## Supplementary material for "Comprehensive annotation of 3′UTRs from primary cells and their quantification from scRNA-seq data": Table S2 - Mouse MWS CS Annotations (part 6 of 8)

### Sheet: MWS CS Annots (MCA) (continued)
gene_name	gene_id	transcript_name	transcript_id	utr_name	utr_pos	seq	end_3p	strand	is_ipa	is_novel	n_celltypes_gene	n_celltypes_tx	cs_usage_score	cs_usage_class	phastCons60way
Pfdn6	ENSMUSG00000024309.15	Pfdn6-205	ENSMUST00000174426.1	Pfdn6.2	2	chr17	33938946	-	FALSE	FALSE	104	1	0.00961538	minor	0.383696
Pfdn6	ENSMUSG00000024309.15	Pfdn6-206	ENSMUST00000179418.8	Pfdn6.3	3	chr17	33938923	-	FALSE	FALSE	104	104	1	major	0.333
Pfdn6	ENSMUSG00000024309.15	Pfdn6-204	ENSMUST00000174048.7	Pfdn6.4	4	chr17	33938919	-	FALSE	FALSE	104	104	1	major	0.333
Pfdn6	ENSMUSG00000024309.15	Pfdn6-201	ENSMUST00000025163.13	Pfdn6.5	5	chr17	33938821	-	FALSE	FALSE	104	0	0	minor	0
Pfkfb1	ENSMUSG00000025271.13	Pfkfb1-201	ENSMUST00000080884.10	Pfkfb1.1	1	chrX	150643878	+	FALSE	FALSE	9	9	1	major	0.066
Pfkfb2	ENSMUSG00000026409.14	Pfkfb2-201	ENSMUST00000050406.10	Pfkfb2.1	1	chr1	130697697	-	TRUE	FALSE	10	0	0	minor	0.07
Pfkfb2	ENSMUSG00000026409.14	Pfkfb2-203-UTR-967	ENSMUST00000169659.7-UTR-967	Pfkfb2.2	2	chr1	130697638	-	TRUE	TRUE	10	1	0.1	major	0.051
Pfkfb2	ENSMUSG00000026409.14	Pfkfb2-203	ENSMUST00000169659.7	Pfkfb2.3	3	chr1	130696671	-	TRUE	FALSE	10	0	0	minor	0
Pfkfb2	ENSMUSG00000026409.14	Pfkfb2-208	ENSMUST00000187089.6	Pfkfb2.4	4	chr1	130691015	-	FALSE	FALSE	10	0	0	minor	0.153
Pfkfb2	ENSMUSG00000026409.14	Pfkfb2-213	ENSMUST00000191347.6	Pfkfb2.5	5	chr1	130691015	-	FALSE	FALSE	10	0	0	minor	0.153
Pfkfb2	ENSMUSG00000026409.14	Pfkfb2-210	ENSMUST00000189167.6	Pfkfb2.6	6	chr1	130690773	-	FALSE	FALSE	10	0	0	minor	0.007
Pfkfb2	ENSMUSG00000026409.14	Pfkfb2-211	ENSMUST00000189534.6	Pfkfb2.7	7	chr1	130690278	-	FALSE	FALSE	10	0	0	minor	0.008
Pfkfb2	ENSMUSG00000026409.14	Pfkfb2-202	ENSMUST00000066863.12	Pfkfb2.8	8	chr1	130689183	-	FALSE	FALSE	10	9	0.9	major	0.433
Pfkfb2	ENSMUSG00000026409.14	Pfkfb2-204	ENSMUST00000171479.7	Pfkfb2.9	9	chr1	130689182	-	FALSE	FALSE	10	9	0.9	major	0.429
Pfkfb3	ENSMUSG00000026773.19	Pfkfb3-203	ENSMUST00000100411.3	Pfkfb3.1	1	chr2	11477967	-	TRUE	FALSE	71	0	0	minor	0.083
Pfkfb3	ENSMUSG00000026773.19	Pfkfb3-204	ENSMUST00000114844.7	Pfkfb3.2	2	chr2	11477955	-	TRUE	FALSE	71	0	0	minor	0.082
Pfkfb3	ENSMUSG00000026773.19	Pfkfb3-205	ENSMUST00000114845.9	Pfkfb3.3	3	chr2	11475764	-	TRUE	FALSE	71	0	0	minor
Pfkfb3	ENSMUSG00000026773.19	Pfkfb3-213	ENSMUST00000171188.8	Pfkfb3.4	4	chr2	11475764	-	TRUE	FALSE	71	0	0	minor
Pfkfb3	ENSMUSG00000026773.19	Pfkfb3-215	ENSMUST00000183869.7	Pfkfb3.5	5	chr2	11474407	-	FALSE	FALSE	71	0	0	minor	0.039
Pfkfb3	ENSMUSG00000026773.19	Pfkfb3-202	ENSMUST00000049849.11	Pfkfb3.6	6	chr2	11474407	-	FALSE	FALSE	71	0	0	minor	0.039
Pfkfb3	ENSMUSG00000026773.19	Pfkfb3-212	ENSMUST00000170196.8	Pfkfb3.7	7	chr2	11474407	-	FALSE	FALSE	71	0	0	minor	0.039
Pfkfb3	ENSMUSG00000026773.19	Pfkfb3-216	ENSMUST00000191668.5	Pfkfb3.8	8	chr2	11474407	-	FALSE	FALSE	71	0	0	minor	0.039
Pfkfb3	ENSMUSG00000026773.19	Pfkfb3-206-UTR-30	ENSMUST00000114846.8-UTR-30	Pfkfb3.9	9	chr2	11471856	-	FALSE	TRUE	71	1	0.0140845	minor	0.768
Pfkfb3	ENSMUSG00000026773.19	Pfkfb3-206	ENSMUST00000114846.8	Pfkfb3.10	10	chr2	11471826	-	FALSE	FALSE	71	71	1	major	0.539
Pfkfb3	ENSMUSG00000026773.19	Pfkfb3-201	ENSMUST00000028114.12	Pfkfb3.11	11	chr2	11471824	-	FALSE	FALSE	71	71	1	major	0.526
Pfkfb3	ENSMUSG00000026773.19	Pfkfb3-214	ENSMUST00000179584.7	Pfkfb3.12	12	chr2	11471791	-	FALSE	FALSE	71	5	0.0704225	minor	0.199
Pfkfb3	ENSMUSG00000026773.19	Pfkfb3-220	ENSMUST00000192949.5	Pfkfb3.13	13	chr2	11471433	-	FALSE	FALSE	71	2	0.028169	minor	0.005
Pfkfb3	ENSMUSG00000026773.19	Pfkfb3-220-UTR+1467	ENSMUST00000192949.5-UTR+1467	Pfkfb3.14	14	chr2	11469966	-	FALSE	TRUE	71	1	0.0140845	minor	0.038
Pfkfb4	ENSMUSG00000025648.18	Pfkfb4-201-UTR-1229	ENSMUST00000051873.14-UTR-1229	Pfkfb4.1	1	chr9	109030999	+	FALSE	TRUE	21	2	0.0952381	minor	0.025
Pfkfb4	ENSMUSG00000025648.18	Pfkfb4-201	ENSMUST00000051873.14	Pfkfb4.2	2	chr9	109032228	+	FALSE	FALSE	21	20	0.952381	major	0.196
Pfkl	ENSMUSG00000020277.10	Pfkl-201-UTR-959	ENSMUST00000020522.8-UTR-959	Pfkl.1	1	chr10	77987906	-	FALSE	TRUE	96	96	1	major	0
Pfkl	ENSMUSG00000020277.10	Pfkl-201-UTR-888	ENSMUST00000020522.8-UTR-888	Pfkl.2	2	chr10	77987835	-	FALSE	TRUE	96	3	0.03125	minor	0.134
Pfkl	ENSMUSG00000020277.10	Pfkl-201	ENSMUST00000020522.8	Pfkl.3	3	chr10	77986947	-	FALSE	FALSE	96	0	0	minor	0.342
Pfkl	ENSMUSG00000020277.10	Pfkl-201-UTR+4707	ENSMUST00000020522.8-UTR+4707	Pfkl.4	4	chr10	77982240	-	FALSE	TRUE	96	3	0.03125	minor	0.009
Pfkm	ENSMUSG00000033065.14	Pfkm-201	ENSMUST00000051226.7	Pfkm.1	1	chr15	98132441	+	FALSE	FALSE	72	72	1	major	0.523
Pfkm	ENSMUSG00000033065.14	Pfkm-202	ENSMUST00000163507.7	Pfkm.2	2	chr15	98132447	+	FALSE	FALSE	72	72	1	major	0.526
Pfkm	ENSMUSG00000033065.14	Pfkm-205	ENSMUST00000230445.1	Pfkm.3	3	chr15	98132451	+	FALSE	FALSE	72	72	1	major	0.52
Pfkp	ENSMUSG00000021196.14	Pfkp-201	ENSMUST00000021614.13	Pfkp.1	1	chr13	6581182	-	FALSE	FALSE	81	81	1	major	0.094
Pfkp	ENSMUSG00000021196.14	Pfkp-207	ENSMUST00000138703.7	Pfkp.2	2	chr13	6579768	-	FALSE	FALSE	81	0	0	minor	0.172
Pfn1	ENSMUSG00000018293.4	Pfn1-202	ENSMUST00000108549.1	Pfn1.1	1	chr11	70652622	-	TRUE	FALSE	103	4	0.038835	minor	0.119
Pfn1	ENSMUSG00000018293.4	Pfn1-201-UTR-23	ENSMUST00000018437.2-UTR-23	Pfn1.2	2	chr11	70651873	-	FALSE	TRUE	103	85	0.825243	major	0.735
Pfn1	ENSMUSG00000018293.4	Pfn1-201	ENSMUST00000018437.2	Pfn1.3	3	chr11	70651850	-	FALSE	FALSE	103	22	0.213592	major	0.657
Pfn1	ENSMUSG00000018293.4	Pfn1-201-UTR+1491	ENSMUST00000018437.2-UTR+1491	Pfn1.4	4	chr11	70650359	-	FALSE	TRUE	103	66	0.640777	major	0.007
Pfn2	ENSMUSG00000027805.16	Pfn2-203	ENSMUST00000120289.2	Pfn2.1	1	chr3	57844661	-	TRUE	FALSE	69	0	0	minor	0.273
Pfn2	ENSMUSG00000027805.16	Pfn2-204-UTR-51	ENSMUST00000122210.1-UTR-51	Pfn2.2	2	chr3	57843159	-	FALSE	TRUE	69	1	0.0144928	minor	0.999
Pfn2	ENSMUSG00000027805.16	Pfn2-204	ENSMUST00000122210.1	Pfn2.3	3	chr3	57843108	-	FALSE	FALSE	69	0	0	minor	0.989
Pfn2	ENSMUSG00000027805.16	Pfn2-202-UTR-1172	ENSMUST00000119344.7-UTR-1172	Pfn2.4	4	chr3	57843077	-	FALSE	TRUE	69	1	0.0144928	minor	0.989
Pfn2	ENSMUSG00000027805.16	Pfn2-202-UTR-30	ENSMUST00000119344.7-UTR-30	Pfn2.5	5	chr3	57841935	-	FALSE	TRUE	69	4	0.057971	minor	0.924
Pfn2	ENSMUSG00000027805.16	Pfn2-202	ENSMUST00000119344.7	Pfn2.6	6	chr3	57841905	-	FALSE	FALSE	69	68	0.985507	major	0.775
Pfn2	ENSMUSG00000027805.16	Pfn2-201	ENSMUST00000066882.9	Pfn2.7	7	chr3	57841895	-	FALSE	FALSE	69	68	0.985507	major	0.7
Pfn3	ENSMUSG00000044444.6	Pfn3-201	ENSMUST00000054146.4	Pfn3.1	1	chr13	55414688	-	FALSE	FALSE	4	4	1	major	0.061
Pfn4	ENSMUSG00000020639.14	Pfn4-201	ENSMUST00000020967.10	Pfn4.1	1	chr12	4778266	+	FALSE	FALSE	8	3	0.375	major	0.374
Pfn4	ENSMUSG00000020639.14	Pfn4-204-UTR-479	ENSMUST00000219503.1-UTR-479	Pfn4.2	2	chr12	4778329	+	FALSE	TRUE	8	4	0.5	major	0.395
Pfn4	ENSMUSG00000020639.14	Pfn4-204	ENSMUST00000219503.1	Pfn4.3	3	chr12	4778808	+	FALSE	FALSE	8	7	0.875	major	0.032
Pfn4	ENSMUSG00000020639.14	Pfn4-202	ENSMUST00000178879.2	Pfn4.4	4	chr12	4778813	+	FALSE	FALSE	8	7	0.875	major	0.03
Pfn4	ENSMUSG00000020639.14	Pfn4-202-UTR+4802	ENSMUST00000178879.2-UTR+4802	Pfn4.5	5	chr12	4783615	+	FALSE	TRUE	8	1	0.125	major	0.134
Pfn5	ENSMUSG00000109858.1	Pfn5-201	ENSMUST00000210331.1	Pfn5.1	1	chrX	95558803	+	FALSE	FALSE	4	4	1	major	0.419512
Pfpl	ENSMUSG00000040065.8	Pfpl-201	ENSMUST00000168148.1	Pfpl.1	1	chr19	12432110	+	FALSE	FALSE	0	0			0.197
Pga5	ENSMUSG00000024738.6	Pga5-201	ENSMUST00000025647.6	Pga5.1	1	chr19	10668956	-	FALSE	FALSE	9	9	1	major	0.1
Pgam1	ENSMUSG00000011752.7	Pgam1-201	ENSMUST00000011896.7	Pgam1.1	1	chr19	41918660	+	FALSE	FALSE	104	104	1	major	0.532
Pgam2	ENSMUSG00000020475.3	Pgam2-201	ENSMUST00000020768.3	Pgam2.1	1	chr11	5801640	-	FALSE	FALSE	23	23	1	major	0.155422
Pgam5	ENSMUSG00000029500.16	Pgam5-201-UTR-698	ENSMUST00000059229.15-UTR-698	Pgam5.1	1	chr5	110259853	-	FALSE	TRUE	102	4	0.0392157	minor	0.171
Pgam5	ENSMUSG00000029500.16	Pgam5-201	ENSMUST00000059229.15	Pgam5.2	2	chr5	110259155	-	FALSE	FALSE	102	102	1	major	0.411
Pgam5	ENSMUSG00000029500.16	Pgam5-202	ENSMUST00000112505.8	Pgam5.3	3	chr5	110259130	-	FALSE	FALSE	102	0	0	minor	0.21
Pgap1	ENSMUSG00000073678.4	Pgap1-201-UTR-6071	ENSMUST00000097739.4-UTR-6071	Pgap1.1	1	chr1	54479065	-	FALSE	TRUE	15	6	0.4	major	0.004
Pgap1	ENSMUSG00000073678.4	Pgap1-201-UTR-2555	ENSMUST00000097739.4-UTR-2555	Pgap1.2	2	chr1	54475549	-	FALSE	TRUE	15	4	0.266667	major	0.384
Pgap1	ENSMUSG00000073678.4	Pgap1-201	ENSMUST00000097739.4	Pgap1.3	3	chr1	54472994	-	FALSE	FALSE	15	10	0.666667	major	0.389
Pgap2	ENSMUSG00000030990.18	Pgap2-201-UTR-187	ENSMUST00000033292.13-UTR-187	Pgap2.1	1	chr7	102237576	+	FALSE	TRUE	100	4	0.04	minor	0.258947
Pgap2	ENSMUSG00000030990.18	Pgap2-201	ENSMUST00000033292.13	Pgap2.2	2	chr7	102237763	+	FALSE	FALSE	100	0	0	minor	0.81
Pgap2	ENSMUSG00000030990.18	Pgap2-203-UTR-626	ENSMUST00000120119.8-UTR-626	Pgap2.3	3	chr7	102237934	+	FALSE	TRUE	100	3	0.03	minor	0.019
Pgap2	ENSMUSG00000030990.18	Pgap2-203-UTR-210	ENSMUST00000120119.8-UTR-210	Pgap2.4	4	chr7	102238350	+	FALSE	TRUE	100	3	0.03	minor	0.105
Pgap2	ENSMUSG00000030990.18	Pgap2-203	ENSMUST00000120119.8	Pgap2.5	5	chr7	102238560	+	FALSE	FALSE	100	99	0.99	major	0.336
Pgap2	ENSMUSG00000030990.18	Pgap2-204	ENSMUST00000120879.7	Pgap2.6	6	chr7	102238567	+	FALSE	FALSE	100	99	0.99	major	0.333
Pgap3	ENSMUSG00000038208.13	Pgap3-205	ENSMUST00000128897.1	Pgap3.1	1	chr11	98389624	-	FALSE	FALSE	26	0	0	minor	0.128
Pgap3	ENSMUSG00000038208.13	Pgap3-202	ENSMUST00000090827.11	Pgap3.2	2	chr11	98388677	-	FALSE	FALSE	26	26	1	major	0.098
Pgbd1	ENSMUSG00000055313.15	Pgbd1-201	ENSMUST00000099719.9	Pgbd1.1	1	chr13	21421278	-	FALSE	FALSE	0	0
Pgbd5	ENSMUSG00000050751.14	Pgbd5-203	ENSMUST00000136892.2	Pgbd5.1	1	chr8	124370023	-	FALSE	FALSE	5	0	0	minor	0.327
Pgbd5	ENSMUSG00000050751.14	Pgbd5-204-UTR-35	ENSMUST00000140012.7-UTR-35	Pgbd5.2	2	chr8	124369088	-	FALSE	TRUE	5	1	0.2	major	0.89
Pgbd5	ENSMUSG00000050751.14	Pgbd5-204	ENSMUST00000140012.7	Pgbd5.3	3	chr8	124369053	-	FALSE	FALSE	5	5	1	major	0.55
Pgbd5	ENSMUSG00000050751.14	Pgbd5-206	ENSMUST00000172566.7	Pgbd5.4	4	chr8	124369049	-	FALSE	FALSE	5	5	1	major	0.51
Pgc	ENSMUSG00000023987.14	Pgc-201	ENSMUST00000024782.11	Pgc.1	1	chr17	47734482	+	FALSE	FALSE	11	11	1	major	0.213
Pgd	ENSMUSG00000028961.15	Pgd-201-UTR-205	ENSMUST00000084124.6-UTR-205	Pgd.1	1	chr4	149150196	-	FALSE	TRUE	101	1	0.00990099	minor	0.001
Pgd	ENSMUSG00000028961.15	Pgd-201	ENSMUST00000084124.6	Pgd.2	2	chr4	149149991	-	FALSE	FALSE	101	101	1	major	0
Pgf	ENSMUSG00000004791.7	Pgf-201	ENSMUST00000004913.6	Pgf.1	1	chr12	85166639	-	FALSE	FALSE	32	32	1	major	0.466
Pgf	ENSMUSG00000004791.7	Pgf-204	ENSMUST00000223220.1	Pgf.2	2	chr12	85166635	-	FALSE	FALSE	32	32	1	major	0.434
Pgghg	ENSMUSG00000062031.13	Pgghg-204	ENSMUST00000164580.2	Pgghg.1	1	chr7	140947656	+	FALSE	FALSE	77	77	1	major	0.031
Pgghg	ENSMUSG00000062031.13	Pgghg-201	ENSMUST00000079403.10	Pgghg.2	2	chr7	140947664	+	FALSE	FALSE	77	73	0.948052	major	0.031
Pggt1b	ENSMUSG00000024477.4	Pggt1b-208	ENSMUST00000236999.1	Pggt1b.1	1	chr18	46241520	-	FALSE	FALSE	24	0	0	minor	0.656
Pggt1b	ENSMUSG00000024477.4	Pggt1b-206	ENSMUST00000236368.1	Pggt1b.2	2	chr18	46241397	-	FALSE	FALSE	24	0	0	minor	0.738
Pggt1b	ENSMUSG00000024477.4	Pggt1b-205-UTR-4690	ENSMUST00000236216.1-UTR-4690	Pggt1b.3	3	chr18	46240041	-	FALSE	TRUE	24	6	0.25	major	0.352
Pggt1b	ENSMUSG00000024477.4	Pggt1b-205-UTR-4597	ENSMUST00000236216.1-UTR-4597	Pggt1b.4	4	chr18	46239948	-	FALSE	TRUE	24	10	0.416667	major	0.063
Pggt1b	ENSMUSG00000024477.4	Pggt1b-205-UTR-4261	ENSMUST00000236216.1-UTR-4261	Pggt1b.5	5	chr18	46239612	-	FALSE	TRUE	24	1	0.0416667	minor	0.063
Pggt1b	ENSMUSG00000024477.4	Pggt1b-205-UTR-1488	ENSMUST00000236216.1-UTR-1488	Pggt1b.6	6	chr18	46236839	-	FALSE	TRUE	24	1	0.0416667	minor	0.272
Pggt1b	ENSMUSG00000024477.4	Pggt1b-205-UTR-126	ENSMUST00000236216.1-UTR-126	Pggt1b.7	7	chr18	46235477	-	FALSE	TRUE	24	14	0.583333	major	0.56
Pggt1b	ENSMUSG00000024477.4	Pggt1b-205	ENSMUST00000236216.1	Pggt1b.8	8	chr18	46235351	-	FALSE	FALSE	24	1	0.0416667	minor	0.017
Pggt1b	ENSMUSG00000024477.4	Pggt1b-205-UTR+3711	ENSMUST00000236216.1-UTR+3711	Pggt1b.9	9	chr18	46231640	-	FALSE	TRUE	24	1	0.0416667	minor	0.551
Pgk1	ENSMUSG00000062070.12	Pgk1-201	ENSMUST00000081593.12	Pgk1.1	1	chrX	106203699	+	FALSE	FALSE	103	103	1	major	0.497
Pgk2	ENSMUSG00000031233.6	Pgk2-201-UTR-41	ENSMUST00000033585.6-UTR-41	Pgk2.1	1	chr17	40207056	-	FALSE	TRUE	4	4	1	major	0.148
Pgk2	ENSMUSG00000031233.6	Pgk2-201	ENSMUST00000033585.6	Pgk2.2	2	chr17	40207015	-	FALSE	FALSE	4	4	1	major	0.066
Pgls	ENSMUSG00000031807.10	Pgls-204	ENSMUST00000138742.7	Pgls.1	1	chr8	71595111	+	FALSE	FALSE	104	0	0	minor
Pgls	ENSMUSG00000031807.10	Pgls-201	ENSMUST00000034264.10	Pgls.2	2	chr8	71596269	+	TRUE	FALSE	104	104	1	major	0.259
Pglyrp1	ENSMUSG00000030413.7	Pglyrp1-201	ENSMUST00000032573.7	Pglyrp1.1	1	chr7	18890441	+	FALSE	FALSE	48	48	1	major	0.091
Pglyrp2	ENSMUSG00000079563.10	Pglyrp2-201	ENSMUST00000114455.2	Pglyrp2.1	1	chr17	32413374	-	FALSE	FALSE	10	10	1	major	0.1
Pglyrp2	ENSMUSG00000079563.10	Pglyrp2-203	ENSMUST00000235892.1	Pglyrp2.2	2	chr17	32413365	-	FALSE	FALSE	10	10	1	major	0.103333
Pglyrp2	ENSMUSG00000079563.10	Pglyrp2-202	ENSMUST00000170392.8	Pglyrp2.3	3	chr17	32413361	-	FALSE	FALSE	10	10	1	major	0.124468
Pglyrp2	ENSMUSG00000079563.10	Pglyrp2-208	ENSMUST00000237165.1	Pglyrp2.4	4	chr17	32413361	-	FALSE	FALSE	10	10	1	major	0.124468
Pglyrp2	ENSMUSG00000079563.10	Pglyrp2-207	ENSMUST00000237130.1	Pglyrp2.5	5	chr17	32413361	-	FALSE	FALSE	10	10	1	major	0.124468
Pglyrp2	ENSMUSG00000079563.10	Pglyrp2-204	ENSMUST00000236386.1	Pglyrp2.6	6	chr17	32412459	-	FALSE	FALSE	10	4	0.4	major	0.1
Pglyrp3	ENSMUSG00000042244.4	Pglyrp3-201	ENSMUST00000047660.4	Pglyrp3.1	1	chr3	92031582	+	FALSE	FALSE	1	0	0	minor	0
Pglyrp3	ENSMUSG00000042244.4	Pglyrp3-201-UTR+1070	ENSMUST00000047660.4-UTR+1070	Pglyrp3.2	2	chr3	92032652	+	FALSE	TRUE	1	1	1	major	0.012
Pglyrp4	ENSMUSG00000042250.13	Pglyrp4-201	ENSMUST00000047745.5	Pglyrp4.1	1	chr3	90740514	+	FALSE	FALSE	0	0			0.002
Pglyrp4	ENSMUSG00000042250.13	Pglyrp4-203	ENSMUST00000169698.7	Pglyrp4.2	2	chr3	90741517	+	FALSE	FALSE	0	0			0.023
Pgm1	ENSMUSG00000025791.18	Pgm1-201-UTR-289	ENSMUST00000058351.15-UTR-289	Pgm1.1	1	chr4	99987005	+	FALSE	TRUE	92	4	0.0434783	minor	0.09
Pgm1	ENSMUSG00000025791.18	Pgm1-201	ENSMUST00000058351.15	Pgm1.2	2	chr4	99987294	+	FALSE	FALSE	92	92	1	major	0.273
Pgm2	ENSMUSG00000029171.12	Pgm2-203-UTR-224	ENSMUST00000197577.1-UTR-224	Pgm2.1	1	chr5	64127940	+	FALSE	TRUE	69	4	0.057971	minor	0.206
Pgm2	ENSMUSG00000029171.12	Pgm2-203-UTR-83	ENSMUST00000197577.1-UTR-83	Pgm2.2	2	chr5	64128081	+	FALSE	TRUE	69	4	0.057971	minor	0.06
Pgm2	ENSMUSG00000029171.12	Pgm2-203	ENSMUST00000197577.1	Pgm2.3	3	chr5	64128164	+	FALSE	FALSE	69	45	0.652174	major	0.252
Pgm2	ENSMUSG00000029171.12	Pgm2-201	ENSMUST00000087324.6	Pgm2.4	4	chr5	64128351	+	FALSE	FALSE	69	49	0.710145	major	0.439
Pgm2l1	ENSMUSG00000030729.17	Pgm2l1-202-UTR-6278	ENSMUST00000084935.10-UTR-6278	Pgm2l1.1	1	chr7	100272589	+	FALSE	TRUE	11	1	0.0909091	minor	0.348
Pgm2l1	ENSMUSG00000030729.17	Pgm2l1-202	ENSMUST00000084935.10	Pgm2l1.2	2	chr7	100278867	+	FALSE	FALSE	11	10	0.909091	major	0.8
Pgm3	ENSMUSG00000056131.13	Pgm3-202-UTR-85	ENSMUST00000072585.7-UTR-85	Pgm3.1	1	chr9	86555086	-	FALSE	TRUE	88	1	0.0113636	minor	0.156
Pgm3	ENSMUSG00000056131.13	Pgm3-202	ENSMUST00000072585.7	Pgm3.2	2	chr9	86555001	-	FALSE	FALSE	88	87	0.988636	major	0.179
Pgm3	ENSMUSG00000056131.13	Pgm3-201	ENSMUST00000070064.10	Pgm3.3	3	chr9	86554377	-	FALSE	FALSE	88	0	0	minor	0.741
Pgm5	ENSMUSG00000041731.13	Pgm5-201-UTR-896	ENSMUST00000047666.4-UTR-896	Pgm5.1	1	chr19	24683912	-	FALSE	TRUE	16	5	0.3125	major	0.259
Pgm5	ENSMUSG00000041731.13	Pgm5-201-UTR-280	ENSMUST00000047666.4-UTR-280	Pgm5.2	2	chr19	24683296	-	FALSE	TRUE	16	12	0.75	major	0.364
Pgm5	ENSMUSG00000041731.13	Pgm5-201	ENSMUST00000047666.4	Pgm5.3	3	chr19	24683016	-	FALSE	FALSE	16	0	0	minor	0.021
Pgm5	ENSMUSG00000041731.13	Pgm5-201-UTR+1536	ENSMUST00000047666.4-UTR+1536	Pgm5.4	4	chr19	24681480	-	FALSE	TRUE	16	1	0.0625	minor	0.006
Pgm5	ENSMUSG00000041731.13	Pgm5-201-UTR+4756	ENSMUST00000047666.4-UTR+4756	Pgm5.5	5	chr19	24678260	-	FALSE	TRUE	16	13	0.8125	major	0.023
Pgp	ENSMUSG00000043445.7	Pgp-201-UTR-1517	ENSMUST00000053024.7-UTR-1517	Pgp.1	1	chr17	24471593	+	FALSE	TRUE	102	99	0.970588	major	0.621053
Pgp	ENSMUSG00000043445.7	Pgp-201-UTR-1483	ENSMUST00000053024.7-UTR-1483	Pgp.2	2	chr17	24471627	+	FALSE	TRUE	102	2	0.0196078	minor	0.409
Pgp	ENSMUSG00000043445.7	Pgp-201-UTR-942	ENSMUST00000053024.7-UTR-942	Pgp.3	3	chr17	24472168	+	FALSE	TRUE	102	9	0.0882353	minor	0.048
Pgp	ENSMUSG00000043445.7	Pgp-201	ENSMUST00000053024.7	Pgp.4	4	chr17	24473110	+	FALSE	FALSE	102	77	0.754902	major	0.211
Pgpep1	ENSMUSG00000056204.8	Pgpep1-208-UTR-142	ENSMUST00000211715.1-UTR-142	Pgpep1.1	1	chr8	70650320	-	FALSE	TRUE	58	2	0.0344828	minor	0
Pgpep1	ENSMUSG00000056204.8	Pgpep1-208	ENSMUST00000211715.1	Pgpep1.2	2	chr8	70650178	-	FALSE	FALSE	58	0	0	minor	0.383
Pgpep1	ENSMUSG00000056204.8	Pgpep1-201-UTR-3449	ENSMUST00000070173.8-UTR-3449	Pgpep1.3	3	chr8	70649884	-	FALSE	TRUE	58	51	0.87931	major
Pgpep1	ENSMUSG00000056204.8	Pgpep1-201-UTR-2675	ENSMUST00000070173.8-UTR-2675	Pgpep1.4	4	chr8	70649110	-	FALSE	TRUE	58	14	0.241379	major	0.126
Pgpep1	ENSMUSG00000056204.8	Pgpep1-201-UTR-2641	ENSMUST00000070173.8-UTR-2641	Pgpep1.5	5	chr8	70649076	-	FALSE	TRUE	58	18	0.310345	major	0.152
Pgpep1	ENSMUSG00000056204.8	Pgpep1-201	ENSMUST00000070173.8	Pgpep1.6	6	chr8	70646435	-	FALSE	FALSE	58	5	0.0862069	minor	0.418
Pgpep1l	ENSMUSG00000030553.3	Pgpep1l-202	ENSMUST00000207874.1	Pgpep1l.1	1	chr7	68236939	-	FALSE	FALSE	1	0	0	minor	0.184
Pgpep1l	ENSMUSG00000030553.3	Pgpep1l-201	ENSMUST00000032770.3	Pgpep1l.2	2	chr7	68236610	-	FALSE	FALSE	1	1	1	major
Pgr	ENSMUSG00000031870.16	Pgr-201	ENSMUST00000070463.9	Pgr.1	1	chr9	8965425	+	FALSE	FALSE	5	0	0	minor	0.303
Pgr	ENSMUSG00000031870.16	Pgr-204	ENSMUST00000189181.6	Pgr.2	2	chr9	8968611	+	FALSE	FALSE	5	5	1	major	0.007
Pgr15l	ENSMUSG00000031212.3	Pgr15l-201	ENSMUST00000033556.3	Pgr15l.1	1	chrX	97082104	+	FALSE	FALSE	0	0			0.363
Pgrmc1	ENSMUSG00000006373.10	Pgrmc1-201-UTR-1099	ENSMUST00000073339.6-UTR-1099	Pgrmc1.1	1	chrX	36604980	+	FALSE	TRUE	102	32	0.313725	major	0.986
Pgrmc1	ENSMUSG00000006373.10	Pgrmc1-201-UTR-1025	ENSMUST00000073339.6-UTR-1025	Pgrmc1.2	2	chrX	36605054	+	FALSE	TRUE	102	39	0.382353	major	0.803
Pgrmc1	ENSMUSG00000006373.10	Pgrmc1-201	ENSMUST00000073339.6	Pgrmc1.3	3	chrX	36606079	+	FALSE	FALSE	102	101	0.990196	major	0.505
Pgrmc2	ENSMUSG00000049940.7	Pgrmc2-201-UTR-1636	ENSMUST00000058578.7-UTR-1636	Pgrmc2.1	1	chr3	41067962	-	FALSE	TRUE	99	1	0.010101	minor	0.689
Pgrmc2	ENSMUSG00000049940.7	Pgrmc2-201-UTR-1170	ENSMUST00000058578.7-UTR-1170	Pgrmc2.2	2	chr3	41067496	-	FALSE	TRUE	99	99	1	major	0.917
Pgrmc2	ENSMUSG00000049940.7	Pgrmc2-201-UTR-355	ENSMUST00000058578.7-UTR-355	Pgrmc2.3	3	chr3	41066681	-	FALSE	TRUE	99	16	0.161616	major	0.705
Pgrmc2	ENSMUSG00000049940.7	Pgrmc2-201	ENSMUST00000058578.7	Pgrmc2.4	4	chr3	41066326	-	FALSE	FALSE	99	14	0.141414	major	0.002
Pgs1	ENSMUSG00000017715.11	Pgs1-203	ENSMUST00000132676.7	Pgs1.1	1	chr11	118024011	+	FALSE	FALSE	102	102	1	major	0.219
Phactr1	ENSMUSG00000054728.17	Phactr1-202	ENSMUST00000110161.9	Phactr1.1	1	chr13	43135189	+	FALSE	FALSE	13	0	0	minor
Phactr1	ENSMUSG00000054728.17	Phactr1-214	ENSMUST00000149235.7	Phactr1.2	2	chr13	43135245	+	FALSE	FALSE	13	6	0.461538	major	0.977
Phactr1	ENSMUSG00000054728.17	Phactr1-206	ENSMUST00000131942.1	Phactr1.3	3	chr13	43135304	+	FALSE	FALSE	13	7	0.538462	major	0.687
Phactr1	ENSMUSG00000054728.17	Phactr1-201	ENSMUST00000066928.11	Phactr1.4	4	chr13	43135401	+	FALSE	FALSE	13	0	0	minor	0.298
Phactr1	ENSMUSG00000054728.17	Phactr1-208	ENSMUST00000136576.7	Phactr1.5	5	chr13	43135411	+	FALSE	FALSE	13	0	0	minor	0.395
Phactr1	ENSMUSG00000054728.17	Phactr1-205	ENSMUST00000128646.7	Phactr1.6	6	chr13	43138524	+	FALSE	FALSE	13	0	0	minor	0.561
Phactr1	ENSMUSG00000054728.17	Phactr1-213	ENSMUST00000148891.7	Phactr1.7	7	chr13	43138526	+	FALSE	FALSE	13	0	0	minor	0.541
Phactr1	ENSMUSG00000054728.17	Phactr1-213-UTR+835	ENSMUST00000148891.7-UTR+835	Phactr1.8	8	chr13	43139361	+	FALSE	TRUE	13	1	0.0769231	minor
Phactr2	ENSMUSG00000062866.16	Phactr2-201	ENSMUST00000079698.6	Phactr2.1	1	chr10	13214258	-	FALSE	FALSE	54	0	0	minor
Phactr2	ENSMUSG00000062866.16	Phactr2-202	ENSMUST00000105543.8	Phactr2.2	2	chr10	13213395	-	FALSE	FALSE	54	9	0.166667	major	0.206
Phactr2	ENSMUSG00000062866.16	Phactr2-203-UTR-3928	ENSMUST00000105545.11-UTR-3928	Phactr2.3	3	chr10	13211645	-	FALSE	TRUE	54	1	0.0185185	minor	0.037
Phactr2	ENSMUSG00000062866.16	Phactr2-203	ENSMUST00000105545.11	Phactr2.4	4	chr10	13207717	-	FALSE	FALSE	54	52	0.962963	major	0.488
Phactr3	ENSMUSG00000027525.18	Phactr3-202-UTR-45	ENSMUST00000103066.9-UTR-45	Phactr3.1	1	chr2	178336027	+	FALSE	TRUE	8	2	0.25	major	0.919
Phactr3	ENSMUSG00000027525.18	Phactr3-202	ENSMUST00000103066.9	Phactr3.2	2	chr2	178336072	+	FALSE	FALSE	8	7	0.875	major	0.583
Phactr3	ENSMUSG00000027525.18	Phactr3-201	ENSMUST00000103065.1	Phactr3.3	3	chr2	178336491	+	FALSE	FALSE	8	1	0.125	major	0.118
Phactr3	ENSMUSG00000027525.18	Phactr3-205	ENSMUST00000108917.7	Phactr3.4	4	chr2	178338492	+	FALSE	FALSE	8	0	0	minor	0.007
Phactr4	ENSMUSG00000066043.13	Phactr4-202	ENSMUST00000084249.10	Phactr4.1	1	chr4	132358249	-	FALSE	FALSE	48	0	0	minor
Phactr4	ENSMUSG00000066043.13	Phactr4-201	ENSMUST00000084170.11	Phactr4.2	2	chr4	132355930	-	FALSE	FALSE	48	48	1	major	0.505
Phactr4	ENSMUSG00000066043.13	Phactr4-203	ENSMUST00000102568.9	Phactr4.3	3	chr4	132355923	-	FALSE	FALSE	48	48	1	major	0.435
Phax	ENSMUSG00000008301.11	Phax-202	ENSMUST00000130163.7	Phax.1	1	chr18	56587189	+	FALSE	FALSE	99	91	0.919192	major	0.354839
Phax	ENSMUSG00000008301.11	Phax-201-UTR-210	ENSMUST00000008445.6-UTR-210	Phax.2	2	chr18	56587502	+	FALSE	TRUE	99	95	0.959596	major	0.305
Phax	ENSMUSG00000008301.11	Phax-201	ENSMUST00000008445.6	Phax.3	3	chr18	56587712	+	FALSE	FALSE	99	2	0.020202	minor	0.11
Phb	ENSMUSG00000038845.11	Phb-204-UTR-739	ENSMUST00000125172.7-UTR-739	Phb.1	1	chr11	95680034	+	FALSE	TRUE	104	104	1	major	0.463
Phb	ENSMUSG00000038845.11	Phb-204	ENSMUST00000125172.7	Phb.2	2	chr11	95680773	+	FALSE	FALSE	104	89	0.855769	major	0.427
Phb2	ENSMUSG00000004264.17	Phb2-204	ENSMUST00000130279.1	Phb2.1	1	chr6	124716640	+	FALSE	FALSE	104	0	0	minor
Phb2	ENSMUSG00000004264.17	Phb2-201	ENSMUST00000004375.15	Phb2.2	2	chr6	124716950	+	FALSE	FALSE	104	104	1	major	0.346
Phc1	ENSMUSG00000040669.14	Phc1-203	ENSMUST00000112600.8	Phc1.1	1	chr6	122318304	-	FALSE	FALSE	26	23	0.884615	major	0.625
Phc1	ENSMUSG00000040669.14	Phc1-211	ENSMUST00000161054.7	Phc1.2	2	chr6	122317850	-	FALSE	FALSE	26	0	0	minor	0.535
Phc1	ENSMUSG00000040669.14	Phc1-204	ENSMUST00000159252.7	Phc1.3	3	chr6	122317750	-	FALSE	FALSE	26	12	0.461538	major	0.786
Phc1	ENSMUSG00000040669.14	Phc1-215	ENSMUST00000161739.7	Phc1.4	4	chr6	122317738	-	FALSE	FALSE	26	3	0.115385	major	0.744
Phc1	ENSMUSG00000040669.14	Phc1-201	ENSMUST00000079560.9	Phc1.5	5	chr6	122317731	-	FALSE	FALSE	26	2	0.0769231	minor	0.691
Phc2	ENSMUSG00000028796.17	Phc2-202	ENSMUST00000106079.9	Phc2.1	1	chr4	128752881	+	FALSE	FALSE	49	49	1	major	0.492
Phc3	ENSMUSG00000037652.15	Phc3-203	ENSMUST00000099163.4	Phc3.1	1	chr3	30929121	-	TRUE	FALSE	44	0	0	minor
Phc3	ENSMUSG00000037652.15	Phc3-202	ENSMUST00000064718.11	Phc3.2	2	chr3	30907311	-	FALSE	FALSE	44	0	0	minor	0.357333
Phc3	ENSMUSG00000037652.15	Phc3-204	ENSMUST00000108255.7	Phc3.3	3	chr3	30906784	-	TRUE	FALSE	44	0	0	minor	0.245
Phc3	ENSMUSG00000037652.15	Phc3-209-UTR-1096	ENSMUST00000168645.7-UTR-1096	Phc3.4	4	chr3	30900467	-	TRUE	TRUE	44	5	0.113636	major	0.325
Phc3	ENSMUSG00000037652.15	Phc3-209	ENSMUST00000168645.7	Phc3.5	5	chr3	30899371	-	FALSE	FALSE	44	44	1	major	0.525
Phc3	ENSMUSG00000037652.15	Phc3-209-UTR+64	ENSMUST00000168645.7-UTR+64	Phc3.6	6	chr3	30899307	-	FALSE	TRUE	44	2	0.0454545	minor	0.056
Pheta1	ENSMUSG00000044134.9	Pheta1-201	ENSMUST00000056654.7	Pheta1.1	1	chr5	121854599	+	FALSE	FALSE	54	54	1	major	0.177
Pheta1	ENSMUSG00000044134.9	Pheta1-203	ENSMUST00000198271.4	Pheta1.2	2	chr5	121854632	+	FALSE	FALSE	54	0	0	minor	0.12
Pheta2	ENSMUSG00000049687.5	Pheta2-201-UTR-30	ENSMUST00000050349.2-UTR-30	Pheta2.1	1	chr15	82345680	+	FALSE	TRUE	11	11	1	major	0.059
Pheta2	ENSMUSG00000049687.5	Pheta2-201	ENSMUST00000050349.2	Pheta2.2	2	chr15	82345710	+	FALSE	FALSE	11	0	0	minor	0.012
Pheta2	ENSMUSG00000049687.5	Pheta2-203	ENSMUST00000161178.1	Pheta2.3	3	chr15	82345743	+	FALSE	FALSE	11	0	0	minor	0.026
Phex	ENSMUSG00000057457.11	Phex-202	ENSMUST00000135713.7	Phex.1	1	chrX	157162075	-	FALSE	FALSE	1	1	1	major	0.441
Phf1	ENSMUSG00000024193.8	Phf1-205	ENSMUST00000237189.1	Phf1.1	1	chr17	26937889	+	FALSE	FALSE	71	71	1	major	0.46
Phf1	ENSMUSG00000024193.8	Phf1-206	ENSMUST00000237412.1	Phf1.2	2	chr17	26937891	+	FALSE	FALSE	71	71	1	major	0.46
Phf1	ENSMUSG00000024193.8	Phf1-201	ENSMUST00000073724.6	Phf1.3	3	chr17	26937908	+	FALSE	FALSE	71	0	0	minor	0.436
Phf10	ENSMUSG00000023883.13	Phf10-201	ENSMUST00000024657.11	Phf10.1	1	chr17	14945009	-	FALSE	FALSE	80	80	1	major	0.715
Phf11a	ENSMUSG00000044703.5	Phf11a-201	ENSMUST00000062307.4	Phf11a.1	1	chr14	59276913	-	FALSE	FALSE	50	50	1	major	0.004
Phf11b	ENSMUSG00000091649.3	Phf11b-201-UTR-102	ENSMUST00000166121.3-UTR-102	Phf11b.1	1	chr14	59321066	-	FALSE	TRUE	43	1	0.0232558	minor	0.007
Phf11b	ENSMUSG00000091649.3	Phf11b-201	ENSMUST00000166121.3	Phf11b.2	2	chr14	59320964	-	FALSE	FALSE	43	43	1	major	0.001
Phf11c	ENSMUSG00000091144.2	Phf11c-201	ENSMUST00000166912.2	Phf11c.1	1	chr14	59380833	-	FALSE	FALSE	64	64	1	major	0
Phf11d	ENSMUSG00000068245.14	Phf11d-203	ENSMUST00000161031.1	Phf11d.1	1	chr14	59349053	-	TRUE	FALSE	62	0	0	minor
Phf11d	ENSMUSG00000068245.14	Phf11d-202	ENSMUST00000160425.7	Phf11d.2	2	chr14	59348732	-	FALSE	FALSE	62	62	1	major	0.006
Phf11d	ENSMUSG00000068245.14	Phf11d-201	ENSMUST00000095157.10	Phf11d.3	3	chr14	59347407	-	FALSE	FALSE	62	1	0.016129	minor	0.399
Phf12	ENSMUSG00000037791.15	Phf12-207	ENSMUST00000153428.1	Phf12.1	1	chr11	78026192	+	TRUE	FALSE	68	1	0.0147059	minor	0.173256
Phf12	ENSMUSG00000037791.15	Phf12-202	ENSMUST00000108360.7	Phf12.2	2	chr11	78026214	+	TRUE	FALSE	68	0	0	minor	0.116
Phf12	ENSMUSG00000037791.15	Phf12-201-UTR-477	ENSMUST00000049167.13-UTR-477	Phf12.3	3	chr11	78030062	+	FALSE	TRUE	68	27	0.397059	major	1
Phf12	ENSMUSG00000037791.15	Phf12-201	ENSMUST00000049167.13	Phf12.4	4	chr11	78030539	+	FALSE	FALSE	68	62	0.911765	major	0.921
Phf13	ENSMUSG00000047777.9	Phf13-201-UTR-1512	ENSMUST00000055688.9-UTR-1512	Phf13.1	1	chr4	151991145	-	FALSE	TRUE	66	1	0.0151515	minor	0.259
Phf13	ENSMUSG00000047777.9	Phf13-201	ENSMUST00000055688.9	Phf13.2	2	chr4	151989633	-	FALSE	FALSE	66	66	1	major	0.572
Phf14	ENSMUSG00000029629.17	Phf14-201-UTR-475	ENSMUST00000090632.10-UTR-475	Phf14.1	1	chr6	12007606	+	TRUE	TRUE	77	12	0.155844	major	0.809
Phf14	ENSMUSG00000029629.17	Phf14-202	ENSMUST00000115510.7	Phf14.2	2	chr6	12008013	+	TRUE	FALSE	77	4	0.0519481	minor	0.255
Phf14	ENSMUSG00000029629.17	Phf14-201	ENSMUST00000090632.10	Phf14.3	3	chr6	12008081	+	TRUE	FALSE	77	0	0	minor	0.189
Phf14	ENSMUSG00000029629.17	Phf14-203	ENSMUST00000115511.8	Phf14.4	4	chr6	12081205	+	FALSE	FALSE	77	75	0.974026	major	0.468
Phf19	ENSMUSG00000026873.9	Phf19-201	ENSMUST00000028232.6	Phf19.1	1	chr2	34893757	-	FALSE	FALSE	7	7	1	major	0.56
Phf2	ENSMUSG00000038025.8	Phf2-201-UTR-87	ENSMUST00000035540.8-UTR-87	Phf2.1	1	chr13	48801837	-	FALSE	TRUE	61	24	0.393443	major	0.995
Phf2	ENSMUSG00000038025.8	Phf2-201	ENSMUST00000035540.8	Phf2.2	2	chr13	48801750	-	FALSE	FALSE	61	56	0.918033	major	0.721
Phf20	ENSMUSG00000038116.16	Phf20-201-UTR-2168	ENSMUST00000037401.9-UTR-2168	Phf20.1	1	chr2	156307784	+	FALSE	TRUE	41	2	0.0487805	minor	0.945
Phf20	ENSMUSG00000038116.16	Phf20-201-UTR-618	ENSMUST00000037401.9-UTR-618	Phf20.2	2	chr2	156309334	+	FALSE	TRUE	41	2	0.0487805	minor	0.447
Phf20	ENSMUSG00000038116.16	Phf20-201	ENSMUST00000037401.9	Phf20.3	3	chr2	156309952	+	FALSE	FALSE	41	39	0.95122	major	0.679
Phf20l1	ENSMUSG00000072501.5	Phf20l1-209	ENSMUST00000230882.1	Phf20l1.1	1	chr15	66611616	+	TRUE	FALSE	50	14	0.28	major	1
Phf20l1	ENSMUSG00000072501.5	Phf20l1-201-UTR-1623	ENSMUST00000048188.9-UTR-1623	Phf20l1.2	2	chr15	66643632	+	FALSE	TRUE	50	1	0.02	minor	0.783
Phf20l1	ENSMUSG00000072501.5	Phf20l1-201-UTR-1422	ENSMUST00000048188.9-UTR-1422	Phf20l1.3	3	chr15	66643833	+	FALSE	TRUE	50	42	0.84	major	0.619
Phf20l1	ENSMUSG00000072501.5	Phf20l1-201-UTR-184	ENSMUST00000048188.9-UTR-184	Phf20l1.4	4	chr15	66645071	+	FALSE	TRUE	50	22	0.44	major	0.007
Phf20l1	ENSMUSG00000072501.5	Phf20l1-201	ENSMUST00000048188.9	Phf20l1.5	5	chr15	66645255	+	FALSE	FALSE	50	0	0	minor	0
Phf20l1	ENSMUSG00000072501.5	Phf20l1-203	ENSMUST00000229160.1	Phf20l1.6	6	chr15	66647976	+	FALSE	FALSE	50	0	0	minor	0.111
Phf21a	ENSMUSG00000058318.15	Phf21a-215	ENSMUST00000159961.7	Phf21a.1	1	chr2	92360430	+	FALSE	FALSE	69	0	0	minor	0.733333
Phf21a	ENSMUSG00000058318.15	Phf21a-206-UTR-198	ENSMUST00000111292.7-UTR-198	Phf21a.2	2	chr2	92360695	+	FALSE	TRUE	69	2	0.0289855	minor	1
Phf21a	ENSMUSG00000058318.15	Phf21a-206	ENSMUST00000111292.7	Phf21a.3	3	chr2	92360893	+	FALSE	FALSE	69	64	0.927536	major	0.937
Phf21a	ENSMUSG00000058318.15	Phf21a-205	ENSMUST00000111291.8	Phf21a.4	4	chr2	92360901	+	FALSE	FALSE	69	64	0.927536	major	0.937
Phf21a	ENSMUSG00000058318.15	Phf21a-208-UTR-132	ENSMUST00000111294.7-UTR-132	Phf21a.5	5	chr2	92361697	+	FALSE	TRUE	69	2	0.0289855	minor	0.977
Phf21a	ENSMUSG00000058318.15	Phf21a-208	ENSMUST00000111294.7	Phf21a.6	6	chr2	92361829	+	FALSE	FALSE	69	18	0.26087	major	0.997
Phf21a	ENSMUSG00000058318.15	Phf21a-207	ENSMUST00000111293.8	Phf21a.7	7	chr2	92361835	+	FALSE	FALSE	69	18	0.26087	major	0.997
Phf21a	ENSMUSG00000058318.15	Phf21a-201	ENSMUST00000044036.14	Phf21a.8	8	chr2	92364666	+	FALSE	FALSE	69	8	0.115942	major	0.791
Phf21b	ENSMUSG00000016624.15	Phf21b-203	ENSMUST00000159939.7	Phf21b.1	1	chr15	84785384	-	FALSE	FALSE	6	6	1	major	0.605
Phf21b	ENSMUSG00000016624.15	Phf21b-201	ENSMUST00000016768.11	Phf21b.2	2	chr15	84785381	-	FALSE	FALSE	6	6	1	major	0.575
Phf23	ENSMUSG00000018572.10	Phf23-204	ENSMUST00000133485.7	Phf23.1	1	chr11	69999765	+	FALSE	FALSE	97	77	0.793814	major	0.667
Phf23	ENSMUSG00000018572.10	Phf23-205	ENSMUST00000135814.1	Phf23.2	2	chr11	70000006	+	FALSE	FALSE	97	95	0.979381	major	0.679
Phf23	ENSMUSG00000018572.10	Phf23-209	ENSMUST00000153684.7	Phf23.3	3	chr11	70000008	+	FALSE	FALSE	97	95	0.979381	major	0.659
Phf23	ENSMUSG00000018572.10	Phf23-201	ENSMUST00000018716.9	Phf23.4	4	chr11	70000009	+	FALSE	FALSE	97	95	0.979381	major	0.649
Phf24	ENSMUSG00000036062.13	Phf24-205	ENSMUST00000131234.1	Phf24.1	1	chr4	42939833	+	FALSE	FALSE	2	0	0	minor	0.168
Phf24	ENSMUSG00000036062.13	Phf24-201-UTR-605	ENSMUST00000069184.8-UTR-605	Phf24.2	2	chr4	42944147	+	FALSE	TRUE	2	2	1	major	0.598
Phf24	ENSMUSG00000036062.13	Phf24-201	ENSMUST00000069184.8	Phf24.3	3	chr4	42944752	+	FALSE	FALSE	2	0	0	minor	0.008
Phf3	ENSMUSG00000048874.15	Phf3-214	ENSMUST00000191329.1	Phf3.1	1	chr1	30803546	-	FALSE	FALSE	60	14	0.233333	major	1
Phf3	ENSMUSG00000048874.15	Phf3-201-UTR-761	ENSMUST00000088310.9-UTR-761	Phf3.2	2	chr1	30803103	-	FALSE	TRUE	60	55	0.916667	major	0.884
Phf3	ENSMUSG00000048874.15	Phf3-201-UTR-715	ENSMUST00000088310.9-UTR-715	Phf3.3	3	chr1	30803057	-	FALSE	TRUE	60	7	0.116667	major	0.576
Phf3	ENSMUSG00000048874.15	Phf3-201	ENSMUST00000088310.9	Phf3.4	4	chr1	30802342	-	FALSE	FALSE	60	5	0.0833333	minor	0.269
Phf3	ENSMUSG00000048874.15	Phf3-205	ENSMUST00000186733.6	Phf3.5	5	chr1	30802339	-	FALSE	FALSE	60	5	0.0833333	minor	0.259
Phf5a	ENSMUSG00000061360.8	Phf5a-201-UTR-798	ENSMUST00000023117.9-UTR-798	Phf5a.1	1	chr15	81865318	-	FALSE	TRUE	104	104	1	major	0.389
Phf5a	ENSMUSG00000061360.8	Phf5a-201	ENSMUST00000023117.9	Phf5a.2	2	chr15	81864520	-	FALSE	FALSE	104	1	0.00961538	minor	0.094
Phf6	ENSMUSG00000025626.16	Phf6-202	ENSMUST00000101587.9	Phf6.1	1	chrX	52948500	+	TRUE	FALSE	75	0	0	minor	0.226
Phf6	ENSMUSG00000025626.16	Phf6-203-UTR-1962	ENSMUST00000154864.3-UTR-1962	Phf6.2	2	chrX	52954003	+	FALSE	TRUE	75	17	0.226667	major	0.989
Phf6	ENSMUSG00000025626.16	Phf6-203	ENSMUST00000154864.3	Phf6.3	3	chrX	52955965	+	FALSE	FALSE	75	1	0.0133333	minor	0.832
Phf6	ENSMUSG00000025626.16	Phf6-201	ENSMUST00000078944.12	Phf6.4	4	chrX	52956943	+	FALSE	FALSE	75	71	0.946667	major	0.691
Phf7	ENSMUSG00000021902.7	Phf7-206	ENSMUST00000228437.1	Phf7.1	1	chr14	31237812	-	FALSE	FALSE	43	0	0	minor	0.056
Phf7	ENSMUSG00000021902.7	Phf7-201	ENSMUST00000022459.4	Phf7.2	2	chr14	31237695	-	FALSE	FALSE	43	43	1	major	0.548
Phf7	ENSMUSG00000021902.7	Phf7-203	ENSMUST00000226565.1	Phf7.3	3	chr14	31237689	-	FALSE	FALSE	43	43	1	major	0.525
Phf8	ENSMUSG00000041229.15	Phf8-204	ENSMUST00000112666.7	Phf8.1	1	chrX	151570807	+	TRUE	FALSE	53	0	0	minor	0.523
Phf8	ENSMUSG00000041229.15	Phf8-210	ENSMUST00000151941.1	Phf8.2	2	chrX	151575836	+	TRUE	FALSE	53	0	0	minor	0.173
Phf8	ENSMUSG00000041229.15	Phf8-205	ENSMUST00000112668.8	Phf8.3	3	chrX	151589220	+	TRUE	FALSE	53	0	0	minor
Phf8	ENSMUSG00000041229.15	Phf8-206	ENSMUST00000112670.7	Phf8.4	4	chrX	151600386	+	TRUE	FALSE	53	0	0	minor	0.096
Phf8	ENSMUSG00000041229.15	Phf8-202	ENSMUST00000046962.10	Phf8.5	5	chrX	151625833	+	TRUE	FALSE	53	0	0	minor	0.033
Phf8	ENSMUSG00000041229.15	Phf8-211	ENSMUST00000168501.7	Phf8.6	6	chrX	151633857	+	FALSE	FALSE	53	53	1	major	0.742
Phf8	ENSMUSG00000041229.15	Phf8-201	ENSMUST00000046950.12	Phf8.7	7	chrX	151633859	+	FALSE	FALSE	53	53	1	major	0.726
Phgdh	ENSMUSG00000053398.11	Phgdh-201	ENSMUST00000065793.11	Phgdh.1	1	chr3	98313170	-	FALSE	FALSE	99	99	1	major	0.174
Phgr1	ENSMUSG00000046804.13	Phgr1-201	ENSMUST00000061360.3	Phgr1.1	1	chr2	118778164	+	FALSE	FALSE	1	1	1	major	0.231
Phgr1	ENSMUSG00000046804.13	Phgr1-202	ENSMUST00000130293.7	Phgr1.2	2	chr2	118778165	+	FALSE	FALSE	1	1	1	major	0.23
Phip	ENSMUSG00000032253.13	Phip-201-UTR-2911	ENSMUST00000034787.11-UTR-2911	Phip.1	1	chr9	82869070	-	FALSE	TRUE	43	1	0.0232558	minor	0.898
Phip	ENSMUSG00000032253.13	Phip-201-UTR-263	ENSMUST00000034787.11-UTR-263	Phip.2	2	chr9	82866422	-	FALSE	TRUE	43	42	0.976744	major	0.762
Phip	ENSMUSG00000032253.13	Phip-201	ENSMUST00000034787.11	Phip.3	3	chr9	82866159	-	FALSE	FALSE	43	0	0	minor	0.122
Phka1	ENSMUSG00000034055.16	Phka1-203-UTR-1383	ENSMUST00000113611.2-UTR-1383	Phka1.1	1	chrX	102515358	-	FALSE	TRUE	11	8	0.727273	major	0.06
Phka1	ENSMUSG00000034055.16	Phka1-201	ENSMUST00000043596.11	Phka1.2	2	chrX	102513975	-	FALSE	FALSE	11	6	0.545455	major	0.53
Phka2	ENSMUSG00000031295.13	Phka2-202	ENSMUST00000112376.1	Phka2.1	1	chrX	160558955	+	TRUE	FALSE	36	0	0	minor	0.019
Phka2	ENSMUSG00000031295.13	Phka2-201	ENSMUST00000033652.8	Phka2.2	2	chrX	160591141	+	TRUE	FALSE	36	36	1	major	0.0121951
Phka2	ENSMUSG00000031295.13	Phka2-204	ENSMUST00000112380.8	Phka2.3	3	chrX	160598878	+	FALSE	FALSE	36	1	0.0277778	minor	0.758
Phkb	ENSMUSG00000036879.15	Phkb-205	ENSMUST00000160731.1	Phkb.1	1	chr8	86030391	+	TRUE	FALSE	1	0	0	minor	0.005
Phkb	ENSMUSG00000036879.15	Phkb-201	ENSMUST00000053771.13	Phkb.2	2	chr8	86061376	+	FALSE	FALSE	1	0	0	minor	0.05
Phkb	ENSMUSG00000036879.15	Phkb-201-UTR+2873	ENSMUST00000053771.13-UTR+2873	Phkb.3	3	chr8	86064249	+	FALSE	TRUE	1	1	1	major
Phkg1	ENSMUSG00000025537.12	Phkg1-201	ENSMUST00000026617.12	Phkg1.1	1	chr5	129863421	-	FALSE	FALSE	3	3	1	major
Phkg2	ENSMUSG00000030815.11	Phkg2-202	ENSMUST00000121004.2	Phkg2.1	1	chr7	127583305	+	FALSE	FALSE	94	94	1	major	0.251
Phkg2	ENSMUSG00000030815.11	Phkg2-201	ENSMUST00000033086.7	Phkg2.2	2	chr7	127583307	+	FALSE	FALSE	94	94	1	major	0.251
Phlda1	ENSMUSG00000020205.8	Phlda1-201-UTR-212	ENSMUST00000164773.1-UTR-212	Phlda1.1	1	chr10	111508433	+	FALSE	TRUE	93	93	1	major	0.513
Phlda1	ENSMUSG00000020205.8	Phlda1-201	ENSMUST00000164773.1	Phlda1.2	2	chr10	111508645	+	FALSE	FALSE	93	80	0.860215	major	0.405
Phlda2	ENSMUSG00000010760.5	Phlda2-201	ENSMUST00000010904.4	Phlda2.1	1	chr7	143501545	-	FALSE	FALSE	27	27	1	major	0.259
Phlda3	ENSMUSG00000041801.5	Phlda3-201	ENSMUST00000038945.5	Phlda3.1	1	chr1	135769136	+	FALSE	FALSE	70	70	1	major	0.359
Phldb1	ENSMUSG00000048537.16	Phldb1-210-UTR-29	ENSMUST00000134465.7-UTR-29	Phldb1.1	1	chr9	44686339	-	FALSE	TRUE	49	2	0.0408163	minor	0.53
Phldb1	ENSMUSG00000048537.16	Phldb1-210	ENSMUST00000134465.7	Phldb1.2	2	chr9	44686310	-	FALSE	FALSE	49	49	1	major	0.478
Phldb1	ENSMUSG00000048537.16	Phldb1-201	ENSMUST00000034611.14	Phldb1.3	3	chr9	44686308	-	FALSE	FALSE	49	49	1	major	0.459
Phldb1	ENSMUSG00000048537.16	Phldb1-214	ENSMUST00000147495.7	Phldb1.4	4	chr9	44686304	-	FALSE	FALSE	49	49	1	major	0.419
Phldb2	ENSMUSG00000033149.17	Phldb2-205	ENSMUST00000131003.7	Phldb2.1	1	chr16	45747160	-	FALSE	FALSE	46	1	0.0217391	minor	0.135
Phldb2	ENSMUSG00000033149.17	Phldb2-202-UTR-88	ENSMUST00000076333.11-UTR-88	Phldb2.2	2	chr16	45746482	-	FALSE	TRUE	46	1	0.0217391	minor	0.295
Phldb2	ENSMUSG00000033149.17	Phldb2-202	ENSMUST00000076333.11	Phldb2.3	3	chr16	45746394	-	FALSE	FALSE	46	14	0.304348	major	0.265
Phldb2	ENSMUSG00000033149.17	Phldb2-201	ENSMUST00000036355.12	Phldb2.4	4	chr16	45746243	-	FALSE	FALSE	46	46	1	major	0.578
Phldb2	ENSMUSG00000033149.17	Phldb2-201-UTR+1548	ENSMUST00000036355.12-UTR+1548	Phldb2.5	5	chr16	45744695	-	FALSE	TRUE	46	2	0.0434783	minor	0.095
Phldb3	ENSMUSG00000074277.4	Phldb3-201	ENSMUST00000073325.5	Phldb3.1	1	chr7	24629288	+	FALSE	FALSE	21	21	1	major	0.357
Phldb3	ENSMUSG00000074277.4	Phldb3-204	ENSMUST00000206422.1	Phldb3.2	2	chr7	24629297	+	FALSE	FALSE	21	21	1	major	0.312
Phlpp1	ENSMUSG00000044340.7	Phlpp1-201-UTR-844	ENSMUST00000061047.6-UTR-844	Phlpp1.1	1	chr1	106393406	+	FALSE	TRUE	30	2	0.0666667	minor	0.437
Phlpp1	ENSMUSG00000044340.7	Phlpp1-201	ENSMUST00000061047.6	Phlpp1.2	2	chr1	106394250	+	FALSE	FALSE	30	29	0.966667	major	0.72
Phlpp2	ENSMUSG00000031732.12	Phlpp2-203-UTR-20	ENSMUST00000179721.7-UTR-20	Phlpp2.1	1	chr8	109944650	+	FALSE	TRUE	8	6	0.75	major	0.899
Phlpp2	ENSMUSG00000031732.12	Phlpp2-203	ENSMUST00000179721.7	Phlpp2.2	2	chr8	109944670	+	FALSE	FALSE	8	5	0.625	major	0.734
Phlpp2	ENSMUSG00000031732.12	Phlpp2-201	ENSMUST00000034175.4	Phlpp2.3	3	chr8	109944671	+	FALSE	FALSE	8	4	0.5	major	0.734
Phospho1	ENSMUSG00000050860.6	Phospho1-203	ENSMUST00000176538.1	Phospho1.1	1	chr11	95831592	+	FALSE	FALSE	31	0	0	minor	0.01
Phospho1	ENSMUSG00000050860.6	Phospho1-201	ENSMUST00000054173.3	Phospho1.2	2	chr11	95832140	+	FALSE	FALSE	31	31	1	major	0.352
Phospho2	ENSMUSG00000027088.10	Phospho2-206-UTR-987	ENSMUST00000180290.1-UTR-987	Phospho2.1	1	chr2	69796235	+	TRUE	TRUE	77	34	0.441558	major	0.415517
Phospho2	ENSMUSG00000027088.10	Phospho2-206-UTR-158	ENSMUST00000180290.1-UTR-158	Phospho2.2	2	chr2	69797064	+	TRUE	TRUE	77	1	0.012987	minor	0.934
Phospho2	ENSMUSG00000027088.10	Phospho2-206-UTR-52	ENSMUST00000180290.1-UTR-52	Phospho2.3	3	chr2	69797170	+	TRUE	TRUE	77	4	0.0519481	minor	0.532
Phospho2	ENSMUSG00000027088.10	Phospho2-206	ENSMUST00000180290.1	Phospho2.4	4	chr2	69797222	+	TRUE	FALSE	77	73	0.948052	major	0.089
Phospho2	ENSMUSG00000027088.10	Phospho2-201	ENSMUST00000028494.8	Phospho2.5	5	chr2	69797223	+	TRUE	FALSE	77	73	0.948052	major	0.081
Phox2a	ENSMUSG00000007946.11	Phox2a-201	ENSMUST00000008090.10	Phox2a.1	1	chr7	101822726	+	FALSE	FALSE	2	2	1	major	0.555
Phox2b	ENSMUSG00000012520.10	Phox2b-202	ENSMUST00000174251.1	Phox2b.1	1	chr5	67097044	-	TRUE	FALSE	2	2	1	major	0.005
Phox2b	ENSMUSG00000012520.10	Phox2b-201	ENSMUST00000012664.10	Phox2b.2	2	chr5	67094399	-	FALSE	FALSE	2	1	0.5	major	0.543
Phpt1	ENSMUSG00000036504.6	Phpt1-201	ENSMUST00000039156.6	Phpt1.1	1	chr2	25573430	-	FALSE	FALSE	104	104	1	major	0.071
Phrf1	ENSMUSG00000038611.17	Phrf1-202	ENSMUST00000122143.7	Phrf1.1	1	chr7	141262595	+	FALSE	FALSE	52	0	0	minor	0.0247312
Phrf1	ENSMUSG00000038611.17	Phrf1-201	ENSMUST00000106027.8	Phrf1.2	2	chr7	141262626	+	FALSE	FALSE	52	0	0	minor	0.116
Phrf1	ENSMUSG00000038611.17	Phrf1-204	ENSMUST00000130687.1	Phrf1.3	3	chr7	141262747	+	FALSE	FALSE	52	52	1	major	0.515
Phrf1	ENSMUSG00000038611.17	Phrf1-207	ENSMUST00000142572.7	Phrf1.4	4	chr7	141262750	+	FALSE	FALSE	52	52	1	major	0.486
Phtf1	ENSMUSG00000058388.14	Phtf1-202	ENSMUST00000063717.13	Phtf1.1	1	chr3	104007488	+	FALSE	FALSE	73	73	1	major	0.65
Phtf1	ENSMUSG00000058388.14	Phtf1-201	ENSMUST00000055425.14	Phtf1.2	2	chr3	104007490	+	FALSE	FALSE	73	73	1	major	0.653
Phtf2	ENSMUSG00000039987.15	Phtf2-201-UTR-1438	ENSMUST00000118174.7-UTR-1438	Phtf2.1	1	chr5	20760101	-	FALSE	TRUE	26	1	0.0384615	minor	0.526
Phtf2	ENSMUSG00000039987.15	Phtf2-201-UTR-106	ENSMUST00000118174.7-UTR-106	Phtf2.2	2	chr5	20758769	-	FALSE	TRUE	26	26	1	major	0.569
Phtf2	ENSMUSG00000039987.15	Phtf2-201	ENSMUST00000118174.7	Phtf2.3	3	chr5	20758663	-	FALSE	FALSE	26	0	0	minor	0.237
Phxr2	ENSMUSG00000055108.6	Phxr2-201	ENSMUST00000060761.6	Phxr2.1	1	chr10	99125167	-	FALSE	FALSE	0	0			0.003
Phyh	ENSMUSG00000026664.7	Phyh-201-UTR-244	ENSMUST00000027975.7-UTR-244	Phyh.1	1	chr2	4938486	+	FALSE	TRUE	100	1	0.01	minor	0.194
Phyh	ENSMUSG00000026664.7	Phyh-201-UTR-183	ENSMUST00000027975.7-UTR-183	Phyh.2	2	chr2	4938547	+	FALSE	TRUE	100	8	0.08	minor	0.008
Phyh	ENSMUSG00000026664.7	Phyh-201-UTR-118	ENSMUST00000027975.7-UTR-118	Phyh.3	3	chr2	4938612	+	FALSE	TRUE	100	2	0.02	minor	0.012
Phyh	ENSMUSG00000026664.7	Phyh-201-UTR-42	ENSMUST00000027975.7-UTR-42	Phyh.4	4	chr2	4938688	+	FALSE	TRUE	100	2	0.02	minor	0.068
Phyh	ENSMUSG00000026664.7	Phyh-201	ENSMUST00000027975.7	Phyh.5	5	chr2	4938730	+	FALSE	FALSE	100	96	0.96	major	0.068
Phyh	ENSMUSG00000026664.7	Phyh-201-UTR+3967	ENSMUST00000027975.7-UTR+3967	Phyh.6	6	chr2	4942697	+	FALSE	TRUE	100	93	0.93	major	0.552
Phyhd1	ENSMUSG00000079484.12	Phyhd1-203	ENSMUST00000113643.7	Phyhd1.1	1	chr2	30282137	+	FALSE	FALSE	39	39	1	major	0.084
Phyhd1	ENSMUSG00000079484.12	Phyhd1-204	ENSMUST00000113645.7	Phyhd1.2	2	chr2	30282148	+	FALSE	FALSE	39	39	1	major	0.066
Phyhd1	ENSMUSG00000079484.12	Phyhd1-202	ENSMUST00000091132.12	Phyhd1.3	3	chr2	30282149	+	FALSE	FALSE	39	39	1	major	0.066
Phyhip	ENSMUSG00000003469.9	Phyhip-201	ENSMUST00000003561.9	Phyhip.1	1	chr14	70468832	+	FALSE	FALSE	8	8	1	major	0.44
Phyhipl	ENSMUSG00000037747.9	Phyhipl-206-UTR-59	ENSMUST00000162251.7-UTR-59	Phyhipl.1	1	chr10	70558936	-	FALSE	TRUE	15	1	0.0666667	minor	0.991
Phyhipl	ENSMUSG00000037747.9	Phyhipl-206	ENSMUST00000162251.7	Phyhipl.2	2	chr10	70558877	-	FALSE	FALSE	15	13	0.866667	major	1
Phyhipl	ENSMUSG00000037747.9	Phyhipl-201-UTR-1036	ENSMUST00000046513.9-UTR-1036	Phyhipl.3	3	chr10	70558718	-	FALSE	TRUE	15	11	0.733333	major	1
Phyhipl	ENSMUSG00000037747.9	Phyhipl-201-UTR-576	ENSMUST00000046513.9-UTR-576	Phyhipl.4	4	chr10	70558258	-	FALSE	TRUE	15	2	0.133333	major	0.292
Phyhipl	ENSMUSG00000037747.9	Phyhipl-201	ENSMUST00000046513.9	Phyhipl.5	5	chr10	70557682	-	FALSE	FALSE	15	0	0	minor	0.071
Phykpl	ENSMUSG00000020359.13	Phykpl-201	ENSMUST00000020625.6	Phykpl.1	1	chr11	51601328	+	TRUE	FALSE	51	3	0.0588235	minor	0.98
Phykpl	ENSMUSG00000020359.13	Phykpl-206-UTR-1541	ENSMUST00000167797.7-UTR-1541	Phykpl.2	2	chr11	51602948	+	FALSE	TRUE	51	1	0.0196078	minor	0
Phykpl	ENSMUSG00000020359.13	Phykpl-206-UTR-1469	ENSMUST00000167797.7-UTR-1469	Phykpl.3	3	chr11	51603020	+	FALSE	TRUE	51	47	0.921569	major	0.014
Phykpl	ENSMUSG00000020359.13	Phykpl-206-UTR-1284	ENSMUST00000167797.7-UTR-1284	Phykpl.4	4	chr11	51603205	+	FALSE	TRUE	51	1	0.0196078	minor	0
Phykpl	ENSMUSG00000020359.13	Phykpl-206	ENSMUST00000167797.7	Phykpl.5	5	chr11	51604489	+	FALSE	FALSE	51	1	0.0196078	minor	0.98
Phykpl	ENSMUSG00000020359.13	Phykpl-206-UTR+2941	ENSMUST00000167797.7-UTR+2941	Phykpl.6	6	chr11	51607430	+	FALSE	TRUE	51	1	0.0196078	minor	0.002
Pi15	ENSMUSG00000067780.3	Pi15-201-UTR-1544	ENSMUST00000088476.3-UTR-1544	Pi15.1	1	chr1	17629395	+	FALSE	TRUE	8	1	0.125	major	0.299
Pi15	ENSMUSG00000067780.3	Pi15-201-UTR-1377	ENSMUST00000088476.3-UTR-1377	Pi15.2	2	chr1	17629562	+	FALSE	TRUE	8	1	0.125	major	0.028
Pi15	ENSMUSG00000067780.3	Pi15-201	ENSMUST00000088476.3	Pi15.3	3	chr1	17630939	+	FALSE	FALSE	8	8	1	major	0.128
Pi16	ENSMUSG00000024011.17	Pi16-206	ENSMUST00000234782.1	Pi16.1	1	chr17	29328893	+	FALSE	FALSE	38	38	1	major	0.128
Pi16	ENSMUSG00000024011.17	Pi16-201	ENSMUST00000114699.8	Pi16.2	2	chr17	29328898	+	FALSE	FALSE	38	38	1	major	0.127
Pi16	ENSMUSG00000024011.17	Pi16-204	ENSMUST00000155348.2	Pi16.3	3	chr17	29329099	+	FALSE	FALSE	38	0	0	minor	0.017
Pi16	ENSMUSG00000024011.17	Pi16-202-UTR-1187	ENSMUST00000114701.9-UTR-1187	Pi16.4	4	chr17	29329406	+	FALSE	TRUE	38	4	0.105263	major	0.005
Pi16	ENSMUSG00000024011.17	Pi16-202	ENSMUST00000114701.9	Pi16.5	5	chr17	29330593	+	FALSE	FALSE	38	0	0	minor	0.03
Pi4k2a	ENSMUSG00000025178.9	Pi4k2a-202	ENSMUST00000235932.1	Pi4k2a.1	1	chr19	42122031	+	FALSE	FALSE	61	61	1	major	0.588
Pi4k2a	ENSMUSG00000025178.9	Pi4k2a-201	ENSMUST00000066778.5	Pi4k2a.2	2	chr19	42122087	+	FALSE	FALSE	61	1	0.0163934	minor	0.223
Pi4k2b	ENSMUSG00000029186.12	Pi4k2b-201-UTR-1526	ENSMUST00000031081.10-UTR-1526	Pi4k2b.1	1	chr5	52767814	+	FALSE	TRUE	85	3	0.0352941	minor	0.219
Pi4k2b	ENSMUSG00000029186.12	Pi4k2b-201-UTR-1490	ENSMUST00000031081.10-UTR-1490	Pi4k2b.2	2	chr5	52767850	+	FALSE	TRUE	85	1	0.0117647	minor	0.467
Pi4k2b	ENSMUSG00000029186.12	Pi4k2b-201-UTR-1439	ENSMUST00000031081.10-UTR-1439	Pi4k2b.3	3	chr5	52767901	+	FALSE	TRUE	85	4	0.0470588	minor	0.789
Pi4k2b	ENSMUSG00000029186.12	Pi4k2b-201-UTR-35	ENSMUST00000031081.10-UTR-35	Pi4k2b.4	4	chr5	52769305	+	FALSE	TRUE	85	1	0.0117647	minor	0.515
Pi4k2b	ENSMUSG00000029186.12	Pi4k2b-201	ENSMUST00000031081.10	Pi4k2b.5	5	chr5	52769340	+	FALSE	FALSE	85	84	0.988235	major	0.326
Pi4ka	ENSMUSG00000041720.14	Pi4ka-209	ENSMUST00000232232.1	Pi4ka.1	1	chr16	17280352	-	FALSE	FALSE	69	69	1	major	0.312
Pi4ka	ENSMUSG00000041720.14	Pi4ka-201	ENSMUST00000036161.11	Pi4ka.2	2	chr16	17280351	-	FALSE	FALSE	69	69	1	major	0.302
Pi4kb	ENSMUSG00000038861.14	Pi4kb-202	ENSMUST00000107251.8	Pi4kb.1	1	chr3	95006146	+	FALSE	FALSE	2	0	0	minor	0.432
Pi4kb	ENSMUSG00000038861.14	Pi4kb-207	ENSMUST00000167008.7	Pi4kb.2	2	chr3	95006150	+	FALSE	FALSE	2	0	0	minor	0.406
Pi4kb	ENSMUSG00000038861.14	Pi4kb-205	ENSMUST00000133297.1	Pi4kb.3	3	chr3	95006179	+	FALSE	FALSE	2	0	0	minor	0.322
Pi4kb	ENSMUSG00000038861.14	Pi4kb-203	ENSMUST00000125476.7	Pi4kb.4	4	chr3	95006781	+	FALSE	FALSE	2	0	0	minor	0.016
Pi4kb	ENSMUSG00000038861.14	Pi4kb-201	ENSMUST00000072287.11	Pi4kb.5	5	chr3	95006843	+	FALSE	FALSE	2	0	0	minor	0.387
Pi4kb	ENSMUSG00000038861.14	Pi4kb-201-UTR+84	ENSMUST00000072287.11-UTR+84	Pi4kb.6	6	chr3	95006927	+	FALSE	TRUE	2	2	1	major	0.702
Pianp	ENSMUSG00000030329.11	Pianp-204	ENSMUST00000160704.7	Pianp.1	1	chr6	125002143	+	FALSE	FALSE	10	0	0	minor	0.407
Pianp	ENSMUSG00000030329.11	Pianp-201	ENSMUST00000032479.10	Pianp.2	2	chr6	125003096	+	FALSE	FALSE	10	10	1	major	0.65
Pias1	ENSMUSG00000032405.10	Pias1-202	ENSMUST00000214830.1	Pias1.1	1	chr9	62882880	-	TRUE	FALSE	44	0	0	minor	0.023
Pias1	ENSMUSG00000032405.10	Pias1-201-UTR-3544	ENSMUST00000098651.5-UTR-3544	Pias1.2	2	chr9	62881912	-	TRUE	TRUE	44	6	0.136364	major	0.778
Pias1	ENSMUSG00000032405.10	Pias1-201-UTR-3126	ENSMUST00000098651.5-UTR-3126	Pias1.3	3	chr9	62881494	-	TRUE	TRUE	44	1	0.0227273	minor	0.871
Pias1	ENSMUSG00000032405.10	Pias1-204-UTR-2352	ENSMUST00000215501.1-UTR-2352	Pias1.4	4	chr9	62880839	-	FALSE	TRUE	44	3	0.0681818	minor	0.185
Pias1	ENSMUSG00000032405.10	Pias1-204-UTR-1589	ENSMUST00000215501.1-UTR-1589	Pias1.5	5	chr9	62880076	-	FALSE	TRUE	44	30	0.681818	major	0.778
Pias1	ENSMUSG00000032405.10	Pias1-204-UTR-926	ENSMUST00000215501.1-UTR-926	Pias1.6	6	chr9	62879413	-	FALSE	TRUE	44	2	0.0454545	minor	0.034
Pias1	ENSMUSG00000032405.10	Pias1-204-UTR-368	ENSMUST00000215501.1-UTR-368	Pias1.7	7	chr9	62878855	-	FALSE	TRUE	44	1	0.0227273	minor	0.564
Pias1	ENSMUSG00000032405.10	Pias1-204	ENSMUST00000215501.1	Pias1.8	8	chr9	62878487	-	FALSE	FALSE	44	0	0	minor	1
Pias1	ENSMUSG00000032405.10	Pias1-201	ENSMUST00000098651.5	Pias1.9	9	chr9	62878368	-	FALSE	FALSE	44	14	0.318182	major	0.715
Pias2	ENSMUSG00000025423.16	Pias2-201-UTR-129	ENSMUST00000114776.3-UTR-129	Pias2.1	1	chr18	77146808	+	TRUE	TRUE	66	23	0.348485	major	1
Pias2	ENSMUSG00000025423.16	Pias2-201	ENSMUST00000114776.3	Pias2.2	2	chr18	77146937	+	TRUE	FALSE	66	12	0.181818	major	0.703
Pias2	ENSMUSG00000025423.16	Pias2-203	ENSMUST00000168882.8	Pias2.3	3	chr18	77153117	+	FALSE	FALSE	66	50	0.757576	major	0.767
Pias2	ENSMUSG00000025423.16	Pias2-202-UTR-646	ENSMUST00000114777.9-UTR-646	Pias2.4	4	chr18	77153154	+	FALSE	TRUE	66	14	0.212121	major	0.659
Pias2	ENSMUSG00000025423.16	Pias2-202-UTR-588	ENSMUST00000114777.9-UTR-588	Pias2.5	5	chr18	77153212	+	FALSE	TRUE	66	6	0.0909091	minor	0.445
Pias2	ENSMUSG00000025423.16	Pias2-202-UTR-367	ENSMUST00000114777.9-UTR-367	Pias2.6	6	chr18	77153433	+	FALSE	TRUE	66	3	0.0454545	minor	0.425
Pias2	ENSMUSG00000025423.16	Pias2-202-UTR-300	ENSMUST00000114777.9-UTR-300	Pias2.7	7	chr18	77153500	+	FALSE	TRUE	66	4	0.0606061	minor	0.28
Pias2	ENSMUSG00000025423.16	Pias2-202	ENSMUST00000114777.9	Pias2.8	8	chr18	77153800	+	FALSE	FALSE	66	0	0	minor	0.151
Pias2	ENSMUSG00000025423.16	Pias2-202-UTR+1702	ENSMUST00000114777.9-UTR+1702	Pias2.9	9	chr18	77155502	+	FALSE	TRUE	66	2	0.030303	minor	0.097
Pias2	ENSMUSG00000025423.16	Pias2-202-UTR+1907	ENSMUST00000114777.9-UTR+1907	Pias2.10	10	chr18	77155707	+	FALSE	TRUE	66	2	0.030303	minor	0.016
Pias3	ENSMUSG00000028101.18	Pias3-205	ENSMUST00000162156.2	Pias3.1	1	chr3	96705133	+	FALSE	FALSE	80	0	0	minor	0.125
Pias3	ENSMUSG00000028101.18	Pias3-202	ENSMUST00000107076.9	Pias3.2	2	chr3	96705962	+	FALSE	FALSE	80	80	1	major	0.62
Pias3	ENSMUSG00000028101.18	Pias3-203	ENSMUST00000107077.3	Pias3.3	3	chr3	96705973	+	FALSE	FALSE	80	80	1	major	0.599
Pias3	ENSMUSG00000028101.18	Pias3-201	ENSMUST00000064900.15	Pias3.4	4	chr3	96706070	+	FALSE	FALSE	80	0	0	minor	0.088
Pias4	ENSMUSG00000004934.14	Pias4-201-UTR-24	ENSMUST00000005064.13-UTR-24	Pias4.1	1	chr10	81153290	-	FALSE	TRUE	33	32	0.969697	major	0.5
Pias4	ENSMUSG00000004934.14	Pias4-201	ENSMUST00000005064.13	Pias4.2	2	chr10	81153266	-	FALSE	FALSE	33	1	0.030303	minor	0.269
Pibf1	ENSMUSG00000022064.10	Pibf1-201	ENSMUST00000022650.8	Pibf1.1	1	chr14	99254493	+	FALSE	FALSE	48	48	1	major	0.331
Picalm	ENSMUSG00000039361.11	Picalm-212-UTR-1129	ENSMUST00000208730.1-UTR-1129	Picalm.1	1	chr7	90207797	+	FALSE	TRUE	96	7	0.0729167	minor	0.845
Picalm	ENSMUSG00000039361.11	Picalm-212	ENSMUST00000208730.1	Picalm.2	2	chr7	90208926	+	FALSE	FALSE	96	95	0.989583	major	0.891
Picalm	ENSMUSG00000039361.11	Picalm-202	ENSMUST00000207084.1	Picalm.3	3	chr7	90208930	+	FALSE	FALSE	96	94	0.979167	major	0.851
Picalm	ENSMUSG00000039361.11	Picalm-205	ENSMUST00000207225.1	Picalm.4	4	chr7	90208932	+	FALSE	FALSE	96	94	0.979167	major	0.831
Picalm	ENSMUSG00000039361.11	Picalm-201	ENSMUST00000049537.8	Picalm.5	5	chr7	90209100	+	FALSE	FALSE	96	15	0.15625	major	0.492
Picalm	ENSMUSG00000039361.11	Picalm-209	ENSMUST00000208089.2	Picalm.6	6	chr7	90209103	+	FALSE	FALSE	96	15	0.15625	major	0.482
Picalm	ENSMUSG00000039361.11	Picalm-206-UTR-4020	ENSMUST00000207484.1-UTR-4020	Picalm.7	7	chr7	90209445	+	FALSE	TRUE	96	18	0.1875	major	0.6
Picalm	ENSMUSG00000039361.11	Picalm-206	ENSMUST00000207484.1	Picalm.8	8	chr7	90213465	+	FALSE	FALSE	96	0	0	minor	0
Pick1	ENSMUSG00000068206.13	Pick1-205	ENSMUST00000166155.1	Pick1.1	1	chr15	79249329	+	FALSE	FALSE	88	0	0	minor	0.062
Pick1	ENSMUSG00000068206.13	Pick1-201	ENSMUST00000018295.13	Pick1.2	2	chr15	79249466	+	FALSE	FALSE	88	88	1	major	0.364
Pick1	ENSMUSG00000068206.13	Pick1-203	ENSMUST00000163571.7	Pick1.3	3	chr15	79249484	+	FALSE	FALSE	88	0	0	minor	0.252
Pid1	ENSMUSG00000045658.16	Pid1-207	ENSMUST00000177458.1	Pid1.1	1	chr1	84157129	-	TRUE	FALSE	40	0	0	minor	0.157
Pid1	ENSMUSG00000045658.16	Pid1-206	ENSMUST00000176822.1	Pid1.2	2	chr1	84115332	-	TRUE	FALSE	40	0	0	minor	0.01
Pid1	ENSMUSG00000045658.16	Pid1-203	ENSMUST00000175996.7	Pid1.3	3	chr1	84107794	-	TRUE	FALSE	40	4	0.1	major	0.115
Pid1	ENSMUSG00000045658.16	Pid1-205	ENSMUST00000176720.1	Pid1.4	4	chr1	84080579	-	TRUE	FALSE	40	2	0.05	minor	0.001
Pid1	ENSMUSG00000045658.16	Pid1-204-UTR-156	ENSMUST00000176559.7-UTR-156	Pid1.5	5	chr1	84037387	-	FALSE	TRUE	40	1	0.025	minor	0.919
Pid1	ENSMUSG00000045658.16	Pid1-204	ENSMUST00000176559.7	Pid1.6	6	chr1	84037231	-	FALSE	FALSE	40	0	0	minor	0.229
Pid1	ENSMUSG00000045658.16	Pid1-201-UTR-90	ENSMUST00000168574.8-UTR-90	Pid1.7	7	chr1	84036386	-	FALSE	TRUE	40	37	0.925	major	0.54
Pid1	ENSMUSG00000045658.16	Pid1-201	ENSMUST00000168574.8	Pid1.8	8	chr1	84036296	-	FALSE	FALSE	40	27	0.675	major	0.041
Pidd1	ENSMUSG00000025507.13	Pidd1-202	ENSMUST00000106005.8	Pidd1.1	1	chr7	141438515	-	FALSE	FALSE	16	0	0	minor	0.116
Pidd1	ENSMUSG00000025507.13	Pidd1-201	ENSMUST00000026580.11	Pidd1.2	2	chr7	141438113	-	FALSE	FALSE	16	16	1	major	0.576
Piezo1	ENSMUSG00000014444.17	Piezo1-209	ENSMUST00000156333.8	Piezo1.1	1	chr8	122481698	-	FALSE	FALSE	0	0			0.26
Piezo2	ENSMUSG00000041482.17	Piezo2-206	ENSMUST00000182166.8	Piezo2.1	1	chr18	63109520	-	TRUE	FALSE	11	0	0	minor	0
Piezo2	ENSMUSG00000041482.17	Piezo2-204	ENSMUST00000132576.8	Piezo2.2	2	chr18	63019004	-	TRUE	FALSE	11	0	0	minor	0.021
Piezo2	ENSMUSG00000041482.17	Piezo2-214	ENSMUST00000238051.1	Piezo2.3	3	chr18	63011548	-	FALSE	FALSE	11	0	0	minor	0.322
Piezo2	ENSMUSG00000041482.17	Piezo2-209	ENSMUST00000183217.8	Piezo2.4	4	chr18	63011434	-	FALSE	FALSE	11	0	0	minor	0.382
Piezo2	ENSMUSG00000041482.17	Piezo2-215	ENSMUST00000238156.1	Piezo2.5	5	chr18	63010848	-	FALSE	FALSE	11	0	0	minor	0.526
Piezo2	ENSMUSG00000041482.17	Piezo2-202	ENSMUST00000047480.12	Piezo2.6	6	chr18	63010213	-	FALSE	FALSE	11	11	1	major	0.626
Pif1	ENSMUSG00000041064.14	Pif1-209	ENSMUST00000239405.1	Pif1.1	1	chr9	65595962	+	FALSE	FALSE	22	22	1	major	0.2
Pif1	ENSMUSG00000041064.14	Pif1-203	ENSMUST00000134538.8	Pif1.2	2	chr9	65595964	+	FALSE	FALSE	22	22	1	major	0.2
Pif1	ENSMUSG00000041064.14	Pif1-201	ENSMUST00000047099.12	Pif1.3	3	chr9	65595967	+	FALSE	FALSE	22	22	1	major	0.198
Pifo	ENSMUSG00000010136.14	Pifo-202-UTR-22	ENSMUST00000066319.7-UTR-22	Pifo.1	1	chr3	105996988	-	FALSE	TRUE	10	3	0.3	major	0.109
Pifo	ENSMUSG00000010136.14	Pifo-202	ENSMUST00000066319.7	Pifo.2	2	chr3	105996966	-	FALSE	FALSE	10	10	1	major	0.052
Pifo	ENSMUSG00000010136.14	Pifo-201	ENSMUST00000010280.10	Pifo.3	3	chr3	105996957	-	FALSE	FALSE	10	10	1	major	0.052
Piga	ENSMUSG00000031381.16	Piga-204	ENSMUST00000133813.2	Piga.1	1	chrX	164431972	+	FALSE	FALSE	31	0	0	minor	0.467
Piga	ENSMUSG00000031381.16	Piga-208	ENSMUST00000208697.1	Piga.2	2	chrX	164432060	+	FALSE	FALSE	31	7	0.225806	major	0.899
Piga	ENSMUSG00000031381.16	Piga-202-UTR-220	ENSMUST00000112255.7-UTR-220	Piga.3	3	chrX	164433693	+	FALSE	TRUE	31	4	0.129032	major	0.631
Piga	ENSMUSG00000031381.16	Piga-202	ENSMUST00000112255.7	Piga.4	4	chrX	164433913	+	FALSE	FALSE	31	23	0.741935	major	0.741
Piga	ENSMUSG00000031381.16	Piga-201	ENSMUST00000033754.14	Piga.5	5	chrX	164433916	+	FALSE	FALSE	31	20	0.645161	major	0.711
Pigb	ENSMUSG00000079469.10	Pigb-202	ENSMUST00000098566.4	Pigb.1	1	chr9	73015696	-	TRUE	FALSE	9	1	0.111111	major	0.453
Pigb	ENSMUSG00000079469.10	Pigb-207	ENSMUST00000184389.7	Pigb.2	2	chr9	73014664	-	FALSE	FALSE	9	5	0.555556	major	0.031
Pigb	ENSMUSG00000079469.10	Pigb-206	ENSMUST00000184035.7	Pigb.3	3	chr9	73013711	-	FALSE	FALSE	9	1	0.111111	major	0.009
Pigb	ENSMUSG00000079469.10	Pigb-201-UTR-4884	ENSMUST00000093819.1-UTR-4884	Pigb.4	4	chr9	73013365	-	FALSE	TRUE	9	2	0.222222	major	0.464
Pigb	ENSMUSG00000079469.10	Pigb-201	ENSMUST00000093819.1	Pigb.5	5	chr9	73008481	-	FALSE	FALSE	9	0	0	minor	0
Pigbos1	ENSMUSG00000098332.2	Pigbos1-201-UTR-85	ENSMUST00000184126.2-UTR-85	Pigbos1.1	1	chr9	73042694	+	FALSE	TRUE	104	30	0.288462	major	0.0823529
Pigbos1	ENSMUSG00000098332.2	Pigbos1-201-UTR-48	ENSMUST00000184126.2-UTR-48	Pigbos1.2	2	chr9	73042731	+	FALSE	TRUE	104	1	0.00961538	minor	0.219
Pigbos1	ENSMUSG00000098332.2	Pigbos1-201	ENSMUST00000184126.2	Pigbos1.3	3	chr9	73042779	+	FALSE	FALSE	104	104	1	major	0.334
Pigc	ENSMUSG00000026698.8	Pigc-201-UTR-708	ENSMUST00000028021.6-UTR-708	Pigc.1	1	chr1	161971622	+	FALSE	TRUE	95	95	1	major	0.404
Pigc	ENSMUSG00000026698.8	Pigc-201	ENSMUST00000028021.6	Pigc.2	2	chr1	161972330	+	FALSE	FALSE	95	0	0	minor	0.049
Pigc	ENSMUSG00000026698.8	Pigc-205-UTR-191	ENSMUST00000193784.1-UTR-191	Pigc.3	3	chr1	161973243	+	FALSE	TRUE	95	1	0.0105263	minor	0.145
Pigc	ENSMUSG00000026698.8	Pigc-205	ENSMUST00000193784.1	Pigc.4	4	chr1	161973434	+	FALSE	FALSE	95	0	0	minor	0
Pigc	ENSMUSG00000026698.8	Pigc-202	ENSMUST00000111594.2	Pigc.5	5	chr1	161973435	+	FALSE	FALSE	95	0	0	minor	0
Pigf	ENSMUSG00000024145.6	Pigf-201-UTR-75	ENSMUST00000024957.6-UTR-75	Pigf.1	1	chr17	86997331	-	FALSE	TRUE	90	1	0.0111111	minor	0.954
Pigf	ENSMUSG00000024145.6	Pigf-201	ENSMUST00000024957.6	Pigf.2	2	chr17	86997256	-	FALSE	FALSE	90	90	1	major	0.95
Pigg	ENSMUSG00000029263.15	Pigg-201	ENSMUST00000031189.13	Pigg.1	1	chr5	108348233	+	FALSE	FALSE	25	1	0.04	minor	0.108
Pigg	ENSMUSG00000029263.15	Pigg-202	ENSMUST00000118910.1	Pigg.2	2	chr5	108348238	+	FALSE	FALSE	25	1	0.04	minor	0.108
Pigg	ENSMUSG00000029263.15	Pigg-203	ENSMUST00000119014.7	Pigg.3	3	chr5	108349355	+	FALSE	FALSE	25	24	0.96	major	0.406
Pigh	ENSMUSG00000021120.11	Pigh-203	ENSMUST00000217998.1	Pigh.1	1	chr12	79081248	-	FALSE	FALSE	64	2	0.03125	minor	0
Pigh	ENSMUSG00000021120.11	Pigh-201	ENSMUST00000072154.8	Pigh.2	2	chr12	79080664	-	FALSE	FALSE	64	64	1	major	0.376
Pigk	ENSMUSG00000039047.17	Pigk-201-UTR-208	ENSMUST00000045029.14-UTR-208	Pigk.1	1	chr3	152785714	+	TRUE	TRUE	42	3	0.0714286	minor	0.11
Pigk	ENSMUSG00000039047.17	Pigk-201	ENSMUST00000045029.14	Pigk.2	2	chr3	152785922	+	TRUE	FALSE	42	0	0	minor	0.006
Pigk	ENSMUSG00000039047.17	Pigk-204-UTR-1581	ENSMUST00000159899.7-UTR-1581	Pigk.3	3	chr3	152787445	+	TRUE	TRUE	42	1	0.0238095	minor	0.051
Pigk	ENSMUSG00000039047.17	Pigk-204	ENSMUST00000159899.7	Pigk.4	4	chr3	152789026	+	TRUE	FALSE	42	40	0.952381	major	0.026
Pigl	ENSMUSG00000014245.8	Pigl-201-UTR-515	ENSMUST00000014389.5-UTR-515	Pigl.1	1	chr11	62513902	+	FALSE	TRUE	22	19	0.863636	major
Pigl	ENSMUSG00000014245.8	Pigl-201	ENSMUST00000014389.5	Pigl.2	2	chr11	62514417	+	FALSE	FALSE	22	0	0	minor
Pigl	ENSMUSG00000014245.8	Pigl-201-UTR+1620	ENSMUST00000014389.5-UTR+1620	Pigl.3	3	chr11	62516037	+	FALSE	TRUE	22	4	0.181818	major	0.339
Pigm	ENSMUSG00000050229.3	Pigm-201-UTR-5511	ENSMUST00000052455.3-UTR-5511	Pigm.1	1	chr1	172378588	+	FALSE	TRUE	17	1	0.0588235	minor	0.235
Pigm	ENSMUSG00000050229.3	Pigm-201-UTR-5057	ENSMUST00000052455.3-UTR-5057	Pigm.2	2	chr1	172379042	+	FALSE	TRUE	17	9	0.529412	major	0.11
Pigm	ENSMUSG00000050229.3	Pigm-201-UTR-148	ENSMUST00000052455.3-UTR-148	Pigm.3	3	chr1	172383951	+	FALSE	TRUE	17	4	0.235294	major	0.202
Pigm	ENSMUSG00000050229.3	Pigm-201-UTR-25	ENSMUST00000052455.3-UTR-25	Pigm.4	4	chr1	172384074	+	FALSE	TRUE	17	3	0.176471	major	0.268
Pigm	ENSMUSG00000050229.3	Pigm-201	ENSMUST00000052455.3	Pigm.5	5	chr1	172384099	+	FALSE	FALSE	17	0	0	minor	0.192
Pign	ENSMUSG00000056536.14	Pign-204	ENSMUST00000186195.1	Pign.1	1	chr1	105628328	-	TRUE	FALSE	16	0	0	minor
Pign	ENSMUSG00000056536.14	Pign-210	ENSMUST00000190811.6	Pign.2	2	chr1	105556806	-	TRUE	FALSE	16	0	0	minor	0.111
Pign	ENSMUSG00000056536.14	Pign-206	ENSMUST00000187537.6	Pign.3	3	chr1	105552630	-	TRUE	FALSE	16	0	0	minor	0.156
Pign	ENSMUSG00000056536.14	Pign-205-UTR-509	ENSMUST00000186485.6-UTR-509	Pign.4	4	chr1	105518935	-	FALSE	TRUE	16	11	0.6875	major	0.178
Pign	ENSMUSG00000056536.14	Pign-205	ENSMUST00000186485.6	Pign.5	5	chr1	105518426	-	FALSE	FALSE	16	8	0.5	major	0.142
Pign	ENSMUSG00000056536.14	Pign-201	ENSMUST00000070699.14	Pign.6	6	chr1	105518422	-	FALSE	FALSE	16	8	0.5	major	0.142
Pigo	ENSMUSG00000028454.16	Pigo-201	ENSMUST00000067481.5	Pigo.1	1	chr4	43017635	-	FALSE	FALSE	49	49	1	major	0.276
Pigp	ENSMUSG00000022940.17	Pigp-208	ENSMUST00000232294.1	Pigp.1	1	chr16	94364635	-	TRUE	FALSE	102	92	0.901961	major	0.121795
Pigp	ENSMUSG00000022940.17	Pigp-201	ENSMUST00000113905.7	Pigp.2	2	chr16	94364447	-	TRUE	FALSE	102	100	0.980392	major	0.141
Pigp	ENSMUSG00000022940.17	Pigp-205	ENSMUST00000113917.7	Pigp.3	3	chr16	94358763	-	FALSE	FALSE	102	0	0	minor	0.022
Pigq	ENSMUSG00000025728.16	Pigq-209	ENSMUST00000140304.1	Pigq.1	1	chr17	25933996	-	TRUE	FALSE	93	0	0	minor	0.694
Pigq	ENSMUSG00000025728.16	Pigq-215	ENSMUST00000207073.1	Pigq.2	2	chr17	25927438	-	TRUE	FALSE	93	0	0	minor	0.008
Pigq	ENSMUSG00000025728.16	Pigq-219	ENSMUST00000208071.1	Pigq.3	3	chr17	25926452	-	FALSE	FALSE	93	0	0	minor	0
Pigq	ENSMUSG00000025728.16	Pigq-202	ENSMUST00000097368.9	Pigq.4	4	chr17	25926428	-	FALSE	FALSE	93	93	1	major	0
Pigq	ENSMUSG00000025728.16	Pigq-218	ENSMUST00000208043.1	Pigq.5	5	chr17	25926427	-	FALSE	FALSE	93	93	1	major	0
Pigq	ENSMUSG00000025728.16	Pigq-205	ENSMUST00000133650.8	Pigq.6	6	chr17	25926421	-	FALSE	FALSE	93	93	1	major	0
Pigq	ENSMUSG00000025728.16	Pigq-201	ENSMUST00000026823.15	Pigq.7	7	chr17	25926421	-	FALSE	FALSE	93	93	1	major	0
Pigq	ENSMUSG00000025728.16	Pigq-201-UTR+4563	ENSMUST00000026823.15-UTR+4563	Pigq.8	8	chr17	25921858	-	FALSE	TRUE	93	4	0.0430108	minor
Pigr	ENSMUSG00000026417.13	Pigr-201-UTR-431	ENSMUST00000027675.13-UTR-431	Pigr.1	1	chr1	130851818	+	FALSE	TRUE	21	11	0.52381	major	0.155
Pigr	ENSMUSG00000026417.13	Pigr-201-UTR-365	ENSMUST00000027675.13-UTR-365	Pigr.2	2	chr1	130851884	+	FALSE	TRUE	21	18	0.857143	major
Pigr	ENSMUSG00000026417.13	Pigr-201-UTR-49	ENSMUST00000027675.13-UTR-49	Pigr.3	3	chr1	130852200	+	FALSE	TRUE	21	1	0.047619	minor	0.618
Pigr	ENSMUSG00000026417.13	Pigr-201	ENSMUST00000027675.13	Pigr.4	4	chr1	130852249	+	FALSE	FALSE	21	19	0.904762	major	0.315
Pigs	ENSMUSG00000041958.10	Pigs-201-UTR-82	ENSMUST00000048073.8-UTR-82	Pigs.1	1	chr11	78342700	+	FALSE	TRUE	101	12	0.118812	major	0.277
Pigs	ENSMUSG00000041958.10	Pigs-201	ENSMUST00000048073.8	Pigs.2	2	chr11	78342782	+	FALSE	FALSE	101	100	0.990099	major	0.208
Pigt	ENSMUSG00000017721.15	Pigt-202	ENSMUST00000117066.7	Pigt.1	1	chr2	164503120	+	TRUE	FALSE	100	2	0.02	minor
Pigt	ENSMUSG00000017721.15	Pigt-201	ENSMUST00000103101.10	Pigt.2	2	chr2	164508301	+	FALSE	FALSE	100	100	1	major	0.097
Pigu	ENSMUSG00000038383.16	Pigu-205	ENSMUST00000165234.1	Pigu.1	1	chr2	155278244	-	FALSE	FALSE	94	93	0.989362	major	0.396
Pigu	ENSMUSG00000038383.16	Pigu-201	ENSMUST00000077626.12	Pigu.2	2	chr2	155278243	-	FALSE	FALSE	94	93	0.989362	major	0.392
Pigu	ENSMUSG00000038383.16	Pigu-201-UTR+2137	ENSMUST00000077626.12-UTR+2137	Pigu.3	3	chr2	155276106	-	FALSE	TRUE	94	4	0.0425532	minor	0.121
Pigu	ENSMUSG00000038383.16	Pigu-201-UTR+4288	ENSMUST00000077626.12-UTR+4288	Pigu.4	4	chr2	155273955	-	FALSE	TRUE	94	2	0.0212766	minor	0.123
Pigv	ENSMUSG00000043257.15	Pigv-202	ENSMUST00000067902.12	Pigv.1	1	chr4	133662254	-	FALSE	FALSE	45	34	0.755556	major	0.016
Pigv	ENSMUSG00000043257.15	Pigv-201-UTR-1038	ENSMUST00000062118.10-UTR-1038	Pigv.2	2	chr4	133661425	-	FALSE	TRUE	45	22	0.488889	major	0.035
Pigv	ENSMUSG00000043257.15	Pigv-201	ENSMUST00000062118.10	Pigv.3	3	chr4	133660387	-	FALSE	FALSE	45	0	0	minor	0.318
Pigv	ENSMUSG00000043257.15	Pigv-201-UTR+1908	ENSMUST00000062118.10-UTR+1908	Pigv.4	4	chr4	133658479	-	FALSE	TRUE	45	1	0.0222222	minor
Pigw	ENSMUSG00000045140.8	Pigw-202	ENSMUST00000108080.2	Pigw.1	1	chr11	84876843	-	FALSE	FALSE	32	1	0.03125	minor	0.166
Pigw	ENSMUSG00000045140.8	Pigw-201	ENSMUST00000067058.2	Pigw.2	2	chr11	84876315	-	FALSE	FALSE	32	31	0.96875	major	0.077
Pigx	ENSMUSG00000023791.17	Pigx-210	ENSMUST00000155966.7	Pigx.1	1	chr16	32084438	-	FALSE	FALSE	103	3	0.0291262	minor	0.127368
Pigx	ENSMUSG00000023791.17	Pigx-201	ENSMUST00000096109.10	Pigx.2	2	chr16	32084424	-	FALSE	FALSE	103	103	1	major	0.088
Pigx	ENSMUSG00000023791.17	Pigx-211	ENSMUST00000189013.6	Pigx.3	3	chr16	32084418	-	FALSE	FALSE	103	103	1	major	0.088
Pigx	ENSMUSG00000023791.17	Pigx-212	ENSMUST00000232321.1	Pigx.4	4	chr16	32084416	-	FALSE	FALSE	103	103	1	major	0.088
Pigyl	ENSMUSG00000010607.8	Pigyl-202	ENSMUST00000148088.1	Pigyl.1	1	chr9	22158325	+	FALSE	FALSE	104	103	0.990385	major	0.303
Pigyl	ENSMUSG00000010607.8	Pigyl-201	ENSMUST00000123680.1	Pigyl.2	2	chr9	22158358	+	FALSE	FALSE	104	2	0.0192308	minor	0.186
Pigz	ENSMUSG00000045625.5	Pigz-203	ENSMUST00000134928.1	Pigz.1	1	chr16	31942623	+	TRUE	FALSE	9	4	0.444444	major
Pigz	ENSMUSG00000045625.5	Pigz-202	ENSMUST00000134666.2	Pigz.2	2	chr16	31942623	+	TRUE	FALSE	9	4	0.444444	major
Pigz	ENSMUSG00000045625.5	Pigz-204	ENSMUST00000151412.1	Pigz.3	3	chr16	31944348	+	FALSE	FALSE	9	0	0	minor
Pigz	ENSMUSG00000045625.5	Pigz-201	ENSMUST00000052174.2	Pigz.4	4	chr16	31946046	+	FALSE	FALSE	9	7	0.777778	major	0.098
Pih1d1	ENSMUSG00000003423.15	Pih1d1-201	ENSMUST00000085375.12	Pih1d1.1	1	chr7	45160064	+	FALSE	FALSE	102	102	1	major	0.156
Pih1d1	ENSMUSG00000003423.15	Pih1d1-202	ENSMUST00000107811.3	Pih1d1.2	2	chr7	45160065	+	FALSE	FALSE	102	102	1	major	0.156
Pih1d2	ENSMUSG00000000167.14	Pih1d2-201	ENSMUST00000000171.14	Pih1d2.1	1	chr9	50624997	+	FALSE	FALSE	15	15	1	major
Pih1d3	ENSMUSG00000026063.4	Pih1d3-201	ENSMUST00000027230.2	Pih1d3.1	1	chr1	31224288	+	FALSE	FALSE	1	1	1	major	0.041
Pih1h3b	ENSMUSG00000042433.2	Pih1h3b-201	ENSMUST00000044806.2	Pih1h3b.1	1	chrX	140106797	+	FALSE	FALSE	0	0			0.172
Pik3ap1	ENSMUSG00000025017.10	Pik3ap1-201-UTR-1733	ENSMUST00000059672.8-UTR-1733	Pik3ap1.1	1	chr19	41274110	-	FALSE	TRUE	40	3	0.075	minor	0.41
Pik3ap1	ENSMUSG00000025017.10	Pik3ap1-201-UTR-748	ENSMUST00000059672.8-UTR-748	Pik3ap1.2	2	chr19	41273125	-	FALSE	TRUE	40	1	0.025	minor	0.001
Pik3ap1	ENSMUSG00000025017.10	Pik3ap1-201-UTR-471	ENSMUST00000059672.8-UTR-471	Pik3ap1.3	3	chr19	41272848	-	FALSE	TRUE	40	1	0.025	minor	0.125
Pik3ap1	ENSMUSG00000025017.10	Pik3ap1-201-UTR-423	ENSMUST00000059672.8-UTR-423	Pik3ap1.4	4	chr19	41272800	-	FALSE	TRUE	40	1	0.025	minor	0.071
Pik3ap1	ENSMUSG00000025017.10	Pik3ap1-201-UTR-375	ENSMUST00000059672.8-UTR-375	Pik3ap1.5	5	chr19	41272752	-	FALSE	TRUE	40	39	0.975	major	0.138
Pik3ap1	ENSMUSG00000025017.10	Pik3ap1-201-UTR-28	ENSMUST00000059672.8-UTR-28	Pik3ap1.6	6	chr19	41272405	-	FALSE	TRUE	40	4	0.1	major	0.654
Pik3ap1	ENSMUSG00000025017.10	Pik3ap1-201	ENSMUST00000059672.8	Pik3ap1.7	7	chr19	41272377	-	FALSE	FALSE	40	2	0.05	minor	0.46
Pik3ap1	ENSMUSG00000025017.10	Pik3ap1-201-UTR+25	ENSMUST00000059672.8-UTR+25	Pik3ap1.8	8	chr19	41272352	-	FALSE	TRUE	40	5	0.125	major	0.386
Pik3ap1	ENSMUSG00000025017.10	Pik3ap1-201-UTR+1707	ENSMUST00000059672.8-UTR+1707	Pik3ap1.9	9	chr19	41270670	-	FALSE	TRUE	40	1	0.025	minor	0.363
Pik3ap1	ENSMUSG00000025017.10	Pik3ap1-201-UTR+2335	ENSMUST00000059672.8-UTR+2335	Pik3ap1.10	10	chr19	41270042	-	FALSE	TRUE	40	4	0.1	major	0.003
Pik3ap1	ENSMUSG00000025017.10	Pik3ap1-201-UTR+3646	ENSMUST00000059672.8-UTR+3646	Pik3ap1.11	11	chr19	41268731	-	FALSE	TRUE	40	1	0.025	minor	0.023
Pik3c2a	ENSMUSG00000030660.9	Pik3c2a-204	ENSMUST00000206219.1	Pik3c2a.1	1	chr7	116339727	-	FALSE	FALSE	30	0	0	minor	0.336
Pik3c2a	ENSMUSG00000030660.9	Pik3c2a-201-UTR-1924	ENSMUST00000170430.2-UTR-1924	Pik3c2a.2	2	chr7	116339189	-	FALSE	TRUE	30	2	0.0666667	minor	0.087
Pik3c2a	ENSMUSG00000030660.9	Pik3c2a-201-UTR-316	ENSMUST00000170430.2-UTR-316	Pik3c2a.3	3	chr7	116337581	-	FALSE	TRUE	30	17	0.566667	major	0.743
Pik3c2a	ENSMUSG00000030660.9	Pik3c2a-201	ENSMUST00000170430.2	Pik3c2a.4	4	chr7	116337265	-	FALSE	FALSE	30	26	0.866667	major	0.474
Pik3c2b	ENSMUSG00000026447.17	Pik3c2b-201	ENSMUST00000077730.6	Pik3c2b.1	1	chr1	133108687	+	FALSE	FALSE	16	16	1	major	0.627
Pik3c2g	ENSMUSG00000030228.18	Pik3c2g-201	ENSMUST00000032353.8	Pik3c2g.1	1	chr6	139635740	+	FALSE	FALSE	3	0	0	minor	0
Pik3c2g	ENSMUSG00000030228.18	Pik3c2g-212	ENSMUST00000190962.6	Pik3c2g.2	2	chr6	139635967	+	FALSE	FALSE	3	0	0	minor	0
Pik3c2g	ENSMUSG00000030228.18	Pik3c2g-209	ENSMUST00000187618.6	Pik3c2g.3	3	chr6	139636074	+	FALSE	FALSE	3	2	0.666667	major	0.106
Pik3c2g	ENSMUSG00000030228.18	Pik3c2g-215	ENSMUST00000218528.1	Pik3c2g.4	4	chr6	139967943	+	FALSE	FALSE	3	0	0	minor	0.29
Pik3c2g	ENSMUSG00000030228.18	Pik3c2g-203	ENSMUST00000111868.9	Pik3c2g.5	5	chr6	139969284	+	FALSE	FALSE	3	1	0.333333	major	0.032
Pik3c3	ENSMUSG00000033628.15	Pik3c3-202	ENSMUST00000115811.7	Pik3c3.1	1	chr18	30330968	+	TRUE	FALSE	90	0	0	minor	0.181
Pik3c3	ENSMUSG00000033628.15	Pik3c3-201	ENSMUST00000091978.11	Pik3c3.2	2	chr18	30343116	+	TRUE	FALSE	90	0	0	minor	0.242
Pik3c3	ENSMUSG00000033628.15	Pik3c3-203	ENSMUST00000115812.9	Pik3c3.3	3	chr18	30348126	+	FALSE	FALSE	90	90	1	major	0.143
Pik3ca	ENSMUSG00000027665.13	Pik3ca-202-UTR-2995	ENSMUST00000108242.1-UTR-2995	Pik3ca.1	1	chr3	32463112	+	FALSE	TRUE	24	12	0.5	major	0.985
Pik3ca	ENSMUSG00000027665.13	Pik3ca-202-UTR-2943	ENSMUST00000108242.1-UTR-2943	Pik3ca.2	2	chr3	32463164	+	FALSE	TRUE	24	14	0.583333	major	0.955
Pik3ca	ENSMUSG00000027665.13	Pik3ca-202-UTR-2337	ENSMUST00000108242.1-UTR-2337	Pik3ca.3	3	chr3	32463770	+	FALSE	TRUE	24	6	0.25	major	1
Pik3ca	ENSMUSG00000027665.13	Pik3ca-202-UTR-65	ENSMUST00000108242.1-UTR-65	Pik3ca.4	4	chr3	32466042	+	FALSE	TRUE	24	1	0.0416667	minor	0.967
Pik3ca	ENSMUSG00000027665.13	Pik3ca-202	ENSMUST00000108242.1	Pik3ca.5	5	chr3	32466107	+	FALSE	FALSE	24	2	0.0833333	minor	0.988
Pik3ca	ENSMUSG00000027665.13	Pik3ca-201-UTR-1959	ENSMUST00000029201.13-UTR-1959	Pik3ca.6	6	chr3	32466527	+	FALSE	TRUE	24	1	0.0416667	minor	0.887
Pik3ca	ENSMUSG00000027665.13	Pik3ca-201	ENSMUST00000029201.13	Pik3ca.7	7	chr3	32468486	+	FALSE	FALSE	24	0	0	minor	0.166
Pik3cb	ENSMUSG00000032462.14	Pik3cb-201-UTR-1796	ENSMUST00000035037.13-UTR-1796	Pik3cb.1	1	chr9	99038450	-	FALSE	TRUE	4	3	0.75	major	0.839
Pik3cb	ENSMUSG00000032462.14	Pik3cb-201	ENSMUST00000035037.13	Pik3cb.2	2	chr9	99036654	-	FALSE	FALSE	4	1	0.25	major	0.044
Pik3cd	ENSMUSG00000039936.18	Pik3cd-203	ENSMUST00000105689.7	Pik3cd.1	1	chr4	149650640	-	FALSE	FALSE	35	0	0	minor	0
Pik3cd	ENSMUSG00000039936.18	Pik3cd-202	ENSMUST00000105688.9	Pik3cd.2	2	chr4	149649817	-	FALSE	FALSE	35	0	0	minor	0
Pik3cd	ENSMUSG00000039936.18	Pik3cd-205	ENSMUST00000118704.7	Pik3cd.3	3	chr4	149649171	-	FALSE	FALSE	35	35	1	major	0.231
Pik3cd	ENSMUSG00000039936.18	Pik3cd-206	ENSMUST00000122059.7	Pik3cd.4	4	chr4	149649170	-	FALSE	FALSE	35	35	1	major	0.231
Pik3cd	ENSMUSG00000039936.18	Pik3cd-201	ENSMUST00000038859.13	Pik3cd.5	5	chr4	149649168	-	FALSE	FALSE	35	35	1	major	0.231
Pik3cg	ENSMUSG00000020573.17	Pik3cg-205	ENSMUST00000217915.1	Pik3cg.1	1	chr12	32176578	-	FALSE	FALSE	19	0	0	minor	0.122
Pik3cg	ENSMUSG00000020573.17	Pik3cg-202	ENSMUST00000085469.5	Pik3cg.2	2	chr12	32175624	-	TRUE	FALSE	19	0	0	minor	0.244
Pik3cg	ENSMUSG00000020573.17	Pik3cg-207	ENSMUST00000220366.1	Pik3cg.3	3	chr12	32175427	-	TRUE	FALSE	19	19	1	major	0.187
Pik3cg	ENSMUSG00000020573.17	Pik3cg-201-UTR-48	ENSMUST00000053215.13-UTR-48	Pik3cg.4	4	chr12	32174218	-	TRUE	TRUE	19	5	0.263158	major	0.116
Pik3cg	ENSMUSG00000020573.17	Pik3cg-201	ENSMUST00000053215.13	Pik3cg.5	5	chr12	32174170	-	TRUE	FALSE	19	2	0.105263	major	0.046
Pik3cg	ENSMUSG00000020573.17	Pik3cg-201-UTR+1057	ENSMUST00000053215.13-UTR+1057	Pik3cg.6	6	chr12	32173113	-	FALSE	TRUE	19	1	0.0526316	minor	0.019
Pik3ip1	ENSMUSG00000034614.14	Pik3ip1-202	ENSMUST00000093399.10	Pik3ip1.1	1	chr11	3333964	+	TRUE	FALSE	70	10	0.142857	major	0.045
Pik3ip1	ENSMUSG00000034614.14	Pik3ip1-206	ENSMUST00000138907.7	Pik3ip1.2	2	chr11	3341674	+	FALSE	FALSE	70	0	0	minor
Pik3ip1	ENSMUSG00000034614.14	Pik3ip1-201-UTR-769	ENSMUST00000045153.10-UTR-769	Pik3ip1.3	3	chr11	3342202	+	FALSE	TRUE	70	7	0.1	major	0.38
Pik3ip1	ENSMUSG00000034614.14	Pik3ip1-201	ENSMUST00000045153.10	Pik3ip1.4	4	chr11	3342971	+	FALSE	FALSE	70	69	0.985714	major	0.342
Pik3r1	ENSMUSG00000041417.15	Pik3r1-201-UTR-415	ENSMUST00000035532.12-UTR-415	Pik3r1.1	1	chr13	101684079	-	FALSE	TRUE	67	13	0.19403	major	0.999
Pik3r1	ENSMUSG00000041417.15	Pik3r1-201-UTR-361	ENSMUST00000035532.12-UTR-361	Pik3r1.2	2	chr13	101684025	-	FALSE	TRUE	67	2	0.0298507	minor	0.985
Pik3r1	ENSMUSG00000041417.15	Pik3r1-201-UTR-299	ENSMUST00000035532.12-UTR-299	Pik3r1.3	3	chr13	101683963	-	FALSE	TRUE	67	1	0.0149254	minor	0.785
Pik3r1	ENSMUSG00000041417.15	Pik3r1-201-UTR-158	ENSMUST00000035532.12-UTR-158	Pik3r1.4	4	chr13	101683822	-	FALSE	TRUE	67	2	0.0298507	minor	0.997
Pik3r1	ENSMUSG00000041417.15	Pik3r1-201	ENSMUST00000035532.12	Pik3r1.5	5	chr13	101683664	-	FALSE	FALSE	67	16	0.238806	major	0.911
Pik3r1	ENSMUSG00000041417.15	Pik3r1-202-UTR-201	ENSMUST00000055518.12-UTR-201	Pik3r1.6	6	chr13	101680764	-	FALSE	TRUE	67	66	0.985075	major	0.523
Pik3r1	ENSMUSG00000041417.15	Pik3r1-202	ENSMUST00000055518.12	Pik3r1.7	7	chr13	101680563	-	FALSE	FALSE	67	0	0	minor	0.038
Pik3r2	ENSMUSG00000031834.15	Pik3r2-203	ENSMUST00000143785.1	Pik3r2.1	1	chr8	70768461	-	FALSE	FALSE	82	0	0	minor	0.636
Pik3r2	ENSMUSG00000031834.15	Pik3r2-201	ENSMUST00000034296.14	Pik3r2.2	2	chr8	70768176	-	FALSE	FALSE	82	82	1	major	0.269
Pik3r3	ENSMUSG00000028698.13	Pik3r3-202	ENSMUST00000106490.2	Pik3r3.1	1	chr4	116299841	+	FALSE	FALSE	18	0	0	minor	0.716949
Pik3r3	ENSMUSG00000028698.13	Pik3r3-201-UTR-260	ENSMUST00000030464.13-UTR-260	Pik3r3.2	2	chr4	116302796	+	FALSE	TRUE	18	10	0.555556	major	0.965
Pik3r3	ENSMUSG00000028698.13	Pik3r3-201	ENSMUST00000030464.13	Pik3r3.3	3	chr4	116303056	+	FALSE	FALSE	18	15	0.833333	major	0.634
Pik3r4	ENSMUSG00000032571.14	Pik3r4-206	ENSMUST00000188784.1	Pik3r4.1	1	chr9	105648996	+	TRUE	FALSE	68	0	0	minor	0.107
Pik3r4	ENSMUSG00000032571.14	Pik3r4-210	ENSMUST00000191268.6	Pik3r4.2	2	chr9	105687531	+	FALSE	FALSE	68	0	0	minor	0.376
Pik3r4	ENSMUSG00000032571.14	Pik3r4-201	ENSMUST00000065778.12	Pik3r4.3	3	chr9	105687657	+	FALSE	FALSE	68	68	1	major	0.25
Pik3r5	ENSMUSG00000020901.13	Pik3r5-201	ENSMUST00000021283.7	Pik3r5.1	1	chr11	68497849	+	FALSE	FALSE	20	20	1	major	0.295
Pik3r6	ENSMUSG00000046207.14	Pik3r6-202	ENSMUST00000102613.7	Pik3r6.1	1	chr11	68552698	+	FALSE	FALSE	22	22	1	major	0.179
Pikfyve	ENSMUSG00000025949.16	Pikfyve-202	ENSMUST00000097707.4	Pikfyve.1	1	chr1	65274012	+	FALSE	FALSE	30	3	0.1	major	0.226
Pikfyve	ENSMUSG00000025949.16	Pikfyve-201-UTR-1896	ENSMUST00000081154.13-UTR-1896	Pikfyve.2	2	chr1	65276799	+	FALSE	TRUE	30	27	0.9	major	0.3
Pikfyve	ENSMUSG00000025949.16	Pikfyve-201	ENSMUST00000081154.13	Pikfyve.3	3	chr1	65278695	+	FALSE	FALSE	30	0	0	minor	0.702
Pilra	ENSMUSG00000046245.13	Pilra-202	ENSMUST00000110980.1	Pilra.1	1	chr5	137823459	-	FALSE	FALSE	23	0	0	minor	0
Pilra	ENSMUSG00000046245.13	Pilra-201-UTR-1363	ENSMUST00000058897.10-UTR-1363	Pilra.2	2	chr5	137823315	-	FALSE	TRUE	23	10	0.434783	major	0
Pilra	ENSMUSG00000046245.13	Pilra-201-UTR-1332	ENSMUST00000058897.10-UTR-1332	Pilra.3	3	chr5	137823284	-	FALSE	TRUE	23	23	1	major	0
Pilra	ENSMUSG00000046245.13	Pilra-201	ENSMUST00000058897.10	Pilra.4	4	chr5	137821952	-	FALSE	FALSE	23	13	0.565217	major	0.107
Pilrb1	ENSMUSG00000066684.10	Pilrb1-206	ENSMUST00000199387.1	Pilrb1.1	1	chr5	137852149	-	FALSE	FALSE	26	26	1	major	0.017
Pilrb1	ENSMUSG00000066684.10	Pilrb1-205	ENSMUST00000198703.1	Pilrb1.2	2	chr5	137852147	-	FALSE	FALSE	26	26	1	major	0.017
Pilrb1	ENSMUSG00000066684.10	Pilrb1-201	ENSMUST00000110978.6	Pilrb1.3	3	chr5	137852147	-	FALSE	FALSE	26	26	1	major	0.017
Pilrb2	ENSMUSG00000066682.11	Pilrb2-201	ENSMUST00000164886.1	Pilrb2.1	1	chr5	137865829	-	FALSE	FALSE	23	23	1	major	0
Pilrb2	ENSMUSG00000066682.11	Pilrb2-205	ENSMUST00000199247.1	Pilrb2.2	2	chr5	137865827	-	FALSE	FALSE	23	23	1	major	0
Pilrb2	ENSMUSG00000066682.11	Pilrb2-202	ENSMUST00000196162.4	Pilrb2.3	3	chr5	137865827	-	FALSE	FALSE	23	23	1	major	0
Pim1	ENSMUSG00000024014.8	Pim1-203	ENSMUST00000234270.1	Pim1.1	1	chr17	29494964	+	FALSE	FALSE	64	0	0	minor	0.202
Pim1	ENSMUSG00000024014.8	Pim1-207-UTR-894	ENSMUST00000234665.1-UTR-894	Pim1.2	2	chr17	29495214	+	FALSE	TRUE	64	1	0.015625	minor	0.892
Pim1	ENSMUSG00000024014.8	Pim1-207-UTR-738	ENSMUST00000234665.1-UTR-738	Pim1.3	3	chr17	29495370	+	FALSE	TRUE	64	13	0.203125	major	0.917
Pim1	ENSMUSG00000024014.8	Pim1-207	ENSMUST00000234665.1	Pim1.4	4	chr17	29496108	+	FALSE	FALSE	64	58	0.90625	major	0.547
Pim1	ENSMUSG00000024014.8	Pim1-201	ENSMUST00000024811.8	Pim1.5	5	chr17	29496112	+	FALSE	FALSE	64	58	0.90625	major	0.507
Pim2	ENSMUSG00000031155.17	Pim2-201-UTR-651	ENSMUST00000033495.14-UTR-651	Pim2.1	1	chrX	7882781	+	FALSE	TRUE	38	2	0.0526316	minor	0.369
Pim2	ENSMUSG00000031155.17	Pim2-201	ENSMUST00000033495.14	Pim2.2	2	chrX	7883432	+	FALSE	FALSE	38	38	1	major	0.516
Pim3	ENSMUSG00000035828.11	Pim3-201	ENSMUST00000042818.10	Pim3.1	1	chr15	88865726	+	FALSE	FALSE	99	99	1	major	0.458
Pimreg	ENSMUSG00000020808.3	Pimreg-201-UTR-49	ENSMUST00000021164.3-UTR-49	Pimreg.1	1	chr11	72047321	+	FALSE	TRUE	58	36	0.62069	major	0.285
Pimreg	ENSMUSG00000020808.3	Pimreg-201	ENSMUST00000021164.3	Pimreg.2	2	chr11	72047370	+	FALSE	FALSE	58	58	1	major	0.075
Pin1	ENSMUSG00000032171.7	Pin1-201-UTR-2895	ENSMUST00000034689.7-UTR-2895	Pin1.1	1	chr9	20663689	+	FALSE	TRUE	102	102	1	major	0.251
Pin1	ENSMUSG00000032171.7	Pin1-201-UTR-1522	ENSMUST00000034689.7-UTR-1522	Pin1.2	2	chr9	20665062	+	FALSE	TRUE	102	3	0.0294118	minor	0.147
Pin1	ENSMUSG00000032171.7	Pin1-201-UTR-197	ENSMUST00000034689.7-UTR-197	Pin1.3	3	chr9	20666387	+	FALSE	TRUE	102	1	0.00980392	minor	0.001
Pin1	ENSMUSG00000032171.7	Pin1-201	ENSMUST00000034689.7	Pin1.4	4	chr9	20666584	+	FALSE	FALSE	102	0	0	minor	0.219
Pin1	ENSMUSG00000032171.7	Pin1-201-UTR+4172	ENSMUST00000034689.7-UTR+4172	Pin1.5	5	chr9	20670756	+	FALSE	TRUE	102	1	0.00980392	minor	0.73
Pin1rt1	ENSMUSG00000074997.3	Pin1rt1-201	ENSMUST00000099659.2	Pin1rt1.1	1	chr2	104713926	-	FALSE	FALSE	2	0	0	minor	0.041
Pin1rt1	ENSMUSG00000074997.3	Pin1rt1-201-UTR+49	ENSMUST00000099659.2-UTR+49	Pin1rt1.2	2	chr2	104713877	-	FALSE	TRUE	2	2	1	major	0.122
Pin4	ENSMUSG00000079480.3	Pin4-201	ENSMUST00000113627.3	Pin4.1	1	chrX	102127669	+	FALSE	FALSE	104	104	1	major	0.0617647
Pink1	ENSMUSG00000028756.12	Pink1-203	ENSMUST00000105817.3	Pink1.1	1	chr4	138313919	-	FALSE	FALSE	103	21	0.203883	major	0.134483
Pink1	ENSMUSG00000028756.12	Pink1-201	ENSMUST00000030536.12	Pink1.2	2	chr4	138313412	-	FALSE	FALSE	103	103	1	major	0
Pink1	ENSMUSG00000028756.12	Pink1-202	ENSMUST00000105816.7	Pink1.3	3	chr4	138313409	-	FALSE	FALSE	103	102	0.990291	major	0
Pink1	ENSMUSG00000028756.12	Pink1-202-UTR+441	ENSMUST00000105816.7-UTR+441	Pink1.4	4	chr4	138312968	-	FALSE	TRUE	103	1	0.00970874	minor	0.056
Pinlyp	ENSMUSG00000011632.7	Pinlyp-201	ENSMUST00000011776.7	Pinlyp.1	1	chr7	24541658	-	FALSE	FALSE	5	5	1	major	0.114
Pinx1	ENSMUSG00000021958.5	Pinx1-201	ENSMUST00000022528.5	Pinx1.1	1	chr14	63919855	+	FALSE	FALSE	23	23	1	major	0.087
Pip	ENSMUSG00000058499.9	Pip-203	ENSMUST00000204575.1	Pip.1	1	chr6	41851584	+	TRUE	FALSE	2	0	0	minor	0
Pip	ENSMUSG00000058499.9	Pip-202	ENSMUST00000203244.1	Pip.2	2	chr6	41851957	+	FALSE	FALSE	2	0	0	minor	0.00227273
Pip	ENSMUSG00000058499.9	Pip-201	ENSMUST00000075351.9	Pip.3	3	chr6	41852065	+	FALSE	FALSE	2	2	1	major	0.168
Pip4k2a	ENSMUSG00000026737.12	Pip4k2a-202	ENSMUST00000148583.7	Pip4k2a.1	1	chr2	18844371	-	FALSE	FALSE	37	0	0	minor	0.370968
Pip4k2a	ENSMUSG00000026737.12	Pip4k2a-201-UTR-1594	ENSMUST00000006912.11-UTR-1594	Pip4k2a.2	2	chr2	18843849	-	FALSE	TRUE	37	3	0.0810811	minor	0.458
Pip4k2a	ENSMUSG00000026737.12	Pip4k2a-201-UTR-832	ENSMUST00000006912.11-UTR-832	Pip4k2a.3	3	chr2	18843087	-	FALSE	TRUE	37	4	0.108108	major	0.629
Pip4k2a	ENSMUSG00000026737.12	Pip4k2a-201	ENSMUST00000006912.11	Pip4k2a.4	4	chr2	18842255	-	FALSE	FALSE	37	36	0.972973	major	0.468
Pip4k2b	ENSMUSG00000018547.8	Pip4k2b-201-UTR-1505	ENSMUST00000018691.8-UTR-1505	Pip4k2b.1	1	chr11	97716662	-	FALSE	TRUE	61	1	0.0163934	minor	0.68
Pip4k2b	ENSMUSG00000018547.8	Pip4k2b-201	ENSMUST00000018691.8	Pip4k2b.2	2	chr11	97715157	-	FALSE	FALSE	61	61	1	major	0.541
Pip4k2c	ENSMUSG00000025417.8	Pip4k2c-201	ENSMUST00000013970.8	Pip4k2c.1	1	chr10	127197067	-	FALSE	FALSE	94	94	1	major	0.485
Pip4p1	ENSMUSG00000035953.14	Pip4p1-207	ENSMUST00000161669.1	Pip4p1.1	1	chr14	50927866	-	FALSE	FALSE	103	0	0	minor	0.903846
Pip4p1	ENSMUSG00000035953.14	Pip4p1-201	ENSMUST00000049312.13	Pip4p1.2	2	chr14	50927215	-	FALSE	FALSE	103	103	1	major	0.629
Pip4p1	ENSMUSG00000035953.14	Pip4p1-205	ENSMUST00000160835.8	Pip4p1.3	3	chr14	50926068	-	FALSE	FALSE	103	0	0	minor	0.002
Pip4p2	ENSMUSG00000028221.3	Pip4p2-201-UTR-1080	ENSMUST00000029875.3-UTR-1080	Pip4p2.1	1	chr4	14914096	+	FALSE	TRUE	83	59	0.710843	major	0.684
Pip4p2	ENSMUSG00000028221.3	Pip4p2-201	ENSMUST00000029875.3	Pip4p2.2	2	chr4	14915176	+	FALSE	FALSE	83	0	0	minor	0.836
Pip4p2	ENSMUSG00000028221.3	Pip4p2-201-UTR+83	ENSMUST00000029875.3-UTR+83	Pip4p2.3	3	chr4	14915259	+	FALSE	TRUE	83	77	0.927711	major	0.632
Pip5k1a	ENSMUSG00000028126.16	Pip5k1a-201	ENSMUST00000005768.7	Pip5k1a.1	1	chr3	95058569	-	FALSE	FALSE	75	74	0.986667	major	0.75
Pip5k1a	ENSMUSG00000028126.16	Pip5k1a-204	ENSMUST00000107232.8	Pip5k1a.2	2	chr3	95058545	-	FALSE	FALSE	75	1	0.0133333	minor	0.515
Pip5k1a	ENSMUSG00000028126.16	Pip5k1a-205	ENSMUST00000107233.8	Pip5k1a.3	3	chr3	95058543	-	FALSE	FALSE	75	1	0.0133333	minor	0.495
Pip5k1a	ENSMUSG00000028126.16	Pip5k1a-206	ENSMUST00000107236.8	Pip5k1a.4	4	chr3	95058530	-	FALSE	FALSE	75	1	0.0133333	minor	0.385
Pip5k1b	ENSMUSG00000024867.14	Pip5k1b-201	ENSMUST00000025800.14	Pip5k1b.1	1	chr19	24294794	-	FALSE	FALSE	26	22	0.846154	major	0.515
Pip5k1b	ENSMUSG00000024867.14	Pip5k1b-201-UTR+200	ENSMUST00000025800.14-UTR+200	Pip5k1b.2	2	chr19	24294594	-	FALSE	TRUE	26	4	0.153846	major	0.048
Pip5k1c	ENSMUSG00000034902.17	Pip5k1c-202	ENSMUST00000105327.9	Pip5k1c.1	1	chr10	81318254	+	FALSE	FALSE	74	0	0	minor	0.048
Pip5k1c	ENSMUSG00000034902.17	Pip5k1c-210	ENSMUST00000163075.7	Pip5k1c.2	2	chr10	81319972	+	FALSE	FALSE	74	74	1	major	0.326
Pip5k1c	ENSMUSG00000034902.17	Pip5k1c-201	ENSMUST00000045469.14	Pip5k1c.3	3	chr10	81319973	+	FALSE	FALSE	74	74	1	major	0.326
Pip5kl1	ENSMUSG00000046854.16	Pip5kl1-201	ENSMUST00000055304.13	Pip5kl1.1	1	chr2	32583782	+	FALSE	FALSE	1	1	1	major	0.569
Pipox	ENSMUSG00000017453.4	Pipox-201	ENSMUST00000017597.4	Pipox.1	1	chr11	77880615	-	FALSE	FALSE	19	19	1	major	0.513
Pir	ENSMUSG00000031379.13	Pir-201-UTR-116	ENSMUST00000033749.8-UTR-116	Pir.1	1	chrX	164372895	+	FALSE	TRUE	8	8	1	major	0.167
Pir	ENSMUSG00000031379.13	Pir-201	ENSMUST00000033749.8	Pir.2	2	chrX	164373011	+	FALSE	FALSE	8	0	0	minor	0.078
Pira2	ENSMUSG00000089942.9	Pira2-202	ENSMUST00000119469.1	Pira2.1	1	chr7	3838202	-	FALSE	FALSE	11	0	0	minor	0
Pira2	ENSMUSG00000089942.9	Pira2-201-UTR-1181	ENSMUST00000108615.9-UTR-1181	Pira2.2	2	chr7	3837993	-	FALSE	TRUE	11	10	0.909091	major	0
Pira2	ENSMUSG00000089942.9	Pira2-201-UTR-1017	ENSMUST00000108615.9-UTR-1017	Pira2.3	3	chr7	3837829	-	FALSE	TRUE	11	1	0.0909091	minor	0.101
Pira2	ENSMUSG00000089942.9	Pira2-201-UTR-55	ENSMUST00000108615.9-UTR-55	Pira2.4	4	chr7	3836867	-	FALSE	TRUE	11	2	0.181818	major
Pira2	ENSMUSG00000089942.9	Pira2-201	ENSMUST00000108615.9	Pira2.5	5	chr7	3836812	-	FALSE	FALSE	11	11	1	major
Pirb	ENSMUSG00000058818.13	Pirb-201	ENSMUST00000078451.6	Pirb.1	1	chr7	3711409	-	FALSE	FALSE	1	1	1	major
Pirt	ENSMUSG00000048070.4	Pirt-201	ENSMUST00000123434.2	Pirt.1	1	chr11	66929876	+	FALSE	FALSE	3	3	1	major	0.003
Pisd	ENSMUSG00000023452.19	Pisd-202-UTR-338	ENSMUST00000071829.11-UTR-338	Pisd.1	1	chr5	32736762	-	FALSE	TRUE	95	46	0.484211	major	0.005
Pisd	ENSMUSG00000023452.19	Pisd-202	ENSMUST00000071829.11	Pisd.2	2	chr5	32736424	-	FALSE	FALSE	95	0	0	minor	0.825
Pisd	ENSMUSG00000023452.19	Pisd-201	ENSMUST00000061895.15	Pisd.3	3	chr5	32736301	-	FALSE	FALSE	95	95	1	major	0.351
Pisd	ENSMUSG00000023452.19	Pisd-201-UTR+436	ENSMUST00000061895.15-UTR+436	Pisd.4	4	chr5	32735865	-	FALSE	TRUE	95	1	0.0105263	minor	0
Pithd1	ENSMUSG00000028669.15	Pithd1-201-UTR-653	ENSMUST00000105851.8-UTR-653	Pithd1.1	1	chr4	135976113	-	FALSE	TRUE	101	2	0.019802	minor	0.706
Pithd1	ENSMUSG00000028669.15	Pithd1-201-UTR-143	ENSMUST00000105851.8-UTR-143	Pithd1.2	2	chr4	135975603	-	FALSE	TRUE	101	101	1	major	0.678
Pithd1	ENSMUSG00000028669.15	Pithd1-201	ENSMUST00000105851.8	Pithd1.3	3	chr4	135975460	-	FALSE	FALSE	101	3	0.029703	minor	0.087
Pitpna	ENSMUSG00000017781.17	Pitpna-205	ENSMUST00000179445.7	Pitpna.1	1	chr11	75626730	+	FALSE	FALSE	100	100	1	major	0.267
Pitpna	ENSMUSG00000017781.17	Pitpna-206-UTR-147	ENSMUST00000179521.7-UTR-147	Pitpna.2	2	chr11	75628631	+	FALSE	TRUE	100	31	0.31	major	0.872
Pitpna	ENSMUSG00000017781.17	Pitpna-206	ENSMUST00000179521.7	Pitpna.3	3	chr11	75628778	+	FALSE	FALSE	100	0	0	minor	0.003
Pitpna	ENSMUSG00000017781.17	Pitpna-203	ENSMUST00000143219.7	Pitpna.4	4	chr11	75628804	+	FALSE	FALSE	100	21	0.21	major	0.035
Pitpnb	ENSMUSG00000050017.11	Pitpnb-201-UTR-927	ENSMUST00000086635.8-UTR-927	Pitpnb.1	1	chr5	111387432	+	FALSE	TRUE	103	67	0.650485	major	0.493
Pitpnb	ENSMUSG00000050017.11	Pitpnb-201	ENSMUST00000086635.8	Pitpnb.2	2	chr5	111388359	+	FALSE	FALSE	103	103	1	major	0.719
Pitpnc1	ENSMUSG00000040430.18	Pitpnc1-201-UTR-4434	ENSMUST00000040380.12-UTR-4434	Pitpnc1.1	1	chr11	107212326	-	FALSE	TRUE	34	1	0.0294118	minor	0.245455
Pitpnc1	ENSMUSG00000040430.18	Pitpnc1-202-UTR-4434	ENSMUST00000103064.9-UTR-4434	Pitpnc1.2	2	chr11	107212326	-	FALSE	TRUE	34	1	0.0294118	minor	0.245455
Pitpnc1	ENSMUSG00000040430.18	Pitpnc1-201-UTR-3806	ENSMUST00000040380.12-UTR-3806	Pitpnc1.3	3	chr11	107211698	-	FALSE	TRUE	34	19	0.558824	major	0.417
Pitpnc1	ENSMUSG00000040430.18	Pitpnc1-201-UTR-3541	ENSMUST00000040380.12-UTR-3541	Pitpnc1.4	4	chr11	107211433	-	FALSE	TRUE	34	4	0.117647	major	0.815
Pitpnc1	ENSMUSG00000040430.18	Pitpnc1-201-UTR-1775	ENSMUST00000040380.12-UTR-1775	Pitpnc1.5	5	chr11	107209667	-	FALSE	TRUE	34	2	0.0588235	minor	0.315
Pitpnc1	ENSMUSG00000040430.18	Pitpnc1-201	ENSMUST00000040380.12	Pitpnc1.6	6	chr11	107207892	-	FALSE	FALSE	34	27	0.794118	major	0.671
Pitpnm1	ENSMUSG00000024851.14	Pitpnm1-201	ENSMUST00000049658.13	Pitpnm1.1	1	chr19	4113965	+	FALSE	FALSE	59	59	1	major	0.22
Pitpnm2	ENSMUSG00000029406.15	Pitpnm2-204	ENSMUST00000159677.7	Pitpnm2.1	1	chr5	124132805	-	TRUE	FALSE	45	5	0.111111	major	0.41
Pitpnm2	ENSMUSG00000029406.15	Pitpnm2-209	ENSMUST00000161938.7	Pitpnm2.2	2	chr5	124119747	-	FALSE	FALSE	45	0	0	minor	0.866
Pitpnm2	ENSMUSG00000029406.15	Pitpnm2-205	ENSMUST00000161273.7	Pitpnm2.3	3	chr5	124118691	-	FALSE	FALSE	45	43	0.955556	major	0.648
Pitpnm2	ENSMUSG00000029406.15	Pitpnm2-210	ENSMUST00000162812.7	Pitpnm2.4	4	chr5	124118690	-	FALSE	FALSE	45	43	0.955556	major	0.638
Pitpnm3	ENSMUSG00000040543.16	Pitpnm3-201	ENSMUST00000075258.12	Pitpnm3.1	1	chr11	72047528	-	FALSE	FALSE	8	8	1	major	0.473
Pitrm1	ENSMUSG00000021193.10	Pitrm1-201-UTR-70	ENSMUST00000021611.9-UTR-70	Pitrm1.1	1	chr13	6579972	+	FALSE	TRUE	87	6	0.0689655	minor	0.069
Pitrm1	ENSMUSG00000021193.10	Pitrm1-201	ENSMUST00000021611.9	Pitrm1.2	2	chr13	6580042	+	FALSE	FALSE	87	85	0.977011	major	0.177
Pitrm1	ENSMUSG00000021193.10	Pitrm1-207	ENSMUST00000222485.1	Pitrm1.3	3	chr13	6580515	+	FALSE	FALSE	87	0	0	minor	0.013
Pitx1	ENSMUSG00000021506.7	Pitx1-201-UTR-48	ENSMUST00000021968.6-UTR-48	Pitx1.1	1	chr13	55825099	-	FALSE	TRUE	10	2	0.2	major	1
Pitx1	ENSMUSG00000021506.7	Pitx1-201	ENSMUST00000021968.6	Pitx1.2	2	chr13	55825051	-	FALSE	FALSE	10	10	1	major	0.74
Pitx2	ENSMUSG00000028023.16	Pitx2-206	ENSMUST00000174623.2	Pitx2.1	1	chr3	129216624	+	TRUE	FALSE	22	1	0.0454545	minor	0.543
Pitx2	ENSMUSG00000028023.16	Pitx2-204	ENSMUST00000172645.7	Pitx2.2	2	chr3	129218897	+	FALSE	FALSE	22	0	0	minor	0.12
Pitx2	ENSMUSG00000028023.16	Pitx2-201	ENSMUST00000029657.15	Pitx2.3	3	chr3	129219578	+	FALSE	FALSE	22	21	0.954545	major	0.917
Pitx2	ENSMUSG00000028023.16	Pitx2-202	ENSMUST00000042587.11	Pitx2.4	4	chr3	129219588	+	FALSE	FALSE	22	21	0.954545	major	0.834
Pitx2	ENSMUSG00000028023.16	Pitx2-207	ENSMUST00000174661.8	Pitx2.5	5	chr3	129219590	+	FALSE	FALSE	22	21	0.954545	major	0.814
Pitx2	ENSMUSG00000028023.16	Pitx2-203	ENSMUST00000106382.10	Pitx2.6	6	chr3	129219591	+	FALSE	FALSE	22	21	0.954545	major	0.804
Pitx3	ENSMUSG00000025229.15	Pitx3-201	ENSMUST00000026259.15	Pitx3.1	1	chr19	46135685	-	FALSE	FALSE	1	1	1	major	0.583
Pitx3	ENSMUSG00000025229.15	Pitx3-201-UTR+391	ENSMUST00000026259.15-UTR+391	Pitx3.2	2	chr19	46135294	-	FALSE	TRUE	1	1	1	major	0.76
Piwil1	ENSMUSG00000029423.10	Piwil1-202	ENSMUST00000195959.1	Piwil1.1	1	chr5	128754589	+	FALSE	FALSE	3	0	0	minor	0.028
Piwil1	ENSMUSG00000029423.10	Piwil1-201	ENSMUST00000086056.7	Piwil1.2	2	chr5	128755474	+	FALSE	FALSE	3	3	1	major	0.12
Piwil2	ENSMUSG00000033644.5	Piwil2-201	ENSMUST00000048129.5	Piwil2.1	1	chr14	70372477	-	FALSE	FALSE	6	6	1	major	0.358
Piwil4	ENSMUSG00000036912.18	Piwil4-201	ENSMUST00000076946.3	Piwil4.1	1	chr9	14702358	-	TRUE	FALSE	8	0	0	minor	0
Piwil4	ENSMUSG00000036912.18	Piwil4-203	ENSMUST00000115644.9	Piwil4.2	2	chr9	14701778	-	TRUE	FALSE	8	8	1	major	0.188
Piwil4	ENSMUSG00000036912.18	Piwil4-204	ENSMUST00000136399.7	Piwil4.3	3	chr9	14696230	-	FALSE	FALSE	8	0	0	minor	0.105
Pja1	ENSMUSG00000034403.16	Pja1-204-UTR-306	ENSMUST00000113797.3-UTR-306	Pja1.1	1	chrX	99466452	-	FALSE	TRUE	98	41	0.418367	major	0.69
Pja1	ENSMUSG00000034403.16	Pja1-204	ENSMUST00000113797.3	Pja1.2	2	chrX	99466146	-	FALSE	FALSE	98	0	0	minor	0.867
Pja1	ENSMUSG00000034403.16	Pja1-201	ENSMUST00000036354.6	Pja1.3	3	chrX	99466114	-	FALSE	FALSE	98	95	0.969388	major	0.813
Pja1	ENSMUSG00000034403.16	Pja1-205	ENSMUST00000167246.1	Pja1.4	4	chrX	99465768	-	FALSE	FALSE	98	3	0.0306122	minor	0.058
Pja1	ENSMUSG00000034403.16	Pja1-202	ENSMUST00000113790.7	Pja1.5	5	chrX	99465738	-	FALSE	FALSE	98	39	0.397959	major	0.016
Pja1	ENSMUSG00000034403.16	Pja1-203	ENSMUST00000113792.1	Pja1.6	6	chrX	99465734	-	FALSE	FALSE	98	39	0.397959	major	0.016
Pja2	ENSMUSG00000024083.16	Pja2-203-UTR-1989	ENSMUST00000172733.1-UTR-1989	Pja2.1	1	chr17	64283009	-	FALSE	TRUE	87	21	0.241379	major	0.592
Pja2	ENSMUSG00000024083.16	Pja2-203-UTR-1863	ENSMUST00000172733.1-UTR-1863	Pja2.2	2	chr17	64282883	-	FALSE	TRUE	87	15	0.172414	major	0.094
Pja2	ENSMUSG00000024083.16	Pja2-203	ENSMUST00000172733.1	Pja2.3	3	chr17	64281020	-	FALSE	FALSE	87	82	0.942529	major	0.785
Pja2	ENSMUSG00000024083.16	Pja2-201	ENSMUST00000024888.14	Pja2.4	4	chr17	64281006	-	FALSE	FALSE	87	84	0.965517	major	0.665
Pja2	ENSMUSG00000024083.16	Pja2-204	ENSMUST00000172818.7	Pja2.5	5	chr17	64281005	-	FALSE	FALSE	87	27	0.310345	major	0.658
Pja2	ENSMUSG00000024083.16	Pja2-204-UTR+1662	ENSMUST00000172818.7-UTR+1662	Pja2.6	6	chr17	64279343	-	FALSE	TRUE	87	1	0.0114943	minor	0.059
Pjvk	ENSMUSG00000075267.9	Pjvk-201	ENSMUST00000099986.2	Pjvk.1	1	chr2	76658556	+	FALSE	FALSE	2	2	1	major	0.332787
Pkd1	ENSMUSG00000032855.6	Pkd1-207	ENSMUST00000228550.1	Pkd1.1	1	chr17	24550883	+	TRUE	FALSE	48	1	0.0208333	minor	0
Pkd1	ENSMUSG00000032855.6	Pkd1-201-UTR-441	ENSMUST00000035565.4-UTR-441	Pkd1.2	2	chr17	24596067	+	FALSE	TRUE	48	1	0.0208333	minor	0.467
Pkd1	ENSMUSG00000032855.6	Pkd1-201-UTR-26	ENSMUST00000035565.4-UTR-26	Pkd1.3	3	chr17	24596482	+	FALSE	TRUE	48	46	0.958333	major	0.239
Pkd1	ENSMUSG00000032855.6	Pkd1-201	ENSMUST00000035565.4	Pkd1.4	4	chr17	24596508	+	FALSE	FALSE	48	2	0.0416667	minor	0.234
Pkd1l1	ENSMUSG00000046634.12	Pkd1l1-203	ENSMUST00000178195.1	Pkd1l1.1	1	chr11	8826775	-	FALSE	FALSE	0	0
Pkd1l1	ENSMUSG00000046634.12	Pkd1l1-201	ENSMUST00000154153.7	Pkd1l1.2	2	chr11	8826708	-	FALSE	FALSE	0	0			0
Pkd1l2	ENSMUSG00000034416.18	Pkd1l2-202	ENSMUST00000109093.8	Pkd1l2.1	1	chr8	116995679	-	FALSE	FALSE	0	0			0.016
Pkd1l3	ENSMUSG00000048827.12	Pkd1l3-201	ENSMUST00000057344.2	Pkd1l3.1	1	chr8	109670721	+	TRUE	FALSE	0	0			0
Pkd1l3	ENSMUSG00000048827.12	Pkd1l3-202	ENSMUST00000109242.7	Pkd1l3.2	2	chr8	109672592	+	TRUE	FALSE	0	0			0.432
Pkd1l3	ENSMUSG00000048827.12	Pkd1l3-204	ENSMUST00000212545.1	Pkd1l3.3	3	chr8	109674386	+	FALSE	FALSE	0	0
Pkd2	ENSMUSG00000034462.9	Pkd2-201-UTR-1973	ENSMUST00000086831.3-UTR-1973	Pkd2.1	1	chr5	104503846	+	FALSE	TRUE	53	1	0.0188679	minor	0.597
Pkd2	ENSMUSG00000034462.9	Pkd2-201	ENSMUST00000086831.3	Pkd2.2	2	chr5	104505819	+	FALSE	FALSE	53	52	0.981132	major	0.46
Pkd2l1	ENSMUSG00000037578.4	Pkd2l1-201	ENSMUST00000042026.4	Pkd2l1.1	1	chr19	44147637	-	FALSE	FALSE	4	4	1	major	0.309
Pkd2l2	ENSMUSG00000014503.15	Pkd2l2-202	ENSMUST00000166156.8	Pkd2l2.1	1	chr18	34441794	+	TRUE	FALSE	4	0	0	minor	0.744
Pkd2l2	ENSMUSG00000014503.15	Pkd2l2-201-UTR-1412	ENSMUST00000014647.8-UTR-1412	Pkd2l2.2	2	chr18	34442704	+	FALSE	TRUE	4	1	0.25	major	0.998
Pkd2l2	ENSMUSG00000014503.15	Pkd2l2-201-UTR-1326	ENSMUST00000014647.8-UTR-1326	Pkd2l2.3	3	chr18	34442790	+	FALSE	TRUE	4	4	1	major	0.378
Pkd2l2	ENSMUSG00000014503.15	Pkd2l2-201	ENSMUST00000014647.8	Pkd2l2.4	4	chr18	34444116	+	FALSE	FALSE	4	0	0	minor	0.047
Pkdcc	ENSMUSG00000024247.14	Pkdcc-204	ENSMUST00000170794.7	Pkdcc.1	1	chr17	83225070	+	FALSE	FALSE	31	31	1	major	0.404
Pkdrej	ENSMUSG00000052496.5	Pkdrej-201	ENSMUST00000064370.5	Pkdrej.1	1	chr15	85814670	-	FALSE	FALSE	3	3	1	major	0.2
Pkhd1	ENSMUSG00000043760.16	Pkhd1-201	ENSMUST00000088448.11	Pkhd1.1	1	chr1	20057779	-	FALSE	FALSE	4	4	1	major	0.246
Pkhd1l1	ENSMUSG00000038725.13	Pkhd1l1-201	ENSMUST00000038336.11	Pkhd1l1.1	1	chr15	44597137	+	TRUE	FALSE	4	0	0	minor	0
Pkhd1l1	ENSMUSG00000038725.13	Pkhd1l1-202	ENSMUST00000166957.1	Pkhd1l1.2	2	chr15	44597143	+	TRUE	FALSE	4	0	0	minor	0
Pkhd1l1	ENSMUSG00000038725.13	Pkhd1l1-203	ENSMUST00000209244.1	Pkhd1l1.3	3	chr15	44601369	+	FALSE	FALSE	4	4	1	major	0.607
Pkia	ENSMUSG00000027499.12	Pkia-203	ENSMUST00000193330.1	Pkia.1	1	chr3	7442413	+	FALSE	FALSE	35	0	0	minor	0.976
Pkia	ENSMUSG00000027499.12	Pkia-201-UTR-2725	ENSMUST00000028999.11-UTR-2725	Pkia.2	2	chr3	7442641	+	FALSE	TRUE	35	1	0.0285714	minor	0.939
Pkia	ENSMUSG00000027499.12	Pkia-201-UTR-1122	ENSMUST00000028999.11-UTR-1122	Pkia.3	3	chr3	7444244	+	FALSE	TRUE	35	1	0.0285714	minor	0.026
Pkia	ENSMUSG00000027499.12	Pkia-201	ENSMUST00000028999.11	Pkia.4	4	chr3	7445366	+	FALSE	FALSE	35	35	1	major	0.76
Pkib	ENSMUSG00000019876.15	Pkib-209	ENSMUST00000177325.7	Pkib.1	1	chr10	57736370	+	FALSE	FALSE	31	8	0.258065	major	0.384127
Pkib	ENSMUSG00000019876.15	Pkib-211	ENSMUST00000177473.7	Pkib.2	2	chr10	57736370	+	FALSE	FALSE	31	8	0.258065	major	0.384127
Pkib	ENSMUSG00000019876.15	Pkib-204	ENSMUST00000175852.1	Pkib.3	3	chr10	57736371	+	FALSE	FALSE	31	8	0.258065	major	0.379688
Pkib	ENSMUSG00000019876.15	Pkib-201-UTR-667	ENSMUST00000066028.12-UTR-667	Pkib.4	4	chr10	57736416	+	FALSE	TRUE	31	3	0.0967742	minor	0.505
Pkib	ENSMUSG00000019876.15	Pkib-201-UTR-40	ENSMUST00000066028.12-UTR-40	Pkib.5	5	chr10	57737043	+	FALSE	TRUE	31	1	0.0322581	minor	0.551
Pkib	ENSMUSG00000019876.15	Pkib-201	ENSMUST00000066028.12	Pkib.6	6	chr10	57737083	+	FALSE	FALSE	31	29	0.935484	major	0.549
Pkib	ENSMUSG00000019876.15	Pkib-203	ENSMUST00000095668.9	Pkib.7	7	chr10	57738928	+	FALSE	FALSE	31	1	0.0322581	minor	0.042
Pkib	ENSMUSG00000019876.15	Pkib-202-UTR-1822	ENSMUST00000075992.11-UTR-1822	Pkib.8	8	chr10	57739290	+	FALSE	TRUE	31	1	0.0322581	minor	0.359
Pkib	ENSMUSG00000019876.15	Pkib-202-UTR-711	ENSMUST00000075992.11-UTR-711	Pkib.9	9	chr10	57740401	+	FALSE	TRUE	31	1	0.0322581	minor	0.155
Pkib	ENSMUSG00000019876.15	Pkib-202	ENSMUST00000075992.11	Pkib.10	10	chr10	57741112	+	FALSE	FALSE	31	0	0	minor	0
Pkig	ENSMUSG00000035268.14	Pkig-202	ENSMUST00000099105.8	Pkig.1	1	chr2	163725688	+	FALSE	FALSE	100	0	0	minor	0.006
Pkig	ENSMUSG00000035268.14	Pkig-204	ENSMUST00000126182.7	Pkig.2	2	chr2	163725791	+	FALSE	FALSE	100	0	0	minor	0.059
Pkig	ENSMUSG00000035268.14	Pkig-203	ENSMUST00000109400.2	Pkig.3	3	chr2	163726152	+	FALSE	FALSE	100	100	1	major	0.343
Pkig	ENSMUSG00000035268.14	Pkig-201	ENSMUST00000064703.12	Pkig.4	4	chr2	163726154	+	FALSE	FALSE	100	100	1	major	0.343
Pkig	ENSMUSG00000035268.14	Pkig-209	ENSMUST00000164399.7	Pkig.5	5	chr2	163726158	+	FALSE	FALSE	100	100	1	major	0.338
Pklr	ENSMUSG00000041237.12	Pklr-201-UTR-241	ENSMUST00000047111.12-UTR-241	Pklr.1	1	chr3	89146353	+	FALSE	TRUE	9	8	0.888889	major	0.579
Pklr	ENSMUSG00000041237.12	Pklr-201	ENSMUST00000047111.12	Pklr.2	2	chr3	89146594	+	FALSE	FALSE	9	9	1	major	0.019
Pklr	ENSMUSG00000041237.12	Pklr-202	ENSMUST00000107482.9	Pklr.3	3	chr3	89146784	+	FALSE	FALSE	9	0	0	minor	0.277
Pklr	ENSMUSG00000041237.12	Pklr-202-UTR+527	ENSMUST00000107482.9-UTR+527	Pklr.4	4	chr3	89147311	+	FALSE	TRUE	9	1	0.111111	major	0.387
Pkm	ENSMUSG00000032294.17	Pkm-202	ENSMUST00000163694.3	Pkm.1	1	chr9	59679189	+	FALSE	FALSE	104	0	0	minor	0.04
Pkm	ENSMUSG00000032294.17	Pkm-201	ENSMUST00000034834.15	Pkm.2	2	chr9	59679375	+	FALSE	FALSE	104	104	1	major	0.499
Pkmyt1	ENSMUSG00000023908.8	Pkmyt1-201	ENSMUST00000024701.8	Pkmyt1.1	1	chr17	23736730	+	FALSE	FALSE	88	88	1	major	0.278
Pkn1	ENSMUSG00000057672.16	Pkn1-208	ENSMUST00000144258.7	Pkn1.1	1	chr8	83670091	-	FALSE	FALSE	62	50	0.806452	major	0.277
Pkn1	ENSMUSG00000057672.16	Pkn1-201-UTR-907	ENSMUST00000005616.15-UTR-907	Pkn1.2	2	chr8	83667443	-	FALSE	TRUE	62	2	0.0322581	minor	0
Pkn1	ENSMUSG00000057672.16	Pkn1-201	ENSMUST00000005616.15	Pkn1.3	3	chr8	83666536	-	FALSE	FALSE	62	51	0.822581	major	0.48
Pkn2	ENSMUSG00000004591.16	Pkn2-206	ENSMUST00000173830.7	Pkn2.1	1	chr3	142793811	-	FALSE	FALSE	70	0	0	minor	0.858
Pkn2	ENSMUSG00000004591.16	Pkn2-201-UTR-2661	ENSMUST00000043812.14-UTR-2661	Pkn2.2	2	chr3	142793563	-	FALSE	TRUE	70	13	0.185714	major	0.572
Pkn2	ENSMUSG00000004591.16	Pkn2-201-UTR-2394	ENSMUST00000043812.14-UTR-2394	Pkn2.3	3	chr3	142793296	-	FALSE	TRUE	70	1	0.0142857	minor	0.693
Pkn2	ENSMUSG00000004591.16	Pkn2-201-UTR-615	ENSMUST00000043812.14-UTR-615	Pkn2.4	4	chr3	142791517	-	FALSE	TRUE	70	66	0.942857	major	0.82
Pkn2	ENSMUSG00000004591.16	Pkn2-201	ENSMUST00000043812.14	Pkn2.5	5	chr3	142790902	-	FALSE	FALSE	70	1	0.0142857	minor	0.008
Pkn3	ENSMUSG00000026785.14	Pkn3-201	ENSMUST00000045246.7	Pkn3.1	1	chr2	30091019	+	FALSE	FALSE	14	14	1	major	0.306
Pknox1	ENSMUSG00000006705.13	Pknox1-211-UTR-98	ENSMUST00000237038.1-UTR-98	Pknox1.1	1	chr17	31605036	+	TRUE	TRUE	10	1	0.1	major	0.888
Pknox1	ENSMUSG00000006705.13	Pknox1-211-UTR-44	ENSMUST00000237038.1-UTR-44	Pknox1.2	2	chr17	31605090	+	FALSE	TRUE	10	1	0.1	major	0.986
Pknox1	ENSMUSG00000006705.13	Pknox1-211	ENSMUST00000237038.1	Pknox1.3	3	chr17	31605134	+	FALSE	FALSE	10	3	0.3	major	0.654
Pknox1	ENSMUSG00000006705.13	Pknox1-207	ENSMUST00000235255.1	Pknox1.4	4	chr17	31605134	+	FALSE	FALSE	10	3	0.3	major	0.654
Pknox1	ENSMUSG00000006705.13	Pknox1-205	ENSMUST00000176701.3	Pknox1.5	5	chr17	31605222	+	FALSE	FALSE	10	2	0.2	major	0.273
Pknox1	ENSMUSG00000006705.13	Pknox1-210	ENSMUST00000236493.1	Pknox1.6	6	chr17	31605241	+	FALSE	FALSE	10	0	0	minor	0.295
Pknox1	ENSMUSG00000006705.13	Pknox1-202	ENSMUST00000175806.8	Pknox1.7	7	chr17	31605492	+	FALSE	FALSE	10	0	0	minor	0.873
Pknox1	ENSMUSG00000006705.13	Pknox1-212	ENSMUST00000237248.1	Pknox1.8	8	chr17	31605531	+	FALSE	FALSE	10	1	0.1	major	0.726
Pknox1	ENSMUSG00000006705.13	Pknox1-201	ENSMUST00000097352.10	Pknox1.9	9	chr17	31607693	+	FALSE	FALSE	10	6	0.6	major	0.588
Pknox2	ENSMUSG00000035934.16	Pknox2-202	ENSMUST00000080754.11	Pknox2.1	1	chr9	36890985	-	FALSE	FALSE	31	29	0.935484	major	0.514
Pknox2	ENSMUSG00000035934.16	Pknox2-201	ENSMUST00000039674.12	Pknox2.2	2	chr9	36890982	-	FALSE	FALSE	31	29	0.935484	major	0.484
Pknox2	ENSMUSG00000035934.16	Pknox2-201-UTR+2184	ENSMUST00000039674.12-UTR+2184	Pknox2.3	3	chr9	36888798	-	FALSE	TRUE	31	2	0.0645161	minor	0
Pkp1	ENSMUSG00000026413.12	Pkp1-203-UTR-454	ENSMUST00000163260.7-UTR-454	Pkp1.1	1	chr1	135873404	-	FALSE	TRUE	2	1	0.5	major	0.779
Pkp1	ENSMUSG00000026413.12	Pkp1-203	ENSMUST00000163260.7	Pkp1.2	2	chr1	135872950	-	FALSE	FALSE	2	0	0	minor	0
Pkp1	ENSMUSG00000026413.12	Pkp1-201	ENSMUST00000027667.12	Pkp1.3	3	chr1	135871395	-	FALSE	FALSE	2	2	1	major	0.496
Pkp2	ENSMUSG00000041957.15	Pkp2-201	ENSMUST00000039408.2	Pkp2.1	1	chr16	16272712	+	FALSE	FALSE	37	37	1	major	0.03
Pkp3	ENSMUSG00000054065.12	Pkp3-201	ENSMUST00000066873.4	Pkp3.1	1	chr7	141090510	+	FALSE	FALSE	33	32	0.969697	major	0.117
Pkp3	ENSMUSG00000054065.12	Pkp3-201-UTR+166	ENSMUST00000066873.4-UTR+166	Pkp3.2	2	chr7	141090676	+	FALSE	TRUE	33	1	0.030303	minor	0
Pkp4	ENSMUSG00000026991.20	Pkp4-210-UTR-358	ENSMUST00000168631.7-UTR-358	Pkp4.1	1	chr2	59354846	+	FALSE	TRUE	50	1	0.02	minor	1
Pkp4	ENSMUSG00000026991.20	Pkp4-210	ENSMUST00000168631.7	Pkp4.2	2	chr2	59355204	+	FALSE	FALSE	50	50	1	major	0.883
Pkp4	ENSMUSG00000026991.20	Pkp4-202	ENSMUST00000102754.10	Pkp4.3	3	chr2	59355205	+	FALSE	FALSE	50	50	1	major	0.88
Pkp4	ENSMUSG00000026991.20	Pkp4-201	ENSMUST00000037903.14	Pkp4.4	4	chr2	59355208	+	FALSE	FALSE	50	50	1	major	0.862
Pla1a	ENSMUSG00000002847.7	Pla1a-201-UTR-34	ENSMUST00000002926.7-UTR-34	Pla1a.1	1	chr16	38396151	-	FALSE	TRUE	36	1	0.0277778	minor	0.249
Pla1a	ENSMUSG00000002847.7	Pla1a-201	ENSMUST00000002926.7	Pla1a.2	2	chr16	38396117	-	FALSE	FALSE	36	34	0.944444	major	0.28
Pla1a	ENSMUSG00000002847.7	Pla1a-201-UTR+2135	ENSMUST00000002926.7-UTR+2135	Pla1a.3	3	chr16	38393982	-	FALSE	TRUE	36	1	0.0277778	minor	0.056
Pla2g10	ENSMUSG00000022683.13	Pla2g10-201	ENSMUST00000023364.6	Pla2g10.1	1	chr16	13715059	-	FALSE	FALSE	12	12	1	major	0.067
Pla2g10	ENSMUSG00000022683.13	Pla2g10-202	ENSMUST00000115807.8	Pla2g10.2	2	chr16	13715057	-	FALSE	FALSE	12	12	1	major	0.065
Pla2g12a	ENSMUSG00000027999.15	Pla2g12a-202	ENSMUST00000061165.8	Pla2g12a.1	1	chr3	129894957	+	FALSE	FALSE	98	0	0	minor	0.0823529
Pla2g12a	ENSMUSG00000027999.15	Pla2g12a-201-UTR-537	ENSMUST00000029629.14-UTR-537	Pla2g12a.2	2	chr3	129895288	+	FALSE	TRUE	98	95	0.969388	major	0.173
Pla2g12a	ENSMUSG00000027999.15	Pla2g12a-201	ENSMUST00000029629.14	Pla2g12a.3	3	chr3	129895825	+	FALSE	FALSE	98	66	0.673469	major	0.047
Pla2g12b	ENSMUSG00000009646.13	Pla2g12b-202	ENSMUST00000162643.1	Pla2g12b.1	1	chr10	59421970	+	FALSE	FALSE	8	8	1	major	0.632
Pla2g12b	ENSMUSG00000009646.13	Pla2g12b-201	ENSMUST00000009790.13	Pla2g12b.2	2	chr10	59421976	+	FALSE	FALSE	8	8	1	major	0.657
Pla2g15	ENSMUSG00000031903.7	Pla2g15-204	ENSMUST00000212963.1	Pla2g15.1	1	chr8	106164712	+	FALSE	FALSE	62	62	1	major	0.451
Pla2g15	ENSMUSG00000031903.7	Pla2g15-201	ENSMUST00000034377.7	Pla2g15.2	2	chr8	106164715	+	FALSE	FALSE	62	62	1	major	0.421
Pla2g1b	ENSMUSG00000029522.12	Pla2g1b-202	ENSMUST00000112071.7	Pla2g1b.1	1	chr5	115471847	+	TRUE	FALSE	23	1	0.0434783	minor	0.002
Pla2g1b	ENSMUSG00000029522.12	Pla2g1b-204	ENSMUST00000145785.7	Pla2g1b.2	2	chr5	115474708	+	FALSE	FALSE	23	23	1	major	0.151
Pla2g1b	ENSMUSG00000029522.12	Pla2g1b-201	ENSMUST00000031495.10	Pla2g1b.3	3	chr5	115474722	+	FALSE	FALSE	23	23	1	major	0.151
Pla2g2c	ENSMUSG00000028750.12	Pla2g2c-201	ENSMUST00000030530.5	Pla2g2c.1	1	chr4	138744575	+	FALSE	FALSE	4	4	1	major	0.013
Pla2g2c	ENSMUSG00000028750.12	Pla2g2c-202	ENSMUST00000105808.7	Pla2g2c.2	2	chr4	138746132	+	FALSE	FALSE	4	0	0	minor
Pla2g2d	ENSMUSG00000041202.12	Pla2g2d-202	ENSMUST00000105806.1	Pla2g2d.1	1	chr4	138781125	+	FALSE	FALSE	7	5	0.714286	major	0.02
Pla2g2d	ENSMUSG00000041202.12	Pla2g2d-201	ENSMUST00000030528.8	Pla2g2d.2	2	chr4	138782046	+	FALSE	FALSE	7	4	0.571429	major	0.291
Pla2g2e	ENSMUSG00000028751.13	Pla2g2e-202	ENSMUST00000105803.1	Pla2g2e.1	1	chr4	138882522	+	FALSE	FALSE	2	0	0	minor	0.02
Pla2g2e	ENSMUSG00000028751.13	Pla2g2e-201	ENSMUST00000030531.13	Pla2g2e.2	2	chr4	138882817	+	FALSE	FALSE	2	2	1	major	0.026
Pla2g2f	ENSMUSG00000028749.7	Pla2g2f-201-UTR-1301	ENSMUST00000030526.6-UTR-1301	Pla2g2f.1	1	chr4	138751834	-	FALSE	TRUE	5	2	0.4	major	0.009
Pla2g2f	ENSMUSG00000028749.7	Pla2g2f-201	ENSMUST00000030526.6	Pla2g2f.2	2	chr4	138750533	-	FALSE	FALSE	5	5	1	major	0.093
Pla2g3	ENSMUSG00000034579.17	Pla2g3-202	ENSMUST00000064265.12	Pla2g3.1	1	chr11	3494166	+	TRUE	FALSE	4	4	1	major	0.028
Pla2g4a	ENSMUSG00000056220.14	Pla2g4a-202	ENSMUST00000111926.8	Pla2g4a.1	1	chr1	149829636	-	FALSE	FALSE	58	56	0.965517	major	0.262
Pla2g4a	ENSMUSG00000056220.14	Pla2g4a-201	ENSMUST00000070200.14	Pla2g4a.2	2	chr1	149829618	-	FALSE	FALSE	58	58	1	major	0.127
Pla2g4b	ENSMUSG00000098488.7	Pla2g4b-201	ENSMUST00000126150.1	Pla2g4b.1	1	chr2	120041964	+	FALSE	FALSE	1	1	1	major	0
Pla2g4c	ENSMUSG00000033847.15	Pla2g4c-204	ENSMUST00000167232.7	Pla2g4c.1	1	chr7	13359350	+	FALSE	FALSE	5	0	0	minor	0.116
Pla2g4c	ENSMUSG00000033847.15	Pla2g4c-203	ENSMUST00000108528.8	Pla2g4c.2	2	chr7	13360668	+	FALSE	FALSE	5	5	1	major	0.06
Pla2g4c	ENSMUSG00000033847.15	Pla2g4c-201	ENSMUST00000043612.9	Pla2g4c.3	3	chr7	13360672	+	FALSE	FALSE	5	5	1	major	0.056
Pla2g4d	ENSMUSG00000070719.4	Pla2g4d-201-UTR-542	ENSMUST00000094665.4-UTR-542	Pla2g4d.1	1	chr2	120266137	-	FALSE	TRUE	2	1	0.5	major	0.322
Pla2g4d	ENSMUSG00000070719.4	Pla2g4d-201-UTR-272	ENSMUST00000094665.4-UTR-272	Pla2g4d.2	2	chr2	120265867	-	FALSE	TRUE	2	1	0.5	major	0.12
Pla2g4d	ENSMUSG00000070719.4	Pla2g4d-201	ENSMUST00000094665.4	Pla2g4d.3	3	chr2	120265595	-	FALSE	FALSE	2	0	0	minor	0
Pla2g4e	ENSMUSG00000050211.14	Pla2g4e-201	ENSMUST00000090071.4	Pla2g4e.1	1	chr2	120166412	-	FALSE	FALSE	1	1	1	major	0.149
Pla2g4f	ENSMUSG00000046971.7	Pla2g4f-201	ENSMUST00000054651.7	Pla2g4f.1	1	chr2	120299966	-	FALSE	FALSE	5	5	1	major	0.005
Pla2g5	ENSMUSG00000041193.15	Pla2g5-202	ENSMUST00000102511.1	Pla2g5.1	1	chr4	138800353	-	FALSE	FALSE	19	0	0	minor	0.056
Pla2g5	ENSMUSG00000041193.15	Pla2g5-201-UTR-731	ENSMUST00000030524.13-UTR-731	Pla2g5.2	2	chr4	138799980	-	FALSE	TRUE	19	1	0.0526316	minor	0
Pla2g5	ENSMUSG00000041193.15	Pla2g5-201	ENSMUST00000030524.13	Pla2g5.3	3	chr4	138799249	-	FALSE	FALSE	19	19	1	major	0.318
Pla2g5	ENSMUSG00000041193.15	Pla2g5-203	ENSMUST00000102512.10	Pla2g5.4	4	chr4	138799244	-	FALSE	FALSE	19	19	1	major	0.318
Pla2g6	ENSMUSG00000042632.17	Pla2g6-203	ENSMUST00000172403.8	Pla2g6.1	1	chr15	79286232	-	FALSE	FALSE	42	42	1	major	0.129
Pla2g6	ENSMUSG00000042632.17	Pla2g6-201	ENSMUST00000047816.14	Pla2g6.2	2	chr15	79286228	-	FALSE	FALSE	42	42	1	major	0.129
Pla2g7	ENSMUSG00000023913.17	Pla2g7-201-UTR-69	ENSMUST00000024706.11-UTR-69	Pla2g7.1	1	chr17	43612132	+	FALSE	TRUE	56	1	0.0178571	minor	0.151
Pla2g7	ENSMUSG00000023913.17	Pla2g7-201	ENSMUST00000024706.11	Pla2g7.2	2	chr17	43612201	+	FALSE	FALSE	56	56	1	major	0.222
Pla2g7	ENSMUSG00000023913.17	Pla2g7-201-UTR+22	ENSMUST00000024706.11-UTR+22	Pla2g7.3	3	chr17	43612223	+	FALSE	TRUE	56	1	0.0178571	minor	0.185
Pla2r1	ENSMUSG00000054580.14	Pla2r1-201-UTR-1827	ENSMUST00000112525.4-UTR-1827	Pla2r1.1	1	chr2	60419370	-	FALSE	TRUE	13	3	0.230769	major	0.098
Pla2r1	ENSMUSG00000054580.14	Pla2r1-201-UTR-1495	ENSMUST00000112525.4-UTR-1495	Pla2r1.2	2	chr2	60419038	-	FALSE	TRUE	13	5	0.384615	major	0.024
Pla2r1	ENSMUSG00000054580.14	Pla2r1-201-UTR-1023	ENSMUST00000112525.4-UTR-1023	Pla2r1.3	3	chr2	60418566	-	FALSE	TRUE	13	4	0.307692	major	0.025
Pla2r1	ENSMUSG00000054580.14	Pla2r1-201	ENSMUST00000112525.4	Pla2r1.4	4	chr2	60417543	-	FALSE	FALSE	13	0	0	minor	0.024
Pla2r1	ENSMUSG00000054580.14	Pla2r1-201-UTR+3653	ENSMUST00000112525.4-UTR+3653	Pla2r1.5	5	chr2	60413890	-	FALSE	TRUE	13	9	0.692308	major	0.107
Plaa	ENSMUSG00000028577.13	Plaa-201-UTR-89	ENSMUST00000107107.8-UTR-89	Plaa.1	1	chr4	94569256	-	FALSE	TRUE	94	6	0.0638298	minor	0.68
Plaa	ENSMUSG00000028577.13	Plaa-201	ENSMUST00000107107.8	Plaa.2	2	chr4	94569167	-	FALSE	FALSE	94	94	1	major	0.511
Plaa	ENSMUSG00000028577.13	Plaa-201-UTR+2019	ENSMUST00000107107.8-UTR+2019	Plaa.3	3	chr4	94567148	-	FALSE	TRUE	94	5	0.0531915	minor	0.101
Plaat1	ENSMUSG00000022525.13	Plaat1-204	ENSMUST00000162747.7	Plaat1.1	1	chr16	29228382	+	FALSE	FALSE	8	8	1	major	0.673
Plaat1	ENSMUSG00000022525.13	Plaat1-201	ENSMUST00000089824.10	Plaat1.2	2	chr16	29230531	+	FALSE	FALSE	8	4	0.5	major	0.387
Plaat3	ENSMUSG00000060675.13	Plaat3-202-UTR-141	ENSMUST00000136465.7-UTR-141	Plaat3.1	1	chr19	7581587	+	TRUE	TRUE	98	1	0.0102041	minor	0.057
Plaat3	ENSMUSG00000060675.13	Plaat3-202	ENSMUST00000136465.7	Plaat3.2	2	chr19	7581728	+	TRUE	FALSE	98	0	0	minor	0.32
Plaat3	ENSMUSG00000060675.13	Plaat3-203-UTR-925	ENSMUST00000136756.1-UTR-925	Plaat3.3	3	chr19	7585786	+	FALSE	TRUE	98	97	0.989796	major	0.417
Plaat3	ENSMUSG00000060675.13	Plaat3-203	ENSMUST00000136756.1	Plaat3.4	4	chr19	7586711	+	FALSE	FALSE	98	1	0.0102041	minor	0.113
Plaat3	ENSMUSG00000060675.13	Plaat3-201-UTR-1451	ENSMUST00000025925.10-UTR-1451	Plaat3.5	5	chr19	7587094	+	FALSE	TRUE	98	1	0.0102041	minor	0.06
Plaat3	ENSMUSG00000060675.13	Plaat3-201	ENSMUST00000025925.10	Plaat3.6	6	chr19	7588545	+	FALSE	FALSE	98	3	0.0306122	minor	0.296
Plaat5	ENSMUSG00000024973.17	Plaat5-204	ENSMUST00000239394.1	Plaat5.1	1	chr19	7639238	+	FALSE	FALSE	4	4	1	major	0.303
Plaat5	ENSMUSG00000024973.17	Plaat5-201	ENSMUST00000025929.11	Plaat5.2	2	chr19	7639243	+	FALSE	FALSE	4	4	1	major	0.303
Plaat5	ENSMUSG00000024973.17	Plaat5-201-UTR+58	ENSMUST00000025929.11-UTR+58	Plaat5.3	3	chr19	7639301	+	FALSE	TRUE	4	3	0.75	major	0.122
Plaat5	ENSMUSG00000024973.17	Plaat5-201-UTR+113	ENSMUST00000025929.11-UTR+113	Plaat5.4	4	chr19	7639356	+	FALSE	TRUE	4	4	1	major	0.056
Plaat5	ENSMUSG00000024973.17	Plaat5-201-UTR+170	ENSMUST00000025929.11-UTR+170	Plaat5.5	5	chr19	7639413	+	FALSE	TRUE	4	4	1	major	0.024
Plaat5	ENSMUSG00000024973.17	Plaat5-201-UTR+253	ENSMUST00000025929.11-UTR+253	Plaat5.6	6	chr19	7639496	+	FALSE	TRUE	4	4	1	major
Plaat5	ENSMUSG00000024973.17	Plaat5-201-UTR+1229	ENSMUST00000025929.11-UTR+1229	Plaat5.7	7	chr19	7640472	+	FALSE	TRUE	4	2	0.5	major	0.059
Plaat5	ENSMUSG00000024973.17	Plaat5-201-UTR+1801	ENSMUST00000025929.11-UTR+1801	Plaat5.8	8	chr19	7641044	+	FALSE	TRUE	4	3	0.75	major	0.004
Plac1	ENSMUSG00000061082.11	Plac1-203	ENSMUST00000174390.1	Plac1.1	1	chrX	53070172	-	FALSE	FALSE	17	0	0	minor	0.13
Plac1	ENSMUSG00000061082.11	Plac1-202	ENSMUST00000114843.8	Plac1.2	2	chrX	53069996	-	FALSE	FALSE	17	17	1	major	0.116
Plac1	ENSMUSG00000061082.11	Plac1-201	ENSMUST00000074861.8	Plac1.3	3	chrX	53069995	-	FALSE	FALSE	17	17	1	major	0.116
Plac8	ENSMUSG00000029322.12	Plac8-203-UTR-144	ENSMUST00000112910.1-UTR-144	Plac8.1	1	chr5	100553871	-	FALSE	TRUE	87	6	0.0689655	minor	0.13
Plac8	ENSMUSG00000029322.12	Plac8-203-UTR-33	ENSMUST00000112910.1-UTR-33	Plac8.2	2	chr5	100553760	-	FALSE	TRUE	87	12	0.137931	major	0.3
Plac8	ENSMUSG00000029322.12	Plac8-203	ENSMUST00000112910.1	Plac8.3	3	chr5	100553727	-	FALSE	FALSE	87	87	1	major	0.258
Plac8	ENSMUSG00000029322.12	Plac8-202	ENSMUST00000097437.8	Plac8.4	4	chr5	100553726	-	FALSE	FALSE	87	87	1	major	0.257
Plac8	ENSMUSG00000029322.12	Plac8-201	ENSMUST00000031264.11	Plac8.5	5	chr5	100553725	-	FALSE	FALSE	87	87	1	major	0.256
Plac8l1	ENSMUSG00000059455.3	Plac8l1-202-UTR-32	ENSMUST00000236636.1-UTR-32	Plac8l1.1	1	chr18	42192470	-	TRUE	TRUE	4	2	0.5	major	0.121
Plac8l1	ENSMUSG00000059455.3	Plac8l1-202	ENSMUST00000236636.1	Plac8l1.2	2	chr18	42192438	-	TRUE	FALSE	4	4	1	major	0.19
Plac8l1	ENSMUSG00000059455.3	Plac8l1-201	ENSMUST00000081374.3	Plac8l1.3	3	chr18	42178683	-	FALSE	FALSE	4	4	1	major	0.07
Plac9a	ENSMUSG00000095304.9	Plac9a-203	ENSMUST00000183725.1	Plac9a.1	1	chr14	25888405	-	FALSE	FALSE	85	85	1	major	0.081
Plac9a	ENSMUSG00000095304.9	Plac9a-202	ENSMUST00000183431.7	Plac9a.2	2	chr14	25888404	-	FALSE	FALSE	85	85	1	major	0.081
Plac9a	ENSMUSG00000095304.9	Plac9a-201-UTR-516	ENSMUST00000052286.15-UTR-516	Plac9a.3	3	chr14	25888022	-	FALSE	TRUE	85	50	0.588235	major	0.01
Plac9a	ENSMUSG00000095304.9	Plac9a-201	ENSMUST00000052286.15	Plac9a.4	4	chr14	25887506	-	FALSE	FALSE	85	18	0.211765	major
Plac9b	ENSMUSG00000072674.10	Plac9b-202	ENSMUST00000183811.1	Plac9b.1	1	chr14	26167832	-	FALSE	FALSE	85	0	0	minor	0.034
Plac9b	ENSMUSG00000072674.10	Plac9b-201	ENSMUST00000100809.10	Plac9b.2	2	chr14	26167788	-	FALSE	FALSE	85	85	1	major	0.035
Plac9b	ENSMUSG00000072674.10	Plac9b-204	ENSMUST00000184675.7	Plac9b.3	3	chr14	26167788	-	FALSE	FALSE	85	85	1	major	0.035
Plac9b	ENSMUSG00000072674.10	Plac9b-203	ENSMUST00000184142.7	Plac9b.4	4	chr14	26167405	-	FALSE	FALSE	85	50	0.588235	major	0.287
Plag1	ENSMUSG00000003282.9	Plag1-201	ENSMUST00000003369.9	Plag1.1	1	chr4	3900996	-	FALSE	FALSE	0	0			0.584
Plagl1	ENSMUSG00000019817.18	Plagl1-203	ENSMUST00000121766.7	Plagl1.1	1	chr10	13130969	+	FALSE	FALSE	56	0	0	minor	0.709
Plagl1	ENSMUSG00000019817.18	Plagl1-201	ENSMUST00000121325.7	Plagl1.2	2	chr10	13130982	+	FALSE	FALSE	56	0	0	minor	0.689
Plagl1	ENSMUSG00000019817.18	Plagl1-202-UTR-196	ENSMUST00000121646.7-UTR-196	Plagl1.3	3	chr10	13131498	+	FALSE	TRUE	56	1	0.0178571	minor	0.631
Plagl1	ENSMUSG00000019817.18	Plagl1-202-UTR-77	ENSMUST00000121646.7-UTR-77	Plagl1.4	4	chr10	13131617	+	FALSE	TRUE	56	6	0.107143	major	0.656
Plagl1	ENSMUSG00000019817.18	Plagl1-202	ENSMUST00000121646.7	Plagl1.5	5	chr10	13131694	+	FALSE	FALSE	56	56	1	major	0.32
Plagl2	ENSMUSG00000051413.17	Plagl2-202-UTR-2900	ENSMUST00000109795.1-UTR-2900	Plagl2.1	1	chr2	153230672	-	FALSE	TRUE	42	2	0.047619	minor	0.934
Plagl2	ENSMUSG00000051413.17	Plagl2-202	ENSMUST00000109795.1	Plagl2.2	2	chr2	153227772	-	FALSE	FALSE	42	40	0.952381	major	0.881
Plagl2	ENSMUSG00000051413.17	Plagl2-201	ENSMUST00000056924.13	Plagl2.3	3	chr2	153227759	-	FALSE	FALSE	42	40	0.952381	major	0.751
Plat	ENSMUSG00000031538.6	Plat-201	ENSMUST00000033941.6	Plat.1	1	chr8	22782844	+	FALSE	FALSE	50	50	1	major	0.405
Platr25	ENSMUSG00000074863.5	Platr25-206	ENSMUST00000222303.1	Platr25.1	1	chr13	62701194	-	TRUE	FALSE	32	0	0	minor	0.406
Platr25	ENSMUSG00000074863.5	Platr25-208	ENSMUST00000222602.1	Platr25.2	2	chr13	62700108	-	TRUE	FALSE	32	0	0	minor	0.43
Platr25	ENSMUSG00000074863.5	Platr25-201	ENSMUST00000143260.1	Platr25.3	3	chr13	62699406	-	TRUE	FALSE	32	0	0	minor	0.457
Platr25	ENSMUSG00000074863.5	Platr25-207	ENSMUST00000222477.1	Platr25.4	4	chr13	62672667	-	FALSE	FALSE	32	0	0	minor	0.462
Platr25	ENSMUSG00000074863.5	Platr25-202-UTR-742	ENSMUST00000220733.1-UTR-742	Platr25.5	5	chr13	62672526	-	FALSE	TRUE	32	1	0.03125	minor	0.479
Platr25	ENSMUSG00000074863.5	Platr25-202-UTR-476	ENSMUST00000220733.1-UTR-476	Platr25.6	6	chr13	62672260	-	FALSE	TRUE	32	2	0.0625	minor	0.532
Platr25	ENSMUSG00000074863.5	Platr25-202	ENSMUST00000220733.1	Platr25.7	7	chr13	62671784	-	FALSE	FALSE	32	30	0.9375	major	0.008
Platr25	ENSMUSG00000074863.5	Platr25-202-UTR+4808	ENSMUST00000220733.1-UTR+4808	Platr25.8	8	chr13	62666976	-	FALSE	TRUE	32	1	0.03125	minor
Plau	ENSMUSG00000021822.3	Plau-201	ENSMUST00000022368.3	Plau.1	1	chr14	20843385	+	FALSE	FALSE	17	17	1	major	0.569
Plaur	ENSMUSG00000046223.10	Plaur-201-UTR-173	ENSMUST00000002284.10-UTR-173	Plaur.1	1	chr7	24475794	+	FALSE	TRUE	52	1	0.0192308	minor	0.142
Plaur	ENSMUSG00000046223.10	Plaur-201	ENSMUST00000002284.10	Plaur.2	2	chr7	24475967	+	FALSE	FALSE	52	52	1	major	0.272
Plb1	ENSMUSG00000029134.14	Plb1-205	ENSMUST00000202201.3	Plb1.1	1	chr5	32322244	+	TRUE	FALSE	15	0	0	minor	0.17
Plb1	ENSMUSG00000029134.14	Plb1-206	ENSMUST00000202220.3	Plb1.2	2	chr5	32364354	+	FALSE	FALSE	15	15	1	major	0.061
Plb1	ENSMUSG00000029134.14	Plb1-201	ENSMUST00000101376.2	Plb1.3	3	chr5	32364356	+	FALSE	FALSE	15	15	1	major	0.073
Plbd1	ENSMUSG00000030214.7	Plbd1-201	ENSMUST00000032336.6	Plbd1.1	1	chr6	136612070	-	FALSE	FALSE	41	41	1	major	0.483
Plbd2	ENSMUSG00000029598.12	Plbd2-201-UTR-1790	ENSMUST00000031597.6-UTR-1790	Plbd2.1	1	chr5	120485072	-	FALSE	TRUE	39	3	0.0769231	minor	0.082
Plbd2	ENSMUSG00000029598.12	Plbd2-201-UTR-1477	ENSMUST00000031597.6-UTR-1477	Plbd2.2	2	chr5	120484759	-	FALSE	TRUE	39	34	0.871795	major	0.226
Plbd2	ENSMUSG00000029598.12	Plbd2-201-UTR-640	ENSMUST00000031597.6-UTR-640	Plbd2.3	3	chr5	120483922	-	FALSE	TRUE	39	12	0.307692	major	0.555
Plbd2	ENSMUSG00000029598.12	Plbd2-201	ENSMUST00000031597.6	Plbd2.4	4	chr5	120483282	-	FALSE	FALSE	39	0	0	minor	0.036
Plcb1	ENSMUSG00000051177.16	Plcb1-201	ENSMUST00000070724.11	Plcb1.1	1	chr2	135399675	+	TRUE	FALSE	12	0	0	minor	0.083
Plcb1	ENSMUSG00000051177.16	Plcb1-205-UTR-2319	ENSMUST00000131552.4-UTR-2319	Plcb1.2	2	chr2	135472928	+	FALSE	TRUE	12	6	0.5	major	0.311
Plcb1	ENSMUSG00000051177.16	Plcb1-205	ENSMUST00000131552.4	Plcb1.3	3	chr2	135475247	+	FALSE	FALSE	12	9	0.75	major	0.643
Plcb1	ENSMUSG00000051177.16	Plcb1-202	ENSMUST00000110116.7	Plcb1.4	4	chr2	135475258	+	FALSE	FALSE	12	9	0.75	major	0.534
Plcb2	ENSMUSG00000040061.17	Plcb2-206-UTR-770	ENSMUST00000159756.1-UTR-770	Plcb2.1	1	chr2	118708766	-	FALSE	TRUE	19	1	0.0526316	minor	0.028
Plcb2	ENSMUSG00000040061.17	Plcb2-206	ENSMUST00000159756.1	Plcb2.2	2	chr2	118707996	-	FALSE	FALSE	19	0	0	minor	0.425
Plcb2	ENSMUSG00000040061.17	Plcb2-202-UTR-229	ENSMUST00000102524.7-UTR-229	Plcb2.3	3	chr2	118707746	-	FALSE	TRUE	19	19	1	major	0.074
Plcb2	ENSMUSG00000040061.17	Plcb2-202	ENSMUST00000102524.7	Plcb2.4	4	chr2	118707517	-	FALSE	FALSE	19	1	0.0526316	minor	0.123
Plcb2	ENSMUSG00000040061.17	Plcb2-202-UTR+2514	ENSMUST00000102524.7-UTR+2514	Plcb2.5	5	chr2	118705003	-	FALSE	TRUE	19	8	0.421053	major	0.091
Plcb3	ENSMUSG00000024960.9	Plcb3-201	ENSMUST00000025912.9	Plcb3.1	1	chr19	6953713	-	TRUE	FALSE	61	54	0.885246	major	0.608
Plcb3	ENSMUSG00000024960.9	Plcb3-210-UTR-38	ENSMUST00000237808.1-UTR-38	Plcb3.2	2	chr19	6952363	-	FALSE	TRUE	61	2	0.0327869	minor	0.112
Plcb3	ENSMUSG00000024960.9	Plcb3-210	ENSMUST00000237808.1	Plcb3.3	3	chr19	6952325	-	FALSE	FALSE	61	0	0	minor	0.056
Plcb3	ENSMUSG00000024960.9	Plcb3-210-UTR+1851	ENSMUST00000237808.1-UTR+1851	Plcb3.4	4	chr19	6950474	-	FALSE	TRUE	61	25	0.409836	major	0.018
Plcb3	ENSMUSG00000024960.9	Plcb3-210-UTR+1894	ENSMUST00000237808.1-UTR+1894	Plcb3.5	5	chr19	6950431	-	FALSE	TRUE	61	1	0.0163934	minor	0.013
Plcb4	ENSMUSG00000039943.16	Plcb4-201	ENSMUST00000035646.10	Plcb4.1	1	chr2	136013068	+	FALSE	FALSE	30	0	0	minor	0.015625
Plcb4	ENSMUSG00000039943.16	Plcb4-202	ENSMUST00000110109.7	Plcb4.2	2	chr2	136014593	+	FALSE	FALSE	30	30	1	major	0.587
Plcd1	ENSMUSG00000010660.3	Plcd1-201	ENSMUST00000010804.3	Plcd1.1	1	chr9	119071527	-	FALSE	FALSE	34	34	1	major	0.117
Plcd3	ENSMUSG00000020937.14	Plcd3-201	ENSMUST00000103077.1	Plcd3.1	1	chr11	103070304	-	FALSE	FALSE	4	4	1	major	0.238
Plcd4	ENSMUSG00000026173.15	Plcd4-206	ENSMUST00000113750.7	Plcd4.1	1	chr1	74565977	+	FALSE	FALSE	7	7	1	major	0.105
Plcd4	ENSMUSG00000026173.15	Plcd4-201	ENSMUST00000027362.13	Plcd4.2	2	chr1	74565977	+	FALSE	FALSE	7	7	1	major	0.105
Plcd4	ENSMUSG00000026173.15	Plcd4-202	ENSMUST00000067916.12	Plcd4.3	3	chr1	74567794	+	FALSE	FALSE	7	1	0.142857	major	0.011
Plce1	ENSMUSG00000024998.17	Plce1-203	ENSMUST00000182267.1	Plce1.1	1	chr19	38782795	+	FALSE	FALSE	14	0	0	minor	0.049
Plce1	ENSMUSG00000024998.17	Plce1-204-UTR-470	ENSMUST00000182481.7-UTR-470	Plce1.2	2	chr19	38782960	+	FALSE	TRUE	14	7	0.5	major	0.325
Plce1	ENSMUSG00000024998.17	Plce1-204-UTR-118	ENSMUST00000182481.7-UTR-118	Plce1.3	3	chr19	38783312	+	FALSE	TRUE	14	1	0.0714286	minor	0.258
Plce1	ENSMUSG00000024998.17	Plce1-204	ENSMUST00000182481.7	Plce1.4	4	chr19	38783430	+	FALSE	FALSE	14	0	0	minor	0.526
Plce1	ENSMUSG00000024998.17	Plce1-201-UTR-1407	ENSMUST00000169713.8-UTR-1407	Plce1.5	5	chr19	38783623	+	FALSE	TRUE	14	9	0.642857	major	0.418
Plce1	ENSMUSG00000024998.17	Plce1-201-UTR-361	ENSMUST00000169713.8-UTR-361	Plce1.6	6	chr19	38784669	+	FALSE	TRUE	14	1	0.0714286	minor	0.003
Plce1	ENSMUSG00000024998.17	Plce1-201	ENSMUST00000169713.8	Plce1.7	7	chr19	38785030	+	FALSE	FALSE	14	0	0	minor	0.027
Plcg1	ENSMUSG00000016933.17	Plcg1-206	ENSMUST00000143997.1	Plcg1.1	1	chr2	160762217	+	TRUE	FALSE	85	0	0	minor	0.722
Plcg1	ENSMUSG00000016933.17	Plcg1-203	ENSMUST00000109462.7	Plcg1.2	2	chr2	160763286	+	TRUE	FALSE	85	85	1	major	0.493
Plcg1	ENSMUSG00000016933.17	Plcg1-202	ENSMUST00000103115.7	Plcg1.3	3	chr2	160775760	+	FALSE	FALSE	85	0	0	minor	0.16
Plcg2	ENSMUSG00000034330.10	Plcg2-201	ENSMUST00000081232.8	Plcg2.1	1	chr8	117635142	+	FALSE	FALSE	45	45	1	major	0.095
Plch1	ENSMUSG00000036834.16	Plch1-209	ENSMUST00000161052.2	Plch1.1	1	chr3	63869450	-	TRUE	FALSE	1	0	0	minor	0.009
Plch1	ENSMUSG00000036834.16	Plch1-213	ENSMUST00000177143.7	Plch1.2	2	chr3	63696731	-	FALSE	FALSE	1	0	0	minor	0.827
Plch1	ENSMUSG00000036834.16	Plch1-202	ENSMUST00000059973.13	Plch1.3	3	chr3	63696238	-	FALSE	FALSE	1	1	1	major	0.571
Plch1	ENSMUSG00000036834.16	Plch1-203	ENSMUST00000084105.11	Plch1.4	4	chr3	63696237	-	FALSE	FALSE	1	1	1	major	0.561
Plch1	ENSMUSG00000036834.16	Plch1-201	ENSMUST00000048134.15	Plch1.5	5	chr3	63696234	-	FALSE	FALSE	1	1	1	major	0.531
Plch2	ENSMUSG00000029055.17	Plch2-208	ENSMUST00000145662.8	Plch2.1	1	chr4	154998144	-	TRUE	FALSE	7	0	0	minor	0
Plch2	ENSMUSG00000029055.17	Plch2-212	ENSMUST00000186598.6	Plch2.2	2	chr4	154985699	-	TRUE	FALSE	7	0	0	minor	0
Plch2	ENSMUSG00000029055.17	Plch2-206	ENSMUST00000135665.8	Plch2.3	3	chr4	154983662	-	FALSE	FALSE	7	0	0	minor	0.006
Plch2	ENSMUSG00000029055.17	Plch2-207	ENSMUST00000139976.8	Plch2.4	4	chr4	154983377	-	FALSE	FALSE	7	5	0.714286	major	0.14
Plch2	ENSMUSG00000029055.17	Plch2-202	ENSMUST00000124517.8	Plch2.5	5	chr4	154983367	-	FALSE	FALSE	7	5	0.714286	major	0.14
Plch2	ENSMUSG00000029055.17	Plch2-201	ENSMUST00000105631.8	Plch2.6	6	chr4	154983115	-	FALSE	FALSE	7	6	0.857143	major	0.052
Plcl1	ENSMUSG00000038349.10	Plcl1-201-UTR-2684	ENSMUST00000042986.9-UTR-2684	Plcl1.1	1	chr1	55751601	+	FALSE	TRUE	11	5	0.454545	major	0.637
Plcl1	ENSMUSG00000038349.10	Plcl1-201-UTR-1333	ENSMUST00000042986.9-UTR-1333	Plcl1.2	2	chr1	55752952	+	FALSE	TRUE	11	8	0.727273	major	0.592
Plcl1	ENSMUSG00000038349.10	Plcl1-201-UTR-191	ENSMUST00000042986.9-UTR-191	Plcl1.3	3	chr1	55754094	+	FALSE	TRUE	11	3	0.272727	major	0.072
Plcl1	ENSMUSG00000038349.10	Plcl1-201	ENSMUST00000042986.9	Plcl1.4	4	chr1	55754285	+	FALSE	FALSE	11	0	0	minor	0.017
Plcl2	ENSMUSG00000038910.7	Plcl2-201-UTR-406	ENSMUST00000043938.7-UTR-406	Plcl2.1	1	chr17	50688078	+	FALSE	TRUE	36	26	0.722222	major	0.888
Plcl2	ENSMUSG00000038910.7	Plcl2-201	ENSMUST00000043938.7	Plcl2.2	2	chr17	50688484	+	FALSE	FALSE	36	26	0.722222	major	0.846
Plcxd1	ENSMUSG00000064247.14	Plcxd1-201	ENSMUST00000086687.9	Plcxd1.1	1	chr5	110103815	+	FALSE	FALSE	0	0			0.036
Plcxd2	ENSMUSG00000087141.1	Plcxd2-201	ENSMUST00000130481.1	Plcxd2.1	1	chr16	45959263	-	FALSE	FALSE	7	7	1	major	0.239
Plcxd3	ENSMUSG00000049148.8	Plcxd3-201	ENSMUST00000061925.4	Plcxd3.1	1	chr15	4575553	+	FALSE	FALSE	4	0	0	minor	0.427
Plcxd3	ENSMUSG00000049148.8	Plcxd3-201-UTR+23	ENSMUST00000061925.4-UTR+23	Plcxd3.2	2	chr15	4575576	+	FALSE	TRUE	4	4	1	major	0.201
Plcz1	ENSMUSG00000030230.15	Plcz1-201	ENSMUST00000032356.12	Plcz1.1	1	chr6	139989673	-	FALSE	FALSE	4	4	1	major	0.015
Pld1	ENSMUSG00000027695.16	Pld1-203	ENSMUST00000123539.7	Pld1.1	1	chr3	28132050	+	FALSE	FALSE	19	0	0	minor	0.04
Pld1	ENSMUSG00000027695.16	Pld1-201	ENSMUST00000067757.10	Pld1.2	2	chr3	28133234	+	FALSE	FALSE	19	18	0.947368	major	0.092
Pld1	ENSMUSG00000027695.16	Pld1-202	ENSMUST00000120834.7	Pld1.3	3	chr3	28133239	+	FALSE	FALSE	19	18	0.947368	major	0.091
Pld1	ENSMUSG00000027695.16	Pld1-208	ENSMUST00000148827.7	Pld1.4	4	chr3	28133362	+	FALSE	FALSE	19	3	0.157895	major	0.015
Pld2	ENSMUSG00000020828.13	Pld2-202	ENSMUST00000108556.1	Pld2.1	1	chr11	70546398	+	TRUE	FALSE	38	0	0	minor	0.18
Pld2	ENSMUSG00000020828.13	Pld2-204	ENSMUST00000130678.1	Pld2.2	2	chr11	70557227	+	TRUE	FALSE	38	0	0	minor	0.008
Pld2	ENSMUSG00000020828.13	Pld2-201	ENSMUST00000018429.11	Pld2.3	3	chr11	70558110	+	FALSE	FALSE	38	38	1	major	0.283
Pld3	ENSMUSG00000003363.15	Pld3-201-UTR-38	ENSMUST00000117095.7-UTR-38	Pld3.1	1	chr7	27532038	-	FALSE	TRUE	88	12	0.136364	major	0.755
Pld3	ENSMUSG00000003363.15	Pld3-201	ENSMUST00000117095.7	Pld3.2	2	chr7	27532000	-	FALSE	FALSE	88	88	1	major	0.411
Pld4	ENSMUSG00000052160.7	Pld4-201	ENSMUST00000063888.4	Pld4.1	1	chr12	112768990	+	FALSE	FALSE	54	54	1	major	0.341
Pld5	ENSMUSG00000055214.15	Pld5-202	ENSMUST00000111166.1	Pld5.1	1	chr1	176260740	-	TRUE	FALSE	0	0			0.024
Pld5	ENSMUSG00000055214.15	Pld5-203	ENSMUST00000111167.1	Pld5.2	2	chr1	175963712	-	FALSE	FALSE	0	0			0.693
Pld5	ENSMUSG00000055214.15	Pld5-201	ENSMUST00000065967.13	Pld5.3	3	chr1	175962306	-	FALSE	FALSE	0	0			0
Pld6	ENSMUSG00000043648.7	Pld6-202	ENSMUST00000125307.1	Pld6.1	1	chr11	59784703	-	FALSE	FALSE	0	0			0
Plec	ENSMUSG00000022565.15	Plec-201	ENSMUST00000023226.12	Plec.1	1	chr15	76170976	-	FALSE	FALSE	70	70	1	major	0.348
Plec	ENSMUSG00000022565.15	Plec-206	ENSMUST00000074834.11	Plec.2	2	chr15	76170975	-	FALSE	FALSE	70	70	1	major	0.341
Plec	ENSMUSG00000022565.15	Plec-202	ENSMUST00000054449.13	Plec.3	3	chr15	76170974	-	FALSE	FALSE	70	70	1	major	0.334
Plek	ENSMUSG00000020120.15	Plek-201-UTR-2316	ENSMUST00000020321.12-UTR-2316	Plek.1	1	chr11	16973780	-	FALSE	TRUE	47	1	0.0212766	minor	0
Plek	ENSMUSG00000020120.15	Plek-201-UTR-2282	ENSMUST00000020321.12-UTR-2282	Plek.2	2	chr11	16973746	-	FALSE	TRUE	47	22	0.468085	major	0
Plek	ENSMUSG00000020120.15	Plek-201	ENSMUST00000020321.12	Plek.3	3	chr11	16971464	-	FALSE	FALSE	47	47	1	major	0.353
Plek	ENSMUSG00000020120.15	Plek-202	ENSMUST00000102881.9	Plek.4	4	chr11	16971206	-	FALSE	FALSE	47	19	0.404255	major
Plek	ENSMUSG00000020120.15	Plek-202-UTR+356	ENSMUST00000102881.9-UTR+356	Plek.5	5	chr11	16970850	-	FALSE	TRUE	47	10	0.212766	major	0.239
Plek2	ENSMUSG00000021118.7	Plek2-201	ENSMUST00000021544.7	Plek2.1	1	chr12	78888691	-	FALSE	FALSE	21	21	1	major	0.116
Plekha1	ENSMUSG00000040268.17	Plekha1-211	ENSMUST00000151119.8	Plekha1.1	1	chr7	130909821	+	TRUE	FALSE	65	0	0	minor	0.2
Plekha1	ENSMUSG00000040268.17	Plekha1-204	ENSMUST00000126355.1	Plekha1.2	2	chr7	130911163	+	FALSE	FALSE	65	0	0	minor	0.397015
Plekha1	ENSMUSG00000040268.17	Plekha1-202-UTR-594	ENSMUST00000075181.10-UTR-594	Plekha1.3	3	chr7	130911474	+	FALSE	TRUE	65	4	0.0615385	minor	0.238
Plekha1	ENSMUSG00000040268.17	Plekha1-202	ENSMUST00000075181.10	Plekha1.4	4	chr7	130912068	+	FALSE	FALSE	65	0	0	minor	0.945
Plekha1	ENSMUSG00000040268.17	Plekha1-201	ENSMUST00000048180.11	Plekha1.5	5	chr7	130913302	+	FALSE	FALSE	65	64	0.984615	major	0.38
Plekha1	ENSMUSG00000040268.17	Plekha1-203	ENSMUST00000120441.7	Plekha1.6	6	chr7	130913312	+	FALSE	FALSE	65	64	0.984615	major	0.316
Plekha1	ENSMUSG00000040268.17	Plekha1-203-UTR+179	ENSMUST00000120441.7-UTR+179	Plekha1.7	7	chr7	130913491	+	FALSE	TRUE	65	17	0.261538	major	0.058
Plekha2	ENSMUSG00000031557.16	Plekha2-204-UTR-1228	ENSMUST00000128715.7-UTR-1228	Plekha2.1	1	chr8	25042068	-	FALSE	TRUE	21	5	0.238095	major	0.003
Plekha2	ENSMUSG00000031557.16	Plekha2-204-UTR-567	ENSMUST00000128715.7-UTR-567	Plekha2.2	2	chr8	25041407	-	FALSE	TRUE	21	1	0.047619	minor	0.405
Plekha2	ENSMUSG00000031557.16	Plekha2-204	ENSMUST00000128715.7	Plekha2.3	3	chr8	25040840	-	FALSE	FALSE	21	0	0	minor	0.064
Plekha2	ENSMUSG00000031557.16	Plekha2-201	ENSMUST00000064883.13	Plekha2.4	4	chr8	25039144	-	FALSE	FALSE	21	19	0.904762	major	0.555
Plekha3	ENSMUSG00000002733.8	Plekha3-201-UTR-1151	ENSMUST00000111920.1-UTR-1151	Plekha3.1	1	chr2	76695677	+	FALSE	TRUE	52	2	0.0384615	minor	0.977
Plekha3	ENSMUSG00000002733.8	Plekha3-201-UTR-1108	ENSMUST00000111920.1-UTR-1108	Plekha3.2	2	chr2	76695720	+	FALSE	TRUE	52	1	0.0192308	minor	0.979
Plekha3	ENSMUSG00000002733.8	Plekha3-201-UTR-253	ENSMUST00000111920.1-UTR-253	Plekha3.3	3	chr2	76696575	+	FALSE	TRUE	52	42	0.807692	major	0.777
Plekha3	ENSMUSG00000002733.8	Plekha3-201	ENSMUST00000111920.1	Plekha3.4	4	chr2	76696828	+	FALSE	FALSE	52	22	0.423077	major	0.109
Plekha3	ENSMUSG00000002733.8	Plekha3-201-UTR+499	ENSMUST00000111920.1-UTR+499	Plekha3.5	5	chr2	76697327	+	FALSE	TRUE	52	2	0.0384615	minor	0.297
Plekha4	ENSMUSG00000040428.19	Plekha4-207	ENSMUST00000211227.1	Plekha4.1	1	chr7	45549569	+	TRUE	FALSE	21	0	0	minor	0.007
Plekha4	ENSMUSG00000040428.19	Plekha4-206	ENSMUST00000211155.1	Plekha4.2	2	chr7	45554032	+	FALSE	FALSE	21	0	0	minor	0.00181818
Plekha4	ENSMUSG00000040428.19	Plekha4-208	ENSMUST00000211348.1	Plekha4.3	3	chr7	45554163	+	FALSE	FALSE	21	0	0	minor	0.377
Plekha4	ENSMUSG00000040428.19	Plekha4-202	ENSMUST00000209517.1	Plekha4.4	4	chr7	45554229	+	FALSE	FALSE	21	21	1	major	0.255
Plekha4	ENSMUSG00000040428.19	Plekha4-204	ENSMUST00000210797.1	Plekha4.5	5	chr7	45554229	+	FALSE	FALSE	21	21	1	major	0.255
Plekha5	ENSMUSG00000030231.11	Plekha5-206	ENSMUST00000203774.2	Plekha5.1	1	chr6	140553029	+	TRUE	FALSE	57	3	0.0526316	minor	0.014
Plekha5	ENSMUSG00000030231.11	Plekha5-212	ENSMUST00000204876.2	Plekha5.2	2	chr6	140553030	+	TRUE	FALSE	57	3	0.0526316	minor	0.014
Plekha5	ENSMUSG00000030231.11	Plekha5-201-UTR-2702	ENSMUST00000087622.5-UTR-2702	Plekha5.3	3	chr6	140594408	+	TRUE	TRUE	57	3	0.0526316	minor	0.055
Plekha5	ENSMUSG00000030231.11	Plekha5-201	ENSMUST00000087622.5	Plekha5.4	4	chr6	140597110	+	FALSE	FALSE	57	56	0.982456	major	0.762
Plekha6	ENSMUSG00000041757.17	Plekha6-203	ENSMUST00000186917.6	Plekha6.1	1	chr1	133301216	+	FALSE	FALSE	22	11	0.5	major	0.541
Plekha6	ENSMUSG00000041757.17	Plekha6-204	ENSMUST00000187285.6	Plekha6.2	2	chr1	133301219	+	FALSE	FALSE	22	11	0.5	major	0.542
Plekha6	ENSMUSG00000041757.17	Plekha6-207	ENSMUST00000190186.6	Plekha6.3	3	chr1	133301487	+	FALSE	FALSE	22	0	0	minor	0.186
Plekha6	ENSMUSG00000041757.17	Plekha6-201-UTR-1886	ENSMUST00000038295.14-UTR-1886	Plekha6.4	4	chr1	133301549	+	FALSE	TRUE	22	1	0.0454545	minor	0.326
Plekha6	ENSMUSG00000041757.17	Plekha6-201-UTR-299	ENSMUST00000038295.14-UTR-299	Plekha6.5	5	chr1	133303136	+	FALSE	TRUE	22	8	0.363636	major	0.969
Plekha6	ENSMUSG00000041757.17	Plekha6-201	ENSMUST00000038295.14	Plekha6.6	6	chr1	133303435	+	FALSE	FALSE	22	12	0.545455	major	0.45
Plekha7	ENSMUSG00000045659.18	Plekha7-206	ENSMUST00000182487.7	Plekha7.1	1	chr7	116134933	-	TRUE	FALSE	6	0	0	minor	0.009
Plekha7	ENSMUSG00000045659.18	Plekha7-207	ENSMUST00000182511.7	Plekha7.2	2	chr7	116133795	-	TRUE	FALSE	6	4	0.666667	major	0.721
Plekha7	ENSMUSG00000045659.18	Plekha7-202	ENSMUST00000181981.7	Plekha7.3	3	chr7	116133791	-	TRUE	FALSE	6	4	0.666667	major	0.702
Plekha7	ENSMUSG00000045659.18	Plekha7-205	ENSMUST00000182443.7	Plekha7.4	4	chr7	116126029	-	TRUE	FALSE	6	0	0	minor
Plekha7	ENSMUSG00000045659.18	Plekha7-201	ENSMUST00000084664.10	Plekha7.5	5	chr7	116124118	-	FALSE	FALSE	6	1	0.166667	major	0.083
Plekha7	ENSMUSG00000045659.18	Plekha7-203	ENSMUST00000181998.7	Plekha7.6	6	chr7	116123493	-	FALSE	FALSE	6	1	0.166667	major	0.518
Plekha7	ENSMUSG00000045659.18	Plekha7-210	ENSMUST00000182834.7	Plekha7.7	7	chr7	116123485	-	FALSE	FALSE	6	1	0.166667	major	0.46
Plekha8	ENSMUSG00000005225.15	Plekha8-201	ENSMUST00000101385.2	Plekha8.1	1	chr6	54641033	+	FALSE	FALSE	15	13	0.866667	major	0.518
Plekha8	ENSMUSG00000005225.15	Plekha8-202-UTR-28	ENSMUST00000119706.7-UTR-28	Plekha8.2	2	chr6	54645811	+	FALSE	TRUE	15	3	0.2	major	0.633
Plekha8	ENSMUSG00000005225.15	Plekha8-202	ENSMUST00000119706.7	Plekha8.3	3	chr6	54645839	+	FALSE	FALSE	15	0	0	minor	0.39
Plekhb1	ENSMUSG00000030701.17	Plekhb1-202	ENSMUST00000107043.7	Plekhb1.1	1	chr7	100644643	-	FALSE	FALSE	26	0	0	minor	0.007
Plekhb1	ENSMUSG00000030701.17	Plekhb1-203	ENSMUST00000107044.9	Plekhb1.2	2	chr7	100643900	-	FALSE	FALSE	26	26	1	major	0.476
Plekhb1	ENSMUSG00000030701.17	Plekhb1-201	ENSMUST00000079176.13	Plekhb1.3	3	chr7	100643899	-	FALSE	FALSE	26	26	1	major	0.476
Plekhb1	ENSMUSG00000030701.17	Plekhb1-204	ENSMUST00000107045.8	Plekhb1.4	4	chr7	100643898	-	FALSE	FALSE	26	26	1	major	0.476
Plekhb1	ENSMUSG00000030701.17	Plekhb1-205	ENSMUST00000107046.7	Plekhb1.5	5	chr7	100642892	-	FALSE	FALSE	26	0	0	minor	0.084
Plekhb2	ENSMUSG00000026123.11	Plekhb2-203-UTR-4308	ENSMUST00000156687.7-UTR-4308	Plekhb2.1	1	chr1	34869648	+	TRUE	TRUE	81	1	0.0123457	minor	0.012
Plekhb2	ENSMUSG00000026123.11	Plekhb2-203	ENSMUST00000156687.7	Plekhb2.2	2	chr1	34873956	+	TRUE	FALSE	81	2	0.0246914	minor	0.037
Plekhb2	ENSMUSG00000026123.11	Plekhb2-201-UTR-2419	ENSMUST00000027297.10-UTR-2419	Plekhb2.3	3	chr1	34877161	+	FALSE	TRUE	81	1	0.0123457	minor	0.703
Plekhb2	ENSMUSG00000026123.11	Plekhb2-201	ENSMUST00000027297.10	Plekhb2.4	4	chr1	34879580	+	FALSE	FALSE	81	81	1	major	0.446
Plekhd1	ENSMUSG00000066438.6	Plekhd1-201-UTR-59	ENSMUST00000140770.1-UTR-59	Plekhd1.1	1	chr12	80724155	+	FALSE	TRUE	7	2	0.285714	major	0.341
Plekhd1	ENSMUSG00000066438.6	Plekhd1-201	ENSMUST00000140770.1	Plekhd1.2	2	chr12	80724214	+	FALSE	FALSE	7	7	1	major	0.207
Plekhf1	ENSMUSG00000074170.5	Plekhf1-201-UTR-3702	ENSMUST00000098513.5-UTR-3702	Plekhf1.1	1	chr7	38220674	-	FALSE	TRUE	52	52	1	major	0.021
Plekhf1	ENSMUSG00000074170.5	Plekhf1-201	ENSMUST00000098513.5	Plekhf1.2	2	chr7	38216972	-	FALSE	FALSE	52	0	0	minor
Plekhf2	ENSMUSG00000049969.3	Plekhf2-201-UTR-1432	ENSMUST00000054776.3-UTR-1432	Plekhf2.1	1	chr4	10990094	-	FALSE	TRUE	87	61	0.701149	major	0.527
Plekhf2	ENSMUSG00000049969.3	Plekhf2-201-UTR-706	ENSMUST00000054776.3-UTR-706	Plekhf2.2	2	chr4	10989368	-	FALSE	TRUE	87	1	0.0114943	minor	0.789
Plekhf2	ENSMUSG00000049969.3	Plekhf2-201	ENSMUST00000054776.3	Plekhf2.3	3	chr4	10988662	-	FALSE	FALSE	87	84	0.965517	major	0.52
Plekhg1	ENSMUSG00000040624.18	Plekhg1-210	ENSMUST00000239159.1	Plekhg1.1	1	chr10	3964452	+	TRUE	FALSE	20	0	0	minor	0.018
Plekhg1	ENSMUSG00000040624.18	Plekhg1-204	ENSMUST00000136671.7	Plekhg1.2	2	chr10	3964549	+	TRUE	FALSE	20	0	0	minor	0.24
Plekhg1	ENSMUSG00000040624.18	Plekhg1-208	ENSMUST00000154727.1	Plekhg1.3	3	chr10	3967298	+	FALSE	FALSE	20	20	1	major	0.723
Plekhg1	ENSMUSG00000040624.18	Plekhg1-202	ENSMUST00000120274.7	Plekhg1.4	4	chr10	3967303	+	FALSE	FALSE	20	20	1	major	0.683
Plekhg2	ENSMUSG00000037552.17	Plekhg2-202	ENSMUST00000119990.7	Plekhg2.1	1	chr7	28359605	-	FALSE	FALSE	53	53	1	major	0.155
Plekhg2	ENSMUSG00000037552.17	Plekhg2-201	ENSMUST00000094644.10	Plekhg2.2	2	chr7	28359604	-	FALSE	FALSE	53	53	1	major	0.155
Plekhg3	ENSMUSG00000052609.9	Plekhg3-207	ENSMUST00000219063.1	Plekhg3.1	1	chr12	76578682	+	FALSE	FALSE	55	0	0	minor	0.248
Plekhg3	ENSMUSG00000052609.9	Plekhg3-201-UTR-195	ENSMUST00000075249.5-UTR-195	Plekhg3.2	2	chr12	76578847	+	FALSE	TRUE	55	2	0.0363636	minor	0.538
Plekhg3	ENSMUSG00000052609.9	Plekhg3-201	ENSMUST00000075249.5	Plekhg3.3	3	chr12	76579042	+	FALSE	FALSE	55	55	1	major	0.624
Plekhg4	ENSMUSG00000014782.16	Plekhg4-203	ENSMUST00000160191.8	Plekhg4.1	1	chr8	105382241	+	FALSE	FALSE	0	0
Plekhg4	ENSMUSG00000014782.16	Plekhg4-201	ENSMUST00000014927.7	Plekhg4.2	2	chr8	105382862	+	FALSE	FALSE	0	0			0.343
Plekhg5	ENSMUSG00000039713.17	Plekhg5-208	ENSMUST00000239025.1	Plekhg5.1	1	chr4	152114839	+	FALSE	FALSE	17	0	0	minor
Plekhg5	ENSMUSG00000039713.17	Plekhg5-202	ENSMUST00000105661.9	Plekhg5.2	2	chr4	152115390	+	FALSE	FALSE	17	17	1	major	0.617
Plekhg5	ENSMUSG00000039713.17	Plekhg5-201	ENSMUST00000084115.3	Plekhg5.3	3	chr4	152115400	+	FALSE	FALSE	17	13	0.764706	major	0.517
Plekhg6	ENSMUSG00000038167.6	Plekhg6-201	ENSMUST00000042647.6	Plekhg6.1	1	chr6	125362660	-	FALSE	FALSE	4	4	1	major	0.159
Plekhh1	ENSMUSG00000060716.7	Plekhh1-204	ENSMUST00000219956.1	Plekhh1.1	1	chr12	79080629	+	FALSE	FALSE	18	0	0	minor	0.206
Plekhh1	ENSMUSG00000060716.7	Plekhh1-201	ENSMUST00000039928.6	Plekhh1.2	2	chr12	79081655	+	FALSE	FALSE	18	18	1	major	0.572
Plekhh2	ENSMUSG00000040852.6	Plekhh2-201-UTR-2156	ENSMUST00000047206.6-UTR-2156	Plekhh2.1	1	chr17	84619982	+	FALSE	TRUE	25	9	0.36	major	0.062
Plekhh2	ENSMUSG00000040852.6	Plekhh2-201-UTR-876	ENSMUST00000047206.6-UTR-876	Plekhh2.2	2	chr17	84621262	+	FALSE	TRUE	25	1	0.04	minor	0.416
Plekhh2	ENSMUSG00000040852.6	Plekhh2-201	ENSMUST00000047206.6	Plekhh2.3	3	chr17	84622138	+	FALSE	FALSE	25	21	0.84	major	0.949
Plekhh3	ENSMUSG00000035172.15	Plekhh3-206	ENSMUST00000164474.7	Plekhh3.1	1	chr11	101162682	-	FALSE	FALSE	33	33	1	major	0.852
Plekhh3	ENSMUSG00000035172.15	Plekhh3-201	ENSMUST00000043397.13	Plekhh3.2	2	chr11	101162679	-	FALSE	FALSE	33	33	1	major	0.834
Plekhj1	ENSMUSG00000035278.9	Plekhj1-207	ENSMUST00000219959.1	Plekhj1.1	1	chr10	80796100	-	FALSE	FALSE	103	103	1	major	0.201
Plekhj1	ENSMUSG00000035278.9	Plekhj1-201	ENSMUST00000036805.6	Plekhj1.2	2	chr10	80796099	-	FALSE	FALSE	103	103	1	major	0.201
Plekhm1	ENSMUSG00000034247.9	Plekhm1-201-UTR-814	ENSMUST00000041272.9-UTR-814	Plekhm1.1	1	chr11	103365089	-	FALSE	TRUE	36	31	0.861111	major	0.464
Plekhm1	ENSMUSG00000034247.9	Plekhm1-201	ENSMUST00000041272.9	Plekhm1.2	2	chr11	103364275	-	FALSE	FALSE	36	18	0.5	major	0
Plekhm2	ENSMUSG00000028917.14	Plekhm2-201	ENSMUST00000030751.4	Plekhm2.1	1	chr4	141625734	-	FALSE	FALSE	40	40	1	major	0.462
Plekhm3	ENSMUSG00000051344.13	Plekhm3-201	ENSMUST00000097713.1	Plekhm3.1	1	chr1	64789121	-	TRUE	FALSE	18	18	1	major	0.489
Plekhn1	ENSMUSG00000078485.3	Plekhn1-201-UTR-860	ENSMUST00000105569.3-UTR-860	Plekhn1.1	1	chr4	156229904	-	FALSE	TRUE	45	1	0.0222222	minor	0.061
Plekhn1	ENSMUSG00000078485.3	Plekhn1-201-UTR-297	ENSMUST00000105569.3-UTR-297	Plekhn1.2	2	chr4	156229341	-	FALSE	TRUE	45	39	0.866667	major	0.291
Plekhn1	ENSMUSG00000078485.3	Plekhn1-201	ENSMUST00000105569.3	Plekhn1.3	3	chr4	156229044	-	FALSE	FALSE	45	0	0	minor	0
Plekhn1	ENSMUSG00000078485.3	Plekhn1-203	ENSMUST00000217885.1	Plekhn1.4	4	chr4	156221666	-	FALSE	FALSE	45	11	0.244444	major	0.001
Plekhn1	ENSMUSG00000078485.3	Plekhn1-202	ENSMUST00000105571.3	Plekhn1.5	5	chr4	156221662	-	FALSE	FALSE	45	11	0.244444	major	0.001
Plekhn1	ENSMUSG00000078485.3	Plekhn1-204	ENSMUST00000218699.1	Plekhn1.6	6	chr4	156221652	-	FALSE	FALSE	45	10	0.222222	major	0.001
Plekho1	ENSMUSG00000015745.9	Plekho1-202-UTR-22	ENSMUST00000123006.7-UTR-22	Plekho1.1	1	chr3	95988841	-	FALSE	TRUE	66	66	1	major	0.473
Plekho1	ENSMUSG00000015745.9	Plekho1-202	ENSMUST00000123006.7	Plekho1.2	2	chr3	95988819	-	FALSE	FALSE	66	0	0	minor	0.408
Plekho1	ENSMUSG00000015745.9	Plekho1-201	ENSMUST00000015889.9	Plekho1.3	3	chr3	95988429	-	FALSE	FALSE	66	0	0	minor	0
Plekho2	ENSMUSG00000050721.9	Plekho2-201-UTR-1605	ENSMUST00000068944.8-UTR-1605	Plekho2.1	1	chr9	65555989	-	FALSE	TRUE	67	3	0.0447761	minor	0.101
Plekho2	ENSMUSG00000050721.9	Plekho2-201-UTR-1571	ENSMUST00000068944.8-UTR-1571	Plekho2.2	2	chr9	65555955	-	FALSE	TRUE	67	2	0.0298507	minor	0.116
Plekho2	ENSMUSG00000050721.9	Plekho2-201	ENSMUST00000068944.8	Plekho2.3	3	chr9	65554384	-	FALSE	FALSE	67	64	0.955224	major	0.596
Plekho2	ENSMUSG00000050721.9	Plekho2-201-UTR+2679	ENSMUST00000068944.8-UTR+2679	Plekho2.4	4	chr9	65551705	-	FALSE	TRUE	67	1	0.0149254	minor	0
Plekhs1	ENSMUSG00000035818.14	Plekhs1-201-UTR-437	ENSMUST00000039666.7-UTR-437	Plekhs1.1	1	chr19	56486288	+	FALSE	TRUE	7	1	0.142857	major	0.044
Plekhs1	ENSMUSG00000035818.14	Plekhs1-201	ENSMUST00000039666.7	Plekhs1.2	2	chr19	56486725	+	FALSE	FALSE	7	6	0.857143	major	0.048
Plekhs1	ENSMUSG00000035818.14	Plekhs1-201-UTR+3737	ENSMUST00000039666.7-UTR+3737	Plekhs1.3	3	chr19	56490462	+	FALSE	TRUE	7	1	0.142857	major	0.129
Plet1	ENSMUSG00000032068.14	Plet1-202	ENSMUST00000188047.1	Plet1.1	1	chr9	50501979	+	TRUE	FALSE	28	12	0.428571	major	0.275
Plet1	ENSMUSG00000032068.14	Plet1-201-UTR-668	ENSMUST00000114474.7-UTR-668	Plet1.2	2	chr9	50504814	+	FALSE	TRUE	28	2	0.0714286	minor	0.098
Plet1	ENSMUSG00000032068.14	Plet1-201-UTR-347	ENSMUST00000114474.7-UTR-347	Plet1.3	3	chr9	50505135	+	FALSE	TRUE	28	28	1	major	0.234
Plet1	ENSMUSG00000032068.14	Plet1-201-UTR-295	ENSMUST00000114474.7-UTR-295	Plet1.4	4	chr9	50505187	+	FALSE	TRUE	28	1	0.0357143	minor	0.126
Plet1	ENSMUSG00000032068.14	Plet1-201	ENSMUST00000114474.7	Plet1.5	5	chr9	50505482	+	FALSE	FALSE	28	14	0.5	major	0.376
Plet1	ENSMUSG00000032068.14	Plet1-201-UTR+3516	ENSMUST00000114474.7-UTR+3516	Plet1.6	6	chr9	50508998	+	FALSE	TRUE	28	1	0.0357143	minor	0.385
Plet1	ENSMUSG00000032068.14	Plet1-201-UTR+4846	ENSMUST00000114474.7-UTR+4846	Plet1.7	7	chr9	50510328	+	FALSE	TRUE	28	1	0.0357143	minor	0.036
Plg	ENSMUSG00000059481.5	Plg-201	ENSMUST00000014578.6	Plg.1	1	chr17	12419385	+	FALSE	FALSE	8	5	0.625	major	0.136
Plg	ENSMUSG00000059481.5	Plg-201-UTR+1936	ENSMUST00000014578.6-UTR+1936	Plg.2	2	chr17	12421321	+	FALSE	TRUE	8	3	0.375	major	0.026
Plg	ENSMUSG00000059481.5	Plg-201-UTR+4750	ENSMUST00000014578.6-UTR+4750	Plg.3	3	chr17	12424135	+	FALSE	TRUE	8	1	0.125	major	0
Plgrkt	ENSMUSG00000016495.12	Plgrkt-201-UTR-39	ENSMUST00000016639.11-UTR-39	Plgrkt.1	1	chr19	29348744	-	FALSE	TRUE	98	1	0.0102041	minor	0.722
Plgrkt	ENSMUSG00000016495.12	Plgrkt-201	ENSMUST00000016639.11	Plgrkt.2	2	chr19	29348705	-	FALSE	FALSE	98	97	0.989796	major	0.443
Plgrkt	ENSMUSG00000016495.12	Plgrkt-209	ENSMUST00000152936.7	Plgrkt.3	3	chr19	29348677	-	FALSE	FALSE	98	1	0.0102041	minor	0.267
Plgrkt	ENSMUSG00000016495.12	Plgrkt-208	ENSMUST00000143467.7	Plgrkt.4	4	chr19	29348599	-	FALSE	FALSE	98	89	0.908163	major	0.181
Plin1	ENSMUSG00000030546.14	Plin1-203	ENSMUST00000205413.1	Plin1.1	1	chr7	79728983	-	TRUE	FALSE	4	0	0	minor	0.011
Plin1	ENSMUSG00000030546.14	Plin1-207	ENSMUST00000206083.1	Plin1.2	2	chr7	79725083	-	TRUE	FALSE	4	0	0	minor	0.346
Plin1	ENSMUSG00000030546.14	Plin1-204	ENSMUST00000205553.1	Plin1.3	3	chr7	79722381	-	TRUE	FALSE	4	0	0	minor	0.005
Plin1	ENSMUSG00000030546.14	Plin1-202	ENSMUST00000178257.2	Plin1.4	4	chr7	79721164	-	FALSE	FALSE	4	4	1	major	0.12
Plin1	ENSMUSG00000030546.14	Plin1-206	ENSMUST00000205915.1	Plin1.5	5	chr7	79720218	-	FALSE	FALSE	4	3	0.75	major	0.294
Plin2	ENSMUSG00000028494.12	Plin2-201-UTR-175	ENSMUST00000000466.12-UTR-175	Plin2.1	1	chr4	86656740	-	TRUE	TRUE	103	1	0.00970874	minor	0.071
Plin2	ENSMUSG00000028494.12	Plin2-201-UTR-140	ENSMUST00000000466.12-UTR-140	Plin2.2	2	chr4	86656705	-	TRUE	TRUE	103	103	1	major	0.059
Plin2	ENSMUSG00000028494.12	Plin2-201	ENSMUST00000000466.12	Plin2.3	3	chr4	86656565	-	TRUE	FALSE	103	6	0.0582524	minor	0.574
Plin3	ENSMUSG00000024197.10	Plin3-201-UTR-2147	ENSMUST00000019726.7-UTR-2147	Plin3.1	1	chr17	56279623	-	FALSE	TRUE	88	2	0.0227273	minor	0.149
Plin3	ENSMUSG00000024197.10	Plin3-201-UTR-2086	ENSMUST00000019726.7-UTR-2086	Plin3.2	2	chr17	56279562	-	FALSE	TRUE	88	21	0.238636	major	0.338
Plin3	ENSMUSG00000024197.10	Plin3-201-UTR-1856	ENSMUST00000019726.7-UTR-1856	Plin3.3	3	chr17	56279332	-	FALSE	TRUE	88	2	0.0227273	minor
Plin3	ENSMUSG00000024197.10	Plin3-201-UTR-1490	ENSMUST00000019726.7-UTR-1490	Plin3.4	4	chr17	56278966	-	FALSE	TRUE	88	85	0.965909	major	0.058
Plin3	ENSMUSG00000024197.10	Plin3-201	ENSMUST00000019726.7	Plin3.5	5	chr17	56277476	-	FALSE	FALSE	88	0	0	minor
Plin4	ENSMUSG00000002831.14	Plin4-202-UTR-1177	ENSMUST00000190703.6-UTR-1177	Plin4.1	1	chr17	56101768	-	FALSE	TRUE	8	2	0.25	major	0
Plin4	ENSMUSG00000002831.14	Plin4-202	ENSMUST00000190703.6	Plin4.2	2	chr17	56100591	-	FALSE	FALSE	8	8	1	major	0.683
Plin5	ENSMUSG00000011305.11	Plin5-202	ENSMUST00000113072.2	Plin5.1	1	chr17	56111607	-	FALSE	FALSE	8	8	1	major	0.064
Plin5	ENSMUSG00000011305.11	Plin5-201	ENSMUST00000019808.11	Plin5.2	2	chr17	56111601	-	FALSE	FALSE	8	8	1	major	0.058
Plk1	ENSMUSG00000030867.7	Plk1-201-UTR-32	ENSMUST00000033154.7-UTR-32	Plk1.1	1	chr7	122169841	+	FALSE	TRUE	78	21	0.269231	major	0.546
Plk1	ENSMUSG00000030867.7	Plk1-201	ENSMUST00000033154.7	Plk1.2	2	chr7	122169873	+	FALSE	FALSE	78	75	0.961538	major	0.325
Plk2	ENSMUSG00000021701.8	Plk2-201-UTR-130	ENSMUST00000022212.8-UTR-130	Plk2.1	1	chr13	110400714	+	FALSE	TRUE	58	1	0.0172414	minor	0.966
Plk2	ENSMUSG00000021701.8	Plk2-201-UTR-91	ENSMUST00000022212.8-UTR-91	Plk2.2	2	chr13	110400753	+	FALSE	TRUE	58	39	0.672414	major	0.979
Plk2	ENSMUSG00000021701.8	Plk2-201	ENSMUST00000022212.8	Plk2.3	3	chr13	110400844	+	FALSE	FALSE	58	56	0.965517	major	0.558
Plk3	ENSMUSG00000028680.14	Plk3-203	ENSMUST00000147730.1	Plk3.1	1	chr4	117128657	-	FALSE	FALSE	51	51	1	major	0.76
Plk3	ENSMUSG00000028680.14	Plk3-201	ENSMUST00000076859.11	Plk3.2	2	chr4	117128655	-	FALSE	FALSE	51	51	1	major	0.77
Plk4	ENSMUSG00000025758.10	Plk4-202	ENSMUST00000167556.6	Plk4.1	1	chr3	40816417	+	FALSE	FALSE	51	0	0	minor	0.612
Plk4	ENSMUSG00000025758.10	Plk4-206-UTR-420	ENSMUST00000204032.1-UTR-420	Plk4.2	2	chr3	40816462	+	FALSE	TRUE	51	10	0.196078	major	0.670526
Plk4	ENSMUSG00000025758.10	Plk4-206	ENSMUST00000204032.1	Plk4.3	3	chr3	40816882	+	FALSE	FALSE	51	46	0.901961	major	0.363
Plk4	ENSMUSG00000025758.10	Plk4-201	ENSMUST00000026858.10	Plk4.4	4	chr3	40816883	+	FALSE	FALSE	51	46	0.901961	major	0.354
Plk5	ENSMUSG00000035486.14	Plk5-201	ENSMUST00000039836.14	Plk5.1	1	chr10	80365489	+	FALSE	FALSE	4	4	1	major	0.095
Pllp	ENSMUSG00000031775.5	Pllp-203	ENSMUST00000213043.1	Pllp.1	1	chr8	94675854	-	FALSE	FALSE	27	0	0	minor	0.203
Pllp	ENSMUSG00000031775.5	Pllp-201-UTR-549	ENSMUST00000034227.5-UTR-549	Pllp.2	2	chr8	94675443	-	FALSE	TRUE	27	27	1	major	0.267
Pllp	ENSMUSG00000031775.5	Pllp-201	ENSMUST00000034227.5	Pllp.3	3	chr8	94674894	-	FALSE	FALSE	27	8	0.296296	major	0.071
Pln	ENSMUSG00000038583.13	Pln-203	ENSMUST00000218468.1	Pln.1	1	chr10	53344183	+	FALSE	FALSE	11	0	0	minor	0.34
Pln	ENSMUSG00000038583.13	Pln-205	ENSMUST00000219921.1	Pln.2	2	chr10	53344267	+	FALSE	FALSE	11	11	1	major	0.27
Pln	ENSMUSG00000038583.13	Pln-204	ENSMUST00000219491.1	Pln.3	3	chr10	53344271	+	FALSE	FALSE	11	11	1	major	0.263
Pln	ENSMUSG00000038583.13	Pln-202-UTR-775	ENSMUST00000163319.8-UTR-775	Pln.4	4	chr10	53344313	+	FALSE	TRUE	11	1	0.0909091	minor	0.379
Pln	ENSMUSG00000038583.13	Pln-202-UTR-691	ENSMUST00000163319.8-UTR-691	Pln.5	5	chr10	53344397	+	FALSE	TRUE	11	3	0.272727	major	0.073
Pln	ENSMUSG00000038583.13	Pln-202-UTR-251	ENSMUST00000163319.8-UTR-251	Pln.6	6	chr10	53344837	+	FALSE	TRUE	11	1	0.0909091	minor	0.203
Pln	ENSMUSG00000038583.13	Pln-202	ENSMUST00000163319.8	Pln.7	7	chr10	53345088	+	FALSE	FALSE	11	0	0	minor	0.116
Pln	ENSMUSG00000038583.13	Pln-206	ENSMUST00000220197.1	Pln.8	8	chr10	53345593	+	FALSE	FALSE	11	4	0.363636	major	0
Pln	ENSMUSG00000038583.13	Pln-201-UTR-133	ENSMUST00000046221.7-UTR-133	Pln.9	9	chr10	53345854	+	FALSE	TRUE	11	3	0.272727	major	0.014
Pln	ENSMUSG00000038583.13	Pln-201-UTR-63	ENSMUST00000046221.7-UTR-63	Pln.10	10	chr10	53345924	+	FALSE	TRUE	11	3	0.272727	major	0.065
Pln	ENSMUSG00000038583.13	Pln-201	ENSMUST00000046221.7	Pln.11	11	chr10	53345987	+	FALSE	FALSE	11	5	0.454545	major	0.082
Pln	ENSMUSG00000038583.13	Pln-201-UTR+1428	ENSMUST00000046221.7-UTR+1428	Pln.12	12	chr10	53347415	+	FALSE	TRUE	11	2	0.181818	major	0.012
Plod1	ENSMUSG00000019055.15	Plod1-202	ENSMUST00000105712.1	Plod1.1	1	chr4	147927617	-	TRUE	FALSE	70	7	0.1	major
Plod1	ENSMUSG00000019055.15	Plod1-201-UTR-308	ENSMUST00000019199.13-UTR-308	Plod1.2	2	chr4	147910061	-	FALSE	TRUE	70	70	1	major	0.26
Plod1	ENSMUSG00000019055.15	Plod1-201	ENSMUST00000019199.13	Plod1.3	3	chr4	147909753	-	FALSE	FALSE	70	10	0.142857	major	0.027
Plod2	ENSMUSG00000032374.14	Plod2-203-UTR-991	ENSMUST00000160359.1-UTR-991	Plod2.1	1	chr9	92607429	+	FALSE	TRUE	49	46	0.938776	major	0.668
Plod2	ENSMUSG00000032374.14	Plod2-203-UTR-875	ENSMUST00000160359.1-UTR-875	Plod2.2	2	chr9	92607545	+	FALSE	TRUE	49	3	0.0612245	minor	0.48
Plod2	ENSMUSG00000032374.14	Plod2-203	ENSMUST00000160359.1	Plod2.3	3	chr9	92608420	+	FALSE	FALSE	49	32	0.653061	major	0.501
Plod2	ENSMUSG00000032374.14	Plod2-201	ENSMUST00000070522.13	Plod2.4	4	chr9	92608428	+	FALSE	FALSE	49	32	0.653061	major	0.423
Plod3	ENSMUSG00000004846.10	Plod3-201-UTR-112	ENSMUST00000004968.10-UTR-112	Plod3.1	1	chr5	136996536	+	FALSE	TRUE	90	90	1	major	0.623
Plod3	ENSMUSG00000004846.10	Plod3-201	ENSMUST00000004968.10	Plod3.2	2	chr5	136996648	+	FALSE	FALSE	90	11	0.122222	major	0.115
Plp1	ENSMUSG00000031425.15	Plp1-202-UTR-1642	ENSMUST00000113085.1-UTR-1642	Plp1.1	1	chrX	136836156	+	FALSE	TRUE	8	5	0.625	major	0.807368
Plp1	ENSMUSG00000031425.15	Plp1-202-UTR-1548	ENSMUST00000113085.1-UTR-1548	Plp1.2	2	chrX	136836250	+	FALSE	TRUE	8	4	0.5	major	0.943
Plp1	ENSMUSG00000031425.15	Plp1-202-UTR-1252	ENSMUST00000113085.1-UTR-1252	Plp1.3	3	chrX	136836546	+	FALSE	TRUE	8	4	0.5	major	0.406
Plp1	ENSMUSG00000031425.15	Plp1-202-UTR-1179	ENSMUST00000113085.1-UTR-1179	Plp1.4	4	chrX	136836619	+	FALSE	TRUE	8	2	0.25	major	0.665
Plp1	ENSMUSG00000031425.15	Plp1-202-UTR-766	ENSMUST00000113085.1-UTR-766	Plp1.5	5	chrX	136837032	+	FALSE	TRUE	8	2	0.25	major	0.771
Plp1	ENSMUSG00000031425.15	Plp1-202-UTR-535	ENSMUST00000113085.1-UTR-535	Plp1.6	6	chrX	136837263	+	FALSE	TRUE	8	2	0.25	major	0.218
Plp1	ENSMUSG00000031425.15	Plp1-202-UTR-500	ENSMUST00000113085.1-UTR-500	Plp1.7	7	chrX	136837298	+	FALSE	TRUE	8	1	0.125	major	0.033
Plp1	ENSMUSG00000031425.15	Plp1-202-UTR-399	ENSMUST00000113085.1-UTR-399	Plp1.8	8	chrX	136837399	+	FALSE	TRUE	8	4	0.5	major	0.404
Plp1	ENSMUSG00000031425.15	Plp1-202-UTR-345	ENSMUST00000113085.1-UTR-345	Plp1.9	9	chrX	136837453	+	FALSE	TRUE	8	6	0.75	major	0.397
Plp1	ENSMUSG00000031425.15	Plp1-202-UTR-187	ENSMUST00000113085.1-UTR-187	Plp1.10	10	chrX	136837611	+	FALSE	TRUE	8	2	0.25	major	0.436
Plp1	ENSMUSG00000031425.15	Plp1-202	ENSMUST00000113085.1	Plp1.11	11	chrX	136837798	+	FALSE	FALSE	8	5	0.625	major	0.171
Plp1	ENSMUSG00000031425.15	Plp1-201-UTR-1593	ENSMUST00000033800.12-UTR-1593	Plp1.12	12	chrX	136838140	+	FALSE	TRUE	8	1	0.125	major	0.869
Plp1	ENSMUSG00000031425.15	Plp1-201-UTR-1543	ENSMUST00000033800.12-UTR-1543	Plp1.13	13	chrX	136838190	+	FALSE	TRUE	8	1	0.125	major	0.878
Plp1	ENSMUSG00000031425.15	Plp1-201-UTR-1433	ENSMUST00000033800.12-UTR-1433	Plp1.14	14	chrX	136838300	+	FALSE	TRUE	8	2	0.25	major	0.976
Plp1	ENSMUSG00000031425.15	Plp1-201-UTR-1401	ENSMUST00000033800.12-UTR-1401	Plp1.15	15	chrX	136838332	+	FALSE	TRUE	8	6	0.75	major	0.76
Plp1	ENSMUSG00000031425.15	Plp1-201-UTR-1153	ENSMUST00000033800.12-UTR-1153	Plp1.16	16	chrX	136838580	+	FALSE	TRUE	8	4	0.5	major	0.009
Plp1	ENSMUSG00000031425.15	Plp1-201-UTR-954	ENSMUST00000033800.12-UTR-954	Plp1.17	17	chrX	136838779	+	FALSE	TRUE	8	1	0.125	major	0.025
Plp1	ENSMUSG00000031425.15	Plp1-201-UTR-766	ENSMUST00000033800.12-UTR-766	Plp1.18	18	chrX	136838967	+	FALSE	TRUE	8	2	0.25	major	0.116
Plp1	ENSMUSG00000031425.15	Plp1-201	ENSMUST00000033800.12	Plp1.19	19	chrX	136839733	+	FALSE	FALSE	8	0	0	minor	0.909
Plp2	ENSMUSG00000031146.6	Plp2-201	ENSMUST00000033486.5	Plp2.1	1	chrX	7667941	-	FALSE	FALSE	94	94	1	major	0.389
Plp2	ENSMUSG00000031146.6	Plp2-201-UTR+4803	ENSMUST00000033486.5-UTR+4803	Plp2.2	2	chrX	7663138	-	FALSE	TRUE	94	1	0.0106383	minor	0.041
Plpbp	ENSMUSG00000031485.15	Plpbp-205	ENSMUST00000209856.1	Plpbp.1	1	chr8	27049615	+	TRUE	FALSE	102	0	0	minor	0
Plpbp	ENSMUSG00000031485.15	Plpbp-202	ENSMUST00000098851.11	Plpbp.2	2	chr8	27050241	+	TRUE	FALSE	102	0	0	minor	0.009
Plpbp	ENSMUSG00000031485.15	Plpbp-213	ENSMUST00000211518.1	Plpbp.3	3	chr8	27053983	+	FALSE	FALSE	102	0	0	minor	0
Plpbp	ENSMUSG00000031485.15	Plpbp-211-UTR-254	ENSMUST00000211393.1-UTR-254	Plpbp.4	4	chr8	27054311	+	FALSE	TRUE	102	1	0.00980392	minor	0.142
Plpbp	ENSMUSG00000031485.15	Plpbp-211	ENSMUST00000211393.1	Plpbp.5	5	chr8	27054565	+	FALSE	FALSE	102	102	1	major	0.691
Plpbp	ENSMUSG00000031485.15	Plpbp-203	ENSMUST00000209525.1	Plpbp.6	6	chr8	27054567	+	FALSE	FALSE	102	102	1	major	0.671
Plpbp	ENSMUSG00000031485.15	Plpbp-201	ENSMUST00000033875.9	Plpbp.7	7	chr8	27056132	+	FALSE	FALSE	102	1	0.00980392	minor
Plpp1	ENSMUSG00000021759.14	Plpp1-202	ENSMUST00000070951.7	Plpp1.1	1	chr13	112867642	+	FALSE	FALSE	90	0	0	minor	0.504
Plpp1	ENSMUSG00000021759.14	Plpp1-201-UTR-214	ENSMUST00000016144.11-UTR-214	Plpp1.2	2	chr13	112867680	+	FALSE	TRUE	90	2	0.0222222	minor	0.771
Plpp1	ENSMUSG00000021759.14	Plpp1-201-UTR-128	ENSMUST00000016144.11-UTR-128	Plpp1.3	3	chr13	112867766	+	FALSE	TRUE	90	45	0.5	major	0.738
Plpp1	ENSMUSG00000021759.14	Plpp1-201-UTR-44	ENSMUST00000016144.11-UTR-44	Plpp1.4	4	chr13	112867850	+	FALSE	TRUE	90	2	0.0222222	minor	0.722
Plpp1	ENSMUSG00000021759.14	Plpp1-201	ENSMUST00000016144.11	Plpp1.5	5	chr13	112867894	+	FALSE	FALSE	90	90	1	major	0.405
Plpp2	ENSMUSG00000052151.12	Plpp2-205	ENSMUST00000218241.1	Plpp2.1	1	chr10	79527027	-	FALSE	FALSE	86	0	0	minor	0.007
Plpp2	ENSMUSG00000052151.12	Plpp2-204	ENSMUST00000166804.1	Plpp2.2	2	chr10	79526435	-	FALSE	FALSE	86	86	1	major	0.327
Plpp2	ENSMUSG00000052151.12	Plpp2-201	ENSMUST00000063879.12	Plpp2.3	3	chr10	79526430	-	FALSE	FALSE	86	86	1	major	0.285
Plpp3	ENSMUSG00000028517.8	Plpp3-201-UTR-1625	ENSMUST00000064139.7-UTR-1625	Plpp3.1	1	chr4	105231139	+	FALSE	TRUE	70	67	0.957143	major	0.77
Plpp3	ENSMUSG00000028517.8	Plpp3-201-UTR-866	ENSMUST00000064139.7-UTR-866	Plpp3.2	2	chr4	105231898	+	FALSE	TRUE	70	6	0.0857143	minor	0.279
Plpp3	ENSMUSG00000028517.8	Plpp3-201-UTR-328	ENSMUST00000064139.7-UTR-328	Plpp3.3	3	chr4	105232436	+	FALSE	TRUE	70	1	0.0142857	minor	1
Plpp3	ENSMUSG00000028517.8	Plpp3-201-UTR-147	ENSMUST00000064139.7-UTR-147	Plpp3.4	4	chr4	105232617	+	FALSE	TRUE	70	2	0.0285714	minor	0.997
Plpp3	ENSMUSG00000028517.8	Plpp3-201-UTR-81	ENSMUST00000064139.7-UTR-81	Plpp3.5	5	chr4	105232683	+	FALSE	TRUE	70	30	0.428571	major	1
Plpp3	ENSMUSG00000028517.8	Plpp3-201	ENSMUST00000064139.7	Plpp3.6	6	chr4	105232764	+	FALSE	FALSE	70	55	0.785714	major	0.475
Plpp4	ENSMUSG00000070366.5	Plpp4-203	ENSMUST00000205896.1	Plpp4.1	1	chr7	129391019	+	FALSE	FALSE	10	0	0	minor	0.25
Plpp4	ENSMUSG00000070366.5	Plpp4-201	ENSMUST00000094018.5	Plpp4.2	2	chr7	129391412	+	FALSE	FALSE	10	10	1	major	0.359
Plpp5	ENSMUSG00000031570.17	Plpp5-215-UTR-111	ENSMUST00000210629.1-UTR-111	Plpp5.1	1	chr8	25724674	+	FALSE	TRUE	79	8	0.101266	major	0.008
Plpp5	ENSMUSG00000031570.17	Plpp5-215	ENSMUST00000210629.1	Plpp5.2	2	chr8	25724785	+	FALSE	FALSE	79	1	0.0126582	minor	0
Plpp5	ENSMUSG00000031570.17	Plpp5-201	ENSMUST00000068916.15	Plpp5.3	3	chr8	25724887	+	FALSE	FALSE	79	79	1	major	0.007
Plpp6	ENSMUSG00000040105.3	Plpp6-201-UTR-1750	ENSMUST00000045674.3-UTR-1750	Plpp6.1	1	chr19	28965061	+	FALSE	TRUE	22	1	0.0454545	minor	0.127
Plpp6	ENSMUSG00000040105.3	Plpp6-201-UTR-1691	ENSMUST00000045674.3-UTR-1691	Plpp6.2	2	chr19	28965120	+	FALSE	TRUE	22	3	0.136364	major	0.155
Plpp6	ENSMUSG00000040105.3	Plpp6-201-UTR-1506	ENSMUST00000045674.3-UTR-1506	Plpp6.3	3	chr19	28965305	+	FALSE	TRUE	22	7	0.318182	major	0.125
Plpp6	ENSMUSG00000040105.3	Plpp6-201	ENSMUST00000045674.3	Plpp6.4	4	chr19	28966811	+	FALSE	FALSE	22	15	0.681818	major	0.451
Plpp7	ENSMUSG00000051373.5	Plpp7-202	ENSMUST00000140762.1	Plpp7.1	1	chr2	32110126	+	FALSE	FALSE	20	0	0	minor	0.048
Plpp7	ENSMUSG00000051373.5	Plpp7-203	ENSMUST00000146502.1	Plpp7.2	2	chr2	32110808	+	FALSE	FALSE	20	20	1	major	0.327
Plpp7	ENSMUSG00000051373.5	Plpp7-201	ENSMUST00000057423.5	Plpp7.3	3	chr2	32110820	+	FALSE	FALSE	20	20	1	major	0.207
Plppr1	ENSMUSG00000063446.4	Plppr1-201-UTR-2288	ENSMUST00000076670.2-UTR-2288	Plppr1.1	1	chr4	49337971	+	FALSE	TRUE	7	1	0.142857	major	0.978
Plppr1	ENSMUSG00000063446.4	Plppr1-201-UTR-2211	ENSMUST00000076670.2-UTR-2211	Plppr1.2	2	chr4	49338048	+	FALSE	TRUE	7	3	0.428571	major	0.687
Plppr1	ENSMUSG00000063446.4	Plppr1-201-UTR-1485	ENSMUST00000076670.2-UTR-1485	Plppr1.3	3	chr4	49338774	+	FALSE	TRUE	7	5	0.714286	major	0.653
Plppr1	ENSMUSG00000063446.4	Plppr1-201	ENSMUST00000076670.2	Plppr1.4	4	chr4	49340259	+	FALSE	FALSE	7	1	0.142857	major	0
Plppr2	ENSMUSG00000040563.13	Plppr2-202	ENSMUST00000188468.1	Plppr2.1	1	chr9	21948017	+	FALSE	FALSE	22	0	0	minor	0.368
Plppr2	ENSMUSG00000040563.13	Plppr2-201	ENSMUST00000046371.12	Plppr2.2	2	chr9	21948904	+	FALSE	FALSE	22	22	1	major	0.493
Plppr2	ENSMUSG00000040563.13	Plppr2-203	ENSMUST00000190387.6	Plppr2.3	3	chr9	21948907	+	FALSE	FALSE	22	22	1	major	0.465
Plppr3	ENSMUSG00000035835.14	Plppr3-201	ENSMUST00000092325.10	Plppr3.1	1	chr10	79864781	-	TRUE	FALSE	32	32	1	major	0.006
Plppr3	ENSMUSG00000035835.14	Plppr3-207	ENSMUST00000167250.7	Plppr3.2	2	chr10	79860475	-	FALSE	FALSE	32	0	0	minor	0.477
Plppr4	ENSMUSG00000044667.12	Plppr4-201	ENSMUST00000061071.12	Plppr4.1	1	chr3	117319139	-	FALSE	FALSE	4	4	1	major	0.46
Plppr5	ENSMUSG00000033342.15	Plppr5-201-UTR-2149	ENSMUST00000039564.10-UTR-2149	Plppr5.1	1	chr3	117687358	+	FALSE	TRUE	2	1	0.5	major	0.939
Plppr5	ENSMUSG00000033342.15	Plppr5-201	ENSMUST00000039564.10	Plppr5.2	2	chr3	117689507	+	FALSE	FALSE	2	1	0.5	major	0.232
Plrg1	ENSMUSG00000027998.11	Plrg1-202	ENSMUST00000122128.1	Plrg1.1	1	chr3	83072172	+	FALSE	FALSE	10	0	0	minor	0.286538
Plrg1	ENSMUSG00000027998.11	Plrg1-204	ENSMUST00000150268.7	Plrg1.2	2	chr3	83072355	+	FALSE	FALSE	10	10	1	major	0.228
Pls1	ENSMUSG00000049493.13	Pls1-201-UTR-1244	ENSMUST00000093800.8-UTR-1244	Pls1.1	1	chr9	95753886	-	FALSE	TRUE	31	4	0.129032	major	0.325
Pls1	ENSMUSG00000049493.13	Pls1-201-UTR-54	ENSMUST00000093800.8-UTR-54	Pls1.2	2	chr9	95752696	-	FALSE	TRUE	31	1	0.0322581	minor	0.733
Pls1	ENSMUSG00000049493.13	Pls1-201	ENSMUST00000093800.8	Pls1.3	3	chr9	95752642	-	FALSE	FALSE	31	31	1	major	0.578
Pls1	ENSMUSG00000049493.13	Pls1-201-UTR+152	ENSMUST00000093800.8-UTR+152	Pls1.4	4	chr9	95752490	-	FALSE	TRUE	31	1	0.0322581	minor	0.05
Pls3	ENSMUSG00000016382.15	Pls3-202	ENSMUST00000114057.7	Pls3.1	1	chrX	75785668	-	FALSE	FALSE	77	77	1	major	0.596
Pls3	ENSMUSG00000016382.15	Pls3-201	ENSMUST00000033547.13	Pls3.2	2	chrX	75785663	-	FALSE	FALSE	77	77	1	major	0.546
Pls3	ENSMUSG00000016382.15	Pls3-204	ENSMUST00000114059.9	Pls3.3	3	chrX	75785654	-	FALSE	FALSE	77	77	1	major	0.456
Plscr1	ENSMUSG00000032369.13	Plscr1-202	ENSMUST00000186364.1	Plscr1.1	1	chr9	92271975	+	FALSE	FALSE	76	76	1	major	0.021
Plscr1	ENSMUSG00000032369.13	Plscr1-201	ENSMUST00000093801.9	Plscr1.2	2	chr9	92272278	+	FALSE	FALSE	76	8	0.105263	major	0.032
Plscr1	ENSMUSG00000032369.13	Plscr1-201-UTR+286	ENSMUST00000093801.9-UTR+286	Plscr1.3	3	chr9	92272564	+	FALSE	TRUE	76	2	0.0263158	minor	0.117
Plscr2	ENSMUSG00000032372.14	Plscr2-201-UTR-217	ENSMUST00000034932.13-UTR-217	Plscr2.1	1	chr9	92297514	+	FALSE	TRUE	24	7	0.291667	major	0.003
Plscr2	ENSMUSG00000032372.14	Plscr2-201-UTR-125	ENSMUST00000034932.13-UTR-125	Plscr2.2	2	chr9	92297606	+	FALSE	TRUE	24	1	0.0416667	minor	0.067
Plscr2	ENSMUSG00000032372.14	Plscr2-201	ENSMUST00000034932.13	Plscr2.3	3	chr9	92297731	+	FALSE	FALSE	24	24	1	major	0
Plscr2	ENSMUSG00000032372.14	Plscr2-205	ENSMUST00000180154.7	Plscr2.4	4	chr9	92297752	+	FALSE	FALSE	24	0	0	minor	0
Plscr3	ENSMUSG00000019461.12	Plscr3-202-UTR-363	ENSMUST00000108632.7-UTR-363	Plscr3.1	1	chr11	69850673	+	FALSE	TRUE	95	3	0.0315789	minor	0.109
Plscr3	ENSMUSG00000019461.12	Plscr3-202	ENSMUST00000108632.7	Plscr3.2	2	chr11	69851036	+	FALSE	FALSE	95	95	1	major	0.577
Plscr3	ENSMUSG00000019461.12	Plscr3-201	ENSMUST00000019605.3	Plscr3.3	3	chr11	69851043	+	FALSE	FALSE	95	95	1	major	0.563
Plscr3	ENSMUSG00000019461.12	Plscr3-203-UTR-904	ENSMUST00000108633.8-UTR-904	Plscr3.4	4	chr11	69851154	+	FALSE	TRUE	95	19	0.2	major	0.003
Plscr3	ENSMUSG00000019461.12	Plscr3-203	ENSMUST00000108633.8	Plscr3.5	5	chr11	69852058	+	FALSE	FALSE	95	0	0	minor	0.466
Plscr4	ENSMUSG00000032377.8	Plscr4-201-UTR-1133	ENSMUST00000034941.8-UTR-1133	Plscr4.1	1	chr9	92491323	+	FALSE	TRUE	27	1	0.037037	minor	0.011
Plscr4	ENSMUSG00000032377.8	Plscr4-201-UTR-804	ENSMUST00000034941.8-UTR-804	Plscr4.2	2	chr9	92491652	+	FALSE	TRUE	27	7	0.259259	major	0.114
Plscr4	ENSMUSG00000032377.8	Plscr4-201-UTR-237	ENSMUST00000034941.8-UTR-237	Plscr4.3	3	chr9	92492219	+	FALSE	TRUE	27	1	0.037037	minor	0.13
Plscr4	ENSMUSG00000032377.8	Plscr4-201	ENSMUST00000034941.8	Plscr4.4	4	chr9	92492456	+	FALSE	FALSE	27	27	1	major	0.171
Plscr4	ENSMUSG00000032377.8	Plscr4-201-UTR+60	ENSMUST00000034941.8-UTR+60	Plscr4.5	5	chr9	92492516	+	FALSE	TRUE	27	2	0.0740741	minor	0.27
Plscr5	ENSMUSG00000095654.2	Plscr5-201	ENSMUST00000179751.2	Plscr5.1	1	chr9	92209772	+	FALSE	FALSE	0	0			0.865
Pltp	ENSMUSG00000017754.13	Pltp-201	ENSMUST00000059954.13	Pltp.1	1	chr2	164839518	-	FALSE	FALSE	75	75	1	major	0.293
Plvap	ENSMUSG00000034845.6	Plvap-201-UTR-33	ENSMUST00000048452.5-UTR-33	Plvap.1	1	chr8	71497798	-	FALSE	TRUE	45	4	0.0888889	minor	0.295
Plvap	ENSMUSG00000034845.6	Plvap-201	ENSMUST00000048452.5	Plvap.2	2	chr8	71497765	-	FALSE	FALSE	45	45	1	major	0.292
Plvap	ENSMUSG00000034845.6	Plvap-201-UTR+715	ENSMUST00000048452.5-UTR+715	Plvap.3	3	chr8	71497050	-	FALSE	TRUE	45	1	0.0222222	minor	0.093
Plxdc1	ENSMUSG00000017417.14	Plxdc1-202	ENSMUST00000107564.1	Plxdc1.1	1	chr11	97978256	-	TRUE	FALSE	15	0	0	minor	0.081
Plxdc1	ENSMUSG00000017417.14	Plxdc1-203-UTR-50	ENSMUST00000107565.2-UTR-50	Plxdc1.2	2	chr11	97923706	-	FALSE	TRUE	15	1	0.0666667	minor	0.004
Plxdc1	ENSMUSG00000017417.14	Plxdc1-203	ENSMUST00000107565.2	Plxdc1.3	3	chr11	97923656	-	FALSE	FALSE	15	0	0	minor	0
Plxdc1	ENSMUSG00000017417.14	Plxdc1-201	ENSMUST00000017561.14	Plxdc1.4	4	chr11	97923238	-	FALSE	FALSE	15	15	1	major	0.189
Plxdc2	ENSMUSG00000026748.13	Plxdc2-203-UTR-47	ENSMUST00000114703.9-UTR-47	Plxdc2.1	1	chr2	16751642	+	FALSE	TRUE	52	12	0.230769	major	0.71
Plxdc2	ENSMUSG00000026748.13	Plxdc2-203	ENSMUST00000114703.9	Plxdc2.2	2	chr2	16751689	+	FALSE	FALSE	52	49	0.942308	major	0.688
Plxdc2	ENSMUSG00000026748.13	Plxdc2-202	ENSMUST00000114702.1	Plxdc2.3	3	chr2	16751857	+	FALSE	FALSE	52	0	0	minor	0.16
Plxdc2	ENSMUSG00000026748.13	Plxdc2-201-UTR-3724	ENSMUST00000028081.12-UTR-3724	Plxdc2.4	4	chr2	16752115	+	FALSE	TRUE	52	1	0.0192308	minor	0.115
Plxdc2	ENSMUSG00000026748.13	Plxdc2-201-UTR-2173	ENSMUST00000028081.12-UTR-2173	Plxdc2.5	5	chr2	16753666	+	FALSE	TRUE	52	1	0.0192308	minor	0
Plxdc2	ENSMUSG00000026748.13	Plxdc2-201-UTR-818	ENSMUST00000028081.12-UTR-818	Plxdc2.6	6	chr2	16755021	+	FALSE	TRUE	52	1	0.0192308	minor	0.007
Plxdc2	ENSMUSG00000026748.13	Plxdc2-201-UTR-679	ENSMUST00000028081.12-UTR-679	Plxdc2.7	7	chr2	16755160	+	FALSE	TRUE	52	7	0.134615	major	0.038
Plxdc2	ENSMUSG00000026748.13	Plxdc2-201	ENSMUST00000028081.12	Plxdc2.8	8	chr2	16755839	+	FALSE	FALSE	52	10	0.192308	major	0.337
Plxdc2	ENSMUSG00000026748.13	Plxdc2-201-UTR+2284	ENSMUST00000028081.12-UTR+2284	Plxdc2.9	9	chr2	16758123	+	FALSE	TRUE	52	11	0.211538	major	0.027
Plxna1	ENSMUSG00000030084.11	Plxna1-201	ENSMUST00000049845.5	Plxna1.1	1	chr6	89319015	-	FALSE	FALSE	53	0	0	minor	0
Plxna1	ENSMUSG00000030084.11	Plxna1-202	ENSMUST00000163139.7	Plxna1.2	2	chr6	89316314	-	FALSE	FALSE	53	53	1	major	0.58
Plxna2	ENSMUSG00000026640.12	Plxna2-201-UTR-4307	ENSMUST00000027952.11-UTR-4307	Plxna2.1	1	chr1	194812562	+	FALSE	TRUE	5	5	1	major	0.74
Plxna2	ENSMUSG00000026640.12	Plxna2-201	ENSMUST00000027952.11	Plxna2.2	2	chr1	194816869	+	FALSE	FALSE	5	0	0	minor	0.44
Plxna3	ENSMUSG00000031398.13	Plxna3-201-UTR-193	ENSMUST00000004326.3-UTR-193	Plxna3.1	1	chrX	74344496	+	FALSE	TRUE	10	8	0.8	major	0.233
Plxna3	ENSMUSG00000031398.13	Plxna3-201	ENSMUST00000004326.3	Plxna3.2	2	chrX	74344689	+	FALSE	FALSE	10	2	0.2	major	0.002
Plxna4	ENSMUSG00000029765.12	Plxna4-201-UTR-292	ENSMUST00000115096.3-UTR-292	Plxna4.1	1	chr6	32144560	-	FALSE	TRUE	17	17	1	major	0.811
Plxna4	ENSMUSG00000029765.12	Plxna4-201	ENSMUST00000115096.3	Plxna4.2	2	chr6	32144268	-	FALSE	FALSE	17	2	0.117647	major	0.423
Plxnb1	ENSMUSG00000053646.13	Plxnb1-201-UTR-1281	ENSMUST00000072093.12-UTR-1281	Plxnb1.1	1	chr9	109118636	+	FALSE	TRUE	30	10	0.333333	major	0.285
Plxnb1	ENSMUSG00000053646.13	Plxnb1-201-UTR-986	ENSMUST00000072093.12-UTR-986	Plxnb1.2	2	chr9	109118931	+	FALSE	TRUE	30	1	0.0333333	minor	0.036
Plxnb1	ENSMUSG00000053646.13	Plxnb1-201-UTR-942	ENSMUST00000072093.12-UTR-942	Plxnb1.3	3	chr9	109118975	+	FALSE	TRUE	30	8	0.266667	major	0.036
Plxnb1	ENSMUSG00000053646.13	Plxnb1-201-UTR-604	ENSMUST00000072093.12-UTR-604	Plxnb1.4	4	chr9	109119313	+	FALSE	TRUE	30	1	0.0333333	minor	0.079
Plxnb1	ENSMUSG00000053646.13	Plxnb1-201	ENSMUST00000072093.12	Plxnb1.5	5	chr9	109119917	+	FALSE	FALSE	30	28	0.933333	major	0.002
Plxnb2	ENSMUSG00000036606.17	Plxnb2-202	ENSMUST00000109331.8	Plxnb2.1	1	chr15	89155549	-	FALSE	FALSE	73	73	1	major	0.454
Plxnb3	ENSMUSG00000031385.14	Plxnb3-201	ENSMUST00000002079.6	Plxnb3.1	1	chrX	73772514	+	FALSE	FALSE	4	4	1	major	0.32
Plxnc1	ENSMUSG00000074785.5	Plxnc1-201-UTR-1356	ENSMUST00000099337.4-UTR-1356	Plxnc1.1	1	chr10	94792222	-	FALSE	TRUE	27	23	0.851852	major	0.963
Plxnc1	ENSMUSG00000074785.5	Plxnc1-201	ENSMUST00000099337.4	Plxnc1.2	2	chr10	94790866	-	FALSE	FALSE	27	24	0.888889	major	0.648
Plxnd1	ENSMUSG00000030123.15	Plxnd1-201-UTR-223	ENSMUST00000015511.14-UTR-223	Plxnd1.1	1	chr6	115955034	-	FALSE	TRUE	33	4	0.121212	major	0.739
Plxnd1	ENSMUSG00000030123.15	Plxnd1-201	ENSMUST00000015511.14	Plxnd1.2	2	chr6	115954811	-	FALSE	FALSE	33	33	1	major	0.644
Pm20d1	ENSMUSG00000042251.12	Pm20d1-204	ENSMUST00000152989.1	Pm20d1.1	1	chr1	131816376	+	TRUE	FALSE	19	0	0	minor	0.026
Pm20d1	ENSMUSG00000042251.12	Pm20d1-202-UTR-5018	ENSMUST00000112393.8-UTR-5018	Pm20d1.2	2	chr1	131816443	+	TRUE	TRUE	19	1	0.0526316	minor	0.008
Pm20d1	ENSMUSG00000042251.12	Pm20d1-202-UTR-3348	ENSMUST00000112393.8-UTR-3348	Pm20d1.3	3	chr1	131818113	+	TRUE	TRUE	19	12	0.631579	major	0.018
Pm20d1	ENSMUSG00000042251.12	Pm20d1-202	ENSMUST00000112393.8	Pm20d1.4	4	chr1	131821461	+	FALSE	FALSE	19	0	0	minor	0.052
Pm20d1	ENSMUSG00000042251.12	Pm20d1-201	ENSMUST00000048660.11	Pm20d1.5	5	chr1	131821473	+	FALSE	FALSE	19	0	0	minor	0.021
Pm20d1	ENSMUSG00000042251.12	Pm20d1-201-UTR+4575	ENSMUST00000048660.11-UTR+4575	Pm20d1.6	6	chr1	131826048	+	FALSE	TRUE	19	7	0.368421	major	0.021
Pm20d2	ENSMUSG00000054659.13	Pm20d2-202	ENSMUST00000119167.1	Pm20d2.1	1	chr4	33181620	-	TRUE	FALSE	9	0	0	minor	0.026
Pm20d2	ENSMUSG00000054659.13	Pm20d2-201	ENSMUST00000098181.8	Pm20d2.2	2	chr4	33174230	-	FALSE	FALSE	9	0	0	minor	0.115
Pm20d2	ENSMUSG00000054659.13	Pm20d2-201-UTR+3822	ENSMUST00000098181.8-UTR+3822	Pm20d2.3	3	chr4	33170408	-	FALSE	TRUE	9	9	1	major	0.026
Pmaip1	ENSMUSG00000024521.8	Pmaip1-202	ENSMUST00000236933.1	Pmaip1.1	1	chr18	66464080	+	FALSE	FALSE	15	0	0	minor	0.014
Pmaip1	ENSMUSG00000024521.8	Pmaip1-201	ENSMUST00000025399.8	Pmaip1.2	2	chr18	66465560	+	FALSE	FALSE	15	15	1	major	0.304
Pmaip1	ENSMUSG00000024521.8	Pmaip1-203	ENSMUST00000237161.1	Pmaip1.3	3	chr18	66465565	+	FALSE	FALSE	15	4	0.266667	major	0.3
Pmch	ENSMUSG00000035383.7	Pmch-201	ENSMUST00000048621.7	Pmch.1	1	chr10	88092375	+	FALSE	FALSE	0	0			0.53
Pmel	ENSMUSG00000025359.10	Pmel-201-UTR-115	ENSMUST00000054125.8-UTR-115	Pmel.1	1	chr10	128720123	+	FALSE	TRUE	10	10	1	major	0.201
Pmel	ENSMUSG00000025359.10	Pmel-201	ENSMUST00000054125.8	Pmel.2	2	chr10	128720238	+	FALSE	FALSE	10	0	0	minor	0.487
Pmepa1	ENSMUSG00000038400.15	Pmepa1-201-UTR-3329	ENSMUST00000036248.12-UTR-3329	Pmepa1.1	1	chr2	173227787	-	FALSE	TRUE	47	38	0.808511	major	0.205882
Pmepa1	ENSMUSG00000038400.15	Pmepa1-201-UTR-3166	ENSMUST00000036248.12-UTR-3166	Pmepa1.2	2	chr2	173227624	-	FALSE	TRUE	47	11	0.234043	major	0.856
Pmepa1	ENSMUSG00000038400.15	Pmepa1-201-UTR-2891	ENSMUST00000036248.12-UTR-2891	Pmepa1.3	3	chr2	173227349	-	FALSE	TRUE	47	18	0.382979	major	0.977
Pmepa1	ENSMUSG00000038400.15	Pmepa1-201-UTR-2804	ENSMUST00000036248.12-UTR-2804	Pmepa1.4	4	chr2	173227262	-	FALSE	TRUE	47	2	0.0425532	minor	0.958
Pmepa1	ENSMUSG00000038400.15	Pmepa1-201-UTR-2363	ENSMUST00000036248.12-UTR-2363	Pmepa1.5	5	chr2	173226821	-	FALSE	TRUE	47	34	0.723404	major	0.36
Pmepa1	ENSMUSG00000038400.15	Pmepa1-201	ENSMUST00000036248.12	Pmepa1.6	6	chr2	173224458	-	FALSE	FALSE	47	17	0.361702	major	0.472
Pmf1	ENSMUSG00000028066.15	Pmf1-201	ENSMUST00000056370.12	Pmf1.1	1	chr3	88394143	-	FALSE	FALSE	97	97	1	major	0.52
Pmfbp1	ENSMUSG00000031727.8	Pmfbp1-201	ENSMUST00000034162.7	Pmfbp1.1	1	chr8	109542640	+	FALSE	FALSE	4	4	1	major	0.156
Pmis2	ENSMUSG00000049761.6	Pmis2-201	ENSMUST00000051495.6	Pmis2.1	1	chr7	30670722	-	FALSE	FALSE	4	4	1	major	0.232
Pml	ENSMUSG00000036986.16	Pml-211	ENSMUST00000153820.7	Pml.1	1	chr9	58221050	-	TRUE	FALSE	30	6	0.2	major	0.067
Pml	ENSMUSG00000036986.16	Pml-203	ENSMUST00000124063.1	Pml.2	2	chr9	58219751	-	FALSE	FALSE	30	0	0	minor	0.149
Pml	ENSMUSG00000036986.16	Pml-205-UTR-396	ENSMUST00000126690.7-UTR-396	Pml.3	3	chr9	58218483	-	FALSE	TRUE	30	1	0.0333333	minor	0.002
Pml	ENSMUSG00000036986.16	Pml-205	ENSMUST00000126690.7	Pml.4	4	chr9	58218087	-	FALSE	FALSE	30	29	0.966667	major	0.142
Pml	ENSMUSG00000036986.16	Pml-207	ENSMUST00000135310.7	Pml.5	5	chr9	58218086	-	FALSE	FALSE	30	29	0.966667	major	0.142
Pml	ENSMUSG00000036986.16	Pml-201	ENSMUST00000085673.10	Pml.6	6	chr9	58218076	-	FALSE	FALSE	30	29	0.966667	major	0.147
Pmm1	ENSMUSG00000022474.15	Pmm1-211-UTR-20	ENSMUST00000230229.1-UTR-20	Pmm1.1	1	chr15	81955563	-	TRUE	TRUE	97	5	0.0515464	minor	0.069
Pmm1	ENSMUSG00000022474.15	Pmm1-211	ENSMUST00000230229.1	Pmm1.2	2	chr15	81955543	-	TRUE	FALSE	97	1	0.0103093	minor	0.001
Pmm1	ENSMUSG00000022474.15	Pmm1-201-UTR-33	ENSMUST00000023112.11-UTR-33	Pmm1.3	3	chr15	81951141	-	FALSE	TRUE	97	2	0.0206186	minor	0.108
Pmm1	ENSMUSG00000022474.15	Pmm1-201	ENSMUST00000023112.11	Pmm1.4	4	chr15	81951108	-	FALSE	FALSE	97	97	1	major	0.112
Pmm2	ENSMUSG00000022711.16	Pmm2-201	ENSMUST00000023396.9	Pmm2.1	1	chr16	8657531	+	TRUE	FALSE	97	97	1	major	0.845
Pmm2	ENSMUSG00000022711.16	Pmm2-207	ENSMUST00000230828.1	Pmm2.2	2	chr16	8662467	+	FALSE	FALSE	97	1	0.0103093	minor	0.004
Pmm2	ENSMUSG00000022711.16	Pmm2-207-UTR+251	ENSMUST00000230828.1-UTR+251	Pmm2.3	3	chr16	8662718	+	FALSE	TRUE	97	1	0.0103093	minor	0
Pmp2	ENSMUSG00000052468.7	Pmp2-201-UTR-642	ENSMUST00000029034.8-UTR-642	Pmp2.1	1	chr3	10180493	-	FALSE	TRUE	4	1	0.25	major	0.036
Pmp2	ENSMUSG00000052468.7	Pmp2-201-UTR-184	ENSMUST00000029034.8-UTR-184	Pmp2.2	2	chr3	10180035	-	FALSE	TRUE	4	2	0.5	major	0.005
Pmp2	ENSMUSG00000052468.7	Pmp2-201	ENSMUST00000029034.8	Pmp2.3	3	chr3	10179851	-	FALSE	FALSE	4	2	0.5	major	0.053
Pmp22	ENSMUSG00000018217.12	Pmp22-203	ENSMUST00000108701.7	Pmp22.1	1	chr11	63158484	+	FALSE	FALSE	72	0	0	minor	0.324
Pmp22	ENSMUSG00000018217.12	Pmp22-202	ENSMUST00000108700.1	Pmp22.2	2	chr11	63158566	+	FALSE	FALSE	72	0	0	minor	0.693
Pmp22	ENSMUSG00000018217.12	Pmp22-204-UTR-903	ENSMUST00000108702.7-UTR-903	Pmp22.3	3	chr11	63158643	+	FALSE	TRUE	72	22	0.305556	major	1
Pmp22	ENSMUSG00000018217.12	Pmp22-204-UTR-828	ENSMUST00000108702.7-UTR-828	Pmp22.4	4	chr11	63158718	+	FALSE	TRUE	72	22	0.305556	major	0.812
Pmp22	ENSMUSG00000018217.12	Pmp22-204-UTR-270	ENSMUST00000108702.7-UTR-270	Pmp22.5	5	chr11	63159276	+	FALSE	TRUE	72	5	0.0694444	minor	0.53
Pmp22	ENSMUSG00000018217.12	Pmp22-204	ENSMUST00000108702.7	Pmp22.6	6	chr11	63159546	+	FALSE	FALSE	72	72	1	major	0.591
Pmp22	ENSMUSG00000018217.12	Pmp22-201	ENSMUST00000018361.9	Pmp22.7	7	chr11	63159547	+	FALSE	FALSE	72	72	1	major	0.581
Pmpca	ENSMUSG00000026926.14	Pmpca-202-UTR-100	ENSMUST00000114093.1-UTR-100	Pmpca.1	1	chr2	26393841	+	TRUE	TRUE	99	1	0.010101	minor	0.002
Pmpca	ENSMUSG00000026926.14	Pmpca-202	ENSMUST00000114093.1	Pmpca.2	2	chr2	26393941	+	TRUE	FALSE	99	0	0	minor	0
Pmpca	ENSMUSG00000026926.14	Pmpca-201-UTR-1398	ENSMUST00000076431.12-UTR-1398	Pmpca.3	3	chr2	26395724	+	FALSE	TRUE	99	86	0.868687	major	0.117
Pmpca	ENSMUSG00000026926.14	Pmpca-201-UTR-1357	ENSMUST00000076431.12-UTR-1357	Pmpca.4	4	chr2	26395765	+	FALSE	TRUE	99	2	0.020202	minor	0.2
Pmpca	ENSMUSG00000026926.14	Pmpca-201-UTR-1139	ENSMUST00000076431.12-UTR-1139	Pmpca.5	5	chr2	26395983	+	FALSE	TRUE	99	5	0.0505051	minor	0.081
Pmpca	ENSMUSG00000026926.14	Pmpca-201-UTR-1040	ENSMUST00000076431.12-UTR-1040	Pmpca.6	6	chr2	26396082	+	FALSE	TRUE	99	1	0.010101	minor	0.455
Pmpca	ENSMUSG00000026926.14	Pmpca-201-UTR-942	ENSMUST00000076431.12-UTR-942	Pmpca.7	7	chr2	26396180	+	FALSE	TRUE	99	48	0.484848	major	0.011
Pmpca	ENSMUSG00000026926.14	Pmpca-201-UTR-759	ENSMUST00000076431.12-UTR-759	Pmpca.8	8	chr2	26396363	+	FALSE	TRUE	99	1	0.010101	minor	0.124
Pmpca	ENSMUSG00000026926.14	Pmpca-201	ENSMUST00000076431.12	Pmpca.9	9	chr2	26397122	+	FALSE	FALSE	99	80	0.808081	major	0.592
Pmpca	ENSMUSG00000026926.14	Pmpca-201-UTR+1594	ENSMUST00000076431.12-UTR+1594	Pmpca.10	10	chr2	26398716	+	FALSE	TRUE	99	1	0.010101	minor	0.231
Pmpcb	ENSMUSG00000029017.13	Pmpcb-201	ENSMUST00000030882.11	Pmpcb.1	1	chr5	21757152	+	FALSE	FALSE	104	104	1	major	0.005
Pmpcb	ENSMUSG00000029017.13	Pmpcb-201-UTR+164	ENSMUST00000030882.11-UTR+164	Pmpcb.2	2	chr5	21757316	+	FALSE	TRUE	104	1	0.00961538	minor	0.966
Pms1	ENSMUSG00000026098.13	Pms1-201	ENSMUST00000027267.13	Pms1.1	1	chr1	53189187	-	FALSE	FALSE	6	6	1	major	0.196
Pms2	ENSMUSG00000079109.11	Pms2-202	ENSMUST00000110709.6	Pms2.1	1	chr5	143931159	+	FALSE	FALSE	24	0	0	minor	0.102
Pms2	ENSMUSG00000079109.11	Pms2-209-UTR-2556	ENSMUST00000148011.7-UTR-2556	Pms2.2	2	chr5	143931412	+	FALSE	TRUE	24	24	1	major	0.07
Pms2	ENSMUSG00000079109.11	Pms2-209	ENSMUST00000148011.7	Pms2.3	3	chr5	143933968	+	FALSE	FALSE	24	0	0	minor	0.229
Pmvk	ENSMUSG00000027952.16	Pmvk-203-UTR-172	ENSMUST00000184515.1-UTR-172	Pmvk.1	1	chr3	89468834	+	TRUE	TRUE	102	2	0.0196078	minor
Pmvk	ENSMUSG00000027952.16	Pmvk-202	ENSMUST00000107410.7	Pmvk.2	2	chr3	89469004	+	FALSE	FALSE	102	100	0.980392	major	0.12
Pmvk	ENSMUSG00000027952.16	Pmvk-203	ENSMUST00000184515.1	Pmvk.3	3	chr3	89469006	+	FALSE	FALSE	102	100	0.980392	major	0.12
Pmvk	ENSMUSG00000027952.16	Pmvk-204	ENSMUST00000198440.4	Pmvk.4	4	chr3	89469009	+	FALSE	FALSE	102	100	0.980392	major	0.12
Pmvk	ENSMUSG00000027952.16	Pmvk-201	ENSMUST00000029564.11	Pmvk.5	5	chr3	89469013	+	FALSE	FALSE	102	100	0.980392	major	0.12
Pnck	ENSMUSG00000002012.13	Pnck-202	ENSMUST00000114472.7	Pnck.1	1	chrX	73655995	-	FALSE	FALSE	26	26	1	major	0.289
Pnck	ENSMUSG00000002012.13	Pnck-201	ENSMUST00000002087.13	Pnck.2	2	chrX	73655994	-	FALSE	FALSE	26	26	1	major	0.288
Pnisr	ENSMUSG00000028248.15	Pnisr-203	ENSMUST00000108229.1	Pnisr.1	1	chr4	21871342	+	TRUE	FALSE	29	0	0	minor	0.864
Pnisr	ENSMUSG00000028248.15	Pnisr-202-UTR-856	ENSMUST00000098238.8-UTR-856	Pnisr.2	2	chr4	21875611	+	FALSE	TRUE	29	1	0.0344828	minor	0.777
Pnisr	ENSMUSG00000028248.15	Pnisr-202-UTR-270	ENSMUST00000098238.8-UTR-270	Pnisr.3	3	chr4	21876197	+	FALSE	TRUE	29	3	0.103448	major	0.999
Pnisr	ENSMUSG00000028248.15	Pnisr-202	ENSMUST00000098238.8	Pnisr.4	4	chr4	21876467	+	FALSE	FALSE	29	27	0.931034	major	0.885
Pnisr	ENSMUSG00000028248.15	Pnisr-201	ENSMUST00000029911.11	Pnisr.5	5	chr4	21876475	+	FALSE	FALSE	29	27	0.931034	major	0.843
Pnkd	ENSMUSG00000026179.14	Pnkd-204	ENSMUST00000113805.7	Pnkd.1	1	chr1	74287454	+	TRUE	FALSE	104	103	0.990385	major	0.492
Pnkd	ENSMUSG00000026179.14	Pnkd-201	ENSMUST00000027370.12	Pnkd.2	2	chr1	74353684	+	FALSE	FALSE	104	45	0.432692	major	0.519
Pnkd	ENSMUSG00000026179.14	Pnkd-202	ENSMUST00000087225.5	Pnkd.3	3	chr1	74353686	+	FALSE	FALSE	104	45	0.432692	major	0.502
Pnkd	ENSMUSG00000026179.14	Pnkd-203	ENSMUST00000087226.10	Pnkd.4	4	chr1	74353694	+	FALSE	FALSE	104	45	0.432692	major	0.447
Pnkp	ENSMUSG00000002963.17	Pnkp-202	ENSMUST00000098478.6	Pnkp.1	1	chr7	44862649	+	FALSE	FALSE	91	89	0.978022	major	0.134694
Pnkp	ENSMUSG00000002963.17	Pnkp-203	ENSMUST00000107876.7	Pnkp.2	2	chr7	44862650	+	FALSE	FALSE	91	89	0.978022	major	0.132
Pnkp	ENSMUSG00000002963.17	Pnkp-201-UTR-68	ENSMUST00000003044.13-UTR-68	Pnkp.3	3	chr7	44862924	+	FALSE	TRUE	91	26	0.285714	major	0.002
Pnkp	ENSMUSG00000002963.17	Pnkp-201	ENSMUST00000003044.13	Pnkp.4	4	chr7	44862992	+	FALSE	FALSE	91	0	0	minor	0.007
Pnkp	ENSMUSG00000002963.17	Pnkp-201-UTR+2338	ENSMUST00000003044.13-UTR+2338	Pnkp.5	5	chr7	44865330	+	FALSE	TRUE	91	7	0.0769231	minor	0.001
Pnldc1	ENSMUSG00000073460.5	Pnldc1-201	ENSMUST00000163394.2	Pnldc1.1	1	chr17	12888729	-	FALSE	FALSE	7	7	1	major	0.181
Pnlip	ENSMUSG00000046008.8	Pnlip-201	ENSMUST00000057270.8	Pnlip.1	1	chr19	58681788	+	FALSE	FALSE	12	12	1	major	0.082
Pnlip	ENSMUSG00000046008.8	Pnlip-201-UTR+69	ENSMUST00000057270.8-UTR+69	Pnlip.2	2	chr19	58681857	+	FALSE	TRUE	12	2	0.166667	major	0.04
Pnlip	ENSMUSG00000046008.8	Pnlip-201-UTR+164	ENSMUST00000057270.8-UTR+164	Pnlip.3	3	chr19	58681952	+	FALSE	TRUE	12	1	0.0833333	minor	0
Pnliprp1	ENSMUSG00000042179.6	Pnliprp1-201	ENSMUST00000048644.5	Pnliprp1.1	1	chr19	58744169	+	FALSE	FALSE	26	26	1	major	0.0802198
Pnliprp2	ENSMUSG00000025091.4	Pnliprp2-201	ENSMUST00000026081.4	Pnliprp2.1	1	chr19	58777534	+	FALSE	FALSE	12	12	1	major	0.058
Pnma1	ENSMUSG00000054383.2	Pnma1-201	ENSMUST00000061425.2	Pnma1.1	1	chr12	84146131	-	FALSE	FALSE	4	4	1	major	0.377
Pnma2	ENSMUSG00000046204.14	Pnma2-202	ENSMUST00000122431.2	Pnma2.1	1	chr14	66918815	+	FALSE	FALSE	0	0			0.232
Pnma2	ENSMUSG00000046204.14	Pnma2-201	ENSMUST00000089236.10	Pnma2.2	2	chr14	66921023	+	FALSE	FALSE	0	0			0
Pnma3	ENSMUSG00000046287.7	Pnma3-201	ENSMUST00000060418.7	Pnma3.1	1	chrX	73068191	+	FALSE	FALSE	1	1	1	major	0.15
Pnma5	ENSMUSG00000050424.9	Pnma5-203	ENSMUST00000152209.1	Pnma5.1	1	chrX	73033988	-	FALSE	FALSE	2	2	1	major	0.085
Pnma5	ENSMUSG00000050424.9	Pnma5-202	ENSMUST00000114540.3	Pnma5.2	2	chrX	73033981	-	FALSE	FALSE	2	2	1	major	0.085
Pnmal1	ENSMUSG00000041141.7	Pnmal1-201-UTR-2289	ENSMUST00000038163.7-UTR-2289	Pnmal1.1	1	chr7	16962318	+	FALSE	TRUE	8	4	0.5	major	0.075
Pnmal1	ENSMUSG00000041141.7	Pnmal1-201	ENSMUST00000038163.7	Pnmal1.2	2	chr7	16964607	+	FALSE	FALSE	8	6	0.75	major	0.044
Pnmal2	ENSMUSG00000070802.5	Pnmal2-201	ENSMUST00000094807.5	Pnmal2.1	1	chr7	16948828	+	FALSE	FALSE	28	28	1	major	0.011
Pnmt	ENSMUSG00000038216.7	Pnmt-201	ENSMUST00000041301.7	Pnmt.1	1	chr11	98388181	+	FALSE	FALSE	4	4	1	major	0.089
Pnn	ENSMUSG00000020994.5	Pnn-201-UTR-1041	ENSMUST00000021381.5-UTR-1041	Pnn.1	1	chr12	59072957	+	FALSE	TRUE	96	4	0.0416667	minor	0.992
Pnn	ENSMUSG00000020994.5	Pnn-201-UTR-942	ENSMUST00000021381.5-UTR-942	Pnn.2	2	chr12	59073056	+	FALSE	TRUE	96	87	0.90625	major	0.996
Pnn	ENSMUSG00000020994.5	Pnn-201-UTR-806	ENSMUST00000021381.5-UTR-806	Pnn.3	3	chr12	59073192	+	FALSE	TRUE	96	64	0.666667	major	0.841
Pnn	ENSMUSG00000020994.5	Pnn-201-UTR-757	ENSMUST00000021381.5-UTR-757	Pnn.4	4	chr12	59073241	+	FALSE	TRUE	96	3	0.03125	minor	0.828
Pnn	ENSMUSG00000020994.5	Pnn-201-UTR-144	ENSMUST00000021381.5-UTR-144	Pnn.5	5	chr12	59073854	+	FALSE	TRUE	96	84	0.875	major	0.862
Pnn	ENSMUSG00000020994.5	Pnn-201-UTR-99	ENSMUST00000021381.5-UTR-99	Pnn.6	6	chr12	59073899	+	FALSE	TRUE	96	34	0.354167	major	0.441
Pnn	ENSMUSG00000020994.5	Pnn-201	ENSMUST00000021381.5	Pnn.7	7	chr12	59073998	+	FALSE	FALSE	96	18	0.1875	major	0.233
Pno1	ENSMUSG00000020116.7	Pno1-201-UTR-414	ENSMUST00000020317.7-UTR-414	Pno1.1	1	chr11	17203612	-	FALSE	TRUE	102	1	0.00980392	minor	0.043
Pno1	ENSMUSG00000020116.7	Pno1-201-UTR-249	ENSMUST00000020317.7-UTR-249	Pno1.2	2	chr11	17203447	-	FALSE	TRUE	102	68	0.666667	major	0.136
Pno1	ENSMUSG00000020116.7	Pno1-201-UTR-164	ENSMUST00000020317.7-UTR-164	Pno1.3	3	chr11	17203362	-	FALSE	TRUE	102	10	0.0980392	minor	0.007
Pno1	ENSMUSG00000020116.7	Pno1-201-UTR-82	ENSMUST00000020317.7-UTR-82	Pno1.4	4	chr11	17203280	-	FALSE	TRUE	102	36	0.352941	major	0.014
Pno1	ENSMUSG00000020116.7	Pno1-201	ENSMUST00000020317.7	Pno1.5	5	chr11	17203198	-	FALSE	FALSE	102	102	1	major	0.051
Pnoc	ENSMUSG00000045731.6	Pnoc-202-UTR-413	ENSMUST00000224594.1-UTR-413	Pnoc.1	1	chr14	65401487	-	FALSE	TRUE	10	10	1	major	0.735
Pnoc	ENSMUSG00000045731.6	Pnoc-202	ENSMUST00000224594.1	Pnoc.2	2	chr14	65401074	-	FALSE	FALSE	10	0	0	minor	0
Pnoc	ENSMUSG00000045731.6	Pnoc-201	ENSMUST00000059339.5	Pnoc.3	3	chr14	65400673	-	FALSE	FALSE	10	0	0	minor	0.002
Pnp	ENSMUSG00000115338.2	Pnp-201-UTR-1401	ENSMUST00000048615.12-UTR-1401	Pnp.1	1	chr14	50952011	+	TRUE	TRUE	98	98	1	major	0.113
Pnp	ENSMUSG00000115338.2	Pnp-201	ENSMUST00000048615.12	Pnp.2	2	chr14	50953412	+	TRUE	FALSE	98	0	0	minor	0.101
Pnp	ENSMUSG00000115338.2	Pnp-202	ENSMUST00000178092.1	Pnp.3	3	chr14	50965237	+	FALSE	FALSE	98	0	0	minor	0.149
Pnp	ENSMUSG00000115338.2	Pnp-202-UTR+39	ENSMUST00000178092.1-UTR+39	Pnp.4	4	chr14	50965276	+	FALSE	TRUE	98	9	0.0918367	minor	0.144
Pnp2	ENSMUSG00000068417.8	Pnp2-201	ENSMUST00000095925.4	Pnp2.1	1	chr14	50964749	+	FALSE	FALSE	27	27	1	major
Pnpla1	ENSMUSG00000043286.12	Pnpla1-201	ENSMUST00000056866.7	Pnpla1.1	1	chr17	28890309	+	FALSE	FALSE	0	0
Pnpla2	ENSMUSG00000025509.15	Pnpla2-202	ENSMUST00000064151.12	Pnpla2.1	1	chr7	141460094	+	FALSE	FALSE	96	96	1	major	0.163
Pnpla2	ENSMUSG00000025509.15	Pnpla2-203	ENSMUST00000164016.7	Pnpla2.2	2	chr7	141460743	+	FALSE	FALSE	96	0	0	minor	0.001
Pnpla3	ENSMUSG00000041653.5	Pnpla3-201	ENSMUST00000045289.5	Pnpla3.1	1	chr15	84186206	+	TRUE	FALSE	0	0			0.372
Pnpla5	ENSMUSG00000018868.4	Pnpla5-201	ENSMUST00000019012.3	Pnpla5.1	1	chr15	84112621	-	FALSE	FALSE	1	0	0	minor	0
Pnpla5	ENSMUSG00000018868.4	Pnpla5-202	ENSMUST00000230566.1	Pnpla5.2	2	chr15	84112356	-	FALSE	FALSE	1	1	1	major	0.249
Pnpla6	ENSMUSG00000004565.15	Pnpla6-211	ENSMUST00000207941.1	Pnpla6.1	1	chr8	3544260	+	FALSE	FALSE	78	50	0.641026	major	0.145
Pnpla6	ENSMUSG00000004565.15	Pnpla6-202	ENSMUST00000111070.3	Pnpla6.2	2	chr8	3544266	+	FALSE	FALSE	78	50	0.641026	major	0.139
Pnpla6	ENSMUSG00000004565.15	Pnpla6-201	ENSMUST00000004681.13	Pnpla6.3	3	chr8	3544267	+	FALSE	FALSE	78	50	0.641026	major	0.138
Pnpla6	ENSMUSG00000004565.15	Pnpla6-201-UTR+2807	ENSMUST00000004681.13-UTR+2807	Pnpla6.4	4	chr8	3547074	+	FALSE	TRUE	78	53	0.679487	major
Pnpla7	ENSMUSG00000036833.16	Pnpla7-201	ENSMUST00000045295.13	Pnpla7.1	1	chr2	25054057	+	FALSE	FALSE	54	54	1	major	0.017
Pnpla8	ENSMUSG00000036257.15	Pnpla8-206-UTR-163	ENSMUST00000218803.1-UTR-163	Pnpla8.1	1	chr12	44311462	+	FALSE	TRUE	81	1	0.0123457	minor
Pnpla8	ENSMUSG00000036257.15	Pnpla8-206-UTR-59	ENSMUST00000218803.1-UTR-59	Pnpla8.2	2	chr12	44311566	+	FALSE	TRUE	81	6	0.0740741	minor	0.0176471
Pnpla8	ENSMUSG00000036257.15	Pnpla8-206	ENSMUST00000218803.1	Pnpla8.3	3	chr12	44311625	+	FALSE	FALSE	81	0	0	minor	0.155263
Pnpla8	ENSMUSG00000036257.15	Pnpla8-202-UTR-218	ENSMUST00000122902.7-UTR-218	Pnpla8.4	4	chr12	44311874	+	FALSE	TRUE	81	1	0.0123457	minor	0.556
Pnpla8	ENSMUSG00000036257.15	Pnpla8-202	ENSMUST00000122902.7	Pnpla8.5	5	chr12	44312092	+	FALSE	FALSE	81	71	0.876543	major	0.433
Pnpla8	ENSMUSG00000036257.15	Pnpla8-204-UTR-57	ENSMUST00000143771.1-UTR-57	Pnpla8.6	6	chr12	44312286	+	FALSE	TRUE	81	42	0.518519	major	0.459
Pnpla8	ENSMUSG00000036257.15	Pnpla8-204	ENSMUST00000143771.1	Pnpla8.7	7	chr12	44312343	+	FALSE	FALSE	81	0	0	minor	0.25
Pnpla8	ENSMUSG00000036257.15	Pnpla8-205	ENSMUST00000156082.2	Pnpla8.8	8	chr12	44312493	+	FALSE	FALSE	81	35	0.432099	major	0.088
Pnpla8	ENSMUSG00000036257.15	Pnpla8-201-UTR-9994	ENSMUST00000043082.15-UTR-9994	Pnpla8.9	9	chr12	44312538	+	FALSE	TRUE	81	1	0.0123457	minor	0.034
Pnpla8	ENSMUSG00000036257.15	Pnpla8-201-UTR-9834	ENSMUST00000043082.15-UTR-9834	Pnpla8.10	10	chr12	44312698	+	FALSE	TRUE	81	1	0.0123457	minor	0
Pnpla8	ENSMUSG00000036257.15	Pnpla8-201	ENSMUST00000043082.15	Pnpla8.11	11	chr12	44322532	+	FALSE	FALSE	81	0	0	minor	0.052
Pnpo	ENSMUSG00000018659.12	Pnpo-202	ENSMUST00000107629.1	Pnpo.1	1	chr11	96939503	-	TRUE	FALSE	91	0	0	minor	0.01
Pnpo	ENSMUSG00000018659.12	Pnpo-201	ENSMUST00000018803.11	Pnpo.2	2	chr11	96937825	-	FALSE	FALSE	91	91	1	major	0.088
Pnpt1	ENSMUSG00000020464.15	Pnpt1-201-UTR-220	ENSMUST00000020756.8-UTR-220	Pnpt1.1	1	chr11	29161608	+	FALSE	TRUE	7	7	1	major	0.535
Pnpt1	ENSMUSG00000020464.15	Pnpt1-201	ENSMUST00000020756.8	Pnpt1.2	2	chr11	29161828	+	FALSE	FALSE	7	0	0	minor	0.016
Pnrc1	ENSMUSG00000040128.9	Pnrc1-201-UTR-450	ENSMUST00000049357.9-UTR-450	Pnrc1.1	1	chr4	33245873	-	FALSE	TRUE	103	1	0.00970874	minor	1
Pnrc1	ENSMUSG00000040128.9	Pnrc1-201-UTR-416	ENSMUST00000049357.9-UTR-416	Pnrc1.2	2	chr4	33245839	-	FALSE	TRUE	103	87	0.84466	major	0.962
Pnrc1	ENSMUSG00000040128.9	Pnrc1-201-UTR-161	ENSMUST00000049357.9-UTR-161	Pnrc1.3	3	chr4	33245584	-	FALSE	TRUE	103	7	0.0679612	minor	0.821
Pnrc1	ENSMUSG00000040128.9	Pnrc1-201-UTR-39	ENSMUST00000049357.9-UTR-39	Pnrc1.4	4	chr4	33245462	-	FALSE	TRUE	103	46	0.446602	major	0.811
Pnrc1	ENSMUSG00000040128.9	Pnrc1-201	ENSMUST00000049357.9	Pnrc1.5	5	chr4	33245423	-	FALSE	FALSE	103	103	1	major	0.663
Pnrc2	ENSMUSG00000028675.12	Pnrc2-203	ENSMUST00000180300.1	Pnrc2.1	1	chr4	135872451	-	FALSE	FALSE	22	0	0	minor
Pnrc2	ENSMUSG00000028675.12	Pnrc2-201-UTR-954	ENSMUST00000030436.11-UTR-954	Pnrc2.2	2	chr4	135871872	-	FALSE	TRUE	22	1	0.0454545	minor	0.103
Pnrc2	ENSMUSG00000028675.12	Pnrc2-201-UTR-567	ENSMUST00000030436.11-UTR-567	Pnrc2.3	3	chr4	135871485	-	FALSE	TRUE	22	4	0.181818	major	0.972
Pnrc2	ENSMUSG00000028675.12	Pnrc2-201-UTR-341	ENSMUST00000030436.11-UTR-341	Pnrc2.4	4	chr4	135871259	-	FALSE	TRUE	22	5	0.227273	major	0.558
Pnrc2	ENSMUSG00000028675.12	Pnrc2-201	ENSMUST00000030436.11	Pnrc2.5	5	chr4	135870918	-	FALSE	FALSE	22	14	0.636364	major	0.176
Poc1a	ENSMUSG00000023345.17	Poc1a-209	ENSMUST00000216228.1	Poc1a.1	1	chr9	106349865	+	FALSE	FALSE	78	75	0.961538	major	0.0557377
Poc1a	ENSMUSG00000023345.17	Poc1a-207	ENSMUST00000214483.1	Poc1a.2	2	chr9	106349875	+	FALSE	FALSE	78	76	0.974359	major	0.0478873
Poc1a	ENSMUSG00000023345.17	Poc1a-211	ENSMUST00000217213.1	Poc1a.3	3	chr9	106349876	+	FALSE	FALSE	78	78	1	major	0.0472222
Poc1a	ENSMUSG00000023345.17	Poc1a-210	ENSMUST00000216306.1	Poc1a.4	4	chr9	106349877	+	FALSE	FALSE	78	78	1	major	0.0465753
Poc1a	ENSMUSG00000023345.17	Poc1a-206	ENSMUST00000214208.1	Poc1a.5	5	chr9	106349890	+	FALSE	FALSE	78	6	0.0769231	minor	0.0395349
Poc1a	ENSMUSG00000023345.17	Poc1a-205	ENSMUST00000191434.1	Poc1a.6	6	chr9	106349892	+	FALSE	FALSE	78	4	0.0512821	minor	0.0386364
Poc1a	ENSMUSG00000023345.17	Poc1a-201	ENSMUST00000072206.13	Poc1a.7	7	chr9	106350521	+	FALSE	FALSE	78	5	0.0641026	minor	0.079
Poc1b	ENSMUSG00000019952.15	Poc1b-203-UTR-76	ENSMUST00000159228.7-UTR-76	Poc1b.1	1	chr10	99196976	+	FALSE	TRUE	40	5	0.125	major	0.407
Poc1b	ENSMUSG00000019952.15	Poc1b-203	ENSMUST00000159228.7	Poc1b.2	2	chr10	99197052	+	FALSE	FALSE	40	0	0	minor	0.182
Poc1b	ENSMUSG00000019952.15	Poc1b-201-UTR-301	ENSMUST00000020113.14-UTR-301	Poc1b.3	3	chr10	99197687	+	FALSE	TRUE	40	14	0.35	major	0.336
Poc1b	ENSMUSG00000019952.15	Poc1b-201	ENSMUST00000020113.14	Poc1b.4	4	chr10	99197988	+	FALSE	FALSE	40	0	0	minor	0.624
Poc1b	ENSMUSG00000019952.15	Poc1b-204	ENSMUST00000159990.1	Poc1b.5	5	chr10	99198074	+	FALSE	FALSE	40	34	0.85	major	0.271
Poc5	ENSMUSG00000021671.9	Poc5-201-UTR-2964	ENSMUST00000099295.5-UTR-2964	Poc5.1	1	chr13	96414773	+	FALSE	TRUE	31	1	0.0322581	minor	0.679
Poc5	ENSMUSG00000021671.9	Poc5-201-UTR-2891	ENSMUST00000099295.5-UTR-2891	Poc5.2	2	chr13	96414846	+	TRUE	TRUE	31	23	0.741935	major	0.475
Poc5	ENSMUSG00000021671.9	Poc5-201-UTR-2813	ENSMUST00000099295.5-UTR-2813	Poc5.3	3	chr13	96414924	+	TRUE	TRUE	31	1	0.0322581	minor	0.035
Poc5	ENSMUSG00000021671.9	Poc5-201-UTR-2166	ENSMUST00000099295.5-UTR-2166	Poc5.4	4	chr13	96415571	+	TRUE	TRUE	31	9	0.290323	major	0.017
Poc5	ENSMUSG00000021671.9	Poc5-201-UTR-528	ENSMUST00000099295.5-UTR-528	Poc5.5	5	chr13	96417209	+	FALSE	TRUE	31	3	0.0967742	minor	0.033
Poc5	ENSMUSG00000021671.9	Poc5-201	ENSMUST00000099295.5	Poc5.6	6	chr13	96417737	+	FALSE	FALSE	31	0	0	minor	0.006
Podn	ENSMUSG00000028600.15	Podn-205	ENSMUST00000130026.1	Podn.1	1	chr4	108017723	-	TRUE	FALSE	8	0	0	minor	0.0983333
Podn	ENSMUSG00000028600.15	Podn-202	ENSMUST00000106708.7	Podn.2	2	chr4	108014851	-	FALSE	FALSE	8	4	0.5	major	0.842857
Podn	ENSMUSG00000028600.15	Podn-201	ENSMUST00000044248.13	Podn.3	3	chr4	108014797	-	FALSE	FALSE	8	8	1	major	0.576471
Podn	ENSMUSG00000028600.15	Podn-207	ENSMUST00000146851.7	Podn.4	4	chr4	108014793	-	FALSE	FALSE	8	8	1	major	0.544444
Podn	ENSMUSG00000028600.15	Podn-203	ENSMUST00000106709.8	Podn.5	5	chr4	108014791	-	FALSE	FALSE	8	8	1	major	0.52973
Podnl1	ENSMUSG00000012889.8	Podnl1-201	ENSMUST00000093380.4	Podnl1.1	1	chr8	84132527	+	FALSE	FALSE	3	3	1	major	0.085
Podxl	ENSMUSG00000025608.9	Podxl-201	ENSMUST00000026698.7	Podxl.1	1	chr6	31519488	-	FALSE	FALSE	43	43	1	major	0.45
Podxl2	ENSMUSG00000033152.13	Podxl2-210	ENSMUST00000145944.2	Podxl2.1	1	chr6	88842579	-	FALSE	FALSE	32	7	0.21875	major	0.124
Podxl2	ENSMUSG00000033152.13	Podxl2-201	ENSMUST00000038409.11	Podxl2.2	2	chr6	88842565	-	FALSE	FALSE	32	32	1	major	0.124
Pof1b	ENSMUSG00000034607.6	Pof1b-201-UTR-47	ENSMUST00000039887.3-UTR-47	Pof1b.1	1	chrX	112638478	-	FALSE	TRUE	11	1	0.0909091	minor	0.178
Pof1b	ENSMUSG00000034607.6	Pof1b-201	ENSMUST00000039887.3	Pof1b.2	2	chrX	112638431	-	FALSE	FALSE	11	11	1	major	0.126
Pofut1	ENSMUSG00000046020.13	Pofut1-203	ENSMUST00000099192.9	Pofut1.1	1	chr2	153261902	+	TRUE	FALSE	31	0	0	minor	0.046
Pofut1	ENSMUSG00000046020.13	Pofut1-204	ENSMUST00000109794.1	Pofut1.2	2	chr2	153266503	+	FALSE	FALSE	31	0	0	minor	0.123
Pofut1	ENSMUSG00000046020.13	Pofut1-206	ENSMUST00000123487.1	Pofut1.3	3	chr2	153267286	+	FALSE	FALSE	31	0	0	minor	0.038
Pofut1	ENSMUSG00000046020.13	Pofut1-207	ENSMUST00000152390.1	Pofut1.4	4	chr2	153268063	+	FALSE	FALSE	31	1	0.0322581	minor	0.013
Pofut1	ENSMUSG00000046020.13	Pofut1-201	ENSMUST00000049863.11	Pofut1.5	5	chr2	153270247	+	FALSE	FALSE	31	31	1	major	0.152
Pofut1	ENSMUSG00000046020.13	Pofut1-201-UTR+780	ENSMUST00000049863.11-UTR+780	Pofut1.6	6	chr2	153271027	+	FALSE	TRUE	31	1	0.0322581	minor	0.37
Pofut2	ENSMUSG00000020260.9	Pofut2-204	ENSMUST00000218117.1	Pofut2.1	1	chr10	77267564	+	TRUE	FALSE	94	0	0	minor	0
Pofut2	ENSMUSG00000020260.9	Pofut2-201	ENSMUST00000020493.8	Pofut2.2	2	chr10	77269575	+	FALSE	FALSE	94	94	1	major	0.223
Pogk	ENSMUSG00000040596.15	Pogk-201	ENSMUST00000127596.2	Pogk.1	1	chr1	166403282	-	TRUE	FALSE	17	0	0	minor	0.014
Pogk	ENSMUSG00000040596.15	Pogk-202	ENSMUST00000128861.2	Pogk.2	2	chr1	166396169	-	TRUE	FALSE	17	0	0	minor	0.571
Pogk	ENSMUSG00000040596.15	Pogk-206-UTR-1258	ENSMUST00000169324.7-UTR-1258	Pogk.3	3	chr1	166394872	-	TRUE	TRUE	17	14	0.823529	major	0.624
Pogk	ENSMUSG00000040596.15	Pogk-206	ENSMUST00000169324.7	Pogk.4	4	chr1	166393614	-	TRUE	FALSE	17	5	0.294118	major	0.601
Pogk	ENSMUSG00000040596.15	Pogk-203	ENSMUST00000131487.7	Pogk.5	5	chr1	166392228	-	TRUE	FALSE	17	0	0	minor	0
Pogk	ENSMUSG00000040596.15	Pogk-204	ENSMUST00000135673.7	Pogk.6	6	chr1	166384622	-	FALSE	FALSE	17	0	0	minor	0.089
Poglut1	ENSMUSG00000034064.14	Poglut1-201-UTR-1093	ENSMUST00000036210.6-UTR-1093	Poglut1.1	1	chr16	38526230	-	FALSE	TRUE	81	2	0.0246914	minor	0.406
Poglut1	ENSMUSG00000034064.14	Poglut1-201-UTR-264	ENSMUST00000036210.6-UTR-264	Poglut1.2	2	chr16	38525401	-	FALSE	TRUE	81	4	0.0493827	minor	0.034
Poglut1	ENSMUSG00000034064.14	Poglut1-201-UTR-152	ENSMUST00000036210.6-UTR-152	Poglut1.3	3	chr16	38525289	-	FALSE	TRUE	81	31	0.382716	major	0.285
Poglut1	ENSMUSG00000034064.14	Poglut1-201	ENSMUST00000036210.6	Poglut1.4	4	chr16	38525137	-	FALSE	FALSE	81	78	0.962963	major	0.141
Poglut1	ENSMUSG00000034064.14	Poglut1-201-UTR+67	ENSMUST00000036210.6-UTR+67	Poglut1.5	5	chr16	38525070	-	FALSE	TRUE	81	37	0.45679	major	0.035
Poglut2	ENSMUSG00000026047.13	Poglut2-201	ENSMUST00000027213.13	Poglut2.1	1	chr1	44106887	-	FALSE	FALSE	74	74	1	major	0.391
Poglut2	ENSMUSG00000026047.13	Poglut2-202	ENSMUST00000065767.8	Poglut2.2	2	chr1	44106546	-	FALSE	FALSE	74	1	0.0135135	minor	0.059
Poglut3	ENSMUSG00000034487.4	Poglut3-202	ENSMUST00000214164.1	Poglut3.1	1	chr9	53399766	+	FALSE	FALSE	17	0	0	minor	0.175
Poglut3	ENSMUSG00000034487.4	Poglut3-201-UTR-1604	ENSMUST00000037853.4-UTR-1604	Poglut3.2	2	chr9	53400263	+	FALSE	TRUE	17	6	0.352941	major	0.065
Poglut3	ENSMUSG00000034487.4	Poglut3-201-UTR-227	ENSMUST00000037853.4-UTR-227	Poglut3.3	3	chr9	53401640	+	FALSE	TRUE	17	2	0.117647	major	0.329
Poglut3	ENSMUSG00000034487.4	Poglut3-201-UTR-101	ENSMUST00000037853.4-UTR-101	Poglut3.4	4	chr9	53401766	+	FALSE	TRUE	17	16	0.941176	major	0.309
Poglut3	ENSMUSG00000034487.4	Poglut3-201	ENSMUST00000037853.4	Poglut3.5	5	chr9	53401867	+	FALSE	FALSE	17	1	0.0588235	minor	0.079
Pogz	ENSMUSG00000038902.14	Pogz-203	ENSMUST00000107266.7	Pogz.1	1	chr3	94880332	+	FALSE	FALSE	27	0	0	minor	0.348
Pogz	ENSMUSG00000038902.14	Pogz-201	ENSMUST00000042402.11	Pogz.2	2	chr3	94880875	+	FALSE	FALSE	27	26	0.962963	major	0.983
Pogz	ENSMUSG00000038902.14	Pogz-204	ENSMUST00000107269.1	Pogz.3	3	chr3	94882324	+	FALSE	FALSE	27	4	0.148148	major	0.624
Pogz	ENSMUSG00000038902.14	Pogz-205	ENSMUST00000107270.8	Pogz.4	4	chr3	94882326	+	FALSE	FALSE	27	4	0.148148	major	0.64
Pola1	ENSMUSG00000006678.6	Pola1-201	ENSMUST00000006856.2	Pola1.1	1	chrX	93304767	-	FALSE	FALSE	60	60	1	major	0.236
Pola2	ENSMUSG00000024833.15	Pola2-205	ENSMUST00000235535.1	Pola2.1	1	chr19	5941683	-	TRUE	FALSE	71	0	0	minor	0
Pola2	ENSMUSG00000024833.15	Pola2-202	ENSMUST00000165143.2	Pola2.2	2	chr19	5941107	-	TRUE	FALSE	71	3	0.0422535	minor	0.007
Pola2	ENSMUSG00000024833.15	Pola2-201	ENSMUST00000025752.14	Pola2.3	3	chr19	5940542	-	FALSE	FALSE	71	71	1	major	0.054
Polb	ENSMUSG00000031536.6	Polb-201	ENSMUST00000033938.6	Polb.1	1	chr8	22628126	-	FALSE	FALSE	103	103	1	major	0.214
Pold1	ENSMUSG00000038644.14	Pold1-201	ENSMUST00000049343.14	Pold1.1	1	chr7	44532746	-	FALSE	FALSE	74	74	1	major	0.104301
Pold2	ENSMUSG00000020471.11	Pold2-201	ENSMUST00000102922.9	Pold2.1	1	chr11	5872180	-	FALSE	FALSE	97	97	1	major	0.077
Pold3	ENSMUSG00000030726.16	Pold3-209	ENSMUST00000208670.1	Pold3.1	1	chr7	100083411	-	FALSE	FALSE	80	51	0.6375	major	0.414
Pold3	ENSMUSG00000030726.16	Pold3-201	ENSMUST00000032969.13	Pold3.2	2	chr7	100082111	-	FALSE	FALSE	80	74	0.925	major	0.308
Pold4	ENSMUSG00000024854.4	Pold4-203	ENSMUST00000237518.1	Pold4.1	1	chr19	4233085	+	TRUE	FALSE	99	0	0	minor	0.017
Pold4	ENSMUSG00000024854.4	Pold4-202	ENSMUST00000235306.1	Pold4.2	2	chr19	4233631	+	FALSE	FALSE	99	99	1	major	0.362
Pold4	ENSMUSG00000024854.4	Pold4-201	ENSMUST00000025773.4	Pold4.3	3	chr19	4233634	+	FALSE	FALSE	99	99	1	major	0.357
Poldip2	ENSMUSG00000001100.10	Poldip2-201	ENSMUST00000001127.10	Poldip2.1	1	chr11	78522736	+	FALSE	FALSE	104	104	1	major	0.458
Poldip2	ENSMUSG00000001100.10	Poldip2-201-UTR+185	ENSMUST00000001127.10-UTR+185	Poldip2.2	2	chr11	78522921	+	FALSE	TRUE	104	1	0.00961538	minor	0.429
Poldip3	ENSMUSG00000041815.14	Poldip3-202	ENSMUST00000100375.10	Poldip3.1	1	chr15	83125978	-	FALSE	FALSE	94	94	1	major	0.445
Poldip3	ENSMUSG00000041815.14	Poldip3-201	ENSMUST00000058793.13	Poldip3.2	2	chr15	83125976	-	FALSE	FALSE	94	94	1	major	0.442
Pole	ENSMUSG00000007080.14	Pole-203	ENSMUST00000112482.1	Pole.1	1	chr5	110291235	+	TRUE	FALSE	25	5	0.2	major	0.002
Pole	ENSMUSG00000007080.14	Pole-202	ENSMUST00000112481.1	Pole.2	2	chr5	110337453	+	FALSE	FALSE	25	24	0.96	major	0.055
Pole	ENSMUSG00000007080.14	Pole-201	ENSMUST00000007296.11	Pole.3	3	chr5	110337474	+	FALSE	FALSE	25	0	0	minor	0.056
Pole2	ENSMUSG00000020974.6	Pole2-202	ENSMUST00000221411.1	Pole2.1	1	chr12	69201773	-	FALSE	FALSE	48	48	1	major	0.11
Pole2	ENSMUSG00000020974.6	Pole2-201	ENSMUST00000021359.6	Pole2.2	2	chr12	69201773	-	FALSE	FALSE	48	48	1	major	0.11
Pole3	ENSMUSG00000028394.9	Pole3-201-UTR-1185	ENSMUST00000030091.9-UTR-1185	Pole3.1	1	chr4	62523834	-	FALSE	TRUE	104	5	0.0480769	minor	0.126
Pole3	ENSMUSG00000028394.9	Pole3-201-UTR-1153	ENSMUST00000030091.9-UTR-1153	Pole3.2	2	chr4	62523802	-	FALSE	TRUE	104	100	0.961538	major	0.137
Pole3	ENSMUSG00000028394.9	Pole3-201	ENSMUST00000030091.9	Pole3.3	3	chr4	62522649	-	FALSE	FALSE	104	100	0.961538	major	0.557
Pole4	ENSMUSG00000030042.15	Pole4-201-UTR-1029	ENSMUST00000095786.5-UTR-1029	Pole4.1	1	chr6	82647730	-	TRUE	TRUE	104	102	0.980769	major	0.304
Pole4	ENSMUSG00000030042.15	Pole4-201-UTR-899	ENSMUST00000095786.5-UTR-899	Pole4.2	2	chr6	82647600	-	TRUE	TRUE	104	10	0.0961538	minor	0.013
Pole4	ENSMUSG00000030042.15	Pole4-201-UTR-579	ENSMUST00000095786.5-UTR-579	Pole4.3	3	chr6	82647280	-	TRUE	TRUE	104	101	0.971154	major	0.015
Pole4	ENSMUSG00000030042.15	Pole4-201-UTR-209	ENSMUST00000095786.5-UTR-209	Pole4.4	4	chr6	82646910	-	TRUE	TRUE	104	29	0.278846	major	0.005
Pole4	ENSMUSG00000030042.15	Pole4-201	ENSMUST00000095786.5	Pole4.5	5	chr6	82646701	-	TRUE	FALSE	104	72	0.692308	major	0.015
Pole4	ENSMUSG00000030042.15	Pole4-204	ENSMUST00000160281.7	Pole4.6	6	chr6	82621852	-	TRUE	FALSE	104	0	0	minor
Pole4	ENSMUSG00000030042.15	Pole4-204-UTR+2971	ENSMUST00000160281.7-UTR+2971	Pole4.7	7	chr6	82618881	-	FALSE	TRUE	104	52	0.5	major
Pole4	ENSMUSG00000030042.15	Pole4-204-UTR+3062	ENSMUST00000160281.7-UTR+3062	Pole4.8	8	chr6	82618790	-	FALSE	TRUE	104	4	0.0384615	minor
Polg	ENSMUSG00000039176.17	Polg-206	ENSMUST00000139290.2	Polg.1	1	chr7	79449382	-	FALSE	FALSE	45	42	0.933333	major	0.034
Polg	ENSMUSG00000039176.17	Polg-217	ENSMUST00000201662.1	Polg.2	2	chr7	79449381	-	FALSE	FALSE	45	42	0.933333	major	0.041
Polg	ENSMUSG00000039176.17	Polg-201-UTR-2679	ENSMUST00000073889.13-UTR-2679	Polg.3	3	chr7	79448910	-	FALSE	TRUE	45	11	0.244444	major	0.574
Polg	ENSMUSG00000039176.17	Polg-201	ENSMUST00000073889.13	Polg.4	4	chr7	79446231	-	FALSE	FALSE	45	0	0	minor	0.348
Polg2	ENSMUSG00000020718.12	Polg2-201	ENSMUST00000021060.5	Polg2.1	1	chr11	106768253	-	FALSE	FALSE	52	52	1	major	0.202
Polh	ENSMUSG00000023953.9	Polh-201	ENSMUST00000024749.8	Polh.1	1	chr17	46171355	-	FALSE	FALSE	16	15	0.9375	major	0.071
Polh	ENSMUSG00000023953.9	Polh-201-UTR+2017	ENSMUST00000024749.8-UTR+2017	Polh.2	2	chr17	46169338	-	FALSE	TRUE	16	1	0.0625	minor	0.845
Poli	ENSMUSG00000038425.18	Poli-203	ENSMUST00000159389.7	Poli.1	1	chr18	70508685	-	FALSE	FALSE	67	67	1	major	0.314
Poli	ENSMUSG00000038425.18	Poli-201	ENSMUST00000043286.14	Poli.2	2	chr18	70508684	-	FALSE	FALSE	67	67	1	major	0.317
Poli	ENSMUSG00000038425.18	Poli-202	ENSMUST00000121674.8	Poli.3	3	chr18	70508683	-	FALSE	FALSE	67	67	1	major	0.321
Poli	ENSMUSG00000038425.18	Poli-205	ENSMUST00000161542.7	Poli.4	4	chr18	70508680	-	FALSE	FALSE	67	67	1	major	0.331
Polk	ENSMUSG00000021668.15	Polk-202	ENSMUST00000091387.3	Polk.1	1	chr13	96482170	-	FALSE	FALSE	19	3	0.157895	major	0.236
Polk	ENSMUSG00000021668.15	Polk-204	ENSMUST00000221645.1	Polk.2	2	chr13	96482170	-	FALSE	FALSE	19	3	0.157895	major	0.236
Polk	ENSMUSG00000021668.15	Polk-201	ENSMUST00000022172.11	Polk.3	3	chr13	96480690	-	FALSE	FALSE	19	18	0.947368	major	0.679
Poll	ENSMUSG00000025218.6	Poll-201	ENSMUST00000026239.6	Poll.1	1	chr19	45552275	-	FALSE	FALSE	32	32	1	major	0.316
Polm	ENSMUSG00000020474.11	Polm-201	ENSMUST00000020767.3	Polm.1	1	chr11	5827861	-	FALSE	FALSE	30	30	1	major	0.006
Polm	ENSMUSG00000020474.11	Polm-202	ENSMUST00000109837.7	Polm.2	2	chr11	5827860	-	FALSE	FALSE	30	30	1	major	0.009
Poln	ENSMUSG00000045102.12	Poln-205	ENSMUST00000202409.1	Poln.1	1	chr5	34007283	-	FALSE	FALSE	8	0	0	minor	0.146
Poln	ENSMUSG00000045102.12	Poln-201	ENSMUST00000042954.10	Poln.2	2	chr5	34007198	-	FALSE	FALSE	8	8	1	major	0.069
Polq	ENSMUSG00000034206.15	Polq-202	ENSMUST00000071452.11	Polq.1	1	chr16	37094992	+	FALSE	FALSE	4	0	0	minor	0.051
Polq	ENSMUSG00000034206.15	Polq-201	ENSMUST00000054034.6	Polq.2	2	chr16	37095417	+	FALSE	FALSE	4	4	1	major	0.303
Polr1a	ENSMUSG00000049553.11	Polr1a-201-UTR-3118	ENSMUST00000055296.10-UTR-3118	Polr1a.1	1	chr6	71979357	+	FALSE	TRUE	52	51	0.980769	major	0.218
Polr1a	ENSMUSG00000049553.11	Polr1a-201	ENSMUST00000055296.10	Polr1a.2	2	chr6	71982475	+	TRUE	FALSE	52	3	0.0576923	minor	0.029
Polr1a	ENSMUSG00000049553.11	Polr1a-201-UTR+2731	ENSMUST00000055296.10-UTR+2731	Polr1a.3	3	chr6	71985206	+	FALSE	TRUE	52	1	0.0192308	minor	0.132
Polr1b	ENSMUSG00000027395.15	Polr1b-201	ENSMUST00000028874.7	Polr1b.1	1	chr2	129120768	+	TRUE	FALSE	58	0	0	minor	0.347
Polr1b	ENSMUSG00000027395.15	Polr1b-202	ENSMUST00000103205.10	Polr1b.2	2	chr2	129126594	+	FALSE	FALSE	58	58	1	major	0.075
Polr1c	ENSMUSG00000067148.15	Polr1c-203	ENSMUST00000124655.7	Polr1c.1	1	chr17	46244101	-	FALSE	FALSE	101	0	0	minor	0.00784314
Polr1c	ENSMUSG00000067148.15	Polr1c-201-UTR-58	ENSMUST00000087026.12-UTR-58	Polr1c.2	2	chr17	46243978	-	FALSE	TRUE	101	43	0.425743	major	0.516
Polr1c	ENSMUSG00000067148.15	Polr1c-201	ENSMUST00000087026.12	Polr1c.3	3	chr17	46243920	-	FALSE	FALSE	101	101	1	major	0.198
Polr1d	ENSMUSG00000029642.11	Polr1d-201	ENSMUST00000050970.3	Polr1d.1	1	chr5	147079086	+	TRUE	FALSE	104	103	0.990385	major	0.661
Polr1d	ENSMUSG00000029642.11	Polr1d-202	ENSMUST00000110557.4	Polr1d.2	2	chr5	147111361	+	FALSE	FALSE	104	103	0.990385	major	0.108
Polr1d	ENSMUSG00000029642.11	Polr1d-204	ENSMUST00000200993.1	Polr1d.3	3	chr5	147111597	+	FALSE	FALSE	104	0	0	minor
Polr1e	ENSMUSG00000028318.14	Polr1e-202	ENSMUST00000054723.8	Polr1e.1	1	chr4	45032112	+	TRUE	FALSE	80	0	0	minor	0.274194
Polr1e	ENSMUSG00000028318.14	Polr1e-201	ENSMUST00000029999.14	Polr1e.2	2	chr4	45032365	+	TRUE	FALSE	80	79	0.9875	major	0.052
Polr1e	ENSMUSG00000028318.14	Polr1e-204	ENSMUST00000133157.7	Polr1e.3	3	chr4	45033692	+	TRUE	FALSE	80	0	0	minor	0.337
Polr1e	ENSMUSG00000028318.14	Polr1e-203	ENSMUST00000107814.9	Polr1e.4	4	chr4	45036565	+	FALSE	FALSE	80	0	0	minor
Polr1e	ENSMUSG00000028318.14	Polr1e-203-UTR+3474	ENSMUST00000107814.9-UTR+3474	Polr1e.5	5	chr4	45040039	+	FALSE	TRUE	80	1	0.0125	minor
Polr2a	ENSMUSG00000005198.15	Polr2a-202	ENSMUST00000071213.3	Polr2a.1	1	chr11	69734410	-	FALSE	FALSE	95	0	0	minor	0.004
Polr2a	ENSMUSG00000005198.15	Polr2a-201	ENSMUST00000058470.15	Polr2a.2	2	chr11	69733997	-	FALSE	FALSE	95	95	1	major	0.499
Polr2b	ENSMUSG00000029250.5	Polr2b-201-UTR-95	ENSMUST00000031167.5-UTR-95	Polr2b.1	1	chr5	77349229	+	FALSE	TRUE	91	3	0.032967	minor	0.313
Polr2b	ENSMUSG00000029250.5	Polr2b-201	ENSMUST00000031167.5	Polr2b.2	2	chr5	77349324	+	FALSE	FALSE	91	91	1	major	0.559
Polr2c	ENSMUSG00000031783.10	Polr2c-205	ENSMUST00000212124.1	Polr2c.1	1	chr8	94863541	+	TRUE	FALSE	103	0	0	minor
Polr2c	ENSMUSG00000031783.10	Polr2c-201-UTR-338	ENSMUST00000109521.3-UTR-338	Polr2c.2	2	chr8	94863904	+	TRUE	TRUE	103	103	1	major	0.891
Polr2c	ENSMUSG00000031783.10	Polr2c-201	ENSMUST00000109521.3	Polr2c.3	3	chr8	94864242	+	TRUE	FALSE	103	1	0.00970874	minor	0.985
Polr2c	ENSMUSG00000031783.10	Polr2c-202	ENSMUST00000211939.1	Polr2c.4	4	chr8	94873535	+	FALSE	FALSE	103	63	0.61165	major	0.176
Polr2d	ENSMUSG00000024258.4	Polr2d-202	ENSMUST00000234146.1	Polr2d.1	1	chr18	31796489	+	FALSE	FALSE	98	0	0	minor	0.004
Polr2d	ENSMUSG00000024258.4	Polr2d-201-UTR-60	ENSMUST00000025106.4-UTR-60	Polr2d.2	2	chr18	31796641	+	FALSE	TRUE	98	5	0.0510204	minor	0.089
Polr2d	ENSMUSG00000024258.4	Polr2d-201	ENSMUST00000025106.4	Polr2d.3	3	chr18	31796701	+	FALSE	FALSE	98	98	1	major	0.061
Polr2e	ENSMUSG00000004667.18	Polr2e-201	ENSMUST00000004786.9	Polr2e.1	1	chr10	80035949	-	FALSE	FALSE	103	103	1	major
Polr2f	ENSMUSG00000033020.7	Polr2f-201	ENSMUST00000040077.7	Polr2f.1	1	chr15	79151728	+	FALSE	FALSE	104	0	0	minor	0.160606
Polr2f	ENSMUSG00000033020.7	Polr2f-205	ENSMUST00000230271.1	Polr2f.2	2	chr15	79151774	+	FALSE	FALSE	104	104	1	major	0.165
Polr2g	ENSMUSG00000071662.4	Polr2g-202	ENSMUST00000235964.1	Polr2g.1	1	chr19	8793185	-	FALSE	FALSE	103	16	0.15534	major	0.127
Polr2g	ENSMUSG00000071662.4	Polr2g-201	ENSMUST00000096261.4	Polr2g.2	2	chr19	8793127	-	FALSE	FALSE	103	103	1	major	0.215
Polr2h	ENSMUSG00000021018.8	Polr2h-203	ENSMUST00000231392.1	Polr2h.1	1	chr16	20722264	+	FALSE	FALSE	95	95	1	major	0.308
Polr2h	ENSMUSG00000021018.8	Polr2h-204	ENSMUST00000231656.1	Polr2h.2	2	chr16	20722265	+	FALSE	FALSE	95	95	1	major	0.308
Polr2h	ENSMUSG00000021018.8	Polr2h-201	ENSMUST00000021405.7	Polr2h.3	3	chr16	20722267	+	FALSE	FALSE	95	95	1	major	0.308
Polr2i	ENSMUSG00000019738.15	Polr2i-203	ENSMUST00000108193.1	Polr2i.1	1	chr7	30233385	+	FALSE	FALSE	104	104	1	major	0.225
Polr2i	ENSMUSG00000019738.15	Polr2i-202	ENSMUST00000108192.1	Polr2i.2	2	chr7	30233386	+	FALSE	FALSE	104	104	1	major	0.222472
Polr2i	ENSMUSG00000019738.15	Polr2i-201	ENSMUST00000019882.15	Polr2i.3	3	chr7	30233390	+	FALSE	FALSE	104	104	1	major	0.212903
Polr2j	ENSMUSG00000039771.13	Polr2j-202	ENSMUST00000111127.7	Polr2j.1	1	chr5	136122723	+	TRUE	FALSE	103	0	0	minor	0.0367647
Polr2j	ENSMUSG00000039771.13	Polr2j-203	ENSMUST00000111129.1	Polr2j.2	2	chr5	136122936	+	FALSE	FALSE	103	103	1	major	0.002
Polr2j	ENSMUSG00000039771.13	Polr2j-201	ENSMUST00000041366.13	Polr2j.3	3	chr5	136122947	+	FALSE	FALSE	103	103	1	major	0.002
Polr2k	ENSMUSG00000045996.12	Polr2k-202-UTR-65	ENSMUST00000180159.7-UTR-65	Polr2k.1	1	chr15	36176942	+	FALSE	TRUE	104	103	0.990385	major	0.094
Polr2k	ENSMUSG00000045996.12	Polr2k-202	ENSMUST00000180159.7	Polr2k.2	2	chr15	36177007	+	FALSE	FALSE	104	101	0.971154	major	0.151
Polr2k	ENSMUSG00000045996.12	Polr2k-201	ENSMUST00000057177.6	Polr2k.3	3	chr15	36177010	+	FALSE	FALSE	104	101	0.971154	major	0.13
Polr2l	ENSMUSG00000038489.8	Polr2l-201-UTR-1269	ENSMUST00000043870.8-UTR-1269	Polr2l.1	1	chr7	141473129	-	FALSE	TRUE	104	104	1	major	0.034
Polr2l	ENSMUSG00000038489.8	Polr2l-201-UTR-811	ENSMUST00000043870.8-UTR-811	Polr2l.2	2	chr7	141472671	-	FALSE	TRUE	104	2	0.0192308	minor	0.099
Polr2l	ENSMUSG00000038489.8	Polr2l-201	ENSMUST00000043870.8	Polr2l.3	3	chr7	141471860	-	FALSE	FALSE	104	46	0.442308	major
Polr2m	ENSMUSG00000032199.13	Polr2m-204	ENSMUST00000233263.1	Polr2m.1	1	chr9	71483773	-	TRUE	FALSE	104	0	0	minor	0.405882
Polr2m	ENSMUSG00000032199.13	Polr2m-202	ENSMUST00000163972.1	Polr2m.2	2	chr9	71478471	-	FALSE	FALSE	104	104	1	major	0.321
Polr2m	ENSMUSG00000032199.13	Polr2m-201	ENSMUST00000034720.11	Polr2m.3	3	chr9	71478437	-	FALSE	FALSE	104	0	0	minor	0.181
Polr3a	ENSMUSG00000025280.8	Polr3a-201	ENSMUST00000026322.8	Polr3a.1	1	chr14	24448696	-	FALSE	FALSE	29	29	1	major	0.318
Polr3b	ENSMUSG00000034453.8	Polr3b-201	ENSMUST00000077175.6	Polr3b.1	1	chr10	84727178	+	FALSE	FALSE	43	43	1	major	0.033
Polr3c	ENSMUSG00000028099.8	Polr3c-202	ENSMUST00000125183.1	Polr3c.1	1	chr3	96723423	-	TRUE	FALSE	98	2	0.0204082	minor	0.092
Polr3c	ENSMUSG00000028099.8	Polr3c-205	ENSMUST00000141377.7	Polr3c.2	2	chr3	96723420	-	TRUE	FALSE	98	2	0.0204082	minor	0.092
Polr3c	ENSMUSG00000028099.8	Polr3c-206-UTR-138	ENSMUST00000154679.7-UTR-138	Polr3c.3	3	chr3	96711661	-	FALSE	TRUE	98	6	0.0612245	minor	0.001
Polr3c	ENSMUSG00000028099.8	Polr3c-206	ENSMUST00000154679.7	Polr3c.4	4	chr3	96711523	-	FALSE	FALSE	98	97	0.989796	major	0.19
Polr3c	ENSMUSG00000028099.8	Polr3c-201	ENSMUST00000029741.8	Polr3c.5	5	chr3	96711490	-	FALSE	FALSE	98	0	0	minor	0.044
Polr3d	ENSMUSG00000000776.13	Polr3d-202	ENSMUST00000180358.2	Polr3d.1	1	chr14	70438796	-	FALSE	FALSE	95	91	0.957895	major	0.298
Polr3d	ENSMUSG00000000776.13	Polr3d-201	ENSMUST00000000793.12	Polr3d.2	2	chr14	70438757	-	FALSE	FALSE	95	88	0.926316	major	0.174
Polr3e	ENSMUSG00000030880.14	Polr3e-203	ENSMUST00000207481.1	Polr3e.1	1	chr7	120945821	+	FALSE	FALSE	79	39	0.493671	major	0.966
Polr3e	ENSMUSG00000030880.14	Polr3e-202	ENSMUST00000106483.3	Polr3e.2	2	chr7	120946249	+	FALSE	FALSE	79	71	0.898734	major	0.649
Polr3e	ENSMUSG00000030880.14	Polr3e-201	ENSMUST00000033173.14	Polr3e.3	3	chr7	120947432	+	FALSE	FALSE	79	1	0.0126582	minor	0.193
Polr3f	ENSMUSG00000027427.13	Polr3f-202	ENSMUST00000110017.2	Polr3f.1	1	chr2	144535173	+	TRUE	FALSE	22	0	0	minor	0.601
Polr3f	ENSMUSG00000027427.13	Polr3f-201-UTR-3122	ENSMUST00000028914.8-UTR-3122	Polr3f.2	2	chr2	144538873	+	FALSE	TRUE	22	4	0.181818	major	0.109
Polr3f	ENSMUSG00000027427.13	Polr3f-201-UTR-2694	ENSMUST00000028914.8-UTR-2694	Polr3f.3	3	chr2	144539301	+	FALSE	TRUE	22	1	0.0454545	minor	0.158
Polr3f	ENSMUSG00000027427.13	Polr3f-201-UTR-1992	ENSMUST00000028914.8-UTR-1992	Polr3f.4	4	chr2	144540003	+	FALSE	TRUE	22	7	0.318182	major
Polr3f	ENSMUSG00000027427.13	Polr3f-201-UTR-731	ENSMUST00000028914.8-UTR-731	Polr3f.5	5	chr2	144541264	+	FALSE	TRUE	22	1	0.0454545	minor	0.035
Polr3f	ENSMUSG00000027427.13	Polr3f-201	ENSMUST00000028914.8	Polr3f.6	6	chr2	144541995	+	FALSE	FALSE	22	11	0.5	major	0
Polr3g	ENSMUSG00000035834.11	Polr3g-204	ENSMUST00000161920.1	Polr3g.1	1	chr13	81694283	-	TRUE	FALSE	20	4	0.2	major	0.066
Polr3g	ENSMUSG00000035834.11	Polr3g-201-UTR-1354	ENSMUST00000048993.11-UTR-1354	Polr3g.2	2	chr13	81675197	-	FALSE	TRUE	20	1	0.05	minor	0.265
Polr3g	ENSMUSG00000035834.11	Polr3g-201	ENSMUST00000048993.11	Polr3g.3	3	chr13	81673843	-	FALSE	FALSE	20	18	0.9	major	0.25
Polr3gl	ENSMUSG00000028104.14	Polr3gl-204	ENSMUST00000145001.1	Polr3gl.1	1	chr3	96578502	-	FALSE	FALSE	98	0	0	minor	0.358
Polr3gl	ENSMUSG00000028104.14	Polr3gl-201	ENSMUST00000091924.9	Polr3gl.2	2	chr3	96577872	-	FALSE	FALSE	98	98	1	major	0.403
Polr3h	ENSMUSG00000022476.8	Polr3h-203	ENSMUST00000230050.1	Polr3h.1	1	chr15	81916401	-	FALSE	FALSE	94	0	0	minor	0.076
Polr3h	ENSMUSG00000022476.8	Polr3h-201-UTR-1054	ENSMUST00000023113.6-UTR-1054	Polr3h.2	2	chr15	81916083	-	TRUE	TRUE	94	94	1	major	0.033
Polr3h	ENSMUSG00000022476.8	Polr3h-201	ENSMUST00000023113.6	Polr3h.3	3	chr15	81915029	-	TRUE	FALSE	94	0	0	minor	0.739
Polr3k	ENSMUSG00000038628.8	Polr3k-201-UTR-2379	ENSMUST00000039551.8-UTR-2379	Polr3k.1	1	chr2	181868451	+	FALSE	TRUE	97	53	0.546392	major	0.018
Polr3k	ENSMUSG00000038628.8	Polr3k-201-UTR-2223	ENSMUST00000039551.8-UTR-2223	Polr3k.2	2	chr2	181868607	+	FALSE	TRUE	97	87	0.896907	major	0.005
Polr3k	ENSMUSG00000038628.8	Polr3k-201-UTR-1884	ENSMUST00000039551.8-UTR-1884	Polr3k.3	3	chr2	181868946	+	FALSE	TRUE	97	45	0.463918	major	0.554
Polr3k	ENSMUSG00000038628.8	Polr3k-201-UTR-1818	ENSMUST00000039551.8-UTR-1818	Polr3k.4	4	chr2	181869012	+	FALSE	TRUE	97	1	0.0103093	minor
Polr3k	ENSMUSG00000038628.8	Polr3k-201-UTR-1657	ENSMUST00000039551.8-UTR-1657	Polr3k.5	5	chr2	181869173	+	FALSE	TRUE	97	4	0.0412371	minor
Polr3k	ENSMUSG00000038628.8	Polr3k-201-UTR-1318	ENSMUST00000039551.8-UTR-1318	Polr3k.6	6	chr2	181869512	+	FALSE	TRUE	97	9	0.0927835	minor
Polr3k	ENSMUSG00000038628.8	Polr3k-201-UTR-1182	ENSMUST00000039551.8-UTR-1182	Polr3k.7	7	chr2	181869648	+	FALSE	TRUE	97	85	0.876289	major
Polr3k	ENSMUSG00000038628.8	Polr3k-201-UTR-668	ENSMUST00000039551.8-UTR-668	Polr3k.8	8	chr2	181870162	+	FALSE	TRUE	97	56	0.57732	major
Polr3k	ENSMUSG00000038628.8	Polr3k-201	ENSMUST00000039551.8	Polr3k.9	9	chr2	181870830	+	FALSE	FALSE	97	0	0	minor
Polrmt	ENSMUSG00000020329.12	Polrmt-201	ENSMUST00000020580.12	Polrmt.1	1	chr10	79736130	-	FALSE	FALSE	42	42	1	major	0.329
Polrmt	ENSMUSG00000020329.12	Polrmt-209	ENSMUST00000161662.7	Polrmt.2	2	chr10	79736127	-	FALSE	FALSE	42	42	1	major	0.354
Pom121	ENSMUSG00000053293.9	Pom121-201-UTR-1691	ENSMUST00000111171.5-UTR-1691	Pom121.1	1	chr5	135377832	-	FALSE	TRUE	85	1	0.0117647	minor	0.359
Pom121	ENSMUSG00000053293.9	Pom121-201-UTR-1512	ENSMUST00000111171.5-UTR-1512	Pom121.2	2	chr5	135377653	-	FALSE	TRUE	85	1	0.0117647	minor	0.128
Pom121	ENSMUSG00000053293.9	Pom121-201	ENSMUST00000111171.5	Pom121.3	3	chr5	135376141	-	FALSE	FALSE	85	84	0.988235	major	0.5
Pom121l12	ENSMUSG00000084135.4	Pom121l12-201	ENSMUST00000117584.2	Pom121l12.1	1	chr11	14600314	+	FALSE	FALSE	4	4	1	major	0.24
Pom121l12	ENSMUSG00000084135.4	Pom121l12-201-UTR+1029	ENSMUST00000117584.2-UTR+1029	Pom121l12.2	2	chr11	14601343	+	FALSE	TRUE	4	1	0.25	major	0.125
Pom121l2	ENSMUSG00000016982.6	Pom121l2-201	ENSMUST00000017126.5	Pom121l2.1	1	chr13	21984479	+	TRUE	FALSE	4	0	0	minor	0
Pom121l2	ENSMUSG00000016982.6	Pom121l2-202-UTR-122	ENSMUST00000117882.1-UTR-122	Pom121l2.2	2	chr13	21988612	+	FALSE	TRUE	4	1	0.25	major	0.00638298
Pom121l2	ENSMUSG00000016982.6	Pom121l2-202	ENSMUST00000117882.1	Pom121l2.3	3	chr13	21988734	+	FALSE	FALSE	4	3	0.75	major	0.035
Pom121l2	ENSMUSG00000016982.6	Pom121l2-202-UTR+224	ENSMUST00000117882.1-UTR+224	Pom121l2.4	4	chr13	21988958	+	FALSE	TRUE	4	1	0.25	major	0.01
Pom121l2	ENSMUSG00000016982.6	Pom121l2-202-UTR+841	ENSMUST00000117882.1-UTR+841	Pom121l2.5	5	chr13	21989575	+	FALSE	TRUE	4	3	0.75	major	0.274
Pomc	ENSMUSG00000020660.6	Pomc-204	ENSMUST00000219543.1	Pomc.1	1	chr12	3960573	+	FALSE	FALSE	34	34	1	major	0.349
Pomc	ENSMUSG00000020660.6	Pomc-202	ENSMUST00000218089.1	Pomc.2	2	chr12	3960618	+	FALSE	FALSE	34	3	0.0882353	minor	0.135
Pomc	ENSMUSG00000020660.6	Pomc-201	ENSMUST00000020990.6	Pomc.3	3	chr12	3960642	+	FALSE	FALSE	34	0	0	minor	0.056
Pomgnt1	ENSMUSG00000028700.14	Pomgnt1-201	ENSMUST00000106494.2	Pomgnt1.1	1	chr4	116159437	+	TRUE	FALSE	77	0	0	minor	0.71
Pomgnt1	ENSMUSG00000028700.14	Pomgnt1-202	ENSMUST00000106496.7	Pomgnt1.2	2	chr4	116159844	+	FALSE	FALSE	77	77	1	major	0.527
Pomgnt1	ENSMUSG00000028700.14	Pomgnt1-204	ENSMUST00000120083.7	Pomgnt1.3	3	chr4	116159848	+	FALSE	FALSE	77	76	0.987013	major	0.487
Pomgnt2	ENSMUSG00000066235.7	Pomgnt2-206	ENSMUST00000216669.1	Pomgnt2.1	1	chr9	121981611	-	FALSE	FALSE	36	36	1	major	0.192
Pomgnt2	ENSMUSG00000066235.7	Pomgnt2-201	ENSMUST00000084743.6	Pomgnt2.2	2	chr9	121981609	-	FALSE	FALSE	36	36	1	major	0.192
Pomgnt2	ENSMUSG00000066235.7	Pomgnt2-207	ENSMUST00000217610.1	Pomgnt2.3	3	chr9	121981606	-	FALSE	FALSE	36	36	1	major	0.192
Pomk	ENSMUSG00000037251.5	Pomk-201-UTR-1753	ENSMUST00000061850.4-UTR-1753	Pomk.1	1	chr8	25982357	-	FALSE	TRUE	51	1	0.0196078	minor	0.135
Pomk	ENSMUSG00000037251.5	Pomk-201-UTR-820	ENSMUST00000061850.4-UTR-820	Pomk.2	2	chr8	25981424	-	FALSE	TRUE	51	51	1	major	0.083
Pomk	ENSMUSG00000037251.5	Pomk-201	ENSMUST00000061850.4	Pomk.3	3	chr8	25980604	-	FALSE	FALSE	51	0	0	minor	0.379
Pomp	ENSMUSG00000029649.10	Pomp-202	ENSMUST00000201120.1	Pomp.1	1	chr5	147873063	+	TRUE	FALSE	104	0	0	minor	0
Pomp	ENSMUSG00000029649.10	Pomp-203	ENSMUST00000201376.3	Pomp.2	2	chr5	147875521	+	FALSE	FALSE	104	0	0	minor	0
Pomp	ENSMUSG00000029649.10	Pomp-201-UTR-679	ENSMUST00000031654.9-UTR-679	Pomp.3	3	chr5	147875777	+	FALSE	TRUE	104	104	1	major	0.027
Pomp	ENSMUSG00000029649.10	Pomp-201	ENSMUST00000031654.9	Pomp.4	4	chr5	147876456	+	FALSE	FALSE	104	1	0.00961538	minor	0.018
Pomt1	ENSMUSG00000039254.16	Pomt1-201	ENSMUST00000036473.15	Pomt1.1	1	chr2	32255005	+	FALSE	FALSE	75	75	1	major	0.148
Pomt2	ENSMUSG00000034126.5	Pomt2-201-UTR-1147	ENSMUST00000037788.5-UTR-1147	Pomt2.1	1	chr12	87108008	-	FALSE	TRUE	7	1	0.142857	major	0.088
Pomt2	ENSMUSG00000034126.5	Pomt2-201	ENSMUST00000037788.5	Pomt2.2	2	chr12	87106861	-	FALSE	FALSE	7	6	0.857143	major	0.578
Pon1	ENSMUSG00000002588.13	Pon1-203	ENSMUST00000176945.1	Pon1.1	1	chr6	5171783	-	FALSE	FALSE	1	0	0	minor	0.975
Pon1	ENSMUSG00000002588.13	Pon1-201	ENSMUST00000002663.11	Pon1.2	2	chr6	5168090	-	FALSE	FALSE	1	0	0	minor	0.095
Pon1	ENSMUSG00000002588.13	Pon1-201-UTR+387	ENSMUST00000002663.11-UTR+387	Pon1.3	3	chr6	5167703	-	FALSE	TRUE	1	1	1	major	0
Pon2	ENSMUSG00000032667.17	Pon2-201-UTR-512	ENSMUST00000057792.8-UTR-512	Pon2.1	1	chr6	5264659	-	FALSE	TRUE	97	40	0.412371	major	0.013
Pon2	ENSMUSG00000032667.17	Pon2-201-UTR-478	ENSMUST00000057792.8-UTR-478	Pon2.2	2	chr6	5264625	-	FALSE	TRUE	97	97	1	major	0.014
Pon2	ENSMUSG00000032667.17	Pon2-201	ENSMUST00000057792.8	Pon2.3	3	chr6	5264147	-	FALSE	FALSE	97	0	0	minor	0.006
Pon2	ENSMUSG00000032667.17	Pon2-201-UTR+918	ENSMUST00000057792.8-UTR+918	Pon2.4	4	chr6	5263229	-	FALSE	TRUE	97	1	0.0103093	minor	0.02
Pon3	ENSMUSG00000029759.9	Pon3-201-UTR-657	ENSMUST00000031773.8-UTR-657	Pon3.1	1	chr6	5221509	-	FALSE	TRUE	63	63	1	major	0.034
Pon3	ENSMUSG00000029759.9	Pon3-201-UTR-22	ENSMUST00000031773.8-UTR-22	Pon3.2	2	chr6	5220874	-	FALSE	TRUE	63	2	0.031746	minor	0.003
Pon3	ENSMUSG00000029759.9	Pon3-201	ENSMUST00000031773.8	Pon3.3	3	chr6	5220852	-	FALSE	FALSE	63	0	0	minor	0.003
Pop1	ENSMUSG00000022325.14	Pop1-202	ENSMUST00000079028.5	Pop1.1	1	chr15	34530637	+	FALSE	FALSE	23	23	1	major	0.125
Pop1	ENSMUSG00000022325.14	Pop1-201	ENSMUST00000052290.13	Pop1.2	2	chr15	34530648	+	FALSE	FALSE	23	23	1	major	0.125
Pop4	ENSMUSG00000030423.7	Pop4-201-UTR-823	ENSMUST00000032585.7-UTR-823	Pop4.1	1	chr7	38262819	-	FALSE	TRUE	99	99	1	major	0
Pop4	ENSMUSG00000030423.7	Pop4-201	ENSMUST00000032585.7	Pop4.2	2	chr7	38261996	-	FALSE	FALSE	99	0	0	minor	0.156
Pop5	ENSMUSG00000060152.14	Pop5-201	ENSMUST00000081497.12	Pop5.1	1	chr5	115240991	+	TRUE	FALSE	0	0			0.234
Pop7	ENSMUSG00000029715.5	Pop7-201	ENSMUST00000031728.4	Pop7.1	1	chr5	137501439	-	FALSE	FALSE	102	102	1	major	0.159
Pop7	ENSMUSG00000029715.5	Pop7-202	ENSMUST00000111035.1	Pop7.2	2	chr5	137501438	-	FALSE	FALSE	102	102	1	major	0.159
Popdc2	ENSMUSG00000022803.12	Popdc2-201-UTR-110	ENSMUST00000023494.12-UTR-110	Popdc2.1	1	chr16	38378106	+	FALSE	TRUE	15	5	0.333333	major	0.088
Popdc2	ENSMUSG00000022803.12	Popdc2-202-UTR-110	ENSMUST00000114739.1-UTR-110	Popdc2.2	2	chr16	38378106	+	FALSE	TRUE	15	5	0.333333	major	0.088
Popdc2	ENSMUSG00000022803.12	Popdc2-201	ENSMUST00000023494.12	Popdc2.3	3	chr16	38378216	+	FALSE	FALSE	15	15	1	major	0.027
Popdc3	ENSMUSG00000019848.14	Popdc3-202	ENSMUST00000161803.1	Popdc3.1	1	chr10	45318117	+	FALSE	FALSE	5	5	1	major	0.333
Popdc3	ENSMUSG00000019848.14	Popdc3-201	ENSMUST00000019994.13	Popdc3.2	2	chr10	45318452	+	FALSE	FALSE	5	4	0.8	major	0.217
Por	ENSMUSG00000005514.14	Por-201	ENSMUST00000005651.12	Por.1	1	chr5	135735326	+	FALSE	FALSE	100	100	1	major	0.464
Porcn	ENSMUSG00000031169.13	Porcn-201	ENSMUST00000077595.11	Porcn.1	1	chrX	8193850	-	FALSE	FALSE	42	42	1	major	0.812
Porcn	ENSMUSG00000031169.13	Porcn-202	ENSMUST00000082320.11	Porcn.2	2	chrX	8193848	-	FALSE	FALSE	42	42	1	major	0.806
Postn	ENSMUSG00000027750.16	Postn-202	ENSMUST00000081564.12	Postn.1	1	chr3	54390452	+	FALSE	FALSE	45	0	0	minor	0.208
Postn	ENSMUSG00000027750.16	Postn-206	ENSMUST00000143258.1	Postn.2	2	chr3	54390647	+	FALSE	FALSE	45	0	0	minor	0.219
Postn	ENSMUSG00000027750.16	Postn-201-UTR-131	ENSMUST00000073012.12-UTR-131	Postn.3	3	chr3	54390903	+	FALSE	TRUE	45	15	0.333333	major	0.927
Postn	ENSMUSG00000027750.16	Postn-201	ENSMUST00000073012.12	Postn.4	4	chr3	54391034	+	FALSE	FALSE	45	45	1	major	0.605
Postn	ENSMUSG00000027750.16	Postn-203	ENSMUST00000107985.9	Postn.5	5	chr3	54391037	+	FALSE	FALSE	45	45	1	major	0.585
Pot1a	ENSMUSG00000029676.15	Pot1a-201-UTR-979	ENSMUST00000115327.7-UTR-979	Pot1a.1	1	chr6	25758664	-	TRUE	TRUE	82	2	0.0243902	minor	0.003
Pot1a	ENSMUSG00000029676.15	Pot1a-201	ENSMUST00000115327.7	Pot1a.2	2	chr6	25757685	-	TRUE	FALSE	82	0	0	minor	0.084
Pot1a	ENSMUSG00000029676.15	Pot1a-209	ENSMUST00000166445.7	Pot1a.3	3	chr6	25744581	-	FALSE	FALSE	82	0	0	minor	0.078
Pot1a	ENSMUSG00000029676.15	Pot1a-203-UTR-208	ENSMUST00000115330.7-UTR-208	Pot1a.4	4	chr6	25743945	-	FALSE	TRUE	82	82	1	major	0
Pot1a	ENSMUSG00000029676.15	Pot1a-203	ENSMUST00000115330.7	Pot1a.5	5	chr6	25743737	-	FALSE	FALSE	82	0	0	minor	0.123
Pot1a	ENSMUSG00000029676.15	Pot1a-203-UTR+227	ENSMUST00000115330.7-UTR+227	Pot1a.6	6	chr6	25743510	-	FALSE	TRUE	82	1	0.0121951	minor
Pot1b	ENSMUSG00000024174.9	Pot1b-205	ENSMUST00000233972.1	Pot1b.1	1	chr17	55654583	-	TRUE	FALSE	10	0	0	minor	0.025
Pot1b	ENSMUSG00000024174.9	Pot1b-201	ENSMUST00000086876.6	Pot1b.2	2	chr17	55651951	-	FALSE	FALSE	10	1	0.1	major
Pot1b	ENSMUSG00000024174.9	Pot1b-201-UTR+24	ENSMUST00000086876.6-UTR+24	Pot1b.3	3	chr17	55651927	-	FALSE	TRUE	10	6	0.6	major
Pot1b	ENSMUSG00000024174.9	Pot1b-201-UTR+761	ENSMUST00000086876.6-UTR+761	Pot1b.4	4	chr17	55651190	-	FALSE	TRUE	10	5	0.5	major
Poteg	ENSMUSG00000063932.5	Poteg-201	ENSMUST00000081321.4	Poteg.1	1	chr8	27495172	+	FALSE	FALSE	0	0			0
Potegl	ENSMUSG00000026774.11	Potegl-202	ENSMUST00000114505.1	Potegl.1	1	chr2	23264632	+	TRUE	FALSE	4	0	0	minor	0.244
Potegl	ENSMUSG00000026774.11	Potegl-201	ENSMUST00000028113.9	Potegl.2	2	chr2	23267129	+	FALSE	FALSE	4	4	1	major	0.096
Potegl	ENSMUSG00000026774.11	Potegl-201-UTR+43	ENSMUST00000028113.9-UTR+43	Potegl.3	3	chr2	23267172	+	FALSE	TRUE	4	1	0.25	major	0.038
Pou1f1	ENSMUSG00000004842.18	Pou1f1-205	ENSMUST00000184525.1	Pou1f1.1	1	chr16	65533981	+	FALSE	FALSE	0	0			0.09
Pou1f1	ENSMUSG00000004842.18	Pou1f1-203	ENSMUST00000176038.7	Pou1f1.2	2	chr16	65534120	+	FALSE	FALSE	0	0			0.219
Pou1f1	ENSMUSG00000004842.18	Pou1f1-204	ENSMUST00000176330.7	Pou1f1.3	3	chr16	65534297	+	FALSE	FALSE	0	0			0.717
Pou1f1	ENSMUSG00000004842.18	Pou1f1-201	ENSMUST00000004964.14	Pou1f1.4	4	chr16	65535005	+	FALSE	FALSE	0	0			0.002
Pou2af1	ENSMUSG00000032053.8	Pou2af1-201	ENSMUST00000034554.8	Pou2af1.1	1	chr9	51240079	+	FALSE	FALSE	15	15	1	major	0.535
Pou2af1	ENSMUSG00000032053.8	Pou2af1-202	ENSMUST00000214322.1	Pou2af1.2	2	chr9	51240080	+	FALSE	FALSE	15	15	1	major	0.535
Pou2f1	ENSMUSG00000026565.18	Pou2f1-202	ENSMUST00000069609.11	Pou2f1.1	1	chr1	165875682	-	TRUE	FALSE	41	0	0	minor	0.416
Pou2f1	ENSMUSG00000026565.18	Pou2f1-201	ENSMUST00000027850.14	Pou2f1.2	2	chr1	165875608	-	TRUE	FALSE	41	0	0	minor	0.625
Pou2f1	ENSMUSG00000026565.18	Pou2f1-217	ENSMUST00000184799.1	Pou2f1.3	3	chr1	165875488	-	FALSE	FALSE	41	24	0.585366	major	1
Pou2f1	ENSMUSG00000026565.18	Pou2f1-204	ENSMUST00000111426.10	Pou2f1.4	4	chr1	165875461	-	FALSE	FALSE	41	2	0.0487805	minor	1
Pou2f1	ENSMUSG00000026565.18	Pou2f1-206	ENSMUST00000111429.10	Pou2f1.5	5	chr1	165875457	-	FALSE	FALSE	41	2	0.0487805	minor	1
Pou2f1	ENSMUSG00000026565.18	Pou2f1-216	ENSMUST00000184643.7	Pou2f1.6	6	chr1	165875457	-	FALSE	FALSE	41	2	0.0487805	minor	1
Pou2f1	ENSMUSG00000026565.18	Pou2f1-207	ENSMUST00000159212.8	Pou2f1.7	7	chr1	165875423	-	FALSE	FALSE	41	0	0	minor	1
Pou2f1	ENSMUSG00000026565.18	Pou2f1-208	ENSMUST00000160260.8	Pou2f1.8	8	chr1	165865154	-	FALSE	FALSE	41	28	0.682927	major	0.665
Pou2f2	ENSMUSG00000008496.19	Pou2f2-210	ENSMUST00000176408.7	Pou2f2.1	1	chr7	25093248	-	TRUE	FALSE	8	0	0	minor
Pou2f2	ENSMUSG00000008496.19	Pou2f2-202	ENSMUST00000108413.7	Pou2f2.2	2	chr7	25092656	-	FALSE	FALSE	8	0	0	minor	0.425352
Pou2f2	ENSMUSG00000008496.19	Pou2f2-206	ENSMUST00000108418.10	Pou2f2.3	3	chr7	25092520	-	FALSE	FALSE	8	1	0.125	major	0.611
Pou2f2	ENSMUSG00000008496.19	Pou2f2-204	ENSMUST00000108416.9	Pou2f2.4	4	chr7	25092520	-	FALSE	FALSE	8	1	0.125	major	0.611
Pou2f2	ENSMUSG00000008496.19	Pou2f2-201	ENSMUST00000098679.9	Pou2f2.5	5	chr7	25092476	-	FALSE	FALSE	8	0	0	minor	0.687
Pou2f2	ENSMUSG00000008496.19	Pou2f2-203-UTR-4223	ENSMUST00000108415.9-UTR-4223	Pou2f2.6	6	chr7	25091567	-	FALSE	TRUE	8	1	0.125	major	0.963
Pou2f2	ENSMUSG00000008496.19	Pou2f2-203	ENSMUST00000108415.9	Pou2f2.7	7	chr7	25087344	-	FALSE	FALSE	8	7	0.875	major	0.688
Pou2f3	ENSMUSG00000032015.16	Pou2f3-201	ENSMUST00000034513.12	Pou2f3.1	1	chr9	43123939	-	FALSE	FALSE	2	2	1	major	0.339
Pou3f1	ENSMUSG00000090125.3	Pou3f1-201	ENSMUST00000053491.8	Pou3f1.1	1	chr4	124660655	+	FALSE	FALSE	3	3	1	major	0.804
Pou3f2	ENSMUSG00000095139.2	Pou3f2-201-UTR-1465	ENSMUST00000178174.2-UTR-1465	Pou3f2.1	1	chr4	22484245	-	FALSE	TRUE	4	2	0.5	major	1
Pou3f2	ENSMUSG00000095139.2	Pou3f2-201-UTR-1413	ENSMUST00000178174.2-UTR-1413	Pou3f2.2	2	chr4	22484193	-	FALSE	TRUE	4	1	0.25	major	1
Pou3f2	ENSMUSG00000095139.2	Pou3f2-201	ENSMUST00000178174.2	Pou3f2.3	3	chr4	22482780	-	FALSE	FALSE	4	3	0.75	major	0.024
Pou3f3	ENSMUSG00000045515.4	Pou3f3-201-UTR-3269	ENSMUST00000054883.3-UTR-3269	Pou3f3.1	1	chr1	42699907	+	FALSE	TRUE	18	5	0.277778	major	1
Pou3f3	ENSMUSG00000045515.4	Pou3f3-201-UTR-3193	ENSMUST00000054883.3-UTR-3193	Pou3f3.2	2	chr1	42699983	+	FALSE	TRUE	18	1	0.0555556	minor	1
Pou3f3	ENSMUSG00000045515.4	Pou3f3-201-UTR-2970	ENSMUST00000054883.3-UTR-2970	Pou3f3.3	3	chr1	42700206	+	FALSE	TRUE	18	18	1	major	0.989
Pou3f3	ENSMUSG00000045515.4	Pou3f3-201-UTR-217	ENSMUST00000054883.3-UTR-217	Pou3f3.4	4	chr1	42702959	+	FALSE	TRUE	18	3	0.166667	major	0.982
Pou3f3	ENSMUSG00000045515.4	Pou3f3-201	ENSMUST00000054883.3	Pou3f3.5	5	chr1	42703176	+	FALSE	FALSE	18	0	0	minor	0.913
Pou3f4	ENSMUSG00000056854.4	Pou3f4-201	ENSMUST00000078229.4	Pou3f4.1	1	chrX	110817207	+	FALSE	FALSE	4	0	0	minor	0.675
Pou3f4	ENSMUSG00000056854.4	Pou3f4-201-UTR+911	ENSMUST00000078229.4-UTR+911	Pou3f4.2	2	chrX	110818118	+	FALSE	TRUE	4	4	1	major	0.743
Pou4f1	ENSMUSG00000048349.9	Pou4f1-201	ENSMUST00000053016.9	Pou4f1.1	1	chr14	104461676	-	FALSE	FALSE	1	1	1	major	0.838
Pou4f2	ENSMUSG00000031688.4	Pou4f2-201	ENSMUST00000034115.4	Pou4f2.1	1	chr8	78433010	-	FALSE	FALSE	0	0			0.77
Pou4f3	ENSMUSG00000024497.4	Pou4f3-201	ENSMUST00000025374.3	Pou4f3.1	1	chr18	42397249	+	FALSE	FALSE	0	0			0.781
Pou5f1	ENSMUSG00000024406.16	Pou5f1-201	ENSMUST00000025271.16	Pou5f1.1	1	chr17	35510772	+	FALSE	FALSE	7	7	1	major	0.339
Pou5f2	ENSMUSG00000093668.3	Pou5f2-201-UTR-114	ENSMUST00000175955.3-UTR-114	Pou5f2.1	1	chr13	78026181	+	FALSE	TRUE	3	3	1	major	0.067
Pou5f2	ENSMUSG00000093668.3	Pou5f2-201	ENSMUST00000175955.3	Pou5f2.2	2	chr13	78026295	+	FALSE	FALSE	3	1	0.333333	major	0.009
Pou6f1	ENSMUSG00000009739.17	Pou6f1-201	ENSMUST00000058274.13	Pou6f1.1	1	chr15	100578247	-	FALSE	FALSE	34	0	0	minor	0.198684
Pou6f1	ENSMUSG00000009739.17	Pou6f1-202-UTR-2188	ENSMUST00000073837.12-UTR-2188	Pou6f1.2	2	chr15	100577506	-	FALSE	TRUE	34	1	0.0294118	minor	0.109
Pou6f1	ENSMUSG00000009739.17	Pou6f1-202	ENSMUST00000073837.12	Pou6f1.3	3	chr15	100575318	-	FALSE	FALSE	34	34	1	major	0.44
Pou6f2	ENSMUSG00000009734.18	Pou6f2-206	ENSMUST00000184299.1	Pou6f2.1	1	chr13	18138821	-	TRUE	FALSE	0	0			0.107
Pou6f2	ENSMUSG00000009734.18	Pou6f2-202	ENSMUST00000175703.8	Pou6f2.2	2	chr13	18125093	-	FALSE	FALSE	0	0			0.057
Pou6f2	ENSMUSG00000009734.18	Pou6f2-201	ENSMUST00000139064.9	Pou6f2.3	3	chr13	18121098	-	FALSE	FALSE	0	0			0.75
Pp2d1	ENSMUSG00000044957.3	Pp2d1-201	ENSMUST00000056198.3	Pp2d1.1	1	chr17	53507460	-	FALSE	FALSE	4	4	1	major	0.988
Ppa1	ENSMUSG00000020089.8	Ppa1-201-UTR-105	ENSMUST00000020286.6-UTR-105	Ppa1.1	1	chr10	61674063	+	FALSE	TRUE	103	1	0.00970874	minor	0.312
Ppa1	ENSMUSG00000020089.8	Ppa1-201	ENSMUST00000020286.6	Ppa1.2	2	chr10	61674168	+	FALSE	FALSE	103	103	1	major	0.392
Ppa1	ENSMUSG00000020089.8	Ppa1-201-UTR+40	ENSMUST00000020286.6-UTR+40	Ppa1.3	3	chr10	61674208	+	FALSE	TRUE	103	7	0.0679612	minor	0.326
Ppa2	ENSMUSG00000028013.16	Ppa2-202	ENSMUST00000106315.3	Ppa2.1	1	chr3	133378067	+	FALSE	FALSE	100	100	1	major	0.219
Ppa2	ENSMUSG00000028013.16	Ppa2-201	ENSMUST00000029644.15	Ppa2.2	2	chr3	133378078	+	FALSE	FALSE	100	98	0.98	major	0.232
Ppa2	ENSMUSG00000028013.16	Ppa2-203	ENSMUST00000122334.7	Ppa2.3	3	chr3	133378235	+	FALSE	FALSE	100	5	0.05	minor	0.019
Ppan	ENSMUSG00000004100.12	Ppan-201	ENSMUST00000004203.5	Ppan.1	1	chr9	20892178	+	FALSE	FALSE	97	97	1	major	0.119
Ppara	ENSMUSG00000022383.13	Ppara-201-UTR-158	ENSMUST00000057979.5-UTR-158	Ppara.1	1	chr15	85801590	+	FALSE	TRUE	5	1	0.2	major	0.015
Ppara	ENSMUSG00000022383.13	Ppara-201	ENSMUST00000057979.5	Ppara.2	2	chr15	85801748	+	FALSE	FALSE	5	0	0	minor	0.293
Ppara	ENSMUSG00000022383.13	Ppara-203	ENSMUST00000109423.7	Ppara.3	3	chr15	85802163	+	FALSE	FALSE	5	0	0	minor	0.11
Ppara	ENSMUSG00000022383.13	Ppara-202	ENSMUST00000109422.7	Ppara.4	4	chr15	85802819	+	FALSE	FALSE	5	0	0	minor	0
Ppara	ENSMUSG00000022383.13	Ppara-202-UTR+4030	ENSMUST00000109422.7-UTR+4030	Ppara.5	5	chr15	85806849	+	FALSE	TRUE	5	4	0.8	major	0.611
Ppard	ENSMUSG00000002250.16	Ppard-205	ENSMUST00000166744.7	Ppard.1	1	chr17	28299861	+	FALSE	FALSE	66	0	0	minor	0.00967742
Ppard	ENSMUSG00000002250.16	Ppard-207	ENSMUST00000232879.1	Ppard.2	2	chr17	28300135	+	FALSE	FALSE	66	0	0	minor	0
Ppard	ENSMUSG00000002250.16	Ppard-201	ENSMUST00000002320.15	Ppard.3	3	chr17	28301474	+	FALSE	FALSE	66	66	1	major	0.419
Pparg	ENSMUSG00000000440.12	Pparg-204	ENSMUST00000203732.2	Pparg.1	1	chr6	115490394	+	FALSE	FALSE	24	24	1	major	0.733
Pparg	ENSMUSG00000000440.12	Pparg-201	ENSMUST00000000450.4	Pparg.2	2	chr6	115490399	+	FALSE	FALSE	24	24	1	major	0.683
Ppargc1a	ENSMUSG00000029167.13	Ppargc1a-205	ENSMUST00000196968.4	Ppargc1a.1	1	chr5	51457655	-	FALSE	FALSE	9	0	0	minor	0.781
Ppargc1a	ENSMUSG00000029167.13	Ppargc1a-203-UTR-2626	ENSMUST00000132734.7-UTR-2626	Ppargc1a.2	2	chr5	51456876	-	FALSE	TRUE	9	8	0.888889	major	0.999
Ppargc1a	ENSMUSG00000029167.13	Ppargc1a-203	ENSMUST00000132734.7	Ppargc1a.3	3	chr5	51454250	-	FALSE	FALSE	9	3	0.333333	major	0.937
Ppargc1b	ENSMUSG00000033871.14	Ppargc1b-201	ENSMUST00000063307.5	Ppargc1b.1	1	chr18	61298510	-	FALSE	FALSE	10	2	0.2	major	0.946
Ppargc1b	ENSMUSG00000033871.14	Ppargc1b-202-UTR-26	ENSMUST00000075299.12-UTR-26	Ppargc1b.2	2	chr18	61298162	-	FALSE	TRUE	10	6	0.6	major	1
Ppargc1b	ENSMUSG00000033871.14	Ppargc1b-202	ENSMUST00000075299.12	Ppargc1b.3	3	chr18	61298136	-	FALSE	FALSE	10	0	0	minor	1
Ppargc1b	ENSMUSG00000033871.14	Ppargc1b-202-UTR+3388	ENSMUST00000075299.12-UTR+3388	Ppargc1b.4	4	chr18	61294748	-	FALSE	TRUE	10	2	0.2	major	0.131
Ppat	ENSMUSG00000029246.14	Ppat-202-UTR-272	ENSMUST00000140076.1-UTR-272	Ppat.1	1	chr5	76913548	-	FALSE	TRUE	19	2	0.105263	major	0.433
Ppat	ENSMUSG00000029246.14	Ppat-202-UTR-176	ENSMUST00000140076.1-UTR-176	Ppat.2	2	chr5	76913452	-	FALSE	TRUE	19	4	0.210526	major	0.392
Ppat	ENSMUSG00000029246.14	Ppat-202-UTR-54	ENSMUST00000140076.1-UTR-54	Ppat.3	3	chr5	76913330	-	FALSE	TRUE	19	19	1	major	0.41
Ppat	ENSMUSG00000029246.14	Ppat-202	ENSMUST00000140076.1	Ppat.4	4	chr5	76913276	-	FALSE	FALSE	19	0	0	minor	0.144
Ppbp	ENSMUSG00000029372.7	Ppbp-201	ENSMUST00000031319.7	Ppbp.1	1	chr5	90770063	+	FALSE	FALSE	9	9	1	major	0.156
Ppcdc	ENSMUSG00000063849.6	Ppcdc-207	ENSMUST00000214339.1	Ppcdc.1	1	chr9	57414272	-	TRUE	FALSE	9	0	0	minor	0.046
Ppcdc	ENSMUSG00000063849.6	Ppcdc-201	ENSMUST00000085709.5	Ppcdc.2	2	chr9	57412653	-	TRUE	FALSE	9	0	0	minor	0.097
Ppcdc	ENSMUSG00000063849.6	Ppcdc-209	ENSMUST00000214624.1	Ppcdc.3	3	chr9	57407478	-	TRUE	FALSE	9	0	0	minor	0.034
Ppcdc	ENSMUSG00000063849.6	Ppcdc-205	ENSMUST00000214144.1	Ppcdc.4	4	chr9	57385956	-	TRUE	FALSE	9	0	0	minor	0.02
Ppcdc	ENSMUSG00000063849.6	Ppcdc-212	ENSMUST00000215961.1	Ppcdc.5	5	chr9	57385095	-	FALSE	FALSE	9	9	1	major
Ppcs	ENSMUSG00000028636.14	Ppcs-201	ENSMUST00000030385.12	Ppcs.1	1	chr4	119418530	-	FALSE	FALSE	88	88	1	major	0.545
Ppdpf	ENSMUSG00000016344.14	Ppdpf-202	ENSMUST00000108841.1	Ppdpf.1	1	chr2	181188504	+	FALSE	FALSE	102	102	1	major	0.079
Ppdpf	ENSMUSG00000016344.14	Ppdpf-201	ENSMUST00000016488.12	Ppdpf.2	2	chr2	181188771	+	FALSE	FALSE	102	0	0	minor	0
Ppef1	ENSMUSG00000062168.12	Ppef1-201	ENSMUST00000071204.11	Ppef1.1	1	chrX	160623094	-	FALSE	FALSE	4	4	1	major	0.166
Ppef2	ENSMUSG00000029410.11	Ppef2-201	ENSMUST00000031359.8	Ppef2.1	1	chr5	92226974	-	FALSE	FALSE	1	0	0	minor	0.096
Ppef2	ENSMUSG00000029410.11	Ppef2-202	ENSMUST00000201130.3	Ppef2.2	2	chr5	92226679	-	FALSE	FALSE	1	1	1	major
Ppfia1	ENSMUSG00000037519.17	Ppfia1-202-UTR-664	ENSMUST00000182226.7-UTR-664	Ppfia1.1	1	chr7	144477642	-	FALSE	TRUE	51	3	0.0588235	minor	0.935
Ppfia1	ENSMUSG00000037519.17	Ppfia1-202-UTR-114	ENSMUST00000182226.7-UTR-114	Ppfia1.2	2	chr7	144477092	-	FALSE	TRUE	51	10	0.196078	major	0.651
Ppfia1	ENSMUSG00000037519.17	Ppfia1-202	ENSMUST00000182226.7	Ppfia1.3	3	chr7	144476978	-	FALSE	FALSE	51	0	0	minor	0.379
Ppfia1	ENSMUSG00000037519.17	Ppfia1-201	ENSMUST00000168134.9	Ppfia1.4	4	chr7	144476758	-	FALSE	FALSE	51	48	0.941176	major	0.583
Ppfia2	ENSMUSG00000053825.15	Ppfia2-201	ENSMUST00000029404.16	Ppfia2.1	1	chr10	106932492	+	FALSE	FALSE	0	0			0.992
Ppfia2	ENSMUSG00000053825.15	Ppfia2-203	ENSMUST00000217854.1	Ppfia2.2	2	chr10	106935952	+	FALSE	FALSE	0	0			0.009
Ppfia3	ENSMUSG00000003863.18	Ppfia3-203	ENSMUST00000210248.1	Ppfia3.1	1	chr7	45339275	-	FALSE	FALSE	8	3	0.375	major	0.842
Ppfia3	ENSMUSG00000003863.18	Ppfia3-201	ENSMUST00000003961.15	Ppfia3.2	2	chr7	45339127	-	FALSE	FALSE	8	6	0.75	major	0.011
Ppfia3	ENSMUSG00000003863.18	Ppfia3-207	ENSMUST00000211067.1	Ppfia3.3	3	chr7	45339126	-	FALSE	FALSE	8	6	0.75	major	0.011
Ppfia4	ENSMUSG00000026458.13	Ppfia4-205	ENSMUST00000189361.1	Ppfia4.1	1	chr1	134297501	-	FALSE	FALSE	17	0	0	minor	0.134
Ppfia4	ENSMUSG00000026458.13	Ppfia4-203	ENSMUST00000186730.6	Ppfia4.2	2	chr1	134296784	-	FALSE	FALSE	17	17	1	major	0.402
Ppfia4	ENSMUSG00000026458.13	Ppfia4-201	ENSMUST00000168515.7	Ppfia4.3	3	chr1	134296783	-	FALSE	FALSE	17	17	1	major	0.393
Ppfibp1	ENSMUSG00000016487.15	Ppfibp1-201	ENSMUST00000016631.13	Ppfibp1.1	1	chr6	147032025	+	FALSE	FALSE	58	58	1	major	0.325
Ppfibp2	ENSMUSG00000036528.16	Ppfibp2-201	ENSMUST00000040056.14	Ppfibp2.1	1	chr7	107744885	+	TRUE	FALSE	42	42	1	major	0.378
Ppfibp2	ENSMUSG00000036528.16	Ppfibp2-204	ENSMUST00000208159.1	Ppfibp2.2	2	chr7	107747886	+	FALSE	FALSE	42	0	0	minor	0.14
Ppfibp2	ENSMUSG00000036528.16	Ppfibp2-202	ENSMUST00000098134.4	Ppfibp2.3	3	chr7	107748583	+	FALSE	FALSE	42	0	0	minor	0.004
Ppfibp2	ENSMUSG00000036528.16	Ppfibp2-202-UTR+3185	ENSMUST00000098134.4-UTR+3185	Ppfibp2.4	4	chr7	107751768	+	FALSE	TRUE	42	1	0.0238095	minor	0.111
Pphln1	ENSMUSG00000036167.16	Pphln1-203	ENSMUST00000109256.10	Pphln1.1	1	chr15	93489308	+	FALSE	FALSE	93	51	0.548387	major	0.534
Pphln1	ENSMUSG00000036167.16	Pphln1-205	ENSMUST00000229071.1	Pphln1.2	2	chr15	93489414	+	FALSE	FALSE	93	0	0	minor	0.33
Pphln1	ENSMUSG00000036167.16	Pphln1-202	ENSMUST00000068457.14	Pphln1.3	3	chr15	93491498	+	FALSE	FALSE	93	1	0.0107527	minor	0.641
Pphln1	ENSMUSG00000036167.16	Pphln1-201	ENSMUST00000049122.15	Pphln1.4	4	chr15	93491510	+	FALSE	FALSE	93	1	0.0107527	minor	0.558
Pphln1	ENSMUSG00000036167.16	Pphln1-201-UTR+396	ENSMUST00000049122.15-UTR+396	Pphln1.5	5	chr15	93491906	+	FALSE	TRUE	93	86	0.924731	major	0.267
Ppia	ENSMUSG00000071866.12	Ppia-206	ENSMUST00000213200.1	Ppia.1	1	chr11	6419804	+	FALSE	FALSE	104	104	1	major	0.433
Ppia	ENSMUSG00000071866.12	Ppia-202	ENSMUST00000132846.1	Ppia.2	2	chr11	6419817	+	FALSE	FALSE	104	104	1	major	0.391
Ppib	ENSMUSG00000032383.7	Ppib-201	ENSMUST00000034947.6	Ppib.1	1	chr9	66066623	+	FALSE	FALSE	100	100	1	major	0.433
Ppic	ENSMUSG00000024538.8	Ppic-201-UTR-304	ENSMUST00000025419.8-UTR-304	Ppic.1	1	chr18	53406636	-	FALSE	TRUE	83	18	0.216867	major	0.189
Ppic	ENSMUSG00000024538.8	Ppic-201	ENSMUST00000025419.8	Ppic.2	2	chr18	53406332	-	FALSE	FALSE	83	83	1	major	0.369
Ppid	ENSMUSG00000027804.13	Ppid-201-UTR-468	ENSMUST00000029382.12-UTR-468	Ppid.1	1	chr3	79603182	+	FALSE	TRUE	99	3	0.030303	minor	0.191
Ppid	ENSMUSG00000027804.13	Ppid-201	ENSMUST00000029382.12	Ppid.2	2	chr3	79603650	+	FALSE	FALSE	99	99	1	major	0.005
Ppid	ENSMUSG00000027804.13	Ppid-201-UTR+154	ENSMUST00000029382.12-UTR+154	Ppid.3	3	chr3	79603804	+	FALSE	TRUE	99	7	0.0707071	minor	0.086
Ppie	ENSMUSG00000028651.12	Ppie-201	ENSMUST00000030404.4	Ppie.1	1	chr4	123127115	-	FALSE	FALSE	86	86	1	major	0.106
Ppif	ENSMUSG00000021868.7	Ppif-201	ENSMUST00000022419.6	Ppif.1	1	chr14	25700468	+	FALSE	FALSE	96	95	0.989583	major	0.401
Ppif	ENSMUSG00000021868.7	Ppif-201-UTR+3077	ENSMUST00000022419.6-UTR+3077	Ppif.2	2	chr14	25703545	+	FALSE	TRUE	96	1	0.0104167	minor	0.043
Ppif	ENSMUSG00000021868.7	Ppif-201-UTR+3960	ENSMUST00000022419.6-UTR+3960	Ppif.3	3	chr14	25704428	+	FALSE	TRUE	96	39	0.40625	major
Ppig	ENSMUSG00000042133.16	Ppig-201-UTR-3400	ENSMUST00000040915.14-UTR-3400	Ppig.1	1	chr2	69750612	+	FALSE	TRUE	78	77	0.987179	major	0.998
Ppig	ENSMUSG00000042133.16	Ppig-201-UTR-2281	ENSMUST00000040915.14-UTR-2281	Ppig.2	2	chr2	69751731	+	FALSE	TRUE	78	3	0.0384615	minor	0.754
Ppig	ENSMUSG00000042133.16	Ppig-201	ENSMUST00000040915.14	Ppig.3	3	chr2	69754012	+	FALSE	FALSE	78	8	0.102564	major	0.673
Ppih	ENSMUSG00000060288.13	Ppih-202	ENSMUST00000106317.1	Ppih.1	1	chr4	119311314	-	TRUE	FALSE	100	1	0.01	minor	0.015493
Ppih	ENSMUSG00000060288.13	Ppih-205	ENSMUST00000106321.8	Ppih.2	2	chr4	119307160	-	TRUE	FALSE	100	10	0.1	major	0.157
Ppih	ENSMUSG00000060288.13	Ppih-206	ENSMUST00000147077.7	Ppih.3	3	chr4	119306585	-	TRUE	FALSE	100	0	0	minor	0.015
Ppih	ENSMUSG00000060288.13	Ppih-201	ENSMUST00000056458.13	Ppih.4	4	chr4	119300010	-	FALSE	FALSE	100	100	1	major	0.379
Ppih	ENSMUSG00000060288.13	Ppih-204	ENSMUST00000106319.7	Ppih.5	5	chr4	119300010	-	FALSE	FALSE	100	100	1	major	0.379
Ppih	ENSMUSG00000060288.13	Ppih-203	ENSMUST00000106318.7	Ppih.6	6	chr4	119300010	-	FALSE	FALSE	100	100	1	major	0.379
Ppil1	ENSMUSG00000024007.15	Ppil1-201-UTR-347	ENSMUST00000024802.9-UTR-347	Ppil1.1	1	chr17	29251150	-	FALSE	TRUE	2	2	1	major	0.919
Ppil1	ENSMUSG00000024007.15	Ppil1-201	ENSMUST00000024802.9	Ppil1.2	2	chr17	29250803	-	FALSE	FALSE	2	0	0	minor	0.034
Ppil2	ENSMUSG00000022771.17	Ppil2-203	ENSMUST00000231245.1	Ppil2.1	1	chr16	17095761	-	TRUE	FALSE	46	0	0	minor	0
Ppil2	ENSMUSG00000022771.17	Ppil2-209-UTR-673	ENSMUST00000231712.1-UTR-673	Ppil2.2	2	chr16	17087989	-	TRUE	TRUE	46	1	0.0217391	minor	0.033
Ppil2	ENSMUSG00000022771.17	Ppil2-209	ENSMUST00000231712.1	Ppil2.3	3	chr16	17087316	-	TRUE	FALSE	46	1	0.0217391	minor	0.003
Ppil2	ENSMUSG00000022771.17	Ppil2-202	ENSMUST00000164458.9	Ppil2.4	4	chr16	17086556	-	FALSE	FALSE	46	43	0.934783	major	0.02
Ppil2	ENSMUSG00000022771.17	Ppil2-201	ENSMUST00000023455.13	Ppil2.5	5	chr16	17086555	-	FALSE	FALSE	46	43	0.934783	major	0.029
Ppil2	ENSMUSG00000022771.17	Ppil2-201-UTR+2012	ENSMUST00000023455.13-UTR+2012	Ppil2.6	6	chr16	17084543	-	FALSE	TRUE	46	1	0.0217391	minor	0.778
Ppil3	ENSMUSG00000026035.15	Ppil3-202	ENSMUST00000114345.8	Ppil3.1	1	chr1	58433787	-	TRUE	FALSE	94	0	0	minor	0.107
Ppil3	ENSMUSG00000026035.15	Ppil3-201	ENSMUST00000081677.11	Ppil3.2	2	chr1	58430997	-	FALSE	FALSE	94	94	1	major	0.089
Ppil3	ENSMUSG00000026035.15	Ppil3-203	ENSMUST00000114348.7	Ppil3.3	3	chr1	58430994	-	FALSE	FALSE	94	94	1	major	0.092
Ppil4	ENSMUSG00000015757.10	Ppil4-201-UTR-1479	ENSMUST00000015901.10-UTR-1479	Ppil4.1	1	chr10	7821656	+	FALSE	TRUE	100	6	0.06	minor	0.705
Ppil4	ENSMUSG00000015757.10	Ppil4-201-UTR-1265	ENSMUST00000015901.10-UTR-1265	Ppil4.2	2	chr10	7821870	+	FALSE	TRUE	100	1	0.01	minor	0.105
Ppil4	ENSMUSG00000015757.10	Ppil4-201-UTR-574	ENSMUST00000015901.10-UTR-574	Ppil4.3	3	chr10	7822561	+	FALSE	TRUE	100	99	0.99	major	0.339
Ppil4	ENSMUSG00000015757.10	Ppil4-201	ENSMUST00000015901.10	Ppil4.4	4	chr10	7823135	+	FALSE	FALSE	100	1	0.01	minor	0.064
Ppil4	ENSMUSG00000015757.10	Ppil4-201-UTR+4852	ENSMUST00000015901.10-UTR+4852	Ppil4.5	5	chr10	7827987	+	FALSE	TRUE	100	1	0.01	minor
Ppil6	ENSMUSG00000078451.5	Ppil6-202	ENSMUST00000214145.1	Ppil6.1	1	chr10	41514284	+	FALSE	FALSE	23	23	1	major	0.196
Ppil6	ENSMUSG00000078451.5	Ppil6-201	ENSMUST00000105507.4	Ppil6.2	2	chr10	41514286	+	FALSE	FALSE	23	23	1	major	0.195
Ppip5k1	ENSMUSG00000033526.16	Ppip5k1-202	ENSMUST00000110625.7	Ppip5k1.1	1	chr2	121310899	-	FALSE	FALSE	4	0	0	minor	0.361
Ppip5k1	ENSMUSG00000033526.16	Ppip5k1-203	ENSMUST00000110626.7	Ppip5k1.2	2	chr2	121310893	-	FALSE	FALSE	4	0	0	minor	0.419
Ppip5k1	ENSMUSG00000033526.16	Ppip5k1-201	ENSMUST00000052029.9	Ppip5k1.3	3	chr2	121310561	-	FALSE	FALSE	4	4	1	major	0.442
Ppip5k2	ENSMUSG00000040648.14	Ppip5k2-207	ENSMUST00000191556.1	Ppip5k2.1	1	chr1	97711434	-	TRUE	FALSE	65	0	0	minor	0.011
Ppip5k2	ENSMUSG00000040648.14	Ppip5k2-205	ENSMUST00000171129.7	Ppip5k2.2	2	chr1	97707665	-	FALSE	FALSE	65	0	0	minor	0.31
Ppip5k2	ENSMUSG00000040648.14	Ppip5k2-201-UTR-114	ENSMUST00000042509.12-UTR-114	Ppip5k2.3	3	chr1	97706162	-	FALSE	TRUE	65	62	0.953846	major	0.626
Ppip5k2	ENSMUSG00000040648.14	Ppip5k2-201	ENSMUST00000042509.12	Ppip5k2.4	4	chr1	97706048	-	FALSE	FALSE	65	3	0.0461538	minor	0.024
Ppl	ENSMUSG00000039457.4	Ppl-201-UTR-159	ENSMUST00000035672.4-UTR-159	Ppl.1	1	chr16	5086450	-	FALSE	TRUE	12	12	1	major	0.362
Ppl	ENSMUSG00000039457.4	Ppl-201	ENSMUST00000035672.4	Ppl.2	2	chr16	5086291	-	FALSE	FALSE	12	5	0.416667	major	0.497
Ppm1a	ENSMUSG00000021096.11	Ppm1a-205	ENSMUST00000222896.1	Ppm1a.1	1	chr12	72793862	+	FALSE	FALSE	19	0	0	minor	0.998
Ppm1a	ENSMUSG00000021096.11	Ppm1a-201-UTR-5846	ENSMUST00000021514.9-UTR-5846	Ppm1a.2	2	chr12	72793973	+	FALSE	TRUE	19	4	0.210526	major	1
Ppm1a	ENSMUSG00000021096.11	Ppm1a-201-UTR-5798	ENSMUST00000021514.9-UTR-5798	Ppm1a.3	3	chr12	72794021	+	FALSE	TRUE	19	1	0.0526316	minor	1
Ppm1a	ENSMUSG00000021096.11	Ppm1a-201-UTR-5749	ENSMUST00000021514.9-UTR-5749	Ppm1a.4	4	chr12	72794070	+	FALSE	TRUE	19	1	0.0526316	minor	0.989
Ppm1a	ENSMUSG00000021096.11	Ppm1a-201-UTR-4881	ENSMUST00000021514.9-UTR-4881	Ppm1a.5	5	chr12	72794938	+	FALSE	TRUE	19	14	0.736842	major	0.997
Ppm1a	ENSMUSG00000021096.11	Ppm1a-201-UTR-4312	ENSMUST00000021514.9-UTR-4312	Ppm1a.6	6	chr12	72795507	+	FALSE	TRUE	19	1	0.0526316	minor	0.975
Ppm1a	ENSMUSG00000021096.11	Ppm1a-201	ENSMUST00000021514.9	Ppm1a.7	7	chr12	72799819	+	FALSE	FALSE	19	2	0.105263	major	0.877
Ppm1b	ENSMUSG00000061130.13	Ppm1b-201-UTR-87	ENSMUST00000080217.13-UTR-87	Ppm1b.1	1	chr17	85014604	+	TRUE	TRUE	90	76	0.844444	major	0.824
Ppm1b	ENSMUSG00000061130.13	Ppm1b-201	ENSMUST00000080217.13	Ppm1b.2	2	chr17	85014691	+	TRUE	FALSE	90	3	0.0333333	minor	0.228
Ppm1b	ENSMUSG00000061130.13	Ppm1b-202-UTR-77	ENSMUST00000112304.9-UTR-77	Ppm1b.3	3	chr17	85017120	+	TRUE	TRUE	90	72	0.8	major	0.891
Ppm1b	ENSMUSG00000061130.13	Ppm1b-202	ENSMUST00000112304.9	Ppm1b.4	4	chr17	85017197	+	TRUE	FALSE	90	3	0.0333333	minor	0.197
Ppm1b	ENSMUSG00000061130.13	Ppm1b-208	ENSMUST00000234851.1	Ppm1b.5	5	chr17	85023779	+	FALSE	FALSE	90	1	0.0111111	minor	0.715789
Ppm1b	ENSMUSG00000061130.13	Ppm1b-205	ENSMUST00000234332.1	Ppm1b.6	6	chr17	85023818	+	FALSE	FALSE	90	18	0.2	major	0.49
Ppm1b	ENSMUSG00000061130.13	Ppm1b-203	ENSMUST00000112305.9	Ppm1b.7	7	chr17	85023991	+	FALSE	FALSE	90	11	0.122222	major	0.415
Ppm1b	ENSMUSG00000061130.13	Ppm1b-206	ENSMUST00000234540.1	Ppm1b.8	8	chr17	85023991	+	FALSE	FALSE	90	11	0.122222	major	0.415
Ppm1b	ENSMUSG00000061130.13	Ppm1b-206-UTR+2445	ENSMUST00000234540.1-UTR+2445	Ppm1b.9	9	chr17	85026436	+	FALSE	TRUE	90	1	0.0111111	minor	0.067
Ppm1d	ENSMUSG00000020525.17	Ppm1d-201-UTR-768	ENSMUST00000020835.15-UTR-768	Ppm1d.1	1	chr11	85346298	+	FALSE	TRUE	82	46	0.560976	major	0.962
Ppm1d	ENSMUSG00000020525.17	Ppm1d-201	ENSMUST00000020835.15	Ppm1d.2	2	chr11	85347066	+	FALSE	FALSE	82	67	0.817073	major	0.602
Ppm1e	ENSMUSG00000046442.4	Ppm1e-201	ENSMUST00000055438.4	Ppm1e.1	1	chr11	87226906	-	FALSE	FALSE	4	4	1	major	0.75
Ppm1f	ENSMUSG00000026181.13	Ppm1f-201	ENSMUST00000027373.11	Ppm1f.1	1	chr16	16927364	+	FALSE	FALSE	52	52	1	major	0.132
Ppm1g	ENSMUSG00000029147.11	Ppm1g-204	ENSMUST00000201407.1	Ppm1g.1	1	chr5	31205092	-	FALSE	FALSE	103	0	0	minor	0.725
Ppm1g	ENSMUSG00000029147.11	Ppm1g-201	ENSMUST00000031032.10	Ppm1g.2	2	chr5	31202668	-	FALSE	FALSE	103	103	1	major	0.669
Ppm1g	ENSMUSG00000029147.11	Ppm1g-205	ENSMUST00000202294.3	Ppm1g.3	3	chr5	31202664	-	FALSE	FALSE	103	103	1	major	0.629
Ppm1h	ENSMUSG00000034613.12	Ppm1h-206	ENSMUST00000161487.7	Ppm1h.1	1	chr10	122921974	+	TRUE	FALSE	24	0	0	minor	0.047
Ppm1h	ENSMUSG00000034613.12	Ppm1h-208	ENSMUST00000162969.1	Ppm1h.2	2	chr10	122941449	+	FALSE	FALSE	24	0	0	minor	0.189
Ppm1h	ENSMUSG00000034613.12	Ppm1h-201-UTR-4189	ENSMUST00000067918.11-UTR-4189	Ppm1h.3	3	chr10	122941606	+	FALSE	TRUE	24	4	0.166667	major	0.503
Ppm1h	ENSMUSG00000034613.12	Ppm1h-201-UTR-3257	ENSMUST00000067918.11-UTR-3257	Ppm1h.4	4	chr10	122942538	+	FALSE	TRUE	24	16	0.666667	major	0
Ppm1h	ENSMUSG00000034613.12	Ppm1h-201	ENSMUST00000067918.11	Ppm1h.5	5	chr10	122945795	+	FALSE	FALSE	24	7	0.291667	major	0.454
Ppm1j	ENSMUSG00000002228.7	Ppm1j-201	ENSMUST00000002298.6	Ppm1j.1	1	chr3	104786018	+	FALSE	FALSE	20	20	1	major	0.32
Ppm1k	ENSMUSG00000037826.5	Ppm1k-203	ENSMUST00000204607.1	Ppm1k.1	1	chr6	57513597	-	TRUE	FALSE	18	0	0	minor	0.015
Ppm1k	ENSMUSG00000037826.5	Ppm1k-201	ENSMUST00000042766.5	Ppm1k.2	2	chr6	57506502	-	FALSE	FALSE	18	18	1	major	0.396
Ppm1l	ENSMUSG00000027784.10	Ppm1l-201-UTR-7550	ENSMUST00000029355.8-UTR-7550	Ppm1l.1	1	chr3	69553252	+	FALSE	TRUE	18	1	0.0555556	minor	0.595
Ppm1l	ENSMUSG00000027784.10	Ppm1l-201-UTR-5631	ENSMUST00000029355.8-UTR-5631	Ppm1l.2	2	chr3	69555171	+	FALSE	TRUE	18	12	0.666667	major	0.234
Ppm1l	ENSMUSG00000027784.10	Ppm1l-201-UTR-5410	ENSMUST00000029355.8-UTR-5410	Ppm1l.3	3	chr3	69555392	+	FALSE	TRUE	18	4	0.222222	major	0.215
Ppm1l	ENSMUSG00000027784.10	Ppm1l-201-UTR-2683	ENSMUST00000029355.8-UTR-2683	Ppm1l.4	4	chr3	69558119	+	FALSE	TRUE	18	1	0.0555556	minor	0.092
Ppm1l	ENSMUSG00000027784.10	Ppm1l-201	ENSMUST00000029355.8	Ppm1l.5	5	chr3	69560802	+	FALSE	FALSE	18	1	0.0555556	minor	0.433
Ppm1m	ENSMUSG00000020253.15	Ppm1m-201	ENSMUST00000076258.12	Ppm1m.1	1	chr9	106194951	-	FALSE	FALSE	75	75	1	major	0.544
Ppm1m	ENSMUSG00000020253.15	Ppm1m-202	ENSMUST00000136431.1	Ppm1m.2	2	chr9	106194947	-	FALSE	FALSE	75	75	1	major	0.557
Ppm1n	ENSMUSG00000030402.5	Ppm1n-201	ENSMUST00000032560.5	Ppm1n.1	1	chr7	19276805	-	FALSE	FALSE	3	3	1	major	0.074
Ppme1	ENSMUSG00000030718.9	Ppme1-201-UTR-681	ENSMUST00000032963.9-UTR-681	Ppme1.1	1	chr7	100327418	-	TRUE	TRUE	101	4	0.039604	minor	0.635
Ppme1	ENSMUSG00000030718.9	Ppme1-204	ENSMUST00000207634.1	Ppme1.2	2	chr7	100326737	-	FALSE	FALSE	101	100	0.990099	major	0.588
Ppme1	ENSMUSG00000030718.9	Ppme1-201	ENSMUST00000032963.9	Ppme1.3	3	chr7	100326737	-	FALSE	FALSE	101	100	0.990099	major	0.588
Ppox	ENSMUSG00000062729.11	Ppox-201	ENSMUST00000073120.10	Ppox.1	1	chr1	171276992	-	FALSE	FALSE	92	92	1	major	0.16
Ppp1ca	ENSMUSG00000040385.7	Ppp1ca-201	ENSMUST00000046094.5	Ppp1ca.1	1	chr19	4195420	+	FALSE	FALSE	102	102	1	major	0.619
Ppp1cb	ENSMUSG00000014956.15	Ppp1cb-206	ENSMUST00000202078.1	Ppp1cb.1	1	chr5	32491039	+	FALSE	FALSE	42	0	0	minor	0.887097
Ppp1cb	ENSMUSG00000014956.15	Ppp1cb-201-UTR-4230	ENSMUST00000015100.14-UTR-4230	Ppp1cb.2	2	chr5	32491293	+	TRUE	TRUE	42	37	0.880952	major	1
Ppp1cb	ENSMUSG00000014956.15	Ppp1cb-201-UTR-1812	ENSMUST00000015100.14-UTR-1812	Ppp1cb.3	3	chr5	32493711	+	TRUE	TRUE	42	12	0.285714	major	0.791
Ppp1cb	ENSMUSG00000014956.15	Ppp1cb-201-UTR-25	ENSMUST00000015100.14-UTR-25	Ppp1cb.4	4	chr5	32495498	+	TRUE	TRUE	42	1	0.0238095	minor	0.328
Ppp1cb	ENSMUSG00000014956.15	Ppp1cb-201	ENSMUST00000015100.14	Ppp1cb.5	5	chr5	32495523	+	TRUE	FALSE	42	0	0	minor	0.332
Ppp1cc	ENSMUSG00000004455.16	Ppp1cc-202-UTR-725	ENSMUST00000102528.10-UTR-725	Ppp1cc.1	1	chr5	122174548	+	TRUE	TRUE	104	8	0.0769231	minor	0.951
Ppp1cc	ENSMUSG00000004455.16	Ppp1cc-202-UTR-534	ENSMUST00000102528.10-UTR-534	Ppp1cc.2	2	chr5	122174739	+	TRUE	TRUE	104	84	0.807692	major	0.9
Ppp1cc	ENSMUSG00000004455.16	Ppp1cc-210	ENSMUST00000197730.1	Ppp1cc.3	3	chr5	122175096	+	FALSE	FALSE	104	0	0	minor	1
Ppp1cc	ENSMUSG00000004455.16	Ppp1cc-202	ENSMUST00000102528.10	Ppp1cc.4	4	chr5	122175273	+	FALSE	FALSE	104	104	1	major	0.682
Ppp1cc	ENSMUSG00000004455.16	Ppp1cc-201	ENSMUST00000086294.10	Ppp1cc.5	5	chr5	122175273	+	FALSE	FALSE	104	104	1	major	0.682
Ppp1r10	ENSMUSG00000039220.16	Ppp1r10-201	ENSMUST00000087210.6	Ppp1r10.1	1	chr17	35932281	+	FALSE	FALSE	86	86	1	major	0.534
Ppp1r10	ENSMUSG00000039220.16	Ppp1r10-202	ENSMUST00000087211.8	Ppp1r10.2	2	chr17	35932283	+	FALSE	FALSE	86	84	0.976744	major	0.514
Ppp1r11	ENSMUSG00000036398.13	Ppp1r11-203	ENSMUST00000174711.7	Ppp1r11.1	1	chr17	36949290	-	FALSE	FALSE	104	104	1	major	0.667
Ppp1r11	ENSMUSG00000036398.13	Ppp1r11-201	ENSMUST00000040402.13	Ppp1r11.2	2	chr17	36948356	-	FALSE	FALSE	104	63	0.605769	major	0.825
Ppp1r12a	ENSMUSG00000019907.10	Ppp1r12a-205	ENSMUST00000219263.1	Ppp1r12a.1	1	chr10	108277351	+	TRUE	FALSE	66	0	0	minor	0.869
Ppp1r12a	ENSMUSG00000019907.10	Ppp1r12a-201	ENSMUST00000070663.5	Ppp1r12a.2	2	chr10	108277575	+	TRUE	FALSE	66	5	0.0757576	minor	0.999
Ppp1r12a	ENSMUSG00000019907.10	Ppp1r12a-208-UTR-1231	ENSMUST00000219759.1-UTR-1231	Ppp1r12a.3	3	chr10	108278753	+	TRUE	TRUE	66	3	0.0454545	minor	1
Ppp1r12a	ENSMUSG00000019907.10	Ppp1r12a-208-UTR-1162	ENSMUST00000219759.1-UTR-1162	Ppp1r12a.4	4	chr10	108278822	+	TRUE	TRUE	66	27	0.409091	major	1
Ppp1r12a	ENSMUSG00000019907.10	Ppp1r12a-208-UTR-598	ENSMUST00000219759.1-UTR-598	Ppp1r12a.5	5	chr10	108279386	+	TRUE	TRUE	66	64	0.969697	major	1
Ppp1r12a	ENSMUSG00000019907.10	Ppp1r12a-208-UTR-341	ENSMUST00000219759.1-UTR-341	Ppp1r12a.6	6	chr10	108279643	+	TRUE	TRUE	66	45	0.681818	major	0.888
Ppp1r12a	ENSMUSG00000019907.10	Ppp1r12a-208-UTR-223	ENSMUST00000219759.1-UTR-223	Ppp1r12a.7	7	chr10	108279761	+	TRUE	TRUE	66	15	0.227273	major	0.135
Ppp1r12a	ENSMUSG00000019907.10	Ppp1r12a-208	ENSMUST00000219759.1	Ppp1r12a.8	8	chr10	108279984	+	TRUE	FALSE	66	1	0.0151515	minor	0.034
Ppp1r12b	ENSMUSG00000073557.12	Ppp1r12b-203	ENSMUST00000112163.1	Ppp1r12b.1	1	chr1	134947943	-	TRUE	FALSE	27	0	0	minor	0.311
Ppp1r12b	ENSMUSG00000073557.12	Ppp1r12b-202	ENSMUST00000086444.5	Ppp1r12b.2	2	chr1	134765943	-	TRUE	FALSE	27	0	0	minor	0.942
Ppp1r12b	ENSMUSG00000073557.12	Ppp1r12b-211	ENSMUST00000238280.1	Ppp1r12b.3	3	chr1	134760097	-	FALSE	FALSE	27	0	0	minor	0.164
Ppp1r12b	ENSMUSG00000073557.12	Ppp1r12b-209	ENSMUST00000168381.7	Ppp1r12b.4	4	chr1	134759969	-	FALSE	FALSE	27	0	0	minor	0.002
Ppp1r12b	ENSMUSG00000073557.12	Ppp1r12b-201	ENSMUST00000045665.12	Ppp1r12b.5	5	chr1	134754658	-	FALSE	FALSE	27	27	1	major	0.451
Ppp1r12c	ENSMUSG00000019254.16	Ppp1r12c-201	ENSMUST00000013886.8	Ppp1r12c.1	1	chr7	4481520	-	FALSE	FALSE	93	93	1	major	0.491
Ppp1r13b	ENSMUSG00000021285.15	Ppp1r13b-203	ENSMUST00000220486.1	Ppp1r13b.1	1	chr12	111828894	-	FALSE	FALSE	36	0	0	minor	0
Ppp1r13b	ENSMUSG00000021285.15	Ppp1r13b-201	ENSMUST00000054815.14	Ppp1r13b.2	2	chr12	111828457	-	FALSE	FALSE	36	36	1	major	0.13
Ppp1r13l	ENSMUSG00000040734.14	Ppp1r13l-201	ENSMUST00000047621.13	Ppp1r13l.1	1	chr7	19378533	+	FALSE	FALSE	24	24	1	major	0.302
Ppp1r14a	ENSMUSG00000037166.5	Ppp1r14a-202	ENSMUST00000207714.1	Ppp1r14a.1	1	chr7	29292942	+	TRUE	FALSE	58	0	0	minor	0
Ppp1r14a	ENSMUSG00000037166.5	Ppp1r14a-201-UTR-411	ENSMUST00000048187.5-UTR-411	Ppp1r14a.2	2	chr7	29293390	+	FALSE	TRUE	58	58	1	major	0.35
Ppp1r14a	ENSMUSG00000037166.5	Ppp1r14a-201	ENSMUST00000048187.5	Ppp1r14a.3	3	chr7	29293801	+	FALSE	FALSE	58	3	0.0517241	minor	0
Ppp1r14a	ENSMUSG00000037166.5	Ppp1r14a-201-UTR+3150	ENSMUST00000048187.5-UTR+3150	Ppp1r14a.4	4	chr7	29296951	+	FALSE	TRUE	58	1	0.0172414	minor
Ppp1r14b	ENSMUSG00000056612.7	Ppp1r14b-203	ENSMUST00000236218.1	Ppp1r14b.1	1	chr19	6977109	+	FALSE	FALSE	101	0	0	minor
Ppp1r14b	ENSMUSG00000056612.7	Ppp1r14b-205	ENSMUST00000237235.1	Ppp1r14b.2	2	chr19	6977249	+	FALSE	FALSE	101	85	0.841584	major	1
Ppp1r14b	ENSMUSG00000056612.7	Ppp1r14b-204	ENSMUST00000237084.1	Ppp1r14b.3	3	chr19	6977250	+	FALSE	FALSE	101	85	0.841584	major	1
Ppp1r14b	ENSMUSG00000056612.7	Ppp1r14b-201	ENSMUST00000070850.7	Ppp1r14b.4	4	chr19	6977324	+	FALSE	FALSE	101	101	1	major	0.542
Ppp1r14bl	ENSMUSG00000073730.2	Ppp1r14bl-201-UTR-163	ENSMUST00000073179.5-UTR-163	Ppp1r14bl.1	1	chr1	23100636	-	FALSE	TRUE	4	4	1	major	0.006
Ppp1r14bl	ENSMUSG00000073730.2	Ppp1r14bl-201-UTR-31	ENSMUST00000073179.5-UTR-31	Ppp1r14bl.2	2	chr1	23100504	-	FALSE	TRUE	4	4	1	major	0.006
Ppp1r14bl	ENSMUSG00000073730.2	Ppp1r14bl-201	ENSMUST00000073179.5	Ppp1r14bl.3	3	chr1	23100473	-	FALSE	FALSE	4	4	1	major	0.006
Ppp1r14c	ENSMUSG00000040653.6	Ppp1r14c-201-UTR-1401	ENSMUST00000043374.6-UTR-1401	Ppp1r14c.1	1	chr10	3463574	+	FALSE	TRUE	19	1	0.0526316	minor	0.751
Ppp1r14c	ENSMUSG00000040653.6	Ppp1r14c-202-UTR-1401	ENSMUST00000217573.1-UTR-1401	Ppp1r14c.2	2	chr10	3463574	+	FALSE	TRUE	19	1	0.0526316	minor	0.751
Ppp1r14c	ENSMUSG00000040653.6	Ppp1r14c-201	ENSMUST00000043374.6	Ppp1r14c.3	3	chr10	3464975	+	FALSE	FALSE	19	19	1	major	0.508
Ppp1r14d	ENSMUSG00000027317.8	Ppp1r14d-202	ENSMUST00000110820.2	Ppp1r14d.1	1	chr2	119218140	-	FALSE	FALSE	6	0	0	minor	0.312
Ppp1r14d	ENSMUSG00000027317.8	Ppp1r14d-201	ENSMUST00000076084.5	Ppp1r14d.2	2	chr2	119218119	-	FALSE	FALSE	6	6	1	major	0.27
Ppp1r15a	ENSMUSG00000040435.12	Ppp1r15a-202-UTR-29	ENSMUST00000167273.1-UTR-29	Ppp1r15a.1	1	chr7	45522951	-	FALSE	TRUE	95	20	0.210526	major	0.13913
Ppp1r15a	ENSMUSG00000040435.12	Ppp1r15a-202	ENSMUST00000167273.1	Ppp1r15a.2	2	chr7	45522922	-	FALSE	FALSE	95	94	0.989474	major	0.12
Ppp1r15a	ENSMUSG00000040435.12	Ppp1r15a-201	ENSMUST00000042105.10	Ppp1r15a.3	3	chr7	45522917	-	FALSE	FALSE	95	94	0.989474	major	0.11
Ppp1r15a	ENSMUSG00000040435.12	Ppp1r15a-203	ENSMUST00000211212.1	Ppp1r15a.4	4	chr7	45522916	-	FALSE	FALSE	95	94	0.989474	major	0.11
Ppp1r15b	ENSMUSG00000046062.5	Ppp1r15b-201-UTR-2789	ENSMUST00000052529.3-UTR-2789	Ppp1r15b.1	1	chr1	133136994	+	FALSE	TRUE	78	26	0.333333	major	0.322
Ppp1r15b	ENSMUSG00000046062.5	Ppp1r15b-201-UTR-1337	ENSMUST00000052529.3-UTR-1337	Ppp1r15b.2	2	chr1	133138446	+	FALSE	TRUE	78	12	0.153846	major	0.274
Ppp1r15b	ENSMUSG00000046062.5	Ppp1r15b-201	ENSMUST00000052529.3	Ppp1r15b.3	3	chr1	133139783	+	FALSE	FALSE	78	72	0.923077	major	0.59
Ppp1r16a	ENSMUSG00000033819.16	Ppp1r16a-201	ENSMUST00000037551.14	Ppp1r16a.1	1	chr15	76694919	+	FALSE	FALSE	87	87	1	major	0.201
Ppp1r16b	ENSMUSG00000037754.13	Ppp1r16b-201-UTR-1610	ENSMUST00000045503.10-UTR-1610	Ppp1r16b.1	1	chr2	158764724	+	FALSE	TRUE	14	2	0.142857	major	0.185
Ppp1r16b	ENSMUSG00000037754.13	Ppp1r16b-201-UTR-181	ENSMUST00000045503.10-UTR-181	Ppp1r16b.2	2	chr2	158766153	+	FALSE	TRUE	14	3	0.214286	major	0.816
Ppp1r16b	ENSMUSG00000037754.13	Ppp1r16b-201	ENSMUST00000045503.10	Ppp1r16b.3	3	chr2	158766334	+	FALSE	FALSE	14	14	1	major	0.721
Ppp1r17	ENSMUSG00000002930.6	Ppp1r17-201	ENSMUST00000052827.5	Ppp1r17.1	1	chr6	56032689	+	FALSE	FALSE	4	4	1	major	0.186
Ppp1r18	ENSMUSG00000034595.17	Ppp1r18-204-UTR-42	ENSMUST00000144382.7-UTR-42	Ppp1r18.1	1	chr17	35875450	+	FALSE	TRUE	85	1	0.0117647	minor	0.286
Ppp1r18	ENSMUSG00000034595.17	Ppp1r18-204	ENSMUST00000144382.7	Ppp1r18.2	2	chr17	35875492	+	FALSE	FALSE	85	0	0	minor	0.157
Ppp1r18	ENSMUSG00000034595.17	Ppp1r18-201	ENSMUST00000113814.10	Ppp1r18.3	3	chr17	35875587	+	FALSE	FALSE	85	83	0.976471	major	0.289
Ppp1r18	ENSMUSG00000034595.17	Ppp1r18-203	ENSMUST00000127442.7	Ppp1r18.4	4	chr17	35875591	+	FALSE	FALSE	85	83	0.976471	major	0.298
Ppp1r18	ENSMUSG00000034595.17	Ppp1r18-206	ENSMUST00000190496.1	Ppp1r18.5	5	chr17	35875594	+	FALSE	FALSE	85	83	0.976471	major	0.326
Ppp1r18	ENSMUSG00000034595.17	Ppp1r18-202	ENSMUST00000122899.7	Ppp1r18.6	6	chr17	35875596	+	FALSE	FALSE	85	83	0.976471	major	0.346
Ppp1r18	ENSMUSG00000034595.17	Ppp1r18-202-UTR+219	ENSMUST00000122899.7-UTR+219	Ppp1r18.7	7	chr17	35875815	+	FALSE	TRUE	85	3	0.0352941	minor	0.37
Ppp1r18	ENSMUSG00000034595.17	Ppp1r18-202-UTR+2176	ENSMUST00000122899.7-UTR+2176	Ppp1r18.8	8	chr17	35877772	+	FALSE	TRUE	85	1	0.0117647	minor
Ppp1r1a	ENSMUSG00000022490.7	Ppp1r1a-201-UTR-560	ENSMUST00000023133.7-UTR-560	Ppp1r1a.1	1	chr15	103530839	-	FALSE	TRUE	36	36	1	major	0.69
Ppp1r1a	ENSMUSG00000022490.7	Ppp1r1a-201-UTR-63	ENSMUST00000023133.7-UTR-63	Ppp1r1a.2	2	chr15	103530342	-	FALSE	TRUE	36	2	0.0555556	minor	0.004
Ppp1r1a	ENSMUSG00000022490.7	Ppp1r1a-201	ENSMUST00000023133.7	Ppp1r1a.3	3	chr15	103530279	-	FALSE	FALSE	36	11	0.305556	major	0.003
Ppp1r1b	ENSMUSG00000061718.12	Ppp1r1b-204	ENSMUST00000137634.1	Ppp1r1b.1	1	chr11	98357794	+	FALSE	FALSE	17	17	1	major	0.458
Ppp1r1b	ENSMUSG00000061718.12	Ppp1r1b-201	ENSMUST00000078694.12	Ppp1r1b.2	2	chr11	98357796	+	FALSE	FALSE	17	17	1	major	0.445
Ppp1r1c	ENSMUSG00000034683.12	Ppp1r1c-201	ENSMUST00000040863.10	Ppp1r1c.1	1	chr2	79808536	+	TRUE	FALSE	0	0			0.235
Ppp1r1c	ENSMUSG00000034683.12	Ppp1r1c-202	ENSMUST00000090760.8	Ppp1r1c.2	2	chr2	79810313	+	TRUE	FALSE	0	0			0.086
Ppp1r1c	ENSMUSG00000034683.12	Ppp1r1c-203	ENSMUST00000111780.2	Ppp1r1c.3	3	chr2	79815593	+	FALSE	FALSE	0	0			0.011
Ppp1r2	ENSMUSG00000047714.14	Ppp1r2-202-UTR-203	ENSMUST00000115233.1-UTR-203	Ppp1r2.1	1	chr16	31258178	-	TRUE	TRUE	103	1	0.00970874	minor	0.159
Ppp1r2	ENSMUSG00000047714.14	Ppp1r2-202-UTR-79	ENSMUST00000115233.1-UTR-79	Ppp1r2.2	2	chr16	31258054	-	TRUE	TRUE	103	97	0.941748	major	0.618
Ppp1r2	ENSMUSG00000047714.14	Ppp1r2-202	ENSMUST00000115233.1	Ppp1r2.3	3	chr16	31257975	-	TRUE	FALSE	103	3	0.0291262	minor	0.563
Ppp1r2	ENSMUSG00000047714.14	Ppp1r2-201-UTR-3097	ENSMUST00000060188.13-UTR-3097	Ppp1r2.4	4	chr16	31254634	-	FALSE	TRUE	103	32	0.31068	major	0.875
Ppp1r2	ENSMUSG00000047714.14	Ppp1r2-201-UTR-2830	ENSMUST00000060188.13-UTR-2830	Ppp1r2.5	5	chr16	31254367	-	FALSE	TRUE	103	10	0.0970874	minor	0.761
Ppp1r2	ENSMUSG00000047714.14	Ppp1r2-201-UTR-2777	ENSMUST00000060188.13-UTR-2777	Ppp1r2.6	6	chr16	31254314	-	FALSE	TRUE	103	1	0.00970874	minor	0.386
Ppp1r2	ENSMUSG00000047714.14	Ppp1r2-201-UTR-2566	ENSMUST00000060188.13-UTR-2566	Ppp1r2.7	7	chr16	31254103	-	FALSE	TRUE	103	90	0.873786	major	0.434
Ppp1r2	ENSMUSG00000047714.14	Ppp1r2-201-UTR-2499	ENSMUST00000060188.13-UTR-2499	Ppp1r2.8	8	chr16	31254036	-	FALSE	TRUE	103	90	0.873786	major	0.525
Ppp1r2	ENSMUSG00000047714.14	Ppp1r2-201-UTR-1692	ENSMUST00000060188.13-UTR-1692	Ppp1r2.9	9	chr16	31253229	-	FALSE	TRUE	103	90	0.873786	major	0.534
Ppp1r2	ENSMUSG00000047714.14	Ppp1r2-201-UTR-1469	ENSMUST00000060188.13-UTR-1469	Ppp1r2.10	10	chr16	31253006	-	FALSE	TRUE	103	6	0.0582524	minor	0.116
Ppp1r2	ENSMUSG00000047714.14	Ppp1r2-201	ENSMUST00000060188.13	Ppp1r2.11	11	chr16	31251537	-	FALSE	FALSE	103	14	0.135922	major	0.258
Ppp1r21	ENSMUSG00000034709.8	Ppp1r21-201-UTR-263	ENSMUST00000038551.7-UTR-263	Ppp1r21.1	1	chr17	88588104	+	FALSE	TRUE	72	19	0.263889	major	0.921
Ppp1r21	ENSMUSG00000034709.8	Ppp1r21-201	ENSMUST00000038551.7	Ppp1r21.2	2	chr17	88588367	+	FALSE	FALSE	72	69	0.958333	major	0.742
Ppp1r26	ENSMUSG00000035829.13	Ppp1r26-205	ENSMUST00000189694.1	Ppp1r26.1	1	chr2	28455505	+	FALSE	FALSE	8	8	1	major	0.102
Ppp1r26	ENSMUSG00000035829.13	Ppp1r26-201	ENSMUST00000040324.13	Ppp1r26.2	2	chr2	28455508	+	FALSE	FALSE	8	8	1	major	0.096
Ppp1r27	ENSMUSG00000025129.2	Ppp1r27-201	ENSMUST00000026121.2	Ppp1r27.1	1	chr11	120549979	-	FALSE	FALSE	6	6	1	major	0.307
Ppp1r32	ENSMUSG00000035179.4	Ppp1r32-202	ENSMUST00000235392.1	Ppp1r32.1	1	chr19	10474240	-	FALSE	FALSE	6	6	1	major	0.204
Ppp1r32	ENSMUSG00000035179.4	Ppp1r32-201	ENSMUST00000038842.4	Ppp1r32.2	2	chr19	10474239	-	FALSE	FALSE	6	6	1	major	0.204
Ppp1r32	ENSMUSG00000035179.4	Ppp1r32-204	ENSMUST00000237522.1	Ppp1r32.3	3	chr19	10474235	-	FALSE	FALSE	6	6	1	major	0.204
Ppp1r35	ENSMUSG00000029725.10	Ppp1r35-204	ENSMUST00000198929.1	Ppp1r35.1	1	chr5	137780106	+	FALSE	FALSE	95	95	1	major	0.416
Ppp1r35	ENSMUSG00000029725.10	Ppp1r35-201	ENSMUST00000031739.5	Ppp1r35.2	2	chr5	137780110	+	FALSE	FALSE	95	95	1	major	0.395
Ppp1r36	ENSMUSG00000052221.8	Ppp1r36-204	ENSMUST00000220187.1	Ppp1r36.1	1	chr12	76432221	+	TRUE	FALSE	18	5	0.277778	major	0.314433
Ppp1r36	ENSMUSG00000052221.8	Ppp1r36-201	ENSMUST00000063977.8	Ppp1r36.2	2	chr12	76439492	+	FALSE	FALSE	18	16	0.888889	major	0.209
Ppp1r36	ENSMUSG00000052221.8	Ppp1r36-201-UTR+4438	ENSMUST00000063977.8-UTR+4438	Ppp1r36.3	3	chr12	76443930	+	FALSE	TRUE	18	1	0.0555556	minor
Ppp1r37	ENSMUSG00000051403.9	Ppp1r37-201	ENSMUST00000058444.9	Ppp1r37.1	1	chr7	19530800	-	FALSE	FALSE	51	51	1	major	0.455
Ppp1r3a	ENSMUSG00000042717.5	Ppp1r3a-201	ENSMUST00000045096.5	Ppp1r3a.1	1	chr6	14713977	-	FALSE	FALSE	1	0	0	minor	0.04
Ppp1r3a	ENSMUSG00000042717.5	Ppp1r3a-201-UTR+155	ENSMUST00000045096.5-UTR+155	Ppp1r3a.2	2	chr6	14713822	-	FALSE	TRUE	1	1	1	major	0
Ppp1r3b	ENSMUSG00000046794.9	Ppp1r3b-202-UTR-2211	ENSMUST00000210337.1-UTR-2211	Ppp1r3b.1	1	chr8	35385918	+	FALSE	TRUE	15	1	0.0666667	minor	0.322
Ppp1r3b	ENSMUSG00000046794.9	Ppp1r3b-202-UTR-682	ENSMUST00000210337.1-UTR-682	Ppp1r3b.2	2	chr8	35387447	+	FALSE	TRUE	15	1	0.0666667	minor	0.284
Ppp1r3b	ENSMUSG00000046794.9	Ppp1r3b-202	ENSMUST00000210337.1	Ppp1r3b.3	3	chr8	35388129	+	FALSE	FALSE	15	14	0.933333	major	0.383
Ppp1r3b	ENSMUSG00000046794.9	Ppp1r3b-204	ENSMUST00000211648.1	Ppp1r3b.4	4	chr8	35388134	+	FALSE	FALSE	15	15	1	major	0.374
Ppp1r3b	ENSMUSG00000046794.9	Ppp1r3b-201	ENSMUST00000070481.7	Ppp1r3b.5	5	chr8	35388139	+	FALSE	FALSE	15	14	0.933333	major	0.362
Ppp1r3c	ENSMUSG00000067279.3	Ppp1r3c-201	ENSMUST00000087321.3	Ppp1r3c.1	1	chr19	36731731	-	FALSE	FALSE	19	19	1	major	0.636
Ppp1r3d	ENSMUSG00000049999.4	Ppp1r3d-201	ENSMUST00000058678.4	Ppp1r3d.1	1	chr2	178411206	-	FALSE	FALSE	7	7	1	major	0.363
Ppp1r3e	ENSMUSG00000072494.7	Ppp1r3e-201	ENSMUST00000168622.1	Ppp1r3e.1	1	chr14	54875597	-	TRUE	FALSE	8	0	0	minor	0.035
Ppp1r3e	ENSMUSG00000072494.7	Ppp1r3e-202	ENSMUST00000177403.1	Ppp1r3e.2	2	chr14	54872681	-	FALSE	FALSE	8	8	1	major
Ppp1r3f	ENSMUSG00000039556.16	Ppp1r3f-201	ENSMUST00000115742.8	Ppp1r3f.1	1	chrX	7558952	-	FALSE	FALSE	3	3	1	major	0.042
Ppp1r3f	ENSMUSG00000039556.16	Ppp1r3f-205	ENSMUST00000150787.7	Ppp1r3f.2	2	chrX	7557296	-	FALSE	FALSE	3	0	0	minor	0.015
Ppp1r3g	ENSMUSG00000050423.11	Ppp1r3g-201-UTR-190	ENSMUST00000132661.1-UTR-190	Ppp1r3g.1	1	chr13	35970198	+	FALSE	TRUE	5	5	1	major	0.074
Ppp1r3g	ENSMUSG00000050423.11	Ppp1r3g-201	ENSMUST00000132661.1	Ppp1r3g.2	2	chr13	35970388	+	FALSE	FALSE	5	1	0.2	major	0.004
Ppp1r42	ENSMUSG00000025916.10	Ppp1r42-201	ENSMUST00000027049.9	Ppp1r42.1	1	chr1	9968624	-	FALSE	FALSE	12	12	1	major	0.259
Ppp1r42	ENSMUSG00000025916.10	Ppp1r42-204	ENSMUST00000147000.8	Ppp1r42.2	2	chr1	9968624	-	FALSE	FALSE	12	12	1	major	0.259
Ppp1r7	ENSMUSG00000026275.13	Ppp1r7-201-UTR-8225	ENSMUST00000027494.10-UTR-8225	Ppp1r7.1	1	chr1	93365264	+	FALSE	TRUE	103	101	0.980583	major	0.09
Ppp1r7	ENSMUSG00000026275.13	Ppp1r7-201-UTR-8164	ENSMUST00000027494.10-UTR-8164	Ppp1r7.2	2	chr1	93365325	+	FALSE	TRUE	103	1	0.00970874	minor	0
Ppp1r7	ENSMUSG00000026275.13	Ppp1r7-201-UTR-5881	ENSMUST00000027494.10-UTR-5881	Ppp1r7.3	3	chr1	93367608	+	FALSE	TRUE	103	21	0.203883	major	0.564
Ppp1r7	ENSMUSG00000026275.13	Ppp1r7-201	ENSMUST00000027494.10	Ppp1r7.4	4	chr1	93373489	+	FALSE	FALSE	103	0	0	minor	0.333
Ppp1r8	ENSMUSG00000028882.13	Ppp1r8-202	ENSMUST00000105919.1	Ppp1r8.1	1	chr4	132827827	-	FALSE	FALSE	101	0	0	minor	0.882895
Ppp1r8	ENSMUSG00000028882.13	Ppp1r8-201	ENSMUST00000030702.13	Ppp1r8.2	2	chr4	132826929	-	FALSE	FALSE	101	101	1	major	0.511
Ppp1r9a	ENSMUSG00000032827.15	Ppp1r9a-206	ENSMUST00000175962.1	Ppp1r9a.1	1	chr6	5009767	+	TRUE	FALSE	28	0	0	minor	0.046
Ppp1r9a	ENSMUSG00000032827.15	Ppp1r9a-204	ENSMUST00000168998.8	Ppp1r9a.2	2	chr6	5078491	+	TRUE	FALSE	28	0	0	minor	0.293
Ppp1r9a	ENSMUSG00000032827.15	Ppp1r9a-212	ENSMUST00000177456.7	Ppp1r9a.3	3	chr6	5159817	+	FALSE	FALSE	28	0	0	minor	0.043
Ppp1r9a	ENSMUSG00000032827.15	Ppp1r9a-201-UTR-3690	ENSMUST00000035813.8-UTR-3690	Ppp1r9a.4	4	chr6	5161971	+	FALSE	TRUE	28	1	0.0357143	minor	0.713
Ppp1r9a	ENSMUSG00000032827.15	Ppp1r9a-201-UTR-652	ENSMUST00000035813.8-UTR-652	Ppp1r9a.5	5	chr6	5165009	+	FALSE	TRUE	28	28	1	major	0.301
Ppp1r9a	ENSMUSG00000032827.15	Ppp1r9a-201	ENSMUST00000035813.8	Ppp1r9a.6	6	chr6	5165661	+	FALSE	FALSE	28	14	0.5	major	0.753
Ppp1r9b	ENSMUSG00000038976.12	Ppp1r9b-201-UTR-280	ENSMUST00000038696.11-UTR-280	Ppp1r9b.1	1	chr11	95006619	+	FALSE	TRUE	81	20	0.246914	major	0.356
Ppp1r9b	ENSMUSG00000038976.12	Ppp1r9b-201-UTR-62	ENSMUST00000038696.11-UTR-62	Ppp1r9b.2	2	chr11	95006837	+	FALSE	TRUE	81	2	0.0246914	minor	0.927
Ppp1r9b	ENSMUSG00000038976.12	Ppp1r9b-201	ENSMUST00000038696.11	Ppp1r9b.3	3	chr11	95006899	+	FALSE	FALSE	81	80	0.987654	major	0.655
Ppp2ca	ENSMUSG00000020349.4	Ppp2ca-201-UTR-5393	ENSMUST00000020608.2-UTR-5393	Ppp2ca.1	1	chr11	52122385	+	FALSE	TRUE	98	3	0.0306122	minor	0.993
Ppp2ca	ENSMUSG00000020349.4	Ppp2ca-201-UTR-5168	ENSMUST00000020608.2-UTR-5168	Ppp2ca.2	2	chr11	52122610	+	FALSE	TRUE	98	97	0.989796	major	0.997
Ppp2ca	ENSMUSG00000020349.4	Ppp2ca-201-UTR-5042	ENSMUST00000020608.2-UTR-5042	Ppp2ca.3	3	chr11	52122736	+	FALSE	TRUE	98	94	0.959184	major	0.689
Ppp2ca	ENSMUSG00000020349.4	Ppp2ca-201-UTR-4388	ENSMUST00000020608.2-UTR-4388	Ppp2ca.4	4	chr11	52123390	+	FALSE	TRUE	98	21	0.214286	major	0.593
Ppp2ca	ENSMUSG00000020349.4	Ppp2ca-201	ENSMUST00000020608.2	Ppp2ca.5	5	chr11	52127778	+	FALSE	FALSE	98	7	0.0714286	minor	0.123
Ppp2cb	ENSMUSG00000009630.10	Ppp2cb-201-UTR-172	ENSMUST00000009774.10-UTR-172	Ppp2cb.1	1	chr8	33619269	+	FALSE	TRUE	92	3	0.0326087	minor	0.761
Ppp2cb	ENSMUSG00000009630.10	Ppp2cb-201-UTR-102	ENSMUST00000009774.10-UTR-102	Ppp2cb.2	2	chr8	33619339	+	FALSE	TRUE	92	42	0.456522	major	0.88
Ppp2cb	ENSMUSG00000009630.10	Ppp2cb-201	ENSMUST00000009774.10	Ppp2cb.3	3	chr8	33619441	+	FALSE	FALSE	92	0	0	minor	0.763
Ppp2cb	ENSMUSG00000009630.10	Ppp2cb-201-UTR+354	ENSMUST00000009774.10-UTR+354	Ppp2cb.4	4	chr8	33619795	+	FALSE	TRUE	92	91	0.98913	major	0.636
Ppp2cb	ENSMUSG00000009630.10	Ppp2cb-201-UTR+411	ENSMUST00000009774.10-UTR+411	Ppp2cb.5	5	chr8	33619852	+	FALSE	TRUE	92	1	0.0108696	minor	0.078
Ppp2r1a	ENSMUSG00000007564.15	Ppp2r1a-201	ENSMUST00000007708.13	Ppp2r1a.1	1	chr17	20965916	+	FALSE	FALSE	99	99	1	major	0.34
Ppp2r1b	ENSMUSG00000032058.14	Ppp2r1b-205	ENSMUST00000175640.7	Ppp2r1b.1	1	chr9	50879934	+	TRUE	FALSE	92	0	0	minor	0.964
Ppp2r1b	ENSMUSG00000032058.14	Ppp2r1b-206	ENSMUST00000175645.7	Ppp2r1b.2	2	chr9	50880087	+	TRUE	FALSE	92	0	0	minor	0.438
Ppp2r1b	ENSMUSG00000032058.14	Ppp2r1b-202-UTR-1102	ENSMUST00000114437.8-UTR-1102	Ppp2r1b.3	3	chr9	50880329	+	TRUE	TRUE	92	1	0.0108696	minor	0.537
Ppp2r1b	ENSMUSG00000032058.14	Ppp2r1b-202-UTR-194	ENSMUST00000114437.8-UTR-194	Ppp2r1b.4	4	chr9	50881237	+	TRUE	TRUE	92	90	0.978261	major	0.108
Ppp2r1b	ENSMUSG00000032058.14	Ppp2r1b-202	ENSMUST00000114437.8	Ppp2r1b.5	5	chr9	50881431	+	TRUE	FALSE	92	0	0	minor	0.07
Ppp2r1b	ENSMUSG00000032058.14	Ppp2r1b-204	ENSMUST00000174628.7	Ppp2r1b.6	6	chr9	50892797	+	FALSE	FALSE	92	4	0.0434783	minor	0.79798
Ppp2r1b	ENSMUSG00000032058.14	Ppp2r1b-211	ENSMUST00000176798.7	Ppp2r1b.7	7	chr9	50892797	+	FALSE	FALSE	92	4	0.0434783	minor	0.79798
Ppp2r1b	ENSMUSG00000032058.14	Ppp2r1b-209	ENSMUST00000176349.7	Ppp2r1b.8	8	chr9	50892804	+	FALSE	FALSE	92	4	0.0434783	minor	0.816
Ppp2r1b	ENSMUSG00000032058.14	Ppp2r1b-201	ENSMUST00000034560.13	Ppp2r1b.9	9	chr9	50894229	+	FALSE	FALSE	92	0	0	minor	0.613
Ppp2r2a	ENSMUSG00000022052.9	Ppp2r2a-201-UTR-1888	ENSMUST00000089230.6-UTR-1888	Ppp2r2a.1	1	chr14	67015944	-	TRUE	TRUE	102	94	0.921569	major	0.967
Ppp2r2a	ENSMUSG00000022052.9	Ppp2r2a-201-UTR-1656	ENSMUST00000089230.6-UTR-1656	Ppp2r2a.2	2	chr14	67015712	-	TRUE	TRUE	102	102	1	major	1
Ppp2r2a	ENSMUSG00000022052.9	Ppp2r2a-204	ENSMUST00000225380.1	Ppp2r2a.3	3	chr14	67014674	-	FALSE	FALSE	102	36	0.352941	major	0.954
Ppp2r2a	ENSMUSG00000022052.9	Ppp2r2a-201	ENSMUST00000089230.6	Ppp2r2a.4	4	chr14	67014056	-	FALSE	FALSE	102	0	0	minor	0.174
Ppp2r2b	ENSMUSG00000024500.20	Ppp2r2b-208	ENSMUST00000239360.1	Ppp2r2b.1	1	chr18	42645728	-	TRUE	FALSE	22	0	0	minor	1
Ppp2r2b	ENSMUSG00000024500.20	Ppp2r2b-203-UTR-371	ENSMUST00000120632.1-UTR-371	Ppp2r2b.2	2	chr18	42645665	-	TRUE	TRUE	22	3	0.136364	major	0.996
Ppp2r2b	ENSMUSG00000024500.20	Ppp2r2b-203-UTR-308	ENSMUST00000120632.1-UTR-308	Ppp2r2b.3	3	chr18	42645602	-	TRUE	TRUE	22	3	0.136364	major	0.858
Ppp2r2b	ENSMUSG00000024500.20	Ppp2r2b-203	ENSMUST00000120632.1	Ppp2r2b.4	4	chr18	42645294	-	TRUE	FALSE	22	20	0.909091	major	0.772
Ppp2r2b	ENSMUSG00000024500.20	Ppp2r2b-201	ENSMUST00000025377.13	Ppp2r2b.5	5	chr18	42645269	-	TRUE	FALSE	22	0	0	minor	0.531
Ppp2r2c	ENSMUSG00000029120.10	Ppp2r2c-203	ENSMUST00000201156.1	Ppp2r2c.1	1	chr5	36931257	+	FALSE	FALSE	10	0	0	minor	0.103571
Ppp2r2c	ENSMUSG00000029120.10	Ppp2r2c-201-UTR-43	ENSMUST00000031003.10-UTR-43	Ppp2r2c.2	2	chr5	36955035	+	FALSE	TRUE	10	3	0.3	major	0.875
Ppp2r2c	ENSMUSG00000029120.10	Ppp2r2c-201	ENSMUST00000031003.10	Ppp2r2c.3	3	chr5	36955078	+	FALSE	FALSE	10	9	0.9	major	0.456
Ppp2r2d	ENSMUSG00000041769.13	Ppp2r2d-207-UTR-327	ENSMUST00000155672.7-UTR-327	Ppp2r2d.1	1	chr7	138882727	+	FALSE	TRUE	85	50	0.588235	major	0.625
Ppp2r2d	ENSMUSG00000041769.13	Ppp2r2d-207	ENSMUST00000155672.7	Ppp2r2d.2	2	chr7	138883054	+	FALSE	FALSE	85	78	0.917647	major	0.336
Ppp2r2d	ENSMUSG00000041769.13	Ppp2r2d-201	ENSMUST00000041097.12	Ppp2r2d.3	3	chr7	138883057	+	FALSE	FALSE	85	78	0.917647	major	0.325
Ppp2r3a	ENSMUSG00000043154.15	Ppp2r3a-201-UTR-1875	ENSMUST00000066773.8-UTR-1875	Ppp2r3a.1	1	chr9	101107161	-	FALSE	TRUE	16	1	0.0625	minor	0.299
Ppp2r3a	ENSMUSG00000043154.15	Ppp2r3a-201	ENSMUST00000066773.8	Ppp2r3a.2	2	chr9	101105286	-	FALSE	FALSE	16	16	1	major	0.36
Ppp2r3a	ENSMUSG00000043154.15	Ppp2r3a-202	ENSMUST00000075941.11	Ppp2r3a.3	3	chr9	101105084	-	FALSE	FALSE	16	0	0	minor	0.442
Ppp2r3c	ENSMUSG00000021022.9	Ppp2r3c-201-UTR-1824	ENSMUST00000021410.9-UTR-1824	Ppp2r3c.1	1	chr12	55280815	-	FALSE	TRUE	2	1	0.5	major	0.162
Ppp2r3c	ENSMUSG00000021022.9	Ppp2r3c-201-UTR-1736	ENSMUST00000021410.9-UTR-1736	Ppp2r3c.2	2	chr12	55280727	-	FALSE	TRUE	2	1	0.5	major	0.152
Ppp2r3c	ENSMUSG00000021022.9	Ppp2r3c-201	ENSMUST00000021410.9	Ppp2r3c.3	3	chr12	55278991	-	FALSE	FALSE	2	0	0	minor	0.234
Ppp2r3d	ENSMUSG00000093803.3	Ppp2r3d-208-UTR-2266	ENSMUST00000217354.1-UTR-2266	Ppp2r3d.1	1	chr9	124476608	-	TRUE	TRUE	85	85	1	major
Ppp2r3d	ENSMUSG00000093803.3	Ppp2r3d-208-UTR-1763	ENSMUST00000217354.1-UTR-1763	Ppp2r3d.2	2	chr9	124476105	-	TRUE	TRUE	85	5	0.0588235	minor
Ppp2r3d	ENSMUSG00000093803.3	Ppp2r3d-203	ENSMUST00000187126.2	Ppp2r3d.3	3	chr9	124475462	-	FALSE	FALSE	85	0	0	minor
Ppp2r3d	ENSMUSG00000093803.3	Ppp2r3d-208	ENSMUST00000217354.1	Ppp2r3d.4	4	chr9	124474342	-	FALSE	FALSE	85	8	0.0941176	minor
Ppp2r3d	ENSMUSG00000093803.3	Ppp2r3d-206	ENSMUST00000216394.1	Ppp2r3d.5	5	chr9	124441769	-	FALSE	FALSE	85	0	0	minor	0.0392157
Ppp2r3d	ENSMUSG00000093803.3	Ppp2r3d-202	ENSMUST00000180270.1	Ppp2r3d.6	6	chr9	124422622	-	FALSE	FALSE	85	0	0	minor
Ppp2r5a	ENSMUSG00000026626.11	Ppp2r5a-201-UTR-984	ENSMUST00000067976.8-UTR-984	Ppp2r5a.1	1	chr1	191352959	-	FALSE	TRUE	80	4	0.05	minor	0.635294
Ppp2r5a	ENSMUSG00000026626.11	Ppp2r5a-201	ENSMUST00000067976.8	Ppp2r5a.2	2	chr1	191351975	-	FALSE	FALSE	80	79	0.9875	major	0.626
Ppp2r5b	ENSMUSG00000024777.10	Ppp2r5b-201	ENSMUST00000025695.9	Ppp2r5b.1	1	chr19	6227765	-	FALSE	FALSE	66	66	1	major	0.629
Ppp2r5c	ENSMUSG00000017843.14	Ppp2r5c-206	ENSMUST00000222276.1	Ppp2r5c.1	1	chr12	110450999	+	TRUE	FALSE	76	8	0.105263	major	0.342
Ppp2r5c	ENSMUSG00000017843.14	Ppp2r5c-205-UTR-601	ENSMUST00000221715.1-UTR-601	Ppp2r5c.2	2	chr12	110571087	+	TRUE	TRUE	76	1	0.0131579	minor	0.003
Ppp2r5c	ENSMUSG00000017843.14	Ppp2r5c-205	ENSMUST00000221715.1	Ppp2r5c.3	3	chr12	110571688	+	TRUE	FALSE	76	42	0.552632	major	0.005
Ppp2r5c	ENSMUSG00000017843.14	Ppp2r5c-201	ENSMUST00000084985.10	Ppp2r5c.4	4	chr12	110580804	+	FALSE	FALSE	76	0	0	minor	0.168
Ppp2r5c	ENSMUSG00000017843.14	Ppp2r5c-204	ENSMUST00000221074.1	Ppp2r5c.5	5	chr12	110580860	+	FALSE	FALSE	76	0	0	minor	0.129
Ppp2r5c	ENSMUSG00000017843.14	Ppp2r5c-202-UTR-463	ENSMUST00000109832.2-UTR-463	Ppp2r5c.6	6	chr12	110582599	+	FALSE	TRUE	76	3	0.0394737	minor	0.581
Ppp2r5c	ENSMUSG00000017843.14	Ppp2r5c-202-UTR-296	ENSMUST00000109832.2-UTR-296	Ppp2r5c.7	7	chr12	110582766	+	FALSE	TRUE	76	6	0.0789474	minor	1
Ppp2r5c	ENSMUSG00000017843.14	Ppp2r5c-202-UTR-242	ENSMUST00000109832.2-UTR-242	Ppp2r5c.8	8	chr12	110582820	+	FALSE	TRUE	76	19	0.25	major	0.999
Ppp2r5c	ENSMUSG00000017843.14	Ppp2r5c-202	ENSMUST00000109832.2	Ppp2r5c.9	9	chr12	110583062	+	FALSE	FALSE	76	61	0.802632	major	0.696
Ppp2r5d	ENSMUSG00000059409.9	Ppp2r5d-204-UTR-698	ENSMUST00000233988.1-UTR-698	Ppp2r5d.1	1	chr17	46683689	-	FALSE	TRUE	92	1	0.0108696	minor	0.573
Ppp2r5d	ENSMUSG00000059409.9	Ppp2r5d-204	ENSMUST00000233988.1	Ppp2r5d.2	2	chr17	46682991	-	FALSE	FALSE	92	91	0.98913	major	0.729
Ppp2r5e	ENSMUSG00000021051.10	Ppp2r5e-205-UTR-784	ENSMUST00000220035.1-UTR-784	Ppp2r5e.1	1	chr12	75453283	-	FALSE	TRUE	83	3	0.0361446	minor	0.996
Ppp2r5e	ENSMUSG00000021051.10	Ppp2r5e-205	ENSMUST00000220035.1	Ppp2r5e.2	2	chr12	75452499	-	FALSE	FALSE	83	83	1	major	0.924
Ppp2r5e	ENSMUSG00000021051.10	Ppp2r5e-201	ENSMUST00000021447.8	Ppp2r5e.3	3	chr12	75450881	-	FALSE	FALSE	83	2	0.0240964	minor	0.767
Ppp2r5e	ENSMUSG00000021051.10	Ppp2r5e-201-UTR+864	ENSMUST00000021447.8-UTR+864	Ppp2r5e.4	4	chr12	75450017	-	FALSE	TRUE	83	1	0.0120482	minor	0.998
Ppp2r5e	ENSMUSG00000021051.10	Ppp2r5e-201-UTR+1419	ENSMUST00000021447.8-UTR+1419	Ppp2r5e.5	5	chr12	75449462	-	FALSE	TRUE	83	2	0.0240964	minor	0.629
Ppp3ca	ENSMUSG00000028161.17	Ppp3ca-201-UTR-415	ENSMUST00000056758.8-UTR-415	Ppp3ca.1	1	chr3	136935364	+	FALSE	TRUE	96	19	0.197917	major	0.81
Ppp3ca	ENSMUSG00000028161.17	Ppp3ca-201-UTR-98	ENSMUST00000056758.8-UTR-98	Ppp3ca.2	2	chr3	136935681	+	FALSE	TRUE	96	53	0.552083	major	0.999
Ppp3ca	ENSMUSG00000028161.17	Ppp3ca-201	ENSMUST00000056758.8	Ppp3ca.3	3	chr3	136935779	+	FALSE	FALSE	96	94	0.979167	major
Ppp3ca	ENSMUSG00000028161.17	Ppp3ca-202-UTR-1541	ENSMUST00000070198.13-UTR-1541	Ppp3ca.4	4	chr3	136936186	+	FALSE	TRUE	96	1	0.0104167	minor	1
Ppp3ca	ENSMUSG00000028161.17	Ppp3ca-202-UTR-1496	ENSMUST00000070198.13-UTR-1496	Ppp3ca.5	5	chr3	136936231	+	FALSE	TRUE	96	10	0.104167	major	0.999
Ppp3ca	ENSMUSG00000028161.17	Ppp3ca-202-UTR-882	ENSMUST00000070198.13-UTR-882	Ppp3ca.6	6	chr3	136936845	+	FALSE	TRUE	96	38	0.395833	major	0.853
Ppp3ca	ENSMUSG00000028161.17	Ppp3ca-202-UTR-338	ENSMUST00000070198.13-UTR-338	Ppp3ca.7	7	chr3	136937389	+	FALSE	TRUE	96	2	0.0208333	minor	0.815
Ppp3ca	ENSMUSG00000028161.17	Ppp3ca-202-UTR-283	ENSMUST00000070198.13-UTR-283	Ppp3ca.8	8	chr3	136937444	+	FALSE	TRUE	96	4	0.0416667	minor	0.603
Ppp3ca	ENSMUSG00000028161.17	Ppp3ca-202	ENSMUST00000070198.13	Ppp3ca.9	9	chr3	136937727	+	FALSE	FALSE	96	41	0.427083	major	0.81
Ppp3cb	ENSMUSG00000021816.11	Ppp3cb-206	ENSMUST00000161989.1	Ppp3cb.1	1	chr14	20507671	-	TRUE	FALSE	87	80	0.91954	major	0.901
Ppp3cb	ENSMUSG00000021816.11	Ppp3cb-201-UTR-389	ENSMUST00000022355.10-UTR-389	Ppp3cb.2	2	chr14	20500419	-	FALSE	TRUE	87	1	0.0114943	minor	0.995
Ppp3cb	ENSMUSG00000021816.11	Ppp3cb-201	ENSMUST00000022355.10	Ppp3cb.3	3	chr14	20500030	-	FALSE	FALSE	87	64	0.735632	major	0.749
Ppp3cb	ENSMUSG00000021816.11	Ppp3cb-205	ENSMUST00000161445.7	Ppp3cb.4	4	chr14	20499868	-	FALSE	FALSE	87	5	0.0574713	minor	0.131
Ppp3cb	ENSMUSG00000021816.11	Ppp3cb-202-UTR-316	ENSMUST00000159027.7-UTR-316	Ppp3cb.5	5	chr14	20499680	-	FALSE	TRUE	87	2	0.0229885	minor	0.167
Ppp3cb	ENSMUSG00000021816.11	Ppp3cb-202	ENSMUST00000159027.7	Ppp3cb.6	6	chr14	20499364	-	FALSE	FALSE	87	5	0.0574713	minor	0.149
Ppp3cc	ENSMUSG00000022092.11	Ppp3cc-201-UTR-88	ENSMUST00000078434.7-UTR-88	Ppp3cc.1	1	chr14	70217986	-	FALSE	TRUE	17	4	0.235294	major	0.93
Ppp3cc	ENSMUSG00000022092.11	Ppp3cc-201	ENSMUST00000078434.7	Ppp3cc.2	2	chr14	70217898	-	FALSE	FALSE	17	4	0.235294	major	0.796
Ppp3cc	ENSMUSG00000022092.11	Ppp3cc-203	ENSMUST00000228911.1	Ppp3cc.3	3	chr14	70217865	-	FALSE	FALSE	17	15	0.882353	major	0.669
Ppp3r1	ENSMUSG00000033953.10	Ppp3r1-201-UTR-1486	ENSMUST00000102880.4-UTR-1486	Ppp3r1.1	1	chr11	17198889	+	FALSE	TRUE	100	1	0.01	minor	0.995
Ppp3r1	ENSMUSG00000033953.10	Ppp3r1-201	ENSMUST00000102880.4	Ppp3r1.2	2	chr11	17200375	+	FALSE	FALSE	100	99	0.99	major	0.659
Ppp3r2	ENSMUSG00000028310.2	Ppp3r2-201-UTR-2405	ENSMUST00000029991.2-UTR-2405	Ppp3r2.1	1	chr4	49681152	-	FALSE	TRUE	4	1	0.25	major
Ppp3r2	ENSMUSG00000028310.2	Ppp3r2-201-UTR-2273	ENSMUST00000029991.2-UTR-2273	Ppp3r2.2	2	chr4	49681020	-	FALSE	TRUE	4	3	0.75	major	0.065
Ppp3r2	ENSMUSG00000028310.2	Ppp3r2-201-UTR-2240	ENSMUST00000029991.2-UTR-2240	Ppp3r2.3	3	chr4	49680987	-	FALSE	TRUE	4	3	0.75	major	0.066
Ppp3r2	ENSMUSG00000028310.2	Ppp3r2-201-UTR-1823	ENSMUST00000029991.2-UTR-1823	Ppp3r2.4	4	chr4	49680570	-	FALSE	TRUE	4	4	1	major	0
Ppp3r2	ENSMUSG00000028310.2	Ppp3r2-201-UTR-1672	ENSMUST00000029991.2-UTR-1672	Ppp3r2.5	5	chr4	49680419	-	FALSE	TRUE	4	4	1	major	0.033
Ppp3r2	ENSMUSG00000028310.2	Ppp3r2-201-UTR-1327	ENSMUST00000029991.2-UTR-1327	Ppp3r2.6	6	chr4	49680074	-	FALSE	TRUE	4	3	0.75	major	0.025
Ppp3r2	ENSMUSG00000028310.2	Ppp3r2-201	ENSMUST00000029991.2	Ppp3r2.7	7	chr4	49678747	-	FALSE	FALSE	4	3	0.75	major	0.062
Ppp4c	ENSMUSG00000030697.7	Ppp4c-210	ENSMUST00000206477.1	Ppp4c.1	1	chr7	126786229	-	FALSE	FALSE	69	0	0	minor
Ppp4c	ENSMUSG00000030697.7	Ppp4c-202	ENSMUST00000205786.1	Ppp4c.2	2	chr7	126786159	-	FALSE	FALSE	69	0	0	minor	0.667925
Ppp4c	ENSMUSG00000030697.7	Ppp4c-211	ENSMUST00000206570.1	Ppp4c.3	3	chr7	126785868	-	FALSE	FALSE	69	69	1	major	0.481
Ppp4c	ENSMUSG00000030697.7	Ppp4c-201	ENSMUST00000032936.7	Ppp4c.4	4	chr7	126785866	-	FALSE	FALSE	69	69	1	major	0.461
Ppp4r1	ENSMUSG00000061950.17	Ppp4r1-211	ENSMUST00000162703.1	Ppp4r1.1	1	chr17	65838981	+	TRUE	FALSE	17	0	0	minor	0
Ppp4r1	ENSMUSG00000061950.17	Ppp4r1-204-UTR-687	ENSMUST00000160664.7-UTR-687	Ppp4r1.2	2	chr17	65841235	+	FALSE	TRUE	17	4	0.235294	major	0.981
Ppp4r1	ENSMUSG00000061950.17	Ppp4r1-204	ENSMUST00000160664.7	Ppp4r1.3	3	chr17	65841922	+	FALSE	FALSE	17	14	0.823529	major	0.667
Ppp4r1	ENSMUSG00000061950.17	Ppp4r1-201	ENSMUST00000073104.10	Ppp4r1.4	4	chr17	65841926	+	FALSE	FALSE	17	2	0.117647	major	0.627
Ppp4r2	ENSMUSG00000052144.8	Ppp4r2-203	ENSMUST00000203580.1	Ppp4r2.1	1	chr6	100867622	+	FALSE	FALSE	80	0	0	minor	0.996
Ppp4r2	ENSMUSG00000052144.8	Ppp4r2-201-UTR-1928	ENSMUST00000063854.6-UTR-1928	Ppp4r2.2	2	chr6	100868006	+	FALSE	TRUE	80	79	0.9875	major	0.947
Ppp4r2	ENSMUSG00000052144.8	Ppp4r2-201-UTR-1556	ENSMUST00000063854.6-UTR-1556	Ppp4r2.3	3	chr6	100868378	+	FALSE	TRUE	80	1	0.0125	minor	0.708
Ppp4r2	ENSMUSG00000052144.8	Ppp4r2-201-UTR-1411	ENSMUST00000063854.6-UTR-1411	Ppp4r2.4	4	chr6	100868523	+	FALSE	TRUE	80	3	0.0375	minor	0.983
Ppp4r2	ENSMUSG00000052144.8	Ppp4r2-201	ENSMUST00000063854.6	Ppp4r2.5	5	chr6	100869934	+	FALSE	FALSE	80	18	0.225	major	0.592
Ppp4r3a	ENSMUSG00000041846.15	Ppp4r3a-202-UTR-128	ENSMUST00000163095.8-UTR-128	Ppp4r3a.1	1	chr12	101040043	-	FALSE	TRUE	16	13	0.8125	major	0.954
Ppp4r3a	ENSMUSG00000041846.15	Ppp4r3a-202	ENSMUST00000163095.8	Ppp4r3a.2	2	chr12	101039915	-	FALSE	FALSE	16	2	0.125	major	0.991
Ppp4r3a	ENSMUSG00000041846.15	Ppp4r3a-201	ENSMUST00000048305.9	Ppp4r3a.3	3	chr12	101039409	-	FALSE	FALSE	16	1	0.0625	minor	0.497
Ppp4r3b	ENSMUSG00000020463.15	Ppp4r3b-202	ENSMUST00000102856.8	Ppp4r3b.1	1	chr11	29209641	+	TRUE	FALSE	69	12	0.173913	major	0.032
Ppp4r3b	ENSMUSG00000020463.15	Ppp4r3b-201-UTR-796	ENSMUST00000020755.11-UTR-796	Ppp4r3b.2	2	chr11	29220001	+	TRUE	TRUE	69	42	0.608696	major	0.957
Ppp4r3b	ENSMUSG00000020463.15	Ppp4r3b-201	ENSMUST00000020755.11	Ppp4r3b.3	3	chr11	29220797	+	FALSE	FALSE	69	61	0.884058	major	0.694
Ppp4r4	ENSMUSG00000021209.12	Ppp4r4-202	ENSMUST00000187155.6	Ppp4r4.1	1	chr12	103613066	+	FALSE	FALSE	10	0	0	minor	0.378
Ppp4r4	ENSMUSG00000021209.12	Ppp4r4-201-UTR-77	ENSMUST00000021631.11-UTR-77	Ppp4r4.2	2	chr12	103613754	+	FALSE	TRUE	10	4	0.4	major	0.997
Ppp4r4	ENSMUSG00000021209.12	Ppp4r4-201	ENSMUST00000021631.11	Ppp4r4.3	3	chr12	103613831	+	FALSE	FALSE	10	9	0.9	major	0.927
Ppp5c	ENSMUSG00000003099.11	Ppp5c-205	ENSMUST00000142597.1	Ppp5c.1	1	chr7	17004753	-	FALSE	FALSE	0	0			0.853
Ppp5c	ENSMUSG00000003099.11	Ppp5c-201	ENSMUST00000003183.11	Ppp5c.2	2	chr7	17004640	-	FALSE	FALSE	0	0			0.464
Ppp6c	ENSMUSG00000026753.5	Ppp6c-205-UTR-467	ENSMUST00000204701.2-UTR-467	Ppp6c.1	1	chr2	39197244	-	FALSE	TRUE	99	43	0.434343	major	0.978
Ppp6c	ENSMUSG00000026753.5	Ppp6c-205-UTR-20	ENSMUST00000204701.2-UTR-20	Ppp6c.2	2	chr2	39196797	-	FALSE	TRUE	99	97	0.979798	major	1
Ppp6c	ENSMUSG00000026753.5	Ppp6c-205	ENSMUST00000204701.2	Ppp6c.3	3	chr2	39196777	-	FALSE	FALSE	99	0	0	minor	1
Ppp6c	ENSMUSG00000026753.5	Ppp6c-201-UTR-2316	ENSMUST00000028087.5-UTR-2316	Ppp6c.4	4	chr2	39196670	-	FALSE	TRUE	99	18	0.181818	major	0.949
Ppp6c	ENSMUSG00000026753.5	Ppp6c-201-UTR-562	ENSMUST00000028087.5-UTR-562	Ppp6c.5	5	chr2	39194916	-	FALSE	TRUE	99	44	0.444444	major	0.839
Ppp6c	ENSMUSG00000026753.5	Ppp6c-201	ENSMUST00000028087.5	Ppp6c.6	6	chr2	39194354	-	FALSE	FALSE	99	2	0.020202	minor	0.908
Ppp6r1	ENSMUSG00000052296.7	Ppp6r1-201	ENSMUST00000064099.7	Ppp6r1.1	1	chr7	4631495	-	FALSE	FALSE	64	64	1	major	0.464
Ppp6r2	ENSMUSG00000036561.9	Ppp6r2-202	ENSMUST00000226221.1	Ppp6r2.1	1	chr15	89260672	+	TRUE	FALSE	3	0	0	minor	0.146
Ppp6r2	ENSMUSG00000036561.9	Ppp6r2-201	ENSMUST00000088788.3	Ppp6r2.2	2	chr15	89286261	+	FALSE	FALSE	3	3	1	major	0.811
Ppp6r2	ENSMUSG00000036561.9	Ppp6r2-208	ENSMUST00000228284.1	Ppp6r2.3	3	chr15	89286264	+	FALSE	FALSE	3	3	1	major	0.795
Ppp6r3	ENSMUSG00000024908.15	Ppp6r3-207-UTR-52	ENSMUST00000225475.1-UTR-52	Ppp6r3.1	1	chr19	3456786	-	FALSE	TRUE	100	1	0.01	minor	0.997
Ppp6r3	ENSMUSG00000024908.15	Ppp6r3-207	ENSMUST00000225475.1	Ppp6r3.2	2	chr19	3456734	-	FALSE	FALSE	100	0	0	minor	0.994
Ppp6r3	ENSMUSG00000024908.15	Ppp6r3-203-UTR-1377	ENSMUST00000172362.2-UTR-1377	Ppp6r3.3	3	chr19	3456310	-	FALSE	TRUE	100	1	0.01	minor	0.852
Ppp6r3	ENSMUSG00000024908.15	Ppp6r3-203-UTR-783	ENSMUST00000172362.2-UTR-783	Ppp6r3.4	4	chr19	3455716	-	FALSE	TRUE	100	1	0.01	minor	0.998
Ppp6r3	ENSMUSG00000024908.15	Ppp6r3-203	ENSMUST00000172362.2	Ppp6r3.5	5	chr19	3454933	-	FALSE	FALSE	100	100	1	major	0.494
Ppp6r3	ENSMUSG00000024908.15	Ppp6r3-201	ENSMUST00000025846.15	Ppp6r3.6	6	chr19	3454928	-	FALSE	FALSE	100	100	1	major	0.449
Pprc1	ENSMUSG00000055491.14	Pprc1-201	ENSMUST00000062322.10	Pprc1.1	1	chr19	46072909	+	FALSE	FALSE	3	3	1	major	0.465
Pprc1	ENSMUSG00000055491.14	Pprc1-203	ENSMUST00000111899.7	Pprc1.2	2	chr19	46072911	+	FALSE	FALSE	3	3	1	major	0.445
Pprc1	ENSMUSG00000055491.14	Pprc1-202	ENSMUST00000099392.9	Pprc1.3	3	chr19	46072915	+	FALSE	FALSE	3	3	1	major	0.406
Ppt1	ENSMUSG00000028657.14	Ppt1-204	ENSMUST00000121870.7	Ppt1.1	1	chr4	122848975	+	TRUE	FALSE	98	0	0	minor	0.226
Ppt1	ENSMUSG00000028657.14	Ppt1-202	ENSMUST00000097902.4	Ppt1.2	2	chr4	122850259	+	TRUE	FALSE	98	0	0	minor	0.015
Ppt1	ENSMUSG00000028657.14	Ppt1-201-UTR-1213	ENSMUST00000030412.10-UTR-1213	Ppt1.3	3	chr4	122857865	+	FALSE	TRUE	98	1	0.0102041	minor	0.609
Ppt1	ENSMUSG00000028657.14	Ppt1-201-UTR-1049	ENSMUST00000030412.10-UTR-1049	Ppt1.4	4	chr4	122858029	+	FALSE	TRUE	98	64	0.653061	major	0.003
Ppt1	ENSMUSG00000028657.14	Ppt1-201-UTR-660	ENSMUST00000030412.10-UTR-660	Ppt1.5	5	chr4	122858418	+	FALSE	TRUE	98	45	0.459184	major	0.079
Ppt1	ENSMUSG00000028657.14	Ppt1-201-UTR-376	ENSMUST00000030412.10-UTR-376	Ppt1.6	6	chr4	122858702	+	FALSE	TRUE	98	1	0.0102041	minor	0.005
Ppt1	ENSMUSG00000028657.14	Ppt1-201-UTR-87	ENSMUST00000030412.10-UTR-87	Ppt1.7	7	chr4	122858991	+	FALSE	TRUE	98	96	0.979592	major	0.495
Ppt1	ENSMUSG00000028657.14	Ppt1-201	ENSMUST00000030412.10	Ppt1.8	8	chr4	122859078	+	FALSE	FALSE	98	2	0.0204082	minor	0.809
Ppt2	ENSMUSG00000015474.16	Ppt2-207	ENSMUST00000169969.7	Ppt2.1	1	chr17	34617314	-	FALSE	FALSE	95	0	0	minor	0.415
Ppt2	ENSMUSG00000015474.16	Ppt2-202	ENSMUST00000166040.8	Ppt2.2	2	chr17	34617229	-	FALSE	FALSE	95	0	0	minor	0.381
Ppt2	ENSMUSG00000015474.16	Ppt2-210	ENSMUST00000171376.7	Ppt2.3	3	chr17	34616664	-	FALSE	FALSE	95	95	1	major	0.56
Ppt2	ENSMUSG00000015474.16	Ppt2-201	ENSMUST00000064953.14	Ppt2.4	4	chr17	34616663	-	FALSE	FALSE	95	95	1	major	0.559
Ppt2	ENSMUSG00000015474.16	Ppt2-209	ENSMUST00000171121.8	Ppt2.5	5	chr17	34616662	-	FALSE	FALSE	95	95	1	major	0.559
Pptc7	ENSMUSG00000038582.15	Pptc7-202-UTR-1145	ENSMUST00000119015.1-UTR-1145	Pptc7.1	1	chr5	122321195	+	FALSE	TRUE	67	2	0.0298507	minor	0.59
Pptc7	ENSMUSG00000038582.15	Pptc7-202-UTR-80	ENSMUST00000119015.1-UTR-80	Pptc7.2	2	chr5	122322260	+	FALSE	TRUE	67	1	0.0149254	minor	1
Pptc7	ENSMUSG00000038582.15	Pptc7-202	ENSMUST00000119015.1	Pptc7.3	3	chr5	122322340	+	FALSE	FALSE	67	0	0	minor	1
Pptc7	ENSMUSG00000038582.15	Pptc7-201-UTR-366	ENSMUST00000053426.14-UTR-366	Pptc7.4	4	chr5	122323915	+	FALSE	TRUE	67	65	0.970149	major	0.276
Pptc7	ENSMUSG00000038582.15	Pptc7-201	ENSMUST00000053426.14	Pptc7.5	5	chr5	122324281	+	FALSE	FALSE	67	9	0.134328	major	0.605
Ppwd1	ENSMUSG00000021713.9	Ppwd1-201	ENSMUST00000022226.5	Ppwd1.1	1	chr13	104205124	-	FALSE	FALSE	9	9	1	major	0.003
Ppy	ENSMUSG00000017316.13	Ppy-202	ENSMUST00000170554.8	Ppy.1	1	chr11	102099930	-	FALSE	FALSE	8	8	1	major	0.245
Ppy	ENSMUSG00000017316.13	Ppy-201	ENSMUST00000017460.5	Ppy.2	2	chr11	102099930	-	FALSE	FALSE	8	8	1	major	0.245
Pqbp1	ENSMUSG00000031157.10	Pqbp1-202	ENSMUST00000115654.7	Pqbp1.1	1	chrX	7894711	-	FALSE	FALSE	100	0	0	minor	0.074
Pqbp1	ENSMUSG00000031157.10	Pqbp1-203	ENSMUST00000115655.7	Pqbp1.2	2	chrX	7894583	-	FALSE	FALSE	100	0	0	minor	0.308
Pqbp1	ENSMUSG00000031157.10	Pqbp1-201	ENSMUST00000033497.8	Pqbp1.3	3	chrX	7894519	-	FALSE	FALSE	100	100	1	major	0.396
Pqlc2	ENSMUSG00000028744.15	Pqlc2-205	ENSMUST00000172747.7	Pqlc2.1	1	chr4	139298530	-	TRUE	FALSE	58	58	1	major	0.009
Pqlc2	ENSMUSG00000028744.15	Pqlc2-202	ENSMUST00000105801.8	Pqlc2.2	2	chr4	139298530	-	TRUE	FALSE	58	58	1	major	0.009
Pqlc2	ENSMUSG00000028744.15	Pqlc2-201	ENSMUST00000053862.11	Pqlc2.3	3	chr4	139298528	-	TRUE	FALSE	58	58	1	major	0.009
Pqlc3	ENSMUSG00000045679.14	Pqlc3-208	ENSMUST00000222203.1	Pqlc3.1	1	chr12	16988698	-	FALSE	FALSE	49	5	0.102041	major	0.198
Pqlc3	ENSMUSG00000045679.14	Pqlc3-201	ENSMUST00000054536.10	Pqlc3.2	2	chr12	16988648	-	FALSE	FALSE	49	49	1	major	0.192
Pradc1	ENSMUSG00000030008.9	Pradc1-202	ENSMUST00000113770.1	Pradc1.1	1	chr6	85447035	-	FALSE	FALSE	100	0	0	minor	0.179
Pradc1	ENSMUSG00000030008.9	Pradc1-204	ENSMUST00000126805.7	Pradc1.2	2	chr6	85446938	-	FALSE	FALSE	100	0	0	minor	0.398
Pradc1	ENSMUSG00000030008.9	Pradc1-201	ENSMUST00000032080.8	Pradc1.3	3	chr6	85446810	-	FALSE	FALSE	100	100	1	major	0.694
Praf2	ENSMUSG00000031149.7	Praf2-201	ENSMUST00000033489.7	Praf2.1	1	chrX	7731064	+	FALSE	FALSE	92	92	1	major	0.356
Prag1	ENSMUSG00000050271.12	Prag1-201	ENSMUST00000110492.1	Prag1.1	1	chr8	36147787	+	FALSE	FALSE	32	32	1	major	0.048
Pram1	ENSMUSG00000032739.16	Pram1-201	ENSMUST00000052079.7	Pram1.1	1	chr17	33645706	+	FALSE	FALSE	18	18	1	major	0.13
Prame	ENSMUSG00000031411.11	Prame-201	ENSMUST00000033786.5	Prame.1	1	chrX	135613144	-	FALSE	FALSE	0	0			0
Prame	ENSMUSG00000031411.11	Prame-202	ENSMUST00000113159.7	Prame.2	2	chrX	135613002	-	FALSE	FALSE	0	0			0
Pramef12	ENSMUSG00000028591.11	Pramef12-201	ENSMUST00000030326.9	Pramef12.1	1	chr4	144391674	-	FALSE	FALSE	5	5	1	major	0.198
Pramef17	ENSMUSG00000078509.1	Pramef17-201	ENSMUST00000105762.1	Pramef17.1	1	chr4	143991119	-	FALSE	FALSE	0	0
Pramef20	ENSMUSG00000073721.5	Pramef20-201	ENSMUST00000121109.1	Pramef20.1	1	chr4	144372760	-	FALSE	FALSE	0	0			0
Pramef25	ENSMUSG00000078511.3	Pramef25-201	ENSMUST00000105766.1	Pramef25.1	1	chr4	143948580	-	FALSE	FALSE	0	0
Pramef6	ENSMUSG00000078512.8	Pramef6-202	ENSMUST00000105767.1	Pramef6.1	1	chr4	143894873	-	TRUE	FALSE	0	0
Pramef6	ENSMUSG00000078512.8	Pramef6-201	ENSMUST00000081645.12	Pramef6.2	2	chr4	143894237	-	FALSE	FALSE	0	0
Pramef8	ENSMUSG00000046862.14	Pramef8-201-UTR-1222	ENSMUST00000037356.7-UTR-1222	Pramef8.1	1	chr4	143419869	+	FALSE	TRUE	55	5	0.0909091	minor	0.236
Pramef8	ENSMUSG00000046862.14	Pramef8-201	ENSMUST00000037356.7	Pramef8.2	2	chr4	143421091	+	FALSE	FALSE	55	53	0.963636	major	0.479
Pramel1	ENSMUSG00000041805.3	Pramel1-201	ENSMUST00000037419.3	Pramel1.1	1	chr4	143400160	+	FALSE	FALSE	1	0	0	minor	0.074
Pramel1	ENSMUSG00000041805.3	Pramel1-201-UTR+1085	ENSMUST00000037419.3-UTR+1085	Pramel1.2	2	chr4	143401245	+	FALSE	TRUE	1	1	1	major	0.33
Pramel3	ENSMUSG00000067360.12	Pramel3-201	ENSMUST00000113176.2	Pramel3.1	1	chrX	135312636	+	FALSE	FALSE	0	0			0.169
Pramel3	ENSMUSG00000067360.12	Pramel3-202	ENSMUST00000118821.7	Pramel3.2	2	chrX	135312652	+	FALSE	FALSE	0	0			0.138
Pramel4	ENSMUSG00000073724.12	Pramel4-202	ENSMUST00000091676.11	Pramel4.1	1	chr4	144069318	+	FALSE	FALSE	0	0			0.003
Pramel4	ENSMUSG00000073724.12	Pramel4-201	ENSMUST00000084191.2	Pramel4.2	2	chr4	144069327	+	FALSE	FALSE	0	0			0.019
Pramel5	ENSMUSG00000036749.15	Pramel5-202	ENSMUST00000105752.3	Pramel5.1	1	chr4	144270635	-	FALSE	FALSE	0	0
Pramel5	ENSMUSG00000036749.15	Pramel5-201	ENSMUST00000035757.12	Pramel5.2	2	chr4	144270633	-	FALSE	FALSE	0	0
Pramel6	ENSMUSG00000025838.12	Pramel6-201	ENSMUST00000026956.3	Pramel6.1	1	chr2	87510865	+	FALSE	FALSE	0	0			0.013
Pramel6	ENSMUSG00000025838.12	Pramel6-202	ENSMUST00000111572.7	Pramel6.2	2	chr2	87510872	+	FALSE	FALSE	0	0			0.011
Pramel7	ENSMUSG00000025839.3	Pramel7-201	ENSMUST00000026957.3	Pramel7.1	1	chr2	87489087	-	FALSE	FALSE	0	0
Prap1	ENSMUSG00000025467.8	Prap1-201	ENSMUST00000026540.8	Prap1.1	1	chr7	140097200	+	FALSE	FALSE	4	4	1	major	0.146
Prb1	ENSMUSG00000067543.8	Prb1-201	ENSMUST00000087853.3	Prb1.1	1	chr6	132206795	-	FALSE	FALSE	0	0			0.028
Prc1	ENSMUSG00000038943.16	Prc1-203	ENSMUST00000172781.7	Prc1.1	1	chr7	80313494	+	TRUE	FALSE	78	0	0	minor	0.714634
Prc1	ENSMUSG00000038943.16	Prc1-213	ENSMUST00000174599.1	Prc1.2	2	chr7	80313697	+	TRUE	FALSE	78	0	0	minor	0.063
Prc1	ENSMUSG00000038943.16	Prc1-209	ENSMUST00000174111.7	Prc1.3	3	chr7	80315517	+	FALSE	FALSE	78	0	0	minor	0.035
Prc1	ENSMUSG00000038943.16	Prc1-211	ENSMUST00000174199.7	Prc1.4	4	chr7	80315584	+	FALSE	FALSE	78	0	0	minor	0.075
Prc1	ENSMUSG00000038943.16	Prc1-206	ENSMUST00000173824.7	Prc1.5	5	chr7	80316251	+	FALSE	FALSE	78	78	1	major	0.338
Prc1	ENSMUSG00000038943.16	Prc1-210	ENSMUST00000174172.7	Prc1.6	6	chr7	80316254	+	FALSE	FALSE	78	78	1	major	0.338
Prc1	ENSMUSG00000038943.16	Prc1-208	ENSMUST00000174051.7	Prc1.7	7	chr7	80316257	+	FALSE	FALSE	78	78	1	major	0.338
Prc1	ENSMUSG00000038943.16	Prc1-201	ENSMUST00000047558.13	Prc1.8	8	chr7	80316259	+	FALSE	FALSE	78	78	1	major	0.337
Prcc	ENSMUSG00000004895.9	Prcc-201	ENSMUST00000005015.9	Prcc.1	1	chr3	87858903	-	FALSE	FALSE	33	33	1	major	0.421
Prcd	ENSMUSG00000075410.13	Prcd-203	ENSMUST00000148484.8	Prcd.1	1	chr11	116668092	+	FALSE	FALSE	15	0	0	minor
Prcd	ENSMUSG00000075410.13	Prcd-205	ENSMUST00000178875.7	Prcd.2	2	chr11	116668387	+	FALSE	FALSE	15	15	1	major	0.017
Prcd	ENSMUSG00000075410.13	Prcd-202	ENSMUST00000116318.2	Prcd.3	3	chr11	116668387	+	FALSE	FALSE	15	15	1	major	0.017
Prcp	ENSMUSG00000061119.7	Prcp-202-UTR-820	ENSMUST00000207594.1-UTR-820	Prcp.1	1	chr7	92933194	+	FALSE	TRUE	33	14	0.424242	major	0.221538
Prcp	ENSMUSG00000061119.7	Prcp-202	ENSMUST00000207594.1	Prcp.2	2	chr7	92934014	+	FALSE	FALSE	33	29	0.878788	major	0.27
Prcp	ENSMUSG00000061119.7	Prcp-201	ENSMUST00000076052.7	Prcp.3	3	chr7	92934583	+	FALSE	FALSE	33	0	0	minor	0.132
Prcp	ENSMUSG00000061119.7	Prcp-201-UTR+1311	ENSMUST00000076052.7-UTR+1311	Prcp.4	4	chr7	92935894	+	FALSE	TRUE	33	2	0.0606061	minor	0.132
Prdm1	ENSMUSG00000038151.13	Prdm1-204	ENSMUST00000218369.1	Prdm1.1	1	chr10	44439667	-	FALSE	FALSE	12	0	0	minor	0.728
Prdm1	ENSMUSG00000038151.13	Prdm1-202-UTR-938	ENSMUST00000105490.2-UTR-938	Prdm1.2	2	chr10	44439231	-	FALSE	TRUE	12	10	0.833333	major	0.959
Prdm1	ENSMUSG00000038151.13	Prdm1-202	ENSMUST00000105490.2	Prdm1.3	3	chr10	44438293	-	FALSE	FALSE	12	0	0	minor	0.674
Prdm1	ENSMUSG00000038151.13	Prdm1-201	ENSMUST00000039174.10	Prdm1.4	4	chr10	44437177	-	FALSE	FALSE	12	11	0.916667	major	0.697
Prdm10	ENSMUSG00000042496.18	Prdm10-202	ENSMUST00000117389.7	Prdm10.1	1	chr9	31330618	+	TRUE	FALSE	2	1	0.5	major	0.149
Prdm10	ENSMUSG00000042496.18	Prdm10-205	ENSMUST00000215847.1	Prdm10.2	2	chr9	31378543	+	FALSE	FALSE	2	0	0	minor	0.008
Prdm10	ENSMUSG00000042496.18	Prdm10-201	ENSMUST00000074510.3	Prdm10.3	3	chr9	31378543	+	FALSE	FALSE	2	0	0	minor	0.008
Prdm10	ENSMUSG00000042496.18	Prdm10-204	ENSMUST00000215499.1	Prdm10.4	4	chr9	31381723	+	FALSE	FALSE	2	2	1	major	0.598
Prdm11	ENSMUSG00000075028.12	Prdm11-201	ENSMUST00000111272.2	Prdm11.1	1	chr2	92984707	-	TRUE	FALSE	6	6	1	major	0.935
Prdm11	ENSMUSG00000075028.12	Prdm11-205	ENSMUST00000178666.7	Prdm11.2	2	chr2	92974906	-	TRUE	FALSE	6	0	0	minor	0
Prdm11	ENSMUSG00000075028.12	Prdm11-202	ENSMUST00000111274.8	Prdm11.3	3	chr2	92972018	-	FALSE	FALSE	6	0	0	minor	0.698
Prdm12	ENSMUSG00000079466.2	Prdm12-201	ENSMUST00000113470.2	Prdm12.1	1	chr2	31655795	+	FALSE	FALSE	1	1	1	major	0.513
Prdm13	ENSMUSG00000040478.14	Prdm13-201	ENSMUST00000076206.10	Prdm13.1	1	chr4	21677481	-	FALSE	FALSE	0	0			0.611
Prdm14	ENSMUSG00000042414.7	Prdm14-201	ENSMUST00000047577.6	Prdm14.1	1	chr1	13113457	-	FALSE	FALSE	2	0	0	minor	0.092
Prdm14	ENSMUSG00000042414.7	Prdm14-201-UTR+30	ENSMUST00000047577.6-UTR+30	Prdm14.2	2	chr1	13113427	-	FALSE	TRUE	2	2	1	major	0.204
Prdm15	ENSMUSG00000014039.18	Prdm15-203	ENSMUST00000121584.7	Prdm15.1	1	chr16	97791520	-	FALSE	FALSE	2	2	1	major	0.278
Prdm15	ENSMUSG00000014039.18	Prdm15-201	ENSMUST00000095849.9	Prdm15.2	2	chr16	97791467	-	FALSE	FALSE	2	0	0	minor	0.039
Prdm16	ENSMUSG00000039410.16	Prdm16-201-UTR-2355	ENSMUST00000030902.12-UTR-2355	Prdm16.1	1	chr4	154318480	-	FALSE	TRUE	14	14	1	major	0.498
Prdm16	ENSMUSG00000039410.16	Prdm16-201	ENSMUST00000030902.12	Prdm16.2	2	chr4	154316125	-	FALSE	FALSE	14	3	0.214286	major	0.639
Prdm2	ENSMUSG00000057637.13	Prdm2-201-UTR-1654	ENSMUST00000105778.7-UTR-1654	Prdm2.1	1	chr4	143109045	-	FALSE	TRUE	34	8	0.235294	major	0.604
Prdm2	ENSMUSG00000057637.13	Prdm2-201-UTR-1124	ENSMUST00000105778.7-UTR-1124	Prdm2.2	2	chr4	143108515	-	FALSE	TRUE	34	8	0.235294	major	0.105
Prdm2	ENSMUSG00000057637.13	Prdm2-201	ENSMUST00000105778.7	Prdm2.3	3	chr4	143107391	-	FALSE	FALSE	34	25	0.735294	major	0.351
Prdm4	ENSMUSG00000035529.10	Prdm4-201-UTR-922	ENSMUST00000037646.8-UTR-922	Prdm4.1	1	chr10	85892892	-	FALSE	TRUE	43	2	0.0465116	minor	0.137
Prdm4	ENSMUSG00000035529.10	Prdm4-201	ENSMUST00000037646.8	Prdm4.2	2	chr10	85891970	-	FALSE	FALSE	43	41	0.953488	major	0.547
Prdm4	ENSMUSG00000035529.10	Prdm4-207	ENSMUST00000220032.1	Prdm4.3	3	chr10	85891966	-	FALSE	FALSE	43	41	0.953488	major	0.507
Prdm5	ENSMUSG00000029913.14	Prdm5-204	ENSMUST00000172638.1	Prdm5.1	1	chr6	65936134	+	FALSE	FALSE	24	0	0	minor	0.226
Prdm5	ENSMUSG00000029913.14	Prdm5-201	ENSMUST00000031973.12	Prdm5.2	2	chr6	65936298	+	FALSE	FALSE	24	0	0	minor	0.016
Prdm5	ENSMUSG00000029913.14	Prdm5-203	ENSMUST00000081219.13	Prdm5.3	3	chr6	65936373	+	FALSE	FALSE	24	24	1	major	0.002
Prdm5	ENSMUSG00000029913.14	Prdm5-202	ENSMUST00000031976.13	Prdm5.4	4	chr6	65936376	+	FALSE	FALSE	24	24	1	major	0.002
Prdm6	ENSMUSG00000069378.14	Prdm6-201	ENSMUST00000091900.10	Prdm6.1	1	chr18	53575857	+	FALSE	FALSE	3	3	1	major	0.807
Prdm8	ENSMUSG00000035456.9	Prdm8-202-UTR-431	ENSMUST00000210477.1-UTR-431	Prdm8.1	1	chr5	98187023	+	FALSE	TRUE	5	2	0.4	major	0.975
Prdm8	ENSMUSG00000035456.9	Prdm8-202-UTR-118	ENSMUST00000210477.1-UTR-118	Prdm8.2	2	chr5	98187336	+	FALSE	TRUE	5	4	0.8	major	1
Prdm8	ENSMUSG00000035456.9	Prdm8-202	ENSMUST00000210477.1	Prdm8.3	3	chr5	98187454	+	FALSE	FALSE	5	2	0.4	major	0.688
Prdm8	ENSMUSG00000035456.9	Prdm8-201	ENSMUST00000112959.3	Prdm8.4	4	chr5	98188991	+	FALSE	FALSE	5	0	0	minor	0.001
Prdm9	ENSMUSG00000051977.16	Prdm9-205	ENSMUST00000147532.7	Prdm9.1	1	chr17	15553224	-	TRUE	FALSE	3	2	0.666667	major	0.036
Prdm9	ENSMUSG00000051977.16	Prdm9-206-UTR-798	ENSMUST00000167994.9-UTR-798	Prdm9.2	2	chr17	15543877	-	FALSE	TRUE	3	2	0.666667	major	0.004
Prdm9	ENSMUSG00000051977.16	Prdm9-206	ENSMUST00000167994.9	Prdm9.3	3	chr17	15543079	-	FALSE	FALSE	3	3	1	major	0.245
Prdx1	ENSMUSG00000028691.12	Prdx1-202	ENSMUST00000106470.7	Prdx1.1	1	chr4	116699272	+	FALSE	FALSE	103	0	0	minor	0.251515
Prdx1	ENSMUSG00000028691.12	Prdx1-204-UTR-1310	ENSMUST00000135573.7-UTR-1310	Prdx1.2	2	chr4	116699512	+	FALSE	TRUE	103	103	1	major	0.407
Prdx1	ENSMUSG00000028691.12	Prdx1-204-UTR-826	ENSMUST00000135573.7-UTR-826	Prdx1.3	3	chr4	116699996	+	FALSE	TRUE	103	75	0.728155	major
Prdx1	ENSMUSG00000028691.12	Prdx1-204-UTR-454	ENSMUST00000135573.7-UTR-454	Prdx1.4	4	chr4	116700368	+	FALSE	TRUE	103	3	0.0291262	minor	0.019
Prdx1	ENSMUSG00000028691.12	Prdx1-204-UTR-419	ENSMUST00000135573.7-UTR-419	Prdx1.5	5	chr4	116700403	+	FALSE	TRUE	103	2	0.0194175	minor	0.048
Prdx1	ENSMUSG00000028691.12	Prdx1-204	ENSMUST00000135573.7	Prdx1.6	6	chr4	116700822	+	FALSE	FALSE	103	2	0.0194175	minor	0.285
Prdx1	ENSMUSG00000028691.12	Prdx1-204-UTR+1053	ENSMUST00000135573.7-UTR+1053	Prdx1.7	7	chr4	116701875	+	FALSE	TRUE	103	1	0.00970874	minor
Prdx2	ENSMUSG00000005161.15	Prdx2-208	ENSMUST00000164807.1	Prdx2.1	1	chr8	84974660	+	FALSE	FALSE	90	85	0.944444	major	0.107
Prdx2	ENSMUSG00000005161.15	Prdx2-201-UTR-27	ENSMUST00000005292.14-UTR-27	Prdx2.2	2	chr8	84974807	+	FALSE	TRUE	90	80	0.888889	major	0.031
Prdx2	ENSMUSG00000005161.15	Prdx2-201	ENSMUST00000005292.14	Prdx2.3	3	chr8	84974834	+	FALSE	FALSE	90	1	0.0111111	minor	0.021
Prdx3	ENSMUSG00000024997.7	Prdx3-201-UTR-22	ENSMUST00000025961.6-UTR-22	Prdx3.1	1	chr19	60864073	-	FALSE	TRUE	101	99	0.980198	major	0.298
Prdx3	ENSMUSG00000024997.7	Prdx3-201	ENSMUST00000025961.6	Prdx3.2	2	chr19	60864051	-	FALSE	FALSE	101	2	0.019802	minor	0.237
Prdx4	ENSMUSG00000025289.15	Prdx4-201	ENSMUST00000026328.10	Prdx4.1	1	chrX	155323918	-	FALSE	FALSE	103	103	1	major	0.273
Prdx5	ENSMUSG00000024953.17	Prdx5-204	ENSMUST00000173091.1	Prdx5.1	1	chr19	6906846	-	FALSE	FALSE	104	0	0	minor	0.084
Prdx5	ENSMUSG00000024953.17	Prdx5-203	ENSMUST00000149261.7	Prdx5.2	2	chr19	6906750	-	FALSE	FALSE	104	0	0	minor	0.102
Prdx5	ENSMUSG00000024953.17	Prdx5-205	ENSMUST00000238095.1	Prdx5.3	3	chr19	6906706	-	FALSE	FALSE	104	104	1	major	0.116
Prdx5	ENSMUSG00000024953.17	Prdx5-201	ENSMUST00000025904.11	Prdx5.4	4	chr19	6906706	-	FALSE	FALSE	104	104	1	major	0.116
Prdx5	ENSMUSG00000024953.17	Prdx5-201-UTR+3234	ENSMUST00000025904.11-UTR+3234	Prdx5.5	5	chr19	6903472	-	FALSE	TRUE	104	1	0.00961538	minor
Prdx6	ENSMUSG00000026701.15	Prdx6-201	ENSMUST00000051925.4	Prdx6.1	1	chr1	161241598	-	FALSE	FALSE	11	0	0	minor	0.325
Prdx6	ENSMUSG00000026701.15	Prdx6-202-UTR-1140	ENSMUST00000071718.11-UTR-1140	Prdx6.2	2	chr1	161241252	-	FALSE	TRUE	11	10	0.909091	major	0.031
Prdx6	ENSMUSG00000026701.15	Prdx6-202	ENSMUST00000071718.11	Prdx6.3	3	chr1	161240112	-	FALSE	FALSE	11	1	0.0909091	minor	0.021
Prdx6b	ENSMUSG00000050114.7	Prdx6b-201-UTR-1665	ENSMUST00000057072.5-UTR-1665	Prdx6b.1	1	chr2	80293691	+	FALSE	TRUE	94	94	1	major	0.398
Prdx6b	ENSMUSG00000050114.7	Prdx6b-201-UTR-1389	ENSMUST00000057072.5-UTR-1389	Prdx6b.2	2	chr2	80293967	+	FALSE	TRUE	94	3	0.0319149	minor	0.009
Prdx6b	ENSMUSG00000050114.7	Prdx6b-201	ENSMUST00000057072.5	Prdx6b.3	3	chr2	80295356	+	FALSE	FALSE	94	3	0.0319149	minor	0.16
Preb	ENSMUSG00000045302.13	Preb-209	ENSMUST00000202567.1	Preb.1	1	chr5	30955043	-	FALSE	FALSE	103	103	1	major	0.337
Preb	ENSMUSG00000045302.13	Preb-204	ENSMUST00000201002.3	Preb.2	2	chr5	30954998	-	FALSE	FALSE	103	0	0	minor	0.436
Preb	ENSMUSG00000045302.13	Preb-201-UTR-820	ENSMUST00000074840.11-UTR-820	Preb.3	3	chr5	30951673	-	FALSE	TRUE	103	68	0.660194	major	0.025
Preb	ENSMUSG00000045302.13	Preb-201	ENSMUST00000074840.11	Preb.4	4	chr5	30950853	-	FALSE	FALSE	103	0	0	minor	0.047
Prelid1	ENSMUSG00000021486.7	Prelid1-201-UTR-249	ENSMUST00000021942.7-UTR-249	Prelid1.1	1	chr13	55325023	+	FALSE	TRUE	102	31	0.303922	major	0.278
Prelid1	ENSMUSG00000021486.7	Prelid1-201	ENSMUST00000021942.7	Prelid1.2	2	chr13	55325272	+	FALSE	FALSE	102	102	1	major	0.378
Prelid2	ENSMUSG00000056671.7	Prelid2-201	ENSMUST00000070949.5	Prelid2.1	1	chr18	41875696	-	FALSE	FALSE	70	0	0	minor	0.164
Prelid2	ENSMUSG00000056671.7	Prelid2-202	ENSMUST00000235606.1	Prelid2.2	2	chr18	41875600	-	FALSE	FALSE	70	70	1	major	0.25
Prelid3a	ENSMUSG00000024530.8	Prelid3a-202	ENSMUST00000235414.1	Prelid3a.1	1	chr18	67479352	+	FALSE	FALSE	65	0	0	minor	0.637
Prelid3a	ENSMUSG00000024530.8	Prelid3a-201	ENSMUST00000025411.8	Prelid3a.2	2	chr18	67479835	+	FALSE	FALSE	65	0	0	minor	0.224
Prelid3a	ENSMUSG00000024530.8	Prelid3a-201-UTR+743	ENSMUST00000025411.8-UTR+743	Prelid3a.3	3	chr18	67480578	+	FALSE	TRUE	65	14	0.215385	major	0.016
Prelid3a	ENSMUSG00000024530.8	Prelid3a-201-UTR+3497	ENSMUST00000025411.8-UTR+3497	Prelid3a.4	4	chr18	67483332	+	FALSE	TRUE	65	61	0.938462	major
Prelid3b	ENSMUSG00000016257.15	Prelid3b-203	ENSMUST00000120822.1	Prelid3b.1	1	chr2	174465694	-	FALSE	FALSE	102	0	0	minor	0.364
Prelid3b	ENSMUSG00000016257.15	Prelid3b-202	ENSMUST00000117442.7	Prelid3b.2	2	chr2	174465585	-	FALSE	FALSE	102	0	0	minor	0.026
Prelid3b	ENSMUSG00000016257.15	Prelid3b-201-UTR-266	ENSMUST00000016401.14-UTR-266	Prelid3b.3	3	chr2	174465333	-	FALSE	TRUE	102	2	0.0196078	minor	0.674
Prelid3b	ENSMUSG00000016257.15	Prelid3b-201-UTR-106	ENSMUST00000016401.14-UTR-106	Prelid3b.4	4	chr2	174465173	-	FALSE	TRUE	102	98	0.960784	major	0.672
Prelid3b	ENSMUSG00000016257.15	Prelid3b-201-UTR-55	ENSMUST00000016401.14-UTR-55	Prelid3b.5	5	chr2	174465122	-	FALSE	TRUE	102	30	0.294118	major	0.68
Prelid3b	ENSMUSG00000016257.15	Prelid3b-201	ENSMUST00000016401.14	Prelid3b.6	6	chr2	174465067	-	FALSE	FALSE	102	101	0.990196	major	0.859
Prelp	ENSMUSG00000041577.5	Prelp-201-UTR-2150	ENSMUST00000048432.5-UTR-2150	Prelp.1	1	chr1	133912454	-	FALSE	TRUE	27	10	0.37037	major	0.025
Prelp	ENSMUSG00000041577.5	Prelp-201-UTR-2098	ENSMUST00000048432.5-UTR-2098	Prelp.2	2	chr1	133912402	-	FALSE	TRUE	27	23	0.851852	major	0.212
Prelp	ENSMUSG00000041577.5	Prelp-201-UTR-1778	ENSMUST00000048432.5-UTR-1778	Prelp.3	3	chr1	133912082	-	FALSE	TRUE	27	1	0.037037	minor	0.018
Prelp	ENSMUSG00000041577.5	Prelp-201	ENSMUST00000048432.5	Prelp.4	4	chr1	133910304	-	FALSE	FALSE	27	26	0.962963	major	0.242
Prep	ENSMUSG00000019849.11	Prep-201-UTR-8372	ENSMUST00000099858.3-UTR-8372	Prep.1	1	chr10	45158826	+	FALSE	TRUE	86	7	0.0813953	minor	0.347
Prep	ENSMUSG00000019849.11	Prep-201-UTR-8204	ENSMUST00000099858.3-UTR-8204	Prep.2	2	chr10	45158994	+	FALSE	TRUE	86	85	0.988372	major	0.601
Prep	ENSMUSG00000019849.11	Prep-201-UTR-8166	ENSMUST00000099858.3-UTR-8166	Prep.3	3	chr10	45159032	+	FALSE	TRUE	86	1	0.0116279	minor	0.314
Prep	ENSMUSG00000019849.11	Prep-201-UTR-8127	ENSMUST00000099858.3-UTR-8127	Prep.4	4	chr10	45159071	+	FALSE	TRUE	86	3	0.0348837	minor	0.025
Prep	ENSMUSG00000019849.11	Prep-201-UTR-7357	ENSMUST00000099858.3-UTR-7357	Prep.5	5	chr10	45159841	+	FALSE	TRUE	86	3	0.0348837	minor	0.083
Prep	ENSMUSG00000019849.11	Prep-201-UTR-7219	ENSMUST00000099858.3-UTR-7219	Prep.6	6	chr10	45159979	+	FALSE	TRUE	86	6	0.0697674	minor	0.111
Prep	ENSMUSG00000019849.11	Prep-201-UTR-1656	ENSMUST00000099858.3-UTR-1656	Prep.7	7	chr10	45165542	+	FALSE	TRUE	86	1	0.0116279	minor	0.201
Prep	ENSMUSG00000019849.11	Prep-201	ENSMUST00000099858.3	Prep.8	8	chr10	45167198	+	FALSE	FALSE	86	0	0	minor
Prepl	ENSMUSG00000024127.15	Prepl-202	ENSMUST00000171795.8	Prepl.1	1	chr17	85064530	-	FALSE	FALSE	40	15	0.375	major	0.261
Prepl	ENSMUSG00000024127.15	Prepl-201	ENSMUST00000072406.4	Prepl.2	2	chr17	85063470	-	FALSE	FALSE	40	2	0.05	minor	0.006
Prepl	ENSMUSG00000024127.15	Prepl-201-UTR+1161	ENSMUST00000072406.4-UTR+1161	Prepl.3	3	chr17	85062309	-	FALSE	TRUE	40	32	0.8	major	0.514
Prex1	ENSMUSG00000039621.13	Prex1-203	ENSMUST00000109246.1	Prex1.1	1	chr2	166566966	-	FALSE	FALSE	29	10	0.344828	major	0.342
Prex1	ENSMUSG00000039621.13	Prex1-202	ENSMUST00000099080.8	Prex1.2	2	chr2	166566960	-	FALSE	FALSE	29	1	0.0344828	minor	0.339
Prex1	ENSMUSG00000039621.13	Prex1-201	ENSMUST00000036719.11	Prex1.3	3	chr2	166566342	-	FALSE	FALSE	29	28	0.965517	major	0.541
Prex2	ENSMUSG00000048960.13	Prex2-201-UTR-4862	ENSMUST00000027056.11-UTR-4862	Prex2.1	1	chr1	11298819	+	FALSE	TRUE	12	4	0.333333	major	0.121
Prex2	ENSMUSG00000048960.13	Prex2-201-UTR-3407	ENSMUST00000027056.11-UTR-3407	Prex2.2	2	chr1	11300274	+	FALSE	TRUE	12	1	0.0833333	minor	0.174
Prex2	ENSMUSG00000048960.13	Prex2-201-UTR-182	ENSMUST00000027056.11-UTR-182	Prex2.3	3	chr1	11303499	+	FALSE	TRUE	12	5	0.416667	major	0.551
Prex2	ENSMUSG00000048960.13	Prex2-201	ENSMUST00000027056.11	Prex2.4	4	chr1	11303681	+	FALSE	FALSE	12	11	0.916667	major	0.503
Prf1	ENSMUSG00000037202.6	Prf1-201	ENSMUST00000035419.6	Prf1.1	1	chr10	61304086	+	FALSE	FALSE	9	0	0	minor	0
Prf1	ENSMUSG00000037202.6	Prf1-202-UTR-91	ENSMUST00000219375.1-UTR-91	Prf1.2	2	chr10	61304589	+	FALSE	TRUE	9	1	0.111111	major	0.01
Prf1	ENSMUSG00000037202.6	Prf1-202	ENSMUST00000219375.1	Prf1.3	3	chr10	61304680	+	FALSE	FALSE	9	8	0.888889	major	0.005
Prg2	ENSMUSG00000027073.5	Prg2-201	ENSMUST00000028467.5	Prg2.1	1	chr2	84983632	+	FALSE	FALSE	32	32	1	major	0.064
Prg3	ENSMUSG00000027072.13	Prg3-201	ENSMUST00000028466.11	Prg3.1	1	chr2	84993886	+	FALSE	FALSE	8	8	1	major	0.088
Prg4	ENSMUSG00000006014.16	Prg4-206	ENSMUST00000161611.7	Prg4.1	1	chr1	150449869	-	FALSE	FALSE	12	12	1	major	0.848
Prg4	ENSMUSG00000006014.16	Prg4-207	ENSMUST00000162367.7	Prg4.2	2	chr1	150449816	-	FALSE	FALSE	12	6	0.5	major	0.723
Prg4	ENSMUSG00000006014.16	Prg4-201-UTR-248	ENSMUST00000006171.15-UTR-248	Prg4.3	3	chr1	150449660	-	FALSE	TRUE	12	1	0.0833333	minor	0.028
Prg4	ENSMUSG00000006014.16	Prg4-201	ENSMUST00000006171.15	Prg4.4	4	chr1	150449412	-	FALSE	FALSE	12	0	0	minor	0.017
Prh1	ENSMUSG00000059934.12	Prh1-201	ENSMUST00000074042.4	Prh1.1	1	chr6	132572401	+	FALSE	FALSE	0	0			0.242
Prh1	ENSMUSG00000059934.12	Prh1-202	ENSMUST00000111972.3	Prh1.2	2	chr6	132572401	+	FALSE	FALSE	0	0			0.242
Prh1	ENSMUSG00000059934.12	Prh1-203	ENSMUST00000177523.7	Prh1.3	3	chr6	132572941	+	FALSE	FALSE	0	0			0.089
Prickle1	ENSMUSG00000036158.12	Prickle1-201	ENSMUST00000048982.10	Prickle1.1	1	chr15	93499114	-	FALSE	FALSE	31	31	1	major	0.258
Prickle2	ENSMUSG00000030020.13	Prickle2-202	ENSMUST00000113445.1	Prickle2.1	1	chr6	92375384	-	FALSE	FALSE	15	0	0	minor	0.466
Prickle2	ENSMUSG00000030020.13	Prickle2-203	ENSMUST00000113446.7	Prickle2.2	2	chr6	92370910	-	FALSE	FALSE	15	15	1	major	0.605
Prickle2	ENSMUSG00000030020.13	Prickle2-201	ENSMUST00000032093.11	Prickle2.3	3	chr6	92370908	-	FALSE	FALSE	15	15	1	major	0.585
Prickle3	ENSMUSG00000031145.15	Prickle3-201-UTR-76	ENSMUST00000033485.13-UTR-76	Prickle3.1	1	chrX	7667882	+	FALSE	TRUE	9	7	0.777778	major	0.285
Prickle3	ENSMUSG00000031145.15	Prickle3-201	ENSMUST00000033485.13	Prickle3.2	2	chrX	7667958	+	FALSE	FALSE	9	2	0.222222	major	0.391
Prickle3	ENSMUSG00000031145.15	Prickle3-203	ENSMUST00000129662.2	Prickle3.3	3	chrX	7668186	+	FALSE	FALSE	9	1	0.111111	major	0.572
Prickle4	ENSMUSG00000096549.9	Prickle4-205	ENSMUST00000152214.3	Prickle4.1	1	chr17	47689578	-	TRUE	FALSE	0	0			0.507
Prickle4	ENSMUSG00000096549.9	Prickle4-202	ENSMUST00000113300.7	Prickle4.2	2	chr17	47688517	-	FALSE	FALSE	0	0			0
Prim1	ENSMUSG00000025395.14	Prim1-205	ENSMUST00000178041.7	Prim1.1	1	chr10	128029983	+	FALSE	FALSE	82	77	0.939024	major	0.241
Prim1	ENSMUSG00000025395.14	Prim1-201	ENSMUST00000026461.7	Prim1.2	2	chr10	128030037	+	FALSE	FALSE	82	43	0.52439	major	0.379
Prim1	ENSMUSG00000025395.14	Prim1-201-UTR+1824	ENSMUST00000026461.7-UTR+1824	Prim1.3	3	chr10	128031861	+	FALSE	TRUE	82	1	0.0121951	minor
Prim2	ENSMUSG00000026134.11	Prim2-201	ENSMUST00000027312.10	Prim2.1	1	chr1	33453810	-	FALSE	FALSE	83	83	1	major	0.144
Prima1	ENSMUSG00000041669.15	Prima1-201	ENSMUST00000074416.9	Prima1.1	1	chr12	103196908	-	FALSE	FALSE	7	5	0.714286	major	0.063
Prima1	ENSMUSG00000041669.15	Prima1-201-UTR+2453	ENSMUST00000074416.9-UTR+2453	Prima1.2	2	chr12	103194455	-	FALSE	TRUE	7	6	0.857143	major	0.247
Primpol	ENSMUSG00000038225.15	Primpol-206	ENSMUST00000209787.1	Primpol.1	1	chr8	46578863	-	FALSE	FALSE	50	0	0	minor	0.009
Primpol	ENSMUSG00000038225.15	Primpol-201-UTR-2982	ENSMUST00000040468.15-UTR-2982	Primpol.2	2	chr8	46578601	-	FALSE	TRUE	50	49	0.98	major	0
Primpol	ENSMUSG00000038225.15	Primpol-201	ENSMUST00000040468.15	Primpol.3	3	chr8	46575619	-	FALSE	FALSE	50	1	0.02	minor	0.041
Prkaa1	ENSMUSG00000050697.9	Prkaa1-202-UTR-2891	ENSMUST00000228218.1-UTR-2891	Prkaa1.1	1	chr15	5179001	+	FALSE	TRUE	41	1	0.0243902	minor	0.974
Prkaa1	ENSMUSG00000050697.9	Prkaa1-202-UTR-490	ENSMUST00000228218.1-UTR-490	Prkaa1.2	2	chr15	5181402	+	FALSE	TRUE	41	1	0.0243902	minor	0.985
Prkaa1	ENSMUSG00000050697.9	Prkaa1-202-UTR-458	ENSMUST00000228218.1-UTR-458	Prkaa1.3	3	chr15	5181434	+	FALSE	TRUE	41	4	0.097561	minor	0.934
Prkaa1	ENSMUSG00000050697.9	Prkaa1-202-UTR-370	ENSMUST00000228218.1-UTR-370	Prkaa1.4	4	chr15	5181522	+	FALSE	TRUE	41	25	0.609756	major	0.962
Prkaa1	ENSMUSG00000050697.9	Prkaa1-202	ENSMUST00000228218.1	Prkaa1.5	5	chr15	5181892	+	FALSE	FALSE	41	34	0.829268	major	0.342
Prkaa1	ENSMUSG00000050697.9	Prkaa1-201	ENSMUST00000051186.8	Prkaa1.6	6	chr15	5181899	+	FALSE	FALSE	41	34	0.829268	major	0.339
Prkaa2	ENSMUSG00000028518.8	Prkaa2-201	ENSMUST00000030243.7	Prkaa2.1	1	chr4	105029874	-	FALSE	FALSE	14	14	1	major	0.504
Prkab1	ENSMUSG00000029513.14	Prkab1-202	ENSMUST00000111999.7	Prkab1.1	1	chr5	116013590	-	FALSE	FALSE	98	98	1	major	0.346
Prkab1	ENSMUSG00000029513.14	Prkab1-201	ENSMUST00000031486.13	Prkab1.2	2	chr5	116013586	-	FALSE	FALSE	98	97	0.989796	major	0.32
Prkab2	ENSMUSG00000038205.12	Prkab2-201	ENSMUST00000045743.12	Prkab2.1	1	chr3	97673812	+	FALSE	FALSE	17	17	1	major	0.457
Prkaca	ENSMUSG00000005469.10	Prkaca-202	ENSMUST00000211558.1	Prkaca.1	1	chr8	83995594	+	FALSE	FALSE	90	0	0	minor	0.528
Prkaca	ENSMUSG00000005469.10	Prkaca-201	ENSMUST00000005606.7	Prkaca.2	2	chr8	83996443	+	FALSE	FALSE	90	90	1	major	0.685
Prkacb	ENSMUSG00000005034.15	Prkacb-201-UTR-2364	ENSMUST00000005164.11-UTR-2364	Prkacb.1	1	chr3	146732231	-	FALSE	TRUE	83	1	0.0120482	minor	0.655
Prkacb	ENSMUSG00000005034.15	Prkacb-201-UTR-916	ENSMUST00000005164.11-UTR-916	Prkacb.2	2	chr3	146730783	-	FALSE	TRUE	83	6	0.0722892	minor	0.98
Prkacb	ENSMUSG00000005034.15	Prkacb-201-UTR-779	ENSMUST00000005164.11-UTR-779	Prkacb.3	3	chr3	146730646	-	FALSE	TRUE	83	12	0.144578	major	0.879
Prkacb	ENSMUSG00000005034.15	Prkacb-201	ENSMUST00000005164.11	Prkacb.4	4	chr3	146729867	-	FALSE	FALSE	83	23	0.277108	major	0.985
Prkacb	ENSMUSG00000005034.15	Prkacb-203	ENSMUST00000106137.7	Prkacb.5	5	chr3	146729865	-	FALSE	FALSE	83	23	0.277108	major	0.982
Prkacb	ENSMUSG00000005034.15	Prkacb-202	ENSMUST00000102515.9	Prkacb.6	6	chr3	146729574	-	FALSE	FALSE	83	82	0.987952	major	0.542
Prkag1	ENSMUSG00000067713.7	Prkag1-201	ENSMUST00000168846.2	Prkag1.1	1	chr15	98812797	-	FALSE	FALSE	103	103	1	major	0.438
Prkag2	ENSMUSG00000028944.14	Prkag2-202-UTR-842	ENSMUST00000076306.11-UTR-842	Prkag2.1	1	chr5	24863590	-	FALSE	TRUE	78	28	0.358974	major	0.808
Prkag2	ENSMUSG00000028944.14	Prkag2-202	ENSMUST00000076306.11	Prkag2.2	2	chr5	24862748	-	FALSE	FALSE	78	77	0.987179	major	0.636
Prkag2	ENSMUSG00000028944.14	Prkag2-201	ENSMUST00000030784.13	Prkag2.3	3	chr5	24862744	-	FALSE	FALSE	78	76	0.974359	major	0.631
Prkag3	ENSMUSG00000006542.13	Prkag3-201	ENSMUST00000081636.12	Prkag3.1	1	chr1	74740205	-	TRUE	FALSE	0	0			0.045
Prkag3	ENSMUSG00000006542.13	Prkag3-206	ENSMUST00000188073.6	Prkag3.2	2	chr1	74738922	-	FALSE	FALSE	0	0			0.107
Prkar1a	ENSMUSG00000020612.16	Prkar1a-202	ENSMUST00000106676.7	Prkar1a.1	1	chr11	109661753	+	TRUE	FALSE	104	0	0	minor	0.013
Prkar1a	ENSMUSG00000020612.16	Prkar1a-201-UTR-1863	ENSMUST00000049527.6-UTR-1863	Prkar1a.2	2	chr11	109667793	+	FALSE	TRUE	104	104	1	major	0.848
Prkar1a	ENSMUSG00000020612.16	Prkar1a-201-UTR-931	ENSMUST00000049527.6-UTR-931	Prkar1a.3	3	chr11	109668725	+	FALSE	TRUE	104	1	0.00961538	minor	0.765
Prkar1a	ENSMUSG00000020612.16	Prkar1a-201-UTR-546	ENSMUST00000049527.6-UTR-546	Prkar1a.4	4	chr11	109669110	+	FALSE	TRUE	104	36	0.346154	major	0.508
Prkar1a	ENSMUSG00000020612.16	Prkar1a-201-UTR-483	ENSMUST00000049527.6-UTR-483	Prkar1a.5	5	chr11	109669173	+	FALSE	TRUE	104	64	0.615385	major	0.832
Prkar1a	ENSMUSG00000020612.16	Prkar1a-201-UTR-400	ENSMUST00000049527.6-UTR-400	Prkar1a.6	6	chr11	109669256	+	FALSE	TRUE	104	1	0.00961538	minor	0.797
Prkar1a	ENSMUSG00000020612.16	Prkar1a-201	ENSMUST00000049527.6	Prkar1a.7	7	chr11	109669656	+	FALSE	FALSE	104	97	0.932692	major	0.677
Prkar1b	ENSMUSG00000025855.13	Prkar1b-202	ENSMUST00000110889.7	Prkar1b.1	1	chr5	139017317	-	FALSE	FALSE	44	43	0.977273	major	0.219
Prkar1b	ENSMUSG00000025855.13	Prkar1b-203	ENSMUST00000110890.7	Prkar1b.2	2	chr5	139017308	-	FALSE	FALSE	44	44	1	major	0.219
Prkar1b	ENSMUSG00000025855.13	Prkar1b-201	ENSMUST00000026973.13	Prkar1b.3	3	chr5	139017306	-	FALSE	FALSE	44	42	0.954545	major	0.219
Prkar2a	ENSMUSG00000032601.13	Prkar2a-206	ENSMUST00000195405.5	Prkar2a.1	1	chr9	108746994	+	FALSE	FALSE	47	0	0	minor	0.864
Prkar2a	ENSMUSG00000032601.13	Prkar2a-201-UTR-3366	ENSMUST00000035220.11-UTR-3366	Prkar2a.2	2	chr9	108747070	+	FALSE	TRUE	47	2	0.0425532	minor	0.863
Prkar2a	ENSMUSG00000032601.13	Prkar2a-201-UTR-3133	ENSMUST00000035220.11-UTR-3133	Prkar2a.3	3	chr9	108747303	+	FALSE	TRUE	47	3	0.0638298	minor	0.951
Prkar2a	ENSMUSG00000032601.13	Prkar2a-201-UTR-498	ENSMUST00000035220.11-UTR-498	Prkar2a.4	4	chr9	108749938	+	FALSE	TRUE	47	27	0.574468	major	0.674
Prkar2a	ENSMUSG00000032601.13	Prkar2a-201-UTR-111	ENSMUST00000035220.11-UTR-111	Prkar2a.5	5	chr9	108750325	+	FALSE	TRUE	47	2	0.0425532	minor	0.882
Prkar2a	ENSMUSG00000032601.13	Prkar2a-201	ENSMUST00000035220.11	Prkar2a.6	6	chr9	108750436	+	FALSE	FALSE	47	37	0.787234	major	0.642
Prkar2b	ENSMUSG00000002997.15	Prkar2b-203-UTR-1571	ENSMUST00000146865.1-UTR-1571	Prkar2b.1	1	chr12	31960051	-	TRUE	TRUE	48	5	0.104167	major	0.421
Prkar2b	ENSMUSG00000002997.15	Prkar2b-203-UTR-1305	ENSMUST00000146865.1-UTR-1305	Prkar2b.2	2	chr12	31959785	-	TRUE	TRUE	48	10	0.208333	major	0.701
Prkar2b	ENSMUSG00000002997.15	Prkar2b-203	ENSMUST00000146865.1	Prkar2b.3	3	chr12	31958480	-	FALSE	FALSE	48	47	0.979167	major	0.666
Prkar2b	ENSMUSG00000002997.15	Prkar2b-201	ENSMUST00000003079.11	Prkar2b.4	4	chr12	31958476	-	FALSE	FALSE	48	47	0.979167	major	0.626
Prkar2b	ENSMUSG00000002997.15	Prkar2b-202	ENSMUST00000036497.15	Prkar2b.5	5	chr12	31958476	-	FALSE	FALSE	48	47	0.979167	major	0.626
Prkca	ENSMUSG00000050965.14	Prkca-202-UTR-67	ENSMUST00000100302.3-UTR-67	Prkca.1	1	chr11	107938244	-	FALSE	TRUE	23	15	0.652174	major	0.97
Prkca	ENSMUSG00000050965.14	Prkca-202	ENSMUST00000100302.3	Prkca.2	2	chr11	107938177	-	FALSE	FALSE	23	1	0.0434783	minor	0.854
Prkca	ENSMUSG00000050965.14	Prkca-201	ENSMUST00000059595.10	Prkca.3	3	chr11	107933387	-	FALSE	FALSE	23	12	0.521739	major	0.509
Prkcb	ENSMUSG00000052889.11	Prkcb-202	ENSMUST00000064989.11	Prkcb.1	1	chr7	122628655	+	TRUE	FALSE	37	29	0.783784	major	0.562
Prkcb	ENSMUSG00000052889.11	Prkcb-201	ENSMUST00000064921.4	Prkcb.2	2	chr7	122634402	+	FALSE	FALSE	37	35	0.945946	major	0.591
Prkcd	ENSMUSG00000021948.17	Prkcd-202	ENSMUST00000112202.7	Prkcd.1	1	chr14	30598407	-	TRUE	FALSE	101	2	0.019802	minor	0.007
Prkcd	ENSMUSG00000021948.17	Prkcd-204	ENSMUST00000112206.7	Prkcd.2	2	chr14	30595594	-	FALSE	FALSE	101	15	0.148515	major	0.84
Prkcd	ENSMUSG00000021948.17	Prkcd-205	ENSMUST00000112207.7	Prkcd.3	3	chr14	30595592	-	FALSE	FALSE	101	15	0.148515	major	0.822
Prkcd	ENSMUSG00000021948.17	Prkcd-201-UTR-44	ENSMUST00000022521.12-UTR-44	Prkcd.4	4	chr14	30595402	-	FALSE	TRUE	101	21	0.207921	major	0.277
Prkcd	ENSMUSG00000021948.17	Prkcd-201	ENSMUST00000022521.12	Prkcd.5	5	chr14	30595358	-	FALSE	FALSE	101	98	0.970297	major	0.451
Prkcd	ENSMUSG00000021948.17	Prkcd-208	ENSMUST00000112211.8	Prkcd.6	6	chr14	30595356	-	FALSE	FALSE	101	98	0.970297	major	0.451
Prkcd	ENSMUSG00000021948.17	Prkcd-207	ENSMUST00000112210.10	Prkcd.7	7	chr14	30595354	-	FALSE	FALSE	101	98	0.970297	major	0.451
Prkce	ENSMUSG00000045038.14	Prkce-201	ENSMUST00000097274.2	Prkce.1	1	chr17	86655415	+	FALSE	FALSE	19	8	0.421053	major	0.076
Prkce	ENSMUSG00000045038.14	Prkce-202	ENSMUST00000097275.8	Prkce.2	2	chr17	86657919	+	FALSE	FALSE	19	16	0.842105	major	0.548
Prkcg	ENSMUSG00000078816.9	Prkcg-202	ENSMUST00000172109.3	Prkcg.1	1	chr7	3330367	+	FALSE	FALSE	9	0	0	minor	0.0783133
Prkcg	ENSMUSG00000078816.9	Prkcg-201	ENSMUST00000100301.10	Prkcg.2	2	chr7	3331099	+	FALSE	FALSE	9	9	1	major	0.727
Prkch	ENSMUSG00000021108.18	Prkch-201	ENSMUST00000021527.14	Prkch.1	1	chr12	73778185	+	FALSE	FALSE	36	36	1	major	0.438
Prkci	ENSMUSG00000037643.14	Prkci-205	ENSMUST00000136086.1	Prkci.1	1	chr3	31041224	+	TRUE	FALSE	85	0	0	minor	0.192
Prkci	ENSMUSG00000037643.14	Prkci-201-UTR-223	ENSMUST00000108249.8-UTR-223	Prkci.2	2	chr3	31052736	+	FALSE	TRUE	85	85	1	major
Prkci	ENSMUSG00000037643.14	Prkci-201	ENSMUST00000108249.8	Prkci.3	3	chr3	31052959	+	FALSE	FALSE	85	0	0	minor
Prkcq	ENSMUSG00000026778.13	Prkcq-201	ENSMUST00000028118.8	Prkcq.1	1	chr2	11301222	+	FALSE	FALSE	10	10	1	major	0.351
Prkcsh	ENSMUSG00000003402.14	Prkcsh-202	ENSMUST00000115331.9	Prkcsh.1	1	chr9	22014220	+	FALSE	FALSE	103	103	1	major	0.399
Prkcsh	ENSMUSG00000003402.14	Prkcsh-201	ENSMUST00000003493.8	Prkcsh.2	2	chr9	22014222	+	FALSE	FALSE	103	103	1	major	0.403
Prkcz	ENSMUSG00000029053.16	Prkcz-203	ENSMUST00000105624.1	Prkcz.1	1	chr4	155356134	-	TRUE	FALSE	32	0	0	minor	0.085
Prkcz	ENSMUSG00000029053.16	Prkcz-201-UTR-349	ENSMUST00000030922.14-UTR-349	Prkcz.2	2	chr4	155262070	-	FALSE	TRUE	32	30	0.9375	major	0.695
Prkcz	ENSMUSG00000029053.16	Prkcz-201	ENSMUST00000030922.14	Prkcz.3	3	chr4	155261721	-	FALSE	FALSE	32	0	0	minor	0.133
Prkcz	ENSMUSG00000029053.16	Prkcz-202	ENSMUST00000103178.10	Prkcz.4	4	chr4	155260129	-	FALSE	FALSE	32	6	0.1875	major	0.504
Prkcz	ENSMUSG00000029053.16	Prkcz-202-UTR+3157	ENSMUST00000103178.10-UTR+3157	Prkcz.5	5	chr4	155256972	-	FALSE	TRUE	32	1	0.03125	minor
Prkd1	ENSMUSG00000002688.8	Prkd1-201	ENSMUST00000002765.8	Prkd1.1	1	chr12	50341231	-	FALSE	FALSE	11	11	1	major	0.488
Prkd2	ENSMUSG00000041187.16	Prkd2-202	ENSMUST00000168093.8	Prkd2.1	1	chr7	16870372	+	FALSE	FALSE	44	44	1	major	0.248
Prkd2	ENSMUSG00000041187.16	Prkd2-201	ENSMUST00000086104.5	Prkd2.2	2	chr7	16870464	+	FALSE	FALSE	44	0	0	minor	0.095
Prkd3	ENSMUSG00000024070.15	Prkd3-203	ENSMUST00000118991.1	Prkd3.1	1	chr17	78971555	-	TRUE	FALSE	64	1	0.015625	minor	0.083
Prkd3	ENSMUSG00000024070.15	Prkd3-202	ENSMUST00000118768.7	Prkd3.2	2	chr17	78951641	-	FALSE	FALSE	64	1	0.015625	minor	0.572
Prkd3	ENSMUSG00000024070.15	Prkd3-204	ENSMUST00000119284.7	Prkd3.3	3	chr17	78950549	-	FALSE	FALSE	64	17	0.265625	major	0.07
Prkd3	ENSMUSG00000024070.15	Prkd3-201	ENSMUST00000003191.13	Prkd3.4	4	chr17	78949405	-	FALSE	FALSE	64	61	0.953125	major	0.721
Prkdc	ENSMUSG00000022672.8	Prkdc-201	ENSMUST00000023352.8	Prkdc.1	1	chr16	15842235	+	FALSE	FALSE	14	14	1	major	0.982
Prkg1	ENSMUSG00000052920.16	Prkg1-204	ENSMUST00000182459.1	Prkg1.1	1	chr19	30568963	-	FALSE	FALSE	15	4	0.266667	major	0.997
Prkg1	ENSMUSG00000052920.16	Prkg1-202	ENSMUST00000073581.5	Prkg1.2	2	chr19	30568547	-	FALSE	FALSE	15	3	0.2	major	0.522
Prkg1	ENSMUSG00000052920.16	Prkg1-208	ENSMUST00000239061.1	Prkg1.3	3	chr19	30568027	-	FALSE	FALSE	15	0	0	minor	0.231
Prkg1	ENSMUSG00000052920.16	Prkg1-201	ENSMUST00000065067.13	Prkg1.4	4	chr19	30564489	-	FALSE	FALSE	15	9	0.6	major	0.682
Prkg1	ENSMUSG00000052920.16	Prkg1-201-UTR+1088	ENSMUST00000065067.13-UTR+1088	Prkg1.5	5	chr19	30563401	-	FALSE	TRUE	15	1	0.0666667	minor
Prkg2	ENSMUSG00000029334.14	Prkg2-201	ENSMUST00000031277.6	Prkg2.1	1	chr5	98931720	-	FALSE	FALSE	8	0	0	minor	0.013
Prkg2	ENSMUSG00000029334.14	Prkg2-204	ENSMUST00000162147.5	Prkg2.2	2	chr5	98931268	-	FALSE	FALSE	8	5	0.625	major	0.026
Prkg2	ENSMUSG00000029334.14	Prkg2-203	ENSMUST00000161490.7	Prkg2.3	3	chr5	98929773	-	FALSE	FALSE	8	6	0.75	major	0.256
Prkn	ENSMUSG00000023826.16	Prkn-203	ENSMUST00000168593.8	Prkn.1	1	chr17	11493173	+	TRUE	FALSE	2	0	0	minor
Prkn	ENSMUSG00000023826.16	Prkn-206	ENSMUST00000186406.1	Prkn.2	2	chr17	11610945	+	TRUE	FALSE	2	0	0	minor	0.159
Prkn	ENSMUSG00000023826.16	Prkn-210	ENSMUST00000218435.1	Prkn.3	3	chr17	11635446	+	FALSE	FALSE	2	0	0	minor	0.136
Prkn	ENSMUSG00000023826.16	Prkn-204	ENSMUST00000179624.7	Prkn.4	4	chr17	11867561	+	TRUE	FALSE	2	0	0	minor	0
Prkn	ENSMUSG00000023826.16	Prkn-215	ENSMUST00000233706.1	Prkn.5	5	chr17	12061678	+	FALSE	FALSE	2	0	0	minor	0.004
Prkn	ENSMUSG00000023826.16	Prkn-209	ENSMUST00000191124.6	Prkn.6	6	chr17	12063361	+	FALSE	FALSE	2	2	1	major	0.447
Prkra	ENSMUSG00000002731.6	Prkra-201-UTR-292	ENSMUST00000002808.6-UTR-292	Prkra.1	1	chr2	76630190	-	FALSE	TRUE	84	45	0.535714	major	0.827
Prkra	ENSMUSG00000002731.6	Prkra-201-UTR-40	ENSMUST00000002808.6-UTR-40	Prkra.2	2	chr2	76629938	-	FALSE	TRUE	84	83	0.988095	major	0.558
Prkra	ENSMUSG00000002731.6	Prkra-201	ENSMUST00000002808.6	Prkra.3	3	chr2	76629898	-	FALSE	FALSE	84	0	0	minor	0.235
Prkrip1	ENSMUSG00000039737.11	Prkrip1-204-UTR-2229	ENSMUST00000151786.7-UTR-2229	Prkrip1.1	1	chr5	136180356	-	FALSE	TRUE	3	2	0.666667	major	0.017
Prkrip1	ENSMUSG00000039737.11	Prkrip1-204	ENSMUST00000151786.7	Prkrip1.2	2	chr5	136178127	-	FALSE	FALSE	3	1	0.333333	major	0.407
Prkx	ENSMUSG00000035725.13	Prkx-202	ENSMUST00000114044.1	Prkx.1	1	chrX	77771455	-	TRUE	FALSE	63	0	0	minor	0.233
Prkx	ENSMUSG00000035725.13	Prkx-201-UTR-1968	ENSMUST00000036333.13-UTR-1968	Prkx.2	2	chrX	77763379	-	FALSE	TRUE	63	1	0.015873	minor	0.007
Prkx	ENSMUSG00000035725.13	Prkx-201	ENSMUST00000036333.13	Prkx.3	3	chrX	77761411	-	FALSE	FALSE	63	0	0	minor	0.139
Prkx	ENSMUSG00000035725.13	Prkx-201-UTR+324	ENSMUST00000036333.13-UTR+324	Prkx.4	4	chrX	77761087	-	FALSE	TRUE	63	1	0.015873	minor	0.504
Prkx	ENSMUSG00000035725.13	Prkx-201-UTR+437	ENSMUST00000036333.13-UTR+437	Prkx.5	5	chrX	77760974	-	FALSE	TRUE	63	63	1	major	0.46
Prl	ENSMUSG00000021342.14	Prl-203	ENSMUST00000224228.1	Prl.1	1	chr13	27065200	+	FALSE	FALSE	0	0			0.282
Prl	ENSMUSG00000021342.14	Prl-202	ENSMUST00000110369.9	Prl.2	2	chr13	27065204	+	FALSE	FALSE	0	0			0.282
Prl	ENSMUSG00000021342.14	Prl-201	ENSMUST00000018061.6	Prl.3	3	chr13	27065205	+	FALSE	FALSE	0	0			0.282
Prl2a1	ENSMUSG00000022886.5	Prl2a1-201	ENSMUST00000023602.5	Prl2a1.1	1	chr13	27808729	+	FALSE	FALSE	3	3	1	major	0.003
Prl2b1	ENSMUSG00000069258.10	Prl2b1-201	ENSMUST00000091678.2	Prl2b1.1	1	chr13	27383339	-	FALSE	FALSE	13	13	1	major	0.084
Prl2b1	ENSMUSG00000069258.10	Prl2b1-202	ENSMUST00000102954.9	Prl2b1.2	2	chr13	27383339	-	FALSE	FALSE	13	13	1	major	0.084
Prl2c1	ENSMUSG00000062551.13	Prl2c1-201	ENSMUST00000054932.12	Prl2c1.1	1	chr13	27857683	+	FALSE	FALSE	4	0	0	minor	0.018
Prl2c1	ENSMUSG00000062551.13	Prl2c1-202-UTR-59	ENSMUST00000110335.9-UTR-59	Prl2c1.2	2	chr13	27857729	+	FALSE	TRUE	4	1	0.25	major	0.0552083
Prl2c1	ENSMUSG00000062551.13	Prl2c1-202	ENSMUST00000110335.9	Prl2c1.3	3	chr13	27857788	+	FALSE	FALSE	4	4	1	major	0.056
Prl2c2	ENSMUSG00000079092.4	Prl2c2-203	ENSMUST00000221612.1	Prl2c2.1	1	chr13	12996214	-	FALSE	FALSE	6	0	0	minor	0.0140845
Prl2c2	ENSMUSG00000079092.4	Prl2c2-201	ENSMUST00000110594.3	Prl2c2.2	2	chr13	12996125	-	FALSE	FALSE	6	6	1	major	0.198
Prl2c3	ENSMUSG00000056457.6	Prl2c3-201	ENSMUST00000099805.2	Prl2c3.1	1	chr13	12790816	-	FALSE	FALSE	6	6	1	major	0.203
Prl2c5	ENSMUSG00000055360.13	Prl2c5-204	ENSMUST00000151144.1	Prl2c5.1	1	chr13	13190850	+	TRUE	FALSE	5	0	0	minor
Prl2c5	ENSMUSG00000055360.13	Prl2c5-201	ENSMUST00000021778.13	Prl2c5.2	2	chr13	13191923	+	FALSE	FALSE	5	5	1	major	0.066
Prl3a1	ENSMUSG00000038883.3	Prl3a1-201	ENSMUST00000049463.3	Prl3a1.1	1	chr13	27276667	+	FALSE	FALSE	1	1	1	major	0.053
Prl3b1	ENSMUSG00000038891.3	Prl3b1-201	ENSMUST00000035273.3	Prl3b1.1	1	chr13	27249683	+	FALSE	FALSE	15	15	1	major	0.2
Prl3c1	ENSMUSG00000017922.14	Prl3c1-203	ENSMUST00000178072.1	Prl3c1.1	1	chr13	27203612	+	FALSE	FALSE	1	0	0	minor	0
Prl3c1	ENSMUSG00000017922.14	Prl3c1-202	ENSMUST00000110364.8	Prl3c1.2	2	chr13	27203747	+	FALSE	FALSE	1	1	1	major	0.258
Prl3c1	ENSMUSG00000017922.14	Prl3c1-201	ENSMUST00000018066.12	Prl3c1.3	3	chr13	27203749	+	FALSE	FALSE	1	1	1	major	0.264
Prl3d1	ENSMUSG00000057170.6	Prl3d1-202	ENSMUST00000225330.1	Prl3d1.1	1	chr13	27100249	+	FALSE	FALSE	1	1	1	major	0.079
Prl3d1	ENSMUSG00000057170.6	Prl3d1-201	ENSMUST00000082079.4	Prl3d1.2	2	chr13	27100258	+	FALSE	FALSE	1	1	1	major	0.079
Prl3d2	ENSMUSG00000062737.13	Prl3d2-202	ENSMUST00000164964.3	Prl3d2.1	1	chr13	27127418	+	FALSE	FALSE	1	0	0	minor	0.032
Prl3d2	ENSMUSG00000062737.13	Prl3d2-201	ENSMUST00000080755.11	Prl3d2.2	2	chr13	27127555	+	FALSE	FALSE	1	1	1	major	0.008
Prl3d3	ENSMUSG00000062201.4	Prl3d3-202	ENSMUST00000223958.1	Prl3d3.1	1	chr13	27162456	+	FALSE	FALSE	0	0			0.042
Prl3d3	ENSMUSG00000062201.4	Prl3d3-201	ENSMUST00000073601.4	Prl3d3.2	2	chr13	27162593	+	FALSE	FALSE	0	0			0.082
Prl4a1	ENSMUSG00000005891.7	Prl4a1-201	ENSMUST00000021779.7	Prl4a1.1	1	chr13	28023559	+	FALSE	FALSE	2	2	1	major	0.199
Prl5a1	ENSMUSG00000017064.4	Prl5a1-201	ENSMUST00000017208.4	Prl5a1.1	1	chr13	28151611	+	FALSE	FALSE	1	1	1	major
Prl6a1	ENSMUSG00000069259.10	Prl6a1-201	ENSMUST00000091679.3	Prl6a1.1	1	chr13	27319252	+	FALSE	FALSE	3	3	1	major	0.127
Prl7a1	ENSMUSG00000006488.17	Prl7a1-203	ENSMUST00000224852.1	Prl7a1.1	1	chr13	27635027	-	TRUE	FALSE	3	0	0	minor	0.217
Prl7a1	ENSMUSG00000006488.17	Prl7a1-201	ENSMUST00000006659.7	Prl7a1.2	2	chr13	27633380	-	FALSE	FALSE	3	3	1	major	0.095
Prl7a1	ENSMUSG00000006488.17	Prl7a1-202	ENSMUST00000095924.10	Prl7a1.3	3	chr13	27633366	-	FALSE	FALSE	3	3	1	major	0.091
Prl7a2	ENSMUSG00000046899.7	Prl7a2-201-UTR-428	ENSMUST00000006660.6-UTR-428	Prl7a2.1	1	chr13	27659012	-	FALSE	TRUE	5	1	0.2	major	0.0831579
Prl7a2	ENSMUSG00000046899.7	Prl7a2-201-UTR-374	ENSMUST00000006660.6-UTR-374	Prl7a2.2	2	chr13	27658958	-	FALSE	TRUE	5	5	1	major	0.069
Prl7a2	ENSMUSG00000046899.7	Prl7a2-201-UTR-172	ENSMUST00000006660.6-UTR-172	Prl7a2.3	3	chr13	27658756	-	FALSE	TRUE	5	1	0.2	major	0.023
Prl7a2	ENSMUSG00000046899.7	Prl7a2-201	ENSMUST00000006660.6	Prl7a2.4	4	chr13	27658584	-	FALSE	FALSE	5	1	0.2	major	0.074
Prl7a2	ENSMUSG00000046899.7	Prl7a2-201-UTR+4453	ENSMUST00000006660.6-UTR+4453	Prl7a2.5	5	chr13	27654131	-	FALSE	TRUE	5	1	0.2	major
Prl7b1	ENSMUSG00000021347.3	Prl7b1-201	ENSMUST00000080595.2	Prl7b1.1	1	chr13	27601819	-	FALSE	FALSE	2	2	1	major	0.083
Prl7c1	ENSMUSG00000060738.4	Prl7c1-201	ENSMUST00000072943.4	Prl7c1.1	1	chr13	27773495	-	FALSE	FALSE	0	0			0.409
Prl7d1	ENSMUSG00000021348.3	Prl7d1-201-UTR-24	ENSMUST00000021776.3-UTR-24	Prl7d1.1	1	chr13	27709022	-	FALSE	TRUE	4	4	1	major	0.088
Prl7d1	ENSMUSG00000021348.3	Prl7d1-201	ENSMUST00000021776.3	Prl7d1.2	2	chr13	27708998	-	FALSE	FALSE	4	0	0	minor	0.087
Prl7d1	ENSMUSG00000021348.3	Prl7d1-203	ENSMUST00000224026.1	Prl7d1.3	3	chr13	27706337	-	FALSE	FALSE	4	0	0	minor
Prl8a1	ENSMUSG00000019756.10	Prl8a1-202-UTR-489	ENSMUST00000095926.1-UTR-489	Prl8a1.1	1	chr13	27574921	-	TRUE	TRUE	2	1	0.5	major
Prl8a1	ENSMUSG00000019756.10	Prl8a1-202	ENSMUST00000095926.1	Prl8a1.2	2	chr13	27574432	-	TRUE	FALSE	2	0	0	minor	0.008
Prl8a1	ENSMUSG00000019756.10	Prl8a1-201	ENSMUST00000006664.7	Prl8a1.3	3	chr13	27573922	-	FALSE	FALSE	2	2	1	major	0.078
Prl8a1	ENSMUSG00000019756.10	Prl8a1-201-UTR+61	ENSMUST00000006664.7-UTR+61	Prl8a1.4	4	chr13	27573861	-	FALSE	TRUE	2	1	0.5	major
Prl8a2	ENSMUSG00000018259.13	Prl8a2-203	ENSMUST00000223918.1	Prl8a2.1	1	chr13	27354211	+	FALSE	FALSE	0	0			0.34
Prl8a2	ENSMUSG00000018259.13	Prl8a2-202	ENSMUST00000110363.8	Prl8a2.2	2	chr13	27354212	+	FALSE	FALSE	0	0			0.341
Prl8a2	ENSMUSG00000018259.13	Prl8a2-201	ENSMUST00000018403.7	Prl8a2.3	3	chr13	27354216	+	FALSE	FALSE	0	0			0.34
Prl8a6	ENSMUSG00000021345.16	Prl8a6-203	ENSMUST00000110355.9	Prl8a6.1	1	chr13	27432913	-	FALSE	FALSE	1	0	0	minor	0.075
Prl8a6	ENSMUSG00000021345.16	Prl8a6-201	ENSMUST00000018392.8	Prl8a6.2	2	chr13	27432850	-	FALSE	FALSE	1	0	0	minor	0.184
Prl8a6	ENSMUSG00000021345.16	Prl8a6-202-UTR-80	ENSMUST00000080762.11-UTR-80	Prl8a6.3	3	chr13	27432761	-	FALSE	TRUE	1	1	1	major	0.141
Prl8a6	ENSMUSG00000021345.16	Prl8a6-202	ENSMUST00000080762.11	Prl8a6.4	4	chr13	27432681	-	FALSE	FALSE	1	1	1	major	0.169
Prl8a8	ENSMUSG00000021346.14	Prl8a8-201	ENSMUST00000018389.4	Prl8a8.1	1	chr13	27507037	-	FALSE	FALSE	8	8	1	major	0.176
Prl8a8	ENSMUSG00000021346.14	Prl8a8-202	ENSMUST00000110350.8	Prl8a8.2	2	chr13	27506968	-	FALSE	FALSE	8	1	0.125	major	0.035
Prl8a8	ENSMUSG00000021346.14	Prl8a8-202-UTR+1619	ENSMUST00000110350.8-UTR+1619	Prl8a8.3	3	chr13	27505349	-	FALSE	TRUE	8	1	0.125	major	0.072
Prl8a8	ENSMUSG00000021346.14	Prl8a8-202-UTR+2114	ENSMUST00000110350.8-UTR+2114	Prl8a8.4	4	chr13	27504854	-	FALSE	TRUE	8	1	0.125	major
Prl8a9	ENSMUSG00000006490.3	Prl8a9-201	ENSMUST00000006662.3	Prl8a9.1	1	chr13	27557995	-	FALSE	FALSE	3	0	0	minor	0.122
Prl8a9	ENSMUSG00000006490.3	Prl8a9-201-UTR+393	ENSMUST00000006662.3-UTR+393	Prl8a9.2	2	chr13	27557602	-	FALSE	TRUE	3	1	0.333333	major
Prl8a9	ENSMUSG00000006490.3	Prl8a9-201-UTR+589	ENSMUST00000006662.3-UTR+589	Prl8a9.3	3	chr13	27557406	-	FALSE	TRUE	3	3	1	major
Prl8a9	ENSMUSG00000006490.3	Prl8a9-201-UTR+825	ENSMUST00000006662.3-UTR+825	Prl8a9.4	4	chr13	27557170	-	FALSE	TRUE	3	1	0.333333	major
Prlh	ENSMUSG00000090550.2	Prlh-201	ENSMUST00000166281.2	Prlh.1	1	chr1	90954027	+	FALSE	FALSE	0	0			0
Prlhr	ENSMUSG00000045052.3	Prlhr-201	ENSMUST00000051277.3	Prlhr.1	1	chr19	60466732	-	FALSE	FALSE	0	0			0.405
Prlr	ENSMUSG00000005268.20	Prlr-202-UTR-2165	ENSMUST00000124470.7-UTR-2165	Prlr.1	1	chr15	10334844	+	TRUE	TRUE	12	1	0.0833333	minor	0.298
Prlr	ENSMUSG00000005268.20	Prlr-202-UTR-1474	ENSMUST00000124470.7-UTR-1474	Prlr.2	2	chr15	10335535	+	TRUE	TRUE	12	2	0.166667	major	0.689
Prlr	ENSMUSG00000005268.20	Prlr-202-UTR-1269	ENSMUST00000124470.7-UTR-1269	Prlr.3	3	chr15	10335740	+	TRUE	TRUE	12	10	0.833333	major	0.088
Prlr	ENSMUSG00000005268.20	Prlr-202	ENSMUST00000124470.7	Prlr.4	4	chr15	10337009	+	TRUE	FALSE	12	7	0.583333	major	0.529
Prlr	ENSMUSG00000005268.20	Prlr-204	ENSMUST00000128450.7	Prlr.5	5	chr15	10341986	+	TRUE	FALSE	12	0	0	minor	0.011
Prlr	ENSMUSG00000005268.20	Prlr-212	ENSMUST00000148257.7	Prlr.6	6	chr15	10345782	+	TRUE	FALSE	12	0	0	minor	0.135
Prlr	ENSMUSG00000005268.20	Prlr-205-UTR-2529	ENSMUST00000128921.7-UTR-2529	Prlr.7	7	chr15	10346651	+	FALSE	TRUE	12	1	0.0833333	minor	0.023
Prlr	ENSMUSG00000005268.20	Prlr-205-UTR-1755	ENSMUST00000128921.7-UTR-1755	Prlr.8	8	chr15	10347425	+	FALSE	TRUE	12	7	0.583333	major	0.13
Prlr	ENSMUSG00000005268.20	Prlr-205	ENSMUST00000128921.7	Prlr.9	9	chr15	10349180	+	FALSE	FALSE	12	3	0.25	major	0.062
Prm1	ENSMUSG00000022501.6	Prm1-201-UTR-80	ENSMUST00000023144.5-UTR-80	Prm1.1	1	chr16	10796406	-	FALSE	TRUE	11	3	0.272727	major	0.662
Prm1	ENSMUSG00000022501.6	Prm1-202-UTR-80	ENSMUST00000230568.1-UTR-80	Prm1.2	2	chr16	10796406	-	FALSE	TRUE	11	3	0.272727	major	0.662
Prm1	ENSMUSG00000022501.6	Prm1-201-UTR-37	ENSMUST00000023144.5-UTR-37	Prm1.3	3	chr16	10796363	-	FALSE	TRUE	11	4	0.363636	major	0.584
Prm1	ENSMUSG00000022501.6	Prm1-202-UTR-37	ENSMUST00000230568.1-UTR-37	Prm1.4	4	chr16	10796363	-	FALSE	TRUE	11	4	0.363636	major	0.584
Prm1	ENSMUSG00000022501.6	Prm1-201	ENSMUST00000023144.5	Prm1.5	5	chr16	10796326	-	FALSE	FALSE	11	11	1	major	0.394
Prm1	ENSMUSG00000022501.6	Prm1-202	ENSMUST00000230568.1	Prm1.6	6	chr16	10796326	-	FALSE	FALSE	11	11	1	major	0.394
Prm2	ENSMUSG00000038015.6	Prm2-202	ENSMUST00000189593.1	Prm2.1	1	chr16	10791537	-	FALSE	FALSE	12	0	0	minor	0.0566265
Prm2	ENSMUSG00000038015.6	Prm2-201-UTR-34	ENSMUST00000037996.6-UTR-34	Prm2.2	2	chr16	10791414	-	FALSE	TRUE	12	4	0.333333	major	0.443
Prm2	ENSMUSG00000038015.6	Prm2-201	ENSMUST00000037996.6	Prm2.3	3	chr16	10791380	-	FALSE	FALSE	12	12	1	major	0.313
Prm3	ENSMUSG00000050058.6	Prm3-201-UTR-33	ENSMUST00000050864.6-UTR-33	Prm3.1	1	chr16	10790538	-	FALSE	TRUE	4	3	0.75	major	0.147917
Prm3	ENSMUSG00000050058.6	Prm3-201	ENSMUST00000050864.6	Prm3.2	2	chr16	10790505	-	FALSE	FALSE	4	4	1	major	0.124
Prmt1	ENSMUSG00000109324.2	Prmt1-212	ENSMUST00000208938.1	Prmt1.1	1	chr7	44978698	-	TRUE	FALSE	102	0	0	minor	0.188889
Prmt1	ENSMUSG00000109324.2	Prmt1-214	ENSMUST00000209124.1	Prmt1.2	2	chr7	44976900	-	FALSE	FALSE	102	0	0	minor	0.33
Prmt1	ENSMUSG00000109324.2	Prmt1-201	ENSMUST00000045325.13	Prmt1.3	3	chr7	44976824	-	FALSE	FALSE	102	0	0	minor	0.754
Prmt1	ENSMUSG00000109324.2	Prmt1-210	ENSMUST00000208829.1	Prmt1.4	4	chr7	44976764	-	FALSE	FALSE	102	102	1	major	0.508
Prmt1	ENSMUSG00000109324.2	Prmt1-205	ENSMUST00000207659.1	Prmt1.5	5	chr7	44976758	-	FALSE	FALSE	102	102	1	major	0.448
Prmt1	ENSMUSG00000109324.2	Prmt1-202	ENSMUST00000107843.10	Prmt1.6	6	chr7	44976758	-	FALSE	FALSE	102	102	1	major	0.448
Prmt1	ENSMUSG00000109324.2	Prmt1-203	ENSMUST00000207370.1	Prmt1.7	7	chr7	44975989	-	FALSE	FALSE	102	4	0.0392157	minor
Prmt2	ENSMUSG00000020230.15	Prmt2-203	ENSMUST00000099572.9	Prmt2.1	1	chr10	76207232	-	FALSE	FALSE	81	81	1	major	0.194
Prmt2	ENSMUSG00000020230.15	Prmt2-201	ENSMUST00000020452.11	Prmt2.2	2	chr10	76207227	-	FALSE	FALSE	81	81	1	major	0.191
Prmt2	ENSMUSG00000020230.15	Prmt2-202	ENSMUST00000099571.9	Prmt2.3	3	chr10	76207222	-	FALSE	FALSE	81	81	1	major	0.189
Prmt3	ENSMUSG00000030505.17	Prmt3-201	ENSMUST00000032715.12	Prmt3.1	1	chr7	49858265	+	FALSE	FALSE	1	1	1	major	0.142
Prmt5	ENSMUSG00000023110.12	Prmt5-201-UTR-278	ENSMUST00000023873.11-UTR-278	Prmt5.1	1	chr14	54507465	-	FALSE	TRUE	101	100	0.990099	major	0.629
Prmt5	ENSMUSG00000023110.12	Prmt5-201	ENSMUST00000023873.11	Prmt5.2	2	chr14	54507187	-	FALSE	FALSE	101	83	0.821782	major	0.472
Prmt6	ENSMUSG00000049300.11	Prmt6-201-UTR-987	ENSMUST00000106567.1-UTR-987	Prmt6.1	1	chr3	110249536	-	TRUE	TRUE	22	1	0.0454545	minor	0.073
Prmt6	ENSMUSG00000049300.11	Prmt6-201-UTR-264	ENSMUST00000106567.1-UTR-264	Prmt6.2	2	chr3	110248813	-	TRUE	TRUE	22	10	0.454545	major	0.304
Prmt6	ENSMUSG00000049300.11	Prmt6-201	ENSMUST00000106567.1	Prmt6.3	3	chr3	110248549	-	TRUE	FALSE	22	4	0.181818	major	0.071
Prmt6	ENSMUSG00000049300.11	Prmt6-203	ENSMUST00000190378.1	Prmt6.4	4	chr3	110246112	-	FALSE	FALSE	22	11	0.5	major	0.15
Prmt7	ENSMUSG00000060098.11	Prmt7-203	ENSMUST00000109297.7	Prmt7.1	1	chr8	106235389	+	TRUE	FALSE	88	0	0	minor	0.213
Prmt7	ENSMUSG00000060098.11	Prmt7-204	ENSMUST00000128201.1	Prmt7.2	2	chr8	106238059	+	TRUE	FALSE	88	3	0.0340909	minor	0.256
Prmt7	ENSMUSG00000060098.11	Prmt7-201-UTR-1103	ENSMUST00000071592.11-UTR-1103	Prmt7.3	3	chr8	106251691	+	FALSE	TRUE	88	88	1	major	0.268478
Prmt7	ENSMUSG00000060098.11	Prmt7-201	ENSMUST00000071592.11	Prmt7.4	4	chr8	106252794	+	FALSE	FALSE	88	1	0.0113636	minor	0.958
Prmt7	ENSMUSG00000060098.11	Prmt7-201-UTR+129	ENSMUST00000071592.11-UTR+129	Prmt7.5	5	chr8	106252923	+	FALSE	TRUE	88	1	0.0113636	minor	0.442
Prmt8	ENSMUSG00000030350.8	Prmt8-201	ENSMUST00000032500.8	Prmt8.1	1	chr6	127689011	-	FALSE	FALSE	5	5	1	major	0.263
Prmt9	ENSMUSG00000037134.17	Prmt9-202	ENSMUST00000118622.1	Prmt9.1	1	chr8	77581338	+	FALSE	FALSE	58	58	1	major	0.281
Prnd	ENSMUSG00000027338.16	Prnd-201	ENSMUST00000110169.1	Prnd.1	1	chr2	131956130	+	FALSE	FALSE	5	5	1	major	0.289
Prnp	ENSMUSG00000079037.9	Prnp-201-UTR-739	ENSMUST00000091288.12-UTR-739	Prnp.1	1	chr2	131937690	+	FALSE	TRUE	82	10	0.121951	major	0.096
Prnp	ENSMUSG00000079037.9	Prnp-201-UTR-38	ENSMUST00000091288.12-UTR-38	Prnp.2	2	chr2	131938391	+	FALSE	TRUE	82	5	0.0609756	minor	0.698
Prnp	ENSMUSG00000079037.9	Prnp-201	ENSMUST00000091288.12	Prnp.3	3	chr2	131938429	+	FALSE	FALSE	82	82	1	major	0.321
Prob1	ENSMUSG00000073600.5	Prob1-201	ENSMUST00000097619.1	Prob1.1	1	chr18	35652167	-	FALSE	FALSE	5	0	0	minor	0.036
Prob1	ENSMUSG00000073600.5	Prob1-202	ENSMUST00000190196.4	Prob1.2	2	chr18	35650351	-	FALSE	FALSE	5	5	1	major	0.219
Proc	ENSMUSG00000024386.9	Proc-201	ENSMUST00000171765.1	Proc.1	1	chr18	32123129	-	FALSE	FALSE	15	15	1	major	0.122
Proc	ENSMUSG00000024386.9	Proc-206	ENSMUST00000234651.1	Proc.2	2	chr18	32123126	-	FALSE	FALSE	15	15	1	major	0.094
Proca1	ENSMUSG00000044122.15	Proca1-201	ENSMUST00000060539.12	Proca1.1	1	chr11	78205467	+	FALSE	FALSE	22	0	0	minor	0.652
Proca1	ENSMUSG00000044122.15	Proca1-202	ENSMUST00000078099.3	Proca1.2	2	chr11	78205504	+	FALSE	FALSE	22	21	0.954545	major	0.458621
Proca1	ENSMUSG00000044122.15	Proca1-203	ENSMUST00000108317.2	Proca1.3	3	chr11	78205763	+	FALSE	FALSE	22	10	0.454545	major	0.156
Procr	ENSMUSG00000027611.12	Procr-201-UTR-205	ENSMUST00000029140.11-UTR-205	Procr.1	1	chr2	155755266	+	FALSE	TRUE	30	27	0.9	major	0.198
Procr	ENSMUSG00000027611.12	Procr-201-UTR-54	ENSMUST00000029140.11-UTR-54	Procr.2	2	chr2	155755417	+	FALSE	TRUE	30	12	0.4	major	0.28
Procr	ENSMUSG00000027611.12	Procr-201	ENSMUST00000029140.11	Procr.3	3	chr2	155755471	+	FALSE	FALSE	30	25	0.833333	major	0.113
Prodh	ENSMUSG00000003526.12	Prodh-204	ENSMUST00000132241.1	Prodh.1	1	chr16	18084204	-	TRUE	FALSE	40	1	0.025	minor	0.005
Prodh	ENSMUSG00000003526.12	Prodh-205	ENSMUST00000136776.7	Prodh.2	2	chr16	18071726	-	TRUE	FALSE	40	40	1	major	0.098
Prodh	ENSMUSG00000003526.12	Prodh-201	ENSMUST00000003620.12	Prodh.3	3	chr16	18071725	-	TRUE	FALSE	40	40	1	major	0.098
Prodh	ENSMUSG00000003526.12	Prodh-206	ENSMUST00000139861.1	Prodh.4	4	chr16	18060357	-	FALSE	FALSE	40	0	0	minor
Prodh2	ENSMUSG00000036892.12	Prodh2-202	ENSMUST00000122876.1	Prodh2.1	1	chr7	30513038	+	FALSE	FALSE	4	4	1	major	0.253
Prodh2	ENSMUSG00000036892.12	Prodh2-201	ENSMUST00000058280.12	Prodh2.2	2	chr7	30513402	+	FALSE	FALSE	4	4	1	major	0.038
Prodh2	ENSMUSG00000036892.12	Prodh2-201-UTR+509	ENSMUST00000058280.12-UTR+509	Prodh2.3	3	chr7	30513911	+	FALSE	TRUE	4	1	0.25	major
Prok1	ENSMUSG00000070368.9	Prok1-201	ENSMUST00000049852.9	Prok1.1	1	chr3	107235132	-	FALSE	FALSE	0	0			0.084
Prok1	ENSMUSG00000070368.9	Prok1-202	ENSMUST00000197758.4	Prok1.2	2	chr3	107232797	-	FALSE	FALSE	0	0			0.003
Prok2	ENSMUSG00000030069.15	Prok2-204	ENSMUST00000203738.1	Prok2.1	1	chr6	99722105	-	TRUE	FALSE	4	2	0.5	major	0.016
Prok2	ENSMUSG00000030069.15	Prok2-201	ENSMUST00000008273.7	Prok2.2	2	chr6	99712020	-	FALSE	FALSE	4	0	0	minor	0.022
Prok2	ENSMUSG00000030069.15	Prok2-202	ENSMUST00000032152.13	Prok2.3	3	chr6	99711350	-	FALSE	FALSE	4	0	0	minor	0.998
Prok2	ENSMUSG00000030069.15	Prok2-203	ENSMUST00000101120.10	Prok2.4	4	chr6	99711299	-	FALSE	FALSE	4	3	0.75	major	0.653
Prokr1	ENSMUSG00000049409.9	Prokr1-201	ENSMUST00000050887.8	Prokr1.1	1	chr6	87578592	-	FALSE	FALSE	2	2	1	major	0.164
Prokr1	ENSMUSG00000049409.9	Prokr1-203	ENSMUST00000204682.2	Prokr1.2	2	chr6	87578591	-	FALSE	FALSE	2	2	1	major	0.16
Prokr1	ENSMUSG00000049409.9	Prokr1-203-UTR+2790	ENSMUST00000204682.2-UTR+2790	Prokr1.3	3	chr6	87575801	-	FALSE	TRUE	2	1	0.5	major	0.018
Prokr2	ENSMUSG00000050558.13	Prokr2-202	ENSMUST00000110156.1	Prokr2.1	1	chr2	132371165	-	TRUE	FALSE	2	0	0	minor	0.37
Prokr2	ENSMUSG00000050558.13	Prokr2-201	ENSMUST00000049997.13	Prokr2.2	2	chr2	132370329	-	TRUE	FALSE	2	2	1	major	0.038
Prokr2	ENSMUSG00000050558.13	Prokr2-203	ENSMUST00000110157.8	Prokr2.3	3	chr2	132337733	-	FALSE	FALSE	2	0	0	minor	0
Prol1	ENSMUSG00000064156.8	Prol1-201	ENSMUST00000170832.2	Prol1.1	1	chr5	88328814	+	FALSE	FALSE	1	1	1	major	0.022
Prom1	ENSMUSG00000029086.15	Prom1-201	ENSMUST00000030973.11	Prom1.1	1	chr5	44001443	-	TRUE	FALSE	45	0	0	minor	0.023
Prom1	ENSMUSG00000029086.15	Prom1-216	ENSMUST00000197750.4	Prom1.2	2	chr5	44001280	-	TRUE	FALSE	45	0	0	minor
Prom1	ENSMUSG00000029086.15	Prom1-207-UTR-678	ENSMUST00000177946.7-UTR-678	Prom1.3	3	chr5	43994303	-	FALSE	TRUE	45	3	0.0666667	minor	0.139
Prom1	ENSMUSG00000029086.15	Prom1-207	ENSMUST00000177946.7	Prom1.4	4	chr5	43993625	-	FALSE	FALSE	45	44	0.977778	major	0.004
Prom1	ENSMUSG00000029086.15	Prom1-203	ENSMUST00000087441.10	Prom1.5	5	chr5	43993622	-	FALSE	FALSE	45	44	0.977778	major	0.004
Prom1	ENSMUSG00000029086.15	Prom1-202	ENSMUST00000074113.12	Prom1.6	6	chr5	43993620	-	FALSE	FALSE	45	44	0.977778	major	0.005
Prom1	ENSMUSG00000029086.15	Prom1-202-UTR+41	ENSMUST00000074113.12-UTR+41	Prom1.7	7	chr5	43993579	-	FALSE	TRUE	45	1	0.0222222	minor	0.072
Prom2	ENSMUSG00000027376.15	Prom2-202	ENSMUST00000103214.2	Prom2.1	1	chr2	127526955	-	FALSE	FALSE	7	7	1	major	0.018
Prom2	ENSMUSG00000027376.15	Prom2-201	ENSMUST00000028855.13	Prom2.2	2	chr2	127526473	-	FALSE	FALSE	7	0	0	minor	0.013
Prop1	ENSMUSG00000044542.3	Prop1-201	ENSMUST00000051159.2	Prop1.1	1	chr11	50950806	-	FALSE	FALSE	0	0			0.01
Prorp	ENSMUSG00000021023.14	Prorp-206	ENSMUST00000184980.7	Prorp.1	1	chr12	55382420	+	FALSE	FALSE	62	0	0	minor	0.0485714
Prorp	ENSMUSG00000021023.14	Prorp-201	ENSMUST00000021411.14	Prorp.2	2	chr12	55382496	+	FALSE	FALSE	62	62	1	major	0.029
Prorp	ENSMUSG00000021023.14	Prorp-203	ENSMUST00000183654.1	Prorp.3	3	chr12	55382513	+	FALSE	FALSE	62	0	0	minor	0.147
Prorp	ENSMUSG00000021023.14	Prorp-202	ENSMUST00000183475.7	Prorp.4	4	chr12	55382533	+	FALSE	FALSE	62	0	0	minor	0.283
Prorsd1	ENSMUSG00000032673.5	Prorsd1-201	ENSMUST00000039900.3	Prorsd1.1	1	chr11	29512876	-	FALSE	FALSE	91	91	1	major	0.279
Prorsd1	ENSMUSG00000032673.5	Prorsd1-202	ENSMUST00000133103.1	Prorsd1.2	2	chr11	29511757	-	FALSE	FALSE	91	0	0	minor	0.014
Pros1	ENSMUSG00000022912.8	Pros1-201-UTR-1001	ENSMUST00000023629.8-UTR-1001	Pros1.1	1	chr16	62928345	+	FALSE	TRUE	40	8	0.2	major	0.28
Pros1	ENSMUSG00000022912.8	Pros1-201-UTR-44	ENSMUST00000023629.8-UTR-44	Pros1.2	2	chr16	62929302	+	FALSE	TRUE	40	1	0.025	minor	0.144
Pros1	ENSMUSG00000022912.8	Pros1-201	ENSMUST00000023629.8	Pros1.3	3	chr16	62929346	+	FALSE	FALSE	40	40	1	major	0.068
Proser1	ENSMUSG00000049504.12	Proser1-201-UTR-114	ENSMUST00000058577.4-UTR-114	Proser1.1	1	chr3	53481641	+	FALSE	TRUE	51	1	0.0196078	minor	0.972
Proser1	ENSMUSG00000049504.12	Proser1-201	ENSMUST00000058577.4	Proser1.2	2	chr3	53481755	+	FALSE	FALSE	51	50	0.980392	major	0.67
Proser2	ENSMUSG00000045319.13	Proser2-201	ENSMUST00000054254.11	Proser2.1	1	chr2	6100025	-	FALSE	FALSE	4	0	0	minor	0.01
Proser2	ENSMUSG00000045319.13	Proser2-202-UTR-892	ENSMUST00000114942.8-UTR-892	Proser2.2	2	chr2	6098499	-	FALSE	TRUE	4	4	1	major	0.004
Proser2	ENSMUSG00000045319.13	Proser2-202	ENSMUST00000114942.8	Proser2.3	3	chr2	6097607	-	FALSE	FALSE	4	0	0	minor	0.015
Proser3	ENSMUSG00000036864.16	Proser3-201	ENSMUST00000062708.6	Proser3.1	1	chr7	30539515	-	FALSE	FALSE	40	0	0	minor
Proser3	ENSMUSG00000036864.16	Proser3-206	ENSMUST00000215288.1	Proser3.2	2	chr7	30539134	-	FALSE	FALSE	40	40	1	major
Proser3	ENSMUSG00000036864.16	Proser3-202	ENSMUST00000108165.7	Proser3.3	3	chr7	30539134	-	FALSE	FALSE	40	40	1	major
Prox1	ENSMUSG00000010175.13	Prox1-203	ENSMUST00000177288.3	Prox1.1	1	chr1	190123010	-	FALSE	FALSE	15	0	0	minor	0.984
Prox1	ENSMUSG00000010175.13	Prox1-201	ENSMUST00000010319.13	Prox1.2	2	chr1	190122453	-	FALSE	FALSE	15	4	0.266667	major	0.534
Prox1	ENSMUSG00000010175.13	Prox1-202-UTR-2369	ENSMUST00000175916.7-UTR-2369	Prox1.3	3	chr1	190120404	-	FALSE	TRUE	15	1	0.0666667	minor	1
Prox1	ENSMUSG00000010175.13	Prox1-202-UTR-532	ENSMUST00000175916.7-UTR-532	Prox1.4	4	chr1	190118567	-	FALSE	TRUE	15	1	0.0666667	minor	0.992
Prox1	ENSMUSG00000010175.13	Prox1-202	ENSMUST00000175916.7	Prox1.5	5	chr1	190118035	-	FALSE	FALSE	15	15	1	major	0.751
Prox2	ENSMUSG00000042320.17	Prox2-201	ENSMUST00000110249.2	Prox2.1	1	chr12	85086814	-	FALSE	FALSE	1	0	0	minor	0.1
Prox2	ENSMUSG00000042320.17	Prox2-202	ENSMUST00000177289.8	Prox2.2	2	chr12	85086385	-	FALSE	FALSE	1	1	1	major	0.141
Proz	ENSMUSG00000031445.5	Proz-203	ENSMUST00000211363.1	Proz.1	1	chr8	13073286	+	TRUE	FALSE	5	1	0.2	major	0
Proz	ENSMUSG00000031445.5	Proz-201-UTR-1970	ENSMUST00000033822.3-UTR-1970	Proz.2	2	chr8	13074056	+	FALSE	TRUE	5	1	0.2	major	0.579
Proz	ENSMUSG00000031445.5	Proz-201-UTR-1020	ENSMUST00000033822.3-UTR-1020	Proz.3	3	chr8	13075006	+	FALSE	TRUE	5	5	1	major	0.016
Proz	ENSMUSG00000031445.5	Proz-201	ENSMUST00000033822.3	Proz.4	4	chr8	13076026	+	FALSE	FALSE	5	1	0.2	major	0.217
Prp2	ENSMUSG00000058295.6	Prp2-202	ENSMUST00000178961.1	Prp2.1	1	chr6	132600702	+	FALSE	FALSE	0	0			0.186
Prp2	ENSMUSG00000058295.6	Prp2-201	ENSMUST00000076061.3	Prp2.2	2	chr6	132601236	+	FALSE	FALSE	0	0			0.078
Prpf18	ENSMUSG00000039449.14	Prpf18-204-UTR-242	ENSMUST00000152362.6-UTR-242	Prpf18.1	1	chr2	4624270	-	FALSE	TRUE	46	5	0.108696	major	0.228
Prpf18	ENSMUSG00000039449.14	Prpf18-204	ENSMUST00000152362.6	Prpf18.2	2	chr2	4624028	-	FALSE	FALSE	46	0	0	minor	0.443
Prpf18	ENSMUSG00000039449.14	Prpf18-201-UTR-493	ENSMUST00000035721.13-UTR-493	Prpf18.3	3	chr2	4622551	-	FALSE	TRUE	46	13	0.282609	major	0.007
Prpf18	ENSMUSG00000039449.14	Prpf18-201-UTR-160	ENSMUST00000035721.13-UTR-160	Prpf18.4	4	chr2	4622218	-	FALSE	TRUE	46	4	0.0869565	minor	0.063
Prpf18	ENSMUSG00000039449.14	Prpf18-201-UTR-105	ENSMUST00000035721.13-UTR-105	Prpf18.5	5	chr2	4622163	-	FALSE	TRUE	46	29	0.630435	major	0.008
Prpf18	ENSMUSG00000039449.14	Prpf18-201	ENSMUST00000035721.13	Prpf18.6	6	chr2	4622058	-	FALSE	FALSE	46	11	0.23913	major	0.042
Prpf19	ENSMUSG00000024735.13	Prpf19-201	ENSMUST00000025642.13	Prpf19.1	1	chr19	10905532	+	FALSE	FALSE	103	103	1	major	0.457
Prpf19	ENSMUSG00000024735.13	Prpf19-203	ENSMUST00000179297.2	Prpf19.2	2	chr19	10909559	+	FALSE	FALSE	103	1	0.00970874	minor	0.082
Prpf3	ENSMUSG00000015748.13	Prpf3-207	ENSMUST00000161476.7	Prpf3.1	1	chr3	95830622	-	FALSE	FALSE	92	92	1	major	0.616
Prpf3	ENSMUSG00000015748.13	Prpf3-202	ENSMUST00000159901.7	Prpf3.2	2	chr3	95830589	-	FALSE	FALSE	92	0	0	minor	0.322
Prpf3	ENSMUSG00000015748.13	Prpf3-201	ENSMUST00000015892.13	Prpf3.3	3	chr3	95830124	-	FALSE	FALSE	92	0	0	minor
Prpf31	ENSMUSG00000008373.16	Prpf31-202	ENSMUST00000108636.1	Prpf31.1	1	chr7	3641229	+	FALSE	FALSE	97	97	1	major	0.087
Prpf31	ENSMUSG00000008373.16	Prpf31-206	ENSMUST00000179769.7	Prpf31.2	2	chr7	3642485	+	FALSE	FALSE	97	10	0.103093	major
Prpf31	ENSMUSG00000008373.16	Prpf31-201	ENSMUST00000008517.12	Prpf31.3	3	chr7	3642486	+	FALSE	FALSE	97	10	0.103093	major
Prpf38a	ENSMUSG00000063800.5	Prpf38a-201	ENSMUST00000079213.5	Prpf38a.1	1	chr4	108564870	-	FALSE	FALSE	102	102	1	major	0.228
Prpf38b	ENSMUSG00000027881.14	Prpf38b-201-UTR-1045	ENSMUST00000029480.8-UTR-1045	Prpf38b.1	1	chr3	108903852	-	FALSE	TRUE	98	16	0.163265	major	0.928
Prpf38b	ENSMUSG00000027881.14	Prpf38b-201-UTR-781	ENSMUST00000029480.8-UTR-781	Prpf38b.2	2	chr3	108903588	-	FALSE	TRUE	98	88	0.897959	major	1
Prpf38b	ENSMUSG00000027881.14	Prpf38b-201	ENSMUST00000029480.8	Prpf38b.3	3	chr3	108902807	-	FALSE	FALSE	98	91	0.928571	major	0.892
Prpf38b	ENSMUSG00000027881.14	Prpf38b-201-UTR+485	ENSMUST00000029480.8-UTR+485	Prpf38b.4	4	chr3	108902322	-	FALSE	TRUE	98	2	0.0204082	minor	0.015
Prpf39	ENSMUSG00000035597.19	Prpf39-201	ENSMUST00000120580.7	Prpf39.1	1	chr12	65063386	+	FALSE	FALSE	25	25	1	major	0.07
Prpf4	ENSMUSG00000066148.3	Prpf4-201-UTR-3485	ENSMUST00000084524.3-UTR-3485	Prpf4.1	1	chr4	62423505	+	FALSE	TRUE	70	4	0.0571429	minor	0.41
Prpf4	ENSMUSG00000066148.3	Prpf4-201-UTR-3114	ENSMUST00000084524.3-UTR-3114	Prpf4.2	2	chr4	62423876	+	FALSE	TRUE	70	1	0.0142857	minor	0.015
Prpf4	ENSMUSG00000066148.3	Prpf4-201-UTR-2577	ENSMUST00000084524.3-UTR-2577	Prpf4.3	3	chr4	62424413	+	FALSE	TRUE	70	1	0.0142857	minor	0.216
Prpf4	ENSMUSG00000066148.3	Prpf4-201-UTR-2520	ENSMUST00000084524.3-UTR-2520	Prpf4.4	4	chr4	62424470	+	FALSE	TRUE	70	66	0.942857	major	0.013
Prpf4	ENSMUSG00000066148.3	Prpf4-201-UTR-2394	ENSMUST00000084524.3-UTR-2394	Prpf4.5	5	chr4	62424596	+	FALSE	TRUE	70	4	0.0571429	minor	0.355
Prpf4	ENSMUSG00000066148.3	Prpf4-201	ENSMUST00000084524.3	Prpf4.6	6	chr4	62426990	+	FALSE	FALSE	70	1	0.0142857	minor	0.025
Prpf40a	ENSMUSG00000061136.16	Prpf40a-206	ENSMUST00000209364.2	Prpf40a.1	1	chr2	53139178	-	FALSE	FALSE	98	43	0.438776	major	1
Prpf40a	ENSMUSG00000061136.16	Prpf40a-211-UTR-541	ENSMUST00000239398.1-UTR-541	Prpf40a.2	2	chr2	53139016	-	FALSE	TRUE	98	11	0.112245	major	0.966
Prpf40a	ENSMUSG00000061136.16	Prpf40a-211-UTR-435	ENSMUST00000239398.1-UTR-435	Prpf40a.3	3	chr2	53138910	-	FALSE	TRUE	98	93	0.94898	major	0.995
Prpf40a	ENSMUSG00000061136.16	Prpf40a-211	ENSMUST00000239398.1	Prpf40a.4	4	chr2	53138475	-	FALSE	FALSE	98	0	0	minor	0.926
Prpf40a	ENSMUSG00000061136.16	Prpf40a-208	ENSMUST00000210789.2	Prpf40a.5	5	chr2	53138238	-	FALSE	FALSE	98	49	0.5	major	0.927
Prpf40a	ENSMUSG00000061136.16	Prpf40a-201-UTR-3439	ENSMUST00000076313.13-UTR-3439	Prpf40a.6	6	chr2	53138143	-	FALSE	TRUE	98	38	0.387755	major	0.73
Prpf40a	ENSMUSG00000061136.16	Prpf40a-201-UTR-2552	ENSMUST00000076313.13-UTR-2552	Prpf40a.7	7	chr2	53137256	-	FALSE	TRUE	98	17	0.173469	major	0.847
Prpf40a	ENSMUSG00000061136.16	Prpf40a-201-UTR-2408	ENSMUST00000076313.13-UTR-2408	Prpf40a.8	8	chr2	53137112	-	FALSE	TRUE	98	1	0.0102041	minor	0.058
Prpf40a	ENSMUSG00000061136.16	Prpf40a-201-UTR-2140	ENSMUST00000076313.13-UTR-2140	Prpf40a.9	9	chr2	53136844	-	FALSE	TRUE	98	69	0.704082	major	0.116
Prpf40a	ENSMUSG00000061136.16	Prpf40a-201-UTR-1029	ENSMUST00000076313.13-UTR-1029	Prpf40a.10	10	chr2	53135733	-	FALSE	TRUE	98	1	0.0102041	minor	0.11
Prpf40a	ENSMUSG00000061136.16	Prpf40a-201	ENSMUST00000076313.13	Prpf40a.11	11	chr2	53134704	-	FALSE	FALSE	98	4	0.0408163	minor	0.496
Prpf40b	ENSMUSG00000023007.15	Prpf40b-207	ENSMUST00000134034.7	Prpf40b.1	1	chr15	99316671	+	FALSE	FALSE	30	0	0	minor	0.359
Prpf40b	ENSMUSG00000023007.15	Prpf40b-213	ENSMUST00000150636.7	Prpf40b.2	2	chr15	99316813	+	FALSE	FALSE	30	0	0	minor	0.534
Prpf40b	ENSMUSG00000023007.15	Prpf40b-202	ENSMUST00000118287.8	Prpf40b.3	3	chr15	99317007	+	FALSE	FALSE	30	30	1	major	0.657
Prpf40b	ENSMUSG00000023007.15	Prpf40b-204	ENSMUST00000126955.1	Prpf40b.4	4	chr15	99317010	+	FALSE	FALSE	30	30	1	major	0.676
Prpf40b	ENSMUSG00000023007.15	Prpf40b-212	ENSMUST00000145482.7	Prpf40b.5	5	chr15	99317018	+	FALSE	FALSE	30	30	1	major	0.668
Prpf4b	ENSMUSG00000021413.9	Prpf4b-201-UTR-4173	ENSMUST00000077853.4-UTR-4173	Prpf4b.1	1	chr13	34901891	+	TRUE	TRUE	96	2	0.0208333	minor	0.942
Prpf4b	ENSMUSG00000021413.9	Prpf4b-201-UTR-3189	ENSMUST00000077853.4-UTR-3189	Prpf4b.2	2	chr13	34902875	+	TRUE	TRUE	96	91	0.947917	major	1
Prpf4b	ENSMUSG00000021413.9	Prpf4b-201	ENSMUST00000077853.4	Prpf4b.3	3	chr13	34906064	+	FALSE	FALSE	96	88	0.916667	major	0.127
Prpf6	ENSMUSG00000002455.14	Prpf6-203	ENSMUST00000136481.7	Prpf6.1	1	chr2	181655651	+	FALSE	FALSE	96	96	1	major	0.092
Prpf6	ENSMUSG00000002455.14	Prpf6-201	ENSMUST00000002529.6	Prpf6.2	2	chr2	181655660	+	FALSE	FALSE	96	96	1	major	0.088
Prpf8	ENSMUSG00000020850.14	Prpf8-201	ENSMUST00000018449.10	Prpf8.1	1	chr11	75509447	+	FALSE	FALSE	93	93	1	major	0.267
Prpf8	ENSMUSG00000020850.14	Prpf8-202	ENSMUST00000102510.7	Prpf8.2	2	chr11	75509449	+	FALSE	FALSE	93	93	1	major	0.247
Prph	ENSMUSG00000023484.14	Prph-201	ENSMUST00000024249.4	Prph.1	1	chr15	99058973	+	FALSE	FALSE	6	6	1	major	0.186
Prph	ENSMUSG00000023484.14	Prph-202	ENSMUST00000047104.14	Prph.2	2	chr15	99058977	+	FALSE	FALSE	6	6	1	major	0.184
Prph	ENSMUSG00000023484.14	Prph-204	ENSMUST00000230021.1	Prph.3	3	chr15	99058978	+	FALSE	FALSE	6	6	1	major	0.184
Prph2	ENSMUSG00000023978.5	Prph2-201	ENSMUST00000024773.5	Prph2.1	1	chr17	46924933	+	FALSE	FALSE	1	0	0	minor	0.128
Prph2	ENSMUSG00000023978.5	Prph2-201-UTR+3481	ENSMUST00000024773.5-UTR+3481	Prph2.2	2	chr17	46928414	+	FALSE	TRUE	1	1	1	major	0.992
Prpmp5	ENSMUSG00000107874.1	Prpmp5-201	ENSMUST00000048686.8	Prpmp5.1	1	chr6	132311590	-	FALSE	FALSE	0	0			0.015
Prps1	ENSMUSG00000031432.3	Prps1-201-UTR-835	ENSMUST00000033809.3-UTR-835	Prps1.1	1	chrX	140475305	+	FALSE	TRUE	100	17	0.17	major	0.801064
Prps1	ENSMUSG00000031432.3	Prps1-201	ENSMUST00000033809.3	Prps1.2	2	chrX	140476140	+	FALSE	FALSE	100	99	0.99	major	0.335
Prps1l1	ENSMUSG00000092305.1	Prps1l1-201-UTR-539	ENSMUST00000134550.2-UTR-539	Prps1l1.1	1	chr12	34985897	+	FALSE	TRUE	5	5	1	major	0.285
Prps1l1	ENSMUSG00000092305.1	Prps1l1-201	ENSMUST00000134550.2	Prps1l1.2	2	chr12	34986436	+	FALSE	FALSE	5	4	0.8	major	0.04
Prps1l3	ENSMUSG00000079104.4	Prps1l3-201-UTR-455	ENSMUST00000139049.1-UTR-455	Prps1l3.1	1	chr12	57239427	+	FALSE	TRUE	19	19	1	major	0.618947
Prps1l3	ENSMUSG00000079104.4	Prps1l3-201	ENSMUST00000139049.1	Prps1l3.2	2	chr12	57239882	+	FALSE	FALSE	19	0	0	minor	0.284
Prps2	ENSMUSG00000025742.5	Prps2-201-UTR-2340	ENSMUST00000026839.4-UTR-2340	Prps2.1	1	chrX	167348662	-	FALSE	TRUE	73	3	0.0410959	minor	0.188
Prps2	ENSMUSG00000025742.5	Prps2-201-UTR-2199	ENSMUST00000026839.4-UTR-2199	Prps2.2	2	chrX	167348521	-	FALSE	TRUE	73	3	0.0410959	minor	0.74
Prps2	ENSMUSG00000025742.5	Prps2-201-UTR-773	ENSMUST00000026839.4-UTR-773	Prps2.3	3	chrX	167347095	-	FALSE	TRUE	73	1	0.0136986	minor	0.014
Prps2	ENSMUSG00000025742.5	Prps2-201	ENSMUST00000026839.4	Prps2.4	4	chrX	167346322	-	FALSE	FALSE	73	73	1	major	0.124
Prpsap1	ENSMUSG00000015869.16	Prpsap1-201-UTR-110	ENSMUST00000106391.7-UTR-110	Prpsap1.1	1	chr11	116470955	-	FALSE	TRUE	98	1	0.0102041	minor	0.099
Prpsap1	ENSMUSG00000015869.16	Prpsap1-201	ENSMUST00000106391.7	Prpsap1.2	2	chr11	116470845	-	FALSE	FALSE	98	98	1	major	0.13
Prpsap2	ENSMUSG00000020528.14	Prpsap2-201	ENSMUST00000004955.13	Prpsap2.1	1	chr11	61729654	-	FALSE	FALSE	76	76	1	major	0.615
Prpsap2	ENSMUSG00000020528.14	Prpsap2-204	ENSMUST00000168115.7	Prpsap2.2	2	chr11	61729650	-	FALSE	FALSE	76	76	1	major	0.575
Prr11	ENSMUSG00000020493.8	Prr11-201-UTR-2182	ENSMUST00000051395.8-UTR-2182	Prr11.1	1	chr11	87091335	-	FALSE	TRUE	29	1	0.0344828	minor	0.001
Prr11	ENSMUSG00000020493.8	Prr11-201-UTR-1967	ENSMUST00000051395.8-UTR-1967	Prr11.2	2	chr11	87091120	-	FALSE	TRUE	29	1	0.0344828	minor	0.023
Prr11	ENSMUSG00000020493.8	Prr11-201-UTR-1020	ENSMUST00000051395.8-UTR-1020	Prr11.3	3	chr11	87090173	-	FALSE	TRUE	29	1	0.0344828	minor	0.005
Prr11	ENSMUSG00000020493.8	Prr11-201-UTR-278	ENSMUST00000051395.8-UTR-278	Prr11.4	4	chr11	87089431	-	FALSE	TRUE	29	3	0.103448	major	0.26
Prr11	ENSMUSG00000020493.8	Prr11-201-UTR-210	ENSMUST00000051395.8-UTR-210	Prr11.5	5	chr11	87089363	-	FALSE	TRUE	29	2	0.0689655	minor	0.318
Prr11	ENSMUSG00000020493.8	Prr11-201	ENSMUST00000051395.8	Prr11.6	6	chr11	87089153	-	FALSE	FALSE	29	24	0.827586	major	0.137
Prr12	ENSMUSG00000046574.8	Prr12-201-UTR-144	ENSMUST00000057293.7-UTR-144	Prr12.1	1	chr7	45027707	-	FALSE	TRUE	56	56	1	major	0.72
Prr12	ENSMUSG00000046574.8	Prr12-201	ENSMUST00000057293.7	Prr12.2	2	chr7	45027563	-	FALSE	FALSE	56	1	0.0178571	minor	0
Prr13	ENSMUSG00000023048.13	Prr13-202	ENSMUST00000164688.1	Prr13.1	1	chr15	102462776	+	FALSE	FALSE	100	99	0.99	major	0.455
Prr13	ENSMUSG00000023048.13	Prr13-204	ENSMUST00000164957.7	Prr13.2	2	chr15	102462782	+	FALSE	FALSE	100	99	0.99	major	0.455
Prr13	ENSMUSG00000023048.13	Prr13-205	ENSMUST00000171245.7	Prr13.3	3	chr15	102462784	+	FALSE	FALSE	100	100	1	major	0.455
Prr13	ENSMUSG00000023048.13	Prr13-201	ENSMUST00000023810.11	Prr13.4	4	chr15	102462806	+	FALSE	FALSE	100	1	0.01	minor	0.477
Prr14	ENSMUSG00000030822.15	Prr14-211	ENSMUST00000206915.1	Prr14.1	1	chr7	127476755	+	FALSE	FALSE	60	60	1	major	0.488
Prr14	ENSMUSG00000030822.15	Prr14-201	ENSMUST00000033095.9	Prr14.2	2	chr7	127476758	+	FALSE	FALSE	60	60	1	major	0.488
Prr14	ENSMUSG00000030822.15	Prr14-202	ENSMUST00000106292.7	Prr14.3	3	chr7	127476759	+	FALSE	FALSE	60	60	1	major	0.488
Prr14l	ENSMUSG00000054280.14	Prr14l-201	ENSMUST00000120129.8	Prr14l.1	1	chr5	32789820	-	FALSE	FALSE	25	25	1	major	0.442
Prr15	ENSMUSG00000045725.5	Prr15-201	ENSMUST00000059138.5	Prr15.1	1	chr6	54330201	+	FALSE	FALSE	4	4	1	major	0.512
Prr15l	ENSMUSG00000047040.9	Prr15l-203	ENSMUST00000107633.1	Prr15l.1	1	chr11	96935280	+	FALSE	FALSE	25	0	0	minor	0.436
Prr15l	ENSMUSG00000047040.9	Prr15l-202	ENSMUST00000062172.5	Prr15l.2	2	chr11	96935643	+	FALSE	FALSE	25	25	1	major	0.365
Prr15l	ENSMUSG00000047040.9	Prr15l-201	ENSMUST00000054311.5	Prr15l.3	3	chr11	96935648	+	FALSE	FALSE	25	25	1	major	0.315
Prr15l	ENSMUSG00000047040.9	Prr15l-204	ENSMUST00000107636.3	Prr15l.4	4	chr11	96937830	+	FALSE	FALSE	25	0	0	minor	0.091
Prr16	ENSMUSG00000073565.5	Prr16-201-UTR-1198	ENSMUST00000116639.3-UTR-1198	Prr16.1	1	chr18	51303992	+	TRUE	TRUE	6	1	0.166667	major	0.343
Prr16	ENSMUSG00000073565.5	Prr16-201-UTR-66	ENSMUST00000116639.3-UTR-66	Prr16.2	2	chr18	51305124	+	TRUE	TRUE	6	5	0.833333	major	0.193
Prr16	ENSMUSG00000073565.5	Prr16-201	ENSMUST00000116639.3	Prr16.3	3	chr18	51305190	+	TRUE	FALSE	6	0	0	minor	0.057
Prr18	ENSMUSG00000055945.8	Prr18-202-UTR-761	ENSMUST00000163887.1-UTR-761	Prr18.1	1	chr17	8343351	+	FALSE	TRUE	4	2	0.5	major	0.207
Prr18	ENSMUSG00000055945.8	Prr18-202	ENSMUST00000163887.1	Prr18.2	2	chr17	8344112	+	FALSE	FALSE	4	4	1	major	0.384
Prr18	ENSMUSG00000055945.8	Prr18-201	ENSMUST00000069742.7	Prr18.3	3	chr17	8344113	+	FALSE	FALSE	4	4	1	major	0.38
Prr19	ENSMUSG00000058741.4	Prr19-201	ENSMUST00000080288.4	Prr19.1	1	chr7	25304132	+	FALSE	FALSE	6	6	1	major	0.295
Prr22	ENSMUSG00000090273.3	Prr22-201	ENSMUST00000168666.2	Prr22.1	1	chr17	56772134	+	FALSE	FALSE	5	5	1	major	0.0776119
Prr23a1	ENSMUSG00000091080.2	Prr23a1-201	ENSMUST00000170349.2	Prr23a1.1	1	chr9	98843385	+	FALSE	FALSE	0	0			0.00833333
Prr23a2	ENSMUSG00000063058.2	Prr23a2-201	ENSMUST00000071302.2	Prr23a2.1	1	chr9	98857374	+	FALSE	FALSE	0	0			0
Prr23a3	ENSMUSG00000090470.2	Prr23a3-201	ENSMUST00000167951.2	Prr23a3.1	1	chr9	98866583	+	FALSE	FALSE	2	2	1	major	0.021
Prr27	ENSMUSG00000002240.12	Prr27-201	ENSMUST00000002310.7	Prr27.1	1	chr5	87846387	+	FALSE	FALSE	4	4	1	major	0.116
Prr29	ENSMUSG00000009210.10	Prr29-202	ENSMUST00000106816.7	Prr29.1	1	chr11	106377096	+	FALSE	FALSE	3	3	1	major
Prr29	ENSMUSG00000009210.10	Prr29-201	ENSMUST00000009354.9	Prr29.2	2	chr11	106377114	+	FALSE	FALSE	3	0	0	minor	0
Prr29	ENSMUSG00000009210.10	Prr29-204	ENSMUST00000188561.6	Prr29.3	3	chr11	106377157	+	FALSE	FALSE	3	0	0	minor	0.0137255
Prr29	ENSMUSG00000009210.10	Prr29-206	ENSMUST00000190795.6	Prr29.4	4	chr11	106377242	+	FALSE	FALSE	3	0	0	minor	0.001
Prr29	ENSMUSG00000009210.10	Prr29-203	ENSMUST00000185986.6	Prr29.5	5	chr11	106377348	+	FALSE	FALSE	3	0	0	minor	0.005
Prr29	ENSMUSG00000009210.10	Prr29-205	ENSMUST00000190268.1	Prr29.6	6	chr11	106377558	+	FALSE	FALSE	3	0	0	minor	0.002
Prr3	ENSMUSG00000038500.15	Prr3-209	ENSMUST00000174849.7	Prr3.1	1	chr17	35978164	-	TRUE	FALSE	60	0	0	minor	0.006
Prr3	ENSMUSG00000038500.15	Prr3-204	ENSMUST00000172900.7	Prr3.2	2	chr17	35977996	-	TRUE	FALSE	60	0	0	minor	0
Prr3	ENSMUSG00000038500.15	Prr3-202-UTR-33	ENSMUST00000165613.8-UTR-33	Prr3.3	3	chr17	35977793	-	TRUE	TRUE	60	3	0.05	minor	0.064
Prr3	ENSMUSG00000038500.15	Prr3-202	ENSMUST00000165613.8	Prr3.4	4	chr17	35977760	-	TRUE	FALSE	60	3	0.05	minor	0.064
Prr3	ENSMUSG00000038500.15	Prr3-206	ENSMUST00000173585.1	Prr3.5	5	chr17	35973504	-	FALSE	FALSE	60	0	0	minor	0.433
Prr3	ENSMUSG00000038500.15	Prr3-201-UTR-872	ENSMUST00000055454.13-UTR-872	Prr3.6	6	chr17	35973413	-	FALSE	TRUE	60	4	0.0666667	minor	0.644
Prr3	ENSMUSG00000038500.15	Prr3-201-UTR-552	ENSMUST00000055454.13-UTR-552	Prr3.7	7	chr17	35973093	-	FALSE	TRUE	60	2	0.0333333	minor	0.944
Prr3	ENSMUSG00000038500.15	Prr3-201	ENSMUST00000055454.13	Prr3.8	8	chr17	35972541	-	FALSE	FALSE	60	56	0.933333	major	0.591
Prr30	ENSMUSG00000042888.10	Prr30-202	ENSMUST00000187304.1	Prr30.1	1	chr14	101197698	-	FALSE	FALSE	4	4	1	major	0.369
Prr30	ENSMUSG00000042888.10	Prr30-201	ENSMUST00000057718.10	Prr30.2	2	chr14	101197690	-	FALSE	FALSE	4	4	1	major	0.367
Prr32	ENSMUSG00000037086.3	Prr32-201	ENSMUST00000040002.3	Prr32.1	1	chrX	45092791	+	FALSE	FALSE	5	5	1	major	0.169
Prr32	ENSMUSG00000037086.3	Prr32-201-UTR+2700	ENSMUST00000040002.3-UTR+2700	Prr32.2	2	chrX	45095491	+	FALSE	TRUE	5	1	0.2	major	0.438
Prr33	ENSMUSG00000043795.10	Prr33-203	ENSMUST00000238347.1	Prr33.1	1	chr7	142491806	-	FALSE	FALSE	0	0			0.014
Prr33	ENSMUSG00000043795.10	Prr33-201	ENSMUST00000054910.8	Prr33.2	2	chr7	142491074	-	FALSE	FALSE	0	0			0.023
Prr36	ENSMUSG00000064125.14	Prr36-201	ENSMUST00000168386.8	Prr36.1	1	chr8	4209543	-	FALSE	FALSE	6	6	1	major	0.438
Prr5	ENSMUSG00000036106.15	Prr5-201	ENSMUST00000065499.4	Prr5.1	1	chr15	84703672	+	FALSE	FALSE	57	57	1	major	0
Prr5	ENSMUSG00000036106.15	Prr5-202	ENSMUST00000171460.7	Prr5.2	2	chr15	84703673	+	FALSE	FALSE	57	57	1	major	0
Prr5	ENSMUSG00000036106.15	Prr5-202-UTR+2734	ENSMUST00000171460.7-UTR+2734	Prr5.3	3	chr15	84706407	+	FALSE	TRUE	57	5	0.0877193	minor	0.226
Prr5l	ENSMUSG00000032841.15	Prr5l-201-UTR-43	ENSMUST00000043845.13-UTR-43	Prr5l.1	1	chr2	101716284	-	FALSE	TRUE	31	31	1	major	0.758
Prr5l	ENSMUSG00000032841.15	Prr5l-201	ENSMUST00000043845.13	Prr5l.2	2	chr2	101716241	-	FALSE	FALSE	31	0	0	minor	0.489
Prr5l	ENSMUSG00000032841.15	Prr5l-209-UTR-1610	ENSMUST00000163762.7-UTR-1610	Prr5l.3	3	chr2	101715895	-	FALSE	TRUE	31	2	0.0645161	minor	0.057
Prr5l	ENSMUSG00000032841.15	Prr5l-209	ENSMUST00000163762.7	Prr5l.4	4	chr2	101714285	-	FALSE	FALSE	31	6	0.193548	major	0.204
Prr5l	ENSMUSG00000032841.15	Prr5l-209-UTR+4958	ENSMUST00000163762.7-UTR+4958	Prr5l.5	5	chr2	101709327	-	FALSE	TRUE	31	1	0.0322581	minor	0.558
Prr7	ENSMUSG00000034686.8	Prr7-201	ENSMUST00000046533.8	Prr7.1	1	chr13	55473154	+	FALSE	FALSE	64	64	1	major	0.684
Prr7	ENSMUSG00000034686.8	Prr7-201-UTR+138	ENSMUST00000046533.8-UTR+138	Prr7.2	2	chr13	55473292	+	FALSE	TRUE	64	1	0.015625	minor	0
Prr9	ENSMUSG00000056270.3	Prr9-201	ENSMUST00000070284.3	Prr9.1	1	chr3	92122204	-	FALSE	FALSE	3	3	1	major	0.341
Prrc1	ENSMUSG00000024594.9	Prrc1-201-UTR-3361	ENSMUST00000025490.9-UTR-3361	Prrc1.1	1	chr18	57389595	+	FALSE	TRUE	98	94	0.959184	major	0.29
Prrc1	ENSMUSG00000024594.9	Prrc1-201-UTR-238	ENSMUST00000025490.9-UTR-238	Prrc1.2	2	chr18	57392718	+	FALSE	TRUE	98	41	0.418367	major	0.242
Prrc1	ENSMUSG00000024594.9	Prrc1-201	ENSMUST00000025490.9	Prrc1.3	3	chr18	57392956	+	FALSE	FALSE	98	42	0.428571	major	0.466
Prrc2a	ENSMUSG00000024393.14	Prrc2a-206	ENSMUST00000174805.1	Prrc2a.1	1	chr17	35149088	-	FALSE	FALSE	97	97	1	major	0.566
Prrc2a	ENSMUSG00000024393.14	Prrc2a-201	ENSMUST00000025253.11	Prrc2a.2	2	chr17	35149076	-	FALSE	FALSE	97	97	1	major	0.447
Prrc2b	ENSMUSG00000039262.16	Prrc2b-206	ENSMUST00000132459.7	Prrc2b.1	1	chr2	32231162	+	FALSE	FALSE	66	1	0.0151515	minor	0.254
Prrc2b	ENSMUSG00000039262.16	Prrc2b-202-UTR-1743	ENSMUST00000069817.14-UTR-1743	Prrc2b.2	2	chr2	32232779	+	FALSE	TRUE	66	34	0.515152	major	0.643
Prrc2b	ENSMUSG00000039262.16	Prrc2b-202-UTR-1703	ENSMUST00000069817.14-UTR-1703	Prrc2b.3	3	chr2	32232819	+	FALSE	TRUE	66	3	0.0454545	minor	0.95
Prrc2b	ENSMUSG00000039262.16	Prrc2b-202-UTR-1670	ENSMUST00000069817.14-UTR-1670	Prrc2b.4	4	chr2	32232852	+	FALSE	TRUE	66	2	0.030303	minor	0.96
Prrc2b	ENSMUSG00000039262.16	Prrc2b-202-UTR-32	ENSMUST00000069817.14-UTR-32	Prrc2b.5	5	chr2	32234490	+	FALSE	TRUE	66	24	0.363636	major	0.916
Prrc2b	ENSMUSG00000039262.16	Prrc2b-202	ENSMUST00000069817.14	Prrc2b.6	6	chr2	32234522	+	FALSE	FALSE	66	54	0.818182	major	0.619
Prrc2b	ENSMUSG00000039262.16	Prrc2b-201	ENSMUST00000036691.13	Prrc2b.7	7	chr2	32234537	+	FALSE	FALSE	66	51	0.772727	major	0.469
Prrc2c	ENSMUSG00000040225.15	Prrc2c-201	ENSMUST00000028016.15	Prrc2c.1	1	chr1	162673402	-	FALSE	FALSE	71	0	0	minor	0.266
Prrc2c	ENSMUSG00000040225.15	Prrc2c-209	ENSMUST00000182593.7	Prrc2c.2	2	chr1	162672889	-	FALSE	FALSE	71	8	0.112676	major	0.708
Prrc2c	ENSMUSG00000040225.15	Prrc2c-206	ENSMUST00000182393.7	Prrc2c.3	3	chr1	162671788	-	FALSE	FALSE	71	68	0.957746	major	0.698
Prrc2c	ENSMUSG00000040225.15	Prrc2c-212	ENSMUST00000183223.7	Prrc2c.4	4	chr1	162671785	-	FALSE	FALSE	71	68	0.957746	major	0.668
Prrc2c	ENSMUSG00000040225.15	Prrc2c-210	ENSMUST00000182660.7	Prrc2c.5	5	chr1	162670727	-	FALSE	FALSE	71	0	0	minor	0.03
Prrc2c	ENSMUSG00000040225.15	Prrc2c-202	ENSMUST00000182149.7	Prrc2c.6	6	chr1	162670725	-	FALSE	FALSE	71	0	0	minor	0.046
Prrg1	ENSMUSG00000047996.16	Prrg1-202	ENSMUST00000114025.7	Prrg1.1	1	chrX	78449613	-	FALSE	FALSE	16	16	1	major	0.54
Prrg2	ENSMUSG00000007837.11	Prrg2-207	ENSMUST00000210500.1	Prrg2.1	1	chr7	45053965	-	FALSE	FALSE	88	0	0	minor	0.004
Prrg2	ENSMUSG00000007837.11	Prrg2-211	ENSMUST00000211337.1	Prrg2.2	2	chr7	45053962	-	FALSE	FALSE	88	0	0	minor	0.004
Prrg2	ENSMUSG00000007837.11	Prrg2-201	ENSMUST00000007981.8	Prrg2.3	3	chr7	45053613	-	FALSE	FALSE	88	49	0.556818	major	0.124
Prrg2	ENSMUSG00000007837.11	Prrg2-208	ENSMUST00000210690.1	Prrg2.4	4	chr7	45053584	-	FALSE	FALSE	88	64	0.727273	major	0.194
Prrg3	ENSMUSG00000033361.13	Prrg3-203	ENSMUST00000170096.7	Prrg3.1	1	chrX	71970110	+	FALSE	FALSE	14	0	0	minor	0.007
Prrg3	ENSMUSG00000033361.13	Prrg3-201	ENSMUST00000048790.6	Prrg3.2	2	chrX	71972722	+	FALSE	FALSE	14	14	1	major	0.317
Prrg4	ENSMUSG00000027171.10	Prrg4-201-UTR-1700	ENSMUST00000028593.10-UTR-1700	Prrg4.1	1	chr2	104832441	-	FALSE	TRUE	4	2	0.5	major	0.155
Prrg4	ENSMUSG00000027171.10	Prrg4-201	ENSMUST00000028593.10	Prrg4.2	2	chr2	104830741	-	FALSE	FALSE	4	0	0	minor	0.106
Prrg4	ENSMUSG00000027171.10	Prrg4-201-UTR+3518	ENSMUST00000028593.10-UTR+3518	Prrg4.3	3	chr2	104827223	-	FALSE	TRUE	4	1	0.25	major	0.4
Prrg4	ENSMUSG00000027171.10	Prrg4-201-UTR+3707	ENSMUST00000028593.10-UTR+3707	Prrg4.4	4	chr2	104827034	-	FALSE	TRUE	4	2	0.5	major	0.156
Prrt1	ENSMUSG00000015476.6	Prrt1-201	ENSMUST00000015620.6	Prrt1.1	1	chr17	34633126	+	FALSE	FALSE	18	18	1	major	0.385
Prrt1	ENSMUSG00000015476.6	Prrt1-201-UTR+36	ENSMUST00000015620.6-UTR+36	Prrt1.2	2	chr17	34633162	+	FALSE	TRUE	18	1	0.0555556	minor	0.103
Prrt2	ENSMUSG00000045114.10	Prrt2-206	ENSMUST00000202045.1	Prrt2.1	1	chr7	127018704	-	FALSE	FALSE	2	0	0	minor
Prrt2	ENSMUSG00000045114.10	Prrt2-201	ENSMUST00000159916.4	Prrt2.2	2	chr7	127017531	-	FALSE	FALSE	2	2	1	major	0.501
Prrt3	ENSMUSG00000045009.9	Prrt3-204	ENSMUST00000205075.1	Prrt3.1	1	chr6	113496300	-	TRUE	FALSE	1	0	0	minor	0.497
Prrt3	ENSMUSG00000045009.9	Prrt3-205	ENSMUST00000205170.1	Prrt3.2	2	chr6	113496268	-	TRUE	FALSE	1	0	0	minor	0.537
Prrt3	ENSMUSG00000045009.9	Prrt3-201	ENSMUST00000101059.3	Prrt3.3	3	chr6	113494095	-	FALSE	FALSE	1	0	0	minor	0.297
Prrt3	ENSMUSG00000045009.9	Prrt3-202	ENSMUST00000204134.2	Prrt3.4	4	chr6	113493925	-	FALSE	FALSE	1	1	1	major	0.573
Prrt3	ENSMUSG00000045009.9	Prrt3-203	ENSMUST00000204268.2	Prrt3.5	5	chr6	113493639	-	FALSE	FALSE	1	0	0	minor	0
Prrt4	ENSMUSG00000079654.3	Prrt4-201	ENSMUST00000159200.1	Prrt4.1	1	chr6	29169232	-	FALSE	FALSE	3	3	1	major	0.615
Prrx1	ENSMUSG00000026586.16	Prrx1-204-UTR-2754	ENSMUST00000174397.2-UTR-2754	Prrx1.1	1	chr1	163255620	-	TRUE	TRUE	18	6	0.333333	major	0.71
Prrx1	ENSMUSG00000026586.16	Prrx1-204-UTR-2419	ENSMUST00000174397.2-UTR-2419	Prrx1.2	2	chr1	163255285	-	TRUE	TRUE	18	5	0.277778	major	0.778
Prrx1	ENSMUSG00000026586.16	Prrx1-204	ENSMUST00000174397.2	Prrx1.3	3	chr1	163252866	-	TRUE	FALSE	18	0	0	minor	0.12
Prrx1	ENSMUSG00000026586.16	Prrx1-201-UTR-2823	ENSMUST00000027878.13-UTR-2823	Prrx1.4	4	chr1	163247942	-	FALSE	TRUE	18	1	0.0555556	minor	0.671
Prrx1	ENSMUSG00000026586.16	Prrx1-202-UTR-2823	ENSMUST00000075805.12-UTR-2823	Prrx1.5	5	chr1	163247942	-	FALSE	TRUE	18	1	0.0555556	minor	0.671
Prrx1	ENSMUSG00000026586.16	Prrx1-201-UTR-2789	ENSMUST00000027878.13-UTR-2789	Prrx1.6	6	chr1	163247908	-	FALSE	TRUE	18	2	0.111111	major	0.377
Prrx1	ENSMUSG00000026586.16	Prrx1-202-UTR-2789	ENSMUST00000075805.12-UTR-2789	Prrx1.7	7	chr1	163247908	-	FALSE	TRUE	18	2	0.111111	major	0.377
Prrx1	ENSMUSG00000026586.16	Prrx1-201-UTR-2570	ENSMUST00000027878.13-UTR-2570	Prrx1.8	8	chr1	163247689	-	FALSE	TRUE	18	3	0.166667	major	0.103
Prrx1	ENSMUSG00000026586.16	Prrx1-201-UTR-920	ENSMUST00000027878.13-UTR-920	Prrx1.9	9	chr1	163246039	-	FALSE	TRUE	18	12	0.666667	major	0.215
Prrx1	ENSMUSG00000026586.16	Prrx1-201	ENSMUST00000027878.13	Prrx1.10	10	chr1	163245119	-	FALSE	FALSE	18	15	0.833333	major	0.444
Prrx2	ENSMUSG00000039476.13	Prrx2-202	ENSMUST00000113592.8	Prrx2.1	1	chr2	30881222	+	FALSE	FALSE	16	0	0	minor	0.576
Prrx2	ENSMUSG00000039476.13	Prrx2-201	ENSMUST00000041659.6	Prrx2.2	2	chr2	30881251	+	FALSE	FALSE	16	16	1	major	0.396
Prrxl1	ENSMUSG00000041730.14	Prrxl1-202	ENSMUST00000186452.6	Prrxl1.1	1	chr14	32630302	+	TRUE	FALSE	3	3	1	major
Prrxl1	ENSMUSG00000041730.14	Prrxl1-204	ENSMUST00000189022.7	Prrxl1.2	2	chr14	32630969	+	TRUE	FALSE	3	0	0	minor	0.416
Prrxl1	ENSMUSG00000041730.14	Prrxl1-205	ENSMUST00000228878.1	Prrxl1.3	3	chr14	32648602	+	FALSE	FALSE	3	0	0	minor	0.007
Prrxl1	ENSMUSG00000041730.14	Prrxl1-203	ENSMUST00000187377.6	Prrxl1.4	4	chr14	32649204	+	FALSE	FALSE	3	0	0	minor	0.045
Prrxl1	ENSMUSG00000041730.14	Prrxl1-201	ENSMUST00000068938.6	Prrxl1.5	5	chr14	32649246	+	FALSE	FALSE	3	0	0	minor	0.053
Prss1	ENSMUSG00000062751.5	Prss1-201	ENSMUST00000031910.7	Prss1.1	1	chr6	41463786	+	FALSE	FALSE	2	2	1	major	0.111
Prss12	ENSMUSG00000027978.9	Prss12-201-UTR-38	ENSMUST00000029603.9-UTR-38	Prss12.1	1	chr3	123506559	+	FALSE	TRUE	9	8	0.888889	major	0.0890244
Prss12	ENSMUSG00000027978.9	Prss12-201	ENSMUST00000029603.9	Prss12.2	2	chr3	123506597	+	FALSE	FALSE	9	4	0.444444	major	0.058
Prss16	ENSMUSG00000006179.9	Prss16-204	ENSMUST00000150547.2	Prss16.1	1	chr13	22002551	-	FALSE	FALSE	18	0	0	minor	0.013
Prss16	ENSMUSG00000006179.9	Prss16-201	ENSMUST00000006341.3	Prss16.2	2	chr13	22002173	-	FALSE	FALSE	18	18	1	major	0.069
Prss2	ENSMUSG00000057163.3	Prss2-201	ENSMUST00000070380.4	Prss2.1	1	chr6	41525079	+	FALSE	FALSE	20	20	1	major	0.098
Prss21	ENSMUSG00000024116.6	Prss21-201	ENSMUST00000024928.3	Prss21.1	1	chr17	23873114	+	FALSE	FALSE	4	4	1	major	0
Prss22	ENSMUSG00000045027.7	Prss22-201	ENSMUST00000041649.7	Prss22.1	1	chr17	23993534	-	FALSE	FALSE	5	5	1	major	0.453
Prss23	ENSMUSG00000039405.7	Prss23-204	ENSMUST00000207932.1	Prss23.1	1	chr7	89509103	-	FALSE	FALSE	57	57	1	major	0.084
Prss23	ENSMUSG00000039405.7	Prss23-201	ENSMUST00000041761.6	Prss23.2	2	chr7	89507783	-	FALSE	FALSE	57	8	0.140351	major	0.05
Prss23	ENSMUSG00000039405.7	Prss23-201-UTR+4960	ENSMUST00000041761.6-UTR+4960	Prss23.3	3	chr7	89502823	-	FALSE	TRUE	57	1	0.0175439	minor	0.032
Prss27	ENSMUSG00000050762.5	Prss27-201	ENSMUST00000059482.5	Prss27.1	1	chr17	24045954	+	FALSE	FALSE	6	6	1	major	0.332
Prss28	ENSMUSG00000024171.5	Prss28-202	ENSMUST00000234259.1	Prss28.1	1	chr17	25311692	+	FALSE	FALSE	2	0	0	minor	0
Prss28	ENSMUSG00000024171.5	Prss28-201	ENSMUST00000015267.4	Prss28.2	2	chr17	25311876	+	FALSE	FALSE	2	2	1	major	0.05
Prss29	ENSMUSG00000034039.8	Prss29-201	ENSMUST00000024993.8	Prss29.1	1	chr17	25322684	+	FALSE	FALSE	0	0			0.082
Prss3	ENSMUSG00000071519.6	Prss3-201	ENSMUST00000096003.6	Prss3.1	1	chr6	41373814	-	FALSE	FALSE	0	0			0.12
Prss30	ENSMUSG00000024124.10	Prss30-207	ENSMUST00000234765.1	Prss30.1	1	chr17	23972212	-	FALSE	FALSE	8	0	0	minor	0.098
Prss30	ENSMUSG00000024124.10	Prss30-201	ENSMUST00000024936.10	Prss30.2	2	chr17	23972126	-	FALSE	FALSE	8	7	0.875	major	0.336
Prss30	ENSMUSG00000024124.10	Prss30-201-UTR+2567	ENSMUST00000024936.10-UTR+2567	Prss30.3	3	chr17	23969559	-	FALSE	TRUE	8	1	0.125	major
Prss32	ENSMUSG00000048992.9	Prss32-201	ENSMUST00000061725.7	Prss32.1	1	chr17	23859776	+	FALSE	FALSE	8	8	1	major	0.007
Prss33	ENSMUSG00000049620.9	Prss33-201	ENSMUST00000059906.7	Prss33.1	1	chr17	23833347	-	FALSE	FALSE	0	0			0.12
Prss34	ENSMUSG00000056399.2	Prss34-201	ENSMUST00000037453.3	Prss34.1	1	chr17	25300165	+	FALSE	FALSE	19	19	1	major	0.294
Prss35	ENSMUSG00000033491.13	Prss35-202-UTR-745	ENSMUST00000179574.1-UTR-745	Prss35.1	1	chr9	86757527	+	FALSE	TRUE	24	19	0.791667	major
Prss35	ENSMUSG00000033491.13	Prss35-202	ENSMUST00000179574.1	Prss35.2	2	chr9	86758272	+	FALSE	FALSE	24	1	0.0416667	minor	0.037
Prss35	ENSMUSG00000033491.13	Prss35-201	ENSMUST00000036426.12	Prss35.3	3	chr9	86758443	+	FALSE	FALSE	24	21	0.875	major	0.258
Prss36	ENSMUSG00000070371.11	Prss36-208	ENSMUST00000156152.2	Prss36.1	1	chr7	127932799	-	FALSE	FALSE	42	0	0	minor	0.165432
Prss36	ENSMUSG00000070371.11	Prss36-202	ENSMUST00000118755.7	Prss36.2	2	chr7	127932638	-	FALSE	FALSE	42	42	1	major	0.381
Prss37	ENSMUSG00000029909.6	Prss37-201-UTR-42	ENSMUST00000031967.5-UTR-42	Prss37.1	1	chr6	40514866	-	FALSE	TRUE	5	1	0.2	major	0.071
Prss37	ENSMUSG00000029909.6	Prss37-201	ENSMUST00000031967.5	Prss37.2	2	chr6	40514824	-	FALSE	FALSE	5	5	1	major	0.069
Prss38	ENSMUSG00000049291.6	Prss38-201	ENSMUST00000061481.6	Prss38.1	1	chr11	59372669	-	FALSE	FALSE	3	3	1	major	0.155
Prss39	ENSMUSG00000026125.9	Prss39-201	ENSMUST00000027299.9	Prss39.1	1	chr1	34503063	+	FALSE	FALSE	4	4	1	major	0
Prss40	ENSMUSG00000037529.13	Prss40-203	ENSMUST00000190790.6	Prss40.1	1	chr1	34552334	-	TRUE	FALSE	4	4	1	major	0.062
Prss40	ENSMUSG00000037529.13	Prss40-201	ENSMUST00000047840.8	Prss40.2	2	chr1	34552334	-	TRUE	FALSE	4	4	1	major	0.062
Prss41	ENSMUSG00000024114.15	Prss41-204	ENSMUST00000151797.2	Prss41.1	1	chr17	23841052	-	TRUE	FALSE	4	0	0	minor	0.013
Prss41	ENSMUSG00000024114.15	Prss41-201	ENSMUST00000024926.13	Prss41.2	2	chr17	23836785	-	FALSE	FALSE	4	4	1	major	0.123
Prss42	ENSMUSG00000044664.7	Prss42-201	ENSMUST00000035715.7	Prss42.1	1	chr9	110803754	+	FALSE	FALSE	5	5	1	major	0.245
Prss43	ENSMUSG00000058398.6	Prss43-201	ENSMUST00000077549.6	Prss43.1	1	chr9	110831839	+	FALSE	FALSE	3	3	1	major	0.077
Prss44	ENSMUSG00000032493.8	Prss44-201	ENSMUST00000098345.2	Prss44.1	1	chr9	110817999	+	TRUE	FALSE	4	4	1	major	0.063
Prss45	ENSMUSG00000047257.13	Prss45-201	ENSMUST00000011391.11	Prss45.1	1	chr9	110841310	+	FALSE	FALSE	4	4	1	major
Prss45	ENSMUSG00000047257.13	Prss45-202	ENSMUST00000146794.3	Prss45.2	2	chr9	110841313	+	FALSE	FALSE	4	4	1	major
Prss46	ENSMUSG00000049719.14	Prss46-202	ENSMUST00000176403.7	Prss46.1	1	chr9	110856522	+	FALSE	FALSE	5	5	1	major	0
Prss47	ENSMUSG00000090658.7	Prss47-201	ENSMUST00000182457.2	Prss47.1	1	chr13	65044922	-	FALSE	FALSE	4	0	0	minor
Prss47	ENSMUSG00000090658.7	Prss47-202	ENSMUST00000203968.2	Prss47.2	2	chr13	65044613	-	FALSE	FALSE	4	4	1	major	0.026
Prss47	ENSMUSG00000090658.7	Prss47-204	ENSMUST00000222769.1	Prss47.3	3	chr13	65044606	-	FALSE	FALSE	4	4	1	major	0.026
Prss48	ENSMUSG00000049013.3	Prss48-201	ENSMUST00000061343.3	Prss48.1	1	chr3	85993810	-	FALSE	FALSE	4	0	0	minor	0.00166667
Prss48	ENSMUSG00000049013.3	Prss48-201-UTR+197	ENSMUST00000061343.3-UTR+197	Prss48.2	2	chr3	85993613	-	FALSE	TRUE	4	4	1	major	0.159
Prss50	ENSMUSG00000048752.7	Prss50-202	ENSMUST00000196027.1	Prss50.1	1	chr9	110864628	+	FALSE	FALSE	15	15	1	major	0.105333
Prss50	ENSMUSG00000048752.7	Prss50-201	ENSMUST00000051097.5	Prss50.2	2	chr9	110864629	+	FALSE	FALSE	15	15	1	major	0.103947
Prss51	ENSMUSG00000052099.14	Prss51-202	ENSMUST00000165710.1	Prss51.1	1	chr14	64097666	+	FALSE	FALSE	3	3	1	major	0.002
Prss51	ENSMUSG00000052099.14	Prss51-201	ENSMUST00000063785.11	Prss51.2	2	chr14	64097670	+	FALSE	FALSE	3	3	1	major	0.00185185
Prss51	ENSMUSG00000052099.14	Prss51-204	ENSMUST00000224112.1	Prss51.3	3	chr14	64097678	+	FALSE	FALSE	3	3	1	major	0.0016129
Prss52	ENSMUSG00000021966.7	Prss52-201	ENSMUST00000022537.5	Prss52.1	1	chr14	64113755	+	FALSE	FALSE	4	4	1	major	0.104167
Prss53	ENSMUSG00000044139.12	Prss53-202	ENSMUST00000205300.1	Prss53.1	1	chr7	127886093	-	FALSE	FALSE	3	0	0	minor	0.076
Prss53	ENSMUSG00000044139.12	Prss53-201-UTR-45	ENSMUST00000121394.2-UTR-45	Prss53.2	2	chr7	127885886	-	FALSE	TRUE	3	1	0.333333	major	0.934
Prss53	ENSMUSG00000044139.12	Prss53-201	ENSMUST00000121394.2	Prss53.3	3	chr7	127885841	-	FALSE	FALSE	3	3	1	major	0.557
Prss54	ENSMUSG00000048400.13	Prss54-202	ENSMUST00000180075.1	Prss54.1	1	chr8	95559292	-	FALSE	FALSE	4	0	0	minor	0.072
Prss54	ENSMUSG00000048400.13	Prss54-201	ENSMUST00000052690.12	Prss54.2	2	chr8	95559133	-	FALSE	FALSE	4	0	0	minor	0.466
Prss54	ENSMUSG00000048400.13	Prss54-205	ENSMUST00000213096.1	Prss54.3	3	chr8	95559070	-	FALSE	FALSE	4	4	1	major	0.668
Prss55	ENSMUSG00000034623.14	Prss55-203-UTR-36	ENSMUST00000171503.7-UTR-36	Prss55.1	1	chr14	64075474	-	FALSE	TRUE	4	2	0.5	major	0.0340909
Prss55	ENSMUSG00000034623.14	Prss55-201	ENSMUST00000089338.5	Prss55.2	2	chr14	64075445	-	FALSE	FALSE	4	4	1	major	0.0205479
Prss55	ENSMUSG00000034623.14	Prss55-203	ENSMUST00000171503.7	Prss55.3	3	chr14	64075438	-	FALSE	FALSE	4	4	1	major	0.01875
Prss56	ENSMUSG00000036480.9	Prss56-201	ENSMUST00000044533.8	Prss56.1	1	chr1	87188405	+	FALSE	FALSE	5	5	1	major	0.304
Prss57	ENSMUSG00000020323.14	Prss57-204-UTR-69	ENSMUST00000171681.1-UTR-69	Prss57.1	1	chr10	79783165	-	FALSE	TRUE	17	2	0.117647	major	0.007
Prss57	ENSMUSG00000020323.14	Prss57-204-UTR-37	ENSMUST00000171681.1-UTR-37	Prss57.2	2	chr10	79783133	-	FALSE	TRUE	17	16	0.941176	major	0.062
Prss57	ENSMUSG00000020323.14	Prss57-204	ENSMUST00000171681.1	Prss57.3	3	chr10	79783096	-	FALSE	FALSE	17	0	0	minor	0.205
Prss57	ENSMUSG00000020323.14	Prss57-202	ENSMUST00000167987.1	Prss57.4	4	chr10	79782918	-	FALSE	FALSE	17	11	0.647059	major	0.035
Prss57	ENSMUSG00000020323.14	Prss57-203	ENSMUST00000169684.1	Prss57.5	5	chr10	79781476	-	FALSE	FALSE	17	8	0.470588	major	0.285
Prss57	ENSMUSG00000020323.14	Prss57-201	ENSMUST00000020573.12	Prss57.6	6	chr10	79781474	-	FALSE	FALSE	17	8	0.470588	major	0.273
Prss58	ENSMUSG00000051936.4	Prss58-201	ENSMUST00000063523.4	Prss58.1	1	chr6	40895270	-	FALSE	FALSE	4	4	1	major	0.011
Prss8	ENSMUSG00000030800.10	Prss8-201-UTR-111	ENSMUST00000032988.9-UTR-111	Prss8.1	1	chr7	127925827	-	FALSE	TRUE	24	21	0.875	major	0.116
Prss8	ENSMUSG00000030800.10	Prss8-201	ENSMUST00000032988.9	Prss8.2	2	chr7	127925716	-	FALSE	FALSE	24	16	0.666667	major	0.394
Prtg	ENSMUSG00000036030.9	Prtg-201-UTR-60	ENSMUST00000055535.8-UTR-60	Prtg.1	1	chr9	72917231	+	FALSE	TRUE	4	2	0.5	major	1
Prtg	ENSMUSG00000036030.9	Prtg-201	ENSMUST00000055535.8	Prtg.2	2	chr9	72917291	+	FALSE	FALSE	4	2	0.5	major	0.683
Prtn3	ENSMUSG00000057729.12	Prtn3-205	ENSMUST00000166201.1	Prtn3.1	1	chr10	79882844	+	FALSE	FALSE	44	0	0	minor	0.164706
Prtn3	ENSMUSG00000057729.12	Prtn3-201	ENSMUST00000006679.14	Prtn3.2	2	chr10	79883174	+	FALSE	FALSE	44	44	1	major	0.151
Prune1	ENSMUSG00000015711.8	Prune1-201	ENSMUST00000015855.7	Prune1.1	1	chr3	95253674	-	FALSE	FALSE	76	76	1	major	0.548
Prune2	ENSMUSG00000039126.10	Prune2-202-UTR-620	ENSMUST00000223920.1-UTR-620	Prune2.1	1	chr19	17220964	+	FALSE	TRUE	10	2	0.2	major	0.796
Prune2	ENSMUSG00000039126.10	Prune2-202	ENSMUST00000223920.1	Prune2.2	2	chr19	17221584	+	FALSE	FALSE	10	0	0	minor	0.017
Prune2	ENSMUSG00000039126.10	Prune2-207	ENSMUST00000225351.1	Prune2.3	3	chr19	17221809	+	FALSE	FALSE	10	0	0	minor	0
Prune2	ENSMUSG00000039126.10	Prune2-201	ENSMUST00000087689.4	Prune2.4	4	chr19	17223932	+	FALSE	FALSE	10	9	0.9	major	0.231
Prx	ENSMUSG00000053198.14	Prx-204	ENSMUST00000125990.1	Prx.1	1	chr7	27520034	+	FALSE	FALSE	4	4	1	major	0.312
Prx	ENSMUSG00000053198.14	Prx-201	ENSMUST00000065487.6	Prx.2	2	chr7	27520041	+	FALSE	FALSE	4	4	1	major	0.312
Prx	ENSMUSG00000053198.14	Prx-202	ENSMUST00000098644.8	Prx.3	3	chr7	27520214	+	FALSE	FALSE	4	0	0	minor	0.039
Prxl2a	ENSMUSG00000021792.15	Prxl2a-201-UTR-100	ENSMUST00000022317.14-UTR-100	Prxl2a.1	1	chr14	40993840	-	FALSE	TRUE	90	3	0.0333333	minor	0.155
Prxl2a	ENSMUSG00000021792.15	Prxl2a-201-UTR-33	ENSMUST00000022317.14-UTR-33	Prxl2a.2	2	chr14	40993773	-	FALSE	TRUE	90	1	0.0111111	minor	0.328
Prxl2a	ENSMUSG00000021792.15	Prxl2a-201	ENSMUST00000022317.14	Prxl2a.3	3	chr14	40993740	-	FALSE	FALSE	90	90	1	major	0.454
Prxl2b	ENSMUSG00000029059.9	Prxl2b-201-UTR-28	ENSMUST00000030935.9-UTR-28	Prxl2b.1	1	chr4	154896427	-	TRUE	TRUE	73	73	1	major	0.003
Prxl2b	ENSMUSG00000029059.9	Prxl2b-201	ENSMUST00000030935.9	Prxl2b.2	2	chr4	154896399	-	TRUE	FALSE	73	0	0	minor	0
Prxl2c	ENSMUSG00000021482.10	Prxl2c-201-UTR-59	ENSMUST00000021938.10-UTR-59	Prxl2c.1	1	chr13	64291886	-	TRUE	TRUE	80	11	0.1375	major	0.071
Prxl2c	ENSMUSG00000021482.10	Prxl2c-201	ENSMUST00000021938.10	Prxl2c.2	2	chr13	64291827	-	TRUE	FALSE	80	44	0.55	major	0.14
Prxl2c	ENSMUSG00000021482.10	Prxl2c-202-UTR-1311	ENSMUST00000220895.1-UTR-1311	Prxl2c.3	3	chr13	64291129	-	TRUE	TRUE	80	2	0.025	minor	0.057
Prxl2c	ENSMUSG00000021482.10	Prxl2c-202	ENSMUST00000220895.1	Prxl2c.4	4	chr13	64289818	-	TRUE	FALSE	80	67	0.8375	major	0.077
Prxl2c	ENSMUSG00000021482.10	Prxl2c-207	ENSMUST00000222570.1	Prxl2c.5	5	chr13	64289797	-	TRUE	FALSE	80	3	0.0375	minor	0.067
Prxl2c	ENSMUSG00000021482.10	Prxl2c-204	ENSMUST00000221350.1	Prxl2c.6	6	chr13	64275609	-	FALSE	FALSE	80	0	0	minor	0.015
Prxl2c	ENSMUSG00000021482.10	Prxl2c-203	ENSMUST00000221118.1	Prxl2c.7	7	chr13	64275572	-	FALSE	FALSE	80	0	0	minor	0.07
Psap	ENSMUSG00000004207.14	Psap-202	ENSMUST00000105465.7	Psap.1	1	chr10	60302594	+	FALSE	FALSE	104	104	1	major	0.438
Psap	ENSMUSG00000004207.14	Psap-201	ENSMUST00000004316.14	Psap.2	2	chr10	60302597	+	FALSE	FALSE	104	104	1	major	0.432
Psapl1	ENSMUSG00000043430.5	Psapl1-201	ENSMUST00000052224.5	Psapl1.1	1	chr5	36206568	+	FALSE	FALSE	5	5	1	major	0.027
Psat1	ENSMUSG00000024640.9	Psat1-205-UTR-350	ENSMUST00000162053.7-UTR-350	Psat1.1	1	chr19	15905477	-	FALSE	TRUE	97	47	0.484536	major	0.1
Psat1	ENSMUSG00000024640.9	Psat1-205	ENSMUST00000162053.7	Psat1.2	2	chr19	15905127	-	FALSE	FALSE	97	97	1	major	0.374
Psat1	ENSMUSG00000024640.9	Psat1-201	ENSMUST00000025542.9	Psat1.3	3	chr19	15904678	-	FALSE	FALSE	97	0	0	minor
Psca	ENSMUSG00000022598.6	Psca-201	ENSMUST00000023265.4	Psca.1	1	chr15	74717069	+	FALSE	FALSE	13	13	1	major	0.127
Psd	ENSMUSG00000037126.16	Psd-210	ENSMUST00000225323.1	Psd.1	1	chr19	46312451	-	FALSE	FALSE	15	0	0	minor	0.566
Psd	ENSMUSG00000037126.16	Psd-201	ENSMUST00000041391.4	Psd.2	2	chr19	46312087	-	FALSE	FALSE	15	15	1	major	0.667
Psd2	ENSMUSG00000024347.16	Psd2-203	ENSMUST00000175734.1	Psd2.1	1	chr18	36014674	+	FALSE	FALSE	6	0	0	minor	1
Psd2	ENSMUSG00000024347.16	Psd2-201	ENSMUST00000115716.8	Psd2.2	2	chr18	36014712	+	FALSE	FALSE	6	6	1	major	0.769
Psd2	ENSMUSG00000024347.16	Psd2-206	ENSMUST00000177432.7	Psd2.3	3	chr18	36014715	+	FALSE	FALSE	6	6	1	major	0.739
Psd3	ENSMUSG00000030465.19	Psd3-211	ENSMUST00000178529.1	Psd3.1	1	chr8	68120351	-	TRUE	FALSE	31	0	0	minor
Psd3	ENSMUSG00000030465.19	Psd3-202	ENSMUST00000059374.4	Psd3.2	2	chr8	67711526	-	TRUE	FALSE	31	0	0	minor	0.006
Psd3	ENSMUSG00000030465.19	Psd3-213	ENSMUST00000212505.1	Psd3.3	3	chr8	67696890	-	FALSE	FALSE	31	0	0	minor	0.953
Psd3	ENSMUSG00000030465.19	Psd3-203	ENSMUST00000093468.11	Psd3.4	4	chr8	67696881	-	FALSE	FALSE	31	4	0.129032	major	0.954
Psd3	ENSMUSG00000030465.19	Psd3-204-UTR-774	ENSMUST00000093469.10-UTR-774	Psd3.5	5	chr8	67696821	-	FALSE	TRUE	31	2	0.0645161	minor	0.932
Psd3	ENSMUSG00000030465.19	Psd3-204-UTR-621	ENSMUST00000093469.10-UTR-621	Psd3.6	6	chr8	67696668	-	FALSE	TRUE	31	3	0.0967742	minor	0.811
Psd3	ENSMUSG00000030465.19	Psd3-204	ENSMUST00000093469.10	Psd3.7	7	chr8	67696047	-	FALSE	FALSE	31	0	0	minor	0.112
Psd3	ENSMUSG00000030465.19	Psd3-206-UTR-3372	ENSMUST00000120071.7-UTR-3372	Psd3.8	8	chr8	67692461	-	FALSE	TRUE	31	3	0.0967742	minor	0.941
Psd3	ENSMUSG00000030465.19	Psd3-206	ENSMUST00000120071.7	Psd3.9	9	chr8	67689089	-	FALSE	FALSE	31	29	0.935484	major	0.61
Psd3	ENSMUSG00000030465.19	Psd3-201	ENSMUST00000038959.15	Psd3.10	10	chr8	67689082	-	FALSE	FALSE	31	29	0.935484	major	0.54
Psd4	ENSMUSG00000026979.16	Psd4-210-UTR-723	ENSMUST00000166388.1-UTR-723	Psd4.1	1	chr2	24407477	+	FALSE	TRUE	32	9	0.28125	major	0.001
Psd4	ENSMUSG00000026979.16	Psd4-210	ENSMUST00000166388.1	Psd4.2	2	chr2	24408200	+	FALSE	FALSE	32	0	0	minor	0.074
Psd4	ENSMUSG00000026979.16	Psd4-201-UTR-167	ENSMUST00000056641.14-UTR-167	Psd4.3	3	chr2	24408562	+	FALSE	TRUE	32	26	0.8125	major	0.213
Psd4	ENSMUSG00000026979.16	Psd4-201	ENSMUST00000056641.14	Psd4.4	4	chr2	24408729	+	FALSE	FALSE	32	17	0.53125	major	0.005
Psd4	ENSMUSG00000026979.16	Psd4-202-UTR-5786	ENSMUST00000102942.7-UTR-5786	Psd4.5	5	chr2	24409168	+	FALSE	TRUE	32	7	0.21875	major	0.073
Psd4	ENSMUSG00000026979.16	Psd4-202	ENSMUST00000102942.7	Psd4.6	6	chr2	24414954	+	FALSE	FALSE	32	0	0	minor	0.004
Psen1	ENSMUSG00000019969.14	Psen1-201-UTR-597	ENSMUST00000041806.12-UTR-597	Psen1.1	1	chr12	83734498	+	FALSE	TRUE	82	4	0.0487805	minor	0.096
Psen1	ENSMUSG00000019969.14	Psen1-201	ENSMUST00000041806.12	Psen1.2	2	chr12	83735095	+	FALSE	FALSE	82	80	0.97561	major	0.564
Psen1	ENSMUSG00000019969.14	Psen1-202	ENSMUST00000101225.1	Psen1.3	3	chr12	83735199	+	FALSE	FALSE	82	0	0	minor	0.057
Psen1	ENSMUSG00000019969.14	Psen1-202-UTR+3245	ENSMUST00000101225.1-UTR+3245	Psen1.4	4	chr12	83738444	+	FALSE	TRUE	82	31	0.378049	major	0.413
Psen2	ENSMUSG00000010609.15	Psen2-202	ENSMUST00000111104.1	Psen2.1	1	chr1	180227445	-	FALSE	FALSE	62	15	0.241935	major	0.49
Psen2	ENSMUSG00000010609.15	Psen2-203	ENSMUST00000111105.7	Psen2.2	2	chr1	180227443	-	FALSE	FALSE	62	13	0.209677	major	0.47
Psen2	ENSMUSG00000010609.15	Psen2-201	ENSMUST00000010753.13	Psen2.3	3	chr1	180227006	-	FALSE	FALSE	62	55	0.887097	major	0.21
Psen2	ENSMUSG00000010609.15	Psen2-204	ENSMUST00000111106.7	Psen2.4	4	chr1	180227004	-	FALSE	FALSE	62	55	0.887097	major	0.191
Psenen	ENSMUSG00000036835.7	Psenen-202	ENSMUST00000207031.1	Psenen.1	1	chr7	30561955	-	FALSE	FALSE	104	0	0	minor	0.163333
Psenen	ENSMUSG00000036835.7	Psenen-201	ENSMUST00000043898.7	Psenen.2	2	chr7	30561865	-	FALSE	FALSE	104	104	1	major	0.327
Psenen	ENSMUSG00000036835.7	Psenen-203	ENSMUST00000207747.1	Psenen.3	3	chr7	30561863	-	FALSE	FALSE	104	104	1	major	0.327
Psg16	ENSMUSG00000066760.12	Psg16-202-UTR-457	ENSMUST00000118367.2-UTR-457	Psg16.1	1	chr7	17098514	+	TRUE	TRUE	9	4	0.444444	major	0.228
Psg16	ENSMUSG00000066760.12	Psg16-202	ENSMUST00000118367.2	Psg16.2	2	chr7	17098971	+	TRUE	FALSE	9	1	0.111111	major	0.171
Psg16	ENSMUSG00000066760.12	Psg16-201	ENSMUST00000071399.12	Psg16.3	3	chr7	17133450	+	FALSE	FALSE	9	6	0.666667	major
Psg17	ENSMUSG00000004540.7	Psg17-201-UTR-238	ENSMUST00000004655.7-UTR-238	Psg17.1	1	chr7	18814175	-	FALSE	TRUE	4	1	0.25	major	0.004
Psg17	ENSMUSG00000004540.7	Psg17-201-UTR-55	ENSMUST00000004655.7-UTR-55	Psg17.2	2	chr7	18813992	-	FALSE	TRUE	4	4	1	major	0.108
Psg17	ENSMUSG00000004540.7	Psg17-201	ENSMUST00000004655.7	Psg17.3	3	chr7	18813937	-	FALSE	FALSE	4	3	0.75	major	0
Psg18	ENSMUSG00000003505.15	Psg18-202-UTR-787	ENSMUST00000098783.4-UTR-787	Psg18.1	1	chr7	18348997	-	TRUE	TRUE	3	1	0.333333	major
Psg18	ENSMUSG00000003505.15	Psg18-202	ENSMUST00000098783.4	Psg18.2	2	chr7	18348210	-	TRUE	FALSE	3	2	0.666667	major
Psg18	ENSMUSG00000003505.15	Psg18-201	ENSMUST00000003597.14	Psg18.3	3	chr7	18345808	-	FALSE	FALSE	3	0	0	minor
Psg18	ENSMUSG00000003505.15	Psg18-203	ENSMUST00000182983.1	Psg18.4	4	chr7	18345422	-	FALSE	FALSE	3	1	0.333333	major
Psg18	ENSMUSG00000003505.15	Psg18-203-UTR+46	ENSMUST00000182983.1-UTR+46	Psg18.5	5	chr7	18345376	-	FALSE	TRUE	3	3	1	major
Psg18	ENSMUSG00000003505.15	Psg18-203-UTR+938	ENSMUST00000182983.1-UTR+938	Psg18.6	6	chr7	18344484	-	FALSE	TRUE	3	2	0.666667	major
Psg18	ENSMUSG00000003505.15	Psg18-203-UTR+4050	ENSMUST00000182983.1-UTR+4050	Psg18.7	7	chr7	18341372	-	FALSE	TRUE	3	2	0.666667	major
Psg19	ENSMUSG00000004542.15	Psg19-203	ENSMUST00000182853.1	Psg19.1	1	chr7	18789794	-	FALSE	FALSE	6	5	0.833333	major
Psg19	ENSMUSG00000004542.15	Psg19-201	ENSMUST00000004657.13	Psg19.2	2	chr7	18789567	-	FALSE	FALSE	6	0	0	minor
Psg19	ENSMUSG00000004542.15	Psg19-201-UTR+32	ENSMUST00000004657.13-UTR+32	Psg19.3	3	chr7	18789535	-	FALSE	TRUE	6	1	0.166667	major
Psg19	ENSMUSG00000004542.15	Psg19-201-UTR+306	ENSMUST00000004657.13-UTR+306	Psg19.4	4	chr7	18789261	-	FALSE	TRUE	6	1	0.166667	major	0.373
Psg19	ENSMUSG00000004542.15	Psg19-201-UTR+352	ENSMUST00000004657.13-UTR+352	Psg19.5	5	chr7	18789215	-	FALSE	TRUE	6	1	0.166667	major	0.099
Psg19	ENSMUSG00000004542.15	Psg19-201-UTR+446	ENSMUST00000004657.13-UTR+446	Psg19.6	6	chr7	18789121	-	FALSE	TRUE	6	2	0.333333	major	0.47
Psg19	ENSMUSG00000004542.15	Psg19-201-UTR+2928	ENSMUST00000004657.13-UTR+2928	Psg19.7	7	chr7	18786639	-	FALSE	TRUE	6	1	0.166667	major	0.897
Psg20	ENSMUSG00000063305.10	Psg20-201	ENSMUST00000076677.3	Psg20.1	1	chr7	18674366	-	FALSE	FALSE	0	0
Psg20	ENSMUSG00000063305.10	Psg20-202	ENSMUST00000108482.7	Psg20.2	2	chr7	18674107	-	FALSE	FALSE	0	0
Psg21	ENSMUSG00000070796.11	Psg21-202	ENSMUST00000182128.1	Psg21.1	1	chr7	18649947	-	TRUE	FALSE	11	1	0.0909091	minor	0.01
Psg21	ENSMUSG00000070796.11	Psg21-201-UTR-185	ENSMUST00000094793.11-UTR-185	Psg21.2	2	chr7	18646921	-	FALSE	TRUE	11	1	0.0909091	minor	0.043
Psg21	ENSMUSG00000070796.11	Psg21-201-UTR-116	ENSMUST00000094793.11-UTR-116	Psg21.3	3	chr7	18646852	-	FALSE	TRUE	11	11	1	major	0.064
Psg21	ENSMUSG00000070796.11	Psg21-201-UTR-70	ENSMUST00000094793.11-UTR-70	Psg21.4	4	chr7	18646806	-	FALSE	TRUE	11	1	0.0909091	minor	0.033
Psg21	ENSMUSG00000070796.11	Psg21-201-UTR-31	ENSMUST00000094793.11-UTR-31	Psg21.5	5	chr7	18646767	-	FALSE	TRUE	11	1	0.0909091	minor	0.028
Psg21	ENSMUSG00000070796.11	Psg21-201	ENSMUST00000094793.11	Psg21.6	6	chr7	18646736	-	FALSE	FALSE	11	4	0.363636	major	0
Psg22	ENSMUSG00000044903.15	Psg22-201	ENSMUST00000051973.8	Psg22.1	1	chr7	18727246	+	FALSE	FALSE	5	5	1	major
Psg22	ENSMUSG00000044903.15	Psg22-202	ENSMUST00000108481.7	Psg22.2	2	chr7	18727248	+	FALSE	FALSE	5	5	1	major
Psg22	ENSMUSG00000044903.15	Psg22-202-UTR+190	ENSMUST00000108481.7-UTR+190	Psg22.3	3	chr7	18727438	+	FALSE	TRUE	5	1	0.2	major
Psg23	ENSMUSG00000074359.2	Psg23-201-UTR-138	ENSMUST00000057810.6-UTR-138	Psg23.1	1	chr7	18606481	-	FALSE	TRUE	6	1	0.166667	major
Psg23	ENSMUSG00000074359.2	Psg23-201	ENSMUST00000057810.6	Psg23.2	2	chr7	18606343	-	FALSE	FALSE	6	6	1	major
Psg23	ENSMUSG00000074359.2	Psg23-201-UTR+267	ENSMUST00000057810.6-UTR+267	Psg23.3	3	chr7	18606076	-	FALSE	TRUE	6	2	0.333333	major
Psg23	ENSMUSG00000074359.2	Psg23-201-UTR+313	ENSMUST00000057810.6-UTR+313	Psg23.4	4	chr7	18606030	-	FALSE	TRUE	6	1	0.166667	major
Psg25	ENSMUSG00000070798.4	Psg25-201-UTR-1203	ENSMUST00000094795.4-UTR-1203	Psg25.1	1	chr7	18520905	-	FALSE	TRUE	2	1	0.5	major	0.03
Psg25	ENSMUSG00000070798.4	Psg25-201-UTR-1006	ENSMUST00000094795.4-UTR-1006	Psg25.2	2	chr7	18520708	-	FALSE	TRUE	2	1	0.5	major	0.031
Psg25	ENSMUSG00000070798.4	Psg25-201	ENSMUST00000094795.4	Psg25.3	3	chr7	18519702	-	FALSE	FALSE	2	2	1	major	0
Psg25	ENSMUSG00000070798.4	Psg25-201-UTR+107	ENSMUST00000094795.4-UTR+107	Psg25.4	4	chr7	18519595	-	FALSE	TRUE	2	1	0.5	major	0
Psg25	ENSMUSG00000070798.4	Psg25-201-UTR+2706	ENSMUST00000094795.4-UTR+2706	Psg25.5	5	chr7	18516996	-	FALSE	TRUE	2	1	0.5	major
Psg26	ENSMUSG00000070799.4	Psg26-201-UTR-213	ENSMUST00000094798.4-UTR-213	Psg26.1	1	chr7	18474795	-	FALSE	TRUE	1	1	1	major
Psg26	ENSMUSG00000070799.4	Psg26-201-UTR-51	ENSMUST00000094798.4-UTR-51	Psg26.2	2	chr7	18474633	-	FALSE	TRUE	1	1	1	major
Psg26	ENSMUSG00000070799.4	Psg26-201	ENSMUST00000094798.4	Psg26.3	3	chr7	18474582	-	FALSE	FALSE	1	1	1	major
Psg26	ENSMUSG00000070799.4	Psg26-201-UTR+895	ENSMUST00000094798.4-UTR+895	Psg26.4	4	chr7	18473687	-	FALSE	TRUE	1	1	1	major
Psg26	ENSMUSG00000070799.4	Psg26-201-UTR+1242	ENSMUST00000094798.4-UTR+1242	Psg26.5	5	chr7	18473340	-	FALSE	TRUE	1	1	1	major
Psg26	ENSMUSG00000070799.4	Psg26-201-UTR+3979	ENSMUST00000094798.4-UTR+3979	Psg26.6	6	chr7	18470603	-	FALSE	TRUE	1	1	1	major
Psg27	ENSMUSG00000070797.4	Psg27-201-UTR-74	ENSMUST00000094794.4-UTR-74	Psg27.1	1	chr7	18556588	-	FALSE	TRUE	8	1	0.125	major	0
Psg27	ENSMUSG00000070797.4	Psg27-201	ENSMUST00000094794.4	Psg27.2	2	chr7	18556514	-	FALSE	FALSE	8	8	1	major	0.024
Psg27	ENSMUSG00000070797.4	Psg27-201-UTR+2062	ENSMUST00000094794.4-UTR+2062	Psg27.3	3	chr7	18554452	-	FALSE	TRUE	8	1	0.125	major	0
Psg27	ENSMUSG00000070797.4	Psg27-201-UTR+2134	ENSMUST00000094794.4-UTR+2134	Psg27.4	4	chr7	18554380	-	FALSE	TRUE	8	1	0.125	major	0.047
Psg28	ENSMUSG00000030373.6	Psg28-201-UTR-250	ENSMUST00000019291.6-UTR-250	Psg28.1	1	chr7	18422786	-	FALSE	TRUE	4	1	0.25	major
Psg28	ENSMUSG00000030373.6	Psg28-201-UTR-194	ENSMUST00000019291.6-UTR-194	Psg28.2	2	chr7	18422730	-	FALSE	TRUE	4	1	0.25	major
Psg28	ENSMUSG00000030373.6	Psg28-201-UTR-50	ENSMUST00000019291.6-UTR-50	Psg28.3	3	chr7	18422586	-	FALSE	TRUE	4	1	0.25	major
Psg28	ENSMUSG00000030373.6	Psg28-201	ENSMUST00000019291.6	Psg28.4	4	chr7	18422536	-	FALSE	FALSE	4	4	1	major
Psg28	ENSMUSG00000030373.6	Psg28-201-UTR+293	ENSMUST00000019291.6-UTR+293	Psg28.5	5	chr7	18422243	-	FALSE	TRUE	4	1	0.25	major
Psg28	ENSMUSG00000030373.6	Psg28-201-UTR+440	ENSMUST00000019291.6-UTR+440	Psg28.6	6	chr7	18422096	-	FALSE	TRUE	4	1	0.25	major
Psg28	ENSMUSG00000030373.6	Psg28-201-UTR+513	ENSMUST00000019291.6-UTR+513	Psg28.7	7	chr7	18422023	-	FALSE	TRUE	4	1	0.25	major
Psg29	ENSMUSG00000023159.8	Psg29-201-UTR-2295	ENSMUST00000075934.6-UTR-2295	Psg29.1	1	chr7	17213465	+	FALSE	TRUE	2	1	0.5	major	0.401
Psg29	ENSMUSG00000023159.8	Psg29-201-UTR-1429	ENSMUST00000075934.6-UTR-1429	Psg29.2	2	chr7	17214331	+	FALSE	TRUE	2	1	0.5	major	0.242
Psg29	ENSMUSG00000023159.8	Psg29-201	ENSMUST00000075934.6	Psg29.3	3	chr7	17215760	+	FALSE	FALSE	2	2	1	major
Psip1	ENSMUSG00000028484.16	Psip1-202-UTR-610	ENSMUST00000107214.8-UTR-610	Psip1.1	1	chr4	83462481	-	TRUE	TRUE	86	1	0.0116279	minor
Psip1	ENSMUSG00000028484.16	Psip1-204	ENSMUST00000126706.7	Psip1.2	2	chr4	83461871	-	TRUE	FALSE	86	56	0.651163	major	0.972
Psip1	ENSMUSG00000028484.16	Psip1-202	ENSMUST00000107214.8	Psip1.3	3	chr4	83461871	-	TRUE	FALSE	86	56	0.651163	major	0.972
Psip1	ENSMUSG00000028484.16	Psip1-201-UTR-199	ENSMUST00000030207.14-UTR-199	Psip1.4	4	chr4	83455879	-	FALSE	TRUE	86	1	0.0116279	minor	0.115
Psip1	ENSMUSG00000028484.16	Psip1-201	ENSMUST00000030207.14	Psip1.5	5	chr4	83455680	-	FALSE	FALSE	86	83	0.965116	major	0.673
Psip1	ENSMUSG00000028484.16	Psip1-201-UTR+1107	ENSMUST00000030207.14-UTR+1107	Psip1.6	6	chr4	83454573	-	FALSE	TRUE	86	4	0.0465116	minor	0.008
Psip1	ENSMUSG00000028484.16	Psip1-201-UTR+1221	ENSMUST00000030207.14-UTR+1221	Psip1.7	7	chr4	83454459	-	FALSE	TRUE	86	8	0.0930233	minor	0.078
Pskh1	ENSMUSG00000048310.8	Pskh1-201	ENSMUST00000049699.8	Pskh1.1	1	chr8	105931778	+	FALSE	FALSE	64	0	0	minor	0.539
Pskh1	ENSMUSG00000048310.8	Pskh1-201-UTR+22	ENSMUST00000049699.8-UTR+22	Pskh1.2	2	chr8	105931800	+	FALSE	TRUE	64	64	1	major	0.364
Psma1	ENSMUSG00000030751.18	Psma1-203	ENSMUST00000135570.7	Psma1.1	1	chr7	114264795	-	FALSE	FALSE	104	0	0	minor	0.557
Psma1	ENSMUSG00000030751.18	Psma1-201	ENSMUST00000033008.9	Psma1.2	2	chr7	114264606	-	FALSE	FALSE	104	104	1	major	0.448
Psma1	ENSMUSG00000030751.18	Psma1-201-UTR+153	ENSMUST00000033008.9-UTR+153	Psma1.3	3	chr7	114264453	-	FALSE	TRUE	104	2	0.0192308	minor	0.069
Psma2	ENSMUSG00000015671.11	Psma2-201-UTR-2050	ENSMUST00000170836.3-UTR-2050	Psma2.1	1	chr13	14625586	+	TRUE	TRUE	103	103	1	major	0.703
Psma2	ENSMUSG00000015671.11	Psma2-201-UTR-2013	ENSMUST00000170836.3-UTR-2013	Psma2.2	2	chr13	14625623	+	TRUE	TRUE	103	23	0.223301	major	0.382
Psma2	ENSMUSG00000015671.11	Psma2-201-UTR-1964	ENSMUST00000170836.3-UTR-1964	Psma2.3	3	chr13	14625672	+	TRUE	TRUE	103	97	0.941748	major	0.09
Psma2	ENSMUSG00000015671.11	Psma2-201-UTR-1892	ENSMUST00000170836.3-UTR-1892	Psma2.4	4	chr13	14625744	+	TRUE	TRUE	103	3	0.0291262	minor	0.014
Psma2	ENSMUSG00000015671.11	Psma2-201-UTR-1812	ENSMUST00000170836.3-UTR-1812	Psma2.5	5	chr13	14625824	+	TRUE	TRUE	103	2	0.0194175	minor	0
Psma2	ENSMUSG00000015671.11	Psma2-201	ENSMUST00000170836.3	Psma2.6	6	chr13	14627636	+	TRUE	FALSE	103	3	0.0291262	minor	0.001
Psma2	ENSMUSG00000015671.11	Psma2-202	ENSMUST00000221168.1	Psma2.7	7	chr13	14674236	+	FALSE	FALSE	103	0	0	minor
Psma3	ENSMUSG00000060073.9	Psma3-204	ENSMUST00000160864.7	Psma3.1	1	chr12	70994505	+	FALSE	FALSE	104	104	1	major	0.34
Psma3	ENSMUSG00000060073.9	Psma3-208	ENSMUST00000162898.1	Psma3.2	2	chr12	70994505	+	FALSE	FALSE	104	104	1	major	0.34
Psma3	ENSMUSG00000060073.9	Psma3-202-UTR-1786	ENSMUST00000160027.7-UTR-1786	Psma3.3	3	chr12	70994561	+	FALSE	TRUE	104	13	0.125	major	0.16
Psma3	ENSMUSG00000060073.9	Psma3-202-UTR-473	ENSMUST00000160027.7-UTR-473	Psma3.4	4	chr12	70995874	+	FALSE	TRUE	104	12	0.115385	major	0.189
Psma3	ENSMUSG00000060073.9	Psma3-202-UTR-258	ENSMUST00000160027.7-UTR-258	Psma3.5	5	chr12	70996089	+	FALSE	TRUE	104	1	0.00961538	minor	0.168
Psma3	ENSMUSG00000060073.9	Psma3-202	ENSMUST00000160027.7	Psma3.6	6	chr12	70996347	+	FALSE	FALSE	104	0	0	minor
Psma4	ENSMUSG00000032301.13	Psma4-201	ENSMUST00000034848.13	Psma4.1	1	chr9	54958030	+	FALSE	FALSE	104	104	1	major	0.351
Psma5	ENSMUSG00000068749.9	Psma5-201	ENSMUST00000090569.9	Psma5.1	1	chr3	108279974	+	FALSE	FALSE	103	103	1	major	0.592
Psma6	ENSMUSG00000021024.14	Psma6-204	ENSMUST00000163070.7	Psma6.1	1	chr12	55418310	+	FALSE	FALSE	104	0	0	minor	0.371212
Psma6	ENSMUSG00000021024.14	Psma6-201	ENSMUST00000021412.8	Psma6.2	2	chr12	55418454	+	FALSE	FALSE	104	104	1	major	0.425
Psma7	ENSMUSG00000027566.15	Psma7-203-UTR-150	ENSMUST00000129529.8-UTR-150	Psma7.1	1	chr2	180036524	-	FALSE	TRUE	103	103	1	major	0.528571
Psma7	ENSMUSG00000027566.15	Psma7-203	ENSMUST00000129529.8	Psma7.2	2	chr2	180036374	-	FALSE	FALSE	103	103	1	major	0.33
Psma7	ENSMUSG00000027566.15	Psma7-201	ENSMUST00000029082.8	Psma7.3	3	chr2	180036374	-	FALSE	FALSE	103	103	1	major	0.33
Psma8	ENSMUSG00000036743.4	Psma8-204	ENSMUST00000234680.1	Psma8.1	1	chr18	14761787	+	FALSE	FALSE	12	0	0	minor	0.116
Psma8	ENSMUSG00000036743.4	Psma8-201-UTR-375	ENSMUST00000040860.2-UTR-375	Psma8.2	2	chr18	14761923	+	FALSE	TRUE	12	2	0.166667	major	0.209
Psma8	ENSMUSG00000036743.4	Psma8-201	ENSMUST00000040860.2	Psma8.3	3	chr18	14762298	+	FALSE	FALSE	12	12	1	major	0.002
Psmb1	ENSMUSG00000014769.10	Psmb1-202	ENSMUST00000231341.1	Psmb1.1	1	chr17	15475959	-	FALSE	FALSE	103	103	1	major	0.129
Psmb1	ENSMUSG00000014769.10	Psmb1-204	ENSMUST00000232500.1	Psmb1.2	2	chr17	15475717	-	FALSE	FALSE	103	95	0.92233	major	0.372
Psmb1	ENSMUSG00000014769.10	Psmb1-201	ENSMUST00000014913.10	Psmb1.3	3	chr17	15475021	-	FALSE	FALSE	103	1	0.00970874	minor
Psmb10	ENSMUSG00000031897.9	Psmb10-201	ENSMUST00000034369.9	Psmb10.1	1	chr8	105935739	-	FALSE	FALSE	100	100	1	major	0.088
Psmb11	ENSMUSG00000072423.5	Psmb11-201-UTR-3071	ENSMUST00000097177.4-UTR-3071	Psmb11.1	1	chr14	54626485	+	FALSE	TRUE	2	2	1	major	0.006
Psmb11	ENSMUSG00000072423.5	Psmb11-201	ENSMUST00000097177.4	Psmb11.2	2	chr14	54629556	+	FALSE	FALSE	2	0	0	minor
Psmb2	ENSMUSG00000028837.8	Psmb2-201	ENSMUST00000030642.2	Psmb2.1	1	chr4	126709714	+	FALSE	FALSE	103	103	1	major	0.373
Psmb3	ENSMUSG00000069744.7	Psmb3-201	ENSMUST00000103147.4	Psmb3.1	1	chr11	97713500	+	FALSE	FALSE	104	104	1	major	0.276
Psmb4	ENSMUSG00000005779.12	Psmb4-201	ENSMUST00000005923.6	Psmb4.1	1	chr3	94884093	-	FALSE	FALSE	0	0
Psmb5	ENSMUSG00000022193.7	Psmb5-202-UTR-31	ENSMUST00000227257.1-UTR-31	Psmb5.1	1	chr14	54614152	-	FALSE	TRUE	104	10	0.0961538	minor	0.0822222
Psmb5	ENSMUSG00000022193.7	Psmb5-202	ENSMUST00000227257.1	Psmb5.2	2	chr14	54614121	-	FALSE	FALSE	104	104	1	major	0.089
Psmb5	ENSMUSG00000022193.7	Psmb5-201	ENSMUST00000022803.5	Psmb5.3	3	chr14	54614119	-	FALSE	FALSE	104	104	1	major	0.095
Psmb6	ENSMUSG00000018286.6	Psmb6-201	ENSMUST00000018430.6	Psmb6.1	1	chr11	70527649	+	FALSE	FALSE	104	104	1	major	0.17
Psmb7	ENSMUSG00000026750.6	Psmb7-201-UTR-43	ENSMUST00000028083.5-UTR-43	Psmb7.1	1	chr2	38588079	-	FALSE	TRUE	103	9	0.0873786	minor	0.159
Psmb7	ENSMUSG00000026750.6	Psmb7-201	ENSMUST00000028083.5	Psmb7.2	2	chr2	38588036	-	FALSE	FALSE	103	103	1	major	0.166
Psmb8	ENSMUSG00000024338.15	Psmb8-204	ENSMUST00000236331.1	Psmb8.1	1	chr17	34201266	+	FALSE	FALSE	79	0	0	minor	0.016
Psmb8	ENSMUSG00000024338.15	Psmb8-201	ENSMUST00000025196.8	Psmb8.2	2	chr17	34201454	+	FALSE	FALSE	79	79	1	major	0.204
Psmb9	ENSMUSG00000096727.3	Psmb9-202-UTR-137	ENSMUST00000171321.1-UTR-137	Psmb9.1	1	chr17	34182173	-	FALSE	TRUE	54	15	0.277778	major	0.18
Psmb9	ENSMUSG00000096727.3	Psmb9-202	ENSMUST00000171321.1	Psmb9.2	2	chr17	34182036	-	FALSE	FALSE	54	54	1	major	0.123
Psmb9	ENSMUSG00000096727.3	Psmb9-204	ENSMUST00000174576.3	Psmb9.3	3	chr17	34181987	-	FALSE	FALSE	54	22	0.407407	major	0.058
Psmc1	ENSMUSG00000021178.9	Psmc1-201-UTR-42	ENSMUST00000021595.9-UTR-42	Psmc1.1	1	chr12	100123363	+	FALSE	TRUE	103	103	1	major	0.168
Psmc1	ENSMUSG00000021178.9	Psmc1-201	ENSMUST00000021595.9	Psmc1.2	2	chr12	100123405	+	FALSE	FALSE	103	18	0.174757	major	0.123
Psmc2	ENSMUSG00000028932.8	Psmc2-203	ENSMUST00000239497.1	Psmc2.1	1	chr5	21803777	+	FALSE	FALSE	104	104	1	major	0.32
Psmc2	ENSMUSG00000028932.8	Psmc2-201	ENSMUST00000030769.6	Psmc2.2	2	chr5	21803787	+	FALSE	FALSE	104	104	1	major	0.341
Psmc3	ENSMUSG00000002102.15	Psmc3-202	ENSMUST00000067663.13	Psmc3.1	1	chr2	91059432	+	TRUE	FALSE	104	104	1	major	0.068
Psmc3	ENSMUSG00000002102.15	Psmc3-201	ENSMUST00000002171.13	Psmc3.2	2	chr2	91066369	+	FALSE	FALSE	104	1	0.00961538	minor	0.075
Psmc3ip	ENSMUSG00000019303.14	Psmc3ip-201	ENSMUST00000019447.14	Psmc3ip.1	1	chr11	101091823	-	FALSE	FALSE	0	0			0.149
Psmc4	ENSMUSG00000030603.16	Psmc4-206	ENSMUST00000140053.2	Psmc4.1	1	chr7	28041757	-	FALSE	FALSE	103	1	0.00970874	minor	0.239
Psmc4	ENSMUSG00000030603.16	Psmc4-201	ENSMUST00000032824.9	Psmc4.2	2	chr7	28041707	-	FALSE	FALSE	103	103	1	major	0.239
Psmc5	ENSMUSG00000020708.12	Psmc5-201	ENSMUST00000021049.8	Psmc5.1	1	chr11	106263120	+	FALSE	FALSE	104	104	1	major	0.275
Psmc5	ENSMUSG00000020708.12	Psmc5-201-UTR+84	ENSMUST00000021049.8-UTR+84	Psmc5.2	2	chr11	106263204	+	FALSE	TRUE	104	1	0.00961538	minor	0.511
Psmc6	ENSMUSG00000021832.8	Psmc6-201-UTR-937	ENSMUST00000022380.8-UTR-937	Psmc6.1	1	chr14	45348768	+	FALSE	TRUE	104	30	0.288462	major	0.869
Psmc6	ENSMUSG00000021832.8	Psmc6-201-UTR-881	ENSMUST00000022380.8-UTR-881	Psmc6.2	2	chr14	45348824	+	FALSE	TRUE	104	103	0.990385	major	0.884
Psmc6	ENSMUSG00000021832.8	Psmc6-201-UTR-671	ENSMUST00000022380.8-UTR-671	Psmc6.3	3	chr14	45349034	+	FALSE	TRUE	104	32	0.307692	major	0.774
Psmc6	ENSMUSG00000021832.8	Psmc6-201-UTR-633	ENSMUST00000022380.8-UTR-633	Psmc6.4	4	chr14	45349072	+	FALSE	TRUE	104	98	0.942308	major	0.466
Psmc6	ENSMUSG00000021832.8	Psmc6-201	ENSMUST00000022380.8	Psmc6.5	5	chr14	45349705	+	FALSE	FALSE	104	27	0.259615	major
Psmd1	ENSMUSG00000026229.17	Psmd1-201	ENSMUST00000027432.8	Psmd1.1	1	chr1	86139151	+	FALSE	FALSE	0	0			0.384
Psmd10	ENSMUSG00000031429.14	Psmd10-202-UTR-801	ENSMUST00000112978.1-UTR-801	Psmd10.1	1	chrX	140949230	-	FALSE	TRUE	103	1	0.00970874	minor
Psmd10	ENSMUSG00000031429.14	Psmd10-201-UTR-512	ENSMUST00000033805.14-UTR-512	Psmd10.2	2	chrX	140948941	-	FALSE	TRUE	103	103	1	major	0.096
Psmd10	ENSMUSG00000031429.14	Psmd10-202-UTR-512	ENSMUST00000112978.1-UTR-512	Psmd10.3	3	chrX	140948941	-	FALSE	TRUE	103	103	1	major	0.096
Psmd10	ENSMUSG00000031429.14	Psmd10-201-UTR-76	ENSMUST00000033805.14-UTR-76	Psmd10.4	4	chrX	140948505	-	FALSE	TRUE	103	3	0.0291262	minor	0.271
Psmd10	ENSMUSG00000031429.14	Psmd10-201	ENSMUST00000033805.14	Psmd10.5	5	chrX	140948429	-	FALSE	FALSE	103	87	0.84466	major	0.162
Psmd11	ENSMUSG00000017428.16	Psmd11-203	ENSMUST00000129500.7	Psmd11.1	1	chr11	80471714	+	TRUE	FALSE	104	0	0	minor	0.854
Psmd11	ENSMUSG00000017428.16	Psmd11-205	ENSMUST00000148895.8	Psmd11.2	2	chr11	80471875	+	TRUE	FALSE	104	0	0	minor	0.999
Psmd11	ENSMUSG00000017428.16	Psmd11-214	ENSMUST00000173938.7	Psmd11.3	3	chr11	80471909	+	TRUE	FALSE	104	104	1	major	0.999
Psmd11	ENSMUSG00000017428.16	Psmd11-201-UTR-1284	ENSMUST00000017572.13-UTR-1284	Psmd11.4	4	chr11	80471964	+	TRUE	TRUE	104	97	0.932692	major	0.973
Psmd11	ENSMUSG00000017428.16	Psmd11-201	ENSMUST00000017572.13	Psmd11.5	5	chr11	80473248	+	FALSE	FALSE	104	54	0.519231	major	0.775
Psmd11	ENSMUSG00000017428.16	Psmd11-213	ENSMUST00000173797.7	Psmd11.6	6	chr11	80473248	+	FALSE	FALSE	104	54	0.519231	major	0.775
Psmd12	ENSMUSG00000020720.13	Psmd12-202	ENSMUST00000106750.4	Psmd12.1	1	chr11	107497733	+	TRUE	FALSE	104	0	0	minor	0.826
Psmd12	ENSMUSG00000020720.13	Psmd12-201-UTR-383	ENSMUST00000021063.12-UTR-383	Psmd12.2	2	chr11	107497790	+	TRUE	TRUE	104	104	1	major	0.738
Psmd12	ENSMUSG00000020720.13	Psmd12-201-UTR-303	ENSMUST00000021063.12-UTR-303	Psmd12.3	3	chr11	107497870	+	TRUE	TRUE	104	30	0.288462	major	0.399
Psmd12	ENSMUSG00000020720.13	Psmd12-201-UTR-242	ENSMUST00000021063.12-UTR-242	Psmd12.4	4	chr11	107497931	+	TRUE	TRUE	104	1	0.00961538	minor	0.345
Psmd12	ENSMUSG00000020720.13	Psmd12-201-UTR-136	ENSMUST00000021063.12-UTR-136	Psmd12.5	5	chr11	107498037	+	TRUE	TRUE	104	61	0.586538	major	0.575
Psmd12	ENSMUSG00000020720.13	Psmd12-201	ENSMUST00000021063.12	Psmd12.6	6	chr11	107498173	+	TRUE	FALSE	104	0	0	minor	0.042
Psmd12	ENSMUSG00000020720.13	Psmd12-203	ENSMUST00000106752.9	Psmd12.7	7	chr11	107504362	+	FALSE	FALSE	104	0	0	minor
Psmd13	ENSMUSG00000025487.15	Psmd13-209	ENSMUST00000164681.7	Psmd13.1	1	chr7	140898233	+	FALSE	FALSE	104	0	0	minor	0.444444
Psmd13	ENSMUSG00000025487.15	Psmd13-204	ENSMUST00000130462.7	Psmd13.2	2	chr7	140898395	+	FALSE	FALSE	104	0	0	minor	0.002
Psmd13	ENSMUSG00000025487.15	Psmd13-208	ENSMUST00000163610.8	Psmd13.3	3	chr7	140898612	+	FALSE	FALSE	104	0	0	minor	0
Psmd13	ENSMUSG00000025487.15	Psmd13-201	ENSMUST00000026560.13	Psmd13.4	4	chr7	140898642	+	FALSE	FALSE	104	104	1	major	0.00816327
Psmd14	ENSMUSG00000026914.15	Psmd14-201-UTR-278	ENSMUST00000028278.13-UTR-278	Psmd14.1	1	chr2	61800098	+	FALSE	TRUE	101	84	0.831683	major	0.772059
Psmd14	ENSMUSG00000026914.15	Psmd14-201	ENSMUST00000028278.13	Psmd14.2	2	chr2	61800376	+	FALSE	FALSE	101	100	0.990099	major	0.966
Psmd2	ENSMUSG00000006998.16	Psmd2-207	ENSMUST00000231897.1	Psmd2.1	1	chr16	20663412	+	FALSE	FALSE	103	103	1	major	0.632
Psmd2	ENSMUSG00000006998.16	Psmd2-201	ENSMUST00000007212.8	Psmd2.2	2	chr16	20663414	+	FALSE	FALSE	103	103	1	major	0.614
Psmd3	ENSMUSG00000017221.14	Psmd3-201	ENSMUST00000017365.14	Psmd3.1	1	chr11	98695979	+	FALSE	FALSE	103	103	1	major	0.494
Psmd4	ENSMUSG00000005625.15	Psmd4-203-UTR-132	ENSMUST00000117355.1-UTR-132	Psmd4.1	1	chr3	95032837	-	FALSE	TRUE	104	54	0.519231	major	0.159259
Psmd4	ENSMUSG00000005625.15	Psmd4-203	ENSMUST00000117355.1	Psmd4.2	2	chr3	95032705	-	FALSE	FALSE	104	104	1	major	0.297
Psmd4	ENSMUSG00000005625.15	Psmd4-206	ENSMUST00000140348.7	Psmd4.3	3	chr3	95032704	-	FALSE	FALSE	104	104	1	major	0.297
Psmd4	ENSMUSG00000005625.15	Psmd4-201	ENSMUST00000071664.11	Psmd4.4	4	chr3	95032697	-	FALSE	FALSE	104	104	1	major	0.297
Psmd4	ENSMUSG00000005625.15	Psmd4-202	ENSMUST00000107237.7	Psmd4.5	5	chr3	95032694	-	FALSE	FALSE	104	104	1	major	0.297
Psmd4	ENSMUSG00000005625.15	Psmd4-202-UTR+1081	ENSMUST00000107237.7-UTR+1081	Psmd4.6	6	chr3	95031613	-	FALSE	TRUE	104	1	0.00961538	minor
Psmd5	ENSMUSG00000026869.12	Psmd5-202	ENSMUST00000135575.1	Psmd5.1	1	chr2	34852443	-	FALSE	FALSE	83	0	0	minor	0.021
Psmd5	ENSMUSG00000026869.12	Psmd5-201-UTR-2554	ENSMUST00000028225.11-UTR-2554	Psmd5.2	2	chr2	34852288	-	FALSE	TRUE	83	83	1	major	0.023
Psmd5	ENSMUSG00000026869.12	Psmd5-201-UTR-588	ENSMUST00000028225.11-UTR-588	Psmd5.3	3	chr2	34850322	-	FALSE	TRUE	83	4	0.0481928	minor	0.32
Psmd5	ENSMUSG00000026869.12	Psmd5-201	ENSMUST00000028225.11	Psmd5.4	4	chr2	34849734	-	FALSE	FALSE	83	0	0	minor	0.293
Psmd6	ENSMUSG00000021737.4	Psmd6-201-UTR-41	ENSMUST00000022256.4-UTR-41	Psmd6.1	1	chr14	14112215	-	FALSE	TRUE	104	4	0.0384615	minor	0.486
Psmd6	ENSMUSG00000021737.4	Psmd6-201	ENSMUST00000022256.4	Psmd6.2	2	chr14	14112174	-	FALSE	FALSE	104	104	1	major	0.328
Psmd7	ENSMUSG00000039067.5	Psmd7-201-UTR-458	ENSMUST00000044106.5-UTR-458	Psmd7.1	1	chr8	107580839	-	FALSE	TRUE	102	39	0.382353	major	0.885263
Psmd7	ENSMUSG00000039067.5	Psmd7-201	ENSMUST00000044106.5	Psmd7.2	2	chr8	107580381	-	FALSE	FALSE	102	102	1	major	0.61
Psmd8	ENSMUSG00000030591.17	Psmd8-201-UTR-293	ENSMUST00000059642.16-UTR-293	Psmd8.1	1	chr7	29174481	-	FALSE	TRUE	102	1	0.00980392	minor	0.079
Psmd8	ENSMUSG00000030591.17	Psmd8-207-UTR-293	ENSMUST00000209034.1-UTR-293	Psmd8.2	2	chr7	29174481	-	FALSE	TRUE	102	1	0.00980392	minor	0.079
Psmd8	ENSMUSG00000030591.17	Psmd8-201-UTR-66	ENSMUST00000059642.16-UTR-66	Psmd8.3	3	chr7	29174254	-	FALSE	TRUE	102	102	1	major	0.245
Psmd8	ENSMUSG00000030591.17	Psmd8-207-UTR-66	ENSMUST00000209034.1-UTR-66	Psmd8.4	4	chr7	29174254	-	FALSE	TRUE	102	102	1	major	0.245
Psmd8	ENSMUSG00000030591.17	Psmd8-201	ENSMUST00000059642.16	Psmd8.5	5	chr7	29174188	-	FALSE	FALSE	102	101	0.990196	major	0.123
Psmd9	ENSMUSG00000029440.15	Psmd9-204	ENSMUST00000197809.1	Psmd9.1	1	chr5	123248527	+	FALSE	FALSE	100	93	0.93	major	0.052
Psmd9	ENSMUSG00000029440.15	Psmd9-205	ENSMUST00000198183.1	Psmd9.2	2	chr5	123248527	+	FALSE	FALSE	100	93	0.93	major	0.052
Psmd9	ENSMUSG00000029440.15	Psmd9-201-UTR-1171	ENSMUST00000100729.8-UTR-1171	Psmd9.3	3	chr5	123248960	+	FALSE	TRUE	100	96	0.96	major	0.205
Psmd9	ENSMUSG00000029440.15	Psmd9-201	ENSMUST00000100729.8	Psmd9.4	4	chr5	123250131	+	FALSE	FALSE	100	1	0.01	minor	0.018
Psme1	ENSMUSG00000022216.17	Psme1-201	ENSMUST00000089619.12	Psme1.1	1	chr14	55581381	+	FALSE	FALSE	102	0	0	minor	0.152
Psme1	ENSMUSG00000022216.17	Psme1-202	ENSMUST00000172738.1	Psme1.2	2	chr14	55581381	+	FALSE	FALSE	102	0	0	minor	0.152
Psme1	ENSMUSG00000022216.17	Psme1-208	ENSMUST00000174259.7	Psme1.3	3	chr14	55581528	+	FALSE	FALSE	102	102	1	major	0.491
Psme2	ENSMUSG00000079197.10	Psme2-201	ENSMUST00000111378.9	Psme2.1	1	chr14	55587442	-	FALSE	FALSE	102	102	1	major	0.170968
Psme2	ENSMUSG00000079197.10	Psme2-208	ENSMUST00000161807.7	Psme2.2	2	chr14	55587441	-	FALSE	FALSE	102	102	1	major	0.169149
Psme2b	ENSMUSG00000078153.3	Psme2b-201	ENSMUST00000104958.1	Psme2b.1	1	chr11	48945354	-	FALSE	FALSE	101	101	1	major	0.168421
Psme3	ENSMUSG00000078652.9	Psme3-201-UTR-1564	ENSMUST00000019470.13-UTR-1564	Psme3.1	1	chr11	101321973	+	FALSE	TRUE	104	1	0.00961538	minor	1
Psme3	ENSMUSG00000078652.9	Psme3-201-UTR-1508	ENSMUST00000019470.13-UTR-1508	Psme3.2	2	chr11	101322029	+	FALSE	TRUE	104	99	0.951923	major	0.992
Psme3	ENSMUSG00000078652.9	Psme3-201-UTR-1387	ENSMUST00000019470.13-UTR-1387	Psme3.3	3	chr11	101322150	+	FALSE	TRUE	104	1	0.00961538	minor	0.545
Psme3	ENSMUSG00000078652.9	Psme3-201	ENSMUST00000019470.13	Psme3.4	4	chr11	101323537	+	FALSE	FALSE	104	99	0.951923	major	0.714
Psme4	ENSMUSG00000040850.17	Psme4-202	ENSMUST00000129824.1	Psme4.1	1	chr11	30857152	+	TRUE	FALSE	82	1	0.0121951	minor	0.024
Psme4	ENSMUSG00000040850.17	Psme4-201	ENSMUST00000041231.13	Psme4.2	2	chr11	30880361	+	FALSE	FALSE	82	81	0.987805	major	0.904
Psme4	ENSMUSG00000040850.17	Psme4-201-UTR+290	ENSMUST00000041231.13-UTR+290	Psme4.3	3	chr11	30880651	+	FALSE	TRUE	82	1	0.0121951	minor	0.988
Psmf1	ENSMUSG00000032869.15	Psmf1-202-UTR-27	ENSMUST00000109869.1-UTR-27	Psmf1.1	1	chr2	151718292	-	FALSE	TRUE	100	5	0.05	minor	0.952
Psmf1	ENSMUSG00000032869.15	Psmf1-202	ENSMUST00000109869.1	Psmf1.2	2	chr2	151718265	-	FALSE	FALSE	100	99	0.99	major	0.701
Psmf1	ENSMUSG00000032869.15	Psmf1-201-UTR-930	ENSMUST00000042452.10-UTR-930	Psmf1.3	3	chr2	151716742	-	FALSE	TRUE	100	21	0.21	major	0.37
Psmf1	ENSMUSG00000032869.15	Psmf1-201	ENSMUST00000042452.10	Psmf1.4	4	chr2	151715812	-	FALSE	FALSE	100	0	0	minor	0.087
Psmg1	ENSMUSG00000022913.16	Psmg1-202	ENSMUST00000233128.1	Psmg1.1	1	chr16	95980037	-	FALSE	FALSE	100	0	0	minor	0.006
Psmg1	ENSMUSG00000022913.16	Psmg1-201	ENSMUST00000023630.15	Psmg1.2	2	chr16	95979933	-	FALSE	FALSE	100	100	1	major	0.117
Psmg2	ENSMUSG00000024537.5	Psmg2-201	ENSMUST00000025418.3	Psmg2.1	1	chr18	67654162	+	FALSE	FALSE	90	90	1	major	0.283
Psmg3	ENSMUSG00000029551.13	Psmg3-202	ENSMUST00000182602.1	Psmg3.1	1	chr5	139823613	-	FALSE	FALSE	96	93	0.96875	major	0.019
Psmg3	ENSMUSG00000029551.13	Psmg3-201	ENSMUST00000031531.13	Psmg3.2	2	chr5	139823592	-	FALSE	FALSE	96	3	0.03125	minor	0.019
Psmg4	ENSMUSG00000071451.10	Psmg4-201	ENSMUST00000124996.7	Psmg4.1	1	chr13	34178168	+	FALSE	FALSE	102	102	1	major	0.116
Psmg4	ENSMUSG00000071451.10	Psmg4-202	ENSMUST00000147632.2	Psmg4.2	2	chr13	34178173	+	FALSE	FALSE	102	102	1	major	0.083
Psors1c2	ENSMUSG00000024409.8	Psors1c2-201	ENSMUST00000025273.8	Psors1c2.1	1	chr17	35534647	+	FALSE	FALSE	2	1	0.5	major	0.252
Psors1c2	ENSMUSG00000024409.8	Psors1c2-201-UTR+969	ENSMUST00000025273.8-UTR+969	Psors1c2.2	2	chr17	35535616	+	FALSE	TRUE	2	1	0.5	major
Pspc1	ENSMUSG00000021938.12	Pspc1-202	ENSMUST00000163924.1	Pspc1.1	1	chr14	56723986	-	TRUE	FALSE	78	0	0	minor	0
Pspc1	ENSMUSG00000021938.12	Pspc1-201-UTR-2257	ENSMUST00000022507.12-UTR-2257	Pspc1.2	2	chr14	56722967	-	FALSE	TRUE	78	2	0.025641	minor	0.958
Pspc1	ENSMUSG00000021938.12	Pspc1-201-UTR-2081	ENSMUST00000022507.12-UTR-2081	Pspc1.3	3	chr14	56722791	-	FALSE	TRUE	78	78	1	major	0.869
Pspc1	ENSMUSG00000021938.12	Pspc1-201	ENSMUST00000022507.12	Pspc1.4	4	chr14	56720710	-	FALSE	FALSE	78	0	0	minor	0.216
Psph	ENSMUSG00000029446.14	Psph-201-UTR-93	ENSMUST00000031399.12-UTR-93	Psph.1	1	chr5	129765651	-	FALSE	TRUE	103	2	0.0194175	minor	0.283
Psph	ENSMUSG00000029446.14	Psph-202-UTR-93	ENSMUST00000118268.8-UTR-93	Psph.2	2	chr5	129765651	-	FALSE	TRUE	103	2	0.0194175	minor	0.283
Psph	ENSMUSG00000029446.14	Psph-202	ENSMUST00000118268.8	Psph.3	3	chr5	129765558	-	FALSE	FALSE	103	102	0.990291	major	0.129
Psph	ENSMUSG00000029446.14	Psph-201	ENSMUST00000031399.12	Psph.4	4	chr5	129765558	-	FALSE	FALSE	103	102	0.990291	major	0.129
Psph	ENSMUSG00000029446.14	Psph-201-UTR+2708	ENSMUST00000031399.12-UTR+2708	Psph.5	5	chr5	129762850	-	FALSE	TRUE	103	9	0.0873786	minor
Pspn	ENSMUSG00000002664.2	Pspn-201	ENSMUST00000002740.2	Pspn.1	1	chr17	56999457	-	FALSE	FALSE	0	0			0
Psrc1	ENSMUSG00000068744.12	Psrc1-201-UTR-287	ENSMUST00000090561.9-UTR-287	Psrc1.1	1	chr3	108387892	+	FALSE	TRUE	20	20	1	major	0.073
Psrc1	ENSMUSG00000068744.12	Psrc1-201	ENSMUST00000090561.9	Psrc1.2	2	chr3	108388179	+	FALSE	FALSE	20	0	0	minor	0.414
Psrc1	ENSMUSG00000068744.12	Psrc1-202	ENSMUST00000102629.7	Psrc1.3	3	chr3	108388231	+	FALSE	FALSE	20	0	0	minor	0.114
Pstk	ENSMUSG00000063179.13	Pstk-204	ENSMUST00000133284.2	Pstk.1	1	chr7	131387832	+	TRUE	FALSE	95	95	1	major	0.292308
Pstk	ENSMUSG00000063179.13	Pstk-203	ENSMUST00000128092.2	Pstk.2	2	chr7	131387836	+	TRUE	FALSE	95	95	1	major	0.275362
Pstk	ENSMUSG00000063179.13	Pstk-201	ENSMUST00000075610.12	Pstk.3	3	chr7	131387839	+	TRUE	FALSE	95	95	1	major	0.263889
Pstk	ENSMUSG00000063179.13	Pstk-209	ENSMUST00000207489.1	Pstk.4	4	chr7	131392768	+	FALSE	FALSE	95	2	0.0210526	minor	0.113
Pstpip1	ENSMUSG00000032322.14	Pstpip1-201	ENSMUST00000059206.7	Pstpip1.1	1	chr9	56128888	+	FALSE	FALSE	36	36	1	major	0.083
Pstpip2	ENSMUSG00000025429.9	Pstpip2-202	ENSMUST00000238172.1	Pstpip2.1	1	chr18	77879416	+	FALSE	FALSE	4	0	0	minor	0.221311
Pstpip2	ENSMUSG00000025429.9	Pstpip2-201-UTR-131	ENSMUST00000114741.3-UTR-131	Pstpip2.2	2	chr18	77882748	+	FALSE	TRUE	4	4	1	major	0.49
Pstpip2	ENSMUSG00000025429.9	Pstpip2-201	ENSMUST00000114741.3	Pstpip2.3	3	chr18	77882879	+	FALSE	FALSE	4	0	0	minor
Ptafr	ENSMUSG00000056529.7	Ptafr-201-UTR-1823	ENSMUST00000070690.7-UTR-1823	Ptafr.1	1	chr4	132580860	+	FALSE	TRUE	16	11	0.6875	major	0.004
Ptafr	ENSMUSG00000056529.7	Ptafr-201	ENSMUST00000070690.7	Ptafr.2	2	chr4	132582683	+	FALSE	FALSE	16	16	1	major	0.41
Ptar1	ENSMUSG00000074925.4	Ptar1-202-UTR-491	ENSMUST00000099560.4-UTR-491	Ptar1.1	1	chr19	23720521	+	TRUE	TRUE	29	11	0.37931	major	0.663
Ptar1	ENSMUSG00000074925.4	Ptar1-202	ENSMUST00000099560.4	Ptar1.2	2	chr19	23721012	+	FALSE	FALSE	29	0	0	minor	0.837
Ptar1	ENSMUSG00000074925.4	Ptar1-201	ENSMUST00000067077.1	Ptar1.3	3	chr19	23725034	+	FALSE	FALSE	29	0	0	minor	0.197
Ptar1	ENSMUSG00000074925.4	Ptar1-205-UTR-6319	ENSMUST00000237333.1-UTR-6319	Ptar1.4	4	chr19	23725349	+	FALSE	TRUE	29	1	0.0344828	minor	0.238
Ptar1	ENSMUSG00000074925.4	Ptar1-205-UTR-2750	ENSMUST00000237333.1-UTR-2750	Ptar1.5	5	chr19	23728918	+	FALSE	TRUE	29	12	0.413793	major	0.699
Ptar1	ENSMUSG00000074925.4	Ptar1-205-UTR-2569	ENSMUST00000237333.1-UTR-2569	Ptar1.6	6	chr19	23729099	+	FALSE	TRUE	29	1	0.0344828	minor	0.034
Ptar1	ENSMUSG00000074925.4	Ptar1-205	ENSMUST00000237333.1	Ptar1.7	7	chr19	23731668	+	FALSE	FALSE	29	10	0.344828	major	0.817
Ptbp1	ENSMUSG00000006498.16	Ptbp1-202-UTR-1018	ENSMUST00000095457.10-UTR-1018	Ptbp1.1	1	chr10	79863341	+	FALSE	TRUE	101	1	0.00990099	minor	0.943
Ptbp1	ENSMUSG00000006498.16	Ptbp1-202	ENSMUST00000095457.10	Ptbp1.2	2	chr10	79864359	+	FALSE	FALSE	101	101	1	major	0.203
Ptbp1	ENSMUSG00000006498.16	Ptbp1-216	ENSMUST00000172282.7	Ptbp1.3	3	chr10	79864432	+	FALSE	FALSE	101	97	0.960396	major	0.276
Ptbp1	ENSMUSG00000006498.16	Ptbp1-206	ENSMUST00000165704.7	Ptbp1.4	4	chr10	79864771	+	FALSE	FALSE	101	0	0	minor	0.006
Ptbp2	ENSMUSG00000028134.11	Ptbp2-210	ENSMUST00000198403.1	Ptbp2.1	1	chr3	119760556	-	TRUE	FALSE	77	40	0.519481	major	0.014
Ptbp2	ENSMUSG00000028134.11	Ptbp2-207	ENSMUST00000197464.4	Ptbp2.2	2	chr3	119746635	-	TRUE	FALSE	77	0	0	minor	0.01
Ptbp2	ENSMUSG00000028134.11	Ptbp2-201-UTR-1449	ENSMUST00000029780.11-UTR-1449	Ptbp2.3	3	chr3	119720191	-	FALSE	TRUE	77	1	0.012987	minor	0.833
Ptbp2	ENSMUSG00000028134.11	Ptbp2-213-UTR-1449	ENSMUST00000200097.4-UTR-1449	Ptbp2.4	4	chr3	119720191	-	FALSE	TRUE	77	1	0.012987	minor	0.833
Ptbp2	ENSMUSG00000028134.11	Ptbp2-213-UTR-483	ENSMUST00000200097.4-UTR-483	Ptbp2.5	5	chr3	119719225	-	FALSE	TRUE	77	2	0.025974	minor	1
Ptbp2	ENSMUSG00000028134.11	Ptbp2-213-UTR-254	ENSMUST00000200097.4-UTR-254	Ptbp2.6	6	chr3	119718996	-	FALSE	TRUE	77	72	0.935065	major	1
Ptbp2	ENSMUSG00000028134.11	Ptbp2-213-UTR-162	ENSMUST00000200097.4-UTR-162	Ptbp2.7	7	chr3	119718904	-	FALSE	TRUE	77	5	0.0649351	minor	0.992
Ptbp2	ENSMUSG00000028134.11	Ptbp2-213	ENSMUST00000200097.4	Ptbp2.8	8	chr3	119718742	-	FALSE	FALSE	77	4	0.0519481	minor	0.924
Ptbp3	ENSMUSG00000028382.15	Ptbp3-204	ENSMUST00000140925.2	Ptbp3.1	1	chr4	59517473	-	TRUE	FALSE	92	0	0	minor	0.358
Ptbp3	ENSMUSG00000028382.15	Ptbp3-205	ENSMUST00000148331.8	Ptbp3.2	2	chr4	59476648	-	FALSE	FALSE	92	0	0	minor	0.556
Ptbp3	ENSMUSG00000028382.15	Ptbp3-208	ENSMUST00000172768.7	Ptbp3.3	3	chr4	59476583	-	FALSE	FALSE	92	0	0	minor	0.545
Ptbp3	ENSMUSG00000028382.15	Ptbp3-210-UTR-671	ENSMUST00000173699.7-UTR-671	Ptbp3.4	4	chr4	59476382	-	FALSE	TRUE	92	6	0.0652174	minor	0.064
Ptbp3	ENSMUSG00000028382.15	Ptbp3-210	ENSMUST00000173699.7	Ptbp3.5	5	chr4	59475711	-	FALSE	FALSE	92	0	0	minor	0.734
Ptbp3	ENSMUSG00000028382.15	Ptbp3-202	ENSMUST00000102883.10	Ptbp3.6	6	chr4	59475259	-	FALSE	FALSE	92	40	0.434783	major	0.528
Ptbp3	ENSMUSG00000028382.15	Ptbp3-212-UTR-3147	ENSMUST00000174586.7-UTR-3147	Ptbp3.7	7	chr4	59475195	-	FALSE	TRUE	92	29	0.315217	major	0.324
Ptbp3	ENSMUSG00000028382.15	Ptbp3-212-UTR-202	ENSMUST00000174586.7-UTR-202	Ptbp3.8	8	chr4	59472250	-	FALSE	TRUE	92	70	0.76087	major	0.921
Ptbp3	ENSMUSG00000028382.15	Ptbp3-212	ENSMUST00000174586.7	Ptbp3.9	9	chr4	59472048	-	FALSE	FALSE	92	82	0.891304	major	1
Ptbp3	ENSMUSG00000028382.15	Ptbp3-201	ENSMUST00000030076.11	Ptbp3.10	10	chr4	59471868	-	FALSE	FALSE	92	83	0.902174	major	0.995
Ptbp3	ENSMUSG00000028382.15	Ptbp3-201-UTR+4164	ENSMUST00000030076.11-UTR+4164	Ptbp3.11	11	chr4	59467704	-	FALSE	TRUE	92	1	0.0108696	minor	0.002
Ptcd1	ENSMUSG00000029624.10	Ptcd1-201	ENSMUST00000031628.9	Ptcd1.1	1	chr5	145147514	-	FALSE	FALSE	47	41	0.87234	major	0.01
Ptcd1	ENSMUSG00000029624.10	Ptcd1-201-UTR+2940	ENSMUST00000031628.9-UTR+2940	Ptcd1.2	2	chr5	145144574	-	FALSE	TRUE	47	9	0.191489	major
Ptcd2	ENSMUSG00000021650.7	Ptcd2-201	ENSMUST00000022153.7	Ptcd2.1	1	chr13	99319647	-	FALSE	FALSE	102	102	1	major	0.24
Ptcd2	ENSMUSG00000021650.7	Ptcd2-201-UTR+179	ENSMUST00000022153.7-UTR+179	Ptcd2.2	2	chr13	99319468	-	FALSE	TRUE	102	1	0.00980392	minor	0.014
Ptcd3	ENSMUSG00000063884.6	Ptcd3-201	ENSMUST00000082094.4	Ptcd3.1	1	chr6	71880640	-	FALSE	FALSE	99	99	1	major	0.232
Ptch1	ENSMUSG00000021466.12	Ptch1-202-UTR-2610	ENSMUST00000192155.5-UTR-2610	Ptch1.1	1	chr13	63510946	-	FALSE	TRUE	40	1	0.025	minor	0.878
Ptch1	ENSMUSG00000021466.12	Ptch1-202	ENSMUST00000192155.5	Ptch1.2	2	chr13	63508336	-	FALSE	FALSE	40	39	0.975	major	0.847
Ptch1	ENSMUSG00000021466.12	Ptch1-201	ENSMUST00000021921.10	Ptch1.3	3	chr13	63508328	-	FALSE	FALSE	40	39	0.975	major	0.772
Ptch2	ENSMUSG00000028681.11	Ptch2-201	ENSMUST00000030443.11	Ptch2.1	1	chr4	117115383	+	FALSE	FALSE	14	14	1	major	0.411
Ptchd1	ENSMUSG00000041552.7	Ptchd1-203	ENSMUST00000170236.1	Ptchd1.1	1	chrX	155573541	-	FALSE	FALSE	1	0	0	minor	0.814
Ptchd1	ENSMUSG00000041552.7	Ptchd1-201	ENSMUST00000038665.5	Ptchd1.2	2	chrX	155573455	-	FALSE	FALSE	1	0	0	minor	0.417
Ptchd1	ENSMUSG00000041552.7	Ptchd1-201-UTR+3646	ENSMUST00000038665.5-UTR+3646	Ptchd1.3	3	chrX	155569809	-	FALSE	TRUE	1	1	1	major	0.99
Ptchd3	ENSMUSG00000039198.8	Ptchd3-201	ENSMUST00000036690.6	Ptchd3.1	1	chr11	121843423	+	FALSE	FALSE	3	3	1	major	0.739
Ptchd4	ENSMUSG00000042256.5	Ptchd4-201	ENSMUST00000048691.5	Ptchd4.1	1	chr17	42505077	+	FALSE	FALSE	0	0			0.247
Ptcra	ENSMUSG00000036858.8	Ptcra-201	ENSMUST00000041012.8	Ptcra.1	1	chr17	46755663	-	FALSE	FALSE	4	4	1	major	0.005
Ptdss1	ENSMUSG00000021518.4	Ptdss1-201-UTR-961	ENSMUST00000021990.3-UTR-961	Ptdss1.1	1	chr13	66997440	+	FALSE	TRUE	100	9	0.09	minor	0.031
Ptdss1	ENSMUSG00000021518.4	Ptdss1-201-UTR-922	ENSMUST00000021990.3-UTR-922	Ptdss1.2	2	chr13	66997479	+	FALSE	TRUE	100	6	0.06	minor	0.15
Ptdss1	ENSMUSG00000021518.4	Ptdss1-201-UTR-394	ENSMUST00000021990.3-UTR-394	Ptdss1.3	3	chr13	66998007	+	FALSE	TRUE	100	100	1	major	0.367
Ptdss1	ENSMUSG00000021518.4	Ptdss1-201	ENSMUST00000021990.3	Ptdss1.4	4	chr13	66998401	+	FALSE	FALSE	100	0	0	minor
Ptdss2	ENSMUSG00000025495.15	Ptdss2-210	ENSMUST00000209928.1	Ptdss2.1	1	chr7	141155602	+	FALSE	FALSE	91	0	0	minor	0
Ptdss2	ENSMUSG00000025495.15	Ptdss2-201-UTR-1952	ENSMUST00000026568.9-UTR-1952	Ptdss2.2	2	chr7	141155654	+	FALSE	TRUE	91	3	0.032967	minor	0
Ptdss2	ENSMUSG00000025495.15	Ptdss2-201-UTR-1453	ENSMUST00000026568.9-UTR-1453	Ptdss2.3	3	chr7	141156153	+	FALSE	TRUE	91	91	1	major	0.141
Ptdss2	ENSMUSG00000025495.15	Ptdss2-201-UTR-1411	ENSMUST00000026568.9-UTR-1411	Ptdss2.4	4	chr7	141156195	+	FALSE	TRUE	91	4	0.043956	minor	0
Ptdss2	ENSMUSG00000025495.15	Ptdss2-201	ENSMUST00000026568.9	Ptdss2.5	5	chr7	141157606	+	FALSE	FALSE	91	0	0	minor
Pten	ENSMUSG00000013663.7	Pten-201-UTR-6097	ENSMUST00000013807.7-UTR-6097	Pten.1	1	chr19	32820063	+	FALSE	TRUE	68	33	0.485294	major	0.958824
Pten	ENSMUSG00000013663.7	Pten-201-UTR-5829	ENSMUST00000013807.7-UTR-5829	Pten.2	2	chr19	32820331	+	FALSE	TRUE	68	33	0.485294	major	1
Pten	ENSMUSG00000013663.7	Pten-201-UTR-4189	ENSMUST00000013807.7-UTR-4189	Pten.3	3	chr19	32821971	+	FALSE	TRUE	68	5	0.0735294	minor	0.599
Pten	ENSMUSG00000013663.7	Pten-201-UTR-2838	ENSMUST00000013807.7-UTR-2838	Pten.4	4	chr19	32823322	+	FALSE	TRUE	68	56	0.823529	major	0.939
Pten	ENSMUSG00000013663.7	Pten-201-UTR-696	ENSMUST00000013807.7-UTR-696	Pten.5	5	chr19	32825464	+	FALSE	TRUE	68	8	0.117647	major	0.941
Pten	ENSMUSG00000013663.7	Pten-201-UTR-454	ENSMUST00000013807.7-UTR-454	Pten.6	6	chr19	32825706	+	FALSE	TRUE	68	1	0.0147059	minor	0.406
Pten	ENSMUSG00000013663.7	Pten-201	ENSMUST00000013807.7	Pten.7	7	chr19	32826160	+	FALSE	FALSE	68	8	0.117647	major	0.737
Pter	ENSMUSG00000026730.12	Pter-201-UTR-331	ENSMUST00000028063.6-UTR-331	Pter.1	1	chr2	13001283	+	FALSE	TRUE	63	2	0.031746	minor	0.173
Pter	ENSMUSG00000026730.12	Pter-201	ENSMUST00000028063.6	Pter.2	2	chr2	13001614	+	FALSE	FALSE	63	62	0.984127	major	0.114
Pter	ENSMUSG00000026730.12	Pter-203-UTR-1790	ENSMUST00000134794.7-UTR-1790	Pter.3	3	chr2	13001665	+	FALSE	TRUE	63	1	0.015873	minor	0.112
Pter	ENSMUSG00000026730.12	Pter-203-UTR-1385	ENSMUST00000134794.7-UTR-1385	Pter.4	4	chr2	13002070	+	FALSE	TRUE	63	1	0.015873	minor	0.309
Pter	ENSMUSG00000026730.12	Pter-203-UTR-402	ENSMUST00000134794.7-UTR-402	Pter.5	5	chr2	13003053	+	FALSE	TRUE	63	3	0.047619	minor	0.413
Pter	ENSMUSG00000026730.12	Pter-203-UTR-211	ENSMUST00000134794.7-UTR-211	Pter.6	6	chr2	13003244	+	FALSE	TRUE	63	1	0.015873	minor	0.768
Pter	ENSMUSG00000026730.12	Pter-203	ENSMUST00000134794.7	Pter.7	7	chr2	13003455	+	FALSE	FALSE	63	5	0.0793651	minor	0.82
Ptf1a	ENSMUSG00000026735.2	Ptf1a-201-UTR-264	ENSMUST00000028068.2-UTR-264	Ptf1a.1	1	chr2	19447237	+	FALSE	TRUE	3	1	0.333333	major	0.623
Ptf1a	ENSMUSG00000026735.2	Ptf1a-201	ENSMUST00000028068.2	Ptf1a.2	2	chr2	19447501	+	FALSE	FALSE	3	3	1	major	0.286
Ptgdr	ENSMUSG00000071489.1	Ptgdr-201	ENSMUST00000095959.1	Ptgdr.1	1	chr14	44851235	-	FALSE	FALSE	0	0			0.389
Ptgdr2	ENSMUSG00000034117.3	Ptgdr2-201	ENSMUST00000037261.3	Ptgdr2.1	1	chr19	10942511	+	FALSE	FALSE	2	1	0.5	major	0.111
Ptgdr2	ENSMUSG00000034117.3	Ptgdr2-201-UTR+3881	ENSMUST00000037261.3-UTR+3881	Ptgdr2.2	2	chr19	10946392	+	FALSE	TRUE	2	1	0.5	major	0.014
Ptgds	ENSMUSG00000015090.13	Ptgds-201-UTR-33	ENSMUST00000015234.12-UTR-33	Ptgds.1	1	chr2	25466742	-	FALSE	TRUE	41	10	0.243902	major	0.149
Ptgds	ENSMUSG00000015090.13	Ptgds-203-UTR-33	ENSMUST00000114259.2-UTR-33	Ptgds.2	2	chr2	25466742	-	FALSE	TRUE	41	10	0.243902	major	0.149
Ptgds	ENSMUSG00000015090.13	Ptgds-203	ENSMUST00000114259.2	Ptgds.3	3	chr2	25466709	-	FALSE	FALSE	41	41	1	major	0.155
Ptgds	ENSMUSG00000015090.13	Ptgds-201	ENSMUST00000015234.12	Ptgds.4	4	chr2	25466709	-	FALSE	FALSE	41	41	1	major	0.155
Ptger1	ENSMUSG00000019464.6	Ptger1-201	ENSMUST00000019608.6	Ptger1.1	1	chr8	83672753	+	FALSE	FALSE	1	1	1	major	0.134
Ptger2	ENSMUSG00000037759.6	Ptger2-201-UTR-1153	ENSMUST00000046891.5-UTR-1153	Ptger2.1	1	chr14	45002667	+	FALSE	TRUE	10	10	1	major	0.096
Ptger2	ENSMUSG00000037759.6	Ptger2-201	ENSMUST00000046891.5	Ptger2.2	2	chr14	45003820	+	FALSE	FALSE	10	0	0	minor	0.034
Ptger3	ENSMUSG00000040016.16	Ptger3-202	ENSMUST00000173533.1	Ptger3.1	1	chr3	157644756	+	FALSE	FALSE	23	23	1	major	0.234
Ptger3	ENSMUSG00000040016.16	Ptger3-201	ENSMUST00000041175.12	Ptger3.2	2	chr3	157645888	+	FALSE	FALSE	23	0	0	minor	0.095
Ptger3	ENSMUSG00000040016.16	Ptger3-201-UTR+866	ENSMUST00000041175.12-UTR+866	Ptger3.3	3	chr3	157646754	+	FALSE	TRUE	23	1	0.0434783	minor
Ptger4	ENSMUSG00000039942.15	Ptger4-201-UTR-73	ENSMUST00000047379.14-UTR-73	Ptger4.1	1	chr15	5233472	-	TRUE	TRUE	29	2	0.0689655	minor	0.97
Ptger4	ENSMUSG00000039942.15	Ptger4-201	ENSMUST00000047379.14	Ptger4.2	2	chr15	5233399	-	TRUE	FALSE	29	29	1	major	0.539
Ptges	ENSMUSG00000050737.13	Ptges-202-UTR-2310	ENSMUST00000102852.5-UTR-2310	Ptges.1	1	chr2	30891781	-	FALSE	TRUE	31	26	0.83871	major	0.066
Ptges	ENSMUSG00000050737.13	Ptges-202-UTR-1512	ENSMUST00000102852.5-UTR-1512	Ptges.2	2	chr2	30890983	-	FALSE	TRUE	31	9	0.290323	major	0.152
Ptges	ENSMUSG00000050737.13	Ptges-202	ENSMUST00000102852.5	Ptges.3	3	chr2	30889471	-	FALSE	FALSE	31	21	0.677419	major	0.07
Ptges2	ENSMUSG00000026820.5	Ptges2-201-UTR-3039	ENSMUST00000028162.4-UTR-3039	Ptges2.1	1	chr2	32402733	+	FALSE	TRUE	104	92	0.884615	major	0.08
Ptges2	ENSMUSG00000026820.5	Ptges2-201	ENSMUST00000028162.4	Ptges2.2	2	chr2	32405772	+	FALSE	FALSE	104	0	0	minor	0.225
Ptges2	ENSMUSG00000026820.5	Ptges2-201-UTR+933	ENSMUST00000028162.4-UTR+933	Ptges2.3	3	chr2	32406705	+	FALSE	TRUE	104	104	1	major	0.669
Ptges3	ENSMUSG00000071072.12	Ptges3-202-UTR-100	ENSMUST00000084771.2-UTR-100	Ptges3.1	1	chr10	128076878	+	FALSE	TRUE	103	1	0.00970874	minor	0.821
Ptges3	ENSMUSG00000071072.12	Ptges3-202	ENSMUST00000084771.2	Ptges3.2	2	chr10	128076978	+	FALSE	FALSE	103	103	1	major	1
Ptges3	ENSMUSG00000071072.12	Ptges3-201	ENSMUST00000052798.13	Ptges3.3	3	chr10	128077272	+	FALSE	FALSE	103	3	0.0291262	minor	0.631
Ptges3l	ENSMUSG00000097487.7	Ptges3l-204	ENSMUST00000149706.1	Ptges3l.1	1	chr11	101421418	-	TRUE	FALSE	44	0	0	minor	0.708
Ptges3l	ENSMUSG00000097487.7	Ptges3l-201	ENSMUST00000093933.10	Ptges3l.2	2	chr11	101420871	-	TRUE	FALSE	44	0	0	minor	0.009
Ptges3l	ENSMUSG00000097487.7	Ptges3l-202-UTR-34	ENSMUST00000103102.9-UTR-34	Ptges3l.3	3	chr11	101418846	-	FALSE	TRUE	44	1	0.0227273	minor	0.183
Ptges3l	ENSMUSG00000097487.7	Ptges3l-203-UTR-34	ENSMUST00000107252.8-UTR-34	Ptges3l.4	4	chr11	101418846	-	FALSE	TRUE	44	1	0.0227273	minor	0.183
Ptges3l	ENSMUSG00000097487.7	Ptges3l-203	ENSMUST00000107252.8	Ptges3l.5	5	chr11	101418812	-	FALSE	FALSE	44	44	1	major	0.209
Ptges3l	ENSMUSG00000097487.7	Ptges3l-202	ENSMUST00000103102.9	Ptges3l.6	6	chr11	101418812	-	FALSE	FALSE	44	44	1	major	0.209
Ptgfr	ENSMUSG00000028036.6	Ptgfr-202	ENSMUST00000106126.1	Ptgfr.1	1	chr3	151801344	-	FALSE	FALSE	7	3	0.428571	major	0.229
Ptgfr	ENSMUSG00000028036.6	Ptgfr-201-UTR-4267	ENSMUST00000029670.6-UTR-4267	Ptgfr.2	2	chr3	151800769	-	FALSE	TRUE	7	7	1	major	0.16
Ptgfr	ENSMUSG00000028036.6	Ptgfr-201-UTR-1765	ENSMUST00000029670.6-UTR-1765	Ptgfr.3	3	chr3	151798267	-	FALSE	TRUE	7	4	0.571429	major	0.027
Ptgfr	ENSMUSG00000028036.6	Ptgfr-201	ENSMUST00000029670.6	Ptgfr.4	4	chr3	151796502	-	FALSE	FALSE	7	0	0	minor	0.089
Ptgfrn	ENSMUSG00000027864.9	Ptgfrn-201-UTR-2812	ENSMUST00000102694.3-UTR-2812	Ptgfrn.1	1	chr3	101043044	-	FALSE	TRUE	40	1	0.025	minor	0.599
Ptgfrn	ENSMUSG00000027864.9	Ptgfrn-201-UTR-1587	ENSMUST00000102694.3-UTR-1587	Ptgfrn.2	2	chr3	101041819	-	FALSE	TRUE	40	2	0.05	minor	0.503
Ptgfrn	ENSMUSG00000027864.9	Ptgfrn-201	ENSMUST00000102694.3	Ptgfrn.3	3	chr3	101040232	-	FALSE	FALSE	40	40	1	major	0.513
Ptgir	ENSMUSG00000043017.9	Ptgir-202	ENSMUST00000144408.1	Ptgir.1	1	chr7	16910900	+	FALSE	FALSE	14	14	1	major	0.328
Ptgir	ENSMUSG00000043017.9	Ptgir-201	ENSMUST00000086101.5	Ptgir.2	2	chr7	16910905	+	FALSE	FALSE	14	14	1	major	0.303
Ptgis	ENSMUSG00000017969.13	Ptgis-201-UTR-288	ENSMUST00000018113.7-UTR-288	Ptgis.1	1	chr2	167203195	-	TRUE	TRUE	42	42	1	major	0.003
Ptgis	ENSMUSG00000017969.13	Ptgis-201	ENSMUST00000018113.7	Ptgis.2	2	chr2	167202907	-	TRUE	FALSE	42	0	0	minor	0.155
Ptgis	ENSMUSG00000017969.13	Ptgis-202	ENSMUST00000088041.10	Ptgis.3	3	chr2	167191805	-	FALSE	FALSE	42	0	0	minor	0.201613
Ptgr1	ENSMUSG00000028378.6	Ptgr1-201-UTR-1188	ENSMUST00000030069.6-UTR-1188	Ptgr1.1	1	chr4	58966627	-	FALSE	TRUE	88	1	0.0113636	minor	0.153947
Ptgr1	ENSMUSG00000028378.6	Ptgr1-201-UTR-1110	ENSMUST00000030069.6-UTR-1110	Ptgr1.2	2	chr4	58966549	-	FALSE	TRUE	88	1	0.0113636	minor	0.107
Ptgr1	ENSMUSG00000028378.6	Ptgr1-201-UTR-1078	ENSMUST00000030069.6-UTR-1078	Ptgr1.3	3	chr4	58966517	-	FALSE	TRUE	88	88	1	major	0.081
Ptgr1	ENSMUSG00000028378.6	Ptgr1-201	ENSMUST00000030069.6	Ptgr1.4	4	chr4	58965439	-	FALSE	FALSE	88	2	0.0227273	minor	0.087
Ptgr1	ENSMUSG00000028378.6	Ptgr1-201-UTR+238	ENSMUST00000030069.6-UTR+238	Ptgr1.5	5	chr4	58965201	-	FALSE	TRUE	88	1	0.0113636	minor	0.042
Ptgr2	ENSMUSG00000072946.12	Ptgr2-208	ENSMUST00000147363.7	Ptgr2.1	1	chr12	84309953	+	TRUE	FALSE	82	0	0	minor	0.531
Ptgr2	ENSMUSG00000072946.12	Ptgr2-205	ENSMUST00000135001.7	Ptgr2.2	2	chr12	84314102	+	FALSE	FALSE	82	51	0.621951	major	0.148
Ptgr2	ENSMUSG00000072946.12	Ptgr2-207	ENSMUST00000146377.7	Ptgr2.3	3	chr12	84314854	+	FALSE	FALSE	82	4	0.0487805	minor	0.119
Ptgr2	ENSMUSG00000072946.12	Ptgr2-201	ENSMUST00000123614.7	Ptgr2.4	4	chr12	84315832	+	FALSE	FALSE	82	76	0.926829	major	0.117
Ptgs1	ENSMUSG00000047250.13	Ptgs1-201-UTR-767	ENSMUST00000062069.5-UTR-767	Ptgs1.1	1	chr2	36251505	+	FALSE	TRUE	43	2	0.0465116	minor	0.209
Ptgs1	ENSMUSG00000047250.13	Ptgs1-201-UTR-710	ENSMUST00000062069.5-UTR-710	Ptgs1.2	2	chr2	36251562	+	FALSE	TRUE	43	2	0.0465116	minor	0.093
Ptgs1	ENSMUSG00000047250.13	Ptgs1-201-UTR-440	ENSMUST00000062069.5-UTR-440	Ptgs1.3	3	chr2	36251832	+	FALSE	TRUE	43	28	0.651163	major	0.266
Ptgs1	ENSMUSG00000047250.13	Ptgs1-201	ENSMUST00000062069.5	Ptgs1.4	4	chr2	36252272	+	FALSE	FALSE	43	41	0.953488	major	0.444
Ptgs2	ENSMUSG00000032487.8	Ptgs2-201-UTR-2308	ENSMUST00000035065.8-UTR-2308	Ptgs2.1	1	chr1	150105919	+	FALSE	TRUE	27	4	0.148148	major	0.354
Ptgs2	ENSMUSG00000032487.8	Ptgs2-201-UTR-2105	ENSMUST00000035065.8-UTR-2105	Ptgs2.2	2	chr1	150106122	+	FALSE	TRUE	27	4	0.148148	major	0.089
Ptgs2	ENSMUSG00000032487.8	Ptgs2-201-UTR-1936	ENSMUST00000035065.8-UTR-1936	Ptgs2.3	3	chr1	150106291	+	FALSE	TRUE	27	1	0.037037	minor	0.087
Ptgs2	ENSMUSG00000032487.8	Ptgs2-201-UTR-753	ENSMUST00000035065.8-UTR-753	Ptgs2.4	4	chr1	150107474	+	FALSE	TRUE	27	4	0.148148	major	0.454
Ptgs2	ENSMUSG00000032487.8	Ptgs2-201-UTR-632	ENSMUST00000035065.8-UTR-632	Ptgs2.5	5	chr1	150107595	+	FALSE	TRUE	27	1	0.037037	minor	0.054
Ptgs2	ENSMUSG00000032487.8	Ptgs2-201-UTR-218	ENSMUST00000035065.8-UTR-218	Ptgs2.6	6	chr1	150108009	+	FALSE	TRUE	27	14	0.518519	major	0.06
Ptgs2	ENSMUSG00000032487.8	Ptgs2-201-UTR-72	ENSMUST00000035065.8-UTR-72	Ptgs2.7	7	chr1	150108155	+	FALSE	TRUE	27	9	0.333333	major	0.692
Ptgs2	ENSMUSG00000032487.8	Ptgs2-201	ENSMUST00000035065.8	Ptgs2.8	8	chr1	150108227	+	FALSE	FALSE	27	26	0.962963	major	0.393
Pth	ENSMUSG00000059077.6	Pth-201-UTR-102	ENSMUST00000079793.6-UTR-102	Pth.1	1	chr7	113385682	-	FALSE	TRUE	4	1	0.25	major	0.21
Pth	ENSMUSG00000059077.6	Pth-201	ENSMUST00000079793.6	Pth.2	2	chr7	113385580	-	FALSE	FALSE	4	4	1	major	0.209
Pth1r	ENSMUSG00000032492.14	Pth1r-201	ENSMUST00000006005.11	Pth1r.1	1	chr9	110722142	-	FALSE	FALSE	31	31	1	major	0.361
Pth1r	ENSMUSG00000032492.14	Pth1r-202	ENSMUST00000166716.7	Pth1r.2	2	chr9	110722088	-	FALSE	FALSE	31	2	0.0645161	minor	0.246
Pth1r	ENSMUSG00000032492.14	Pth1r-204	ENSMUST00000198865.4	Pth1r.3	3	chr9	110722085	-	FALSE	FALSE	31	2	0.0645161	minor	0.249
Pth2	ENSMUSG00000038300.6	Pth2-201	ENSMUST00000042754.6	Pth2.1	1	chr7	45181772	+	FALSE	FALSE	4	0	0	minor	0.188
Pth2	ENSMUSG00000038300.6	Pth2-202-UTR-40	ENSMUST00000210086.1-UTR-40	Pth2.2	2	chr7	45181798	+	FALSE	TRUE	4	4	1	major	0.148684
Pth2	ENSMUSG00000038300.6	Pth2-202	ENSMUST00000210086.1	Pth2.3	3	chr7	45181838	+	FALSE	FALSE	4	0	0	minor	0.027
Pth2r	ENSMUSG00000025946.13	Pth2r-201-UTR-283	ENSMUST00000027083.6-UTR-283	Pth2r.1	1	chr1	65388961	+	FALSE	TRUE	1	1	1	major	0.002
Pth2r	ENSMUSG00000025946.13	Pth2r-201	ENSMUST00000027083.6	Pth2r.2	2	chr1	65389244	+	FALSE	FALSE	1	0	0	minor	0.066
Pthlh	ENSMUSG00000048776.8	Pthlh-202	ENSMUST00000204197.1	Pthlh.1	1	chr6	147252109	-	FALSE	FALSE	13	13	1	major	0.755
Pthlh	ENSMUSG00000048776.8	Pthlh-201	ENSMUST00000052296.8	Pthlh.2	2	chr6	147252101	-	FALSE	FALSE	13	13	1	major	0.684
Ptk2	ENSMUSG00000022607.18	Ptk2-213	ENSMUST00000228180.2	Ptk2.1	1	chr15	73320235	-	TRUE	FALSE	56	6	0.107143	major	0
Ptk2	ENSMUSG00000022607.18	Ptk2-201-UTR-658	ENSMUST00000110036.10-UTR-658	Ptk2.2	2	chr15	73205760	-	FALSE	TRUE	56	4	0.0714286	minor	0.189
Ptk2	ENSMUSG00000022607.18	Ptk2-201-UTR-230	ENSMUST00000110036.10-UTR-230	Ptk2.3	3	chr15	73205332	-	FALSE	TRUE	56	54	0.964286	major	0.811
Ptk2	ENSMUSG00000022607.18	Ptk2-201	ENSMUST00000110036.10	Ptk2.4	4	chr15	73205102	-	FALSE	FALSE	56	22	0.392857	major	0.593
Ptk2b	ENSMUSG00000059456.13	Ptk2b-203	ENSMUST00000111121.1	Ptk2b.1	1	chr14	66153844	-	FALSE	FALSE	62	0	0	minor	0.27
Ptk2b	ENSMUSG00000059456.13	Ptk2b-202	ENSMUST00000089250.8	Ptk2b.2	2	chr14	66153262	-	FALSE	FALSE	62	62	1	major	0.545
Ptk2b	ENSMUSG00000059456.13	Ptk2b-208	ENSMUST00000178730.7	Ptk2b.3	3	chr14	66153258	-	FALSE	FALSE	62	62	1	major	0.505
Ptk2b	ENSMUSG00000059456.13	Ptk2b-201	ENSMUST00000022622.13	Ptk2b.4	4	chr14	66153257	-	FALSE	FALSE	62	62	1	major	0.495
Ptk6	ENSMUSG00000038751.5	Ptk6-201-UTR-1402	ENSMUST00000016511.5-UTR-1402	Ptk6.1	1	chr2	181195123	-	FALSE	TRUE	8	1	0.125	major	0
Ptk6	ENSMUSG00000038751.5	Ptk6-201-UTR-471	ENSMUST00000016511.5-UTR-471	Ptk6.2	2	chr2	181194192	-	FALSE	TRUE	8	1	0.125	major	0.06
Ptk6	ENSMUSG00000038751.5	Ptk6-201	ENSMUST00000016511.5	Ptk6.3	3	chr2	181193721	-	FALSE	FALSE	8	1	0.125	major	0.109
Ptk6	ENSMUSG00000038751.5	Ptk6-201-UTR+1872	ENSMUST00000016511.5-UTR+1872	Ptk6.4	4	chr2	181191849	-	FALSE	TRUE	8	7	0.875	major
Ptk7	ENSMUSG00000023972.10	Ptk7-201-UTR-36	ENSMUST00000044442.9-UTR-36	Ptk7.1	1	chr17	46564507	-	FALSE	TRUE	23	1	0.0434783	minor	0.5
Ptk7	ENSMUSG00000023972.10	Ptk7-201	ENSMUST00000044442.9	Ptk7.2	2	chr17	46564471	-	FALSE	FALSE	23	22	0.956522	major	0.5
Ptma	ENSMUSG00000026238.14	Ptma-204	ENSMUST00000188533.1	Ptma.1	1	chr1	86530209	+	FALSE	FALSE	82	1	0.0121951	minor	0.807
Ptma	ENSMUSG00000026238.14	Ptma-202-UTR-109	ENSMUST00000186255.6-UTR-109	Ptma.2	2	chr1	86530262	+	FALSE	TRUE	82	27	0.329268	major	1
Ptma	ENSMUSG00000026238.14	Ptma-202	ENSMUST00000186255.6	Ptma.3	3	chr1	86530371	+	FALSE	FALSE	82	0	0	minor	1
Ptma	ENSMUSG00000026238.14	Ptma-201-UTR-121	ENSMUST00000045897.14-UTR-121	Ptma.4	4	chr1	86530591	+	FALSE	TRUE	82	64	0.780488	major	0.997
Ptma	ENSMUSG00000026238.14	Ptma-201-UTR-78	ENSMUST00000045897.14-UTR-78	Ptma.5	5	chr1	86530634	+	FALSE	TRUE	82	9	0.109756	major	0.997
Ptma	ENSMUSG00000026238.14	Ptma-201	ENSMUST00000045897.14	Ptma.6	6	chr1	86530712	+	FALSE	FALSE	82	0	0	minor	0.554
Ptma	ENSMUSG00000026238.14	Ptma-201-UTR+2348	ENSMUST00000045897.14-UTR+2348	Ptma.7	7	chr1	86533060	+	FALSE	TRUE	82	71	0.865854	major
Ptms	ENSMUSG00000030122.12	Ptms-201-UTR-39	ENSMUST00000032216.6-UTR-39	Ptms.1	1	chr6	124913720	-	FALSE	TRUE	102	3	0.0294118	minor	0.997
Ptms	ENSMUSG00000030122.12	Ptms-201	ENSMUST00000032216.6	Ptms.2	2	chr6	124913681	-	FALSE	FALSE	102	102	1	major	0.678
Ptn	ENSMUSG00000029838.11	Ptn-202	ENSMUST00000201321.1	Ptn.1	1	chr6	36739459	-	TRUE	FALSE	56	1	0.0178571	minor	0.031
Ptn	ENSMUSG00000029838.11	Ptn-201-UTR-654	ENSMUST00000101534.4-UTR-654	Ptn.2	2	chr6	36715583	-	FALSE	TRUE	56	9	0.160714	major	0.757
Ptn	ENSMUSG00000029838.11	Ptn-201-UTR-533	ENSMUST00000101534.4-UTR-533	Ptn.3	3	chr6	36715462	-	FALSE	TRUE	56	3	0.0535714	minor	0.963
Ptn	ENSMUSG00000029838.11	Ptn-201-UTR-410	ENSMUST00000101534.4-UTR-410	Ptn.4	4	chr6	36715339	-	FALSE	TRUE	56	1	0.0178571	minor	0.647
Ptn	ENSMUSG00000029838.11	Ptn-201-UTR-252	ENSMUST00000101534.4-UTR-252	Ptn.5	5	chr6	36715181	-	FALSE	TRUE	56	30	0.535714	major	0.672
Ptn	ENSMUSG00000029838.11	Ptn-201-UTR-32	ENSMUST00000101534.4-UTR-32	Ptn.6	6	chr6	36714961	-	FALSE	TRUE	56	19	0.339286	major	0.878
Ptn	ENSMUSG00000029838.11	Ptn-201	ENSMUST00000101534.4	Ptn.7	7	chr6	36714929	-	FALSE	FALSE	56	56	1	major	0.59
Ptn	ENSMUSG00000029838.11	Ptn-201-UTR+117	ENSMUST00000101534.4-UTR+117	Ptn.8	8	chr6	36714812	-	FALSE	TRUE	56	3	0.0535714	minor	0.032
Ptov1	ENSMUSG00000038502.17	Ptov1-208	ENSMUST00000208682.1	Ptov1.1	1	chr7	44864612	-	FALSE	FALSE	100	0	0	minor	0.1
Ptov1	ENSMUSG00000038502.17	Ptov1-201	ENSMUST00000046575.16	Ptov1.2	2	chr7	44863068	-	FALSE	FALSE	100	100	1	major	0.233
Ptp4a1	ENSMUSG00000026064.16	Ptp4a1-203	ENSMUST00000232841.1	Ptp4a1.1	1	chr1	30940302	-	FALSE	FALSE	69	69	1	major	0.55
Ptp4a1	ENSMUSG00000117310.2	Ptp4a1-207	ENSMUST00000238874.1	Ptp4a1.1	1	chr1	30949584	-	FALSE	FALSE	102	0	0	minor	0.74
Ptp4a1	ENSMUSG00000117310.2	Ptp4a1-205-UTR-4780	ENSMUST00000076587.5-UTR-4780	Ptp4a1.2	2	chr1	30946360	-	FALSE	TRUE	102	1	0.00980392	minor	0.997
Ptp4a1	ENSMUSG00000117310.2	Ptp4a1-205-UTR-1596	ENSMUST00000076587.5-UTR-1596	Ptp4a1.3	3	chr1	30943176	-	FALSE	TRUE	102	3	0.0294118	minor	0.51625
Ptp4a1	ENSMUSG00000117310.2	Ptp4a1-205-UTR-486	ENSMUST00000076587.5-UTR-486	Ptp4a1.4	4	chr1	30942066	-	FALSE	TRUE	102	89	0.872549	major	1
Ptp4a1	ENSMUSG00000117310.2	Ptp4a1-205-UTR-226	ENSMUST00000076587.5-UTR-226	Ptp4a1.5	5	chr1	30941806	-	FALSE	TRUE	102	21	0.205882	major	0.058
Ptp4a1	ENSMUSG00000117310.2	Ptp4a1-205	ENSMUST00000076587.5	Ptp4a1.6	6	chr1	30941580	-	FALSE	FALSE	102	100	0.980392	major	0.025
Ptp4a1	ENSMUSG00000117310.2	Ptp4a1-204	ENSMUST00000027232.14	Ptp4a1.7	7	chr1	30940303	-	FALSE	FALSE	102	69	0.676471	major	0.558
Ptp4a2	ENSMUSG00000028788.14	Ptp4a2-201-UTR-1607	ENSMUST00000030578.13-UTR-1607	Ptp4a2.1	1	chr4	129848371	+	FALSE	TRUE	103	103	1	major	0.471
Ptp4a2	ENSMUSG00000028788.14	Ptp4a2-201-UTR-208	ENSMUST00000030578.13-UTR-208	Ptp4a2.2	2	chr4	129849770	+	FALSE	TRUE	103	2	0.0194175	minor	0.957
Ptp4a2	ENSMUSG00000028788.14	Ptp4a2-201	ENSMUST00000030578.13	Ptp4a2.3	3	chr4	129849978	+	FALSE	FALSE	103	91	0.883495	major	0.658
Ptp4a2	ENSMUSG00000028788.14	Ptp4a2-207	ENSMUST00000165853.1	Ptp4a2.4	4	chr4	129850003	+	FALSE	FALSE	103	0	0	minor	0.413
Ptp4a3	ENSMUSG00000059895.13	Ptp4a3-207-UTR-272	ENSMUST00000230177.1-UTR-272	Ptp4a3.1	1	chr15	73756955	+	FALSE	TRUE	98	3	0.0306122	minor	0.0417582
Ptp4a3	ENSMUSG00000059895.13	Ptp4a3-207	ENSMUST00000230177.1	Ptp4a3.2	2	chr15	73757227	+	FALSE	FALSE	98	98	1	major	0.164
Ptp4a3	ENSMUSG00000059895.13	Ptp4a3-202	ENSMUST00000163582.8	Ptp4a3.3	3	chr15	73757228	+	FALSE	FALSE	98	98	1	major	0.155
Ptp4a3	ENSMUSG00000059895.13	Ptp4a3-201	ENSMUST00000053232.7	Ptp4a3.4	4	chr15	73758766	+	FALSE	FALSE	98	0	0	minor
Ptpa	ENSMUSG00000039515.11	Ptpa-210	ENSMUST00000136009.2	Ptpa.1	1	chr2	30446806	+	FALSE	FALSE	102	0	0	minor	0.005
Ptpa	ENSMUSG00000039515.11	Ptpa-208	ENSMUST00000131476.7	Ptpa.2	2	chr2	30447131	+	FALSE	FALSE	102	0	0	minor	0.116
Ptpa	ENSMUSG00000039515.11	Ptpa-203	ENSMUST00000113603.9	Ptpa.3	3	chr2	30447617	+	FALSE	FALSE	102	0	0	minor	0.214
Ptpa	ENSMUSG00000039515.11	Ptpa-201	ENSMUST00000042055.9	Ptpa.4	4	chr2	30447805	+	FALSE	FALSE	102	102	1	major	0.486
Ptpa	ENSMUSG00000039515.11	Ptpa-202	ENSMUST00000113601.9	Ptpa.5	5	chr2	30447806	+	FALSE	FALSE	102	102	1	major	0.486
Ptpa	ENSMUSG00000039515.11	Ptpa-202-UTR+2628	ENSMUST00000113601.9-UTR+2628	Ptpa.6	6	chr2	30450434	+	FALSE	TRUE	102	11	0.107843	major
Ptpdc1	ENSMUSG00000038042.11	Ptpdc1-203	ENSMUST00000222028.1	Ptpdc1.1	1	chr13	48579210	-	FALSE	FALSE	14	6	0.428571	major	0.507
Ptpdc1	ENSMUSG00000038042.11	Ptpdc1-201	ENSMUST00000035824.10	Ptpdc1.2	2	chr13	48577872	-	FALSE	FALSE	14	13	0.928571	major	0.23
Ptpmt1	ENSMUSG00000063235.16	Ptpmt1-201-UTR-212	ENSMUST00000077874.14-UTR-212	Ptpmt1.1	1	chr2	90910925	-	FALSE	TRUE	95	4	0.0421053	minor	0.051
Ptpmt1	ENSMUSG00000063235.16	Ptpmt1-201-UTR-34	ENSMUST00000077874.14-UTR-34	Ptpmt1.2	2	chr2	90910747	-	FALSE	TRUE	95	6	0.0631579	minor	0
Ptpmt1	ENSMUSG00000063235.16	Ptpmt1-201	ENSMUST00000077874.14	Ptpmt1.3	3	chr2	90910713	-	FALSE	FALSE	95	95	1	major	0
Ptpn1	ENSMUSG00000027540.13	Ptpn1-201-UTR-2430	ENSMUST00000029053.7-UTR-2430	Ptpn1.1	1	chr2	167976955	+	FALSE	TRUE	70	2	0.0285714	minor	0.769
Ptpn1	ENSMUSG00000027540.13	Ptpn1-201	ENSMUST00000029053.7	Ptpn1.2	2	chr2	167979385	+	FALSE	FALSE	70	70	1	major	0.628
Ptpn11	ENSMUSG00000043733.14	Ptpn11-201	ENSMUST00000054547.8	Ptpn11.1	1	chr5	121130541	-	FALSE	FALSE	86	86	1	major	0.606
Ptpn11	ENSMUSG00000043733.14	Ptpn11-202	ENSMUST00000100770.8	Ptpn11.2	2	chr5	121130533	-	FALSE	FALSE	86	86	1	major	0.526
Ptpn12	ENSMUSG00000028771.13	Ptpn12-201	ENSMUST00000030556.7	Ptpn12.1	1	chr5	20986645	-	FALSE	FALSE	70	70	1	major	0.587
Ptpn12	ENSMUSG00000028771.13	Ptpn12-201-UTR+54	ENSMUST00000030556.7-UTR+54	Ptpn12.2	2	chr5	20986591	-	FALSE	TRUE	70	1	0.0142857	minor	0.235
Ptpn13	ENSMUSG00000034573.14	Ptpn13-201	ENSMUST00000048957.10	Ptpn13.1	1	chr5	103598303	+	FALSE	FALSE	25	9	0.36	major	0.91
Ptpn13	ENSMUSG00000034573.14	Ptpn13-201-UTR+47	ENSMUST00000048957.10-UTR+47	Ptpn13.2	2	chr5	103598350	+	FALSE	TRUE	25	25	1	major	0.449
Ptpn14	ENSMUSG00000026604.17	Ptpn14-201	ENSMUST00000027898.6	Ptpn14.1	1	chr1	189870068	+	FALSE	FALSE	23	0	0	minor	0.0412698
Ptpn14	ENSMUSG00000026604.17	Ptpn14-202	ENSMUST00000097442.8	Ptpn14.2	2	chr1	189876695	+	FALSE	FALSE	23	23	1	major	0.479
Ptpn18	ENSMUSG00000026126.15	Ptpn18-201	ENSMUST00000027302.13	Ptpn18.1	1	chr1	34473784	+	TRUE	FALSE	88	86	0.977273	major	0.115
Ptpn18	ENSMUSG00000026126.15	Ptpn18-206	ENSMUST00000188972.2	Ptpn18.2	2	chr1	34475733	+	FALSE	FALSE	88	31	0.352273	major	0.229
Ptpn2	ENSMUSG00000024539.17	Ptpn2-203-UTR-776	ENSMUST00000122412.1-UTR-776	Ptpn2.1	1	chr18	67671988	-	TRUE	TRUE	98	26	0.265306	major	0.772
Ptpn2	ENSMUSG00000024539.17	Ptpn2-203	ENSMUST00000122412.1	Ptpn2.2	2	chr18	67671212	-	TRUE	FALSE	98	9	0.0918367	minor	0.333
Ptpn2	ENSMUSG00000024539.17	Ptpn2-201-UTR-60	ENSMUST00000025420.13-UTR-60	Ptpn2.3	3	chr18	67665572	-	FALSE	TRUE	98	9	0.0918367	minor	1
Ptpn2	ENSMUSG00000024539.17	Ptpn2-201	ENSMUST00000025420.13	Ptpn2.4	4	chr18	67665512	-	FALSE	FALSE	98	97	0.989796	major	0.863
Ptpn2	ENSMUSG00000024539.17	Ptpn2-202	ENSMUST00000120934.7	Ptpn2.5	5	chr18	67665511	-	FALSE	FALSE	98	97	0.989796	major	0.853
Ptpn20	ENSMUSG00000021940.10	Ptpn20-201-UTR-1313	ENSMUST00000022508.7-UTR-1313	Ptpn20.1	1	chr14	33639441	+	FALSE	TRUE	2	2	1	major	0.441
Ptpn20	ENSMUSG00000021940.10	Ptpn20-201	ENSMUST00000022508.7	Ptpn20.2	2	chr14	33640754	+	FALSE	FALSE	2	0	0	minor	0.715
Ptpn21	ENSMUSG00000021009.15	Ptpn21-201	ENSMUST00000085116.3	Ptpn21.1	1	chr12	98676742	-	FALSE	FALSE	11	11	1	major	0.59
Ptpn21	ENSMUSG00000021009.15	Ptpn21-202	ENSMUST00000170188.7	Ptpn21.2	2	chr12	98676741	-	FALSE	FALSE	11	11	1	major	0.59
Ptpn22	ENSMUSG00000027843.13	Ptpn22-201	ENSMUST00000029433.8	Ptpn22.1	1	chr3	103912247	+	FALSE	FALSE	36	36	1	major	0.115
Ptpn23	ENSMUSG00000036057.11	Ptpn23-201	ENSMUST00000040021.11	Ptpn23.1	1	chr9	110385082	-	FALSE	FALSE	81	81	1	major	0.331
Ptpn3	ENSMUSG00000038764.14	Ptpn3-201-UTR-2129	ENSMUST00000075637.10-UTR-2129	Ptpn3.1	1	chr4	57192970	-	FALSE	TRUE	13	2	0.153846	major	0.576
Ptpn3	ENSMUSG00000038764.14	Ptpn3-201	ENSMUST00000075637.10	Ptpn3.2	2	chr4	57190841	-	FALSE	FALSE	13	13	1	major	0.436
Ptpn4	ENSMUSG00000026384.13	Ptpn4-204	ENSMUST00000163621.1	Ptpn4.1	1	chr1	119773058	-	TRUE	FALSE	24	0	0	minor
Ptpn4	ENSMUSG00000026384.13	Ptpn4-203	ENSMUST00000163435.7	Ptpn4.2	2	chr1	119689801	-	TRUE	FALSE	24	0	0	minor	0.193
Ptpn4	ENSMUSG00000026384.13	Ptpn4-201-UTR-7346	ENSMUST00000064091.11-UTR-7346	Ptpn4.3	3	chr1	119659813	-	FALSE	TRUE	24	7	0.291667	major	0.479412
Ptpn4	ENSMUSG00000026384.13	Ptpn4-201	ENSMUST00000064091.11	Ptpn4.4	4	chr1	119652467	-	FALSE	FALSE	24	18	0.75	major	0.685
Ptpn5	ENSMUSG00000030854.17	Ptpn5-201	ENSMUST00000033142.12	Ptpn5.1	1	chr7	47077798	-	FALSE	FALSE	8	8	1	major	0.686
Ptpn5	ENSMUSG00000030854.17	Ptpn5-202	ENSMUST00000102626.9	Ptpn5.2	2	chr7	47077795	-	FALSE	FALSE	8	8	1	major	0.656
Ptpn6	ENSMUSG00000004266.15	Ptpn6-210	ENSMUST00000174265.1	Ptpn6.1	1	chr6	124721108	-	TRUE	FALSE	68	0	0	minor	0.038
Ptpn6	ENSMUSG00000004266.15	Ptpn6-208	ENSMUST00000173315.7	Ptpn6.2	2	chr6	124720720	-	FALSE	FALSE	68	68	1	major	0.103
Ptpn6	ENSMUSG00000004266.15	Ptpn6-202	ENSMUST00000112484.9	Ptpn6.3	3	chr6	124720707	-	FALSE	FALSE	68	68	1	major	0.101
Ptpn6	ENSMUSG00000004266.15	Ptpn6-201	ENSMUST00000004377.14	Ptpn6.4	4	chr6	124720707	-	FALSE	FALSE	68	68	1	major	0.101
Ptpn7	ENSMUSG00000031506.11	Ptpn7-203	ENSMUST00000187985.6	Ptpn7.1	1	chr1	135144034	+	FALSE	FALSE	26	0	0	minor	0.006
Ptpn7	ENSMUSG00000031506.11	Ptpn7-202	ENSMUST00000167080.2	Ptpn7.2	2	chr1	135144920	+	FALSE	FALSE	26	2	0.0769231	minor	0.173
Ptpn7	ENSMUSG00000031506.11	Ptpn7-201	ENSMUST00000049449.10	Ptpn7.3	3	chr1	135145317	+	FALSE	FALSE	26	25	0.961538	major	0.35
Ptpn9	ENSMUSG00000032290.7	Ptpn9-201-UTR-1458	ENSMUST00000034832.7-UTR-1458	Ptpn9.1	1	chr9	57061349	+	FALSE	TRUE	81	4	0.0493827	minor	0.823
Ptpn9	ENSMUSG00000032290.7	Ptpn9-201-UTR-1034	ENSMUST00000034832.7-UTR-1034	Ptpn9.2	2	chr9	57061773	+	FALSE	TRUE	81	3	0.037037	minor	0.736
Ptpn9	ENSMUSG00000032290.7	Ptpn9-201-UTR-56	ENSMUST00000034832.7-UTR-56	Ptpn9.3	3	chr9	57062751	+	FALSE	TRUE	81	3	0.037037	minor	0.983
Ptpn9	ENSMUSG00000032290.7	Ptpn9-201	ENSMUST00000034832.7	Ptpn9.4	4	chr9	57062807	+	FALSE	FALSE	81	78	0.962963	major	0.94
Ptpra	ENSMUSG00000027303.18	Ptpra-202-UTR-388	ENSMUST00000077303.3-UTR-388	Ptpra.1	1	chr2	130553635	+	FALSE	TRUE	79	33	0.417722	major	1
Ptpra	ENSMUSG00000027303.18	Ptpra-202-UTR-313	ENSMUST00000077303.3-UTR-313	Ptpra.2	2	chr2	130553710	+	FALSE	TRUE	79	74	0.936709	major	0.939
Ptpra	ENSMUSG00000027303.18	Ptpra-202	ENSMUST00000077303.3	Ptpra.3	3	chr2	130554023	+	FALSE	FALSE	79	9	0.113924	major	0.718
Ptpra	ENSMUSG00000027303.18	Ptpra-201	ENSMUST00000028769.13	Ptpra.4	4	chr2	130556124	+	FALSE	FALSE	79	0	0	minor	0.066
Ptpra	ENSMUSG00000027303.18	Ptpra-201-UTR+771	ENSMUST00000028769.13-UTR+771	Ptpra.5	5	chr2	130556895	+	FALSE	TRUE	79	1	0.0126582	minor	0.006
Ptprb	ENSMUSG00000020154.10	Ptprb-203	ENSMUST00000218553.1	Ptprb.1	1	chr10	116384006	+	FALSE	FALSE	16	0	0	minor	0.958
Ptprb	ENSMUSG00000020154.10	Ptprb-201-UTR-5464	ENSMUST00000092167.6-UTR-5464	Ptprb.2	2	chr10	116384071	+	FALSE	TRUE	16	2	0.125	major	1
Ptprb	ENSMUSG00000020154.10	Ptprb-201-UTR-5386	ENSMUST00000092167.6-UTR-5386	Ptprb.3	3	chr10	116384149	+	FALSE	TRUE	16	6	0.375	major	0.973
Ptprb	ENSMUSG00000020154.10	Ptprb-201-UTR-957	ENSMUST00000092167.6-UTR-957	Ptprb.4	4	chr10	116388578	+	FALSE	TRUE	16	1	0.0625	minor	0.804
Ptprb	ENSMUSG00000020154.10	Ptprb-201	ENSMUST00000092167.6	Ptprb.5	5	chr10	116389535	+	FALSE	FALSE	16	16	1	major	0.41
Ptprc	ENSMUSG00000026395.16	Ptprc-204-UTR-945	ENSMUST00000182755.7-UTR-945	Ptprc.1	1	chr1	138064365	-	FALSE	TRUE	46	15	0.326087	major	0.437
Ptprc	ENSMUSG00000026395.16	Ptprc-204-UTR-36	ENSMUST00000182755.7-UTR-36	Ptprc.2	2	chr1	138063456	-	FALSE	TRUE	46	1	0.0217391	minor	0.024
Ptprc	ENSMUSG00000026395.16	Ptprc-204	ENSMUST00000182755.7	Ptprc.3	3	chr1	138063420	-	FALSE	FALSE	46	46	1	major	0.011
Ptprc	ENSMUSG00000026395.16	Ptprc-207	ENSMUST00000183301.7	Ptprc.4	4	chr1	138063413	-	FALSE	FALSE	46	46	1	major	0.011
Ptprc	ENSMUSG00000026395.16	Ptprc-203	ENSMUST00000182283.7	Ptprc.5	5	chr1	138063407	-	FALSE	FALSE	46	46	1	major	0.011
Ptprcap	ENSMUSG00000045826.9	Ptprcap-201-UTR-39	ENSMUST00000061086.8-UTR-39	Ptprcap.1	1	chr19	4156712	+	FALSE	TRUE	55	55	1	major	0.074
Ptprcap	ENSMUSG00000045826.9	Ptprcap-201	ENSMUST00000061086.8	Ptprcap.2	2	chr19	4156751	+	FALSE	FALSE	55	1	0.0181818	minor	0.101
Ptprd	ENSMUSG00000028399.18	Ptprd-201	ENSMUST00000050757.15	Ptprd.1	1	chr4	75944958	-	FALSE	FALSE	37	0	0	minor	0.998
Ptprd	ENSMUSG00000028399.18	Ptprd-213	ENSMUST00000173376.7	Ptprd.2	2	chr4	75944806	-	FALSE	FALSE	37	36	0.972973	major	0.871
Ptprd	ENSMUSG00000028399.18	Ptprd-204-UTR-3092	ENSMUST00000102834.7-UTR-3092	Ptprd.3	3	chr4	75944331	-	FALSE	TRUE	37	4	0.108108	major	0.95
Ptprd	ENSMUSG00000028399.18	Ptprd-204-UTR-2038	ENSMUST00000102834.7-UTR-2038	Ptprd.4	4	chr4	75943277	-	FALSE	TRUE	37	7	0.189189	major	0.979
Ptprd	ENSMUSG00000028399.18	Ptprd-204-UTR-1458	ENSMUST00000102834.7-UTR-1458	Ptprd.5	5	chr4	75942697	-	FALSE	TRUE	37	9	0.243243	major	0.702
Ptprd	ENSMUSG00000028399.18	Ptprd-204-UTR-731	ENSMUST00000102834.7-UTR-731	Ptprd.6	6	chr4	75941970	-	FALSE	TRUE	37	3	0.0810811	minor	1
Ptprd	ENSMUSG00000028399.18	Ptprd-204	ENSMUST00000102834.7	Ptprd.7	7	chr4	75941239	-	FALSE	FALSE	37	13	0.351351	major	0.864
Ptprd	ENSMUSG00000028399.18	Ptprd-206	ENSMUST00000107289.8	Ptprd.8	8	chr4	75941238	-	FALSE	FALSE	37	13	0.351351	major	0.854
Ptpre	ENSMUSG00000041836.10	Ptpre-205	ENSMUST00000210833.1	Ptpre.1	1	chr7	135683352	+	FALSE	FALSE	39	25	0.641026	major	0.963542
Ptpre	ENSMUSG00000041836.10	Ptpre-208	ENSMUST00000211788.1	Ptpre.2	2	chr7	135683355	+	FALSE	FALSE	39	25	0.641026	major	0.961616
Ptpre	ENSMUSG00000041836.10	Ptpre-202-UTR-27	ENSMUST00000209256.1-UTR-27	Ptpre.3	3	chr7	135683487	+	FALSE	TRUE	39	6	0.153846	major	0.381
Ptpre	ENSMUSG00000041836.10	Ptpre-202	ENSMUST00000209256.1	Ptpre.4	4	chr7	135683514	+	FALSE	FALSE	39	2	0.0512821	minor	0.423
Ptpre	ENSMUSG00000041836.10	Ptpre-201-UTR-2742	ENSMUST00000073961.7-UTR-2742	Ptpre.5	5	chr7	135683551	+	FALSE	TRUE	39	2	0.0512821	minor	0.438
Ptpre	ENSMUSG00000041836.10	Ptpre-201	ENSMUST00000073961.7	Ptpre.6	6	chr7	135686293	+	FALSE	FALSE	39	38	0.974359	major	0.692
Ptpre	ENSMUSG00000041836.10	Ptpre-201-UTR+4434	ENSMUST00000073961.7-UTR+4434	Ptpre.7	7	chr7	135690727	+	FALSE	TRUE	39	1	0.025641	minor
Ptprf	ENSMUSG00000033295.14	Ptprf-203	ENSMUST00000124758.1	Ptprf.1	1	chr4	118209010	-	FALSE	FALSE	68	24	0.352941	major	0.455
Ptprf	ENSMUSG00000033295.14	Ptprf-206	ENSMUST00000150096.7	Ptprf.2	2	chr4	118209005	-	FALSE	FALSE	68	63	0.926471	major	0.405
Ptprf	ENSMUSG00000033295.14	Ptprf-201	ENSMUST00000049074.12	Ptprf.3	3	chr4	118208213	-	FALSE	FALSE	68	59	0.867647	major	0.653
Ptprf	ENSMUSG00000033295.14	Ptprf-201-UTR+369	ENSMUST00000049074.12-UTR+369	Ptprf.4	4	chr4	118207844	-	FALSE	TRUE	68	2	0.0294118	minor	0
Ptprf	ENSMUSG00000033295.14	Ptprf-201-UTR+4845	ENSMUST00000049074.12-UTR+4845	Ptprf.5	5	chr4	118203368	-	FALSE	TRUE	68	1	0.0147059	minor
Ptprg	ENSMUSG00000021745.14	Ptprg-202	ENSMUST00000119888.1	Ptprg.1	1	chr14	12238563	+	FALSE	FALSE	55	54	0.981818	major	0.819
Ptprg	ENSMUSG00000021745.14	Ptprg-201	ENSMUST00000022264.12	Ptprg.2	2	chr14	12242041	+	FALSE	FALSE	55	19	0.345455	major	0.771
Ptprh	ENSMUSG00000035429.13	Ptprh-202	ENSMUST00000166650.2	Ptprh.1	1	chr7	4548992	-	TRUE	FALSE	1	0	0	minor	0.004
Ptprh	ENSMUSG00000035429.13	Ptprh-201	ENSMUST00000049113.13	Ptprh.2	2	chr7	4548612	-	FALSE	FALSE	1	1	1	major	0.466
Ptprj	ENSMUSG00000025314.16	Ptprj-201-UTR-2181	ENSMUST00000111493.7-UTR-2181	Ptprj.1	1	chr2	90435070	-	TRUE	TRUE	16	1	0.0625	minor	0.843
Ptprj	ENSMUSG00000025314.16	Ptprj-201-UTR-39	ENSMUST00000111493.7-UTR-39	Ptprj.2	2	chr2	90432928	-	TRUE	TRUE	16	2	0.125	major	0.808
Ptprj	ENSMUSG00000025314.16	Ptprj-201	ENSMUST00000111493.7	Ptprj.3	3	chr2	90432889	-	TRUE	FALSE	16	16	1	major	0.42
Ptprj	ENSMUSG00000025314.16	Ptprj-202	ENSMUST00000111495.8	Ptprj.4	4	chr2	90429756	-	FALSE	FALSE	16	0	0	minor	0.026
Ptprk	ENSMUSG00000019889.10	Ptprk-208	ENSMUST00000219621.1	Ptprk.1	1	chr10	28565436	+	TRUE	FALSE	38	0	0	minor	0.862
Ptprk	ENSMUSG00000019889.10	Ptprk-203	ENSMUST00000218359.1	Ptprk.2	2	chr10	28595959	+	FALSE	FALSE	38	0	0	minor	0.978
Ptprk	ENSMUSG00000019889.10	Ptprk-202	ENSMUST00000218276.1	Ptprk.3	3	chr10	28595966	+	FALSE	FALSE	38	0	0	minor	0.978
Ptprk	ENSMUSG00000019889.10	Ptprk-201-UTR-1361	ENSMUST00000166468.1-UTR-1361	Ptprk.4	4	chr10	28596036	+	FALSE	TRUE	38	37	0.973684	major	0.96
Ptprk	ENSMUSG00000019889.10	Ptprk-201-UTR-608	ENSMUST00000166468.1-UTR-608	Ptprk.5	5	chr10	28596789	+	FALSE	TRUE	38	3	0.0789474	minor	0.97
Ptprk	ENSMUSG00000019889.10	Ptprk-201-UTR-80	ENSMUST00000166468.1-UTR-80	Ptprk.6	6	chr10	28597317	+	FALSE	TRUE	38	6	0.157895	major	0.61
Ptprk	ENSMUSG00000019889.10	Ptprk-201	ENSMUST00000166468.1	Ptprk.7	7	chr10	28597397	+	FALSE	FALSE	38	1	0.0263158	minor	0.014
Ptprk	ENSMUSG00000019889.10	Ptprk-201-UTR+870	ENSMUST00000166468.1-UTR+870	Ptprk.8	8	chr10	28598267	+	FALSE	TRUE	38	1	0.0263158	minor	0.038
Ptprm	ENSMUSG00000033278.10	Ptprm-203	ENSMUST00000224091.1	Ptprm.1	1	chr17	66761075	-	TRUE	FALSE	18	0	0	minor	0.022
Ptprm	ENSMUSG00000033278.10	Ptprm-202	ENSMUST00000223982.1	Ptprm.2	2	chr17	66667543	-	FALSE	FALSE	18	0	0	minor	0.669
Ptprm	ENSMUSG00000033278.10	Ptprm-201-UTR-184	ENSMUST00000037974.9-UTR-184	Ptprm.3	3	chr17	66667131	-	FALSE	TRUE	18	1	0.0555556	minor	0.812
Ptprm	ENSMUSG00000033278.10	Ptprm-201	ENSMUST00000037974.9	Ptprm.4	4	chr17	66666947	-	FALSE	FALSE	18	17	0.944444	major	0.929
Ptprm	ENSMUSG00000033278.10	Ptprm-201-UTR+99	ENSMUST00000037974.9-UTR+99	Ptprm.5	5	chr17	66666848	-	FALSE	TRUE	18	3	0.166667	major	0.454
Ptprn	ENSMUSG00000026204.15	Ptprn-201-UTR-46	ENSMUST00000027404.11-UTR-46	Ptprn.1	1	chr1	75247073	-	FALSE	TRUE	5	4	0.8	major	0.778
Ptprn	ENSMUSG00000026204.15	Ptprn-201	ENSMUST00000027404.11	Ptprn.2	2	chr1	75247027	-	FALSE	FALSE	5	1	0.2	major	0.376
Ptprn2	ENSMUSG00000056553.14	Ptprn2-201	ENSMUST00000070733.8	Ptprn2.1	1	chr12	117276793	+	FALSE	FALSE	13	0	0	minor	0.338
Ptprn2	ENSMUSG00000056553.14	Ptprn2-201-UTR+1370	ENSMUST00000070733.8-UTR+1370	Ptprn2.2	2	chr12	117278163	+	FALSE	TRUE	13	13	1	major	0.478
Ptpro	ENSMUSG00000030223.14	Ptpro-201	ENSMUST00000077115.12	Ptpro.1	1	chr6	137463227	+	FALSE	FALSE	16	16	1	major	0.77
Ptpro	ENSMUSG00000030223.14	Ptpro-202	ENSMUST00000167002.3	Ptpro.2	2	chr6	137463233	+	FALSE	FALSE	16	16	1	major	0.812
Ptprq	ENSMUSG00000035916.8	Ptprq-201	ENSMUST00000050702.8	Ptprq.1	1	chr10	107517049	-	FALSE	FALSE	1	0	0	minor	0.411
Ptprq	ENSMUSG00000035916.8	Ptprq-201-UTR+762	ENSMUST00000050702.8-UTR+762	Ptprq.2	2	chr10	107516287	-	FALSE	TRUE	1	1	1	major	0.201
Ptprr	ENSMUSG00000020151.16	Ptprr-204	ENSMUST00000128399.1	Ptprr.1	1	chr10	116274345	+	FALSE	FALSE	6	0	0	minor	0.822
Ptprr	ENSMUSG00000020151.16	Ptprr-202	ENSMUST00000105271.8	Ptprr.2	2	chr10	116274930	+	FALSE	FALSE	6	6	1	major	0.625
Ptprr	ENSMUSG00000020151.16	Ptprr-201	ENSMUST00000063470.10	Ptprr.3	3	chr10	116274932	+	FALSE	FALSE	6	6	1	major	0.605
Ptprs	ENSMUSG00000013236.17	Ptprs-201	ENSMUST00000067538.5	Ptprs.1	1	chr17	56412433	-	FALSE	FALSE	65	65	1	major	0.528
Ptprs	ENSMUSG00000013236.17	Ptprs-202	ENSMUST00000086828.9	Ptprs.2	2	chr17	56412431	-	FALSE	FALSE	65	65	1	major	0.508
Ptprs	ENSMUSG00000013236.17	Ptprs-211	ENSMUST00000223859.1	Ptprs.3	3	chr17	56412426	-	FALSE	FALSE	65	65	1	major	0.458
Ptprt	ENSMUSG00000053141.16	Ptprt-201	ENSMUST00000109441.1	Ptprt.1	1	chr2	161527509	-	FALSE	FALSE	4	0	0	minor	0
Ptprt	ENSMUSG00000053141.16	Ptprt-202	ENSMUST00000109442.7	Ptprt.2	2	chr2	161526357	-	FALSE	FALSE	4	0	0	minor	0.002
Ptprt	ENSMUSG00000053141.16	Ptprt-203	ENSMUST00000109443.7	Ptprt.3	3	chr2	161521990	-	FALSE	FALSE	4	4	1	major	0.845
Ptpru	ENSMUSG00000028909.17	Ptpru-202	ENSMUST00000097860.2	Ptpru.1	1	chr4	131783228	-	TRUE	FALSE	15	0	0	minor	0.027
Ptpru	ENSMUSG00000028909.17	Ptpru-201	ENSMUST00000030741.8	Ptpru.2	2	chr4	131769498	-	FALSE	FALSE	15	0	0	minor	0.428
Ptpru	ENSMUSG00000028909.17	Ptpru-203	ENSMUST00000105987.8	Ptpru.3	3	chr4	131768457	-	FALSE	FALSE	15	15	1	major	0.598
Ptprz1	ENSMUSG00000068748.7	Ptprz1-206-UTR-1616	ENSMUST00000202579.3-UTR-1616	Ptprz1.1	1	chr6	23003062	+	TRUE	TRUE	8	2	0.25	major	0.056
Ptprz1	ENSMUSG00000068748.7	Ptprz1-206-UTR-1223	ENSMUST00000202579.3-UTR-1223	Ptprz1.2	2	chr6	23003455	+	TRUE	TRUE	8	4	0.5	major	0.691
Ptprz1	ENSMUSG00000068748.7	Ptprz1-206	ENSMUST00000202579.3	Ptprz1.3	3	chr6	23004678	+	TRUE	FALSE	8	7	0.875	major	0.134
Ptprz1	ENSMUSG00000068748.7	Ptprz1-204-UTR-295	ENSMUST00000202102.1-UTR-295	Ptprz1.4	4	chr6	23052322	+	FALSE	TRUE	8	2	0.25	major	0.968
Ptprz1	ENSMUSG00000068748.7	Ptprz1-204	ENSMUST00000202102.1	Ptprz1.5	5	chr6	23052617	+	FALSE	FALSE	8	0	0	minor	0.999
Ptprz1	ENSMUSG00000068748.7	Ptprz1-201	ENSMUST00000090568.6	Ptprz1.6	6	chr6	23052916	+	FALSE	FALSE	8	6	0.75	major	0.396
Ptrh1	ENSMUSG00000053746.8	Ptrh1-201-UTR-270	ENSMUST00000066352.5-UTR-270	Ptrh1.1	1	chr2	32777327	+	FALSE	TRUE	42	1	0.0238095	minor	0.0383562
Ptrh1	ENSMUSG00000053746.8	Ptrh1-201	ENSMUST00000066352.5	Ptrh1.2	2	chr2	32777597	+	FALSE	FALSE	42	42	1	major	0.155
Ptrh2	ENSMUSG00000072582.9	Ptrh2-201-UTR-2271	ENSMUST00000108021.1-UTR-2271	Ptrh2.1	1	chr11	86690186	+	FALSE	TRUE	99	99	1	major	0.242
Ptrh2	ENSMUSG00000072582.9	Ptrh2-201-UTR-146	ENSMUST00000108021.1-UTR-146	Ptrh2.2	2	chr11	86692311	+	FALSE	TRUE	99	20	0.20202	major	0.45
Ptrh2	ENSMUSG00000072582.9	Ptrh2-201	ENSMUST00000108021.1	Ptrh2.3	3	chr11	86692457	+	FALSE	FALSE	99	0	0	minor	0.15
Ptrhd1	ENSMUSG00000096199.2	Ptrhd1-201-UTR-3254	ENSMUST00000179139.2-UTR-3254	Ptrhd1.1	1	chr12	4236696	+	FALSE	TRUE	104	104	1	major	0.112
Ptrhd1	ENSMUSG00000096199.2	Ptrhd1-201	ENSMUST00000179139.2	Ptrhd1.2	2	chr12	4239950	+	FALSE	FALSE	104	100	0.961538	major
Pts	ENSMUSG00000032067.6	Pts-206	ENSMUST00000214873.1	Pts.1	1	chr9	50522213	-	FALSE	FALSE	98	0	0	minor	0.06
Pts	ENSMUSG00000032067.6	Pts-208	ENSMUST00000215416.1	Pts.2	2	chr9	50522194	-	FALSE	FALSE	98	0	0	minor	0.0434783
Pts	ENSMUSG00000032067.6	Pts-201-UTR-69	ENSMUST00000034570.6-UTR-69	Pts.3	3	chr9	50521686	-	FALSE	TRUE	98	43	0.438776	major	0.185
Pts	ENSMUSG00000032067.6	Pts-201	ENSMUST00000034570.6	Pts.4	4	chr9	50521617	-	FALSE	FALSE	98	98	1	major	0.154
Pttg1	ENSMUSG00000020415.16	Pttg1-201	ENSMUST00000020685.9	Pttg1.1	1	chr11	43421031	-	TRUE	FALSE	104	0	0	minor	0.0316456
Pttg1	ENSMUSG00000020415.16	Pttg1-206	ENSMUST00000121638.7	Pttg1.2	2	chr11	43420274	-	FALSE	FALSE	104	104	1	major	0.212
Pttg1	ENSMUSG00000020415.16	Pttg1-205	ENSMUST00000118368.7	Pttg1.3	3	chr11	43420273	-	FALSE	FALSE	104	104	1	major	0.202
Pttg1	ENSMUSG00000020415.16	Pttg1-203	ENSMUST00000101340.10	Pttg1.4	4	chr11	43420269	-	FALSE	FALSE	104	104	1	major	0.183
Pttg1	ENSMUSG00000020415.16	Pttg1-207	ENSMUST00000140434.7	Pttg1.5	5	chr11	43420265	-	FALSE	FALSE	104	104	1	major	0.183
Pttg1	ENSMUSG00000020415.16	Pttg1-204	ENSMUST00000117446.7	Pttg1.6	6	chr11	43420264	-	FALSE	FALSE	104	104	1	major	0.183
Pttg1	ENSMUSG00000020415.16	Pttg1-202	ENSMUST00000020687.14	Pttg1.7	7	chr11	43420250	-	FALSE	FALSE	104	0	0	minor	0.195
Pttg1ip	ENSMUSG00000009291.13	Pttg1ip-208	ENSMUST00000162943.8	Pttg1ip.1	1	chr10	77597269	+	FALSE	FALSE	104	42	0.403846	major	0.078
Pttg1ip	ENSMUSG00000009291.13	Pttg1ip-205	ENSMUST00000162429.7	Pttg1ip.2	2	chr10	77597335	+	FALSE	FALSE	104	0	0	minor	0.053
Pttg1ip	ENSMUSG00000009291.13	Pttg1ip-201	ENSMUST00000009435.11	Pttg1ip.3	3	chr10	77598732	+	FALSE	FALSE	104	104	1	major	0.302
Ptx3	ENSMUSG00000027832.5	Ptx3-201	ENSMUST00000029421.5	Ptx3.1	1	chr3	66225805	+	FALSE	FALSE	21	21	1	major	0.503
Ptx4	ENSMUSG00000044172.7	Ptx4-202	ENSMUST00000232902.1	Ptx4.1	1	chr17	25125266	+	FALSE	FALSE	2	2	1	major
Ptx4	ENSMUSG00000044172.7	Ptx4-201	ENSMUST00000054930.6	Ptx4.2	2	chr17	25125268	+	FALSE	FALSE	2	2	1	major
Pudp	ENSMUSG00000048875.3	Pudp-201-UTR-147	ENSMUST00000056460.3-UTR-147	Pudp.1	1	chr18	50567803	-	TRUE	TRUE	4	4	1	major	0.001
Pudp	ENSMUSG00000048875.3	Pudp-201	ENSMUST00000056460.3	Pudp.2	2	chr18	50567656	-	TRUE	FALSE	4	0	0	minor	0.015
Puf60	ENSMUSG00000002524.17	Puf60-201	ENSMUST00000002599.10	Puf60.1	1	chr15	76070190	-	FALSE	FALSE	104	104	1	major	0.399
Puf60	ENSMUSG00000002524.17	Puf60-202	ENSMUST00000100527.12	Puf60.2	2	chr15	76070182	-	FALSE	FALSE	104	104	1	major	0.352
Pum1	ENSMUSG00000028580.15	Pum1-202-UTR-159	ENSMUST00000097862.2-UTR-159	Pum1.1	1	chr4	130780095	+	FALSE	TRUE	99	1	0.010101	minor	0.982
Pum1	ENSMUSG00000028580.15	Pum1-202	ENSMUST00000097862.2	Pum1.2	2	chr4	130780254	+	FALSE	FALSE	99	29	0.292929	major	0.823
Pum1	ENSMUSG00000028580.15	Pum1-203	ENSMUST00000097864.8	Pum1.3	3	chr4	130780266	+	FALSE	FALSE	99	2	0.020202	minor	0.832
Pum1	ENSMUSG00000028580.15	Pum1-204-UTR-525	ENSMUST00000105991.8-UTR-525	Pum1.4	4	chr4	130781037	+	FALSE	TRUE	99	8	0.0808081	minor	0.95
Pum1	ENSMUSG00000028580.15	Pum1-204	ENSMUST00000105991.8	Pum1.5	5	chr4	130781562	+	FALSE	FALSE	99	98	0.989899	major	0.611
Pum1	ENSMUSG00000028580.15	Pum1-201	ENSMUST00000030315.12	Pum1.6	6	chr4	130781564	+	FALSE	FALSE	99	98	0.989899	major	0.591
Pum2	ENSMUSG00000020594.14	Pum2-204	ENSMUST00000163569.7	Pum2.1	1	chr12	8750001	+	FALSE	FALSE	92	80	0.869565	major	0.993
Pum2	ENSMUSG00000020594.14	Pum2-210	ENSMUST00000169089.7	Pum2.2	2	chr12	8750028	+	FALSE	FALSE	92	0	0	minor	0.993
Pum2	ENSMUSG00000020594.14	Pum2-201	ENSMUST00000020915.9	Pum2.3	3	chr12	8750320	+	FALSE	FALSE	92	0	0	minor	0.803
Pum2	ENSMUSG00000020594.14	Pum2-203-UTR-1102	ENSMUST00000111123.8-UTR-1102	Pum2.4	4	chr12	8750352	+	FALSE	TRUE	92	6	0.0652174	minor	0.799
Pum2	ENSMUSG00000020594.14	Pum2-203	ENSMUST00000111123.8	Pum2.5	5	chr12	8751454	+	FALSE	FALSE	92	23	0.25	major	1
Pum2	ENSMUSG00000020594.14	Pum2-202-UTR-1037	ENSMUST00000111122.8-UTR-1037	Pum2.6	6	chr12	8751524	+	FALSE	TRUE	92	9	0.0978261	minor	0.985
Pum2	ENSMUSG00000020594.14	Pum2-202-UTR-33	ENSMUST00000111122.8-UTR-33	Pum2.7	7	chr12	8752528	+	FALSE	TRUE	92	52	0.565217	major	0.875
Pum2	ENSMUSG00000020594.14	Pum2-202	ENSMUST00000111122.8	Pum2.8	8	chr12	8752561	+	FALSE	FALSE	92	28	0.304348	major	0.545
Pum2	ENSMUSG00000020594.14	Pum2-209	ENSMUST00000168361.7	Pum2.9	9	chr12	8752581	+	FALSE	FALSE	92	0	0	minor	0.376
Pum3	ENSMUSG00000041360.8	Pum3-202	ENSMUST00000235297.1	Pum3.1	1	chr19	27415341	-	TRUE	FALSE	4	0	0	minor	0.009
Pum3	ENSMUSG00000041360.8	Pum3-201	ENSMUST00000076219.5	Pum3.2	2	chr19	27388698	-	FALSE	FALSE	4	4	1	major
Pura	ENSMUSG00000043991.5	Pura-201-UTR-3999	ENSMUST00000051301.5-UTR-3999	Pura.1	1	chr18	36288536	+	FALSE	TRUE	52	2	0.0384615	minor	1
Pura	ENSMUSG00000043991.5	Pura-201-UTR-3583	ENSMUST00000051301.5-UTR-3583	Pura.2	2	chr18	36288952	+	FALSE	TRUE	52	38	0.730769	major	1
Pura	ENSMUSG00000043991.5	Pura-201-UTR-3531	ENSMUST00000051301.5-UTR-3531	Pura.3	3	chr18	36289004	+	FALSE	TRUE	52	33	0.634615	major	1
Pura	ENSMUSG00000043991.5	Pura-201-UTR-2814	ENSMUST00000051301.5-UTR-2814	Pura.4	4	chr18	36289721	+	FALSE	TRUE	52	4	0.0769231	minor	1
Pura	ENSMUSG00000043991.5	Pura-201	ENSMUST00000051301.5	Pura.5	5	chr18	36292535	+	FALSE	FALSE	52	15	0.288462	major	0.943
Pura	ENSMUSG00000043991.5	Pura-201-UTR+4385	ENSMUST00000051301.5-UTR+4385	Pura.6	6	chr18	36296920	+	FALSE	TRUE	52	11	0.211538	major	0.515
Purb	ENSMUSG00000094483.2	Purb-201-UTR-7192	ENSMUST00000179343.2-UTR-7192	Purb.1	1	chr11	6474791	-	FALSE	TRUE	97	39	0.402062	major	0.304
Purb	ENSMUSG00000094483.2	Purb-201-UTR-5822	ENSMUST00000179343.2-UTR-5822	Purb.2	2	chr11	6473421	-	FALSE	TRUE	97	18	0.185567	major	0.995
Purb	ENSMUSG00000094483.2	Purb-201-UTR-4448	ENSMUST00000179343.2-UTR-4448	Purb.3	3	chr11	6472047	-	FALSE	TRUE	97	3	0.0309278	minor	1
Purb	ENSMUSG00000094483.2	Purb-201	ENSMUST00000179343.2	Purb.4	4	chr11	6467599	-	FALSE	FALSE	97	94	0.969072	major	0.565
Purg	ENSMUSG00000049184.6	Purg-201	ENSMUST00000070340.5	Purg.1	1	chr8	33387388	+	TRUE	FALSE	12	0	0	minor	0.87
Purg	ENSMUSG00000049184.6	Purg-202	ENSMUST00000078058.4	Purg.2	2	chr8	33417467	+	FALSE	FALSE	12	12	1	major	0.769
Pus1	ENSMUSG00000029507.16	Pus1-207	ENSMUST00000170468.7	Pus1.1	1	chr5	110773668	-	FALSE	FALSE	90	90	1	major	0.216
Pus1	ENSMUSG00000029507.16	Pus1-201	ENSMUST00000031481.12	Pus1.2	2	chr5	110773667	-	FALSE	FALSE	90	90	1	major	0.214
Pus10	ENSMUSG00000020280.12	Pus10-201	ENSMUST00000020520.10	Pus10.1	1	chr11	23731525	+	FALSE	FALSE	62	0	0	minor	0.514
Pus10	ENSMUSG00000020280.12	Pus10-202-UTR-1102	ENSMUST00000058163.10-UTR-1102	Pus10.2	2	chr11	23731774	+	FALSE	TRUE	62	3	0.0483871	minor	0.177
Pus10	ENSMUSG00000020280.12	Pus10-202-UTR-343	ENSMUST00000058163.10-UTR-343	Pus10.3	3	chr11	23732533	+	FALSE	TRUE	62	12	0.193548	major	0.114
Pus10	ENSMUSG00000020280.12	Pus10-202	ENSMUST00000058163.10	Pus10.4	4	chr11	23732876	+	FALSE	FALSE	62	59	0.951613	major	0.251
Pus3	ENSMUSG00000032103.10	Pus3-202	ENSMUST00000121246.1	Pus3.1	1	chr9	35566839	+	FALSE	FALSE	1	0	0	minor
Pus3	ENSMUSG00000032103.10	Pus3-201	ENSMUST00000034615.9	Pus3.2	2	chr9	35567401	+	FALSE	FALSE	1	1	1	major	0.078
Pus7	ENSMUSG00000057541.14	Pus7-204-UTR-1060	ENSMUST00000131992.7-UTR-1060	Pus7.1	1	chr5	23741716	-	FALSE	TRUE	25	1	0.04	minor	0.709
Pus7	ENSMUSG00000057541.14	Pus7-204	ENSMUST00000131992.7	Pus7.2	2	chr5	23740656	-	FALSE	FALSE	25	24	0.96	major	0.207
Pus7	ENSMUSG00000057541.14	Pus7-206	ENSMUST00000148618.7	Pus7.3	3	chr5	23740649	-	FALSE	FALSE	25	24	0.96	major	0.181
Pus7	ENSMUSG00000057541.14	Pus7-201	ENSMUST00000119946.7	Pus7.4	4	chr5	23740648	-	FALSE	FALSE	25	24	0.96	major	0.181
Pus7l	ENSMUSG00000033356.3	Pus7l-201	ENSMUST00000049151.3	Pus7l.1	1	chr15	94522688	-	FALSE	FALSE	8	8	1	major	0.091
Pusl1	ENSMUSG00000051557.15	Pusl1-201	ENSMUST00000097737.4	Pusl1.1	1	chr4	155888862	-	TRUE	FALSE	94	94	1	major	0.061
Pvalb	ENSMUSG00000005716.16	Pvalb-202-UTR-362	ENSMUST00000120592.1-UTR-362	Pvalb.1	1	chr15	78191479	-	FALSE	TRUE	9	8	0.888889	major	0.482
Pvalb	ENSMUSG00000005716.16	Pvalb-202-UTR-331	ENSMUST00000120592.1-UTR-331	Pvalb.2	2	chr15	78191448	-	FALSE	TRUE	9	1	0.111111	major	0.172
Pvalb	ENSMUSG00000005716.16	Pvalb-202	ENSMUST00000120592.1	Pvalb.3	3	chr15	78191117	-	FALSE	FALSE	9	2	0.222222	major	0.262
Pvalb	ENSMUSG00000005716.16	Pvalb-201	ENSMUST00000005860.15	Pvalb.4	4	chr15	78191114	-	FALSE	FALSE	9	2	0.222222	major	0.265
Pvr	ENSMUSG00000040511.14	Pvr-201-UTR-709	ENSMUST00000043517.7-UTR-709	Pvr.1	1	chr7	19904287	-	FALSE	TRUE	68	3	0.0441176	minor	0.303
Pvr	ENSMUSG00000040511.14	Pvr-201	ENSMUST00000043517.7	Pvr.2	2	chr7	19903578	-	FALSE	FALSE	68	68	1	major
Pvrig	ENSMUSG00000109713.1	Pvrig-201	ENSMUST00000211088.1	Pvrig.1	1	chr5	138343557	+	FALSE	FALSE	2	0	0	minor	0.006
Pvrig	ENSMUSG00000109713.1	Pvrig-201-UTR+449	ENSMUST00000211088.1-UTR+449	Pvrig.2	2	chr5	138344006	+	FALSE	TRUE	2	2	1	major	0.126
Pwp1	ENSMUSG00000001785.13	Pwp1-201-UTR-742	ENSMUST00000001836.10-UTR-742	Pwp1.1	1	chr10	85888354	+	FALSE	TRUE	96	46	0.479167	major	0.375
Pwp1	ENSMUSG00000001785.13	Pwp1-201-UTR-684	ENSMUST00000001836.10-UTR-684	Pwp1.2	2	chr10	85888412	+	FALSE	TRUE	96	1	0.0104167	minor	0.209
Pwp1	ENSMUSG00000001785.13	Pwp1-201-UTR-169	ENSMUST00000001836.10-UTR-169	Pwp1.3	3	chr10	85888927	+	FALSE	TRUE	96	52	0.541667	major	0.027
Pwp1	ENSMUSG00000001785.13	Pwp1-201	ENSMUST00000001836.10	Pwp1.4	4	chr10	85889096	+	FALSE	FALSE	96	92	0.958333	major	0.201
Pwp1	ENSMUSG00000001785.13	Pwp1-201-UTR+1068	ENSMUST00000001836.10-UTR+1068	Pwp1.5	5	chr10	85890164	+	FALSE	TRUE	96	1	0.0104167	minor	0.102
Pwp2	ENSMUSG00000032834.11	Pwp2-201	ENSMUST00000042556.10	Pwp2.1	1	chr10	78170909	-	FALSE	FALSE	37	37	1	major	0.027
Pwwp2a	ENSMUSG00000044950.7	Pwwp2a-203	ENSMUST00000109280.1	Pwwp2a.1	1	chr11	43707191	+	TRUE	FALSE	3	0	0	minor	0.956
Pwwp2a	ENSMUSG00000044950.7	Pwwp2a-202	ENSMUST00000094294.4	Pwwp2a.2	2	chr11	43720411	+	FALSE	FALSE	3	0	0	minor	0.724
Pwwp2a	ENSMUSG00000044950.7	Pwwp2a-202-UTR+2003	ENSMUST00000094294.4-UTR+2003	Pwwp2a.3	3	chr11	43722414	+	FALSE	TRUE	3	3	1	major	0.666
Pwwp2b	ENSMUSG00000060260.13	Pwwp2b-202	ENSMUST00000172136.8	Pwwp2b.1	1	chr7	139267161	+	FALSE	FALSE	6	2	0.333333	major	0.147
Pwwp2b	ENSMUSG00000060260.13	Pwwp2b-201-UTR-722	ENSMUST00000093993.4-UTR-722	Pwwp2b.2	2	chr7	139267253	+	FALSE	TRUE	6	4	0.666667	major	0
Pwwp2b	ENSMUSG00000060260.13	Pwwp2b-201	ENSMUST00000093993.4	Pwwp2b.3	3	chr7	139267975	+	FALSE	FALSE	6	1	0.166667	major	0.223
Pwwp3a	ENSMUSG00000020156.16	Pwwp3a-201	ENSMUST00000020365.14	Pwwp3a.1	1	chr10	80243903	+	FALSE	FALSE	94	94	1	major	0.056
Pwwp3a	ENSMUSG00000020156.16	Pwwp3a-201-UTR+128	ENSMUST00000020365.14-UTR+128	Pwwp3a.2	2	chr10	80244031	+	FALSE	TRUE	94	3	0.0319149	minor	0.107
Pwwp3a	ENSMUSG00000020156.16	Pwwp3a-201-UTR+2669	ENSMUST00000020365.14-UTR+2669	Pwwp3a.3	3	chr10	80246572	+	FALSE	TRUE	94	3	0.0319149	minor
Pwwp3b	ENSMUSG00000042515.13	Pwwp3b-203-UTR-176	ENSMUST00000113043.7-UTR-176	Pwwp3b.1	1	chrX	139238157	+	FALSE	TRUE	20	2	0.1	major	0.056
Pwwp3b	ENSMUSG00000042515.13	Pwwp3b-203	ENSMUST00000113043.7	Pwwp3b.2	2	chrX	139238333	+	FALSE	FALSE	20	20	1	major	0.221
Pwwp3b	ENSMUSG00000042515.13	Pwwp3b-201	ENSMUST00000113041.8	Pwwp3b.3	3	chrX	139238335	+	FALSE	FALSE	20	20	1	major	0.202
Pxdc1	ENSMUSG00000021411.16	Pxdc1-202	ENSMUST00000053459.14	Pxdc1.1	1	chr13	34627834	-	FALSE	FALSE	40	40	1	major	0.378
Pxdn	ENSMUSG00000020674.17	Pxdn-201	ENSMUST00000118321.2	Pxdn.1	1	chr12	29988994	+	TRUE	FALSE	57	1	0.0175439	minor	0.108
Pxdn	ENSMUSG00000020674.17	Pxdn-208-UTR-1793	ENSMUST00000220271.1-UTR-1793	Pxdn.2	2	chr12	30015858	+	FALSE	TRUE	57	3	0.0526316	minor	0.369
Pxdn	ENSMUSG00000020674.17	Pxdn-208	ENSMUST00000220271.1	Pxdn.3	3	chr12	30017651	+	FALSE	FALSE	57	56	0.982456	major	0.57
Pxdn	ENSMUSG00000020674.17	Pxdn-202	ENSMUST00000122328.7	Pxdn.4	4	chr12	30017658	+	FALSE	FALSE	57	56	0.982456	major	0.5
Pxk	ENSMUSG00000033885.15	Pxk-202-UTR-765	ENSMUST00000112689.8-UTR-765	Pxk.1	1	chr14	8164346	+	FALSE	TRUE	89	3	0.0337079	minor	0.208
Pxk	ENSMUSG00000033885.15	Pxk-205-UTR-765	ENSMUST00000225653.1-UTR-765	Pxk.2	2	chr14	8164346	+	FALSE	TRUE	89	3	0.0337079	minor	0.208
Pxk	ENSMUSG00000033885.15	Pxk-205-UTR-671	ENSMUST00000225653.1-UTR-671	Pxk.3	3	chr14	8164440	+	FALSE	TRUE	89	3	0.0337079	minor	0.164
Pxk	ENSMUSG00000033885.15	Pxk-205-UTR-640	ENSMUST00000225653.1-UTR-640	Pxk.4	4	chr14	8164471	+	FALSE	TRUE	89	1	0.011236	minor	0.156
Pxk	ENSMUSG00000033885.15	Pxk-205-UTR-588	ENSMUST00000225653.1-UTR-588	Pxk.5	5	chr14	8164523	+	FALSE	TRUE	89	1	0.011236	minor	0.246
Pxk	ENSMUSG00000033885.15	Pxk-205-UTR-140	ENSMUST00000225653.1-UTR-140	Pxk.6	6	chr14	8164971	+	FALSE	TRUE	89	14	0.157303	major	0.99
Pxk	ENSMUSG00000033885.15	Pxk-205-UTR-84	ENSMUST00000225653.1-UTR-84	Pxk.7	7	chr14	8165027	+	FALSE	TRUE	89	1	0.011236	minor	1
Pxk	ENSMUSG00000033885.15	Pxk-205	ENSMUST00000225653.1	Pxk.8	8	chr14	8165111	+	FALSE	FALSE	89	88	0.988764	major	0.663
Pxk	ENSMUSG00000033885.15	Pxk-201	ENSMUST00000036682.8	Pxk.9	9	chr14	8165117	+	FALSE	FALSE	89	88	0.988764	major	0.609
Pxmp2	ENSMUSG00000029499.11	Pxmp2-201	ENSMUST00000031472.11	Pxmp2.1	1	chr5	110274282	-	FALSE	FALSE	51	51	1	major	0.106
Pxmp4	ENSMUSG00000000876.11	Pxmp4-202-UTR-41	ENSMUST00000109703.2-UTR-41	Pxmp4.1	1	chr2	154595287	-	TRUE	TRUE	77	14	0.181818	major	0.006
Pxmp4	ENSMUSG00000000876.11	Pxmp4-202	ENSMUST00000109703.2	Pxmp4.2	2	chr2	154595246	-	TRUE	FALSE	77	35	0.454545	major	0.096
Pxmp4	ENSMUSG00000000876.11	Pxmp4-201-UTR-1868	ENSMUST00000000896.10-UTR-1868	Pxmp4.3	3	chr2	154587626	-	FALSE	TRUE	77	17	0.220779	major	0.121
Pxmp4	ENSMUSG00000000876.11	Pxmp4-201-UTR-1829	ENSMUST00000000896.10-UTR-1829	Pxmp4.4	4	chr2	154587587	-	FALSE	TRUE	77	30	0.38961	major	0.024
Pxmp4	ENSMUSG00000000876.11	Pxmp4-201-UTR-1457	ENSMUST00000000896.10-UTR-1457	Pxmp4.5	5	chr2	154587215	-	FALSE	TRUE	77	11	0.142857	major	0.017
Pxmp4	ENSMUSG00000000876.11	Pxmp4-201-UTR-924	ENSMUST00000000896.10-UTR-924	Pxmp4.6	6	chr2	154586682	-	FALSE	TRUE	77	15	0.194805	major	0.152
Pxmp4	ENSMUSG00000000876.11	Pxmp4-201-UTR-421	ENSMUST00000000896.10-UTR-421	Pxmp4.7	7	chr2	154586179	-	FALSE	TRUE	77	2	0.025974	minor	0.014
Pxmp4	ENSMUSG00000000876.11	Pxmp4-201	ENSMUST00000000896.10	Pxmp4.8	8	chr2	154585758	-	FALSE	FALSE	77	38	0.493506	major	0.366
Pxn	ENSMUSG00000029528.19	Pxn-214	ENSMUST00000212819.2	Pxn.1	1	chr5	115554135	+	FALSE	FALSE	95	0	0	minor	0.14
Pxn	ENSMUSG00000029528.19	Pxn-213	ENSMUST00000202564.1	Pxn.2	2	chr5	115554501	+	FALSE	FALSE	95	0	0	minor	0.235
Pxn	ENSMUSG00000029528.19	Pxn-202-UTR-128	ENSMUST00000086523.6-UTR-128	Pxn.3	3	chr5	115554850	+	FALSE	TRUE	95	1	0.0105263	minor	0.454
Pxn	ENSMUSG00000029528.19	Pxn-202	ENSMUST00000086523.6	Pxn.4	4	chr5	115554978	+	FALSE	FALSE	95	0	0	minor	0.725
Pxn	ENSMUSG00000029528.19	Pxn-201	ENSMUST00000067268.14	Pxn.5	5	chr5	115555987	+	FALSE	FALSE	95	95	1	major	0.606
Pxt1	ENSMUSG00000045378.5	Pxt1-202	ENSMUST00000232977.1	Pxt1.1	1	chr17	28934702	-	FALSE	FALSE	7	0	0	minor	0.024
Pxt1	ENSMUSG00000045378.5	Pxt1-203	ENSMUST00000233413.1	Pxt1.2	2	chr17	28933987	-	FALSE	FALSE	7	7	1	major	0.357
Pxt1	ENSMUSG00000045378.5	Pxt1-201	ENSMUST00000051526.5	Pxt1.3	3	chr17	28933984	-	FALSE	FALSE	7	7	1	major	0.356
Pxylp1	ENSMUSG00000043587.15	Pxylp1-203	ENSMUST00000119141.7	Pxylp1.1	1	chr9	96823586	-	FALSE	FALSE	42	0	0	minor	0.724
Pxylp1	ENSMUSG00000043587.15	Pxylp1-201	ENSMUST00000078478.7	Pxylp1.2	2	chr9	96823344	-	FALSE	FALSE	42	42	1	major	0.379
Pxylp1	ENSMUSG00000043587.15	Pxylp1-202	ENSMUST00000112951.8	Pxylp1.3	3	chr9	96823336	-	FALSE	FALSE	42	42	1	major	0.299
Pycard	ENSMUSG00000030793.4	Pycard-201-UTR-2925	ENSMUST00000033056.4-UTR-2925	Pycard.1	1	chr7	127992633	-	TRUE	TRUE	91	91	1	major	0.104
Pycard	ENSMUSG00000030793.4	Pycard-201-UTR-2394	ENSMUST00000033056.4-UTR-2394	Pycard.2	2	chr7	127992102	-	TRUE	TRUE	91	10	0.10989	major	0.298
Pycard	ENSMUSG00000030793.4	Pycard-202	ENSMUST00000205594.1	Pycard.3	3	chr7	127991640	-	FALSE	FALSE	91	0	0	minor	0.362
Pycard	ENSMUSG00000030793.4	Pycard-201-UTR-1659	ENSMUST00000033056.4-UTR-1659	Pycard.4	4	chr7	127991367	-	FALSE	TRUE	91	1	0.010989	minor	0.126
Pycard	ENSMUSG00000030793.4	Pycard-201-UTR-1145	ENSMUST00000033056.4-UTR-1145	Pycard.5	5	chr7	127990853	-	FALSE	TRUE	91	2	0.021978	minor	0.426
Pycard	ENSMUSG00000030793.4	Pycard-201	ENSMUST00000033056.4	Pycard.6	6	chr7	127989708	-	FALSE	FALSE	91	4	0.043956	minor	0.031
Pycr1	ENSMUSG00000025140.15	Pycr1-201	ENSMUST00000026133.14	Pycr1.1	1	chr11	120639416	-	TRUE	FALSE	18	18	1	major	0.077
Pycr1	ENSMUSG00000025140.15	Pycr1-206	ENSMUST00000170556.7	Pycr1.2	2	chr11	120635712	-	FALSE	FALSE	18	0	0	minor
Pycr2	ENSMUSG00000026520.8	Pycr2-201-UTR-135	ENSMUST00000027802.8-UTR-135	Pycr2.1	1	chr1	180907953	+	FALSE	TRUE	96	52	0.541667	major	0.056
Pycr2	ENSMUSG00000026520.8	Pycr2-201	ENSMUST00000027802.8	Pycr2.2	2	chr1	180908088	+	FALSE	FALSE	96	96	1	major	0.274
Pycrl	ENSMUSG00000022571.9	Pycrl-201	ENSMUST00000053918.8	Pycrl.1	1	chr15	75916477	-	FALSE	FALSE	94	94	1	major	0.589
Pygb	ENSMUSG00000033059.7	Pygb-201-UTR-479	ENSMUST00000045441.7-UTR-479	Pygb.1	1	chr2	150831279	+	FALSE	TRUE	87	2	0.0229885	minor	0.154
Pygb	ENSMUSG00000033059.7	Pygb-201	ENSMUST00000045441.7	Pygb.2	2	chr2	150831758	+	FALSE	FALSE	87	87	1	major	0.162
Pygb	ENSMUSG00000033059.7	Pygb-201-UTR+766	ENSMUST00000045441.7-UTR+766	Pygb.3	3	chr2	150832524	+	FALSE	TRUE	87	1	0.0114943	minor	0.551
Pygb	ENSMUSG00000033059.7	Pygb-201-UTR+3746	ENSMUST00000045441.7-UTR+3746	Pygb.4	4	chr2	150835504	+	FALSE	TRUE	87	1	0.0114943	minor	0.005
Pygl	ENSMUSG00000021069.17	Pygl-202-UTR-34	ENSMUST00000161083.1-UTR-34	Pygl.1	1	chr12	70190853	-	FALSE	TRUE	74	13	0.175676	major	0.221
Pygl	ENSMUSG00000021069.17	Pygl-202	ENSMUST00000161083.1	Pygl.2	2	chr12	70190819	-	FALSE	FALSE	74	74	1	major	0.153
Pygl	ENSMUSG00000021069.17	Pygl-201	ENSMUST00000071250.12	Pygl.3	3	chr12	70190811	-	FALSE	FALSE	74	74	1	major	0.153
Pygm	ENSMUSG00000032648.14	Pygm-202	ENSMUST00000113483.1	Pygm.1	1	chr19	6398448	+	FALSE	FALSE	24	23	0.958333	major	0.357
Pygm	ENSMUSG00000032648.14	Pygm-201	ENSMUST00000035269.14	Pygm.2	2	chr19	6398459	+	FALSE	FALSE	24	24	1	major	0.326
Pygo1	ENSMUSG00000034910.5	Pygo1-201-UTR-6165	ENSMUST00000038489.5-UTR-6165	Pygo1.1	1	chr9	72946016	+	FALSE	TRUE	7	6	0.857143	major	0.724
Pygo1	ENSMUSG00000034910.5	Pygo1-201-UTR-36	ENSMUST00000038489.5-UTR-36	Pygo1.2	2	chr9	72952145	+	FALSE	TRUE	7	2	0.285714	major	1
Pygo1	ENSMUSG00000034910.5	Pygo1-201	ENSMUST00000038489.5	Pygo1.3	3	chr9	72952181	+	FALSE	FALSE	7	0	0	minor	1
Pygo2	ENSMUSG00000047824.13	Pygo2-201	ENSMUST00000060061.10	Pygo2.1	1	chr3	89435128	+	FALSE	FALSE	82	82	1	major	0.383
Pym1	ENSMUSG00000064030.15	Pym1-201-UTR-26	ENSMUST00000065210.9-UTR-26	Pym1.1	1	chr10	128766533	+	FALSE	TRUE	17	17	1	major	0.424
Pym1	ENSMUSG00000064030.15	Pym1-201	ENSMUST00000065210.9	Pym1.2	2	chr10	128766559	+	FALSE	FALSE	17	0	0	minor	0.425
Pym1	ENSMUSG00000064030.15	Pym1-202	ENSMUST00000163377.9	Pym1.3	3	chr10	128766563	+	FALSE	FALSE	17	0	0	minor	0.429
Pym1	ENSMUSG00000064030.15	Pym1-203	ENSMUST00000218218.1	Pym1.4	4	chr10	128766564	+	FALSE	FALSE	17	0	0	minor	0.431
Pyroxd1	ENSMUSG00000041671.13	Pyroxd1-201-UTR-1105	ENSMUST00000041852.7-UTR-1105	Pyroxd1.1	1	chr6	142362152	+	FALSE	TRUE	88	85	0.965909	major	0.016
Pyroxd1	ENSMUSG00000041671.13	Pyroxd1-201-UTR-670	ENSMUST00000041852.7-UTR-670	Pyroxd1.2	2	chr6	142362587	+	FALSE	TRUE	88	1	0.0113636	minor	0.079
Pyroxd1	ENSMUSG00000041671.13	Pyroxd1-201-UTR-634	ENSMUST00000041852.7-UTR-634	Pyroxd1.3	3	chr6	142362623	+	FALSE	TRUE	88	9	0.102273	major	0.235
Pyroxd1	ENSMUSG00000041671.13	Pyroxd1-201-UTR-574	ENSMUST00000041852.7-UTR-574	Pyroxd1.4	4	chr6	142362683	+	FALSE	TRUE	88	3	0.0340909	minor	0.332
Pyroxd1	ENSMUSG00000041671.13	Pyroxd1-201-UTR-537	ENSMUST00000041852.7-UTR-537	Pyroxd1.5	5	chr6	142362720	+	FALSE	TRUE	88	5	0.0568182	minor	0.451
Pyroxd1	ENSMUSG00000041671.13	Pyroxd1-201	ENSMUST00000041852.7	Pyroxd1.6	6	chr6	142363257	+	FALSE	FALSE	88	0	0	minor	0.013
Pyroxd1	ENSMUSG00000041671.13	Pyroxd1-201-UTR+974	ENSMUST00000041852.7-UTR+974	Pyroxd1.7	7	chr6	142364231	+	FALSE	TRUE	88	2	0.0227273	minor	0.251
Pyroxd2	ENSMUSG00000060224.4	Pyroxd2-204	ENSMUST00000237747.1	Pyroxd2.1	1	chr19	42741117	-	TRUE	FALSE	18	0	0	minor	0.069
Pyroxd2	ENSMUSG00000060224.4	Pyroxd2-203	ENSMUST00000236659.1	Pyroxd2.2	2	chr19	42725858	-	FALSE	FALSE	18	18	1	major	0.343
Pyurf	ENSMUSG00000043162.7	Pyurf-201-UTR-2769	ENSMUST00000053386.5-UTR-2769	Pyurf.1	1	chr6	57689345	-	FALSE	TRUE	96	96	1	major	0.053
Pyurf	ENSMUSG00000043162.7	Pyurf-201-UTR-2456	ENSMUST00000053386.5-UTR-2456	Pyurf.2	2	chr6	57689032	-	FALSE	TRUE	96	41	0.427083	major	0.068
Pyurf	ENSMUSG00000043162.7	Pyurf-201	ENSMUST00000053386.5	Pyurf.3	3	chr6	57686576	-	FALSE	FALSE	96	0	0	minor	0.103
Pyy	ENSMUSG00000017311.15	Pyy-202	ENSMUST00000127381.2	Pyy.1	1	chr11	102106680	-	FALSE	FALSE	25	25	1	major	0.232
Pyy	ENSMUSG00000017311.15	Pyy-204	ENSMUST00000177304.7	Pyy.2	2	chr11	102106676	-	FALSE	FALSE	25	25	1	major	0.204
Pyy	ENSMUSG00000017311.15	Pyy-201	ENSMUST00000017455.14	Pyy.3	3	chr11	102106676	-	FALSE	FALSE	25	25	1	major	0.204
Pzp	ENSMUSG00000030359.14	Pzp-201	ENSMUST00000112132.7	Pzp.1	1	chr6	128483567	-	FALSE	FALSE	6	6	1	major	0.166
Pzp	ENSMUSG00000030359.14	Pzp-201-UTR+983	ENSMUST00000112132.7-UTR+983	Pzp.2	2	chr6	128482584	-	FALSE	TRUE	6	1	0.166667	major	0.177
Qars	ENSMUSG00000032604.16	Qars-201	ENSMUST00000006838.15	Qars.1	1	chr9	108515941	+	FALSE	FALSE	103	103	1	major	0.183
Qars	ENSMUSG00000032604.16	Qars-230	ENSMUST00000208177.1	Qars.2	2	chr9	108515941	+	FALSE	FALSE	103	103	1	major	0.183
Qdpr	ENSMUSG00000015806.12	Qdpr-201	ENSMUST00000015950.11	Qdpr.1	1	chr5	45434053	-	FALSE	FALSE	103	103	1	major	0.143
Qdpr	ENSMUSG00000015806.12	Qdpr-208	ENSMUST00000197946.4	Qdpr.2	2	chr5	45434028	-	FALSE	FALSE	103	0	0	minor	0.142
Qdpr	ENSMUSG00000015806.12	Qdpr-209	ENSMUST00000198258.4	Qdpr.3	3	chr5	45434021	-	FALSE	FALSE	103	0	0	minor	0.095
Qk	ENSMUSG00000062078.15	Qk-201-UTR-4873	ENSMUST00000042296.8-UTR-4873	Qk.1	1	chr17	10215052	-	TRUE	TRUE	52	3	0.0576923	minor	0.889
Qk	ENSMUSG00000062078.15	Qk-206-UTR-2751	ENSMUST00000233828.1-UTR-2751	Qk.2	2	chr17	10212940	-	TRUE	TRUE	52	4	0.0769231	minor	0.966
Qk	ENSMUSG00000062078.15	Qk-206-UTR-310	ENSMUST00000233828.1-UTR-310	Qk.3	3	chr17	10210499	-	TRUE	TRUE	52	3	0.0576923	minor	1
Qk	ENSMUSG00000062078.15	Qk-206	ENSMUST00000233828.1	Qk.4	4	chr17	10210189	-	TRUE	FALSE	52	34	0.653846	major	1
Qk	ENSMUSG00000062078.15	Qk-201	ENSMUST00000042296.8	Qk.5	5	chr17	10210179	-	TRUE	FALSE	52	34	0.653846	major	0.994
Qk	ENSMUSG00000062078.15	Qk-204-UTR-5939	ENSMUST00000233645.1-UTR-5939	Qk.6	6	chr17	10208540	-	FALSE	TRUE	52	1	0.0192308	minor	1
Qk	ENSMUSG00000062078.15	Qk-204-UTR-4823	ENSMUST00000233645.1-UTR-4823	Qk.7	7	chr17	10207424	-	FALSE	TRUE	52	3	0.0576923	minor	0.977
Qk	ENSMUSG00000062078.15	Qk-204-UTR-4785	ENSMUST00000233645.1-UTR-4785	Qk.8	8	chr17	10207386	-	FALSE	TRUE	52	5	0.0961538	minor	0.95
Qk	ENSMUSG00000062078.15	Qk-204-UTR-4154	ENSMUST00000233645.1-UTR-4154	Qk.9	9	chr17	10206755	-	FALSE	TRUE	52	23	0.442308	major	1
Qk	ENSMUSG00000062078.15	Qk-204-UTR-3861	ENSMUST00000233645.1-UTR-3861	Qk.10	10	chr17	10206462	-	FALSE	TRUE	52	1	0.0192308	minor	0.963
Qk	ENSMUSG00000062078.15	Qk-204-UTR-2282	ENSMUST00000233645.1-UTR-2282	Qk.11	11	chr17	10204883	-	FALSE	TRUE	52	34	0.653846	major	0
Qk	ENSMUSG00000062078.15	Qk-204-UTR-1289	ENSMUST00000233645.1-UTR-1289	Qk.12	12	chr17	10203890	-	FALSE	TRUE	52	17	0.326923	major	0.491
Qk	ENSMUSG00000062078.15	Qk-204-UTR-250	ENSMUST00000233645.1-UTR-250	Qk.13	13	chr17	10202851	-	FALSE	TRUE	52	8	0.153846	major	0
Qk	ENSMUSG00000062078.15	Qk-204	ENSMUST00000233645.1	Qk.14	14	chr17	10202601	-	FALSE	FALSE	52	0	0	minor	0.068
Qpct	ENSMUSG00000024084.8	Qpct-203-UTR-231	ENSMUST00000233916.1-UTR-231	Qpct.1	1	chr17	79089990	+	FALSE	TRUE	61	1	0.0163934	minor	0.273
Qpct	ENSMUSG00000024084.8	Qpct-203-UTR-61	ENSMUST00000233916.1-UTR-61	Qpct.2	2	chr17	79090160	+	FALSE	TRUE	61	19	0.311475	major	0.483
Qpct	ENSMUSG00000024084.8	Qpct-203	ENSMUST00000233916.1	Qpct.3	3	chr17	79090221	+	FALSE	FALSE	61	61	1	major	0.551
Qpct	ENSMUSG00000024084.8	Qpct-201-UTR-113	ENSMUST00000040789.5-UTR-113	Qpct.4	4	chr17	79090265	+	FALSE	TRUE	61	1	0.0163934	minor	0.153
Qpct	ENSMUSG00000024084.8	Qpct-201	ENSMUST00000040789.5	Qpct.5	5	chr17	79090378	+	FALSE	FALSE	61	4	0.0655738	minor	0.009
Qpctl	ENSMUSG00000030407.2	Qpctl-201-UTR-1161	ENSMUST00000032566.2-UTR-1161	Qpctl.1	1	chr7	19140863	-	FALSE	TRUE	20	10	0.5	major	0
Qpctl	ENSMUSG00000030407.2	Qpctl-201-UTR-733	ENSMUST00000032566.2-UTR-733	Qpctl.2	2	chr7	19140435	-	FALSE	TRUE	20	2	0.1	major
Qpctl	ENSMUSG00000030407.2	Qpctl-201-UTR-609	ENSMUST00000032566.2-UTR-609	Qpctl.3	3	chr7	19140311	-	FALSE	TRUE	20	10	0.5	major
Qpctl	ENSMUSG00000030407.2	Qpctl-201	ENSMUST00000032566.2	Qpctl.4	4	chr7	19139702	-	FALSE	FALSE	20	0	0	minor
Qpctl	ENSMUSG00000030407.2	Qpctl-201-UTR+1289	ENSMUST00000032566.2-UTR+1289	Qpctl.5	5	chr7	19138413	-	FALSE	TRUE	20	2	0.1	major	0.145
Qprt	ENSMUSG00000030674.5	Qprt-201-UTR-656	ENSMUST00000032912.5-UTR-656	Qprt.1	1	chr7	127107770	-	FALSE	TRUE	8	6	0.75	major	0.072
Qprt	ENSMUSG00000030674.5	Qprt-201-UTR-154	ENSMUST00000032912.5-UTR-154	Qprt.2	2	chr7	127107268	-	FALSE	TRUE	8	8	1	major
Qprt	ENSMUSG00000030674.5	Qprt-201	ENSMUST00000032912.5	Qprt.3	3	chr7	127107114	-	FALSE	FALSE	8	1	0.125	major
Qrfp	ENSMUSG00000043102.2	Qrfp-201-UTR-1452	ENSMUST00000057407.2-UTR-1452	Qrfp.1	1	chr2	31807618	-	FALSE	TRUE	1	1	1	major	0.242
Qrfp	ENSMUSG00000043102.2	Qrfp-201	ENSMUST00000057407.2	Qrfp.2	2	chr2	31806166	-	FALSE	FALSE	1	0	0	minor	0.385
Qrfpr	ENSMUSG00000058400.13	Qrfpr-201	ENSMUST00000091227.8	Qrfpr.1	1	chr3	36179426	-	FALSE	FALSE	0	0			0.019
Qrfpr	ENSMUSG00000058400.13	Qrfpr-203	ENSMUST00000197447.4	Qrfpr.2	2	chr3	36179424	-	FALSE	FALSE	0	0			0.019
Qrfprl	ENSMUSG00000029917.15	Qrfprl-203	ENSMUST00000170608.7	Qrfprl.1	1	chr6	65458150	+	FALSE	FALSE	0	0			0.156
Qrich1	ENSMUSG00000006673.14	Qrich1-209	ENSMUST00000194385.1	Qrich1.1	1	chr9	108545089	+	TRUE	FALSE	98	0	0	minor	0.321
Qrich1	ENSMUSG00000006673.14	Qrich1-206	ENSMUST00000193258.5	Qrich1.2	2	chr9	108545320	+	TRUE	FALSE	98	0	0	minor	0.035
Qrich1	ENSMUSG00000006673.14	Qrich1-202	ENSMUST00000112155.8	Qrich1.3	3	chr9	108559992	+	FALSE	FALSE	98	1	0.0102041	minor	0.989
Qrich1	ENSMUSG00000006673.14	Qrich1-201-UTR-53	ENSMUST00000006851.14-UTR-53	Qrich1.4	4	chr9	108560110	+	FALSE	TRUE	98	2	0.0204082	minor	1
Qrich1	ENSMUSG00000006673.14	Qrich1-201	ENSMUST00000006851.14	Qrich1.5	5	chr9	108560163	+	FALSE	FALSE	98	98	1	major	0.813
Qrich2	ENSMUSG00000070331.14	Qrich2-201	ENSMUST00000093909.11	Qrich2.1	1	chr11	116441331	-	FALSE	FALSE	4	4	1	major	0.0905405
Qrich2	ENSMUSG00000070331.14	Qrich2-204	ENSMUST00000208602.1	Qrich2.2	2	chr11	116441329	-	FALSE	FALSE	4	4	1	major	0.0881579
Qrsl1	ENSMUSG00000019863.7	Qrsl1-201	ENSMUST00000020012.6	Qrsl1.1	1	chr10	43874188	-	FALSE	FALSE	62	59	0.951613	major	0.16
Qrsl1	ENSMUSG00000019863.7	Qrsl1-201-UTR+45	ENSMUST00000020012.6-UTR+45	Qrsl1.2	2	chr10	43874143	-	FALSE	TRUE	62	8	0.129032	major	0.064
Qrsl1	ENSMUSG00000019863.7	Qrsl1-201-UTR+138	ENSMUST00000020012.6-UTR+138	Qrsl1.3	3	chr10	43874050	-	FALSE	TRUE	62	1	0.016129	minor	0.099
Qser1	ENSMUSG00000074994.6	Qser1-202-UTR-2797	ENSMUST00000231375.1-UTR-2797	Qser1.1	1	chr2	104757592	-	FALSE	TRUE	28	6	0.214286	major	0.884
Qser1	ENSMUSG00000074994.6	Qser1-202-UTR-757	ENSMUST00000231375.1-UTR-757	Qser1.2	2	chr2	104755552	-	FALSE	TRUE	28	1	0.0357143	minor	0.172
Qser1	ENSMUSG00000074994.6	Qser1-202	ENSMUST00000231375.1	Qser1.3	3	chr2	104754795	-	FALSE	FALSE	28	26	0.928571	major	0.709
Qsox1	ENSMUSG00000033684.14	Qsox1-207	ENSMUST00000194632.1	Qsox1.1	1	chr1	155778162	-	FALSE	FALSE	95	95	1	major	0.431
Qsox1	ENSMUSG00000033684.14	Qsox1-202	ENSMUST00000111764.7	Qsox1.2	2	chr1	155778159	-	FALSE	FALSE	95	95	1	major	0.431
Qsox1	ENSMUSG00000033684.14	Qsox1-201	ENSMUST00000035325.14	Qsox1.3	3	chr1	155778158	-	FALSE	FALSE	95	95	1	major	0.431
Qsox2	ENSMUSG00000036327.18	Qsox2-202-UTR-1536	ENSMUST00000091263.11-UTR-1536	Qsox2.1	1	chr2	26210173	-	TRUE	TRUE	45	6	0.133333	major	0.094
Qsox2	ENSMUSG00000036327.18	Qsox2-201	ENSMUST00000036187.8	Qsox2.2	2	chr2	26209125	-	FALSE	FALSE	45	43	0.955556	major	0.383
Qsox2	ENSMUSG00000036327.18	Qsox2-202	ENSMUST00000091263.11	Qsox2.3	3	chr2	26208637	-	FALSE	FALSE	45	0	0	minor	0
Qtrt1	ENSMUSG00000002825.8	Qtrt1-210	ENSMUST00000217060.1	Qtrt1.1	1	chr9	21420260	+	FALSE	FALSE	93	80	0.860215	major	0.036
Qtrt1	ENSMUSG00000002825.8	Qtrt1-201	ENSMUST00000002902.7	Qtrt1.2	2	chr9	21420274	+	FALSE	FALSE	93	13	0.139785	major	0.03
Qtrt2	ENSMUSG00000022704.16	Qtrt2-210	ENSMUST00000239112.1	Qtrt2.1	1	chr16	43863036	-	FALSE	FALSE	12	0	0	minor	0.0607143
Qtrt2	ENSMUSG00000022704.16	Qtrt2-201	ENSMUST00000023387.13	Qtrt2.2	2	chr16	43861407	-	FALSE	FALSE	12	12	1	major	0.338
R3hcc1	ENSMUSG00000034194.18	R3hcc1-202	ENSMUST00000121142.3	R3hcc1.1	1	chr14	69697308	-	FALSE	FALSE	90	90	1	major	0.272
R3hcc1	ENSMUSG00000034194.18	R3hcc1-201	ENSMUST00000118374.7	R3hcc1.2	2	chr14	69697307	-	FALSE	FALSE	90	90	1	major	0.271
R3hcc1l	ENSMUSG00000025184.10	R3hcc1l-202	ENSMUST00000160107.1	R3hcc1l.1	1	chr19	42591010	+	FALSE	FALSE	0	0			0.09
R3hcc1l	ENSMUSG00000025184.10	R3hcc1l-201	ENSMUST00000026188.9	R3hcc1l.2	2	chr19	42592343	+	FALSE	FALSE	0	0			0.295
R3hdm1	ENSMUSG00000056211.13	R3hdm1-208	ENSMUST00000187900.6	R3hdm1.1	1	chr1	128188856	+	TRUE	FALSE	87	0	0	minor	0.084
R3hdm1	ENSMUSG00000056211.13	R3hdm1-201	ENSMUST00000036288.10	R3hdm1.2	2	chr1	128237736	+	FALSE	FALSE	87	87	1	major	0.717
R3hdm2	ENSMUSG00000025404.15	R3hdm2-210	ENSMUST00000164831.7	R3hdm2.1	1	chr10	127498709	+	TRUE	FALSE	77	0	0	minor	0.297917
R3hdm2	ENSMUSG00000025404.15	R3hdm2-218	ENSMUST00000170336.7	R3hdm2.2	2	chr10	127499031	+	FALSE	FALSE	77	0	0	minor
R3hdm2	ENSMUSG00000025404.15	R3hdm2-201-UTR-249	ENSMUST00000064793.12-UTR-249	R3hdm2.3	3	chr10	127499100	+	FALSE	TRUE	77	14	0.181818	major
R3hdm2	ENSMUSG00000025404.15	R3hdm2-201	ENSMUST00000064793.12	R3hdm2.4	4	chr10	127499349	+	FALSE	FALSE	77	68	0.883117	major	0.942
R3hdm2	ENSMUSG00000025404.15	R3hdm2-212	ENSMUST00000166820.7	R3hdm2.5	5	chr10	127499360	+	FALSE	FALSE	77	67	0.87013	major	0.896
R3hdm2	ENSMUSG00000025404.15	R3hdm2-205	ENSMUST00000105251.8	R3hdm2.6	6	chr10	127499367	+	FALSE	FALSE	77	67	0.87013	major	0.837
R3hdm2	ENSMUSG00000025404.15	R3hdm2-216	ENSMUST00000169888.7	R3hdm2.7	7	chr10	127499383	+	FALSE	FALSE	77	8	0.103896	major	0.759
R3hdm2	ENSMUSG00000025404.15	R3hdm2-203	ENSMUST00000105249.8	R3hdm2.8	8	chr10	127499384	+	FALSE	FALSE	77	7	0.0909091	minor	0.756
R3hdm4	ENSMUSG00000035781.14	R3hdm4-201-UTR-626	ENSMUST00000045628.14-UTR-626	R3hdm4.1	1	chr10	79910678	-	TRUE	TRUE	101	2	0.019802	minor	0.588
R3hdm4	ENSMUSG00000035781.14	R3hdm4-202	ENSMUST00000171416.1	R3hdm4.2	2	chr10	79910238	-	FALSE	FALSE	101	0	0	minor	0.19
R3hdm4	ENSMUSG00000035781.14	R3hdm4-201	ENSMUST00000045628.14	R3hdm4.3	3	chr10	79910052	-	FALSE	FALSE	101	101	1	major	0.251
R3hdml	ENSMUSG00000078949.2	R3hdml-201	ENSMUST00000109416.2	R3hdml.1	1	chr2	163502612	+	FALSE	FALSE	2	2	1	major	0.003
Rab10	ENSMUSG00000020671.9	Rab10-201-UTR-2275	ENSMUST00000021001.9-UTR-2275	Rab10.1	1	chr12	3249703	-	FALSE	TRUE	101	80	0.792079	major	0.907
Rab10	ENSMUSG00000020671.9	Rab10-201-UTR-2153	ENSMUST00000021001.9-UTR-2153	Rab10.2	2	chr12	3249581	-	FALSE	TRUE	101	25	0.247525	major	1
Rab10	ENSMUSG00000020671.9	Rab10-201-UTR-2046	ENSMUST00000021001.9-UTR-2046	Rab10.3	3	chr12	3249474	-	FALSE	TRUE	101	13	0.128713	major	0.995
Rab10	ENSMUSG00000020671.9	Rab10-201-UTR-2004	ENSMUST00000021001.9-UTR-2004	Rab10.4	4	chr12	3249432	-	FALSE	TRUE	101	90	0.891089	major	0.997
Rab10	ENSMUSG00000020671.9	Rab10-201-UTR-1010	ENSMUST00000021001.9-UTR-1010	Rab10.5	5	chr12	3248438	-	FALSE	TRUE	101	1	0.00990099	minor	0.565
Rab10	ENSMUSG00000020671.9	Rab10-201-UTR-297	ENSMUST00000021001.9-UTR-297	Rab10.6	6	chr12	3247725	-	FALSE	TRUE	101	96	0.950495	major	0.993
Rab10	ENSMUSG00000020671.9	Rab10-201-UTR-43	ENSMUST00000021001.9-UTR-43	Rab10.7	7	chr12	3247471	-	FALSE	TRUE	101	75	0.742574	major	1
Rab10	ENSMUSG00000020671.9	Rab10-201	ENSMUST00000021001.9	Rab10.8	8	chr12	3247428	-	FALSE	FALSE	101	90	0.891089	major	0.781
Rab11a	ENSMUSG00000004771.12	Rab11a-206	ENSMUST00000169058.7	Rab11a.1	1	chr9	64716943	-	FALSE	FALSE	100	0	0	minor	0.975
Rab11a	ENSMUSG00000004771.12	Rab11a-205	ENSMUST00000168366.1	Rab11a.2	2	chr9	64716706	-	FALSE	FALSE	100	0	0	minor	0.953
Rab11a	ENSMUSG00000004771.12	Rab11a-204-UTR-173	ENSMUST00000167569.7-UTR-173	Rab11a.3	3	chr9	64716676	-	FALSE	TRUE	100	89	0.89	major	1
Rab11a	ENSMUSG00000004771.12	Rab11a-204	ENSMUST00000167569.7	Rab11a.4	4	chr9	64716503	-	FALSE	FALSE	100	0	0	minor	0.73
Rab11a	ENSMUSG00000004771.12	Rab11a-208-UTR-933	ENSMUST00000172298.7-UTR-933	Rab11a.5	5	chr9	64716232	-	FALSE	TRUE	100	39	0.39	major	0.24
Rab11a	ENSMUSG00000004771.12	Rab11a-208-UTR-85	ENSMUST00000172298.7-UTR-85	Rab11a.6	6	chr9	64715384	-	FALSE	TRUE	100	6	0.06	minor	0.983
Rab11a	ENSMUSG00000004771.12	Rab11a-208	ENSMUST00000172298.7	Rab11a.7	7	chr9	64715299	-	FALSE	FALSE	100	92	0.92	major	0.89
Rab11a	ENSMUSG00000004771.12	Rab11a-208-UTR+1752	ENSMUST00000172298.7-UTR+1752	Rab11a.8	8	chr9	64713547	-	FALSE	TRUE	100	8	0.08	minor	0
Rab11b	ENSMUSG00000077450.13	Rab11b-202	ENSMUST00000172894.7	Rab11b.1	1	chr17	33746833	-	FALSE	FALSE	104	0	0	minor	0.437
Rab11b	ENSMUSG00000077450.13	Rab11b-203	ENSMUST00000173860.7	Rab11b.2	2	chr17	33746750	-	FALSE	FALSE	104	9	0.0865385	minor	1
Rab11b	ENSMUSG00000077450.13	Rab11b-201-UTR-4203	ENSMUST00000057373.13-UTR-4203	Rab11b.3	3	chr17	33746687	-	FALSE	TRUE	104	99	0.951923	major	0.986
Rab11b	ENSMUSG00000077450.13	Rab11b-201-UTR-4113	ENSMUST00000057373.13-UTR-4113	Rab11b.4	4	chr17	33746597	-	FALSE	TRUE	104	104	1	major	0.577
Rab11b	ENSMUSG00000077450.13	Rab11b-201	ENSMUST00000057373.13	Rab11b.5	5	chr17	33742484	-	FALSE	FALSE	104	5	0.0480769	minor
Rab11b	ENSMUSG00000077450.13	Rab11b-201-UTR+4398	ENSMUST00000057373.13-UTR+4398	Rab11b.6	6	chr17	33738086	-	FALSE	TRUE	104	2	0.0192308	minor
Rab11fip1	ENSMUSG00000031488.14	Rab11fip1-203	ENSMUST00000209377.1	Rab11fip1.1	1	chr8	27143028	-	FALSE	FALSE	20	14	0.7	major	0.492
Rab11fip1	ENSMUSG00000031488.14	Rab11fip1-201-UTR-299	ENSMUST00000033878.13-UTR-299	Rab11fip1.2	2	chr8	27142257	-	FALSE	TRUE	20	1	0.05	minor	0.923
Rab11fip1	ENSMUSG00000031488.14	Rab11fip1-201	ENSMUST00000033878.13	Rab11fip1.3	3	chr8	27141958	-	FALSE	FALSE	20	0	0	minor	0.015
Rab11fip1	ENSMUSG00000031488.14	Rab11fip1-202-UTR-2062	ENSMUST00000054212.6-UTR-2062	Rab11fip1.4	4	chr8	27140835	-	FALSE	TRUE	20	14	0.7	major	0.268
Rab11fip1	ENSMUSG00000031488.14	Rab11fip1-202-UTR-2027	ENSMUST00000054212.6-UTR-2027	Rab11fip1.5	5	chr8	27140800	-	FALSE	TRUE	20	2	0.1	major	0.288
Rab11fip1	ENSMUSG00000031488.14	Rab11fip1-202-UTR-524	ENSMUST00000054212.6-UTR-524	Rab11fip1.6	6	chr8	27139297	-	FALSE	TRUE	20	2	0.1	major
Rab11fip1	ENSMUSG00000031488.14	Rab11fip1-202-UTR-366	ENSMUST00000054212.6-UTR-366	Rab11fip1.7	7	chr8	27139139	-	FALSE	TRUE	20	1	0.05	minor
Rab11fip1	ENSMUSG00000031488.14	Rab11fip1-202	ENSMUST00000054212.6	Rab11fip1.8	8	chr8	27138773	-	FALSE	FALSE	20	4	0.2	major	0.445
Rab11fip2	ENSMUSG00000040022.14	Rab11fip2-202	ENSMUST00000170819.1	Rab11fip2.1	1	chr19	59906916	-	TRUE	FALSE	22	0	0	minor	0.112
Rab11fip2	ENSMUSG00000040022.14	Rab11fip2-203-UTR-3685	ENSMUST00000171986.7-UTR-3685	Rab11fip2.2	2	chr19	59906569	-	TRUE	TRUE	22	1	0.0454545	minor	0.432
Rab11fip2	ENSMUSG00000040022.14	Rab11fip2-201	ENSMUST00000051996.12	Rab11fip2.3	3	chr19	59903696	-	FALSE	FALSE	22	0	0	minor	0.546
Rab11fip2	ENSMUSG00000040022.14	Rab11fip2-203	ENSMUST00000171986.7	Rab11fip2.4	4	chr19	59902884	-	FALSE	FALSE	22	22	1	major	0.556
Rab11fip3	ENSMUSG00000037098.18	Rab11fip3-202-UTR-258	ENSMUST00000120691.8-UTR-258	Rab11fip3.1	1	chr17	25989303	-	FALSE	TRUE	16	3	0.1875	major	0.785
Rab11fip3	ENSMUSG00000037098.18	Rab11fip3-202	ENSMUST00000120691.8	Rab11fip3.2	2	chr17	25989045	-	FALSE	FALSE	16	16	1	major	0.191
Rab11fip3	ENSMUSG00000037098.18	Rab11fip3-206	ENSMUST00000148021.2	Rab11fip3.3	3	chr17	25989042	-	FALSE	FALSE	16	16	1	major	0.191
Rab11fip3	ENSMUSG00000037098.18	Rab11fip3-201	ENSMUST00000118828.7	Rab11fip3.4	4	chr17	25989036	-	FALSE	FALSE	16	16	1	major	0.191
Rab11fip4	ENSMUSG00000017639.13	Rab11fip4-201-UTR-4011	ENSMUST00000017783.12-UTR-4011	Rab11fip4.1	1	chr11	79694012	+	FALSE	TRUE	23	4	0.173913	major	0.047
Rab11fip4	ENSMUSG00000017639.13	Rab11fip4-201	ENSMUST00000017783.12	Rab11fip4.2	2	chr11	79698023	+	FALSE	FALSE	23	22	0.956522	major	0.643
Rab11fip5	ENSMUSG00000051343.11	Rab11fip5-202-UTR-1175	ENSMUST00000204087.1-UTR-1175	Rab11fip5.1	1	chr6	85336142	-	FALSE	TRUE	60	6	0.1	major	0.711
Rab11fip5	ENSMUSG00000051343.11	Rab11fip5-202	ENSMUST00000204087.1	Rab11fip5.2	2	chr6	85334967	-	FALSE	FALSE	60	59	0.983333	major	0.628
Rab11fip5	ENSMUSG00000051343.11	Rab11fip5-201	ENSMUST00000060837.9	Rab11fip5.3	3	chr6	85334962	-	FALSE	FALSE	60	59	0.983333	major	0.578
Rab12	ENSMUSG00000023460.13	Rab12-201-UTR-452	ENSMUST00000070538.11-UTR-452	Rab12.1	1	chr17	66494964	-	FALSE	TRUE	59	9	0.152542	major	0.468
Rab12	ENSMUSG00000023460.13	Rab12-201-UTR-95	ENSMUST00000070538.11-UTR-95	Rab12.2	2	chr17	66494607	-	FALSE	TRUE	59	1	0.0169492	minor	0.996
Rab12	ENSMUSG00000023460.13	Rab12-201	ENSMUST00000070538.11	Rab12.3	3	chr17	66494512	-	FALSE	FALSE	59	58	0.983051	major	0.545
Rab13	ENSMUSG00000027935.14	Rab13-201-UTR-183	ENSMUST00000065418.6-UTR-183	Rab13.1	1	chr3	90225786	+	FALSE	TRUE	72	24	0.333333	major	0.003
Rab13	ENSMUSG00000027935.14	Rab13-201	ENSMUST00000065418.6	Rab13.2	2	chr3	90225969	+	FALSE	FALSE	72	70	0.972222	major	0.267
Rab13	ENSMUSG00000027935.14	Rab13-202	ENSMUST00000107373.7	Rab13.3	3	chr3	90226385	+	FALSE	FALSE	72	1	0.0138889	minor	0.031
Rab14	ENSMUSG00000026878.17	Rab14-212	ENSMUST00000230657.1	Rab14.1	1	chr2	35182401	-	FALSE	FALSE	104	0	0	minor	1
Rab14	ENSMUSG00000026878.17	Rab14-213	ENSMUST00000230751.1	Rab14.2	2	chr2	35182163	-	FALSE	FALSE	104	104	1	major	0.892
Rab14	ENSMUSG00000026878.17	Rab14-201-UTR-1839	ENSMUST00000028238.14-UTR-1839	Rab14.3	3	chr2	35182044	-	FALSE	TRUE	104	7	0.0673077	minor	1
Rab14	ENSMUSG00000026878.17	Rab14-201-UTR-1773	ENSMUST00000028238.14-UTR-1773	Rab14.4	4	chr2	35181978	-	FALSE	TRUE	104	3	0.0288462	minor	0.922
Rab14	ENSMUSG00000026878.17	Rab14-201-UTR-1306	ENSMUST00000028238.14-UTR-1306	Rab14.5	5	chr2	35181511	-	FALSE	TRUE	104	80	0.769231	major	1
Rab14	ENSMUSG00000026878.17	Rab14-201-UTR-396	ENSMUST00000028238.14-UTR-396	Rab14.6	6	chr2	35180601	-	FALSE	TRUE	104	36	0.346154	major	0.998
Rab14	ENSMUSG00000026878.17	Rab14-201	ENSMUST00000028238.14	Rab14.7	7	chr2	35180205	-	FALSE	FALSE	104	96	0.923077	major	0.638
Rab15	ENSMUSG00000021062.15	Rab15-202	ENSMUST00000118604.7	Rab15.1	1	chr12	76800122	-	FALSE	FALSE	32	0	0	minor	0.485
Rab15	ENSMUSG00000021062.15	Rab15-201	ENSMUST00000021459.13	Rab15.2	2	chr12	76797960	-	FALSE	FALSE	32	32	1	major	0.525
Rab17	ENSMUSG00000026304.13	Rab17-204	ENSMUST00000131428.7	Rab17.1	1	chr1	90958135	-	FALSE	FALSE	15	15	1	major	0.036
Rab17	ENSMUSG00000026304.13	Rab17-201	ENSMUST00000027529.11	Rab17.2	2	chr1	90958133	-	FALSE	FALSE	15	15	1	major	0.036
Rab18	ENSMUSG00000073639.6	Rab18-203	ENSMUST00000234626.1	Rab18.1	1	chr18	6788693	+	FALSE	FALSE	101	0	0	minor	1
Rab18	ENSMUSG00000073639.6	Rab18-201	ENSMUST00000097680.6	Rab18.2	2	chr18	6789240	+	FALSE	FALSE	101	0	0	minor	0.639
Rab18	ENSMUSG00000073639.6	Rab18-205-UTR-4880	ENSMUST00000234810.1-UTR-4880	Rab18.3	3	chr18	6789549	+	FALSE	TRUE	101	1	0.00990099	minor	0.701
Rab18	ENSMUSG00000073639.6	Rab18-205-UTR-4690	ENSMUST00000234810.1-UTR-4690	Rab18.4	4	chr18	6789739	+	FALSE	TRUE	101	96	0.950495	major	0.783
Rab18	ENSMUSG00000073639.6	Rab18-205-UTR-4481	ENSMUST00000234810.1-UTR-4481	Rab18.5	5	chr18	6789948	+	FALSE	TRUE	101	99	0.980198	major	0.261
Rab18	ENSMUSG00000073639.6	Rab18-205-UTR-4248	ENSMUST00000234810.1-UTR-4248	Rab18.6	6	chr18	6790181	+	FALSE	TRUE	101	100	0.990099	major	0.443
Rab18	ENSMUSG00000073639.6	Rab18-205-UTR-4199	ENSMUST00000234810.1-UTR-4199	Rab18.7	7	chr18	6790230	+	FALSE	TRUE	101	41	0.405941	major	0.187
Rab18	ENSMUSG00000073639.6	Rab18-205	ENSMUST00000234810.1	Rab18.8	8	chr18	6794429	+	FALSE	FALSE	101	0	0	minor	0.193
Rab19	ENSMUSG00000029923.4	Rab19-201	ENSMUST00000031986.4	Rab19.1	1	chr6	39390380	+	FALSE	FALSE	19	19	1	major	0.016
Rab19	ENSMUSG00000029923.4	Rab19-201-UTR+279	ENSMUST00000031986.4-UTR+279	Rab19.2	2	chr6	39390659	+	FALSE	TRUE	19	1	0.0526316	minor	0.181
Rab1a	ENSMUSG00000020149.17	Rab1a-202-UTR-377	ENSMUST00000109601.7-UTR-377	Rab1a.1	1	chr11	20225087	+	FALSE	TRUE	104	15	0.144231	major	1
Rab1a	ENSMUSG00000020149.17	Rab1a-202-UTR-191	ENSMUST00000109601.7-UTR-191	Rab1a.2	2	chr11	20225273	+	FALSE	TRUE	104	1	0.00961538	minor	0.992
Rab1a	ENSMUSG00000020149.17	Rab1a-202	ENSMUST00000109601.7	Rab1a.3	3	chr11	20225464	+	FALSE	FALSE	104	104	1	major	1
Rab1a	ENSMUSG00000020149.17	Rab1a-203-UTR-1325	ENSMUST00000109602.7-UTR-1325	Rab1a.4	4	chr11	20225525	+	FALSE	TRUE	104	45	0.432692	major	0.922
Rab1a	ENSMUSG00000020149.17	Rab1a-203-UTR-407	ENSMUST00000109602.7-UTR-407	Rab1a.5	5	chr11	20226443	+	FALSE	TRUE	104	1	0.00961538	minor	0.574
Rab1a	ENSMUSG00000020149.17	Rab1a-203-UTR-42	ENSMUST00000109602.7-UTR-42	Rab1a.6	6	chr11	20226808	+	FALSE	TRUE	104	10	0.0961538	minor	1
Rab1a	ENSMUSG00000020149.17	Rab1a-203	ENSMUST00000109602.7	Rab1a.7	7	chr11	20226850	+	FALSE	FALSE	104	90	0.865385	major	0.964
Rab1a	ENSMUSG00000020149.17	Rab1a-201	ENSMUST00000020358.11	Rab1a.8	8	chr11	20226856	+	FALSE	FALSE	104	90	0.865385	major	0.964
Rab1b	ENSMUSG00000024870.6	Rab1b-202	ENSMUST00000236149.1	Rab1b.1	1	chr19	5100388	-	FALSE	FALSE	100	0	0	minor	0.5925
Rab1b	ENSMUSG00000024870.6	Rab1b-204	ENSMUST00000237438.1	Rab1b.2	2	chr19	5100308	-	FALSE	FALSE	100	0	0	minor	0.831
Rab1b	ENSMUSG00000024870.6	Rab1b-201-UTR-901	ENSMUST00000025804.6-UTR-901	Rab1b.3	3	chr19	5100106	-	FALSE	TRUE	100	2	0.02	minor	0.556
Rab1b	ENSMUSG00000024870.6	Rab1b-201-UTR-51	ENSMUST00000025804.6-UTR-51	Rab1b.4	4	chr19	5099256	-	FALSE	TRUE	100	1	0.01	minor	0.952
Rab1b	ENSMUSG00000024870.6	Rab1b-201	ENSMUST00000025804.6	Rab1b.5	5	chr19	5099205	-	FALSE	FALSE	100	100	1	major	0.72
Rab20	ENSMUSG00000031504.6	Rab20-201-UTR-52	ENSMUST00000033900.6-UTR-52	Rab20.1	1	chr8	11453570	-	FALSE	TRUE	73	3	0.0410959	minor	0.152
Rab20	ENSMUSG00000031504.6	Rab20-201	ENSMUST00000033900.6	Rab20.2	2	chr8	11453518	-	FALSE	FALSE	73	73	1	major	0.101
Rab20	ENSMUSG00000031504.6	Rab20-201-UTR+127	ENSMUST00000033900.6-UTR+127	Rab20.3	3	chr8	11453391	-	FALSE	TRUE	73	17	0.232877	major	0.003
Rab21	ENSMUSG00000020132.10	Rab21-202	ENSMUST00000218831.1	Rab21.1	1	chr10	115314752	-	TRUE	FALSE	54	3	0.0555556	minor	0.442
Rab21	ENSMUSG00000020132.10	Rab21-201-UTR-3335	ENSMUST00000020343.8-UTR-3335	Rab21.2	2	chr10	115290419	-	FALSE	TRUE	54	1	0.0185185	minor	1
Rab21	ENSMUSG00000020132.10	Rab21-201-UTR-3275	ENSMUST00000020343.8-UTR-3275	Rab21.3	3	chr10	115290359	-	FALSE	TRUE	54	1	0.0185185	minor	0.964
Rab21	ENSMUSG00000020132.10	Rab21-201-UTR-3091	ENSMUST00000020343.8-UTR-3091	Rab21.4	4	chr10	115290175	-	FALSE	TRUE	54	31	0.574074	major	0.978
Rab21	ENSMUSG00000020132.10	Rab21-201-UTR-2778	ENSMUST00000020343.8-UTR-2778	Rab21.5	5	chr10	115289862	-	FALSE	TRUE	54	12	0.222222	major	0.325
Rab21	ENSMUSG00000020132.10	Rab21-201-UTR-2221	ENSMUST00000020343.8-UTR-2221	Rab21.6	6	chr10	115289305	-	FALSE	TRUE	54	8	0.148148	major	0.815
Rab21	ENSMUSG00000020132.10	Rab21-201-UTR-975	ENSMUST00000020343.8-UTR-975	Rab21.7	7	chr10	115288059	-	FALSE	TRUE	54	2	0.037037	minor	0.155
Rab21	ENSMUSG00000020132.10	Rab21-201-UTR-586	ENSMUST00000020343.8-UTR-586	Rab21.8	8	chr10	115287670	-	FALSE	TRUE	54	1	0.0185185	minor	0.416
Rab21	ENSMUSG00000020132.10	Rab21-201-UTR-518	ENSMUST00000020343.8-UTR-518	Rab21.9	9	chr10	115287602	-	FALSE	TRUE	54	6	0.111111	major	0.05
Rab21	ENSMUSG00000020132.10	Rab21-201-UTR-440	ENSMUST00000020343.8-UTR-440	Rab21.10	10	chr10	115287524	-	FALSE	TRUE	54	18	0.333333	major	0.013
Rab21	ENSMUSG00000020132.10	Rab21-201-UTR-227	ENSMUST00000020343.8-UTR-227	Rab21.11	11	chr10	115287311	-	FALSE	TRUE	54	5	0.0925926	minor	0.193
Rab21	ENSMUSG00000020132.10	Rab21-201	ENSMUST00000020343.8	Rab21.12	12	chr10	115287084	-	FALSE	FALSE	54	15	0.277778	major	0.011
Rab22a	ENSMUSG00000027519.10	Rab22a-202	ENSMUST00000109110.3	Rab22a.1	1	chr2	173701154	+	FALSE	FALSE	94	0	0	minor	0.285882
Rab22a	ENSMUSG00000027519.10	Rab22a-201-UTR-5940	ENSMUST00000029024.9-UTR-5940	Rab22a.2	2	chr2	173701403	+	FALSE	TRUE	94	3	0.0319149	minor	0.72
Rab22a	ENSMUSG00000027519.10	Rab22a-201-UTR-5865	ENSMUST00000029024.9-UTR-5865	Rab22a.3	3	chr2	173701478	+	FALSE	TRUE	94	1	0.0106383	minor	0.309
Rab22a	ENSMUSG00000027519.10	Rab22a-201-UTR-5361	ENSMUST00000029024.9-UTR-5361	Rab22a.4	4	chr2	173701982	+	FALSE	TRUE	94	3	0.0319149	minor	0.484
Rab22a	ENSMUSG00000027519.10	Rab22a-201-UTR-5162	ENSMUST00000029024.9-UTR-5162	Rab22a.5	5	chr2	173702181	+	FALSE	TRUE	94	90	0.957447	major	0.078
Rab22a	ENSMUSG00000027519.10	Rab22a-201-UTR-3756	ENSMUST00000029024.9-UTR-3756	Rab22a.6	6	chr2	173703587	+	FALSE	TRUE	94	1	0.0106383	minor	0.823
Rab22a	ENSMUSG00000027519.10	Rab22a-201-UTR-2716	ENSMUST00000029024.9-UTR-2716	Rab22a.7	7	chr2	173704627	+	FALSE	TRUE	94	1	0.0106383	minor	0.034
Rab22a	ENSMUSG00000027519.10	Rab22a-201-UTR-2672	ENSMUST00000029024.9-UTR-2672	Rab22a.8	8	chr2	173704671	+	FALSE	TRUE	94	2	0.0212766	minor	0.018
Rab22a	ENSMUSG00000027519.10	Rab22a-201	ENSMUST00000029024.9	Rab22a.9	9	chr2	173707343	+	FALSE	FALSE	94	23	0.244681	major	0.357
Rab23	ENSMUSG00000004768.14	Rab23-202-UTR-2753	ENSMUST00000115174.3-UTR-2753	Rab23.1	1	chr1	33739808	+	FALSE	TRUE	11	1	0.0909091	minor	0.119
Rab23	ENSMUSG00000004768.14	Rab23-202	ENSMUST00000115174.3	Rab23.2	2	chr1	33742561	+	FALSE	FALSE	11	10	0.909091	major	0.517
Rab23	ENSMUSG00000004768.14	Rab23-201	ENSMUST00000088287.9	Rab23.3	3	chr1	33742564	+	FALSE	FALSE	11	10	0.909091	major	0.497
Rab24	ENSMUSG00000034789.8	Rab24-201	ENSMUST00000035242.8	Rab24.1	1	chr13	55319885	-	FALSE	FALSE	103	103	1	major	0.78
Rab24	ENSMUSG00000034789.8	Rab24-203	ENSMUST00000224685.1	Rab24.2	2	chr13	55319880	-	FALSE	FALSE	103	103	1	major	0.731
Rab25	ENSMUSG00000008601.12	Rab25-201	ENSMUST00000008745.12	Rab25.1	1	chr3	88542029	-	FALSE	FALSE	32	32	1	major	0.213
Rab26	ENSMUSG00000079657.10	Rab26-204	ENSMUST00000176533.1	Rab26.1	1	chr17	24529541	-	TRUE	FALSE	5	0	0	minor	0.046
Rab26	ENSMUSG00000079657.10	Rab26-201	ENSMUST00000035797.15	Rab26.2	2	chr17	24529054	-	TRUE	FALSE	5	5	1	major	0.202
Rab26	ENSMUSG00000079657.10	Rab26-202	ENSMUST00000061764.13	Rab26.3	3	chr17	24527241	-	FALSE	FALSE	5	0	0	minor	0
Rab27a	ENSMUSG00000032202.11	Rab27a-201-UTR-1155	ENSMUST00000034722.4-UTR-1155	Rab27a.1	1	chr9	73096437	+	FALSE	TRUE	19	5	0.263158	major	0.158
Rab27a	ENSMUSG00000032202.11	Rab27a-201	ENSMUST00000034722.4	Rab27a.2	2	chr9	73097592	+	FALSE	FALSE	19	12	0.631579	major	0.515
Rab27a	ENSMUSG00000032202.11	Rab27a-203	ENSMUST00000184146.7	Rab27a.3	3	chr9	73097629	+	FALSE	FALSE	19	4	0.210526	major	0.322
Rab27b	ENSMUSG00000024511.15	Rab27b-201-UTR-1372	ENSMUST00000069749.8-UTR-1372	Rab27b.1	1	chr18	69985028	-	FALSE	TRUE	24	8	0.333333	major	0.456
Rab27b	ENSMUSG00000024511.15	Rab27b-201	ENSMUST00000069749.8	Rab27b.2	2	chr18	69983656	-	FALSE	FALSE	24	21	0.875	major	0.031
Rab27b	ENSMUSG00000024511.15	Rab27b-203	ENSMUST00000121693.7	Rab27b.3	3	chr18	69979131	-	FALSE	FALSE	24	9	0.375	major	0.543
Rab28	ENSMUSG00000029128.12	Rab28-205	ENSMUST00000202913.1	Rab28.1	1	chr5	41624977	-	FALSE	FALSE	100	100	1	major	0.499
Rab28	ENSMUSG00000029128.12	Rab28-201	ENSMUST00000031011.11	Rab28.2	2	chr5	41624976	-	FALSE	FALSE	100	100	1	major	0.492
Rab29	ENSMUSG00000026433.13	Rab29-202	ENSMUST00000112386.7	Rab29.1	1	chr1	131872739	+	FALSE	FALSE	88	0	0	minor	0
Rab29	ENSMUSG00000026433.13	Rab29-201	ENSMUST00000027693.7	Rab29.2	2	chr1	131872887	+	FALSE	FALSE	88	88	1	major	0.218
Rab2a	ENSMUSG00000047187.9	Rab2a-201-UTR-1114	ENSMUST00000060232.7-UTR-1114	Rab2a.1	1	chr4	8606664	+	FALSE	TRUE	104	103	0.990385	major	1
Rab2a	ENSMUSG00000047187.9	Rab2a-201-UTR-980	ENSMUST00000060232.7-UTR-980	Rab2a.2	2	chr4	8606798	+	FALSE	TRUE	104	11	0.105769	major	0.945
Rab2a	ENSMUSG00000047187.9	Rab2a-201-UTR-573	ENSMUST00000060232.7-UTR-573	Rab2a.3	3	chr4	8607205	+	FALSE	TRUE	104	2	0.0192308	minor	0.992
Rab2a	ENSMUSG00000047187.9	Rab2a-201-UTR-181	ENSMUST00000060232.7-UTR-181	Rab2a.4	4	chr4	8607597	+	FALSE	TRUE	104	75	0.721154	major	0.95
Rab2a	ENSMUSG00000047187.9	Rab2a-201-UTR-75	ENSMUST00000060232.7-UTR-75	Rab2a.5	5	chr4	8607703	+	FALSE	TRUE	104	97	0.932692	major	0.865
Rab2a	ENSMUSG00000047187.9	Rab2a-201	ENSMUST00000060232.7	Rab2a.6	6	chr4	8607778	+	FALSE	FALSE	104	0	0	minor	0.271
Rab2b	ENSMUSG00000022159.16	Rab2b-202	ENSMUST00000100631.10	Rab2b.1	1	chr14	52261771	-	FALSE	FALSE	57	57	1	major	0.659
Rab2b	ENSMUSG00000022159.16	Rab2b-203	ENSMUST00000167116.7	Rab2b.2	2	chr14	52261766	-	FALSE	FALSE	57	57	1	major	0.658
Rab2b	ENSMUSG00000022159.16	Rab2b-201	ENSMUST00000022765.13	Rab2b.3	3	chr14	52261759	-	FALSE	FALSE	57	57	1	major	0.621
Rab30	ENSMUSG00000030643.14	Rab30-202-UTR-120	ENSMUST00000107179.1-UTR-120	Rab30.1	1	chr7	92836524	+	FALSE	TRUE	33	8	0.242424	major	0.895
Rab30	ENSMUSG00000030643.14	Rab30-202	ENSMUST00000107179.1	Rab30.2	2	chr7	92836644	+	FALSE	FALSE	33	31	0.939394	major	0.76
Rab30	ENSMUSG00000030643.14	Rab30-203	ENSMUST00000107180.7	Rab30.3	3	chr7	92836647	+	FALSE	FALSE	33	31	0.939394	major	0.742
Rab30	ENSMUSG00000030643.14	Rab30-201-UTR-7424	ENSMUST00000032879.14-UTR-7424	Rab30.4	4	chr7	92837111	+	FALSE	TRUE	33	2	0.0606061	minor	0.243
Rab30	ENSMUSG00000030643.14	Rab30-201	ENSMUST00000032879.14	Rab30.5	5	chr7	92844535	+	FALSE	FALSE	33	4	0.121212	major	0.576
Rab31	ENSMUSG00000056515.9	Rab31-202	ENSMUST00000233258.1	Rab31.1	1	chr17	65721266	-	TRUE	FALSE	63	0	0	minor	0.006
Rab31	ENSMUSG00000056515.9	Rab31-201-UTR-2441	ENSMUST00000070673.8-UTR-2441	Rab31.2	2	chr17	65654170	-	FALSE	TRUE	63	2	0.031746	minor	0.009
Rab31	ENSMUSG00000056515.9	Rab31-201-UTR-2409	ENSMUST00000070673.8-UTR-2409	Rab31.3	3	chr17	65654138	-	FALSE	TRUE	63	4	0.0634921	minor	0.074
Rab31	ENSMUSG00000056515.9	Rab31-201-UTR-2345	ENSMUST00000070673.8-UTR-2345	Rab31.4	4	chr17	65654074	-	FALSE	TRUE	63	3	0.047619	minor	0.106
Rab31	ENSMUSG00000056515.9	Rab31-201	ENSMUST00000070673.8	Rab31.5	5	chr17	65651729	-	FALSE	FALSE	63	59	0.936508	major	0.493
Rab32	ENSMUSG00000019832.5	Rab32-201-UTR-234	ENSMUST00000019974.4-UTR-234	Rab32.1	1	chr10	10545236	-	FALSE	TRUE	72	70	0.972222	major	0.171
Rab32	ENSMUSG00000019832.5	Rab32-201-UTR-36	ENSMUST00000019974.4-UTR-36	Rab32.2	2	chr10	10545038	-	FALSE	TRUE	72	11	0.152778	major	0
Rab32	ENSMUSG00000019832.5	Rab32-201	ENSMUST00000019974.4	Rab32.3	3	chr10	10545002	-	FALSE	FALSE	72	25	0.347222	major	0
Rab33a	ENSMUSG00000031104.2	Rab33a-201	ENSMUST00000033430.2	Rab33a.1	1	chrX	48530232	+	FALSE	FALSE	11	11	1	major	0.671
Rab33b	ENSMUSG00000027739.9	Rab33b-201-UTR-2336	ENSMUST00000054387.7-UTR-2336	Rab33b.1	1	chr3	51493896	+	FALSE	TRUE	69	2	0.0289855	minor	0.191
Rab33b	ENSMUSG00000027739.9	Rab33b-201-UTR-1778	ENSMUST00000054387.7-UTR-1778	Rab33b.2	2	chr3	51494454	+	FALSE	TRUE	69	1	0.0144928	minor	0.136
Rab33b	ENSMUSG00000027739.9	Rab33b-201-UTR-1735	ENSMUST00000054387.7-UTR-1735	Rab33b.3	3	chr3	51494497	+	FALSE	TRUE	69	1	0.0144928	minor	0.236
Rab33b	ENSMUSG00000027739.9	Rab33b-201-UTR-1365	ENSMUST00000054387.7-UTR-1365	Rab33b.4	4	chr3	51494867	+	FALSE	TRUE	69	3	0.0434783	minor	0.141
Rab33b	ENSMUSG00000027739.9	Rab33b-201-UTR-1051	ENSMUST00000054387.7-UTR-1051	Rab33b.5	5	chr3	51495181	+	FALSE	TRUE	69	10	0.144928	major	0.406
Rab33b	ENSMUSG00000027739.9	Rab33b-201-UTR-329	ENSMUST00000054387.7-UTR-329	Rab33b.6	6	chr3	51495903	+	FALSE	TRUE	69	63	0.913043	major	0.214
Rab33b	ENSMUSG00000027739.9	Rab33b-201	ENSMUST00000054387.7	Rab33b.7	7	chr3	51496232	+	FALSE	FALSE	69	0	0	minor
Rab34	ENSMUSG00000002059.18	Rab34-209	ENSMUST00000207728.1	Rab34.1	1	chr11	78190135	+	FALSE	FALSE	64	0	0	minor	0.143182
Rab34	ENSMUSG00000002059.18	Rab34-202-UTR-34	ENSMUST00000056241.11-UTR-34	Rab34.2	2	chr11	78192151	+	FALSE	TRUE	64	2	0.03125	minor	0.356
Rab34	ENSMUSG00000002059.18	Rab34-202	ENSMUST00000056241.11	Rab34.3	3	chr11	78192185	+	FALSE	FALSE	64	64	1	major
Rab34	ENSMUSG00000002059.18	Rab34-201	ENSMUST00000002128.13	Rab34.4	4	chr11	78192188	+	FALSE	FALSE	64	64	1	major
Rab34	ENSMUSG00000002059.18	Rab34-208	ENSMUST00000156435.1	Rab34.5	5	chr11	78192193	+	FALSE	FALSE	64	64	1	major
Rab35	ENSMUSG00000029518.15	Rab35-201-UTR-1219	ENSMUST00000031492.14-UTR-1219	Rab35.1	1	chr5	115646517	+	FALSE	TRUE	89	4	0.0449438	minor	0.443
Rab35	ENSMUSG00000029518.15	Rab35-201-UTR-580	ENSMUST00000031492.14-UTR-580	Rab35.2	2	chr5	115647156	+	FALSE	TRUE	89	78	0.876404	major	0.584
Rab35	ENSMUSG00000029518.15	Rab35-201	ENSMUST00000031492.14	Rab35.3	3	chr5	115647736	+	FALSE	FALSE	89	76	0.853933	major	0.889
Rab36	ENSMUSG00000020175.15	Rab36-206-UTR-1136	ENSMUST00000146440.2-UTR-1136	Rab36.1	1	chr10	75052925	+	FALSE	TRUE	10	2	0.2	major	0.01
Rab36	ENSMUSG00000020175.15	Rab36-206	ENSMUST00000146440.2	Rab36.2	2	chr10	75054061	+	FALSE	FALSE	10	0	0	minor	0
Rab36	ENSMUSG00000020175.15	Rab36-209	ENSMUST00000234625.1	Rab36.3	3	chr10	75054100	+	FALSE	FALSE	10	5	0.5	major	0
Rab36	ENSMUSG00000020175.15	Rab36-207	ENSMUST00000147802.8	Rab36.4	4	chr10	75054748	+	FALSE	FALSE	10	7	0.7	major	0.008
Rab37	ENSMUSG00000020732.13	Rab37-201-UTR-1320	ENSMUST00000021076.5-UTR-1320	Rab37.1	1	chr11	115160916	+	FALSE	TRUE	20	11	0.55	major	0.234
Rab37	ENSMUSG00000020732.13	Rab37-201-UTR-1270	ENSMUST00000021076.5-UTR-1270	Rab37.2	2	chr11	115160966	+	FALSE	TRUE	20	1	0.05	minor	0.104
Rab37	ENSMUSG00000020732.13	Rab37-201	ENSMUST00000021076.5	Rab37.3	3	chr11	115162236	+	FALSE	FALSE	20	18	0.9	major	0.424
Rab38	ENSMUSG00000030559.8	Rab38-202	ENSMUST00000208478.1	Rab38.1	1	chr7	88490829	+	FALSE	FALSE	27	0	0	minor	0.129
Rab38	ENSMUSG00000030559.8	Rab38-201-UTR-114	ENSMUST00000107256.3-UTR-114	Rab38.2	2	chr7	88491458	+	FALSE	TRUE	27	27	1	major	0.52
Rab38	ENSMUSG00000030559.8	Rab38-201	ENSMUST00000107256.3	Rab38.3	3	chr7	88491572	+	FALSE	FALSE	27	0	0	minor	0.004
Rab39	ENSMUSG00000055069.3	Rab39-201-UTR-28	ENSMUST00000068449.3-UTR-28	Rab39.1	1	chr9	53684138	-	FALSE	TRUE	3	2	0.666667	major	0.852
Rab39	ENSMUSG00000055069.3	Rab39-201	ENSMUST00000068449.3	Rab39.2	2	chr9	53684110	-	FALSE	FALSE	3	0	0	minor	0.656
Rab39	ENSMUSG00000055069.3	Rab39-201-UTR+30	ENSMUST00000068449.3-UTR+30	Rab39.3	3	chr9	53684080	-	FALSE	TRUE	3	1	0.333333	major	0.438
Rab39b	ENSMUSG00000031202.5	Rab39b-201-UTR-2455	ENSMUST00000033545.5-UTR-2455	Rab39b.1	1	chrX	75574501	-	FALSE	TRUE	13	1	0.0769231	minor	0.447
Rab39b	ENSMUSG00000031202.5	Rab39b-201	ENSMUST00000033545.5	Rab39b.2	2	chrX	75572046	-	FALSE	FALSE	13	13	1	major	0.747
Rab3a	ENSMUSG00000031840.12	Rab3a-201-UTR-32	ENSMUST00000034301.11-UTR-32	Rab3a.1	1	chr8	70758603	+	FALSE	TRUE	70	67	0.957143	major	0.335
Rab3a	ENSMUSG00000031840.12	Rab3a-201	ENSMUST00000034301.11	Rab3a.2	2	chr8	70758635	+	FALSE	FALSE	70	3	0.0428571	minor	0.223
Rab3a	ENSMUSG00000031840.12	Rab3a-204	ENSMUST00000110093.8	Rab3a.3	3	chr8	70758677	+	FALSE	FALSE	70	16	0.228571	major	0.085
Rab3b	ENSMUSG00000003411.10	Rab3b-203-UTR-97	ENSMUST00000106651.8-UTR-97	Rab3b.1	1	chr4	108941088	+	FALSE	TRUE	23	5	0.217391	major	0.201
Rab3b	ENSMUSG00000003411.10	Rab3b-203	ENSMUST00000106651.8	Rab3b.2	2	chr4	108941185	+	FALSE	FALSE	23	23	1	major	0.508
Rab3b	ENSMUSG00000003411.10	Rab3b-201	ENSMUST00000003502.3	Rab3b.3	3	chr4	108941188	+	FALSE	FALSE	23	23	1	major	0.485
Rab3b	ENSMUSG00000003411.10	Rab3b-202	ENSMUST00000106650.8	Rab3b.4	4	chr4	108943324	+	FALSE	FALSE	23	0	0	minor	0.019
Rab3c	ENSMUSG00000021700.10	Rab3c-203	ENSMUST00000224180.1	Rab3c.1	1	chr13	110073101	-	TRUE	FALSE	9	0	0	minor	0.007
Rab3c	ENSMUSG00000021700.10	Rab3c-202-UTR-1393	ENSMUST00000223922.1-UTR-1393	Rab3c.2	2	chr13	110061579	-	FALSE	TRUE	9	6	0.666667	major	0.818
Rab3c	ENSMUSG00000021700.10	Rab3c-202-UTR-1278	ENSMUST00000223922.1-UTR-1278	Rab3c.3	3	chr13	110061464	-	FALSE	TRUE	9	1	0.111111	major	0.316
Rab3c	ENSMUSG00000021700.10	Rab3c-202	ENSMUST00000223922.1	Rab3c.4	4	chr13	110060186	-	FALSE	FALSE	9	0	0	minor
Rab3c	ENSMUSG00000021700.10	Rab3c-201	ENSMUST00000167824.2	Rab3c.5	5	chr13	110054187	-	FALSE	FALSE	9	5	0.555556	major	0.537
Rab3d	ENSMUSG00000019066.13	Rab3d-203-UTR-1570	ENSMUST00000122211.7-UTR-1570	Rab3d.1	1	chr9	21909080	-	TRUE	TRUE	76	2	0.0263158	minor	0.099
Rab3d	ENSMUSG00000019066.13	Rab3d-203-UTR-1515	ENSMUST00000122211.7-UTR-1515	Rab3d.2	2	chr9	21909025	-	TRUE	TRUE	76	74	0.973684	major
Rab3d	ENSMUSG00000019066.13	Rab3d-202	ENSMUST00000119055.7	Rab3d.3	3	chr9	21908642	-	FALSE	FALSE	76	0	0	minor	0.219
Rab3d	ENSMUSG00000019066.13	Rab3d-203-UTR-21	ENSMUST00000122211.7-UTR-21	Rab3d.4	4	chr9	21907531	-	FALSE	TRUE	76	1	0.0131579	minor	0.062
Rab3d	ENSMUSG00000019066.13	Rab3d-203	ENSMUST00000122211.7	Rab3d.5	5	chr9	21907510	-	FALSE	FALSE	76	32	0.421053	major	0.02
Rab3d	ENSMUSG00000019066.13	Rab3d-201	ENSMUST00000115351.9	Rab3d.6	6	chr9	21907491	-	FALSE	FALSE	76	38	0.5	major	0.02
Rab3d	ENSMUSG00000019066.13	Rab3d-201-UTR+269	ENSMUST00000115351.9-UTR+269	Rab3d.7	7	chr9	21907222	-	FALSE	TRUE	76	2	0.0263158	minor	0.134
Rab3gap1	ENSMUSG00000036104.12	Rab3gap1-207	ENSMUST00000212506.1	Rab3gap1.1	1	chr1	127942610	+	FALSE	FALSE	64	0	0	minor	0.006
Rab3gap1	ENSMUSG00000036104.12	Rab3gap1-201-UTR-358	ENSMUST00000037649.5-UTR-358	Rab3gap1.2	2	chr1	127943510	+	FALSE	TRUE	64	6	0.09375	minor	0.458
Rab3gap1	ENSMUSG00000036104.12	Rab3gap1-201	ENSMUST00000037649.5	Rab3gap1.3	3	chr1	127943868	+	FALSE	FALSE	64	61	0.953125	major	0.311
Rab3gap2	ENSMUSG00000039318.12	Rab3gap2-204-UTR-79	ENSMUST00000194740.5-UTR-79	Rab3gap2.1	1	chr1	185284106	+	TRUE	TRUE	24	10	0.416667	major	0.278
Rab3gap2	ENSMUSG00000039318.12	Rab3gap2-204	ENSMUST00000194740.5	Rab3gap2.2	2	chr1	185284185	+	TRUE	FALSE	24	2	0.0833333	minor	0.262
Rab3gap2	ENSMUSG00000039318.12	Rab3gap2-201-UTR-331	ENSMUST00000069652.7-UTR-331	Rab3gap2.3	3	chr1	185286428	+	TRUE	TRUE	24	13	0.541667	major	0.55
Rab3gap2	ENSMUSG00000039318.12	Rab3gap2-201	ENSMUST00000069652.7	Rab3gap2.4	4	chr1	185286759	+	FALSE	FALSE	24	6	0.25	major	0.207
Rab3gap2	ENSMUSG00000039318.12	Rab3gap2-201-UTR+1877	ENSMUST00000069652.7-UTR+1877	Rab3gap2.5	5	chr1	185288636	+	FALSE	TRUE	24	1	0.0416667	minor	0.009
Rab3il1	ENSMUSG00000024663.20	Rab3il1-202	ENSMUST00000117641.7	Rab3il1.1	1	chr19	10035455	+	TRUE	FALSE	57	57	1	major	0.549
Rab3il1	ENSMUSG00000024663.20	Rab3il1-208	ENSMUST00000149967.8	Rab3il1.2	2	chr19	10035461	+	TRUE	FALSE	57	57	1	major	0.559
Rab3il1	ENSMUSG00000024663.20	Rab3il1-203	ENSMUST00000121418.7	Rab3il1.3	3	chr19	10035586	+	TRUE	FALSE	57	1	0.0175439	minor	0.382
Rab3il1	ENSMUSG00000024663.20	Rab3il1-201	ENSMUST00000113161.9	Rab3il1.4	4	chr19	10038377	+	FALSE	FALSE	57	15	0.263158	major	0
Rab3ip	ENSMUSG00000064181.6	Rab3ip-203	ENSMUST00000219109.1	Rab3ip.1	1	chr10	116906777	-	FALSE	FALSE	93	92	0.989247	major	0.529
Rab3ip	ENSMUSG00000064181.6	Rab3ip-201-UTR-754	ENSMUST00000020375.6-UTR-754	Rab3ip.2	2	chr10	116906538	-	FALSE	TRUE	93	12	0.129032	major	0.004
Rab3ip	ENSMUSG00000064181.6	Rab3ip-201	ENSMUST00000020375.6	Rab3ip.3	3	chr10	116905784	-	FALSE	FALSE	93	8	0.0860215	minor	0.113
Rab40b	ENSMUSG00000025170.13	Rab40b-201	ENSMUST00000106107.2	Rab40b.1	1	chr11	121356125	-	FALSE	FALSE	17	17	1	major	0.184
Rab40c	ENSMUSG00000025730.14	Rab40c-203	ENSMUST00000164982.7	Rab40c.1	1	chr17	25883628	-	FALSE	FALSE	65	0	0	minor	0.056
Rab40c	ENSMUSG00000025730.14	Rab40c-207	ENSMUST00000167626.7	Rab40c.2	2	chr17	25882114	-	FALSE	FALSE	65	65	1	major	0.325
Rab42	ENSMUSG00000089687.2	Rab42-201	ENSMUST00000040411.6	Rab42.1	1	chr4	132302197	-	FALSE	FALSE	17	17	1	major	0
Rab43	ENSMUSG00000030055.16	Rab43-202	ENSMUST00000032135.5	Rab43.1	1	chr6	87793969	-	TRUE	FALSE	55	7	0.127273	major	0.703
Rab43	ENSMUSG00000030055.16	Rab43-203	ENSMUST00000078647.10	Rab43.2	2	chr6	87788853	-	FALSE	FALSE	55	55	1	major	0.388
Rab44	ENSMUSG00000064147.7	Rab44-201-UTR-533	ENSMUST00000087942.5-UTR-533	Rab44.1	1	chr17	29148443	+	FALSE	TRUE	25	10	0.4	major	0
Rab44	ENSMUSG00000064147.7	Rab44-201	ENSMUST00000087942.5	Rab44.2	2	chr17	29148976	+	FALSE	FALSE	25	16	0.64	major	0.002
Rab44	ENSMUSG00000064147.7	Rab44-206	ENSMUST00000233717.1	Rab44.3	3	chr17	29148980	+	FALSE	FALSE	25	16	0.64	major	0.002
Rab44	ENSMUSG00000064147.7	Rab44-206-UTR+3192	ENSMUST00000233717.1-UTR+3192	Rab44.4	4	chr17	29152172	+	FALSE	TRUE	25	9	0.36	major
Rab4a	ENSMUSG00000019478.16	Rab4a-201	ENSMUST00000117702.1	Rab4a.1	1	chr8	123834485	+	TRUE	FALSE	77	0	0	minor	0
Rab4a	ENSMUSG00000019478.16	Rab4a-202	ENSMUST00000118535.7	Rab4a.2	2	chr8	123835287	+	FALSE	FALSE	77	77	1	major	0.144
Rab4b	ENSMUSG00000053291.15	Rab4b-201	ENSMUST00000093040.12	Rab4b.1	1	chr7	27168424	-	FALSE	FALSE	102	102	1	major	0.487
Rab5a	ENSMUSG00000017831.8	Rab5a-201-UTR-1158	ENSMUST00000017975.6-UTR-1158	Rab5a.1	1	chr17	53506522	+	FALSE	TRUE	102	1	0.00980392	minor	0.977
Rab5a	ENSMUSG00000017831.8	Rab5a-201-UTR-876	ENSMUST00000017975.6-UTR-876	Rab5a.2	2	chr17	53506804	+	FALSE	TRUE	102	29	0.284314	major	0.618
Rab5a	ENSMUSG00000017831.8	Rab5a-201-UTR-819	ENSMUST00000017975.6-UTR-819	Rab5a.3	3	chr17	53506861	+	FALSE	TRUE	102	2	0.0196078	minor	0.388
Rab5a	ENSMUSG00000017831.8	Rab5a-201-UTR-236	ENSMUST00000017975.6-UTR-236	Rab5a.4	4	chr17	53507444	+	FALSE	TRUE	102	2	0.0196078	minor	0.988
Rab5a	ENSMUSG00000017831.8	Rab5a-201	ENSMUST00000017975.6	Rab5a.5	5	chr17	53507680	+	FALSE	FALSE	102	101	0.990196	major	0.537
Rab5b	ENSMUSG00000000711.3	Rab5b-201	ENSMUST00000000727.3	Rab5b.1	1	chr10	128677175	-	FALSE	FALSE	83	83	1	major	0.728
Rab5c	ENSMUSG00000019173.11	Rab5c-201-UTR-829	ENSMUST00000019317.11-UTR-829	Rab5c.1	1	chr11	100715840	-	FALSE	TRUE	104	70	0.673077	major	0.992
Rab5c	ENSMUSG00000019173.11	Rab5c-201-UTR-255	ENSMUST00000019317.11-UTR-255	Rab5c.2	2	chr11	100715266	-	FALSE	TRUE	104	104	1	major	0.767
Rab5c	ENSMUSG00000019173.11	Rab5c-201-UTR-160	ENSMUST00000019317.11-UTR-160	Rab5c.3	3	chr11	100715171	-	FALSE	TRUE	104	70	0.673077	major	0.113
Rab5c	ENSMUSG00000019173.11	Rab5c-201	ENSMUST00000019317.11	Rab5c.4	4	chr11	100715011	-	FALSE	FALSE	104	93	0.894231	major	0.083
Rab5c	ENSMUSG00000019173.11	Rab5c-202	ENSMUST00000107364.7	Rab5c.5	5	chr11	100715009	-	FALSE	FALSE	104	93	0.894231	major	0.083
Rab5if	ENSMUSG00000027637.3	Rab5if-201	ENSMUST00000029165.3	Rab5if.1	1	chr2	156873563	+	FALSE	FALSE	104	104	1	major	0.537
Rab6a	ENSMUSG00000030704.14	Rab6a-201-UTR-1828	ENSMUST00000032946.9-UTR-1828	Rab6a.1	1	chr7	100639440	+	FALSE	TRUE	102	7	0.0686275	minor	0.999
Rab6a	ENSMUSG00000030704.14	Rab6a-202-UTR-1828	ENSMUST00000098252.4-UTR-1828	Rab6a.2	2	chr7	100639440	+	FALSE	TRUE	102	7	0.0686275	minor	0.999
Rab6a	ENSMUSG00000030704.14	Rab6a-201-UTR-1632	ENSMUST00000032946.9-UTR-1632	Rab6a.3	3	chr7	100639636	+	FALSE	TRUE	102	11	0.107843	major	0.708
Rab6a	ENSMUSG00000030704.14	Rab6a-201-UTR-1095	ENSMUST00000032946.9-UTR-1095	Rab6a.4	4	chr7	100640173	+	FALSE	TRUE	102	101	0.990196	major	0.345
Rab6a	ENSMUSG00000030704.14	Rab6a-201-UTR-68	ENSMUST00000032946.9-UTR-68	Rab6a.5	5	chr7	100641200	+	FALSE	TRUE	102	63	0.617647	major	1
Rab6a	ENSMUSG00000030704.14	Rab6a-201	ENSMUST00000032946.9	Rab6a.6	6	chr7	100641268	+	FALSE	FALSE	102	99	0.970588	major	0.955
Rab6b	ENSMUSG00000032549.7	Rab6b-202	ENSMUST00000189134.1	Rab6b.1	1	chr9	103162657	+	TRUE	FALSE	36	0	0	minor	0.03
Rab6b	ENSMUSG00000032549.7	Rab6b-201-UTR-3768	ENSMUST00000035155.7-UTR-3768	Rab6b.2	2	chr9	103181508	+	FALSE	TRUE	36	8	0.222222	major	1
Rab6b	ENSMUSG00000032549.7	Rab6b-201-UTR-3733	ENSMUST00000035155.7-UTR-3733	Rab6b.3	3	chr9	103181543	+	FALSE	TRUE	36	2	0.0555556	minor	0.995
Rab6b	ENSMUSG00000032549.7	Rab6b-201-UTR-3701	ENSMUST00000035155.7-UTR-3701	Rab6b.4	4	chr9	103181575	+	FALSE	TRUE	36	3	0.0833333	minor	0.985
Rab6b	ENSMUSG00000032549.7	Rab6b-201-UTR-2137	ENSMUST00000035155.7-UTR-2137	Rab6b.5	5	chr9	103183139	+	FALSE	TRUE	36	5	0.138889	major	0.988
Rab6b	ENSMUSG00000032549.7	Rab6b-201-UTR-2080	ENSMUST00000035155.7-UTR-2080	Rab6b.6	6	chr9	103183196	+	FALSE	TRUE	36	13	0.361111	major	0.631
Rab6b	ENSMUSG00000032549.7	Rab6b-201	ENSMUST00000035155.7	Rab6b.7	7	chr9	103185276	+	FALSE	FALSE	36	33	0.916667	major	0.541
Rab7	ENSMUSG00000079477.9	Rab7-206	ENSMUST00000203674.2	Rab7.1	1	chr6	88000364	-	FALSE	FALSE	104	0	0	minor	0.656164
Rab7	ENSMUSG00000079477.9	Rab7-201-UTR-123	ENSMUST00000095048.5-UTR-123	Rab7.2	2	chr6	88000063	-	FALSE	TRUE	104	1	0.00961538	minor	0.878
Rab7	ENSMUSG00000079477.9	Rab7-201	ENSMUST00000095048.5	Rab7.3	3	chr6	87999940	-	FALSE	FALSE	104	0	0	minor	1
Rab7	ENSMUSG00000079477.9	Rab7-202	ENSMUST00000113596.7	Rab7.4	4	chr6	87999805	-	FALSE	FALSE	104	96	0.923077	major	0.913
Rab7	ENSMUSG00000079477.9	Rab7-203-UTR-39	ENSMUST00000113597.7-UTR-39	Rab7.5	5	chr6	87999482	-	FALSE	TRUE	104	96	0.923077	major	0.387
Rab7	ENSMUSG00000079477.9	Rab7-203	ENSMUST00000113597.7	Rab7.6	6	chr6	87999443	-	FALSE	FALSE	104	0	0	minor	0.313
Rab7	ENSMUSG00000079477.9	Rab7-204	ENSMUST00000113598.7	Rab7.7	7	chr6	87999117	-	FALSE	FALSE	104	102	0.980769	major	0.568
Rab7	ENSMUSG00000079477.9	Rab7-205	ENSMUST00000113600.9	Rab7.8	8	chr6	87999106	-	FALSE	FALSE	104	102	0.980769	major	0.46
Rab7b	ENSMUSG00000052688.12	Rab7b-205	ENSMUST00000136247.7	Rab7b.1	1	chr1	131711663	+	FALSE	FALSE	54	0	0	minor
Rab7b	ENSMUSG00000052688.12	Rab7b-203	ENSMUST00000129905.1	Rab7b.2	2	chr1	131711830	+	FALSE	FALSE	54	0	0	minor	0.001
Rab7b	ENSMUSG00000052688.12	Rab7b-201	ENSMUST00000064664.9	Rab7b.3	3	chr1	131712751	+	FALSE	FALSE	54	53	0.981481	major	0.013
Rab7b	ENSMUSG00000052688.12	Rab7b-202-UTR-1978	ENSMUST00000064679.8-UTR-1978	Rab7b.4	4	chr1	131713461	+	FALSE	TRUE	54	26	0.481481	major	0.019
Rab7b	ENSMUSG00000052688.12	Rab7b-202	ENSMUST00000064679.8	Rab7b.5	5	chr1	131715439	+	FALSE	FALSE	54	7	0.12963	major	0.045
Rab8a	ENSMUSG00000003037.16	Rab8a-201-UTR-3132	ENSMUST00000003121.8-UTR-3132	Rab8a.1	1	chr8	72180772	+	FALSE	TRUE	103	1	0.00970874	minor	0.259
Rab8a	ENSMUSG00000003037.16	Rab8a-201-UTR-3066	ENSMUST00000003121.8-UTR-3066	Rab8a.2	2	chr8	72180838	+	FALSE	TRUE	103	89	0.864078	major	0.58
Rab8a	ENSMUSG00000003037.16	Rab8a-201-UTR-2628	ENSMUST00000003121.8-UTR-2628	Rab8a.3	3	chr8	72181276	+	FALSE	TRUE	103	103	1	major	0.773
Rab8a	ENSMUSG00000003037.16	Rab8a-201-UTR-2539	ENSMUST00000003121.8-UTR-2539	Rab8a.4	4	chr8	72181365	+	FALSE	TRUE	103	41	0.398058	major	0.479
Rab8a	ENSMUSG00000003037.16	Rab8a-201	ENSMUST00000003121.8	Rab8a.5	5	chr8	72183904	+	FALSE	FALSE	103	1	0.00970874	minor	0.075
Rab8b	ENSMUSG00000036943.9	Rab8b-201-UTR-3637	ENSMUST00000041139.8-UTR-3637	Rab8b.1	1	chr9	66847301	-	FALSE	TRUE	70	2	0.0285714	minor	0.082
Rab8b	ENSMUSG00000036943.9	Rab8b-201-UTR-3604	ENSMUST00000041139.8-UTR-3604	Rab8b.2	2	chr9	66847268	-	FALSE	TRUE	70	16	0.228571	major	0.117
Rab8b	ENSMUSG00000036943.9	Rab8b-201-UTR-993	ENSMUST00000041139.8-UTR-993	Rab8b.3	3	chr9	66844657	-	FALSE	TRUE	70	1	0.0142857	minor	0.54
Rab8b	ENSMUSG00000036943.9	Rab8b-201-UTR-32	ENSMUST00000041139.8-UTR-32	Rab8b.4	4	chr9	66843696	-	FALSE	TRUE	70	2	0.0285714	minor	0.852
Rab8b	ENSMUSG00000036943.9	Rab8b-201	ENSMUST00000041139.8	Rab8b.5	5	chr9	66843664	-	FALSE	FALSE	70	65	0.928571	major	0.653
Rab9	ENSMUSG00000079316.10	Rab9-202	ENSMUST00000112091.8	Rab9.1	1	chrX	166457253	-	FALSE	FALSE	100	100	1	major	0.452
Rab9b	ENSMUSG00000043463.6	Rab9b-201	ENSMUST00000058814.6	Rab9b.1	1	chrX	136858147	-	FALSE	FALSE	2	2	1	major	0.53
Rabac1	ENSMUSG00000003380.11	Rabac1-203	ENSMUST00000205871.1	Rabac1.1	1	chr7	24969761	-	FALSE	FALSE	104	104	1	major	0.269
Rabac1	ENSMUSG00000003380.11	Rabac1-201	ENSMUST00000076961.8	Rabac1.2	2	chr7	24969752	-	FALSE	FALSE	104	104	1	major	0.265
Rabep1	ENSMUSG00000020817.16	Rabep1-208-UTR-277	ENSMUST00000179114.7-UTR-277	Rabep1.1	1	chr11	70893844	+	TRUE	TRUE	33	2	0.0606061	minor	0.049
Rabep1	ENSMUSG00000020817.16	Rabep1-208	ENSMUST00000179114.7	Rabep1.2	2	chr11	70894121	+	TRUE	FALSE	33	2	0.0606061	minor	0.788
Rabep1	ENSMUSG00000020817.16	Rabep1-202	ENSMUST00000081362.12	Rabep1.3	3	chr11	70940483	+	FALSE	FALSE	33	0	0	minor	0.66
Rabep1	ENSMUSG00000020817.16	Rabep1-204	ENSMUST00000108533.9	Rabep1.4	4	chr11	70940646	+	FALSE	FALSE	33	0	0	minor	0.248
Rabep1	ENSMUSG00000020817.16	Rabep1-206-UTR-154	ENSMUST00000177731.7-UTR-154	Rabep1.5	5	chr11	70940786	+	FALSE	TRUE	33	2	0.0606061	minor	0.462
Rabep1	ENSMUSG00000020817.16	Rabep1-206	ENSMUST00000177731.7	Rabep1.6	6	chr11	70940940	+	FALSE	FALSE	33	9	0.272727	major	0.797
Rabep1	ENSMUSG00000020817.16	Rabep1-203-UTR-200	ENSMUST00000100928.10-UTR-200	Rabep1.7	7	chr11	70941098	+	FALSE	TRUE	33	2	0.0606061	minor	0.214
Rabep1	ENSMUSG00000020817.16	Rabep1-203	ENSMUST00000100928.10	Rabep1.8	8	chr11	70941298	+	FALSE	FALSE	33	11	0.333333	major	0.412
Rabep1	ENSMUSG00000020817.16	Rabep1-201-UTR-743	ENSMUST00000076270.12-UTR-743	Rabep1.9	9	chr11	70942362	+	FALSE	TRUE	33	1	0.030303	minor	0.037
Rabep1	ENSMUSG00000020817.16	Rabep1-201-UTR-205	ENSMUST00000076270.12-UTR-205	Rabep1.10	10	chr11	70942900	+	FALSE	TRUE	33	15	0.454545	major	0.67
Rabep1	ENSMUSG00000020817.16	Rabep1-201	ENSMUST00000076270.12	Rabep1.11	11	chr11	70943105	+	FALSE	FALSE	33	5	0.151515	major	0.374
Rabep2	ENSMUSG00000030727.12	Rabep2-201	ENSMUST00000106405.1	Rabep2.1	1	chr7	126445901	+	FALSE	FALSE	86	86	1	major	0.797
Rabepk	ENSMUSG00000070953.13	Rabepk-203	ENSMUST00000118108.1	Rabepk.1	1	chr2	34779237	-	FALSE	FALSE	94	0	0	minor	0.388
Rabepk	ENSMUSG00000070953.13	Rabepk-202	ENSMUST00000113086.8	Rabepk.2	2	chr2	34779217	-	FALSE	FALSE	94	94	1	major	0.297143
Rabepk	ENSMUSG00000070953.13	Rabepk-207	ENSMUST00000145903.7	Rabepk.3	3	chr2	34777556	-	FALSE	FALSE	94	0	0	minor	0.862
Rabgap1	ENSMUSG00000035437.15	Rabgap1-202	ENSMUST00000066055.9	Rabgap1.1	1	chr2	37544962	+	TRUE	FALSE	52	0	0	minor	0
Rabgap1	ENSMUSG00000035437.15	Rabgap1-201-UTR-54	ENSMUST00000061179.11-UTR-54	Rabgap1.2	2	chr2	37566383	+	FALSE	TRUE	52	2	0.0384615	minor	1
Rabgap1	ENSMUSG00000035437.15	Rabgap1-201	ENSMUST00000061179.11	Rabgap1.3	3	chr2	37566437	+	FALSE	FALSE	52	51	0.980769	major	0.614
Rabgap1	ENSMUSG00000035437.15	Rabgap1-203	ENSMUST00000112920.1	Rabgap1.4	4	chr2	37566454	+	FALSE	FALSE	52	1	0.0192308	minor	0.444
Rabgap1l	ENSMUSG00000026721.16	Rabgap1l-216	ENSMUST00000195442.5	Rabgap1l.1	1	chr1	160672451	-	TRUE	FALSE	43	0	0	minor	0.54
Rabgap1l	ENSMUSG00000026721.16	Rabgap1l-201	ENSMUST00000028049.12	Rabgap1l.2	2	chr1	160257205	-	TRUE	FALSE	43	1	0.0232558	minor	0.997938
Rabgap1l	ENSMUSG00000026721.16	Rabgap1l-203-UTR-50	ENSMUST00000191651.5-UTR-50	Rabgap1l.3	3	chr1	160256983	-	TRUE	TRUE	43	21	0.488372	major	0.49
Rabgap1l	ENSMUSG00000026721.16	Rabgap1l-203	ENSMUST00000191651.5	Rabgap1l.4	4	chr1	160256933	-	TRUE	FALSE	43	0	0	minor	0.238
Rabgap1l	ENSMUSG00000026721.16	Rabgap1l-202-UTR-4700	ENSMUST00000028052.11-UTR-4700	Rabgap1l.5	5	chr1	160223874	-	FALSE	TRUE	43	14	0.325581	major	0.841
Rabgap1l	ENSMUSG00000026721.16	Rabgap1l-202-UTR-4369	ENSMUST00000028052.11-UTR-4369	Rabgap1l.6	6	chr1	160223543	-	FALSE	TRUE	43	6	0.139535	major	0.042
Rabgap1l	ENSMUSG00000026721.16	Rabgap1l-202-UTR-1182	ENSMUST00000028052.11-UTR-1182	Rabgap1l.7	7	chr1	160220356	-	FALSE	TRUE	43	1	0.0232558	minor	0.019
Rabgap1l	ENSMUSG00000026721.16	Rabgap1l-202-UTR-93	ENSMUST00000028052.11-UTR-93	Rabgap1l.8	8	chr1	160219267	-	FALSE	TRUE	43	3	0.0697674	minor	0.938
Rabgap1l	ENSMUSG00000026721.16	Rabgap1l-202	ENSMUST00000028052.11	Rabgap1l.9	9	chr1	160219174	-	FALSE	FALSE	43	21	0.488372	major	0.566
Rabgef1	ENSMUSG00000025340.14	Rabgef1-201-UTR-773	ENSMUST00000026390.7-UTR-773	Rabgef1.1	1	chr5	130213564	+	TRUE	TRUE	57	9	0.157895	major	0.392
Rabgef1	ENSMUSG00000025340.14	Rabgef1-201	ENSMUST00000026390.7	Rabgef1.2	2	chr5	130214337	+	FALSE	FALSE	57	57	1	major	0.055
Rabgef1	ENSMUSG00000025340.14	Rabgef1-203	ENSMUST00000119797.7	Rabgef1.3	3	chr5	130214342	+	FALSE	FALSE	57	57	1	major	0.058
Rabggta	ENSMUSG00000040472.15	Rabggta-202	ENSMUST00000163889.2	Rabggta.1	1	chr14	55716325	-	FALSE	FALSE	75	45	0.6	major	0.252
Rabggta	ENSMUSG00000040472.15	Rabggta-201	ENSMUST00000062861.14	Rabggta.2	2	chr14	55715877	-	FALSE	FALSE	75	51	0.68	major	0.111
Rabggta	ENSMUSG00000040472.15	Rabggta-205	ENSMUST00000227061.1	Rabggta.3	3	chr14	55715416	-	FALSE	FALSE	75	1	0.0133333	minor	0.064
Rabggtb	ENSMUSG00000038975.14	Rabggtb-201	ENSMUST00000089950.10	Rabggtb.1	1	chr3	153907289	-	FALSE	FALSE	98	98	1	major	0.196
Rabif	ENSMUSG00000042229.9	Rabif-201-UTR-2397	ENSMUST00000047978.8-UTR-2397	Rabif.1	1	chr1	134506377	+	FALSE	TRUE	96	3	0.03125	minor	0.003
Rabif	ENSMUSG00000042229.9	Rabif-201-UTR-2318	ENSMUST00000047978.8-UTR-2318	Rabif.2	2	chr1	134506456	+	FALSE	TRUE	96	3	0.03125	minor	0.014
Rabif	ENSMUSG00000042229.9	Rabif-201-UTR-2190	ENSMUST00000047978.8-UTR-2190	Rabif.3	3	chr1	134506584	+	FALSE	TRUE	96	6	0.0625	minor	0.059
Rabif	ENSMUSG00000042229.9	Rabif-201-UTR-1881	ENSMUST00000047978.8-UTR-1881	Rabif.4	4	chr1	134506893	+	FALSE	TRUE	96	11	0.114583	major	0.001
Rabif	ENSMUSG00000042229.9	Rabif-201-UTR-893	ENSMUST00000047978.8-UTR-893	Rabif.5	5	chr1	134507881	+	FALSE	TRUE	96	93	0.96875	major	0.106
Rabif	ENSMUSG00000042229.9	Rabif-201	ENSMUST00000047978.8	Rabif.6	6	chr1	134508774	+	FALSE	FALSE	96	0	0	minor	0.283
Rabif	ENSMUSG00000042229.9	Rabif-201-UTR+179	ENSMUST00000047978.8-UTR+179	Rabif.7	7	chr1	134508953	+	FALSE	TRUE	96	35	0.364583	major	0.14
Rabl2	ENSMUSG00000022621.16	Rabl2-202-UTR-528	ENSMUST00000094056.11-UTR-528	Rabl2.1	1	chr15	89583065	-	FALSE	TRUE	72	3	0.0416667	minor	0.017
Rabl2	ENSMUSG00000022621.16	Rabl2-202	ENSMUST00000094056.11	Rabl2.2	2	chr15	89582537	-	FALSE	FALSE	72	71	0.986111	major	0.097
Rabl2	ENSMUSG00000022621.16	Rabl2-201	ENSMUST00000023294.14	Rabl2.3	3	chr15	89582533	-	FALSE	FALSE	72	71	0.986111	major	0.101
Rabl3	ENSMUSG00000022827.14	Rabl3-201-UTR-1015	ENSMUST00000023524.12-UTR-1015	Rabl3.1	1	chr16	37571370	+	FALSE	TRUE	42	2	0.047619	minor	0.802
Rabl3	ENSMUSG00000022827.14	Rabl3-201-UTR-138	ENSMUST00000023524.12-UTR-138	Rabl3.2	2	chr16	37572247	+	FALSE	TRUE	42	1	0.0238095	minor	0.058
Rabl3	ENSMUSG00000022827.14	Rabl3-201	ENSMUST00000023524.12	Rabl3.3	3	chr16	37572385	+	FALSE	FALSE	42	41	0.97619	major	0.16
Rabl3	ENSMUSG00000022827.14	Rabl3-201-UTR+1519	ENSMUST00000023524.12-UTR+1519	Rabl3.4	4	chr16	37573904	+	FALSE	TRUE	42	1	0.0238095	minor	0.205
Rabl6	ENSMUSG00000015087.14	Rabl6-201	ENSMUST00000058137.8	Rabl6.1	1	chr2	25583018	-	FALSE	FALSE	88	88	1	major	0.21
Rac1	ENSMUSG00000001847.14	Rac1-202-UTR-1313	ENSMUST00000100489.3-UTR-1313	Rac1.1	1	chr5	143506795	-	FALSE	TRUE	102	2	0.0196078	minor	0.894
Rac1	ENSMUSG00000001847.14	Rac1-202-UTR-1281	ENSMUST00000100489.3-UTR-1281	Rac1.2	2	chr5	143506763	-	FALSE	TRUE	102	102	1	major	0.932
Rac1	ENSMUSG00000001847.14	Rac1-202-UTR-1214	ENSMUST00000100489.3-UTR-1214	Rac1.3	3	chr5	143506696	-	FALSE	TRUE	102	22	0.215686	major	0.95
Rac1	ENSMUSG00000001847.14	Rac1-202-UTR-722	ENSMUST00000100489.3-UTR-722	Rac1.4	4	chr5	143506204	-	FALSE	TRUE	102	24	0.235294	major	0.482
Rac1	ENSMUSG00000001847.14	Rac1-202	ENSMUST00000100489.3	Rac1.5	5	chr5	143505482	-	FALSE	FALSE	102	97	0.95098	major	0.619
Rac1	ENSMUSG00000001847.14	Rac1-201	ENSMUST00000080537.13	Rac1.6	6	chr5	143503634	-	FALSE	FALSE	102	1	0.00980392	minor	0.057
Rac2	ENSMUSG00000033220.7	Rac2-203	ENSMUST00000230952.1	Rac2.1	1	chr15	78561895	-	TRUE	FALSE	75	0	0	minor	0.0952381
Rac2	ENSMUSG00000033220.7	Rac2-201-UTR-1862	ENSMUST00000043214.7-UTR-1862	Rac2.2	2	chr15	78561029	-	FALSE	TRUE	75	3	0.04	minor	0.006
Rac2	ENSMUSG00000033220.7	Rac2-201-UTR-1738	ENSMUST00000043214.7-UTR-1738	Rac2.3	3	chr15	78560905	-	FALSE	TRUE	75	3	0.04	minor	0.304
Rac2	ENSMUSG00000033220.7	Rac2-201-UTR-1706	ENSMUST00000043214.7-UTR-1706	Rac2.4	4	chr15	78560873	-	FALSE	TRUE	75	75	1	major	0.395
Rac2	ENSMUSG00000033220.7	Rac2-201-UTR-990	ENSMUST00000043214.7-UTR-990	Rac2.5	5	chr15	78560157	-	FALSE	TRUE	75	2	0.0266667	minor	0.498
Rac2	ENSMUSG00000033220.7	Rac2-201	ENSMUST00000043214.7	Rac2.6	6	chr15	78559167	-	FALSE	FALSE	75	28	0.373333	major	0.24
Rac3	ENSMUSG00000018012.11	Rac3-201	ENSMUST00000018156.11	Rac3.1	1	chr11	120723969	+	FALSE	FALSE	50	49	0.98	major	0.161
Rac3	ENSMUSG00000018012.11	Rac3-201-UTR+3394	ENSMUST00000018156.11-UTR+3394	Rac3.2	2	chr11	120727363	+	FALSE	TRUE	50	2	0.04	minor	0.014
Racgap1	ENSMUSG00000023015.14	Racgap1-201-UTR-777	ENSMUST00000023756.11-UTR-777	Racgap1.1	1	chr15	99621274	-	FALSE	TRUE	85	66	0.776471	major	0.741
Racgap1	ENSMUSG00000023015.14	Racgap1-201	ENSMUST00000023756.11	Racgap1.2	2	chr15	99620497	-	FALSE	FALSE	85	82	0.964706	major	0.494
Racgap1	ENSMUSG00000023015.14	Racgap1-213	ENSMUST00000171702.7	Racgap1.3	3	chr15	99620496	-	FALSE	FALSE	85	82	0.964706	major	0.492
Rack1	ENSMUSG00000020372.15	Rack1-201-UTR-199	ENSMUST00000020640.7-UTR-199	Rack1.1	1	chr11	48806235	+	FALSE	TRUE	5	4	0.8	major	0.341
Rack1	ENSMUSG00000020372.15	Rack1-201	ENSMUST00000020640.7	Rack1.2	2	chr11	48806434	+	FALSE	FALSE	5	1	0.2	major	0.725
Rad1	ENSMUSG00000022248.14	Rad1-201	ENSMUST00000022856.14	Rad1.1	1	chr15	10493689	+	TRUE	FALSE	14	14	1	major	0.155
Rad1	ENSMUSG00000022248.14	Rad1-202	ENSMUST00000100775.9	Rad1.2	2	chr15	10499063	+	FALSE	FALSE	14	0	0	minor	0.188
Rad17	ENSMUSG00000021635.14	Rad17-202	ENSMUST00000177848.2	Rad17.1	1	chr13	100617479	-	FALSE	FALSE	95	0	0	minor	0.145
Rad17	ENSMUSG00000021635.14	Rad17-201	ENSMUST00000022136.13	Rad17.2	2	chr13	100617164	-	FALSE	FALSE	95	95	1	major	0.384
Rad18	ENSMUSG00000030254.16	Rad18-201-UTR-726	ENSMUST00000068487.11-UTR-726	Rad18.1	1	chr6	112620701	-	FALSE	TRUE	25	2	0.08	minor	0.161
Rad18	ENSMUSG00000030254.16	Rad18-201-UTR-594	ENSMUST00000068487.11-UTR-594	Rad18.2	2	chr6	112620569	-	FALSE	TRUE	25	3	0.12	major	0.006
Rad18	ENSMUSG00000030254.16	Rad18-201	ENSMUST00000068487.11	Rad18.3	3	chr6	112619975	-	FALSE	FALSE	25	1	0.04	minor	0.404
Rad18	ENSMUSG00000030254.16	Rad18-203	ENSMUST00000113180.7	Rad18.4	4	chr6	112619973	-	FALSE	FALSE	25	1	0.04	minor	0.385
Rad18	ENSMUSG00000030254.16	Rad18-204	ENSMUST00000113182.7	Rad18.5	5	chr6	112619945	-	FALSE	FALSE	25	0	0	minor	0.226
Rad18	ENSMUSG00000030254.16	Rad18-202-UTR-57	ENSMUST00000077088.10-UTR-57	Rad18.6	6	chr6	112619907	-	FALSE	TRUE	25	21	0.84	major	0.015
Rad18	ENSMUSG00000030254.16	Rad18-202-UTR-23	ENSMUST00000077088.10-UTR-23	Rad18.7	7	chr6	112619873	-	FALSE	TRUE	25	6	0.24	major	0.008
Rad18	ENSMUSG00000030254.16	Rad18-202	ENSMUST00000077088.10	Rad18.8	8	chr6	112619850	-	FALSE	FALSE	25	0	0	minor	0.024
Rad18	ENSMUSG00000030254.16	Rad18-202-UTR+360	ENSMUST00000077088.10-UTR+360	Rad18.9	9	chr6	112619490	-	FALSE	TRUE	25	1	0.04	minor	0.044
Rad21	ENSMUSG00000022314.10	Rad21-201-UTR-1708	ENSMUST00000022927.10-UTR-1708	Rad21.1	1	chr15	51963948	-	FALSE	TRUE	102	3	0.0294118	minor	0.78
Rad21	ENSMUSG00000022314.10	Rad21-201-UTR-1281	ENSMUST00000022927.10-UTR-1281	Rad21.2	2	chr15	51963521	-	FALSE	TRUE	102	3	0.0294118	minor	0.095
Rad21	ENSMUSG00000022314.10	Rad21-201-UTR-835	ENSMUST00000022927.10-UTR-835	Rad21.3	3	chr15	51963075	-	FALSE	TRUE	102	3	0.0294118	minor	0.864
Rad21	ENSMUSG00000022314.10	Rad21-201-UTR-476	ENSMUST00000022927.10-UTR-476	Rad21.4	4	chr15	51962716	-	FALSE	TRUE	102	1	0.00980392	minor	0.994
Rad21	ENSMUSG00000022314.10	Rad21-201-UTR-364	ENSMUST00000022927.10-UTR-364	Rad21.5	5	chr15	51962604	-	FALSE	TRUE	102	99	0.970588	major	0.497
Rad21	ENSMUSG00000022314.10	Rad21-201	ENSMUST00000022927.10	Rad21.6	6	chr15	51962240	-	FALSE	FALSE	102	0	0	minor	0.017
Rad21l	ENSMUSG00000074704.9	Rad21l-201	ENSMUST00000096439.3	Rad21l.1	1	chr2	151645404	-	FALSE	FALSE	0	0			0.088
Rad23a	ENSMUSG00000003813.15	Rad23a-202-UTR-23	ENSMUST00000109761.8-UTR-23	Rad23a.1	1	chr8	84834934	-	TRUE	TRUE	103	99	0.961165	major	0.609
Rad23a	ENSMUSG00000003813.15	Rad23a-202	ENSMUST00000109761.8	Rad23a.2	2	chr8	84834911	-	TRUE	FALSE	103	4	0.038835	minor	0.48
Rad23a	ENSMUSG00000003813.15	Rad23a-201	ENSMUST00000003911.12	Rad23a.3	3	chr8	84834652	-	TRUE	FALSE	103	0	0	minor	0.785
Rad23a	ENSMUSG00000003813.15	Rad23a-206	ENSMUST00000144675.7	Rad23a.4	4	chr8	84834019	-	FALSE	FALSE	103	0	0	minor	0.14
Rad23b	ENSMUSG00000028426.10	Rad23b-201-UTR-1478	ENSMUST00000030134.8-UTR-1478	Rad23b.1	1	chr4	55390759	+	FALSE	TRUE	102	99	0.970588	major	0.943
Rad23b	ENSMUSG00000028426.10	Rad23b-201-UTR-1033	ENSMUST00000030134.8-UTR-1033	Rad23b.2	2	chr4	55391204	+	FALSE	TRUE	102	101	0.990196	major	0.733
Rad23b	ENSMUSG00000028426.10	Rad23b-201-UTR-713	ENSMUST00000030134.8-UTR-713	Rad23b.3	3	chr4	55391524	+	FALSE	TRUE	102	69	0.676471	major	0.583
Rad23b	ENSMUSG00000028426.10	Rad23b-201	ENSMUST00000030134.8	Rad23b.4	4	chr4	55392237	+	FALSE	FALSE	102	9	0.0882353	minor	0.927
Rad50	ENSMUSG00000020380.16	Rad50-201-UTR-57	ENSMUST00000020649.13-UTR-57	Rad50.1	1	chr11	53649576	-	FALSE	TRUE	53	1	0.0188679	minor	0.424
Rad50	ENSMUSG00000020380.16	Rad50-201	ENSMUST00000020649.13	Rad50.2	2	chr11	53649519	-	FALSE	FALSE	53	51	0.962264	major	0.198
Rad50	ENSMUSG00000020380.16	Rad50-201-UTR+90	ENSMUST00000020649.13-UTR+90	Rad50.3	3	chr11	53649429	-	FALSE	TRUE	53	1	0.0188679	minor	0.336
Rad51	ENSMUSG00000027323.10	Rad51-201-UTR-1940	ENSMUST00000028795.9-UTR-1940	Rad51.1	1	chr2	119135350	+	TRUE	TRUE	57	1	0.0175439	minor	0.631
Rad51	ENSMUSG00000027323.10	Rad51-201-UTR-1568	ENSMUST00000028795.9-UTR-1568	Rad51.2	2	chr2	119135722	+	TRUE	TRUE	57	55	0.964912	major	0.213
Rad51	ENSMUSG00000027323.10	Rad51-201-UTR-1368	ENSMUST00000028795.9-UTR-1368	Rad51.3	3	chr2	119135922	+	TRUE	TRUE	57	30	0.526316	major	0.011
Rad51	ENSMUSG00000027323.10	Rad51-201-UTR-1278	ENSMUST00000028795.9-UTR-1278	Rad51.4	4	chr2	119136012	+	TRUE	TRUE	57	11	0.192982	major	0
Rad51	ENSMUSG00000027323.10	Rad51-201-UTR-1219	ENSMUST00000028795.9-UTR-1219	Rad51.5	5	chr2	119136071	+	TRUE	TRUE	57	40	0.701754	major	0
Rad51	ENSMUSG00000027323.10	Rad51-201	ENSMUST00000028795.9	Rad51.6	6	chr2	119137290	+	TRUE	FALSE	57	0	0	minor	0.3
Rad51	ENSMUSG00000027323.10	Rad51-206	ENSMUST00000151406.1	Rad51.7	7	chr2	119147445	+	FALSE	FALSE	57	0	0	minor	0.225
Rad51ap1	ENSMUSG00000030346.16	Rad51ap1-202-UTR-692	ENSMUST00000112221.7-UTR-692	Rad51ap1.1	1	chr6	126924107	-	FALSE	TRUE	54	1	0.0185185	minor	0.04
Rad51ap1	ENSMUSG00000030346.16	Rad51ap1-202-UTR-265	ENSMUST00000112221.7-UTR-265	Rad51ap1.2	2	chr6	126923680	-	FALSE	TRUE	54	30	0.555556	major	0.133
Rad51ap1	ENSMUSG00000030346.16	Rad51ap1-202	ENSMUST00000112221.7	Rad51ap1.3	3	chr6	126923415	-	FALSE	FALSE	54	52	0.962963	major	0.202
Rad51ap1	ENSMUSG00000030346.16	Rad51ap1-201	ENSMUST00000112220.7	Rad51ap1.4	4	chr6	126923050	-	FALSE	FALSE	54	0	0	minor	0.227
Rad51ap2	ENSMUSG00000086022.1	Rad51ap2-201	ENSMUST00000124065.1	Rad51ap2.1	1	chr12	11462928	+	FALSE	FALSE	3	3	1	major	0.262
Rad51b	ENSMUSG00000059060.15	Rad51b-201	ENSMUST00000079533.11	Rad51b.1	1	chr12	79508656	+	TRUE	FALSE	43	0	0	minor	0.215
Rad51b	ENSMUSG00000059060.15	Rad51b-203	ENSMUST00000218039.2	Rad51b.2	2	chr12	79814378	+	FALSE	FALSE	43	43	1	major	0.899
Rad51b	ENSMUSG00000059060.15	Rad51b-202	ENSMUST00000171210.2	Rad51b.3	3	chr12	79814690	+	FALSE	FALSE	43	0	0	minor	0.966
Rad51c	ENSMUSG00000007646.13	Rad51c-201	ENSMUST00000007790.10	Rad51c.1	1	chr11	87379097	-	FALSE	FALSE	9	0	0	minor	0.154
Rad51c	ENSMUSG00000007646.13	Rad51c-202-UTR-1909	ENSMUST00000067692.12-UTR-1909	Rad51c.2	2	chr11	87378554	-	FALSE	TRUE	9	9	1	major	0.261
Rad51c	ENSMUSG00000007646.13	Rad51c-202	ENSMUST00000067692.12	Rad51c.3	3	chr11	87376645	-	FALSE	FALSE	9	0	0	minor	0.413
Rad51d	ENSMUSG00000018841.17	Rad51d-202	ENSMUST00000021033.15	Rad51d.1	1	chr11	82878737	-	FALSE	FALSE	36	0	0	minor	0.014
Rad51d	ENSMUSG00000018841.17	Rad51d-203	ENSMUST00000092844.12	Rad51d.2	2	chr11	82878737	-	FALSE	FALSE	36	0	0	minor	0.014
Rad51d	ENSMUSG00000018841.17	Rad51d-201-UTR-1933	ENSMUST00000018985.14-UTR-1933	Rad51d.3	3	chr11	82878632	-	FALSE	TRUE	36	16	0.444444	major	0.014
Rad51d	ENSMUSG00000018841.17	Rad51d-201-UTR-1186	ENSMUST00000018985.14-UTR-1186	Rad51d.4	4	chr11	82877885	-	FALSE	TRUE	36	14	0.388889	major	0.29
Rad51d	ENSMUSG00000018841.17	Rad51d-201-UTR-1097	ENSMUST00000018985.14-UTR-1097	Rad51d.5	5	chr11	82877796	-	FALSE	TRUE	36	12	0.333333	major	0.219
Rad51d	ENSMUSG00000018841.17	Rad51d-201	ENSMUST00000018985.14	Rad51d.6	6	chr11	82876699	-	FALSE	FALSE	36	0	0	minor	0.149
Rad52	ENSMUSG00000030166.14	Rad52-212	ENSMUST00000162461.6	Rad52.1	1	chr6	119922823	+	FALSE	FALSE	71	71	1	major	0.005
Rad52	ENSMUSG00000030166.14	Rad52-201	ENSMUST00000032269.11	Rad52.2	2	chr6	119922823	+	FALSE	FALSE	71	71	1	major	0.005
Rad54b	ENSMUSG00000078773.11	Rad54b-203	ENSMUST00000108306.8	Rad54b.1	1	chr4	11578957	+	TRUE	FALSE	28	0	0	minor	0.417
Rad54b	ENSMUSG00000078773.11	Rad54b-202	ENSMUST00000095145.11	Rad54b.2	2	chr4	11585744	+	TRUE	FALSE	28	1	0.0357143	minor	0.251
Rad54b	ENSMUSG00000078773.11	Rad54b-201	ENSMUST00000070755.12	Rad54b.3	3	chr4	11615805	+	FALSE	FALSE	28	27	0.964286	major	0.073
Rad54l	ENSMUSG00000028702.15	Rad54l-201	ENSMUST00000102704.3	Rad54l.1	1	chr4	116096975	-	FALSE	FALSE	0	0			0.943
Rad54l	ENSMUSG00000028702.15	Rad54l-202	ENSMUST00000102705.9	Rad54l.2	2	chr4	116096916	-	FALSE	FALSE	0	0			0.793
Rad54l2	ENSMUSG00000040661.6	Rad54l2-203	ENSMUST00000190363.1	Rad54l2.1	1	chr9	106721906	-	TRUE	FALSE	7	0	0	minor	0
Rad54l2	ENSMUSG00000040661.6	Rad54l2-202	ENSMUST00000189553.1	Rad54l2.2	2	chr9	106688790	-	FALSE	FALSE	7	0	0	minor	0.211268
Rad54l2	ENSMUSG00000040661.6	Rad54l2-201	ENSMUST00000046502.6	Rad54l2.3	3	chr9	106688082	-	FALSE	FALSE	7	7	1	major	0.733
Rad9a	ENSMUSG00000024824.7	Rad9a-201-UTR-759	ENSMUST00000025740.7-UTR-759	Rad9a.1	1	chr19	4195955	-	FALSE	TRUE	72	2	0.0277778	minor	0.0304878
Rad9a	ENSMUSG00000024824.7	Rad9a-201-UTR-511	ENSMUST00000025740.7-UTR-511	Rad9a.2	2	chr19	4195707	-	FALSE	TRUE	72	6	0.0833333	minor	0
Rad9a	ENSMUSG00000024824.7	Rad9a-201	ENSMUST00000025740.7	Rad9a.3	3	chr19	4195196	-	FALSE	FALSE	72	71	0.986111	major	0.502
Rad9b	ENSMUSG00000038569.13	Rad9b-201	ENSMUST00000049009.6	Rad9b.1	1	chr5	122325508	-	TRUE	FALSE	6	6	1	major	0.0602151
Rad9b	ENSMUSG00000038569.13	Rad9b-204	ENSMUST00000149600.7	Rad9b.2	2	chr5	122325506	-	TRUE	FALSE	6	6	1	major	0.0615385
Rad9b	ENSMUSG00000038569.13	Rad9b-202	ENSMUST00000117263.7	Rad9b.3	3	chr5	122323223	-	FALSE	FALSE	6	0	0	minor	0.715
Radil	ENSMUSG00000029576.17	Radil-204	ENSMUST00000110785.1	Radil.1	1	chr5	142484879	-	FALSE	FALSE	14	0	0	minor	0.468
Radil	ENSMUSG00000029576.17	Radil-203	ENSMUST00000110784.7	Radil.2	2	chr5	142484867	-	FALSE	FALSE	14	0	0	minor	0.468
Radil	ENSMUSG00000029576.17	Radil-202	ENSMUST00000085758.9	Radil.3	3	chr5	142484842	-	FALSE	FALSE	14	14	1	major	0.245
Radil	ENSMUSG00000029576.17	Radil-201	ENSMUST00000063635.14	Radil.4	4	chr5	142484839	-	FALSE	FALSE	14	14	1	major	0.223
Radx	ENSMUSG00000042498.16	Radx-201	ENSMUST00000046763.12	Radx.1	1	chrX	139554582	+	FALSE	FALSE	5	5	1	major	0.416
Rae1	ENSMUSG00000027509.11	Rae1-201-UTR-60	ENSMUST00000029013.9-UTR-60	Rae1.1	1	chr2	173015679	+	FALSE	TRUE	102	102	1	major	0.252
Rae1	ENSMUSG00000027509.11	Rae1-201	ENSMUST00000029013.9	Rae1.2	2	chr2	173015739	+	FALSE	FALSE	102	4	0.0392157	minor	0.034
Raet1d	ENSMUSG00000078452.10	Raet1d-201-UTR-140	ENSMUST00000095795.4-UTR-140	Raet1d.1	1	chr10	22373999	+	FALSE	TRUE	24	20	0.833333	major
Raet1d	ENSMUSG00000078452.10	Raet1d-201	ENSMUST00000095795.4	Raet1d.2	2	chr10	22374139	+	FALSE	FALSE	24	15	0.625	major
Raet1e	ENSMUSG00000053219.15	Raet1e-201	ENSMUST00000065527.10	Raet1e.1	1	chr10	22183914	+	TRUE	FALSE	25	11	0.44	major
Raet1e	ENSMUSG00000053219.15	Raet1e-204	ENSMUST00000181645.7	Raet1e.2	2	chr10	22183917	+	TRUE	FALSE	25	11	0.44	major
Raet1e	ENSMUSG00000053219.15	Raet1e-202-UTR-140	ENSMUST00000178026.1-UTR-140	Raet1e.3	3	chr10	22373999	+	FALSE	TRUE	25	20	0.8	major
Raet1e	ENSMUSG00000053219.15	Raet1e-202	ENSMUST00000178026.1	Raet1e.4	4	chr10	22374139	+	FALSE	FALSE	25	15	0.6	major
Raf1	ENSMUSG00000000441.17	Raf1-209-UTR-78	ENSMUST00000203759.1-UTR-78	Raf1.1	1	chr6	115618675	-	FALSE	TRUE	94	2	0.0212766	minor	0.836
Raf1	ENSMUSG00000000441.17	Raf1-209	ENSMUST00000203759.1	Raf1.2	2	chr6	115618597	-	FALSE	FALSE	94	94	1	major	0.627
Raf1	ENSMUSG00000000441.17	Raf1-201	ENSMUST00000000451.13	Raf1.3	3	chr6	115618569	-	FALSE	FALSE	94	0	0	minor	0.364
Rag1	ENSMUSG00000061311.6	Rag1-201	ENSMUST00000078494.5	Rag1.1	1	chr2	101638282	-	FALSE	FALSE	0	0			0.558
Rag2	ENSMUSG00000032864.4	Rag2-202	ENSMUST00000111227.1	Rag2.1	1	chr2	101631053	+	FALSE	FALSE	3	0	0	minor	0.176
Rag2	ENSMUSG00000032864.4	Rag2-201-UTR-1284	ENSMUST00000044031.3-UTR-1284	Rag2.2	2	chr2	101631245	+	FALSE	TRUE	3	3	1	major	0.041
Rag2	ENSMUSG00000032864.4	Rag2-201-UTR-512	ENSMUST00000044031.3-UTR-512	Rag2.3	3	chr2	101632017	+	FALSE	TRUE	3	1	0.333333	major	0.036
Rag2	ENSMUSG00000032864.4	Rag2-201	ENSMUST00000044031.3	Rag2.4	4	chr2	101632529	+	FALSE	FALSE	3	0	0	minor	0
Rai1	ENSMUSG00000062115.15	Rai1-202	ENSMUST00000090806.4	Rai1.1	1	chr11	60192025	+	TRUE	FALSE	81	0	0	minor	0.324
Rai1	ENSMUSG00000062115.15	Rai1-201-UTR-69	ENSMUST00000064190.12-UTR-69	Rai1.2	2	chr11	60199126	+	FALSE	TRUE	81	81	1	major	1
Rai1	ENSMUSG00000062115.15	Rai1-201	ENSMUST00000064190.12	Rai1.3	3	chr11	60199195	+	FALSE	FALSE	81	4	0.0493827	minor	0.689
Rai1	ENSMUSG00000062115.15	Rai1-203	ENSMUST00000102688.1	Rai1.4	4	chr11	60199197	+	FALSE	FALSE	81	4	0.0493827	minor	0.669
Rai14	ENSMUSG00000022246.14	Rai14-201-UTR-1708	ENSMUST00000090339.10-UTR-1708	Rai14.1	1	chr15	10570677	-	FALSE	TRUE	36	4	0.111111	major	0.0985714
Rai14	ENSMUSG00000022246.14	Rai14-201	ENSMUST00000090339.10	Rai14.2	2	chr15	10568969	-	FALSE	FALSE	36	35	0.972222	major	0.417
Rai2	ENSMUSG00000043518.7	Rai2-202	ENSMUST00000112338.1	Rai2.1	1	chrX	161779494	+	FALSE	FALSE	16	16	1	major	0.75
Rai2	ENSMUSG00000043518.7	Rai2-201	ENSMUST00000061514.7	Rai2.2	2	chrX	161779496	+	FALSE	FALSE	16	16	1	major	0.73
Rala	ENSMUSG00000008859.8	Rala-201-UTR-1740	ENSMUST00000009003.8-UTR-1740	Rala.1	1	chr13	17882311	-	FALSE	TRUE	98	96	0.979592	major	1
Rala	ENSMUSG00000008859.8	Rala-201-UTR-1281	ENSMUST00000009003.8-UTR-1281	Rala.2	2	chr13	17881852	-	FALSE	TRUE	98	43	0.438776	major	0.94
Rala	ENSMUSG00000008859.8	Rala-201	ENSMUST00000009003.8	Rala.3	3	chr13	17880571	-	FALSE	FALSE	98	61	0.622449	major	0.65
Ralb	ENSMUSG00000004451.14	Ralb-202	ENSMUST00000142945.2	Ralb.1	1	chr1	119472145	-	TRUE	FALSE	74	0	0	minor	0
Ralb	ENSMUSG00000004451.14	Ralb-201-UTR-1022	ENSMUST00000004565.14-UTR-1022	Ralb.2	2	chr1	119471327	-	FALSE	TRUE	74	1	0.0135135	minor	0
Ralb	ENSMUSG00000004451.14	Ralb-201	ENSMUST00000004565.14	Ralb.3	3	chr1	119470305	-	FALSE	FALSE	74	74	1	major	0.362
Ralbp1	ENSMUSG00000024096.17	Ralbp1-203	ENSMUST00000232848.1	Ralbp1.1	1	chr17	65849830	-	FALSE	FALSE	87	0	0	minor	0.185
Ralbp1	ENSMUSG00000024096.17	Ralbp1-205-UTR-289	ENSMUST00000233054.1-UTR-289	Ralbp1.2	2	chr17	65849709	-	FALSE	TRUE	87	10	0.114943	major	0.966
Ralbp1	ENSMUSG00000024096.17	Ralbp1-205	ENSMUST00000233054.1	Ralbp1.3	3	chr17	65849420	-	FALSE	FALSE	87	0	0	minor	0.102
Ralbp1	ENSMUSG00000024096.17	Ralbp1-202	ENSMUST00000166543.9	Ralbp1.4	4	chr17	65848766	-	FALSE	FALSE	87	0	0	minor	0.991
Ralbp1	ENSMUSG00000024096.17	Ralbp1-201	ENSMUST00000024905.10	Ralbp1.5	5	chr17	65848418	-	FALSE	FALSE	87	86	0.988506	major	0.417
Ralgapa1	ENSMUSG00000021027.17	Ralgapa1-203	ENSMUST00000219323.1	Ralgapa1.1	1	chr12	55612394	-	TRUE	FALSE	67	0	0	minor	0.141
Ralgapa1	ENSMUSG00000021027.17	Ralgapa1-204	ENSMUST00000219432.1	Ralgapa1.2	2	chr12	55604240	-	FALSE	FALSE	67	0	0	minor	0.809524
Ralgapa1	ENSMUSG00000021027.17	Ralgapa1-202	ENSMUST00000110687.7	Ralgapa1.3	3	chr12	55602929	-	FALSE	FALSE	67	0	0	minor	0.853
Ralgapa1	ENSMUSG00000021027.17	Ralgapa1-201	ENSMUST00000085385.6	Ralgapa1.4	4	chr12	55602899	-	FALSE	FALSE	67	64	0.955224	major	0.614
Ralgapa1	ENSMUSG00000021027.17	Ralgapa1-211	ENSMUST00000220367.1	Ralgapa1.5	5	chr12	55602896	-	FALSE	FALSE	67	64	0.955224	major	0.6
Ralgapa1	ENSMUSG00000021027.17	Ralgapa1-211-UTR+4722	ENSMUST00000220367.1-UTR+4722	Ralgapa1.6	6	chr12	55598174	-	FALSE	TRUE	67	3	0.0447761	minor	0.084
Ralgapa2	ENSMUSG00000037110.20	Ralgapa2-205	ENSMUST00000131824.7	Ralgapa2.1	1	chr2	146248199	-	TRUE	FALSE	11	0	0	minor
Ralgapa2	ENSMUSG00000037110.20	Ralgapa2-210	ENSMUST00000149499.8	Ralgapa2.2	2	chr2	146243976	-	FALSE	FALSE	11	0	0	minor	0.057
Ralgapa2	ENSMUSG00000037110.20	Ralgapa2-211	ENSMUST00000228797.1	Ralgapa2.3	3	chr2	146243145	-	FALSE	FALSE	11	0	0	minor	0.004
Ralgapa2	ENSMUSG00000037110.20	Ralgapa2-202-UTR-1424	ENSMUST00000109986.8-UTR-1424	Ralgapa2.4	4	chr2	146241303	-	FALSE	TRUE	11	11	1	major	0.205
Ralgapa2	ENSMUSG00000037110.20	Ralgapa2-202	ENSMUST00000109986.8	Ralgapa2.5	5	chr2	146239879	-	FALSE	FALSE	11	0	0	minor	0.002
Ralgapb	ENSMUSG00000027652.15	Ralgapb-202-UTR-759	ENSMUST00000109485.8-UTR-759	Ralgapb.1	1	chr2	158496887	+	FALSE	TRUE	33	1	0.030303	minor	0.03
Ralgapb	ENSMUSG00000027652.15	Ralgapb-202	ENSMUST00000109485.8	Ralgapb.2	2	chr2	158497646	+	FALSE	FALSE	33	0	0	minor	0.112
Ralgapb	ENSMUSG00000027652.15	Ralgapb-203-UTR-167	ENSMUST00000109486.8-UTR-167	Ralgapb.3	3	chr2	158499086	+	FALSE	TRUE	33	6	0.181818	major	0.829
Ralgapb	ENSMUSG00000027652.15	Ralgapb-203	ENSMUST00000109486.8	Ralgapb.4	4	chr2	158499253	+	FALSE	FALSE	33	32	0.969697	major	0.646
Ralgds	ENSMUSG00000026821.16	Ralgds-211	ENSMUST00000238699.1	Ralgds.1	1	chr2	28552267	+	FALSE	FALSE	68	0	0	minor	0.042
Ralgds	ENSMUSG00000026821.16	Ralgds-209	ENSMUST00000140704.1	Ralgds.2	2	chr2	28552325	+	FALSE	FALSE	68	0	0	minor	0.011
Ralgds	ENSMUSG00000026821.16	Ralgds-202	ENSMUST00000100241.9	Ralgds.3	3	chr2	28552636	+	FALSE	FALSE	68	0	0	minor	0.378
Ralgds	ENSMUSG00000026821.16	Ralgds-203	ENSMUST00000113893.7	Ralgds.4	4	chr2	28553066	+	FALSE	FALSE	68	68	1	major	0.469
Ralgds	ENSMUSG00000026821.16	Ralgds-201	ENSMUST00000028170.14	Ralgds.5	5	chr2	28553081	+	FALSE	FALSE	68	68	1	major	0.326
Ralgps1	ENSMUSG00000038831.16	Ralgps1-202	ENSMUST00000091039.4	Ralgps1.1	1	chr2	33136973	-	FALSE	FALSE	14	3	0.214286	major	0.95
Ralgps1	ENSMUSG00000038831.16	Ralgps1-201	ENSMUST00000042615.12	Ralgps1.2	2	chr2	33133421	-	FALSE	FALSE	14	12	0.857143	major	0.661
Ralgps1	ENSMUSG00000038831.16	Ralgps1-205	ENSMUST00000131298.6	Ralgps1.3	3	chr2	33133417	-	FALSE	FALSE	14	12	0.857143	major	0.624
Ralgps2	ENSMUSG00000026594.14	Ralgps2-207	ENSMUST00000188656.6	Ralgps2.1	1	chr1	156818896	-	TRUE	FALSE	40	4	0.1	major
Ralgps2	ENSMUSG00000026594.14	Ralgps2-211	ENSMUST00000190648.6	Ralgps2.2	2	chr1	156818877	-	TRUE	FALSE	40	4	0.1	major
Ralgps2	ENSMUSG00000026594.14	Ralgps2-209	ENSMUST00000189316.6	Ralgps2.3	3	chr1	156816524	-	TRUE	FALSE	40	0	0	minor	0.169
Ralgps2	ENSMUSG00000026594.14	Ralgps2-205	ENSMUST00000185198.6	Ralgps2.4	4	chr1	156813081	-	TRUE	FALSE	40	0	0	minor	0.034
Ralgps2	ENSMUSG00000026594.14	Ralgps2-214	ENSMUST00000191605.6	Ralgps2.5	5	chr1	156808122	-	FALSE	FALSE	40	36	0.9	major	0.447
Ralgps2	ENSMUSG00000026594.14	Ralgps2-202	ENSMUST00000063199.12	Ralgps2.6	6	chr1	156808116	-	FALSE	FALSE	40	31	0.775	major	0.441
Ralgps2	ENSMUSG00000026594.14	Ralgps2-203	ENSMUST00000171292.7	Ralgps2.7	7	chr1	156807710	-	FALSE	FALSE	40	0	0	minor	0.241
Ralgps2	ENSMUSG00000026594.14	Ralgps2-201	ENSMUST00000027886.13	Ralgps2.8	8	chr1	156806760	-	FALSE	FALSE	40	0	0	minor	0.049
Ralgps2	ENSMUSG00000026594.14	Ralgps2-204	ENSMUST00000172057.7	Ralgps2.9	9	chr1	156804166	-	FALSE	FALSE	40	14	0.35	major	0.575
Raly	ENSMUSG00000027593.15	Raly-201	ENSMUST00000029120.13	Raly.1	1	chr2	154867244	+	FALSE	FALSE	103	103	1	major	0.553
Raly	ENSMUSG00000027593.15	Raly-203	ENSMUST00000109701.9	Raly.2	2	chr2	154867245	+	FALSE	FALSE	103	103	1	major	0.552
Raly	ENSMUSG00000027593.15	Raly-202	ENSMUST00000058089.12	Raly.3	3	chr2	154867261	+	FALSE	FALSE	103	0	0	minor
Raly	ENSMUSG00000027593.15	Raly-202-UTR+3748	ENSMUST00000058089.12-UTR+3748	Raly.4	4	chr2	154871009	+	FALSE	TRUE	103	1	0.00970874	minor	0.076
Ralyl	ENSMUSG00000039717.16	Ralyl-202	ENSMUST00000108373.3	Ralyl.1	1	chr3	13777307	+	TRUE	FALSE	4	0	0	minor
Ralyl	ENSMUSG00000039717.16	Ralyl-205	ENSMUST00000192209.5	Ralyl.2	2	chr3	14181124	+	FALSE	FALSE	4	0	0	minor	0.825
Ralyl	ENSMUSG00000039717.16	Ralyl-206	ENSMUST00000193117.2	Ralyl.3	3	chr3	14181972	+	FALSE	FALSE	4	4	1	major	0.757
Ralyl	ENSMUSG00000039717.16	Ralyl-203	ENSMUST00000171075.7	Ralyl.4	4	chr3	14181980	+	FALSE	FALSE	4	4	1	major	0.678
Ralyl	ENSMUSG00000039717.16	Ralyl-201	ENSMUST00000108372.3	Ralyl.5	5	chr3	14182287	+	FALSE	FALSE	4	0	0	minor	0.016
Ramac	ENSMUSG00000038646.13	Ramac-202-UTR-875	ENSMUST00000118190.1-UTR-875	Ramac.1	1	chr7	81768605	+	FALSE	TRUE	104	96	0.923077	major	0.0639175
Ramac	ENSMUSG00000038646.13	Ramac-202-UTR-731	ENSMUST00000118190.1-UTR-731	Ramac.2	2	chr7	81768749	+	FALSE	TRUE	104	18	0.173077	major	0.346
Ramac	ENSMUSG00000038646.13	Ramac-202-UTR-620	ENSMUST00000118190.1-UTR-620	Ramac.3	3	chr7	81768860	+	FALSE	TRUE	104	85	0.817308	major	0.388
Ramac	ENSMUSG00000038646.13	Ramac-202-UTR-57	ENSMUST00000118190.1-UTR-57	Ramac.4	4	chr7	81769423	+	FALSE	TRUE	104	96	0.923077	major	0.116
Ramac	ENSMUSG00000038646.13	Ramac-202	ENSMUST00000118190.1	Ramac.5	5	chr7	81769480	+	FALSE	FALSE	104	103	0.990385	major	0
Ramac	ENSMUSG00000038646.13	Ramac-201	ENSMUST00000042166.10	Ramac.6	6	chr7	81769491	+	FALSE	FALSE	104	103	0.990385	major	0
Ramac	ENSMUSG00000038646.13	Ramac-201-UTR+95	ENSMUST00000042166.10-UTR+95	Ramac.7	7	chr7	81769586	+	FALSE	TRUE	104	1	0.00961538	minor	0.063
Ramp1	ENSMUSG00000034353.14	Ramp1-202	ENSMUST00000165855.7	Ramp1.1	1	chr1	91206790	+	TRUE	FALSE	70	7	0.1	major	0.011
Ramp1	ENSMUSG00000034353.14	Ramp1-203	ENSMUST00000188475.6	Ramp1.2	2	chr1	91206790	+	TRUE	FALSE	70	7	0.1	major	0.011
Ramp1	ENSMUSG00000034353.14	Ramp1-201-UTR-1526	ENSMUST00000097648.5-UTR-1526	Ramp1.3	3	chr1	91223670	+	FALSE	TRUE	70	70	1	major	0.133
Ramp1	ENSMUSG00000034353.14	Ramp1-201-UTR-1477	ENSMUST00000097648.5-UTR-1477	Ramp1.4	4	chr1	91223719	+	FALSE	TRUE	70	1	0.0142857	minor	0.009
Ramp1	ENSMUSG00000034353.14	Ramp1-201	ENSMUST00000097648.5	Ramp1.5	5	chr1	91225196	+	FALSE	FALSE	70	8	0.114286	major	0.053
Ramp2	ENSMUSG00000001240.13	Ramp2-204	ENSMUST00000129680.7	Ramp2.1	1	chr11	101248250	+	TRUE	FALSE	65	65	1	major	0.26
Ramp2	ENSMUSG00000001240.13	Ramp2-202	ENSMUST00000122006.7	Ramp2.2	2	chr11	101248250	+	TRUE	FALSE	65	65	1	major	0.26
Ramp3	ENSMUSG00000041046.7	Ramp3-201	ENSMUST00000045374.7	Ramp3.1	1	chr11	6677475	+	FALSE	FALSE	34	34	1	major	0.159
Ran	ENSMUSG00000029430.13	Ran-201-UTR-1247	ENSMUST00000031383.13-UTR-1247	Ran.1	1	chr5	129023076	+	FALSE	TRUE	104	1	0.00961538	minor	0.976
Ran	ENSMUSG00000029430.13	Ran-201-UTR-1161	ENSMUST00000031383.13-UTR-1161	Ran.2	2	chr5	129023162	+	FALSE	TRUE	104	104	1	major	0.799
Ran	ENSMUSG00000029430.13	Ran-201	ENSMUST00000031383.13	Ran.3	3	chr5	129024323	+	FALSE	FALSE	104	98	0.942308	major	0.571
Ranbp1	ENSMUSG00000005732.14	Ranbp1-201-UTR-231	ENSMUST00000052325.6-UTR-231	Ranbp1.1	1	chr16	18240033	-	FALSE	TRUE	103	20	0.194175	major	0.618
Ranbp1	ENSMUSG00000005732.14	Ranbp1-201-UTR-176	ENSMUST00000052325.6-UTR-176	Ranbp1.2	2	chr16	18239978	-	FALSE	TRUE	103	103	1	major	0.976
Ranbp1	ENSMUSG00000005732.14	Ranbp1-201	ENSMUST00000052325.6	Ranbp1.3	3	chr16	18239802	-	FALSE	FALSE	103	4	0.038835	minor	0.722
Ranbp1	ENSMUSG00000005732.14	Ranbp1-202	ENSMUST00000115645.9	Ranbp1.4	4	chr16	18239784	-	FALSE	FALSE	103	103	1	major	0.542
Ranbp10	ENSMUSG00000037415.7	Ranbp10-203	ENSMUST00000239468.1	Ranbp10.1	1	chr8	105768308	-	FALSE	FALSE	50	50	1	major	0.544
Ranbp17	ENSMUSG00000040594.19	Ranbp17-201	ENSMUST00000037522.13	Ranbp17.1	1	chr11	33472416	-	TRUE	FALSE	4	0	0	minor
Ranbp17	ENSMUSG00000040594.19	Ranbp17-202-UTR-1411	ENSMUST00000102815.9-UTR-1411	Ranbp17.2	2	chr11	33213206	-	FALSE	TRUE	4	4	1	major	0.675
Ranbp17	ENSMUSG00000040594.19	Ranbp17-202	ENSMUST00000102815.9	Ranbp17.3	3	chr11	33211795	-	FALSE	FALSE	4	1	0.25	major	0.082
Ranbp2	ENSMUSG00000003226.7	Ranbp2-201-UTR-185	ENSMUST00000003310.6-UTR-185	Ranbp2.1	1	chr10	58494171	+	FALSE	TRUE	79	79	1	major	0.994
Ranbp2	ENSMUSG00000003226.7	Ranbp2-201	ENSMUST00000003310.6	Ranbp2.2	2	chr10	58494356	+	FALSE	FALSE	79	0	0	minor	0.903
Ranbp2	ENSMUSG00000003226.7	Ranbp2-201-UTR+544	ENSMUST00000003310.6-UTR+544	Ranbp2.3	3	chr10	58494900	+	FALSE	TRUE	79	42	0.531646	major	0.996
Ranbp2	ENSMUSG00000003226.7	Ranbp2-201-UTR+874	ENSMUST00000003310.6-UTR+874	Ranbp2.4	4	chr10	58495230	+	FALSE	TRUE	79	1	0.0126582	minor	0.035
Ranbp2	ENSMUSG00000003226.7	Ranbp2-201-UTR+1151	ENSMUST00000003310.6-UTR+1151	Ranbp2.5	5	chr10	58495507	+	FALSE	TRUE	79	1	0.0126582	minor	0.07
Ranbp3	ENSMUSG00000002372.9	Ranbp3-201	ENSMUST00000002445.9	Ranbp3.1	1	chr17	56711764	+	FALSE	FALSE	101	101	1	major	0.504
Ranbp3l	ENSMUSG00000048424.17	Ranbp3l-201-UTR-1416	ENSMUST00000053308.9-UTR-1416	Ranbp3l.1	1	chr15	9065135	+	FALSE	TRUE	3	1	0.333333	major	0.406
Ranbp3l	ENSMUSG00000048424.17	Ranbp3l-201	ENSMUST00000053308.9	Ranbp3l.2	2	chr15	9066551	+	FALSE	FALSE	3	0	0	minor	0.065
Ranbp3l	ENSMUSG00000048424.17	Ranbp3l-203	ENSMUST00000227191.1	Ranbp3l.3	3	chr15	9067335	+	FALSE	FALSE	3	2	0.666667	major	0.22
Ranbp6	ENSMUSG00000074909.5	Ranbp6-201-UTR-1203	ENSMUST00000099525.4-UTR-1203	Ranbp6.1	1	chr19	29809603	-	FALSE	TRUE	24	1	0.0416667	minor	0.47625
Ranbp6	ENSMUSG00000074909.5	Ranbp6-201-UTR-1050	ENSMUST00000099525.4-UTR-1050	Ranbp6.2	2	chr19	29809450	-	FALSE	TRUE	24	1	0.0416667	minor	0.654
Ranbp6	ENSMUSG00000074909.5	Ranbp6-201	ENSMUST00000099525.4	Ranbp6.3	3	chr19	29808400	-	FALSE	FALSE	24	22	0.916667	major	0.572
Ranbp9	ENSMUSG00000038546.9	Ranbp9-208-UTR-232	ENSMUST00000222651.1-UTR-232	Ranbp9.1	1	chr13	43403496	-	FALSE	TRUE	52	2	0.0384615	minor	0.982
Ranbp9	ENSMUSG00000038546.9	Ranbp9-208	ENSMUST00000222651.1	Ranbp9.2	2	chr13	43403264	-	FALSE	FALSE	52	2	0.0384615	minor	0.929
Ranbp9	ENSMUSG00000038546.9	Ranbp9-205	ENSMUST00000221092.1	Ranbp9.3	3	chr13	43403255	-	FALSE	FALSE	52	2	0.0384615	minor	0.929
Ranbp9	ENSMUSG00000038546.9	Ranbp9-201-UTR-412	ENSMUST00000144326.3-UTR-412	Ranbp9.4	4	chr13	43403087	-	FALSE	TRUE	52	1	0.0192308	minor	0.992
Ranbp9	ENSMUSG00000038546.9	Ranbp9-201-UTR-52	ENSMUST00000144326.3-UTR-52	Ranbp9.5	5	chr13	43402727	-	FALSE	TRUE	52	8	0.153846	major	1
Ranbp9	ENSMUSG00000038546.9	Ranbp9-201	ENSMUST00000144326.3	Ranbp9.6	6	chr13	43402675	-	FALSE	FALSE	52	49	0.942308	major	0.7
Rangap1	ENSMUSG00000022391.16	Rangap1-203-UTR-425	ENSMUST00000171115.2-UTR-425	Rangap1.1	1	chr15	81705036	-	FALSE	TRUE	100	3	0.03	minor	0.157
Rangap1	ENSMUSG00000022391.16	Rangap1-203-UTR-278	ENSMUST00000171115.2-UTR-278	Rangap1.2	2	chr15	81704889	-	FALSE	TRUE	100	9	0.09	minor	0.157
Rangap1	ENSMUSG00000022391.16	Rangap1-203	ENSMUST00000171115.2	Rangap1.3	3	chr15	81704611	-	FALSE	FALSE	100	86	0.86	major	0.022
Rangap1	ENSMUSG00000022391.16	Rangap1-201	ENSMUST00000052374.12	Rangap1.4	4	chr15	81704253	-	FALSE	FALSE	100	99	0.99	major	0.269
Rangap1	ENSMUSG00000022391.16	Rangap1-202	ENSMUST00000170134.8	Rangap1.5	5	chr15	81704248	-	FALSE	FALSE	100	99	0.99	major	0.219
Rangap1	ENSMUSG00000022391.16	Rangap1-202-UTR+2956	ENSMUST00000170134.8-UTR+2956	Rangap1.6	6	chr15	81701292	-	FALSE	TRUE	100	10	0.1	major
Rangrf	ENSMUSG00000032892.14	Rangrf-201	ENSMUST00000038644.4	Rangrf.1	1	chr11	68972484	-	FALSE	FALSE	93	93	1	major	0.829
Rap1a	ENSMUSG00000068798.10	Rap1a-202	ENSMUST00000197094.4	Rap1a.1	1	chr3	105728643	-	FALSE	FALSE	104	0	0	minor	0.99
Rap1a	ENSMUSG00000068798.10	Rap1a-201-UTR-1185	ENSMUST00000090678.10-UTR-1185	Rap1a.2	2	chr3	105728452	-	FALSE	TRUE	104	83	0.798077	major	1
Rap1a	ENSMUSG00000068798.10	Rap1a-201-UTR-1088	ENSMUST00000090678.10-UTR-1088	Rap1a.3	3	chr3	105728355	-	FALSE	TRUE	104	43	0.413462	major	1
Rap1a	ENSMUSG00000068798.10	Rap1a-201-UTR-1015	ENSMUST00000090678.10-UTR-1015	Rap1a.4	4	chr3	105728282	-	FALSE	TRUE	104	103	0.990385	major	0.924
Rap1a	ENSMUSG00000068798.10	Rap1a-201-UTR-711	ENSMUST00000090678.10-UTR-711	Rap1a.5	5	chr3	105727978	-	FALSE	TRUE	104	1	0.00961538	minor	0.988
Rap1a	ENSMUSG00000068798.10	Rap1a-201	ENSMUST00000090678.10	Rap1a.6	6	chr3	105727267	-	FALSE	FALSE	104	70	0.673077	major	0.713
Rap1b	ENSMUSG00000052681.8	Rap1b-201-UTR-1527	ENSMUST00000064667.8-UTR-1527	Rap1b.1	1	chr10	117815398	-	FALSE	TRUE	99	76	0.767677	major	0.994
Rap1b	ENSMUSG00000052681.8	Rap1b-201-UTR-1038	ENSMUST00000064667.8-UTR-1038	Rap1b.2	2	chr10	117814909	-	FALSE	TRUE	99	2	0.020202	minor	1
Rap1b	ENSMUSG00000052681.8	Rap1b-201-UTR-727	ENSMUST00000064667.8-UTR-727	Rap1b.3	3	chr10	117814598	-	FALSE	TRUE	99	67	0.676768	major	1
Rap1b	ENSMUSG00000052681.8	Rap1b-201-UTR-672	ENSMUST00000064667.8-UTR-672	Rap1b.4	4	chr10	117814543	-	FALSE	TRUE	99	77	0.777778	major	1
Rap1b	ENSMUSG00000052681.8	Rap1b-201-UTR-599	ENSMUST00000064667.8-UTR-599	Rap1b.5	5	chr10	117814470	-	FALSE	TRUE	99	95	0.959596	major	0.842
Rap1b	ENSMUSG00000052681.8	Rap1b-201	ENSMUST00000064667.8	Rap1b.6	6	chr10	117813871	-	FALSE	FALSE	99	69	0.69697	major	0.111
Rap1gap	ENSMUSG00000041351.16	Rap1gap-201	ENSMUST00000047243.11	Rap1gap.1	1	chr4	137729860	+	FALSE	FALSE	41	41	1	major	0.503
Rap1gap	ENSMUSG00000041351.16	Rap1gap-202	ENSMUST00000097837.10	Rap1gap.2	2	chr4	137729861	+	FALSE	FALSE	41	41	1	major	0.493
Rap1gap2	ENSMUSG00000038807.19	Rap1gap2-206	ENSMUST00000238457.1	Rap1gap2.1	1	chr11	74383485	-	FALSE	FALSE	36	36	1	major	0.676
Rap1gap2	ENSMUSG00000038807.19	Rap1gap2-202	ENSMUST00000102521.8	Rap1gap2.2	2	chr11	74383356	-	FALSE	FALSE	36	1	0.0277778	minor	0.218
Rap1gds1	ENSMUSG00000028149.12	Rap1gds1-209	ENSMUST00000200396.1	Rap1gds1.1	1	chr3	138940766	-	TRUE	FALSE	79	2	0.0253165	minor	0.025
Rap1gds1	ENSMUSG00000028149.12	Rap1gds1-201	ENSMUST00000029796.10	Rap1gds1.2	2	chr3	138925910	-	FALSE	FALSE	79	79	1	major	0.544
Rap1gds1	ENSMUSG00000028149.12	Rap1gds1-205	ENSMUST00000196280.4	Rap1gds1.3	3	chr3	138925906	-	FALSE	FALSE	79	79	1	major	0.505
Rap1gds1	ENSMUSG00000028149.12	Rap1gds1-202	ENSMUST00000098574.8	Rap1gds1.4	4	chr3	138925902	-	FALSE	FALSE	79	79	1	major	0.465
Rap2a	ENSMUSG00000051615.14	Rap2a-201-UTR-2987	ENSMUST00000062117.13-UTR-2987	Rap2a.1	1	chr14	120504207	+	FALSE	TRUE	27	13	0.481481	major	0.752
Rap2a	ENSMUSG00000051615.14	Rap2a-201-UTR-2955	ENSMUST00000062117.13-UTR-2955	Rap2a.2	2	chr14	120504239	+	FALSE	TRUE	27	2	0.0740741	minor	0.808
Rap2a	ENSMUSG00000051615.14	Rap2a-201	ENSMUST00000062117.13	Rap2a.3	3	chr14	120507194	+	FALSE	FALSE	27	24	0.888889	major	0.588
Rap2b	ENSMUSG00000036894.3	Rap2b-201-UTR-2480	ENSMUST00000049064.3-UTR-2480	Rap2b.1	1	chr3	61365950	+	FALSE	TRUE	40	27	0.675	major	0.466
Rap2b	ENSMUSG00000036894.3	Rap2b-201-UTR-1455	ENSMUST00000049064.3-UTR-1455	Rap2b.2	2	chr3	61366975	+	FALSE	TRUE	40	3	0.075	minor	0.946
Rap2b	ENSMUSG00000036894.3	Rap2b-201-UTR-1396	ENSMUST00000049064.3-UTR-1396	Rap2b.3	3	chr3	61367034	+	FALSE	TRUE	40	27	0.675	major	0.773
Rap2b	ENSMUSG00000036894.3	Rap2b-201	ENSMUST00000049064.3	Rap2b.4	4	chr3	61368430	+	FALSE	FALSE	40	8	0.2	major	0.345
Rap2c	ENSMUSG00000050029.7	Rap2c-201-UTR-1252	ENSMUST00000053593.7-UTR-1252	Rap2c.1	1	chrX	51005164	-	FALSE	TRUE	60	31	0.516667	major	0.996
Rap2c	ENSMUSG00000050029.7	Rap2c-201-UTR-1186	ENSMUST00000053593.7-UTR-1186	Rap2c.2	2	chrX	51005098	-	FALSE	TRUE	60	18	0.3	major	0.855
Rap2c	ENSMUSG00000050029.7	Rap2c-201-UTR-381	ENSMUST00000053593.7-UTR-381	Rap2c.3	3	chrX	51004293	-	FALSE	TRUE	60	57	0.95	major	0.703
Rap2c	ENSMUSG00000050029.7	Rap2c-201	ENSMUST00000053593.7	Rap2c.4	4	chrX	51003912	-	FALSE	FALSE	60	0	0	minor	0.105
Rapgef1	ENSMUSG00000039844.20	Rapgef1-207	ENSMUST00000147755.9	Rapgef1.1	1	chr2	29738327	+	FALSE	FALSE	75	0	0	minor	0.017
Rapgef1	ENSMUSG00000039844.20	Rapgef1-208	ENSMUST00000238899.1	Rapgef1.2	2	chr2	29738975	+	FALSE	FALSE	75	0	0	minor	0.001
Rapgef1	ENSMUSG00000039844.20	Rapgef1-202	ENSMUST00000095087.10	Rapgef1.3	3	chr2	29740353	+	FALSE	FALSE	75	75	1	major	0.433
Rapgef1	ENSMUSG00000039844.20	Rapgef1-201	ENSMUST00000091146.11	Rapgef1.4	4	chr2	29740363	+	FALSE	FALSE	75	74	0.986667	major	0.337
Rapgef1	ENSMUSG00000039844.20	Rapgef1-203	ENSMUST00000102872.10	Rapgef1.5	5	chr2	29740978	+	FALSE	FALSE	75	0	0	minor	0.711
Rapgef2	ENSMUSG00000062232.14	Rapgef2-206	ENSMUST00000195708.1	Rapgef2.1	1	chr3	79062531	-	FALSE	FALSE	24	22	0.916667	major	0.747
Rapgef2	ENSMUSG00000062232.14	Rapgef2-202	ENSMUST00000118340.6	Rapgef2.2	2	chr3	79062528	-	FALSE	FALSE	24	22	0.916667	major	0.717
Rapgef2	ENSMUSG00000062232.14	Rapgef2-201	ENSMUST00000118100.7	Rapgef2.3	3	chr3	79062516	-	FALSE	FALSE	24	8	0.333333	major	0.597
Rapgef3	ENSMUSG00000022469.17	Rapgef3-207	ENSMUST00000134885.2	Rapgef3.1	1	chr15	97745168	-	FALSE	FALSE	36	0	0	minor	0.098
Rapgef3	ENSMUSG00000022469.17	Rapgef3-217	ENSMUST00000177352.7	Rapgef3.2	2	chr15	97745016	-	FALSE	FALSE	36	0	0	minor	0.358
Rapgef3	ENSMUSG00000022469.17	Rapgef3-204	ENSMUST00000128775.8	Rapgef3.3	3	chr15	97744956	-	FALSE	FALSE	36	33	0.916667	major	0.172
Rapgef3	ENSMUSG00000022469.17	Rapgef3-205	ENSMUST00000129223.8	Rapgef3.4	4	chr15	97744953	-	FALSE	FALSE	36	36	1	major	0.172
Rapgef3	ENSMUSG00000022469.17	Rapgef3-203	ENSMUST00000126854.8	Rapgef3.5	5	chr15	97744770	-	FALSE	FALSE	36	0	0	minor	0.029
Rapgef3	ENSMUSG00000022469.17	Rapgef3-203-UTR+2393	ENSMUST00000126854.8-UTR+2393	Rapgef3.6	6	chr15	97742377	-	FALSE	TRUE	36	2	0.0555556	minor	0.026
Rapgef3	ENSMUSG00000022469.17	Rapgef3-203-UTR+4773	ENSMUST00000126854.8-UTR+4773	Rapgef3.7	7	chr15	97739997	-	FALSE	TRUE	36	1	0.0277778	minor
Rapgef4	ENSMUSG00000049044.16	Rapgef4-203	ENSMUST00000102698.9	Rapgef4.1	1	chr2	72256376	+	FALSE	FALSE	20	0	0	minor	0.768
Rapgef4	ENSMUSG00000049044.16	Rapgef4-201	ENSMUST00000028525.5	Rapgef4.2	2	chr2	72257472	+	FALSE	FALSE	20	20	1	major	0.491
Rapgef4	ENSMUSG00000049044.16	Rapgef4-202	ENSMUST00000090826.11	Rapgef4.3	3	chr2	72257474	+	FALSE	FALSE	20	20	1	major	0.471
Rapgef5	ENSMUSG00000041992.9	Rapgef5-205-UTR-172	ENSMUST00000222105.1-UTR-172	Rapgef5.1	1	chr12	117756557	+	FALSE	TRUE	17	2	0.117647	major	0.048
Rapgef5	ENSMUSG00000041992.9	Rapgef5-205	ENSMUST00000222105.1	Rapgef5.2	2	chr12	117756729	+	FALSE	FALSE	17	0	0	minor	0.126
Rapgef5	ENSMUSG00000041992.9	Rapgef5-201-UTR-2936	ENSMUST00000109691.3-UTR-2936	Rapgef5.3	3	chr12	117756801	+	FALSE	TRUE	17	1	0.0588235	minor	0.013
Rapgef5	ENSMUSG00000041992.9	Rapgef5-201-UTR-410	ENSMUST00000109691.3-UTR-410	Rapgef5.4	4	chr12	117759327	+	FALSE	TRUE	17	11	0.647059	major	0.752
Rapgef5	ENSMUSG00000041992.9	Rapgef5-201	ENSMUST00000109691.3	Rapgef5.5	5	chr12	117759737	+	FALSE	FALSE	17	15	0.882353	major	0.481
Rapgef6	ENSMUSG00000037533.20	Rapgef6-205	ENSMUST00000108895.7	Rapgef6.1	1	chr11	54635009	+	TRUE	FALSE	62	7	0.112903	major	0.0428571
Rapgef6	ENSMUSG00000037533.20	Rapgef6-201	ENSMUST00000094536.9	Rapgef6.2	2	chr11	54688025	+	TRUE	FALSE	62	0	0	minor	0.742
Rapgef6	ENSMUSG00000037533.20	Rapgef6-204	ENSMUST00000108894.1	Rapgef6.3	3	chr11	54688104	+	TRUE	FALSE	62	0	0	minor	0.606
Rapgef6	ENSMUSG00000037533.20	Rapgef6-210	ENSMUST00000207429.1	Rapgef6.4	4	chr11	54696344	+	FALSE	FALSE	62	0	0	minor	0.329
Rapgef6	ENSMUSG00000037533.20	Rapgef6-206	ENSMUST00000136494.1	Rapgef6.5	5	chr11	54696486	+	FALSE	FALSE	62	0	0	minor	0.695
Rapgef6	ENSMUSG00000037533.20	Rapgef6-202	ENSMUST00000101206.9	Rapgef6.6	6	chr11	54696979	+	FALSE	FALSE	62	0	0	minor	0.016
Rapgef6	ENSMUSG00000037533.20	Rapgef6-203-UTR-1001	ENSMUST00000102743.9-UTR-1001	Rapgef6.7	7	chr11	54698284	+	FALSE	TRUE	62	1	0.016129	minor	0.754
Rapgef6	ENSMUSG00000037533.20	Rapgef6-203	ENSMUST00000102743.9	Rapgef6.8	8	chr11	54699285	+	FALSE	FALSE	62	59	0.951613	major	0.544
Rapgefl1	ENSMUSG00000038020.5	Rapgefl1-202	ENSMUST00000107479.2	Rapgefl1.1	1	chr11	98853697	+	FALSE	FALSE	0	0
Raph1	ENSMUSG00000026014.15	Raph1-202-UTR-256	ENSMUST00000090293.10-UTR-256	Raph1.1	1	chr1	60490932	-	TRUE	TRUE	54	1	0.0185185	minor
Raph1	ENSMUSG00000026014.15	Raph1-202	ENSMUST00000090293.10	Raph1.2	2	chr1	60490676	-	TRUE	FALSE	54	0	0	minor	0.114
Raph1	ENSMUSG00000026014.15	Raph1-204-UTR-5070	ENSMUST00000140485.7-UTR-5070	Raph1.3	3	chr1	60487362	-	TRUE	TRUE	54	1	0.0185185	minor	0.015
Raph1	ENSMUSG00000026014.15	Raph1-204-UTR-2818	ENSMUST00000140485.7-UTR-2818	Raph1.4	4	chr1	60485110	-	TRUE	TRUE	54	50	0.925926	major	0.019
Raph1	ENSMUSG00000026014.15	Raph1-201	ENSMUST00000027168.11	Raph1.5	5	chr1	60483236	-	FALSE	FALSE	54	0	0	minor	0.774
Raph1	ENSMUSG00000026014.15	Raph1-206	ENSMUST00000182085.7	Raph1.6	6	chr1	60483185	-	FALSE	FALSE	54	30	0.555556	major	0.466
Raph1	ENSMUSG00000026014.15	Raph1-204	ENSMUST00000140485.7	Raph1.7	7	chr1	60482292	-	FALSE	FALSE	54	0	0	minor	0.032
Rapsn	ENSMUSG00000002104.11	Rapsn-203	ENSMUST00000111446.9	Rapsn.1	1	chr2	91045726	+	FALSE	FALSE	30	30	1	major	0.432
Rapsn	ENSMUSG00000002104.11	Rapsn-202	ENSMUST00000111445.9	Rapsn.2	2	chr2	91045729	+	FALSE	FALSE	30	30	1	major	0.432
Rapsn	ENSMUSG00000002104.11	Rapsn-201	ENSMUST00000050323.5	Rapsn.3	3	chr2	91045729	+	FALSE	FALSE	30	30	1	major	0.432
Rara	ENSMUSG00000037992.16	Rara-203-UTR-87	ENSMUST00000107474.7-UTR-87	Rara.1	1	chr11	98974075	+	FALSE	TRUE	70	1	0.0142857	minor	0.929
Rara	ENSMUSG00000037992.16	Rara-203	ENSMUST00000107474.7	Rara.2	2	chr11	98974162	+	FALSE	FALSE	70	35	0.5	major	0.968
Rara	ENSMUSG00000037992.16	Rara-201	ENSMUST00000068133.9	Rara.3	3	chr11	98974942	+	FALSE	FALSE	70	21	0.3	major	0.593
Rara	ENSMUSG00000037992.16	Rara-201-UTR+1205	ENSMUST00000068133.9-UTR+1205	Rara.4	4	chr11	98976147	+	FALSE	TRUE	70	43	0.614286	major
Rarb	ENSMUSG00000017491.9	Rarb-207	ENSMUST00000225921.1	Rarb.1	1	chr14	16431337	-	FALSE	FALSE	13	0	0	minor	0.834
Rarb	ENSMUSG00000017491.9	Rarb-201	ENSMUST00000063750.7	Rarb.2	2	chr14	16430839	-	FALSE	FALSE	13	13	1	major	0.822
Rarg	ENSMUSG00000001288.15	Rarg-202	ENSMUST00000063339.13	Rarg.1	1	chr15	102234940	-	FALSE	FALSE	45	45	1	major	0.624
Rarg	ENSMUSG00000001288.15	Rarg-201	ENSMUST00000043172.14	Rarg.2	2	chr15	102234938	-	FALSE	FALSE	45	45	1	major	0.605
Rarres1	ENSMUSG00000049404.7	Rarres1-201	ENSMUST00000054825.4	Rarres1.1	1	chr3	67478972	-	FALSE	FALSE	14	9	0.642857	major	0.308
Rarres1	ENSMUSG00000049404.7	Rarres1-201-UTR+78	ENSMUST00000054825.4-UTR+78	Rarres1.2	2	chr3	67478894	-	FALSE	TRUE	14	13	0.928571	major	0.105
Rarres2	ENSMUSG00000009281.6	Rarres2-203	ENSMUST00000204182.1	Rarres2.1	1	chr6	48569710	-	FALSE	FALSE	69	69	1	major	0.07
Rarres2	ENSMUSG00000009281.6	Rarres2-201	ENSMUST00000009425.6	Rarres2.2	2	chr6	48569696	-	FALSE	FALSE	69	69	1	major	0.07
Rarres2	ENSMUSG00000009281.6	Rarres2-204	ENSMUST00000204267.2	Rarres2.3	3	chr6	48569696	-	FALSE	FALSE	69	69	1	major	0.07
Rars	ENSMUSG00000018848.4	Rars-201	ENSMUST00000018992.3	Rars.1	1	chr11	35808381	-	FALSE	FALSE	103	103	1	major	0.39
Rars2	ENSMUSG00000028292.14	Rars2-201-UTR-72	ENSMUST00000029968.13-UTR-72	Rars2.1	1	chr4	34660095	+	FALSE	TRUE	97	4	0.0412371	minor	0.36
Rars2	ENSMUSG00000028292.14	Rars2-201	ENSMUST00000029968.13	Rars2.2	2	chr4	34660167	+	FALSE	FALSE	97	97	1	major	0.359
Rasa1	ENSMUSG00000021549.14	Rasa1-210	ENSMUST00000223598.1	Rasa1.1	1	chr13	85215495	-	FALSE	FALSE	40	1	0.025	minor	0.983
Rasa1	ENSMUSG00000021549.14	Rasa1-201-UTR-594	ENSMUST00000109552.2-UTR-594	Rasa1.2	2	chr13	85215374	-	FALSE	TRUE	40	1	0.025	minor	0.956
Rasa1	ENSMUSG00000021549.14	Rasa1-201-UTR-558	ENSMUST00000109552.2-UTR-558	Rasa1.3	3	chr13	85215338	-	FALSE	TRUE	40	26	0.65	major	0.722
Rasa1	ENSMUSG00000021549.14	Rasa1-201-UTR-294	ENSMUST00000109552.2-UTR-294	Rasa1.4	4	chr13	85215074	-	FALSE	TRUE	40	31	0.775	major	0.567
Rasa1	ENSMUSG00000021549.14	Rasa1-201	ENSMUST00000109552.2	Rasa1.5	5	chr13	85214780	-	FALSE	FALSE	40	1	0.025	minor	0.001
Rasa2	ENSMUSG00000032413.12	Rasa2-201-UTR-1906	ENSMUST00000034984.7-UTR-1906	Rasa2.1	1	chr9	96541206	-	FALSE	TRUE	23	2	0.0869565	minor	0.789
Rasa2	ENSMUSG00000032413.12	Rasa2-201	ENSMUST00000034984.7	Rasa2.2	2	chr9	96539300	-	FALSE	FALSE	23	21	0.913043	major	0.571
Rasa3	ENSMUSG00000031453.16	Rasa3-201-UTR-1442	ENSMUST00000117551.3-UTR-1442	Rasa3.1	1	chr8	13568390	-	FALSE	TRUE	71	4	0.056338	minor	0.136
Rasa3	ENSMUSG00000031453.16	Rasa3-201-UTR-269	ENSMUST00000117551.3-UTR-269	Rasa3.2	2	chr8	13567217	-	FALSE	TRUE	71	69	0.971831	major	0.614
Rasa3	ENSMUSG00000031453.16	Rasa3-201	ENSMUST00000117551.3	Rasa3.3	3	chr8	13566948	-	FALSE	FALSE	71	0	0	minor	0
Rasa4	ENSMUSG00000004952.13	Rasa4-203	ENSMUST00000122887.1	Rasa4.1	1	chr5	136106033	+	TRUE	FALSE	39	0	0	minor	0.098
Rasa4	ENSMUSG00000004952.13	Rasa4-201	ENSMUST00000042135.13	Rasa4.2	2	chr5	136111860	+	FALSE	FALSE	39	39	1	major	0.012
Rasa4	ENSMUSG00000004952.13	Rasa4-201-UTR+685	ENSMUST00000042135.13-UTR+685	Rasa4.3	3	chr5	136112545	+	FALSE	TRUE	39	1	0.025641	minor
Rasal1	ENSMUSG00000029602.11	Rasal1-201	ENSMUST00000031606.9	Rasal1.1	1	chr5	120679597	+	FALSE	FALSE	15	15	1	major	0.066
Rasal1	ENSMUSG00000029602.11	Rasal1-201-UTR+2470	ENSMUST00000031606.9-UTR+2470	Rasal1.2	2	chr5	120682067	+	FALSE	TRUE	15	4	0.266667	major	0.435
Rasal2	ENSMUSG00000070565.11	Rasal2-204	ENSMUST00000132699.7	Rasal2.1	1	chr1	157140534	-	FALSE	FALSE	21	1	0.047619	minor	0.495
Rasal2	ENSMUSG00000070565.11	Rasal2-201-UTR-42	ENSMUST00000078308.12-UTR-42	Rasal2.2	2	chr1	157135224	-	FALSE	TRUE	21	2	0.0952381	minor	1
Rasal2	ENSMUSG00000070565.11	Rasal2-201	ENSMUST00000078308.12	Rasal2.3	3	chr1	157135182	-	FALSE	FALSE	21	19	0.904762	major	0.638
Rasal3	ENSMUSG00000052142.15	Rasal3-207	ENSMUST00000137458.1	Rasal3.1	1	chr17	32390973	-	FALSE	FALSE	27	0	0	minor	0.245
Rasal3	ENSMUSG00000052142.15	Rasal3-204	ENSMUST00000135618.7	Rasal3.2	2	chr17	32390924	-	FALSE	FALSE	27	25	0.925926	major	0.251
Rasal3	ENSMUSG00000052142.15	Rasal3-201-UTR-205	ENSMUST00000063824.13-UTR-205	Rasal3.3	3	chr17	32390864	-	FALSE	TRUE	27	3	0.111111	major	0.025
Rasal3	ENSMUSG00000052142.15	Rasal3-201	ENSMUST00000063824.13	Rasal3.4	4	chr17	32390659	-	FALSE	FALSE	27	21	0.777778	major	0.003
Rasd1	ENSMUSG00000049892.7	Rasd1-201	ENSMUST00000062405.7	Rasd1.1	1	chr11	59963181	-	FALSE	FALSE	39	39	1	major	0.242
Rasd2	ENSMUSG00000034472.13	Rasd2-201	ENSMUST00000132133.1	Rasd2.1	1	chr8	75222371	+	FALSE	FALSE	9	0	0	minor	0.003
Rasd2	ENSMUSG00000034472.13	Rasd2-202	ENSMUST00000139848.7	Rasd2.2	2	chr8	75224113	+	FALSE	FALSE	9	9	1	major	0.371
Rasef	ENSMUSG00000043003.14	Rasef-203	ENSMUST00000222414.1	Rasef.1	1	chr4	73717668	-	FALSE	FALSE	15	0	0	minor	0.004
Rasef	ENSMUSG00000043003.14	Rasef-201-UTR-2818	ENSMUST00000058292.12-UTR-2818	Rasef.2	2	chr4	73717397	-	FALSE	TRUE	15	7	0.466667	major	0.004
Rasef	ENSMUSG00000043003.14	Rasef-201	ENSMUST00000058292.12	Rasef.3	3	chr4	73714579	-	FALSE	FALSE	15	11	0.733333	major	0.449
Rasgef1a	ENSMUSG00000030134.11	Rasgef1a-203	ENSMUST00000203804.2	Rasgef1a.1	1	chr6	118090500	+	FALSE	FALSE	5	0	0	minor	0.475
Rasgef1a	ENSMUSG00000030134.11	Rasgef1a-202	ENSMUST00000203482.1	Rasgef1a.2	2	chr6	118090571	+	FALSE	FALSE	5	4	0.8	major	0.124
Rasgef1a	ENSMUSG00000030134.11	Rasgef1a-201	ENSMUST00000164960.3	Rasgef1a.3	3	chr6	118091546	+	FALSE	FALSE	5	4	0.8	major	0.458
Rasgef1b	ENSMUSG00000089809.9	Rasgef1b-205	ENSMUST00000161148.1	Rasgef1b.1	1	chr5	99723455	-	TRUE	FALSE	46	0	0	minor	0.186
Rasgef1b	ENSMUSG00000089809.9	Rasgef1b-206	ENSMUST00000161516.1	Rasgef1b.2	2	chr5	99375026	-	TRUE	FALSE	46	1	0.0217391	minor	0.144
Rasgef1b	ENSMUSG00000089809.9	Rasgef1b-203	ENSMUST00000146396.7	Rasgef1b.3	3	chr5	99297244	-	TRUE	FALSE	46	0	0	minor	0.007
Rasgef1b	ENSMUSG00000089809.9	Rasgef1b-207	ENSMUST00000166484.1	Rasgef1b.4	4	chr5	99218774	-	FALSE	FALSE	46	0	0	minor
Rasgef1b	ENSMUSG00000089809.9	Rasgef1b-201	ENSMUST00000031276.14	Rasgef1b.5	5	chr5	99217426	-	FALSE	FALSE	46	46	1	major	0.472
Rasgef1b	ENSMUSG00000089809.9	Rasgef1b-201-UTR+3163	ENSMUST00000031276.14-UTR+3163	Rasgef1b.6	6	chr5	99214263	-	FALSE	TRUE	46	4	0.0869565	minor	0.025
Rasgef1c	ENSMUSG00000020374.16	Rasgef1c-203	ENSMUST00000093142.11	Rasgef1c.1	1	chr11	49980215	+	FALSE	FALSE	5	5	1	major	0.102
Rasgef1c	ENSMUSG00000020374.16	Rasgef1c-202	ENSMUST00000093141.11	Rasgef1c.2	2	chr11	49980222	+	FALSE	FALSE	5	5	1	major	0.102
Rasgef1c	ENSMUSG00000020374.16	Rasgef1c-201	ENSMUST00000063444.2	Rasgef1c.3	3	chr11	49980994	+	FALSE	FALSE	5	0	0	minor	0.035
Rasgrf1	ENSMUSG00000032356.12	Rasgrf1-203-UTR-3314	ENSMUST00000189545.1-UTR-3314	Rasgrf1.1	1	chr9	89912533	+	TRUE	TRUE	11	1	0.0909091	minor	0
Rasgrf1	ENSMUSG00000032356.12	Rasgrf1-203-UTR-445	ENSMUST00000189545.1-UTR-445	Rasgrf1.2	2	chr9	89915402	+	TRUE	TRUE	11	1	0.0909091	minor	0
Rasgrf1	ENSMUSG00000032356.12	Rasgrf1-201	ENSMUST00000034909.10	Rasgrf1.3	3	chr9	89915834	+	TRUE	FALSE	11	7	0.636364	major	0.066
Rasgrf1	ENSMUSG00000032356.12	Rasgrf1-203	ENSMUST00000189545.1	Rasgrf1.4	4	chr9	89915847	+	TRUE	FALSE	11	7	0.636364	major	0.008
Rasgrf1	ENSMUSG00000032356.12	Rasgrf1-202	ENSMUST00000034912.5	Rasgrf1.5	5	chr9	90026977	+	FALSE	FALSE	11	7	0.636364	major	0.365
Rasgrf2	ENSMUSG00000021708.17	Rasgrf2-206	ENSMUST00000216219.1	Rasgrf2.1	1	chr13	92022049	-	TRUE	FALSE	10	0	0	minor	0.053
Rasgrf2	ENSMUSG00000021708.17	Rasgrf2-202	ENSMUST00000142378.1	Rasgrf2.2	2	chr13	91959715	-	TRUE	FALSE	10	0	0	minor	0
Rasgrf2	ENSMUSG00000021708.17	Rasgrf2-201	ENSMUST00000099326.9	Rasgrf2.3	3	chr13	91884432	-	FALSE	FALSE	10	0	0	minor	0.126
Rasgrf2	ENSMUSG00000021708.17	Rasgrf2-205-UTR-3728	ENSMUST00000151408.7-UTR-3728	Rasgrf2.4	4	chr13	91884128	-	FALSE	TRUE	10	2	0.2	major	0.044
Rasgrf2	ENSMUSG00000021708.17	Rasgrf2-205	ENSMUST00000151408.7	Rasgrf2.5	5	chr13	91880400	-	FALSE	FALSE	10	8	0.8	major	0.333
Rasgrp1	ENSMUSG00000027347.18	Rasgrp1-203	ENSMUST00000172901.7	Rasgrp1.1	1	chr2	117282542	-	FALSE	FALSE	15	0	0	minor	0.188
Rasgrp1	ENSMUSG00000027347.18	Rasgrp1-204	ENSMUST00000173252.1	Rasgrp1.2	2	chr2	117282542	-	FALSE	FALSE	15	0	0	minor	0.188
Rasgrp1	ENSMUSG00000027347.18	Rasgrp1-205	ENSMUST00000173541.7	Rasgrp1.3	3	chr2	117282542	-	FALSE	FALSE	15	0	0	minor	0.188
Rasgrp1	ENSMUSG00000027347.18	Rasgrp1-207	ENSMUST00000178884.7	Rasgrp1.4	4	chr2	117279994	-	FALSE	FALSE	15	15	1	major	0.51
Rasgrp1	ENSMUSG00000027347.18	Rasgrp1-201	ENSMUST00000102534.10	Rasgrp1.5	5	chr2	117279993	-	FALSE	FALSE	15	15	1	major	0.502
Rasgrp2	ENSMUSG00000032946.16	Rasgrp2-202	ENSMUST00000113467.1	Rasgrp2.1	1	chr19	6403612	+	TRUE	FALSE	70	0	0	minor	0.997727
Rasgrp2	ENSMUSG00000032946.16	Rasgrp2-207	ENSMUST00000113475.7	Rasgrp2.2	2	chr19	6403633	+	TRUE	FALSE	70	67	0.957143	major	0.778462
Rasgrp2	ENSMUSG00000032946.16	Rasgrp2-205	ENSMUST00000113471.2	Rasgrp2.3	3	chr19	6403638	+	TRUE	FALSE	70	67	0.957143	major	0.732857
Rasgrp2	ENSMUSG00000032946.16	Rasgrp2-204	ENSMUST00000113469.2	Rasgrp2.4	4	chr19	6403638	+	TRUE	FALSE	70	67	0.957143	major	0.732857
Rasgrp2	ENSMUSG00000032946.16	Rasgrp2-208	ENSMUST00000113476.7	Rasgrp2.5	5	chr19	6415210	+	FALSE	FALSE	70	37	0.528571	major	0.493
Rasgrp2	ENSMUSG00000032946.16	Rasgrp2-224	ENSMUST00000167240.7	Rasgrp2.6	6	chr19	6415215	+	FALSE	FALSE	70	37	0.528571	major	0.443
Rasgrp2	ENSMUSG00000032946.16	Rasgrp2-201	ENSMUST00000035716.14	Rasgrp2.7	7	chr19	6415216	+	FALSE	FALSE	70	37	0.528571	major	0.433
Rasgrp3	ENSMUSG00000071042.12	Rasgrp3-201	ENSMUST00000095204.5	Rasgrp3.1	1	chr17	75529054	+	FALSE	FALSE	20	20	1	major	0.022
Rasgrp4	ENSMUSG00000030589.15	Rasgrp4-207	ENSMUST00000160396.1	Rasgrp4.1	1	chr7	29151619	+	FALSE	FALSE	21	21	1	major	0
Rasgrp4	ENSMUSG00000030589.15	Rasgrp4-205	ENSMUST00000159975.7	Rasgrp4.2	2	chr7	29151621	+	FALSE	FALSE	21	21	1	major	0
Rasgrp4	ENSMUSG00000030589.15	Rasgrp4-208	ENSMUST00000161522.7	Rasgrp4.3	3	chr7	29152542	+	FALSE	FALSE	21	2	0.0952381	minor	0.219
Rasgrp4	ENSMUSG00000030589.15	Rasgrp4-202	ENSMUST00000094617.10	Rasgrp4.4	4	chr7	29153939	+	FALSE	FALSE	21	3	0.142857	major	0
Rasgrp4	ENSMUSG00000030589.15	Rasgrp4-201	ENSMUST00000032811.11	Rasgrp4.5	5	chr7	29153961	+	FALSE	FALSE	21	3	0.142857	major	0
Rasip1	ENSMUSG00000044562.12	Rasip1-201	ENSMUST00000057927.9	Rasip1.1	1	chr7	45639093	+	FALSE	FALSE	15	15	1	major	0.438
Rasl10a	ENSMUSG00000034209.4	Rasl10a-201	ENSMUST00000037218.1	Rasl10a.1	1	chr11	5060385	+	FALSE	FALSE	13	13	1	major	0.109
Rasl10b	ENSMUSG00000020684.14	Rasl10b-201	ENSMUST00000021022.9	Rasl10b.1	1	chr11	83418834	+	FALSE	FALSE	8	0	0	minor	0.0203704
Rasl10b	ENSMUSG00000020684.14	Rasl10b-204	ENSMUST00000175848.7	Rasl10b.2	2	chr11	83421037	+	FALSE	FALSE	8	8	1	major	0.504
Rasl10b	ENSMUSG00000020684.14	Rasl10b-203	ENSMUST00000164425.1	Rasl10b.3	3	chr11	83421038	+	FALSE	FALSE	8	8	1	major	0.494
Rasl10b	ENSMUSG00000020684.14	Rasl10b-202	ENSMUST00000108140.9	Rasl10b.4	4	chr11	83421039	+	FALSE	FALSE	8	8	1	major	0.484
Rasl11a	ENSMUSG00000029641.8	Rasl11a-201-UTR-82	ENSMUST00000031646.7-UTR-82	Rasl11a.1	1	chr5	146847644	+	FALSE	TRUE	37	2	0.0540541	minor	0.53
Rasl11a	ENSMUSG00000029641.8	Rasl11a-201	ENSMUST00000031646.7	Rasl11a.2	2	chr5	146847726	+	FALSE	FALSE	37	37	1	major	0.749
Rasl11b	ENSMUSG00000049907.8	Rasl11b-201	ENSMUST00000051937.8	Rasl11b.1	1	chr5	74199481	+	FALSE	FALSE	64	64	1	major	0.361
Rasl12	ENSMUSG00000041696.14	Rasl12-201	ENSMUST00000085453.5	Rasl12.1	1	chr9	65412705	+	TRUE	FALSE	13	13	1	major	0.203
Rasl12	ENSMUSG00000041696.14	Rasl12-202	ENSMUST00000165682.8	Rasl12.2	2	chr9	65414853	+	FALSE	FALSE	13	0	0	minor	0.004
Rasl2-9	ENSMUSG00000083649.5	Rasl2-9-201-UTR-30	ENSMUST00000147835.3-UTR-30	Rasl2-9.1	1	chr7	5124968	-	FALSE	TRUE	104	3	0.0288462	minor	0.825
Rasl2-9	ENSMUSG00000083649.5	Rasl2-9-201	ENSMUST00000147835.3	Rasl2-9.2	2	chr7	5124938	-	FALSE	FALSE	104	5	0.0480769	minor	0.568
Rasl2-9	ENSMUSG00000083649.5	Rasl2-9-201-UTR+893	ENSMUST00000147835.3-UTR+893	Rasl2-9.3	3	chr7	5124045	-	FALSE	TRUE	104	104	1	major
Rassf1	ENSMUSG00000010067.13	Rassf1-201	ENSMUST00000010211.6	Rassf1.1	1	chr9	107562263	+	FALSE	FALSE	103	103	1	major	0.493
Rassf1	ENSMUSG00000010067.13	Rassf1-202	ENSMUST00000093786.8	Rassf1.2	2	chr9	107562267	+	FALSE	FALSE	103	103	1	major	0.453
Rassf10	ENSMUSG00000098132.1	Rassf10-201-UTR-1245	ENSMUST00000182858.1-UTR-1245	Rassf10.1	1	chr7	112956212	+	FALSE	TRUE	17	7	0.411765	major	0.761
Rassf10	ENSMUSG00000098132.1	Rassf10-201	ENSMUST00000182858.1	Rassf10.2	2	chr7	112957457	+	FALSE	FALSE	17	14	0.823529	major	0.393
Rassf2	ENSMUSG00000027339.15	Rassf2-202-UTR-1717	ENSMUST00000103182.7-UTR-1717	Rassf2.1	1	chr2	131994569	-	FALSE	TRUE	38	5	0.131579	major	0.18
Rassf2	ENSMUSG00000027339.15	Rassf2-202	ENSMUST00000103182.7	Rassf2.2	2	chr2	131992852	-	FALSE	FALSE	38	36	0.947368	major	0.4
Rassf2	ENSMUSG00000027339.15	Rassf2-201	ENSMUST00000028814.14	Rassf2.3	3	chr2	131989415	-	FALSE	FALSE	38	0	0	minor	0.467
Rassf3	ENSMUSG00000025795.8	Rassf3-201	ENSMUST00000026902.8	Rassf3.1	1	chr10	121410350	-	FALSE	FALSE	54	54	1	major	0.529
Rassf4	ENSMUSG00000042129.8	Rassf4-202	ENSMUST00000203029.2	Rassf4.1	1	chr6	116639224	-	TRUE	FALSE	18	2	0.111111	major	0.003
Rassf4	ENSMUSG00000042129.8	Rassf4-201-UTR-4968	ENSMUST00000035842.6-UTR-4968	Rassf4.2	2	chr6	116637976	-	FALSE	TRUE	18	5	0.277778	major	0.004
Rassf4	ENSMUSG00000042129.8	Rassf4-201-UTR-1630	ENSMUST00000035842.6-UTR-1630	Rassf4.3	3	chr6	116634638	-	FALSE	TRUE	18	15	0.833333	major	0.044
Rassf4	ENSMUSG00000042129.8	Rassf4-201	ENSMUST00000035842.6	Rassf4.4	4	chr6	116633008	-	FALSE	FALSE	18	14	0.777778	major	0.136
Rassf4	ENSMUSG00000042129.8	Rassf4-201-UTR+57	ENSMUST00000035842.6-UTR+57	Rassf4.5	5	chr6	116632951	-	FALSE	TRUE	18	1	0.0555556	minor	0.233
Rassf4	ENSMUSG00000042129.8	Rassf4-201-UTR+529	ENSMUST00000035842.6-UTR+529	Rassf4.6	6	chr6	116632479	-	FALSE	TRUE	18	2	0.111111	major	0.552
Rassf5	ENSMUSG00000026430.16	Rassf5-205	ENSMUST00000212202.1	Rassf5.1	1	chr1	131178525	-	FALSE	FALSE	47	0	0	minor	0.34
Rassf5	ENSMUSG00000026430.16	Rassf5-201	ENSMUST00000027688.14	Rassf5.2	2	chr1	131176410	-	FALSE	FALSE	47	47	1	major	0.497
Rassf6	ENSMUSG00000029370.10	Rassf6-205	ENSMUST00000202704.3	Rassf6.1	1	chr5	90603831	-	FALSE	FALSE	13	0	0	minor	0.0152174
Rassf6	ENSMUSG00000029370.10	Rassf6-201-UTR-238	ENSMUST00000031317.9-UTR-238	Rassf6.2	2	chr5	90603314	-	FALSE	TRUE	13	2	0.153846	major	0.157
Rassf6	ENSMUSG00000029370.10	Rassf6-206	ENSMUST00000202784.3	Rassf6.3	3	chr5	90603076	-	FALSE	FALSE	13	11	0.846154	major	0.025
Rassf7	ENSMUSG00000038618.12	Rassf7-208	ENSMUST00000209500.1	Rassf7.1	1	chr7	141218655	+	FALSE	FALSE	65	65	1	major	0.113
Rassf7	ENSMUSG00000038618.12	Rassf7-201	ENSMUST00000046890.11	Rassf7.2	2	chr7	141218658	+	FALSE	FALSE	65	65	1	major	0.113
Rassf8	ENSMUSG00000030259.12	Rassf8-201-UTR-108	ENSMUST00000032388.4-UTR-108	Rassf8.1	1	chr6	145817476	+	FALSE	TRUE	42	1	0.0238095	minor	0.76
Rassf8	ENSMUSG00000030259.12	Rassf8-201	ENSMUST00000032388.4	Rassf8.2	2	chr6	145817584	+	FALSE	FALSE	42	4	0.0952381	minor	0.414
Rassf8	ENSMUSG00000030259.12	Rassf8-203-UTR-3236	ENSMUST00000111704.7-UTR-3236	Rassf8.3	3	chr6	145817843	+	FALSE	TRUE	42	1	0.0238095	minor	0.305
Rassf8	ENSMUSG00000030259.12	Rassf8-202	ENSMUST00000058538.6	Rassf8.4	4	chr6	145821074	+	FALSE	FALSE	42	41	0.97619	major	0.756
Rassf8	ENSMUSG00000030259.12	Rassf8-203	ENSMUST00000111704.7	Rassf8.5	5	chr6	145821079	+	FALSE	FALSE	42	41	0.97619	major	0.709
Rassf9	ENSMUSG00000044921.5	Rassf9-201	ENSMUST00000055355.5	Rassf9.1	1	chr10	102546197	+	FALSE	FALSE	15	14	0.933333	major	0.122
Rassf9	ENSMUSG00000044921.5	Rassf9-202-UTR-3220	ENSMUST00000219445.1-UTR-3220	Rassf9.2	2	chr10	102546516	+	FALSE	TRUE	15	1	0.0666667	minor	0.044
Rassf9	ENSMUSG00000044921.5	Rassf9-202-UTR-3176	ENSMUST00000219445.1-UTR-3176	Rassf9.3	3	chr10	102546560	+	FALSE	TRUE	15	1	0.0666667	minor	0.004
Rassf9	ENSMUSG00000044921.5	Rassf9-202	ENSMUST00000219445.1	Rassf9.4	4	chr10	102549736	+	FALSE	FALSE	15	5	0.333333	major	0.165
Rassf9	ENSMUSG00000044921.5	Rassf9-202-UTR+1349	ENSMUST00000219445.1-UTR+1349	Rassf9.5	5	chr10	102551085	+	FALSE	TRUE	15	1	0.0666667	minor	0.003
Raver1	ENSMUSG00000010205.11	Raver1-201-UTR-791	ENSMUST00000115487.2-UTR-791	Raver1.1	1	chr9	21074949	-	FALSE	TRUE	47	2	0.0425532	minor	0.727
Raver1	ENSMUSG00000010205.11	Raver1-201	ENSMUST00000115487.2	Raver1.2	2	chr9	21074158	-	FALSE	FALSE	47	47	1	major	0.779
Raver2	ENSMUSG00000035275.14	Raver2-202	ENSMUST00000106955.1	Raver2.1	1	chr4	101135356	+	TRUE	FALSE	1	0	0	minor	0.079
Raver2	ENSMUSG00000035275.14	Raver2-201	ENSMUST00000038463.14	Raver2.2	2	chr4	101152370	+	FALSE	FALSE	1	1	1	major	0.993
Rax	ENSMUSG00000024518.4	Rax-201	ENSMUST00000025396.4	Rax.1	1	chr18	65934636	-	TRUE	FALSE	0	0			0.134
Rax	ENSMUSG00000024518.4	Rax-207	ENSMUST00000238035.1	Rax.2	2	chr18	65933748	-	TRUE	FALSE	0	0			0
Rb1	ENSMUSG00000022105.6	Rb1-201	ENSMUST00000022701.6	Rb1.1	1	chr14	73195502	-	TRUE	FALSE	44	44	1	major	0.527
Rb1cc1	ENSMUSG00000025907.14	Rb1cc1-204-UTR-143	ENSMUST00000159530.1-UTR-143	Rb1cc1.1	1	chr1	6274346	+	FALSE	TRUE	30	5	0.166667	major	0.811
Rb1cc1	ENSMUSG00000025907.14	Rb1cc1-204	ENSMUST00000159530.1	Rb1cc1.2	2	chr1	6274489	+	FALSE	FALSE	30	6	0.2	major	0.862
Rb1cc1	ENSMUSG00000025907.14	Rb1cc1-212-UTR-413	ENSMUST00000161327.7-UTR-413	Rb1cc1.3	3	chr1	6275164	+	FALSE	TRUE	30	25	0.833333	major	0.916
Rb1cc1	ENSMUSG00000025907.14	Rb1cc1-212	ENSMUST00000161327.7	Rb1cc1.4	4	chr1	6275577	+	FALSE	FALSE	30	8	0.266667	major	0.764
Rb1cc1	ENSMUSG00000025907.14	Rb1cc1-201	ENSMUST00000027040.12	Rb1cc1.5	5	chr1	6276648	+	FALSE	FALSE	30	0	0	minor	0.354
Rbak	ENSMUSG00000061898.10	Rbak-201	ENSMUST00000049861.10	Rbak.1	1	chr5	143172186	-	FALSE	FALSE	17	17	1	major	0.304
Rbbp4	ENSMUSG00000057236.10	Rbbp4-201-UTR-2560	ENSMUST00000102598.3-UTR-2560	Rbbp4.1	1	chr4	129309660	-	FALSE	TRUE	79	52	0.658228	major	0.829
Rbbp4	ENSMUSG00000057236.10	Rbbp4-201-UTR-2285	ENSMUST00000102598.3-UTR-2285	Rbbp4.2	2	chr4	129309385	-	FALSE	TRUE	79	68	0.860759	major	0.449
Rbbp4	ENSMUSG00000057236.10	Rbbp4-201	ENSMUST00000102598.3	Rbbp4.3	3	chr4	129307100	-	FALSE	FALSE	79	9	0.113924	major
Rbbp5	ENSMUSG00000026439.14	Rbbp5-202	ENSMUST00000187505.6	Rbbp5.1	1	chr1	132504108	+	FALSE	FALSE	73	0	0	minor	0.275
Rbbp5	ENSMUSG00000026439.14	Rbbp5-206	ENSMUST00000190825.6	Rbbp5.2	2	chr1	132504490	+	FALSE	FALSE	73	0	0	minor	0.657
Rbbp5	ENSMUSG00000026439.14	Rbbp5-207	ENSMUST00000190997.6	Rbbp5.3	3	chr1	132504889	+	FALSE	FALSE	73	8	0.109589	major	0.531
Rbbp5	ENSMUSG00000026439.14	Rbbp5-201	ENSMUST00000027700.14	Rbbp5.4	4	chr1	132505659	+	FALSE	FALSE	73	73	1	major	0.742
Rbbp6	ENSMUSG00000030779.16	Rbbp6-203-UTR-5376	ENSMUST00000098062.8-UTR-5376	Rbbp6.1	1	chr7	122979016	+	TRUE	TRUE	81	63	0.777778	major	0.989
Rbbp6	ENSMUSG00000030779.16	Rbbp6-203-UTR-4210	ENSMUST00000098062.8-UTR-4210	Rbbp6.2	2	chr7	122980182	+	TRUE	TRUE	81	8	0.0987654	minor	1
Rbbp6	ENSMUSG00000030779.16	Rbbp6-203	ENSMUST00000098062.8	Rbbp6.3	3	chr7	122984392	+	TRUE	FALSE	81	3	0.037037	minor	0.919
Rbbp6	ENSMUSG00000030779.16	Rbbp6-208-UTR-606	ENSMUST00000205495.1-UTR-606	Rbbp6.4	4	chr7	123001948	+	FALSE	TRUE	81	34	0.419753	major
Rbbp6	ENSMUSG00000030779.16	Rbbp6-208	ENSMUST00000205495.1	Rbbp6.5	5	chr7	123002554	+	FALSE	FALSE	81	54	0.666667	major	0.574
Rbbp6	ENSMUSG00000030779.16	Rbbp6-201	ENSMUST00000052135.13	Rbbp6.6	6	chr7	123002557	+	FALSE	FALSE	81	54	0.666667	major	0.544
Rbbp7	ENSMUSG00000031353.13	Rbbp7-202	ENSMUST00000112326.7	Rbbp7.1	1	chrX	162775895	+	TRUE	FALSE	100	11	0.11	major	0.133708
Rbbp7	ENSMUSG00000031353.13	Rbbp7-205	ENSMUST00000143681.1	Rbbp7.2	2	chrX	162778445	+	FALSE	FALSE	100	0	0	minor	0.617722
Rbbp7	ENSMUSG00000031353.13	Rbbp7-203-UTR-140	ENSMUST00000112327.7-UTR-140	Rbbp7.3	3	chrX	162778616	+	FALSE	TRUE	100	5	0.05	minor	0.832
Rbbp7	ENSMUSG00000031353.13	Rbbp7-203	ENSMUST00000112327.7	Rbbp7.4	4	chrX	162778756	+	FALSE	FALSE	100	0	0	minor	0.897
Rbbp7	ENSMUSG00000031353.13	Rbbp7-201-UTR-301	ENSMUST00000033720.11-UTR-301	Rbbp7.5	5	chrX	162778791	+	FALSE	TRUE	100	100	1	major	0.648
Rbbp7	ENSMUSG00000031353.13	Rbbp7-201	ENSMUST00000033720.11	Rbbp7.6	6	chrX	162779092	+	FALSE	FALSE	100	38	0.38	major	1
Rbbp8	ENSMUSG00000041238.16	Rbbp8-201-UTR-64	ENSMUST00000047322.7-UTR-64	Rbbp8.1	1	chr18	11742814	+	FALSE	TRUE	53	13	0.245283	major	0.785
Rbbp8	ENSMUSG00000041238.16	Rbbp8-201	ENSMUST00000047322.7	Rbbp8.2	2	chr18	11742878	+	FALSE	FALSE	53	48	0.90566	major	0.678
Rbbp8	ENSMUSG00000041238.16	Rbbp8-202-UTR-206	ENSMUST00000115861.8-UTR-206	Rbbp8.3	3	chr18	11743001	+	FALSE	TRUE	53	12	0.226415	major	0.382
Rbbp8	ENSMUSG00000041238.16	Rbbp8-202	ENSMUST00000115861.8	Rbbp8.4	4	chr18	11743207	+	FALSE	FALSE	53	0	0	minor	0.094
Rbbp8nl	ENSMUSG00000038980.1	Rbbp8nl-201	ENSMUST00000038529.1	Rbbp8nl.1	1	chr2	180277646	-	FALSE	FALSE	3	0	0	minor	0.028
Rbbp8nl	ENSMUSG00000038980.1	Rbbp8nl-201-UTR+2399	ENSMUST00000038529.1-UTR+2399	Rbbp8nl.2	2	chr2	180275247	-	FALSE	TRUE	3	3	1	major	0
Rbbp9	ENSMUSG00000027428.9	Rbbp9-201	ENSMUST00000028915.5	Rbbp9.1	1	chr2	144542265	-	FALSE	FALSE	79	79	1	major	0
Rbck1	ENSMUSG00000027466.15	Rbck1-201-UTR-329	ENSMUST00000028964.13-UTR-329	Rbck1.1	1	chr2	152316663	-	FALSE	TRUE	102	1	0.00980392	minor	0.132
Rbck1	ENSMUSG00000027466.15	Rbck1-201-UTR-198	ENSMUST00000028964.13-UTR-198	Rbck1.2	2	chr2	152316532	-	FALSE	TRUE	102	2	0.0196078	minor	0.064
Rbck1	ENSMUSG00000027466.15	Rbck1-201	ENSMUST00000028964.13	Rbck1.3	3	chr2	152316334	-	FALSE	FALSE	102	102	1	major	0.224
Rbck1	ENSMUSG00000027466.15	Rbck1-201-UTR+1873	ENSMUST00000028964.13-UTR+1873	Rbck1.4	4	chr2	152314461	-	FALSE	TRUE	102	1	0.00980392	minor	0.084
Rbfa	ENSMUSG00000024570.7	Rbfa-201	ENSMUST00000025462.6	Rbfa.1	1	chr18	80192265	-	FALSE	FALSE	101	101	1	major	0.211
Rbfox1	ENSMUSG00000008658.16	Rbfox1-202	ENSMUST00000115841.9	Rbfox1.1	1	chr16	7409813	+	FALSE	FALSE	10	0	0	minor	0.888
Rbfox1	ENSMUSG00000008658.16	Rbfox1-203	ENSMUST00000229741.1	Rbfox1.2	2	chr16	7409813	+	FALSE	FALSE	10	0	0	minor	0.888
Rbfox1	ENSMUSG00000008658.16	Rbfox1-208	ENSMUST00000231194.1	Rbfox1.3	3	chr16	7409969	+	FALSE	FALSE	10	8	0.8	major	0.87
Rbfox1	ENSMUSG00000008658.16	Rbfox1-206	ENSMUST00000231031.1	Rbfox1.4	4	chr16	7409969	+	FALSE	FALSE	10	8	0.8	major	0.87
Rbfox1	ENSMUSG00000008658.16	Rbfox1-207	ENSMUST00000231088.1	Rbfox1.5	5	chr16	7409997	+	FALSE	FALSE	10	0	0	minor	0.87
Rbfox1	ENSMUSG00000008658.16	Rbfox1-201	ENSMUST00000056416.8	Rbfox1.6	6	chr16	7411526	+	FALSE	FALSE	10	1	0.1	major	0.97
Rbfox1	ENSMUSG00000008658.16	Rbfox1-201-UTR+952	ENSMUST00000056416.8-UTR+952	Rbfox1.7	7	chr16	7412478	+	FALSE	TRUE	10	4	0.4	major	0.626
Rbfox2	ENSMUSG00000033565.18	Rbfox2-207	ENSMUST00000227533.1	Rbfox2.1	1	chr15	77084162	-	TRUE	FALSE	45	0	0	minor
Rbfox2	ENSMUSG00000033565.18	Rbfox2-211-UTR-211	ENSMUST00000228253.1-UTR-211	Rbfox2.2	2	chr15	77084025	-	TRUE	TRUE	45	2	0.0444444	minor	1
Rbfox2	ENSMUSG00000033565.18	Rbfox2-211-UTR-165	ENSMUST00000228253.1-UTR-165	Rbfox2.3	3	chr15	77083979	-	TRUE	TRUE	45	7	0.155556	major	0.96
Rbfox2	ENSMUSG00000033565.18	Rbfox2-211	ENSMUST00000228253.1	Rbfox2.4	4	chr15	77083814	-	TRUE	FALSE	45	3	0.0666667	minor	0.978
Rbfox2	ENSMUSG00000033565.18	Rbfox2-201	ENSMUST00000048145.12	Rbfox2.5	5	chr15	77083802	-	TRUE	FALSE	45	0	0	minor	0.988
Rbfox2	ENSMUSG00000033565.18	Rbfox2-209	ENSMUST00000228087.1	Rbfox2.6	6	chr15	77083800	-	TRUE	FALSE	45	0	0	minor	0.988
Rbfox2	ENSMUSG00000033565.18	Rbfox2-208	ENSMUST00000227930.1	Rbfox2.7	7	chr15	77083796	-	TRUE	FALSE	45	0	0	minor	0.988
Rbfox2	ENSMUSG00000033565.18	Rbfox2-206	ENSMUST00000227314.1	Rbfox2.8	8	chr15	77083489	-	TRUE	FALSE	45	0	0	minor	0.72
Rbfox2	ENSMUSG00000033565.18	Rbfox2-203-UTR-3353	ENSMUST00000166610.7-UTR-3353	Rbfox2.9	9	chr15	77082344	-	TRUE	TRUE	45	3	0.0666667	minor	0.483
Rbfox2	ENSMUSG00000033565.18	Rbfox2-202	ENSMUST00000111581.3	Rbfox2.10	10	chr15	77080479	-	FALSE	FALSE	45	0	0	minor	0.792
Rbfox2	ENSMUSG00000033565.18	Rbfox2-203	ENSMUST00000166610.7	Rbfox2.11	11	chr15	77078991	-	FALSE	FALSE	45	39	0.866667	major	0.534
Rbfox2	ENSMUSG00000033565.18	Rbfox2-204	ENSMUST00000171751.9	Rbfox2.12	12	chr15	77078990	-	FALSE	FALSE	45	39	0.866667	major	0.524
Rbfox3	ENSMUSG00000025576.17	Rbfox3-206	ENSMUST00000120061.7	Rbfox3.1	1	chr11	118491994	-	TRUE	FALSE	13	0	0	minor	0.009
Rbfox3	ENSMUSG00000025576.17	Rbfox3-204	ENSMUST00000106278.8	Rbfox3.2	2	chr11	118491203	-	FALSE	FALSE	13	11	0.846154	major
Rbfox3	ENSMUSG00000025576.17	Rbfox3-201	ENSMUST00000017576.10	Rbfox3.3	3	chr11	118491155	-	FALSE	FALSE	13	0	0	minor	0.832
Rbfox3	ENSMUSG00000025576.17	Rbfox3-202	ENSMUST00000069343.11	Rbfox3.4	4	chr11	118491155	-	FALSE	FALSE	13	0	0	minor	0.832
Rbfox3	ENSMUSG00000025576.17	Rbfox3-203	ENSMUST00000103023.7	Rbfox3.5	5	chr11	118489764	-	FALSE	FALSE	13	5	0.384615	major	0.565
Rbfox3	ENSMUSG00000025576.17	Rbfox3-205	ENSMUST00000117731.7	Rbfox3.6	6	chr11	118489762	-	FALSE	FALSE	13	5	0.384615	major	0.545
Rbis	ENSMUSG00000078784.8	Rbis-203	ENSMUST00000185423.1	Rbis.1	1	chr3	14606293	-	FALSE	FALSE	103	103	1	major	0.607
Rbis	ENSMUSG00000078784.8	Rbis-201	ENSMUST00000108365.3	Rbis.2	2	chr3	14606289	-	FALSE	FALSE	103	103	1	major	0.647
Rbis	ENSMUSG00000078784.8	Rbis-204	ENSMUST00000186870.6	Rbis.3	3	chr3	14606289	-	FALSE	FALSE	103	103	1	major	0.647
Rbis	ENSMUSG00000078784.8	Rbis-202	ENSMUST00000185384.6	Rbis.4	4	chr3	14606284	-	FALSE	FALSE	103	103	1	major	0.697
Rbks	ENSMUSG00000029136.9	Rbks-201	ENSMUST00000031018.9	Rbks.1	1	chr5	31624439	-	FALSE	FALSE	69	69	1	major	0.314894
Rbl1	ENSMUSG00000027641.13	Rbl1-201	ENSMUST00000029170.7	Rbl1.1	1	chr2	157145893	-	FALSE	FALSE	28	28	1	major	0.276
Rbl2	ENSMUSG00000031666.15	Rbl2-210-UTR-1054	ENSMUST00000211136.1-UTR-1054	Rbl2.1	1	chr8	91122563	+	FALSE	TRUE	63	4	0.0634921	minor	0.101
Rbl2	ENSMUSG00000031666.15	Rbl2-210-UTR-939	ENSMUST00000211136.1-UTR-939	Rbl2.2	2	chr8	91122678	+	FALSE	TRUE	63	1	0.015873	minor	0.027
Rbl2	ENSMUSG00000031666.15	Rbl2-210-UTR-860	ENSMUST00000211136.1-UTR-860	Rbl2.3	3	chr8	91122757	+	FALSE	TRUE	63	1	0.015873	minor	0.077
Rbl2	ENSMUSG00000031666.15	Rbl2-210	ENSMUST00000211136.1	Rbl2.4	4	chr8	91123617	+	FALSE	FALSE	63	0	0	minor	1
Rbl2	ENSMUSG00000031666.15	Rbl2-208	ENSMUST00000209518.1	Rbl2.5	5	chr8	91123842	+	FALSE	FALSE	63	62	0.984127	major	0.837
Rbl2	ENSMUSG00000031666.15	Rbl2-201	ENSMUST00000034091.7	Rbl2.6	6	chr8	91123844	+	FALSE	FALSE	63	62	0.984127	major	0.837
Rbm10	ENSMUSG00000031060.16	Rbm10-201	ENSMUST00000064911.6	Rbm10.1	1	chrX	20650684	+	FALSE	FALSE	92	0	0	minor	0.044
Rbm10	ENSMUSG00000031060.16	Rbm10-205	ENSMUST00000115375.7	Rbm10.2	2	chrX	20650888	+	FALSE	FALSE	92	92	1	major	0.498
Rbm10	ENSMUSG00000031060.16	Rbm10-203	ENSMUST00000084383.9	Rbm10.3	3	chrX	20650901	+	FALSE	FALSE	92	75	0.815217	major	0.401
Rbm10	ENSMUSG00000031060.16	Rbm10-203-UTR+3372	ENSMUST00000084383.9-UTR+3372	Rbm10.4	4	chrX	20654273	+	FALSE	TRUE	92	1	0.0108696	minor	0.191
Rbm11	ENSMUSG00000032940.16	Rbm11-201	ENSMUST00000046378.13	Rbm11.1	1	chr16	75601695	+	FALSE	FALSE	1	0	0	minor	0.142
Rbm11	ENSMUSG00000032940.16	Rbm11-203-UTR-741	ENSMUST00000114253.1-UTR-741	Rbm11.2	2	chr16	75602084	+	FALSE	TRUE	1	1	1	major	0.127
Rbm11	ENSMUSG00000032940.16	Rbm11-203	ENSMUST00000114253.1	Rbm11.3	3	chr16	75602825	+	FALSE	FALSE	1	0	0	minor	0.219
Rbm11	ENSMUSG00000032940.16	Rbm11-202	ENSMUST00000114249.7	Rbm11.4	4	chr16	75602829	+	FALSE	FALSE	1	0	0	minor	0.223
Rbm12	ENSMUSG00000089824.10	Rbm12-201-UTR-2924	ENSMUST00000059647.11-UTR-2924	Rbm12.1	1	chr2	156094882	-	FALSE	TRUE	55	55	1	major	1
Rbm12	ENSMUSG00000089824.10	Rbm12-201	ENSMUST00000059647.11	Rbm12.2	2	chr2	156091958	-	FALSE	FALSE	55	0	0	minor	0.66
Rbm12b1	ENSMUSG00000046667.14	Rbm12b1-201	ENSMUST00000050069.8	Rbm12b1.1	1	chr4	12146700	+	FALSE	FALSE	7	0	0	minor	0.441
Rbm12b1	ENSMUSG00000046667.14	Rbm12b1-202	ENSMUST00000069128.7	Rbm12b1.2	2	chr4	12146731	+	FALSE	FALSE	7	6	0.857143	major	0.223
Rbm12b1	ENSMUSG00000046667.14	Rbm12b1-202-UTR+2189	ENSMUST00000069128.7-UTR+2189	Rbm12b1.3	3	chr4	12148920	+	FALSE	TRUE	7	1	0.142857	major	0.667
Rbm12b2	ENSMUSG00000052137.11	Rbm12b2-202	ENSMUST00000095143.8	Rbm12b2.1	1	chr4	12095922	+	FALSE	FALSE	26	0	0	minor	0.232
Rbm12b2	ENSMUSG00000052137.11	Rbm12b2-201	ENSMUST00000063839.5	Rbm12b2.2	2	chr4	12096243	+	FALSE	FALSE	26	0	0	minor	0.826
Rbm12b2	ENSMUSG00000052137.11	Rbm12b2-201-UTR+26	ENSMUST00000063839.5-UTR+26	Rbm12b2.3	3	chr4	12096269	+	FALSE	TRUE	26	26	1	major	0.631
Rbm14	ENSMUSG00000006456.10	Rbm14-203	ENSMUST00000180008.1	Rbm14.1	1	chr19	4801777	-	FALSE	FALSE	95	0	0	minor	1
Rbm14	ENSMUSG00000006456.10	Rbm14-202	ENSMUST00000113793.3	Rbm14.2	2	chr19	4800922	-	FALSE	FALSE	95	95	1	major	1
Rbm14	ENSMUSG00000006456.10	Rbm14-201	ENSMUST00000006625.7	Rbm14.3	3	chr19	4800569	-	FALSE	FALSE	95	0	0	minor	0.38
Rbm15	ENSMUSG00000048109.10	Rbm15-201-UTR-523	ENSMUST00000061772.10-UTR-523	Rbm15.1	1	chr3	107325944	-	FALSE	TRUE	35	35	1	major	1
Rbm15	ENSMUSG00000048109.10	Rbm15-201	ENSMUST00000061772.10	Rbm15.2	2	chr3	107325421	-	FALSE	FALSE	35	0	0	minor	0.997
Rbm15b	ENSMUSG00000074102.4	Rbm15b-202	ENSMUST00000185707.1	Rbm15b.1	1	chr9	106884751	-	FALSE	FALSE	18	0	0	minor
Rbm15b	ENSMUSG00000074102.4	Rbm15b-201-UTR-3068	ENSMUST00000055843.8-UTR-3068	Rbm15b.2	2	chr9	106883986	-	FALSE	TRUE	18	10	0.555556	major	0.799
Rbm15b	ENSMUSG00000074102.4	Rbm15b-201	ENSMUST00000055843.8	Rbm15b.3	3	chr9	106880918	-	FALSE	FALSE	18	10	0.555556	major	1
Rbm17	ENSMUSG00000037197.11	Rbm17-201-UTR-49	ENSMUST00000040314.11-UTR-49	Rbm17.1	1	chr2	11585486	-	FALSE	TRUE	101	62	0.613861	major	0.889
Rbm17	ENSMUSG00000037197.11	Rbm17-201	ENSMUST00000040314.11	Rbm17.2	2	chr2	11585437	-	FALSE	FALSE	101	101	1	major	0.776
Rbm17	ENSMUSG00000037197.11	Rbm17-201-UTR+554	ENSMUST00000040314.11-UTR+554	Rbm17.3	3	chr2	11584883	-	FALSE	TRUE	101	1	0.00990099	minor	0.057
Rbm18	ENSMUSG00000026889.12	Rbm18-202	ENSMUST00000122456.7	Rbm18.1	1	chr2	36117626	-	FALSE	FALSE	98	0	0	minor	0.968
Rbm18	ENSMUSG00000026889.12	Rbm18-201-UTR-867	ENSMUST00000028251.9-UTR-867	Rbm18.2	2	chr2	36116946	-	FALSE	TRUE	98	2	0.0204082	minor	0.333
Rbm18	ENSMUSG00000026889.12	Rbm18-201	ENSMUST00000028251.9	Rbm18.3	3	chr2	36116079	-	FALSE	FALSE	98	98	1	major	0.374
Rbm19	ENSMUSG00000029594.12	Rbm19-201	ENSMUST00000031590.11	Rbm19.1	1	chr5	120198981	+	FALSE	FALSE	13	13	1	major	0.249
Rbm20	ENSMUSG00000043639.15	Rbm20-203-UTR-891	ENSMUST00000164202.8-UTR-891	Rbm20.1	1	chr19	53864489	+	FALSE	TRUE	3	3	1	major	0.486
Rbm20	ENSMUSG00000043639.15	Rbm20-203	ENSMUST00000164202.8	Rbm20.2	2	chr19	53865380	+	FALSE	FALSE	3	0	0	minor	0.131
Rbm22	ENSMUSG00000024604.7	Rbm22-201-UTR-479	ENSMUST00000025506.6-UTR-479	Rbm22.1	1	chr18	60572331	+	FALSE	TRUE	98	1	0.0102041	minor	0.607
Rbm22	ENSMUSG00000024604.7	Rbm22-201-UTR-89	ENSMUST00000025506.6-UTR-89	Rbm22.2	2	chr18	60572721	+	FALSE	TRUE	98	98	1	major	0.501
Rbm22	ENSMUSG00000024604.7	Rbm22-201	ENSMUST00000025506.6	Rbm22.3	3	chr18	60572810	+	FALSE	FALSE	98	1	0.0102041	minor	0.009
Rbm24	ENSMUSG00000038132.6	Rbm24-201	ENSMUST00000037923.4	Rbm24.1	1	chr13	46431095	+	FALSE	FALSE	5	5	1	major	0.773
Rbm25	ENSMUSG00000010608.15	Rbm25-201-UTR-1513	ENSMUST00000048155.15-UTR-1513	Rbm25.1	1	chr12	83681610	+	FALSE	TRUE	77	4	0.0519481	minor	0.750769
Rbm25	ENSMUSG00000010608.15	Rbm25-201-UTR-1213	ENSMUST00000048155.15-UTR-1213	Rbm25.2	2	chr12	83681910	+	FALSE	TRUE	77	69	0.896104	major	0.986
Rbm25	ENSMUSG00000010608.15	Rbm25-201-UTR-975	ENSMUST00000048155.15-UTR-975	Rbm25.3	3	chr12	83682148	+	FALSE	TRUE	77	8	0.103896	major	0.475
Rbm25	ENSMUSG00000010608.15	Rbm25-201-UTR-693	ENSMUST00000048155.15-UTR-693	Rbm25.4	4	chr12	83682430	+	FALSE	TRUE	77	1	0.012987	minor	0.037
Rbm25	ENSMUSG00000010608.15	Rbm25-201-UTR-49	ENSMUST00000048155.15-UTR-49	Rbm25.5	5	chr12	83683074	+	FALSE	TRUE	77	12	0.155844	major	0.997
Rbm25	ENSMUSG00000010608.15	Rbm25-201	ENSMUST00000048155.15	Rbm25.6	6	chr12	83683123	+	FALSE	FALSE	77	20	0.25974	major	0.899
Rbm26	ENSMUSG00000022119.15	Rbm26-203	ENSMUST00000163499.1	Rbm26.1	1	chr14	105116135	-	TRUE	FALSE	14	0	0	minor	0.231
Rbm26	ENSMUSG00000022119.15	Rbm26-201	ENSMUST00000022715.13	Rbm26.2	2	chr14	105115063	-	TRUE	FALSE	14	0	0	minor	0.997
Rbm26	ENSMUSG00000022119.15	Rbm26-202	ENSMUST00000100327.9	Rbm26.3	3	chr14	105114986	-	TRUE	FALSE	14	0	0	minor	0.997
Rbm26	ENSMUSG00000022119.15	Rbm26-204	ENSMUST00000163545.7	Rbm26.4	4	chr14	105114965	-	TRUE	FALSE	14	0	0	minor	1
Rbm26	ENSMUSG00000022119.15	Rbm26-205-UTR-2418	ENSMUST00000172122.7-UTR-2418	Rbm26.5	5	chr14	105109169	-	FALSE	TRUE	14	4	0.285714	major	0.246
Rbm26	ENSMUSG00000022119.15	Rbm26-205	ENSMUST00000172122.7	Rbm26.6	6	chr14	105106751	-	FALSE	FALSE	14	13	0.928571	major	0.784
Rbm27	ENSMUSG00000024491.16	Rbm27-203-UTR-2609	ENSMUST00000236240.1-UTR-2609	Rbm27.1	1	chr18	42338822	+	FALSE	TRUE	27	18	0.666667	major	0.985
Rbm27	ENSMUSG00000024491.16	Rbm27-203	ENSMUST00000236240.1	Rbm27.2	2	chr18	42341431	+	FALSE	FALSE	27	4	0.148148	major	0.933
Rbm27	ENSMUSG00000024491.16	Rbm27-202	ENSMUST00000091920.5	Rbm27.3	3	chr18	42341542	+	FALSE	FALSE	27	8	0.296296	major	0.921
Rbm28	ENSMUSG00000029701.15	Rbm28-202	ENSMUST00000164563.1	Rbm28.1	1	chr6	29125181	-	FALSE	FALSE	54	0	0	minor	0.336
Rbm28	ENSMUSG00000029701.15	Rbm28-201-UTR-1444	ENSMUST00000007993.15-UTR-1444	Rbm28.2	2	chr6	29125020	-	FALSE	TRUE	54	53	0.981481	major	0.183
Rbm28	ENSMUSG00000029701.15	Rbm28-201	ENSMUST00000007993.15	Rbm28.3	3	chr6	29123576	-	FALSE	FALSE	54	9	0.166667	major
Rbm3	ENSMUSG00000031167.16	Rbm3-203-UTR-138	ENSMUST00000115616.7-UTR-138	Rbm3.1	1	chrX	8142506	-	TRUE	TRUE	103	5	0.0485437	minor	0.413
Rbm3	ENSMUSG00000031167.16	Rbm3-204-UTR-138	ENSMUST00000115617.9-UTR-138	Rbm3.2	2	chrX	8142506	-	TRUE	TRUE	103	5	0.0485437	minor	0.413
Rbm3	ENSMUSG00000031167.16	Rbm3-203-UTR-64	ENSMUST00000115616.7-UTR-64	Rbm3.3	3	chrX	8142432	-	TRUE	TRUE	103	2	0.0194175	minor	0.97
Rbm3	ENSMUSG00000031167.16	Rbm3-203	ENSMUST00000115616.7	Rbm3.4	4	chrX	8142368	-	TRUE	FALSE	103	103	1	major	0.575
Rbm3	ENSMUSG00000031167.16	Rbm3-202	ENSMUST00000115615.8	Rbm3.5	5	chrX	8142361	-	TRUE	FALSE	103	103	1	major	0.505
Rbm3	ENSMUSG00000031167.16	Rbm3-206	ENSMUST00000115621.8	Rbm3.6	6	chrX	8142359	-	TRUE	FALSE	103	103	1	major	0.485
Rbm3	ENSMUSG00000031167.16	Rbm3-205	ENSMUST00000115619.7	Rbm3.7	7	chrX	8140784	-	FALSE	FALSE	103	0	0	minor	0.067
Rbm3	ENSMUSG00000031167.16	Rbm3-201	ENSMUST00000040010.9	Rbm3.8	8	chrX	8138978	-	FALSE	FALSE	103	3	0.0291262	minor	0.067
Rbm31y	ENSMUSG00000095365.3	Rbm31y-201	ENSMUST00000179408.2	Rbm31y.1	1	chrY	17402715	+	FALSE	FALSE	3	3	1	major	0.373
Rbm33	ENSMUSG00000048271.14	Rbm33-201-UTR-2015	ENSMUST00000030920.5-UTR-2015	Rbm33.1	1	chr5	28353564	+	TRUE	TRUE	69	2	0.0289855	minor	0.027
Rbm33	ENSMUSG00000048271.14	Rbm33-201	ENSMUST00000030920.5	Rbm33.2	2	chr5	28355579	+	TRUE	FALSE	69	1	0.0144928	minor	0.006
Rbm33	ENSMUSG00000048271.14	Rbm33-206	ENSMUST00000144967.7	Rbm33.3	3	chr5	28413677	+	FALSE	FALSE	69	0	0	minor
Rbm33	ENSMUSG00000048271.14	Rbm33-205	ENSMUST00000133313.1	Rbm33.4	4	chr5	28414029	+	FALSE	FALSE	69	0	0	minor	0.643
Rbm33	ENSMUSG00000048271.14	Rbm33-204	ENSMUST00000114884.7	Rbm33.5	5	chr5	28416105	+	FALSE	FALSE	69	60	0.869565	major	0.899
Rbm33	ENSMUSG00000048271.14	Rbm33-202	ENSMUST00000059644.12	Rbm33.6	6	chr5	28419239	+	FALSE	FALSE	69	40	0.57971	major	0.175
Rbm34	ENSMUSG00000033931.9	Rbm34-203	ENSMUST00000212618.1	Rbm34.1	1	chr8	126949026	-	FALSE	FALSE	61	58	0.95082	major	0
Rbm34	ENSMUSG00000033931.9	Rbm34-201-UTR-1453	ENSMUST00000045994.7-UTR-1453	Rbm34.2	2	chr8	126948625	-	FALSE	TRUE	61	1	0.0163934	minor	0.009
Rbm34	ENSMUSG00000033931.9	Rbm34-201	ENSMUST00000045994.7	Rbm34.3	3	chr8	126947172	-	FALSE	FALSE	61	9	0.147541	major	0.198
Rbm38	ENSMUSG00000027510.17	Rbm38-207	ENSMUST00000173979.1	Rbm38.1	1	chr2	173034178	+	FALSE	FALSE	82	0	0	minor	0.055
Rbm38	ENSMUSG00000027510.17	Rbm38-201	ENSMUST00000029014.15	Rbm38.2	2	chr2	173034725	+	FALSE	FALSE	82	82	1	major	0.56
Rbm38	ENSMUSG00000027510.17	Rbm38-204	ENSMUST00000173393.7	Rbm38.3	3	chr2	173034734	+	FALSE	FALSE	82	82	1	major	0.47
Rbm39	ENSMUSG00000027620.16	Rbm39-202	ENSMUST00000109584.7	Rbm39.1	1	chr2	156174774	-	TRUE	FALSE	101	0	0	minor	0.878
Rbm39	ENSMUSG00000027620.16	Rbm39-201-UTR-739	ENSMUST00000029149.12-UTR-739	Rbm39.2	2	chr2	156147988	-	FALSE	TRUE	101	2	0.019802	minor	1
Rbm39	ENSMUSG00000027620.16	Rbm39-201	ENSMUST00000029149.12	Rbm39.3	3	chr2	156147249	-	FALSE	FALSE	101	101	1	major	0.803
Rbm39	ENSMUSG00000027620.16	Rbm39-217	ENSMUST00000146297.7	Rbm39.4	4	chr2	156147246	-	FALSE	FALSE	101	101	1	major	0.774
Rbm39	ENSMUSG00000027620.16	Rbm39-203	ENSMUST00000109587.8	Rbm39.5	5	chr2	156147239	-	FALSE	FALSE	101	101	1	major	0.704
Rbm4	ENSMUSG00000094936.8	Rbm4-204	ENSMUST00000179189.8	Rbm4.1	1	chr19	4785307	-	FALSE	FALSE	96	0	0	minor	0.84
Rbm4	ENSMUSG00000094936.8	Rbm4-201	ENSMUST00000164209.8	Rbm4.2	2	chr19	4785275	-	FALSE	FALSE	96	0	0	minor	0.821
Rbm4	ENSMUSG00000094936.8	Rbm4-207	ENSMUST00000237760.1	Rbm4.3	3	chr19	4785157	-	FALSE	FALSE	96	95	0.989583	major	0.781
Rbm4	ENSMUSG00000094936.8	Rbm4-203	ENSMUST00000178615.7	Rbm4.4	4	chr19	4785153	-	FALSE	FALSE	96	95	0.989583	major	0.743
Rbm4	ENSMUSG00000094936.8	Rbm4-206	ENSMUST00000180248.7	Rbm4.5	5	chr19	4784293	-	FALSE	FALSE	96	8	0.0833333	minor	0.004
Rbm41	ENSMUSG00000031433.15	Rbm41-201	ENSMUST00000033810.7	Rbm41.1	1	chrX	139944236	-	TRUE	FALSE	0	0			0.355
Rbm41	ENSMUSG00000031433.15	Rbm41-203	ENSMUST00000113007.7	Rbm41.2	2	chrX	139943405	-	TRUE	FALSE	0	0			0.125
Rbm41	ENSMUSG00000031433.15	Rbm41-204	ENSMUST00000113011.8	Rbm41.3	3	chrX	139943373	-	TRUE	FALSE	0	0			0.125
Rbm41	ENSMUSG00000031433.15	Rbm41-202	ENSMUST00000087400.11	Rbm41.4	4	chrX	139889511	-	FALSE	FALSE	0	0			0.018
Rbm42	ENSMUSG00000036733.16	Rbm42-201	ENSMUST00000042726.13	Rbm42.1	1	chr7	30641001	-	FALSE	FALSE	104	104	1	major	0.416
Rbm42	ENSMUSG00000036733.16	Rbm42-202	ENSMUST00000108141.1	Rbm42.2	2	chr7	30640999	-	FALSE	FALSE	104	104	1	major	0.416
Rbm43	ENSMUSG00000036249.16	Rbm43-206	ENSMUST00000165313.1	Rbm43.1	1	chr2	51924451	-	FALSE	FALSE	69	69	1	major	0.004
Rbm43	ENSMUSG00000036249.16	Rbm43-201	ENSMUST00000102767.7	Rbm43.2	2	chr2	51924448	-	FALSE	FALSE	69	69	1	major	0.002
Rbm44	ENSMUSG00000070732.2	Rbm44-201	ENSMUST00000094698.1	Rbm44.1	1	chr1	91170795	+	FALSE	FALSE	1	1	1	major	0.119
Rbm45	ENSMUSG00000042369.8	Rbm45-201-UTR-48	ENSMUST00000046389.4-UTR-48	Rbm45.1	1	chr2	76383720	+	FALSE	TRUE	29	1	0.0344828	minor	0.962
Rbm45	ENSMUSG00000042369.8	Rbm45-201	ENSMUST00000046389.4	Rbm45.2	2	chr2	76383768	+	FALSE	FALSE	29	28	0.965517	major	0.858
Rbm46	ENSMUSG00000033882.15	Rbm46-203	ENSMUST00000182818.2	Rbm46.1	1	chr3	82837818	-	TRUE	FALSE	12	10	0.833333	major	0.466
Rbm46	ENSMUSG00000033882.15	Rbm46-202	ENSMUST00000182637.8	Rbm46.2	2	chr3	82837815	-	TRUE	FALSE	12	0	0	minor	0.481
Rbm46	ENSMUSG00000033882.15	Rbm46-201	ENSMUST00000048647.13	Rbm46.3	3	chr3	82837228	-	FALSE	FALSE	12	0	0	minor	0.792727
Rbm46	ENSMUSG00000033882.15	Rbm46-201-UTR+706	ENSMUST00000048647.13-UTR+706	Rbm46.4	4	chr3	82836522	-	FALSE	TRUE	12	6	0.5	major	0.491
Rbm47	ENSMUSG00000070780.11	Rbm47-203-UTR-69	ENSMUST00000113724.5-UTR-69	Rbm47.1	1	chr5	66019054	-	FALSE	TRUE	42	1	0.0238095	minor	0.754
Rbm47	ENSMUSG00000070780.11	Rbm47-203	ENSMUST00000113724.5	Rbm47.2	2	chr5	66018985	-	FALSE	FALSE	42	0	0	minor	0.716
Rbm47	ENSMUSG00000070780.11	Rbm47-201-UTR-167	ENSMUST00000094756.10-UTR-167	Rbm47.3	3	chr5	66018769	-	FALSE	TRUE	42	30	0.714286	major	0.895
Rbm47	ENSMUSG00000070780.11	Rbm47-201	ENSMUST00000094756.10	Rbm47.4	4	chr5	66018602	-	FALSE	FALSE	42	1	0.0238095	minor	0.704
Rbm47	ENSMUSG00000070780.11	Rbm47-205-UTR-1103	ENSMUST00000167950.7-UTR-1103	Rbm47.5	5	chr5	66017660	-	FALSE	TRUE	42	1	0.0238095	minor	0.666
Rbm47	ENSMUSG00000070780.11	Rbm47-205	ENSMUST00000167950.7	Rbm47.6	6	chr5	66016557	-	FALSE	FALSE	42	31	0.738095	major	0.593
Rbm47	ENSMUSG00000070780.11	Rbm47-202	ENSMUST00000094757.8	Rbm47.7	7	chr5	66016556	-	FALSE	FALSE	42	31	0.738095	major	0.588
Rbm47	ENSMUSG00000070780.11	Rbm47-204	ENSMUST00000113726.7	Rbm47.8	8	chr5	66016549	-	FALSE	FALSE	42	31	0.738095	major	0.575
Rbm48	ENSMUSG00000040302.17	Rbm48-202	ENSMUST00000121877.2	Rbm48.1	1	chr5	3592257	-	TRUE	FALSE	65	0	0	minor
Rbm48	ENSMUSG00000040302.17	Rbm48-201	ENSMUST00000042753.13	Rbm48.2	2	chr5	3583978	-	FALSE	FALSE	65	65	1	major	0
Rbm4b	ENSMUSG00000033760.17	Rbm4b-204	ENSMUST00000182821.7	Rbm4b.1	1	chr19	4762876	+	TRUE	FALSE	4	0	0	minor	0.148
Rbm4b	ENSMUSG00000033760.17	Rbm4b-201	ENSMUST00000036744.7	Rbm4b.2	2	chr19	4765940	+	FALSE	FALSE	4	1	0.25	major	0.425
Rbm4b	ENSMUSG00000033760.17	Rbm4b-201-UTR+3357	ENSMUST00000036744.7-UTR+3357	Rbm4b.3	3	chr19	4769297	+	FALSE	TRUE	4	3	0.75	major
Rbm5	ENSMUSG00000032580.12	Rbm5-222	ENSMUST00000194400.1	Rbm5.1	1	chr9	107746145	-	FALSE	FALSE	99	0	0	minor	0.214286
Rbm5	ENSMUSG00000032580.12	Rbm5-205	ENSMUST00000182026.1	Rbm5.2	2	chr9	107741964	-	TRUE	FALSE	99	0	0	minor
Rbm5	ENSMUSG00000032580.12	Rbm5-201	ENSMUST00000035199.12	Rbm5.3	3	chr9	107740500	-	FALSE	FALSE	99	99	1	major	0.738
Rbm5	ENSMUSG00000032580.12	Rbm5-214	ENSMUST00000182659.7	Rbm5.4	4	chr9	107740371	-	FALSE	FALSE	99	0	0	minor	0.184
Rbm6	ENSMUSG00000032582.14	Rbm6-214	ENSMUST00000194436.1	Rbm6.1	1	chr9	107787813	-	FALSE	FALSE	91	0	0	minor	0.5125
Rbm6	ENSMUSG00000032582.14	Rbm6-207	ENSMUST00000183032.7	Rbm6.2	2	chr9	107773563	-	FALSE	FALSE	91	91	1	major	0.55
Rbm6	ENSMUSG00000032582.14	Rbm6-201	ENSMUST00000035201.12	Rbm6.3	3	chr9	107773559	-	FALSE	FALSE	91	91	1	major	0.512
Rbm7	ENSMUSG00000042396.10	Rbm7-201-UTR-770	ENSMUST00000170000.3-UTR-770	Rbm7.1	1	chr9	48489471	-	FALSE	TRUE	102	3	0.0294118	minor	0.744
Rbm7	ENSMUSG00000042396.10	Rbm7-201-UTR-607	ENSMUST00000170000.3-UTR-607	Rbm7.2	2	chr9	48489308	-	FALSE	TRUE	102	1	0.00980392	minor	0.695
Rbm7	ENSMUSG00000042396.10	Rbm7-201-UTR-489	ENSMUST00000170000.3-UTR-489	Rbm7.3	3	chr9	48489190	-	FALSE	TRUE	102	45	0.441176	major	0.307
Rbm7	ENSMUSG00000042396.10	Rbm7-201	ENSMUST00000170000.3	Rbm7.4	4	chr9	48488701	-	FALSE	FALSE	102	99	0.970588	major	0.344
Rbm8a	ENSMUSG00000038374.10	Rbm8a-203-UTR-1893	ENSMUST00000198027.4-UTR-1893	Rbm8a.1	1	chr3	96631898	+	FALSE	TRUE	103	103	1	major	0.426
Rbm8a	ENSMUSG00000038374.10	Rbm8a-201-UTR-1893	ENSMUST00000048915.10-UTR-1893	Rbm8a.2	2	chr3	96631898	+	FALSE	TRUE	103	103	1	major	0.426
Rbm8a	ENSMUSG00000038374.10	Rbm8a-201-UTR-886	ENSMUST00000048915.10-UTR-886	Rbm8a.3	3	chr3	96632905	+	FALSE	TRUE	103	81	0.786408	major	0.086
Rbm8a	ENSMUSG00000038374.10	Rbm8a-201	ENSMUST00000048915.10	Rbm8a.4	4	chr3	96633791	+	FALSE	FALSE	103	49	0.475728	major
Rbm8a2	ENSMUSG00000078184.1	Rbm8a2-201	ENSMUST00000104983.1	Rbm8a2.1	1	chr1	175977777	-	FALSE	FALSE	0	0			0.134
Rbms1	ENSMUSG00000026970.16	Rbms1-202-UTR-193	ENSMUST00000112509.1-UTR-193	Rbms1.1	1	chr2	60752915	-	FALSE	TRUE	74	1	0.0135135	minor	1
Rbms1	ENSMUSG00000026970.16	Rbms1-202-UTR-158	ENSMUST00000112509.1-UTR-158	Rbms1.2	2	chr2	60752880	-	FALSE	TRUE	74	2	0.027027	minor	1
Rbms1	ENSMUSG00000026970.16	Rbms1-202-UTR-116	ENSMUST00000112509.1-UTR-116	Rbms1.3	3	chr2	60752838	-	FALSE	TRUE	74	4	0.0540541	minor	1
Rbms1	ENSMUSG00000026970.16	Rbms1-202-UTR-72	ENSMUST00000112509.1-UTR-72	Rbms1.4	4	chr2	60752794	-	FALSE	TRUE	74	2	0.027027	minor	0.979
Rbms1	ENSMUSG00000026970.16	Rbms1-202	ENSMUST00000112509.1	Rbms1.5	5	chr2	60752722	-	FALSE	FALSE	74	0	0	minor	0.827
Rbms1	ENSMUSG00000026970.16	Rbms1-209-UTR-254	ENSMUST00000164147.7-UTR-254	Rbms1.6	6	chr2	60752207	-	FALSE	TRUE	74	18	0.243243	major	1
Rbms1	ENSMUSG00000026970.16	Rbms1-209-UTR-29	ENSMUST00000164147.7-UTR-29	Rbms1.7	7	chr2	60751982	-	FALSE	TRUE	74	6	0.0810811	minor	0.965
Rbms1	ENSMUSG00000026970.16	Rbms1-209	ENSMUST00000164147.7	Rbms1.8	8	chr2	60751953	-	FALSE	FALSE	74	0	0	minor	0.907
Rbms1	ENSMUSG00000026970.16	Rbms1-201	ENSMUST00000028347.12	Rbms1.9	9	chr2	60750193	-	FALSE	FALSE	74	70	0.945946	major	0.66
Rbms2	ENSMUSG00000040043.17	Rbms2-201-UTR-168	ENSMUST00000092033.3-UTR-168	Rbms2.1	1	chr10	128133275	-	FALSE	TRUE	68	1	0.0147059	minor	0.154
Rbms2	ENSMUSG00000040043.17	Rbms2-201-UTR-124	ENSMUST00000092033.3-UTR-124	Rbms2.2	2	chr10	128133231	-	FALSE	TRUE	68	67	0.985294	major	0.247
Rbms2	ENSMUSG00000040043.17	Rbms2-201	ENSMUST00000092033.3	Rbms2.3	3	chr10	128133107	-	FALSE	FALSE	68	3	0.0441176	minor	0.013
Rbms2	ENSMUSG00000040043.17	Rbms2-202	ENSMUST00000099139.8	Rbms2.4	4	chr10	128131558	-	FALSE	FALSE	68	0	0	minor	0.009
Rbms2	ENSMUSG00000040043.17	Rbms2-202-UTR+2089	ENSMUST00000099139.8-UTR+2089	Rbms2.5	5	chr10	128129469	-	FALSE	TRUE	68	35	0.514706	major	0.112
Rbms3	ENSMUSG00000039607.17	Rbms3-201	ENSMUST00000044901.13	Rbms3.1	1	chr9	116578515	-	FALSE	FALSE	24	0	0	minor	0.966
Rbms3	ENSMUSG00000039607.17	Rbms3-205	ENSMUST00000111772.9	Rbms3.2	2	chr9	116578026	-	FALSE	FALSE	24	13	0.541667	major	0.99
Rbms3	ENSMUSG00000039607.17	Rbms3-207	ENSMUST00000164018.8	Rbms3.3	3	chr9	116578025	-	FALSE	FALSE	24	13	0.541667	major	0.99
Rbms3	ENSMUSG00000039607.17	Rbms3-210	ENSMUST00000173429.7	Rbms3.4	4	chr9	116577582	-	FALSE	FALSE	24	6	0.25	major	0.586
Rbms3	ENSMUSG00000039607.17	Rbms3-202	ENSMUST00000068962.13	Rbms3.5	5	chr9	116577299	-	FALSE	FALSE	24	19	0.791667	major	0.687
Rbms3	ENSMUSG00000039607.17	Rbms3-206-UTR-37	ENSMUST00000111773.9-UTR-37	Rbms3.6	6	chr9	116572783	-	FALSE	TRUE	24	1	0.0416667	minor	0.87
Rbms3	ENSMUSG00000039607.17	Rbms3-206	ENSMUST00000111773.9	Rbms3.7	7	chr9	116572746	-	FALSE	FALSE	24	18	0.75	major	0.579
Rbmx	ENSMUSG00000031134.16	Rbmx-206	ENSMUST00000143310.1	Rbmx.1	1	chrX	57386916	-	TRUE	FALSE	88	0	0	minor	0.969
Rbmx	ENSMUSG00000031134.16	Rbmx-202-UTR-38	ENSMUST00000114726.7-UTR-38	Rbmx.2	2	chrX	57386400	-	TRUE	TRUE	88	1	0.0113636	minor	0.987
Rbmx	ENSMUSG00000031134.16	Rbmx-202	ENSMUST00000114726.7	Rbmx.3	3	chrX	57386362	-	TRUE	FALSE	88	77	0.875	major	1
Rbmx	ENSMUSG00000031134.16	Rbmx-203	ENSMUST00000114730.7	Rbmx.4	4	chrX	57386358	-	TRUE	FALSE	88	80	0.909091	major	1
Rbmx	ENSMUSG00000031134.16	Rbmx-201	ENSMUST00000098470.8	Rbmx.5	5	chrX	57386030	-	TRUE	FALSE	88	0	0	minor	0.879
Rbmx	ENSMUSG00000031134.16	Rbmx-201-UTR+2683	ENSMUST00000098470.8-UTR+2683	Rbmx.6	6	chrX	57383347	-	FALSE	TRUE	88	54	0.613636	major	0.458
Rbmx2	ENSMUSG00000031107.6	Rbmx2-201	ENSMUST00000033433.2	Rbmx2.1	1	chrX	48710723	+	FALSE	FALSE	44	44	1	major	0.285
Rbmxl1	ENSMUSG00000037070.10	Rbmxl1-202	ENSMUST00000211719.1	Rbmxl1.1	1	chr8	78505277	-	FALSE	FALSE	102	102	1	major	0.937
Rbmxl1	ENSMUSG00000037070.10	Rbmxl1-201	ENSMUST00000049245.9	Rbmxl1.2	2	chr8	78505269	-	FALSE	FALSE	102	102	1	major	0.942
Rbmxl2	ENSMUSG00000073894.1	Rbmxl2-201	ENSMUST00000098135.1	Rbmxl2.1	1	chr7	107210916	+	FALSE	FALSE	7	7	1	major	0.897
Rbmy	ENSMUSG00000094658.7	Rbmy-202	ENSMUST00000171534.7	Rbmy.1	1	chrY	2841851	+	FALSE	FALSE	2	2	1	major
Rbmy	ENSMUSG00000094658.7	Rbmy-201	ENSMUST00000100360.4	Rbmy.2	2	chrY	2841854	+	FALSE	FALSE	2	2	1	major
Rbp1	ENSMUSG00000046402.10	Rbp1-201-UTR-28	ENSMUST00000052068.10-UTR-28	Rbp1.1	1	chr9	98446547	+	FALSE	TRUE	77	77	1	major	0.171
Rbp1	ENSMUSG00000046402.10	Rbp1-201	ENSMUST00000052068.10	Rbp1.2	2	chr9	98446575	+	FALSE	FALSE	77	0	0	minor	0.066
Rbp1	ENSMUSG00000046402.10	Rbp1-201-UTR+2711	ENSMUST00000052068.10-UTR+2711	Rbp1.3	3	chr9	98449286	+	FALSE	TRUE	77	1	0.012987	minor	0
Rbp2	ENSMUSG00000032454.9	Rbp2-202	ENSMUST00000187905.6	Rbp2.1	1	chr9	98509651	+	FALSE	FALSE	11	0	0	minor	0.076
Rbp2	ENSMUSG00000032454.9	Rbp2-201	ENSMUST00000035029.2	Rbp2.2	2	chr9	98509771	+	FALSE	FALSE	11	11	1	major	0.034
Rbp2	ENSMUSG00000032454.9	Rbp2-204	ENSMUST00000189446.6	Rbp2.3	3	chr9	98509781	+	FALSE	FALSE	11	11	1	major	0.034
Rbp3	ENSMUSG00000041534.9	Rbp3-201	ENSMUST00000035695.9	Rbp3.1	1	chr14	33964216	+	FALSE	FALSE	1	1	1	major	0.021
Rbp4	ENSMUSG00000024990.13	Rbp4-202-UTR-108	ENSMUST00000112335.3-UTR-108	Rbp4.1	1	chr19	38116738	-	FALSE	TRUE	59	13	0.220339	major	0.029
Rbp4	ENSMUSG00000024990.13	Rbp4-202-UTR-31	ENSMUST00000112335.3-UTR-31	Rbp4.2	2	chr19	38116661	-	FALSE	TRUE	59	4	0.0677966	minor	0.293
Rbp4	ENSMUSG00000024990.13	Rbp4-202	ENSMUST00000112335.3	Rbp4.3	3	chr19	38116630	-	FALSE	FALSE	59	59	1	major	0.325
Rbp4	ENSMUSG00000024990.13	Rbp4-201	ENSMUST00000025951.13	Rbp4.4	4	chr19	38116629	-	FALSE	FALSE	59	59	1	major	0.325
Rbp7	ENSMUSG00000028996.9	Rbp7-201	ENSMUST00000030848.2	Rbp7.1	1	chr4	149449687	-	FALSE	FALSE	14	14	1	major	0.181
Rbp7	ENSMUSG00000028996.9	Rbp7-201-UTR+34	ENSMUST00000030848.2-UTR+34	Rbp7.2	2	chr4	149449653	-	FALSE	TRUE	14	1	0.0714286	minor	0.188
Rbpj	ENSMUSG00000039191.12	Rbpj-207-UTR-256	ENSMUST00000201883.3-UTR-256	Rbpj.1	1	chr5	53655881	+	FALSE	TRUE	63	6	0.0952381	minor	0.573
Rbpj	ENSMUSG00000039191.12	Rbpj-207-UTR-110	ENSMUST00000201883.3-UTR-110	Rbpj.2	2	chr5	53656027	+	FALSE	TRUE	63	20	0.31746	major	0.166
Rbpj	ENSMUSG00000039191.12	Rbpj-207	ENSMUST00000201883.3	Rbpj.3	3	chr5	53656137	+	FALSE	FALSE	63	50	0.793651	major	0.153
Rbpj	ENSMUSG00000039191.12	Rbpj-202	ENSMUST00000087360.8	Rbpj.4	4	chr5	53657358	+	FALSE	FALSE	63	48	0.761905	major	0.848
Rbpj	ENSMUSG00000039191.12	Rbpj-201	ENSMUST00000037618.12	Rbpj.5	5	chr5	53657362	+	FALSE	FALSE	63	48	0.761905	major	0.84
Rbpjl	ENSMUSG00000017007.9	Rbpjl-201-UTR-604	ENSMUST00000017151.1-UTR-604	Rbpjl.1	1	chr2	164414844	+	FALSE	TRUE	3	3	1	major	0
Rbpjl	ENSMUSG00000017007.9	Rbpjl-201	ENSMUST00000017151.1	Rbpjl.2	2	chr2	164415448	+	FALSE	FALSE	3	0	0	minor	0.029
Rbpms	ENSMUSG00000031586.17	Rbpms-202-UTR-19	ENSMUST00000033995.13-UTR-19	Rbpms.1	1	chr8	33803958	-	TRUE	TRUE	63	63	1	major	0.891
Rbpms	ENSMUSG00000031586.17	Rbpms-202	ENSMUST00000033995.13	Rbpms.2	2	chr8	33803939	-	TRUE	FALSE	63	0	0	minor	0.823
Rbpms	ENSMUSG00000031586.17	Rbpms-201-UTR-28	ENSMUST00000033994.14-UTR-28	Rbpms.3	3	chr8	33782675	-	FALSE	TRUE	63	5	0.0793651	minor	0.862
Rbpms	ENSMUSG00000031586.17	Rbpms-201	ENSMUST00000033994.14	Rbpms.4	4	chr8	33782647	-	FALSE	FALSE	63	46	0.730159	major	0.654
Rbpms	ENSMUSG00000031586.17	Rbpms-213	ENSMUST00000191473.6	Rbpms.5	5	chr8	33782644	-	FALSE	FALSE	63	46	0.730159	major	0.625
Rbpms	ENSMUSG00000031586.17	Rbpms-203	ENSMUST00000053251.11	Rbpms.6	6	chr8	33782643	-	FALSE	FALSE	63	46	0.730159	major	0.616
Rbpms2	ENSMUSG00000032387.15	Rbpms2-201-UTR-285	ENSMUST00000055844.9-UTR-285	Rbpms2.1	1	chr9	65660241	+	FALSE	TRUE	39	3	0.0769231	minor	0.889
Rbpms2	ENSMUSG00000032387.15	Rbpms2-201	ENSMUST00000055844.9	Rbpms2.2	2	chr9	65660526	+	FALSE	FALSE	39	38	0.974359	major	0.457
Rbpms2	ENSMUSG00000032387.15	Rbpms2-202	ENSMUST00000169003.7	Rbpms2.3	3	chr9	65660528	+	FALSE	FALSE	39	38	0.974359	major	0.437
Rbsn	ENSMUSG00000014550.14	Rbsn-202	ENSMUST00000124635.6	Rbsn.1	1	chr6	92189841	-	FALSE	FALSE	16	0	0	minor
Rbsn	ENSMUSG00000014550.14	Rbsn-201	ENSMUST00000014694.10	Rbsn.2	2	chr6	92186712	-	FALSE	FALSE	16	16	1	major	0.229
Rbx1	ENSMUSG00000022400.9	Rbx1-205-UTR-106	ENSMUST00000230219.1-UTR-106	Rbx1.1	1	chr15	81471214	+	TRUE	TRUE	104	22	0.211538	major	0.007
Rbx1	ENSMUSG00000022400.9	Rbx1-205	ENSMUST00000230219.1	Rbx1.2	2	chr15	81471320	+	TRUE	FALSE	104	0	0	minor	0.044
Rbx1	ENSMUSG00000022400.9	Rbx1-204-UTR-210	ENSMUST00000230062.1-UTR-210	Rbx1.3	3	chr15	81475176	+	FALSE	TRUE	104	3	0.0288462	minor	0.722
Rbx1	ENSMUSG00000022400.9	Rbx1-204-UTR-127	ENSMUST00000230062.1-UTR-127	Rbx1.4	4	chr15	81475259	+	FALSE	TRUE	104	104	1	major	0.513
Rbx1	ENSMUSG00000022400.9	Rbx1-204	ENSMUST00000230062.1	Rbx1.5	5	chr15	81475386	+	FALSE	FALSE	104	0	0	minor	0.045
Rbx1	ENSMUSG00000022400.9	Rbx1-201-UTR-651	ENSMUST00000023036.6-UTR-651	Rbx1.6	6	chr15	81475718	+	FALSE	TRUE	104	79	0.759615	major	0.017
Rbx1	ENSMUSG00000022400.9	Rbx1-201	ENSMUST00000023036.6	Rbx1.7	7	chr15	81476369	+	FALSE	FALSE	104	71	0.682692	major	0.486
Rc3h1	ENSMUSG00000040423.11	Rc3h1-201	ENSMUST00000035911.4	Rc3h1.1	1	chr1	160967817	+	FALSE	FALSE	32	0	0	minor	0.112857
Rc3h1	ENSMUSG00000040423.11	Rc3h1-202-UTR-6931	ENSMUST00000161609.7-UTR-6931	Rc3h1.2	2	chr1	160968047	+	FALSE	TRUE	32	6	0.1875	major	1
Rc3h1	ENSMUSG00000040423.11	Rc3h1-202-UTR-2664	ENSMUST00000161609.7-UTR-2664	Rc3h1.3	3	chr1	160972314	+	FALSE	TRUE	32	1	0.03125	minor	0.17
Rc3h1	ENSMUSG00000040423.11	Rc3h1-202	ENSMUST00000161609.7	Rc3h1.4	4	chr1	160974978	+	FALSE	FALSE	32	26	0.8125	major	0.741
Rc3h2	ENSMUSG00000075376.10	Rc3h2-203	ENSMUST00000112936.3	Rc3h2.1	1	chr2	37373138	-	FALSE	FALSE	52	0	0	minor	0.933
Rc3h2	ENSMUSG00000075376.10	Rc3h2-201-UTR-311	ENSMUST00000100143.9-UTR-311	Rc3h2.2	2	chr2	37370384	-	FALSE	TRUE	52	1	0.0192308	minor	1
Rc3h2	ENSMUSG00000075376.10	Rc3h2-201	ENSMUST00000100143.9	Rc3h2.3	3	chr2	37370073	-	FALSE	FALSE	52	52	1	major	0.946
Rc3h2	ENSMUSG00000075376.10	Rc3h2-202	ENSMUST00000112934.7	Rc3h2.4	4	chr2	37370069	-	FALSE	FALSE	52	52	1	major	0.908
Rc3h2	ENSMUSG00000075376.10	Rc3h2-202-UTR+2513	ENSMUST00000112934.7-UTR+2513	Rc3h2.5	5	chr2	37367556	-	FALSE	TRUE	52	1	0.0192308	minor	0.523
Rcan1	ENSMUSG00000022951.16	Rcan1-205-UTR-343	ENSMUST00000232197.1-UTR-343	Rcan1.1	1	chr16	92392853	-	TRUE	TRUE	64	3	0.046875	minor	0.074
Rcan1	ENSMUSG00000022951.16	Rcan1-205	ENSMUST00000232197.1	Rcan1.2	2	chr16	92392510	-	TRUE	FALSE	64	5	0.078125	minor	0.292
Rcan1	ENSMUSG00000022951.16	Rcan1-203	ENSMUST00000231410.1	Rcan1.3	3	chr16	92391959	-	FALSE	FALSE	64	64	1	major	0.54
Rcan1	ENSMUSG00000022951.16	Rcan1-201	ENSMUST00000023672.9	Rcan1.4	4	chr16	92391955	-	FALSE	FALSE	64	64	1	major	0.523
Rcan1	ENSMUSG00000022951.16	Rcan1-202	ENSMUST00000060005.14	Rcan1.5	5	chr16	92391953	-	FALSE	FALSE	64	64	1	major	0.503
Rcan2	ENSMUSG00000039601.16	Rcan2-207-UTR-177	ENSMUST00000229939.1-UTR-177	Rcan2.1	1	chr17	44037215	+	FALSE	TRUE	27	4	0.148148	major	0.785
Rcan2	ENSMUSG00000039601.16	Rcan2-207	ENSMUST00000229939.1	Rcan2.2	2	chr17	44037392	+	FALSE	FALSE	27	14	0.518519	major	0.805
Rcan2	ENSMUSG00000039601.16	Rcan2-203	ENSMUST00000177857.8	Rcan2.3	3	chr17	44037396	+	FALSE	FALSE	27	14	0.518519	major	0.802
Rcan2	ENSMUSG00000039601.16	Rcan2-206	ENSMUST00000229744.1	Rcan2.4	4	chr17	44039060	+	FALSE	FALSE	27	0	0	minor	0.051
Rcan2	ENSMUSG00000039601.16	Rcan2-202	ENSMUST00000044895.12	Rcan2.5	5	chr17	44039512	+	FALSE	FALSE	27	26	0.962963	major	0.646
Rcan2	ENSMUSG00000039601.16	Rcan2-201	ENSMUST00000044792.5	Rcan2.6	6	chr17	44039516	+	FALSE	FALSE	27	26	0.962963	major	0.606
Rcan3	ENSMUSG00000059713.12	Rcan3-201-UTR-3688	ENSMUST00000030606.13-UTR-3688	Rcan3.1	1	chr4	135415996	-	TRUE	TRUE	46	3	0.0652174	minor	0.25
Rcan3	ENSMUSG00000059713.12	Rcan3-202	ENSMUST00000132654.7	Rcan3.2	2	chr4	135412308	-	FALSE	FALSE	46	46	1	major	0.336
Rcan3	ENSMUSG00000059713.12	Rcan3-201	ENSMUST00000030606.13	Rcan3.3	3	chr4	135412308	-	FALSE	FALSE	46	46	1	major	0.336
Rcbtb1	ENSMUSG00000035469.17	Rcbtb1-201-UTR-1792	ENSMUST00000022551.13-UTR-1792	Rcbtb1.1	1	chr14	59235473	+	TRUE	TRUE	81	1	0.0123457	minor	0.056
Rcbtb1	ENSMUSG00000035469.17	Rcbtb1-211	ENSMUST00000174830.1	Rcbtb1.2	2	chr14	59237259	+	FALSE	FALSE	81	81	1	major	0.344
Rcbtb1	ENSMUSG00000035469.17	Rcbtb1-201	ENSMUST00000022551.13	Rcbtb1.3	3	chr14	59237265	+	FALSE	FALSE	81	81	1	major	0.324
Rcbtb2	ENSMUSG00000022106.14	Rcbtb2-202-UTR-32	ENSMUST00000110952.9-UTR-32	Rcbtb2.1	1	chr14	73182650	+	TRUE	TRUE	90	2	0.0222222	minor	0.204
Rcbtb2	ENSMUSG00000022106.14	Rcbtb2-202	ENSMUST00000110952.9	Rcbtb2.2	2	chr14	73182682	+	TRUE	FALSE	90	89	0.988889	major	0.177
Rcbtb2	ENSMUSG00000022106.14	Rcbtb2-217	ENSMUST00000167401.7	Rcbtb2.3	3	chr14	73183162	+	TRUE	FALSE	90	0	0	minor	0.005
Rcbtb2	ENSMUSG00000022106.14	Rcbtb2-201	ENSMUST00000022702.12	Rcbtb2.4	4	chr14	73183693	+	TRUE	FALSE	90	2	0.0222222	minor	0.39
Rcbtb2	ENSMUSG00000022106.14	Rcbtb2-223	ENSMUST00000170677.7	Rcbtb2.5	5	chr14	73184047	+	TRUE	FALSE	90	29	0.322222	major	0.438
Rcbtb2	ENSMUSG00000022106.14	Rcbtb2-209	ENSMUST00000164822.7	Rcbtb2.6	6	chr14	73184218	+	TRUE	FALSE	90	0	0	minor	0.007
Rcbtb2	ENSMUSG00000022106.14	Rcbtb2-226	ENSMUST00000171767.7	Rcbtb2.7	7	chr14	73207843	+	FALSE	FALSE	90	0	0	minor	0.116
Rcc1	ENSMUSG00000028896.13	Rcc1-201-UTR-823	ENSMUST00000030726.12-UTR-823	Rcc1.1	1	chr4	132332746	-	FALSE	TRUE	92	1	0.0108696	minor	0.454
Rcc1	ENSMUSG00000028896.13	Rcc1-201-UTR-792	ENSMUST00000030726.12-UTR-792	Rcc1.2	2	chr4	132332715	-	FALSE	TRUE	92	4	0.0434783	minor	0.494
Rcc1	ENSMUSG00000028896.13	Rcc1-201	ENSMUST00000030726.12	Rcc1.3	3	chr4	132331923	-	FALSE	FALSE	92	92	1	major	0.677
Rcc1	ENSMUSG00000028896.13	Rcc1-202	ENSMUST00000084250.10	Rcc1.4	4	chr4	132331919	-	FALSE	FALSE	92	92	1	major	0.681
Rcc1l	ENSMUSG00000061979.8	Rcc1l-201	ENSMUST00000076228.2	Rcc1l.1	1	chr5	134148054	-	FALSE	FALSE	9	9	1	major	0.402
Rcc2	ENSMUSG00000040945.13	Rcc2-202-UTR-1808	ENSMUST00000071169.8-UTR-1808	Rcc2.1	1	chr4	140721412	+	FALSE	TRUE	79	14	0.177215	major	0.86
Rcc2	ENSMUSG00000040945.13	Rcc2-202-UTR-1752	ENSMUST00000071169.8-UTR-1752	Rcc2.2	2	chr4	140721468	+	FALSE	TRUE	79	21	0.265823	major	0.473
Rcc2	ENSMUSG00000040945.13	Rcc2-202	ENSMUST00000071169.8	Rcc2.3	3	chr4	140723220	+	FALSE	FALSE	79	76	0.962025	major	0.547
Rccd1	ENSMUSG00000038930.11	Rccd1-202	ENSMUST00000121882.7	Rccd1.1	1	chr7	80316596	-	TRUE	FALSE	0	0			0.772
Rccd1	ENSMUSG00000038930.11	Rccd1-201	ENSMUST00000047362.10	Rccd1.2	2	chr7	80315590	-	TRUE	FALSE	0	0			0.086
Rce1	ENSMUSG00000024889.5	Rce1-202	ENSMUST00000224675.2	Rce1.1	1	chr19	4622974	-	FALSE	FALSE	97	0	0	minor
Rce1	ENSMUSG00000024889.5	Rce1-210	ENSMUST00000237022.1	Rce1.2	2	chr19	4622844	-	FALSE	FALSE	97	0	0	minor	0.681818
Rce1	ENSMUSG00000024889.5	Rce1-201-UTR-69	ENSMUST00000025823.5-UTR-69	Rce1.3	3	chr19	4622664	-	FALSE	TRUE	97	1	0.0103093	minor	0.738
Rce1	ENSMUSG00000024889.5	Rce1-201	ENSMUST00000025823.5	Rce1.4	4	chr19	4622595	-	FALSE	FALSE	97	97	1	major	0.588
Rce1	ENSMUSG00000024889.5	Rce1-211	ENSMUST00000237059.1	Rce1.5	5	chr19	4622593	-	FALSE	FALSE	97	97	1	major	0.568
Rce1	ENSMUSG00000024889.5	Rce1-203	ENSMUST00000224707.1	Rce1.6	6	chr19	4622591	-	FALSE	FALSE	97	97	1	major	0.548
Rchy1	ENSMUSG00000029397.15	Rchy1-204-UTR-526	ENSMUST00000169948.1-UTR-526	Rchy1.1	1	chr5	91949527	-	FALSE	TRUE	102	2	0.0196078	minor	0.301
Rchy1	ENSMUSG00000029397.15	Rchy1-204-UTR-341	ENSMUST00000169948.1-UTR-341	Rchy1.2	2	chr5	91949342	-	FALSE	TRUE	102	1	0.00980392	minor	0.865
Rchy1	ENSMUSG00000029397.15	Rchy1-204-UTR-285	ENSMUST00000169948.1-UTR-285	Rchy1.3	3	chr5	91949286	-	FALSE	TRUE	102	100	0.980392	major	0.733
Rchy1	ENSMUSG00000029397.15	Rchy1-204-UTR-87	ENSMUST00000169948.1-UTR-87	Rchy1.4	4	chr5	91949088	-	FALSE	TRUE	102	1	0.00980392	minor	0.409
Rchy1	ENSMUSG00000029397.15	Rchy1-204	ENSMUST00000169948.1	Rchy1.5	5	chr5	91949001	-	FALSE	FALSE	102	82	0.803922	major	0.62
Rchy1	ENSMUSG00000029397.15	Rchy1-201	ENSMUST00000031345.14	Rchy1.6	6	chr5	91948904	-	FALSE	FALSE	102	37	0.362745	major	0.059
Rcl1	ENSMUSG00000024785.7	Rcl1-201	ENSMUST00000064393.5	Rcl1.1	1	chr19	29143843	+	FALSE	FALSE	94	93	0.989362	major	0.055
Rcl1	ENSMUSG00000024785.7	Rcl1-202	ENSMUST00000235900.1	Rcl1.2	2	chr19	29143929	+	FALSE	FALSE	94	7	0.0744681	minor	0.212
Rcn1	ENSMUSG00000005973.6	Rcn1-201-UTR-1092	ENSMUST00000006128.6-UTR-1092	Rcn1.1	1	chr2	105387383	-	FALSE	TRUE	55	2	0.0363636	minor	0.402
Rcn1	ENSMUSG00000005973.6	Rcn1-201-UTR-1052	ENSMUST00000006128.6-UTR-1052	Rcn1.2	2	chr2	105387343	-	FALSE	TRUE	55	51	0.927273	major	0.534
Rcn1	ENSMUSG00000005973.6	Rcn1-201-UTR-895	ENSMUST00000006128.6-UTR-895	Rcn1.3	3	chr2	105387186	-	FALSE	TRUE	55	7	0.127273	major	0.104
Rcn1	ENSMUSG00000005973.6	Rcn1-201	ENSMUST00000006128.6	Rcn1.4	4	chr2	105386291	-	FALSE	FALSE	55	0	0	minor	0.228
Rcn1	ENSMUSG00000005973.6	Rcn1-201-UTR+343	ENSMUST00000006128.6-UTR+343	Rcn1.5	5	chr2	105385948	-	FALSE	TRUE	55	25	0.454545	major	0.08
Rcn2	ENSMUSG00000032320.7	Rcn2-201-UTR-191	ENSMUST00000114276.2-UTR-191	Rcn2.1	1	chr9	56058886	+	FALSE	TRUE	100	100	1	major	0.608
Rcn2	ENSMUSG00000032320.7	Rcn2-201-UTR-97	ENSMUST00000114276.2-UTR-97	Rcn2.2	2	chr9	56058980	+	FALSE	TRUE	100	2	0.02	minor	0.147
Rcn2	ENSMUSG00000032320.7	Rcn2-201	ENSMUST00000114276.2	Rcn2.3	3	chr9	56059077	+	FALSE	FALSE	100	40	0.4	major	0.132
Rcn3	ENSMUSG00000019539.11	Rcn3-209	ENSMUST00000211760.1	Rcn3.1	1	chr7	45083237	-	FALSE	FALSE	83	0	0	minor	0.0927536
Rcn3	ENSMUSG00000019539.11	Rcn3-202	ENSMUST00000209761.1	Rcn3.2	2	chr7	45083020	-	FALSE	FALSE	83	0	0	minor	0.052
Rcn3	ENSMUSG00000019539.11	Rcn3-201	ENSMUST00000019683.10	Rcn3.3	3	chr7	45082913	-	FALSE	FALSE	83	83	1	major	0.091
Rcor1	ENSMUSG00000037896.17	Rcor1-202-UTR-1336	ENSMUST00000116388.3-UTR-1336	Rcor1.1	1	chr12	111112048	+	FALSE	TRUE	63	2	0.031746	minor	0.924
Rcor1	ENSMUSG00000037896.17	Rcor1-202	ENSMUST00000116388.3	Rcor1.2	2	chr12	111113384	+	FALSE	FALSE	63	3	0.047619	minor	0.612
Rcor1	ENSMUSG00000037896.17	Rcor1-201	ENSMUST00000084968.13	Rcor1.3	3	chr12	111115901	+	FALSE	FALSE	63	60	0.952381	major	0.318
Rcor2	ENSMUSG00000024968.14	Rcor2-202	ENSMUST00000113369.2	Rcor2.1	1	chr19	7275224	+	FALSE	FALSE	26	26	1	major	0.356
Rcor2	ENSMUSG00000024968.14	Rcor2-201	ENSMUST00000066646.11	Rcor2.2	2	chr19	7275225	+	FALSE	FALSE	26	26	1	major	0.346
Rcor3	ENSMUSG00000037395.15	Rcor3-203	ENSMUST00000192128.5	Rcor3.1	1	chr1	192101388	-	TRUE	FALSE	13	6	0.461538	major	0.729
Rcor3	ENSMUSG00000037395.15	Rcor3-206	ENSMUST00000192491.5	Rcor3.2	2	chr1	192101384	-	TRUE	FALSE	13	6	0.461538	major	0.705
Rcor3	ENSMUSG00000037395.15	Rcor3-207	ENSMUST00000192866.5	Rcor3.3	3	chr1	192100787	-	FALSE	FALSE	13	0	0	minor	0.428378
Rcor3	ENSMUSG00000037395.15	Rcor3-201-UTR-1177	ENSMUST00000073279.12-UTR-1177	Rcor3.4	4	chr1	192099738	-	FALSE	TRUE	13	1	0.0769231	minor	0.813
Rcor3	ENSMUSG00000037395.15	Rcor3-201	ENSMUST00000073279.12	Rcor3.5	5	chr1	192098561	-	FALSE	FALSE	13	7	0.538462	major	0.795
Rcor3	ENSMUSG00000037395.15	Rcor3-202	ENSMUST00000110849.9	Rcor3.6	6	chr1	192098546	-	FALSE	FALSE	13	7	0.538462	major	0.675
Rcsd1	ENSMUSG00000040723.14	Rcsd1-201-UTR-963	ENSMUST00000040357.10-UTR-963	Rcsd1.1	1	chr1	165649910	-	FALSE	TRUE	57	2	0.0350877	minor	0.104
Rcsd1	ENSMUSG00000040723.14	Rcsd1-201-UTR-850	ENSMUST00000040357.10-UTR-850	Rcsd1.2	2	chr1	165649797	-	FALSE	TRUE	57	1	0.0175439	minor	0.085
Rcsd1	ENSMUSG00000040723.14	Rcsd1-201	ENSMUST00000040357.10	Rcsd1.3	3	chr1	165648947	-	FALSE	FALSE	57	57	1	major	0.006
Rcsd1	ENSMUSG00000040723.14	Rcsd1-202-UTR-2089	ENSMUST00000097474.8-UTR-2089	Rcsd1.4	4	chr1	165648605	-	FALSE	TRUE	57	1	0.0175439	minor	0.225
Rcsd1	ENSMUSG00000040723.14	Rcsd1-202	ENSMUST00000097474.8	Rcsd1.5	5	chr1	165646516	-	FALSE	FALSE	57	0	0	minor
Rcvrn	ENSMUSG00000020907.1	Rcvrn-201	ENSMUST00000021290.1	Rcvrn.1	1	chr11	67703333	+	FALSE	FALSE	0	0			0.508
Rd3	ENSMUSG00000049353.17	Rd3-201	ENSMUST00000175680.2	Rd3.1	1	chr1	191986391	+	FALSE	FALSE	10	9	0.9	major	0.102
Rd3	ENSMUSG00000049353.17	Rd3-203	ENSMUST00000181512.7	Rd3.2	2	chr1	191986392	+	FALSE	FALSE	10	9	0.9	major	0.102
Rd3	ENSMUSG00000049353.17	Rd3-202	ENSMUST00000180463.2	Rd3.3	3	chr1	191988283	+	FALSE	FALSE	10	0	0	minor	0.644
Rd3	ENSMUSG00000049353.17	Rd3-202-UTR+954	ENSMUST00000180463.2-UTR+954	Rd3.4	4	chr1	191989237	+	FALSE	TRUE	10	1	0.1	major	0.963
Rd3l	ENSMUSG00000091402.7	Rd3l-202	ENSMUST00000185354.1	Rd3l.1	1	chr12	111979191	-	FALSE	FALSE	0	0			0.246
Rd3l	ENSMUSG00000091402.7	Rd3l-201	ENSMUST00000170525.2	Rd3l.2	2	chr12	111979189	-	FALSE	FALSE	0	0			0.227
Rd3l	ENSMUSG00000091402.7	Rd3l-204	ENSMUST00000190536.1	Rd3l.3	3	chr12	111979145	-	FALSE	FALSE	0	0			0.128
Rd3l	ENSMUSG00000091402.7	Rd3l-205	ENSMUST00000190680.1	Rd3l.4	4	chr12	111979112	-	FALSE	FALSE	0	0			0.127
Rd3l	ENSMUSG00000091402.7	Rd3l-203	ENSMUST00000189759.6	Rd3l.5	5	chr12	111979111	-	FALSE	FALSE	0	0			0.127
Rdh1	ENSMUSG00000089789.1	Rdh1-201	ENSMUST00000073639.5	Rdh1.1	1	chr10	127768297	+	FALSE	FALSE	0	0
Rdh10	ENSMUSG00000025921.7	Rdh10-201-UTR-2173	ENSMUST00000027053.7-UTR-2173	Rdh10.1	1	chr1	16131561	+	FALSE	TRUE	27	8	0.296296	major	0.807
Rdh10	ENSMUSG00000025921.7	Rdh10-201-UTR-1319	ENSMUST00000027053.7-UTR-1319	Rdh10.2	2	chr1	16132415	+	FALSE	TRUE	27	13	0.481481	major	0.999
Rdh10	ENSMUSG00000025921.7	Rdh10-201	ENSMUST00000027053.7	Rdh10.3	3	chr1	16133734	+	FALSE	FALSE	27	16	0.592593	major	0.28
Rdh11	ENSMUSG00000066441.14	Rdh11-201-UTR-114	ENSMUST00000085254.6-UTR-114	Rdh11.1	1	chr12	79175665	-	FALSE	TRUE	63	1	0.015873	minor	0.126
Rdh11	ENSMUSG00000066441.14	Rdh11-201-UTR-32	ENSMUST00000085254.6-UTR-32	Rdh11.2	2	chr12	79175583	-	FALSE	TRUE	63	3	0.047619	minor	0.418
Rdh11	ENSMUSG00000066441.14	Rdh11-201	ENSMUST00000085254.6	Rdh11.3	3	chr12	79175551	-	FALSE	FALSE	63	46	0.730159	major	0.249
Rdh11	ENSMUSG00000066441.14	Rdh11-203	ENSMUST00000161204.7	Rdh11.4	4	chr12	79174337	-	FALSE	FALSE	63	46	0.730159	major	0.372
Rdh11	ENSMUSG00000066441.14	Rdh11-203-UTR+72	ENSMUST00000161204.7-UTR+72	Rdh11.5	5	chr12	79174265	-	FALSE	TRUE	63	3	0.047619	minor	0.376
Rdh12	ENSMUSG00000021123.12	Rdh12-202	ENSMUST00000122227.7	Rdh12.1	1	chr12	79222664	+	FALSE	FALSE	18	18	1	major	0.258
Rdh12	ENSMUSG00000021123.12	Rdh12-201	ENSMUST00000021548.11	Rdh12.2	2	chr12	79222665	+	FALSE	FALSE	18	18	1	major	0.258
Rdh13	ENSMUSG00000008435.15	Rdh13-201	ENSMUST00000008579.13	Rdh13.1	1	chr7	4425667	-	TRUE	FALSE	36	36	1	major	0.113
Rdh14	ENSMUSG00000020621.6	Rdh14-201	ENSMUST00000020947.6	Rdh14.1	1	chr12	10395562	+	FALSE	FALSE	99	99	1	major	0.213
Rdh16	ENSMUSG00000069456.4	Rdh16-201-UTR-999	ENSMUST00000071646.1-UTR-999	Rdh16.1	1	chr10	127814840	+	TRUE	TRUE	2	1	0.5	major	0
Rdh16	ENSMUSG00000069456.4	Rdh16-201	ENSMUST00000071646.1	Rdh16.2	2	chr10	127815839	+	TRUE	FALSE	2	2	1	major	0.005
Rdh16f1	ENSMUSG00000099009.1	Rdh16f1-201	ENSMUST00000128247.1	Rdh16f1.1	1	chr10	127792694	+	FALSE	FALSE	3	3	1	major
Rdh16f2	ENSMUSG00000074639.6	Rdh16f2-201	ENSMUST00000092058.3	Rdh16f2.1	1	chr10	127877317	+	FALSE	FALSE	5	5	1	major	0.479
Rdh16f2	ENSMUSG00000074639.6	Rdh16f2-201-UTR+49	ENSMUST00000092058.3-UTR+49	Rdh16f2.2	2	chr10	127877366	+	FALSE	TRUE	5	1	0.2	major	0.694
Rdh16f2	ENSMUSG00000074639.6	Rdh16f2-201-UTR+262	ENSMUST00000092058.3-UTR+262	Rdh16f2.3	3	chr10	127877579	+	FALSE	TRUE	5	1	0.2	major	0.021
Rdh16f2	ENSMUSG00000074639.6	Rdh16f2-201-UTR+3554	ENSMUST00000092058.3-UTR+3554	Rdh16f2.4	4	chr10	127880871	+	FALSE	TRUE	5	1	0.2	major
Rdh19	ENSMUSG00000054052.5	Rdh19-201	ENSMUST00000077530.2	Rdh19.1	1	chr10	127861176	+	FALSE	FALSE	0	0			0.013
Rdh5	ENSMUSG00000025350.15	Rdh5-201	ENSMUST00000026406.13	Rdh5.1	1	chr10	128913593	-	FALSE	FALSE	16	16	1	major	0.16
Rdh7	ENSMUSG00000040134.8	Rdh7-201	ENSMUST00000047199.4	Rdh7.1	1	chr10	127884028	-	FALSE	FALSE	7	7	1	major	0
Rdh8	ENSMUSG00000053773.5	Rdh8-201	ENSMUST00000066387.5	Rdh8.1	1	chr9	20826117	+	FALSE	FALSE	0	0			0.012
Rdh9	ENSMUSG00000056148.8	Rdh9-203	ENSMUST00000136223.1	Rdh9.1	1	chr10	127783038	+	TRUE	FALSE	3	0	0	minor	0.081
Rdh9	ENSMUSG00000056148.8	Rdh9-201	ENSMUST00000052652.6	Rdh9.2	2	chr10	127792697	+	FALSE	FALSE	3	3	1	major
Rdm1	ENSMUSG00000010362.9	Rdm1-201	ENSMUST00000010506.9	Rdm1.1	1	chr11	101636100	+	FALSE	FALSE	2	2	1	major	0.034
Rdx	ENSMUSG00000032050.18	Rdx-202	ENSMUST00000061352.10	Rdx.1	1	chr9	52075174	+	TRUE	FALSE	95	7	0.0736842	minor	0.266
Rdx	ENSMUSG00000032050.18	Rdx-201-UTR-705	ENSMUST00000000590.15-UTR-705	Rdx.2	2	chr9	52088024	+	TRUE	TRUE	95	2	0.0210526	minor	0.932
Rdx	ENSMUSG00000032050.18	Rdx-201	ENSMUST00000000590.15	Rdx.3	3	chr9	52088729	+	TRUE	FALSE	95	93	0.978947	major	0.862
Rdx	ENSMUSG00000032050.18	Rdx-203	ENSMUST00000163153.8	Rdx.4	4	chr9	52088735	+	TRUE	FALSE	95	93	0.978947	major	0.802
Rdx	ENSMUSG00000032050.18	Rdx-204	ENSMUST00000238858.1	Rdx.5	5	chr9	52100463	+	FALSE	FALSE	95	0	0	minor	0.102632
Rdx	ENSMUSG00000032050.18	Rdx-204-UTR+528	ENSMUST00000238858.1-UTR+528	Rdx.6	6	chr9	52100991	+	FALSE	TRUE	95	1	0.0105263	minor	0.012
Rdx	ENSMUSG00000032050.18	Rdx-204-UTR+2953	ENSMUST00000238858.1-UTR+2953	Rdx.7	7	chr9	52103416	+	FALSE	TRUE	95	2	0.0210526	minor	0.466
Rec114	ENSMUSG00000074269.10	Rec114-203	ENSMUST00000186592.1	Rec114.1	1	chr9	58652881	-	FALSE	FALSE	36	36	1	major	0.68
Rec114	ENSMUSG00000074269.10	Rec114-201	ENSMUST00000098674.5	Rec114.2	2	chr9	58652856	-	FALSE	FALSE	36	0	0	minor	0.928
Rec8	ENSMUSG00000002324.8	Rec8-201	ENSMUST00000002395.7	Rec8.1	1	chr14	55625395	+	FALSE	FALSE	26	26	1	major	0.0202381
Reck	ENSMUSG00000028476.13	Reck-201-UTR-546	ENSMUST00000030198.6-UTR-546	Reck.1	1	chr4	43944260	+	FALSE	TRUE	26	1	0.0384615	minor	0.795
Reck	ENSMUSG00000028476.13	Reck-201-UTR-287	ENSMUST00000030198.6-UTR-287	Reck.2	2	chr4	43944519	+	FALSE	TRUE	26	5	0.192308	major	0.866
Reck	ENSMUSG00000028476.13	Reck-201	ENSMUST00000030198.6	Reck.3	3	chr4	43944806	+	FALSE	FALSE	26	25	0.961538	major	0.072
Recql	ENSMUSG00000030243.16	Recql-203-UTR-1184	ENSMUST00000111803.8-UTR-1184	Recql.1	1	chr6	142362560	-	TRUE	TRUE	45	2	0.0444444	minor	0.004
Recql	ENSMUSG00000030243.16	Recql-203-UTR-1143	ENSMUST00000111803.8-UTR-1143	Recql.2	2	chr6	142362519	-	TRUE	TRUE	45	1	0.0222222	minor	0.037
Recql	ENSMUSG00000030243.16	Recql-204-UTR-26	ENSMUST00000123912.1-UTR-26	Recql.3	3	chr6	142362147	-	TRUE	TRUE	45	38	0.844444	major	0.016
Recql	ENSMUSG00000030243.16	Recql-204	ENSMUST00000123912.1	Recql.4	4	chr6	142362121	-	TRUE	FALSE	45	0	0	minor	0.022
Recql	ENSMUSG00000030243.16	Recql-203-UTR-523	ENSMUST00000111803.8-UTR-523	Recql.5	5	chr6	142361899	-	TRUE	TRUE	45	22	0.488889	major	0.947
Recql	ENSMUSG00000030243.16	Recql-203-UTR-134	ENSMUST00000111803.8-UTR-134	Recql.6	6	chr6	142361510	-	TRUE	TRUE	45	1	0.0222222	minor	0.008
Recql	ENSMUSG00000030243.16	Recql-203	ENSMUST00000111803.8	Recql.7	7	chr6	142361376	-	TRUE	FALSE	45	0	0	minor	0.005
Recql	ENSMUSG00000030243.16	Recql-208	ENSMUST00000141504.7	Recql.8	8	chr6	142356951	-	TRUE	FALSE	45	1	0.0222222	minor	0.118
Recql	ENSMUSG00000030243.16	Recql-202	ENSMUST00000100832.9	Recql.9	9	chr6	142356947	-	TRUE	FALSE	45	1	0.0222222	minor	0.118
Recql	ENSMUSG00000030243.16	Recql-201	ENSMUST00000032370.12	Recql.10	10	chr6	142350342	-	FALSE	FALSE	45	4	0.0888889	minor	0.045
Recql	ENSMUSG00000030243.16	Recql-201-UTR+720	ENSMUST00000032370.12-UTR+720	Recql.11	11	chr6	142349622	-	FALSE	TRUE	45	1	0.0222222	minor	0.006
Recql4	ENSMUSG00000033762.8	Recql4-203	ENSMUST00000230544.1	Recql4.1	1	chr15	76703741	-	FALSE	FALSE	12	0	0	minor	0
Recql4	ENSMUSG00000033762.8	Recql4-201	ENSMUST00000036852.8	Recql4.2	2	chr15	76703553	-	FALSE	FALSE	12	12	1	major	0.067
Recql5	ENSMUSG00000020752.11	Recql5-201	ENSMUST00000021097.9	Recql5.1	1	chr11	115892595	-	FALSE	FALSE	50	50	1	major	0.18
Reep1	ENSMUSG00000052852.8	Reep1-202-UTR-61	ENSMUST00000212631.1-UTR-61	Reep1.1	1	chr6	71808249	+	FALSE	TRUE	23	1	0.0434783	minor	0.699
Reep1	ENSMUSG00000052852.8	Reep1-202	ENSMUST00000212631.1	Reep1.2	2	chr6	71808310	+	FALSE	FALSE	23	1	0.0434783	minor	0.793
Reep1	ENSMUSG00000052852.8	Reep1-203-UTR-470	ENSMUST00000212792.1-UTR-470	Reep1.3	3	chr6	71809776	+	FALSE	TRUE	23	4	0.173913	major	0.515
Reep1	ENSMUSG00000052852.8	Reep1-203	ENSMUST00000212792.1	Reep1.4	4	chr6	71810246	+	FALSE	FALSE	23	0	0	minor	0.242
Reep1	ENSMUSG00000052852.8	Reep1-201	ENSMUST00000121469.1	Reep1.5	5	chr6	71810710	+	FALSE	FALSE	23	20	0.869565	major	0.573
Reep2	ENSMUSG00000038555.7	Reep2-201	ENSMUST00000043484.7	Reep2.1	1	chr18	34847463	+	FALSE	FALSE	27	27	1	major	0.593
Reep2	ENSMUSG00000038555.7	Reep2-201-UTR+3521	ENSMUST00000043484.7-UTR+3521	Reep2.2	2	chr18	34850984	+	FALSE	TRUE	27	1	0.037037	minor	0.739
Reep3	ENSMUSG00000019873.8	Reep3-203	ENSMUST00000218920.1	Reep3.1	1	chr10	67028926	-	TRUE	FALSE	92	2	0.0217391	minor	0.136
Reep3	ENSMUSG00000019873.8	Reep3-202-UTR-2011	ENSMUST00000217841.1-UTR-2011	Reep3.2	2	chr10	67013683	-	FALSE	TRUE	92	72	0.782609	major	0.519588
Reep3	ENSMUSG00000019873.8	Reep3-202-UTR-1335	ENSMUST00000217841.1-UTR-1335	Reep3.3	3	chr10	67013007	-	FALSE	TRUE	92	1	0.0108696	minor	0.218
Reep3	ENSMUSG00000019873.8	Reep3-202	ENSMUST00000217841.1	Reep3.4	4	chr10	67011672	-	FALSE	FALSE	92	0	0	minor	0.011
Reep3	ENSMUSG00000019873.8	Reep3-201-UTR-2318	ENSMUST00000020023.8-UTR-2318	Reep3.5	5	chr10	67011507	-	FALSE	TRUE	92	61	0.663043	major	0.114
Reep3	ENSMUSG00000019873.8	Reep3-201	ENSMUST00000020023.8	Reep3.6	6	chr10	67009189	-	FALSE	FALSE	92	58	0.630435	major	0.402
Reep3	ENSMUSG00000019873.8	Reep3-201-UTR+1384	ENSMUST00000020023.8-UTR+1384	Reep3.7	7	chr10	67007805	-	FALSE	TRUE	92	1	0.0108696	minor
Reep3	ENSMUSG00000019873.8	Reep3-201-UTR+1455	ENSMUST00000020023.8-UTR+1455	Reep3.8	8	chr10	67007734	-	FALSE	TRUE	92	28	0.304348	major
Reep4	ENSMUSG00000033589.4	Reep4-203	ENSMUST00000226563.1	Reep4.1	1	chr14	70548601	+	FALSE	FALSE	89	0	0	minor	0.083
Reep4	ENSMUSG00000033589.4	Reep4-201	ENSMUST00000047218.4	Reep4.2	2	chr14	70548933	+	FALSE	FALSE	89	89	1	major	0.191
Reep5	ENSMUSG00000005873.6	Reep5-204	ENSMUST00000236887.1	Reep5.1	1	chr18	34346992	-	FALSE	FALSE	104	103	0.990385	major	0.722
Reep5	ENSMUSG00000005873.6	Reep5-201-UTR-421	ENSMUST00000006027.6-UTR-421	Reep5.2	2	chr18	34345306	-	FALSE	TRUE	104	13	0.125	major	0.269
Reep5	ENSMUSG00000005873.6	Reep5-201	ENSMUST00000006027.6	Reep5.3	3	chr18	34344885	-	FALSE	FALSE	104	96	0.923077	major	0.201
Reep6	ENSMUSG00000035504.16	Reep6-201	ENSMUST00000040081.6	Reep6.1	1	chr10	80335582	+	FALSE	FALSE	41	0	0	minor
Reep6	ENSMUSG00000035504.16	Reep6-207	ENSMUST00000186864.6	Reep6.2	2	chr10	80336440	+	FALSE	FALSE	41	41	1	major	0.266
Reep6	ENSMUSG00000035504.16	Reep6-202	ENSMUST00000105354.7	Reep6.3	3	chr10	80336441	+	FALSE	FALSE	41	41	1	major	0.267
Reg1	ENSMUSG00000059654.7	Reg1-201-UTR-112	ENSMUST00000079926.5-UTR-112	Reg1.1	1	chr6	78428554	+	FALSE	TRUE	17	2	0.117647	major	0.001
Reg1	ENSMUSG00000059654.7	Reg1-201	ENSMUST00000079926.5	Reg1.2	2	chr6	78428666	+	FALSE	FALSE	17	17	1	major	0.007
Reg1	ENSMUSG00000059654.7	Reg1-202	ENSMUST00000204601.2	Reg1.3	3	chr6	78428667	+	FALSE	FALSE	17	17	1	major	0.007
Reg1	ENSMUSG00000059654.7	Reg1-202-UTR+177	ENSMUST00000204601.2-UTR+177	Reg1.4	4	chr6	78428844	+	FALSE	TRUE	17	2	0.117647	major	0
Reg1	ENSMUSG00000059654.7	Reg1-202-UTR+223	ENSMUST00000204601.2-UTR+223	Reg1.5	5	chr6	78428890	+	FALSE	TRUE	17	1	0.0588235	minor	0
Reg1	ENSMUSG00000059654.7	Reg1-202-UTR+480	ENSMUST00000204601.2-UTR+480	Reg1.6	6	chr6	78429147	+	FALSE	TRUE	17	2	0.117647	major	0.01
Reg2	ENSMUSG00000023140.4	Reg2-201	ENSMUST00000023906.3	Reg2.1	1	chr6	78408106	+	FALSE	FALSE	3	3	1	major	0
Reg2	ENSMUSG00000023140.4	Reg2-201-UTR+856	ENSMUST00000023906.3-UTR+856	Reg2.2	2	chr6	78408962	+	FALSE	TRUE	3	1	0.333333	major	0.005
Reg3a	ENSMUSG00000079516.2	Reg3a-201	ENSMUST00000101272.2	Reg3a.1	1	chr6	78383827	+	FALSE	FALSE	2	2	1	major	0.011
Reg3b	ENSMUSG00000071356.7	Reg3b-201	ENSMUST00000096904.5	Reg3b.1	1	chr6	78373466	+	FALSE	FALSE	14	14	1	major	0.004
Reg3d	ENSMUSG00000068341.8	Reg3d-203	ENSMUST00000205240.1	Reg3d.1	1	chr6	78375924	-	FALSE	FALSE	1	0	0	minor	0.063
Reg3d	ENSMUSG00000068341.8	Reg3d-202	ENSMUST00000167492.3	Reg3d.2	2	chr6	78375874	-	FALSE	FALSE	1	1	1	major	0.063
Reg3d	ENSMUSG00000068341.8	Reg3d-201	ENSMUST00000089667.7	Reg3d.3	3	chr6	78375874	-	FALSE	FALSE	1	1	1	major	0.063
Reg3g	ENSMUSG00000030017.2	Reg3g-201	ENSMUST00000032089.2	Reg3g.1	1	chr6	78466269	-	FALSE	FALSE	12	12	1	major	0.064
Reg4	ENSMUSG00000027876.4	Reg4-201	ENSMUST00000029469.4	Reg4.1	1	chr3	98236748	+	FALSE	FALSE	4	4	1	major	0.002
Rel	ENSMUSG00000020275.9	Rel-201-UTR-5141	ENSMUST00000102864.4-UTR-5141	Rel.1	1	chr11	23741988	-	FALSE	TRUE	41	16	0.390244	major	0.596
Rel	ENSMUSG00000020275.9	Rel-201-UTR-4881	ENSMUST00000102864.4-UTR-4881	Rel.2	2	chr11	23741728	-	FALSE	TRUE	41	2	0.0487805	minor	0.032
Rel	ENSMUSG00000020275.9	Rel-201-UTR-2499	ENSMUST00000102864.4-UTR-2499	Rel.3	3	chr11	23739346	-	FALSE	TRUE	41	3	0.0731707	minor	0.027
Rel	ENSMUSG00000020275.9	Rel-201	ENSMUST00000102864.4	Rel.4	4	chr11	23736847	-	FALSE	FALSE	41	38	0.926829	major	0.455
Rela	ENSMUSG00000024927.8	Rela-201	ENSMUST00000025867.5	Rela.1	1	chr19	5648130	+	FALSE	FALSE	98	98	1	major	0.518
Relb	ENSMUSG00000002983.17	Relb-203	ENSMUST00000098754.4	Relb.1	1	chr7	19606223	-	FALSE	FALSE	53	53	1	major	0.277
Relb	ENSMUSG00000002983.17	Relb-201	ENSMUST00000049912.14	Relb.2	2	chr7	19606217	-	FALSE	FALSE	53	53	1	major	0.279
Relch	ENSMUSG00000026319.13	Relch-210	ENSMUST00000190501.6	Relch.1	1	chr1	105753711	+	FALSE	FALSE	42	0	0	minor	0.97
Relch	ENSMUSG00000026319.13	Relch-201	ENSMUST00000039173.12	Relch.2	2	chr1	105754075	+	FALSE	FALSE	42	2	0.047619	minor	1
Relch	ENSMUSG00000026319.13	Relch-202-UTR-71	ENSMUST00000086721.9-UTR-71	Relch.3	3	chr1	105755120	+	FALSE	TRUE	42	42	1	major	0.629
Relch	ENSMUSG00000026319.13	Relch-202	ENSMUST00000086721.9	Relch.4	4	chr1	105755191	+	FALSE	FALSE	42	2	0.047619	minor	0.063
Rell1	ENSMUSG00000047881.14	Rell1-204	ENSMUST00000154169.3	Rell1.1	1	chr5	63908897	-	FALSE	FALSE	0	0			0
Rell2	ENSMUSG00000044024.16	Rell2-204	ENSMUST00000163591.8	Rell2.1	1	chr18	37958545	+	TRUE	FALSE	8	0	0	minor
Rell2	ENSMUSG00000044024.16	Rell2-211	ENSMUST00000176902.7	Rell2.2	2	chr18	37959120	+	FALSE	FALSE	8	0	0	minor	0.847
Rell2	ENSMUSG00000044024.16	Rell2-202	ENSMUST00000091932.11	Rell2.3	3	chr18	37959163	+	FALSE	FALSE	8	8	1	major	0.923
Rell2	ENSMUSG00000044024.16	Rell2-212	ENSMUST00000177058.7	Rell2.4	4	chr18	37959171	+	FALSE	FALSE	8	8	1	major	0.846
Rell2	ENSMUSG00000044024.16	Rell2-201	ENSMUST00000070709.8	Rell2.5	5	chr18	37959179	+	FALSE	FALSE	8	4	0.5	major	0.79
Rell2	ENSMUSG00000044024.16	Rell2-201-UTR+2447	ENSMUST00000070709.8-UTR+2447	Rell2.6	6	chr18	37961626	+	FALSE	TRUE	8	1	0.125	major
Reln	ENSMUSG00000042453.14	Reln-201	ENSMUST00000062372.13	Reln.1	1	chr5	21885250	-	FALSE	FALSE	13	0	0	minor	0.999
Reln	ENSMUSG00000042453.14	Reln-207	ENSMUST00000161356.7	Reln.2	2	chr5	21884454	-	FALSE	FALSE	13	13	1	major	0.627
Relt	ENSMUSG00000008318.10	Relt-201-UTR-322	ENSMUST00000008462.10-UTR-322	Relt.1	1	chr7	100846169	-	FALSE	TRUE	33	33	1	major	0.28
Relt	ENSMUSG00000008318.10	Relt-201	ENSMUST00000008462.10	Relt.2	2	chr7	100845847	-	FALSE	FALSE	33	4	0.121212	major	0.107
Rem1	ENSMUSG00000000359.3	Rem1-201-UTR-279	ENSMUST00000000369.3-UTR-279	Rem1.1	1	chr2	152634915	+	FALSE	TRUE	1	1	1	major	0.071
Rem1	ENSMUSG00000000359.3	Rem1-201	ENSMUST00000000369.3	Rem1.2	2	chr2	152635194	+	FALSE	FALSE	1	1	1	major	0.005
Rem2	ENSMUSG00000022176.11	Rem2-203	ENSMUST00000168930.1	Rem2.1	1	chr14	54479117	+	FALSE	FALSE	7	0	0	minor	1
Rem2	ENSMUSG00000022176.11	Rem2-201	ENSMUST00000164697.7	Rem2.2	2	chr14	54479679	+	FALSE	FALSE	7	0	0	minor
Rem2	ENSMUSG00000022176.11	Rem2-202	ENSMUST00000164766.7	Rem2.3	3	chr14	54480431	+	FALSE	FALSE	7	7	1	major	0.319
Ren1	ENSMUSG00000070645.5	Ren1-201	ENSMUST00000094556.2	Ren1.1	1	chr1	133360325	+	FALSE	FALSE	7	7	1	major	0.353
Renbp	ENSMUSG00000031387.14	Renbp-209	ENSMUST00000155597.1	Renbp.1	1	chrX	73922139	-	FALSE	FALSE	73	0	0	minor	0.148
Renbp	ENSMUSG00000031387.14	Renbp-201	ENSMUST00000114379.7	Renbp.2	2	chrX	73922121	-	FALSE	FALSE	73	73	1	major	0.108824
Rep15	ENSMUSG00000040121.5	Rep15-201	ENSMUST00000036194.5	Rep15.1	1	chr6	147034245	+	FALSE	FALSE	15	15	1	major	0.005
Repin1	ENSMUSG00000052751.16	Repin1-204-UTR-419	ENSMUST00000135151.2-UTR-419	Repin1.1	1	chr6	48598662	+	FALSE	TRUE	47	6	0.12766	major	0.002
Repin1	ENSMUSG00000052751.16	Repin1-204	ENSMUST00000135151.2	Repin1.2	2	chr6	48599081	+	FALSE	FALSE	47	46	0.978723	major	0.577
Repin1	ENSMUSG00000052751.16	Repin1-202	ENSMUST00000118229.1	Repin1.3	3	chr6	48599082	+	FALSE	FALSE	47	46	0.978723	major	0.569
Reps1	ENSMUSG00000019854.17	Reps1-212	ENSMUST00000216576.1	Reps1.1	1	chr10	18107469	+	TRUE	FALSE	59	0	0	minor	0.118
Reps1	ENSMUSG00000019854.17	Reps1-206	ENSMUST00000154718.7	Reps1.2	2	chr10	18125130	+	FALSE	FALSE	59	58	0.983051	major	0.762
Reps1	ENSMUSG00000019854.17	Reps1-201	ENSMUST00000126390.7	Reps1.3	3	chr10	18125132	+	FALSE	FALSE	59	58	0.983051	major	0.742
Reps1	ENSMUSG00000019854.17	Reps1-204	ENSMUST00000150029.7	Reps1.4	4	chr10	18125144	+	FALSE	FALSE	59	56	0.949153	major	0.622
Reps1	ENSMUSG00000019854.17	Reps1-210	ENSMUST00000164556.7	Reps1.5	5	chr10	18125155	+	FALSE	FALSE	59	33	0.559322	major	0.513
Reps2	ENSMUSG00000040855.15	Reps2-202-UTR-164	ENSMUST00000112334.7-UTR-164	Reps2.1	1	chrX	162412118	-	FALSE	TRUE	16	1	0.0625	minor	0.919
Reps2	ENSMUSG00000040855.15	Reps2-202	ENSMUST00000112334.7	Reps2.2	2	chrX	162411954	-	FALSE	FALSE	16	16	1	major	0.567
Rer1	ENSMUSG00000029048.3	Rer1-201-UTR-741	ENSMUST00000030914.3-UTR-741	Rer1.1	1	chr4	155074851	-	FALSE	TRUE	104	103	0.990385	major	0.979
Rer1	ENSMUSG00000029048.3	Rer1-201-UTR-657	ENSMUST00000030914.3-UTR-657	Rer1.2	2	chr4	155074767	-	FALSE	TRUE	104	99	0.951923	major	0.658
Rer1	ENSMUSG00000029048.3	Rer1-201-UTR-274	ENSMUST00000030914.3-UTR-274	Rer1.3	3	chr4	155074384	-	FALSE	TRUE	104	100	0.961538	major	0.862
Rer1	ENSMUSG00000029048.3	Rer1-201-UTR-53	ENSMUST00000030914.3-UTR-53	Rer1.4	4	chr4	155074163	-	FALSE	TRUE	104	47	0.451923	major	0.835
Rer1	ENSMUSG00000029048.3	Rer1-201	ENSMUST00000030914.3	Rer1.5	5	chr4	155074110	-	FALSE	FALSE	104	93	0.894231	major	0.59
Rer1	ENSMUSG00000029048.3	Rer1-201-UTR+716	ENSMUST00000030914.3-UTR+716	Rer1.6	6	chr4	155073394	-	FALSE	TRUE	104	2	0.0192308	minor	0
Rere	ENSMUSG00000039852.17	Rere-205-UTR-198	ENSMUST00000136646.1-UTR-198	Rere.1	1	chr4	150619630	+	FALSE	TRUE	87	1	0.0114943	minor	0.939
Rere	ENSMUSG00000039852.17	Rere-205	ENSMUST00000136646.1	Rere.2	2	chr4	150619828	+	FALSE	FALSE	87	0	0	minor	0.625
Rere	ENSMUSG00000039852.17	Rere-201-UTR-1925	ENSMUST00000105680.8-UTR-1925	Rere.3	3	chr4	150620037	+	FALSE	TRUE	87	1	0.0114943	minor	0.977
Rere	ENSMUSG00000039852.17	Rere-201	ENSMUST00000105680.8	Rere.4	4	chr4	150621962	+	FALSE	FALSE	87	85	0.977011	major	0.689
Rere	ENSMUSG00000039852.17	Rere-202	ENSMUST00000105682.8	Rere.5	5	chr4	150621966	+	FALSE	FALSE	87	85	0.977011	major	0.652
Rere	ENSMUSG00000039852.17	Rere-202-UTR+685	ENSMUST00000105682.8-UTR+685	Rere.6	6	chr4	150622651	+	FALSE	TRUE	87	9	0.103448	major
Rerg	ENSMUSG00000030222.13	Rerg-204	ENSMUST00000149100.2	Rerg.1	1	chr6	137120657	-	TRUE	FALSE	22	0	0	minor	0.101
Rerg	ENSMUSG00000030222.13	Rerg-203	ENSMUST00000119610.3	Rerg.2	2	chr6	137056099	-	FALSE	FALSE	22	0	0	minor	0.0583333
Rerg	ENSMUSG00000030222.13	Rerg-202	ENSMUST00000117919.7	Rerg.3	3	chr6	137054831	-	FALSE	FALSE	22	22	1	major	0.589
Rerg	ENSMUSG00000030222.13	Rerg-201	ENSMUST00000032347.10	Rerg.4	4	chr6	137054825	-	FALSE	FALSE	22	22	1	major	0.529
Rergl	ENSMUSG00000092164.2	Rergl-201-UTR-106	ENSMUST00000170650.2-UTR-106	Rergl.1	1	chr6	139493079	-	FALSE	TRUE	1	1	1	major	0.091
Rergl	ENSMUSG00000092164.2	Rergl-201	ENSMUST00000170650.2	Rergl.2	2	chr6	139492973	-	FALSE	FALSE	1	0	0	minor	0.086
Rergl	ENSMUSG00000092164.2	Rergl-201-UTR+64	ENSMUST00000170650.2-UTR+64	Rergl.3	3	chr6	139492909	-	FALSE	TRUE	1	1	1	major	0.152
Rergl	ENSMUSG00000092164.2	Rergl-201-UTR+256	ENSMUST00000170650.2-UTR+256	Rergl.4	4	chr6	139492717	-	FALSE	TRUE	1	1	1	major	0
Resf1	ENSMUSG00000032712.16	Resf1-202	ENSMUST00000100765.10	Resf1.1	1	chr6	149334930	+	FALSE	FALSE	40	0	0	minor	0.142
Resf1	ENSMUSG00000032712.16	Resf1-208	ENSMUST00000189837.1	Resf1.2	2	chr6	149335658	+	FALSE	FALSE	40	40	1	major	0.463
Resf1	ENSMUSG00000032712.16	Resf1-201	ENSMUST00000046689.12	Resf1.3	3	chr6	149335663	+	FALSE	FALSE	40	40	1	major	0.469
Resp18	ENSMUSG00000033061.15	Resp18-201-UTR-33	ENSMUST00000039534.10-UTR-33	Resp18.1	1	chr1	75272232	-	FALSE	TRUE	13	3	0.230769	major	0.113
Resp18	ENSMUSG00000033061.15	Resp18-201	ENSMUST00000039534.10	Resp18.2	2	chr1	75272199	-	FALSE	FALSE	13	13	1	major	0.113
Rest	ENSMUSG00000029249.15	Rest-201-UTR-3088	ENSMUST00000080359.11-UTR-3088	Rest.1	1	chr5	77283344	+	FALSE	TRUE	37	1	0.027027	minor	0.853
Rest	ENSMUSG00000029249.15	Rest-201	ENSMUST00000080359.11	Rest.2	2	chr5	77286432	+	FALSE	FALSE	37	36	0.972973	major	0.635
Ret	ENSMUSG00000030110.13	Ret-202-UTR-39	ENSMUST00000088790.8-UTR-39	Ret.1	1	chr6	118154605	-	TRUE	TRUE	6	6	1	major	0.932
Ret	ENSMUSG00000030110.13	Ret-202	ENSMUST00000088790.8	Ret.2	2	chr6	118154566	-	TRUE	FALSE	6	1	0.166667	major	0.607
Ret	ENSMUSG00000030110.13	Ret-201	ENSMUST00000032201.7	Ret.3	3	chr6	118151745	-	FALSE	FALSE	6	3	0.5	major	0.587
Retn	ENSMUSG00000012705.16	Retn-202-UTR-494	ENSMUST00000169234.2-UTR-494	Retn.1	1	chr8	3657602	+	TRUE	TRUE	10	1	0.1	major	0
Retn	ENSMUSG00000012705.16	Retn-202	ENSMUST00000169234.2	Retn.2	2	chr8	3658096	+	TRUE	FALSE	10	0	0	minor	0.056
Retn	ENSMUSG00000012705.16	Retn-201-UTR-294	ENSMUST00000012849.14-UTR-294	Retn.3	3	chr8	3659816	+	FALSE	TRUE	10	9	0.9	major
Retn	ENSMUSG00000012705.16	Retn-201	ENSMUST00000012849.14	Retn.4	4	chr8	3660110	+	FALSE	FALSE	10	0	0	minor
Retn	ENSMUSG00000012705.16	Retn-201-UTR+28	ENSMUST00000012849.14-UTR+28	Retn.5	5	chr8	3660138	+	FALSE	TRUE	10	1	0.1	major
Retnla	ENSMUSG00000061100.5	Retnla-202	ENSMUST00000238847.1	Retnla.1	1	chr16	48844461	+	FALSE	FALSE	39	39	1	major	0.054
Retnla	ENSMUSG00000061100.5	Retnla-202-UTR+4085	ENSMUST00000238847.1-UTR+4085	Retnla.2	2	chr16	48848546	+	FALSE	TRUE	39	1	0.025641	minor
Retnlb	ENSMUSG00000022650.7	Retnlb-201	ENSMUST00000023328.7	Retnlb.1	1	chr16	48818892	+	FALSE	FALSE	2	2	1	major	0.074
Retnlg	ENSMUSG00000022651.6	Retnlg-201-UTR-33	ENSMUST00000065666.5-UTR-33	Retnlg.1	1	chr16	48874463	+	FALSE	TRUE	53	36	0.679245	major	0.076
Retnlg	ENSMUSG00000022651.6	Retnlg-201	ENSMUST00000065666.5	Retnlg.2	2	chr16	48874496	+	FALSE	FALSE	53	52	0.981132	major	0.08
Retreg1	ENSMUSG00000022270.16	Retreg1-206-UTR-226	ENSMUST00000228306.1-UTR-226	Retreg1.1	1	chr15	25972111	+	FALSE	TRUE	70	2	0.0285714	minor	0.521
Retreg1	ENSMUSG00000022270.16	Retreg1-206-UTR-193	ENSMUST00000228306.1-UTR-193	Retreg1.2	2	chr15	25972144	+	FALSE	TRUE	70	3	0.0428571	minor	0.684
Retreg1	ENSMUSG00000022270.16	Retreg1-206	ENSMUST00000228306.1	Retreg1.3	3	chr15	25972337	+	FALSE	FALSE	70	59	0.842857	major	0.536
Retreg1	ENSMUSG00000022270.16	Retreg1-202	ENSMUST00000110438.2	Retreg1.4	4	chr15	25972354	+	FALSE	FALSE	70	23	0.328571	major	0.529
Retreg1	ENSMUSG00000022270.16	Retreg1-203	ENSMUST00000226438.1	Retreg1.5	5	chr15	25973668	+	FALSE	FALSE	70	8	0.114286	major	0.529
Retreg1	ENSMUSG00000022270.16	Retreg1-201	ENSMUST00000022881.14	Retreg1.6	6	chr15	25973687	+	FALSE	FALSE	70	52	0.742857	major	0.422
Retreg2	ENSMUSG00000049339.16	Retreg2-202	ENSMUST00000186037.6	Retreg2.1	1	chr1	75147907	+	FALSE	FALSE	104	104	1	major	0.714
Retreg2	ENSMUSG00000049339.16	Retreg2-208	ENSMUST00000190240.6	Retreg2.2	2	chr1	75147909	+	FALSE	FALSE	104	103	0.990385	major	0.694
Retreg2	ENSMUSG00000049339.16	Retreg2-201	ENSMUST00000097694.10	Retreg2.3	3	chr1	75147913	+	FALSE	FALSE	104	103	0.990385	major	0.654
Retreg3	ENSMUSG00000017802.14	Retreg3-201-UTR-1206	ENSMUST00000017946.5-UTR-1206	Retreg3.1	1	chr11	101097719	-	FALSE	TRUE	95	2	0.0210526	minor	0.277
Retreg3	ENSMUSG00000017802.14	Retreg3-201	ENSMUST00000017946.5	Retreg3.2	2	chr11	101096513	-	FALSE	FALSE	95	95	1	major	0.374
Retreg3	ENSMUSG00000017802.14	Retreg3-202	ENSMUST00000107295.9	Retreg3.3	3	chr11	101096322	-	FALSE	FALSE	95	0	0	minor	0.009
Retsat	ENSMUSG00000056666.13	Retsat-202	ENSMUST00000129071.1	Retsat.1	1	chr6	72607211	+	TRUE	FALSE	66	0	0	minor	0.065
Retsat	ENSMUSG00000056666.13	Retsat-204	ENSMUST00000176168.2	Retsat.2	2	chr6	72607381	+	FALSE	FALSE	66	0	0	minor	0.004
Retsat	ENSMUSG00000056666.13	Retsat-206	ENSMUST00000205878.1	Retsat.3	3	chr6	72607442	+	FALSE	FALSE	66	0	0	minor	0.002
Retsat	ENSMUSG00000056666.13	Retsat-201-UTR-939	ENSMUST00000070597.12-UTR-939	Retsat.4	4	chr6	72607486	+	FALSE	TRUE	66	66	1	major	0.015
Retsat	ENSMUSG00000056666.13	Retsat-201	ENSMUST00000070597.12	Retsat.5	5	chr6	72608425	+	FALSE	FALSE	66	7	0.106061	major	0.416
Rev1	ENSMUSG00000026082.11	Rev1-201	ENSMUST00000027251.11	Rev1.1	1	chr1	38052786	-	FALSE	FALSE	43	42	0.976744	major	0.858
Rev1	ENSMUSG00000026082.11	Rev1-201-UTR+3448	ENSMUST00000027251.11-UTR+3448	Rev1.2	2	chr1	38049338	-	FALSE	TRUE	43	1	0.0232558	minor	0.79
Rev3l	ENSMUSG00000019841.15	Rev3l-207	ENSMUST00000164763.7	Rev3l.1	1	chr10	39875206	+	FALSE	FALSE	37	37	1	major	0.602
Rev3l	ENSMUSG00000019841.15	Rev3l-201	ENSMUST00000019986.12	Rev3l.2	2	chr10	39875211	+	FALSE	FALSE	37	37	1	major	0.577
Rex1bd	ENSMUSG00000058833.11	Rex1bd-206	ENSMUST00000136913.1	Rex1bd.1	1	chr8	70504299	-	FALSE	FALSE	104	104	1	major	0.058
Rex1bd	ENSMUSG00000058833.11	Rex1bd-201	ENSMUST00000075175.11	Rex1bd.2	2	chr8	70504295	-	FALSE	FALSE	104	104	1	major	0.058
Rex2	ENSMUSG00000067919.8	Rex2-201	ENSMUST00000075775.5	Rex2.1	1	chr4	147060794	+	FALSE	FALSE	4	4	1	major	0.035
Rexo1	ENSMUSG00000047417.18	Rexo1-203	ENSMUST00000182604.7	Rexo1.1	1	chr10	80542273	-	FALSE	FALSE	69	5	0.0724638	minor	0.315
Rexo1	ENSMUSG00000047417.18	Rexo1-202	ENSMUST00000182260.7	Rexo1.2	2	chr10	80541664	-	FALSE	FALSE	69	63	0.913043	major	0.348
Rexo1	ENSMUSG00000047417.18	Rexo1-201	ENSMUST00000057910.15	Rexo1.3	3	chr10	80540925	-	FALSE	FALSE	69	7	0.101449	major	0.15
Rexo2	ENSMUSG00000032026.7	Rexo2-208	ENSMUST00000216470.1	Rexo2.1	1	chr9	48474252	-	TRUE	FALSE	104	0	0	minor	0.027
Rexo2	ENSMUSG00000032026.7	Rexo2-210	ENSMUST00000217037.1	Rexo2.2	2	chr9	48474161	-	TRUE	FALSE	104	0	0	minor	0.103
Rexo2	ENSMUSG00000032026.7	Rexo2-201-UTR-32	ENSMUST00000034524.4-UTR-32	Rexo2.3	3	chr9	48468544	-	FALSE	TRUE	104	19	0.182692	major	0.869
Rexo2	ENSMUSG00000032026.7	Rexo2-201	ENSMUST00000034524.4	Rexo2.4	4	chr9	48468512	-	FALSE	FALSE	104	104	1	major	0.626
Rexo4	ENSMUSG00000052406.14	Rexo4-202	ENSMUST00000114020.9	Rexo4.1	1	chr2	26953566	-	FALSE	FALSE	98	98	1	major	0
Rexo4	ENSMUSG00000052406.14	Rexo4-201	ENSMUST00000064244.10	Rexo4.2	2	chr2	26953563	-	FALSE	FALSE	98	98	1	major	0
Rexo5	ENSMUSG00000030924.16	Rexo5-202	ENSMUST00000084644.2	Rexo5.1	1	chr7	119848938	+	FALSE	FALSE	35	35	1	major	0.201
Rexo5	ENSMUSG00000030924.16	Rexo5-201	ENSMUST00000033218.14	Rexo5.2	2	chr7	119848943	+	FALSE	FALSE	35	35	1	major	0.201
Rexo5	ENSMUSG00000030924.16	Rexo5-203	ENSMUST00000106520.8	Rexo5.3	3	chr7	119848943	+	FALSE	FALSE	35	35	1	major	0.201
Rexo5	ENSMUSG00000030924.16	Rexo5-210	ENSMUST00000207042.1	Rexo5.4	4	chr7	119848943	+	FALSE	FALSE	35	35	1	major	0.201
Rfc1	ENSMUSG00000029191.16	Rfc1-202	ENSMUST00000203471.2	Rfc1.1	1	chr5	65262602	-	FALSE	FALSE	71	15	0.211268	major	0.758
Rfc1	ENSMUSG00000029191.16	Rfc1-201	ENSMUST00000172732.7	Rfc1.2	2	chr5	65261852	-	FALSE	FALSE	71	69	0.971831	major	0.105
Rfc1	ENSMUSG00000029191.16	Rfc1-203	ENSMUST00000203581.2	Rfc1.3	3	chr5	65261850	-	FALSE	FALSE	71	69	0.971831	major	0.105
Rfc2	ENSMUSG00000023104.9	Rfc2-201-UTR-3755	ENSMUST00000023867.7-UTR-3755	Rfc2.1	1	chr5	134598050	+	FALSE	TRUE	21	3	0.142857	major	0.705
Rfc2	ENSMUSG00000023104.9	Rfc2-201-UTR-3014	ENSMUST00000023867.7-UTR-3014	Rfc2.2	2	chr5	134598791	+	FALSE	TRUE	21	19	0.904762	major	0.083
Rfc2	ENSMUSG00000023104.9	Rfc2-201	ENSMUST00000023867.7	Rfc2.3	3	chr5	134601805	+	FALSE	FALSE	21	0	0	minor	0.353
Rfc3	ENSMUSG00000033970.15	Rfc3-201	ENSMUST00000038131.9	Rfc3.1	1	chr5	151642756	-	FALSE	FALSE	0	0			0.347
Rfc4	ENSMUSG00000022881.15	Rfc4-203	ENSMUST00000115338.7	Rfc4.1	1	chr16	23113951	-	FALSE	FALSE	97	97	1	major	0.528
Rfc4	ENSMUSG00000022881.15	Rfc4-201	ENSMUST00000023598.14	Rfc4.2	2	chr16	23113943	-	FALSE	FALSE	97	97	1	major	0.608
Rfc5	ENSMUSG00000029363.14	Rfc5-202-UTR-20	ENSMUST00000111953.1-UTR-20	Rfc5.1	1	chr5	117386301	-	TRUE	TRUE	92	7	0.076087	minor
Rfc5	ENSMUSG00000029363.14	Rfc5-202	ENSMUST00000111953.1	Rfc5.2	2	chr5	117386281	-	TRUE	FALSE	92	1	0.0108696	minor
Rfc5	ENSMUSG00000029363.14	Rfc5-201-UTR-1043	ENSMUST00000086461.12-UTR-1043	Rfc5.3	3	chr5	117379146	-	FALSE	TRUE	92	92	1	major	0
Rfc5	ENSMUSG00000029363.14	Rfc5-201	ENSMUST00000086461.12	Rfc5.4	4	chr5	117378103	-	FALSE	FALSE	92	0	0	minor	0.665
Rfesd	ENSMUSG00000043190.14	Rfesd-202	ENSMUST00000167271.8	Rfesd.1	1	chr13	76002767	-	FALSE	FALSE	90	90	1	major	0.379
Rfesd	ENSMUSG00000043190.14	Rfesd-203	ENSMUST00000179078.8	Rfesd.2	2	chr13	76002520	-	FALSE	FALSE	90	0	0	minor	0.238
Rfesd	ENSMUSG00000043190.14	Rfesd-201	ENSMUST00000050997.1	Rfesd.3	3	chr13	76001535	-	FALSE	FALSE	90	0	0	minor	0.033
Rfesd	ENSMUSG00000043190.14	Rfesd-201-UTR+4209	ENSMUST00000050997.1-UTR+4209	Rfesd.4	4	chr13	75997326	-	FALSE	TRUE	90	1	0.0111111	minor	0.177
Rffl	ENSMUSG00000020696.18	Rffl-205	ENSMUST00000103218.2	Rffl.1	1	chr11	82807422	-	TRUE	FALSE	36	2	0.0555556	minor	0.02
Rffl	ENSMUSG00000020696.18	Rffl-201-UTR-308	ENSMUST00000021036.12-UTR-308	Rffl.2	2	chr11	82805915	-	FALSE	TRUE	36	3	0.0833333	minor	0.354
Rffl	ENSMUSG00000020696.18	Rffl-201-UTR-137	ENSMUST00000021036.12-UTR-137	Rffl.3	3	chr11	82805744	-	FALSE	TRUE	36	2	0.0555556	minor	0.131
Rffl	ENSMUSG00000020696.18	Rffl-201	ENSMUST00000021036.12	Rffl.4	4	chr11	82805607	-	FALSE	FALSE	36	14	0.388889	major	0.634
Rffl	ENSMUSG00000020696.18	Rffl-202	ENSMUST00000071152.13	Rffl.5	5	chr11	82803822	-	FALSE	FALSE	36	29	0.805556	major	0.707
Rffl	ENSMUSG00000020696.18	Rffl-203	ENSMUST00000074515.10	Rffl.6	6	chr11	82802449	-	FALSE	FALSE	36	0	0	minor	0.003
Rfk	ENSMUSG00000024712.9	Rfk-201-UTR-1535	ENSMUST00000025617.3-UTR-1535	Rfk.1	1	chr19	17399814	+	FALSE	TRUE	104	44	0.423077	major	0.336
Rfk	ENSMUSG00000024712.9	Rfk-201-UTR-878	ENSMUST00000025617.3-UTR-878	Rfk.2	2	chr19	17400471	+	FALSE	TRUE	104	82	0.788462	major	0.008
Rfk	ENSMUSG00000024712.9	Rfk-201-UTR-76	ENSMUST00000025617.3-UTR-76	Rfk.3	3	chr19	17401273	+	FALSE	TRUE	104	27	0.259615	major	0.452
Rfk	ENSMUSG00000024712.9	Rfk-201	ENSMUST00000025617.3	Rfk.4	4	chr19	17401349	+	FALSE	FALSE	104	100	0.961538	major	0.219
Rflna	ENSMUSG00000037962.7	Rflna-203	ENSMUST00000197746.1	Rflna.1	1	chr5	125012546	+	FALSE	FALSE	13	13	1	major	0.178
Rflna	ENSMUSG00000037962.7	Rflna-201	ENSMUST00000036109.7	Rflna.2	2	chr5	125012547	+	FALSE	FALSE	13	13	1	major	0.174
Rflna	ENSMUSG00000037962.7	Rflna-201-UTR+803	ENSMUST00000036109.7-UTR+803	Rflna.3	3	chr5	125013350	+	FALSE	TRUE	13	2	0.153846	major	0.134
Rflnb	ENSMUSG00000020846.6	Rflnb-201-UTR-2487	ENSMUST00000021207.6-UTR-2487	Rflnb.1	1	chr11	76021681	-	FALSE	TRUE	37	20	0.540541	major	0
Rflnb	ENSMUSG00000020846.6	Rflnb-201-UTR-96	ENSMUST00000021207.6-UTR-96	Rflnb.2	2	chr11	76019290	-	FALSE	TRUE	37	17	0.459459	major	0.062
Rflnb	ENSMUSG00000020846.6	Rflnb-201	ENSMUST00000021207.6	Rflnb.3	3	chr11	76019194	-	FALSE	FALSE	37	33	0.891892	major	0.523
Rfng	ENSMUSG00000025158.7	Rfng-201	ENSMUST00000026156.7	Rfng.1	1	chr11	120780748	-	FALSE	FALSE	91	91	1	major	0.135
Rfpl4	ENSMUSG00000035191.15	Rfpl4-203	ENSMUST00000208468.1	Rfpl4.1	1	chr7	5110247	-	FALSE	FALSE	0	0			0.004
Rfpl4	ENSMUSG00000035191.15	Rfpl4-201	ENSMUST00000045215.8	Rfpl4.2	2	chr7	5109866	-	FALSE	FALSE	0	0			0.015
Rfpl4	ENSMUSG00000035191.15	Rfpl4-202	ENSMUST00000179971.7	Rfpl4.3	3	chr7	5109787	-	FALSE	FALSE	0	0			0
Rfpl4b	ENSMUSG00000094311.1	Rfpl4b-201	ENSMUST00000179279.1	Rfpl4b.1	1	chr10	38820541	-	FALSE	FALSE	0	0
Rft1	ENSMUSG00000052395.17	Rft1-201	ENSMUST00000064230.15	Rft1.1	1	chr14	30691317	+	FALSE	FALSE	24	24	1	major
Rftn1	ENSMUSG00000039316.14	Rftn1-202-UTR-233	ENSMUST00000113195.7-UTR-233	Rftn1.1	1	chr17	49993493	-	FALSE	TRUE	52	3	0.0576923	minor	0.365
Rftn1	ENSMUSG00000039316.14	Rftn1-202-UTR-47	ENSMUST00000113195.7-UTR-47	Rftn1.2	2	chr17	49993307	-	FALSE	TRUE	52	1	0.0192308	minor	0.476
Rftn1	ENSMUSG00000039316.14	Rftn1-202	ENSMUST00000113195.7	Rftn1.3	3	chr17	49993260	-	FALSE	FALSE	52	52	1	major	0.407
Rftn1	ENSMUSG00000039316.14	Rftn1-201	ENSMUST00000044503.13	Rftn1.4	4	chr17	49992257	-	FALSE	FALSE	52	0	0	minor	0.29
Rftn2	ENSMUSG00000025978.14	Rftn2-202	ENSMUST00000114428.2	Rftn2.1	1	chr1	55201651	-	TRUE	FALSE	13	0	0	minor	0.266
Rftn2	ENSMUSG00000025978.14	Rftn2-201	ENSMUST00000027121.14	Rftn2.2	2	chr1	55170159	-	FALSE	FALSE	13	13	1	major	0.332
Rfwd3	ENSMUSG00000033596.5	Rfwd3-201	ENSMUST00000038739.4	Rfwd3.1	1	chr8	111270944	-	FALSE	FALSE	87	87	1	major	0.285
Rfx1	ENSMUSG00000031706.7	Rfx1-204	ENSMUST00000211046.1	Rfx1.1	1	chr8	84096459	+	FALSE	FALSE	58	4	0.0689655	minor	0.379
Rfx1	ENSMUSG00000031706.7	Rfx1-201	ENSMUST00000005600.5	Rfx1.2	2	chr8	84096992	+	FALSE	FALSE	58	56	0.965517	major	0.641
Rfx2	ENSMUSG00000024206.15	Rfx2-201	ENSMUST00000002444.14	Rfx2.1	1	chr17	56775900	-	FALSE	FALSE	22	22	1	major	0.363
Rfx2	ENSMUSG00000024206.15	Rfx2-202	ENSMUST00000086801.6	Rfx2.2	2	chr17	56775897	-	FALSE	FALSE	22	22	1	major	0.347
Rfx3	ENSMUSG00000040929.17	Rfx3-204-UTR-37	ENSMUST00000172907.7-UTR-37	Rfx3.1	1	chr19	27768355	-	FALSE	TRUE	9	1	0.111111	major	0.878
Rfx3	ENSMUSG00000040929.17	Rfx3-204	ENSMUST00000172907.7	Rfx3.2	2	chr19	27768318	-	FALSE	FALSE	9	1	0.111111	major	0.943
Rfx3	ENSMUSG00000040929.17	Rfx3-208	ENSMUST00000174850.7	Rfx3.3	3	chr19	27768139	-	FALSE	FALSE	9	1	0.111111	major	1
Rfx3	ENSMUSG00000040929.17	Rfx3-201	ENSMUST00000046898.16	Rfx3.4	4	chr19	27761727	-	FALSE	FALSE	9	7	0.777778	major	0.929
Rfx3	ENSMUSG00000040929.17	Rfx3-202	ENSMUST00000165566.7	Rfx3.5	5	chr19	27761721	-	FALSE	FALSE	9	7	0.777778	major	0.88
Rfx4	ENSMUSG00000020037.15	Rfx4-202-UTR-850	ENSMUST00000060397.12-UTR-850	Rfx4.1	1	chr10	84905294	+	FALSE	TRUE	6	4	0.666667	major	0.713
Rfx4	ENSMUSG00000020037.15	Rfx4-202	ENSMUST00000060397.12	Rfx4.2	2	chr10	84906144	+	FALSE	FALSE	6	0	0	minor	0.897
Rfx4	ENSMUSG00000020037.15	Rfx4-205-UTR-313	ENSMUST00000166696.8-UTR-313	Rfx4.3	3	chr10	84906221	+	FALSE	TRUE	6	1	0.166667	major	0.998
Rfx4	ENSMUSG00000020037.15	Rfx4-205	ENSMUST00000166696.8	Rfx4.4	4	chr10	84906534	+	FALSE	FALSE	6	4	0.666667	major	0.746
Rfx4	ENSMUSG00000020037.15	Rfx4-203	ENSMUST00000095388.4	Rfx4.5	5	chr10	84906538	+	FALSE	FALSE	6	4	0.666667	major	0.706
Rfx5	ENSMUSG00000005774.12	Rfx5-205	ENSMUST00000107260.8	Rfx5.1	1	chr3	94959496	+	FALSE	FALSE	48	0	0	minor	0.162
Rfx5	ENSMUSG00000005774.12	Rfx5-204	ENSMUST00000107255.7	Rfx5.2	2	chr3	94959606	+	FALSE	FALSE	48	0	0	minor	0.182
Rfx5	ENSMUSG00000005774.12	Rfx5-202	ENSMUST00000107253.7	Rfx5.3	3	chr3	94961349	+	FALSE	FALSE	48	48	1	major	0.306
Rfx5	ENSMUSG00000005774.12	Rfx5-207	ENSMUST00000137088.7	Rfx5.4	4	chr3	94961561	+	FALSE	FALSE	48	0	0	minor	0.002
Rfx6	ENSMUSG00000019900.19	Rfx6-204	ENSMUST00000219364.1	Rfx6.1	1	chr10	51729806	+	FALSE	FALSE	2	0	0	minor	0.058
Rfx6	ENSMUSG00000019900.19	Rfx6-201	ENSMUST00000050455.4	Rfx6.2	2	chr10	51730429	+	FALSE	FALSE	2	2	1	major	0.394
Rfx6	ENSMUSG00000019900.19	Rfx6-202	ENSMUST00000122922.9	Rfx6.3	3	chr10	51730432	+	FALSE	FALSE	2	2	1	major	0.422
Rfx6	ENSMUSG00000019900.19	Rfx6-202-UTR+129	ENSMUST00000122922.9-UTR+129	Rfx6.4	4	chr10	51730561	+	FALSE	TRUE	2	2	1	major	0
Rfx6	ENSMUSG00000019900.19	Rfx6-202-UTR+196	ENSMUST00000122922.9-UTR+196	Rfx6.5	5	chr10	51730628	+	FALSE	TRUE	2	1	0.5	major	0.001
Rfx7	ENSMUSG00000037674.15	Rfx7-203	ENSMUST00000183372.7	Rfx7.1	1	chr9	72612423	+	TRUE	FALSE	13	3	0.230769	major	0.088
Rfx7	ENSMUSG00000037674.15	Rfx7-205	ENSMUST00000184015.1	Rfx7.2	2	chr9	72612486	+	TRUE	FALSE	13	0	0	minor	0.012
Rfx7	ENSMUSG00000037674.15	Rfx7-202-UTR-2648	ENSMUST00000163401.8-UTR-2648	Rfx7.3	3	chr9	72620181	+	FALSE	TRUE	13	6	0.461538	major	0.759
Rfx7	ENSMUSG00000037674.15	Rfx7-202	ENSMUST00000163401.8	Rfx7.4	4	chr9	72622829	+	FALSE	FALSE	13	8	0.615385	major	0.715
Rfx7	ENSMUSG00000037674.15	Rfx7-201	ENSMUST00000093820.9	Rfx7.5	5	chr9	72622937	+	FALSE	FALSE	13	0	0	minor	0.012
Rfx8	ENSMUSG00000057173.8	Rfx8-202	ENSMUST00000151913.2	Rfx8.1	1	chr1	39665301	-	FALSE	FALSE	4	4	1	major	0.369
Rfxank	ENSMUSG00000036120.10	Rfxank-203	ENSMUST00000212320.1	Rfxank.1	1	chr8	70133266	-	FALSE	FALSE	70	67	0.957143	major	0.275
Rfxank	ENSMUSG00000036120.10	Rfxank-201-UTR-1385	ENSMUST00000075724.8-UTR-1385	Rfxank.2	2	chr8	70132191	-	FALSE	TRUE	70	2	0.0285714	minor	0
Rfxank	ENSMUSG00000036120.10	Rfxank-201	ENSMUST00000075724.8	Rfxank.3	3	chr8	70130806	-	FALSE	FALSE	70	3	0.0428571	minor	0.074
Rfxap	ENSMUSG00000036615.7	Rfxap-201-UTR-1079	ENSMUST00000044373.5-UTR-1079	Rfxap.1	1	chr3	54804194	-	FALSE	TRUE	65	62	0.953846	major	0.288
Rfxap	ENSMUSG00000036615.7	Rfxap-201	ENSMUST00000044373.5	Rfxap.2	2	chr3	54803115	-	FALSE	FALSE	65	10	0.153846	major	0.281
Rgcc	ENSMUSG00000022018.7	Rgcc-201-UTR-91	ENSMUST00000022595.7-UTR-91	Rgcc.1	1	chr14	79288847	-	FALSE	TRUE	93	1	0.0107527	minor	0.99
Rgcc	ENSMUSG00000022018.7	Rgcc-201	ENSMUST00000022595.7	Rgcc.2	2	chr14	79288756	-	FALSE	FALSE	93	93	1	major	0.489
Rgl1	ENSMUSG00000026482.13	Rgl1-202-UTR-73	ENSMUST00000111857.2-UTR-73	Rgl1.1	1	chr1	152518823	-	FALSE	TRUE	37	29	0.783784	major	0.379
Rgl1	ENSMUSG00000026482.13	Rgl1-202	ENSMUST00000111857.2	Rgl1.2	2	chr1	152518750	-	FALSE	FALSE	37	0	0	minor	0.203
Rgl1	ENSMUSG00000026482.13	Rgl1-201-UTR-1589	ENSMUST00000027760.13-UTR-1589	Rgl1.3	3	chr1	152518540	-	FALSE	TRUE	37	7	0.189189	major	0.458
Rgl1	ENSMUSG00000026482.13	Rgl1-201-UTR-579	ENSMUST00000027760.13-UTR-579	Rgl1.4	4	chr1	152517530	-	FALSE	TRUE	37	24	0.648649	major	0.397
Rgl1	ENSMUSG00000026482.13	Rgl1-201	ENSMUST00000027760.13	Rgl1.5	5	chr1	152516951	-	FALSE	FALSE	37	5	0.135135	major	0.944
Rgl1	ENSMUSG00000026482.13	Rgl1-203-UTR-157	ENSMUST00000111859.7-UTR-157	Rgl1.6	6	chr1	152516917	-	FALSE	TRUE	37	1	0.027027	minor	0.779
Rgl1	ENSMUSG00000026482.13	Rgl1-203	ENSMUST00000111859.7	Rgl1.7	7	chr1	152516760	-	FALSE	FALSE	37	12	0.324324	major	0.548
Rgl2	ENSMUSG00000041354.16	Rgl2-201	ENSMUST00000047503.15	Rgl2.1	1	chr17	33937687	+	FALSE	FALSE	89	89	1	major	0.524
Rgl3	ENSMUSG00000040146.9	Rgl3-201	ENSMUST00000045726.7	Rgl3.1	1	chr9	21971527	-	FALSE	FALSE	15	15	1	major	0.042
Rgma	ENSMUSG00000070509.15	Rgma-201-UTR-1558	ENSMUST00000094312.11-UTR-1558	Rgma.1	1	chr7	73418341	+	FALSE	TRUE	31	4	0.129032	major	0.413
Rgma	ENSMUSG00000070509.15	Rgma-201-UTR-163	ENSMUST00000094312.11-UTR-163	Rgma.2	2	chr7	73419736	+	FALSE	TRUE	31	13	0.419355	major	0.714
Rgma	ENSMUSG00000070509.15	Rgma-201	ENSMUST00000094312.11	Rgma.3	3	chr7	73419899	+	FALSE	FALSE	31	28	0.903226	major	0.562
Rgmb	ENSMUSG00000048027.9	Rgmb-206	ENSMUST00000232638.1	Rgmb.1	1	chr17	15819345	-	TRUE	FALSE	39	0	0	minor	0.094
Rgmb	ENSMUSG00000048027.9	Rgmb-201-UTR-3633	ENSMUST00000170578.2-UTR-3633	Rgmb.2	2	chr17	15806821	-	FALSE	TRUE	39	25	0.641026	major	0.88
Rgmb	ENSMUSG00000048027.9	Rgmb-201-UTR-2133	ENSMUST00000170578.2-UTR-2133	Rgmb.3	3	chr17	15805321	-	TRUE	TRUE	39	1	0.025641	minor	0.29
Rgmb	ENSMUSG00000048027.9	Rgmb-201-UTR-1480	ENSMUST00000170578.2-UTR-1480	Rgmb.4	4	chr17	15804668	-	TRUE	TRUE	39	31	0.794872	major	0.894
Rgmb	ENSMUSG00000048027.9	Rgmb-201	ENSMUST00000170578.2	Rgmb.5	5	chr17	15803188	-	FALSE	FALSE	39	1	0.025641	minor
Rgn	ENSMUSG00000023070.6	Rgn-201-UTR-422	ENSMUST00000023832.6-UTR-422	Rgn.1	1	chrX	20561667	+	FALSE	TRUE	9	2	0.222222	major	0.055
Rgn	ENSMUSG00000023070.6	Rgn-201-UTR-292	ENSMUST00000023832.6-UTR-292	Rgn.2	2	chrX	20561797	+	FALSE	TRUE	9	1	0.111111	major	0.124
Rgn	ENSMUSG00000023070.6	Rgn-201	ENSMUST00000023832.6	Rgn.3	3	chrX	20562089	+	FALSE	FALSE	9	9	1	major	0.156
Rgp1	ENSMUSG00000028468.15	Rgp1-201	ENSMUST00000030190.8	Rgp1.1	1	chr4	43583130	+	TRUE	FALSE	65	0	0	minor	0.102062
Rgp1	ENSMUSG00000028468.15	Rgp1-203	ENSMUST00000117140.7	Rgp1.2	2	chr4	43587485	+	FALSE	FALSE	65	65	1	major	0.212
Rgp1	ENSMUSG00000028468.15	Rgp1-202	ENSMUST00000107886.8	Rgp1.3	3	chr4	43587487	+	FALSE	FALSE	65	65	1	major	0.212
Rgr	ENSMUSG00000021804.6	Rgr-201	ENSMUST00000022338.6	Rgr.1	1	chr14	37034909	-	FALSE	FALSE	0	0			0.012
Rgs1	ENSMUSG00000026358.13	Rgs1-208-UTR-2541	ENSMUST00000189061.6-UTR-2541	Rgs1.1	1	chr1	144244837	-	FALSE	TRUE	9	9	1	major	0.019
Rgs1	ENSMUSG00000026358.13	Rgs1-208-UTR-1916	ENSMUST00000189061.6-UTR-1916	Rgs1.2	2	chr1	144244212	-	FALSE	TRUE	9	9	1	major	0.011
Rgs1	ENSMUSG00000026358.13	Rgs1-208-UTR-1863	ENSMUST00000189061.6-UTR-1863	Rgs1.3	3	chr1	144244159	-	FALSE	TRUE	9	4	0.444444	major	0
Rgs1	ENSMUSG00000026358.13	Rgs1-208	ENSMUST00000189061.6	Rgs1.4	4	chr1	144242296	-	FALSE	FALSE	9	1	0.111111	major
Rgs10	ENSMUSG00000030844.11	Rgs10-205	ENSMUST00000145739.2	Rgs10.1	1	chr7	128402910	-	TRUE	FALSE	93	1	0.0107527	minor	0.173
Rgs10	ENSMUSG00000030844.11	Rgs10-201	ENSMUST00000033133.11	Rgs10.2	2	chr7	128373621	-	FALSE	FALSE	93	93	1	major	0.094
Rgs11	ENSMUSG00000024186.15	Rgs11-202	ENSMUST00000122058.7	Rgs11.1	1	chr17	26211319	+	FALSE	FALSE	19	19	1	major	0.057
Rgs11	ENSMUSG00000024186.15	Rgs11-201	ENSMUST00000025020.5	Rgs11.2	2	chr17	26211324	+	FALSE	FALSE	19	19	1	major	0.057
Rgs12	ENSMUSG00000029101.16	Rgs12-203-UTR-574	ENSMUST00000114280.7-UTR-574	Rgs12.1	1	chr5	35032530	+	TRUE	TRUE	64	1	0.015625	minor	0.006
Rgs12	ENSMUSG00000029101.16	Rgs12-203	ENSMUST00000114280.7	Rgs12.2	2	chr5	35033104	+	TRUE	FALSE	64	0	0	minor	0
Rgs12	ENSMUSG00000029101.16	Rgs12-206	ENSMUST00000114284.7	Rgs12.3	3	chr5	35033442	+	TRUE	FALSE	64	62	0.96875	major	0.258
Rgs12	ENSMUSG00000029101.16	Rgs12-204	ENSMUST00000114281.7	Rgs12.4	4	chr5	35033591	+	TRUE	FALSE	64	1	0.015625	minor	0.085
Rgs12	ENSMUSG00000029101.16	Rgs12-201	ENSMUST00000030984.13	Rgs12.5	5	chr5	35033595	+	TRUE	FALSE	64	1	0.015625	minor	0.087
Rgs12	ENSMUSG00000029101.16	Rgs12-205	ENSMUST00000114283.7	Rgs12.6	6	chr5	35039635	+	FALSE	FALSE	64	6	0.09375	minor	0.184
Rgs12	ENSMUSG00000029101.16	Rgs12-211	ENSMUST00000150139.2	Rgs12.7	7	chr5	35039636	+	FALSE	FALSE	64	6	0.09375	minor	0.184
Rgs12	ENSMUSG00000029101.16	Rgs12-202	ENSMUST00000087684.10	Rgs12.8	8	chr5	35039644	+	FALSE	FALSE	64	5	0.078125	minor	0.181
Rgs13	ENSMUSG00000051079.8	Rgs13-202	ENSMUST00000111941.1	Rgs13.1	1	chr1	144138667	-	FALSE	FALSE	7	7	1	major	0.01
Rgs13	ENSMUSG00000051079.8	Rgs13-201	ENSMUST00000052375.7	Rgs13.2	2	chr1	144138654	-	FALSE	FALSE	7	2	0.285714	major	0.01
Rgs14	ENSMUSG00000052087.14	Rgs14-201	ENSMUST00000063771.13	Rgs14.1	1	chr13	55384687	+	FALSE	FALSE	24	23	0.958333	major	0.691
Rgs14	ENSMUSG00000052087.14	Rgs14-201-UTR+280	ENSMUST00000063771.13-UTR+280	Rgs14.2	2	chr13	55384967	+	FALSE	TRUE	24	1	0.0416667	minor	0.005
Rgs16	ENSMUSG00000026475.7	Rgs16-201	ENSMUST00000027748.7	Rgs16.1	1	chr1	153745468	+	FALSE	FALSE	39	39	1	major	0.311
Rgs17	ENSMUSG00000019775.17	Rgs17-203	ENSMUST00000117676.7	Rgs17.1	1	chr10	5832169	-	FALSE	FALSE	3	1	0.333333	major	0.361
Rgs17	ENSMUSG00000019775.17	Rgs17-204-UTR-122	ENSMUST00000131996.7-UTR-122	Rgs17.2	2	chr10	5825785	-	FALSE	TRUE	3	1	0.333333	major	0.802
Rgs17	ENSMUSG00000019775.17	Rgs17-204	ENSMUST00000131996.7	Rgs17.3	3	chr10	5825663	-	FALSE	FALSE	3	1	0.333333	major	0.44
Rgs18	ENSMUSG00000026357.3	Rgs18-201-UTR-1105	ENSMUST00000027603.3-UTR-1105	Rgs18.1	1	chr1	144753788	-	FALSE	TRUE	18	5	0.277778	major	0.0851351
Rgs18	ENSMUSG00000026357.3	Rgs18-201-UTR-994	ENSMUST00000027603.3-UTR-994	Rgs18.2	2	chr1	144753677	-	FALSE	TRUE	18	2	0.111111	major	0
Rgs18	ENSMUSG00000026357.3	Rgs18-201-UTR-877	ENSMUST00000027603.3-UTR-877	Rgs18.3	3	chr1	144753560	-	FALSE	TRUE	18	15	0.833333	major	0.02
Rgs18	ENSMUSG00000026357.3	Rgs18-201-UTR-155	ENSMUST00000027603.3-UTR-155	Rgs18.4	4	chr1	144752838	-	FALSE	TRUE	18	13	0.722222	major	0.125
Rgs18	ENSMUSG00000026357.3	Rgs18-201	ENSMUST00000027603.3	Rgs18.5	5	chr1	144752683	-	FALSE	FALSE	18	17	0.944444	major	0.077
Rgs19	ENSMUSG00000002458.13	Rgs19-203	ENSMUST00000108771.1	Rgs19.1	1	chr2	181689066	-	TRUE	FALSE	96	0	0	minor	0.0241758
Rgs19	ENSMUSG00000002458.13	Rgs19-204	ENSMUST00000108772.7	Rgs19.2	2	chr2	181689018	-	TRUE	FALSE	96	0	0	minor	0.002
Rgs19	ENSMUSG00000002458.13	Rgs19-202	ENSMUST00000108769.7	Rgs19.3	3	chr2	181688507	-	FALSE	FALSE	96	57	0.59375	major	0.024
Rgs19	ENSMUSG00000002458.13	Rgs19-206	ENSMUST00000108778.7	Rgs19.4	4	chr2	181688504	-	FALSE	FALSE	96	57	0.59375	major	0.027
Rgs19	ENSMUSG00000002458.13	Rgs19-207	ENSMUST00000108779.7	Rgs19.5	5	chr2	181688422	-	FALSE	FALSE	96	96	1	major	0.047
Rgs19	ENSMUSG00000002458.13	Rgs19-201	ENSMUST00000002532.8	Rgs19.6	6	chr2	181688422	-	FALSE	FALSE	96	96	1	major	0.047
Rgs19	ENSMUSG00000002458.13	Rgs19-211	ENSMUST00000144476.1	Rgs19.7	7	chr2	181688419	-	FALSE	FALSE	96	96	1	major	0.047
Rgs2	ENSMUSG00000026360.9	Rgs2-204	ENSMUST00000153527.2	Rgs2.1	1	chr1	144001883	-	TRUE	FALSE	88	3	0.0340909	minor	0.336207
Rgs2	ENSMUSG00000026360.9	Rgs2-202-UTR-1653	ENSMUST00000127206.7-UTR-1653	Rgs2.2	2	chr1	144000991	-	FALSE	TRUE	88	88	1	major	0.408
Rgs2	ENSMUSG00000026360.9	Rgs2-202-UTR-1375	ENSMUST00000127206.7-UTR-1375	Rgs2.3	3	chr1	144000713	-	FALSE	TRUE	88	61	0.693182	major	0.089
Rgs2	ENSMUSG00000026360.9	Rgs2-202-UTR-654	ENSMUST00000127206.7-UTR-654	Rgs2.4	4	chr1	143999992	-	FALSE	TRUE	88	9	0.102273	major	0.01
Rgs2	ENSMUSG00000026360.9	Rgs2-202	ENSMUST00000127206.7	Rgs2.5	5	chr1	143999338	-	FALSE	FALSE	88	7	0.0795455	minor	0.003
Rgs20	ENSMUSG00000002459.17	Rgs20-203	ENSMUST00000119256.7	Rgs20.1	1	chr1	4910402	-	FALSE	FALSE	6	0	0	minor	0.293
Rgs20	ENSMUSG00000002459.17	Rgs20-201	ENSMUST00000002533.14	Rgs20.2	2	chr1	4909576	-	FALSE	FALSE	6	6	1	major	0.639
Rgs21	ENSMUSG00000098509.2	Rgs21-202	ENSMUST00000184189.2	Rgs21.1	1	chr1	144518609	-	FALSE	FALSE	0	0			0.452
Rgs22	ENSMUSG00000037627.16	Rgs22-204	ENSMUST00000173018.7	Rgs22.1	1	chr15	36009570	-	FALSE	FALSE	3	0	0	minor	0.233
Rgs22	ENSMUSG00000037627.16	Rgs22-203	ENSMUST00000172831.7	Rgs22.2	2	chr15	36009479	-	FALSE	FALSE	3	3	1	major	0.092
Rgs3	ENSMUSG00000059810.18	Rgs3-203	ENSMUST00000098031.9	Rgs3.1	1	chr4	62657439	+	TRUE	FALSE	66	0	0	minor	0.382
Rgs3	ENSMUSG00000059810.18	Rgs3-201-UTR-2113	ENSMUST00000065870.13-UTR-2113	Rgs3.2	2	chr4	62657727	+	TRUE	TRUE	66	3	0.0454545	minor	0.036
Rgs3	ENSMUSG00000059810.18	Rgs3-201-UTR-196	ENSMUST00000065870.13-UTR-196	Rgs3.3	3	chr4	62659644	+	TRUE	TRUE	66	3	0.0454545	minor	0.403
Rgs3	ENSMUSG00000059810.18	Rgs3-201-UTR-64	ENSMUST00000065870.13-UTR-64	Rgs3.4	4	chr4	62659776	+	TRUE	TRUE	66	2	0.030303	minor	0.155
Rgs3	ENSMUSG00000059810.18	Rgs3-201	ENSMUST00000065870.13	Rgs3.5	5	chr4	62659840	+	TRUE	FALSE	66	4	0.0606061	minor	0.005
Rgs3	ENSMUSG00000059810.18	Rgs3-202	ENSMUST00000084521.10	Rgs3.6	6	chr4	62703018	+	FALSE	FALSE	66	66	1	major	0.512
Rgs3	ENSMUSG00000059810.18	Rgs3-216	ENSMUST00000153875.2	Rgs3.7	7	chr4	62704001	+	FALSE	FALSE	66	0	0	minor	0.001
Rgs4	ENSMUSG00000038530.11	Rgs4-202	ENSMUST00000111357.1	Rgs4.1	1	chr1	169741676	-	FALSE	FALSE	15	15	1	major	0.45
Rgs4	ENSMUSG00000038530.11	Rgs4-201	ENSMUST00000027991.11	Rgs4.2	2	chr1	169741477	-	FALSE	FALSE	15	5	0.333333	major	0.434
Rgs5	ENSMUSG00000026678.10	Rgs5-202-UTR-28	ENSMUST00000152809.2-UTR-28	Rgs5.1	1	chr1	169683918	+	TRUE	TRUE	25	1	0.04	minor	0.046
Rgs5	ENSMUSG00000026678.10	Rgs5-202	ENSMUST00000152809.2	Rgs5.2	2	chr1	169683946	+	TRUE	FALSE	25	0	0	minor	0.079
Rgs5	ENSMUSG00000026678.10	Rgs5-201-UTR-3239	ENSMUST00000027997.8-UTR-3239	Rgs5.3	3	chr1	169692574	+	FALSE	TRUE	25	2	0.08	minor	0.122
Rgs5	ENSMUSG00000026678.10	Rgs5-201-UTR-3199	ENSMUST00000027997.8-UTR-3199	Rgs5.4	4	chr1	169692614	+	FALSE	TRUE	25	14	0.56	major	0.109
Rgs5	ENSMUSG00000026678.10	Rgs5-201-UTR-114	ENSMUST00000027997.8-UTR-114	Rgs5.5	5	chr1	169695699	+	FALSE	TRUE	25	1	0.04	minor	0.297
Rgs5	ENSMUSG00000026678.10	Rgs5-201-UTR-23	ENSMUST00000027997.8-UTR-23	Rgs5.6	6	chr1	169695790	+	FALSE	TRUE	25	24	0.96	major	0.384
Rgs5	ENSMUSG00000026678.10	Rgs5-201	ENSMUST00000027997.8	Rgs5.7	7	chr1	169695813	+	FALSE	FALSE	25	0	0	minor	0.505
Rgs5	ENSMUSG00000026678.10	Rgs5-201-UTR+321	ENSMUST00000027997.8-UTR+321	Rgs5.8	8	chr1	169696134	+	FALSE	TRUE	25	1	0.04	minor	0.025
Rgs6	ENSMUSG00000021219.16	Rgs6-202	ENSMUST00000161801.7	Rgs6.1	1	chr12	83092732	+	TRUE	FALSE	0	0			0.052
Rgs6	ENSMUSG00000021219.16	Rgs6-201	ENSMUST00000101234.8	Rgs6.2	2	chr12	83133744	+	FALSE	FALSE	0	0			0.988
Rgs6	ENSMUSG00000021219.16	Rgs6-211	ENSMUST00000191107.6	Rgs6.3	3	chr12	83137798	+	TRUE	FALSE	0	0			0.467
Rgs6	ENSMUSG00000021219.16	Rgs6-209	ENSMUST00000186848.4	Rgs6.4	4	chr12	83157971	+	FALSE	FALSE	0	0
Rgs6	ENSMUSG00000021219.16	Rgs6-204	ENSMUST00000185674.6	Rgs6.5	5	chr12	83157971	+	FALSE	FALSE	0	0
Rgs6	ENSMUSG00000021219.16	Rgs6-207	ENSMUST00000186323.6	Rgs6.6	6	chr12	83157971	+	FALSE	FALSE	0	0
Rgs6	ENSMUSG00000021219.16	Rgs6-206	ENSMUST00000186309.6	Rgs6.7	7	chr12	83158093	+	FALSE	FALSE	0	0			0.290566
Rgs6	ENSMUSG00000021219.16	Rgs6-220	ENSMUST00000201767.1	Rgs6.8	8	chr12	83158207	+	FALSE	FALSE	0	0			0.292
Rgs6	ENSMUSG00000021219.16	Rgs6-203	ENSMUST00000185665.6	Rgs6.9	9	chr12	83158240	+	FALSE	FALSE	0	0			0.144
Rgs6	ENSMUSG00000021219.16	Rgs6-216	ENSMUST00000200911.3	Rgs6.10	10	chr12	83158812	+	FALSE	FALSE	0	0			0.237
Rgs6	ENSMUSG00000021219.16	Rgs6-222	ENSMUST00000202210.3	Rgs6.11	11	chr12	83159368	+	FALSE	FALSE	0	0			0.314
Rgs6	ENSMUSG00000021219.16	Rgs6-208	ENSMUST00000186458.6	Rgs6.12	12	chr12	83162056	+	FALSE	FALSE	0	0			0.722
Rgs7	ENSMUSG00000026527.13	Rgs7-202	ENSMUST00000192203.1	Rgs7.1	1	chr1	175059737	-	FALSE	FALSE	2	0	0	minor	0.966667
Rgs7	ENSMUSG00000026527.13	Rgs7-201	ENSMUST00000027812.10	Rgs7.2	2	chr1	175059736	-	FALSE	FALSE	2	0	0	minor	0.967241
Rgs7	ENSMUSG00000026527.13	Rgs7-205	ENSMUST00000194288.5	Rgs7.3	3	chr1	175059736	-	FALSE	FALSE	2	0	0	minor	0.967241
Rgs7	ENSMUSG00000026527.13	Rgs7-208	ENSMUST00000195477.5	Rgs7.4	4	chr1	175059736	-	FALSE	FALSE	2	0	0	minor	0.967241
Rgs7	ENSMUSG00000026527.13	Rgs7-203	ENSMUST00000192227.5	Rgs7.5	5	chr1	175059217	-	FALSE	FALSE	2	0	0	minor	0.943
Rgs7	ENSMUSG00000026527.13	Rgs7-207	ENSMUST00000195324.5	Rgs7.6	6	chr1	175059088	-	FALSE	FALSE	2	2	1	major	0.719
Rgs7	ENSMUSG00000026527.13	Rgs7-206	ENSMUST00000194555.5	Rgs7.7	7	chr1	175059087	-	FALSE	FALSE	2	2	1	major	0.709
Rgs7bp	ENSMUSG00000021719.9	Rgs7bp-201-UTR-5044	ENSMUST00000063551.6-UTR-5044	Rgs7bp.1	1	chr13	104950948	-	FALSE	TRUE	3	1	0.333333	major	0.872
Rgs7bp	ENSMUSG00000021719.9	Rgs7bp-201	ENSMUST00000063551.6	Rgs7bp.2	2	chr13	104945904	-	FALSE	FALSE	3	3	1	major	0.445
Rgs8	ENSMUSG00000042671.12	Rgs8-204	ENSMUST00000111814.7	Rgs8.1	1	chr1	153692946	+	FALSE	FALSE	2	0	0	minor	0.823596
Rgs8	ENSMUSG00000042671.12	Rgs8-205	ENSMUST00000111815.7	Rgs8.2	2	chr1	153692985	+	FALSE	FALSE	2	0	0	minor	0.726
Rgs8	ENSMUSG00000042671.12	Rgs8-203	ENSMUST00000111812.7	Rgs8.3	3	chr1	153695578	+	FALSE	FALSE	2	0	0	minor	0.152
Rgs8	ENSMUSG00000042671.12	Rgs8-202	ENSMUST00000111810.1	Rgs8.4	4	chr1	153697667	+	FALSE	FALSE	2	2	1	major	0.785
Rgs8	ENSMUSG00000042671.12	Rgs8-201	ENSMUST00000041776.11	Rgs8.5	5	chr1	153700323	+	FALSE	FALSE	2	0	0	minor	0.015
Rgs9	ENSMUSG00000020599.13	Rgs9-203	ENSMUST00000106704.2	Rgs9.1	1	chr11	109256002	-	TRUE	FALSE	4	0	0	minor	0.045
Rgs9	ENSMUSG00000020599.13	Rgs9-204	ENSMUST00000106706.7	Rgs9.2	2	chr11	109235057	-	TRUE	FALSE	4	0	0	minor	0.005
Rgs9	ENSMUSG00000020599.13	Rgs9-202	ENSMUST00000103062.8	Rgs9.3	3	chr11	109225361	-	FALSE	FALSE	4	4	1	major	0.243
Rgs9	ENSMUSG00000020599.13	Rgs9-201	ENSMUST00000020920.9	Rgs9.4	4	chr11	109225355	-	FALSE	FALSE	4	4	1	major	0.237
Rgs9bp	ENSMUSG00000056043.5	Rgs9bp-201	ENSMUST00000069912.5	Rgs9bp.1	1	chr7	35578993	-	FALSE	FALSE	0	0			0.448
Rgsl1	ENSMUSG00000042641.19	Rgsl1-201	ENSMUST00000124558.9	Rgsl1.1	1	chr1	153779386	-	FALSE	FALSE	4	4	1	major	0.295
Rgsl1	ENSMUSG00000042641.19	Rgsl1-203	ENSMUST00000141249.7	Rgsl1.2	2	chr1	153779381	-	FALSE	FALSE	4	4	1	major	0.315
Rhag	ENSMUSG00000023926.8	Rhag-203	ENSMUST00000233740.1	Rhag.1	1	chr17	40840102	+	FALSE	FALSE	10	0	0	minor	0.007
Rhag	ENSMUSG00000023926.8	Rhag-201	ENSMUST00000024721.7	Rhag.2	2	chr17	40840754	+	FALSE	FALSE	10	10	1	major	0.338
Rhbdd1	ENSMUSG00000026142.15	Rhbdd1-201-UTR-2315	ENSMUST00000027322.13-UTR-2315	Rhbdd1.1	1	chr1	82443051	+	FALSE	TRUE	57	4	0.0701754	minor	0.048
Rhbdd1	ENSMUSG00000026142.15	Rhbdd1-201	ENSMUST00000027322.13	Rhbdd1.2	2	chr1	82445366	+	FALSE	FALSE	57	54	0.947368	major	0.244
Rhbdd2	ENSMUSG00000039917.10	Rhbdd2-201-UTR-2666	ENSMUST00000043707.6-UTR-2666	Rhbdd2.1	1	chr5	135643710	+	FALSE	TRUE	69	1	0.0144928	minor	0.272
Rhbdd2	ENSMUSG00000039917.10	Rhbdd2-201-UTR-2232	ENSMUST00000043707.6-UTR-2232	Rhbdd2.2	2	chr5	135644144	+	FALSE	TRUE	69	69	1	major	0.279
Rhbdd2	ENSMUSG00000039917.10	Rhbdd2-201-UTR-73	ENSMUST00000043707.6-UTR-73	Rhbdd2.3	3	chr5	135646303	+	FALSE	TRUE	69	4	0.057971	minor	0.128
Rhbdd2	ENSMUSG00000039917.10	Rhbdd2-201	ENSMUST00000043707.6	Rhbdd2.4	4	chr5	135646376	+	FALSE	FALSE	69	0	0	minor	0.066
Rhbdd2	ENSMUSG00000039917.10	Rhbdd2-201-UTR+1882	ENSMUST00000043707.6-UTR+1882	Rhbdd2.5	5	chr5	135648258	+	FALSE	TRUE	69	1	0.0144928	minor
Rhbdd3	ENSMUSG00000034175.13	Rhbdd3-201	ENSMUST00000036320.11	Rhbdd3.1	1	chr11	5106091	+	FALSE	FALSE	82	82	1	major	0.37
Rhbdf1	ENSMUSG00000020282.18	Rhbdf1-206	ENSMUST00000143988.1	Rhbdf1.1	1	chr11	32209804	-	FALSE	FALSE	53	0	0	minor	0.04
Rhbdf1	ENSMUSG00000020282.18	Rhbdf1-201	ENSMUST00000020524.14	Rhbdf1.2	2	chr11	32209585	-	FALSE	FALSE	53	53	1	major	0.461
Rhbdf2	ENSMUSG00000020806.15	Rhbdf2-201	ENSMUST00000103028.7	Rhbdf2.1	1	chr11	116598169	-	FALSE	FALSE	27	27	1	major	0.153
Rhbdf2	ENSMUSG00000020806.15	Rhbdf2-202	ENSMUST00000103029.9	Rhbdf2.2	2	chr11	116598165	-	FALSE	FALSE	27	27	1	major	0.113
Rhbdl1	ENSMUSG00000025735.13	Rhbdl1-202	ENSMUST00000183929.7	Rhbdl1.1	1	chr17	25834602	-	FALSE	FALSE	19	0	0	minor	0.039
Rhbdl1	ENSMUSG00000025735.13	Rhbdl1-201	ENSMUST00000026831.13	Rhbdl1.2	2	chr17	25834465	-	FALSE	FALSE	19	19	1	major	0.388
Rhbdl2	ENSMUSG00000043333.12	Rhbdl2-202-UTR-164	ENSMUST00000106204.1-UTR-164	Rhbdl2.1	1	chr4	123829740	+	FALSE	TRUE	16	1	0.0625	minor	0.124675
Rhbdl2	ENSMUSG00000043333.12	Rhbdl2-202	ENSMUST00000106204.1	Rhbdl2.2	2	chr4	123829904	+	FALSE	FALSE	16	9	0.5625	major	0
Rhbdl2	ENSMUSG00000043333.12	Rhbdl2-202-UTR+292	ENSMUST00000106204.1-UTR+292	Rhbdl2.3	3	chr4	123830196	+	FALSE	TRUE	16	15	0.9375	major	0.193
Rhbdl3	ENSMUSG00000017692.8	Rhbdl3-201	ENSMUST00000017836.7	Rhbdl3.1	1	chr11	80355955	+	FALSE	FALSE	4	4	1	major	0.502
Rhbg	ENSMUSG00000104445.1	Rhbg-201-UTR-250	ENSMUST00000171887.3-UTR-250	Rhbg.1	1	chr3	88243124	-	FALSE	TRUE	9	9	1	major	0.057
Rhbg	ENSMUSG00000104445.1	Rhbg-201	ENSMUST00000171887.3	Rhbg.2	2	chr3	88242874	-	FALSE	FALSE	9	0	0	minor	0.03
Rhcg	ENSMUSG00000030549.6	Rhcg-203	ENSMUST00000172788.2	Rhcg.1	1	chr7	79593369	-	FALSE	FALSE	8	8	1	major	0.168
Rhcg	ENSMUSG00000030549.6	Rhcg-201	ENSMUST00000032766.4	Rhcg.2	2	chr7	79593363	-	FALSE	FALSE	8	8	1	major	0.168
Rhd	ENSMUSG00000028825.7	Rhd-201	ENSMUST00000030627.7	Rhd.1	1	chr4	134896172	+	FALSE	FALSE	27	27	1	major	0.068
Rheb	ENSMUSG00000028945.9	Rheb-201-UTR-459	ENSMUST00000030787.8-UTR-459	Rheb.1	1	chr5	24803282	-	FALSE	TRUE	103	7	0.0679612	minor	0.819
Rheb	ENSMUSG00000028945.9	Rheb-201-UTR-426	ENSMUST00000030787.8-UTR-426	Rheb.2	2	chr5	24803249	-	FALSE	TRUE	103	103	1	major	0.497
Rheb	ENSMUSG00000028945.9	Rheb-201	ENSMUST00000030787.8	Rheb.3	3	chr5	24802823	-	FALSE	FALSE	103	0	0	minor	0.052
Rheb	ENSMUSG00000028945.9	Rheb-201-UTR+760	ENSMUST00000030787.8-UTR+760	Rheb.4	4	chr5	24802063	-	FALSE	TRUE	103	2	0.0194175	minor
Rhebl1	ENSMUSG00000023755.10	Rhebl1-208	ENSMUST00000229876.1	Rhebl1.1	1	chr15	98878154	-	FALSE	FALSE	73	0	0	minor	0.194
Rhebl1	ENSMUSG00000023755.10	Rhebl1-201	ENSMUST00000024518.10	Rhebl1.2	2	chr15	98877778	-	FALSE	FALSE	73	73	1	major	0.344
Rhno1	ENSMUSG00000048668.16	Rhno1-202	ENSMUST00000112151.1	Rhno1.1	1	chr6	128357365	-	FALSE	FALSE	91	85	0.934066	major	0.157
Rhno1	ENSMUSG00000048668.16	Rhno1-201	ENSMUST00000057421.14	Rhno1.2	2	chr6	128357360	-	FALSE	FALSE	91	85	0.934066	major	0.149
Rhno1	ENSMUSG00000048668.16	Rhno1-203-UTR-320	ENSMUST00000112152.7-UTR-320	Rhno1.3	3	chr6	128357320	-	FALSE	TRUE	91	48	0.527473	major	0.043
Rhno1	ENSMUSG00000048668.16	Rhno1-203	ENSMUST00000112152.7	Rhno1.4	4	chr6	128357000	-	FALSE	FALSE	91	15	0.164835	major	0.04
Rho	ENSMUSG00000030324.8	Rho-205	ENSMUST00000203877.1	Rho.1	1	chr6	115936952	+	FALSE	FALSE	0	0			0.071
Rho	ENSMUSG00000030324.8	Rho-201	ENSMUST00000032471.8	Rho.2	2	chr6	115940036	+	FALSE	FALSE	0	0			0.86
Rhoa	ENSMUSG00000007815.13	Rhoa-201-UTR-1060	ENSMUST00000007959.13-UTR-1060	Rhoa.1	1	chr9	108336874	+	FALSE	TRUE	104	1	0.00961538	minor	0.999
Rhoa	ENSMUSG00000007815.13	Rhoa-201-UTR-524	ENSMUST00000007959.13-UTR-524	Rhoa.2	2	chr9	108337410	+	FALSE	TRUE	104	104	1	major	0.999
Rhoa	ENSMUSG00000007815.13	Rhoa-201-UTR-464	ENSMUST00000007959.13-UTR-464	Rhoa.3	3	chr9	108337470	+	FALSE	TRUE	104	7	0.0673077	minor	0.869
Rhoa	ENSMUSG00000007815.13	Rhoa-201-UTR-398	ENSMUST00000007959.13-UTR-398	Rhoa.4	4	chr9	108337536	+	FALSE	TRUE	104	6	0.0576923	minor	0.923
Rhoa	ENSMUSG00000007815.13	Rhoa-201-UTR-358	ENSMUST00000007959.13-UTR-358	Rhoa.5	5	chr9	108337576	+	FALSE	TRUE	104	65	0.625	major	0.983
Rhoa	ENSMUSG00000007815.13	Rhoa-201	ENSMUST00000007959.13	Rhoa.6	6	chr9	108337934	+	FALSE	FALSE	104	103	0.990385	major	0.804
Rhob	ENSMUSG00000054364.5	Rhob-201-UTR-1106	ENSMUST00000067384.5-UTR-1106	Rhob.1	1	chr12	8498767	-	FALSE	TRUE	90	1	0.0111111	minor	0.084
Rhob	ENSMUSG00000054364.5	Rhob-201-UTR-871	ENSMUST00000067384.5-UTR-871	Rhob.2	2	chr12	8498532	-	FALSE	TRUE	90	2	0.0222222	minor	0.63
Rhob	ENSMUSG00000054364.5	Rhob-201-UTR-584	ENSMUST00000067384.5-UTR-584	Rhob.3	3	chr12	8498245	-	FALSE	TRUE	90	2	0.0222222	minor	0.871
Rhob	ENSMUSG00000054364.5	Rhob-201-UTR-533	ENSMUST00000067384.5-UTR-533	Rhob.4	4	chr12	8498194	-	FALSE	TRUE	90	1	0.0111111	minor	0.765
Rhob	ENSMUSG00000054364.5	Rhob-201-UTR-386	ENSMUST00000067384.5-UTR-386	Rhob.5	5	chr12	8498047	-	FALSE	TRUE	90	19	0.211111	major	0.507
Rhob	ENSMUSG00000054364.5	Rhob-201-UTR-355	ENSMUST00000067384.5-UTR-355	Rhob.6	6	chr12	8498016	-	FALSE	TRUE	90	42	0.466667	major	0.52
Rhob	ENSMUSG00000054364.5	Rhob-201-UTR-99	ENSMUST00000067384.5-UTR-99	Rhob.7	7	chr12	8497760	-	FALSE	TRUE	90	83	0.922222	major	1
Rhob	ENSMUSG00000054364.5	Rhob-201	ENSMUST00000067384.5	Rhob.8	8	chr12	8497661	-	FALSE	FALSE	90	89	0.988889	major	0.652
Rhob	ENSMUSG00000054364.5	Rhob-201-UTR+383	ENSMUST00000067384.5-UTR+383	Rhob.9	9	chr12	8497278	-	FALSE	TRUE	90	1	0.0111111	minor	0.02
Rhobtb1	ENSMUSG00000019944.14	Rhobtb1-205	ENSMUST00000164034.7	Rhobtb1.1	1	chr10	69289900	+	FALSE	FALSE	26	0	0	minor	0.783
Rhobtb1	ENSMUSG00000019944.14	Rhobtb1-210	ENSMUST00000167384.7	Rhobtb1.2	2	chr10	69289998	+	FALSE	FALSE	26	3	0.115385	major	0.941
Rhobtb1	ENSMUSG00000019944.14	Rhobtb1-204	ENSMUST00000163760.1	Rhobtb1.3	3	chr10	69289998	+	FALSE	FALSE	26	3	0.115385	major	0.941
Rhobtb1	ENSMUSG00000019944.14	Rhobtb1-202	ENSMUST00000067908.13	Rhobtb1.4	4	chr10	69291780	+	FALSE	FALSE	26	25	0.961538	major	0.677
Rhobtb1	ENSMUSG00000019944.14	Rhobtb1-201	ENSMUST00000020101.11	Rhobtb1.5	5	chr10	69291791	+	FALSE	FALSE	26	24	0.923077	major	0.61
Rhobtb2	ENSMUSG00000022075.7	Rhobtb2-201-UTR-2211	ENSMUST00000022665.3-UTR-2211	Rhobtb2.1	1	chr14	69787201	-	FALSE	TRUE	16	1	0.0625	minor	0
Rhobtb2	ENSMUSG00000022075.7	Rhobtb2-201	ENSMUST00000022665.3	Rhobtb2.2	2	chr14	69784990	-	FALSE	FALSE	16	16	1	major	0.437
Rhobtb3	ENSMUSG00000021589.13	Rhobtb3-202	ENSMUST00000109606.2	Rhobtb3.1	1	chr13	75912742	-	TRUE	FALSE	33	1	0.030303	minor	0.039
Rhobtb3	ENSMUSG00000021589.13	Rhobtb3-205	ENSMUST00000222923.1	Rhobtb3.2	2	chr13	75872371	-	FALSE	FALSE	33	0	0	minor	0.052
Rhobtb3	ENSMUSG00000021589.13	Rhobtb3-201-UTR-2706	ENSMUST00000022078.11-UTR-2706	Rhobtb3.3	3	chr13	75872243	-	FALSE	TRUE	33	3	0.0909091	minor	0.256
Rhobtb3	ENSMUSG00000021589.13	Rhobtb3-201	ENSMUST00000022078.11	Rhobtb3.4	4	chr13	75869537	-	FALSE	FALSE	33	30	0.909091	major	0.569
Rhoc	ENSMUSG00000002233.13	Rhoc-204	ENSMUST00000176347.5	Rhoc.1	1	chr3	104794051	+	FALSE	FALSE	92	0	0	minor	0.0689655
Rhoc	ENSMUSG00000002233.13	Rhoc-205	ENSMUST00000196817.4	Rhoc.2	2	chr3	104794282	+	FALSE	FALSE	92	0	0	minor	0.19
Rhoc	ENSMUSG00000002233.13	Rhoc-202	ENSMUST00000106787.7	Rhoc.3	3	chr3	104794344	+	FALSE	FALSE	92	0	0	minor	0.214
Rhoc	ENSMUSG00000002233.13	Rhoc-201	ENSMUST00000002303.11	Rhoc.4	4	chr3	104794459	+	FALSE	FALSE	92	92	1	major	0.23
Rhod	ENSMUSG00000041845.11	Rhod-202	ENSMUST00000117462.1	Rhod.1	1	chr19	4425667	-	FALSE	FALSE	61	61	1	major	0.01
Rhod	ENSMUSG00000041845.11	Rhod-201	ENSMUST00000048197.9	Rhod.2	2	chr19	4425459	-	FALSE	FALSE	61	1	0.0163934	minor	0.015
Rhof	ENSMUSG00000029449.11	Rhof-201	ENSMUST00000031401.5	Rhof.1	1	chr5	123118178	-	TRUE	FALSE	29	29	1	major	0.219
Rhof	ENSMUSG00000029449.11	Rhof-204	ENSMUST00000186469.6	Rhof.2	2	chr5	123103044	-	FALSE	FALSE	29	0	0	minor	0.242
Rhog	ENSMUSG00000073982.11	Rhog-201	ENSMUST00000098230.10	Rhog.1	1	chr7	102239123	-	FALSE	FALSE	96	96	1	major	0.872
Rhoh	ENSMUSG00000029204.7	Rhoh-202-UTR-126	ENSMUST00000201533.1-UTR-126	Rhoh.1	1	chr5	65893317	+	FALSE	TRUE	37	7	0.189189	major	0.223
Rhoh	ENSMUSG00000029204.7	Rhoh-202-UTR-51	ENSMUST00000201533.1-UTR-51	Rhoh.2	2	chr5	65893392	+	FALSE	TRUE	37	1	0.027027	minor	0.021
Rhoh	ENSMUSG00000029204.7	Rhoh-202	ENSMUST00000201533.1	Rhoh.3	3	chr5	65893443	+	FALSE	FALSE	37	37	1	major	0.196
Rhoh	ENSMUSG00000029204.7	Rhoh-201-UTR-3190	ENSMUST00000031106.7-UTR-3190	Rhoh.4	4	chr5	65893510	+	FALSE	TRUE	37	1	0.027027	minor	0.053
Rhoh	ENSMUSG00000029204.7	Rhoh-201-UTR-3126	ENSMUST00000031106.7-UTR-3126	Rhoh.5	5	chr5	65893574	+	FALSE	TRUE	37	2	0.0540541	minor	0.061
Rhoh	ENSMUSG00000029204.7	Rhoh-201	ENSMUST00000031106.7	Rhoh.6	6	chr5	65896700	+	FALSE	FALSE	37	1	0.027027	minor	0.018
Rhoj	ENSMUSG00000046768.13	Rhoj-202	ENSMUST00000118602.7	Rhoj.1	1	chr12	75395817	+	TRUE	FALSE	35	0	0	minor	0.744
Rhoj	ENSMUSG00000046768.13	Rhoj-203	ENSMUST00000118966.7	Rhoj.2	2	chr12	75397956	+	TRUE	FALSE	35	0	0	minor	0.002
Rhoj	ENSMUSG00000046768.13	Rhoj-201	ENSMUST00000055390.5	Rhoj.3	3	chr12	75401456	+	FALSE	FALSE	35	35	1	major	0.275
Rhoq	ENSMUSG00000024143.15	Rhoq-203	ENSMUST00000234309.1	Rhoq.1	1	chr17	86997428	+	FALSE	FALSE	38	0	0	minor	0.941
Rhoq	ENSMUSG00000024143.15	Rhoq-201-UTR-1069	ENSMUST00000024956.14-UTR-1069	Rhoq.2	2	chr17	86999000	+	FALSE	TRUE	38	21	0.552632	major	0.835
Rhoq	ENSMUSG00000024143.15	Rhoq-201-UTR-170	ENSMUST00000024956.14-UTR-170	Rhoq.3	3	chr17	86999899	+	FALSE	TRUE	38	1	0.0263158	minor	0.867
Rhoq	ENSMUSG00000024143.15	Rhoq-201-UTR-103	ENSMUST00000024956.14-UTR-103	Rhoq.4	4	chr17	86999966	+	FALSE	TRUE	38	4	0.105263	major	0.93
Rhoq	ENSMUSG00000024143.15	Rhoq-201	ENSMUST00000024956.14	Rhoq.5	5	chr17	87000069	+	FALSE	FALSE	38	29	0.763158	major	0.713
Rhot1	ENSMUSG00000017686.17	Rhot1-211	ENSMUST00000237515.1	Rhot1.1	1	chr11	80266041	+	FALSE	FALSE	87	0	0	minor	0.918
Rhot1	ENSMUSG00000017686.17	Rhot1-206-UTR-139	ENSMUST00000134894.1-UTR-139	Rhot1.2	2	chr11	80266605	+	FALSE	TRUE	87	1	0.0114943	minor	0.786
Rhot1	ENSMUSG00000017686.17	Rhot1-206	ENSMUST00000134894.1	Rhot1.3	3	chr11	80266744	+	FALSE	FALSE	87	5	0.0574713	minor	0.997
Rhot1	ENSMUSG00000017686.17	Rhot1-201	ENSMUST00000017831.15	Rhot1.4	4	chr11	80266767	+	FALSE	FALSE	87	70	0.804598	major	0.994
Rhot1	ENSMUSG00000017686.17	Rhot1-203	ENSMUST00000077451.13	Rhot1.5	5	chr11	80266812	+	FALSE	FALSE	87	80	0.91954	major	0.859
Rhot1	ENSMUSG00000017686.17	Rhot1-204	ENSMUST00000092857.12	Rhot1.6	6	chr11	80267486	+	FALSE	FALSE	87	1	0.0114943	minor	0.085
Rhot1	ENSMUSG00000017686.17	Rhot1-202	ENSMUST00000055056.15	Rhot1.7	7	chr11	80267907	+	FALSE	FALSE	87	0	0	minor	0
Rhot2	ENSMUSG00000025733.17	Rhot2-201	ENSMUST00000043897.15	Rhot2.1	1	chr17	25838457	-	FALSE	FALSE	50	50	1	major	0.028
Rhou	ENSMUSG00000039960.5	Rhou-201-UTR-978	ENSMUST00000045487.3-UTR-978	Rhou.1	1	chr8	123662906	+	FALSE	TRUE	64	1	0.015625	minor	0.204
Rhou	ENSMUSG00000039960.5	Rhou-201-UTR-717	ENSMUST00000045487.3-UTR-717	Rhou.2	2	chr8	123663167	+	FALSE	TRUE	64	2	0.03125	minor	0.033
Rhou	ENSMUSG00000039960.5	Rhou-201	ENSMUST00000045487.3	Rhou.3	3	chr8	123663884	+	FALSE	FALSE	64	64	1	major	0.267
Rhov	ENSMUSG00000034226.7	Rhov-201	ENSMUST00000037360.7	Rhov.1	1	chr2	119269201	-	FALSE	FALSE	18	18	1	major	0.408
Rhox1	ENSMUSG00000071773.4	Rhox1-201	ENSMUST00000115210.1	Rhox1.1	1	chrX	37213804	-	FALSE	FALSE	4	4	1	major	0.047
Rhox10	ENSMUSG00000053909.8	Rhox10-201	ENSMUST00000115150.3	Rhox10.1	1	chrX	38071691	+	FALSE	FALSE	2	2	1	major	0.138
Rhox11	ENSMUSG00000051038.10	Rhox11-201	ENSMUST00000054147.10	Rhox11.1	1	chrX	38076594	-	FALSE	FALSE	1	1	1	major	0.110526
Rhox12	ENSMUSG00000071766.12	Rhox12-203	ENSMUST00000183737.2	Rhox12.1	1	chrX	38105577	-	TRUE	FALSE	2	0	0	minor	0.032
Rhox12	ENSMUSG00000071766.12	Rhox12-202	ENSMUST00000115146.8	Rhox12.2	2	chrX	38104178	-	FALSE	FALSE	2	0	0	minor	0
Rhox12	ENSMUSG00000071766.12	Rhox12-201	ENSMUST00000096453.11	Rhox12.3	3	chrX	38104077	-	FALSE	FALSE	2	2	1	major	0.039
Rhox13	ENSMUSG00000050197.5	Rhox13-201	ENSMUST00000152730.3	Rhox13.1	1	chrX	38129967	+	FALSE	FALSE	4	4	1	major	0.005
Rhox2a	ENSMUSG00000051827.11	Rhox2a-202	ENSMUST00000173650.1	Rhox2a.1	1	chrX	37249599	+	FALSE	FALSE	4	0	0	minor	0.001
Rhox2a	ENSMUSG00000051827.11	Rhox2a-201	ENSMUST00000063340.11	Rhox2a.2	2	chrX	37249686	+	FALSE	FALSE	4	4	1	major	0.229
Rhox2b	ENSMUSG00000079638.8	Rhox2b-201	ENSMUST00000115191.6	Rhox2b.1	1	chrX	37416806	+	FALSE	FALSE	2	2	1	major	0.11
Rhox2c	ENSMUSG00000079637.10	Rhox2c-204	ENSMUST00000184688.7	Rhox2c.1	1	chrX	37458288	+	TRUE	FALSE	2	0	0	minor	0
Rhox2c	ENSMUSG00000079637.10	Rhox2c-203	ENSMUST00000183655.1	Rhox2c.2	2	chrX	37458377	+	TRUE	FALSE	2	2	1	major	0.11
Rhox2c	ENSMUSG00000079637.10	Rhox2c-201	ENSMUST00000115190.10	Rhox2c.3	3	chrX	37458379	+	TRUE	FALSE	2	2	1	major	0.11
Rhox2c	ENSMUSG00000079637.10	Rhox2c-202	ENSMUST00000173574.1	Rhox2c.4	4	chrX	37469861	+	FALSE	FALSE	2	0	0	minor	0.519643
Rhox2d	ENSMUSG00000095698.2	Rhox2d-201	ENSMUST00000115179.3	Rhox2d.1	1	chrX	37497623	+	FALSE	FALSE	2	0	0	minor	0.012
Rhox2d	ENSMUSG00000095698.2	Rhox2d-201-UTR+88	ENSMUST00000115179.3-UTR+88	Rhox2d.2	2	chrX	37497711	+	FALSE	TRUE	2	2	1	major	0.087
Rhox2e	ENSMUSG00000096788.8	Rhox2e-202	ENSMUST00000184746.1	Rhox2e.1	1	chrX	37541722	+	FALSE	FALSE	2	0	0	minor	0.001
Rhox2e	ENSMUSG00000096788.8	Rhox2e-201	ENSMUST00000072167.9	Rhox2e.2	2	chrX	37541813	+	FALSE	FALSE	2	2	1	major	0.129
Rhox2f	ENSMUSG00000095741.3	Rhox2f-202	ENSMUST00000184546.1	Rhox2f.1	1	chrX	37576160	+	FALSE	FALSE	2	2	1	major	0.129
Rhox2f	ENSMUSG00000095741.3	Rhox2f-201	ENSMUST00000115173.4	Rhox2f.2	2	chrX	37576163	+	FALSE	FALSE	2	2	1	major	0.129
Rhox2g	ENSMUSG00000079629.5	Rhox2g-201	ENSMUST00000115169.3	Rhox2g.1	1	chrX	37639117	-	FALSE	FALSE	2	2	1	major	0.057
Rhox2g	ENSMUSG00000079629.5	Rhox2g-202	ENSMUST00000183888.2	Rhox2g.2	2	chrX	37639115	-	FALSE	FALSE	2	2	1	major	0.057
Rhox2h	ENSMUSG00000079627.2	Rhox2h-201	ENSMUST00000115162.1	Rhox2h.1	1	chrX	37668997	-	FALSE	FALSE	4	4	1	major	0.056
Rhox2h	ENSMUSG00000079627.2	Rhox2h-202	ENSMUST00000184088.1	Rhox2h.2	2	chrX	37668989	-	FALSE	FALSE	4	4	1	major	0.056
Rhox3a	ENSMUSG00000071772.13	Rhox3a-202-UTR-32	ENSMUST00000185028.7-UTR-32	Rhox3a.1	1	chrX	37258946	+	FALSE	TRUE	3	1	0.333333	major	0.019
Rhox3a	ENSMUSG00000071772.13	Rhox3a-202	ENSMUST00000185028.7	Rhox3a.2	2	chrX	37258978	+	FALSE	FALSE	3	2	0.666667	major
Rhox3a	ENSMUSG00000071772.13	Rhox3a-203	ENSMUST00000185050.2	Rhox3a.3	3	chrX	37258980	+	FALSE	FALSE	3	2	0.666667	major
Rhox3a	ENSMUSG00000071772.13	Rhox3a-201	ENSMUST00000115203.9	Rhox3a.4	4	chrX	37258983	+	FALSE	FALSE	3	2	0.666667	major
Rhox3a2	ENSMUSG00000095601.8	Rhox3a2-204	ENSMUST00000184565.7	Rhox3a2.1	1	chrX	37384308	+	FALSE	FALSE	3	0	0	minor
Rhox3a2	ENSMUSG00000095601.8	Rhox3a2-201-UTR-32	ENSMUST00000096459.10-UTR-32	Rhox3a2.2	2	chrX	37384456	+	FALSE	TRUE	3	1	0.333333	major	0.019
Rhox3a2	ENSMUSG00000095601.8	Rhox3a2-201	ENSMUST00000096459.10	Rhox3a2.3	3	chrX	37384488	+	FALSE	FALSE	3	2	0.666667	major
Rhox3a2	ENSMUSG00000095601.8	Rhox3a2-202	ENSMUST00000183543.7	Rhox3a2.4	4	chrX	37384493	+	FALSE	FALSE	3	2	0.666667	major
Rhox3a2	ENSMUSG00000095601.8	Rhox3a2-203	ENSMUST00000183901.1	Rhox3a2.5	5	chrX	37384493	+	FALSE	FALSE	3	2	0.666667	major
Rhox3c	ENSMUSG00000079636.11	Rhox3c-202	ENSMUST00000115189.9	Rhox3c.1	1	chrX	37473779	+	FALSE	FALSE	2	0	0	minor
Rhox3c	ENSMUSG00000079636.11	Rhox3c-203	ENSMUST00000123851.7	Rhox3c.2	2	chrX	37473961	+	FALSE	FALSE	2	2	1	major
Rhox3c	ENSMUSG00000079636.11	Rhox3c-201	ENSMUST00000115188.8	Rhox3c.3	3	chrX	37473964	+	FALSE	FALSE	2	2	1	major
Rhox3c	ENSMUSG00000079636.11	Rhox3c-204	ENSMUST00000151387.1	Rhox3c.4	4	chrX	37473964	+	FALSE	FALSE	2	2	1	major
Rhox3e	ENSMUSG00000059626.13	Rhox3e-201	ENSMUST00000081327.11	Rhox3e.1	1	chrX	37550897	+	FALSE	FALSE	2	0	0	minor
Rhox3e	ENSMUSG00000059626.13	Rhox3e-202	ENSMUST00000115198.9	Rhox3e.2	2	chrX	37551082	+	FALSE	FALSE	2	2	1	major
Rhox3e	ENSMUSG00000059626.13	Rhox3e-203	ENSMUST00000184210.7	Rhox3e.3	3	chrX	37551082	+	FALSE	FALSE	2	2	1	major
Rhox3e	ENSMUSG00000059626.13	Rhox3e-204	ENSMUST00000184270.1	Rhox3e.4	4	chrX	37551082	+	FALSE	FALSE	2	2	1	major
Rhox3f	ENSMUSG00000095510.8	Rhox3f-203	ENSMUST00000184451.7	Rhox3f.1	1	chrX	37585496	+	FALSE	FALSE	2	2	1	major	0.0188889
Rhox3f	ENSMUSG00000095510.8	Rhox3f-202	ENSMUST00000183696.1	Rhox3f.2	2	chrX	37585496	+	FALSE	FALSE	2	2	1	major	0.0188889
Rhox3f	ENSMUSG00000095510.8	Rhox3f-204	ENSMUST00000185008.7	Rhox3f.3	3	chrX	37585496	+	FALSE	FALSE	2	2	1	major	0.0188889
Rhox3f	ENSMUSG00000095510.8	Rhox3f-203-UTR+4845	ENSMUST00000184451.7-UTR+4845	Rhox3f.4	4	chrX	37590341	+	FALSE	TRUE	2	1	0.5	major	0.036
Rhox3g	ENSMUSG00000080933.4	Rhox3g-201	ENSMUST00000119965.2	Rhox3g.1	1	chrX	37623318	-	FALSE	FALSE	2	2	1	major	0.075
Rhox3h	ENSMUSG00000071769.11	Rhox3h-202	ENSMUST00000184824.6	Rhox3h.1	1	chrX	37657688	-	FALSE	FALSE	2	2	1	major
Rhox3h	ENSMUSG00000071769.11	Rhox3h-203	ENSMUST00000185138.7	Rhox3h.2	2	chrX	37657688	-	FALSE	FALSE	2	2	1	major
Rhox3h	ENSMUSG00000071769.11	Rhox3h-201	ENSMUST00000096457.6	Rhox3h.3	3	chrX	37657688	-	FALSE	FALSE	2	2	1	major
Rhox4a	ENSMUSG00000079639.4	Rhox4a-201	ENSMUST00000115194.4	Rhox4a.1	1	chrX	37270132	+	FALSE	FALSE	6	6	1	major	0
Rhox4a2	ENSMUSG00000094945.3	Rhox4a2-201	ENSMUST00000179915.3	Rhox4a2.1	1	chrX	37395621	+	FALSE	FALSE	6	6	1	major	0
Rhox4b	ENSMUSG00000071771.4	Rhox4b-201	ENSMUST00000096458.4	Rhox4b.1	1	chrX	37437279	+	FALSE	FALSE	5	5	1	major	0
Rhox4c	ENSMUSG00000079635.2	Rhox4c-201	ENSMUST00000115183.1	Rhox4c.1	1	chrX	37485124	+	FALSE	FALSE	3	3	1	major	0.005
Rhox4d	ENSMUSG00000079633.3	Rhox4d-201	ENSMUST00000115175.3	Rhox4d.1	1	chrX	37519176	+	FALSE	FALSE	3	3	1	major	0
Rhox4e	ENSMUSG00000071770.5	Rhox4e-201	ENSMUST00000089075.5	Rhox4e.1	1	chrX	37562283	+	FALSE	FALSE	5	5	1	major	0.059
Rhox4f	ENSMUSG00000079630.2	Rhox4f-201	ENSMUST00000115170.2	Rhox4f.1	1	chrX	37602894	-	FALSE	FALSE	3	3	1	major
Rhox4g	ENSMUSG00000079628.3	Rhox4g-201	ENSMUST00000115166.2	Rhox4g.1	1	chrX	37646500	-	FALSE	FALSE	3	3	1	major	0.075
Rhox5	ENSMUSG00000095180.8	Rhox5-201	ENSMUST00000179626.1	Rhox5.1	1	chrX	37808764	+	FALSE	FALSE	18	0	0	minor	0.018
Rhox5	ENSMUSG00000095180.8	Rhox5-202-UTR-41	ENSMUST00000184866.7-UTR-41	Rhox5.2	2	chrX	37808835	+	FALSE	TRUE	18	17	0.944444	major	0.034
Rhox5	ENSMUSG00000095180.8	Rhox5-202	ENSMUST00000184866.7	Rhox5.3	3	chrX	37808876	+	FALSE	FALSE	18	9	0.5	major	0
Rhox6	ENSMUSG00000006200.3	Rhox6-201	ENSMUST00000006362.3	Rhox6.1	1	chrX	37829857	+	FALSE	FALSE	8	8	1	major	0.057
Rhox7a	ENSMUSG00000071767.4	Rhox7a-201	ENSMUST00000096454.1	Rhox7a.1	1	chrX	37841171	+	FALSE	FALSE	0	0			0
Rhox7b	ENSMUSG00000079626.2	Rhox7b-201	ENSMUST00000115156.1	Rhox7b.1	1	chrX	37886439	-	FALSE	FALSE	5	5	1	major	0.09
Rhox8	ENSMUSG00000064137.6	Rhox8-201	ENSMUST00000071885.6	Rhox8.1	1	chrX	37874778	-	FALSE	FALSE	3	3	1	major	0.092
Rhox9	ENSMUSG00000068048.8	Rhox9-202	ENSMUST00000170643.3	Rhox9.1	1	chrX	37899097	-	FALSE	FALSE	8	8	1	major	0.036
Rhox9	ENSMUSG00000068048.8	Rhox9-201	ENSMUST00000089062.7	Rhox9.2	2	chrX	37899097	-	FALSE	FALSE	8	8	1	major	0.036
Rhpn1	ENSMUSG00000022580.13	Rhpn1-201	ENSMUST00000023244.5	Rhpn1.1	1	chr15	75714225	+	FALSE	FALSE	0	0			0
Rhpn1	ENSMUSG00000022580.13	Rhpn1-202	ENSMUST00000121137.8	Rhpn1.2	2	chr15	75715485	+	FALSE	FALSE	0	0			0.556
Rhpn2	ENSMUSG00000030494.13	Rhpn2-202	ENSMUST00000085556.3	Rhpn2.1	1	chr7	35392285	+	FALSE	FALSE	31	31	1	major	0.25
Rhpn2	ENSMUSG00000030494.13	Rhpn2-201	ENSMUST00000032705.12	Rhpn2.2	2	chr7	35392289	+	FALSE	FALSE	31	31	1	major	0.25
Ribc1	ENSMUSG00000025257.5	Ribc1-201	ENSMUST00000026288.4	Ribc1.1	1	chrX	152004582	-	FALSE	FALSE	17	17	1	major	0.195
Ribc2	ENSMUSG00000022431.3	Ribc2-201	ENSMUST00000023067.3	Ribc2.1	1	chr15	85144570	+	FALSE	FALSE	2	2	1	major	0.006
Ribc2	ENSMUSG00000022431.3	Ribc2-201-UTR+4661	ENSMUST00000023067.3-UTR+4661	Ribc2.2	2	chr15	85149231	+	FALSE	TRUE	2	1	0.5	major	0.117
Ric1	ENSMUSG00000038658.15	Ric1-207	ENSMUST00000162492.7	Ric1.1	1	chr19	29604200	+	FALSE	FALSE	5	0	0	minor	0.364
Ric1	ENSMUSG00000038658.15	Ric1-201-UTR-1800	ENSMUST00000043610.12-UTR-1800	Ric1.2	2	chr19	29605029	+	FALSE	TRUE	5	1	0.2	major	0.159
Ric1	ENSMUSG00000038658.15	Ric1-201-UTR-135	ENSMUST00000043610.12-UTR-135	Ric1.3	3	chr19	29606694	+	FALSE	TRUE	5	1	0.2	major	0.691
Ric1	ENSMUSG00000038658.15	Ric1-201-UTR-71	ENSMUST00000043610.12-UTR-71	Ric1.4	4	chr19	29606758	+	FALSE	TRUE	5	4	0.8	major	0.621
Ric1	ENSMUSG00000038658.15	Ric1-201	ENSMUST00000043610.12	Ric1.5	5	chr19	29606829	+	FALSE	FALSE	5	0	0	minor	0.234
Ric3	ENSMUSG00000048330.14	Ric3-202	ENSMUST00000120876.1	Ric3.1	1	chr7	109037948	-	FALSE	FALSE	6	0	0	minor	0.464
Ric3	ENSMUSG00000048330.14	Ric3-201-UTR-1197	ENSMUST00000055993.12-UTR-1197	Ric3.2	2	chr7	109035509	-	FALSE	TRUE	6	3	0.5	major	0.008
Ric3	ENSMUSG00000048330.14	Ric3-201	ENSMUST00000055993.12	Ric3.3	3	chr7	109034312	-	FALSE	FALSE	6	4	0.666667	major	1
Ric3	ENSMUSG00000048330.14	Ric3-201-UTR+40	ENSMUST00000055993.12-UTR+40	Ric3.4	4	chr7	109034272	-	FALSE	TRUE	6	1	0.166667	major	1
Ric8a	ENSMUSG00000025485.13	Ric8a-201-UTR-874	ENSMUST00000026558.6-UTR-874	Ric8a.1	1	chr7	140862856	+	TRUE	TRUE	3	1	0.333333	major	0.006
Ric8a	ENSMUSG00000025485.13	Ric8a-201	ENSMUST00000026558.6	Ric8a.2	2	chr7	140863730	+	FALSE	FALSE	3	0	0	minor	0.105
Ric8a	ENSMUSG00000025485.13	Ric8a-209	ENSMUST00000209766.1	Ric8a.3	3	chr7	140864372	+	FALSE	FALSE	3	1	0.333333	major	0
Ric8a	ENSMUSG00000025485.13	Ric8a-209-UTR+3362	ENSMUST00000209766.1-UTR+3362	Ric8a.4	4	chr7	140867734	+	FALSE	TRUE	3	1	0.333333	major	0.061
Ric8b	ENSMUSG00000035620.15	Ric8b-201	ENSMUST00000038523.14	Ric8b.1	1	chr10	85016447	+	FALSE	FALSE	79	79	1	major	0.831
Rictor	ENSMUSG00000050310.9	Rictor-201-UTR-2993	ENSMUST00000061656.7-UTR-2993	Rictor.1	1	chr15	6797408	+	FALSE	TRUE	26	7	0.269231	major	1
Rictor	ENSMUSG00000050310.9	Rictor-201	ENSMUST00000061656.7	Rictor.2	2	chr15	6800401	+	FALSE	FALSE	26	23	0.884615	major	0.6
Rida	ENSMUSG00000022323.11	Rida-201-UTR-35	ENSMUST00000022946.5-UTR-35	Rida.1	1	chr15	34484056	-	FALSE	TRUE	94	1	0.0106383	minor	0.496
Rida	ENSMUSG00000022323.11	Rida-201	ENSMUST00000022946.5	Rida.2	2	chr15	34484021	-	FALSE	FALSE	94	94	1	major	0.542
Rif1	ENSMUSG00000036202.16	Rif1-204-UTR-230	ENSMUST00000125376.7-UTR-230	Rif1.1	1	chr2	52121879	+	FALSE	TRUE	26	2	0.0769231	minor	0.809
Rif1	ENSMUSG00000036202.16	Rif1-204	ENSMUST00000125376.7	Rif1.2	2	chr2	52122109	+	FALSE	FALSE	26	19	0.730769	major	0.354
Rif1	ENSMUSG00000036202.16	Rif1-207	ENSMUST00000152178.1	Rif1.3	3	chr2	52122381	+	FALSE	FALSE	26	13	0.5	major	0.424
Rif1	ENSMUSG00000036202.16	Rif1-201	ENSMUST00000112693.9	Rif1.4	4	chr2	52122383	+	FALSE	FALSE	26	13	0.5	major	0.423
Riiad1	ENSMUSG00000028139.5	Riiad1-201-UTR-32	ENSMUST00000029785.3-UTR-32	Riiad1.1	1	chr3	94465015	-	FALSE	TRUE	25	5	0.2	major	0.183
Riiad1	ENSMUSG00000028139.5	Riiad1-201	ENSMUST00000029785.3	Riiad1.2	2	chr3	94464983	-	FALSE	FALSE	25	25	1	major	0.168
Rilp	ENSMUSG00000038195.6	Rilp-201	ENSMUST00000042972.6	Rilp.1	1	chr11	75513168	+	FALSE	FALSE	24	24	1	major	0.063
Rilpl1	ENSMUSG00000029392.12	Rilpl1-202	ENSMUST00000199125.1	Rilpl1.1	1	chr5	124493664	-	FALSE	FALSE	52	0	0	minor	0.0244186
Rilpl1	ENSMUSG00000029392.12	Rilpl1-203	ENSMUST00000199766.4	Rilpl1.2	2	chr5	124493652	-	FALSE	FALSE	52	0	0	minor	0.022449
Rilpl1	ENSMUSG00000029392.12	Rilpl1-201-UTR-404	ENSMUST00000062153.11-UTR-404	Rilpl1.3	3	chr5	124493484	-	FALSE	TRUE	52	1	0.0192308	minor	0.663
Rilpl1	ENSMUSG00000029392.12	Rilpl1-201	ENSMUST00000062153.11	Rilpl1.4	4	chr5	124493080	-	FALSE	FALSE	52	52	1	major	0.326
Rilpl2	ENSMUSG00000029401.8	Rilpl2-201-UTR-55	ENSMUST00000031347.7-UTR-55	Rilpl2.1	1	chr5	124463320	-	FALSE	TRUE	92	89	0.967391	major	0.319
Rilpl2	ENSMUSG00000029401.8	Rilpl2-201	ENSMUST00000031347.7	Rilpl2.2	2	chr5	124463265	-	FALSE	FALSE	92	84	0.913043	major	0.009
Rimbp2	ENSMUSG00000029420.14	Rimbp2-208	ENSMUST00000238334.1	Rimbp2.1	1	chr5	128760804	-	TRUE	FALSE	4	0	0	minor
Rimbp2	ENSMUSG00000029420.14	Rimbp2-207	ENSMUST00000200470.4	Rimbp2.2	2	chr5	128760682	-	TRUE	FALSE	4	0	0	minor	0.479
Rimbp2	ENSMUSG00000029420.14	Rimbp2-202	ENSMUST00000196085.4	Rimbp2.3	3	chr5	128760401	-	TRUE	FALSE	4	0	0	minor	0.212
Rimbp2	ENSMUSG00000029420.14	Rimbp2-209	ENSMUST00000239036.1	Rimbp2.4	4	chr5	128758807	-	FALSE	FALSE	4	0	0	minor	0.008
Rimbp2	ENSMUSG00000029420.14	Rimbp2-204-UTR-721	ENSMUST00000198941.4-UTR-721	Rimbp2.5	5	chr5	128758516	-	FALSE	TRUE	4	2	0.5	major	0.739
Rimbp2	ENSMUSG00000029420.14	Rimbp2-204-UTR-74	ENSMUST00000198941.4-UTR-74	Rimbp2.6	6	chr5	128757869	-	FALSE	TRUE	4	1	0.25	major	0.755
Rimbp2	ENSMUSG00000029420.14	Rimbp2-204	ENSMUST00000198941.4	Rimbp2.7	7	chr5	128757795	-	FALSE	FALSE	4	4	1	major	0.519
Rimbp2	ENSMUSG00000029420.14	Rimbp2-205	ENSMUST00000199537.4	Rimbp2.8	8	chr5	128757791	-	FALSE	FALSE	4	4	1	major	0.479
Rimbp3	ENSMUSG00000071636.8	Rimbp3-201	ENSMUST00000169803.4	Rimbp3.1	1	chr16	17213982	+	FALSE	FALSE	4	4	1	major	0.464
Rimkla	ENSMUSG00000048899.8	Rimkla-201	ENSMUST00000049994.7	Rimkla.1	1	chr4	119465283	-	FALSE	FALSE	2	2	1	major	0.615
Rimklb	ENSMUSG00000040649.15	Rimklb-206-UTR-1329	ENSMUST00000204731.1-UTR-1329	Rimklb.1	1	chr6	122455589	-	TRUE	TRUE	10	10	1	major	0.675
Rimklb	ENSMUSG00000040649.15	Rimklb-206-UTR-1127	ENSMUST00000204731.1-UTR-1127	Rimklb.2	2	chr6	122455387	-	TRUE	TRUE	10	2	0.2	major	0.994
Rimklb	ENSMUSG00000040649.15	Rimklb-206-UTR-973	ENSMUST00000204731.1-UTR-973	Rimklb.3	3	chr6	122455233	-	TRUE	TRUE	10	2	0.2	major	0.564
Rimklb	ENSMUSG00000040649.15	Rimklb-206	ENSMUST00000204731.1	Rimklb.4	4	chr6	122454260	-	TRUE	FALSE	10	0	0	minor	0.832
Rimklb	ENSMUSG00000040649.15	Rimklb-201	ENSMUST00000068242.8	Rimklb.5	5	chr6	122453101	-	TRUE	FALSE	10	0	0	minor	0.877
Rims1	ENSMUSG00000041670.17	Rims1-209	ENSMUST00000218140.1	Rims1.1	1	chr1	22533955	-	TRUE	FALSE	4	0	0	minor
Rims1	ENSMUSG00000041670.17	Rims1-208	ENSMUST00000185942.1	Rims1.2	2	chr1	22288422	-	FALSE	FALSE	4	0	0	minor	0.792
Rims1	ENSMUSG00000041670.17	Rims1-207	ENSMUST00000164877.7	Rims1.3	3	chr1	22286915	-	FALSE	FALSE	4	1	0.25	major	0.857
Rims1	ENSMUSG00000041670.17	Rims1-201	ENSMUST00000081544.12	Rims1.4	4	chr1	22286251	-	FALSE	FALSE	4	3	0.75	major	0.974
Rims1	ENSMUSG00000041670.17	Rims1-201-UTR+277	ENSMUST00000081544.12-UTR+277	Rims1.5	5	chr1	22285974	-	FALSE	TRUE	4	1	0.25	major	1
Rims2	ENSMUSG00000037386.16	Rims2-201	ENSMUST00000042917.9	Rims2.1	1	chr15	39681764	+	FALSE	FALSE	8	0	0	minor	0.98
Rims2	ENSMUSG00000037386.16	Rims2-205	ENSMUST00000227243.1	Rims2.2	2	chr15	39681846	+	FALSE	FALSE	8	0	0	minor	0.951
Rims2	ENSMUSG00000037386.16	Rims2-202	ENSMUST00000082054.11	Rims2.3	3	chr15	39681940	+	FALSE	FALSE	8	0	0	minor	0.937
Rims2	ENSMUSG00000037386.16	Rims2-206-UTR-50	ENSMUST00000227381.1-UTR-50	Rims2.4	4	chr15	39682403	+	FALSE	TRUE	8	2	0.25	major	1
Rims2	ENSMUSG00000037386.16	Rims2-206	ENSMUST00000227381.1	Rims2.5	5	chr15	39682453	+	FALSE	FALSE	8	8	1	major	0.99
Rims2	ENSMUSG00000037386.16	Rims2-204-UTR-1626	ENSMUST00000226410.1-UTR-1626	Rims2.6	6	chr15	39682746	+	FALSE	TRUE	8	1	0.125	major	0.905
Rims2	ENSMUSG00000037386.16	Rims2-204	ENSMUST00000226410.1	Rims2.7	7	chr15	39684372	+	FALSE	FALSE	8	6	0.75	major	0.666
Rims3	ENSMUSG00000032890.17	Rims3-204	ENSMUST00000171363.1	Rims3.1	1	chr4	120891560	+	FALSE	FALSE	8	0	0	minor	0.409
Rims3	ENSMUSG00000032890.17	Rims3-201-UTR-4777	ENSMUST00000071093.8-UTR-4777	Rims3.2	2	chr4	120891802	+	FALSE	TRUE	8	4	0.5	major	0.394
Rims3	ENSMUSG00000032890.17	Rims3-201	ENSMUST00000071093.8	Rims3.3	3	chr4	120896579	+	FALSE	FALSE	8	4	0.5	major	0.445
Rims4	ENSMUSG00000035226.5	Rims4-201	ENSMUST00000044734.2	Rims4.1	1	chr2	163859751	-	FALSE	FALSE	6	6	1	major	0.477
Rin1	ENSMUSG00000024883.8	Rin1-201	ENSMUST00000025818.7	Rin1.1	1	chr19	5057071	+	FALSE	FALSE	7	7	1	major	0.103
Rin2	ENSMUSG00000001768.16	Rin2-202-UTR-1042	ENSMUST00000110005.7-UTR-1042	Rin2.1	1	chr2	145886574	+	FALSE	TRUE	58	1	0.0172414	minor	0.843
Rin2	ENSMUSG00000001768.16	Rin2-202-UTR-837	ENSMUST00000110005.7-UTR-837	Rin2.2	2	chr2	145886779	+	FALSE	TRUE	58	1	0.0172414	minor	0.34
Rin2	ENSMUSG00000001768.16	Rin2-202	ENSMUST00000110005.7	Rin2.3	3	chr2	145887616	+	FALSE	FALSE	58	58	1	major	0.469
Rin3	ENSMUSG00000044456.16	Rin3-207	ENSMUST00000150795.7	Rin3.1	1	chr12	102326785	+	TRUE	FALSE	35	0	0	minor	0.014
Rin3	ENSMUSG00000044456.16	Rin3-202	ENSMUST00000101114.10	Rin3.2	2	chr12	102363068	+	TRUE	FALSE	35	0	0	minor	0.003
Rin3	ENSMUSG00000044456.16	Rin3-201-UTR-80	ENSMUST00000056950.13-UTR-80	Rin3.3	3	chr12	102390775	+	FALSE	TRUE	35	10	0.285714	major	0.084
Rin3	ENSMUSG00000044456.16	Rin3-201	ENSMUST00000056950.13	Rin3.4	4	chr12	102390855	+	FALSE	FALSE	35	35	1	major	0.171
Rin3	ENSMUSG00000044456.16	Rin3-201-UTR+1869	ENSMUST00000056950.13-UTR+1869	Rin3.5	5	chr12	102392724	+	FALSE	TRUE	35	1	0.0285714	minor
Ring1	ENSMUSG00000024325.8	Ring1-201	ENSMUST00000025183.8	Ring1.1	1	chr17	34020792	-	FALSE	FALSE	1	0	0	minor
Ring1	ENSMUSG00000024325.8	Ring1-201-UTR+812	ENSMUST00000025183.8-UTR+812	Ring1.2	2	chr17	34019980	-	FALSE	TRUE	1	1	1	major
Rinl	ENSMUSG00000051735.7	Rinl-206	ENSMUST00000209035.1	Rinl.1	1	chr7	28798954	+	FALSE	FALSE	36	36	1	major	0.033
Rinl	ENSMUSG00000051735.7	Rinl-204	ENSMUST00000207462.1	Rinl.2	2	chr7	28798954	+	FALSE	FALSE	36	36	1	major	0.033
Rinl	ENSMUSG00000051735.7	Rinl-201	ENSMUST00000059857.7	Rinl.3	3	chr7	28798963	+	FALSE	FALSE	36	36	1	major	0.033
Rint1	ENSMUSG00000028999.15	Rint1-205-UTR-1513	ENSMUST00000120869.5-UTR-1513	Rint1.1	1	chr5	23788490	+	TRUE	TRUE	66	37	0.560606	major	0.05
Rint1	ENSMUSG00000028999.15	Rint1-205	ENSMUST00000120869.5	Rint1.2	2	chr5	23790003	+	TRUE	FALSE	66	0	0	minor	0.116
Rint1	ENSMUSG00000028999.15	Rint1-204	ENSMUST00000117783.7	Rint1.3	3	chr5	23793900	+	TRUE	FALSE	66	36	0.545455	major	0.038
Rint1	ENSMUSG00000028999.15	Rint1-203-UTR-463	ENSMUST00000115113.2-UTR-463	Rint1.4	4	chr5	23819834	+	FALSE	TRUE	66	4	0.0606061	minor	0.575
Rint1	ENSMUSG00000028999.15	Rint1-203	ENSMUST00000115113.2	Rint1.5	5	chr5	23820297	+	FALSE	FALSE	66	2	0.030303	minor	0.006
Rint1	ENSMUSG00000028999.15	Rint1-201	ENSMUST00000030852.12	Rint1.6	6	chr5	23820369	+	FALSE	FALSE	66	2	0.030303	minor	0.061
Rint1	ENSMUSG00000028999.15	Rint1-201-UTR+1175	ENSMUST00000030852.12-UTR+1175	Rint1.7	7	chr5	23821544	+	FALSE	TRUE	66	20	0.30303	major	0.294
Riok1	ENSMUSG00000021428.9	Riok1-201	ENSMUST00000021866.9	Riok1.1	1	chr13	38061433	+	FALSE	FALSE	89	89	1	major	0.019
Riok2	ENSMUSG00000116564.1	Riok2-203	ENSMUST00000232396.1	Riok2.1	1	chr17	17387754	+	TRUE	FALSE	80	0	0	minor	0.091
Riok2	ENSMUSG00000116564.1	Riok2-201-UTR-1165	ENSMUST00000024620.7-UTR-1165	Riok2.2	2	chr17	17393734	+	FALSE	TRUE	80	17	0.2125	major	0.165
Riok2	ENSMUSG00000116564.1	Riok2-201-UTR-934	ENSMUST00000024620.7-UTR-934	Riok2.3	3	chr17	17393965	+	FALSE	TRUE	80	78	0.975	major	0
Riok2	ENSMUSG00000116564.1	Riok2-201	ENSMUST00000024620.7	Riok2.4	4	chr17	17394899	+	FALSE	FALSE	80	17	0.2125	major	0.086
Riok3	ENSMUSG00000024404.7	Riok3-214	ENSMUST00000234985.1	Riok3.1	1	chr18	12155392	+	FALSE	FALSE	7	0	0	minor	0.639
Riok3	ENSMUSG00000024404.7	Riok3-201-UTR-1921	ENSMUST00000025270.7-UTR-1921	Riok3.2	2	chr18	12155466	+	FALSE	TRUE	7	5	0.714286	major	0.835
Riok3	ENSMUSG00000024404.7	Riok3-201-UTR-21	ENSMUST00000025270.7-UTR-21	Riok3.3	3	chr18	12157366	+	FALSE	TRUE	7	2	0.285714	major
Riok3	ENSMUSG00000024404.7	Riok3-201	ENSMUST00000025270.7	Riok3.4	4	chr18	12157387	+	FALSE	FALSE	7	0	0	minor
Riox1	ENSMUSG00000046791.8	Riox1-201	ENSMUST00000053744.8	Riox1.1	1	chr12	83952951	+	FALSE	FALSE	65	65	1	major	0.872
Riox2	ENSMUSG00000022724.15	Riox2-202	ENSMUST00000120667.1	Riox2.1	1	chr16	59477567	+	TRUE	FALSE	70	0	0	minor	0.02
Riox2	ENSMUSG00000022724.15	Riox2-203	ENSMUST00000120674.7	Riox2.2	2	chr16	59491668	+	TRUE	FALSE	70	0	0	minor	0.018
Riox2	ENSMUSG00000022724.15	Riox2-206-UTR-118	ENSMUST00000160571.1-UTR-118	Riox2.3	3	chr16	59492173	+	FALSE	TRUE	70	61	0.871429	major	0.908
Riox2	ENSMUSG00000022724.15	Riox2-206-UTR-25	ENSMUST00000160571.1-UTR-25	Riox2.4	4	chr16	59492266	+	FALSE	TRUE	70	21	0.3	major	0.518
Riox2	ENSMUSG00000022724.15	Riox2-206	ENSMUST00000160571.1	Riox2.5	5	chr16	59492291	+	FALSE	FALSE	70	28	0.4	major	0.422
Riox2	ENSMUSG00000022724.15	Riox2-201	ENSMUST00000023407.11	Riox2.6	6	chr16	59492461	+	FALSE	FALSE	70	25	0.357143	major	0.641
Riox2	ENSMUSG00000022724.15	Riox2-201-UTR+62	ENSMUST00000023407.11-UTR+62	Riox2.7	7	chr16	59492523	+	FALSE	TRUE	70	6	0.0857143	minor	0.822
Riox2	ENSMUSG00000022724.15	Riox2-201-UTR+736	ENSMUST00000023407.11-UTR+736	Riox2.8	8	chr16	59493197	+	FALSE	TRUE	70	1	0.0142857	minor	0.106
Ripk1	ENSMUSG00000021408.15	Ripk1-204	ENSMUST00000171137.1	Ripk1.1	1	chr13	34032782	+	FALSE	FALSE	71	0	0	minor	0.058
Ripk1	ENSMUSG00000021408.15	Ripk1-201	ENSMUST00000021844.14	Ripk1.2	2	chr13	34033677	+	FALSE	FALSE	71	50	0.704225	major	0.003
Ripk1	ENSMUSG00000021408.15	Ripk1-203-UTR-2945	ENSMUST00000167374.8-UTR-2945	Ripk1.3	3	chr13	34034202	+	FALSE	TRUE	71	1	0.0140845	minor	0
Ripk1	ENSMUSG00000021408.15	Ripk1-203-UTR-1979	ENSMUST00000167374.8-UTR-1979	Ripk1.4	4	chr13	34035168	+	FALSE	TRUE	71	59	0.830986	major	0.055
Ripk1	ENSMUSG00000021408.15	Ripk1-203	ENSMUST00000167374.8	Ripk1.5	5	chr13	34037147	+	FALSE	FALSE	71	0	0	minor	0.21
Ripk2	ENSMUSG00000041135.15	Ripk2-201-UTR-791	ENSMUST00000037035.11-UTR-791	Ripk2.1	1	chr4	16123524	-	FALSE	TRUE	38	1	0.0263158	minor	0.2125
Ripk2	ENSMUSG00000041135.15	Ripk2-201-UTR-642	ENSMUST00000037035.11-UTR-642	Ripk2.2	2	chr4	16123375	-	FALSE	TRUE	38	34	0.894737	major	0.213
Ripk2	ENSMUSG00000041135.15	Ripk2-201	ENSMUST00000037035.11	Ripk2.3	3	chr4	16122733	-	FALSE	FALSE	38	19	0.5	major	0.007
Ripk3	ENSMUSG00000022221.14	Ripk3-203	ENSMUST00000178399.2	Ripk3.1	1	chr14	55784997	-	FALSE	FALSE	62	62	1	major	0.075
Ripk3	ENSMUSG00000022221.14	Ripk3-202	ENSMUST00000168716.7	Ripk3.2	2	chr14	55784996	-	FALSE	FALSE	62	62	1	major	0.076
Ripk3	ENSMUSG00000022221.14	Ripk3-201	ENSMUST00000022830.13	Ripk3.3	3	chr14	55784995	-	FALSE	FALSE	62	62	1	major	0.077
Ripk4	ENSMUSG00000005251.15	Ripk4-201	ENSMUST00000019386.9	Ripk4.1	1	chr16	97741933	-	FALSE	FALSE	28	28	1	major	0.075
Ripor1	ENSMUSG00000038604.9	Ripor1-201	ENSMUST00000043531.9	Ripor1.1	1	chr8	105622219	+	FALSE	FALSE	62	62	1	major	0.677
Ripor2	ENSMUSG00000036006.20	Ripor2-202	ENSMUST00000058009.15	Ripor2.1	1	chr13	24697500	+	TRUE	FALSE	26	1	0.0384615	minor	0
Ripor2	ENSMUSG00000036006.20	Ripor2-214	ENSMUST00000238974.1	Ripor2.2	2	chr13	24705198	+	TRUE	FALSE	26	0	0	minor	0.055
Ripor2	ENSMUSG00000036006.20	Ripor2-201	ENSMUST00000038477.6	Ripor2.3	3	chr13	24706001	+	TRUE	FALSE	26	19	0.730769	major	0.139
Ripor2	ENSMUSG00000036006.20	Ripor2-204-UTR-1734	ENSMUST00000110383.7-UTR-1734	Ripor2.4	4	chr13	24732082	+	FALSE	TRUE	26	6	0.230769	major	0.298
Ripor2	ENSMUSG00000036006.20	Ripor2-204	ENSMUST00000110383.7	Ripor2.5	5	chr13	24733816	+	FALSE	FALSE	26	19	0.730769	major	0.387
Ripor3	ENSMUSG00000074577.9	Ripor3-201	ENSMUST00000099073.2	Ripor3.1	1	chr2	167980166	-	FALSE	FALSE	5	5	1	major	0.315
Ripply1	ENSMUSG00000072945.3	Ripply1-201	ENSMUST00000101217.3	Ripply1.1	1	chrX	139779549	-	FALSE	FALSE	1	0	0	minor	0.069
Ripply1	ENSMUSG00000072945.3	Ripply1-201-UTR+395	ENSMUST00000101217.3-UTR+395	Ripply1.2	2	chrX	139779154	-	FALSE	TRUE	1	1	1	major	0.999
Ripply2	ENSMUSG00000047897.10	Ripply2-201	ENSMUST00000058846.10	Ripply2.1	1	chr9	87019917	+	FALSE	FALSE	0	0			0.601
Ripply3	ENSMUSG00000022941.8	Ripply3-201	ENSMUST00000023660.8	Ripply3.1	1	chr16	94336935	+	FALSE	FALSE	12	12	1	major	0.258
Rit1	ENSMUSG00000028057.14	Rit1-207	ENSMUST00000172252.1	Rit1.1	1	chr3	88729556	+	FALSE	FALSE	100	0	0	minor	0.836
Rit1	ENSMUSG00000028057.14	Rit1-201-UTR-117	ENSMUST00000029692.14-UTR-117	Rit1.2	2	chr3	88729610	+	FALSE	TRUE	100	6	0.06	minor	0.596
Rit1	ENSMUSG00000028057.14	Rit1-201-UTR-64	ENSMUST00000029692.14-UTR-64	Rit1.3	3	chr3	88729663	+	FALSE	TRUE	100	100	1	major	0.148
Rit1	ENSMUSG00000028057.14	Rit1-201	ENSMUST00000029692.14	Rit1.4	4	chr3	88729727	+	FALSE	FALSE	100	0	0	minor	0.049
Rit2	ENSMUSG00000057455.12	Rit2-202	ENSMUST00000139924.1	Rit2.1	1	chr18	31206066	-	TRUE	FALSE	3	0	0	minor	0
Rit2	ENSMUSG00000057455.12	Rit2-203	ENSMUST00000153060.7	Rit2.2	2	chr18	30974315	-	FALSE	FALSE	3	3	1	major	0.243
Rita1	ENSMUSG00000029600.10	Rita1-201	ENSMUST00000031599.8	Rita1.1	1	chr5	120609058	-	TRUE	FALSE	45	45	1	major	0.208
Rita1	ENSMUSG00000029600.10	Rita1-206	ENSMUST00000156356.1	Rita1.2	2	chr5	120602104	-	TRUE	FALSE	45	4	0.0888889	minor	0.035
Rita1	ENSMUSG00000029600.10	Rita1-202	ENSMUST00000111884.7	Rita1.3	3	chr5	120594305	-	FALSE	FALSE	45	0	0	minor
Rlbp1	ENSMUSG00000039194.16	Rlbp1-201	ENSMUST00000053718.14	Rlbp1.1	1	chr7	79374871	-	FALSE	FALSE	11	11	1	major	0.132
Rlbp1	ENSMUSG00000039194.16	Rlbp1-202	ENSMUST00000179243.2	Rlbp1.2	2	chr7	79374870	-	FALSE	FALSE	11	11	1	major	0.132
Rlf	ENSMUSG00000049878.13	Rlf-201-UTR-237	ENSMUST00000056635.12-UTR-237	Rlf.1	1	chr4	121146120	-	FALSE	TRUE	54	24	0.444444	major	0.912
Rlf	ENSMUSG00000049878.13	Rlf-201	ENSMUST00000056635.12	Rlf.2	2	chr4	121145883	-	FALSE	FALSE	54	43	0.796296	major	0.773
Rlf	ENSMUSG00000049878.13	Rlf-203	ENSMUST00000168615.7	Rlf.3	3	chr4	121145373	-	FALSE	FALSE	54	0	0	minor	0.029
Rlim	ENSMUSG00000056537.11	Rlim-201-UTR-5216	ENSMUST00000070705.5-UTR-5216	Rlim.1	1	chrX	103962379	-	FALSE	TRUE	80	15	0.1875	major	0.892
Rlim	ENSMUSG00000056537.11	Rlim-201-UTR-3458	ENSMUST00000070705.5-UTR-3458	Rlim.2	2	chrX	103960621	-	FALSE	TRUE	80	2	0.025	minor	0.82
Rlim	ENSMUSG00000056537.11	Rlim-201-UTR-1439	ENSMUST00000070705.5-UTR-1439	Rlim.3	3	chrX	103958602	-	FALSE	TRUE	80	1	0.0125	minor	0.022
Rlim	ENSMUSG00000056537.11	Rlim-201	ENSMUST00000070705.5	Rlim.4	4	chrX	103957163	-	FALSE	FALSE	80	76	0.95	major	0.875
Rln1	ENSMUSG00000039097.5	Rln1-201	ENSMUST00000044143.5	Rln1.1	1	chr19	29331707	-	FALSE	FALSE	0	0			0.013
Rln3	ENSMUSG00000045232.4	Rln3-201	ENSMUST00000061923.4	Rln3.1	1	chr8	84042929	-	FALSE	FALSE	0	0			0
Rmc1	ENSMUSG00000024410.15	Rmc1-202	ENSMUST00000126523.8	Rmc1.1	1	chr18	12181120	+	TRUE	FALSE	70	1	0.0142857	minor	0
Rmc1	ENSMUSG00000024410.15	Rmc1-210	ENSMUST00000234457.1	Rmc1.2	2	chr18	12189967	+	TRUE	FALSE	70	68	0.971429	major	0.859
Rmc1	ENSMUSG00000024410.15	Rmc1-201	ENSMUST00000025276.14	Rmc1.3	3	chr18	12189997	+	TRUE	FALSE	70	1	0.0142857	minor	0.606
Rmc1	ENSMUSG00000024410.15	Rmc1-212	ENSMUST00000234982.1	Rmc1.4	4	chr18	12190658	+	FALSE	FALSE	70	0	0	minor	0.209
Rmdn1	ENSMUSG00000028229.11	Rmdn1-202	ENSMUST00000108253.7	Rmdn1.1	1	chr4	19598654	+	TRUE	FALSE	86	1	0.0116279	minor	0.019
Rmdn1	ENSMUSG00000028229.11	Rmdn1-201-UTR-725	ENSMUST00000029888.3-UTR-725	Rmdn1.2	2	chr4	19606207	+	FALSE	TRUE	86	86	1	major	0.064
Rmdn1	ENSMUSG00000028229.11	Rmdn1-201-UTR-63	ENSMUST00000029888.3-UTR-63	Rmdn1.3	3	chr4	19606869	+	FALSE	TRUE	86	1	0.0116279	minor	0
Rmdn1	ENSMUSG00000028229.11	Rmdn1-201	ENSMUST00000029888.3	Rmdn1.4	4	chr4	19606932	+	FALSE	FALSE	86	1	0.0116279	minor	0.021
Rmdn2	ENSMUSG00000036368.8	Rmdn2-201-UTR-163	ENSMUST00000040368.2-UTR-163	Rmdn2.1	1	chr17	79681989	+	TRUE	TRUE	24	20	0.833333	major	0.42
Rmdn2	ENSMUSG00000036368.8	Rmdn2-201	ENSMUST00000040368.2	Rmdn2.2	2	chr17	79682152	+	TRUE	FALSE	24	4	0.166667	major	0
Rmdn2	ENSMUSG00000036368.8	Rmdn2-208	ENSMUST00000225357.1	Rmdn2.3	3	chr17	79682249	+	TRUE	FALSE	24	0	0	minor	0.028
Rmdn2	ENSMUSG00000036368.8	Rmdn2-206	ENSMUST00000224097.1	Rmdn2.4	4	chr17	79684976	+	TRUE	FALSE	24	16	0.666667	major	0.047
Rmdn2	ENSMUSG00000036368.8	Rmdn2-209	ENSMUST00000226004.1	Rmdn2.5	5	chr17	79693192	+	FALSE	FALSE	24	4	0.166667	major	0
Rmdn3	ENSMUSG00000070730.11	Rmdn3-201	ENSMUST00000094695.11	Rmdn3.1	1	chr2	119137001	-	FALSE	FALSE	102	102	1	major	0.292
Rmi1	ENSMUSG00000035367.9	Rmi1-204	ENSMUST00000225815.1	Rmi1.1	1	chr13	58410092	+	FALSE	FALSE	70	70	1	major	0.262
Rmi1	ENSMUSG00000035367.9	Rmi1-202	ENSMUST00000224479.1	Rmi1.2	2	chr13	58410096	+	FALSE	FALSE	70	70	1	major	0.28
Rmi1	ENSMUSG00000035367.9	Rmi1-205	ENSMUST00000225828.1	Rmi1.3	3	chr13	58411144	+	FALSE	FALSE	70	1	0.0142857	minor
Rmi1	ENSMUSG00000035367.9	Rmi1-201	ENSMUST00000042450.9	Rmi1.4	4	chr13	58411148	+	FALSE	FALSE	70	1	0.0142857	minor
Rmi2	ENSMUSG00000037991.9	Rmi2-201-UTR-2918	ENSMUST00000037913.8-UTR-2918	Rmi2.1	1	chr16	10840320	+	TRUE	TRUE	45	45	1	major	0.101
Rmi2	ENSMUSG00000037991.9	Rmi2-201-UTR-2864	ENSMUST00000037913.8-UTR-2864	Rmi2.2	2	chr16	10840374	+	TRUE	TRUE	45	21	0.466667	major	0.113
Rmi2	ENSMUSG00000037991.9	Rmi2-201	ENSMUST00000037913.8	Rmi2.3	3	chr16	10843238	+	TRUE	FALSE	45	0	0	minor	0.061
Rmnd1	ENSMUSG00000019763.11	Rmnd1-203	ENSMUST00000128434.1	Rmnd1.1	1	chr10	4403546	-	TRUE	FALSE	1	1	1	major	0.0797872
Rmnd1	ENSMUSG00000019763.11	Rmnd1-201	ENSMUST00000042251.10	Rmnd1.2	2	chr10	4401915	-	FALSE	FALSE	1	0	0	minor
Rmnd5a	ENSMUSG00000002222.14	Rmnd5a-201-UTR-4061	ENSMUST00000002292.14-UTR-4061	Rmnd5a.1	1	chr6	71392695	-	TRUE	TRUE	64	2	0.03125	minor	0.927
Rmnd5a	ENSMUSG00000002222.14	Rmnd5a-201-UTR-4029	ENSMUST00000002292.14-UTR-4029	Rmnd5a.2	2	chr6	71392663	-	TRUE	TRUE	64	2	0.03125	minor	0.912
Rmnd5a	ENSMUSG00000002222.14	Rmnd5a-201-UTR-3728	ENSMUST00000002292.14-UTR-3728	Rmnd5a.3	3	chr6	71392362	-	TRUE	TRUE	64	2	0.03125	minor	0.977
Rmnd5a	ENSMUSG00000002222.14	Rmnd5a-205-UTR-2850	ENSMUST00000149415.1-UTR-2850	Rmnd5a.4	4	chr6	71391737	-	FALSE	TRUE	64	3	0.046875	minor	0.07
Rmnd5a	ENSMUSG00000002222.14	Rmnd5a-205-UTR-2364	ENSMUST00000149415.1-UTR-2364	Rmnd5a.5	5	chr6	71391251	-	FALSE	TRUE	64	3	0.046875	minor	0
Rmnd5a	ENSMUSG00000002222.14	Rmnd5a-205-UTR-1469	ENSMUST00000149415.1-UTR-1469	Rmnd5a.6	6	chr6	71390356	-	FALSE	TRUE	64	1	0.015625	minor	0.851
Rmnd5a	ENSMUSG00000002222.14	Rmnd5a-205	ENSMUST00000149415.1	Rmnd5a.7	7	chr6	71388887	-	FALSE	FALSE	64	57	0.890625	major	0.783
Rmnd5a	ENSMUSG00000002222.14	Rmnd5a-201	ENSMUST00000002292.14	Rmnd5a.8	8	chr6	71388634	-	FALSE	FALSE	64	37	0.578125	major	0.482
Rmnd5b	ENSMUSG00000001054.9	Rmnd5b-204	ENSMUST00000147009.1	Rmnd5b.1	1	chr11	51624039	-	FALSE	FALSE	101	0	0	minor	0.0978723
Rmnd5b	ENSMUSG00000001054.9	Rmnd5b-201	ENSMUST00000001081.9	Rmnd5b.2	2	chr11	51623673	-	FALSE	FALSE	101	101	1	major	0.385
Rnase1	ENSMUSG00000035896.5	Rnase1-201-UTR-329	ENSMUST00000080126.3-UTR-329	Rnase1.1	1	chr14	51145327	-	FALSE	TRUE	18	1	0.0555556	minor	0
Rnase1	ENSMUSG00000035896.5	Rnase1-201-UTR-248	ENSMUST00000080126.3-UTR-248	Rnase1.2	2	chr14	51145246	-	FALSE	TRUE	18	1	0.0555556	minor	0.311
Rnase1	ENSMUSG00000035896.5	Rnase1-201-UTR-213	ENSMUST00000080126.3-UTR-213	Rnase1.3	3	chr14	51145211	-	FALSE	TRUE	18	1	0.0555556	minor	0.387
Rnase1	ENSMUSG00000035896.5	Rnase1-201-UTR-181	ENSMUST00000080126.3-UTR-181	Rnase1.4	4	chr14	51145179	-	FALSE	TRUE	18	18	1	major	0.261
Rnase1	ENSMUSG00000035896.5	Rnase1-201-UTR-69	ENSMUST00000080126.3-UTR-69	Rnase1.5	5	chr14	51145067	-	FALSE	TRUE	18	1	0.0555556	minor	0.072
Rnase1	ENSMUSG00000035896.5	Rnase1-201	ENSMUST00000080126.3	Rnase1.6	6	chr14	51144998	-	FALSE	FALSE	18	7	0.388889	major	0.033
Rnase10	ENSMUSG00000021872.8	Rnase10-201	ENSMUST00000022424.7	Rnase10.1	1	chr14	51010757	+	FALSE	FALSE	7	7	1	major	0.132
Rnase10	ENSMUSG00000021872.8	Rnase10-202	ENSMUST00000164632.1	Rnase10.2	2	chr14	51010758	+	FALSE	FALSE	7	7	1	major	0.137
Rnase11	ENSMUSG00000059648.3	Rnase11-201	ENSMUST00000076106.3	Rnase11.1	1	chr14	51049451	-	FALSE	FALSE	0	0			0.057
Rnase12	ENSMUSG00000068407.3	Rnase12-202	ENSMUST00000227764.1	Rnase12.1	1	chr14	51056698	-	FALSE	FALSE	8	0	0	minor	0.01
Rnase12	ENSMUSG00000068407.3	Rnase12-202-UTR+90	ENSMUST00000227764.1-UTR+90	Rnase12.2	2	chr14	51056608	-	FALSE	TRUE	8	8	1	major	0.182
Rnase13	ENSMUSG00000068392.3	Rnase13-201	ENSMUST00000089771.3	Rnase13.1	1	chr14	51921362	-	FALSE	FALSE	0	0			0.112
Rnase2a	ENSMUSG00000047222.7	Rnase2a-201	ENSMUST00000061936.7	Rnase2a.1	1	chr14	51255262	-	FALSE	FALSE	3	3	1	major	0.016
Rnase2b	ENSMUSG00000059606.3	Rnase2b-201	ENSMUST00000075648.3	Rnase2b.1	1	chr14	51163018	+	FALSE	FALSE	2	0	0	minor	0.021
Rnase2b	ENSMUSG00000059606.3	Rnase2b-201-UTR+89	ENSMUST00000075648.3-UTR+89	Rnase2b.2	2	chr14	51163107	+	FALSE	TRUE	2	2	1	major
Rnase4	ENSMUSG00000021876.15	Rnase4-201-UTR-639	ENSMUST00000022428.12-UTR-639	Rnase4.1	1	chr14	51105508	+	FALSE	TRUE	82	1	0.0121951	minor	0.155
Rnase4	ENSMUSG00000021876.15	Rnase4-201-UTR-164	ENSMUST00000022428.12-UTR-164	Rnase4.2	2	chr14	51105983	+	FALSE	TRUE	82	50	0.609756	major	0.011
Rnase4	ENSMUSG00000021876.15	Rnase4-201-UTR-55	ENSMUST00000022428.12-UTR-55	Rnase4.3	3	chr14	51106092	+	FALSE	TRUE	82	2	0.0243902	minor	0.114
Rnase4	ENSMUSG00000021876.15	Rnase4-201	ENSMUST00000022428.12	Rnase4.4	4	chr14	51106147	+	FALSE	FALSE	82	82	1	major	0.097
Rnase4	ENSMUSG00000021876.15	Rnase4-202	ENSMUST00000169895.2	Rnase4.5	5	chr14	51106151	+	FALSE	FALSE	82	82	1	major	0.095
Rnase6	ENSMUSG00000021880.7	Rnase6-201-UTR-99	ENSMUST00000095923.3-UTR-99	Rnase6.1	1	chr14	51131023	+	FALSE	TRUE	15	11	0.733333	major
Rnase6	ENSMUSG00000021880.7	Rnase6-201	ENSMUST00000095923.3	Rnase6.2	2	chr14	51131122	+	FALSE	FALSE	15	0	0	minor
Rnase6	ENSMUSG00000021880.7	Rnase6-202	ENSMUST00000226194.1	Rnase6.3	3	chr14	51132187	+	FALSE	FALSE	15	13	0.866667	major
Rnase9	ENSMUSG00000052382.5	Rnase9-201	ENSMUST00000064214.3	Rnase9.1	1	chr14	51038459	-	FALSE	FALSE	0	0			0.316
Rnaseh1	ENSMUSG00000020630.9	Rnaseh1-201-UTR-54	ENSMUST00000020959.8-UTR-54	Rnaseh1.1	1	chr12	28659535	+	FALSE	TRUE	58	1	0.0172414	minor	0.455
Rnaseh1	ENSMUSG00000020630.9	Rnaseh1-201	ENSMUST00000020959.8	Rnaseh1.2	2	chr12	28659589	+	FALSE	FALSE	58	57	0.982759	major	0.136
Rnaseh2a	ENSMUSG00000052926.16	Rnaseh2a-201	ENSMUST00000065049.14	Rnaseh2a.1	1	chr8	84957667	-	FALSE	FALSE	89	87	0.977528	major	0.069
Rnaseh2a	ENSMUSG00000052926.16	Rnaseh2a-206	ENSMUST00000128972.8	Rnaseh2a.2	2	chr8	84957667	-	FALSE	FALSE	89	87	0.977528	major	0.069
Rnaseh2a	ENSMUSG00000052926.16	Rnaseh2a-210	ENSMUST00000147812.7	Rnaseh2a.3	3	chr8	84957667	-	FALSE	FALSE	89	87	0.977528	major	0.069
Rnaseh2a	ENSMUSG00000052926.16	Rnaseh2a-202-UTR-974	ENSMUST00000109736.8-UTR-974	Rnaseh2a.4	4	chr8	84957584	-	FALSE	TRUE	89	2	0.0224719	minor	0
Rnaseh2a	ENSMUSG00000052926.16	Rnaseh2a-202	ENSMUST00000109736.8	Rnaseh2a.5	5	chr8	84956610	-	FALSE	FALSE	89	6	0.0674157	minor	0.039
Rnaseh2b	ENSMUSG00000021932.13	Rnaseh2b-201-UTR-485	ENSMUST00000022499.12-UTR-485	Rnaseh2b.1	1	chr14	62372507	+	FALSE	TRUE	91	90	0.989011	major	0.0238095
Rnaseh2b	ENSMUSG00000021932.13	Rnaseh2b-201-UTR-79	ENSMUST00000022499.12-UTR-79	Rnaseh2b.2	2	chr14	62372913	+	FALSE	TRUE	91	57	0.626374	major	0.002
Rnaseh2b	ENSMUSG00000021932.13	Rnaseh2b-201	ENSMUST00000022499.12	Rnaseh2b.3	3	chr14	62372992	+	FALSE	FALSE	91	30	0.32967	major	0.042
Rnaseh2c	ENSMUSG00000024925.11	Rnaseh2c-205	ENSMUST00000155639.1	Rnaseh2c.1	1	chr19	5602932	+	TRUE	FALSE	104	104	1	major	0.14
Rnaseh2c	ENSMUSG00000024925.11	Rnaseh2c-204	ENSMUST00000136226.1	Rnaseh2c.2	2	chr19	5602938	+	TRUE	FALSE	104	104	1	major	0.14
Rnaseh2c	ENSMUSG00000024925.11	Rnaseh2c-201-UTR-319	ENSMUST00000025864.10-UTR-319	Rnaseh2c.3	3	chr19	5603120	+	TRUE	TRUE	104	14	0.134615	major	0.441
Rnaseh2c	ENSMUSG00000024925.11	Rnaseh2c-201	ENSMUST00000025864.10	Rnaseh2c.4	4	chr19	5603439	+	TRUE	FALSE	104	0	0	minor	0.71
Rnaseh2c	ENSMUSG00000024925.11	Rnaseh2c-206	ENSMUST00000236461.1	Rnaseh2c.5	5	chr19	5607019	+	FALSE	FALSE	104	0	0	minor	0.008
Rnasek	ENSMUSG00000093989.1	Rnasek-203-UTR-29	ENSMUST00000141880.1-UTR-29	Rnasek.1	1	chr11	70238156	-	FALSE	TRUE	104	16	0.153846	major	0.112
Rnasek	ENSMUSG00000093989.1	Rnasek-203	ENSMUST00000141880.1	Rnasek.2	2	chr11	70238127	-	FALSE	FALSE	104	104	1	major	0.112
Rnasek	ENSMUSG00000093989.1	Rnasek-201	ENSMUST00000040428.3	Rnasek.3	3	chr11	70238124	-	FALSE	FALSE	104	104	1	major	0.112
Rnasel	ENSMUSG00000066800.11	Rnasel-201	ENSMUST00000086209.9	Rnasel.1	1	chr1	153762401	+	FALSE	FALSE	34	0	0	minor	0
Rnasel	ENSMUSG00000066800.11	Rnasel-204-UTR-769	ENSMUST00000182538.2-UTR-769	Rnasel.2	2	chr1	153763452	+	FALSE	TRUE	34	3	0.0882353	minor	0.043
Rnasel	ENSMUSG00000066800.11	Rnasel-204	ENSMUST00000182538.2	Rnasel.3	3	chr1	153764221	+	FALSE	FALSE	34	33	0.970588	major	0.177
Rnaset2a	ENSMUSG00000095687.2	Rnaset2a-201-UTR-521	ENSMUST00000097420.6-UTR-521	Rnaset2a.1	1	chr17	8128597	-	TRUE	TRUE	102	102	1	major	0.024
Rnaset2a	ENSMUSG00000095687.2	Rnaset2a-201	ENSMUST00000097420.6	Rnaset2a.2	2	chr17	8128076	-	TRUE	FALSE	102	0	0	minor	0.3
Rnaset2a	ENSMUSG00000095687.2	Rnaset2a-202-UTR-387	ENSMUST00000231927.1-UTR-387	Rnaset2a.3	3	chr17	8115832	-	FALSE	TRUE	102	6	0.0588235	minor	0.264
Rnaset2a	ENSMUSG00000095687.2	Rnaset2a-202	ENSMUST00000231927.1	Rnaset2a.4	4	chr17	8115445	-	FALSE	FALSE	102	0	0	minor	0.08
Rnaset2b	ENSMUSG00000094724.8	Rnaset2b-207-UTR-64	ENSMUST00000232304.1-UTR-64	Rnaset2b.1	1	chr17	6998126	+	FALSE	TRUE	101	1	0.00990099	minor	0.126923
Rnaset2b	ENSMUSG00000094724.8	Rnaset2b-207	ENSMUST00000232304.1	Rnaset2b.2	2	chr17	6998190	+	TRUE	FALSE	101	101	1	major	0.037
Rnaset2b	ENSMUSG00000094724.8	Rnaset2b-201-UTR-231	ENSMUST00000089119.12-UTR-231	Rnaset2b.3	3	chr17	6998467	+	TRUE	TRUE	101	2	0.019802	minor	0.177
Rnaset2b	ENSMUSG00000094724.8	Rnaset2b-201	ENSMUST00000089119.12	Rnaset2b.4	4	chr17	6998698	+	TRUE	FALSE	101	4	0.039604	minor	0.298
Rnaset2b	ENSMUSG00000094724.8	Rnaset2b-202-UTR-389	ENSMUST00000179728.1-UTR-389	Rnaset2b.5	5	chr17	7010910	+	FALSE	TRUE	101	3	0.029703	minor	0.1
Rnaset2b	ENSMUSG00000094724.8	Rnaset2b-202	ENSMUST00000179728.1	Rnaset2b.6	6	chr17	7011299	+	FALSE	FALSE	101	0	0	minor	0.027
Rnd1	ENSMUSG00000054855.13	Rnd1-203	ENSMUST00000120997.1	Rnd1.1	1	chr15	98672217	-	TRUE	FALSE	24	1	0.0416667	minor	0.016
Rnd1	ENSMUSG00000054855.13	Rnd1-201-UTR-572	ENSMUST00000003451.10-UTR-572	Rnd1.2	2	chr15	98669777	-	TRUE	TRUE	24	24	1	major	0.505
Rnd1	ENSMUSG00000054855.13	Rnd1-201	ENSMUST00000003451.10	Rnd1.3	3	chr15	98669205	-	TRUE	FALSE	24	0	0	minor	0.104
Rnd1	ENSMUSG00000054855.13	Rnd1-202	ENSMUST00000109149.8	Rnd1.4	4	chr15	98663421	-	FALSE	FALSE	24	0	0	minor	0.048
Rnd2	ENSMUSG00000001313.12	Rnd2-201	ENSMUST00000001347.6	Rnd2.1	1	chr11	101471853	+	FALSE	FALSE	39	39	1	major	0.488
Rnd3	ENSMUSG00000017144.8	Rnd3-203	ENSMUST00000154545.1	Rnd3.1	1	chr2	51131835	-	FALSE	FALSE	52	0	0	minor	0.972
Rnd3	ENSMUSG00000017144.8	Rnd3-201-UTR-942	ENSMUST00000017288.8-UTR-942	Rnd3.2	2	chr2	51131380	-	FALSE	TRUE	52	14	0.269231	major	0.83
Rnd3	ENSMUSG00000017144.8	Rnd3-201	ENSMUST00000017288.8	Rnd3.3	3	chr2	51130438	-	FALSE	FALSE	52	49	0.942308	major	0.628
Rnf10	ENSMUSG00000041740.16	Rnf10-201-UTR-36	ENSMUST00000040555.14-UTR-36	Rnf10.1	1	chr5	115241806	-	FALSE	TRUE	103	1	0.00970874	minor	0.948
Rnf10	ENSMUSG00000041740.16	Rnf10-202-UTR-36	ENSMUST00000112096.8-UTR-36	Rnf10.2	2	chr5	115241806	-	FALSE	TRUE	103	1	0.00970874	minor	0.948
Rnf10	ENSMUSG00000041740.16	Rnf10-201	ENSMUST00000040555.14	Rnf10.3	3	chr5	115241770	-	FALSE	FALSE	103	103	1	major	0.83
Rnf10	ENSMUSG00000041740.16	Rnf10-202	ENSMUST00000112096.8	Rnf10.4	4	chr5	115241770	-	FALSE	FALSE	103	103	1	major	0.83
Rnf10	ENSMUSG00000041740.16	Rnf10-203	ENSMUST00000112097.7	Rnf10.5	5	chr5	115241412	-	FALSE	FALSE	103	0	0	minor
Rnf103	ENSMUSG00000052656.12	Rnf103-203	ENSMUST00000114179.2	Rnf103.1	1	chr6	71510763	+	FALSE	FALSE	39	0	0	minor	0.971
Rnf103	ENSMUSG00000052656.12	Rnf103-201	ENSMUST00000064637.10	Rnf103.2	2	chr6	71510881	+	FALSE	FALSE	39	39	1	major	0.827
Rnf11	ENSMUSG00000028557.10	Rnf11-202-UTR-1102	ENSMUST00000064167.7-UTR-1102	Rnf11.1	1	chr4	109454001	-	FALSE	TRUE	91	3	0.032967	minor	1
Rnf11	ENSMUSG00000028557.10	Rnf11-202-UTR-899	ENSMUST00000064167.7-UTR-899	Rnf11.2	2	chr4	109453798	-	FALSE	TRUE	91	17	0.186813	major	1
Rnf11	ENSMUSG00000028557.10	Rnf11-202-UTR-63	ENSMUST00000064167.7-UTR-63	Rnf11.3	3	chr4	109452962	-	FALSE	TRUE	91	21	0.230769	major	0.878
Rnf11	ENSMUSG00000028557.10	Rnf11-202	ENSMUST00000064167.7	Rnf11.4	4	chr4	109452899	-	FALSE	FALSE	91	0	0	minor	0.663
Rnf11	ENSMUSG00000028557.10	Rnf11-201-UTR-1459	ENSMUST00000030284.9-UTR-1459	Rnf11.5	5	chr4	109452557	-	FALSE	TRUE	91	88	0.967033	major	0.996
Rnf11	ENSMUSG00000028557.10	Rnf11-201-UTR-1273	ENSMUST00000030284.9-UTR-1273	Rnf11.6	6	chr4	109452371	-	FALSE	TRUE	91	3	0.032967	minor	0.23
Rnf11	ENSMUSG00000028557.10	Rnf11-201	ENSMUST00000030284.9	Rnf11.7	7	chr4	109451098	-	FALSE	FALSE	91	2	0.021978	minor	0.473
Rnf111	ENSMUSG00000032217.13	Rnf111-204-UTR-457	ENSMUST00000213647.1-UTR-457	Rnf111.1	1	chr9	70425887	-	FALSE	TRUE	45	23	0.511111	major	1
Rnf111	ENSMUSG00000032217.13	Rnf111-204	ENSMUST00000213647.1	Rnf111.2	2	chr9	70425430	-	FALSE	FALSE	45	39	0.866667	major	0.844
Rnf111	ENSMUSG00000032217.13	Rnf111-201	ENSMUST00000034739.11	Rnf111.3	3	chr9	70425429	-	FALSE	FALSE	45	39	0.866667	major	0.834
Rnf112	ENSMUSG00000010086.17	Rnf112-201	ENSMUST00000054927.13	Rnf112.1	1	chr11	61448442	-	FALSE	FALSE	9	9	1	major	0.133
Rnf113a1	ENSMUSG00000036537.6	Rnf113a1-201	ENSMUST00000046433.6	Rnf113a1.1	1	chrX	37192467	+	FALSE	FALSE	42	42	1	major	0.161
Rnf113a2	ENSMUSG00000098134.1	Rnf113a2-201	ENSMUST00000183146.1	Rnf113a2.1	1	chr12	84418578	+	FALSE	FALSE	97	97	1	major	0.233
Rnf114	ENSMUSG00000006418.17	Rnf114-202	ENSMUST00000109214.7	Rnf114.1	1	chr2	167516166	+	FALSE	FALSE	100	100	1	major	0.488
Rnf114	ENSMUSG00000006418.17	Rnf114-201	ENSMUST00000078050.6	Rnf114.2	2	chr2	167516173	+	FALSE	FALSE	100	100	1	major	0.418
Rnf115	ENSMUSG00000028098.13	Rnf115-201-UTR-269	ENSMUST00000029740.13-UTR-269	Rnf115.1	1	chr3	96790883	+	FALSE	TRUE	98	11	0.112245	major	0.296
Rnf115	ENSMUSG00000028098.13	Rnf115-201-UTR-203	ENSMUST00000029740.13-UTR-203	Rnf115.2	2	chr3	96790949	+	FALSE	TRUE	98	84	0.857143	major	0.556
Rnf115	ENSMUSG00000028098.13	Rnf115-201	ENSMUST00000029740.13	Rnf115.3	3	chr3	96791152	+	FALSE	FALSE	98	95	0.969388	major	0.381
Rnf121	ENSMUSG00000070426.12	Rnf121-203-UTR-28	ENSMUST00000106953.7-UTR-28	Rnf121.1	1	chr7	102020160	-	FALSE	TRUE	85	43	0.505882	major	0.912
Rnf121	ENSMUSG00000070426.12	Rnf121-203	ENSMUST00000106953.7	Rnf121.2	2	chr7	102020132	-	FALSE	FALSE	85	7	0.0823529	minor	0.698
Rnf121	ENSMUSG00000070426.12	Rnf121-201	ENSMUST00000089052.10	Rnf121.3	3	chr7	102019152	-	FALSE	FALSE	85	80	0.941176	major	0.652
Rnf121	ENSMUSG00000070426.12	Rnf121-202	ENSMUST00000096639.11	Rnf121.4	4	chr7	102019137	-	FALSE	FALSE	85	67	0.788235	major	0.502
Rnf122	ENSMUSG00000039328.11	Rnf122-205	ENSMUST00000217278.1	Rnf122.1	1	chr8	31129633	+	FALSE	FALSE	47	0	0	minor	0.689
Rnf122	ENSMUSG00000039328.11	Rnf122-201-UTR-1817	ENSMUST00000046941.7-UTR-1817	Rnf122.2	2	chr8	31129665	+	FALSE	TRUE	47	47	1	major	0.607
Rnf122	ENSMUSG00000039328.11	Rnf122-201	ENSMUST00000046941.7	Rnf122.3	3	chr8	31131482	+	FALSE	FALSE	47	0	0	minor	0.003
Rnf123	ENSMUSG00000041528.15	Rnf123-201	ENSMUST00000047746.12	Rnf123.1	1	chr9	108051677	-	FALSE	FALSE	68	68	1	major	0.301
Rnf123	ENSMUSG00000041528.15	Rnf123-214	ENSMUST00000162355.7	Rnf123.2	2	chr9	108051672	-	FALSE	FALSE	68	68	1	major	0.301
Rnf123	ENSMUSG00000041528.15	Rnf123-207	ENSMUST00000160249.7	Rnf123.3	3	chr9	108051534	-	FALSE	FALSE	68	0	0	minor	0.089
Rnf125	ENSMUSG00000033107.6	Rnf125-202-UTR-434	ENSMUST00000234316.1-UTR-434	Rnf125.1	1	chr18	20983290	+	FALSE	TRUE	38	2	0.0526316	minor	0.204
Rnf125	ENSMUSG00000033107.6	Rnf125-202-UTR-130	ENSMUST00000234316.1-UTR-130	Rnf125.2	2	chr18	20983594	+	FALSE	TRUE	38	13	0.342105	major	0.124
Rnf125	ENSMUSG00000033107.6	Rnf125-202	ENSMUST00000234316.1	Rnf125.3	3	chr18	20983724	+	FALSE	FALSE	38	4	0.105263	major	0.379
Rnf125	ENSMUSG00000033107.6	Rnf125-201	ENSMUST00000050004.2	Rnf125.4	4	chr18	20983862	+	FALSE	FALSE	38	12	0.315789	major	0.125
Rnf125	ENSMUSG00000033107.6	Rnf125-201-UTR+3488	ENSMUST00000050004.2-UTR+3488	Rnf125.5	5	chr18	20987350	+	FALSE	TRUE	38	35	0.921053	major	0.571
Rnf126	ENSMUSG00000035890.9	Rnf126-201-UTR-251	ENSMUST00000047203.8-UTR-251	Rnf126.1	1	chr10	79758766	-	FALSE	TRUE	41	41	1	major	0.661
Rnf126	ENSMUSG00000035890.9	Rnf126-201-UTR-64	ENSMUST00000047203.8-UTR-64	Rnf126.2	2	chr10	79758579	-	FALSE	TRUE	41	1	0.0243902	minor	0.74
Rnf126	ENSMUSG00000035890.9	Rnf126-201	ENSMUST00000047203.8	Rnf126.3	3	chr10	79758515	-	FALSE	FALSE	41	0	0	minor	0.251
Rnf128	ENSMUSG00000031438.11	Rnf128-202-UTR-886	ENSMUST00000113027.7-UTR-886	Rnf128.1	1	chrX	139672252	+	FALSE	TRUE	66	1	0.0151515	minor	0.897
Rnf128	ENSMUSG00000031438.11	Rnf128-202-UTR-825	ENSMUST00000113027.7-UTR-825	Rnf128.2	2	chrX	139672313	+	FALSE	TRUE	66	65	0.984848	major	0.999
Rnf128	ENSMUSG00000031438.11	Rnf128-202	ENSMUST00000113027.7	Rnf128.3	3	chrX	139673138	+	FALSE	FALSE	66	39	0.590909	major	0.589
Rnf128	ENSMUSG00000031438.11	Rnf128-201	ENSMUST00000113026.1	Rnf128.4	4	chrX	139673145	+	FALSE	FALSE	66	38	0.575758	major	0.519
Rnf128	ENSMUSG00000031438.11	Rnf128-201-UTR+223	ENSMUST00000113026.1-UTR+223	Rnf128.5	5	chrX	139673368	+	FALSE	TRUE	66	2	0.030303	minor	0.007
Rnf13	ENSMUSG00000036503.13	Rnf13-205	ENSMUST00000198214.4	Rnf13.1	1	chr3	57826300	+	TRUE	FALSE	101	1	0.00990099	minor	0.135
Rnf13	ENSMUSG00000036503.13	Rnf13-209	ENSMUST00000199041.1	Rnf13.2	2	chr3	57833232	+	TRUE	FALSE	101	28	0.277228	major	0
Rnf13	ENSMUSG00000036503.13	Rnf13-201-UTR-460	ENSMUST00000041826.13-UTR-460	Rnf13.3	3	chr3	57834771	+	FALSE	TRUE	101	9	0.0891089	minor	0.934
Rnf13	ENSMUSG00000036503.13	Rnf13-201-UTR-402	ENSMUST00000041826.13-UTR-402	Rnf13.4	4	chr3	57834829	+	FALSE	TRUE	101	99	0.980198	major	0.589
Rnf13	ENSMUSG00000036503.13	Rnf13-201-UTR-45	ENSMUST00000041826.13-UTR-45	Rnf13.5	5	chr3	57835186	+	FALSE	TRUE	101	12	0.118812	major	0.278
Rnf13	ENSMUSG00000036503.13	Rnf13-201	ENSMUST00000041826.13	Rnf13.6	6	chr3	57835231	+	FALSE	FALSE	101	22	0.217822	major	0.505
Rnf13	ENSMUSG00000036503.13	Rnf13-210	ENSMUST00000200497.4	Rnf13.7	7	chr3	57835233	+	FALSE	FALSE	101	21	0.207921	major	0.505
Rnf130	ENSMUSG00000020376.17	Rnf130-202-UTR-23	ENSMUST00000102776.4-UTR-23	Rnf130.1	1	chr11	50104730	+	TRUE	TRUE	80	59	0.7375	major	0.54
Rnf130	ENSMUSG00000020376.17	Rnf130-202	ENSMUST00000102776.4	Rnf130.2	2	chr11	50104753	+	TRUE	FALSE	80	19	0.2375	major	0.31
Rnf130	ENSMUSG00000020376.17	Rnf130-201	ENSMUST00000054684.13	Rnf130.3	3	chr11	50104758	+	TRUE	FALSE	80	19	0.2375	major	0.26
Rnf130	ENSMUSG00000020376.17	Rnf130-204-UTR-6409	ENSMUST00000238748.1-UTR-6409	Rnf130.4	4	chr11	50119310	+	FALSE	TRUE	80	5	0.0625	minor	0.409
Rnf130	ENSMUSG00000020376.17	Rnf130-204	ENSMUST00000238748.1	Rnf130.5	5	chr11	50125719	+	FALSE	FALSE	80	9	0.1125	major	0.469
Rnf133	ENSMUSG00000051956.4	Rnf133-202-UTR-24	ENSMUST00000115354.1-UTR-24	Rnf133.1	1	chr6	23648898	-	FALSE	TRUE	4	1	0.25	major	0.904918
Rnf133	ENSMUSG00000051956.4	Rnf133-202	ENSMUST00000115354.1	Rnf133.2	2	chr6	23648874	-	FALSE	FALSE	4	4	1	major	0.827059
Rnf133	ENSMUSG00000051956.4	Rnf133-201	ENSMUST00000063548.3	Rnf133.3	3	chr6	23648869	-	FALSE	FALSE	4	4	1	major	0.824444
Rnf135	ENSMUSG00000020707.6	Rnf135-201	ENSMUST00000017839.2	Rnf135.1	1	chr11	80199757	+	FALSE	FALSE	66	66	1	major	0.242
Rnf138	ENSMUSG00000024317.15	Rnf138-206-UTR-1115	ENSMUST00000234545.1-UTR-1115	Rnf138.1	1	chr18	21026270	+	FALSE	TRUE	93	54	0.580645	major	0.766
Rnf138	ENSMUSG00000024317.15	Rnf138-206-UTR-1073	ENSMUST00000234545.1-UTR-1073	Rnf138.2	2	chr18	21026312	+	FALSE	TRUE	93	43	0.462366	major	0.579
Rnf138	ENSMUSG00000024317.15	Rnf138-206-UTR-844	ENSMUST00000234545.1-UTR-844	Rnf138.3	3	chr18	21026541	+	FALSE	TRUE	93	2	0.0215054	minor	0.663
Rnf138	ENSMUSG00000024317.15	Rnf138-206	ENSMUST00000234545.1	Rnf138.4	4	chr18	21027385	+	FALSE	FALSE	93	0	0	minor	0.886
Rnf138	ENSMUSG00000024317.15	Rnf138-203	ENSMUST00000234107.1	Rnf138.5	5	chr18	21027535	+	FALSE	FALSE	93	80	0.860215	major	0.973
Rnf138	ENSMUSG00000024317.15	Rnf138-202-UTR-611	ENSMUST00000072847.11-UTR-611	Rnf138.6	6	chr18	21027612	+	FALSE	TRUE	93	3	0.0322581	minor	0.732
Rnf138	ENSMUSG00000024317.15	Rnf138-202	ENSMUST00000072847.11	Rnf138.7	7	chr18	21028223	+	FALSE	FALSE	93	22	0.236559	major	0.839
Rnf138	ENSMUSG00000024317.15	Rnf138-201	ENSMUST00000052396.6	Rnf138.8	8	chr18	21028224	+	FALSE	FALSE	93	22	0.236559	major	0.837
Rnf138rt1	ENSMUSG00000083695.6	Rnf138rt1-201	ENSMUST00000059320.3	Rnf138rt1.1	1	chrX	163760139	-	FALSE	FALSE	8	8	1	major	0.017
Rnf139	ENSMUSG00000037075.7	Rnf139-201-UTR-2244	ENSMUST00000036904.6-UTR-2244	Rnf139.1	1	chr15	58900146	+	FALSE	TRUE	94	4	0.0425532	minor	1
Rnf139	ENSMUSG00000037075.7	Rnf139-201-UTR-2089	ENSMUST00000036904.6-UTR-2089	Rnf139.2	2	chr15	58900301	+	FALSE	TRUE	94	5	0.0531915	minor	0.999
Rnf139	ENSMUSG00000037075.7	Rnf139-201-UTR-2010	ENSMUST00000036904.6-UTR-2010	Rnf139.3	3	chr15	58900380	+	FALSE	TRUE	94	94	1	major	0.871
Rnf139	ENSMUSG00000037075.7	Rnf139-201-UTR-1542	ENSMUST00000036904.6-UTR-1542	Rnf139.4	4	chr15	58900848	+	FALSE	TRUE	94	1	0.0106383	minor	0.074
Rnf139	ENSMUSG00000037075.7	Rnf139-201	ENSMUST00000036904.6	Rnf139.5	5	chr15	58902390	+	TRUE	FALSE	94	0	0	minor	0.416
Rnf14	ENSMUSG00000060450.14	Rnf14-217	ENSMUST00000237416.1	Rnf14.1	1	chr18	38316814	+	FALSE	FALSE	100	0	0	minor	0.895
Rnf14	ENSMUSG00000060450.14	Rnf14-209-UTR-322	ENSMUST00000236116.1-UTR-322	Rnf14.2	2	chr18	38316864	+	FALSE	TRUE	100	5	0.05	minor	0.825
Rnf14	ENSMUSG00000060450.14	Rnf14-209	ENSMUST00000236116.1	Rnf14.3	3	chr18	38317186	+	FALSE	FALSE	100	5	0.05	minor	0.465
Rnf14	ENSMUSG00000060450.14	Rnf14-203	ENSMUST00000171461.2	Rnf14.4	4	chr18	38317836	+	FALSE	FALSE	100	100	1	major	0.789
Rnf14	ENSMUSG00000060450.14	Rnf14-202	ENSMUST00000170811.7	Rnf14.5	5	chr18	38317847	+	FALSE	FALSE	100	100	1	major	0.682
Rnf14	ENSMUSG00000060450.14	Rnf14-201	ENSMUST00000072376.12	Rnf14.6	6	chr18	38317849	+	FALSE	FALSE	100	98	0.98	major	0.676
Rnf141	ENSMUSG00000030788.16	Rnf141-207	ENSMUST00000176716.2	Rnf141.1	1	chr7	110830249	-	TRUE	FALSE	76	3	0.0394737	minor
Rnf141	ENSMUSG00000030788.16	Rnf141-201	ENSMUST00000106682.9	Rnf141.2	2	chr7	110816671	-	TRUE	FALSE	76	0	0	minor	0.0974684
Rnf141	ENSMUSG00000030788.16	Rnf141-203-UTR-186	ENSMUST00000175648.1-UTR-186	Rnf141.3	3	chr7	110816642	-	TRUE	TRUE	76	3	0.0394737	minor	0.153
Rnf141	ENSMUSG00000030788.16	Rnf141-203-UTR-78	ENSMUST00000175648.1-UTR-78	Rnf141.4	4	chr7	110816534	-	TRUE	TRUE	76	34	0.447368	major	0.538
Rnf141	ENSMUSG00000030788.16	Rnf141-203	ENSMUST00000175648.1	Rnf141.5	5	chr7	110816456	-	TRUE	FALSE	76	0	0	minor	0.386
Rnf141	ENSMUSG00000030788.16	Rnf141-210	ENSMUST00000177462.7	Rnf141.6	6	chr7	110815583	-	TRUE	FALSE	76	0	0	minor	0.228
Rnf141	ENSMUSG00000030788.16	Rnf141-204-UTR-362	ENSMUST00000175981.7-UTR-362	Rnf141.7	7	chr7	110815508	-	TRUE	TRUE	76	21	0.276316	major	0.609
Rnf141	ENSMUSG00000030788.16	Rnf141-204	ENSMUST00000175981.7	Rnf141.8	8	chr7	110815146	-	TRUE	FALSE	76	0	0	minor	0.013
Rnf141	ENSMUSG00000030788.16	Rnf141-209	ENSMUST00000177236.7	Rnf141.9	9	chr7	110813531	-	TRUE	FALSE	76	68	0.894737	major	0.206
Rnf144a	ENSMUSG00000020642.13	Rnf144a-202-UTR-3532	ENSMUST00000062149.5-UTR-3532	Rnf144a.1	1	chr12	26310566	-	FALSE	TRUE	28	7	0.25	major	0.786
Rnf144a	ENSMUSG00000020642.13	Rnf144a-202	ENSMUST00000062149.5	Rnf144a.2	2	chr12	26307034	-	TRUE	FALSE	28	0	0	minor	0.665
Rnf144a	ENSMUSG00000020642.13	Rnf144a-201-UTR-89	ENSMUST00000020971.13-UTR-89	Rnf144a.3	3	chr12	26306883	-	TRUE	TRUE	28	20	0.714286	major	0.776
Rnf144a	ENSMUSG00000020642.13	Rnf144a-201	ENSMUST00000020971.13	Rnf144a.4	4	chr12	26306794	-	TRUE	FALSE	28	17	0.607143	major	0.562
Rnf144b	ENSMUSG00000038068.15	Rnf144b-202	ENSMUST00000110111.3	Rnf144b.1	1	chr13	47246417	+	FALSE	FALSE	27	3	0.111111	major	0.776
Rnf144b	ENSMUSG00000038068.15	Rnf144b-201	ENSMUST00000068891.11	Rnf144b.2	2	chr13	47247991	+	FALSE	FALSE	27	26	0.962963	major	0.574
Rnf145	ENSMUSG00000019189.13	Rnf145-202	ENSMUST00000101327.2	Rnf145.1	1	chr11	44554977	+	TRUE	FALSE	85	0	0	minor	0
Rnf145	ENSMUSG00000019189.13	Rnf145-201-UTR-498	ENSMUST00000019333.9-UTR-498	Rnf145.2	2	chr11	44565022	+	FALSE	TRUE	85	1	0.0117647	minor	0.869
Rnf145	ENSMUSG00000019189.13	Rnf145-201-UTR-262	ENSMUST00000019333.9-UTR-262	Rnf145.3	3	chr11	44565258	+	FALSE	TRUE	85	1	0.0117647	minor	1
Rnf145	ENSMUSG00000019189.13	Rnf145-201	ENSMUST00000019333.9	Rnf145.4	4	chr11	44565520	+	FALSE	FALSE	85	84	0.988235	major	0.619
Rnf146	ENSMUSG00000038876.12	Rnf146-205	ENSMUST00000162335.7	Rnf146.1	1	chr10	29346658	-	FALSE	FALSE	84	16	0.190476	major	0.978
Rnf146	ENSMUSG00000038876.12	Rnf146-203-UTR-257	ENSMUST00000160372.8-UTR-257	Rnf146.2	2	chr10	29346433	-	FALSE	TRUE	84	34	0.404762	major	0.901
Rnf146	ENSMUSG00000038876.12	Rnf146-203	ENSMUST00000160372.8	Rnf146.3	3	chr10	29346176	-	FALSE	FALSE	84	71	0.845238	major	0.714
Rnf146	ENSMUSG00000038876.12	Rnf146-201-UTR-1797	ENSMUST00000037548.10-UTR-1797	Rnf146.4	4	chr10	29345975	-	FALSE	TRUE	84	1	0.0119048	minor	0.007
Rnf146	ENSMUSG00000038876.12	Rnf146-201-UTR-1393	ENSMUST00000037548.10-UTR-1393	Rnf146.5	5	chr10	29345571	-	FALSE	TRUE	84	1	0.0119048	minor	0.115
Rnf146	ENSMUSG00000038876.12	Rnf146-201	ENSMUST00000037548.10	Rnf146.6	6	chr10	29344178	-	FALSE	FALSE	84	2	0.0238095	minor	0.25
Rnf146	ENSMUSG00000038876.12	Rnf146-202	ENSMUST00000160144.8	Rnf146.7	7	chr10	29344176	-	FALSE	FALSE	84	2	0.0238095	minor	0.242
Rnf146	ENSMUSG00000038876.12	Rnf146-202-UTR+2978	ENSMUST00000160144.8-UTR+2978	Rnf146.8	8	chr10	29341198	-	FALSE	TRUE	84	3	0.0357143	minor	0.126
Rnf148	ENSMUSG00000078179.1	Rnf148-201	ENSMUST00000104979.1	Rnf148.1	1	chr6	23653898	-	FALSE	FALSE	4	4	1	major	0.309
Rnf149	ENSMUSG00000048234.13	Rnf149-204	ENSMUST00000195705.1	Rnf149.1	1	chr1	39565093	-	FALSE	FALSE	98	0	0	minor	0.361538
Rnf149	ENSMUSG00000048234.13	Rnf149-201-UTR-416	ENSMUST00000062525.10-UTR-416	Rnf149.2	2	chr1	39551712	-	FALSE	TRUE	98	96	0.979592	major	0.13
Rnf149	ENSMUSG00000048234.13	Rnf149-201	ENSMUST00000062525.10	Rnf149.3	3	chr1	39551296	-	FALSE	FALSE	98	87	0.887755	major	0.656
Rnf150	ENSMUSG00000047747.10	Rnf150-201-UTR-7339	ENSMUST00000078525.6-UTR-7339	Rnf150.1	1	chr8	83083929	+	FALSE	TRUE	10	1	0.1	major	0.144
Rnf150	ENSMUSG00000047747.10	Rnf150-201-UTR-20	ENSMUST00000078525.6-UTR-20	Rnf150.2	2	chr8	83091248	+	FALSE	TRUE	10	10	1	major	0.493
Rnf150	ENSMUSG00000047747.10	Rnf150-201	ENSMUST00000078525.6	Rnf150.3	3	chr8	83091268	+	FALSE	FALSE	10	0	0	minor	0.318
Rnf151	ENSMUSG00000008482.9	Rnf151-202	ENSMUST00000234399.1	Rnf151.1	1	chr17	24716196	-	FALSE	FALSE	4	4	1	major	0.141111
Rnf151	ENSMUSG00000008482.9	Rnf151-201	ENSMUST00000008626.9	Rnf151.2	2	chr17	24715839	-	FALSE	FALSE	4	3	0.75	major	0.023
Rnf152	ENSMUSG00000047496.6	Rnf152-202-UTR-6885	ENSMUST00000172299.1-UTR-6885	Rnf152.1	1	chr1	105283802	-	FALSE	TRUE	8	1	0.125	major	0.483
Rnf152	ENSMUSG00000047496.6	Rnf152-202	ENSMUST00000172299.1	Rnf152.2	2	chr1	105276917	-	FALSE	FALSE	8	7	0.875	major	0.607
Rnf152	ENSMUSG00000047496.6	Rnf152-201	ENSMUST00000058688.6	Rnf152.3	3	chr1	105276914	-	FALSE	FALSE	8	7	0.875	major	0.601
Rnf157	ENSMUSG00000052949.14	Rnf157-211	ENSMUST00000150775.1	Rnf157.1	1	chr11	116338406	-	FALSE	FALSE	20	0	0	minor	0.03
Rnf157	ENSMUSG00000052949.14	Rnf157-201-UTR-27	ENSMUST00000100202.9-UTR-27	Rnf157.2	2	chr11	116336380	-	FALSE	TRUE	20	15	0.75	major	0.6
Rnf157	ENSMUSG00000052949.14	Rnf157-201	ENSMUST00000100202.9	Rnf157.3	3	chr11	116336353	-	FALSE	FALSE	20	7	0.35	major	0.33
Rnf165	ENSMUSG00000025427.15	Rnf165-202	ENSMUST00000182024.1	Rnf165.1	1	chr18	77458685	-	FALSE	FALSE	7	1	0.142857	major	0.989
Rnf165	ENSMUSG00000025427.15	Rnf165-201	ENSMUST00000026494.13	Rnf165.2	2	chr18	77456110	-	FALSE	FALSE	7	7	1	major	0.564
Rnf166	ENSMUSG00000014470.4	Rnf166-201	ENSMUST00000014614.3	Rnf166.1	1	chr8	122466147	-	FALSE	FALSE	98	98	1	major	0.34
Rnf167	ENSMUSG00000040746.15	Rnf167-201	ENSMUST00000037534.7	Rnf167.1	1	chr11	70651421	+	FALSE	FALSE	103	103	1	major	0.363
Rnf167	ENSMUSG00000040746.15	Rnf167-201-UTR+4217	ENSMUST00000037534.7-UTR+4217	Rnf167.2	2	chr11	70655638	+	FALSE	TRUE	103	3	0.0291262	minor	0.052
Rnf168	ENSMUSG00000014074.17	Rnf168-201-UTR-1316	ENSMUST00000014218.14-UTR-1316	Rnf168.1	1	chr16	32299590	+	FALSE	TRUE	45	1	0.0222222	minor	0.043
Rnf168	ENSMUSG00000014074.17	Rnf168-201	ENSMUST00000014218.14	Rnf168.2	2	chr16	32300906	+	FALSE	FALSE	45	43	0.955556	major	0.055
Rnf168	ENSMUSG00000014074.17	Rnf168-203-UTR-26	ENSMUST00000171474.1-UTR-26	Rnf168.3	3	chr16	32301408	+	FALSE	TRUE	45	1	0.0222222	minor	0.348
Rnf168	ENSMUSG00000014074.17	Rnf168-203	ENSMUST00000171474.1	Rnf168.4	4	chr16	32301434	+	FALSE	FALSE	45	0	0	minor	0.534
Rnf169	ENSMUSG00000058761.5	Rnf169-201-UTR-306	ENSMUST00000080817.5-UTR-306	Rnf169.1	1	chr7	99920560	-	FALSE	TRUE	32	1	0.03125	minor	0.141
Rnf169	ENSMUSG00000058761.5	Rnf169-201	ENSMUST00000080817.5	Rnf169.2	2	chr7	99920254	-	FALSE	FALSE	32	32	1	major	0.304
Rnf17	ENSMUSG00000000365.9	Rnf17-202-UTR-86	ENSMUST00000223627.1-UTR-86	Rnf17.1	1	chr14	56463346	+	TRUE	TRUE	5	2	0.4	major	0.017
Rnf17	ENSMUSG00000000365.9	Rnf17-202	ENSMUST00000223627.1	Rnf17.2	2	chr14	56463432	+	TRUE	FALSE	5	3	0.6	major	0.04
Rnf17	ENSMUSG00000000365.9	Rnf17-201	ENSMUST00000095793.2	Rnf17.3	3	chr14	56525032	+	FALSE	FALSE	5	4	0.8	major	0.033
Rnf170	ENSMUSG00000013878.18	Rnf170-203	ENSMUST00000110575.7	Rnf170.1	1	chr8	26129546	+	TRUE	FALSE	57	3	0.0526316	minor	0.047
Rnf170	ENSMUSG00000013878.18	Rnf170-208	ENSMUST00000153528.7	Rnf170.2	2	chr8	26141124	+	TRUE	FALSE	57	3	0.0526316	minor	0.0202128
Rnf170	ENSMUSG00000013878.18	Rnf170-201-UTR-2266	ENSMUST00000014022.14-UTR-2266	Rnf170.3	3	chr8	26141605	+	TRUE	TRUE	57	4	0.0701754	minor	0.176
Rnf170	ENSMUSG00000013878.18	Rnf170-201	ENSMUST00000014022.14	Rnf170.4	4	chr8	26143871	+	TRUE	FALSE	57	49	0.859649	major	0.358
Rnf170	ENSMUSG00000013878.18	Rnf170-209	ENSMUST00000209300.1	Rnf170.5	5	chr8	26151790	+	FALSE	FALSE	57	0	0	minor	0.128
Rnf180	ENSMUSG00000021720.11	Rnf180-201	ENSMUST00000069686.6	Rnf180.1	1	chr13	105149352	-	TRUE	FALSE	17	0	0	minor	0.23
Rnf180	ENSMUSG00000021720.11	Rnf180-202	ENSMUST00000224011.1	Rnf180.2	2	chr13	105147494	-	TRUE	FALSE	17	0	0	minor	0.01
Rnf180	ENSMUSG00000021720.11	Rnf180-203	ENSMUST00000224662.1	Rnf180.3	3	chr13	105130576	-	FALSE	FALSE	17	17	1	major	0.636
Rnf180	ENSMUSG00000021720.11	Rnf180-205	ENSMUST00000226044.1	Rnf180.4	4	chr13	105130001	-	FALSE	FALSE	17	0	0	minor	0.064
Rnf181	ENSMUSG00000055850.12	Rnf181-203-UTR-216	ENSMUST00000114095.1-UTR-216	Rnf181.1	1	chr6	72360504	-	FALSE	TRUE	104	7	0.0673077	minor	0.452308
Rnf181	ENSMUSG00000055850.12	Rnf181-203	ENSMUST00000114095.1	Rnf181.2	2	chr6	72360288	-	FALSE	FALSE	104	0	0	minor	0.032
Rnf181	ENSMUSG00000055850.12	Rnf181-212	ENSMUST00000154098.2	Rnf181.3	3	chr6	72360245	-	FALSE	FALSE	104	13	0.125	major	0.004
Rnf181	ENSMUSG00000055850.12	Rnf181-207	ENSMUST00000130064.7	Rnf181.4	4	chr6	72360084	-	FALSE	FALSE	104	0	0	minor	0.024
Rnf181	ENSMUSG00000055850.12	Rnf181-201	ENSMUST00000069580.11	Rnf181.5	5	chr6	72359714	-	FALSE	FALSE	104	102	0.980769	major	0.966
Rnf182	ENSMUSG00000044164.2	Rnf182-201	ENSMUST00000059986.2	Rnf182.1	1	chr13	43670945	+	FALSE	FALSE	5	5	1	major	0.568
Rnf183	ENSMUSG00000063851.12	Rnf183-201	ENSMUST00000079420.6	Rnf183.1	1	chr4	62427987	-	FALSE	FALSE	3	0	0	minor	0.052
Rnf183	ENSMUSG00000063851.12	Rnf183-202	ENSMUST00000107454.1	Rnf183.2	2	chr4	62427542	-	FALSE	FALSE	3	3	1	major	0.128
Rnf183	ENSMUSG00000063851.12	Rnf183-203	ENSMUST00000107455.7	Rnf183.3	3	chr4	62427540	-	FALSE	FALSE	3	3	1	major	0.112
Rnf185	ENSMUSG00000020448.16	Rnf185-201-UTR-1823	ENSMUST00000064364.2-UTR-1823	Rnf185.1	1	chr11	3417805	-	FALSE	TRUE	86	4	0.0465116	minor	0.382
Rnf185	ENSMUSG00000020448.16	Rnf185-201-UTR-1671	ENSMUST00000064364.2-UTR-1671	Rnf185.2	2	chr11	3417653	-	FALSE	TRUE	86	11	0.127907	major	0.388
Rnf185	ENSMUSG00000020448.16	Rnf185-201	ENSMUST00000064364.2	Rnf185.3	3	chr11	3415982	-	FALSE	FALSE	86	86	1	major	0.551
Rnf186	ENSMUSG00000070661.7	Rnf186-201	ENSMUST00000116094.4	Rnf186.1	1	chr4	138968360	+	FALSE	FALSE	14	14	1	major	0.11
Rnf186	ENSMUSG00000070661.7	Rnf186-202	ENSMUST00000239443.1	Rnf186.2	2	chr4	138968365	+	FALSE	FALSE	14	14	1	major	0.11
Rnf187	ENSMUSG00000020496.10	Rnf187-201	ENSMUST00000094151.5	Rnf187.1	1	chr11	58932288	-	FALSE	FALSE	104	104	1	major	0.14
Rnf19a	ENSMUSG00000022280.9	Rnf19a-203-UTR-879	ENSMUST00000228358.1-UTR-879	Rnf19a.1	1	chr15	36241230	-	FALSE	TRUE	75	11	0.146667	major	0.933
Rnf19a	ENSMUSG00000022280.9	Rnf19a-203	ENSMUST00000228358.1	Rnf19a.2	2	chr15	36240351	-	FALSE	FALSE	75	2	0.0266667	minor	0.693
Rnf19a	ENSMUSG00000022280.9	Rnf19a-201-UTR-396	ENSMUST00000022890.9-UTR-396	Rnf19a.3	3	chr15	36240329	-	FALSE	TRUE	75	4	0.0533333	minor	0.658
Rnf19a	ENSMUSG00000022280.9	Rnf19a-201-UTR-37	ENSMUST00000022890.9-UTR-37	Rnf19a.4	4	chr15	36239970	-	FALSE	TRUE	75	2	0.0266667	minor	0.851
Rnf19a	ENSMUSG00000022280.9	Rnf19a-201	ENSMUST00000022890.9	Rnf19a.5	5	chr15	36239933	-	FALSE	FALSE	75	74	0.986667	major	0.58
Rnf19b	ENSMUSG00000028793.15	Rnf19b-202-UTR-166	ENSMUST00000097874.8-UTR-166	Rnf19b.1	1	chr4	129084360	+	TRUE	TRUE	79	3	0.0379747	minor	0.619
Rnf19b	ENSMUSG00000028793.15	Rnf19b-202	ENSMUST00000097874.8	Rnf19b.2	2	chr4	129084526	+	TRUE	FALSE	79	79	1	major	0.822
Rnf19b	ENSMUSG00000028793.15	Rnf19b-201	ENSMUST00000030584.10	Rnf19b.3	3	chr4	129085735	+	FALSE	FALSE	79	0	0	minor
Rnf19b	ENSMUSG00000028793.15	Rnf19b-203-UTR-24	ENSMUST00000130803.2-UTR-24	Rnf19b.4	4	chr4	129085862	+	FALSE	TRUE	79	3	0.0379747	minor	0.142424
Rnf19b	ENSMUSG00000028793.15	Rnf19b-203	ENSMUST00000130803.2	Rnf19b.5	5	chr4	129085886	+	FALSE	FALSE	79	0	0	minor	0.104
Rnf2	ENSMUSG00000026484.13	Rnf2-203-UTR-109	ENSMUST00000186415.6-UTR-109	Rnf2.1	1	chr1	151471231	-	TRUE	TRUE	94	12	0.12766	major	0.965
Rnf2	ENSMUSG00000026484.13	Rnf2-203	ENSMUST00000186415.6	Rnf2.2	2	chr1	151471122	-	TRUE	FALSE	94	0	0	minor	0.502
Rnf2	ENSMUSG00000026484.13	Rnf2-201-UTR-1112	ENSMUST00000076110.10-UTR-1112	Rnf2.3	3	chr1	151470518	-	TRUE	TRUE	94	2	0.0212766	minor	0.753
Rnf2	ENSMUSG00000026484.13	Rnf2-201-UTR-973	ENSMUST00000076110.10-UTR-973	Rnf2.4	4	chr1	151470379	-	TRUE	TRUE	94	38	0.404255	major	0.754
Rnf2	ENSMUSG00000026484.13	Rnf2-201-UTR-107	ENSMUST00000076110.10-UTR-107	Rnf2.5	5	chr1	151469513	-	TRUE	TRUE	94	89	0.946809	major	0.976
Rnf2	ENSMUSG00000026484.13	Rnf2-201	ENSMUST00000076110.10	Rnf2.6	6	chr1	151469406	-	TRUE	FALSE	94	55	0.585106	major	0.882
Rnf2	ENSMUSG00000026484.13	Rnf2-204	ENSMUST00000187048.6	Rnf2.7	7	chr1	151469405	-	TRUE	FALSE	94	55	0.585106	major	0.872
Rnf2	ENSMUSG00000026484.13	Rnf2-207	ENSMUST00000190070.6	Rnf2.8	8	chr1	151458004	-	FALSE	FALSE	94	0	0	minor	0.336
Rnf20	ENSMUSG00000028309.14	Rnf20-210-UTR-716	ENSMUST00000167496.7-UTR-716	Rnf20.1	1	chr4	49656170	+	FALSE	TRUE	88	1	0.0113636	minor	0.235
Rnf20	ENSMUSG00000028309.14	Rnf20-210	ENSMUST00000167496.7	Rnf20.2	2	chr4	49656886	+	FALSE	FALSE	88	88	1	major	0.565
Rnf20	ENSMUSG00000028309.14	Rnf20-201	ENSMUST00000029989.10	Rnf20.3	3	chr4	49656887	+	FALSE	FALSE	88	88	1	major	0.555
Rnf207	ENSMUSG00000058498.12	Rnf207-201	ENSMUST00000076183.11	Rnf207.1	1	chr4	152307019	-	FALSE	FALSE	5	3	0.6	major	0.751
Rnf207	ENSMUSG00000058498.12	Rnf207-201-UTR+3312	ENSMUST00000076183.11-UTR+3312	Rnf207.2	2	chr4	152303707	-	FALSE	TRUE	5	2	0.4	major	0.155
Rnf208	ENSMUSG00000044628.5	Rnf208-202	ENSMUST00000114355.1	Rnf208.1	1	chr2	25244261	+	FALSE	FALSE	25	25	1	major	0.659
Rnf208	ENSMUSG00000044628.5	Rnf208-201	ENSMUST00000060818.1	Rnf208.2	2	chr2	25244262	+	FALSE	FALSE	25	25	1	major	0.65
Rnf212	ENSMUSG00000055385.12	Rnf212-201	ENSMUST00000068946.7	Rnf212.1	1	chr5	108731661	-	TRUE	FALSE	7	0	0	minor	0
Rnf212	ENSMUSG00000055385.12	Rnf212-206	ENSMUST00000212212.1	Rnf212.2	2	chr5	108729365	-	FALSE	FALSE	7	0	0	minor	0.026
Rnf212	ENSMUSG00000055385.12	Rnf212-202	ENSMUST00000196652.4	Rnf212.3	3	chr5	108729308	-	FALSE	FALSE	7	7	1	major	0.013
Rnf212b	ENSMUSG00000112858.2	Rnf212b-201	ENSMUST00000218311.1	Rnf212b.1	1	chr14	54854095	+	FALSE	FALSE	7	7	1	major	0
Rnf213	ENSMUSG00000070327.14	Rnf213-201	ENSMUST00000093902.11	Rnf213.1	1	chr11	119487415	+	FALSE	FALSE	63	63	1	major	0.257
Rnf213	ENSMUSG00000070327.14	Rnf213-203	ENSMUST00000172235.1	Rnf213.2	2	chr11	119487417	+	FALSE	FALSE	63	63	1	major	0.259
Rnf213	ENSMUSG00000070327.14	Rnf213-202	ENSMUST00000131035.9	Rnf213.3	3	chr11	119487418	+	FALSE	FALSE	63	63	1	major	0.26
Rnf213	ENSMUSG00000070327.14	Rnf213-202-UTR+63	ENSMUST00000131035.9-UTR+63	Rnf213.4	4	chr11	119487481	+	FALSE	TRUE	63	1	0.015873	minor	0.156
Rnf214	ENSMUSG00000042790.16	Rnf214-205	ENSMUST00000160699.8	Rnf214.1	1	chr9	45864834	-	FALSE	FALSE	12	3	0.25	major	1
Rnf214	ENSMUSG00000042790.16	Rnf214-208-UTR-1048	ENSMUST00000161187.7-UTR-1048	Rnf214.2	2	chr9	45864739	-	FALSE	TRUE	12	8	0.666667	major	0.798
Rnf214	ENSMUSG00000042790.16	Rnf214-208-UTR-654	ENSMUST00000161187.7-UTR-654	Rnf214.3	3	chr9	45864345	-	FALSE	TRUE	12	1	0.0833333	minor	0.99
Rnf214	ENSMUSG00000042790.16	Rnf214-208	ENSMUST00000161187.7	Rnf214.4	4	chr9	45863691	-	FALSE	FALSE	12	1	0.0833333	minor	0.091
Rnf214	ENSMUSG00000042790.16	Rnf214-201	ENSMUST00000058720.12	Rnf214.5	5	chr9	45863509	-	FALSE	FALSE	12	0	0	minor	0.156
Rnf214	ENSMUSG00000042790.16	Rnf214-209	ENSMUST00000161203.7	Rnf214.6	6	chr9	45863425	-	FALSE	FALSE	12	1	0.0833333	minor	0.337
Rnf215	ENSMUSG00000003581.14	Rnf215-201	ENSMUST00000003677.10	Rnf215.1	1	chr11	4141172	+	FALSE	FALSE	61	61	1	major	0.681
Rnf216	ENSMUSG00000045078.12	Rnf216-209-UTR-406	ENSMUST00000200607.4-UTR-406	Rnf216.1	1	chr5	142992226	-	FALSE	TRUE	78	4	0.0512821	minor	0.024
Rnf216	ENSMUSG00000045078.12	Rnf216-209	ENSMUST00000200607.4	Rnf216.2	2	chr5	142991820	-	FALSE	FALSE	78	0	0	minor	0
Rnf216	ENSMUSG00000045078.12	Rnf216-201	ENSMUST00000053498.12	Rnf216.3	3	chr5	142990893	-	FALSE	FALSE	78	76	0.974359	major	0.462
Rnf217	ENSMUSG00000063760.9	Rnf217-201-UTR-8694	ENSMUST00000081989.7-UTR-8694	Rnf217.1	1	chr10	31501887	-	FALSE	TRUE	20	16	0.8	major	0.617
Rnf217	ENSMUSG00000063760.9	Rnf217-201-UTR-6851	ENSMUST00000081989.7-UTR-6851	Rnf217.2	2	chr10	31500044	-	FALSE	TRUE	20	1	0.05	minor	0.503
Rnf217	ENSMUSG00000063760.9	Rnf217-201-UTR-6820	ENSMUST00000081989.7-UTR-6820	Rnf217.3	3	chr10	31500013	-	FALSE	TRUE	20	2	0.1	major	0.337
Rnf217	ENSMUSG00000063760.9	Rnf217-201-UTR-4516	ENSMUST00000081989.7-UTR-4516	Rnf217.4	4	chr10	31497709	-	FALSE	TRUE	20	1	0.05	minor	0
Rnf217	ENSMUSG00000063760.9	Rnf217-201	ENSMUST00000081989.7	Rnf217.5	5	chr10	31493193	-	FALSE	FALSE	20	5	0.25	major	0.465
Rnf219	ENSMUSG00000022120.4	Rnf219-204	ENSMUST00000228448.1	Rnf219.1	1	chr14	104502618	-	TRUE	FALSE	79	0	0	minor	0.039
Rnf219	ENSMUSG00000022120.4	Rnf219-202	ENSMUST00000227640.1	Rnf219.2	2	chr14	104502386	-	TRUE	FALSE	79	1	0.0126582	minor	0.08
Rnf219	ENSMUSG00000022120.4	Rnf219-201	ENSMUST00000022716.3	Rnf219.3	3	chr14	104477536	-	FALSE	FALSE	79	79	1	major	0.728
Rnf220	ENSMUSG00000028677.19	Rnf220-209	ENSMUST00000151829.1	Rnf220.1	1	chr4	117276519	-	TRUE	FALSE	102	0	0	minor	1
Rnf220	ENSMUSG00000028677.19	Rnf220-202	ENSMUST00000094853.8	Rnf220.2	2	chr4	117271927	-	FALSE	FALSE	102	5	0.0490196	minor	0.763
Rnf220	ENSMUSG00000028677.19	Rnf220-212-UTR-25	ENSMUST00000221654.1-UTR-25	Rnf220.3	3	chr4	117271497	-	FALSE	TRUE	102	1	0.00980392	minor	0.931
Rnf220	ENSMUSG00000028677.19	Rnf220-212	ENSMUST00000221654.1	Rnf220.4	4	chr4	117271472	-	FALSE	FALSE	102	102	1	major	0.681
Rnf220	ENSMUSG00000028677.19	Rnf220-203	ENSMUST00000102690.8	Rnf220.5	5	chr4	117271464	-	FALSE	FALSE	102	102	1	major	0.601
Rnf220	ENSMUSG00000028677.19	Rnf220-201	ENSMUST00000030439.14	Rnf220.6	6	chr4	117271463	-	FALSE	FALSE	102	102	1	major	0.591
Rnf222	ENSMUSG00000046490.7	Rnf222-201	ENSMUST00000065213.4	Rnf222.1	1	chr11	68895777	+	FALSE	FALSE	0	0			0.061
Rnf223	ENSMUSG00000110404.1	Rnf223-201	ENSMUST00000209248.1	Rnf223.1	1	chr4	156133420	+	FALSE	FALSE	2	1	0.5	major	0.249
Rnf223	ENSMUSG00000110404.1	Rnf223-201-UTR+3167	ENSMUST00000209248.1-UTR+3167	Rnf223.2	2	chr4	156136587	+	FALSE	TRUE	2	1	0.5	major
Rnf224	ENSMUSG00000089953.3	Rnf224-202	ENSMUST00000205192.1	Rnf224.1	1	chr2	25234983	-	FALSE	FALSE	1	0	0	minor	0.11
Rnf224	ENSMUSG00000089953.3	Rnf224-201	ENSMUST00000091318.4	Rnf224.2	2	chr2	25234476	-	FALSE	FALSE	1	1	1	major	0.054
Rnf225	ENSMUSG00000033967.4	Rnf225-201	ENSMUST00000045870.4	Rnf225.1	1	chr7	12931072	+	FALSE	FALSE	1	1	1	major	0.797
Rnf227	ENSMUSG00000043419.11	Rnf227-202	ENSMUST00000151617.2	Rnf227.1	1	chr11	69341375	+	FALSE	FALSE	40	0	0	minor	0.285
Rnf227	ENSMUSG00000043419.11	Rnf227-203	ENSMUST00000218008.1	Rnf227.2	2	chr11	69341896	+	FALSE	FALSE	40	1	0.025	minor	0.063
Rnf227	ENSMUSG00000043419.11	Rnf227-201	ENSMUST00000129321.1	Rnf227.3	3	chr11	69342641	+	FALSE	FALSE	40	40	1	major	0.02
Rnf24	ENSMUSG00000048911.15	Rnf24-202-UTR-4614	ENSMUST00000110194.7-UTR-4614	Rnf24.1	1	chr2	131302681	-	FALSE	TRUE	16	1	0.0625	minor	0.122
Rnf24	ENSMUSG00000048911.15	Rnf24-202-UTR-421	ENSMUST00000110194.7-UTR-421	Rnf24.2	2	chr2	131298488	-	FALSE	TRUE	16	15	0.9375	major	0.668
Rnf24	ENSMUSG00000048911.15	Rnf24-202	ENSMUST00000110194.7	Rnf24.3	3	chr2	131298067	-	FALSE	FALSE	16	0	0	minor	0.008
Rnf24	ENSMUSG00000048911.15	Rnf24-204	ENSMUST00000165420.7	Rnf24.4	4	chr2	131298065	-	FALSE	FALSE	16	0	0	minor	0.008
Rnf24	ENSMUSG00000048911.15	Rnf24-201	ENSMUST00000059372.10	Rnf24.5	5	chr2	131298064	-	FALSE	FALSE	16	0	0	minor	0.008
Rnf25	ENSMUSG00000026171.12	Rnf25-202	ENSMUST00000113721.7	Rnf25.1	1	chr1	74593753	-	FALSE	FALSE	100	100	1	major	0.223
Rnf25	ENSMUSG00000026171.12	Rnf25-201	ENSMUST00000027357.11	Rnf25.2	2	chr1	74593748	-	FALSE	FALSE	100	100	1	major	0.218
Rnf26	ENSMUSG00000053128.15	Rnf26-205	ENSMUST00000215685.1	Rnf26.1	1	chr9	44110788	-	TRUE	FALSE	86	86	1	major	0.24
Rnf26	ENSMUSG00000053128.15	Rnf26-206	ENSMUST00000216511.1	Rnf26.2	2	chr9	44110785	-	TRUE	FALSE	86	86	1	major	0.24
Rnf26	ENSMUSG00000053128.15	Rnf26-201	ENSMUST00000056328.5	Rnf26.3	3	chr9	44110781	-	TRUE	FALSE	86	86	1	major	0.24
Rnf31	ENSMUSG00000047098.18	Rnf31-205	ENSMUST00000140178.1	Rnf31.1	1	chr14	55603664	+	FALSE	FALSE	61	61	1	major	0.763
Rnf31	ENSMUSG00000047098.18	Rnf31-201	ENSMUST00000019443.14	Rnf31.2	2	chr14	55603693	+	FALSE	FALSE	61	0	0	minor	0.712
Rnf32	ENSMUSG00000029130.12	Rnf32-211	ENSMUST00000168460.7	Rnf32.1	1	chr5	29225291	+	FALSE	FALSE	15	4	0.266667	major	0.074
Rnf32	ENSMUSG00000029130.12	Rnf32-209	ENSMUST00000162975.1	Rnf32.2	2	chr5	29225301	+	FALSE	FALSE	15	4	0.266667	major	0.0616667
Rnf32	ENSMUSG00000029130.12	Rnf32-201-UTR-84	ENSMUST00000001247.11-UTR-84	Rnf32.3	3	chr5	29225438	+	FALSE	TRUE	15	7	0.466667	major	0.026
Rnf32	ENSMUSG00000029130.12	Rnf32-201	ENSMUST00000001247.11	Rnf32.4	4	chr5	29225522	+	FALSE	FALSE	15	13	0.866667	major	0.005
Rnf32	ENSMUSG00000029130.12	Rnf32-204	ENSMUST00000160246.7	Rnf32.5	5	chr5	29225524	+	FALSE	FALSE	15	13	0.866667	major	0.005
Rnf34	ENSMUSG00000029474.7	Rnf34-201-UTR-2347	ENSMUST00000031434.7-UTR-2347	Rnf34.1	1	chr5	122868944	+	FALSE	TRUE	101	101	1	major	0.461
Rnf34	ENSMUSG00000029474.7	Rnf34-201	ENSMUST00000031434.7	Rnf34.2	2	chr5	122871291	+	FALSE	FALSE	101	0	0	minor	0.842
Rnf38	ENSMUSG00000035696.15	Rnf38-204-UTR-58	ENSMUST00000107836.7-UTR-58	Rnf38.1	1	chr4	44129478	-	FALSE	TRUE	69	3	0.0434783	minor	1
Rnf38	ENSMUSG00000035696.15	Rnf38-204	ENSMUST00000107836.7	Rnf38.2	2	chr4	44129420	-	FALSE	FALSE	69	10	0.144928	major	0.995
Rnf38	ENSMUSG00000035696.15	Rnf38-201-UTR-3126	ENSMUST00000045793.14-UTR-3126	Rnf38.3	3	chr4	44129341	-	FALSE	TRUE	69	1	0.0144928	minor	1
Rnf38	ENSMUSG00000035696.15	Rnf38-201-UTR-2789	ENSMUST00000045793.14-UTR-2789	Rnf38.4	4	chr4	44129004	-	FALSE	TRUE	69	1	0.0144928	minor	0.999
Rnf38	ENSMUSG00000035696.15	Rnf38-201-UTR-2444	ENSMUST00000045793.14-UTR-2444	Rnf38.5	5	chr4	44128659	-	FALSE	TRUE	69	2	0.0289855	minor	0.91
Rnf38	ENSMUSG00000035696.15	Rnf38-201-UTR-1921	ENSMUST00000045793.14-UTR-1921	Rnf38.6	6	chr4	44128136	-	FALSE	TRUE	69	1	0.0144928	minor	0.893
Rnf38	ENSMUSG00000035696.15	Rnf38-201-UTR-1337	ENSMUST00000045793.14-UTR-1337	Rnf38.7	7	chr4	44127552	-	FALSE	TRUE	69	1	0.0144928	minor	0.716
Rnf38	ENSMUSG00000035696.15	Rnf38-201	ENSMUST00000045793.14	Rnf38.8	8	chr4	44126215	-	FALSE	FALSE	69	64	0.927536	major	0.556
Rnf38	ENSMUSG00000035696.15	Rnf38-202	ENSMUST00000098098.8	Rnf38.9	9	chr4	44126210	-	FALSE	FALSE	69	64	0.927536	major	0.506
Rnf39	ENSMUSG00000036492.12	Rnf39-202	ENSMUST00000173072.1	Rnf39.1	1	chr17	36945615	+	TRUE	FALSE	13	0	0	minor	0.004
Rnf39	ENSMUSG00000036492.12	Rnf39-201	ENSMUST00000040498.11	Rnf39.2	2	chr17	36947986	+	FALSE	FALSE	13	0	0	minor	0
Rnf39	ENSMUSG00000036492.12	Rnf39-201-UTR+424	ENSMUST00000040498.11-UTR+424	Rnf39.3	3	chr17	36948410	+	FALSE	TRUE	13	12	0.923077	major	0.809
Rnf39	ENSMUSG00000036492.12	Rnf39-201-UTR+4364	ENSMUST00000040498.11-UTR+4364	Rnf39.4	4	chr17	36952350	+	FALSE	TRUE	13	1	0.0769231	minor	0.145
Rnf4	ENSMUSG00000029110.13	Rnf4-204-UTR-1938	ENSMUST00000182047.1-UTR-1938	Rnf4.1	1	chr5	34351486	+	FALSE	TRUE	103	50	0.485437	major	0.154
Rnf4	ENSMUSG00000029110.13	Rnf4-204-UTR-1906	ENSMUST00000182047.1-UTR-1906	Rnf4.2	2	chr5	34351518	+	FALSE	TRUE	103	1	0.00970874	minor	0.111
Rnf4	ENSMUSG00000029110.13	Rnf4-204	ENSMUST00000182047.1	Rnf4.3	3	chr5	34353424	+	FALSE	FALSE	103	102	0.990291	major	0.49
Rnf4	ENSMUSG00000029110.13	Rnf4-201	ENSMUST00000030992.12	Rnf4.4	4	chr5	34353436	+	FALSE	FALSE	103	100	0.970874	major	0.482
Rnf4	ENSMUSG00000029110.13	Rnf4-207	ENSMUST00000182709.7	Rnf4.5	5	chr5	34353439	+	FALSE	FALSE	103	100	0.970874	major	0.452
Rnf40	ENSMUSG00000030816.8	Rnf40-201	ENSMUST00000033088.7	Rnf40.1	1	chr7	127603585	+	FALSE	FALSE	73	73	1	major	0.143
Rnf40	ENSMUSG00000030816.8	Rnf40-206	ENSMUST00000206914.1	Rnf40.2	2	chr7	127603594	+	FALSE	FALSE	73	73	1	major	0.138
Rnf40	ENSMUSG00000030816.8	Rnf40-202	ENSMUST00000205694.1	Rnf40.3	3	chr7	127604799	+	FALSE	FALSE	73	1	0.0136986	minor	0.106
Rnf41	ENSMUSG00000025373.14	Rnf41-201-UTR-1669	ENSMUST00000096386.12-UTR-1669	Rnf41.1	1	chr10	128438669	+	TRUE	TRUE	14	3	0.214286	major	0.415
Rnf41	ENSMUSG00000025373.14	Rnf41-201-UTR-1586	ENSMUST00000096386.12-UTR-1586	Rnf41.2	2	chr10	128438752	+	TRUE	TRUE	14	5	0.357143	major	0.512
Rnf41	ENSMUSG00000025373.14	Rnf41-201-UTR-659	ENSMUST00000096386.12-UTR-659	Rnf41.3	3	chr10	128439679	+	FALSE	TRUE	14	1	0.0714286	minor	0.102
Rnf41	ENSMUSG00000025373.14	Rnf41-201	ENSMUST00000096386.12	Rnf41.4	4	chr10	128440338	+	FALSE	FALSE	14	6	0.428571	major	0.633
Rnf41	ENSMUSG00000025373.14	Rnf41-202	ENSMUST00000171342.2	Rnf41.5	5	chr10	128441441	+	FALSE	FALSE	14	1	0.0714286	minor	0.053
Rnf41	ENSMUSG00000025373.14	Rnf41-202-UTR+4440	ENSMUST00000171342.2-UTR+4440	Rnf41.6	6	chr10	128445881	+	FALSE	TRUE	14	1	0.0714286	minor	0.131
Rnf43	ENSMUSG00000034177.15	Rnf43-203	ENSMUST00000121782.8	Rnf43.1	1	chr11	87734540	+	FALSE	FALSE	28	0	0	minor	0.141
Rnf43	ENSMUSG00000034177.15	Rnf43-209	ENSMUST00000165679.7	Rnf43.2	2	chr11	87735538	+	FALSE	FALSE	28	28	1	major	0.844
Rnf43	ENSMUSG00000034177.15	Rnf43-201	ENSMUST00000040089.4	Rnf43.3	3	chr11	87735539	+	FALSE	FALSE	28	28	1	major	0.835
Rnf44	ENSMUSG00000034928.16	Rnf44-208	ENSMUST00000128257.7	Rnf44.1	1	chr13	54681565	-	FALSE	FALSE	97	2	0.0206186	minor	0.766
Rnf44	ENSMUSG00000034928.16	Rnf44-217-UTR-1927	ENSMUST00000150806.7-UTR-1927	Rnf44.2	2	chr13	54681341	-	FALSE	TRUE	97	1	0.0103093	minor	0.125
Rnf44	ENSMUSG00000034928.16	Rnf44-217-UTR-1540	ENSMUST00000150806.7-UTR-1540	Rnf44.3	3	chr13	54680954	-	FALSE	TRUE	97	1	0.0103093	minor	0.613
Rnf44	ENSMUSG00000034928.16	Rnf44-217-UTR-225	ENSMUST00000150806.7-UTR-225	Rnf44.4	4	chr13	54679639	-	FALSE	TRUE	97	1	0.0103093	minor	1
Rnf44	ENSMUSG00000034928.16	Rnf44-217-UTR-78	ENSMUST00000150806.7-UTR-78	Rnf44.5	5	chr13	54679492	-	FALSE	TRUE	97	2	0.0206186	minor	1
Rnf44	ENSMUSG00000034928.16	Rnf44-217	ENSMUST00000150806.7	Rnf44.6	6	chr13	54679414	-	FALSE	FALSE	97	94	0.969072	major	0.556
Rnf44	ENSMUSG00000034928.16	Rnf44-201	ENSMUST00000037422.15	Rnf44.7	7	chr13	54679410	-	FALSE	FALSE	97	95	0.979381	major	0.516
Rnf44	ENSMUSG00000034928.16	Rnf44-204	ENSMUST00000125871.7	Rnf44.8	8	chr13	54679401	-	FALSE	FALSE	97	96	0.989691	major	0.426
Rnf44	ENSMUSG00000034928.16	Rnf44-218	ENSMUST00000177950.7	Rnf44.9	9	chr13	54679399	-	FALSE	FALSE	97	88	0.907216	major	0.406
Rnf5	ENSMUSG00000015478.13	Rnf5-201-UTR-98	ENSMUST00000015622.7-UTR-98	Rnf5.1	1	chr17	34601189	-	FALSE	TRUE	47	24	0.510638	major	0.566
Rnf5	ENSMUSG00000015478.13	Rnf5-201	ENSMUST00000015622.7	Rnf5.2	2	chr17	34601091	-	FALSE	FALSE	47	28	0.595745	major	0.183
Rnf6	ENSMUSG00000029634.15	Rnf6-201	ENSMUST00000067837.9	Rnf6.1	1	chr5	146209957	-	FALSE	FALSE	87	0	0	minor	0.999
Rnf6	ENSMUSG00000029634.15	Rnf6-208	ENSMUST00000169407.8	Rnf6.2	2	chr5	146209196	-	FALSE	FALSE	87	87	1	major	0.597
Rnf6	ENSMUSG00000029634.15	Rnf6-206	ENSMUST00000161859.7	Rnf6.3	3	chr5	146209192	-	FALSE	FALSE	87	87	1	major	0.557
Rnf7	ENSMUSG00000051234.6	Rnf7-202	ENSMUST00000071301.4	Rnf7.1	1	chr9	96471763	-	FALSE	FALSE	104	0	0	minor	0.0619048
Rnf7	ENSMUSG00000051234.6	Rnf7-201-UTR-447	ENSMUST00000057500.5-UTR-447	Rnf7.2	2	chr9	96471384	-	FALSE	TRUE	104	35	0.336538	major	0.309
Rnf7	ENSMUSG00000051234.6	Rnf7-201-UTR-415	ENSMUST00000057500.5-UTR-415	Rnf7.3	3	chr9	96471352	-	FALSE	TRUE	104	104	1	major	0.236
Rnf7	ENSMUSG00000051234.6	Rnf7-201-UTR-68	ENSMUST00000057500.5-UTR-68	Rnf7.4	4	chr9	96471005	-	FALSE	TRUE	104	100	0.961538	major	0.387
Rnf7	ENSMUSG00000051234.6	Rnf7-201	ENSMUST00000057500.5	Rnf7.5	5	chr9	96470937	-	FALSE	FALSE	104	87	0.836538	major	0.11
Rnf8	ENSMUSG00000090083.11	Rnf8-211	ENSMUST00000234498.1	Rnf8.1	1	chr17	29615549	+	TRUE	FALSE	5	2	0.4	major	0
Rnf8	ENSMUSG00000090083.11	Rnf8-201-UTR-3509	ENSMUST00000024817.14-UTR-3509	Rnf8.2	2	chr17	29641482	+	FALSE	TRUE	5	3	0.6	major	0.161
Rnf8	ENSMUSG00000090083.11	Rnf8-201	ENSMUST00000024817.14	Rnf8.3	3	chr17	29644991	+	FALSE	FALSE	5	0	0	minor
Rnft1	ENSMUSG00000020521.7	Rnft1-201-UTR-2862	ENSMUST00000020827.6-UTR-2862	Rnft1.1	1	chr11	86496163	+	FALSE	TRUE	99	7	0.0707071	minor	0.27
Rnft1	ENSMUSG00000020521.7	Rnft1-201-UTR-2714	ENSMUST00000020827.6-UTR-2714	Rnft1.2	2	chr11	86496311	+	FALSE	TRUE	99	1	0.010101	minor	0.584
Rnft1	ENSMUSG00000020521.7	Rnft1-201-UTR-2483	ENSMUST00000020827.6-UTR-2483	Rnft1.3	3	chr11	86496542	+	FALSE	TRUE	99	98	0.989899	major	0.641
Rnft1	ENSMUSG00000020521.7	Rnft1-201	ENSMUST00000020827.6	Rnft1.4	4	chr11	86499025	+	FALSE	FALSE	99	4	0.040404	minor	0.893
Rnft2	ENSMUSG00000032850.16	Rnft2-203	ENSMUST00000132831.1	Rnft2.1	1	chr5	118194054	-	TRUE	FALSE	4	0	0	minor	0.125
Rnft2	ENSMUSG00000032850.16	Rnft2-202	ENSMUST00000121369.7	Rnft2.2	2	chr5	118190742	-	FALSE	FALSE	4	4	1	major	0.224
Rnft2	ENSMUSG00000032850.16	Rnft2-201	ENSMUST00000117177.7	Rnft2.3	3	chr5	118190736	-	FALSE	FALSE	4	4	1	major	0.177
Rnh1	ENSMUSG00000038650.15	Rnh1-201	ENSMUST00000106033.4	Rnh1.1	1	chr7	141160328	-	FALSE	FALSE	104	104	1	major	0.082
Rnh1	ENSMUSG00000038650.15	Rnh1-204	ENSMUST00000210314.1	Rnh1.2	2	chr7	141160326	-	FALSE	FALSE	104	104	1	major	0.082
Rnmt	ENSMUSG00000009535.13	Rnmt-202-UTR-53	ENSMUST00000025427.13-UTR-53	Rnmt.1	1	chr18	68321853	+	FALSE	TRUE	98	7	0.0714286	minor	0.196
Rnmt	ENSMUSG00000009535.13	Rnmt-202	ENSMUST00000025427.13	Rnmt.2	2	chr18	68321906	+	FALSE	FALSE	98	97	0.989796	major	0.187
Rnmt	ENSMUSG00000009535.13	Rnmt-201	ENSMUST00000009679.10	Rnmt.3	3	chr18	68324852	+	FALSE	FALSE	98	9	0.0918367	minor	0.142
Rnpc3	ENSMUSG00000027981.14	Rnpc3-202	ENSMUST00000106535.1	Rnpc3.1	1	chr3	113606336	-	TRUE	FALSE	64	0	0	minor	0.128
Rnpc3	ENSMUSG00000027981.14	Rnpc3-203	ENSMUST00000106536.7	Rnpc3.2	2	chr3	113605464	-	FALSE	FALSE	64	64	1	major	0.172
Rnpc3	ENSMUSG00000027981.14	Rnpc3-201-UTR-224	ENSMUST00000092154.9-UTR-224	Rnpc3.3	3	chr3	113605291	-	FALSE	TRUE	64	2	0.03125	minor	0.003
Rnpc3	ENSMUSG00000027981.14	Rnpc3-201	ENSMUST00000092154.9	Rnpc3.4	4	chr3	113605067	-	FALSE	FALSE	64	1	0.015625	minor	0.015
Rnpep	ENSMUSG00000041926.15	Rnpep-201	ENSMUST00000074357.7	Rnpep.1	1	chr1	135262712	-	FALSE	FALSE	96	96	1	major	0.041
Rnpepl1	ENSMUSG00000026269.14	Rnpepl1-207	ENSMUST00000179127.7	Rnpepl1.1	1	chr1	92920572	+	FALSE	FALSE	83	83	1	major	0.234
Rnpepl1	ENSMUSG00000026269.14	Rnpepl1-201	ENSMUST00000027487.14	Rnpepl1.2	2	chr1	92920841	+	FALSE	FALSE	83	1	0.0120482	minor	0
Rnps1	ENSMUSG00000034681.17	Rnps1-202	ENSMUST00000115371.8	Rnps1.1	1	chr17	24425895	+	FALSE	FALSE	103	103	1	major	0.242
Rnps1	ENSMUSG00000034681.17	Rnps1-201	ENSMUST00000088512.12	Rnps1.2	2	chr17	24425901	+	FALSE	FALSE	103	103	1	major	0.182
Ro60	ENSMUSG00000018199.9	Ro60-202-UTR-5338	ENSMUST00000159879.1-UTR-5338	Ro60.1	1	chr1	143756128	-	FALSE	TRUE	33	1	0.030303	minor	0.339
Ro60	ENSMUSG00000018199.9	Ro60-202-UTR-4930	ENSMUST00000159879.1-UTR-4930	Ro60.2	2	chr1	143755720	-	FALSE	TRUE	33	21	0.636364	major	0.017
Ro60	ENSMUSG00000018199.9	Ro60-202	ENSMUST00000159879.1	Ro60.3	3	chr1	143750790	-	FALSE	FALSE	33	22	0.666667	major	0.395
Robo1	ENSMUSG00000022883.11	Robo1-201	ENSMUST00000023600.7	Robo1.1	1	chr16	73046095	+	FALSE	FALSE	13	13	1	major	0.999
Robo2	ENSMUSG00000052516.19	Robo2-201	ENSMUST00000116586.3	Robo2.1	1	chr16	73920266	-	TRUE	FALSE	11	0	0	minor	0.269
Robo2	ENSMUSG00000052516.19	Robo2-205	ENSMUST00000138852.2	Robo2.2	2	chr16	73920206	-	TRUE	FALSE	11	2	0.181818	major	0.616
Robo2	ENSMUSG00000052516.19	Robo2-202	ENSMUST00000117200.7	Robo2.3	3	chr16	73894355	-	FALSE	FALSE	11	11	1	major	0.984
Robo2	ENSMUSG00000052516.19	Robo2-210	ENSMUST00000226478.1	Robo2.4	4	chr16	73892306	-	FALSE	FALSE	11	1	0.0909091	minor	0.878
Robo2	ENSMUSG00000052516.19	Robo2-203-UTR-228	ENSMUST00000117785.8-UTR-228	Robo2.5	5	chr16	73892067	-	FALSE	TRUE	11	1	0.0909091	minor	0.948
Robo2	ENSMUSG00000052516.19	Robo2-203	ENSMUST00000117785.8	Robo2.6	6	chr16	73891839	-	FALSE	FALSE	11	0	0	minor	0
Robo3	ENSMUSG00000032128.15	Robo3-201	ENSMUST00000034643.11	Robo3.1	1	chr9	37416045	-	FALSE	FALSE	0	0			0.001
Robo4	ENSMUSG00000032125.21	Robo4-201	ENSMUST00000102895.6	Robo4.1	1	chr9	37413559	+	FALSE	FALSE	16	3	0.1875	major	0.08
Robo4	ENSMUSG00000032125.21	Robo4-202	ENSMUST00000115046.8	Robo4.2	2	chr9	37414021	+	FALSE	FALSE	16	16	1	major	0.077
Robo4	ENSMUSG00000032125.21	Robo4-207	ENSMUST00000239486.1	Robo4.3	3	chr9	37414022	+	FALSE	FALSE	16	16	1	major	0.077
Robo4	ENSMUSG00000032125.21	Robo4-203	ENSMUST00000115048.9	Robo4.4	4	chr9	37414023	+	FALSE	FALSE	16	16	1	major	0.077
Robo4	ENSMUSG00000032125.21	Robo4-205	ENSMUST00000214185.2	Robo4.5	5	chr9	37415115	+	FALSE	FALSE	16	0	0	minor	0.017
Rock1	ENSMUSG00000024290.9	Rock1-201-UTR-633	ENSMUST00000067947.6-UTR-633	Rock1.1	1	chr18	10065034	-	FALSE	TRUE	49	6	0.122449	major	0.851
Rock1	ENSMUSG00000024290.9	Rock1-201-UTR-183	ENSMUST00000067947.6-UTR-183	Rock1.2	2	chr18	10064584	-	FALSE	TRUE	49	45	0.918367	major	0.998
Rock1	ENSMUSG00000024290.9	Rock1-201-UTR-128	ENSMUST00000067947.6-UTR-128	Rock1.3	3	chr18	10064529	-	FALSE	TRUE	49	5	0.102041	major	0.796
Rock1	ENSMUSG00000024290.9	Rock1-201	ENSMUST00000067947.6	Rock1.4	4	chr18	10064401	-	FALSE	FALSE	49	24	0.489796	major	0.273
Rock2	ENSMUSG00000020580.10	Rock2-204	ENSMUST00000221463.1	Rock2.1	1	chr12	16980320	+	TRUE	FALSE	29	9	0.310345	major	0.07
Rock2	ENSMUSG00000020580.10	Rock2-201-UTR-2236	ENSMUST00000020904.7-UTR-2236	Rock2.2	2	chr12	16985587	+	FALSE	TRUE	29	13	0.448276	major	0.625
Rock2	ENSMUSG00000020580.10	Rock2-201-UTR-2044	ENSMUST00000020904.7-UTR-2044	Rock2.3	3	chr12	16985779	+	FALSE	TRUE	29	2	0.0689655	minor	0.865
Rock2	ENSMUSG00000020580.10	Rock2-201-UTR-1999	ENSMUST00000020904.7-UTR-1999	Rock2.4	4	chr12	16985824	+	FALSE	TRUE	29	8	0.275862	major	0.683
Rock2	ENSMUSG00000020580.10	Rock2-201-UTR-1300	ENSMUST00000020904.7-UTR-1300	Rock2.5	5	chr12	16986523	+	FALSE	TRUE	29	5	0.172414	major	1
Rock2	ENSMUSG00000020580.10	Rock2-201-UTR-1257	ENSMUST00000020904.7-UTR-1257	Rock2.6	6	chr12	16986566	+	FALSE	TRUE	29	1	0.0344828	minor	0.955
Rock2	ENSMUSG00000020580.10	Rock2-201-UTR-1123	ENSMUST00000020904.7-UTR-1123	Rock2.7	7	chr12	16986700	+	FALSE	TRUE	29	3	0.103448	major	0.274
Rock2	ENSMUSG00000020580.10	Rock2-201	ENSMUST00000020904.7	Rock2.8	8	chr12	16987823	+	FALSE	FALSE	29	12	0.413793	major	0.651
Rogdi	ENSMUSG00000022540.16	Rogdi-202	ENSMUST00000090453.8	Rogdi.1	1	chr16	5008755	-	FALSE	FALSE	100	4	0.04	minor
Rogdi	ENSMUSG00000022540.16	Rogdi-201	ENSMUST00000023191.16	Rogdi.2	2	chr16	5008730	-	FALSE	FALSE	100	100	1	major	0.250667
Rom1	ENSMUSG00000071648.4	Rom1-201	ENSMUST00000096242.4	Rom1.1	1	chr19	8927391	-	FALSE	FALSE	28	28	1	major	0.122
Romo1	ENSMUSG00000067847.13	Romo1-203	ENSMUST00000109598.3	Romo1.1	1	chr2	156145783	+	FALSE	FALSE	104	104	1	major	0.131
Romo1	ENSMUSG00000067847.13	Romo1-202	ENSMUST00000109597.9	Romo1.2	2	chr2	156145794	+	FALSE	FALSE	104	104	1	major	0.131
Romo1	ENSMUSG00000067847.13	Romo1-204	ENSMUST00000119950.1	Romo1.3	3	chr2	156145794	+	FALSE	FALSE	104	104	1	major	0.131
Romo1	ENSMUSG00000067847.13	Romo1-201	ENSMUST00000088610.10	Romo1.4	4	chr2	156145797	+	FALSE	FALSE	104	104	1	major	0.131
Ropn1	ENSMUSG00000022832.11	Ropn1-201-UTR-116	ENSMUST00000023530.4-UTR-116	Ropn1.1	1	chr16	34678502	+	FALSE	TRUE	4	4	1	major	0.732857
Ropn1	ENSMUSG00000022832.11	Ropn1-201	ENSMUST00000023530.4	Ropn1.2	2	chr16	34678618	+	FALSE	FALSE	4	4	1	major	0.507
Ropn1l	ENSMUSG00000022236.10	Ropn1l-201-UTR-43	ENSMUST00000110408.2-UTR-43	Ropn1l.1	1	chr15	31441254	-	FALSE	TRUE	35	3	0.0857143	minor	0.203
Ropn1l	ENSMUSG00000022236.10	Ropn1l-201	ENSMUST00000110408.2	Ropn1l.2	2	chr15	31441211	-	FALSE	FALSE	35	35	1	major	0.183
Ropn1l	ENSMUSG00000022236.10	Ropn1l-201-UTR+312	ENSMUST00000110408.2-UTR+312	Ropn1l.3	3	chr15	31440899	-	FALSE	TRUE	35	3	0.0857143	minor	0.278
Ropn1l	ENSMUSG00000022236.10	Ropn1l-201-UTR+411	ENSMUST00000110408.2-UTR+411	Ropn1l.4	4	chr15	31440800	-	FALSE	TRUE	35	2	0.0571429	minor	0.103
Ror1	ENSMUSG00000035305.5	Ror1-201-UTR-275	ENSMUST00000039630.5-UTR-275	Ror1.1	1	chr4	100444490	+	FALSE	TRUE	11	6	0.545455	major	0.864
Ror1	ENSMUSG00000035305.5	Ror1-201	ENSMUST00000039630.5	Ror1.2	2	chr4	100444765	+	FALSE	FALSE	11	2	0.181818	major	1
Ror1	ENSMUSG00000035305.5	Ror1-201-UTR+27	ENSMUST00000039630.5-UTR+27	Ror1.3	3	chr4	100444792	+	FALSE	TRUE	11	8	0.727273	major	0.762
Ror2	ENSMUSG00000021464.14	Ror2-201-UTR-76	ENSMUST00000021918.8-UTR-76	Ror2.1	1	chr13	53109393	-	FALSE	TRUE	16	9	0.5625	major	0.859
Ror2	ENSMUSG00000021464.14	Ror2-201	ENSMUST00000021918.8	Ror2.2	2	chr13	53109317	-	FALSE	FALSE	16	15	0.9375	major	0.539
Ror2	ENSMUSG00000021464.14	Ror2-202	ENSMUST00000130235.7	Ror2.3	3	chr13	53109312	-	FALSE	FALSE	16	15	0.9375	major	0.497
Rora	ENSMUSG00000032238.17	Rora-202-UTR-755	ENSMUST00000113624.2-UTR-755	Rora.1	1	chr9	69379054	+	FALSE	TRUE	28	1	0.0357143	minor	0.566
Rora	ENSMUSG00000032238.17	Rora-202-UTR-629	ENSMUST00000113624.2-UTR-629	Rora.2	2	chr9	69379180	+	FALSE	TRUE	28	1	0.0357143	minor	1
Rora	ENSMUSG00000032238.17	Rora-202-UTR-589	ENSMUST00000113624.2-UTR-589	Rora.3	3	chr9	69379220	+	FALSE	TRUE	28	2	0.0714286	minor	0.922
Rora	ENSMUSG00000032238.17	Rora-202-UTR-193	ENSMUST00000113624.2-UTR-193	Rora.4	4	chr9	69379616	+	FALSE	TRUE	28	5	0.178571	major	1
Rora	ENSMUSG00000032238.17	Rora-202-UTR-106	ENSMUST00000113624.2-UTR-106	Rora.5	5	chr9	69379703	+	FALSE	TRUE	28	5	0.178571	major	1
Rora	ENSMUSG00000032238.17	Rora-202	ENSMUST00000113624.2	Rora.6	6	chr9	69379809	+	FALSE	FALSE	28	1	0.0357143	minor	0.798
Rora	ENSMUSG00000032238.17	Rora-201-UTR-4810	ENSMUST00000034766.13-UTR-4810	Rora.7	7	chr9	69383436	+	FALSE	TRUE	28	6	0.214286	major	0.947
Rora	ENSMUSG00000032238.17	Rora-201	ENSMUST00000034766.13	Rora.8	8	chr9	69388246	+	FALSE	FALSE	28	22	0.785714	major	0.558
Rorb	ENSMUSG00000036192.15	Rorb-202-UTR-1078	ENSMUST00000112828.7-UTR-1078	Rorb.1	1	chr19	18937641	-	FALSE	TRUE	1	1	1	major	0.995
Rorb	ENSMUSG00000036192.15	Rorb-202	ENSMUST00000112828.7	Rorb.2	2	chr19	18936563	-	FALSE	FALSE	1	0	0	minor	0.006
Rorb	ENSMUSG00000036192.15	Rorb-201	ENSMUST00000040153.14	Rorb.3	3	chr19	18930605	-	FALSE	FALSE	1	1	1	major	0.55
Rorc	ENSMUSG00000028150.14	Rorc-204	ENSMUST00000200009.1	Rorc.1	1	chr3	94397648	+	FALSE	FALSE	22	5	0.227273	major	0.113
Rorc	ENSMUSG00000028150.14	Rorc-201	ENSMUST00000029795.9	Rorc.2	2	chr3	94397840	+	FALSE	FALSE	22	21	0.954545	major	0.142
Rorc	ENSMUSG00000028150.14	Rorc-202-UTR-247	ENSMUST00000197040.4-UTR-247	Rorc.3	3	chr3	94398029	+	FALSE	TRUE	22	1	0.0454545	minor	0.276
Rorc	ENSMUSG00000028150.14	Rorc-202	ENSMUST00000197040.4	Rorc.4	4	chr3	94398276	+	FALSE	FALSE	22	0	0	minor	0.004
Ros1	ENSMUSG00000019893.13	Ros1-202	ENSMUST00000218452.1	Ros1.1	1	chr10	52046016	-	FALSE	FALSE	0	0			0.016
Ros1	ENSMUSG00000019893.13	Ros1-201	ENSMUST00000020045.9	Ros1.2	2	chr10	52045926	-	FALSE	FALSE	0	0			0.031
Rp1	ENSMUSG00000025900.13	Rp1-201	ENSMUST00000027032.5	Rp1.1	1	chr1	4344146	-	TRUE	FALSE	0	0			0.189
Rp1	ENSMUSG00000025900.13	Rp1-202	ENSMUST00000208660.1	Rp1.2	2	chr1	3999557	-	FALSE	FALSE	0	0			0.08
Rp1l1	ENSMUSG00000046049.7	Rp1l1-201	ENSMUST00000058229.5	Rp1l1.1	1	chr14	64033506	+	TRUE	FALSE	0	0			0.129
Rp2	ENSMUSG00000060090.16	Rp2-201-UTR-736	ENSMUST00000033372.12-UTR-736	Rp2.1	1	chrX	20400117	+	TRUE	TRUE	46	34	0.73913	major	0.616
Rp2	ENSMUSG00000060090.16	Rp2-201-UTR-579	ENSMUST00000033372.12-UTR-579	Rp2.2	2	chrX	20400274	+	TRUE	TRUE	46	4	0.0869565	minor	0.049
Rp2	ENSMUSG00000060090.16	Rp2-201-UTR-39	ENSMUST00000033372.12-UTR-39	Rp2.3	3	chrX	20400814	+	TRUE	TRUE	46	1	0.0217391	minor	0.294
Rp2	ENSMUSG00000060090.16	Rp2-201	ENSMUST00000033372.12	Rp2.4	4	chrX	20400853	+	TRUE	FALSE	46	35	0.76087	major	0.315
Rp2	ENSMUSG00000060090.16	Rp2-203	ENSMUST00000115391.7	Rp2.5	5	chrX	20400857	+	TRUE	FALSE	46	35	0.76087	major	0.315
Rp9	ENSMUSG00000032239.10	Rp9-204	ENSMUST00000216973.1	Rp9.1	1	chr9	22448473	-	TRUE	FALSE	101	0	0	minor	0.097
Rp9	ENSMUSG00000032239.10	Rp9-201	ENSMUST00000034763.9	Rp9.2	2	chr9	22448311	-	TRUE	FALSE	101	101	1	major	0.232
Rp9	ENSMUSG00000032239.10	Rp9-203	ENSMUST00000215715.1	Rp9.3	3	chr9	22411047	-	FALSE	FALSE	101	0	0	minor	0.188
Rpa1	ENSMUSG00000000751.13	Rpa1-201-UTR-58	ENSMUST00000000767.5-UTR-58	Rpa1.1	1	chr11	75300408	-	FALSE	TRUE	100	22	0.22	major	0.578
Rpa1	ENSMUSG00000000751.13	Rpa1-201	ENSMUST00000000767.5	Rpa1.2	2	chr11	75300350	-	FALSE	FALSE	100	100	1	major	0.94
Rpa1	ENSMUSG00000000751.13	Rpa1-202-UTR-2108	ENSMUST00000092907.11-UTR-2108	Rpa1.3	3	chr11	75300274	-	FALSE	TRUE	100	5	0.05	minor	0.854
Rpa1	ENSMUSG00000000751.13	Rpa1-202	ENSMUST00000092907.11	Rpa1.4	4	chr11	75298166	-	FALSE	FALSE	100	0	0	minor	0.876
Rpa2	ENSMUSG00000028884.14	Rpa2-206	ENSMUST00000156968.1	Rpa2.1	1	chr4	132777162	+	TRUE	FALSE	100	0	0	minor	0.008
Rpa2	ENSMUSG00000028884.14	Rpa2-201-UTR-272	ENSMUST00000102561.10-UTR-272	Rpa2.2	2	chr4	132778480	+	FALSE	TRUE	100	100	1	major	0.179
Rpa2	ENSMUSG00000028884.14	Rpa2-201	ENSMUST00000102561.10	Rpa2.3	3	chr4	132778752	+	FALSE	FALSE	100	5	0.05	minor	0.019
Rpa3	ENSMUSG00000012483.4	Rpa3-201	ENSMUST00000012627.4	Rpa3.1	1	chr6	8255936	-	FALSE	FALSE	98	98	1	major	0.18
Rpain	ENSMUSG00000018449.12	Rpain-202	ENSMUST00000108529.9	Rpain.1	1	chr11	70977687	+	FALSE	FALSE	37	0	0	minor
Rpain	ENSMUSG00000018449.12	Rpain-210	ENSMUST00000167509.1	Rpain.2	2	chr11	70977687	+	FALSE	FALSE	37	0	0	minor
Rpain	ENSMUSG00000018449.12	Rpain-211	ENSMUST00000169965.7	Rpain.3	3	chr11	70977687	+	FALSE	FALSE	37	0	0	minor
Rpain	ENSMUSG00000018449.12	Rpain-213	ENSMUST00000178822.7	Rpain.4	4	chr11	70977687	+	FALSE	FALSE	37	0	0	minor
Rpain	ENSMUSG00000018449.12	Rpain-201	ENSMUST00000018593.9	Rpain.5	5	chr11	70977833	+	FALSE	FALSE	37	19	0.513514	major	0.277
Rpain	ENSMUSG00000018449.12	Rpain-201-UTR+88	ENSMUST00000018593.9-UTR+88	Rpain.6	6	chr11	70977921	+	FALSE	TRUE	37	24	0.648649	major	0.277
Rpap1	ENSMUSG00000034032.15	Rpap1-201	ENSMUST00000048493.11	Rpap1.1	1	chr2	119763960	-	FALSE	FALSE	49	49	1	major	0.144
Rpap1	ENSMUSG00000034032.15	Rpap1-202	ENSMUST00000099529.8	Rpap1.2	2	chr2	119763959	-	FALSE	FALSE	49	49	1	major	0.144
Rpap1	ENSMUSG00000034032.15	Rpap1-203	ENSMUST00000110793.7	Rpap1.3	3	chr2	119763304	-	FALSE	FALSE	49	1	0.0204082	minor
Rpap2	ENSMUSG00000033773.14	Rpap2-202-UTR-774	ENSMUST00000112650.7-UTR-774	Rpap2.1	1	chr5	107642148	+	TRUE	TRUE	66	1	0.0151515	minor	0.278
Rpap2	ENSMUSG00000033773.14	Rpap2-205-UTR-774	ENSMUST00000112655.7-UTR-774	Rpap2.2	2	chr5	107642148	+	TRUE	TRUE	66	1	0.0151515	minor	0.278
Rpap2	ENSMUSG00000033773.14	Rpap2-202-UTR-243	ENSMUST00000112650.7-UTR-243	Rpap2.3	3	chr5	107642679	+	TRUE	TRUE	66	1	0.0151515	minor	0.054
Rpap2	ENSMUSG00000033773.14	Rpap2-202	ENSMUST00000112650.7	Rpap2.4	4	chr5	107642922	+	TRUE	FALSE	66	0	0	minor	0.067
Rpap2	ENSMUSG00000033773.14	Rpap2-201	ENSMUST00000065422.11	Rpap2.5	5	chr5	107661838	+	FALSE	FALSE	66	66	1	major	0.43
Rpap3	ENSMUSG00000022466.6	Rpap3-201	ENSMUST00000023104.6	Rpap3.1	1	chr15	97675097	-	FALSE	FALSE	90	90	1	major	0.323
Rpe	ENSMUSG00000026005.15	Rpe-201-UTR-1389	ENSMUST00000027157.9-UTR-1389	Rpe.1	1	chr1	66718416	+	FALSE	TRUE	93	34	0.365591	major	0.069
Rpe	ENSMUSG00000026005.15	Rpe-201-UTR-1134	ENSMUST00000027157.9-UTR-1134	Rpe.2	2	chr1	66718671	+	FALSE	TRUE	93	14	0.150538	major	0.026
Rpe	ENSMUSG00000026005.15	Rpe-201-UTR-1067	ENSMUST00000027157.9-UTR-1067	Rpe.3	3	chr1	66718738	+	FALSE	TRUE	93	8	0.0860215	minor	0.024
Rpe	ENSMUSG00000026005.15	Rpe-201-UTR-298	ENSMUST00000027157.9-UTR-298	Rpe.4	4	chr1	66719507	+	FALSE	TRUE	93	89	0.956989	major	0.753
Rpe	ENSMUSG00000026005.15	Rpe-201	ENSMUST00000027157.9	Rpe.5	5	chr1	66719805	+	FALSE	FALSE	93	3	0.0322581	minor	0.167
Rpe65	ENSMUSG00000028174.12	Rpe65-201	ENSMUST00000029824.8	Rpe65.1	1	chr3	159624799	+	FALSE	FALSE	0	0			0.234
Rpe65	ENSMUSG00000028174.12	Rpe65-202	ENSMUST00000196999.4	Rpe65.2	2	chr3	159625321	+	FALSE	FALSE	0	0			0.363
Rpf1	ENSMUSG00000028187.10	Rpf1-203-UTR-556	ENSMUST00000199079.1-UTR-556	Rpf1.1	1	chr3	146511351	-	TRUE	TRUE	89	6	0.0674157	minor	0.005
Rpf1	ENSMUSG00000028187.10	Rpf1-203	ENSMUST00000199079.1	Rpf1.2	2	chr3	146510795	-	TRUE	FALSE	89	0	0	minor	0
Rpf1	ENSMUSG00000028187.10	Rpf1-204-UTR-110	ENSMUST00000199174.1-UTR-110	Rpf1.3	3	chr3	146506454	-	FALSE	TRUE	89	1	0.011236	minor	0.19
Rpf1	ENSMUSG00000028187.10	Rpf1-204	ENSMUST00000199174.1	Rpf1.4	4	chr3	146506344	-	FALSE	FALSE	89	88	0.988764	major	0.072
Rpf1	ENSMUSG00000028187.10	Rpf1-201	ENSMUST00000029838.10	Rpf1.5	5	chr3	146505956	-	FALSE	FALSE	89	0	0	minor	0
Rpf2	ENSMUSG00000038510.12	Rpf2-206-UTR-215	ENSMUST00000183309.7-UTR-215	Rpf2.1	1	chr10	40223642	-	FALSE	TRUE	52	20	0.384615	major	0.185
Rpf2	ENSMUSG00000038510.12	Rpf2-206-UTR-50	ENSMUST00000183309.7-UTR-50	Rpf2.2	2	chr10	40223477	-	FALSE	TRUE	52	41	0.788462	major	0.497
Rpf2	ENSMUSG00000038510.12	Rpf2-206	ENSMUST00000183309.7	Rpf2.3	3	chr10	40223427	-	FALSE	FALSE	52	1	0.0192308	minor	0.19
Rpf2	ENSMUSG00000038510.12	Rpf2-201-UTR-86	ENSMUST00000045114.12-UTR-86	Rpf2.4	4	chr10	40223332	-	FALSE	TRUE	52	9	0.173077	major	0.02
Rpf2	ENSMUSG00000038510.12	Rpf2-201	ENSMUST00000045114.12	Rpf2.5	5	chr10	40223246	-	FALSE	FALSE	52	7	0.134615	major	0.025
Rpgr	ENSMUSG00000031174.17	Rpgr-204	ENSMUST00000115532.1	Rpgr.1	1	chrX	10160608	-	TRUE	FALSE	41	1	0.0243902	minor	0.032
Rpgr	ENSMUSG00000031174.17	Rpgr-205-UTR-278	ENSMUST00000115533.7-UTR-278	Rpgr.2	2	chrX	10158650	-	TRUE	TRUE	41	2	0.0487805	minor	0.333784
Rpgr	ENSMUSG00000031174.17	Rpgr-205	ENSMUST00000115533.7	Rpgr.3	3	chrX	10158372	-	TRUE	FALSE	41	0	0	minor	0.681
Rpgr	ENSMUSG00000031174.17	Rpgr-201	ENSMUST00000044598.12	Rpgr.4	4	chrX	10158216	-	TRUE	FALSE	41	39	0.95122	major	0.313
Rpgr	ENSMUSG00000031174.17	Rpgr-202	ENSMUST00000072393.8	Rpgr.5	5	chrX	10073621	-	FALSE	FALSE	41	1	0.0243902	minor	0.041
Rpgrip1	ENSMUSG00000057132.16	Rpgrip1-213	ENSMUST00000181401.7	Rpgrip1.1	1	chr14	52160218	+	FALSE	FALSE	4	0	0	minor	0.472
Rpgrip1	ENSMUSG00000057132.16	Rpgrip1-210	ENSMUST00000181017.7	Rpgrip1.2	2	chr14	52160296	+	FALSE	FALSE	4	4	1	major	0.518
Rpgrip1	ENSMUSG00000057132.16	Rpgrip1-202	ENSMUST00000111603.9	Rpgrip1.3	3	chr14	52161307	+	FALSE	FALSE	4	4	1	major	0.165
Rpgrip1	ENSMUSG00000057132.16	Rpgrip1-201	ENSMUST00000111600.10	Rpgrip1.4	4	chr14	52161339	+	FALSE	FALSE	4	2	0.5	major	0.262
Rpgrip1l	ENSMUSG00000033282.14	Rpgrip1l-205-UTR-44	ENSMUST00000209564.1-UTR-44	Rpgrip1l.1	1	chr8	91308033	-	TRUE	TRUE	8	3	0.375	major	0.696154
Rpgrip1l	ENSMUSG00000033282.14	Rpgrip1l-205	ENSMUST00000209564.1	Rpgrip1l.2	2	chr8	91307989	-	TRUE	FALSE	8	1	0.125	major	0.697917
Rpgrip1l	ENSMUSG00000033282.14	Rpgrip1l-201-UTR-373	ENSMUST00000047783.13-UTR-373	Rpgrip1l.3	3	chr8	91217403	-	FALSE	TRUE	8	4	0.5	major	0.99
Rpgrip1l	ENSMUSG00000033282.14	Rpgrip1l-201	ENSMUST00000047783.13	Rpgrip1l.4	4	chr8	91217030	-	FALSE	FALSE	8	0	0	minor	0.586
Rph3a	ENSMUSG00000029608.10	Rph3a-203	ENSMUST00000202326.3	Rph3a.1	1	chr5	120941841	-	FALSE	FALSE	3	0	0	minor	0.014
Rph3a	ENSMUSG00000029608.10	Rph3a-201	ENSMUST00000079204.8	Rph3a.2	2	chr5	120940499	-	FALSE	FALSE	3	3	1	major	0.344
Rph3al	ENSMUSG00000020847.15	Rph3al-203	ENSMUST00000108420.8	Rph3al.1	1	chr11	75900743	-	TRUE	FALSE	26	0	0	minor	0.014
Rph3al	ENSMUSG00000020847.15	Rph3al-201	ENSMUST00000021208.10	Rph3al.2	2	chr11	75899726	-	TRUE	FALSE	26	0	0	minor	0
Rph3al	ENSMUSG00000020847.15	Rph3al-202	ENSMUST00000066504.10	Rph3al.3	3	chr11	75832137	-	FALSE	FALSE	26	0	0	minor	0.0645161
Rph3al	ENSMUSG00000020847.15	Rph3al-204	ENSMUST00000121287.7	Rph3al.4	4	chr11	75830999	-	FALSE	FALSE	26	26	1	major	0.046
Rpia	ENSMUSG00000053604.5	Rpia-201	ENSMUST00000066134.5	Rpia.1	1	chr6	70765720	-	FALSE	FALSE	89	89	1	major	0.571
Rpl10	ENSMUSG00000008682.13	Rpl10-201	ENSMUST00000008826.13	Rpl10.1	1	chrX	74273135	+	FALSE	FALSE	104	104	1	major	0.256
Rpl10-ps3	ENSMUSG00000058443.5	Rpl10-ps3-201-UTR-28	ENSMUST00000076364.5-UTR-28	Rpl10-ps3.1	1	chr9	50344229	-	FALSE	TRUE	104	104	1	major	0.119
Rpl10-ps3	ENSMUSG00000058443.5	Rpl10-ps3-201	ENSMUST00000076364.5	Rpl10-ps3.2	2	chr9	50344201	-	FALSE	FALSE	104	0	0	minor	0.111
Rpl10a	ENSMUSG00000037805.15	Rpl10a-216	ENSMUST00000233937.1	Rpl10a.1	1	chr17	28331017	+	FALSE	FALSE	104	104	1	major	0.159701
Rpl10a	ENSMUSG00000037805.15	Rpl10a-215	ENSMUST00000233895.1	Rpl10a.2	2	chr17	28331028	+	FALSE	FALSE	104	104	1	major	0.137179
Rpl10a	ENSMUSG00000037805.15	Rpl10a-212	ENSMUST00000233427.1	Rpl10a.3	3	chr17	28331032	+	FALSE	FALSE	104	104	1	major	0.130488
Rpl10a	ENSMUSG00000037805.15	Rpl10a-201	ENSMUST00000042334.15	Rpl10a.4	4	chr17	28331033	+	FALSE	FALSE	104	104	1	major	0.128916
Rpl10l	ENSMUSG00000060499.7	Rpl10l-201-UTR-32	ENSMUST00000081908.7-UTR-32	Rpl10l.1	1	chr12	66283411	-	FALSE	TRUE	8	3	0.375	major	0.08
Rpl10l	ENSMUSG00000060499.7	Rpl10l-201	ENSMUST00000081908.7	Rpl10l.2	2	chr12	66283379	-	FALSE	FALSE	8	8	1	major	0.154
Rpl11	ENSMUSG00000059291.15	Rpl11-201	ENSMUST00000102536.10	Rpl11.1	1	chr4	136049731	-	TRUE	FALSE	0	0			0.018
Rpl12	ENSMUSG00000038900.17	Rpl12-203	ENSMUST00000126610.1	Rpl12.1	1	chr2	32964496	+	FALSE	FALSE	52	52	1	major
Rpl13	ENSMUSG00000000740.12	Rpl13-201	ENSMUST00000000756.5	Rpl13.1	1	chr8	123105244	+	FALSE	FALSE	104	104	1	major	0.358696
Rpl13a	ENSMUSG00000074129.14	Rpl13a-204	ENSMUST00000209711.1	Rpl13a.1	1	chr7	45125945	-	FALSE	FALSE	104	2	0.0192308	minor	0.817647
Rpl13a	ENSMUSG00000074129.14	Rpl13a-207	ENSMUST00000209927.1	Rpl13a.2	2	chr7	45125928	-	FALSE	FALSE	104	104	1	major	0.629412
Rpl13a	ENSMUSG00000074129.14	Rpl13a-217	ENSMUST00000211037.1	Rpl13a.3	3	chr7	45125899	-	FALSE	FALSE	104	0	0	minor	0.460825
Rpl13a	ENSMUSG00000074129.14	Rpl13a-215-UTR-106	ENSMUST00000210931.2-UTR-106	Rpl13a.4	4	chr7	45125771	-	FALSE	TRUE	104	75	0.721154	major	0.041
Rpl13a	ENSMUSG00000074129.14	Rpl13a-215	ENSMUST00000210931.2	Rpl13a.5	5	chr7	45125665	-	FALSE	FALSE	104	0	0	minor	0.212
Rpl13a	ENSMUSG00000074129.14	Rpl13a-201	ENSMUST00000150350.8	Rpl13a.6	6	chr7	45125558	-	FALSE	FALSE	104	103	0.990385	major	0.231
Rpl14	ENSMUSG00000025794.9	Rpl14-201-UTR-258	ENSMUST00000165532.2-UTR-258	Rpl14.1	1	chr9	120574396	+	FALSE	TRUE	95	77	0.810526	major	0.261538
Rpl14	ENSMUSG00000025794.9	Rpl14-201	ENSMUST00000165532.2	Rpl14.2	2	chr9	120574654	+	FALSE	FALSE	95	86	0.905263	major	0
Rpl15	ENSMUSG00000012405.16	Rpl15-204	ENSMUST00000112598.8	Rpl15.1	1	chr14	18269000	-	FALSE	FALSE	104	1	0.00961538	minor	0.785246
Rpl15	ENSMUSG00000012405.16	Rpl15-201	ENSMUST00000079419.11	Rpl15.2	2	chr14	18268960	-	FALSE	FALSE	104	104	1	major	0.792
Rpl15	ENSMUSG00000012405.16	Rpl15-202-UTR-1105	ENSMUST00000080281.13-UTR-1105	Rpl15.3	3	chr14	18268928	-	FALSE	TRUE	104	5	0.0480769	minor	0.816
Rpl15	ENSMUSG00000012405.16	Rpl15-202-UTR-1030	ENSMUST00000080281.13-UTR-1030	Rpl15.4	4	chr14	18268853	-	FALSE	TRUE	104	1	0.00961538	minor	0.586
Rpl15	ENSMUSG00000012405.16	Rpl15-202-UTR-912	ENSMUST00000080281.13-UTR-912	Rpl15.5	5	chr14	18268735	-	FALSE	TRUE	104	3	0.0288462	minor	0.117
Rpl15	ENSMUSG00000012405.16	Rpl15-202-UTR-142	ENSMUST00000080281.13-UTR-142	Rpl15.6	6	chr14	18267965	-	FALSE	TRUE	104	1	0.00961538	minor	0.1
Rpl15	ENSMUSG00000012405.16	Rpl15-202	ENSMUST00000080281.13	Rpl15.7	7	chr14	18267823	-	FALSE	FALSE	104	92	0.884615	major	0.563
Rpl15	ENSMUSG00000012405.16	Rpl15-202-UTR+4735	ENSMUST00000080281.13-UTR+4735	Rpl15.8	8	chr14	18263088	-	FALSE	TRUE	104	1	0.00961538	minor	0.421
Rpl17	ENSMUSG00000062328.8	Rpl17-202-UTR-110	ENSMUST00000237431.1-UTR-110	Rpl17.1	1	chr18	75003270	+	FALSE	TRUE	104	104	1	major	0.346835
Rpl17	ENSMUSG00000062328.8	Rpl17-202	ENSMUST00000237431.1	Rpl17.2	2	chr18	75003380	+	FALSE	FALSE	104	88	0.846154	major	0.372
Rpl17	ENSMUSG00000062328.8	Rpl17-201	ENSMUST00000079716.5	Rpl17.3	3	chr18	75003381	+	FALSE	FALSE	104	88	0.846154	major	0.381
Rpl17	ENSMUSG00000062328.8	Rpl17-201-UTR+53	ENSMUST00000079716.5-UTR+53	Rpl17.4	4	chr18	75003434	+	FALSE	TRUE	104	9	0.0865385	minor	0.392
Rpl18	ENSMUSG00000059070.16	Rpl18-208	ENSMUST00000211061.1	Rpl18.1	1	chr7	45720823	+	FALSE	FALSE	104	104	1	major	0.317857
Rpl18	ENSMUSG00000059070.16	Rpl18-206	ENSMUST00000209867.1	Rpl18.2	2	chr7	45720827	+	FALSE	FALSE	104	104	1	major	0.303409
Rpl18	ENSMUSG00000059070.16	Rpl18-202	ENSMUST00000209287.1	Rpl18.3	3	chr7	45720828	+	FALSE	FALSE	104	104	1	major	0.3
Rpl18	ENSMUSG00000059070.16	Rpl18-203	ENSMUST00000209556.1	Rpl18.4	4	chr7	45720830	+	FALSE	FALSE	104	104	1	major	0.293407
Rpl18	ENSMUSG00000059070.16	Rpl18-204	ENSMUST00000209693.1	Rpl18.5	5	chr7	45720831	+	FALSE	FALSE	104	104	1	major	0.290217
Rpl18	ENSMUSG00000059070.16	Rpl18-201	ENSMUST00000072503.12	Rpl18.6	6	chr7	45720835	+	FALSE	FALSE	104	104	1	major	0.278125
Rpl18	ENSMUSG00000059070.16	Rpl18-207	ENSMUST00000210640.1	Rpl18.7	7	chr7	45720836	+	FALSE	FALSE	104	104	1	major	0.275258
Rpl18a	ENSMUSG00000045128.9	Rpl18a-205	ENSMUST00000212494.1	Rpl18a.1	1	chr8	70895399	-	FALSE	FALSE	104	3	0.0288462	minor	0.303333
Rpl18a	ENSMUSG00000045128.9	Rpl18a-206	ENSMUST00000212709.1	Rpl18a.2	2	chr8	70895383	-	FALSE	FALSE	104	104	1	major	0.241304
Rpl18a	ENSMUSG00000045128.9	Rpl18a-201	ENSMUST00000054220.9	Rpl18a.3	3	chr8	70894722	-	FALSE	FALSE	104	0	0	minor	0.023
Rpl19	ENSMUSG00000017404.12	Rpl19-201	ENSMUST00000017548.6	Rpl19.1	1	chr11	98030492	+	FALSE	FALSE	2	0	0	minor	0.088
Rpl19	ENSMUSG00000017404.12	Rpl19-201-UTR+337	ENSMUST00000017548.6-UTR+337	Rpl19.2	2	chr11	98030829	+	FALSE	TRUE	2	2	1	major
Rpl21	ENSMUSG00000041453.12	Rpl21-202	ENSMUST00000075453.8	Rpl21.1	1	chr5	146835985	+	FALSE	FALSE	104	104	1	major	0.173171
Rpl21	ENSMUSG00000041453.12	Rpl21-203	ENSMUST00000099272.2	Rpl21.2	2	chr5	146835986	+	FALSE	FALSE	104	104	1	major	0.171084
Rpl21	ENSMUSG00000041453.12	Rpl21-201	ENSMUST00000035983.11	Rpl21.3	3	chr5	146837032	+	FALSE	FALSE	104	6	0.0576923	minor
Rpl22	ENSMUSG00000028936.15	Rpl22-201	ENSMUST00000103191.10	Rpl22.1	1	chr4	152332480	+	FALSE	FALSE	104	104	1	major	0.591
Rpl22	ENSMUSG00000028936.15	Rpl22-208-UTR-73	ENSMUST00000188151.1-UTR-73	Rpl22.2	2	chr4	152333997	+	FALSE	TRUE	104	4	0.0384615	minor	0.818
Rpl22	ENSMUSG00000028936.15	Rpl22-208	ENSMUST00000188151.1	Rpl22.3	3	chr4	152334070	+	FALSE	FALSE	104	94	0.903846	major	0.681
Rpl22	ENSMUSG00000028936.15	Rpl22-204	ENSMUST00000139685.7	Rpl22.4	4	chr4	152334071	+	FALSE	FALSE	104	93	0.894231	major	0.671
Rpl22l1	ENSMUSG00000039221.10	Rpl22l1-201	ENSMUST00000043867.10	Rpl22l1.1	1	chr3	28807415	+	FALSE	FALSE	104	104	1	major	0.244
Rpl22l1	ENSMUSG00000039221.10	Rpl22l1-206	ENSMUST00000194649.1	Rpl22l1.2	2	chr3	28807424	+	FALSE	FALSE	104	104	1	major	0.232
Rpl23	ENSMUSG00000071415.6	Rpl23-201-UTR-455	ENSMUST00000103146.4-UTR-455	Rpl23.1	1	chr11	97777982	-	FALSE	TRUE	97	1	0.0103093	minor	0.035
Rpl23	ENSMUSG00000071415.6	Rpl23-201-UTR-293	ENSMUST00000103146.4-UTR-293	Rpl23.2	2	chr11	97777820	-	FALSE	TRUE	97	2	0.0206186	minor	0.028
Rpl23	ENSMUSG00000071415.6	Rpl23-201	ENSMUST00000103146.4	Rpl23.3	3	chr11	97777527	-	FALSE	FALSE	97	97	1	major	0.252
Rpl23a	ENSMUSG00000058546.8	Rpl23a-201	ENSMUST00000102483.4	Rpl23a.1	1	chr11	78180935	-	FALSE	FALSE	104	104	1	major	0.394898
Rpl24	ENSMUSG00000098274.7	Rpl24-201	ENSMUST00000023269.4	Rpl24.1	1	chr16	55971435	+	FALSE	FALSE	104	104	1	major	0.409574
Rpl26	ENSMUSG00000060938.14	Rpl26-202	ENSMUST00000101014.8	Rpl26.1	1	chr11	68904510	+	TRUE	FALSE	104	0	0	minor	0.471642
Rpl26	ENSMUSG00000060938.14	Rpl26-206	ENSMUST00000167436.2	Rpl26.2	2	chr11	68904533	+	TRUE	FALSE	104	104	1	major	0.351111
Rpl26	ENSMUSG00000060938.14	Rpl26-201	ENSMUST00000073471.12	Rpl26.3	3	chr11	68904534	+	TRUE	FALSE	104	104	1	major	0.347253
Rpl27	ENSMUSG00000063316.13	Rpl27-201	ENSMUST00000077856.12	Rpl27.1	1	chr11	101445529	+	FALSE	FALSE	104	104	1	major	0.236957
Rpl27	ENSMUSG00000063316.13	Rpl27-202	ENSMUST00000107249.7	Rpl27.2	2	chr11	101445529	+	FALSE	FALSE	104	104	1	major	0.236957
Rpl27	ENSMUSG00000063316.13	Rpl27-203	ENSMUST00000127514.1	Rpl27.3	3	chr11	101445529	+	FALSE	FALSE	104	104	1	major	0.236957
Rpl27a	ENSMUSG00000046364.14	Rpl27a-203	ENSMUST00000143107.1	Rpl27a.1	1	chr7	109522367	+	FALSE	FALSE	96	96	1	major	0.147
Rpl27a	ENSMUSG00000046364.14	Rpl27a-203-UTR+319	ENSMUST00000143107.1-UTR+319	Rpl27a.2	2	chr7	109522686	+	FALSE	TRUE	96	1	0.0104167	minor
Rpl28	ENSMUSG00000030432.12	Rpl28-202	ENSMUST00000078432.4	Rpl28.1	1	chr7	4794526	+	FALSE	FALSE	2	0	0	minor	0.201449
Rpl28	ENSMUSG00000030432.12	Rpl28-203	ENSMUST00000126794.1	Rpl28.2	2	chr7	4794562	+	FALSE	FALSE	2	0	0	minor	0.314
Rpl28	ENSMUSG00000030432.12	Rpl28-201	ENSMUST00000032597.11	Rpl28.3	3	chr7	4795066	+	FALSE	FALSE	2	2	1	major	0.332
Rpl29	ENSMUSG00000048758.14	Rpl29-202	ENSMUST00000098994.6	Rpl29.1	1	chr9	106431508	+	FALSE	FALSE	104	0	0	minor	0.539
Rpl29	ENSMUSG00000048758.14	Rpl29-201	ENSMUST00000059802.6	Rpl29.2	2	chr9	106431567	+	FALSE	FALSE	104	104	1	major	0.477
Rpl29	ENSMUSG00000048758.14	Rpl29-205	ENSMUST00000214067.1	Rpl29.3	3	chr9	106431567	+	FALSE	FALSE	104	104	1	major	0.477
Rpl29	ENSMUSG00000048758.14	Rpl29-203	ENSMUST00000150576.7	Rpl29.4	4	chr9	106431568	+	FALSE	FALSE	104	104	1	major	0.468
Rpl3	ENSMUSG00000060036.14	Rpl3-207	ENSMUST00000230985.1	Rpl3.1	1	chr15	80077793	-	FALSE	FALSE	104	104	1	major	0.341
Rpl3	ENSMUSG00000060036.14	Rpl3-201	ENSMUST00000081650.14	Rpl3.2	2	chr15	80077791	-	FALSE	FALSE	104	104	1	major	0.341
Rpl30	ENSMUSG00000058600.13	Rpl30-201	ENSMUST00000009039.5	Rpl30.1	1	chr15	34440510	-	FALSE	FALSE	104	104	1	major	0.258947
Rpl30	ENSMUSG00000058600.13	Rpl30-206	ENSMUST00000142643.1	Rpl30.2	2	chr15	34440505	-	FALSE	FALSE	104	104	1	major	0.246
Rpl30	ENSMUSG00000058600.13	Rpl30-202	ENSMUST00000079735.11	Rpl30.3	3	chr15	34440505	-	FALSE	FALSE	104	104	1	major	0.246
Rpl30	ENSMUSG00000058600.13	Rpl30-202-UTR+222	ENSMUST00000079735.11-UTR+222	Rpl30.4	4	chr15	34440283	-	FALSE	TRUE	104	2	0.0192308	minor	0.195
Rpl31	ENSMUSG00000073702.11	Rpl31-202	ENSMUST00000178079.7	Rpl31.1	1	chr1	39371364	+	FALSE	FALSE	104	104	1	major	0.165432
Rpl31	ENSMUSG00000073702.11	Rpl31-203	ENSMUST00000179954.7	Rpl31.2	2	chr1	39371365	+	FALSE	FALSE	104	104	1	major	0.163415
Rpl31	ENSMUSG00000073702.11	Rpl31-205	ENSMUST00000194746.5	Rpl31.3	3	chr1	39371366	+	FALSE	FALSE	104	104	1	major	0.161446
Rpl31	ENSMUSG00000073702.11	Rpl31-206	ENSMUST00000195123.5	Rpl31.4	4	chr1	39371366	+	FALSE	FALSE	104	104	1	major	0.161446
Rpl31	ENSMUSG00000073702.11	Rpl31-201-UTR-257	ENSMUST00000086535.11-UTR-257	Rpl31.5	5	chr1	39371654	+	FALSE	TRUE	104	6	0.0576923	minor	0.001
Rpl31	ENSMUSG00000073702.11	Rpl31-201	ENSMUST00000086535.11	Rpl31.6	6	chr1	39371911	+	FALSE	FALSE	104	78	0.75	major	0.787
Rpl32	ENSMUSG00000057841.5	Rpl32-202-UTR-35	ENSMUST00000203816.1-UTR-35	Rpl32.1	1	chr6	115805547	-	FALSE	TRUE	104	12	0.115385	major	0.182258
Rpl32	ENSMUSG00000057841.5	Rpl32-202	ENSMUST00000203816.1	Rpl32.2	2	chr6	115805512	-	FALSE	FALSE	104	104	1	major	0.162887
Rpl32	ENSMUSG00000057841.5	Rpl32-201	ENSMUST00000081840.5	Rpl32.3	3	chr6	115805505	-	FALSE	FALSE	104	104	1	major	0.151
Rpl32	ENSMUSG00000057841.5	Rpl32-201-UTR+213	ENSMUST00000081840.5-UTR+213	Rpl32.4	4	chr6	115805292	-	FALSE	TRUE	104	5	0.0480769	minor	0.157
Rpl34	ENSMUSG00000062006.12	Rpl34-203	ENSMUST00000133802.5	Rpl34.1	1	chr3	130728332	-	TRUE	FALSE	104	0	0	minor	0.213
Rpl34	ENSMUSG00000062006.12	Rpl34-202	ENSMUST00000079085.10	Rpl34.2	2	chr3	130726839	-	FALSE	FALSE	104	104	1	major	0.331395
Rpl34	ENSMUSG00000062006.12	Rpl34-201	ENSMUST00000062601.13	Rpl34.3	3	chr3	130726831	-	FALSE	FALSE	104	104	1	major	0.329787
Rpl34	ENSMUSG00000062006.12	Rpl34-201-UTR+272	ENSMUST00000062601.13-UTR+272	Rpl34.4	4	chr3	130726559	-	FALSE	TRUE	104	1	0.00961538	minor	0.007
Rpl35	ENSMUSG00000062997.6	Rpl35-201	ENSMUST00000080861.5	Rpl35.1	1	chr2	39001580	-	FALSE	FALSE	104	104	1	major	0.0953488
Rpl35a	ENSMUSG00000060636.14	Rpl35a-202	ENSMUST00000115075.1	Rpl35a.1	1	chr16	33060156	+	FALSE	FALSE	104	104	1	major	0.412941
Rpl35a	ENSMUSG00000060636.14	Rpl35a-204	ENSMUST00000115078.7	Rpl35a.2	2	chr16	33060165	+	FALSE	FALSE	104	104	1	major	0.373404
Rpl35a	ENSMUSG00000060636.14	Rpl35a-203	ENSMUST00000115076.7	Rpl35a.3	3	chr16	33060175	+	FALSE	FALSE	104	104	1	major	0.311
Rpl35a	ENSMUSG00000060636.14	Rpl35a-205	ENSMUST00000115079.7	Rpl35a.4	4	chr16	33060176	+	FALSE	FALSE	104	104	1	major	0.311
Rpl35a	ENSMUSG00000060636.14	Rpl35a-201	ENSMUST00000078804.11	Rpl35a.5	5	chr16	33060189	+	FALSE	FALSE	104	0	0	minor	0.239
Rpl35a	ENSMUSG00000060636.14	Rpl35a-201-UTR+1188	ENSMUST00000078804.11-UTR+1188	Rpl35a.6	6	chr16	33061377	+	FALSE	TRUE	104	3	0.0288462	minor
Rpl36	ENSMUSG00000057863.6	Rpl36-201	ENSMUST00000080492.6	Rpl36.1	1	chr17	56614243	+	FALSE	FALSE	104	104	1	major	0.09625
Rpl36-ps4	ENSMUSG00000093922.1	Rpl36-ps4-201	ENSMUST00000179601.1	Rpl36-ps4.1	1	chr17	87921393	+	FALSE	FALSE	0	0			0.422
Rpl36a	ENSMUSG00000079435.9	Rpl36a-201	ENSMUST00000113211.7	Rpl36a.1	1	chrX	134588056	+	FALSE	FALSE	102	102	1	major	0.294
Rpl36a	ENSMUSG00000079435.9	Rpl36a-201-UTR+84	ENSMUST00000113211.7-UTR+84	Rpl36a.2	2	chrX	134588140	+	FALSE	TRUE	102	38	0.372549	major	0.299
Rpl36a-ps1	ENSMUSG00000060377.4	Rpl36a-ps1-201-UTR-70	ENSMUST00000081987.4-UTR-70	Rpl36a-ps1.1	1	chr14	98993940	-	FALSE	TRUE	102	101	0.990196	major	0.0266667
Rpl36a-ps1	ENSMUSG00000060377.4	Rpl36a-ps1-201	ENSMUST00000081987.4	Rpl36a-ps1.2	2	chr14	98993870	-	FALSE	FALSE	102	102	1	major	0.031
Rpl36al	ENSMUSG00000049751.6	Rpl36al-201-UTR-31	ENSMUST00000054544.6-UTR-31	Rpl36al.1	1	chr12	69182772	-	FALSE	TRUE	104	10	0.0961538	minor	0.0840426
Rpl36al	ENSMUSG00000049751.6	Rpl36al-201	ENSMUST00000054544.6	Rpl36al.2	2	chr12	69182741	-	FALSE	FALSE	104	104	1	major	0.079
Rpl36al	ENSMUSG00000049751.6	Rpl36al-202	ENSMUST00000110619.1	Rpl36al.3	3	chr12	69182738	-	FALSE	FALSE	104	104	1	major	0.078
Rpl36al	ENSMUSG00000049751.6	Rpl36al-203	ENSMUST00000110620.1	Rpl36al.4	4	chr12	69182731	-	FALSE	FALSE	104	104	1	major	0.077
Rpl37	ENSMUSG00000041841.8	Rpl37-201-UTR-87	ENSMUST00000045356.8-UTR-87	Rpl37.1	1	chr15	5119053	+	FALSE	TRUE	1	1	1	major	0.129
Rpl37	ENSMUSG00000041841.8	Rpl37-201	ENSMUST00000045356.8	Rpl37.2	2	chr15	5119140	+	FALSE	FALSE	1	0	0	minor	0.041
Rpl37a	ENSMUSG00000046330.10	Rpl37a-201-UTR-142	ENSMUST00000059980.10-UTR-142	Rpl37a.1	1	chr1	72713671	+	FALSE	TRUE	103	103	1	major	0.303
Rpl37a	ENSMUSG00000046330.10	Rpl37a-201	ENSMUST00000059980.10	Rpl37a.2	2	chr1	72713813	+	FALSE	FALSE	103	99	0.961165	major
Rpl37a	ENSMUSG00000046330.10	Rpl37a-201-UTR+4619	ENSMUST00000059980.10-UTR+4619	Rpl37a.3	3	chr1	72718432	+	FALSE	TRUE	103	12	0.116505	major	0.008
Rpl38	ENSMUSG00000057322.12	Rpl38-204	ENSMUST00000106602.9	Rpl38.1	1	chr11	114672331	+	FALSE	FALSE	104	104	1	major	0.124176
Rpl38	ENSMUSG00000057322.12	Rpl38-201	ENSMUST00000077915.9	Rpl38.2	2	chr11	114672331	+	FALSE	FALSE	104	104	1	major	0.124176
Rpl38	ENSMUSG00000057322.12	Rpl38-203	ENSMUST00000106599.7	Rpl38.3	3	chr11	114672331	+	FALSE	FALSE	104	104	1	major	0.124176
Rpl38	ENSMUSG00000057322.12	Rpl38-202	ENSMUST00000082092.4	Rpl38.4	4	chr11	114672331	+	FALSE	FALSE	104	104	1	major	0.124176
Rpl38	ENSMUSG00000057322.12	Rpl38-201-UTR+792	ENSMUST00000077915.9-UTR+792	Rpl38.5	5	chr11	114673123	+	FALSE	TRUE	104	5	0.0480769	minor	0.018
Rpl39	ENSMUSG00000079641.3	Rpl39-201-UTR-72	ENSMUST00000115231.3-UTR-72	Rpl39.1	1	chrX	37082592	-	FALSE	TRUE	104	92	0.884615	major	0.138
Rpl39	ENSMUSG00000079641.3	Rpl39-201-UTR-38	ENSMUST00000115231.3-UTR-38	Rpl39.2	2	chrX	37082558	-	FALSE	TRUE	104	103	0.990385	major	0.139
Rpl39	ENSMUSG00000079641.3	Rpl39-201	ENSMUST00000115231.3	Rpl39.3	3	chrX	37082520	-	FALSE	FALSE	104	72	0.692308	major	0.017
Rpl39l	ENSMUSG00000039209.12	Rpl39l-202	ENSMUST00000121292.7	Rpl39l.1	1	chr16	10174630	+	FALSE	FALSE	22	22	1	major	0.268
Rpl39l	ENSMUSG00000039209.12	Rpl39l-201-UTR-63	ENSMUST00000044103.5-UTR-63	Rpl39l.2	2	chr16	10174848	+	FALSE	TRUE	22	4	0.181818	major	0
Rpl39l	ENSMUSG00000039209.12	Rpl39l-201	ENSMUST00000044103.5	Rpl39l.3	3	chr16	10174911	+	FALSE	FALSE	22	1	0.0454545	minor	0.055
Rpl3l	ENSMUSG00000002500.15	Rpl3l-201	ENSMUST00000045186.10	Rpl3l.1	1	chr17	24736143	+	FALSE	FALSE	6	6	1	major	0.064
Rpl4	ENSMUSG00000032399.8	Rpl4-201-UTR-200	ENSMUST00000034966.8-UTR-200	Rpl4.1	1	chr9	64178466	+	FALSE	TRUE	104	1	0.00961538	minor	0.390278
Rpl4	ENSMUSG00000032399.8	Rpl4-201-UTR-151	ENSMUST00000034966.8-UTR-151	Rpl4.2	2	chr9	64178515	+	FALSE	TRUE	104	104	1	major	0.293
Rpl4	ENSMUSG00000032399.8	Rpl4-201	ENSMUST00000034966.8	Rpl4.3	3	chr9	64178666	+	FALSE	FALSE	104	85	0.817308	major	0.045
Rpl41	ENSMUSG00000093674.7	Rpl41-204	ENSMUST00000176906.1	Rpl41.1	1	chr10	128548120	-	FALSE	FALSE	104	104	1	major	0.295
Rpl41	ENSMUSG00000093674.7	Rpl41-206	ENSMUST00000177163.7	Rpl41.2	2	chr10	128548114	-	FALSE	FALSE	104	104	1	major	0.245
Rpl41	ENSMUSG00000093674.7	Rpl41-203	ENSMUST00000176683.7	Rpl41.3	3	chr10	128548114	-	FALSE	FALSE	104	104	1	major	0.245
Rpl41	ENSMUSG00000093674.7	Rpl41-201	ENSMUST00000176010.7	Rpl41.4	4	chr10	128548114	-	FALSE	FALSE	104	104	1	major	0.245
Rpl5	ENSMUSG00000058558.12	Rpl5-201	ENSMUST00000082223.12	Rpl5.1	1	chr5	107909005	+	FALSE	FALSE	82	82	1	major	0.807
Rpl6	ENSMUSG00000029614.13	Rpl6-201	ENSMUST00000031617.12	Rpl6.1	1	chr5	121209241	+	FALSE	FALSE	27	0	0	minor
Rpl6	ENSMUSG00000029614.13	Rpl6-201-UTR+4364	ENSMUST00000031617.12-UTR+4364	Rpl6.2	2	chr5	121213605	+	FALSE	TRUE	27	27	1	major
Rpl7	ENSMUSG00000043716.13	Rpl7-201-UTR-34	ENSMUST00000058437.13-UTR-34	Rpl7.1	1	chr1	16101329	-	FALSE	TRUE	104	75	0.721154	major	0.391
Rpl7	ENSMUSG00000043716.13	Rpl7-201	ENSMUST00000058437.13	Rpl7.2	2	chr1	16101295	-	FALSE	FALSE	104	104	1	major	0.225
Rpl7	ENSMUSG00000043716.13	Rpl7-201-UTR+813	ENSMUST00000058437.13-UTR+813	Rpl7.3	3	chr1	16100482	-	FALSE	TRUE	104	1	0.00961538	minor	0.729
Rpl7a	ENSMUSG00000062647.16	Rpl7a-201	ENSMUST00000102898.4	Rpl7a.1	1	chr2	26913318	+	FALSE	FALSE	104	104	1	major	0.277778
Rpl7l1	ENSMUSG00000063888.7	Rpl7l1-202	ENSMUST00000233192.1	Rpl7l1.1	1	chr17	46777518	-	TRUE	FALSE	98	0	0	minor	0
Rpl7l1	ENSMUSG00000063888.7	Rpl7l1-201-UTR-1592	ENSMUST00000078286.5-UTR-1592	Rpl7l1.2	2	chr17	46775499	-	FALSE	TRUE	98	67	0.683673	major	0.004
Rpl7l1	ENSMUSG00000063888.7	Rpl7l1-201-UTR-1193	ENSMUST00000078286.5-UTR-1193	Rpl7l1.3	3	chr17	46775100	-	FALSE	TRUE	98	95	0.969388	major
Rpl7l1	ENSMUSG00000063888.7	Rpl7l1-201-UTR-892	ENSMUST00000078286.5-UTR-892	Rpl7l1.4	4	chr17	46774799	-	FALSE	TRUE	98	4	0.0408163	minor
Rpl7l1	ENSMUSG00000063888.7	Rpl7l1-201-UTR-591	ENSMUST00000078286.5-UTR-591	Rpl7l1.5	5	chr17	46774498	-	FALSE	TRUE	98	79	0.806122	major	0.094
Rpl7l1	ENSMUSG00000063888.7	Rpl7l1-201	ENSMUST00000078286.5	Rpl7l1.6	6	chr17	46773907	-	FALSE	FALSE	98	52	0.530612	major
Rpl8	ENSMUSG00000003970.9	Rpl8-201	ENSMUST00000004072.9	Rpl8.1	1	chr15	76906314	+	FALSE	FALSE	104	104	1	major	0.284706
Rpl9	ENSMUSG00000047215.14	Rpl9-203	ENSMUST00000120094.4	Rpl9.1	1	chr5	65388478	-	TRUE	FALSE	104	2	0.0192308	minor	0.124
Rpl9	ENSMUSG00000047215.14	Rpl9-211	ENSMUST00000196667.4	Rpl9.2	2	chr5	65388378	-	FALSE	FALSE	104	104	1	major	0.215
Rpl9	ENSMUSG00000047215.14	Rpl9-202	ENSMUST00000118543.7	Rpl9.3	3	chr5	65388364	-	FALSE	FALSE	104	104	1	major	0.231
Rpl9	ENSMUSG00000047215.14	Rpl9-201	ENSMUST00000057885.12	Rpl9.4	4	chr5	65388364	-	FALSE	FALSE	104	104	1	major	0.231
Rpl9	ENSMUSG00000047215.14	Rpl9-201-UTR+3235	ENSMUST00000057885.12-UTR+3235	Rpl9.5	5	chr5	65385129	-	FALSE	TRUE	104	52	0.5	major	0.006
Rpl9-ps1	ENSMUSG00000081906.2	Rpl9-ps1-202	ENSMUST00000182502.1	Rpl9-ps1.1	1	chr11	83645046	-	FALSE	FALSE	0	0			0.142
Rpl9-ps6	ENSMUSG00000062456.4	Rpl9-ps6-201	ENSMUST00000078034.4	Rpl9-ps6.1	1	chr19	32465865	-	FALSE	FALSE	0	0			0.301
Rplp0	ENSMUSG00000067274.10	Rplp0-201-UTR-217	ENSMUST00000086519.11-UTR-217	Rplp0.1	1	chr5	115563510	+	FALSE	TRUE	104	104	1	major	0.31
Rplp0	ENSMUSG00000067274.10	Rplp0-201-UTR-100	ENSMUST00000086519.11-UTR-100	Rplp0.2	2	chr5	115563627	+	FALSE	TRUE	104	94	0.903846	major	0.063
Rplp0	ENSMUSG00000067274.10	Rplp0-201	ENSMUST00000086519.11	Rplp0.3	3	chr5	115563727	+	FALSE	FALSE	104	47	0.451923	major	0.175
Rplp1	ENSMUSG00000007892.8	Rplp1-201-UTR-30	ENSMUST00000008036.8-UTR-30	Rplp1.1	1	chr9	61913314	-	FALSE	TRUE	104	18	0.173077	major	0.506667
Rplp1	ENSMUSG00000007892.8	Rplp1-201	ENSMUST00000008036.8	Rplp1.2	2	chr9	61913284	-	FALSE	FALSE	104	104	1	major	0.337778
Rplp2	ENSMUSG00000025508.13	Rplp2-203	ENSMUST00000106004.7	Rplp2.1	1	chr7	141451350	+	FALSE	FALSE	104	104	1	major	0.154348
Rplp2	ENSMUSG00000025508.13	Rplp2-202	ENSMUST00000106003.1	Rplp2.2	2	chr7	141451350	+	FALSE	FALSE	104	104	1	major	0.154348
Rplp2	ENSMUSG00000025508.13	Rplp2-201	ENSMUST00000084434.10	Rplp2.3	3	chr7	141451585	+	FALSE	FALSE	104	13	0.125	major	0.007
Rpn1	ENSMUSG00000030062.7	Rpn1-201-UTR-1348	ENSMUST00000032143.7-UTR-1348	Rpn1.1	1	chr6	88103956	+	FALSE	TRUE	104	104	1	major	0.379
Rpn1	ENSMUSG00000030062.7	Rpn1-201	ENSMUST00000032143.7	Rpn1.2	2	chr6	88105304	+	FALSE	FALSE	104	0	0	minor	0.942
Rpn2	ENSMUSG00000027642.15	Rpn2-201	ENSMUST00000029171.5	Rpn2.1	1	chr2	157326319	+	FALSE	FALSE	72	72	1	major	0.054
Rpp14	ENSMUSG00000023156.4	Rpp14-202	ENSMUST00000180369.1	Rpp14.1	1	chr14	8090554	+	FALSE	FALSE	100	0	0	minor	0.014
Rpp14	ENSMUSG00000023156.4	Rpp14-201-UTR-1256	ENSMUST00000023924.3-UTR-1256	Rpp14.2	2	chr14	8090578	+	FALSE	TRUE	100	97	0.97	major	0.00945946
Rpp14	ENSMUSG00000023156.4	Rpp14-201-UTR-1098	ENSMUST00000023924.3-UTR-1098	Rpp14.3	3	chr14	8090736	+	FALSE	TRUE	100	7	0.07	minor	0.003
Rpp14	ENSMUSG00000023156.4	Rpp14-201-UTR-1050	ENSMUST00000023924.3-UTR-1050	Rpp14.4	4	chr14	8090784	+	FALSE	TRUE	100	2	0.02	minor	0.003
Rpp14	ENSMUSG00000023156.4	Rpp14-201-UTR-423	ENSMUST00000023924.3-UTR-423	Rpp14.5	5	chr14	8091411	+	FALSE	TRUE	100	31	0.31	major	0.049
Rpp14	ENSMUSG00000023156.4	Rpp14-201	ENSMUST00000023924.3	Rpp14.6	6	chr14	8091834	+	FALSE	FALSE	100	13	0.13	major	0.013
Rpp21	ENSMUSG00000024446.13	Rpp21-201	ENSMUST00000025319.6	Rpp21.1	1	chr17	36255667	-	FALSE	FALSE	103	103	1	major	0.0875
Rpp21	ENSMUSG00000024446.13	Rpp21-202	ENSMUST00000077535.4	Rpp21.2	2	chr17	36255645	-	FALSE	FALSE	103	0	0	minor	0.093
Rpp25	ENSMUSG00000062309.8	Rpp25-201	ENSMUST00000080514.8	Rpp25.1	1	chr9	57505448	+	FALSE	FALSE	22	22	1	major	0.539
Rpp25l	ENSMUSG00000036114.3	Rpp25l-201	ENSMUST00000038434.3	Rpp25l.1	1	chr4	41712033	-	FALSE	FALSE	103	103	1	major	0.103
Rpp25l	ENSMUSG00000036114.3	Rpp25l-201-UTR+1123	ENSMUST00000038434.3-UTR+1123	Rpp25l.2	2	chr4	41710910	-	FALSE	TRUE	103	1	0.00970874	minor	0.037
Rpp30	ENSMUSG00000024800.8	Rpp30-201-UTR-241	ENSMUST00000025714.8-UTR-241	Rpp30.1	1	chr19	36104536	+	FALSE	TRUE	100	38	0.38	major	0.018
Rpp30	ENSMUSG00000024800.8	Rpp30-201-UTR-163	ENSMUST00000025714.8-UTR-163	Rpp30.2	2	chr19	36104614	+	FALSE	TRUE	100	72	0.72	major	0.118
Rpp30	ENSMUSG00000024800.8	Rpp30-201-UTR-127	ENSMUST00000025714.8-UTR-127	Rpp30.3	3	chr19	36104650	+	FALSE	TRUE	100	1	0.01	minor	0.089
Rpp30	ENSMUSG00000024800.8	Rpp30-201	ENSMUST00000025714.8	Rpp30.4	4	chr19	36104777	+	FALSE	FALSE	100	89	0.89	major	0.151
Rpp38	ENSMUSG00000049950.6	Rpp38-201	ENSMUST00000062672.6	Rpp38.1	1	chr2	3328949	-	FALSE	FALSE	74	74	1	major	0.092
Rpp40	ENSMUSG00000021418.15	Rpp40-202	ENSMUST00000174230.1	Rpp40.1	1	chr13	35896715	-	FALSE	FALSE	72	72	1	major	0.0370968
Rpp40	ENSMUSG00000021418.15	Rpp40-203	ENSMUST00000174231.1	Rpp40.2	2	chr13	35896704	-	FALSE	FALSE	72	72	1	major	0.0315068
Rpp40	ENSMUSG00000021418.15	Rpp40-201	ENSMUST00000171686.8	Rpp40.3	3	chr13	35893472	-	FALSE	FALSE	72	0	0	minor	0.02
Rprd1a	ENSMUSG00000040446.4	Rprd1a-201-UTR-3032	ENSMUST00000046206.4-UTR-3032	Rprd1a.1	1	chr18	24487992	-	FALSE	TRUE	22	3	0.136364	major	1
Rprd1a	ENSMUSG00000040446.4	Rprd1a-201	ENSMUST00000046206.4	Rprd1a.2	2	chr18	24484960	-	FALSE	FALSE	22	19	0.863636	major	0.595
Rprd1b	ENSMUSG00000027651.16	Rprd1b-205	ENSMUST00000128206.7	Rprd1b.1	1	chr2	158075067	+	TRUE	FALSE	83	0	0	minor	0.757895
Rprd1b	ENSMUSG00000027651.16	Rprd1b-201-UTR-889	ENSMUST00000029180.13-UTR-889	Rprd1b.2	2	chr2	158077318	+	TRUE	TRUE	83	83	1	major	0.618
Rprd1b	ENSMUSG00000027651.16	Rprd1b-201	ENSMUST00000029180.13	Rprd1b.3	3	chr2	158078207	+	TRUE	FALSE	83	1	0.0120482	minor	0.61
Rprd1b	ENSMUSG00000027651.16	Rprd1b-207	ENSMUST00000152452.7	Rprd1b.4	4	chr2	158132297	+	FALSE	FALSE	83	0	0	minor	0.042
Rprd2	ENSMUSG00000028106.13	Rprd2-202	ENSMUST00000197449.1	Rprd2.1	1	chr3	95772255	-	TRUE	FALSE	35	16	0.457143	major	0.32
Rprd2	ENSMUSG00000028106.13	Rprd2-201-UTR-2939	ENSMUST00000090791.7-UTR-2939	Rprd2.2	2	chr3	95763280	-	FALSE	TRUE	35	17	0.485714	major	0.809
Rprd2	ENSMUSG00000028106.13	Rprd2-201-UTR-2711	ENSMUST00000090791.7-UTR-2711	Rprd2.3	3	chr3	95763052	-	FALSE	TRUE	35	1	0.0285714	minor	0.069
Rprd2	ENSMUSG00000028106.13	Rprd2-201-UTR-775	ENSMUST00000090791.7-UTR-775	Rprd2.4	4	chr3	95761116	-	FALSE	TRUE	35	3	0.0857143	minor	0.931
Rprd2	ENSMUSG00000028106.13	Rprd2-201-UTR-679	ENSMUST00000090791.7-UTR-679	Rprd2.5	5	chr3	95761020	-	FALSE	TRUE	35	9	0.257143	major	0.868
Rprd2	ENSMUSG00000028106.13	Rprd2-201	ENSMUST00000090791.7	Rprd2.6	6	chr3	95760341	-	FALSE	FALSE	35	5	0.142857	major	0.9
Rprm	ENSMUSG00000075334.2	Rprm-201-UTR-313	ENSMUST00000100089.2-UTR-313	Rprm.1	1	chr2	54084406	-	FALSE	TRUE	23	5	0.217391	major	0.909
Rprm	ENSMUSG00000075334.2	Rprm-201	ENSMUST00000100089.2	Rprm.2	2	chr2	54084093	-	FALSE	FALSE	23	23	1	major	0.641
Rprml	ENSMUSG00000046215.3	Rprml-201	ENSMUST00000057870.3	Rprml.1	1	chr11	103650579	+	FALSE	FALSE	4	4	1	major	0.196
Rps10	ENSMUSG00000052146.16	Rps10-207	ENSMUST00000155071.8	Rps10.1	1	chr17	27630969	-	TRUE	FALSE	104	0	0	minor	0
Rps10	ENSMUSG00000052146.16	Rps10-208	ENSMUST00000178774.2	Rps10.2	2	chr17	27630465	-	FALSE	FALSE	104	3	0.0288462	minor
Rps10	ENSMUSG00000052146.16	Rps10-202	ENSMUST00000114881.8	Rps10.3	3	chr17	27630424	-	FALSE	FALSE	104	104	1	major	0.123529
Rps10	ENSMUSG00000052146.16	Rps10-201	ENSMUST00000025052.13	Rps10.4	4	chr17	27630422	-	FALSE	FALSE	104	104	1	major	0.134286
Rps10	ENSMUSG00000052146.16	Rps10-203	ENSMUST00000114882.8	Rps10.5	5	chr17	27630418	-	FALSE	FALSE	104	103	0.990385	major	0.148649
Rps11	ENSMUSG00000003429.11	Rps11-204	ENSMUST00000211725.1	Rps11.1	1	chr7	45122433	-	FALSE	FALSE	104	100	0.961538	major	0.332692
Rps11	ENSMUSG00000003429.11	Rps11-202	ENSMUST00000209838.1	Rps11.2	2	chr7	45122393	-	FALSE	FALSE	104	104	1	major	0.18913
Rps11	ENSMUSG00000003429.11	Rps11-201	ENSMUST00000003521.9	Rps11.3	3	chr7	45122379	-	FALSE	FALSE	104	104	1	major	0.172
Rps12	ENSMUSG00000061983.7	Rps12-201	ENSMUST00000073926.7	Rps12.1	1	chr10	23785205	-	FALSE	FALSE	104	104	1	major	0.221429
Rps12	ENSMUSG00000061983.7	Rps12-208	ENSMUST00000220070.1	Rps12.2	2	chr10	23785198	-	FALSE	FALSE	104	104	1	major	0.196825
Rps12	ENSMUSG00000061983.7	Rps12-206	ENSMUST00000218221.1	Rps12.3	3	chr10	23785198	-	FALSE	FALSE	104	104	1	major	0.196825
Rps12	ENSMUSG00000061983.7	Rps12-203	ENSMUST00000218107.1	Rps12.4	4	chr10	23785183	-	FALSE	FALSE	104	104	1	major	0.158974
Rps12	ENSMUSG00000061983.7	Rps12-203-UTR+39	ENSMUST00000218107.1-UTR+39	Rps12.5	5	chr10	23785144	-	FALSE	TRUE	104	26	0.25	major	0.046
Rps12	ENSMUSG00000061983.7	Rps12-203-UTR+3949	ENSMUST00000218107.1-UTR+3949	Rps12.6	6	chr10	23781234	-	FALSE	TRUE	104	1	0.00961538	minor	0.03
Rps13	ENSMUSG00000090862.3	Rps13-203	ENSMUST00000205490.1	Rps13.1	1	chr7	116331510	-	FALSE	FALSE	104	104	1	major	0.312222
Rps13	ENSMUSG00000090862.3	Rps13-201	ENSMUST00000170953.2	Rps13.2	2	chr7	116331505	-	FALSE	FALSE	104	104	1	major	0.303158
Rps14	ENSMUSG00000024608.11	Rps14-202	ENSMUST00000118551.7	Rps14.1	1	chr18	60778541	+	FALSE	FALSE	104	104	1	major	0.267742
Rps14	ENSMUSG00000024608.11	Rps14-207	ENSMUST00000235603.1	Rps14.2	2	chr18	60778543	+	FALSE	FALSE	104	104	1	major	0.262105
Rps14	ENSMUSG00000024608.11	Rps14-203	ENSMUST00000122279.1	Rps14.3	3	chr18	60778545	+	FALSE	FALSE	104	104	1	major	0.256701
Rps14	ENSMUSG00000024608.11	Rps14-201	ENSMUST00000025511.10	Rps14.4	4	chr18	60778546	+	FALSE	FALSE	104	104	1	major	0.254082
Rps15	ENSMUSG00000063457.14	Rps15-201	ENSMUST00000062674.6	Rps15.1	1	chr10	80294087	+	FALSE	FALSE	104	0	0	minor	0.250877
Rps15	ENSMUSG00000063457.14	Rps15-202	ENSMUST00000068408.13	Rps15.2	2	chr10	80294114	+	FALSE	FALSE	104	104	1	major	0.211905
Rps15a	ENSMUSG00000008683.16	Rps15a-201-UTR-32	ENSMUST00000106588.7-UTR-32	Rps15a.1	1	chr7	118109096	-	FALSE	TRUE	104	102	0.980769	major	0.711111
Rps15a	ENSMUSG00000008683.16	Rps15a-201	ENSMUST00000106588.7	Rps15a.2	2	chr7	118109064	-	FALSE	FALSE	104	104	1	major	0.460465
Rps15a	ENSMUSG00000008683.16	Rps15a-207-UTR-4273	ENSMUST00000172457.7-UTR-4273	Rps15a.3	3	chr7	118108651	-	FALSE	TRUE	104	17	0.163462	major	0.345
Rps15a	ENSMUSG00000008683.16	Rps15a-207-UTR-1136	ENSMUST00000172457.7-UTR-1136	Rps15a.4	4	chr7	118105514	-	FALSE	TRUE	104	1	0.00961538	minor
Rps15a	ENSMUSG00000008683.16	Rps15a-207	ENSMUST00000172457.7	Rps15a.5	5	chr7	118104378	-	FALSE	FALSE	104	5	0.0480769	minor
Rps15a	ENSMUSG00000008683.16	Rps15a-204	ENSMUST00000131374.7	Rps15a.6	6	chr7	118104372	-	FALSE	FALSE	104	5	0.0480769	minor
Rps16	ENSMUSG00000037563.15	Rps16-201	ENSMUST00000082134.5	Rps16.1	1	chr7	28353155	+	FALSE	FALSE	0	0			0.149
Rps17	ENSMUSG00000061787.15	Rps17-201	ENSMUST00000080813.4	Rps17.1	1	chr7	81342733	-	FALSE	FALSE	104	104	1	major	0.325581
Rps18	ENSMUSG00000008668.15	Rps18-206	ENSMUST00000174609.8	Rps18.1	1	chr17	33951999	-	FALSE	FALSE	104	104	1	major	0.296809
Rps18	ENSMUSG00000008668.15	Rps18-201	ENSMUST00000008812.8	Rps18.2	2	chr17	33951999	-	FALSE	FALSE	104	104	1	major	0.296809
Rps18-ps5	ENSMUSG00000113061.1	Rps18-ps5-201	ENSMUST00000223428.1	Rps18-ps5.1	1	chr13	28258134	+	FALSE	FALSE	104	104	1	major	0.41
Rps18-ps6	ENSMUSG00000069117.4	Rps18-ps6-201	ENSMUST00000074072.4	Rps18-ps6.1	1	chr13	97760072	-	FALSE	FALSE	0	0			0.408
Rps19	ENSMUSG00000040952.16	Rps19-201-UTR-42	ENSMUST00000108428.7-UTR-42	Rps19.1	1	chr7	24889760	+	FALSE	TRUE	104	30	0.288462	major
Rps19	ENSMUSG00000040952.16	Rps19-201	ENSMUST00000108428.7	Rps19.2	2	chr7	24889802	+	FALSE	FALSE	104	104	1	major	0.511765
Rps19	ENSMUSG00000040952.16	Rps19-203	ENSMUST00000108430.9	Rps19.3	3	chr7	24889806	+	FALSE	FALSE	104	104	1	major	0.494382
Rps19	ENSMUSG00000040952.16	Rps19-202	ENSMUST00000108429.7	Rps19.4	4	chr7	24889806	+	FALSE	FALSE	104	104	1	major	0.494382
Rps19bp1	ENSMUSG00000051518.8	Rps19bp1-201	ENSMUST00000052499.8	Rps19bp1.1	1	chr15	80260615	-	FALSE	FALSE	103	103	1	major	0.003
Rps2	ENSMUSG00000044533.15	Rps2-206	ENSMUST00000146867.1	Rps2.1	1	chr17	24721925	+	FALSE	FALSE	104	104	1	major	0.161538
Rps2	ENSMUSG00000044533.15	Rps2-208	ENSMUST00000170715.7	Rps2.2	2	chr17	24721926	+	FALSE	FALSE	104	104	1	major	0.159494
Rps2	ENSMUSG00000044533.15	Rps2-201	ENSMUST00000054289.12	Rps2.3	3	chr17	24721929	+	FALSE	FALSE	104	104	1	major	0.153659
Rps2	ENSMUSG00000044533.15	Rps2-201-UTR+95	ENSMUST00000054289.12-UTR+95	Rps2.4	4	chr17	24722024	+	FALSE	TRUE	104	1	0.00961538	minor	0.002
Rps20	ENSMUSG00000028234.6	Rps20-203-UTR-2946	ENSMUST00000138502.1-UTR-2946	Rps20.1	1	chr4	3834280	-	FALSE	TRUE	5	2	0.4	major	0.462
Rps20	ENSMUSG00000028234.6	Rps20-203-UTR-250	ENSMUST00000138502.1-UTR-250	Rps20.2	2	chr4	3831584	-	FALSE	TRUE	5	2	0.4	major	0.256
Rps20	ENSMUSG00000028234.6	Rps20-203	ENSMUST00000138502.1	Rps20.3	3	chr4	3831334	-	FALSE	FALSE	5	0	0	minor	0.051
Rps20	ENSMUSG00000028234.6	Rps20-203-UTR+246	ENSMUST00000138502.1-UTR+246	Rps20.4	4	chr4	3831088	-	FALSE	TRUE	5	1	0.2	major	0.03
Rps21	ENSMUSG00000039001.12	Rps21-201	ENSMUST00000059080.6	Rps21.1	1	chr2	180258445	+	FALSE	FALSE	104	104	1	major	0.141
Rps23	ENSMUSG00000049517.8	Rps23-201-UTR-99	ENSMUST00000051955.8-UTR-99	Rps23.1	1	chr13	90924851	+	FALSE	TRUE	94	1	0.0106383	minor	0.004
Rps23	ENSMUSG00000049517.8	Rps23-201	ENSMUST00000051955.8	Rps23.2	2	chr13	90924950	+	FALSE	FALSE	94	93	0.989362	major	0.196
Rps23rg1	ENSMUSG00000065952.13	Rps23rg1-202	ENSMUST00000136592.1	Rps23rg1.1	1	chr8	3584776	+	FALSE	FALSE	0	0			0.091
Rps23rg1	ENSMUSG00000065952.13	Rps23rg1-204	ENSMUST00000151633.1	Rps23rg1.2	2	chr8	3584939	+	FALSE	FALSE	0	0			0.134
Rps24	ENSMUSG00000025290.17	Rps24-201	ENSMUST00000112384.9	Rps24.1	1	chr14	24495432	+	TRUE	FALSE	104	0	0	minor
Rps24	ENSMUSG00000025290.17	Rps24-207	ENSMUST00000224568.1	Rps24.2	2	chr14	24495823	+	FALSE	FALSE	104	0	0	minor
Rps24	ENSMUSG00000025290.17	Rps24-202	ENSMUST00000169826.2	Rps24.3	3	chr14	24495845	+	FALSE	FALSE	104	104	1	major	0.233
Rps24	ENSMUSG00000025290.17	Rps24-205	ENSMUST00000223999.1	Rps24.4	4	chr14	24495845	+	FALSE	FALSE	104	104	1	major	0.233
Rps24	ENSMUSG00000025290.17	Rps24-210-UTR-837	ENSMUST00000225023.1-UTR-837	Rps24.5	5	chr14	24496122	+	FALSE	TRUE	104	73	0.701923	major
Rps24	ENSMUSG00000025290.17	Rps24-210	ENSMUST00000225023.1	Rps24.6	6	chr14	24496959	+	FALSE	FALSE	104	8	0.0769231	minor	0.23
Rps25	ENSMUSG00000009927.9	Rps25-205	ENSMUST00000216867.1	Rps25.1	1	chr9	44410189	+	FALSE	FALSE	104	104	1	major	0.394
Rps25	ENSMUSG00000009927.9	Rps25-204	ENSMUST00000216076.1	Rps25.2	2	chr9	44410192	+	FALSE	FALSE	104	104	1	major	0.384
Rps25	ENSMUSG00000009927.9	Rps25-201-UTR-35	ENSMUST00000080300.8-UTR-35	Rps25.3	3	chr9	44410392	+	FALSE	TRUE	104	41	0.394231	major	0.284
Rps25	ENSMUSG00000009927.9	Rps25-201	ENSMUST00000080300.8	Rps25.4	4	chr9	44410427	+	FALSE	FALSE	104	1	0.00961538	minor	0.296
Rps26	ENSMUSG00000025362.6	Rps26-201-UTR-32	ENSMUST00000026420.6-UTR-32	Rps26.1	1	chr10	128624569	-	FALSE	TRUE	104	97	0.932692	major	0.123171
Rps26	ENSMUSG00000025362.6	Rps26-201	ENSMUST00000026420.6	Rps26.2	2	chr10	128624537	-	FALSE	FALSE	104	104	1	major	0.074
Rps27	ENSMUSG00000090733.6	Rps27-206	ENSMUST00000197361.4	Rps27.1	1	chr3	90212671	-	FALSE	FALSE	104	104	1	major	0.85
Rps27	ENSMUSG00000090733.6	Rps27-201	ENSMUST00000170122.3	Rps27.2	2	chr3	90212671	-	FALSE	FALSE	104	104	1	major	0.85
Rps27	ENSMUSG00000090733.6	Rps27-202	ENSMUST00000195998.4	Rps27.3	3	chr3	90212667	-	FALSE	FALSE	104	104	1	major	0.856122
Rps27	ENSMUSG00000090733.6	Rps27-204	ENSMUST00000196205.4	Rps27.4	4	chr3	90212522	-	FALSE	FALSE	104	9	0.0865385	minor	0.024
Rps27a	ENSMUSG00000020460.15	Rps27a-201	ENSMUST00000102844.3	Rps27a.1	1	chr11	29545846	-	FALSE	FALSE	104	104	1	major	0.245238
Rps27a	ENSMUSG00000020460.15	Rps27a-201-UTR+95	ENSMUST00000102844.3-UTR+95	Rps27a.2	2	chr11	29545751	-	FALSE	TRUE	104	1	0.00961538	minor	0
Rps27l	ENSMUSG00000036781.13	Rps27l-205	ENSMUST00000146573.1	Rps27l.1	1	chr9	66949468	+	FALSE	FALSE	104	104	1	major	0.772
Rps27l	ENSMUSG00000036781.13	Rps27l-201	ENSMUST00000040917.13	Rps27l.2	2	chr9	66949512	+	FALSE	FALSE	104	104	1	major	0.456
Rps27l	ENSMUSG00000036781.13	Rps27l-203	ENSMUST00000127896.7	Rps27l.3	3	chr9	66949514	+	FALSE	FALSE	104	104	1	major	0.454
Rps27rt	ENSMUSG00000050621.7	Rps27rt-201	ENSMUST00000053150.7	Rps27rt.1	1	chr9	114982366	-	FALSE	FALSE	0	0			0.262
Rps28	ENSMUSG00000067288.13	Rps28-202	ENSMUST00000166693.2	Rps28.1	1	chr17	33823052	-	TRUE	FALSE	104	104	1	major	0.07
Rps28	ENSMUSG00000067288.13	Rps28-205	ENSMUST00000173844.7	Rps28.2	2	chr17	33823050	-	TRUE	FALSE	104	104	1	major	0.07
Rps28	ENSMUSG00000067288.13	Rps28-206	ENSMUST00000173879.7	Rps28.3	3	chr17	33823037	-	TRUE	FALSE	104	0	0	minor	0.07
Rps28	ENSMUSG00000067288.13	Rps28-201	ENSMUST00000087342.12	Rps28.4	4	chr17	33823036	-	TRUE	FALSE	104	0	0	minor	0.07
Rps28	ENSMUSG00000067288.13	Rps28-203	ENSMUST00000173019.7	Rps28.5	5	chr17	33819027	-	FALSE	FALSE	104	0	0	minor	0.135
Rps28	ENSMUSG00000067288.13	Rps28-203-UTR+2480	ENSMUST00000173019.7-UTR+2480	Rps28.6	6	chr17	33816547	-	FALSE	TRUE	104	2	0.0192308	minor
Rps29	ENSMUSG00000034892.8	Rps29-201-UTR-32	ENSMUST00000037023.8-UTR-32	Rps29.1	1	chr12	69157754	-	FALSE	TRUE	104	100	0.961538	major	0.217
Rps29	ENSMUSG00000034892.8	Rps29-201	ENSMUST00000037023.8	Rps29.2	2	chr12	69157722	-	FALSE	FALSE	104	104	1	major	0.194
Rps3	ENSMUSG00000030744.13	Rps3-201-UTR-1027	ENSMUST00000032998.12-UTR-1027	Rps3.1	1	chr7	99478923	-	TRUE	TRUE	104	102	0.980769	major
Rps3	ENSMUSG00000030744.13	Rps3-205	ENSMUST00000208532.1	Rps3.2	2	chr7	99478882	-	TRUE	FALSE	104	104	1	major	0.231461
Rps3	ENSMUSG00000030744.13	Rps3-201-UTR-953	ENSMUST00000032998.12-UTR-953	Rps3.3	3	chr7	99478849	-	TRUE	TRUE	104	83	0.798077	major	0.041
Rps3	ENSMUSG00000030744.13	Rps3-202-UTR-315	ENSMUST00000107096.1-UTR-315	Rps3.4	4	chr7	99478219	-	FALSE	TRUE	104	10	0.0961538	minor	0.00740741
Rps3	ENSMUSG00000030744.13	Rps3-202	ENSMUST00000107096.1	Rps3.5	5	chr7	99477904	-	FALSE	FALSE	104	75	0.721154	major	0.022
Rps3	ENSMUSG00000030744.13	Rps3-201	ENSMUST00000032998.12	Rps3.6	6	chr7	99477896	-	FALSE	FALSE	104	66	0.634615	major	0.024
Rps3a1	ENSMUSG00000028081.6	Rps3a1-201	ENSMUST00000029722.6	Rps3a1.1	1	chr3	86137940	-	FALSE	FALSE	104	104	1	major	0.310101
Rps4x	ENSMUSG00000031320.9	Rps4x-201	ENSMUST00000033683.7	Rps4x.1	1	chrX	102184941	-	FALSE	FALSE	103	103	1	major	0.032
Rps5	ENSMUSG00000012848.15	Rps5-202	ENSMUST00000108539.7	Rps5.1	1	chr7	12926685	+	FALSE	FALSE	104	104	1	major	0.195789
Rps5	ENSMUSG00000012848.15	Rps5-201	ENSMUST00000004554.13	Rps5.2	2	chr7	12926686	+	FALSE	FALSE	104	104	1	major	0.19375
Rps6	ENSMUSG00000028495.14	Rps6-201	ENSMUST00000102814.4	Rps6.1	1	chr4	86854660	-	FALSE	FALSE	104	104	1	major	0.147826
Rps6	ENSMUSG00000028495.14	Rps6-201-UTR+163	ENSMUST00000102814.4-UTR+163	Rps6.2	2	chr4	86854497	-	FALSE	TRUE	104	76	0.730769	major	0.575
Rps6	ENSMUSG00000028495.14	Rps6-201-UTR+558	ENSMUST00000102814.4-UTR+558	Rps6.3	3	chr4	86854102	-	FALSE	TRUE	104	97	0.932692	major	0.168
Rps6	ENSMUSG00000028495.14	Rps6-201-UTR+716	ENSMUST00000102814.4-UTR+716	Rps6.4	4	chr4	86853944	-	FALSE	TRUE	104	1	0.00961538	minor	0.085
Rps6	ENSMUSG00000028495.14	Rps6-201-UTR+1814	ENSMUST00000102814.4-UTR+1814	Rps6.5	5	chr4	86852846	-	FALSE	TRUE	104	2	0.0192308	minor
Rps6ka1	ENSMUSG00000003644.17	Rps6ka1-209	ENSMUST00000174481.7	Rps6ka1.1	1	chr4	133847963	-	FALSE	FALSE	68	0	0	minor	0.401
Rps6ka1	ENSMUSG00000003644.17	Rps6ka1-205	ENSMUST00000157067.8	Rps6ka1.2	2	chr4	133847825	-	FALSE	FALSE	68	0	0	minor	0.498
Rps6ka1	ENSMUSG00000003644.17	Rps6ka1-201	ENSMUST00000003741.15	Rps6ka1.3	3	chr4	133847294	-	FALSE	FALSE	68	68	1	major	0.529
Rps6ka1	ENSMUSG00000003644.17	Rps6ka1-202	ENSMUST00000105894.10	Rps6ka1.4	4	chr4	133847290	-	FALSE	FALSE	68	68	1	major	0.489
Rps6ka2	ENSMUSG00000023809.10	Rps6ka2-204	ENSMUST00000232527.1	Rps6ka2.1	1	chr17	7259389	+	TRUE	FALSE	35	2	0.0571429	minor	0.328
Rps6ka2	ENSMUSG00000023809.10	Rps6ka2-201-UTR-391	ENSMUST00000024575.7-UTR-391	Rps6ka2.2	2	chr17	7302924	+	FALSE	TRUE	35	2	0.0571429	minor	0.085
Rps6ka2	ENSMUSG00000023809.10	Rps6ka2-201	ENSMUST00000024575.7	Rps6ka2.3	3	chr17	7303315	+	FALSE	FALSE	35	34	0.971429	major	0.695
Rps6ka3	ENSMUSG00000031309.15	Rps6ka3-204-UTR-726	ENSMUST00000112493.7-UTR-726	Rps6ka3.1	1	chrX	159363776	+	FALSE	TRUE	68	2	0.0294118	minor	1
Rps6ka3	ENSMUSG00000031309.15	Rps6ka3-204-UTR-465	ENSMUST00000112493.7-UTR-465	Rps6ka3.2	2	chrX	159364037	+	FALSE	TRUE	68	25	0.367647	major	0.998
Rps6ka3	ENSMUSG00000031309.15	Rps6ka3-204	ENSMUST00000112493.7	Rps6ka3.3	3	chrX	159364502	+	FALSE	FALSE	68	0	0	minor	0.893
Rps6ka3	ENSMUSG00000031309.15	Rps6ka3-201	ENSMUST00000033671.12	Rps6ka3.4	4	chrX	159368244	+	FALSE	FALSE	68	67	0.985294	major	0.7
Rps6ka4	ENSMUSG00000024952.13	Rps6ka4-207	ENSMUST00000237442.1	Rps6ka4.1	1	chr19	6829864	-	FALSE	FALSE	68	0	0	minor
Rps6ka4	ENSMUSG00000024952.13	Rps6ka4-201	ENSMUST00000025903.5	Rps6ka4.2	2	chr19	6829085	-	FALSE	FALSE	68	68	1	major	0.532
Rps6ka5	ENSMUSG00000021180.9	Rps6ka5-201	ENSMUST00000043599.6	Rps6ka5.1	1	chr12	100549778	-	FALSE	FALSE	6	6	1	major	0.064
Rps6ka5	ENSMUSG00000021180.9	Rps6ka5-209	ENSMUST00000222731.1	Rps6ka5.2	2	chr12	100548439	-	FALSE	FALSE	6	0	0	minor	0.008
Rps6ka6	ENSMUSG00000025665.16	Rps6ka6-210	ENSMUST00000137712.8	Rps6ka6.1	1	chrX	111389780	-	FALSE	FALSE	24	0	0	minor	0.616
Rps6ka6	ENSMUSG00000025665.16	Rps6ka6-204-UTR-1524	ENSMUST00000113428.8-UTR-1524	Rps6ka6.2	2	chrX	111389717	-	FALSE	TRUE	24	3	0.125	major	0.858
Rps6ka6	ENSMUSG00000025665.16	Rps6ka6-204	ENSMUST00000113428.8	Rps6ka6.3	3	chrX	111388193	-	FALSE	FALSE	24	21	0.875	major	0.502
Rps6ka6	ENSMUSG00000025665.16	Rps6ka6-201	ENSMUST00000065976.11	Rps6ka6.4	4	chrX	111388192	-	FALSE	FALSE	24	21	0.875	major	0.492
Rps6kb1	ENSMUSG00000020516.15	Rps6kb1-202	ENSMUST00000058286.8	Rps6kb1.1	1	chr11	86513983	-	TRUE	FALSE	37	0	0	minor	0.092
Rps6kb1	ENSMUSG00000020516.15	Rps6kb1-207-UTR-3667	ENSMUST00000154617.7-UTR-3667	Rps6kb1.2	2	chr11	86502538	-	FALSE	TRUE	37	33	0.891892	major	0.919
Rps6kb1	ENSMUSG00000020516.15	Rps6kb1-207-UTR-2614	ENSMUST00000154617.7-UTR-2614	Rps6kb1.3	3	chr11	86501485	-	FALSE	TRUE	37	1	0.027027	minor	0.936
Rps6kb1	ENSMUSG00000020516.15	Rps6kb1-207-UTR-1101	ENSMUST00000154617.7-UTR-1101	Rps6kb1.4	4	chr11	86499972	-	FALSE	TRUE	37	1	0.027027	minor	1
Rps6kb1	ENSMUSG00000020516.15	Rps6kb1-207-UTR-146	ENSMUST00000154617.7-UTR-146	Rps6kb1.5	5	chr11	86499017	-	FALSE	TRUE	37	7	0.189189	major	0.824
Rps6kb1	ENSMUSG00000020516.15	Rps6kb1-207	ENSMUST00000154617.7	Rps6kb1.6	6	chr11	86498871	-	FALSE	FALSE	37	3	0.0810811	minor	0.455
Rps6kb2	ENSMUSG00000024830.17	Rps6kb2-202	ENSMUST00000118483.1	Rps6kb2.1	1	chr19	4156986	-	FALSE	FALSE	2	0	0	minor	0.00405405
Rps6kb2	ENSMUSG00000024830.17	Rps6kb2-201-UTR-2721	ENSMUST00000025749.14-UTR-2721	Rps6kb2.2	2	chr19	4156712	-	FALSE	TRUE	2	2	1	major	0.074
Rps6kb2	ENSMUSG00000024830.17	Rps6kb2-201	ENSMUST00000025749.14	Rps6kb2.3	3	chr19	4153991	-	FALSE	FALSE	2	0	0	minor	0.377
Rps6kc1	ENSMUSG00000089872.10	Rps6kc1-201	ENSMUST00000061611.14	Rps6kc1.1	1	chr1	190772879	-	TRUE	FALSE	41	41	1	major	0.339
Rps6kl1	ENSMUSG00000019235.9	Rps6kl1-201	ENSMUST00000019379.8	Rps6kl1.1	1	chr12	85135640	-	FALSE	FALSE	0	0			0.025
Rps6kl1	ENSMUSG00000019235.9	Rps6kl1-202	ENSMUST00000221972.1	Rps6kl1.2	2	chr12	85135249	-	FALSE	FALSE	0	0			0.086
Rps7	ENSMUSG00000061477.4	Rps7-203	ENSMUST00000221871.1	Rps7.1	1	chr12	28631084	-	FALSE	FALSE	104	104	1	major	0.309756
Rps7	ENSMUSG00000061477.4	Rps7-201	ENSMUST00000074267.4	Rps7.2	2	chr12	28630854	-	FALSE	FALSE	104	12	0.115385	major	0.048
Rps7	ENSMUSG00000061477.4	Rps7-201-UTR+89	ENSMUST00000074267.4-UTR+89	Rps7.3	3	chr12	28630765	-	FALSE	TRUE	104	4	0.0384615	minor	0.225
Rps8	ENSMUSG00000047675.15	Rps8-201-UTR-46	ENSMUST00000102696.4-UTR-46	Rps8.1	1	chr4	117153873	-	FALSE	TRUE	104	23	0.221154	major	0.325455
Rps8	ENSMUSG00000047675.15	Rps8-201	ENSMUST00000102696.4	Rps8.2	2	chr4	117153827	-	FALSE	FALSE	104	104	1	major	0.197
Rps8	ENSMUSG00000047675.15	Rps8-201-UTR+115	ENSMUST00000102696.4-UTR+115	Rps8.3	3	chr4	117153712	-	FALSE	TRUE	104	1	0.00961538	minor	0.165
Rps8	ENSMUSG00000047675.15	Rps8-201-UTR+1613	ENSMUST00000102696.4-UTR+1613	Rps8.4	4	chr4	117152214	-	FALSE	TRUE	104	6	0.0576923	minor
Rps8	ENSMUSG00000047675.15	Rps8-201-UTR+1651	ENSMUST00000102696.4-UTR+1651	Rps8.5	5	chr4	117152176	-	FALSE	TRUE	104	8	0.0769231	minor
Rps9	ENSMUSG00000006333.14	Rps9-205	ENSMUST00000126562.7	Rps9.1	1	chr7	3706381	+	TRUE	FALSE	104	0	0	minor	0.003
Rps9	ENSMUSG00000006333.14	Rps9-204	ENSMUST00000108625.7	Rps9.2	2	chr7	3706857	+	FALSE	FALSE	104	0	0	minor	0.289873
Rps9	ENSMUSG00000006333.14	Rps9-203	ENSMUST00000108624.7	Rps9.3	3	chr7	3706876	+	FALSE	FALSE	104	0	0	minor	0.32551
Rps9	ENSMUSG00000006333.14	Rps9-202	ENSMUST00000108623.7	Rps9.4	4	chr7	3706895	+	FALSE	FALSE	104	104	1	major	0.431
Rps9	ENSMUSG00000006333.14	Rps9-201	ENSMUST00000006496.14	Rps9.5	5	chr7	3706897	+	FALSE	FALSE	104	104	1	major	0.427
Rps9	ENSMUSG00000006333.14	Rps9-201-UTR+822	ENSMUST00000006496.14-UTR+822	Rps9.6	6	chr7	3707719	+	FALSE	TRUE	104	1	0.00961538	minor
Rpsa	ENSMUSG00000032518.6	Rpsa-204-UTR-44	ENSMUST00000217317.1-UTR-44	Rpsa.1	1	chr9	120131515	+	FALSE	TRUE	104	30	0.288462	major	0.302817
Rpsa	ENSMUSG00000032518.6	Rpsa-204	ENSMUST00000217317.1	Rpsa.2	2	chr9	120131559	+	FALSE	FALSE	104	104	1	major	0.408
Rpsa	ENSMUSG00000032518.6	Rpsa-201-UTR-705	ENSMUST00000035105.6-UTR-705	Rpsa.3	3	chr9	120131664	+	FALSE	TRUE	104	8	0.0769231	minor	0.212
Rpsa	ENSMUSG00000032518.6	Rpsa-201-UTR-476	ENSMUST00000035105.6-UTR-476	Rpsa.4	4	chr9	120131893	+	FALSE	TRUE	104	3	0.0288462	minor	0.295
Rpsa	ENSMUSG00000032518.6	Rpsa-201	ENSMUST00000035105.6	Rpsa.5	5	chr9	120132369	+	FALSE	FALSE	104	0	0	minor
Rptn	ENSMUSG00000041984.2	Rptn-201	ENSMUST00000045912.2	Rptn.1	1	chr3	93399442	+	FALSE	FALSE	1	1	1	major	0.304
Rptor	ENSMUSG00000025583.15	Rptor-201-UTR-1681	ENSMUST00000026671.12-UTR-1681	Rptor.1	1	chr11	119897726	+	FALSE	TRUE	40	1	0.025	minor	0.054
Rptor	ENSMUSG00000025583.15	Rptor-201	ENSMUST00000026671.12	Rptor.2	2	chr11	119899407	+	FALSE	FALSE	40	40	1	major	0.177
Rpusd1	ENSMUSG00000041199.3	Rpusd1-204	ENSMUST00000237785.1	Rpusd1.1	1	chr17	25731458	+	FALSE	FALSE	66	66	1	major	0.116
Rpusd1	ENSMUSG00000041199.3	Rpusd1-201	ENSMUST00000047273.2	Rpusd1.2	2	chr17	25731464	+	FALSE	FALSE	66	65	0.984848	major	0.116
Rpusd2	ENSMUSG00000027324.1	Rpusd2-201	ENSMUST00000028796.1	Rpusd2.1	1	chr2	119039769	+	FALSE	FALSE	1	0	0	minor	0.139
Rpusd2	ENSMUSG00000027324.1	Rpusd2-201-UTR+918	ENSMUST00000028796.1-UTR+918	Rpusd2.2	2	chr2	119040687	+	FALSE	TRUE	1	1	1	major	0.057
Rpusd3	ENSMUSG00000051169.14	Rpusd3-204	ENSMUST00000129047.7	Rpusd3.1	1	chr6	113416106	-	TRUE	FALSE	52	0	0	minor	0
Rpusd3	ENSMUSG00000051169.14	Rpusd3-201	ENSMUST00000060634.13	Rpusd3.2	2	chr6	113415329	-	FALSE	FALSE	52	52	1	major	0.069
Rpusd3	ENSMUSG00000051169.14	Rpusd3-202	ENSMUST00000113092.8	Rpusd3.3	3	chr6	113415319	-	FALSE	FALSE	52	48	0.923077	major	0.049
Rpusd4	ENSMUSG00000032044.4	Rpusd4-201	ENSMUST00000034543.4	Rpusd4.1	1	chr9	35275965	+	TRUE	FALSE	86	86	1	major	0.344
Rrad	ENSMUSG00000031880.7	Rrad-201	ENSMUST00000034351.7	Rrad.1	1	chr8	104628070	-	FALSE	FALSE	48	48	1	major	0.494
Rraga	ENSMUSG00000070934.6	Rraga-201-UTR-384	ENSMUST00000091064.7-UTR-384	Rraga.1	1	chr4	86576901	+	FALSE	TRUE	104	4	0.0384615	minor	0.210989
Rraga	ENSMUSG00000070934.6	Rraga-201-UTR-49	ENSMUST00000091064.7-UTR-49	Rraga.2	2	chr4	86577236	+	FALSE	TRUE	104	88	0.846154	major	0.975
Rraga	ENSMUSG00000070934.6	Rraga-201	ENSMUST00000091064.7	Rraga.3	3	chr4	86577285	+	FALSE	FALSE	104	103	0.990385	major	0.713
Rraga	ENSMUSG00000070934.6	Rraga-201-UTR+4060	ENSMUST00000091064.7-UTR+4060	Rraga.4	4	chr4	86581345	+	FALSE	TRUE	104	1	0.00961538	minor	0.514
Rragb	ENSMUSG00000041658.12	Rragb-201	ENSMUST00000039720.10	Rragb.1	1	chrX	153171943	+	FALSE	FALSE	5	5	1	major	0.61
Rragc	ENSMUSG00000028646.16	Rragc-201-UTR-1102	ENSMUST00000030399.6-UTR-1102	Rragc.1	1	chr4	123935895	+	FALSE	TRUE	93	3	0.0322581	minor	0.566
Rragc	ENSMUSG00000028646.16	Rragc-201	ENSMUST00000030399.6	Rragc.2	2	chr4	123936997	+	FALSE	FALSE	93	89	0.956989	major	0.562
Rragc	ENSMUSG00000028646.16	Rragc-201-UTR+4313	ENSMUST00000030399.6-UTR+4313	Rragc.3	3	chr4	123941310	+	FALSE	TRUE	93	22	0.236559	major
Rragd	ENSMUSG00000028278.14	Rragd-201-UTR-3238	ENSMUST00000029946.13-UTR-3238	Rragd.1	1	chr4	33018942	+	FALSE	TRUE	22	11	0.5	major	0.902
Rragd	ENSMUSG00000028278.14	Rragd-201	ENSMUST00000029946.13	Rragd.2	2	chr4	33022180	+	FALSE	FALSE	22	16	0.727273	major	0.26
Rras	ENSMUSG00000038387.9	Rras-201	ENSMUST00000044111.9	Rras.1	1	chr7	45021647	+	FALSE	FALSE	71	71	1	major	0.281
Rras2	ENSMUSG00000055723.6	Rras2-201-UTR-896	ENSMUST00000069449.6-UTR-896	Rras2.1	1	chr7	114047678	-	FALSE	TRUE	77	2	0.025974	minor	0.941
Rras2	ENSMUSG00000055723.6	Rras2-201-UTR-789	ENSMUST00000069449.6-UTR-789	Rras2.2	2	chr7	114047571	-	FALSE	TRUE	77	46	0.597403	major	0.68
Rras2	ENSMUSG00000055723.6	Rras2-201	ENSMUST00000069449.6	Rras2.3	3	chr7	114046782	-	FALSE	FALSE	77	71	0.922078	major	0.573
Rrbp1	ENSMUSG00000027422.15	Rrbp1-202-UTR-113	ENSMUST00000037875.5-UTR-113	Rrbp1.1	1	chr2	143985966	-	TRUE	TRUE	99	8	0.0808081	minor	0.092
Rrbp1	ENSMUSG00000027422.15	Rrbp1-202	ENSMUST00000037875.5	Rrbp1.2	2	chr2	143985853	-	TRUE	FALSE	99	56	0.565657	major	0.013
Rrbp1	ENSMUSG00000027422.15	Rrbp1-201-UTR-348	ENSMUST00000016072.11-UTR-348	Rrbp1.3	3	chr2	143947743	-	FALSE	TRUE	99	14	0.141414	major	0.612
Rrbp1	ENSMUSG00000027422.15	Rrbp1-201	ENSMUST00000016072.11	Rrbp1.4	4	chr2	143947395	-	FALSE	FALSE	99	97	0.979798	major	0.377
Rreb1	ENSMUSG00000039087.17	Rreb1-210	ENSMUST00000149745.7	Rreb1.1	1	chr13	37932691	+	TRUE	FALSE	36	3	0.0833333	minor	0.003
Rreb1	ENSMUSG00000039087.17	Rreb1-202	ENSMUST00000110237.8	Rreb1.2	2	chr13	37932693	+	TRUE	FALSE	36	3	0.0833333	minor	0.003
Rreb1	ENSMUSG00000039087.17	Rreb1-203	ENSMUST00000110238.9	Rreb1.3	3	chr13	37935545	+	TRUE	FALSE	36	0	0	minor	0.045
Rreb1	ENSMUSG00000039087.17	Rreb1-211	ENSMUST00000162849.1	Rreb1.4	4	chr13	37949206	+	FALSE	FALSE	36	0	0	minor	0.139
Rreb1	ENSMUSG00000039087.17	Rreb1-201-UTR-2529	ENSMUST00000037232.7-UTR-2529	Rreb1.5	5	chr13	37949465	+	FALSE	TRUE	36	1	0.0277778	minor	0.923
Rreb1	ENSMUSG00000039087.17	Rreb1-201	ENSMUST00000037232.7	Rreb1.6	6	chr13	37951994	+	FALSE	FALSE	36	34	0.944444	major	0.657
Rreb1	ENSMUSG00000039087.17	Rreb1-207	ENSMUST00000128570.8	Rreb1.7	7	chr13	37952005	+	FALSE	FALSE	36	34	0.944444	major	0.547
Rrh	ENSMUSG00000028012.15	Rrh-205	ENSMUST00000196902.4	Rrh.1	1	chr3	129808801	-	TRUE	FALSE	0	0			0.003
Rrh	ENSMUSG00000028012.15	Rrh-201	ENSMUST00000029648.10	Rrh.2	2	chr3	129808575	-	TRUE	FALSE	0	0			0.195
Rrh	ENSMUSG00000028012.15	Rrh-208	ENSMUST00000200079.4	Rrh.3	3	chr3	129808572	-	TRUE	FALSE	0	0			0.203
Rrh	ENSMUSG00000028012.15	Rrh-202	ENSMUST00000171313.7	Rrh.4	4	chr3	129804408	-	FALSE	FALSE	0	0			0.03
Rrm1	ENSMUSG00000030978.10	Rrm1-201-UTR-847	ENSMUST00000033283.9-UTR-847	Rrm1.1	1	chr7	102468924	+	FALSE	TRUE	95	94	0.989474	major	0.589
Rrm1	ENSMUSG00000030978.10	Rrm1-201-UTR-644	ENSMUST00000033283.9-UTR-644	Rrm1.2	2	chr7	102469127	+	FALSE	TRUE	95	1	0.0105263	minor	0.073
Rrm1	ENSMUSG00000030978.10	Rrm1-201	ENSMUST00000033283.9	Rrm1.3	3	chr7	102469771	+	FALSE	FALSE	95	3	0.0315789	minor	0.024
Rrm2	ENSMUSG00000020649.11	Rrm2-204-UTR-46	ENSMUST00000154588.1-UTR-46	Rrm2.1	1	chr12	24713295	+	FALSE	TRUE	81	59	0.728395	major	0.026
Rrm2	ENSMUSG00000020649.11	Rrm2-204	ENSMUST00000154588.1	Rrm2.2	2	chr12	24713341	+	FALSE	FALSE	81	21	0.259259	major	0.25
Rrm2	ENSMUSG00000020649.11	Rrm2-201-UTR-59	ENSMUST00000020980.11-UTR-59	Rrm2.3	3	chr12	24714087	+	FALSE	TRUE	81	78	0.962963	major	0.243
Rrm2	ENSMUSG00000020649.11	Rrm2-201	ENSMUST00000020980.11	Rrm2.4	4	chr12	24714146	+	FALSE	FALSE	81	0	0	minor	0.147
Rrm2b	ENSMUSG00000022292.16	Rrm2b-203	ENSMUST00000137636.7	Rrm2b.1	1	chr15	37927245	-	FALSE	FALSE	30	0	0	minor	0.378
Rrm2b	ENSMUSG00000022292.16	Rrm2b-207	ENSMUST00000146821.7	Rrm2b.2	2	chr15	37927245	-	FALSE	FALSE	30	0	0	minor	0.378
Rrm2b	ENSMUSG00000022292.16	Rrm2b-201	ENSMUST00000022901.15	Rrm2b.3	3	chr15	37923952	-	FALSE	FALSE	30	30	1	major	0.237
Rrn3	ENSMUSG00000022682.8	Rrn3-201	ENSMUST00000023363.7	Rrn3.1	1	chr16	13814839	+	FALSE	FALSE	86	86	1	major	0.113
Rrnad1	ENSMUSG00000004896.16	Rrnad1-207	ENSMUST00000160143.1	Rrnad1.1	1	chr3	87923783	-	FALSE	FALSE	55	0	0	minor	0.0137931
Rrnad1	ENSMUSG00000004896.16	Rrnad1-206	ENSMUST00000160074.7	Rrnad1.2	2	chr3	87923658	-	FALSE	FALSE	55	55	1	major	0.158
Rrnad1	ENSMUSG00000004896.16	Rrnad1-201	ENSMUST00000005016.15	Rrnad1.3	3	chr3	87922905	-	FALSE	FALSE	55	0	0	minor	0.198
Rrp1	ENSMUSG00000061032.9	Rrp1-201-UTR-31	ENSMUST00000062678.10-UTR-31	Rrp1.1	1	chr10	78400417	-	FALSE	TRUE	104	3	0.0288462	minor	0.224
Rrp1	ENSMUSG00000061032.9	Rrp1-201	ENSMUST00000062678.10	Rrp1.2	2	chr10	78400386	-	FALSE	FALSE	104	104	1	major	0.226
Rrp12	ENSMUSG00000035049.4	Rrp12-201	ENSMUST00000038677.4	Rrp12.1	1	chr19	41862851	-	FALSE	FALSE	35	34	0.971429	major	0.083
Rrp12	ENSMUSG00000035049.4	Rrp12-201-UTR+3424	ENSMUST00000038677.4-UTR+3424	Rrp12.2	2	chr19	41859427	-	FALSE	TRUE	35	1	0.0285714	minor	0.314
Rrp15	ENSMUSG00000001305.5	Rrp15-201-UTR-274	ENSMUST00000001339.5-UTR-274	Rrp15.1	1	chr1	186721252	-	FALSE	TRUE	16	14	0.875	major	0.058
Rrp15	ENSMUSG00000001305.5	Rrp15-201-UTR-193	ENSMUST00000001339.5-UTR-193	Rrp15.2	2	chr1	186721171	-	FALSE	TRUE	16	2	0.125	major	0
Rrp15	ENSMUSG00000001305.5	Rrp15-201	ENSMUST00000001339.5	Rrp15.3	3	chr1	186720978	-	FALSE	FALSE	16	0	0	minor	0.092
Rrp1b	ENSMUSG00000058392.13	Rrp1b-201-UTR-2264	ENSMUST00000081339.12-UTR-2264	Rrp1b.1	1	chr17	32060601	+	FALSE	TRUE	18	15	0.833333	major	0.416
Rrp1b	ENSMUSG00000058392.13	Rrp1b-201	ENSMUST00000081339.12	Rrp1b.2	2	chr17	32062865	+	FALSE	FALSE	18	9	0.5	major	0.207
Rrp36	ENSMUSG00000023971.9	Rrp36-203	ENSMUST00000233136.1	Rrp36.1	1	chr17	46667461	-	FALSE	FALSE	69	69	1	major
Rrp36	ENSMUSG00000023971.9	Rrp36-201	ENSMUST00000024766.6	Rrp36.2	2	chr17	46667458	-	FALSE	FALSE	69	69	1	major
Rrp7a	ENSMUSG00000018040.9	Rrp7a-201	ENSMUST00000018184.9	Rrp7a.1	1	chr15	83113433	-	FALSE	FALSE	1	1	1	major	0.014
Rrp8	ENSMUSG00000030888.14	Rrp8-202-UTR-421	ENSMUST00000098148.5-UTR-421	Rrp8.1	1	chr7	105732825	-	FALSE	TRUE	80	1	0.0125	minor	0.022
Rrp8	ENSMUSG00000030888.14	Rrp8-202	ENSMUST00000098148.5	Rrp8.2	2	chr7	105732404	-	FALSE	FALSE	80	0	0	minor	0.005
Rrp8	ENSMUSG00000030888.14	Rrp8-201-UTR-477	ENSMUST00000033179.13-UTR-477	Rrp8.3	3	chr7	105732207	-	FALSE	TRUE	80	80	1	major	0.044
Rrp8	ENSMUSG00000030888.14	Rrp8-201	ENSMUST00000033179.13	Rrp8.4	4	chr7	105731730	-	FALSE	FALSE	80	0	0	minor	0.045
Rrp9	ENSMUSG00000041506.15	Rrp9-201	ENSMUST00000047721.9	Rrp9.1	1	chr9	106485424	+	FALSE	FALSE	86	86	1	major	0.203
Rrs1	ENSMUSG00000061024.8	Rrs1-201	ENSMUST00000072079.8	Rrs1.1	1	chr1	9547455	+	FALSE	FALSE	98	98	1	major	0
Rs1	ENSMUSG00000031293.13	Rs1-202	ENSMUST00000112368.2	Rs1.1	1	chrX	160794853	+	FALSE	FALSE	0	0			0.3
Rs1	ENSMUSG00000031293.13	Rs1-201	ENSMUST00000033650.13	Rs1.2	2	chrX	160799663	+	FALSE	FALSE	0	0			0.216
Rsad1	ENSMUSG00000039096.10	Rsad1-201-UTR-2075	ENSMUST00000040487.3-UTR-2075	Rsad1.1	1	chr11	94541873	-	FALSE	TRUE	14	2	0.142857	major	0.058
Rsad1	ENSMUSG00000039096.10	Rsad1-201	ENSMUST00000040487.3	Rsad1.2	2	chr11	94539798	-	FALSE	FALSE	14	13	0.928571	major	0.148
Rsad2	ENSMUSG00000020641.16	Rsad2-201	ENSMUST00000020970.9	Rsad2.1	1	chr12	26442746	-	FALSE	FALSE	33	33	1	major	0.116
Rsbn1	ENSMUSG00000044098.14	Rsbn1-202-UTR-2457	ENSMUST00000068879.10-UTR-2457	Rsbn1.1	1	chr3	103964179	+	TRUE	TRUE	36	3	0.0833333	minor	0.999
Rsbn1	ENSMUSG00000044098.14	Rsbn1-201-UTR-1810	ENSMUST00000051139.12-UTR-1810	Rsbn1.2	2	chr3	103964803	+	FALSE	TRUE	36	4	0.111111	major	0.999
Rsbn1	ENSMUSG00000044098.14	Rsbn1-201-UTR-732	ENSMUST00000051139.12-UTR-732	Rsbn1.3	3	chr3	103965881	+	FALSE	TRUE	36	1	0.0277778	minor	0.915
Rsbn1	ENSMUSG00000044098.14	Rsbn1-201	ENSMUST00000051139.12	Rsbn1.4	4	chr3	103966613	+	FALSE	FALSE	36	30	0.833333	major	0.795
Rsbn1	ENSMUSG00000044098.14	Rsbn1-202	ENSMUST00000068879.10	Rsbn1.5	5	chr3	103966636	+	FALSE	FALSE	36	0	0	minor	0.649
Rsbn1l	ENSMUSG00000039968.9	Rsbn1l-202	ENSMUST00000196780.4	Rsbn1l.1	1	chr5	20895591	-	FALSE	FALSE	32	2	0.0625	minor	0.717
Rsbn1l	ENSMUSG00000039968.9	Rsbn1l-201-UTR-2278	ENSMUST00000036489.9-UTR-2278	Rsbn1l.2	2	chr5	20895306	-	FALSE	TRUE	32	6	0.1875	major	0.781
Rsbn1l	ENSMUSG00000039968.9	Rsbn1l-201	ENSMUST00000036489.9	Rsbn1l.3	3	chr5	20893028	-	FALSE	FALSE	32	27	0.84375	major	0.776
Rsc1a1	ENSMUSG00000040715.12	Rsc1a1-201	ENSMUST00000105782.1	Rsc1a1.1	1	chr4	141683851	-	FALSE	FALSE	0	0			0.496
Rsf1	ENSMUSG00000035623.14	Rsf1-201-UTR-6525	ENSMUST00000107153.2-UTR-6525	Rsf1.1	1	chr7	97686253	+	FALSE	TRUE	5	1	0.2	major	0.998
Rsf1	ENSMUSG00000035623.14	Rsf1-201-UTR-5987	ENSMUST00000107153.2-UTR-5987	Rsf1.2	2	chr7	97686791	+	FALSE	TRUE	5	1	0.2	major	0.381
Rsf1	ENSMUSG00000035623.14	Rsf1-201-UTR-1588	ENSMUST00000107153.2-UTR-1588	Rsf1.3	3	chr7	97691190	+	FALSE	TRUE	5	1	0.2	major	0.955
Rsf1	ENSMUSG00000035623.14	Rsf1-201	ENSMUST00000107153.2	Rsf1.4	4	chr7	97692778	+	FALSE	FALSE	5	2	0.4	major	0.946
Rskr	ENSMUSG00000037593.12	Rskr-201	ENSMUST00000046361.4	Rskr.1	1	chr11	78293745	+	TRUE	FALSE	0	0			0.142
Rskr	ENSMUSG00000037593.12	Rskr-207	ENSMUST00000238934.1	Rskr.2	2	chr11	78295068	+	FALSE	FALSE	0	0			0.136
Rsl1	ENSMUSG00000058900.5	Rsl1-201-UTR-920	ENSMUST00000021997.7-UTR-920	Rsl1.1	1	chr13	67183124	+	FALSE	TRUE	19	2	0.105263	major	0.348
Rsl1	ENSMUSG00000058900.5	Rsl1-201	ENSMUST00000021997.7	Rsl1.2	2	chr13	67184044	+	FALSE	FALSE	19	18	0.947368	major
Rsl1d1	ENSMUSG00000005846.12	Rsl1d1-201-UTR-98	ENSMUST00000119953.1-UTR-98	Rsl1d1.1	1	chr16	11193068	-	FALSE	TRUE	101	14	0.138614	major	0.356
Rsl1d1	ENSMUSG00000005846.12	Rsl1d1-201-UTR-65	ENSMUST00000119953.1-UTR-65	Rsl1d1.2	2	chr16	11193035	-	FALSE	TRUE	101	99	0.980198	major	0.317
Rsl1d1	ENSMUSG00000005846.12	Rsl1d1-201	ENSMUST00000119953.1	Rsl1d1.3	3	chr16	11192970	-	FALSE	FALSE	101	100	0.990099	major
Rsl24d1	ENSMUSG00000032215.15	Rsl24d1-203	ENSMUST00000165177.1	Rsl24d1.1	1	chr9	73122382	+	FALSE	FALSE	101	0	0	minor	0.0589474
Rsl24d1	ENSMUSG00000032215.15	Rsl24d1-204-UTR-108	ENSMUST00000169399.7-UTR-108	Rsl24d1.2	2	chr9	73122604	+	FALSE	TRUE	101	27	0.267327	major	0.116
Rsl24d1	ENSMUSG00000032215.15	Rsl24d1-204	ENSMUST00000169399.7	Rsl24d1.3	3	chr9	73122712	+	FALSE	FALSE	101	0	0	minor	0.121
Rsl24d1	ENSMUSG00000032215.15	Rsl24d1-201	ENSMUST00000034738.13	Rsl24d1.4	4	chr9	73123333	+	FALSE	FALSE	101	100	0.990099	major	0.116
Rslcan18	ENSMUSG00000074824.3	Rslcan18-201-UTR-814	ENSMUST00000091526.3-UTR-814	Rslcan18.1	1	chr13	67097427	-	FALSE	TRUE	1	1	1	major	0.158
Rslcan18	ENSMUSG00000074824.3	Rslcan18-201	ENSMUST00000091526.3	Rslcan18.2	2	chr13	67096613	-	FALSE	FALSE	1	0	0	minor
Rsph1	ENSMUSG00000024033.10	Rsph1-202-UTR-30	ENSMUST00000235144.1-UTR-30	Rsph1.1	1	chr17	31255055	-	FALSE	TRUE	26	3	0.115385	major	0
Rsph1	ENSMUSG00000024033.10	Rsph1-202	ENSMUST00000235144.1	Rsph1.2	2	chr17	31255025	-	FALSE	FALSE	26	26	1	major	0.047
Rsph1	ENSMUSG00000024033.10	Rsph1-201	ENSMUST00000024832.8	Rsph1.3	3	chr17	31255019	-	FALSE	FALSE	26	26	1	major	0.059
Rsph10b	ENSMUSG00000075569.10	Rsph10b-204	ENSMUST00000169758.1	Rsph10b.1	1	chr5	143946398	+	TRUE	FALSE	8	0	0	minor	0.16
Rsph10b	ENSMUSG00000075569.10	Rsph10b-203	ENSMUST00000166847.7	Rsph10b.2	2	chr5	143985719	+	FALSE	FALSE	8	8	1	major	0
Rsph10b	ENSMUSG00000075569.10	Rsph10b-205	ENSMUST00000212711.1	Rsph10b.3	3	chr5	143985719	+	FALSE	FALSE	8	8	1	major	0
Rsph14	ENSMUSG00000009070.14	Rsph14-203	ENSMUST00000159994.1	Rsph14.1	1	chr10	75022304	-	TRUE	FALSE	6	0	0	minor
Rsph14	ENSMUSG00000009070.14	Rsph14-201	ENSMUST00000009214.9	Rsph14.2	2	chr10	74957477	-	FALSE	FALSE	6	6	1	major	0.085
Rsph3a	ENSMUSG00000073471.3	Rsph3a-204	ENSMUST00000231900.1	Rsph3a.1	1	chr17	7979405	+	FALSE	FALSE	6	0	0	minor	0.0763889
Rsph3a	ENSMUSG00000073471.3	Rsph3a-201	ENSMUST00000097423.2	Rsph3a.2	2	chr17	7979824	+	FALSE	FALSE	6	6	1	major	0.006
Rsph3a	ENSMUSG00000073471.3	Rsph3a-201-UTR+3696	ENSMUST00000097423.2-UTR+3696	Rsph3a.3	3	chr17	7983520	+	FALSE	TRUE	6	1	0.166667	major	0.059
Rsph3b	ENSMUSG00000023806.10	Rsph3b-201	ENSMUST00000024572.9	Rsph3b.1	1	chr17	6904716	-	FALSE	FALSE	5	3	0.6	major	0.344
Rsph3b	ENSMUSG00000023806.10	Rsph3b-202	ENSMUST00000231794.1	Rsph3b.2	2	chr17	6904413	-	FALSE	FALSE	5	2	0.4	major	0.019
Rsph4a	ENSMUSG00000039552.14	Rsph4a-201-UTR-143	ENSMUST00000169670.7-UTR-143	Rsph4a.1	1	chr10	33915878	+	FALSE	TRUE	2	2	1	major	0.005
Rsph4a	ENSMUSG00000039552.14	Rsph4a-201	ENSMUST00000169670.7	Rsph4a.2	2	chr10	33916021	+	FALSE	FALSE	2	0	0	minor	0.198
Rsph6a	ENSMUSG00000040866.13	Rsph6a-201-UTR-38	ENSMUST00000035521.10-UTR-38	Rsph6a.1	1	chr7	19074409	+	FALSE	TRUE	4	4	1	major	0.096
Rsph6a	ENSMUSG00000040866.13	Rsph6a-201	ENSMUST00000035521.10	Rsph6a.2	2	chr7	19074447	+	FALSE	FALSE	4	3	0.75	major
Rsph9	ENSMUSG00000023966.8	Rsph9-201	ENSMUST00000024762.2	Rsph9.1	1	chr17	46129271	-	TRUE	FALSE	50	50	1	major	0.158
Rsph9	ENSMUSG00000023966.8	Rsph9-202-UTR-25	ENSMUST00000148581.7-UTR-25	Rsph9.2	2	chr17	46122060	-	FALSE	TRUE	50	2	0.04	minor	0.269
Rsph9	ENSMUSG00000023966.8	Rsph9-202	ENSMUST00000148581.7	Rsph9.3	3	chr17	46122035	-	FALSE	FALSE	50	0	0	minor	0.182
Rspo1	ENSMUSG00000028871.7	Rspo1-201	ENSMUST00000030687.7	Rspo1.1	1	chr4	125009099	+	FALSE	FALSE	18	18	1	major	0.439
Rspo2	ENSMUSG00000051920.7	Rspo2-201	ENSMUST00000063492.7	Rspo2.1	1	chr15	43020797	-	FALSE	FALSE	4	4	1	major	0.503
Rspo2	ENSMUSG00000051920.7	Rspo2-203	ENSMUST00000226810.1	Rspo2.2	2	chr15	43020794	-	FALSE	FALSE	4	4	1	major	0.496
Rspo3	ENSMUSG00000019880.10	Rspo3-201-UTR-690	ENSMUST00000092623.4-UTR-690	Rspo3.1	1	chr10	29453108	-	TRUE	TRUE	16	16	1	major	0.676
Rspo3	ENSMUSG00000019880.10	Rspo3-201	ENSMUST00000092623.4	Rspo3.2	2	chr10	29452418	-	FALSE	FALSE	16	0	0	minor	0.36
Rspo3	ENSMUSG00000019880.10	Rspo3-202	ENSMUST00000215256.1	Rspo3.3	3	chr10	29452416	-	FALSE	FALSE	16	0	0	minor	0.36
Rspo4	ENSMUSG00000032852.3	Rspo4-201	ENSMUST00000042217.3	Rspo4.1	1	chr2	151874668	+	FALSE	FALSE	0	0			0.461
Rspry1	ENSMUSG00000050079.10	Rspry1-202	ENSMUST00000121101.1	Rspry1.1	1	chr8	94625472	+	TRUE	FALSE	40	1	0.025	minor	0.209
Rspry1	ENSMUSG00000050079.10	Rspry1-207	ENSMUST00000212729.1	Rspry1.2	2	chr8	94659753	+	FALSE	FALSE	40	25	0.625	major	0.967
Rspry1	ENSMUSG00000050079.10	Rspry1-201-UTR-194	ENSMUST00000060389.9-UTR-194	Rspry1.3	3	chr8	94660081	+	FALSE	TRUE	40	3	0.075	minor	0.776
Rspry1	ENSMUSG00000050079.10	Rspry1-201	ENSMUST00000060389.9	Rspry1.4	4	chr8	94660275	+	FALSE	FALSE	40	25	0.625	major	0.774
Rsrc1	ENSMUSG00000034544.17	Rsrc1-202	ENSMUST00000065047.12	Rsrc1.1	1	chr3	67353722	+	TRUE	FALSE	64	0	0	minor	0.059
Rsrc1	ENSMUSG00000034544.17	Rsrc1-209	ENSMUST00000162693.7	Rsrc1.2	2	chr3	67356558	+	FALSE	FALSE	64	18	0.28125	major	0.288
Rsrc1	ENSMUSG00000034544.17	Rsrc1-206	ENSMUST00000162036.7	Rsrc1.3	3	chr3	67356559	+	FALSE	FALSE	64	18	0.28125	major	0.288
Rsrc1	ENSMUSG00000034544.17	Rsrc1-201-UTR-1434	ENSMUST00000046542.12-UTR-1434	Rsrc1.4	4	chr3	67356956	+	FALSE	TRUE	64	37	0.578125	major	0.138
Rsrc1	ENSMUSG00000034544.17	Rsrc1-201-UTR-394	ENSMUST00000046542.12-UTR-394	Rsrc1.5	5	chr3	67357996	+	FALSE	TRUE	64	1	0.015625	minor	0.097
Rsrc1	ENSMUSG00000034544.17	Rsrc1-201-UTR-45	ENSMUST00000046542.12-UTR-45	Rsrc1.6	6	chr3	67358345	+	FALSE	TRUE	64	2	0.03125	minor	0.159
Rsrc1	ENSMUSG00000034544.17	Rsrc1-201	ENSMUST00000046542.12	Rsrc1.7	7	chr3	67358390	+	FALSE	FALSE	64	49	0.765625	major	0.052
Rsrc1	ENSMUSG00000034544.17	Rsrc1-203	ENSMUST00000065074.13	Rsrc1.8	8	chr3	67358395	+	FALSE	FALSE	64	49	0.765625	major	0.058
Rsrc1	ENSMUSG00000034544.17	Rsrc1-205	ENSMUST00000161726.1	Rsrc1.9	9	chr3	67358396	+	FALSE	FALSE	64	49	0.765625	major	0.059
Rsrc2	ENSMUSG00000029422.15	Rsrc2-203	ENSMUST00000111515.7	Rsrc2.1	1	chr5	123733369	-	TRUE	FALSE	87	0	0	minor	0.698
Rsrc2	ENSMUSG00000029422.15	Rsrc2-210-UTR-136	ENSMUST00000182489.7-UTR-136	Rsrc2.2	2	chr5	123729154	-	FALSE	TRUE	87	1	0.0114943	minor	0.880822
Rsrc2	ENSMUSG00000029422.15	Rsrc2-210	ENSMUST00000182489.7	Rsrc2.3	3	chr5	123729018	-	FALSE	FALSE	87	0	0	minor	0.999
Rsrc2	ENSMUSG00000029422.15	Rsrc2-208	ENSMUST00000182309.7	Rsrc2.4	4	chr5	123729007	-	FALSE	FALSE	87	0	0	minor	1
Rsrc2	ENSMUSG00000029422.15	Rsrc2-219	ENSMUST00000182955.7	Rsrc2.5	5	chr5	123728967	-	FALSE	FALSE	87	16	0.183908	major	1
Rsrc2	ENSMUSG00000029422.15	Rsrc2-202-UTR-478	ENSMUST00000057795.11-UTR-478	Rsrc2.6	6	chr5	123728908	-	FALSE	TRUE	87	13	0.149425	major	0.994
Rsrc2	ENSMUSG00000029422.15	Rsrc2-202-UTR-97	ENSMUST00000057795.11-UTR-97	Rsrc2.7	7	chr5	123728527	-	FALSE	TRUE	87	3	0.0344828	minor	0.552
Rsrc2	ENSMUSG00000029422.15	Rsrc2-202	ENSMUST00000057795.11	Rsrc2.8	8	chr5	123728430	-	FALSE	FALSE	87	83	0.954023	major	0.902
Rsrc2	ENSMUSG00000029422.15	Rsrc2-201	ENSMUST00000050827.13	Rsrc2.9	9	chr5	123728426	-	FALSE	FALSE	87	83	0.954023	major	0.862
Rsrp1	ENSMUSG00000037266.18	Rsrp1-201-UTR-506	ENSMUST00000078084.6-UTR-506	Rsrp1.1	1	chr4	134927165	+	FALSE	TRUE	66	3	0.0454545	minor	0.242
Rsrp1	ENSMUSG00000037266.18	Rsrp1-201	ENSMUST00000078084.6	Rsrp1.2	2	chr4	134927671	+	FALSE	FALSE	66	66	1	major	0.086
Rsu1	ENSMUSG00000026727.10	Rsu1-209	ENSMUST00000191959.5	Rsu1.1	1	chr2	13077195	-	FALSE	FALSE	94	0	0	minor	0.394
Rsu1	ENSMUSG00000026727.10	Rsu1-201-UTR-136	ENSMUST00000028059.8-UTR-136	Rsu1.2	2	chr2	13077148	-	FALSE	TRUE	94	3	0.0319149	minor	0.322
Rsu1	ENSMUSG00000026727.10	Rsu1-201-UTR-55	ENSMUST00000028059.8-UTR-55	Rsu1.3	3	chr2	13077067	-	FALSE	TRUE	94	48	0.510638	major	0.302
Rsu1	ENSMUSG00000026727.10	Rsu1-201	ENSMUST00000028059.8	Rsu1.4	4	chr2	13077012	-	FALSE	FALSE	94	82	0.87234	major	0.297
Rsu1	ENSMUSG00000026727.10	Rsu1-202-UTR-146	ENSMUST00000114791.8-UTR-146	Rsu1.5	5	chr2	13076967	-	FALSE	TRUE	94	94	1	major	0.076
Rsu1	ENSMUSG00000026727.10	Rsu1-202	ENSMUST00000114791.8	Rsu1.6	6	chr2	13076821	-	FALSE	FALSE	94	0	0	minor	0.494
Rtbdn	ENSMUSG00000048617.16	Rtbdn-204	ENSMUST00000152378.2	Rtbdn.1	1	chr8	84956511	+	FALSE	FALSE	0	0			0.082
Rtbdn	ENSMUSG00000048617.16	Rtbdn-201	ENSMUST00000067472.13	Rtbdn.2	2	chr8	84956603	+	FALSE	FALSE	0	0			0.045
Rtca	ENSMUSG00000000339.14	Rtca-201	ENSMUST00000000348.14	Rtca.1	1	chr3	116488963	-	FALSE	FALSE	104	104	1	major	0.146
Rtca	ENSMUSG00000000339.14	Rtca-201-UTR+48	ENSMUST00000000348.14-UTR+48	Rtca.2	2	chr3	116488915	-	FALSE	TRUE	104	1	0.00961538	minor	0.071
Rtca	ENSMUSG00000000339.14	Rtca-201-UTR+3392	ENSMUST00000000348.14-UTR+3392	Rtca.3	3	chr3	116485571	-	FALSE	TRUE	104	1	0.00961538	minor
Rtcb	ENSMUSG00000001783.3	Rtcb-201	ENSMUST00000001834.3	Rtcb.1	1	chr10	85938637	-	FALSE	FALSE	103	103	1	major	0.16
Rtel1	ENSMUSG00000038685.18	Rtel1-204	ENSMUST00000108814.7	Rtel1.1	1	chr2	181356578	+	FALSE	FALSE	41	0	0	minor	0.066
Rtel1	ENSMUSG00000038685.18	Rtel1-211	ENSMUST00000133856.7	Rtel1.2	2	chr2	181356614	+	FALSE	FALSE	41	41	1	major	0.045
Rtel1	ENSMUSG00000038685.18	Rtel1-201	ENSMUST00000048608.15	Rtel1.3	3	chr2	181356616	+	FALSE	FALSE	41	41	1	major	0.045
Rtel1	ENSMUSG00000038685.18	Rtel1-212	ENSMUST00000134651.1	Rtel1.4	4	chr2	181356616	+	FALSE	FALSE	41	41	1	major	0.045
Rtel1	ENSMUSG00000038685.18	Rtel1-213	ENSMUST00000137700.7	Rtel1.5	5	chr2	181356616	+	FALSE	FALSE	41	41	1	major	0.045
Rtf1	ENSMUSG00000027304.9	Rtf1-201-UTR-2365	ENSMUST00000028767.8-UTR-2365	Rtf1.1	1	chr2	119733042	+	FALSE	TRUE	66	4	0.0606061	minor	0.834
Rtf1	ENSMUSG00000027304.9	Rtf1-201-UTR-1742	ENSMUST00000028767.8-UTR-1742	Rtf1.2	2	chr2	119733665	+	FALSE	TRUE	66	57	0.863636	major	0.819
Rtf1	ENSMUSG00000027304.9	Rtf1-201-UTR-1199	ENSMUST00000028767.8-UTR-1199	Rtf1.3	3	chr2	119734208	+	FALSE	TRUE	66	5	0.0757576	minor	1
Rtf1	ENSMUSG00000027304.9	Rtf1-201-UTR-537	ENSMUST00000028767.8-UTR-537	Rtf1.4	4	chr2	119734870	+	FALSE	TRUE	66	14	0.212121	major	0.745
Rtf1	ENSMUSG00000027304.9	Rtf1-201	ENSMUST00000028767.8	Rtf1.5	5	chr2	119735407	+	FALSE	FALSE	66	11	0.166667	major	0.835
Rtf2	ENSMUSG00000027502.11	Rtf2-201-UTR-1039	ENSMUST00000029005.3-UTR-1039	Rtf2.1	1	chr2	172468869	+	FALSE	TRUE	103	96	0.932039	major	0.137
Rtf2	ENSMUSG00000027502.11	Rtf2-201	ENSMUST00000029005.3	Rtf2.2	2	chr2	172469908	+	FALSE	FALSE	103	98	0.951456	major
Rtkn	ENSMUSG00000034930.16	Rtkn-209	ENSMUST00000213056.1	Rtkn.1	1	chr6	83152275	+	FALSE	FALSE	64	0	0	minor	0.237
Rtkn	ENSMUSG00000034930.16	Rtkn-201	ENSMUST00000065512.10	Rtkn.2	2	chr6	83152579	+	FALSE	FALSE	64	64	1	major	0.281
Rtkn2	ENSMUSG00000037846.18	Rtkn2-203	ENSMUST00000117086.1	Rtkn2.1	1	chr10	68042298	+	TRUE	FALSE	6	0	0	minor	1
Rtkn2	ENSMUSG00000037846.18	Rtkn2-202-UTR-1351	ENSMUST00000105437.7-UTR-1351	Rtkn2.2	2	chr10	68042513	+	FALSE	TRUE	6	6	1	major	0.979
Rtkn2	ENSMUSG00000037846.18	Rtkn2-202	ENSMUST00000105437.7	Rtkn2.3	3	chr10	68043864	+	TRUE	FALSE	6	0	0	minor	0.566
Rtkn2	ENSMUSG00000037846.18	Rtkn2-204	ENSMUST00000118160.7	Rtkn2.4	4	chr10	68043868	+	TRUE	FALSE	6	0	0	minor	0.552
Rtl1	ENSMUSG00000085925.3	Rtl1-201	ENSMUST00000149046.3	Rtl1.1	1	chr12	109589193	-	FALSE	FALSE	1	1	1	major	0.265
Rtl10	ENSMUSG00000086965.1	Rtl10-201	ENSMUST00000146673.1	Rtl10.1	1	chr16	18501658	+	FALSE	FALSE	3	3	1	major	0.164
Rtl3	ENSMUSG00000047686.9	Rtl3-201-UTR-34	ENSMUST00000062010.9-UTR-34	Rtl3.1	1	chrX	106837116	-	FALSE	TRUE	14	3	0.214286	major	0.174
Rtl3	ENSMUSG00000047686.9	Rtl3-201	ENSMUST00000062010.9	Rtl3.2	2	chrX	106837082	-	FALSE	FALSE	14	14	1	major	0.19
Rtl4	ENSMUSG00000071679.4	Rtl4-201	ENSMUST00000096301.4	Rtl4.1	1	chrX	145121258	+	FALSE	FALSE	1	0	0	minor	0.052
Rtl4	ENSMUSG00000071679.4	Rtl4-202	ENSMUST00000112843.1	Rtl4.2	2	chrX	145122411	+	FALSE	FALSE	1	1	1	major	0.04
Rtl5	ENSMUSG00000049191.12	Rtl5-201	ENSMUST00000113631.1	Rtl5.1	1	chrX	102066544	-	FALSE	FALSE	9	9	1	major	0.577
Rtl6	ENSMUSG00000055745.4	Rtl6-201	ENSMUST00000069476.4	Rtl6.1	1	chr15	84553398	-	FALSE	FALSE	14	14	1	major	0.389
Rtl8a	ENSMUSG00000067925.4	Rtl8a-201	ENSMUST00000088779.4	Rtl8a.1	1	chrX	53642488	-	FALSE	FALSE	93	93	1	major	0.17
Rtl8b	ENSMUSG00000067924.4	Rtl8b-201	ENSMUST00000088778.4	Rtl8b.1	1	chrX	53669177	-	FALSE	FALSE	87	87	1	major	0.277
Rtl8b	ENSMUSG00000067924.4	Rtl8b-201-UTR+984	ENSMUST00000088778.4-UTR+984	Rtl8b.2	2	chrX	53668193	-	FALSE	TRUE	87	1	0.0114943	minor	0
Rtl8c	ENSMUSG00000051851.5	Rtl8c-201	ENSMUST00000063384.3	Rtl8c.1	1	chrX	53608432	+	FALSE	FALSE	0	0			0.331633
Rtl9	ENSMUSG00000085584.3	Rtl9-201	ENSMUST00000165829.2	Rtl9.1	1	chrX	143104297	+	FALSE	FALSE	0	0			0.6
Rtn1	ENSMUSG00000021087.18	Rtn1-203	ENSMUST00000137990.1	Rtn1.1	1	chr12	72212289	-	FALSE	FALSE	40	38	0.95	major	0.997
Rtn1	ENSMUSG00000021087.18	Rtn1-201-UTR-190	ENSMUST00000021497.15-UTR-190	Rtn1.2	2	chr12	72211943	-	FALSE	TRUE	40	2	0.05	minor	0.855
Rtn1	ENSMUSG00000021087.18	Rtn1-201	ENSMUST00000021497.15	Rtn1.3	3	chr12	72211753	-	FALSE	FALSE	40	22	0.55	major	0.675
Rtn1	ENSMUSG00000021087.18	Rtn1-202	ENSMUST00000078505.13	Rtn1.4	4	chr12	72211752	-	FALSE	FALSE	40	22	0.55	major	0.665
Rtn2	ENSMUSG00000030401.16	Rtn2-201	ENSMUST00000032559.16	Rtn2.1	1	chr7	19296160	+	FALSE	FALSE	33	33	1	major	0.679
Rtn3	ENSMUSG00000024758.15	Rtn3-205-UTR-191	ENSMUST00000235593.1-UTR-191	Rtn3.1	1	chr19	7427734	-	FALSE	TRUE	104	1	0.00961538	minor	0.908
Rtn3	ENSMUSG00000024758.15	Rtn3-205-UTR-47	ENSMUST00000235593.1-UTR-47	Rtn3.2	2	chr19	7427590	-	FALSE	TRUE	104	40	0.384615	major	0.354
Rtn3	ENSMUSG00000024758.15	Rtn3-205	ENSMUST00000235593.1	Rtn3.3	3	chr19	7427543	-	FALSE	FALSE	104	0	0	minor	0.089
Rtn3	ENSMUSG00000024758.15	Rtn3-201-UTR-1132	ENSMUST00000025667.13-UTR-1132	Rtn3.4	4	chr19	7427033	-	FALSE	TRUE	104	26	0.25	major	0.981
Rtn3	ENSMUSG00000024758.15	Rtn3-201-UTR-1100	ENSMUST00000025667.13-UTR-1100	Rtn3.5	5	chr19	7427001	-	FALSE	TRUE	104	95	0.913462	major	0.934
Rtn3	ENSMUSG00000024758.15	Rtn3-201	ENSMUST00000025667.13	Rtn3.6	6	chr19	7425901	-	FALSE	FALSE	104	103	0.990385	major	0.687
Rtn4	ENSMUSG00000020458.16	Rtn4-210	ENSMUST00000170731.7	Rtn4.1	1	chr11	29742111	+	FALSE	FALSE	100	0	0	minor	0.867
Rtn4	ENSMUSG00000020458.16	Rtn4-201	ENSMUST00000060992.5	Rtn4.2	2	chr11	29742916	+	FALSE	FALSE	100	100	1	major	0.61
Rtn4	ENSMUSG00000020458.16	Rtn4-202	ENSMUST00000078830.10	Rtn4.3	3	chr11	29744331	+	FALSE	FALSE	100	0	0	minor	0.607
Rtn4ip1	ENSMUSG00000019864.14	Rtn4ip1-201	ENSMUST00000054418.11	Rtn4ip1.1	1	chr10	43947862	+	TRUE	FALSE	36	36	1	major	0.247
Rtn4r	ENSMUSG00000043811.5	Rtn4r-201	ENSMUST00000059589.5	Rtn4r.1	1	chr16	18152408	+	FALSE	FALSE	3	3	1	major	0.6
Rtn4rl1	ENSMUSG00000045287.6	Rtn4rl1-201-UTR-871	ENSMUST00000102514.3-UTR-871	Rtn4rl1.1	1	chr11	75266898	+	FALSE	TRUE	19	2	0.105263	major	0.901
Rtn4rl1	ENSMUSG00000045287.6	Rtn4rl1-201	ENSMUST00000102514.3	Rtn4rl1.2	2	chr11	75267769	+	FALSE	FALSE	19	19	1	major	0.88
Rtn4rl2	ENSMUSG00000050896.12	Rtn4rl2-201	ENSMUST00000054514.5	Rtn4rl2.1	1	chr2	84871946	-	FALSE	FALSE	2	0	0	minor	0.134
Rtn4rl2	ENSMUSG00000050896.12	Rtn4rl2-203	ENSMUST00000151799.7	Rtn4rl2.2	2	chr2	84871924	-	FALSE	FALSE	2	0	0	minor	0.0930556
Rtn4rl2	ENSMUSG00000050896.12	Rtn4rl2-203-UTR+615	ENSMUST00000151799.7-UTR+615	Rtn4rl2.3	3	chr2	84871309	-	FALSE	TRUE	2	2	1	major	0.778
Rtp1	ENSMUSG00000033383.6	Rtp1-201	ENSMUST00000038730.6	Rtp1.1	1	chr16	23433960	+	FALSE	FALSE	0	0			0.054
Rtp2	ENSMUSG00000047531.9	Rtp2-201	ENSMUST00000061030.9	Rtp2.1	1	chr16	23925548	-	FALSE	FALSE	0	0			0.002
Rtp3	ENSMUSG00000066319.6	Rtp3-201	ENSMUST00000084922.5	Rtp3.1	1	chr9	110985871	-	FALSE	FALSE	4	0	0	minor	0.014
Rtp3	ENSMUSG00000066319.6	Rtp3-203	ENSMUST00000199891.1	Rtp3.2	2	chr9	110984935	-	FALSE	FALSE	4	4	1	major	0.041
Rtp4	ENSMUSG00000033355.6	Rtp4-204	ENSMUST00000211349.1	Rtp4.1	1	chr16	23613714	+	FALSE	FALSE	68	7	0.102941	major	0.013
Rtp4	ENSMUSG00000033355.6	Rtp4-203	ENSMUST00000210901.1	Rtp4.2	2	chr16	23613736	+	FALSE	FALSE	68	68	1	major	0.011
Rtp4	ENSMUSG00000033355.6	Rtp4-202	ENSMUST00000209422.1	Rtp4.3	3	chr16	23614222	+	FALSE	FALSE	68	11	0.161765	major	0.423
Rtraf	ENSMUSG00000021807.6	Rtraf-201-UTR-569	ENSMUST00000022341.6-UTR-569	Rtraf.1	1	chr14	19811920	-	FALSE	TRUE	104	104	1	major	0.319
Rtraf	ENSMUSG00000021807.6	Rtraf-201-UTR-531	ENSMUST00000022341.6-UTR-531	Rtraf.2	2	chr14	19811882	-	FALSE	TRUE	104	1	0.00961538	minor	0.028
Rtraf	ENSMUSG00000021807.6	Rtraf-201-UTR-51	ENSMUST00000022341.6-UTR-51	Rtraf.3	3	chr14	19811402	-	FALSE	TRUE	104	1	0.00961538	minor	0.68
Rtraf	ENSMUSG00000021807.6	Rtraf-201	ENSMUST00000022341.6	Rtraf.4	4	chr14	19811351	-	FALSE	FALSE	104	0	0	minor	0.661
Rttn	ENSMUSG00000023066.10	Rttn-201	ENSMUST00000023828.8	Rttn.1	1	chr18	89131016	+	FALSE	FALSE	1	1	1	major	0.54
Rubcn	ENSMUSG00000035629.19	Rubcn-204	ENSMUST00000119810.1	Rubcn.1	1	chr16	32823859	-	FALSE	FALSE	39	0	0	minor	0.277
Rubcn	ENSMUSG00000035629.19	Rubcn-201	ENSMUST00000040986.14	Rubcn.2	2	chr16	32821728	-	FALSE	FALSE	39	14	0.358974	major	0.406
Rubcn	ENSMUSG00000035629.19	Rubcn-202	ENSMUST00000089684.9	Rubcn.3	3	chr16	32821707	-	FALSE	FALSE	39	25	0.641026	major	0.302
Rubcn	ENSMUSG00000035629.19	Rubcn-203	ENSMUST00000115105.8	Rubcn.4	4	chr16	32821703	-	FALSE	FALSE	39	25	0.641026	major	0.31
Rubcnl	ENSMUSG00000034959.8	Rubcnl-201	ENSMUST00000036072.7	Rubcnl.1	1	chr14	75052532	+	FALSE	FALSE	4	4	1	major	0.086
Rufy1	ENSMUSG00000020375.9	Rufy1-201	ENSMUST00000020643.3	Rufy1.1	1	chr11	50389286	-	FALSE	FALSE	66	66	1	major	0.233
Rufy2	ENSMUSG00000020070.18	Rufy2-203	ENSMUST00000122231.7	Rufy2.1	1	chr10	63004439	+	TRUE	FALSE	10	2	0.2	major	0.935
Rufy2	ENSMUSG00000020070.18	Rufy2-204	ENSMUST00000131718.7	Rufy2.2	2	chr10	63004466	+	TRUE	FALSE	10	0	0	minor	0.97
Rufy2	ENSMUSG00000020070.18	Rufy2-202	ENSMUST00000119567.7	Rufy2.3	3	chr10	63013955	+	TRUE	FALSE	10	9	0.9	major	0.504
Rufy3	ENSMUSG00000029291.11	Rufy3-207	ENSMUST00000199312.4	Rufy3.1	1	chr5	88640927	+	TRUE	FALSE	20	5	0.25	major	0.663
Rufy3	ENSMUSG00000029291.11	Rufy3-202	ENSMUST00000196686.1	Rufy3.2	2	chr5	88640928	+	TRUE	FALSE	20	5	0.25	major	0.662
Rufy3	ENSMUSG00000029291.11	Rufy3-203	ENSMUST00000196894.4	Rufy3.3	3	chr5	88642695	+	TRUE	FALSE	20	6	0.3	major	0.951
Rufy3	ENSMUSG00000029291.11	Rufy3-201	ENSMUST00000031229.10	Rufy3.4	4	chr5	88642696	+	TRUE	FALSE	20	6	0.3	major	0.951
Rufy3	ENSMUSG00000029291.11	Rufy3-205-UTR-245	ENSMUST00000198965.4-UTR-245	Rufy3.5	5	chr5	88651147	+	FALSE	TRUE	20	2	0.1	major	0.082
Rufy3	ENSMUSG00000029291.11	Rufy3-205	ENSMUST00000198965.4	Rufy3.6	6	chr5	88651392	+	FALSE	FALSE	20	11	0.55	major	0.307
Rufy4	ENSMUSG00000061815.11	Rufy4-202	ENSMUST00000127134.1	Rufy4.1	1	chr1	74147773	+	FALSE	FALSE	5	0	0	minor	0
Rufy4	ENSMUSG00000061815.11	Rufy4-201	ENSMUST00000080167.10	Rufy4.2	2	chr1	74148223	+	FALSE	FALSE	5	5	1	major	0.085
Rundc1	ENSMUSG00000035007.5	Rundc1-201-UTR-22	ENSMUST00000040561.5-UTR-22	Rundc1.1	1	chr11	101435651	+	FALSE	TRUE	69	68	0.985507	major	0.356
Rundc1	ENSMUSG00000035007.5	Rundc1-201	ENSMUST00000040561.5	Rundc1.2	2	chr11	101435673	+	FALSE	FALSE	69	0	0	minor	0.313
Rundc1	ENSMUSG00000035007.5	Rundc1-201-UTR+703	ENSMUST00000040561.5-UTR+703	Rundc1.3	3	chr11	101436376	+	FALSE	TRUE	69	2	0.0289855	minor
Rundc1	ENSMUSG00000035007.5	Rundc1-201-UTR+4205	ENSMUST00000040561.5-UTR+4205	Rundc1.4	4	chr11	101439878	+	FALSE	TRUE	69	1	0.0144928	minor
Rundc3a	ENSMUSG00000006575.14	Rundc3a-202	ENSMUST00000107102.7	Rundc3a.1	1	chr11	102401754	+	TRUE	FALSE	18	2	0.111111	major	0.841
Rundc3a	ENSMUSG00000006575.14	Rundc3a-201	ENSMUST00000006750.7	Rundc3a.2	2	chr11	102402555	+	FALSE	FALSE	18	18	1	major	0.364
Rundc3b	ENSMUSG00000040570.14	Rundc3b-202	ENSMUST00000115378.1	Rundc3b.1	1	chr5	8492267	-	FALSE	FALSE	10	0	0	minor	0.282
Rundc3b	ENSMUSG00000040570.14	Rundc3b-201	ENSMUST00000047485.14	Rundc3b.2	2	chr5	8490334	-	FALSE	FALSE	10	10	1	major	0.614
Runx1	ENSMUSG00000022952.17	Runx1-205	ENSMUST00000187242.2	Runx1.1	1	chr16	92686758	-	TRUE	FALSE	44	0	0	minor	0.193
Runx1	ENSMUSG00000022952.17	Runx1-203-UTR-100	ENSMUST00000168195.7-UTR-100	Runx1.2	2	chr16	92605498	-	FALSE	TRUE	44	41	0.931818	major	0.906
Runx1	ENSMUSG00000022952.17	Runx1-203	ENSMUST00000168195.7	Runx1.3	3	chr16	92605398	-	FALSE	FALSE	44	0	0	minor	0.644
Runx1	ENSMUSG00000022952.17	Runx1-202-UTR-448	ENSMUST00000113956.9-UTR-448	Runx1.4	4	chr16	92604104	-	FALSE	TRUE	44	1	0.0227273	minor	0.733
Runx1	ENSMUSG00000022952.17	Runx1-202	ENSMUST00000113956.9	Runx1.5	5	chr16	92603656	-	FALSE	FALSE	44	0	0	minor	0.034
Runx1	ENSMUSG00000022952.17	Runx1-201-UTR-611	ENSMUST00000023673.13-UTR-611	Runx1.6	6	chr16	92602077	-	FALSE	TRUE	44	21	0.477273	major	0.805
Runx1	ENSMUSG00000022952.17	Runx1-201	ENSMUST00000023673.13	Runx1.7	7	chr16	92601466	-	FALSE	FALSE	44	13	0.295455	major	0.589
Runx1t1	ENSMUSG00000006586.15	Runx1t1-203	ENSMUST00000098257.9	Runx1t1.1	1	chr4	13890323	+	FALSE	FALSE	21	0	0	minor	0.986
Runx1t1	ENSMUSG00000006586.15	Runx1t1-202	ENSMUST00000098256.3	Runx1t1.2	2	chr4	13891117	+	FALSE	FALSE	21	20	0.952381	major	0.836
Runx1t1	ENSMUSG00000006586.15	Runx1t1-204	ENSMUST00000105566.8	Runx1t1.3	3	chr4	13893628	+	FALSE	FALSE	21	10	0.47619	major	0.835
Runx1t1	ENSMUSG00000006586.15	Runx1t1-201	ENSMUST00000006761.9	Runx1t1.4	4	chr4	13893649	+	FALSE	FALSE	21	10	0.47619	major	0.625
Runx2	ENSMUSG00000039153.17	Runx2-207	ENSMUST00000160673.7	Runx2.1	1	chr17	44607905	-	TRUE	FALSE	17	0	0	minor	0.664
Runx2	ENSMUSG00000039153.17	Runx2-210	ENSMUST00000162373.7	Runx2.2	2	chr17	44607819	-	TRUE	FALSE	17	0	0	minor	0.711
Runx2	ENSMUSG00000039153.17	Runx2-204	ENSMUST00000159943.7	Runx2.3	3	chr17	44607531	-	TRUE	FALSE	17	0	0	minor	0.161
Runx2	ENSMUSG00000039153.17	Runx2-213	ENSMUST00000162878.7	Runx2.4	4	chr17	44606260	-	TRUE	FALSE	17	0	0	minor	0.095
Runx2	ENSMUSG00000039153.17	Runx2-203	ENSMUST00000113572.8	Runx2.5	5	chr17	44604001	-	TRUE	FALSE	17	17	1	major	0.897
Runx2	ENSMUSG00000039153.17	Runx2-214	ENSMUST00000238400.1	Runx2.6	6	chr17	44496486	-	FALSE	FALSE	17	0	0	minor	0
Runx3	ENSMUSG00000070691.10	Runx3-202	ENSMUST00000119564.1	Runx3.1	1	chr4	135176181	+	FALSE	FALSE	17	0	0	minor	0
Runx3	ENSMUSG00000070691.10	Runx3-201	ENSMUST00000056977.13	Runx3.2	2	chr4	135177990	+	FALSE	FALSE	17	17	1	major	0.429
Rusc1	ENSMUSG00000041263.14	Rusc1-201-UTR-352	ENSMUST00000052539.12-UTR-352	Rusc1.1	1	chr3	89084333	-	FALSE	TRUE	74	4	0.0540541	minor	0.22
Rusc1	ENSMUSG00000041263.14	Rusc1-201	ENSMUST00000052539.12	Rusc1.2	2	chr3	89083981	-	FALSE	FALSE	74	72	0.972973	major	0.272
Rusc2	ENSMUSG00000035969.15	Rusc2-201	ENSMUST00000035645.11	Rusc2.1	1	chr4	43427088	+	FALSE	FALSE	23	23	1	major	0.573
Ruvbl1	ENSMUSG00000030079.15	Ruvbl1-201	ENSMUST00000032165.15	Ruvbl1.1	1	chr6	88497572	+	FALSE	FALSE	101	101	1	major	0.28
Ruvbl2	ENSMUSG00000003868.14	Ruvbl2-203-UTR-30	ENSMUST00000210271.1-UTR-30	Ruvbl2.1	1	chr7	45421928	-	FALSE	TRUE	100	2	0.02	minor	0.531522
Ruvbl2	ENSMUSG00000003868.14	Ruvbl2-201-UTR-30	ENSMUST00000107771.11-UTR-30	Ruvbl2.2	2	chr7	45421928	-	FALSE	TRUE	100	2	0.02	minor	0.531522
Ruvbl2	ENSMUSG00000003868.14	Ruvbl2-203	ENSMUST00000210271.1	Ruvbl2.3	3	chr7	45421898	-	FALSE	FALSE	100	100	1	major	0.454
Ruvbl2	ENSMUSG00000003868.14	Ruvbl2-201	ENSMUST00000107771.11	Ruvbl2.4	4	chr7	45421898	-	FALSE	FALSE	100	100	1	major	0.454
Ruvbl2	ENSMUSG00000003868.14	Ruvbl2-202	ENSMUST00000209426.1	Ruvbl2.5	5	chr7	45421897	-	FALSE	FALSE	100	100	1	major	0.448
Ruvbl2	ENSMUSG00000003868.14	Ruvbl2-205-UTR-92	ENSMUST00000211214.1-UTR-92	Ruvbl2.6	6	chr7	45421852	-	FALSE	TRUE	100	38	0.38	major	0.124
Ruvbl2	ENSMUSG00000003868.14	Ruvbl2-205	ENSMUST00000211214.1	Ruvbl2.7	7	chr7	45421760	-	FALSE	FALSE	100	0	0	minor	0.276
Rwdd1	ENSMUSG00000019782.10	Rwdd1-201	ENSMUST00000019917.5	Rwdd1.1	1	chr10	33996555	-	FALSE	FALSE	104	104	1	major	0.642
Rwdd2a	ENSMUSG00000032417.10	Rwdd2a-203	ENSMUST00000185566.6	Rwdd2a.1	1	chr9	86574733	+	FALSE	FALSE	17	3	0.176471	major	0.132
Rwdd2a	ENSMUSG00000032417.10	Rwdd2a-202	ENSMUST00000179212.2	Rwdd2a.2	2	chr9	86574840	+	FALSE	FALSE	17	0	0	minor	0.302
Rwdd2a	ENSMUSG00000032417.10	Rwdd2a-201	ENSMUST00000034988.9	Rwdd2a.3	3	chr9	86574899	+	FALSE	FALSE	17	17	1	major	0.212
Rwdd2b	ENSMUSG00000041079.12	Rwdd2b-201	ENSMUST00000039101.11	Rwdd2b.1	1	chr16	87433407	-	FALSE	FALSE	33	33	1	major	0.108
Rwdd3	ENSMUSG00000028133.17	Rwdd3-205	ENSMUST00000106467.7	Rwdd3.1	1	chr3	121155939	-	FALSE	FALSE	16	0	0	minor	0.14
Rwdd3	ENSMUSG00000028133.17	Rwdd3-201	ENSMUST00000039761.11	Rwdd3.2	2	chr3	121155865	-	FALSE	FALSE	16	0	0	minor	0.234
Rwdd3	ENSMUSG00000028133.17	Rwdd3-209	ENSMUST00000170781.1	Rwdd3.3	3	chr3	121155846	-	FALSE	FALSE	16	16	1	major	0.203
Rwdd3	ENSMUSG00000028133.17	Rwdd3-206	ENSMUST00000164573.7	Rwdd3.4	4	chr3	121155843	-	FALSE	FALSE	16	16	1	major	0.216
Rwdd3	ENSMUSG00000028133.17	Rwdd3-204	ENSMUST00000106466.9	Rwdd3.5	5	chr3	121155398	-	FALSE	FALSE	16	1	0.0625	minor	0.129
Rwdd4a	ENSMUSG00000031568.16	Rwdd4a-201-UTR-1891	ENSMUST00000033973.13-UTR-1891	Rwdd4a.1	1	chr8	47550934	+	FALSE	TRUE	85	74	0.870588	major	0.68
Rwdd4a	ENSMUSG00000031568.16	Rwdd4a-201-UTR-971	ENSMUST00000033973.13-UTR-971	Rwdd4a.2	2	chr8	47551854	+	FALSE	TRUE	85	8	0.0941176	minor	0.559
Rwdd4a	ENSMUSG00000031568.16	Rwdd4a-201	ENSMUST00000033973.13	Rwdd4a.3	3	chr8	47552825	+	FALSE	FALSE	85	46	0.541176	major	0.377
Rxfp1	ENSMUSG00000034009.14	Rxfp1-201	ENSMUST00000078527.12	Rxfp1.1	1	chr3	79641611	-	FALSE	FALSE	2	2	1	major	0.145
Rxfp2	ENSMUSG00000053368.13	Rxfp2-206	ENSMUST00000201612.1	Rxfp2.1	1	chr5	150081328	+	FALSE	FALSE	3	0	0	minor	0.104
Rxfp2	ENSMUSG00000053368.13	Rxfp2-201	ENSMUST00000065745.9	Rxfp2.2	2	chr5	150081336	+	FALSE	FALSE	3	0	0	minor	0.035
Rxfp2	ENSMUSG00000053368.13	Rxfp2-201-UTR+1211	ENSMUST00000065745.9-UTR+1211	Rxfp2.3	3	chr5	150082547	+	FALSE	TRUE	3	3	1	major	0.226
Rxfp3	ENSMUSG00000060735.4	Rxfp3-201	ENSMUST00000058007.6	Rxfp3.1	1	chr15	11033717	-	FALSE	FALSE	0	0			0.092
Rxfp4	ENSMUSG00000049741.4	Rxfp4-201	ENSMUST00000063119.4	Rxfp4.1	1	chr3	88651898	-	FALSE	FALSE	0	0			0
Rxra	ENSMUSG00000015846.15	Rxra-208	ENSMUST00000238913.1	Rxra.1	1	chr2	27759688	+	FALSE	FALSE	46	0	0	minor	0.038
Rxra	ENSMUSG00000015846.15	Rxra-202-UTR-351	ENSMUST00000100251.8-UTR-351	Rxra.2	2	chr2	27759832	+	FALSE	TRUE	46	2	0.0434783	minor	0.04
Rxra	ENSMUSG00000015846.15	Rxra-202	ENSMUST00000100251.8	Rxra.3	3	chr2	27760183	+	FALSE	FALSE	46	3	0.0652174	minor	0.085
Rxra	ENSMUSG00000015846.15	Rxra-206	ENSMUST00000166775.7	Rxra.4	4	chr2	27761417	+	FALSE	FALSE	46	0	0	minor	0.001
Rxra	ENSMUSG00000015846.15	Rxra-201-UTR-1248	ENSMUST00000077257.11-UTR-1248	Rxra.5	5	chr2	27761709	+	FALSE	TRUE	46	1	0.0217391	minor	0.835
Rxra	ENSMUSG00000015846.15	Rxra-201	ENSMUST00000077257.11	Rxra.6	6	chr2	27762957	+	FALSE	FALSE	46	41	0.891304	major	0.343
Rxra	ENSMUSG00000015846.15	Rxra-201-UTR+344	ENSMUST00000077257.11-UTR+344	Rxra.7	7	chr2	27763301	+	FALSE	TRUE	46	1	0.0217391	minor	0.057
Rxrb	ENSMUSG00000039656.17	Rxrb-202	ENSMUST00000116612.2	Rxrb.1	1	chr17	34038393	+	FALSE	FALSE	92	92	1	major	0.439
Rxrb	ENSMUSG00000039656.17	Rxrb-203	ENSMUST00000173354.8	Rxrb.2	2	chr17	34038395	+	FALSE	FALSE	92	92	1	major	0.439
Rxrb	ENSMUSG00000039656.17	Rxrb-201	ENSMUST00000044858.15	Rxrb.3	3	chr17	34038397	+	FALSE	FALSE	92	92	1	major	0.429
Rxrb	ENSMUSG00000039656.17	Rxrb-207	ENSMUST00000174299.8	Rxrb.4	4	chr17	34038399	+	FALSE	FALSE	92	92	1	major	0.414
Rxrg	ENSMUSG00000015843.10	Rxrg-204	ENSMUST00000111386.7	Rxrg.1	1	chr1	167639424	+	FALSE	FALSE	11	6	0.545455	major	0.581
Rxrg	ENSMUSG00000015843.10	Rxrg-203	ENSMUST00000111384.7	Rxrg.2	2	chr1	167639618	+	FALSE	FALSE	11	6	0.545455	major	0.427
Rxrg	ENSMUSG00000015843.10	Rxrg-202	ENSMUST00000111380.1	Rxrg.3	3	chr1	167639621	+	FALSE	FALSE	11	6	0.545455	major	0.397
Rxrg	ENSMUSG00000015843.10	Rxrg-201	ENSMUST00000015987.9	Rxrg.4	4	chr1	167639623	+	FALSE	FALSE	11	6	0.545455	major	0.377
Rxylt1	ENSMUSG00000034620.17	Rxylt1-205-UTR-3007	ENSMUST00000140299.2-UTR-3007	Rxylt1.1	1	chr10	122081121	-	FALSE	TRUE	23	23	1	major	0.124
Rxylt1	ENSMUSG00000034620.17	Rxylt1-205	ENSMUST00000140299.2	Rxylt1.2	2	chr10	122078114	-	FALSE	FALSE	23	0	0	minor	0.85
Rybp	ENSMUSG00000072872.3	Rybp-201-UTR-3295	ENSMUST00000101118.3-UTR-3295	Rybp.1	1	chr6	100231860	-	FALSE	TRUE	54	7	0.12963	major	0.897
Rybp	ENSMUSG00000072872.3	Rybp-201-UTR-3098	ENSMUST00000101118.3-UTR-3098	Rybp.2	2	chr6	100231663	-	FALSE	TRUE	54	2	0.037037	minor	1
Rybp	ENSMUSG00000072872.3	Rybp-201-UTR-2975	ENSMUST00000101118.3-UTR-2975	Rybp.3	3	chr6	100231540	-	FALSE	TRUE	54	3	0.0555556	minor	0.965
Rybp	ENSMUSG00000072872.3	Rybp-201-UTR-115	ENSMUST00000101118.3-UTR-115	Rybp.4	4	chr6	100228680	-	FALSE	TRUE	54	2	0.037037	minor	1
Rybp	ENSMUSG00000072872.3	Rybp-201-UTR-43	ENSMUST00000101118.3-UTR-43	Rybp.5	5	chr6	100228608	-	FALSE	TRUE	54	1	0.0185185	minor	1
Rybp	ENSMUSG00000072872.3	Rybp-201	ENSMUST00000101118.3	Rybp.6	6	chr6	100228565	-	FALSE	FALSE	54	53	0.981481	major	0.853
Ryk	ENSMUSG00000032547.12	Ryk-203-UTR-287	ENSMUST00000175883.7-UTR-287	Ryk.1	1	chr9	102907255	+	FALSE	TRUE	40	20	0.5	major	0.92
Ryk	ENSMUSG00000032547.12	Ryk-203-UTR-55	ENSMUST00000175883.7-UTR-55	Ryk.2	2	chr9	102907487	+	FALSE	TRUE	40	27	0.675	major	0.124
Ryk	ENSMUSG00000032547.12	Ryk-203	ENSMUST00000175883.7	Ryk.3	3	chr9	102907542	+	FALSE	FALSE	40	0	0	minor	0.026
Ryk	ENSMUSG00000032547.12	Ryk-201	ENSMUST00000035142.7	Ryk.4	4	chr9	102907953	+	FALSE	FALSE	40	23	0.575	major	0.429
Ryr1	ENSMUSG00000030592.18	Ryr1-202	ENSMUST00000179893.8	Ryr1.1	1	chr7	29003344	-	FALSE	FALSE	12	12	1	major	0.205
Ryr2	ENSMUSG00000021313.16	Ryr2-203	ENSMUST00000220597.1	Ryr2.1	1	chr13	11771040	-	TRUE	FALSE	2	0	0	minor	0.211
Ryr2	ENSMUSG00000021313.16	Ryr2-202	ENSMUST00000170156.2	Ryr2.2	2	chr13	11553103	-	FALSE	FALSE	2	2	1	major	0.541
Ryr2	ENSMUSG00000021313.16	Ryr2-201	ENSMUST00000021750.14	Ryr2.3	3	chr13	11553102	-	FALSE	FALSE	2	2	1	major	0.531
Ryr3	ENSMUSG00000057378.15	Ryr3-204	ENSMUST00000134358.8	Ryr3.1	1	chr2	112631742	-	FALSE	FALSE	1	0	0	minor	0.878
Ryr3	ENSMUSG00000057378.15	Ryr3-202	ENSMUST00000091818.5	Ryr3.2	2	chr2	112631380	-	FALSE	FALSE	1	0	0	minor	0.55
Ryr3	ENSMUSG00000057378.15	Ryr3-201	ENSMUST00000080673.12	Ryr3.3	3	chr2	112631371	-	FALSE	FALSE	1	0	0	minor	0.463
Ryr3	ENSMUSG00000057378.15	Ryr3-211	ENSMUST00000208290.1	Ryr3.4	4	chr2	112631359	-	FALSE	FALSE	1	1	1	major	0.343
Ryr3	ENSMUSG00000057378.15	Ryr3-210	ENSMUST00000208151.1	Ryr3.5	5	chr2	112631355	-	FALSE	FALSE	1	1	1	major	0.305
S100a1	ENSMUSG00000044080.9	S100a1-202	ENSMUST00000107340.1	S100a1.1	1	chr3	90511037	-	FALSE	FALSE	100	100	1	major	0.441
S100a1	ENSMUSG00000044080.9	S100a1-201	ENSMUST00000060738.8	S100a1.2	2	chr3	90511034	-	FALSE	FALSE	100	100	1	major	0.411
S100a10	ENSMUSG00000041959.14	S100a10-203	ENSMUST00000170612.1	S100a10.1	1	chr3	93564450	+	FALSE	FALSE	99	0	0	minor	0.0864583
S100a10	ENSMUSG00000041959.14	S100a10-201	ENSMUST00000045756.13	S100a10.2	2	chr3	93564643	+	FALSE	FALSE	99	99	1	major	0.457
S100a10	ENSMUSG00000041959.14	S100a10-201-UTR+885	ENSMUST00000045756.13-UTR+885	S100a10.3	3	chr3	93565528	+	FALSE	TRUE	99	4	0.040404	minor	0.04
S100a10	ENSMUSG00000041959.14	S100a10-201-UTR+2559	ENSMUST00000045756.13-UTR+2559	S100a10.4	4	chr3	93567202	+	FALSE	TRUE	99	1	0.010101	minor	0.026
S100a11	ENSMUSG00000027907.4	S100a11-201	ENSMUST00000029515.4	S100a11.1	1	chr3	93526287	+	FALSE	FALSE	101	100	0.990099	major	0.26
S100a11	ENSMUSG00000027907.4	S100a11-201-UTR+126	ENSMUST00000029515.4-UTR+126	S100a11.2	2	chr3	93526413	+	FALSE	TRUE	101	1	0.00990099	minor	0.025
S100a11	ENSMUSG00000027907.4	S100a11-201-UTR+3679	ENSMUST00000029515.4-UTR+3679	S100a11.3	3	chr3	93529966	+	FALSE	TRUE	101	8	0.0792079	minor	0.223
S100a13	ENSMUSG00000042312.10	S100a13-201	ENSMUST00000048138.7	S100a13.1	1	chr3	90524581	+	FALSE	FALSE	102	102	1	major	0.085
S100a14	ENSMUSG00000042306.11	S100a14-203	ENSMUST00000199538.4	S100a14.1	1	chr3	90528230	+	FALSE	FALSE	11	0	0	minor	0.258462
S100a14	ENSMUSG00000042306.11	S100a14-201-UTR-541	ENSMUST00000164481.6-UTR-541	S100a14.2	2	chr3	90528296	+	FALSE	TRUE	11	4	0.363636	major	0.157
S100a14	ENSMUSG00000042306.11	S100a14-202-UTR-541	ENSMUST00000167598.5-UTR-541	S100a14.3	3	chr3	90528296	+	FALSE	TRUE	11	4	0.363636	major	0.157
S100a14	ENSMUSG00000042306.11	S100a14-201	ENSMUST00000164481.6	S100a14.4	4	chr3	90528837	+	FALSE	FALSE	11	11	1	major	0.525
S100a16	ENSMUSG00000074457.10	S100a16-204	ENSMUST00000107333.7	S100a16.1	1	chr3	90542748	+	FALSE	FALSE	75	0	0	minor	0.071
S100a16	ENSMUSG00000074457.10	S100a16-203	ENSMUST00000107331.7	S100a16.2	2	chr3	90542862	+	FALSE	FALSE	75	0	0	minor	0.052
S100a16	ENSMUSG00000074457.10	S100a16-205	ENSMUST00000107334.7	S100a16.3	3	chr3	90542927	+	FALSE	FALSE	75	0	0	minor	0.054
S100a16	ENSMUSG00000074457.10	S100a16-206	ENSMUST00000107335.1	S100a16.4	4	chr3	90543014	+	FALSE	FALSE	75	0	0	minor	0.015
S100a16	ENSMUSG00000074457.10	S100a16-202	ENSMUST00000098911.9	S100a16.5	5	chr3	90543148	+	FALSE	FALSE	75	75	1	major	0.247
S100a16	ENSMUSG00000074457.10	S100a16-201	ENSMUST00000098910.2	S100a16.6	6	chr3	90543151	+	FALSE	FALSE	75	75	1	major	0.24
S100a2	ENSMUSG00000094018.2	S100a2-201	ENSMUST00000179550.1	S100a2.1	1	chr3	90591508	+	FALSE	FALSE	0	0			0.142
S100a3	ENSMUSG00000001021.13	S100a3-204	ENSMUST00000200508.4	S100a3.1	1	chr3	90602478	+	FALSE	FALSE	4	0	0	minor	0
S100a3	ENSMUSG00000001021.13	S100a3-203	ENSMUST00000200290.4	S100a3.2	2	chr3	90602524	+	FALSE	FALSE	4	0	0	minor	0
S100a3	ENSMUSG00000001021.13	S100a3-201	ENSMUST00000001047.7	S100a3.3	3	chr3	90602702	+	FALSE	FALSE	4	4	1	major	0.091
S100a4	ENSMUSG00000001020.8	S100a4-201	ENSMUST00000001046.6	S100a4.1	1	chr3	90606045	+	FALSE	FALSE	77	77	1	major	0.148
S100a5	ENSMUSG00000001023.10	S100a5-202	ENSMUST00000107329.7	S100a5.1	1	chr3	90611780	+	FALSE	FALSE	3	3	1	major	0.125
S100a5	ENSMUSG00000001023.10	S100a5-201	ENSMUST00000001049.4	S100a5.2	2	chr3	90611780	+	FALSE	FALSE	3	3	1	major	0.125
S100a6	ENSMUSG00000001025.8	S100a6-201-UTR-75	ENSMUST00000001051.8-UTR-75	S100a6.1	1	chr3	90614339	+	FALSE	TRUE	104	19	0.182692	major	0.0552239
S100a6	ENSMUSG00000001025.8	S100a6-203-UTR-75	ENSMUST00000198128.1-UTR-75	S100a6.2	2	chr3	90614339	+	FALSE	TRUE	104	19	0.182692	major	0.0552239
S100a6	ENSMUSG00000001025.8	S100a6-201	ENSMUST00000001051.8	S100a6.3	3	chr3	90614414	+	TRUE	FALSE	104	104	1	major	0.172
S100a6	ENSMUSG00000001025.8	S100a6-203	ENSMUST00000198128.1	S100a6.4	4	chr3	90614414	+	TRUE	FALSE	104	104	1	major	0.172
S100a7a	ENSMUSG00000063767.4	S100a7a-201-UTR-702	ENSMUST00000079286.3-UTR-702	S100a7a.1	1	chr3	90657967	+	FALSE	TRUE	3	1	0.333333	major	0.001
S100a7a	ENSMUSG00000063767.4	S100a7a-201-UTR-646	ENSMUST00000079286.3-UTR-646	S100a7a.2	2	chr3	90658023	+	FALSE	TRUE	3	1	0.333333	major	0
S100a7a	ENSMUSG00000063767.4	S100a7a-201	ENSMUST00000079286.3	S100a7a.3	3	chr3	90658669	+	FALSE	FALSE	3	3	1	major	0
S100a7l2	ENSMUSG00000091175.2	S100a7l2-201	ENSMUST00000166173.2	S100a7l2.1	1	chr3	91088137	-	FALSE	FALSE	6	6	1	major	0.138
S100a8	ENSMUSG00000056054.9	S100a8-201	ENSMUST00000069927.9	S100a8.1	1	chr3	90670035	+	FALSE	FALSE	84	84	1	major	0.237
S100a8	ENSMUSG00000056054.9	S100a8-201-UTR+784	ENSMUST00000069927.9-UTR+784	S100a8.2	2	chr3	90670819	+	FALSE	TRUE	84	7	0.0833333	minor	0.339
S100a8	ENSMUSG00000056054.9	S100a8-201-UTR+2490	ENSMUST00000069927.9-UTR+2490	S100a8.3	3	chr3	90672525	+	FALSE	TRUE	84	2	0.0238095	minor	0.127
S100a9	ENSMUSG00000056071.12	S100a9-201	ENSMUST00000069960.11	S100a9.1	1	chr3	90692632	-	FALSE	FALSE	81	81	1	major	0.102
S100a9	ENSMUSG00000056071.12	S100a9-202	ENSMUST00000117167.1	S100a9.2	2	chr3	90692632	-	FALSE	FALSE	81	81	1	major	0.102
S100a9	ENSMUSG00000056071.12	S100a9-201-UTR+324	ENSMUST00000069960.11-UTR+324	S100a9.3	3	chr3	90692308	-	FALSE	TRUE	81	1	0.0123457	minor	0.001
S100a9	ENSMUSG00000056071.12	S100a9-201-UTR+433	ENSMUST00000069960.11-UTR+433	S100a9.4	4	chr3	90692199	-	FALSE	TRUE	81	1	0.0123457	minor	0.052
S100b	ENSMUSG00000033208.7	S100b-201-UTR-471	ENSMUST00000036387.7-UTR-471	S100b.1	1	chr10	76260688	+	FALSE	TRUE	10	2	0.2	major	0
S100b	ENSMUSG00000033208.7	S100b-201-UTR-28	ENSMUST00000036387.7-UTR-28	S100b.2	2	chr10	76261131	+	FALSE	TRUE	10	10	1	major	0.171
S100b	ENSMUSG00000033208.7	S100b-201	ENSMUST00000036387.7	S100b.3	3	chr10	76261159	+	FALSE	FALSE	10	1	0.1	major	0.106
S100b	ENSMUSG00000033208.7	S100b-201-UTR+119	ENSMUST00000036387.7-UTR+119	S100b.4	4	chr10	76261278	+	FALSE	TRUE	10	2	0.2	major	0.15
S100g	ENSMUSG00000040808.4	S100g-201-UTR-45	ENSMUST00000038769.2-UTR-45	S100g.1	1	chrX	162962037	-	FALSE	TRUE	33	2	0.0606061	minor	0.144
S100g	ENSMUSG00000040808.4	S100g-201	ENSMUST00000038769.2	S100g.2	2	chrX	162961992	-	FALSE	FALSE	33	33	1	major	0.149
S100g	ENSMUSG00000040808.4	S100g-201-UTR+27	ENSMUST00000038769.2-UTR+27	S100g.3	3	chrX	162961965	-	FALSE	TRUE	33	2	0.0606061	minor	0.177
S100pbp	ENSMUSG00000040928.15	S100pbp-205	ENSMUST00000117350.1	S100pbp.1	1	chr4	129177168	-	TRUE	FALSE	41	0	0	minor	0.075
S100pbp	ENSMUSG00000040928.15	S100pbp-201	ENSMUST00000049081.11	S100pbp.2	2	chr4	129149372	-	FALSE	FALSE	41	0	0	minor	0
S100pbp	ENSMUSG00000040928.15	S100pbp-202	ENSMUST00000072431.12	S100pbp.3	3	chr4	129148005	-	FALSE	FALSE	41	41	1	major	0.77
S100z	ENSMUSG00000021679.4	S100z-201	ENSMUST00000022186.4	S100z.1	1	chr13	95477268	-	FALSE	FALSE	1	1	1	major	0.046988
S1pr1	ENSMUSG00000045092.8	S1pr1-201-UTR-360	ENSMUST00000055676.3-UTR-360	S1pr1.1	1	chr3	115710793	-	FALSE	TRUE	39	3	0.0769231	minor	0.823
S1pr1	ENSMUSG00000045092.8	S1pr1-201-UTR-141	ENSMUST00000055676.3-UTR-141	S1pr1.2	2	chr3	115710574	-	FALSE	TRUE	39	20	0.512821	major	0.856
S1pr1	ENSMUSG00000045092.8	S1pr1-201	ENSMUST00000055676.3	S1pr1.3	3	chr3	115710433	-	FALSE	FALSE	39	37	0.948718	major	0.652
S1pr1	ENSMUSG00000045092.8	S1pr1-201-UTR+3728	ENSMUST00000055676.3-UTR+3728	S1pr1.4	4	chr3	115706705	-	FALSE	TRUE	39	1	0.025641	minor
S1pr2	ENSMUSG00000043895.6	S1pr2-201-UTR-3942	ENSMUST00000054197.6-UTR-3942	S1pr2.1	1	chr9	20966303	-	FALSE	TRUE	53	1	0.0188679	minor	0.367
S1pr2	ENSMUSG00000043895.6	S1pr2-201-UTR-3595	ENSMUST00000054197.6-UTR-3595	S1pr2.2	2	chr9	20965956	-	FALSE	TRUE	53	53	1	major	0.158
S1pr2	ENSMUSG00000043895.6	S1pr2-201	ENSMUST00000054197.6	S1pr2.3	3	chr9	20962361	-	FALSE	FALSE	53	0	0	minor
S1pr3	ENSMUSG00000067586.4	S1pr3-201-UTR-917	ENSMUST00000087978.4-UTR-917	S1pr3.1	1	chr13	51421880	+	FALSE	TRUE	29	5	0.172414	major	0.002
S1pr3	ENSMUSG00000067586.4	S1pr3-201-UTR-669	ENSMUST00000087978.4-UTR-669	S1pr3.2	2	chr13	51422128	+	FALSE	TRUE	29	28	0.965517	major	0.141
S1pr3	ENSMUSG00000067586.4	S1pr3-201	ENSMUST00000087978.4	S1pr3.3	3	chr13	51422797	+	FALSE	FALSE	29	0	0	minor	0
S1pr4	ENSMUSG00000044199.6	S1pr4-201	ENSMUST00000053646.6	S1pr4.1	1	chr10	81497747	-	FALSE	FALSE	30	30	1	major	0.036
S1pr5	ENSMUSG00000045087.8	S1pr5-201-UTR-323	ENSMUST00000122088.1-UTR-323	S1pr5.1	1	chr9	21243235	-	FALSE	TRUE	7	5	0.714286	major
S1pr5	ENSMUSG00000045087.8	S1pr5-201	ENSMUST00000122088.1	S1pr5.2	2	chr9	21242912	-	FALSE	FALSE	7	7	1	major	0.161
S1pr5	ENSMUSG00000045087.8	S1pr5-201-UTR+1064	ENSMUST00000122088.1-UTR+1064	S1pr5.3	3	chr9	21241848	-	FALSE	TRUE	7	1	0.142857	major	0.27
Saa1	ENSMUSG00000074115.5	Saa1-201	ENSMUST00000128088.3	Saa1.1	1	chr7	46740497	-	FALSE	FALSE	14	14	1	major	0
Saa2	ENSMUSG00000057465.5	Saa2-202	ENSMUST00000210272.1	Saa2.1	1	chr7	46754310	+	FALSE	FALSE	6	6	1	major	0
Saa2	ENSMUSG00000057465.5	Saa2-201	ENSMUST00000075982.3	Saa2.2	2	chr7	46754313	+	FALSE	FALSE	6	6	1	major	0
Saa3	ENSMUSG00000040026.8	Saa3-202	ENSMUST00000210913.1	Saa3.1	1	chr7	46712959	-	TRUE	FALSE	27	0	0	minor	0.024
Saa3	ENSMUSG00000040026.8	Saa3-201	ENSMUST00000006956.8	Saa3.2	2	chr7	46711998	-	FALSE	FALSE	27	27	1	major	0.061
Saa4	ENSMUSG00000040017.8	Saa4-201-UTR-1379	ENSMUST00000006952.8-UTR-1379	Saa4.1	1	chr7	46729377	-	FALSE	TRUE	2	2	1	major	0.002
Saa4	ENSMUSG00000040017.8	Saa4-201	ENSMUST00000006952.8	Saa4.2	2	chr7	46727998	-	FALSE	FALSE	2	2	1	major	0.006
Saal1	ENSMUSG00000006763.14	Saal1-201-UTR-3018	ENSMUST00000143082.3-UTR-3018	Saal1.1	1	chr7	46689126	-	FALSE	TRUE	1	1	1	major	0.002
Saal1	ENSMUSG00000006763.14	Saal1-201	ENSMUST00000143082.3	Saal1.2	2	chr7	46686108	-	FALSE	FALSE	1	0	0	minor	0.008
Sac3d1	ENSMUSG00000024790.8	Sac3d1-201-UTR-34	ENSMUST00000113533.2-UTR-34	Sac3d1.1	1	chr19	6116034	-	FALSE	TRUE	94	8	0.0851064	minor	0.006
Sac3d1	ENSMUSG00000024790.8	Sac3d1-201	ENSMUST00000113533.2	Sac3d1.2	2	chr19	6116000	-	FALSE	FALSE	94	94	1	major	0.068
Sacm1l	ENSMUSG00000025240.10	Sacm1l-205	ENSMUST00000238984.1	Sacm1l.1	1	chr9	123592598	+	FALSE	FALSE	94	94	1	major	0.495
Sacm1l	ENSMUSG00000025240.10	Sacm1l-201	ENSMUST00000026270.8	Sacm1l.2	2	chr9	123592600	+	FALSE	FALSE	94	94	1	major	0.475
Sacs	ENSMUSG00000048279.19	Sacs-204	ENSMUST00000121091.1	Sacs.1	1	chr14	61195663	+	TRUE	FALSE	57	0	0	minor	0.013
Sacs	ENSMUSG00000048279.19	Sacs-202	ENSMUST00000119509.8	Sacs.2	2	chr14	61199548	+	TRUE	FALSE	57	0	0	minor	0
Sacs	ENSMUSG00000048279.19	Sacs-203	ENSMUST00000119943.7	Sacs.3	3	chr14	61215497	+	TRUE	FALSE	57	8	0.140351	major	0.594
Sacs	ENSMUSG00000048279.19	Sacs-201	ENSMUST00000089394.9	Sacs.4	4	chr14	61240695	+	FALSE	FALSE	57	0	0	minor	0.032
Sacs	ENSMUSG00000048279.19	Sacs-201-UTR+3557	ENSMUST00000089394.9-UTR+3557	Sacs.5	5	chr14	61244252	+	FALSE	TRUE	57	55	0.964912	major
Sae1	ENSMUSG00000052833.9	Sae1-201	ENSMUST00000094815.4	Sae1.1	1	chr7	16327050	-	TRUE	FALSE	102	102	1	major	0.207
Sae1	ENSMUSG00000052833.9	Sae1-203	ENSMUST00000210999.1	Sae1.2	2	chr7	16320742	-	FALSE	FALSE	102	0	0	minor
Sae1	ENSMUSG00000052833.9	Sae1-204	ENSMUST00000211741.1	Sae1.3	3	chr7	16320234	-	FALSE	FALSE	102	0	0	minor	0.004
Safb	ENSMUSG00000071054.12	Safb-207	ENSMUST00000182533.7	Safb.1	1	chr17	56606219	+	FALSE	FALSE	100	0	0	minor	0.733
Safb	ENSMUSG00000071054.12	Safb-201	ENSMUST00000095224.10	Safb.2	2	chr17	56606294	+	FALSE	FALSE	100	97	0.97	major	0.474
Safb	ENSMUSG00000071054.12	Safb-201-UTR+4662	ENSMUST00000095224.10-UTR+4662	Safb.3	3	chr17	56610956	+	FALSE	TRUE	100	40	0.4	major	0.074
Safb2	ENSMUSG00000042625.16	Safb2-215	ENSMUST00000154991.7	Safb2.1	1	chr17	56563305	-	TRUE	FALSE	97	0	0	minor	0.005
Safb2	ENSMUSG00000042625.16	Safb2-211	ENSMUST00000142940.7	Safb2.2	2	chr17	56562939	-	TRUE	FALSE	97	97	1	major	0.445
Safb2	ENSMUSG00000042625.16	Safb2-201	ENSMUST00000075510.11	Safb2.3	3	chr17	56562939	-	TRUE	FALSE	97	97	1	major	0.445
Safb2	ENSMUSG00000042625.16	Safb2-202	ENSMUST00000124111.7	Safb2.4	4	chr17	56560973	-	FALSE	FALSE	97	1	0.0103093	minor
Safb2	ENSMUSG00000042625.16	Safb2-210	ENSMUST00000142752.7	Safb2.5	5	chr17	56560965	-	FALSE	FALSE	97	1	0.0103093	minor
Sag	ENSMUSG00000056055.13	Sag-209	ENSMUST00000177757.1	Sag.1	1	chr1	87845023	+	FALSE	FALSE	3	0	0	minor	0.002
Sag	ENSMUSG00000056055.13	Sag-201	ENSMUST00000077772.11	Sag.2	2	chr1	87845158	+	FALSE	FALSE	3	3	1	major	0.111
Sall1	ENSMUSG00000031665.7	Sall1-201-UTR-738	ENSMUST00000034090.7-UTR-738	Sall1.1	1	chr8	89027973	-	FALSE	TRUE	14	2	0.142857	major	1
Sall1	ENSMUSG00000031665.7	Sall1-201	ENSMUST00000034090.7	Sall1.2	2	chr8	89027235	-	FALSE	FALSE	14	13	0.928571	major	0.808
Sall2	ENSMUSG00000049532.11	Sall2-201	ENSMUST00000058326.5	Sall2.1	1	chr14	52311177	-	FALSE	FALSE	33	31	0.939394	major	0.971
Sall2	ENSMUSG00000049532.11	Sall2-202	ENSMUST00000135523.4	Sall2.2	2	chr14	52311172	-	FALSE	FALSE	33	31	0.939394	major	0.933
Sall2	ENSMUSG00000049532.11	Sall2-202-UTR+723	ENSMUST00000135523.4-UTR+723	Sall2.3	3	chr14	52310449	-	FALSE	TRUE	33	2	0.0606061	minor	0.192
Sall3	ENSMUSG00000024565.10	Sall3-203	ENSMUST00000238808.1	Sall3.1	1	chr18	80969222	-	FALSE	FALSE	3	3	1	major	0.271
Sall3	ENSMUSG00000024565.10	Sall3-201-UTR-2166	ENSMUST00000057950.8-UTR-2166	Sall3.2	2	chr18	80968542	-	FALSE	TRUE	3	2	0.666667	major	0.999
Sall3	ENSMUSG00000024565.10	Sall3-201	ENSMUST00000057950.8	Sall3.3	3	chr18	80966376	-	FALSE	FALSE	3	1	0.333333	major	0.028
Sall4	ENSMUSG00000027547.17	Sall4-201	ENSMUST00000029061.11	Sall4.1	1	chr2	168748332	-	FALSE	FALSE	4	4	1	major	0.466
Samd1	ENSMUSG00000079003.3	Samd1-201	ENSMUST00000095228.4	Samd1.1	1	chr8	84000409	+	FALSE	FALSE	46	46	1	major	0.52
Samd10	ENSMUSG00000038605.11	Samd10-201-UTR-35	ENSMUST00000060173.8-UTR-35	Samd10.1	1	chr2	181595253	-	FALSE	TRUE	47	14	0.297872	major	0.634
Samd10	ENSMUSG00000038605.11	Samd10-201	ENSMUST00000060173.8	Samd10.2	2	chr2	181595218	-	FALSE	FALSE	47	44	0.93617	major	0.493
Samd11	ENSMUSG00000096351.2	Samd11-202	ENSMUST00000217934.1	Samd11.1	1	chr4	156247176	-	FALSE	FALSE	4	4	1	major	0.076
Samd11	ENSMUSG00000096351.2	Samd11-201	ENSMUST00000179919.2	Samd11.2	2	chr4	156246966	-	FALSE	FALSE	4	0	0	minor	0.684
Samd12	ENSMUSG00000058656.13	Samd12-201-UTR-3621	ENSMUST00000078673.13-UTR-3621	Samd12.1	1	chr15	53457431	-	FALSE	TRUE	4	1	0.25	major	0.086
Samd12	ENSMUSG00000058656.13	Samd12-201	ENSMUST00000078673.13	Samd12.2	2	chr15	53453810	-	FALSE	FALSE	4	4	1	major	0.984
Samd13	ENSMUSG00000048652.12	Samd13-205	ENSMUST00000197989.1	Samd13.1	1	chr3	146646188	-	FALSE	FALSE	8	2	0.25	major	0.995
Samd13	ENSMUSG00000048652.12	Samd13-204	ENSMUST00000147113.1	Samd13.2	2	chr3	146646103	-	FALSE	FALSE	8	0	0	minor	0.461
Samd13	ENSMUSG00000048652.12	Samd13-201	ENSMUST00000124931.7	Samd13.3	3	chr3	146646092	-	FALSE	FALSE	8	0	0	minor	0.351
Samd13	ENSMUSG00000048652.12	Samd13-202	ENSMUST00000125965.7	Samd13.4	4	chr3	146645195	-	FALSE	FALSE	8	6	0.75	major	0.585
Samd14	ENSMUSG00000047181.12	Samd14-201-UTR-1174	ENSMUST00000055947.9-UTR-1174	Samd14.1	1	chr11	95024913	+	FALSE	TRUE	44	10	0.227273	major	0.514
Samd14	ENSMUSG00000047181.12	Samd14-201	ENSMUST00000055947.9	Samd14.2	2	chr11	95026087	+	FALSE	FALSE	44	43	0.977273	major	0.462
Samd15	ENSMUSG00000090812.8	Samd15-201	ENSMUST00000169669.1	Samd15.1	1	chr12	87201943	+	TRUE	FALSE	6	0	0	minor
Samd15	ENSMUSG00000090812.8	Samd15-202	ENSMUST00000182869.1	Samd15.2	2	chr12	87213541	+	FALSE	FALSE	6	6	1	major	0.101
Samd3	ENSMUSG00000051354.14	Samd3-203	ENSMUST00000218301.1	Samd3.1	1	chr10	26260804	+	TRUE	FALSE	4	0	0	minor	0.02
Samd3	ENSMUSG00000051354.14	Samd3-205	ENSMUST00000219738.1	Samd3.2	2	chr10	26271815	+	FALSE	FALSE	4	0	0	minor
Samd3	ENSMUSG00000051354.14	Samd3-206	ENSMUST00000220219.1	Samd3.3	3	chr10	26272172	+	FALSE	FALSE	4	4	1	major	0.191
Samd3	ENSMUSG00000051354.14	Samd3-206-UTR+740	ENSMUST00000220219.1-UTR+740	Samd3.4	4	chr10	26272912	+	FALSE	TRUE	4	1	0.25	major	0
Samd4	ENSMUSG00000021838.17	Samd4-203	ENSMUST00000125113.8	Samd4.1	1	chr14	47101634	+	FALSE	FALSE	28	4	0.142857	major	0.975
Samd4	ENSMUSG00000021838.17	Samd4-204	ENSMUST00000125688.1	Samd4.2	2	chr14	47102154	+	FALSE	FALSE	28	2	0.0714286	minor	0.517
Samd4	ENSMUSG00000021838.17	Samd4-211-UTR-22	ENSMUST00000228404.1-UTR-22	Samd4.3	3	chr14	47102201	+	FALSE	TRUE	28	2	0.0714286	minor	0.497
Samd4	ENSMUSG00000021838.17	Samd4-211	ENSMUST00000228404.1	Samd4.4	4	chr14	47102223	+	FALSE	FALSE	28	0	0	minor	0.485
Samd4	ENSMUSG00000021838.17	Samd4-201	ENSMUST00000022386.14	Samd4.5	5	chr14	47103150	+	FALSE	FALSE	28	17	0.607143	major	0.186
Samd4	ENSMUSG00000021838.17	Samd4-206	ENSMUST00000137543.8	Samd4.6	6	chr14	47105815	+	FALSE	FALSE	28	21	0.75	major	0.737
Samd4b	ENSMUSG00000109336.1	Samd4b-203	ENSMUST00000208126.1	Samd4b.1	1	chr7	28401297	-	FALSE	FALSE	55	0	0	minor	0.525
Samd4b	ENSMUSG00000109336.1	Samd4b-201-UTR-769	ENSMUST00000040531.8-UTR-769	Samd4b.2	2	chr7	28400318	-	FALSE	TRUE	55	5	0.0909091	minor	0.963
Samd4b	ENSMUSG00000109336.1	Samd4b-201	ENSMUST00000040531.8	Samd4b.3	3	chr7	28399549	-	FALSE	FALSE	55	7	0.127273	major	0.896
Samd4b	ENSMUSG00000109336.1	Samd4b-204	ENSMUST00000208199.1	Samd4b.4	4	chr7	28399522	-	FALSE	FALSE	55	48	0.872727	major	0.749
Samd5	ENSMUSG00000060487.7	Samd5-201	ENSMUST00000100070.4	Samd5.1	1	chr10	9622936	-	FALSE	FALSE	6	6	1	major	0.366
Samd7	ENSMUSG00000051860.13	Samd7-201	ENSMUST00000108262.9	Samd7.1	1	chr3	30767174	+	FALSE	FALSE	0	0			0.004
Samd8	ENSMUSG00000021770.11	Samd8-201	ENSMUST00000022292.9	Samd8.1	1	chr14	21793302	+	FALSE	FALSE	51	29	0.568627	major	0.754
Samd8	ENSMUSG00000021770.11	Samd8-202	ENSMUST00000119430.2	Samd8.2	2	chr14	21798726	+	FALSE	FALSE	51	33	0.647059	major	0.571
Samd9l	ENSMUSG00000047735.14	Samd9l-201	ENSMUST00000120087.5	Samd9l.1	1	chr6	3372257	-	FALSE	FALSE	49	49	1	major	0.168
Samhd1	ENSMUSG00000027639.16	Samhd1-203	ENSMUST00000109549.2	Samhd1.1	1	chr2	157103345	-	TRUE	FALSE	81	12	0.148148	major	0.059
Samhd1	ENSMUSG00000027639.16	Samhd1-202	ENSMUST00000088523.10	Samhd1.2	2	chr2	157101360	-	TRUE	FALSE	81	0	0	minor	0.806
Samhd1	ENSMUSG00000027639.16	Samhd1-206-UTR-33	ENSMUST00000139263.7-UTR-33	Samhd1.3	3	chr2	157099434	-	FALSE	TRUE	81	1	0.0123457	minor	0.373333
Samhd1	ENSMUSG00000027639.16	Samhd1-206	ENSMUST00000139263.7	Samhd1.4	4	chr2	157099401	-	FALSE	FALSE	81	77	0.950617	major	0.195833
Samhd1	ENSMUSG00000027639.16	Samhd1-201-UTR-1775	ENSMUST00000057725.9-UTR-1775	Samhd1.5	5	chr2	157099308	-	FALSE	TRUE	81	3	0.037037	minor	0.217
Samhd1	ENSMUSG00000027639.16	Samhd1-201	ENSMUST00000057725.9	Samhd1.6	6	chr2	157097533	-	FALSE	FALSE	81	59	0.728395	major	0.166
Samm50	ENSMUSG00000022437.7	Samm50-201-UTR-2965	ENSMUST00000023071.7-UTR-2965	Samm50.1	1	chr15	84214302	+	FALSE	TRUE	104	104	1	major	0.113
Samm50	ENSMUSG00000022437.7	Samm50-201-UTR-1187	ENSMUST00000023071.7-UTR-1187	Samm50.2	2	chr15	84216080	+	FALSE	TRUE	104	2	0.0192308	minor
Samm50	ENSMUSG00000022437.7	Samm50-201-UTR-915	ENSMUST00000023071.7-UTR-915	Samm50.3	3	chr15	84216352	+	FALSE	TRUE	104	8	0.0769231	minor
Samm50	ENSMUSG00000022437.7	Samm50-201	ENSMUST00000023071.7	Samm50.4	4	chr15	84217267	+	FALSE	FALSE	104	1	0.00961538	minor	0.819
Samm50	ENSMUSG00000022437.7	Samm50-201-UTR+3283	ENSMUST00000023071.7-UTR+3283	Samm50.5	5	chr15	84220550	+	FALSE	TRUE	104	1	0.00961538	minor	0.33
Samsn1	ENSMUSG00000022876.18	Samsn1-201-UTR-412	ENSMUST00000114239.8-UTR-412	Samsn1.1	1	chr16	75859205	-	FALSE	TRUE	37	1	0.027027	minor	0.045
Samsn1	ENSMUSG00000022876.18	Samsn1-201	ENSMUST00000114239.8	Samsn1.2	2	chr16	75858793	-	FALSE	FALSE	37	37	1	major	0.123
Samt1	ENSMUSG00000094802.7	Samt1-201	ENSMUST00000178342.7	Samt1.1	1	chrX	154001590	-	FALSE	FALSE	4	4	1	major
Samt1b	ENSMUSG00000094577.7	Samt1b-201	ENSMUST00000177994.7	Samt1b.1	1	chrX	154022780	-	FALSE	FALSE	4	4	1	major	0.151
Samt1c	ENSMUSG00000096867.1	Samt1c-201	ENSMUST00000144098.1	Samt1c.1	1	chrX	154043986	-	FALSE	FALSE	4	4	1	major	0.126
Samt1d	ENSMUSG00000094592.1	Samt1d-201	ENSMUST00000112565.1	Samt1d.1	1	chrX	154109633	-	FALSE	FALSE	4	4	1	major	0.308
Samt2	ENSMUSG00000072888.2	Samt2-201	ENSMUST00000101137.2	Samt2.1	1	chrX	154575228	-	FALSE	FALSE	4	4	1	major	0.148
Samt2b	ENSMUSG00000059663.1	Samt2b-201	ENSMUST00000082357.1	Samt2b.1	1	chrX	154339225	-	FALSE	FALSE	3	3	1	major	0.255
Samt3	ENSMUSG00000035454.1	Samt3-201	ENSMUST00000047945.1	Samt3.1	1	chrX	86047313	+	FALSE	FALSE	4	4	1	major	0.064
Samt4	ENSMUSG00000025051.1	Samt4-201	ENSMUST00000026029.1	Samt4.1	1	chrX	154484682	+	FALSE	FALSE	3	3	1	major
Sap130	ENSMUSG00000024260.14	Sap130-208	ENSMUST00000235017.1	Sap130.1	1	chr18	31723061	+	FALSE	FALSE	35	35	1	major	0.675
Sap18	ENSMUSG00000021963.17	Sap18-206	ENSMUST00000143600.1	Sap18.1	1	chr14	57802147	+	TRUE	FALSE	104	104	1	major	0.594
Sap18	ENSMUSG00000021963.17	Sap18-202	ENSMUST00000111268.7	Sap18.2	2	chr14	57802327	+	TRUE	FALSE	104	104	1	major	0.521
Sap18	ENSMUSG00000021963.17	Sap18-201	ENSMUST00000111267.1	Sap18.3	3	chr14	57802335	+	TRUE	FALSE	104	104	1	major	0.441
Sap18	ENSMUSG00000021963.17	Sap18-203	ENSMUST00000111269.1	Sap18.4	4	chr14	57804969	+	FALSE	FALSE	104	21	0.201923	major	0.23
Sap18	ENSMUSG00000021963.17	Sap18-204	ENSMUST00000128764.8	Sap18.5	5	chr14	57806638	+	FALSE	FALSE	104	0	0	minor
Sap18b	ENSMUSG00000061104.5	Sap18b-201-UTR-179	ENSMUST00000074053.5-UTR-179	Sap18b.1	1	chr8	95825955	+	FALSE	TRUE	104	104	1	major	0.456
Sap18b	ENSMUSG00000061104.5	Sap18b-201	ENSMUST00000074053.5	Sap18b.2	2	chr8	95826134	+	FALSE	FALSE	104	104	1	major	0.488
Sap25	ENSMUSG00000079165.10	Sap25-206	ENSMUST00000177466.7	Sap25.1	1	chr5	137642868	+	FALSE	FALSE	71	0	0	minor	0.298
Sap25	ENSMUSG00000079165.10	Sap25-201	ENSMUST00000166099.2	Sap25.2	2	chr5	137642902	+	FALSE	FALSE	71	71	1	major	0.296
Sap30	ENSMUSG00000031609.3	Sap30-201	ENSMUST00000034022.3	Sap30.1	1	chr8	57482707	-	FALSE	FALSE	70	70	1	major	0.861
Sap30bp	ENSMUSG00000020755.9	Sap30bp-203-UTR-2078	ENSMUST00000140991.1-UTR-2078	Sap30bp.1	1	chr11	115964647	+	FALSE	TRUE	97	96	0.989691	major	0.126
Sap30bp	ENSMUSG00000020755.9	Sap30bp-203-UTR-1796	ENSMUST00000140991.1-UTR-1796	Sap30bp.2	2	chr11	115964929	+	FALSE	TRUE	97	2	0.0206186	minor	0
Sap30bp	ENSMUSG00000020755.9	Sap30bp-203	ENSMUST00000140991.1	Sap30bp.3	3	chr11	115966725	+	FALSE	FALSE	97	33	0.340206	major
Sap30l	ENSMUSG00000020519.5	Sap30l-201	ENSMUST00000020826.5	Sap30l.1	1	chr11	57810217	+	FALSE	FALSE	71	71	1	major	0.985
Sap30l	ENSMUSG00000020519.5	Sap30l-201-UTR+4662	ENSMUST00000020826.5-UTR+4662	Sap30l.2	2	chr11	57814879	+	FALSE	TRUE	71	13	0.183099	major	0.466
Sapcd1	ENSMUSG00000036185.9	Sapcd1-201	ENSMUST00000040151.8	Sapcd1.1	1	chr17	35025977	-	FALSE	FALSE	18	18	1	major	0.082
Sapcd2	ENSMUSG00000026955.13	Sapcd2-203	ENSMUST00000114293.8	Sapcd2.1	1	chr2	25376803	+	FALSE	FALSE	40	39	0.975	major	0.126
Sapcd2	ENSMUSG00000026955.13	Sapcd2-202	ENSMUST00000100323.2	Sapcd2.2	2	chr2	25376803	+	FALSE	FALSE	40	39	0.975	major	0.126
Sapcd2	ENSMUSG00000026955.13	Sapcd2-201-UTR-730	ENSMUST00000028329.12-UTR-730	Sapcd2.3	3	chr2	25377483	+	FALSE	TRUE	40	9	0.225	major	0.314
Sapcd2	ENSMUSG00000026955.13	Sapcd2-201	ENSMUST00000028329.12	Sapcd2.4	4	chr2	25378213	+	FALSE	FALSE	40	0	0	minor	0.068
Sar1a	ENSMUSG00000020088.10	Sar1a-201-UTR-1584	ENSMUST00000020285.9-UTR-1584	Sar1a.1	1	chr10	61691713	+	FALSE	TRUE	100	2	0.02	minor	0.989
Sar1a	ENSMUSG00000020088.10	Sar1a-201-UTR-1445	ENSMUST00000020285.9-UTR-1445	Sar1a.2	2	chr10	61691852	+	FALSE	TRUE	100	9	0.09	minor	0.51
Sar1a	ENSMUSG00000020088.10	Sar1a-201-UTR-1173	ENSMUST00000020285.9-UTR-1173	Sar1a.3	3	chr10	61692124	+	FALSE	TRUE	100	3	0.03	minor	0.222
Sar1a	ENSMUSG00000020088.10	Sar1a-201-UTR-167	ENSMUST00000020285.9-UTR-167	Sar1a.4	4	chr10	61693130	+	FALSE	TRUE	100	1	0.01	minor	0.184
Sar1a	ENSMUSG00000020088.10	Sar1a-201	ENSMUST00000020285.9	Sar1a.5	5	chr10	61693297	+	FALSE	FALSE	100	100	1	major	0.653
Sar1b	ENSMUSG00000020386.5	Sar1b-201-UTR-172	ENSMUST00000020653.5-UTR-172	Sar1b.1	1	chr11	51791753	+	FALSE	TRUE	103	66	0.640777	major	0.897
Sar1b	ENSMUSG00000020386.5	Sar1b-201	ENSMUST00000020653.5	Sar1b.2	2	chr11	51791925	+	FALSE	FALSE	103	103	1	major	0.856
Saraf	ENSMUSG00000031532.7	Saraf-201-UTR-616	ENSMUST00000033933.7-UTR-616	Saraf.1	1	chr8	34170205	+	FALSE	TRUE	103	4	0.038835	minor	0.578
Saraf	ENSMUSG00000031532.7	Saraf-201-UTR-292	ENSMUST00000033933.7-UTR-292	Saraf.2	2	chr8	34170529	+	FALSE	TRUE	103	4	0.038835	minor	0.31
Saraf	ENSMUSG00000031532.7	Saraf-201	ENSMUST00000033933.7	Saraf.3	3	chr8	34170821	+	FALSE	FALSE	103	99	0.961165	major	0.222
Saraf	ENSMUSG00000031532.7	Saraf-205	ENSMUST00000239436.1	Saraf.4	4	chr8	34170845	+	FALSE	FALSE	103	5	0.0485437	minor	0.126
Sardh	ENSMUSG00000009614.16	Sardh-202	ENSMUST00000102886.9	Sardh.1	1	chr2	27188393	-	FALSE	FALSE	18	18	1	major	0
Sarm1	ENSMUSG00000050132.13	Sarm1-201	ENSMUST00000061174.6	Sarm1.1	1	chr11	78473291	-	FALSE	FALSE	4	4	1	major	0.006
Sarm1	ENSMUSG00000050132.13	Sarm1-202	ENSMUST00000108287.9	Sarm1.2	2	chr11	78472330	-	FALSE	FALSE	4	0	0	minor	0.003
Sarnp	ENSMUSG00000078427.3	Sarnp-201-UTR-221	ENSMUST00000105230.3-UTR-221	Sarnp.1	1	chr10	128877396	+	FALSE	TRUE	101	2	0.019802	minor	0.7875
Sarnp	ENSMUSG00000078427.3	Sarnp-201	ENSMUST00000105230.3	Sarnp.2	2	chr10	128877617	+	FALSE	FALSE	101	101	1	major	0.872
Sarnp	ENSMUSG00000078427.3	Sarnp-203	ENSMUST00000219512.1	Sarnp.3	3	chr10	128877624	+	FALSE	FALSE	101	71	0.70297	major	0.847
Sars	ENSMUSG00000068739.13	Sars-202	ENSMUST00000102625.10	Sars.1	1	chr3	108426612	-	FALSE	FALSE	102	35	0.343137	major	0.408
Sars	ENSMUSG00000068739.13	Sars-201-UTR-1709	ENSMUST00000090553.11-UTR-1709	Sars.2	2	chr3	108426574	-	FALSE	TRUE	102	101	0.990196	major	0.227
Sars	ENSMUSG00000068739.13	Sars-201-UTR-1665	ENSMUST00000090553.11-UTR-1665	Sars.3	3	chr3	108426530	-	FALSE	TRUE	102	1	0.00980392	minor	0.066
Sars	ENSMUSG00000068739.13	Sars-201	ENSMUST00000090553.11	Sars.4	4	chr3	108424865	-	FALSE	FALSE	102	0	0	minor	0.295
Sars2	ENSMUSG00000070699.5	Sars2-201	ENSMUST00000094632.5	Sars2.1	1	chr7	28753871	+	FALSE	FALSE	2	2	1	major	0.148
Sart1	ENSMUSG00000039148.5	Sart1-201	ENSMUST00000044207.4	Sart1.1	1	chr19	5377523	-	FALSE	FALSE	0	0
Sart3	ENSMUSG00000018974.7	Sart3-201	ENSMUST00000019118.7	Sart3.1	1	chr5	113742446	-	FALSE	FALSE	95	95	1	major	0.34
Sash1	ENSMUSG00000015305.6	Sash1-201-UTR-2694	ENSMUST00000015449.5-UTR-2694	Sash1.1	1	chr10	8724913	-	FALSE	TRUE	42	2	0.047619	minor	0.934
Sash1	ENSMUSG00000015305.6	Sash1-201-UTR-142	ENSMUST00000015449.5-UTR-142	Sash1.2	2	chr10	8722361	-	FALSE	TRUE	42	40	0.952381	major	0.99
Sash1	ENSMUSG00000015305.6	Sash1-201	ENSMUST00000015449.5	Sash1.3	3	chr10	8722219	-	FALSE	FALSE	42	29	0.690476	major	0.583
Sash1	ENSMUSG00000015305.6	Sash1-201-UTR+82	ENSMUST00000015449.5-UTR+82	Sash1.4	4	chr10	8722137	-	FALSE	TRUE	42	1	0.0238095	minor	0.012
Sash3	ENSMUSG00000031101.6	Sash3-201	ENSMUST00000033427.6	Sash3.1	1	chrX	48161565	+	FALSE	FALSE	34	34	1	major	0.104
Sass6	ENSMUSG00000027959.14	Sass6-206	ENSMUST00000198386.4	Sass6.1	1	chr3	116621602	+	TRUE	FALSE	3	0	0	minor	0.05
Sass6	ENSMUSG00000027959.14	Sass6-205-UTR-269	ENSMUST00000198311.4-UTR-269	Sass6.2	2	chr3	116628878	+	FALSE	TRUE	3	1	0.333333	major	0.022
Sass6	ENSMUSG00000027959.14	Sass6-205-UTR-183	ENSMUST00000198311.4-UTR-183	Sass6.3	3	chr3	116628964	+	FALSE	TRUE	3	1	0.333333	major	0.056
Sass6	ENSMUSG00000027959.14	Sass6-205-UTR-126	ENSMUST00000198311.4-UTR-126	Sass6.4	4	chr3	116629021	+	FALSE	TRUE	3	3	1	major	0.221
Sass6	ENSMUSG00000027959.14	Sass6-205	ENSMUST00000198311.4	Sass6.5	5	chr3	116629147	+	FALSE	FALSE	3	0	0	minor	0.27
Sass6	ENSMUSG00000027959.14	Sass6-204	ENSMUST00000197335.1	Sass6.6	6	chr3	116629264	+	FALSE	FALSE	3	0	0	minor	0.2
Sat1	ENSMUSG00000025283.15	Sat1-202-UTR-64	ENSMUST00000112551.3-UTR-64	Sat1.1	1	chrX	155213379	-	FALSE	TRUE	98	6	0.0612245	minor	0.878
Sat1	ENSMUSG00000025283.15	Sat1-202	ENSMUST00000112551.3	Sat1.2	2	chrX	155213315	-	FALSE	FALSE	98	0	0	minor	0.649
Sat1	ENSMUSG00000025283.15	Sat1-201	ENSMUST00000026318.14	Sat1.3	3	chrX	155213132	-	FALSE	FALSE	98	98	1	major	0.516
Sat2	ENSMUSG00000069835.10	Sat2-201	ENSMUST00000092969.1	Sat2.1	1	chr11	69623870	+	FALSE	FALSE	68	26	0.382353	major	0.08
Sat2	ENSMUSG00000069835.10	Sat2-201-UTR+862	ENSMUST00000092969.1-UTR+862	Sat2.2	2	chr11	69624732	+	FALSE	TRUE	68	55	0.808824	major
Satb1	ENSMUSG00000023927.15	Satb1-207	ENSMUST00000140979.7	Satb1.1	1	chr17	51739476	-	FALSE	FALSE	26	21	0.807692	major	1
Satb1	ENSMUSG00000023927.15	Satb1-211	ENSMUST00000152830.8	Satb1.2	2	chr17	51739471	-	FALSE	FALSE	26	21	0.807692	major	1
Satb1	ENSMUSG00000023927.15	Satb1-203	ENSMUST00000129667.7	Satb1.3	3	chr17	51739455	-	FALSE	FALSE	26	0	0	minor	1
Satb1	ENSMUSG00000023927.15	Satb1-214	ENSMUST00000176669.7	Satb1.4	4	chr17	51739452	-	FALSE	FALSE	26	0	0	minor	1
Satb1	ENSMUSG00000023927.15	Satb1-204-UTR-398	ENSMUST00000133574.7-UTR-398	Satb1.5	5	chr17	51739292	-	FALSE	TRUE	26	3	0.115385	major	0.934
Satb1	ENSMUSG00000023927.15	Satb1-204	ENSMUST00000133574.7	Satb1.6	6	chr17	51738894	-	FALSE	FALSE	26	5	0.192308	major	1
Satb1	ENSMUSG00000023927.15	Satb1-213-UTR-2646	ENSMUST00000169480.7-UTR-2646	Satb1.7	7	chr17	51738834	-	FALSE	TRUE	26	1	0.0384615	minor	1
Satb1	ENSMUSG00000023927.15	Satb1-213-UTR-2472	ENSMUST00000169480.7-UTR-2472	Satb1.8	8	chr17	51738660	-	FALSE	TRUE	26	16	0.615385	major	0.865
Satb1	ENSMUSG00000023927.15	Satb1-213-UTR-530	ENSMUST00000169480.7-UTR-530	Satb1.9	9	chr17	51736718	-	FALSE	TRUE	26	2	0.0769231	minor	0.58
Satb1	ENSMUSG00000023927.15	Satb1-213-UTR-405	ENSMUST00000169480.7-UTR-405	Satb1.10	10	chr17	51736593	-	FALSE	TRUE	26	1	0.0384615	minor	0.888
Satb1	ENSMUSG00000023927.15	Satb1-213	ENSMUST00000169480.7	Satb1.11	11	chr17	51736188	-	FALSE	FALSE	26	3	0.115385	major	0.721
Satb1	ENSMUSG00000023927.15	Satb1-208	ENSMUST00000144331.7	Satb1.12	12	chr17	51736187	-	FALSE	FALSE	26	3	0.115385	major	0.711
Satb2	ENSMUSG00000038331.15	Satb2-205	ENSMUST00000177424.1	Satb2.1	1	chr1	56793988	-	FALSE	FALSE	2	2	1	major	0.862
Satb2	ENSMUSG00000038331.15	Satb2-202	ENSMUST00000114415.9	Satb2.2	2	chr1	56793986	-	FALSE	FALSE	2	2	1	major	0.842
Satb2	ENSMUSG00000038331.15	Satb2-201	ENSMUST00000042857.13	Satb2.3	3	chr1	56793981	-	FALSE	FALSE	2	2	1	major	0.793
Satl1	ENSMUSG00000025527.9	Satl1-201	ENSMUST00000026601.2	Satl1.1	1	chrX	112384305	-	FALSE	FALSE	3	3	1	major	0.555
Satl1	ENSMUSG00000025527.9	Satl1-202	ENSMUST00000124335.7	Satl1.2	2	chrX	112384303	-	FALSE	FALSE	3	3	1	major	0.537
Sav1	ENSMUSG00000021067.8	Sav1-201-UTR-1026	ENSMUST00000021467.7-UTR-1026	Sav1.1	1	chr12	69966038	-	FALSE	TRUE	79	13	0.164557	major	0.881
Sav1	ENSMUSG00000021067.8	Sav1-201	ENSMUST00000021467.7	Sav1.2	2	chr12	69965012	-	FALSE	FALSE	79	76	0.962025	major	0.627
Saxo1	ENSMUSG00000028492.13	Saxo1-201	ENSMUST00000030216.5	Saxo1.1	1	chr4	86444641	-	FALSE	FALSE	3	0	0	minor	0.342
Saxo1	ENSMUSG00000028492.13	Saxo1-201-UTR+22	ENSMUST00000030216.5-UTR+22	Saxo1.2	2	chr4	86444619	-	FALSE	TRUE	3	3	1	major	0.327
Saxo1	ENSMUSG00000028492.13	Saxo1-201-UTR+220	ENSMUST00000030216.5-UTR+220	Saxo1.3	3	chr4	86444421	-	FALSE	TRUE	3	3	1	major	0.281
Saxo2	ENSMUSG00000038570.15	Saxo2-202	ENSMUST00000126478.1	Saxo2.1	1	chr7	82646168	-	TRUE	FALSE	25	25	1	major	0
Saxo2	ENSMUSG00000038570.15	Saxo2-204	ENSMUST00000156720.7	Saxo2.2	2	chr7	82635288	-	FALSE	FALSE	25	0	0	minor
Saxo2	ENSMUSG00000038570.15	Saxo2-205	ENSMUST00000207693.1	Saxo2.3	3	chr7	82633783	-	FALSE	FALSE	25	0	0	minor	0
Saxo2	ENSMUSG00000038570.15	Saxo2-201	ENSMUST00000056728.4	Saxo2.4	4	chr7	82632960	-	FALSE	FALSE	25	2	0.08	minor	0.162
Saysd1	ENSMUSG00000045107.5	Saysd1-201-UTR-1522	ENSMUST00000059666.5-UTR-1522	Saysd1.1	1	chr14	20077158	-	FALSE	TRUE	94	2	0.0212766	minor	0.112
Saysd1	ENSMUSG00000045107.5	Saysd1-201-UTR-1489	ENSMUST00000059666.5-UTR-1489	Saysd1.2	2	chr14	20077125	-	FALSE	TRUE	94	94	1	major	0.091
Saysd1	ENSMUSG00000045107.5	Saysd1-201	ENSMUST00000059666.5	Saysd1.3	3	chr14	20075636	-	FALSE	FALSE	94	1	0.0106383	minor	0.017
Sbds	ENSMUSG00000025337.10	Sbds-202	ENSMUST00000125625.1	Sbds.1	1	chr5	130247884	-	TRUE	FALSE	101	0	0	minor	0.104
Sbds	ENSMUSG00000025337.10	Sbds-201-UTR-431	ENSMUST00000026387.10-UTR-431	Sbds.2	2	chr5	130246162	-	FALSE	TRUE	101	6	0.0594059	minor	0.102
Sbds	ENSMUSG00000025337.10	Sbds-201-UTR-394	ENSMUST00000026387.10-UTR-394	Sbds.3	3	chr5	130246125	-	FALSE	TRUE	101	67	0.663366	major	0.093
Sbds	ENSMUSG00000025337.10	Sbds-201	ENSMUST00000026387.10	Sbds.4	4	chr5	130245731	-	FALSE	FALSE	101	99	0.980198	major	0.475
Sbf1	ENSMUSG00000036529.17	Sbf1-210	ENSMUST00000175778.1	Sbf1.1	1	chr15	89288287	-	FALSE	FALSE	86	86	1	major	0.374
Sbf1	ENSMUSG00000036529.17	Sbf1-205	ENSMUST00000144585.8	Sbf1.2	2	chr15	89288283	-	FALSE	FALSE	86	86	1	major	0.374
Sbf1	ENSMUSG00000036529.17	Sbf1-201	ENSMUST00000123791.7	Sbf1.3	3	chr15	89288236	-	FALSE	FALSE	86	0	0	minor	0
Sbf2	ENSMUSG00000038371.15	Sbf2-213	ENSMUST00000171218.7	Sbf2.1	1	chr7	110441287	-	TRUE	FALSE	23	0	0	minor	0.158
Sbf2	ENSMUSG00000038371.15	Sbf2-208	ENSMUST00000166020.7	Sbf2.2	2	chr7	110309398	-	FALSE	FALSE	23	0	0	minor	0.1
Sbf2	ENSMUSG00000038371.15	Sbf2-201-UTR-387	ENSMUST00000033058.13-UTR-387	Sbf2.3	3	chr7	110308409	-	FALSE	TRUE	23	3	0.130435	major	0.869
Sbf2	ENSMUSG00000038371.15	Sbf2-201-UTR-227	ENSMUST00000033058.13-UTR-227	Sbf2.4	4	chr7	110308249	-	FALSE	TRUE	23	1	0.0434783	minor	0.887
Sbf2	ENSMUSG00000038371.15	Sbf2-201	ENSMUST00000033058.13	Sbf2.5	5	chr7	110308022	-	FALSE	FALSE	23	23	1	major	0.497
Sbf2	ENSMUSG00000038371.15	Sbf2-205	ENSMUST00000164759.7	Sbf2.6	6	chr7	110308013	-	FALSE	FALSE	23	23	1	major	0.485
Sbk1	ENSMUSG00000042978.11	Sbk1-204	ENSMUST00000239081.1	Sbk1.1	1	chr7	126292649	+	FALSE	FALSE	43	0	0	minor	0.026
Sbk1	ENSMUSG00000042978.11	Sbk1-203	ENSMUST00000206541.1	Sbk1.2	2	chr7	126292820	+	FALSE	FALSE	43	0	0	minor	0.07
Sbk1	ENSMUSG00000042978.11	Sbk1-201	ENSMUST00000056028.10	Sbk1.3	3	chr7	126295016	+	FALSE	FALSE	43	32	0.744186	major	0.498
Sbk1	ENSMUSG00000042978.11	Sbk1-201-UTR+2992	ENSMUST00000056028.10-UTR+2992	Sbk1.4	4	chr7	126298008	+	FALSE	TRUE	43	30	0.697674	major
Sbk2	ENSMUSG00000030433.15	Sbk2-201	ENSMUST00000032598.13	Sbk2.1	1	chr7	4957081	-	TRUE	FALSE	3	0	0	minor	0.002
Sbk2	ENSMUSG00000030433.15	Sbk2-202	ENSMUST00000182214.7	Sbk2.2	2	chr7	4956134	-	TRUE	FALSE	3	3	1	major	0.154
Sbk2	ENSMUSG00000030433.15	Sbk2-205	ENSMUST00000208109.1	Sbk2.3	3	chr7	4940512	-	FALSE	FALSE	3	0	0	minor	0.009
Sbk3	ENSMUSG00000085272.7	Sbk3-201	ENSMUST00000133272.1	Sbk3.1	1	chr7	4967340	-	FALSE	FALSE	1	0	0	minor	0.2
Sbk3	ENSMUSG00000085272.7	Sbk3-202	ENSMUST00000144863.7	Sbk3.2	2	chr7	4965260	-	FALSE	FALSE	1	1	1	major	0.173
Sbno1	ENSMUSG00000038095.15	Sbno1-216-UTR-4646	ENSMUST00000199808.4-UTR-4646	Sbno1.1	1	chr5	124373354	-	FALSE	TRUE	46	8	0.173913	major	0.649
Sbno1	ENSMUSG00000038095.15	Sbno1-216-UTR-4455	ENSMUST00000199808.4-UTR-4455	Sbno1.2	2	chr5	124373163	-	FALSE	TRUE	46	6	0.130435	major	0.737
Sbno1	ENSMUSG00000038095.15	Sbno1-216	ENSMUST00000199808.4	Sbno1.3	3	chr5	124368708	-	FALSE	FALSE	46	43	0.934783	major	0.314
Sbno1	ENSMUSG00000038095.15	Sbno1-201	ENSMUST00000065263.11	Sbno1.4	4	chr5	124368702	-	FALSE	FALSE	46	43	0.934783	major	0.308
Sbno2	ENSMUSG00000035673.10	Sbno2-204	ENSMUST00000217972.1	Sbno2.1	1	chr10	80062035	-	TRUE	FALSE	57	0	0	minor	0
Sbno2	ENSMUSG00000035673.10	Sbno2-201	ENSMUST00000042771.7	Sbno2.2	2	chr10	80057416	-	FALSE	FALSE	57	0	0	minor	0.012
Sbno2	ENSMUSG00000035673.10	Sbno2-209-UTR-22	ENSMUST00000219260.1-UTR-22	Sbno2.3	3	chr10	80057014	-	FALSE	TRUE	57	47	0.824561	major	0.567
Sbno2	ENSMUSG00000035673.10	Sbno2-209	ENSMUST00000219260.1	Sbno2.4	4	chr10	80056992	-	FALSE	FALSE	57	6	0.105263	major	0.43
Sbno2	ENSMUSG00000035673.10	Sbno2-209-UTR+3765	ENSMUST00000219260.1-UTR+3765	Sbno2.5	5	chr10	80053227	-	FALSE	TRUE	57	4	0.0701754	minor	0
Sbp	ENSMUSG00000024128.13	Sbp-206	ENSMUST00000183155.7	Sbp.1	1	chr17	23945599	+	FALSE	FALSE	7	7	1	major
Sbp	ENSMUSG00000024128.13	Sbp-202	ENSMUST00000181985.7	Sbp.2	2	chr17	23945603	+	FALSE	FALSE	7	7	1	major
Sbp	ENSMUSG00000024128.13	Sbp-205	ENSMUST00000183017.7	Sbp.3	3	chr17	23945603	+	FALSE	FALSE	7	7	1	major
Sbp	ENSMUSG00000024128.13	Sbp-203	ENSMUST00000182519.1	Sbp.4	4	chr17	23945603	+	FALSE	FALSE	7	7	1	major
Sbp	ENSMUSG00000024128.13	Sbp-207	ENSMUST00000183252.7	Sbp.5	5	chr17	23945607	+	FALSE	FALSE	7	7	1	major
Sbp	ENSMUSG00000024128.13	Sbp-207-UTR+3954	ENSMUST00000183252.7-UTR+3954	Sbp.6	6	chr17	23949561	+	FALSE	TRUE	7	1	0.142857	major
Sbpl	ENSMUSG00000024125.2	Sbpl-201	ENSMUST00000024939.1	Sbpl.1	1	chr17	23953085	-	FALSE	FALSE	2	2	1	major	0.252
Sbpl	ENSMUSG00000024125.2	Sbpl-202	ENSMUST00000235047.1	Sbpl.2	2	chr17	23953084	-	FALSE	FALSE	2	2	1	major	0.252
Sbpl	ENSMUSG00000024125.2	Sbpl-202-UTR+3516	ENSMUST00000235047.1-UTR+3516	Sbpl.3	3	chr17	23949568	-	FALSE	TRUE	2	1	0.5	major
Sbsn	ENSMUSG00000046056.15	Sbsn-201	ENSMUST00000080518.13	Sbsn.1	1	chr7	30756131	+	FALSE	FALSE	65	65	1	major	0.132
Sbsn	ENSMUSG00000046056.15	Sbsn-203	ENSMUST00000182229.7	Sbsn.2	2	chr7	30756134	+	FALSE	FALSE	65	65	1	major	0.132
Sbsn	ENSMUSG00000046056.15	Sbsn-202	ENSMUST00000182227.7	Sbsn.3	3	chr7	30756134	+	FALSE	FALSE	65	65	1	major	0.132
Sbsn	ENSMUSG00000046056.15	Sbsn-205	ENSMUST00000182721.7	Sbsn.4	4	chr7	30756134	+	FALSE	FALSE	65	65	1	major	0.132
Sbspon	ENSMUSG00000032719.4	Sbspon-201-UTR-1490	ENSMUST00000040695.4-UTR-1490	Sbspon.1	1	chr1	15855352	-	FALSE	TRUE	17	17	1	major	0
Sbspon	ENSMUSG00000032719.4	Sbspon-201	ENSMUST00000040695.4	Sbspon.2	2	chr1	15853862	-	FALSE	FALSE	17	0	0	minor	0.149
Sbspon	ENSMUSG00000032719.4	Sbspon-201-UTR+4148	ENSMUST00000040695.4-UTR+4148	Sbspon.3	3	chr1	15849714	-	FALSE	TRUE	17	1	0.0588235	minor	0.26
Sc5d	ENSMUSG00000032018.14	Sc5d-202-UTR-464	ENSMUST00000169609.1-UTR-464	Sc5d.1	1	chr9	42255197	-	FALSE	TRUE	90	1	0.0111111	minor	0.023
Sc5d	ENSMUSG00000032018.14	Sc5d-202-UTR-338	ENSMUST00000169609.1-UTR-338	Sc5d.2	2	chr9	42255071	-	FALSE	TRUE	90	4	0.0444444	minor	0.138
Sc5d	ENSMUSG00000032018.14	Sc5d-202	ENSMUST00000169609.1	Sc5d.3	3	chr9	42254733	-	FALSE	FALSE	90	60	0.666667	major	0.051
Sc5d	ENSMUSG00000032018.14	Sc5d-201-UTR-2581	ENSMUST00000052725.14-UTR-2581	Sc5d.4	4	chr9	42254176	-	FALSE	TRUE	90	83	0.922222	major	0.739
Sc5d	ENSMUSG00000032018.14	Sc5d-201-UTR-2542	ENSMUST00000052725.14-UTR-2542	Sc5d.5	5	chr9	42254137	-	FALSE	TRUE	90	10	0.111111	major	0.537
Sc5d	ENSMUSG00000032018.14	Sc5d-201	ENSMUST00000052725.14	Sc5d.6	6	chr9	42251595	-	FALSE	FALSE	90	42	0.466667	major	0.073
Scaf1	ENSMUSG00000038406.17	Scaf1-201	ENSMUST00000085383.10	Scaf1.1	1	chr7	45002948	-	FALSE	FALSE	90	90	1	major	0.323
Scaf11	ENSMUSG00000033228.8	Scaf11-201-UTR-1001	ENSMUST00000047835.7-UTR-1001	Scaf11.1	1	chr15	96414657	-	FALSE	TRUE	47	1	0.0212766	minor	0.985
Scaf11	ENSMUSG00000033228.8	Scaf11-201-UTR-572	ENSMUST00000047835.7-UTR-572	Scaf11.2	2	chr15	96414228	-	FALSE	TRUE	47	1	0.0212766	minor	0.59
Scaf11	ENSMUSG00000033228.8	Scaf11-201-UTR-454	ENSMUST00000047835.7-UTR-454	Scaf11.3	3	chr15	96414110	-	FALSE	TRUE	47	1	0.0212766	minor	0.233
Scaf11	ENSMUSG00000033228.8	Scaf11-201-UTR-330	ENSMUST00000047835.7-UTR-330	Scaf11.4	4	chr15	96413986	-	FALSE	TRUE	47	1	0.0212766	minor	0.109
Scaf11	ENSMUSG00000033228.8	Scaf11-201	ENSMUST00000047835.7	Scaf11.5	5	chr15	96413656	-	FALSE	FALSE	47	6	0.12766	major	0.063
Scaf11	ENSMUSG00000033228.8	Scaf11-204-UTR-1337	ENSMUST00000228072.1-UTR-1337	Scaf11.6	6	chr15	96413036	-	FALSE	TRUE	47	5	0.106383	major	0.542
Scaf11	ENSMUSG00000033228.8	Scaf11-204	ENSMUST00000228072.1	Scaf11.7	7	chr15	96411699	-	FALSE	FALSE	47	44	0.93617	major	0.086
Scaf4	ENSMUSG00000022983.16	Scaf4-201-UTR-90	ENSMUST00000039280.8-UTR-90	Scaf4.1	1	chr16	90229145	-	TRUE	TRUE	33	1	0.030303	minor	1
Scaf4	ENSMUSG00000022983.16	Scaf4-201	ENSMUST00000039280.8	Scaf4.2	2	chr16	90229055	-	TRUE	FALSE	33	0	0	minor	1
Scaf4	ENSMUSG00000022983.16	Scaf4-208	ENSMUST00000232371.1	Scaf4.3	3	chr16	90228957	-	TRUE	FALSE	33	27	0.818182	major	0.998
Scaf4	ENSMUSG00000022983.16	Scaf4-202	ENSMUST00000163419.8	Scaf4.4	4	chr16	90228951	-	TRUE	FALSE	33	27	0.818182	major	0.997
Scaf4	ENSMUSG00000022983.16	Scaf4-202-UTR+4333	ENSMUST00000163419.8-UTR+4333	Scaf4.5	5	chr16	90224618	-	FALSE	TRUE	33	9	0.272727	major	0.741
Scaf8	ENSMUSG00000046201.9	Scaf8-201-UTR-499	ENSMUST00000076734.7-UTR-499	Scaf8.1	1	chr17	3198360	+	FALSE	TRUE	77	1	0.012987	minor	1
Scaf8	ENSMUSG00000046201.9	Scaf8-201-UTR-78	ENSMUST00000076734.7-UTR-78	Scaf8.2	2	chr17	3198781	+	FALSE	TRUE	77	1	0.012987	minor	0.965
Scaf8	ENSMUSG00000046201.9	Scaf8-201	ENSMUST00000076734.7	Scaf8.3	3	chr17	3198859	+	FALSE	FALSE	77	77	1	major	0.996
Scai	ENSMUSG00000035236.17	Scai-201	ENSMUST00000038874.11	Scai.1	1	chr2	39066214	-	FALSE	FALSE	9	9	1	major	0.52
Scamp1	ENSMUSG00000021687.14	Scamp1-204-UTR-117	ENSMUST00000153558.7-UTR-117	Scamp1.1	1	chr13	94203864	-	FALSE	TRUE	89	4	0.0449438	minor	0.96
Scamp1	ENSMUSG00000021687.14	Scamp1-204	ENSMUST00000153558.7	Scamp1.2	2	chr13	94203747	-	FALSE	FALSE	89	5	0.0561798	minor	0.816
Scamp1	ENSMUSG00000021687.14	Scamp1-203	ENSMUST00000152555.7	Scamp1.3	3	chr13	94203374	-	FALSE	FALSE	89	0	0	minor	0.64
Scamp1	ENSMUSG00000021687.14	Scamp1-201-UTR-1828	ENSMUST00000022197.14-UTR-1828	Scamp1.4	4	chr13	94203138	-	FALSE	TRUE	89	17	0.191011	major	0.627
Scamp1	ENSMUSG00000021687.14	Scamp1-201-UTR-123	ENSMUST00000022197.14-UTR-123	Scamp1.5	5	chr13	94201433	-	FALSE	TRUE	89	86	0.966292	major	0.766
Scamp1	ENSMUSG00000021687.14	Scamp1-201-UTR-29	ENSMUST00000022197.14-UTR-29	Scamp1.6	6	chr13	94201339	-	FALSE	TRUE	89	1	0.011236	minor	0.101
Scamp1	ENSMUSG00000021687.14	Scamp1-201	ENSMUST00000022197.14	Scamp1.7	7	chr13	94201310	-	FALSE	FALSE	89	0	0	minor	0.109
Scamp2	ENSMUSG00000040188.10	Scamp2-201-UTR-993	ENSMUST00000045791.10-UTR-993	Scamp2.1	1	chr9	57587802	+	FALSE	TRUE	98	3	0.0306122	minor	0.162
Scamp2	ENSMUSG00000040188.10	Scamp2-201	ENSMUST00000045791.10	Scamp2.2	2	chr9	57588795	+	FALSE	FALSE	98	98	1	major	0.534
Scamp3	ENSMUSG00000028049.15	Scamp3-202	ENSMUST00000098941.4	Scamp3.1	1	chr3	89182763	+	FALSE	FALSE	101	101	1	major	0.508
Scamp3	ENSMUSG00000028049.15	Scamp3-201	ENSMUST00000029684.14	Scamp3.2	2	chr3	89182765	+	FALSE	FALSE	101	101	1	major	0.488
Scamp4	ENSMUSG00000113949.1	Scamp4-202	ENSMUST00000180350.2	Scamp4.1	1	chr10	80614963	+	FALSE	FALSE	102	0	0	minor	0.047
Scamp4	ENSMUSG00000113949.1	Scamp4-201	ENSMUST00000079883.11	Scamp4.2	2	chr10	80615783	+	FALSE	FALSE	102	102	1	major	0.386
Scamp5	ENSMUSG00000040722.7	Scamp5-203	ENSMUST00000214256.1	Scamp5.1	1	chr9	57443646	-	FALSE	FALSE	37	0	0	minor	0.35
Scamp5	ENSMUSG00000040722.7	Scamp5-201-UTR-2177	ENSMUST00000046587.7-UTR-2177	Scamp5.2	2	chr9	57443504	-	FALSE	TRUE	37	2	0.0540541	minor	0.34
Scamp5	ENSMUSG00000040722.7	Scamp5-201	ENSMUST00000046587.7	Scamp5.3	3	chr9	57441327	-	FALSE	FALSE	37	37	1	major	0.655
Scand1	ENSMUSG00000046229.10	Scand1-201	ENSMUST00000079125.7	Scand1.1	1	chr2	156311846	-	FALSE	FALSE	104	104	1	major	0.291
Scap	ENSMUSG00000032485.14	Scap-201	ENSMUST00000098350.9	Scap.1	1	chr9	110384950	+	FALSE	FALSE	86	86	1	major	0.189
Scaper	ENSMUSG00000034007.10	Scaper-205	ENSMUST00000217647.1	Scaper.1	1	chr9	55550767	-	FALSE	FALSE	7	1	0.142857	major	0.294118
Scaper	ENSMUSG00000034007.10	Scaper-204	ENSMUST00000216595.1	Scaper.2	2	chr9	55550756	-	FALSE	FALSE	7	1	0.142857	major	0.241935
Scaper	ENSMUSG00000034007.10	Scaper-201-UTR-366	ENSMUST00000037408.8-UTR-366	Scaper.3	3	chr9	55550249	-	FALSE	TRUE	7	6	0.857143	major	0.057
Scaper	ENSMUSG00000034007.10	Scaper-201	ENSMUST00000037408.8	Scaper.4	4	chr9	55549883	-	FALSE	FALSE	7	0	0	minor	0.071
Scaper	ENSMUSG00000034007.10	Scaper-202	ENSMUST00000214747.1	Scaper.5	5	chr9	55549879	-	FALSE	FALSE	7	0	0	minor	0.069
Scara3	ENSMUSG00000034463.4	Scara3-201	ENSMUST00000042046.4	Scara3.1	1	chr14	65919394	-	FALSE	FALSE	27	27	1	major	0.356
Scara5	ENSMUSG00000022032.14	Scara5-202	ENSMUST00000069226.6	Scara5.1	1	chr14	65744943	+	TRUE	FALSE	18	0	0	minor	0.633
Scara5	ENSMUSG00000022032.14	Scara5-201-UTR-1326	ENSMUST00000022610.14-UTR-1326	Scara5.2	2	chr14	65763500	+	FALSE	TRUE	18	1	0.0555556	minor	0.118
Scara5	ENSMUSG00000022032.14	Scara5-201	ENSMUST00000022610.14	Scara5.3	3	chr14	65764826	+	FALSE	FALSE	18	17	0.944444	major	0.321
Scarb1	ENSMUSG00000037936.15	Scarb1-205	ENSMUST00000127148.1	Scarb1.1	1	chr5	125277566	-	FALSE	FALSE	91	0	0	minor	0.002
Scarb1	ENSMUSG00000037936.15	Scarb1-202	ENSMUST00000111390.7	Scarb1.2	2	chr5	125277089	-	FALSE	FALSE	91	91	1	major	0.169
Scarb1	ENSMUSG00000037936.15	Scarb1-201	ENSMUST00000086075.12	Scarb1.3	3	chr5	125277087	-	FALSE	FALSE	91	91	1	major	0.153
Scarb2	ENSMUSG00000029426.8	Scarb2-201-UTR-2719	ENSMUST00000031377.8-UTR-2719	Scarb2.1	1	chr5	92444033	-	FALSE	TRUE	81	57	0.703704	major	0.347
Scarb2	ENSMUSG00000029426.8	Scarb2-201-UTR-2674	ENSMUST00000031377.8-UTR-2674	Scarb2.2	2	chr5	92443988	-	FALSE	TRUE	81	73	0.901235	major	0.639
Scarb2	ENSMUSG00000029426.8	Scarb2-201-UTR-2558	ENSMUST00000031377.8-UTR-2558	Scarb2.3	3	chr5	92443872	-	FALSE	TRUE	81	1	0.0123457	minor	0.234
Scarb2	ENSMUSG00000029426.8	Scarb2-201	ENSMUST00000031377.8	Scarb2.4	4	chr5	92441314	-	FALSE	FALSE	81	60	0.740741	major	0.422
Scarf1	ENSMUSG00000038188.17	Scarf1-201	ENSMUST00000042808.12	Scarf1.1	1	chr11	75526582	+	FALSE	FALSE	72	5	0.0694444	minor	0.203
Scarf1	ENSMUSG00000038188.17	Scarf1-201-UTR+2677	ENSMUST00000042808.12-UTR+2677	Scarf1.2	2	chr11	75529259	+	FALSE	TRUE	72	71	0.986111	major
Scarf2	ENSMUSG00000012017.4	Scarf2-205	ENSMUST00000232577.1	Scarf2.1	1	chr16	17808290	+	FALSE	FALSE	35	35	1	major	0.377
Scarf2	ENSMUSG00000012017.4	Scarf2-201	ENSMUST00000012161.4	Scarf2.2	2	chr16	17808293	+	FALSE	FALSE	35	35	1	major	0.347
Sccpdh	ENSMUSG00000038936.13	Sccpdh-204-UTR-64	ENSMUST00000143936.1-UTR-64	Sccpdh.1	1	chr1	179684427	+	TRUE	TRUE	81	1	0.0123457	minor	0.097
Sccpdh	ENSMUSG00000038936.13	Sccpdh-204	ENSMUST00000143936.1	Sccpdh.2	2	chr1	179684491	+	TRUE	FALSE	81	0	0	minor	0.035
Sccpdh	ENSMUSG00000038936.13	Sccpdh-205-UTR-108	ENSMUST00000144480.7-UTR-108	Sccpdh.3	3	chr1	179686717	+	FALSE	TRUE	81	2	0.0246914	minor	0.591111
Sccpdh	ENSMUSG00000038936.13	Sccpdh-205	ENSMUST00000144480.7	Sccpdh.4	4	chr1	179686825	+	FALSE	FALSE	81	57	0.703704	major	0.611
Sccpdh	ENSMUSG00000038936.13	Sccpdh-201	ENSMUST00000040538.9	Sccpdh.5	5	chr1	179687189	+	FALSE	FALSE	81	79	0.975309	major	0.199
Scd1	ENSMUSG00000037071.3	Scd1-201-UTR-3313	ENSMUST00000041331.3-UTR-3313	Scd1.1	1	chr19	44397768	-	FALSE	TRUE	55	13	0.236364	major	0.652
Scd1	ENSMUSG00000037071.3	Scd1-201-UTR-3272	ENSMUST00000041331.3-UTR-3272	Scd1.2	2	chr19	44397727	-	FALSE	TRUE	55	11	0.2	major	0.445
Scd1	ENSMUSG00000037071.3	Scd1-201-UTR-3167	ENSMUST00000041331.3-UTR-3167	Scd1.3	3	chr19	44397622	-	FALSE	TRUE	55	4	0.0727273	minor	0.435
Scd1	ENSMUSG00000037071.3	Scd1-201-UTR-2759	ENSMUST00000041331.3-UTR-2759	Scd1.4	4	chr19	44397214	-	FALSE	TRUE	55	1	0.0181818	minor	0
Scd1	ENSMUSG00000037071.3	Scd1-201-UTR-1114	ENSMUST00000041331.3-UTR-1114	Scd1.5	5	chr19	44395569	-	FALSE	TRUE	55	1	0.0181818	minor	0.44
Scd1	ENSMUSG00000037071.3	Scd1-201-UTR-775	ENSMUST00000041331.3-UTR-775	Scd1.6	6	chr19	44395230	-	FALSE	TRUE	55	1	0.0181818	minor	0.567
Scd1	ENSMUSG00000037071.3	Scd1-201-UTR-57	ENSMUST00000041331.3-UTR-57	Scd1.7	7	chr19	44394512	-	FALSE	TRUE	55	1	0.0181818	minor	0.972
Scd1	ENSMUSG00000037071.3	Scd1-201	ENSMUST00000041331.3	Scd1.8	8	chr19	44394455	-	FALSE	FALSE	55	54	0.981818	major	0.418
Scd2	ENSMUSG00000025203.6	Scd2-201-UTR-3264	ENSMUST00000026221.6-UTR-3264	Scd2.1	1	chr19	44303600	+	FALSE	TRUE	99	1	0.010101	minor	0.028
Scd2	ENSMUSG00000025203.6	Scd2-201-UTR-61	ENSMUST00000026221.6-UTR-61	Scd2.2	2	chr19	44306803	+	FALSE	TRUE	99	1	0.010101	minor	0.997
Scd2	ENSMUSG00000025203.6	Scd2-201	ENSMUST00000026221.6	Scd2.3	3	chr19	44306864	+	FALSE	FALSE	99	99	1	major	0.573
Scd3	ENSMUSG00000025202.8	Scd3-202	ENSMUST00000237324.1	Scd3.1	1	chr19	44242018	+	FALSE	FALSE	6	6	1	major	0.186
Scd3	ENSMUSG00000025202.8	Scd3-201-UTR-1350	ENSMUST00000026220.6-UTR-1350	Scd3.2	2	chr19	44242666	+	FALSE	TRUE	6	1	0.166667	major
Scd3	ENSMUSG00000025202.8	Scd3-201	ENSMUST00000026220.6	Scd3.3	3	chr19	44244016	+	FALSE	FALSE	6	1	0.166667	major
Scd4	ENSMUSG00000050195.8	Scd4-201-UTR-1756	ENSMUST00000058856.8-UTR-1756	Scd4.1	1	chr19	44344987	+	FALSE	TRUE	1	1	1	major	0.615
Scd4	ENSMUSG00000050195.8	Scd4-201	ENSMUST00000058856.8	Scd4.2	2	chr19	44346743	+	FALSE	FALSE	1	1	1	major
Scel	ENSMUSG00000022123.9	Scel-201	ENSMUST00000095576.4	Scel.1	1	chr14	103612797	+	FALSE	FALSE	5	0	0	minor	0.171
Scel	ENSMUSG00000022123.9	Scel-201-UTR+548	ENSMUST00000095576.4-UTR+548	Scel.2	2	chr14	103613345	+	FALSE	TRUE	5	5	1	major	0.319
Scfd1	ENSMUSG00000020952.10	Scfd1-205	ENSMUST00000219434.1	Scfd1.1	1	chr12	51417215	+	TRUE	FALSE	100	1	0.01	minor	0.017
Scfd1	ENSMUSG00000020952.10	Scfd1-201	ENSMUST00000021335.6	Scfd1.2	2	chr12	51450101	+	FALSE	FALSE	100	100	1	major	0.593
Scfd2	ENSMUSG00000062110.14	Scfd2-208	ENSMUST00000151474.2	Scfd2.1	1	chr5	74456260	-	TRUE	FALSE	44	0	0	minor	0
Scfd2	ENSMUSG00000062110.14	Scfd2-207	ENSMUST00000148994.2	Scfd2.2	2	chr5	74395133	-	TRUE	FALSE	44	1	0.0227273	minor	0.035
Scfd2	ENSMUSG00000062110.14	Scfd2-203-UTR-30	ENSMUST00000113542.8-UTR-30	Scfd2.3	3	chr5	74206122	-	TRUE	TRUE	44	1	0.0227273	minor	0.032
Scfd2	ENSMUSG00000062110.14	Scfd2-203	ENSMUST00000113542.8	Scfd2.4	4	chr5	74206092	-	TRUE	FALSE	44	43	0.977273	major	0.022
Scfd2	ENSMUSG00000062110.14	Scfd2-201	ENSMUST00000072857.12	Scfd2.5	5	chr5	74204816	-	FALSE	FALSE	44	2	0.0454545	minor	0.037
Scg2	ENSMUSG00000050711.7	Scg2-201-UTR-100	ENSMUST00000049972.5-UTR-100	Scg2.1	1	chr1	79434769	-	FALSE	TRUE	15	1	0.0666667	minor	0.999
Scg2	ENSMUSG00000050711.7	Scg2-201-UTR-68	ENSMUST00000049972.5-UTR-68	Scg2.2	2	chr1	79434737	-	FALSE	TRUE	15	15	1	major	0.999
Scg2	ENSMUSG00000050711.7	Scg2-201	ENSMUST00000049972.5	Scg2.3	3	chr1	79434669	-	FALSE	FALSE	15	6	0.4	major	0.745
Scg3	ENSMUSG00000032181.7	Scg3-202-UTR-281	ENSMUST00000213324.1-UTR-281	Scg3.1	1	chr9	75643646	-	FALSE	TRUE	14	6	0.428571	major	0.506
Scg3	ENSMUSG00000032181.7	Scg3-202	ENSMUST00000213324.1	Scg3.2	2	chr9	75643365	-	FALSE	FALSE	14	13	0.928571	major	0.331
Scg3	ENSMUSG00000032181.7	Scg3-201-UTR-72	ENSMUST00000034699.7-UTR-72	Scg3.3	3	chr9	75643261	-	FALSE	TRUE	14	6	0.428571	major	0.478
Scg3	ENSMUSG00000032181.7	Scg3-201	ENSMUST00000034699.7	Scg3.4	4	chr9	75643189	-	FALSE	FALSE	14	0	0	minor	0.713
Scg3	ENSMUSG00000032181.7	Scg3-201-UTR+1437	ENSMUST00000034699.7-UTR+1437	Scg3.5	5	chr9	75641752	-	FALSE	TRUE	14	3	0.214286	major	0.159
Scg3	ENSMUSG00000032181.7	Scg3-201-UTR+1805	ENSMUST00000034699.7-UTR+1805	Scg3.6	6	chr9	75641384	-	FALSE	TRUE	14	2	0.142857	major	0.066
Scg3	ENSMUSG00000032181.7	Scg3-201-UTR+3540	ENSMUST00000034699.7-UTR+3540	Scg3.7	7	chr9	75639649	-	FALSE	TRUE	14	2	0.142857	major	0.033
Scg5	ENSMUSG00000023236.7	Scg5-201-UTR-185	ENSMUST00000024005.7-UTR-185	Scg5.1	1	chr2	113776547	-	FALSE	TRUE	23	13	0.565217	major	0.536
Scg5	ENSMUSG00000023236.7	Scg5-201-UTR-60	ENSMUST00000024005.7-UTR-60	Scg5.2	2	chr2	113776422	-	FALSE	TRUE	23	5	0.217391	major	0.535
Scg5	ENSMUSG00000023236.7	Scg5-201	ENSMUST00000024005.7	Scg5.3	3	chr2	113776362	-	FALSE	FALSE	23	23	1	major	0.387
Scgb1a1	ENSMUSG00000024653.2	Scgb1a1-201-UTR-100	ENSMUST00000025554.2-UTR-100	Scgb1a1.1	1	chr19	9083736	-	FALSE	TRUE	33	1	0.030303	minor	0
Scgb1a1	ENSMUSG00000024653.2	Scgb1a1-201-UTR-38	ENSMUST00000025554.2-UTR-38	Scgb1a1.2	2	chr19	9083674	-	FALSE	TRUE	33	3	0.0909091	minor	0.069
Scgb1a1	ENSMUSG00000024653.2	Scgb1a1-201	ENSMUST00000025554.2	Scgb1a1.3	3	chr19	9083636	-	FALSE	FALSE	33	33	1	major	0.069
Scgb1b10	ENSMUSG00000099581.1	Scgb1b10-201	ENSMUST00000187257.1	Scgb1b10.1	1	chr7	32102169	+	FALSE	FALSE	0	0			0.254
Scgb1b11	ENSMUSG00000101638.1	Scgb1b11-201	ENSMUST00000186031.1	Scgb1b11.1	1	chr7	32224156	+	FALSE	FALSE	0	0			0.261
Scgb1b12	ENSMUSG00000101520.1	Scgb1b12-201	ENSMUST00000188355.1	Scgb1b12.1	1	chr7	32335501	+	FALSE	FALSE	0	0			0.233
Scgb1b15	ENSMUSG00000101232.1	Scgb1b15-201	ENSMUST00000189118.1	Scgb1b15.1	1	chr7	32837870	+	FALSE	FALSE	0	0			0.254
Scgb1b17	ENSMUSG00000099898.1	Scgb1b17-201	ENSMUST00000187081.1	Scgb1b17.1	1	chr7	33064765	+	FALSE	FALSE	0	0			0.254
Scgb1b18	ENSMUSG00000101401.1	Scgb1b18-201	ENSMUST00000191255.1	Scgb1b18.1	1	chr7	33186868	+	FALSE	FALSE	0	0			0.261
Scgb1b19	ENSMUSG00000095232.2	Scgb1b19-201	ENSMUST00000165813.3	Scgb1b19.1	1	chr7	33288611	+	FALSE	FALSE	0	0			0.274
Scgb1b2	ENSMUSG00000062556.3	Scgb1b2-201	ENSMUST00000080635.3	Scgb1b2.1	1	chr7	31290519	-	FALSE	FALSE	0	0			0.265
Scgb1b20	ENSMUSG00000094978.2	Scgb1b20-201	ENSMUST00000166714.2	Scgb1b20.1	1	chr7	33374559	+	FALSE	FALSE	1	1	1	major	0.251
Scgb1b24	ENSMUSG00000078753.3	Scgb1b24-201	ENSMUST00000108087.3	Scgb1b24.1	1	chr7	33744982	+	FALSE	FALSE	0	0
Scgb1b27	ENSMUSG00000066583.4	Scgb1b27-202	ENSMUST00000173387.1	Scgb1b27.1	1	chr7	34022449	+	TRUE	FALSE	1	0	0	minor	0
Scgb1b27	ENSMUSG00000066583.4	Scgb1b27-201	ENSMUST00000085618.4	Scgb1b27.2	2	chr7	34022881	+	FALSE	FALSE	1	1	1	major	0.291
Scgb1b29	ENSMUSG00000078757.4	Scgb1b29-201	ENSMUST00000108094.4	Scgb1b29.1	1	chr7	32442722	+	FALSE	FALSE	0	0
Scgb1b3	ENSMUSG00000095257.1	Scgb1b3-201	ENSMUST00000179481.1	Scgb1b3.1	1	chr7	31376916	+	FALSE	FALSE	0	0			0.271
Scgb1b30	ENSMUSG00000078752.3	Scgb1b30-201	ENSMUST00000108083.1	Scgb1b30.1	1	chr7	34100837	+	FALSE	FALSE	0	0			0.254
Scgb1b7	ENSMUSG00000078759.3	Scgb1b7-201	ENSMUST00000108097.3	Scgb1b7.1	1	chr7	31713978	+	FALSE	FALSE	0	0			0.267
Scgb1c1	ENSMUSG00000038801.6	Scgb1c1-201	ENSMUST00000035300.6	Scgb1c1.1	1	chr7	140846769	+	FALSE	FALSE	3	3	1	major	0.196
Scgb2a2	ENSMUSG00000096872.2	Scgb2a2-201	ENSMUST00000179814.2	Scgb2a2.1	1	chr19	9852808	+	FALSE	FALSE	0	0			0.146
Scgb2b11	ENSMUSG00000099729.1	Scgb2b11-201	ENSMUST00000188293.1	Scgb2b11.1	1	chr7	32209173	-	FALSE	FALSE	0	0			0.065
Scgb2b12	ENSMUSG00000097982.1	Scgb2b12-201	ENSMUST00000183195.1	Scgb2b12.1	1	chr7	32325286	-	FALSE	FALSE	1	1	1	major	0.102
Scgb2b15	ENSMUSG00000097972.1	Scgb2b15-201-UTR-45	ENSMUST00000182975.1-UTR-45	Scgb2b15.1	1	chr7	32827728	-	FALSE	TRUE	2	1	0.5	major	0.283
Scgb2b15	ENSMUSG00000097972.1	Scgb2b15-201	ENSMUST00000182975.1	Scgb2b15.2	2	chr7	32827683	-	FALSE	FALSE	2	2	1	major	0.06
Scgb2b17	ENSMUSG00000098094.7	Scgb2b17-202-UTR-45	ENSMUST00000182640.7-UTR-45	Scgb2b17.1	1	chr7	33054627	-	FALSE	TRUE	2	1	0.5	major	0.283
Scgb2b17	ENSMUSG00000098094.7	Scgb2b17-203-UTR-45	ENSMUST00000182673.1-UTR-45	Scgb2b17.2	2	chr7	33054627	-	FALSE	TRUE	2	1	0.5	major	0.283
Scgb2b17	ENSMUSG00000098094.7	Scgb2b17-202	ENSMUST00000182640.7	Scgb2b17.3	3	chr7	33054582	-	FALSE	FALSE	2	2	1	major	0.06
Scgb2b17	ENSMUSG00000098094.7	Scgb2b17-203	ENSMUST00000182673.1	Scgb2b17.4	4	chr7	33054582	-	FALSE	FALSE	2	2	1	major	0.06
Scgb2b18	ENSMUSG00000100058.1	Scgb2b18-201	ENSMUST00000186529.1	Scgb2b18.1	1	chr7	33171892	-	FALSE	FALSE	0	0			0.022
Scgb2b19	ENSMUSG00000096467.2	Scgb2b19-201	ENSMUST00000179688.2	Scgb2b19.1	1	chr7	33278370	-	FALSE	FALSE	1	1	1	major	0.101
Scgb2b2	ENSMUSG00000036521.5	Scgb2b2-202	ENSMUST00000205821.1	Scgb2b2.1	1	chr7	31304977	+	FALSE	FALSE	0	0			0.176
Scgb2b2	ENSMUSG00000036521.5	Scgb2b2-201	ENSMUST00000038835.4	Scgb2b2.2	2	chr7	31304977	+	FALSE	FALSE	0	0			0.176
Scgb2b20	ENSMUSG00000094305.1	Scgb2b20-201	ENSMUST00000179248.1	Scgb2b20.1	1	chr7	33364343	-	FALSE	FALSE	1	1	1	major	0.085
Scgb2b21	ENSMUSG00000099900.1	Scgb2b21-201	ENSMUST00000185407.1	Scgb2b21.1	1	chr7	33518481	-	FALSE	FALSE	4	4	1	major	0.098
Scgb2b24	ENSMUSG00000046438.5	Scgb2b24-201	ENSMUST00000055444.5	Scgb2b24.1	1	chr7	33737190	-	FALSE	FALSE	0	0			0.055
Scgb2b26	ENSMUSG00000066586.3	Scgb2b26-201	ENSMUST00000085623.3	Scgb2b26.1	1	chr7	33943002	-	FALSE	FALSE	0	0			0.051
Scgb2b27	ENSMUSG00000066584.10	Scgb2b27-203	ENSMUST00000185399.1	Scgb2b27.1	1	chr7	34011970	-	FALSE	FALSE	1	0	0	minor	0.357
Scgb2b27	ENSMUSG00000066584.10	Scgb2b27-201	ENSMUST00000085620.8	Scgb2b27.2	2	chr7	34011921	-	FALSE	FALSE	1	1	1	major	0.107
Scgb2b3	ENSMUSG00000078754.2	Scgb2b3-201	ENSMUST00000108090.2	Scgb2b3.1	1	chr7	31359038	-	FALSE	FALSE	0	0			0.032
Scgb2b7	ENSMUSG00000094053.2	Scgb2b7-201	ENSMUST00000178258.2	Scgb2b7.1	1	chr7	31703779	-	FALSE	FALSE	1	1	1	major	0.101
Scgb3a1	ENSMUSG00000064057.12	Scgb3a1-201	ENSMUST00000043873.9	Scgb3a1.1	1	chr11	49665118	+	FALSE	FALSE	9	9	1	major	0.09
Scgb3a1	ENSMUSG00000064057.12	Scgb3a1-202	ENSMUST00000076006.4	Scgb3a1.2	2	chr11	49665118	+	FALSE	FALSE	9	9	1	major	0.09
Scgb3a2	ENSMUSG00000038791.14	Scgb3a2-201-UTR-113	ENSMUST00000043803.12-UTR-113	Scgb3a2.1	1	chr18	43767286	+	FALSE	TRUE	15	1	0.0666667	minor	0.00365854
Scgb3a2	ENSMUSG00000038791.14	Scgb3a2-202-UTR-113	ENSMUST00000187157.6-UTR-113	Scgb3a2.2	2	chr18	43767286	+	FALSE	TRUE	15	1	0.0666667	minor	0.00365854
Scgb3a2	ENSMUSG00000038791.14	Scgb3a2-202	ENSMUST00000187157.6	Scgb3a2.3	3	chr18	43767399	+	FALSE	FALSE	15	15	1	major	0.203
Scgb3a2	ENSMUSG00000038791.14	Scgb3a2-201	ENSMUST00000043803.12	Scgb3a2.4	4	chr18	43767399	+	FALSE	FALSE	15	15	1	major	0.203
Scgb3a2	ENSMUSG00000038791.14	Scgb3a2-203	ENSMUST00000189750.1	Scgb3a2.5	5	chr18	43767399	+	FALSE	FALSE	15	15	1	major	0.203
Scgn	ENSMUSG00000021337.8	Scgn-202	ENSMUST00000142826.2	Scgn.1	1	chr13	23953847	-	FALSE	FALSE	9	4	0.444444	major	0.0152542
Scgn	ENSMUSG00000021337.8	Scgn-201	ENSMUST00000021770.7	Scgn.2	2	chr13	23953456	-	FALSE	FALSE	9	5	0.555556	major	0.174
Schip1	ENSMUSG00000027777.15	Schip1-206	ENSMUST00000182719.7	Schip1.1	1	chr3	68626463	+	FALSE	FALSE	37	37	1	major	0.726
Schip1	ENSMUSG00000027777.15	Schip1-201	ENSMUST00000029346.12	Schip1.2	2	chr3	68626464	+	FALSE	FALSE	37	37	1	major	0.716
Schip1	ENSMUSG00000027777.15	Schip1-205	ENSMUST00000182532.7	Schip1.3	3	chr3	68626481	+	FALSE	FALSE	37	0	0	minor	0.547
Scimp	ENSMUSG00000057135.12	Scimp-201	ENSMUST00000074572.6	Scimp.1	1	chr11	70791364	-	FALSE	FALSE	16	0	0	minor	0.007
Scimp	ENSMUSG00000057135.12	Scimp-202-UTR-33	ENSMUST00000108534.8-UTR-33	Scimp.2	2	chr11	70790965	-	FALSE	TRUE	16	1	0.0625	minor	0.072
Scimp	ENSMUSG00000057135.12	Scimp-202	ENSMUST00000108534.8	Scimp.3	3	chr11	70790932	-	FALSE	FALSE	16	16	1	major	0.109
Scimp	ENSMUSG00000057135.12	Scimp-202-UTR+2172	ENSMUST00000108534.8-UTR+2172	Scimp.4	4	chr11	70788760	-	FALSE	TRUE	16	1	0.0625	minor	0.007
Scin	ENSMUSG00000002565.16	Scin-201	ENSMUST00000002640.5	Scin.1	1	chr12	40059773	-	FALSE	FALSE	17	17	1	major	0.267
Scin	ENSMUSG00000002565.16	Scin-202	ENSMUST00000078481.13	Scin.2	2	chr12	40059769	-	FALSE	FALSE	17	17	1	major	0.286
Sclt1	ENSMUSG00000059834.12	Sclt1-201	ENSMUST00000026866.14	Sclt1.1	1	chr3	41626720	-	FALSE	FALSE	23	23	1	major	0.802
Scly	ENSMUSG00000026307.12	Scly-201	ENSMUST00000027532.12	Scly.1	1	chr1	91321075	+	FALSE	FALSE	82	82	1	major	0
Scmh1	ENSMUSG00000000085.16	Scmh1-203	ENSMUST00000106298.9	Scmh1.1	1	chr4	120529259	+	TRUE	FALSE	66	0	0	minor	0.004
Scmh1	ENSMUSG00000000085.16	Scmh1-202	ENSMUST00000064991.12	Scmh1.2	2	chr4	120530162	+	FALSE	FALSE	66	4	0.0606061	minor	0.724
Scmh1	ENSMUSG00000000085.16	Scmh1-201	ENSMUST00000000087.12	Scmh1.3	3	chr4	120530184	+	FALSE	FALSE	66	62	0.939394	major	0.626
Scmh1	ENSMUSG00000000085.16	Scmh1-204	ENSMUST00000106301.7	Scmh1.4	4	chr4	120530184	+	FALSE	FALSE	66	62	0.939394	major	0.626
Scml2	ENSMUSG00000000037.17	Scml2-203	ENSMUST00000077375.4	Scml2.1	1	chrX	161255659	+	TRUE	FALSE	7	0	0	minor	0.176
Scml2	ENSMUSG00000000037.17	Scml2-204-UTR-186	ENSMUST00000087090.9-UTR-186	Scml2.2	2	chrX	161256700	+	FALSE	TRUE	7	1	0.142857	major	0.421429
Scml2	ENSMUSG00000000037.17	Scml2-204	ENSMUST00000087090.9	Scml2.3	3	chrX	161256886	+	FALSE	FALSE	7	2	0.285714	major	0.229
Scml2	ENSMUSG00000000037.17	Scml2-205	ENSMUST00000101113.8	Scml2.4	4	chrX	161256900	+	FALSE	FALSE	7	2	0.285714	major	0.189
Scml2	ENSMUSG00000000037.17	Scml2-202	ENSMUST00000074802.11	Scml2.5	5	chrX	161256952	+	FALSE	FALSE	7	0	0	minor	0.23
Scml2	ENSMUSG00000000037.17	Scml2-201	ENSMUST00000019101.10	Scml2.6	6	chrX	161258196	+	FALSE	FALSE	7	6	0.857143	major	0.311
Scml2	ENSMUSG00000000037.17	Scml2-206	ENSMUST00000112345.7	Scml2.7	7	chrX	161258213	+	FALSE	FALSE	7	6	0.857143	major	0.262
Scml4	ENSMUSG00000044770.14	Scml4-203	ENSMUST00000105495.7	Scml4.1	1	chr10	42934361	+	TRUE	FALSE	13	2	0.153846	major	0
Scml4	ENSMUSG00000044770.14	Scml4-202-UTR-2552	ENSMUST00000105494.7-UTR-2552	Scml4.2	2	chr10	42958226	+	FALSE	TRUE	13	2	0.153846	major	0.45
Scml4	ENSMUSG00000044770.14	Scml4-202	ENSMUST00000105494.7	Scml4.3	3	chr10	42960778	+	FALSE	FALSE	13	10	0.769231	major	0.052
Scml4	ENSMUSG00000044770.14	Scml4-201	ENSMUST00000063063.13	Scml4.4	4	chr10	42960780	+	FALSE	FALSE	13	10	0.769231	major	0.056
Scn10a	ENSMUSG00000034533.10	Scn10a-204	ENSMUST00000214408.1	Scn10a.1	1	chr9	119608925	-	FALSE	FALSE	2	0	0	minor	0.106
Scn10a	ENSMUSG00000034533.10	Scn10a-202	ENSMUST00000213392.1	Scn10a.2	2	chr9	119608467	-	FALSE	FALSE	2	2	1	major	0.247
Scn10a	ENSMUSG00000034533.10	Scn10a-201	ENSMUST00000084787.5	Scn10a.3	3	chr9	119608456	-	FALSE	FALSE	2	2	1	major	0.271
Scn11a	ENSMUSG00000034115.10	Scn11a-201	ENSMUST00000070617.7	Scn11a.1	1	chr9	119753763	-	FALSE	FALSE	0	0			0.075
Scn11a	ENSMUSG00000034115.10	Scn11a-202	ENSMUST00000215718.1	Scn11a.2	2	chr9	119753759	-	FALSE	FALSE	0	0			0.079
Scn1a	ENSMUSG00000064329.13	Scn1a-207	ENSMUST00000156865.2	Scn1a.1	1	chr2	66272892	-	FALSE	FALSE	0	0			0.416279
Scn1a	ENSMUSG00000064329.13	Scn1a-202	ENSMUST00000094951.9	Scn1a.2	2	chr2	66272885	-	FALSE	FALSE	0	0			0.498
Scn1a	ENSMUSG00000064329.13	Scn1a-201	ENSMUST00000077489.11	Scn1a.3	3	chr2	66270784	-	FALSE	FALSE	0	0			0.69
Scn1a	ENSMUSG00000064329.13	Scn1a-204	ENSMUST00000112371.8	Scn1a.4	4	chr2	66270782	-	FALSE	FALSE	0	0			0.67
Scn1a	ENSMUSG00000064329.13	Scn1a-203	ENSMUST00000112366.7	Scn1a.5	5	chr2	66270781	-	FALSE	FALSE	0	0			0.66
Scn1b	ENSMUSG00000019194.15	Scn1b-201	ENSMUST00000098548.7	Scn1b.1	1	chr7	31116524	-	FALSE	FALSE	23	23	1	major	0.511
Scn2a	ENSMUSG00000075318.13	Scn2a-205	ENSMUST00000200829.3	Scn2a.1	1	chr2	65765055	+	FALSE	FALSE	6	0	0	minor	0.86
Scn2a	ENSMUSG00000075318.13	Scn2a-201-UTR-1683	ENSMUST00000028377.13-UTR-1683	Scn2a.2	2	chr2	65765764	+	FALSE	TRUE	6	2	0.333333	major	0.527
Scn2a	ENSMUSG00000075318.13	Scn2a-201	ENSMUST00000028377.13	Scn2a.3	3	chr2	65767447	+	FALSE	FALSE	6	4	0.666667	major	0.704
Scn2b	ENSMUSG00000070304.12	Scn2b-201	ENSMUST00000093855.3	Scn2b.1	1	chr9	45130068	+	FALSE	FALSE	3	3	1	major	0.438
Scn2b	ENSMUSG00000070304.12	Scn2b-202	ENSMUST00000170998.8	Scn2b.2	2	chr9	45130070	+	FALSE	FALSE	3	3	1	major	0.438
Scn3a	ENSMUSG00000057182.15	Scn3a-202	ENSMUST00000100069.8	Scn3a.1	1	chr2	65458263	-	FALSE	FALSE	2	2	1	major	0.112
Scn3a	ENSMUSG00000057182.15	Scn3a-201	ENSMUST00000066432.11	Scn3a.2	2	chr2	65457118	-	FALSE	FALSE	2	0	0	minor	0.033
Scn3b	ENSMUSG00000049281.16	Scn3b-209	ENSMUST00000216398.1	Scn3b.1	1	chr9	40288809	+	TRUE	FALSE	6	0	0	minor	0.376
Scn3b	ENSMUSG00000049281.16	Scn3b-207	ENSMUST00000176547.1	Scn3b.2	2	chr9	40289515	+	FALSE	FALSE	6	0	0	minor	0.434
Scn3b	ENSMUSG00000049281.16	Scn3b-201	ENSMUST00000049941.11	Scn3b.3	3	chr9	40291618	+	FALSE	FALSE	6	6	1	major	0.254
Scn4a	ENSMUSG00000001027.7	Scn4a-201	ENSMUST00000021056.7	Scn4a.1	1	chr11	106318592	-	FALSE	FALSE	0	0			0.02
Scn4b	ENSMUSG00000046480.6	Scn4b-201	ENSMUST00000060125.6	Scn4b.1	1	chr9	45154152	+	FALSE	FALSE	6	6	1	major	0.541
Scn5a	ENSMUSG00000032511.17	Scn5a-203	ENSMUST00000120420.1	Scn5a.1	1	chr9	119484324	-	FALSE	FALSE	3	0	0	minor	0.38
Scn5a	ENSMUSG00000032511.17	Scn5a-202	ENSMUST00000117911.7	Scn5a.2	2	chr9	119483410	-	FALSE	FALSE	3	3	1	major	0.527
Scn5a	ENSMUSG00000032511.17	Scn5a-201	ENSMUST00000065196.12	Scn5a.3	3	chr9	119483408	-	FALSE	FALSE	3	3	1	major	0.508
Scn7a	ENSMUSG00000034810.7	Scn7a-201-UTR-1170	ENSMUST00000042792.6-UTR-1170	Scn7a.1	1	chr2	66674595	-	FALSE	TRUE	13	3	0.230769	major	0.147
Scn7a	ENSMUSG00000034810.7	Scn7a-201-UTR-433	ENSMUST00000042792.6-UTR-433	Scn7a.2	2	chr2	66673858	-	FALSE	TRUE	13	2	0.153846	major	0.374
Scn7a	ENSMUSG00000034810.7	Scn7a-201-UTR-32	ENSMUST00000042792.6-UTR-32	Scn7a.3	3	chr2	66673457	-	FALSE	TRUE	13	1	0.0769231	minor	0.328
Scn7a	ENSMUSG00000034810.7	Scn7a-201	ENSMUST00000042792.6	Scn7a.4	4	chr2	66673425	-	FALSE	FALSE	13	13	1	major	0.218
Scn8a	ENSMUSG00000023033.14	Scn8a-207	ENSMUST00000200959.1	Scn8a.1	1	chr15	100940421	+	TRUE	FALSE	3	0	0	minor	0.181
Scn8a	ENSMUSG00000023033.14	Scn8a-202	ENSMUST00000096198.9	Scn8a.2	2	chr15	100940798	+	TRUE	FALSE	3	0	0	minor	0.061
Scn8a	ENSMUSG00000023033.14	Scn8a-210	ENSMUST00000201438.3	Scn8a.3	3	chr15	100961465	+	TRUE	FALSE	3	0	0	minor	0.3
Scn8a	ENSMUSG00000023033.14	Scn8a-208	ENSMUST00000200963.3	Scn8a.4	4	chr15	101040688	+	FALSE	FALSE	3	0	0	minor	0.436
Scn8a	ENSMUSG00000023033.14	Scn8a-203	ENSMUST00000108908.5	Scn8a.5	5	chr15	101041610	+	FALSE	FALSE	3	0	0	minor	0.643
Scn8a	ENSMUSG00000023033.14	Scn8a-213	ENSMUST00000201549.3	Scn8a.6	6	chr15	101041693	+	FALSE	FALSE	3	0	0	minor	0.87
Scn8a	ENSMUSG00000023033.14	Scn8a-201-UTR-4156	ENSMUST00000082209.12-UTR-4156	Scn8a.7	7	chr15	101041773	+	FALSE	TRUE	3	3	1	major	0.593
Scn8a	ENSMUSG00000023033.14	Scn8a-201-UTR-20	ENSMUST00000082209.12-UTR-20	Scn8a.8	8	chr15	101045909	+	FALSE	TRUE	3	1	0.333333	major	0.988
Scn8a	ENSMUSG00000023033.14	Scn8a-201	ENSMUST00000082209.12	Scn8a.9	9	chr15	101045929	+	FALSE	FALSE	3	0	0	minor	0.827
Scn8a	ENSMUSG00000023033.14	Scn8a-204	ENSMUST00000108909.8	Scn8a.10	10	chr15	101045938	+	FALSE	FALSE	3	0	0	minor	0.737
Scn9a	ENSMUSG00000075316.11	Scn9a-203	ENSMUST00000112354.2	Scn9a.1	1	chr2	66483117	-	FALSE	FALSE	1	0	0	minor	0.199
Scn9a	ENSMUSG00000075316.11	Scn9a-206	ENSMUST00000164384.8	Scn9a.2	2	chr2	66482091	-	FALSE	FALSE	1	0	0	minor	0.054
Scn9a	ENSMUSG00000075316.11	Scn9a-202	ENSMUST00000100064.8	Scn9a.3	3	chr2	66480080	-	FALSE	FALSE	1	1	1	major	0.418
Scnm1	ENSMUSG00000092607.9	Scnm1-202	ENSMUST00000173462.2	Scnm1.1	1	chr3	95129729	-	FALSE	FALSE	99	99	1	major	0.197
Scnm1	ENSMUSG00000092607.9	Scnm1-201	ENSMUST00000172572.8	Scnm1.2	2	chr3	95129536	-	FALSE	FALSE	99	0	0	minor	0.833
Scnn1a	ENSMUSG00000030340.16	Scnn1a-207	ENSMUST00000177329.1	Scnn1a.1	1	chr6	125344612	+	FALSE	FALSE	25	0	0	minor	0
Scnn1a	ENSMUSG00000030340.16	Scnn1a-206	ENSMUST00000176655.7	Scnn1a.2	2	chr6	125344839	+	FALSE	FALSE	25	0	0	minor	0.007
Scnn1a	ENSMUSG00000030340.16	Scnn1a-203	ENSMUST00000176110.7	Scnn1a.3	3	chr6	125344933	+	FALSE	FALSE	25	25	1	major	0.245
Scnn1a	ENSMUSG00000030340.16	Scnn1a-201	ENSMUST00000081440.13	Scnn1a.4	4	chr6	125344943	+	FALSE	FALSE	25	25	1	major	0.243
Scnn1b	ENSMUSG00000030873.9	Scnn1b-201	ENSMUST00000033161.6	Scnn1b.1	1	chr7	121918512	+	FALSE	FALSE	13	13	1	major	0.115
Scnn1g	ENSMUSG00000000216.8	Scnn1g-201	ENSMUST00000000221.5	Scnn1g.1	1	chr7	121768475	+	FALSE	FALSE	5	5	1	major	0.115
Sco1	ENSMUSG00000069844.12	Sco1-202-UTR-432	ENSMUST00000108690.9-UTR-432	Sco1.1	1	chr11	67064899	+	TRUE	TRUE	21	20	0.952381	major	0.062
Sco1	ENSMUSG00000069844.12	Sco1-202	ENSMUST00000108690.9	Sco1.2	2	chr11	67065331	+	FALSE	FALSE	21	4	0.190476	major	0
Sco1	ENSMUSG00000069844.12	Sco1-201	ENSMUST00000092996.4	Sco1.3	3	chr11	67065572	+	FALSE	FALSE	21	0	0	minor	0.121
Sco2	ENSMUSG00000091780.3	Sco2-202	ENSMUST00000228977.1	Sco2.1	1	chr15	89371640	-	FALSE	FALSE	97	97	1	major	0.0717391
Sco2	ENSMUSG00000091780.3	Sco2-201	ENSMUST00000167643.3	Sco2.2	2	chr15	89371637	-	FALSE	FALSE	97	97	1	major	0.0694737
Scoc	ENSMUSG00000063253.11	Scoc-203	ENSMUST00000212031.1	Scoc.1	1	chr8	83435872	-	TRUE	FALSE	102	4	0.0392157	minor	0.675
Scoc	ENSMUSG00000063253.11	Scoc-209-UTR-183	ENSMUST00000212905.1-UTR-183	Scoc.2	2	chr8	83435653	-	TRUE	TRUE	102	1	0.00980392	minor	0.837
Scoc	ENSMUSG00000063253.11	Scoc-209	ENSMUST00000212905.1	Scoc.3	3	chr8	83435470	-	TRUE	FALSE	102	0	0	minor	0.537
Scoc	ENSMUSG00000063253.11	Scoc-202	ENSMUST00000167525.2	Scoc.4	4	chr8	83434516	-	TRUE	FALSE	102	0	0	minor	0.849
Scoc	ENSMUSG00000063253.11	Scoc-201	ENSMUST00000081506.10	Scoc.5	5	chr8	83434495	-	TRUE	FALSE	102	101	0.990196	major	0.672
Scoc	ENSMUSG00000063253.11	Scoc-204	ENSMUST00000212449.1	Scoc.6	6	chr8	83430510	-	FALSE	FALSE	102	0	0	minor
Scp2	ENSMUSG00000028603.15	Scp2-202	ENSMUST00000106701.1	Scp2.1	1	chr4	108044550	-	FALSE	FALSE	102	0	0	minor	0.644
Scp2	ENSMUSG00000028603.15	Scp2-201-UTR-565	ENSMUST00000030340.14-UTR-565	Scp2.2	2	chr4	108044404	-	FALSE	TRUE	102	1	0.00980392	minor	0.47
Scp2	ENSMUSG00000028603.15	Scp2-201-UTR-337	ENSMUST00000030340.14-UTR-337	Scp2.3	3	chr4	108044176	-	FALSE	TRUE	102	1	0.00980392	minor	0.367
Scp2	ENSMUSG00000028603.15	Scp2-201-UTR-200	ENSMUST00000030340.14-UTR-200	Scp2.4	4	chr4	108044039	-	FALSE	TRUE	102	44	0.431373	major	0.234
Scp2	ENSMUSG00000028603.15	Scp2-201	ENSMUST00000030340.14	Scp2.5	5	chr4	108043839	-	FALSE	FALSE	102	102	1	major	0.487
Scp2d1	ENSMUSG00000027431.5	Scp2d1-201-UTR-107	ENSMUST00000028918.3-UTR-107	Scp2d1.1	1	chr2	144824308	+	FALSE	TRUE	4	4	1	major	0.753
Scp2d1	ENSMUSG00000027431.5	Scp2d1-201	ENSMUST00000028918.3	Scp2d1.2	2	chr2	144824415	+	FALSE	FALSE	4	4	1	major	0.396
Scpep1	ENSMUSG00000000278.10	Scpep1-201	ENSMUST00000000287.8	Scpep1.1	1	chr11	88924020	-	FALSE	FALSE	95	95	1	major	0.105
Scrg1	ENSMUSG00000031610.3	Scrg1-201-UTR-40	ENSMUST00000034023.3-UTR-40	Scrg1.1	1	chr8	57477545	+	FALSE	TRUE	24	1	0.0416667	minor	0.684
Scrg1	ENSMUSG00000031610.3	Scrg1-201	ENSMUST00000034023.3	Scrg1.2	2	chr8	57477585	+	FALSE	FALSE	24	24	1	major	0.443
Scrg1	ENSMUSG00000031610.3	Scrg1-201-UTR+1813	ENSMUST00000034023.3-UTR+1813	Scrg1.3	3	chr8	57479398	+	FALSE	TRUE	24	7	0.291667	major	0.37
Scrib	ENSMUSG00000022568.17	Scrib-201	ENSMUST00000002603.11	Scrib.1	1	chr15	76047158	-	FALSE	FALSE	89	89	1	major	0.457
Scrib	ENSMUSG00000022568.17	Scrib-202	ENSMUST00000063747.11	Scrib.2	2	chr15	76047158	-	FALSE	FALSE	89	89	1	major	0.457
Scrn1	ENSMUSG00000019124.10	Scrn1-205	ENSMUST00000203800.1	Scrn1.1	1	chr6	54506265	-	TRUE	FALSE	21	0	0	minor	0.03
Scrn1	ENSMUSG00000019124.10	Scrn1-201	ENSMUST00000019268.10	Scrn1.2	2	chr6	54505890	-	TRUE	FALSE	21	21	1	major	0.37
Scrn1	ENSMUSG00000019124.10	Scrn1-206	ENSMUST00000205108.1	Scrn1.3	3	chr6	54501173	-	FALSE	FALSE	21	0	0	minor	0.607
Scrn2	ENSMUSG00000020877.11	Scrn2-201	ENSMUST00000021249.10	Scrn2.1	1	chr11	97033958	+	FALSE	FALSE	73	73	1	major	0.124
Scrn3	ENSMUSG00000008226.14	Scrn3-202	ENSMUST00000112050.1	Scrn3.1	1	chr2	73320796	+	TRUE	FALSE	11	0	0	minor	0.101
Scrn3	ENSMUSG00000008226.14	Scrn3-201	ENSMUST00000090811.10	Scrn3.2	2	chr2	73337818	+	FALSE	FALSE	11	11	1	major	0.256
Scrt1	ENSMUSG00000048385.9	Scrt1-202	ENSMUST00000164703.1	Scrt1.1	1	chr15	76516213	-	FALSE	FALSE	3	3	1	major	0.612
Scrt1	ENSMUSG00000048385.9	Scrt1-201	ENSMUST00000096365.4	Scrt1.2	2	chr15	76516203	-	FALSE	FALSE	3	3	1	major	0.512
Scrt2	ENSMUSG00000060257.2	Scrt2-201	ENSMUST00000064061.3	Scrt2.1	1	chr2	152095802	+	FALSE	FALSE	1	1	1	major	0.601
Sct	ENSMUSG00000038580.13	Sct-202-UTR-22	ENSMUST00000167790.2-UTR-22	Sct.1	1	chr7	141278360	-	FALSE	TRUE	33	3	0.0909091	minor	0.048
Sct	ENSMUSG00000038580.13	Sct-202	ENSMUST00000167790.2	Sct.2	2	chr7	141278338	-	FALSE	FALSE	33	33	1	major	0.048
Sct	ENSMUSG00000038580.13	Sct-204	ENSMUST00000211667.1	Sct.3	3	chr7	141278332	-	FALSE	FALSE	33	33	1	major	0.048
Sct	ENSMUSG00000038580.13	Sct-201	ENSMUST00000046156.12	Sct.4	4	chr7	141278331	-	FALSE	FALSE	33	33	1	major	0.048
Sctr	ENSMUSG00000026387.15	Sctr-202	ENSMUST00000189037.1	Sctr.1	1	chr1	120063534	+	FALSE	FALSE	3	3	1	major	0.003
Sctr	ENSMUSG00000026387.15	Sctr-201	ENSMUST00000072886.10	Sctr.2	2	chr1	120063536	+	FALSE	FALSE	3	3	1	major	0.003
Scube1	ENSMUSG00000016763.15	Scube1-205	ENSMUST00000171496.8	Scube1.1	1	chr15	83607323	-	FALSE	FALSE	9	0	0	minor	0.0211538
Scube1	ENSMUSG00000016763.15	Scube1-201	ENSMUST00000016907.7	Scube1.2	2	chr15	83606506	-	FALSE	FALSE	9	4	0.444444	major	0.121
Scube1	ENSMUSG00000016763.15	Scube1-202	ENSMUST00000043634.11	Scube1.3	3	chr15	83605003	-	FALSE	FALSE	9	0	0	minor	0.034
Scube1	ENSMUSG00000016763.15	Scube1-202-UTR+2419	ENSMUST00000043634.11-UTR+2419	Scube1.4	4	chr15	83602584	-	FALSE	TRUE	9	8	0.888889	major	0.367
Scube2	ENSMUSG00000007279.14	Scube2-202	ENSMUST00000106728.2	Scube2.1	1	chr7	109798838	-	FALSE	FALSE	3	0	0	minor	0.008
Scube2	ENSMUSG00000007279.14	Scube2-203	ENSMUST00000106729.7	Scube2.2	2	chr7	109798690	-	FALSE	FALSE	3	0	0	minor	0.399
Scube2	ENSMUSG00000007279.14	Scube2-201	ENSMUST00000007423.11	Scube2.3	3	chr7	109798676	-	FALSE	FALSE	3	0	0	minor	0.347
Scube2	ENSMUSG00000007279.14	Scube2-201-UTR+1893	ENSMUST00000007423.11-UTR+1893	Scube2.4	4	chr7	109796783	-	FALSE	TRUE	3	3	1	major	0.119
Scube3	ENSMUSG00000038677.14	Scube3-202	ENSMUST00000132670.2	Scube3.1	1	chr17	28170145	+	TRUE	FALSE	6	0	0	minor	0.019
Scube3	ENSMUSG00000038677.14	Scube3-207-UTR-489	ENSMUST00000233905.1-UTR-489	Scube3.2	2	chr17	28171453	+	FALSE	TRUE	6	4	0.666667	major	0.309
Scube3	ENSMUSG00000038677.14	Scube3-207	ENSMUST00000233905.1	Scube3.3	3	chr17	28171942	+	FALSE	FALSE	6	0	0	minor	0.571
Scube3	ENSMUSG00000038677.14	Scube3-203	ENSMUST00000137147.8	Scube3.4	4	chr17	28172137	+	FALSE	FALSE	6	0	0	minor	0.589
Scube3	ENSMUSG00000038677.14	Scube3-201	ENSMUST00000043503.10	Scube3.5	5	chr17	28174854	+	FALSE	FALSE	6	3	0.5	major	0.511
Scx	ENSMUSG00000034161.8	Scx-201	ENSMUST00000043089.8	Scx.1	1	chr15	76459449	+	FALSE	FALSE	16	16	1	major	0.541
Scyl1	ENSMUSG00000024941.9	Scyl1-201	ENSMUST00000025890.9	Scyl1.1	1	chr19	5758427	-	FALSE	FALSE	97	97	1	major	0.568
Scyl1	ENSMUSG00000024941.9	Scyl1-210	ENSMUST00000236978.1	Scyl1.2	2	chr19	5758351	-	FALSE	FALSE	97	0	0	minor	0.415
Scyl2	ENSMUSG00000069539.11	Scyl2-206	ENSMUST00000174492.1	Scyl2.1	1	chr10	89650750	-	TRUE	FALSE	18	0	0	minor	0.068
Scyl2	ENSMUSG00000069539.11	Scyl2-201-UTR-156	ENSMUST00000092227.11-UTR-156	Scyl2.2	2	chr10	89640108	-	FALSE	TRUE	18	12	0.666667	major	0.73
Scyl2	ENSMUSG00000069539.11	Scyl2-201	ENSMUST00000092227.11	Scyl2.3	3	chr10	89639952	-	FALSE	FALSE	18	0	0	minor	0.251
Scyl2	ENSMUSG00000069539.11	Scyl2-204-UTR-842	ENSMUST00000174252.7-UTR-842	Scyl2.4	4	chr10	89639563	-	FALSE	TRUE	18	7	0.388889	major	0.945
Scyl2	ENSMUSG00000069539.11	Scyl2-204	ENSMUST00000174252.7	Scyl2.5	5	chr10	89638721	-	FALSE	FALSE	18	1	0.0555556	minor	0.399
Scyl3	ENSMUSG00000026584.14	Scyl3-203-UTR-953	ENSMUST00000161908.7-UTR-953	Scyl3.1	1	chr1	163953749	+	TRUE	TRUE	32	5	0.15625	major	0.76
Scyl3	ENSMUSG00000026584.14	Scyl3-203-UTR-687	ENSMUST00000161908.7-UTR-687	Scyl3.2	2	chr1	163954015	+	TRUE	TRUE	32	14	0.4375	major	0.52
Scyl3	ENSMUSG00000026584.14	Scyl3-203	ENSMUST00000161908.7	Scyl3.3	3	chr1	163954702	+	TRUE	FALSE	32	0	0	minor	0
Scyl3	ENSMUSG00000026584.14	Scyl3-207	ENSMUST00000170359.7	Scyl3.4	4	chr1	163955110	+	FALSE	FALSE	32	19	0.59375	major	0
Scyl3	ENSMUSG00000026584.14	Scyl3-202	ENSMUST00000159516.1	Scyl3.5	5	chr1	163955114	+	FALSE	FALSE	32	19	0.59375	major	0
Scyl3	ENSMUSG00000026584.14	Scyl3-201	ENSMUST00000027876.10	Scyl3.6	6	chr1	163955126	+	FALSE	FALSE	32	6	0.1875	major	0
Sdad1	ENSMUSG00000029415.4	Sdad1-203	ENSMUST00000201143.1	Sdad1.1	1	chr5	92286741	-	FALSE	FALSE	59	1	0.0169492	minor	0.183
Sdad1	ENSMUSG00000029415.4	Sdad1-201	ENSMUST00000031364.4	Sdad1.2	2	chr5	92284010	-	FALSE	FALSE	59	59	1	major	0.06
Sdc1	ENSMUSG00000020592.14	Sdc1-205	ENSMUST00000171158.7	Sdc1.1	1	chr12	8793062	+	FALSE	FALSE	57	57	1	major	0.597
Sdc1	ENSMUSG00000020592.14	Sdc1-201	ENSMUST00000020911.13	Sdc1.2	2	chr12	8793715	+	FALSE	FALSE	57	32	0.561404	major	0.227
Sdc2	ENSMUSG00000022261.6	Sdc2-201-UTR-2329	ENSMUST00000022871.6-UTR-2329	Sdc2.1	1	chr15	33032606	+	FALSE	TRUE	62	53	0.854839	major	0.963
Sdc2	ENSMUSG00000022261.6	Sdc2-201-UTR-1567	ENSMUST00000022871.6-UTR-1567	Sdc2.2	2	chr15	33033368	+	FALSE	TRUE	62	11	0.177419	major	0.993
Sdc2	ENSMUSG00000022261.6	Sdc2-201-UTR-1305	ENSMUST00000022871.6-UTR-1305	Sdc2.3	3	chr15	33033630	+	FALSE	TRUE	62	43	0.693548	major	0.955
Sdc2	ENSMUSG00000022261.6	Sdc2-201-UTR-1250	ENSMUST00000022871.6-UTR-1250	Sdc2.4	4	chr15	33033685	+	FALSE	TRUE	62	1	0.016129	minor	0.687
Sdc2	ENSMUSG00000022261.6	Sdc2-201-UTR-208	ENSMUST00000022871.6-UTR-208	Sdc2.5	5	chr15	33034727	+	FALSE	TRUE	62	48	0.774194	major	0.925
Sdc2	ENSMUSG00000022261.6	Sdc2-201-UTR-47	ENSMUST00000022871.6-UTR-47	Sdc2.6	6	chr15	33034888	+	FALSE	TRUE	62	2	0.0322581	minor	0.628
Sdc2	ENSMUSG00000022261.6	Sdc2-201	ENSMUST00000022871.6	Sdc2.7	7	chr15	33034935	+	FALSE	FALSE	62	9	0.145161	major	0.386
Sdc2	ENSMUSG00000022261.6	Sdc2-201-UTR+124	ENSMUST00000022871.6-UTR+124	Sdc2.8	8	chr15	33035059	+	FALSE	TRUE	62	6	0.0967742	minor	0.067
Sdc3	ENSMUSG00000025743.14	Sdc3-201-UTR-3103	ENSMUST00000070478.3-UTR-3103	Sdc3.1	1	chr4	130823216	+	FALSE	TRUE	56	1	0.0178571	minor	0.112
Sdc3	ENSMUSG00000025743.14	Sdc3-201	ENSMUST00000070478.3	Sdc3.2	2	chr4	130826319	+	FALSE	FALSE	56	55	0.982143	major	0.523
Sdc4	ENSMUSG00000017009.3	Sdc4-201-UTR-1537	ENSMUST00000017153.3-UTR-1537	Sdc4.1	1	chr2	164425784	-	FALSE	TRUE	68	1	0.0147059	minor	0.196
Sdc4	ENSMUSG00000017009.3	Sdc4-201-UTR-1458	ENSMUST00000017153.3-UTR-1458	Sdc4.2	2	chr2	164425705	-	FALSE	TRUE	68	9	0.132353	major	0
Sdc4	ENSMUSG00000017009.3	Sdc4-201-UTR-1238	ENSMUST00000017153.3-UTR-1238	Sdc4.3	3	chr2	164425485	-	FALSE	TRUE	68	61	0.897059	major	0.278
Sdc4	ENSMUSG00000017009.3	Sdc4-201-UTR-1150	ENSMUST00000017153.3-UTR-1150	Sdc4.4	4	chr2	164425397	-	FALSE	TRUE	68	14	0.205882	major	0.325
Sdc4	ENSMUSG00000017009.3	Sdc4-201-UTR-1057	ENSMUST00000017153.3-UTR-1057	Sdc4.5	5	chr2	164425304	-	FALSE	TRUE	68	1	0.0147059	minor	0.39
Sdc4	ENSMUSG00000017009.3	Sdc4-201-UTR-1014	ENSMUST00000017153.3-UTR-1014	Sdc4.6	6	chr2	164425261	-	FALSE	TRUE	68	4	0.0588235	minor	0.703
Sdc4	ENSMUSG00000017009.3	Sdc4-201-UTR-697	ENSMUST00000017153.3-UTR-697	Sdc4.7	7	chr2	164424944	-	FALSE	TRUE	68	1	0.0147059	minor	0.671
Sdc4	ENSMUSG00000017009.3	Sdc4-201-UTR-39	ENSMUST00000017153.3-UTR-39	Sdc4.8	8	chr2	164424286	-	FALSE	TRUE	68	35	0.514706	major	0.768
Sdc4	ENSMUSG00000017009.3	Sdc4-201	ENSMUST00000017153.3	Sdc4.9	9	chr2	164424247	-	FALSE	FALSE	68	61	0.897059	major	0.451
Sdc4	ENSMUSG00000017009.3	Sdc4-201-UTR+787	ENSMUST00000017153.3-UTR+787	Sdc4.10	10	chr2	164423460	-	FALSE	TRUE	68	2	0.0294118	minor	0
Sdcbp	ENSMUSG00000028249.15	Sdcbp-202-UTR-453	ENSMUST00000103008.11-UTR-453	Sdcbp.1	1	chr4	6395202	+	TRUE	TRUE	103	30	0.291262	major	0.77
Sdcbp	ENSMUSG00000028249.15	Sdcbp-202-UTR-225	ENSMUST00000103008.11-UTR-225	Sdcbp.2	2	chr4	6395430	+	TRUE	TRUE	103	88	0.854369	major	0.213
Sdcbp	ENSMUSG00000028249.15	Sdcbp-202-UTR-80	ENSMUST00000103008.11-UTR-80	Sdcbp.3	3	chr4	6395575	+	TRUE	TRUE	103	61	0.592233	major	0.307
Sdcbp	ENSMUSG00000028249.15	Sdcbp-202	ENSMUST00000103008.11	Sdcbp.4	4	chr4	6395655	+	TRUE	FALSE	103	103	1	major	0.477
Sdcbp	ENSMUSG00000028249.15	Sdcbp-201-UTR-163	ENSMUST00000029912.10-UTR-163	Sdcbp.5	5	chr4	6396121	+	TRUE	TRUE	103	81	0.786408	major	0.063
Sdcbp	ENSMUSG00000028249.15	Sdcbp-201	ENSMUST00000029912.10	Sdcbp.6	6	chr4	6396284	+	TRUE	FALSE	103	8	0.0776699	minor	0.816
Sdcbp	ENSMUSG00000028249.15	Sdcbp-204	ENSMUST00000108374.7	Sdcbp.7	7	chr4	6408423	+	FALSE	FALSE	103	0	0	minor	0.016
Sdcbp2	ENSMUSG00000027456.8	Sdcbp2-201	ENSMUST00000028950.8	Sdcbp2.1	1	chr2	151590005	+	FALSE	FALSE	16	16	1	major	0.294
Sdccag8	ENSMUSG00000026504.17	Sdccag8-202	ENSMUST00000056773.14	Sdccag8.1	1	chr1	176862127	+	TRUE	FALSE	66	0	0	minor
Sdccag8	ENSMUSG00000026504.17	Sdccag8-201-UTR-255	ENSMUST00000027785.14-UTR-255	Sdccag8.2	2	chr1	177020182	+	FALSE	TRUE	66	4	0.0606061	minor	0.676136
Sdccag8	ENSMUSG00000026504.17	Sdccag8-201	ENSMUST00000027785.14	Sdccag8.3	3	chr1	177020437	+	FALSE	FALSE	66	66	1	major	0.535
Sde2	ENSMUSG00000038806.7	Sde2-201-UTR-1743	ENSMUST00000038091.7-UTR-1743	Sde2.1	1	chr1	180866370	+	FALSE	TRUE	81	12	0.148148	major	0.175
Sde2	ENSMUSG00000038806.7	Sde2-201-UTR-743	ENSMUST00000038091.7-UTR-743	Sde2.2	2	chr1	180867370	+	FALSE	TRUE	81	5	0.0617284	minor	0.077
Sde2	ENSMUSG00000038806.7	Sde2-201-UTR-545	ENSMUST00000038091.7-UTR-545	Sde2.3	3	chr1	180867568	+	FALSE	TRUE	81	19	0.234568	major
Sde2	ENSMUSG00000038806.7	Sde2-201	ENSMUST00000038091.7	Sde2.4	4	chr1	180868113	+	FALSE	FALSE	81	75	0.925926	major	0.093
Sdf2	ENSMUSG00000002064.10	Sdf2-201	ENSMUST00000002133.8	Sdf2.1	1	chr11	78255496	+	FALSE	FALSE	27	27	1	major	0.154
Sdf2l1	ENSMUSG00000022769.9	Sdf2l1-201-UTR-253	ENSMUST00000023453.9-UTR-253	Sdf2l1.1	1	chr16	17130391	-	FALSE	TRUE	99	9	0.0909091	minor	0.435
Sdf2l1	ENSMUSG00000022769.9	Sdf2l1-201-UTR-43	ENSMUST00000023453.9-UTR-43	Sdf2l1.2	2	chr16	17130181	-	FALSE	TRUE	99	4	0.040404	minor	0.022
Sdf2l1	ENSMUSG00000022769.9	Sdf2l1-201	ENSMUST00000023453.9	Sdf2l1.3	3	chr16	17130138	-	FALSE	FALSE	99	99	1	major	0.022
Sdf4	ENSMUSG00000029076.14	Sdf4-202	ENSMUST00000097734.10	Sdf4.1	1	chr4	156002699	+	TRUE	FALSE	104	1	0.00961538	minor
Sdf4	ENSMUSG00000029076.14	Sdf4-204-UTR-90	ENSMUST00000105579.7-UTR-90	Sdf4.2	2	chr4	156010120	+	FALSE	TRUE	104	2	0.0192308	minor	0
Sdf4	ENSMUSG00000029076.14	Sdf4-204	ENSMUST00000105579.7	Sdf4.3	3	chr4	156010210	+	FALSE	FALSE	104	104	1	major	0
Sdf4	ENSMUSG00000029076.14	Sdf4-203	ENSMUST00000105578.1	Sdf4.4	4	chr4	156010318	+	FALSE	FALSE	104	0	0	minor	0.054
Sdf4	ENSMUSG00000029076.14	Sdf4-201-UTR-858	ENSMUST00000050078.12-UTR-858	Sdf4.5	5	chr4	156012752	+	FALSE	TRUE	104	1	0.00961538	minor	0.701
Sdf4	ENSMUSG00000029076.14	Sdf4-201	ENSMUST00000050078.12	Sdf4.6	6	chr4	156013610	+	FALSE	FALSE	104	13	0.125	major	0.57
Sdha	ENSMUSG00000021577.14	Sdha-209	ENSMUST00000221594.1	Sdha.1	1	chr13	74323066	-	FALSE	FALSE	102	0	0	minor	0.0169014
Sdha	ENSMUSG00000021577.14	Sdha-201-UTR-735	ENSMUST00000022062.7-UTR-735	Sdha.2	2	chr13	74322989	-	FALSE	TRUE	102	2	0.0196078	minor	0.004
Sdha	ENSMUSG00000021577.14	Sdha-201-UTR-611	ENSMUST00000022062.7-UTR-611	Sdha.3	3	chr13	74322865	-	FALSE	TRUE	102	50	0.490196	major	0.032
Sdha	ENSMUSG00000021577.14	Sdha-201-UTR-561	ENSMUST00000022062.7-UTR-561	Sdha.4	4	chr13	74322815	-	FALSE	TRUE	102	102	1	major	0.035
Sdha	ENSMUSG00000021577.14	Sdha-201	ENSMUST00000022062.7	Sdha.5	5	chr13	74322254	-	FALSE	FALSE	102	101	0.990196	major	0.013
Sdhaf1	ENSMUSG00000074211.4	Sdhaf1-201	ENSMUST00000098586.4	Sdhaf1.1	1	chr7	30321406	-	FALSE	FALSE	98	98	1	major	0.257
Sdhaf2	ENSMUSG00000024668.8	Sdhaf2-207	ENSMUST00000236455.1	Sdhaf2.1	1	chr19	10513492	-	TRUE	FALSE	46	0	0	minor	0.381
Sdhaf2	ENSMUSG00000024668.8	Sdhaf2-202-UTR-121	ENSMUST00000235222.1-UTR-121	Sdhaf2.2	2	chr19	10502938	-	FALSE	TRUE	46	3	0.0652174	minor	0
Sdhaf2	ENSMUSG00000024668.8	Sdhaf2-202	ENSMUST00000235222.1	Sdhaf2.3	3	chr19	10502817	-	FALSE	FALSE	46	0	0	minor	0.103
Sdhaf2	ENSMUSG00000024668.8	Sdhaf2-208	ENSMUST00000237827.1	Sdhaf2.4	4	chr19	10502443	-	FALSE	FALSE	46	44	0.956522	major	0.112
Sdhaf2	ENSMUSG00000024668.8	Sdhaf2-201	ENSMUST00000025570.7	Sdhaf2.5	5	chr19	10500534	-	FALSE	FALSE	46	0	0	minor	0.259
Sdhaf3	ENSMUSG00000042505.6	Sdhaf3-201-UTR-3840	ENSMUST00000040826.5-UTR-3840	Sdhaf3.1	1	chr6	7039139	+	FALSE	TRUE	60	19	0.316667	major	0
Sdhaf3	ENSMUSG00000042505.6	Sdhaf3-201-UTR-3688	ENSMUST00000040826.5-UTR-3688	Sdhaf3.2	2	chr6	7039291	+	FALSE	TRUE	60	2	0.0333333	minor	0.098
Sdhaf3	ENSMUSG00000042505.6	Sdhaf3-201-UTR-3608	ENSMUST00000040826.5-UTR-3608	Sdhaf3.3	3	chr6	7039371	+	FALSE	TRUE	60	1	0.0166667	minor	0.052
Sdhaf3	ENSMUSG00000042505.6	Sdhaf3-201-UTR-3562	ENSMUST00000040826.5-UTR-3562	Sdhaf3.4	4	chr6	7039417	+	FALSE	TRUE	60	47	0.783333	major	0.052
Sdhaf3	ENSMUSG00000042505.6	Sdhaf3-201-UTR-3319	ENSMUST00000040826.5-UTR-3319	Sdhaf3.5	5	chr6	7039660	+	FALSE	TRUE	60	29	0.483333	major	0.162
Sdhaf3	ENSMUSG00000042505.6	Sdhaf3-201	ENSMUST00000040826.5	Sdhaf3.6	6	chr6	7042979	+	FALSE	FALSE	60	0	0	minor	0.513
Sdhaf4	ENSMUSG00000026154.4	Sdhaf4-201	ENSMUST00000027338.3	Sdhaf4.1	1	chr1	23995939	-	FALSE	FALSE	103	103	1	major	0.325
Sdhaf4	ENSMUSG00000026154.4	Sdhaf4-201-UTR+836	ENSMUST00000027338.3-UTR+836	Sdhaf4.2	2	chr1	23995103	-	FALSE	TRUE	103	1	0.00970874	minor	0.115
Sdhb	ENSMUSG00000009863.14	Sdhb-201	ENSMUST00000010007.8	Sdhb.1	1	chr4	140979193	+	FALSE	FALSE	104	104	1	major	0.477
Sdhc	ENSMUSG00000058076.12	Sdhc-201	ENSMUST00000081560.4	Sdhc.1	1	chr1	171129407	-	FALSE	FALSE	103	0	0	minor	0.508
Sdhc	ENSMUSG00000058076.12	Sdhc-202-UTR-2103	ENSMUST00000111336.9-UTR-2103	Sdhc.2	2	chr1	171129268	-	FALSE	TRUE	103	14	0.135922	major	0.26
Sdhc	ENSMUSG00000058076.12	Sdhc-202-UTR-2048	ENSMUST00000111336.9-UTR-2048	Sdhc.3	3	chr1	171129213	-	FALSE	TRUE	103	45	0.436893	major	0.421
Sdhc	ENSMUSG00000058076.12	Sdhc-202-UTR-1999	ENSMUST00000111336.9-UTR-1999	Sdhc.4	4	chr1	171129164	-	FALSE	TRUE	103	103	1	major	0.416
Sdhc	ENSMUSG00000058076.12	Sdhc-202	ENSMUST00000111336.9	Sdhc.5	5	chr1	171127165	-	FALSE	FALSE	103	0	0	minor	0.014
Sdhd	ENSMUSG00000000171.5	Sdhd-201	ENSMUST00000000175.5	Sdhd.1	1	chr9	50596357	-	FALSE	FALSE	103	103	1	major	0.431
Sdk1	ENSMUSG00000039683.16	Sdk1-201-UTR-889	ENSMUST00000074546.6-UTR-889	Sdk1.1	1	chr5	142212305	+	FALSE	TRUE	3	1	0.333333	major	0.889
Sdk1	ENSMUSG00000039683.16	Sdk1-201-UTR-96	ENSMUST00000074546.6-UTR-96	Sdk1.2	2	chr5	142213098	+	FALSE	TRUE	3	1	0.333333	major	0.934
Sdk1	ENSMUSG00000039683.16	Sdk1-201	ENSMUST00000074546.6	Sdk1.3	3	chr5	142213194	+	FALSE	FALSE	3	3	1	major	0.278
Sdk1	ENSMUSG00000039683.16	Sdk1-202-UTR-1822	ENSMUST00000085774.10-UTR-1822	Sdk1.4	4	chr5	142213764	+	FALSE	TRUE	3	1	0.333333	major	0.157
Sdk1	ENSMUSG00000039683.16	Sdk1-202	ENSMUST00000085774.10	Sdk1.5	5	chr5	142215586	+	FALSE	FALSE	3	2	0.666667	major	0.717
Sdk2	ENSMUSG00000041592.16	Sdk2-201	ENSMUST00000041627.13	Sdk2.1	1	chr11	113776374	-	FALSE	FALSE	8	8	1	major	0.551
Sdr16c5	ENSMUSG00000028236.3	Sdr16c5-201	ENSMUST00000040925.3	Sdr16c5.1	1	chr4	3995936	-	FALSE	FALSE	1	1	1	major	0.261
Sdr16c6	ENSMUSG00000071019.11	Sdr16c6-202	ENSMUST00000108383.1	Sdr16c6.1	1	chr4	4055931	-	FALSE	FALSE	0	0			0
Sdr16c6	ENSMUSG00000071019.11	Sdr16c6-201	ENSMUST00000095151.11	Sdr16c6.2	2	chr4	4055929	-	FALSE	FALSE	0	0			0
Sdr39u1	ENSMUSG00000022223.9	Sdr39u1-209-UTR-112	ENSMUST00000227211.1-UTR-112	Sdr39u1.1	1	chr14	55897395	-	FALSE	TRUE	93	1	0.0107527	minor
Sdr39u1	ENSMUSG00000022223.9	Sdr39u1-201-UTR-112	ENSMUST00000111325.4-UTR-112	Sdr39u1.2	2	chr14	55897395	-	FALSE	TRUE	93	1	0.0107527	minor
Sdr39u1	ENSMUSG00000022223.9	Sdr39u1-209	ENSMUST00000227211.1	Sdr39u1.3	3	chr14	55897283	-	FALSE	FALSE	93	93	1	major	0.179
Sdr39u1	ENSMUSG00000022223.9	Sdr39u1-201	ENSMUST00000111325.4	Sdr39u1.4	4	chr14	55897283	-	FALSE	FALSE	93	93	1	major	0.179
Sdr42e1	ENSMUSG00000034308.13	Sdr42e1-202	ENSMUST00000173522.7	Sdr42e1.1	1	chr8	117661402	-	FALSE	FALSE	23	23	1	major	0.022
Sdr42e1	ENSMUSG00000034308.13	Sdr42e1-201	ENSMUST00000037955.13	Sdr42e1.2	2	chr8	117661399	-	FALSE	FALSE	23	23	1	major	0.016
Sdr9c7	ENSMUSG00000040127.13	Sdr9c7-201	ENSMUST00000047134.7	Sdr9c7.1	1	chr10	127911761	+	FALSE	FALSE	2	1	0.5	major	0.278
Sdr9c7	ENSMUSG00000040127.13	Sdr9c7-201-UTR+3329	ENSMUST00000047134.7-UTR+3329	Sdr9c7.2	2	chr10	127915090	+	FALSE	TRUE	2	1	0.5	major
Sds	ENSMUSG00000029597.14	Sds-201	ENSMUST00000066540.13	Sds.1	1	chr5	120483932	+	FALSE	FALSE	2	2	1	major	0.657
Sdsl	ENSMUSG00000029596.13	Sdsl-201	ENSMUST00000031594.12	Sdsl.1	1	chr5	120458202	-	FALSE	FALSE	36	36	1	major	0.057
Sdsl	ENSMUSG00000029596.13	Sdsl-202	ENSMUST00000052258.13	Sdsl.2	2	chr5	120458186	-	FALSE	FALSE	36	1	0.0277778	minor	0.057
Sebox	ENSMUSG00000001103.7	Sebox-202	ENSMUST00000125670.2	Sebox.1	1	chr11	78505074	+	FALSE	FALSE	0	0			0.694
Sebox	ENSMUSG00000001103.7	Sebox-201	ENSMUST00000001130.7	Sebox.2	2	chr11	78505081	+	FALSE	FALSE	0	0			0.706
Sec1	ENSMUSG00000040364.8	Sec1-201	ENSMUST00000040636.8	Sec1.1	1	chr7	45677686	-	FALSE	FALSE	8	8	1	major	0.075
Sec11a	ENSMUSG00000025724.12	Sec11a-203	ENSMUST00000119980.1	Sec11a.1	1	chr7	80916089	-	TRUE	FALSE	104	0	0	minor	0.043
Sec11a	ENSMUSG00000025724.12	Sec11a-202	ENSMUST00000117383.7	Sec11a.2	2	chr7	80915661	-	TRUE	FALSE	104	0	0	minor	0.57
Sec11a	ENSMUSG00000025724.12	Sec11a-201	ENSMUST00000026818.11	Sec11a.3	3	chr7	80915377	-	TRUE	FALSE	104	104	1	major	0.809
Sec11a	ENSMUSG00000025724.12	Sec11a-204	ENSMUST00000120285.7	Sec11a.4	4	chr7	80907716	-	FALSE	FALSE	104	0	0	minor	0.572
Sec11c	ENSMUSG00000024516.13	Sec11c-211	ENSMUST00000236847.1	Sec11c.1	1	chr18	65817566	+	FALSE	FALSE	104	5	0.0480769	minor	0.672
Sec11c	ENSMUSG00000024516.13	Sec11c-206	ENSMUST00000153193.2	Sec11c.2	2	chr18	65817660	+	FALSE	FALSE	104	104	1	major	0.643
Sec11c	ENSMUSG00000024516.13	Sec11c-201	ENSMUST00000025394.13	Sec11c.3	3	chr18	65817684	+	FALSE	FALSE	104	0	0	minor	0.482
Sec13	ENSMUSG00000030298.10	Sec13-201-UTR-78	ENSMUST00000032440.5-UTR-78	Sec13.1	1	chr6	113728140	-	FALSE	TRUE	103	1	0.00970874	minor	0.562
Sec13	ENSMUSG00000030298.10	Sec13-201-UTR-39	ENSMUST00000032440.5-UTR-39	Sec13.2	2	chr6	113728101	-	FALSE	TRUE	103	11	0.106796	major	0.73
Sec13	ENSMUSG00000030298.10	Sec13-201	ENSMUST00000032440.5	Sec13.3	3	chr6	113728062	-	FALSE	FALSE	103	103	1	major	0.393
Sec14l1	ENSMUSG00000020823.16	Sec14l1-202-UTR-2032	ENSMUST00000090433.5-UTR-2032	Sec14l1.1	1	chr11	117157236	+	TRUE	TRUE	84	1	0.0119048	minor
Sec14l1	ENSMUSG00000020823.16	Sec14l1-203	ENSMUST00000103026.9	Sec14l1.2	2	chr11	117157559	+	TRUE	FALSE	84	29	0.345238	major	0.008
Sec14l1	ENSMUSG00000020823.16	Sec14l1-201	ENSMUST00000021177.14	Sec14l1.3	3	chr11	117159265	+	FALSE	FALSE	84	80	0.952381	major	0.599
Sec14l1	ENSMUSG00000020823.16	Sec14l1-202	ENSMUST00000090433.5	Sec14l1.4	4	chr11	117159268	+	FALSE	FALSE	84	80	0.952381	major	0.569
Sec14l2	ENSMUSG00000003585.13	Sec14l2-201	ENSMUST00000003681.7	Sec14l2.1	1	chr11	4097039	-	FALSE	FALSE	23	23	1	major	0.287
Sec14l3	ENSMUSG00000054986.13	Sec14l3-201	ENSMUST00000068322.6	Sec14l3.1	1	chr11	4077736	+	FALSE	FALSE	4	2	0.5	major	0.048
Sec14l3	ENSMUSG00000054986.13	Sec14l3-201-UTR+521	ENSMUST00000068322.6-UTR+521	Sec14l3.2	2	chr11	4078257	+	FALSE	TRUE	4	1	0.25	major	0.077
Sec14l3	ENSMUSG00000054986.13	Sec14l3-201-UTR+1253	ENSMUST00000068322.6-UTR+1253	Sec14l3.3	3	chr11	4078989	+	FALSE	TRUE	4	3	0.75	major	0.012
Sec14l3	ENSMUSG00000054986.13	Sec14l3-201-UTR+1350	ENSMUST00000068322.6-UTR+1350	Sec14l3.4	4	chr11	4079086	+	FALSE	TRUE	4	1	0.25	major	0.128
Sec14l4	ENSMUSG00000019368.13	Sec14l4-201-UTR-1572	ENSMUST00000019512.7-UTR-1572	Sec14l4.1	1	chr11	4046452	+	FALSE	TRUE	7	1	0.142857	major	0
Sec14l4	ENSMUSG00000019368.13	Sec14l4-201	ENSMUST00000019512.7	Sec14l4.2	2	chr11	4048024	+	FALSE	FALSE	7	0	0	minor	0
Sec14l4	ENSMUSG00000019368.13	Sec14l4-201-UTR+1240	ENSMUST00000019512.7-UTR+1240	Sec14l4.3	3	chr11	4049264	+	FALSE	TRUE	7	7	1	major
Sec14l4	ENSMUSG00000019368.13	Sec14l4-201-UTR+3958	ENSMUST00000019512.7-UTR+3958	Sec14l4.4	4	chr11	4051982	+	FALSE	TRUE	7	1	0.142857	major
Sec14l4	ENSMUSG00000019368.13	Sec14l4-201-UTR+4631	ENSMUST00000019512.7-UTR+4631	Sec14l4.5	5	chr11	4052655	+	FALSE	TRUE	7	3	0.428571	major	0.046
Sec14l5	ENSMUSG00000091712.2	Sec14l5-201	ENSMUST00000165810.1	Sec14l5.1	1	chr16	5183934	+	FALSE	FALSE	4	0	0	minor	0.089
Sec14l5	ENSMUSG00000091712.2	Sec14l5-202	ENSMUST00000230616.1	Sec14l5.2	2	chr16	5187271	+	FALSE	FALSE	4	4	1	major	0.129
Sec16a	ENSMUSG00000026924.17	Sec16a-201-UTR-1216	ENSMUST00000091252.4-UTR-1216	Sec16a.1	1	chr2	26410649	-	FALSE	TRUE	68	2	0.0294118	minor	0.002
Sec16a	ENSMUSG00000026924.17	Sec16a-201-UTR-316	ENSMUST00000091252.4-UTR-316	Sec16a.2	2	chr2	26409749	-	FALSE	TRUE	68	1	0.0147059	minor	0.01
Sec16a	ENSMUSG00000026924.17	Sec16a-201	ENSMUST00000091252.4	Sec16a.3	3	chr2	26409433	-	FALSE	FALSE	68	66	0.970588	major	0.504
Sec16a	ENSMUSG00000026924.17	Sec16a-202	ENSMUST00000114082.8	Sec16a.4	4	chr2	26409431	-	FALSE	FALSE	68	66	0.970588	major	0.484
Sec16b	ENSMUSG00000026589.14	Sec16b-204	ENSMUST00000146873.2	Sec16b.1	1	chr1	157562189	+	TRUE	FALSE	19	0	0	minor	0.023
Sec16b	ENSMUSG00000026589.14	Sec16b-202	ENSMUST00000086130.8	Sec16b.2	2	chr1	157568422	+	FALSE	FALSE	19	19	1	major	0.709
Sec16b	ENSMUSG00000026589.14	Sec16b-201	ENSMUST00000027881.14	Sec16b.3	3	chr1	157568425	+	FALSE	FALSE	19	19	1	major	0.683
Sec22a	ENSMUSG00000034473.14	Sec22a-206	ENSMUST00000232420.1	Sec22a.1	1	chr16	35314064	-	FALSE	FALSE	94	0	0	minor	0.332877
Sec22a	ENSMUSG00000034473.14	Sec22a-201-UTR-2355	ENSMUST00000043521.4-UTR-2355	Sec22a.2	2	chr16	35313486	-	FALSE	TRUE	94	3	0.0319149	minor	0.316
Sec22a	ENSMUSG00000034473.14	Sec22a-201-UTR-2281	ENSMUST00000043521.4-UTR-2281	Sec22a.3	3	chr16	35313412	-	FALSE	TRUE	94	93	0.989362	major	0.073
Sec22a	ENSMUSG00000034473.14	Sec22a-201	ENSMUST00000043521.4	Sec22a.4	4	chr16	35311131	-	FALSE	FALSE	94	0	0	minor	0.127
Sec22a	ENSMUSG00000034473.14	Sec22a-201-UTR+3137	ENSMUST00000043521.4-UTR+3137	Sec22a.5	5	chr16	35307994	-	FALSE	TRUE	94	1	0.0106383	minor	0.04
Sec22b	ENSMUSG00000027879.9	Sec22b-203	ENSMUST00000130620.1	Sec22b.1	1	chr3	97907664	+	TRUE	FALSE	74	0	0	minor	0.405
Sec22b	ENSMUSG00000027879.9	Sec22b-202	ENSMUST00000122288.1	Sec22b.2	2	chr3	97915211	+	TRUE	FALSE	74	3	0.0405405	minor
Sec22b	ENSMUSG00000027879.9	Sec22b-201-UTR-1362	ENSMUST00000029476.8-UTR-1362	Sec22b.3	3	chr3	97921914	+	FALSE	TRUE	74	31	0.418919	major	0.753
Sec22b	ENSMUSG00000027879.9	Sec22b-201	ENSMUST00000029476.8	Sec22b.4	4	chr3	97923276	+	FALSE	FALSE	74	62	0.837838	major	0.566
Sec22c	ENSMUSG00000061536.13	Sec22c-207	ENSMUST00000215056.1	Sec22c.1	1	chr9	121684627	-	FALSE	FALSE	28	0	0	minor	0.0679012
Sec22c	ENSMUSG00000061536.13	Sec22c-202-UTR-1165	ENSMUST00000111560.9-UTR-1165	Sec22c.2	2	chr9	121684199	-	FALSE	TRUE	28	3	0.107143	major	0.467
Sec22c	ENSMUSG00000061536.13	Sec22c-202	ENSMUST00000111560.9	Sec22c.3	3	chr9	121683034	-	FALSE	FALSE	28	5	0.178571	major	0
Sec22c	ENSMUSG00000061536.13	Sec22c-201	ENSMUST00000078547.11	Sec22c.4	4	chr9	121680045	-	FALSE	FALSE	28	26	0.928571	major	0.317
Sec23a	ENSMUSG00000020986.13	Sec23a-204-UTR-199	ENSMUST00000165134.1-UTR-199	Sec23a.1	1	chr12	58959903	-	FALSE	TRUE	77	3	0.038961	minor	0.525
Sec23a	ENSMUSG00000020986.13	Sec23a-204	ENSMUST00000165134.1	Sec23a.2	2	chr12	58959704	-	FALSE	FALSE	77	0	0	minor	0.548
Sec23a	ENSMUSG00000020986.13	Sec23a-201-UTR-725	ENSMUST00000021375.11-UTR-725	Sec23a.3	3	chr12	58959108	-	FALSE	TRUE	77	1	0.012987	minor	0.77
Sec23a	ENSMUSG00000020986.13	Sec23a-201-UTR-460	ENSMUST00000021375.11-UTR-460	Sec23a.4	4	chr12	58958843	-	FALSE	TRUE	77	24	0.311688	major	0.499
Sec23a	ENSMUSG00000020986.13	Sec23a-201-UTR-405	ENSMUST00000021375.11-UTR-405	Sec23a.5	5	chr12	58958788	-	FALSE	TRUE	77	73	0.948052	major	0.449
Sec23a	ENSMUSG00000020986.13	Sec23a-201-UTR-359	ENSMUST00000021375.11-UTR-359	Sec23a.6	6	chr12	58958742	-	FALSE	TRUE	77	12	0.155844	major	0.343
Sec23a	ENSMUSG00000020986.13	Sec23a-201	ENSMUST00000021375.11	Sec23a.7	7	chr12	58958383	-	FALSE	FALSE	77	22	0.285714	major	0.03
Sec23b	ENSMUSG00000027429.16	Sec23b-201-UTR-257	ENSMUST00000028916.14-UTR-257	Sec23b.1	1	chr2	144590492	+	FALSE	TRUE	100	1	0.01	minor	0.675
Sec23b	ENSMUSG00000027429.16	Sec23b-201	ENSMUST00000028916.14	Sec23b.2	2	chr2	144590749	+	FALSE	FALSE	100	100	1	major	0.358
Sec23ip	ENSMUSG00000055319.8	Sec23ip-201-UTR-1117	ENSMUST00000042942.9-UTR-1117	Sec23ip.1	1	chr7	128783719	+	FALSE	TRUE	90	2	0.0222222	minor	0.699
Sec23ip	ENSMUSG00000055319.8	Sec23ip-201-UTR-1051	ENSMUST00000042942.9-UTR-1051	Sec23ip.2	2	chr7	128783785	+	FALSE	TRUE	90	87	0.966667	major	0.719
Sec23ip	ENSMUSG00000055319.8	Sec23ip-201	ENSMUST00000042942.9	Sec23ip.3	3	chr7	128784836	+	FALSE	FALSE	90	9	0.1	major	0.515
Sec24a	ENSMUSG00000036391.16	Sec24a-202	ENSMUST00000064297.4	Sec24a.1	1	chr11	51721690	-	TRUE	FALSE	46	1	0.0217391	minor	0.228
Sec24a	ENSMUSG00000036391.16	Sec24a-201-UTR-184	ENSMUST00000038210.11-UTR-184	Sec24a.2	2	chr11	51694819	-	FALSE	TRUE	46	2	0.0434783	minor	0.985
Sec24a	ENSMUSG00000036391.16	Sec24a-201	ENSMUST00000038210.11	Sec24a.3	3	chr11	51694635	-	FALSE	FALSE	46	0	0	minor	0.039
Sec24a	ENSMUSG00000036391.16	Sec24a-204	ENSMUST00000109097.8	Sec24a.4	4	chr11	51692264	-	FALSE	FALSE	46	44	0.956522	major	0.517
Sec24b	ENSMUSG00000001052.15	Sec24b-201-UTR-424	ENSMUST00000001079.14-UTR-424	Sec24b.1	1	chr3	129983183	-	FALSE	TRUE	78	78	1	major	0.586
Sec24b	ENSMUSG00000001052.15	Sec24b-201	ENSMUST00000001079.14	Sec24b.2	2	chr3	129982759	-	FALSE	FALSE	78	20	0.25641	major	0.06
Sec24c	ENSMUSG00000039367.11	Sec24c-202	ENSMUST00000223751.1	Sec24c.1	1	chr14	20694850	+	FALSE	FALSE	94	94	1	major	0.48
Sec24c	ENSMUSG00000039367.11	Sec24c-201	ENSMUST00000048657.9	Sec24c.2	2	chr14	20694852	+	FALSE	FALSE	94	94	1	major	0.46
Sec24d	ENSMUSG00000039234.11	Sec24d-208	ENSMUST00000200333.1	Sec24d.1	1	chr3	123274398	+	TRUE	FALSE	84	0	0	minor	0.359
Sec24d	ENSMUSG00000039234.11	Sec24d-201	ENSMUST00000047923.11	Sec24d.2	2	chr3	123365641	+	FALSE	FALSE	84	84	1	major	0.505
Sec31a	ENSMUSG00000035325.16	Sec31a-211	ENSMUST00000182988.7	Sec31a.1	1	chr5	100362008	-	FALSE	FALSE	100	0	0	minor	0.458065
Sec31a	ENSMUSG00000035325.16	Sec31a-210-UTR-38	ENSMUST00000182886.7-UTR-38	Sec31a.2	2	chr5	100361692	-	FALSE	TRUE	100	80	0.8	major	0.566
Sec31a	ENSMUSG00000035325.16	Sec31a-210	ENSMUST00000182886.7	Sec31a.3	3	chr5	100361654	-	FALSE	FALSE	100	99	0.99	major	0.442
Sec31a	ENSMUSG00000035325.16	Sec31a-205	ENSMUST00000182433.7	Sec31a.4	4	chr5	100361650	-	FALSE	FALSE	100	99	0.99	major	0.426
Sec31a	ENSMUSG00000035325.16	Sec31a-201	ENSMUST00000094578.10	Sec31a.5	5	chr5	100361649	-	FALSE	FALSE	100	99	0.99	major	0.423
Sec31b	ENSMUSG00000051984.13	Sec31b-202	ENSMUST00000111985.1	Sec31b.1	1	chr19	44517207	-	FALSE	FALSE	2	0	0	minor	0.097
Sec31b	ENSMUSG00000051984.13	Sec31b-201	ENSMUST00000063632.13	Sec31b.2	2	chr19	44516957	-	FALSE	FALSE	2	0	0	minor	0.216
Sec31b	ENSMUSG00000051984.13	Sec31b-201-UTR+1045	ENSMUST00000063632.13-UTR+1045	Sec31b.3	3	chr19	44515912	-	FALSE	TRUE	2	2	1	major	0.254
Sec61a1	ENSMUSG00000030082.14	Sec61a1-201-UTR-1258	ENSMUST00000032168.6-UTR-1258	Sec61a1.1	1	chr6	88504837	-	FALSE	TRUE	103	2	0.0194175	minor	0.08
Sec61a1	ENSMUSG00000030082.14	Sec61a1-201-UTR-67	ENSMUST00000032168.6-UTR-67	Sec61a1.2	2	chr6	88503646	-	FALSE	TRUE	103	3	0.0291262	minor	0.838
Sec61a1	ENSMUSG00000030082.14	Sec61a1-201-UTR-25	ENSMUST00000032168.6-UTR-25	Sec61a1.3	3	chr6	88503604	-	FALSE	TRUE	103	103	1	major	0.513
Sec61a1	ENSMUSG00000030082.14	Sec61a1-201	ENSMUST00000032168.6	Sec61a1.4	4	chr6	88503579	-	FALSE	FALSE	103	0	0	minor	0.266
Sec61a2	ENSMUSG00000025816.15	Sec61a2-201	ENSMUST00000026926.4	Sec61a2.1	1	chr2	5877855	-	FALSE	FALSE	68	0	0	minor	0.95
Sec61a2	ENSMUSG00000025816.15	Sec61a2-206-UTR-179	ENSMUST00000132908.3-UTR-179	Sec61a2.2	2	chr2	5871774	-	FALSE	TRUE	68	1	0.0147059	minor	0.667
Sec61a2	ENSMUSG00000025816.15	Sec61a2-206	ENSMUST00000132908.3	Sec61a2.3	3	chr2	5871595	-	FALSE	FALSE	68	0	0	minor	0.547
Sec61a2	ENSMUSG00000025816.15	Sec61a2-209	ENSMUST00000193792.5	Sec61a2.4	4	chr2	5871029	-	FALSE	FALSE	68	55	0.808824	major	0.831
Sec61a2	ENSMUSG00000025816.15	Sec61a2-202	ENSMUST00000102981.9	Sec61a2.5	5	chr2	5870987	-	FALSE	FALSE	68	61	0.897059	major	0.465
Sec61b	ENSMUSG00000053317.11	Sec61b-201-UTR-155	ENSMUST00000065678.5-UTR-155	Sec61b.1	1	chr4	47483087	+	FALSE	TRUE	104	52	0.5	major	1
Sec61b	ENSMUSG00000053317.11	Sec61b-201-UTR-47	ENSMUST00000065678.5-UTR-47	Sec61b.2	2	chr4	47483195	+	FALSE	TRUE	104	2	0.0192308	minor	0.867
Sec61b	ENSMUSG00000053317.11	Sec61b-201	ENSMUST00000065678.5	Sec61b.3	3	chr4	47483242	+	FALSE	FALSE	104	104	1	major	0.461
Sec61g	ENSMUSG00000078974.10	Sec61g-201-UTR-81	ENSMUST00000109641.1-UTR-81	Sec61g.1	1	chr11	16501732	-	FALSE	TRUE	104	104	1	major	0.255
Sec61g	ENSMUSG00000078974.10	Sec61g-201	ENSMUST00000109641.1	Sec61g.2	2	chr11	16501651	-	FALSE	FALSE	104	104	1	major	0.347
Sec61g	ENSMUSG00000078974.10	Sec61g-206	ENSMUST00000166950.7	Sec61g.3	3	chr11	16501638	-	FALSE	FALSE	104	98	0.942308	major	0.306
Sec61g	ENSMUSG00000078974.10	Sec61g-207	ENSMUST00000178855.7	Sec61g.4	4	chr11	16501638	-	FALSE	FALSE	104	98	0.942308	major	0.306
Sec61g	ENSMUSG00000078974.10	Sec61g-202	ENSMUST00000109642.7	Sec61g.5	5	chr11	16501387	-	FALSE	FALSE	104	0	0	minor	0
Sec61g	ENSMUSG00000078974.10	Sec61g-203	ENSMUST00000109643.7	Sec61g.6	6	chr11	16500530	-	FALSE	FALSE	104	0	0	minor	0.038
Sec61g	ENSMUSG00000078974.10	Sec61g-203-UTR+203	ENSMUST00000109643.7-UTR+203	Sec61g.7	7	chr11	16500327	-	FALSE	TRUE	104	3	0.0288462	minor	0
Sec62	ENSMUSG00000027706.8	Sec62-201-UTR-1522	ENSMUST00000029256.8-UTR-1522	Sec62.1	1	chr3	30819741	+	FALSE	TRUE	101	60	0.594059	major	0.928
Sec62	ENSMUSG00000027706.8	Sec62-201-UTR-1335	ENSMUST00000029256.8-UTR-1335	Sec62.2	2	chr3	30819928	+	FALSE	TRUE	101	1	0.00990099	minor	0.987
Sec62	ENSMUSG00000027706.8	Sec62-201-UTR-1179	ENSMUST00000029256.8-UTR-1179	Sec62.3	3	chr3	30820084	+	FALSE	TRUE	101	99	0.980198	major	0.956
Sec62	ENSMUSG00000027706.8	Sec62-201	ENSMUST00000029256.8	Sec62.4	4	chr3	30821263	+	FALSE	FALSE	101	6	0.0594059	minor	0.271
Sec63	ENSMUSG00000019802.13	Sec63-201-UTR-2575	ENSMUST00000019937.4-UTR-2575	Sec63.1	1	chr10	42829939	+	FALSE	TRUE	27	17	0.62963	major	0.889
Sec63	ENSMUSG00000019802.13	Sec63-201	ENSMUST00000019937.4	Sec63.2	2	chr10	42832514	+	FALSE	FALSE	27	18	0.666667	major	0.661
Secisbp2	ENSMUSG00000035139.14	Secisbp2-202	ENSMUST00000110044.1	Secisbp2.1	1	chr13	51666256	+	TRUE	FALSE	54	0	0	minor	0.209
Secisbp2	ENSMUSG00000035139.14	Secisbp2-201	ENSMUST00000040117.14	Secisbp2.2	2	chr13	51684044	+	FALSE	FALSE	54	54	1	major	0.389
Secisbp2l	ENSMUSG00000035093.16	Secisbp2l-201-UTR-2947	ENSMUST00000053699.12-UTR-2947	Secisbp2l.1	1	chr2	125739933	-	FALSE	TRUE	48	1	0.0208333	minor	0.187
Secisbp2l	ENSMUSG00000035093.16	Secisbp2l-201-UTR-21	ENSMUST00000053699.12-UTR-21	Secisbp2l.2	2	chr2	125737007	-	FALSE	TRUE	48	42	0.875	major	0.797
Secisbp2l	ENSMUSG00000035093.16	Secisbp2l-201	ENSMUST00000053699.12	Secisbp2l.3	3	chr2	125736986	-	FALSE	FALSE	48	31	0.645833	major	0.769
Sectm1a	ENSMUSG00000025165.12	Sectm1a-204	ENSMUST00000106120.2	Sectm1a.1	1	chr11	121067935	-	FALSE	FALSE	5	0	0	minor	0.437
Sectm1a	ENSMUSG00000025165.12	Sectm1a-202	ENSMUST00000100126.8	Sectm1a.2	2	chr11	121067917	-	FALSE	FALSE	5	0	0	minor	0.336
Sectm1a	ENSMUSG00000025165.12	Sectm1a-201	ENSMUST00000026162.11	Sectm1a.3	3	chr11	121067407	-	FALSE	FALSE	5	5	1	major	0.422
Sectm1b	ENSMUSG00000039364.13	Sectm1b-202	ENSMUST00000081499.8	Sectm1b.1	1	chr11	121054582	-	TRUE	FALSE	6	0	0	minor	0.197
Sectm1b	ENSMUSG00000039364.13	Sectm1b-207	ENSMUST00000170381.7	Sectm1b.2	2	chr11	121054536	-	FALSE	FALSE	6	4	0.666667	major	0.189
Sectm1b	ENSMUSG00000039364.13	Sectm1b-206	ENSMUST00000168459.7	Sectm1b.3	3	chr11	121054531	-	FALSE	FALSE	6	4	0.666667	major	0.164
Sectm1b	ENSMUSG00000039364.13	Sectm1b-201	ENSMUST00000039309.11	Sectm1b.4	4	chr11	121053458	-	FALSE	FALSE	6	2	0.333333	major	0.139
Sectm1b	ENSMUSG00000039364.13	Sectm1b-201-UTR+36	ENSMUST00000039309.11-UTR+36	Sectm1b.5	5	chr11	121053422	-	FALSE	TRUE	6	5	0.833333	major	0.08
Seh1l	ENSMUSG00000079614.4	Seh1l-202	ENSMUST00000237700.1	Seh1l.1	1	chr18	67792593	+	TRUE	FALSE	90	25	0.277778	major	0.041
Seh1l	ENSMUSG00000079614.4	Seh1l-201-UTR-1892	ENSMUST00000025421.8-UTR-1892	Seh1l.2	2	chr18	67793595	+	FALSE	TRUE	90	76	0.844444	major	1
Seh1l	ENSMUSG00000079614.4	Seh1l-201-UTR-137	ENSMUST00000025421.8-UTR-137	Seh1l.3	3	chr18	67795350	+	FALSE	TRUE	90	65	0.722222	major	0.652
Seh1l	ENSMUSG00000079614.4	Seh1l-201	ENSMUST00000025421.8	Seh1l.4	4	chr18	67795487	+	FALSE	FALSE	90	38	0.422222	major	0.535
Sel1l	ENSMUSG00000020964.14	Sel1l-204-UTR-1809	ENSMUST00000167466.1-UTR-1809	Sel1l.1	1	chr12	91808430	-	TRUE	TRUE	84	9	0.107143	major	0.28
Sel1l	ENSMUSG00000020964.14	Sel1l-204-UTR-1717	ENSMUST00000167466.1-UTR-1717	Sel1l.2	2	chr12	91808338	-	TRUE	TRUE	84	26	0.309524	major	0.462
Sel1l	ENSMUSG00000020964.14	Sel1l-204	ENSMUST00000167466.1	Sel1l.3	3	chr12	91806621	-	TRUE	FALSE	84	76	0.904762	major	0.303
Sel1l	ENSMUSG00000020964.14	Sel1l-201	ENSMUST00000021347.11	Sel1l.4	4	chr12	91806043	-	FALSE	FALSE	84	75	0.892857	major	0.53
Sel1l2	ENSMUSG00000074764.11	Sel1l2-201	ENSMUST00000120133.1	Sel1l2.1	1	chr2	140293853	-	TRUE	FALSE	4	0	0	minor	0.269
Sel1l2	ENSMUSG00000074764.11	Sel1l2-202	ENSMUST00000122367.7	Sel1l2.2	2	chr2	140229855	-	FALSE	FALSE	4	4	1	major	0.239
Sel1l2	ENSMUSG00000074764.11	Sel1l2-202-UTR+256	ENSMUST00000122367.7-UTR+256	Sel1l2.3	3	chr2	140229599	-	FALSE	TRUE	4	3	0.75	major	0.04
Sel1l3	ENSMUSG00000029189.10	Sel1l3-201-UTR-840	ENSMUST00000031090.7-UTR-840	Sel1l3.1	1	chr5	53107923	-	FALSE	TRUE	19	2	0.105263	major	0.564
Sel1l3	ENSMUSG00000029189.10	Sel1l3-201-UTR-72	ENSMUST00000031090.7-UTR-72	Sel1l3.2	2	chr5	53107155	-	FALSE	TRUE	19	2	0.105263	major	0.844
Sel1l3	ENSMUSG00000029189.10	Sel1l3-201	ENSMUST00000031090.7	Sel1l3.3	3	chr5	53107083	-	FALSE	FALSE	19	19	1	major	0.551
Sele	ENSMUSG00000026582.6	Sele-201	ENSMUST00000027874.5	Sele.1	1	chr1	164057677	+	FALSE	FALSE	8	0	0	minor	0
Sele	ENSMUSG00000026582.6	Sele-201-UTR+84	ENSMUST00000027874.5-UTR+84	Sele.2	2	chr1	164057761	+	FALSE	TRUE	8	1	0.125	major	0.017
Sele	ENSMUSG00000026582.6	Sele-201-UTR+808	ENSMUST00000027874.5-UTR+808	Sele.3	3	chr1	164058485	+	FALSE	TRUE	8	8	1	major	0.302
Selenbp1	ENSMUSG00000068874.13	Selenbp1-201	ENSMUST00000090839.11	Selenbp1.1	1	chr3	94944758	+	FALSE	FALSE	90	90	1	major	0.102
Selenbp2	ENSMUSG00000068877.12	Selenbp2-204	ENSMUST00000173849.7	Selenbp2.1	1	chr3	94704216	+	FALSE	FALSE	10	0	0	minor	0.034
Selenbp2	ENSMUSG00000068877.12	Selenbp2-201	ENSMUST00000090848.9	Selenbp2.2	2	chr3	94704413	+	FALSE	FALSE	10	10	1	major	0.044
Selenof	ENSMUSG00000037072.15	Selenof-204	ENSMUST00000151086.2	Selenof.1	1	chr3	144595432	+	TRUE	FALSE	104	0	0	minor	0.04
Selenof	ENSMUSG00000037072.15	Selenof-202-UTR-25	ENSMUST00000106211.1-UTR-25	Selenof.2	2	chr3	144597636	+	FALSE	TRUE	104	4	0.0384615	minor	0.389
Selenof	ENSMUSG00000037072.15	Selenof-202	ENSMUST00000106211.1	Selenof.3	3	chr3	144597661	+	FALSE	FALSE	104	104	1	major	0.396
Selenof	ENSMUSG00000037072.15	Selenof-201	ENSMUST00000082437.9	Selenof.4	4	chr3	144597680	+	FALSE	FALSE	104	104	1	major	0.422
Selenoh	ENSMUSG00000076437.10	Selenoh-206	ENSMUST00000189988.1	Selenoh.1	1	chr2	84670017	-	TRUE	FALSE	104	0	0	minor	0.22449
Selenoh	ENSMUSG00000076437.10	Selenoh-201	ENSMUST00000102646.2	Selenoh.2	2	chr2	84669695	-	TRUE	FALSE	104	28	0.269231	major	0
Selenoh	ENSMUSG00000076437.10	Selenoh-205	ENSMUST00000189636.6	Selenoh.3	3	chr2	84669307	-	FALSE	FALSE	104	0	0	minor	0.518391
Selenoh	ENSMUSG00000076437.10	Selenoh-202	ENSMUST00000102647.9	Selenoh.4	4	chr2	84669221	-	FALSE	FALSE	104	104	1	major	0.184
Selenoh	ENSMUSG00000076437.10	Selenoh-203	ENSMUST00000117299.8	Selenoh.5	5	chr2	84669215	-	FALSE	FALSE	104	104	1	major	0.162
Selenoi	ENSMUSG00000075703.15	Selenoi-203-UTR-3524	ENSMUST00000145167.7-UTR-3524	Selenoi.1	1	chr5	30268903	+	FALSE	TRUE	8	1	0.125	major	0.244
Selenoi	ENSMUSG00000075703.15	Selenoi-203	ENSMUST00000145167.7	Selenoi.2	2	chr5	30272427	+	FALSE	FALSE	8	8	1	major	0.737
Selenok	ENSMUSG00000042682.9	Selenok-201-UTR-971	ENSMUST00000112268.2-UTR-971	Selenok.1	1	chr14	29974691	+	FALSE	TRUE	103	5	0.0485437	minor	0.912
Selenok	ENSMUSG00000042682.9	Selenok-201-UTR-905	ENSMUST00000112268.2-UTR-905	Selenok.2	2	chr14	29974757	+	FALSE	TRUE	103	85	0.825243	major	0.664
Selenok	ENSMUSG00000042682.9	Selenok-201-UTR-647	ENSMUST00000112268.2-UTR-647	Selenok.3	3	chr14	29975015	+	FALSE	TRUE	103	102	0.990291	major	0.482
Selenok	ENSMUSG00000042682.9	Selenok-201-UTR-589	ENSMUST00000112268.2-UTR-589	Selenok.4	4	chr14	29975073	+	FALSE	TRUE	103	79	0.76699	major	0.335
Selenok	ENSMUSG00000042682.9	Selenok-201	ENSMUST00000112268.2	Selenok.5	5	chr14	29975662	+	FALSE	FALSE	103	0	0	minor	0.015
Selenom	ENSMUSG00000075702.9	Selenom-201	ENSMUST00000094469.4	Selenom.1	1	chr11	3517351	+	FALSE	FALSE	89	89	1	major	0.114
Selenon	ENSMUSG00000050989.9	Selenon-201	ENSMUST00000060435.6	Selenon.1	1	chr4	134537892	-	FALSE	FALSE	66	66	1	major	0.223
Selenoo	ENSMUSG00000035757.16	Selenoo-201	ENSMUST00000082439.4	Selenoo.1	1	chr15	89100340	+	FALSE	FALSE	82	82	1	major	0.059
Selenop	ENSMUSG00000064373.12	Selenop-203	ENSMUST00000159216.8	Selenop.1	1	chr15	3280507	+	FALSE	FALSE	102	102	1	major	0.066
Selenop	ENSMUSG00000064373.12	Selenop-201	ENSMUST00000082424.10	Selenop.2	2	chr15	3280508	+	FALSE	FALSE	102	102	1	major	0.066
Selenop	ENSMUSG00000064373.12	Selenop-201-UTR+677	ENSMUST00000082424.10-UTR+677	Selenop.3	3	chr15	3281185	+	FALSE	TRUE	102	1	0.00980392	minor	0.108
Selenop	ENSMUSG00000064373.12	Selenop-201-UTR+2467	ENSMUST00000082424.10-UTR+2467	Selenop.4	4	chr15	3282975	+	FALSE	TRUE	102	8	0.0784314	minor	0.426
Selenop	ENSMUSG00000064373.12	Selenop-201-UTR+3695	ENSMUST00000082424.10-UTR+3695	Selenop.5	5	chr15	3284203	+	FALSE	TRUE	102	1	0.00980392	minor	0.29
Selenos	ENSMUSG00000075701.9	Selenos-204	ENSMUST00000206044.1	Selenos.1	1	chr7	66089187	+	FALSE	FALSE	104	0	0	minor	0.692
Selenos	ENSMUSG00000075701.9	Selenos-205-UTR-114	ENSMUST00000206575.1-UTR-114	Selenos.2	2	chr7	66089289	+	FALSE	TRUE	104	104	1	major	0.872
Selenos	ENSMUSG00000075701.9	Selenos-205	ENSMUST00000206575.1	Selenos.3	3	chr7	66089403	+	FALSE	FALSE	104	102	0.980769	major	0.149
Selenos	ENSMUSG00000075701.9	Selenos-201	ENSMUST00000101801.6	Selenos.4	4	chr7	66089405	+	FALSE	FALSE	104	102	0.980769	major	0.147
Selenot	ENSMUSG00000075700.9	Selenot-201-UTR-2133	ENSMUST00000107924.1-UTR-2133	Selenot.1	1	chr3	58591000	+	FALSE	TRUE	101	59	0.584158	major	0.742
Selenot	ENSMUSG00000075700.9	Selenot-201-UTR-2073	ENSMUST00000107924.1-UTR-2073	Selenot.2	2	chr3	58591060	+	FALSE	TRUE	101	1	0.00990099	minor	0.792
Selenot	ENSMUSG00000075700.9	Selenot-201-UTR-1968	ENSMUST00000107924.1-UTR-1968	Selenot.3	3	chr3	58591165	+	FALSE	TRUE	101	1	0.00990099	minor	0.831
Selenot	ENSMUSG00000075700.9	Selenot-201-UTR-1381	ENSMUST00000107924.1-UTR-1381	Selenot.4	4	chr3	58591752	+	FALSE	TRUE	101	41	0.405941	major	0.232
Selenot	ENSMUSG00000075700.9	Selenot-201-UTR-343	ENSMUST00000107924.1-UTR-343	Selenot.5	5	chr3	58592790	+	FALSE	TRUE	101	1	0.00990099	minor	0.231
Selenot	ENSMUSG00000075700.9	Selenot-201	ENSMUST00000107924.1	Selenot.6	6	chr3	58593133	+	FALSE	FALSE	101	101	1	major	0.382
Selenot	ENSMUSG00000075700.9	Selenot-201-UTR+408	ENSMUST00000107924.1-UTR+408	Selenot.7	7	chr3	58593541	+	FALSE	TRUE	101	2	0.019802	minor	0.073
Selenov	ENSMUSG00000046750.17	Selenov-202	ENSMUST00000156408.1	Selenov.1	1	chr7	28287060	-	TRUE	FALSE	6	0	0	minor	0.181
Selenov	ENSMUSG00000046750.17	Selenov-201	ENSMUST00000056589.13	Selenov.2	2	chr7	28284652	-	FALSE	FALSE	6	6	1	major	0.081
Selenow	ENSMUSG00000041571.9	Selenow-201	ENSMUST00000044355.9	Selenow.1	1	chr7	15917208	-	FALSE	FALSE	104	104	1	major	0.187
Sell	ENSMUSG00000026581.14	Sell-202	ENSMUST00000097491.9	Sell.1	1	chr1	164079692	+	FALSE	FALSE	36	0	0	minor
Sell	ENSMUSG00000026581.14	Sell-204	ENSMUST00000195358.1	Sell.2	2	chr1	164079996	+	FALSE	FALSE	36	32	0.888889	major	0.027
Sell	ENSMUSG00000026581.14	Sell-201	ENSMUST00000027871.12	Sell.3	3	chr1	164080672	+	FALSE	FALSE	36	28	0.777778	major	0
Sell	ENSMUSG00000026581.14	Sell-203-UTR-3467	ENSMUST00000192047.5-UTR-3467	Sell.4	4	chr1	164080714	+	FALSE	TRUE	36	6	0.166667	major	0
Sell	ENSMUSG00000026581.14	Sell-203-UTR-3402	ENSMUST00000192047.5-UTR-3402	Sell.5	5	chr1	164080779	+	FALSE	TRUE	36	14	0.388889	major	0
Sell	ENSMUSG00000026581.14	Sell-203-UTR-3001	ENSMUST00000192047.5-UTR-3001	Sell.6	6	chr1	164081180	+	FALSE	TRUE	36	3	0.0833333	minor
Sell	ENSMUSG00000026581.14	Sell-203-UTR-1254	ENSMUST00000192047.5-UTR-1254	Sell.7	7	chr1	164082927	+	FALSE	TRUE	36	25	0.694444	major	0.005
Sell	ENSMUSG00000026581.14	Sell-203-UTR-985	ENSMUST00000192047.5-UTR-985	Sell.8	8	chr1	164083196	+	FALSE	TRUE	36	3	0.0833333	minor
Sell	ENSMUSG00000026581.14	Sell-203	ENSMUST00000192047.5	Sell.9	9	chr1	164084181	+	FALSE	FALSE	36	0	0	minor
Selp	ENSMUSG00000026580.16	Selp-205-UTR-285	ENSMUST00000162746.1-UTR-285	Selp.1	1	chr1	164149741	+	FALSE	TRUE	7	2	0.285714	major	0.004
Selp	ENSMUSG00000026580.16	Selp-205	ENSMUST00000162746.1	Selp.2	2	chr1	164150026	+	FALSE	FALSE	7	7	1	major	0.016
Selplg	ENSMUSG00000048163.13	Selplg-204	ENSMUST00000201194.3	Selplg.1	1	chr5	113818555	-	FALSE	FALSE	42	42	1	major	0.15
Selplg	ENSMUSG00000048163.13	Selplg-206	ENSMUST00000202555.1	Selplg.2	2	chr5	113818555	-	FALSE	FALSE	42	42	1	major	0.15
Selplg	ENSMUSG00000048163.13	Selplg-201	ENSMUST00000100874.5	Selplg.3	3	chr5	113818547	-	FALSE	FALSE	42	42	1	major	0.163
Selplg	ENSMUSG00000048163.13	Selplg-205	ENSMUST00000201931.1	Selplg.4	4	chr5	113818536	-	FALSE	FALSE	42	12	0.285714	major	0.163
Sem1	ENSMUSG00000042541.10	Sem1-201-UTR-1026	ENSMUST00000041111.9-UTR-1026	Sem1.1	1	chr6	6558320	-	FALSE	TRUE	104	102	0.980769	major	0.718
Sem1	ENSMUSG00000042541.10	Sem1-201-UTR-995	ENSMUST00000041111.9-UTR-995	Sem1.2	2	chr6	6558289	-	FALSE	TRUE	104	104	1	major	0.704
Sem1	ENSMUSG00000042541.10	Sem1-201	ENSMUST00000041111.9	Sem1.3	3	chr6	6557294	-	FALSE	FALSE	104	3	0.0288462	minor
Sema3a	ENSMUSG00000028883.17	Sema3a-202-UTR-775	ENSMUST00000095012.9-UTR-775	Sema3a.1	1	chr5	13600213	+	FALSE	TRUE	10	1	0.1	major	0.998
Sema3a	ENSMUSG00000028883.17	Sema3a-202	ENSMUST00000095012.9	Sema3a.2	2	chr5	13600988	+	FALSE	FALSE	10	7	0.7	major	0.036
Sema3a	ENSMUSG00000028883.17	Sema3a-201	ENSMUST00000030714.7	Sema3a.3	3	chr5	13602565	+	FALSE	FALSE	10	5	0.5	major	0.991
Sema3b	ENSMUSG00000057969.15	Sema3b-202	ENSMUST00000102529.9	Sema3b.1	1	chr9	107598355	-	FALSE	FALSE	27	26	0.962963	major	0.395
Sema3b	ENSMUSG00000057969.15	Sema3b-201	ENSMUST00000073448.11	Sema3b.2	2	chr9	107598354	-	FALSE	FALSE	27	26	0.962963	major	0.395
Sema3b	ENSMUSG00000057969.15	Sema3b-203	ENSMUST00000102530.7	Sema3b.3	3	chr9	107598353	-	FALSE	FALSE	27	26	0.962963	major	0.395
Sema3b	ENSMUSG00000057969.15	Sema3b-205	ENSMUST00000102532.9	Sema3b.4	4	chr9	107598217	-	FALSE	FALSE	27	7	0.259259	major	0.038
Sema3c	ENSMUSG00000028780.13	Sema3c-201-UTR-2432	ENSMUST00000030568.13-UTR-2432	Sema3c.1	1	chr5	17727836	+	FALSE	TRUE	32	4	0.125	major	0.313
Sema3c	ENSMUSG00000028780.13	Sema3c-201-UTR-2287	ENSMUST00000030568.13-UTR-2287	Sema3c.2	2	chr5	17727981	+	FALSE	TRUE	32	7	0.21875	major	0.788
Sema3c	ENSMUSG00000028780.13	Sema3c-201-UTR-1695	ENSMUST00000030568.13-UTR-1695	Sema3c.3	3	chr5	17728573	+	FALSE	TRUE	32	1	0.03125	minor	0.276
Sema3c	ENSMUSG00000028780.13	Sema3c-201-UTR-1147	ENSMUST00000030568.13-UTR-1147	Sema3c.4	4	chr5	17729121	+	FALSE	TRUE	32	2	0.0625	minor	0.063
Sema3c	ENSMUSG00000028780.13	Sema3c-201	ENSMUST00000030568.13	Sema3c.5	5	chr5	17730268	+	FALSE	FALSE	32	32	1	major	0.373
Sema3c	ENSMUSG00000028780.13	Sema3c-201-UTR+381	ENSMUST00000030568.13-UTR+381	Sema3c.6	6	chr5	17730649	+	FALSE	TRUE	32	1	0.03125	minor	0.053
Sema3d	ENSMUSG00000040254.11	Sema3d-205	ENSMUST00000197927.1	Sema3d.1	1	chr5	12578844	+	TRUE	FALSE	9	0	0	minor	0
Sema3d	ENSMUSG00000040254.11	Sema3d-201-UTR-2636	ENSMUST00000030868.10-UTR-2636	Sema3d.2	2	chr5	12586312	+	FALSE	TRUE	9	2	0.222222	major	0.303
Sema3d	ENSMUSG00000040254.11	Sema3d-201	ENSMUST00000030868.10	Sema3d.3	3	chr5	12588948	+	FALSE	FALSE	9	9	1	major	0.405
Sema3d	ENSMUSG00000040254.11	Sema3d-201-UTR+3242	ENSMUST00000030868.10-UTR+3242	Sema3d.4	4	chr5	12592190	+	FALSE	TRUE	9	1	0.111111	major	0.283
Sema3e	ENSMUSG00000063531.7	Sema3e-201-UTR-3538	ENSMUST00000073957.7-UTR-3538	Sema3e.1	1	chr5	14253151	+	FALSE	TRUE	1	1	1	major	0.167
Sema3e	ENSMUSG00000063531.7	Sema3e-201-UTR-2515	ENSMUST00000073957.7-UTR-2515	Sema3e.2	2	chr5	14254174	+	FALSE	TRUE	1	1	1	major	0.029
Sema3e	ENSMUSG00000063531.7	Sema3e-201-UTR-2448	ENSMUST00000073957.7-UTR-2448	Sema3e.3	3	chr5	14254241	+	FALSE	TRUE	1	1	1	major	0.002
Sema3e	ENSMUSG00000063531.7	Sema3e-201	ENSMUST00000073957.7	Sema3e.4	4	chr5	14256689	+	FALSE	FALSE	1	1	1	major	0.283
Sema3e	ENSMUSG00000063531.7	Sema3e-201-UTR+605	ENSMUST00000073957.7-UTR+605	Sema3e.5	5	chr5	14257294	+	FALSE	TRUE	1	1	1	major	0.043
Sema3f	ENSMUSG00000034684.12	Sema3f-205	ENSMUST00000192783.5	Sema3f.1	1	chr9	107687742	-	FALSE	FALSE	14	0	0	minor	0.213158
Sema3f	ENSMUSG00000034684.12	Sema3f-204	ENSMUST00000192727.5	Sema3f.2	2	chr9	107682418	-	FALSE	FALSE	14	0	0	minor	0.688525
Sema3f	ENSMUSG00000034684.12	Sema3f-201-UTR-825	ENSMUST00000080560.8-UTR-825	Sema3f.3	3	chr9	107682325	-	FALSE	TRUE	14	3	0.214286	major	0.953
Sema3f	ENSMUSG00000034684.12	Sema3f-201	ENSMUST00000080560.8	Sema3f.4	4	chr9	107681500	-	FALSE	FALSE	14	14	1	major	0.587
Sema3g	ENSMUSG00000021904.6	Sema3g-201-UTR-93	ENSMUST00000090180.3-UTR-93	Sema3g.1	1	chr14	31230259	+	FALSE	TRUE	5	2	0.4	major	0.112
Sema3g	ENSMUSG00000021904.6	Sema3g-201	ENSMUST00000090180.3	Sema3g.2	2	chr14	31230352	+	FALSE	FALSE	5	5	1	major	0.14
Sema4a	ENSMUSG00000028064.17	Sema4a-202	ENSMUST00000107531.7	Sema4a.1	1	chr3	88435962	-	FALSE	FALSE	52	52	1	major	0.528
Sema4a	ENSMUSG00000028064.17	Sema4a-201	ENSMUST00000029700.11	Sema4a.2	2	chr3	88435959	-	FALSE	FALSE	52	52	1	major	0.5
Sema4b	ENSMUSG00000030539.13	Sema4b-204	ENSMUST00000205822.1	Sema4b.1	1	chr7	80226411	+	FALSE	FALSE	5	2	0.4	major	0.344
Sema4b	ENSMUSG00000030539.13	Sema4b-201	ENSMUST00000032754.8	Sema4b.2	2	chr7	80226527	+	FALSE	FALSE	5	1	0.2	major	0.005
Sema4b	ENSMUSG00000030539.13	Sema4b-201-UTR+60	ENSMUST00000032754.8-UTR+60	Sema4b.3	3	chr7	80226587	+	FALSE	TRUE	5	4	0.8	major	0.031
Sema4c	ENSMUSG00000026121.13	Sema4c-201	ENSMUST00000114991.7	Sema4c.1	1	chr1	36548642	-	FALSE	FALSE	46	46	1	major	0.299
Sema4c	ENSMUSG00000026121.13	Sema4c-203	ENSMUST00000191677.5	Sema4c.2	2	chr1	36548639	-	FALSE	FALSE	46	1	0.0217391	minor	0.269
Sema4d	ENSMUSG00000021451.16	Sema4d-202	ENSMUST00000110039.1	Sema4d.1	1	chr13	51701250	-	TRUE	FALSE	46	44	0.956522	major	0.395
Sema4d	ENSMUSG00000021451.16	Sema4d-201	ENSMUST00000021900.13	Sema4d.2	2	chr13	51701246	-	TRUE	FALSE	46	44	0.956522	major	0.355
Sema4d	ENSMUSG00000021451.16	Sema4d-204	ENSMUST00000110042.2	Sema4d.3	3	chr13	51685529	-	FALSE	FALSE	46	5	0.108696	major	0.071
Sema4f	ENSMUSG00000000627.15	Sema4f-201	ENSMUST00000000641.14	Sema4f.1	1	chr6	82911885	-	FALSE	FALSE	7	7	1	major	0.3
Sema4g	ENSMUSG00000025207.16	Sema4g-203	ENSMUST00000179305.1	Sema4g.1	1	chr19	45003394	+	FALSE	FALSE	20	20	1	major	0.437
Sema4g	ENSMUSG00000025207.16	Sema4g-201	ENSMUST00000026225.14	Sema4g.2	2	chr19	45003397	+	FALSE	FALSE	20	20	1	major	0.407
Sema5a	ENSMUSG00000022231.10	Sema5a-201-UTR-5801	ENSMUST00000067458.6-UTR-5801	Sema5a.1	1	chr15	32690540	+	FALSE	TRUE	26	3	0.115385	major	0.063
Sema5a	ENSMUSG00000022231.10	Sema5a-201	ENSMUST00000067458.6	Sema5a.2	2	chr15	32696341	+	FALSE	FALSE	26	25	0.961538	major	0.423
Sema5a	ENSMUSG00000022231.10	Sema5a-201-UTR+939	ENSMUST00000067458.6-UTR+939	Sema5a.3	3	chr15	32697280	+	FALSE	TRUE	26	1	0.0384615	minor	0.011
Sema5b	ENSMUSG00000052133.16	Sema5b-201	ENSMUST00000050625.14	Sema5b.1	1	chr16	35664261	+	TRUE	FALSE	17	17	1	major	0.698
Sema6a	ENSMUSG00000019647.16	Sema6a-210	ENSMUST00000156422.7	Sema6a.1	1	chr18	47248383	-	TRUE	FALSE	18	0	0	minor	0.642
Sema6a	ENSMUSG00000019647.16	Sema6a-206	ENSMUST00000135790.7	Sema6a.2	2	chr18	47247440	-	TRUE	FALSE	18	16	0.888889	major	1
Sema6a	ENSMUSG00000019647.16	Sema6a-202	ENSMUST00000076043.12	Sema6a.3	3	chr18	47247438	-	TRUE	FALSE	18	16	0.888889	major	1
Sema6a	ENSMUSG00000019647.16	Sema6a-203-UTR-1634	ENSMUST00000115449.8-UTR-1634	Sema6a.4	4	chr18	47246889	-	TRUE	TRUE	18	3	0.166667	major	0.39
Sema6a	ENSMUSG00000019647.16	Sema6a-203-UTR-924	ENSMUST00000115449.8-UTR-924	Sema6a.5	5	chr18	47246179	-	TRUE	TRUE	18	1	0.0555556	minor	0.592
Sema6a	ENSMUSG00000019647.16	Sema6a-203	ENSMUST00000115449.8	Sema6a.6	6	chr18	47245255	-	TRUE	FALSE	18	5	0.277778	major	0.725
Sema6a	ENSMUSG00000019647.16	Sema6a-201	ENSMUST00000019791.13	Sema6a.7	7	chr18	47245254	-	TRUE	FALSE	18	5	0.277778	major	0.715
Sema6a	ENSMUSG00000019647.16	Sema6a-204	ENSMUST00000123228.7	Sema6a.8	8	chr18	47235598	-	FALSE	FALSE	18	0	0	minor	0.025
Sema6b	ENSMUSG00000001227.12	Sema6b-202	ENSMUST00000167545.2	Sema6b.1	1	chr17	56123767	-	FALSE	FALSE	5	0	0	minor	0.58
Sema6b	ENSMUSG00000001227.12	Sema6b-201	ENSMUST00000001256.10	Sema6b.2	2	chr17	56123085	-	FALSE	FALSE	5	5	1	major	0.446
Sema6c	ENSMUSG00000038777.19	Sema6c-214	ENSMUST00000202315.2	Sema6c.1	1	chr3	95173316	+	FALSE	FALSE	14	0	0	minor	0.0217949
Sema6c	ENSMUSG00000038777.19	Sema6c-213	ENSMUST00000168321.7	Sema6c.2	2	chr3	95173862	+	FALSE	FALSE	14	0	0	minor	0.189
Sema6c	ENSMUSG00000038777.19	Sema6c-201	ENSMUST00000090821.9	Sema6c.3	3	chr3	95174024	+	FALSE	FALSE	14	14	1	major	0.236
Sema6d	ENSMUSG00000027200.17	Sema6d-205	ENSMUST00000103238.1	Sema6d.1	1	chr2	124665309	+	FALSE	FALSE	35	0	0	minor	0.682
Sema6d	ENSMUSG00000027200.17	Sema6d-201-UTR-269	ENSMUST00000051419.14-UTR-269	Sema6d.2	2	chr2	124665688	+	FALSE	TRUE	35	3	0.0857143	minor	0.961
Sema6d	ENSMUSG00000027200.17	Sema6d-201-UTR-152	ENSMUST00000051419.14-UTR-152	Sema6d.3	3	chr2	124665805	+	FALSE	TRUE	35	1	0.0285714	minor	0.886
Sema6d	ENSMUSG00000027200.17	Sema6d-201	ENSMUST00000051419.14	Sema6d.4	4	chr2	124665957	+	FALSE	FALSE	35	0	0	minor	0.401
Sema6d	ENSMUSG00000027200.17	Sema6d-208	ENSMUST00000103241.7	Sema6d.5	5	chr2	124667769	+	FALSE	FALSE	35	35	1	major	0.615
Sema6d	ENSMUSG00000027200.17	Sema6d-206	ENSMUST00000103239.9	Sema6d.6	6	chr2	124667770	+	FALSE	FALSE	35	35	1	major	0.605
Sema6d	ENSMUSG00000027200.17	Sema6d-206-UTR+237	ENSMUST00000103239.9-UTR+237	Sema6d.7	7	chr2	124668007	+	FALSE	TRUE	35	1	0.0285714	minor	0.067
Sema7a	ENSMUSG00000038264.8	Sema7a-201	ENSMUST00000043059.8	Sema7a.1	1	chr9	57962865	+	FALSE	FALSE	23	23	1	major	0.542
Senp1	ENSMUSG00000033075.17	Senp1-204-UTR-905	ENSMUST00000180657.1-UTR-905	Senp1.1	1	chr15	98042638	-	FALSE	TRUE	9	5	0.555556	major	0.942
Senp1	ENSMUSG00000033075.17	Senp1-204	ENSMUST00000180657.1	Senp1.2	2	chr15	98041733	-	FALSE	FALSE	9	0	0	minor	0.735
Senp1	ENSMUSG00000033075.17	Senp1-201	ENSMUST00000044189.15	Senp1.3	3	chr15	98038744	-	FALSE	FALSE	9	5	0.555556	major	0.754
Senp2	ENSMUSG00000022855.9	Senp2-201-UTR-2323	ENSMUST00000023561.7-UTR-2323	Senp2.1	1	chr16	22046946	+	FALSE	TRUE	24	4	0.166667	major	0.751
Senp2	ENSMUSG00000022855.9	Senp2-201-UTR-2260	ENSMUST00000023561.7-UTR-2260	Senp2.2	2	chr16	22047009	+	FALSE	TRUE	24	5	0.208333	major	0.796
Senp2	ENSMUSG00000022855.9	Senp2-201-UTR-2163	ENSMUST00000023561.7-UTR-2163	Senp2.3	3	chr16	22047106	+	FALSE	TRUE	24	3	0.125	major	0.763
Senp2	ENSMUSG00000022855.9	Senp2-201-UTR-1491	ENSMUST00000023561.7-UTR-1491	Senp2.4	4	chr16	22047778	+	FALSE	TRUE	24	8	0.333333	major	0.959
Senp2	ENSMUSG00000022855.9	Senp2-201-UTR-28	ENSMUST00000023561.7-UTR-28	Senp2.5	5	chr16	22049241	+	FALSE	TRUE	24	17	0.708333	major	0.064
Senp2	ENSMUSG00000022855.9	Senp2-201	ENSMUST00000023561.7	Senp2.6	6	chr16	22049269	+	FALSE	FALSE	24	0	0	minor	0.001
Senp3	ENSMUSG00000005204.12	Senp3-206	ENSMUST00000134942.1	Senp3.1	1	chr11	69673341	-	FALSE	FALSE	91	0	0	minor	0.56
Senp3	ENSMUSG00000005204.12	Senp3-202	ENSMUST00000066760.7	Senp3.2	2	chr11	69673121	-	FALSE	FALSE	91	91	1	major	0.829
Senp3	ENSMUSG00000005204.12	Senp3-201	ENSMUST00000005336.8	Senp3.3	3	chr11	69673115	-	FALSE	FALSE	91	91	1	major	0.769
Senp5	ENSMUSG00000022772.12	Senp5-202	ENSMUST00000129900.1	Senp5.1	1	chr16	31975822	-	TRUE	FALSE	20	0	0	minor	0.108
Senp5	ENSMUSG00000022772.12	Senp5-201-UTR-614	ENSMUST00000023457.12-UTR-614	Senp5.2	2	chr16	31963120	-	FALSE	TRUE	20	1	0.05	minor	0.958
Senp5	ENSMUSG00000022772.12	Senp5-201	ENSMUST00000023457.12	Senp5.3	3	chr16	31962506	-	FALSE	FALSE	20	2	0.1	major	0.327
Senp5	ENSMUSG00000022772.12	Senp5-205-UTR-620	ENSMUST00000231360.1-UTR-620	Senp5.4	4	chr16	31960292	-	FALSE	TRUE	20	1	0.05	minor	0.207
Senp5	ENSMUSG00000022772.12	Senp5-205	ENSMUST00000231360.1	Senp5.5	5	chr16	31959672	-	FALSE	FALSE	20	18	0.9	major	0.841
Senp6	ENSMUSG00000034252.14	Senp6-214	ENSMUST00000176648.1	Senp6.1	1	chr9	80118747	+	TRUE	FALSE	93	0	0	minor	0.115
Senp6	ENSMUSG00000034252.14	Senp6-203	ENSMUST00000165607.8	Senp6.2	2	chr9	80143906	+	FALSE	FALSE	93	0	0	minor	0.52234
Senp6	ENSMUSG00000034252.14	Senp6-202	ENSMUST00000164859.7	Senp6.3	3	chr9	80144168	+	FALSE	FALSE	93	93	1	major	0.964
Senp6	ENSMUSG00000034252.14	Senp6-201	ENSMUST00000037484.14	Senp6.4	4	chr9	80144953	+	FALSE	FALSE	93	0	0	minor	0.142
Senp7	ENSMUSG00000052917.15	Senp7-205	ENSMUST00000201011.1	Senp7.1	1	chr16	56126420	+	TRUE	FALSE	11	0	0	minor	0.034
Senp7	ENSMUSG00000052917.15	Senp7-201	ENSMUST00000049128.10	Senp7.2	2	chr16	56126539	+	TRUE	FALSE	11	0	0	minor	0.069
Senp7	ENSMUSG00000052917.15	Senp7-211	ENSMUST00000202000.1	Senp7.3	3	chr16	56141897	+	TRUE	FALSE	11	0	0	minor
Senp7	ENSMUSG00000052917.15	Senp7-202-UTR-1441	ENSMUST00000089360.9-UTR-1441	Senp7.4	4	chr16	56188570	+	FALSE	TRUE	11	1	0.0909091	minor	0.754
Senp7	ENSMUSG00000052917.15	Senp7-202	ENSMUST00000089360.9	Senp7.5	5	chr16	56190011	+	FALSE	FALSE	11	10	0.909091	major	0.363
Senp7	ENSMUSG00000052917.15	Senp7-203	ENSMUST00000089362.8	Senp7.6	6	chr16	56190012	+	FALSE	FALSE	11	10	0.909091	major	0.353
Senp8	ENSMUSG00000051705.13	Senp8-206	ENSMUST00000216329.1	Senp8.1	1	chr9	59736470	-	FALSE	FALSE	21	19	0.904762	major	0.001
Senp8	ENSMUSG00000051705.13	Senp8-202	ENSMUST00000163586.8	Senp8.2	2	chr9	59734453	-	FALSE	FALSE	21	0	0	minor	0.045
Senp8	ENSMUSG00000051705.13	Senp8-201	ENSMUST00000051039.4	Senp8.3	3	chr9	59734259	-	FALSE	FALSE	21	2	0.0952381	minor	0.006
Sephs1	ENSMUSG00000026662.13	Sephs1-202-UTR-1262	ENSMUST00000115019.1-UTR-1262	Sephs1.1	1	chr2	4906875	+	FALSE	TRUE	84	43	0.511905	major	0.993
Sephs1	ENSMUSG00000026662.13	Sephs1-202-UTR-1182	ENSMUST00000115019.1-UTR-1182	Sephs1.2	2	chr2	4906955	+	FALSE	TRUE	84	6	0.0714286	minor	0.993
Sephs1	ENSMUSG00000026662.13	Sephs1-202-UTR-300	ENSMUST00000115019.1-UTR-300	Sephs1.3	3	chr2	4907837	+	FALSE	TRUE	84	2	0.0238095	minor	0.967
Sephs1	ENSMUSG00000026662.13	Sephs1-202	ENSMUST00000115019.1	Sephs1.4	4	chr2	4908137	+	FALSE	FALSE	84	0	0	minor	0.073
Sephs1	ENSMUSG00000026662.13	Sephs1-201-UTR-2059	ENSMUST00000027973.13-UTR-2059	Sephs1.5	5	chr2	4908498	+	FALSE	TRUE	84	76	0.904762	major	0.477
Sephs1	ENSMUSG00000026662.13	Sephs1-201-UTR-1034	ENSMUST00000027973.13-UTR-1034	Sephs1.6	6	chr2	4909523	+	FALSE	TRUE	84	2	0.0238095	minor	0.176
Sephs1	ENSMUSG00000026662.13	Sephs1-201	ENSMUST00000027973.13	Sephs1.7	7	chr2	4910557	+	FALSE	FALSE	84	0	0	minor	0.081
Sephs1	ENSMUSG00000026662.13	Sephs1-201-UTR+3380	ENSMUST00000027973.13-UTR+3380	Sephs1.8	8	chr2	4913937	+	FALSE	TRUE	84	2	0.0238095	minor
Sephs2	ENSMUSG00000049091.6	Sephs2-201-UTR-42	ENSMUST00000082428.4-UTR-42	Sephs2.1	1	chr7	127271921	-	FALSE	TRUE	104	1	0.00961538	minor	0.612
Sephs2	ENSMUSG00000049091.6	Sephs2-201	ENSMUST00000082428.4	Sephs2.2	2	chr7	127271879	-	FALSE	FALSE	104	104	1	major	0.397
Sepsecs	ENSMUSG00000029173.12	Sepsecs-201-UTR-3636	ENSMUST00000031069.12-UTR-3636	Sepsecs.1	1	chr5	52643723	-	FALSE	TRUE	17	4	0.235294	major	0.173
Sepsecs	ENSMUSG00000029173.12	Sepsecs-201-UTR-3505	ENSMUST00000031069.12-UTR-3505	Sepsecs.2	2	chr5	52643592	-	FALSE	TRUE	17	1	0.0588235	minor	0.208
Sepsecs	ENSMUSG00000029173.12	Sepsecs-201-UTR-2433	ENSMUST00000031069.12-UTR-2433	Sepsecs.3	3	chr5	52642520	-	FALSE	TRUE	17	1	0.0588235	minor	0.017
Sepsecs	ENSMUSG00000029173.12	Sepsecs-201-UTR-38	ENSMUST00000031069.12-UTR-38	Sepsecs.4	4	chr5	52640125	-	FALSE	TRUE	17	6	0.352941	major	0.53
Sepsecs	ENSMUSG00000029173.12	Sepsecs-201	ENSMUST00000031069.12	Sepsecs.5	5	chr5	52640087	-	FALSE	FALSE	17	5	0.294118	major	0.444
Septin1	ENSMUSG00000000486.13	Septin1-201	ENSMUST00000106313.7	Septin1.1	1	chr7	127214643	-	FALSE	FALSE	1	0	0	minor	0
Septin1	ENSMUSG00000000486.13	Septin1-202	ENSMUST00000106314.7	Septin1.2	2	chr7	127214462	-	FALSE	FALSE	1	0	0	minor	0.046
Septin1	ENSMUSG00000000486.13	Septin1-202-UTR+690	ENSMUST00000106314.7-UTR+690	Septin1.3	3	chr7	127213772	-	FALSE	TRUE	1	1	1	major	0.008
Septin10	ENSMUSG00000019917.10	Septin10-202	ENSMUST00000218171.1	Septin10.1	1	chr10	59166040	-	TRUE	FALSE	39	0	0	minor	0.887
Septin10	ENSMUSG00000019917.10	Septin10-201	ENSMUST00000165971.2	Septin10.2	2	chr10	59164120	-	TRUE	FALSE	39	33	0.846154	major	0.708
Septin10	ENSMUSG00000019917.10	Septin10-203	ENSMUST00000220156.1	Septin10.3	3	chr10	59141627	-	FALSE	FALSE	39	6	0.153846	major	0.00821918
Septin11	ENSMUSG00000058013.11	Septin11-205-UTR-315	ENSMUST00000201700.3-UTR-315	Septin11.1	1	chr5	93169443	+	TRUE	TRUE	78	4	0.0512821	minor	0.43
Septin11	ENSMUSG00000058013.11	Septin11-205	ENSMUST00000201700.3	Septin11.2	2	chr5	93169758	+	TRUE	FALSE	78	9	0.115385	major	0.083
Septin11	ENSMUSG00000058013.11	Septin11-201-UTR-364	ENSMUST00000074733.10-UTR-364	Septin11.3	3	chr5	93174594	+	TRUE	TRUE	78	3	0.0384615	minor	0.994
Septin11	ENSMUSG00000058013.11	Septin11-201-UTR-161	ENSMUST00000074733.10-UTR-161	Septin11.4	4	chr5	93174797	+	TRUE	TRUE	78	2	0.025641	minor	0.847
Septin11	ENSMUSG00000058013.11	Septin11-201	ENSMUST00000074733.10	Septin11.5	5	chr5	93174958	+	TRUE	FALSE	78	73	0.935897	major	0.709
Septin11	ENSMUSG00000058013.11	Septin11-207	ENSMUST00000202217.2	Septin11.6	6	chr5	93176077	+	FALSE	FALSE	78	0	0	minor
Septin11	ENSMUSG00000058013.11	Septin11-208	ENSMUST00000202308.3	Septin11.7	7	chr5	93176437	+	FALSE	FALSE	78	29	0.371795	major	0.565
Septin11	ENSMUSG00000058013.11	Septin11-203	ENSMUST00000201421.3	Septin11.8	8	chr5	93176447	+	FALSE	FALSE	78	29	0.371795	major	0.471
Septin12	ENSMUSG00000022542.7	Septin12-202	ENSMUST00000229321.1	Septin12.1	1	chr16	4987324	-	FALSE	FALSE	4	4	1	major	0.207
Septin12	ENSMUSG00000022542.7	Septin12-203	ENSMUST00000230362.1	Septin12.2	2	chr16	4987309	-	FALSE	FALSE	4	4	1	major	0.14
Septin12	ENSMUSG00000022542.7	Septin12-201-UTR-207	ENSMUST00000170323.2-UTR-207	Septin12.3	3	chr16	4987065	-	FALSE	TRUE	4	3	0.75	major	0.695
Septin12	ENSMUSG00000022542.7	Septin12-201	ENSMUST00000170323.2	Septin12.4	4	chr16	4986858	-	FALSE	FALSE	4	0	0	minor	0.235
Septin14	ENSMUSG00000034219.15	Septin14-203	ENSMUST00000182386.2	Septin14.1	1	chr5	129683439	-	FALSE	FALSE	0	0			0.1
Septin14	ENSMUSG00000034219.15	Septin14-201	ENSMUST00000042266.12	Septin14.2	2	chr5	129683402	-	FALSE	FALSE	0	0			0.084
Septin2	ENSMUSG00000116048.1	Septin2-214-UTR-1915	ENSMUST00000168776.7-UTR-1915	Septin2.1	1	chr1	93507818	+	FALSE	TRUE	98	1	0.0102041	minor	0.32
Septin2	ENSMUSG00000026276.20	Septin2-212	ENSMUST00000157021.1	Septin2.1	1	chr1	93507346	+	TRUE	FALSE	0	0			0.05
Septin2	ENSMUSG00000116048.1	Septin2-214-UTR-292	ENSMUST00000168776.7-UTR-292	Septin2.2	2	chr1	93509441	+	FALSE	TRUE	98	10	0.102041	major	0.094
Septin2	ENSMUSG00000026276.20	Septin2-201	ENSMUST00000027495.14	Septin2.2	2	chr1	93510260	+	FALSE	FALSE	0	0			0.118
Septin2	ENSMUSG00000116048.1	Septin2-214	ENSMUST00000168776.7	Septin2.3	3	chr1	93509733	+	FALSE	FALSE	98	97	0.989796	major	0.414
Septin3	ENSMUSG00000022456.18	Septin3-202-UTR-851	ENSMUST00000116423.2-UTR-851	Septin3.1	1	chr15	82291215	+	TRUE	TRUE	11	1	0.0909091	minor	0.998851
Septin3	ENSMUSG00000022456.18	Septin3-202	ENSMUST00000116423.2	Septin3.2	2	chr15	82292066	+	TRUE	FALSE	11	5	0.454545	major	0.039
Septin3	ENSMUSG00000022456.18	Septin3-206	ENSMUST00000230507.1	Septin3.3	3	chr15	82293570	+	FALSE	FALSE	11	0	0	minor	0.475
Septin3	ENSMUSG00000022456.18	Septin3-204	ENSMUST00000230365.1	Septin3.4	4	chr15	82293855	+	FALSE	FALSE	11	1	0.0909091	minor	0.289
Septin3	ENSMUSG00000022456.18	Septin3-201	ENSMUST00000023095.13	Septin3.5	5	chr15	82294574	+	FALSE	FALSE	11	8	0.727273	major	0.62
Septin4	ENSMUSG00000020486.19	Septin4-202	ENSMUST00000060360.6	Septin4.1	1	chr11	87569038	+	FALSE	FALSE	57	0	0	minor	0
Septin4	ENSMUSG00000020486.19	Septin4-203	ENSMUST00000063156.10	Septin4.2	2	chr11	87590375	+	FALSE	FALSE	57	0	0	minor	0.548
Septin4	ENSMUSG00000020486.19	Septin4-207	ENSMUST00000122067.7	Septin4.3	3	chr11	87590537	+	FALSE	FALSE	57	57	1	major	0.671
Septin4	ENSMUSG00000020486.19	Septin4-201	ENSMUST00000018544.11	Septin4.4	4	chr11	87590539	+	FALSE	FALSE	57	57	1	major	0.651
Septin4	ENSMUSG00000020486.19	Septin4-204	ENSMUST00000107960.7	Septin4.5	5	chr11	87590539	+	FALSE	FALSE	57	57	1	major	0.651
Septin5	ENSMUSG00000072214.7	Septin5-204	ENSMUST00000231956.1	Septin5.1	1	chr16	18622661	-	FALSE	FALSE	70	0	0	minor	0.235
Septin5	ENSMUSG00000072214.7	Septin5-201-UTR-518	ENSMUST00000096987.6-UTR-518	Septin5.2	2	chr16	18622329	-	FALSE	TRUE	70	1	0.0142857	minor	0.022
Septin5	ENSMUSG00000072214.7	Septin5-201	ENSMUST00000096987.6	Septin5.3	3	chr16	18621811	-	FALSE	FALSE	70	70	1	major	0.532
Septin5	ENSMUSG00000072214.7	Septin5-205	ENSMUST00000232653.1	Septin5.4	4	chr16	18620502	-	FALSE	FALSE	70	0	0	minor	0.141
Septin6	ENSMUSG00000050379.15	Septin6-201-UTR-2386	ENSMUST00000053456.10-UTR-2386	Septin6.1	1	chrX	36915832	-	TRUE	TRUE	62	53	0.854839	major	0.274
Septin6	ENSMUSG00000050379.15	Septin6-203	ENSMUST00000115239.9	Septin6.2	2	chrX	36915031	-	TRUE	FALSE	62	5	0.0806452	minor	0.034
Septin6	ENSMUSG00000050379.15	Septin6-201	ENSMUST00000053456.10	Septin6.3	3	chrX	36913446	-	TRUE	FALSE	62	25	0.403226	major	0.744
Septin6	ENSMUSG00000050379.15	Septin6-202-UTR-920	ENSMUST00000060474.13-UTR-920	Septin6.4	4	chrX	36912246	-	FALSE	TRUE	62	28	0.451613	major	0.712
Septin6	ENSMUSG00000050379.15	Septin6-202	ENSMUST00000060474.13	Septin6.5	5	chrX	36911326	-	FALSE	FALSE	62	0	0	minor	0.133
