## Supplementary material for "Comprehensive annotation of 3′UTRs from primary cells and their quantification from scRNA-seq data": Table S2 - Mouse MWS CS Annotations (part 7 of 8)

### Sheet: MWS CS Annots (MCA) (continued)
gene_name	gene_id	transcript_name	transcript_id	utr_name	utr_pos	seq	end_3p	strand	is_ipa	is_novel	n_celltypes_gene	n_celltypes_tx	cs_usage_score	cs_usage_class	phastCons60way
Septin7	ENSMUSG00000001833.17	Septin7-202-UTR-661	ENSMUST00000165594.3-UTR-661	Septin7.1	1	chr9	25307905	+	FALSE	TRUE	102	13	0.127451	major	1
Septin7	ENSMUSG00000001833.17	Septin7-202-UTR-38	ENSMUST00000165594.3-UTR-38	Septin7.2	2	chr9	25308528	+	FALSE	TRUE	102	11	0.107843	major	0.948
Septin7	ENSMUSG00000001833.17	Septin7-202	ENSMUST00000165594.3	Septin7.3	3	chr9	25308566	+	FALSE	FALSE	102	102	1	major	0.731
Septin7	ENSMUSG00000001833.17	Septin7-201	ENSMUST00000115272.8	Septin7.4	4	chr9	25308571	+	FALSE	FALSE	102	102	1	major	0.681
Septin8	ENSMUSG00000018398.18	Septin8-207	ENSMUST00000147912.1	Septin8.1	1	chr11	53541847	+	TRUE	FALSE	59	0	0	minor	0.68
Septin8	ENSMUSG00000018398.18	Septin8-203	ENSMUST00000120878.8	Septin8.2	2	chr11	53541898	+	TRUE	FALSE	59	17	0.288136	major	0.56
Septin8	ENSMUSG00000018398.18	Septin8-201	ENSMUST00000108987.7	Septin8.3	3	chr11	53544095	+	TRUE	FALSE	59	57	0.966102	major	0.903
Septin8	ENSMUSG00000018398.18	Septin8-202	ENSMUST00000117061.7	Septin8.4	4	chr11	53544096	+	TRUE	FALSE	59	57	0.966102	major	0.893
Septin8	ENSMUSG00000018398.18	Septin8-204	ENSMUST00000121334.7	Septin8.5	5	chr11	53549565	+	FALSE	FALSE	59	6	0.101695	major	0.83
Septin8	ENSMUSG00000018398.18	Septin8-204-UTR+26	ENSMUST00000121334.7-UTR+26	Septin8.6	6	chr11	53549591	+	FALSE	TRUE	59	7	0.118644	major	0.698
Septin9	ENSMUSG00000059248.13	Septin9-203-UTR-1660	ENSMUST00000100193.7-UTR-1660	Septin9.1	1	chr11	117360648	+	FALSE	TRUE	79	2	0.0253165	minor	0.401
Septin9	ENSMUSG00000059248.13	Septin9-203-UTR-1601	ENSMUST00000100193.7-UTR-1601	Septin9.2	2	chr11	117360707	+	FALSE	TRUE	79	9	0.113924	major	0.154
Septin9	ENSMUSG00000059248.13	Septin9-203-UTR-52	ENSMUST00000100193.7-UTR-52	Septin9.3	3	chr11	117362256	+	FALSE	TRUE	79	4	0.0506329	minor	0.899
Septin9	ENSMUSG00000059248.13	Septin9-203	ENSMUST00000100193.7	Septin9.4	4	chr11	117362308	+	FALSE	FALSE	79	78	0.987342	major	0.561
Septin9	ENSMUSG00000059248.13	Septin9-201	ENSMUST00000019038.14	Septin9.5	5	chr11	117362313	+	FALSE	FALSE	79	78	0.987342	major	0.511
Septin9	ENSMUSG00000059248.13	Septin9-204	ENSMUST00000106349.1	Septin9.6	6	chr11	117362324	+	FALSE	FALSE	79	0	0	minor	0.401
Septin9	ENSMUSG00000059248.13	Septin9-202	ENSMUST00000093907.10	Septin9.7	7	chr11	117362325	+	FALSE	FALSE	79	0	0	minor	0.391
Serac1	ENSMUSG00000015659.12	Serac1-201	ENSMUST00000024570.5	Serac1.1	1	chr17	6044066	-	FALSE	FALSE	8	1	0.125	major	0.0367347
Serac1	ENSMUSG00000015659.12	Serac1-202	ENSMUST00000097432.9	Serac1.2	2	chr17	6042196	-	FALSE	FALSE	8	0	0	minor	0.111
Serac1	ENSMUSG00000015659.12	Serac1-202-UTR+1625	ENSMUST00000097432.9-UTR+1625	Serac1.3	3	chr17	6040571	-	FALSE	TRUE	8	7	0.875	major	0
Serbp1	ENSMUSG00000036371.6	Serbp1-212	ENSMUST00000204294.2	Serbp1.1	1	chr6	67284014	+	FALSE	FALSE	104	0	0	minor	1
Serbp1	ENSMUSG00000036371.6	Serbp1-211	ENSMUST00000204293.2	Serbp1.2	2	chr6	67284047	+	FALSE	FALSE	104	104	1	major	1
Serbp1	ENSMUSG00000036371.6	Serbp1-216	ENSMUST00000205106.2	Serbp1.3	3	chr6	67284066	+	FALSE	FALSE	104	0	0	minor	1
Serbp1	ENSMUSG00000036371.6	Serbp1-207	ENSMUST00000203436.2	Serbp1.4	4	chr6	67284306	+	FALSE	FALSE	104	102	0.980769	major	1
Serbp1	ENSMUSG00000036371.6	Serbp1-203	ENSMUST00000203077.2	Serbp1.5	5	chr6	67284311	+	FALSE	FALSE	104	102	0.980769	major	0.982
Serbp1	ENSMUSG00000036371.6	Serbp1-201-UTR-13345	ENSMUST00000042990.6-UTR-13345	Serbp1.6	6	chr6	67284391	+	FALSE	TRUE	104	53	0.509615	major	0.89
Serbp1	ENSMUSG00000036371.6	Serbp1-201-UTR-13228	ENSMUST00000042990.6-UTR-13228	Serbp1.7	7	chr6	67284508	+	FALSE	TRUE	104	2	0.0192308	minor	0.953
Serbp1	ENSMUSG00000036371.6	Serbp1-201-UTR-13116	ENSMUST00000042990.6-UTR-13116	Serbp1.8	8	chr6	67284620	+	FALSE	TRUE	104	46	0.442308	major	0.848
Serbp1	ENSMUSG00000036371.6	Serbp1-201-UTR-13002	ENSMUST00000042990.6-UTR-13002	Serbp1.9	9	chr6	67284734	+	FALSE	TRUE	104	48	0.461538	major	0.412
Serbp1	ENSMUSG00000036371.6	Serbp1-201-UTR-12971	ENSMUST00000042990.6-UTR-12971	Serbp1.10	10	chr6	67284765	+	FALSE	TRUE	104	1	0.00961538	minor	0.498
Serbp1	ENSMUSG00000036371.6	Serbp1-201-UTR-11774	ENSMUST00000042990.6-UTR-11774	Serbp1.11	11	chr6	67285962	+	FALSE	TRUE	104	30	0.288462	major	0.686
Serbp1	ENSMUSG00000036371.6	Serbp1-201-UTR-11713	ENSMUST00000042990.6-UTR-11713	Serbp1.12	12	chr6	67286023	+	FALSE	TRUE	104	1	0.00961538	minor	0.082
Serbp1	ENSMUSG00000036371.6	Serbp1-201-UTR-11310	ENSMUST00000042990.6-UTR-11310	Serbp1.13	13	chr6	67286426	+	FALSE	TRUE	104	33	0.317308	major	0.192
Serbp1	ENSMUSG00000036371.6	Serbp1-201-UTR-10616	ENSMUST00000042990.6-UTR-10616	Serbp1.14	14	chr6	67287120	+	FALSE	TRUE	104	1	0.00961538	minor	0.467
Serbp1	ENSMUSG00000036371.6	Serbp1-201-UTR-8435	ENSMUST00000042990.6-UTR-8435	Serbp1.15	15	chr6	67289301	+	FALSE	TRUE	104	2	0.0192308	minor	0.321
Serbp1	ENSMUSG00000036371.6	Serbp1-201-UTR-7741	ENSMUST00000042990.6-UTR-7741	Serbp1.16	16	chr6	67289995	+	FALSE	TRUE	104	1	0.00961538	minor	0.221
Serbp1	ENSMUSG00000036371.6	Serbp1-201-UTR-3456	ENSMUST00000042990.6-UTR-3456	Serbp1.17	17	chr6	67294280	+	FALSE	TRUE	104	1	0.00961538	minor	0.105
Serbp1	ENSMUSG00000036371.6	Serbp1-201-UTR-1480	ENSMUST00000042990.6-UTR-1480	Serbp1.18	18	chr6	67296256	+	FALSE	TRUE	104	1	0.00961538	minor	0.014
Serbp1	ENSMUSG00000036371.6	Serbp1-201	ENSMUST00000042990.6	Serbp1.19	19	chr6	67297736	+	FALSE	FALSE	104	0	0	minor	0
Serf1	ENSMUSG00000021643.15	Serf1-203	ENSMUST00000132053.7	Serf1.1	1	chr13	100111009	+	TRUE	FALSE	104	4	0.0384615	minor
Serf1	ENSMUSG00000021643.15	Serf1-205-UTR-112	ENSMUST00000152286.1-UTR-112	Serf1.2	2	chr13	100114119	+	TRUE	TRUE	104	40	0.384615	major	0.727
Serf1	ENSMUSG00000021643.15	Serf1-205-UTR-67	ENSMUST00000152286.1-UTR-67	Serf1.3	3	chr13	100114164	+	TRUE	TRUE	104	8	0.0769231	minor	0.613
Serf1	ENSMUSG00000021643.15	Serf1-205	ENSMUST00000152286.1	Serf1.4	4	chr13	100114231	+	TRUE	FALSE	104	104	1	major	0.445
Serf1	ENSMUSG00000021643.15	Serf1-201	ENSMUST00000022145.14	Serf1.5	5	chr13	100114238	+	TRUE	FALSE	104	104	1	major	0.429
Serf1	ENSMUSG00000021643.15	Serf1-204	ENSMUST00000151821.7	Serf1.6	6	chr13	100114238	+	TRUE	FALSE	104	104	1	major	0.429
Serf1	ENSMUSG00000021643.15	Serf1-202	ENSMUST00000129014.1	Serf1.7	7	chr13	100114571	+	FALSE	FALSE	104	0	0	minor	0.102
Serf2	ENSMUSG00000074884.12	Serf2-201	ENSMUST00000099475.11	Serf2.1	1	chr2	121451054	+	TRUE	FALSE	104	104	1	major	1
Serf2	ENSMUSG00000074884.12	Serf2-202	ENSMUST00000110615.7	Serf2.2	2	chr2	121451290	+	TRUE	FALSE	104	0	0	minor	0.57
Serf2	ENSMUSG00000074884.12	Serf2-204-UTR-2014	ENSMUST00000139253.7-UTR-2014	Serf2.3	3	chr2	121451406	+	TRUE	TRUE	104	18	0.173077	major	0.505
Serf2	ENSMUSG00000074884.12	Serf2-204	ENSMUST00000139253.7	Serf2.4	4	chr2	121453420	+	TRUE	FALSE	104	17	0.163462	major	0.084
Sergef	ENSMUSG00000030839.12	Sergef-201	ENSMUST00000033127.11	Sergef.1	1	chr7	46443154	-	FALSE	FALSE	2	2	1	major	0.0141176
Serhl	ENSMUSG00000058586.12	Serhl-201	ENSMUST00000078218.10	Serhl.1	1	chr15	83116674	+	FALSE	FALSE	90	90	1	major	0
Serinc1	ENSMUSG00000019877.10	Serinc1-201-UTR-1238	ENSMUST00000020027.10-UTR-1238	Serinc1.1	1	chr10	57517012	-	FALSE	TRUE	102	5	0.0490196	minor	0.374
Serinc1	ENSMUSG00000019877.10	Serinc1-201-UTR-1103	ENSMUST00000020027.10-UTR-1103	Serinc1.2	2	chr10	57516877	-	FALSE	TRUE	102	37	0.362745	major	0.105
Serinc1	ENSMUSG00000019877.10	Serinc1-201	ENSMUST00000020027.10	Serinc1.3	3	chr10	57515774	-	FALSE	FALSE	102	102	1	major	0.296
Serinc2	ENSMUSG00000023232.17	Serinc2-202	ENSMUST00000120126.8	Serinc2.1	1	chr4	130253899	-	FALSE	FALSE	45	0	0	minor	0.0888889
Serinc2	ENSMUSG00000023232.17	Serinc2-201	ENSMUST00000105996.7	Serinc2.2	2	chr4	130253495	-	FALSE	FALSE	45	45	1	major	0.362
Serinc3	ENSMUSG00000017707.9	Serinc3-201-UTR-2118	ENSMUST00000017851.3-UTR-2118	Serinc3.1	1	chr2	163625390	-	FALSE	TRUE	103	3	0.0291262	minor	0.369
Serinc3	ENSMUSG00000017707.9	Serinc3-201-UTR-2073	ENSMUST00000017851.3-UTR-2073	Serinc3.2	2	chr2	163625345	-	FALSE	TRUE	103	3	0.0291262	minor	0.423
Serinc3	ENSMUSG00000017707.9	Serinc3-201-UTR-2011	ENSMUST00000017851.3-UTR-2011	Serinc3.3	3	chr2	163625283	-	FALSE	TRUE	103	3	0.0291262	minor	0.49
Serinc3	ENSMUSG00000017707.9	Serinc3-201-UTR-1834	ENSMUST00000017851.3-UTR-1834	Serinc3.4	4	chr2	163625106	-	FALSE	TRUE	103	7	0.0679612	minor	0.704
Serinc3	ENSMUSG00000017707.9	Serinc3-201-UTR-1496	ENSMUST00000017851.3-UTR-1496	Serinc3.5	5	chr2	163624768	-	FALSE	TRUE	103	101	0.980583	major	0.524
Serinc3	ENSMUSG00000017707.9	Serinc3-201-UTR-1399	ENSMUST00000017851.3-UTR-1399	Serinc3.6	6	chr2	163624671	-	FALSE	TRUE	103	101	0.980583	major	0.635
Serinc3	ENSMUSG00000017707.9	Serinc3-201-UTR-43	ENSMUST00000017851.3-UTR-43	Serinc3.7	7	chr2	163623315	-	FALSE	TRUE	103	55	0.533981	major	0.646
Serinc3	ENSMUSG00000017707.9	Serinc3-201	ENSMUST00000017851.3	Serinc3.8	8	chr2	163623272	-	FALSE	FALSE	103	7	0.0679612	minor	0.461
Serinc3	ENSMUSG00000017707.9	Serinc3-201-UTR+4370	ENSMUST00000017851.3-UTR+4370	Serinc3.9	9	chr2	163618902	-	FALSE	TRUE	103	2	0.0194175	minor	0.832
Serinc4	ENSMUSG00000046110.15	Serinc4-201	ENSMUST00000056312.9	Serinc4.1	1	chr2	121451177	-	TRUE	FALSE	1	1	1	major	0.468
Serinc5	ENSMUSG00000021703.9	Serinc5-201	ENSMUST00000049488.8	Serinc5.1	1	chr13	92711947	+	FALSE	FALSE	49	49	1	major	0.408
Serp1	ENSMUSG00000027808.8	Serp1-201-UTR-3919	ENSMUST00000029385.8-UTR-3919	Serp1.1	1	chr3	58523736	-	FALSE	TRUE	103	25	0.242718	major	0.959
Serp1	ENSMUSG00000027808.8	Serp1-201-UTR-3805	ENSMUST00000029385.8-UTR-3805	Serp1.2	2	chr3	58523622	-	FALSE	TRUE	103	7	0.0679612	minor	0.99
Serp1	ENSMUSG00000027808.8	Serp1-201-UTR-3767	ENSMUST00000029385.8-UTR-3767	Serp1.3	3	chr3	58523584	-	FALSE	TRUE	103	102	0.990291	major	0.856
Serp1	ENSMUSG00000027808.8	Serp1-201-UTR-3601	ENSMUST00000029385.8-UTR-3601	Serp1.4	4	chr3	58523418	-	FALSE	TRUE	103	1	0.00970874	minor	0.667
Serp1	ENSMUSG00000027808.8	Serp1-201-UTR-3446	ENSMUST00000029385.8-UTR-3446	Serp1.5	5	chr3	58523263	-	FALSE	TRUE	103	1	0.00970874	minor	0.543
Serp1	ENSMUSG00000027808.8	Serp1-201-UTR-2223	ENSMUST00000029385.8-UTR-2223	Serp1.6	6	chr3	58522040	-	FALSE	TRUE	103	1	0.00970874	minor	0.9
Serp1	ENSMUSG00000027808.8	Serp1-201-UTR-2186	ENSMUST00000029385.8-UTR-2186	Serp1.7	7	chr3	58522003	-	FALSE	TRUE	103	1	0.00970874	minor	0.798
Serp1	ENSMUSG00000027808.8	Serp1-201-UTR-2155	ENSMUST00000029385.8-UTR-2155	Serp1.8	8	chr3	58521972	-	FALSE	TRUE	103	99	0.961165	major	0.532
Serp1	ENSMUSG00000027808.8	Serp1-201	ENSMUST00000029385.8	Serp1.9	9	chr3	58519817	-	FALSE	FALSE	103	1	0.00970874	minor	0.071
Serp2	ENSMUSG00000052584.10	Serp2-201	ENSMUST00000064517.8	Serp2.1	1	chr14	76532814	-	FALSE	FALSE	45	45	1	major	0.395
Serp2	ENSMUSG00000052584.10	Serp2-204	ENSMUST00000228055.1	Serp2.2	2	chr14	76532814	-	FALSE	FALSE	45	45	1	major	0.395
Serpina10	ENSMUSG00000061947.10	Serpina10-202	ENSMUST00000121625.1	Serpina10.1	1	chr12	103616675	-	FALSE	FALSE	6	6	1	major	0.004
Serpina10	ENSMUSG00000061947.10	Serpina10-201	ENSMUST00000044231.11	Serpina10.2	2	chr12	103614786	-	FALSE	FALSE	6	0	0	minor	0.001
Serpina11	ENSMUSG00000063232.16	Serpina11-201	ENSMUST00000074693.12	Serpina11.1	1	chr12	103980255	-	FALSE	FALSE	4	4	1	major	0.15
Serpina11	ENSMUSG00000063232.16	Serpina11-202	ENSMUST00000120251.8	Serpina11.2	2	chr12	103980243	-	FALSE	FALSE	4	4	1	major	0.15
Serpina12	ENSMUSG00000041567.3	Serpina12-201-UTR-2229	ENSMUST00000043915.3-UTR-2229	Serpina12.1	1	chr12	104030998	-	FALSE	TRUE	2	2	1	major	0.0225352
Serpina12	ENSMUSG00000041567.3	Serpina12-201	ENSMUST00000043915.3	Serpina12.2	2	chr12	104028769	-	FALSE	FALSE	2	0	0	minor	0
Serpina16	ENSMUSG00000071179.8	Serpina16-201	ENSMUST00000095451.1	Serpina16.1	1	chr12	103668897	-	FALSE	FALSE	1	0	0	minor	0.012
Serpina16	ENSMUSG00000071179.8	Serpina16-202	ENSMUST00000164148.7	Serpina16.2	2	chr12	103668808	-	FALSE	FALSE	1	1	1	major	0.03
Serpina1a	ENSMUSG00000066366.14	Serpina1a-202-UTR-68	ENSMUST00000085056.7-UTR-68	Serpina1a.1	1	chr12	103853659	-	FALSE	TRUE	23	3	0.130435	major	0.104545
Serpina1a	ENSMUSG00000066366.14	Serpina1a-202-UTR-31	ENSMUST00000085056.7-UTR-31	Serpina1a.2	2	chr12	103853622	-	FALSE	TRUE	23	2	0.0869565	minor	0.067
Serpina1a	ENSMUSG00000066366.14	Serpina1a-202	ENSMUST00000085056.7	Serpina1a.3	3	chr12	103853591	-	FALSE	FALSE	23	23	1	major	0.075
Serpina1a	ENSMUSG00000066366.14	Serpina1a-201	ENSMUST00000072876.11	Serpina1a.4	4	chr12	103853589	-	FALSE	FALSE	23	23	1	major	0.075
Serpina1a	ENSMUSG00000066366.14	Serpina1a-201-UTR+226	ENSMUST00000072876.11-UTR+226	Serpina1a.5	5	chr12	103853363	-	FALSE	TRUE	23	2	0.0869565	minor	0
Serpina1a	ENSMUSG00000066366.14	Serpina1a-201-UTR+257	ENSMUST00000072876.11-UTR+257	Serpina1a.6	6	chr12	103853332	-	FALSE	TRUE	23	6	0.26087	major	0
Serpina1a	ENSMUSG00000066366.14	Serpina1a-201-UTR+295	ENSMUST00000072876.11-UTR+295	Serpina1a.7	7	chr12	103853294	-	FALSE	TRUE	23	2	0.0869565	minor	0
Serpina1b	ENSMUSG00000071178.11	Serpina1b-202-UTR-68	ENSMUST00000164454.2-UTR-68	Serpina1b.1	1	chr12	103728226	-	FALSE	TRUE	25	3	0.12	major	0.106061
Serpina1b	ENSMUSG00000071178.11	Serpina1b-202-UTR-31	ENSMUST00000164454.2-UTR-31	Serpina1b.2	2	chr12	103728189	-	FALSE	TRUE	25	3	0.12	major	0.079
Serpina1b	ENSMUSG00000071178.11	Serpina1b-202	ENSMUST00000164454.2	Serpina1b.3	3	chr12	103728158	-	FALSE	FALSE	25	25	1	major	0.149
Serpina1b	ENSMUSG00000071178.11	Serpina1b-201	ENSMUST00000095450.10	Serpina1b.4	4	chr12	103728156	-	FALSE	FALSE	25	25	1	major	0.168
Serpina1c	ENSMUSG00000079015.2	Serpina1c-201-UTR-70	ENSMUST00000074051.5-UTR-70	Serpina1c.1	1	chr12	103894996	-	FALSE	TRUE	22	1	0.0454545	minor	0.0242424
Serpina1c	ENSMUSG00000079015.2	Serpina1c-201-UTR-36	ENSMUST00000074051.5-UTR-36	Serpina1c.2	2	chr12	103894962	-	FALSE	TRUE	22	1	0.0454545	minor	0.023
Serpina1c	ENSMUSG00000079015.2	Serpina1c-201	ENSMUST00000074051.5	Serpina1c.3	3	chr12	103894926	-	FALSE	FALSE	22	22	1	major	0.094
Serpina1c	ENSMUSG00000079015.2	Serpina1c-201-UTR+228	ENSMUST00000074051.5-UTR+228	Serpina1c.4	4	chr12	103894698	-	FALSE	TRUE	22	7	0.318182	major	0
Serpina1d	ENSMUSG00000071177.4	Serpina1d-201-UTR-36	ENSMUST00000078869.5-UTR-36	Serpina1d.1	1	chr12	103763630	-	FALSE	TRUE	14	1	0.0714286	minor	0.11
Serpina1d	ENSMUSG00000071177.4	Serpina1d-201	ENSMUST00000078869.5	Serpina1d.2	2	chr12	103763594	-	FALSE	FALSE	14	14	1	major	0.118
Serpina1e	ENSMUSG00000072849.10	Serpina1e-201	ENSMUST00000085054.4	Serpina1e.1	1	chr12	103947011	-	FALSE	FALSE	21	1	0.047619	minor	0.115789
Serpina1e	ENSMUSG00000072849.10	Serpina1e-202-UTR-35	ENSMUST00000122229.7-UTR-35	Serpina1e.2	2	chr12	103946966	-	FALSE	TRUE	21	2	0.0952381	minor	0.061
Serpina1e	ENSMUSG00000072849.10	Serpina1e-202	ENSMUST00000122229.7	Serpina1e.3	3	chr12	103946931	-	FALSE	FALSE	21	21	1	major	0.061
Serpina1f	ENSMUSG00000021081.12	Serpina1f-203	ENSMUST00000118101.1	Serpina1f.1	1	chr12	103689636	-	FALSE	FALSE	1	1	1	major	0.079
Serpina1f	ENSMUSG00000021081.12	Serpina1f-201	ENSMUST00000021490.11	Serpina1f.2	2	chr12	103689633	-	FALSE	FALSE	1	1	1	major	0.079
Serpina1f	ENSMUSG00000021081.12	Serpina1f-202	ENSMUST00000117053.7	Serpina1f.3	3	chr12	103688044	-	FALSE	FALSE	1	1	1	major	0.07
Serpina3a	ENSMUSG00000041536.13	Serpina3a-201	ENSMUST00000021496.7	Serpina3a.1	1	chr12	104121518	+	FALSE	FALSE	2	0	0	minor	0.032
Serpina3a	ENSMUSG00000041536.13	Serpina3a-203	ENSMUST00000185595.6	Serpina3a.2	2	chr12	104121808	+	FALSE	FALSE	2	0	0	minor	0.069
Serpina3a	ENSMUSG00000041536.13	Serpina3a-202	ENSMUST00000109965.7	Serpina3a.3	3	chr12	104121896	+	FALSE	FALSE	2	2	1	major	0.06
Serpina3b	ENSMUSG00000066364.2	Serpina3b-201	ENSMUST00000085052.2	Serpina3b.1	1	chr12	104139545	+	FALSE	FALSE	1	1	1	major	0.026
Serpina3c	ENSMUSG00000066361.3	Serpina3c-201-UTR-539	ENSMUST00000085050.3-UTR-539	Serpina3c.1	1	chr12	104146921	-	FALSE	TRUE	8	5	0.625	major	0
Serpina3c	ENSMUSG00000066361.3	Serpina3c-201-UTR-129	ENSMUST00000085050.3-UTR-129	Serpina3c.2	2	chr12	104146511	-	FALSE	TRUE	8	4	0.5	major	0
Serpina3c	ENSMUSG00000066361.3	Serpina3c-201	ENSMUST00000085050.3	Serpina3c.3	3	chr12	104146382	-	FALSE	FALSE	8	0	0	minor	0.004
Serpina3c	ENSMUSG00000066361.3	Serpina3c-201-UTR+2171	ENSMUST00000085050.3-UTR+2171	Serpina3c.4	4	chr12	104144211	-	FALSE	TRUE	8	1	0.125	major
Serpina3f	ENSMUSG00000066363.12	Serpina3f-201-UTR-506	ENSMUST00000101080.1-UTR-506	Serpina3f.1	1	chr12	104220617	+	FALSE	TRUE	24	1	0.0416667	minor	0.006
Serpina3f	ENSMUSG00000066363.12	Serpina3f-201	ENSMUST00000101080.1	Serpina3f.2	2	chr12	104221123	+	FALSE	FALSE	24	23	0.958333	major	0
Serpina3f	ENSMUSG00000066363.12	Serpina3f-203	ENSMUST00000167049.7	Serpina3f.3	3	chr12	104221129	+	FALSE	FALSE	24	24	1	major	0
Serpina3g	ENSMUSG00000041481.17	Serpina3g-201	ENSMUST00000043315.14	Serpina3g.1	1	chr12	104241939	+	FALSE	FALSE	40	40	1	major	0
Serpina3i	ENSMUSG00000079014.4	Serpina3i-201	ENSMUST00000109958.2	Serpina3i.1	1	chr12	104269372	+	FALSE	FALSE	0	0			0
Serpina3j	ENSMUSG00000079013.2	Serpina3j-201	ENSMUST00000109957.2	Serpina3j.1	1	chr12	104320725	+	FALSE	FALSE	0	0			0.003
Serpina3k	ENSMUSG00000058207.6	Serpina3k-201-UTR-406	ENSMUST00000043058.4-UTR-406	Serpina3k.1	1	chr12	104345738	+	FALSE	TRUE	3	3	1	major	0
Serpina3k	ENSMUSG00000058207.6	Serpina3k-201	ENSMUST00000043058.4	Serpina3k.2	2	chr12	104346144	+	FALSE	FALSE	3	0	0	minor	0
Serpina3m	ENSMUSG00000079012.11	Serpina3m-201-UTR-224	ENSMUST00000101078.11-UTR-224	Serpina3m.1	1	chr12	104394032	+	FALSE	TRUE	4	1	0.25	major	0.05
Serpina3m	ENSMUSG00000079012.11	Serpina3m-201-UTR-109	ENSMUST00000101078.11-UTR-109	Serpina3m.2	2	chr12	104394147	+	FALSE	TRUE	4	1	0.25	major	0.003
Serpina3m	ENSMUSG00000079012.11	Serpina3m-201	ENSMUST00000101078.11	Serpina3m.3	3	chr12	104394256	+	FALSE	FALSE	4	4	1	major	0.002
Serpina3m	ENSMUSG00000079012.11	Serpina3m-202	ENSMUST00000168797.1	Serpina3m.4	4	chr12	104394257	+	FALSE	FALSE	4	4	1	major	0.001
Serpina3n	ENSMUSG00000021091.8	Serpina3n-201	ENSMUST00000021506.5	Serpina3n.1	1	chr12	104414329	+	FALSE	FALSE	13	13	1	major	0
Serpina5	ENSMUSG00000041550.4	Serpina5-201	ENSMUST00000021495.3	Serpina5.1	1	chr12	104106137	+	FALSE	FALSE	4	4	1	major	0.217
Serpina6	ENSMUSG00000060807.7	Serpina6-201-UTR-37	ENSMUST00000044159.6-UTR-37	Serpina6.1	1	chr12	103646667	-	FALSE	TRUE	9	2	0.222222	major	0.008
Serpina6	ENSMUSG00000060807.7	Serpina6-201	ENSMUST00000044159.6	Serpina6.2	2	chr12	103646630	-	FALSE	FALSE	9	9	1	major	0.007
Serpina7	ENSMUSG00000031271.14	Serpina7-201-UTR-965	ENSMUST00000033626.14-UTR-965	Serpina7.1	1	chrX	139080222	-	FALSE	TRUE	1	1	1	major	0.056
Serpina7	ENSMUSG00000031271.14	Serpina7-201	ENSMUST00000033626.14	Serpina7.2	2	chrX	139079257	-	FALSE	FALSE	1	1	1	major	0.148
Serpina9	ENSMUSG00000058260.2	Serpina9-201-UTR-1871	ENSMUST00000058464.4-UTR-1871	Serpina9.1	1	chr12	103996614	-	FALSE	TRUE	1	1	1	major	0.003
Serpina9	ENSMUSG00000058260.2	Serpina9-201	ENSMUST00000058464.4	Serpina9.2	2	chr12	103994743	-	FALSE	FALSE	1	0	0	minor	0.092
Serpinb11	ENSMUSG00000026327.8	Serpinb11-201-UTR-20	ENSMUST00000027566.2-UTR-20	Serpinb11.1	1	chr1	107380455	+	FALSE	TRUE	4	4	1	major	0.084
Serpinb11	ENSMUSG00000026327.8	Serpinb11-201	ENSMUST00000027566.2	Serpinb11.2	2	chr1	107380475	+	FALSE	FALSE	4	0	0	minor	0.228
Serpinb12	ENSMUSG00000059956.14	Serpinb12-201	ENSMUST00000081277.8	Serpinb12.1	1	chr1	106957080	+	FALSE	FALSE	1	1	1	major	0.056
Serpinb13	ENSMUSG00000048775.10	Serpinb13-201	ENSMUST00000027564.7	Serpinb13.1	1	chr1	107001195	+	FALSE	FALSE	0	0			0.086
Serpinb1a	ENSMUSG00000044734.16	Serpinb1a-201-UTR-653	ENSMUST00000076352.7-UTR-653	Serpinb1a.1	1	chr13	32842745	-	FALSE	TRUE	84	7	0.0833333	minor	0.073
Serpinb1a	ENSMUSG00000044734.16	Serpinb1a-201-UTR-621	ENSMUST00000076352.7-UTR-621	Serpinb1a.2	2	chr13	32842713	-	FALSE	TRUE	84	84	1	major	0.073
Serpinb1a	ENSMUSG00000044734.16	Serpinb1a-201-UTR-33	ENSMUST00000076352.7-UTR-33	Serpinb1a.3	3	chr13	32842125	-	FALSE	TRUE	84	30	0.357143	major	0
Serpinb1a	ENSMUSG00000044734.16	Serpinb1a-201	ENSMUST00000076352.7	Serpinb1a.4	4	chr13	32842092	-	FALSE	FALSE	84	15	0.178571	major	0.018
Serpinb1a	ENSMUSG00000044734.16	Serpinb1a-201-UTR+33	ENSMUST00000076352.7-UTR+33	Serpinb1a.5	5	chr13	32842059	-	FALSE	TRUE	84	9	0.107143	major	0.025
Serpinb1b	ENSMUSG00000051029.8	Serpinb1b-201-UTR-341	ENSMUST00000016951.7-UTR-341	Serpinb1b.1	1	chr13	33094039	+	FALSE	TRUE	3	1	0.333333	major	0.091
Serpinb1b	ENSMUSG00000051029.8	Serpinb1b-201	ENSMUST00000016951.7	Serpinb1b.2	2	chr13	33094380	+	FALSE	FALSE	3	3	1	major	0.028
Serpinb1c	ENSMUSG00000079049.9	Serpinb1c-201	ENSMUST00000021834.10	Serpinb1c.1	1	chr13	32881434	-	FALSE	FALSE	0	0			0.253
Serpinb2	ENSMUSG00000062345.10	Serpinb2-202-UTR-358	ENSMUST00000064916.8-UTR-358	Serpinb2.1	1	chr1	107525234	+	TRUE	TRUE	13	1	0.0769231	minor	0.229
Serpinb2	ENSMUSG00000062345.10	Serpinb2-202	ENSMUST00000064916.8	Serpinb2.2	2	chr1	107525592	+	TRUE	FALSE	13	13	1	major	0.019
Serpinb2	ENSMUSG00000062345.10	Serpinb2-201	ENSMUST00000009356.10	Serpinb2.3	3	chr1	107525598	+	TRUE	FALSE	13	13	1	major	0.024
Serpinb3a	ENSMUSG00000044594.14	Serpinb3a-202	ENSMUST00000112717.2	Serpinb3a.1	1	chr1	107045605	-	FALSE	FALSE	1	0	0	minor	0.09
Serpinb3a	ENSMUSG00000044594.14	Serpinb3a-201	ENSMUST00000027567.13	Serpinb3a.2	2	chr1	107045587	-	FALSE	FALSE	1	1	1	major	0.088
Serpinb3b	ENSMUSG00000073602.10	Serpinb3b-202	ENSMUST00000166100.1	Serpinb3b.1	1	chr1	107153961	-	FALSE	FALSE	0	0			0.106
Serpinb3b	ENSMUSG00000073602.10	Serpinb3b-201	ENSMUST00000086694.10	Serpinb3b.2	2	chr1	107153940	-	FALSE	FALSE	0	0			0.117
Serpinb3c	ENSMUSG00000073601.2	Serpinb3c-201	ENSMUST00000027565.4	Serpinb3c.1	1	chr1	107271201	-	FALSE	FALSE	0	0			0.121
Serpinb3d	ENSMUSG00000058017.6	Serpinb3d-201	ENSMUST00000023861.4	Serpinb3d.1	1	chr1	107078167	-	FALSE	FALSE	0	0			0
Serpinb5	ENSMUSG00000067006.12	Serpinb5-202-UTR-1248	ENSMUST00000112729.2-UTR-1248	Serpinb5.1	1	chr1	106882099	+	FALSE	TRUE	7	7	1	major	0.151
Serpinb5	ENSMUSG00000067006.12	Serpinb5-202	ENSMUST00000112729.2	Serpinb5.2	2	chr1	106883347	+	FALSE	FALSE	7	4	0.571429	major	0.282
Serpinb5	ENSMUSG00000067006.12	Serpinb5-201	ENSMUST00000086701.12	Serpinb5.3	3	chr1	106883348	+	FALSE	FALSE	7	4	0.571429	major	0.287
Serpinb6a	ENSMUSG00000060147.15	Serpinb6a-201	ENSMUST00000017188.13	Serpinb6a.1	1	chr13	33917927	-	FALSE	FALSE	100	100	1	major	0.075
Serpinb6a	ENSMUSG00000060147.15	Serpinb6a-202	ENSMUST00000043552.16	Serpinb6a.2	2	chr13	33917918	-	FALSE	FALSE	100	100	1	major	0.073
Serpinb6b	ENSMUSG00000042842.11	Serpinb6b-203	ENSMUST00000164541.1	Serpinb6b.1	1	chr13	32979062	+	FALSE	FALSE	49	49	1	major	0.109
Serpinb6b	ENSMUSG00000042842.11	Serpinb6b-202	ENSMUST00000110293.8	Serpinb6b.2	2	chr13	32979067	+	FALSE	FALSE	49	49	1	major	0.114
Serpinb6c	ENSMUSG00000052180.15	Serpinb6c-202	ENSMUST00000172184.1	Serpinb6c.1	1	chr13	33879817	-	FALSE	FALSE	2	2	1	major	0.07
Serpinb6c	ENSMUSG00000052180.15	Serpinb6c-201	ENSMUST00000110273.8	Serpinb6c.2	2	chr13	33879816	-	FALSE	FALSE	2	2	1	major	0.069
Serpinb6d	ENSMUSG00000047889.9	Serpinb6d-202	ENSMUST00000221681.1	Serpinb6d.1	1	chr13	33671529	+	FALSE	FALSE	0	0			0.09
Serpinb6d	ENSMUSG00000047889.9	Serpinb6d-201	ENSMUST00000059637.7	Serpinb6d.2	2	chr13	33671581	+	FALSE	FALSE	0	0			0.077
Serpinb6e	ENSMUSG00000069248.11	Serpinb6e-201	ENSMUST00000110275.7	Serpinb6e.1	1	chr13	33832345	-	FALSE	FALSE	0	0			0.042
Serpinb7	ENSMUSG00000067001.11	Serpinb7-201	ENSMUST00000086690.5	Serpinb7.1	1	chr1	107452689	+	FALSE	FALSE	0	0			0.219
Serpinb8	ENSMUSG00000026315.13	Serpinb8-203	ENSMUST00000123086.1	Serpinb8.1	1	chr1	107607325	+	FALSE	FALSE	19	0	0	minor	0.256
Serpinb8	ENSMUSG00000026315.13	Serpinb8-201-UTR-1300	ENSMUST00000000514.10-UTR-1300	Serpinb8.2	2	chr1	107607609	+	FALSE	TRUE	19	18	0.947368	major	0.039
Serpinb8	ENSMUSG00000026315.13	Serpinb8-201-UTR-349	ENSMUST00000000514.10-UTR-349	Serpinb8.3	3	chr1	107608560	+	FALSE	TRUE	19	2	0.105263	major	0.003
Serpinb8	ENSMUSG00000026315.13	Serpinb8-201	ENSMUST00000000514.10	Serpinb8.4	4	chr1	107608909	+	FALSE	FALSE	19	2	0.105263	major	0.002
Serpinb8	ENSMUSG00000026315.13	Serpinb8-202-UTR-1505	ENSMUST00000112706.3-UTR-1505	Serpinb8.5	5	chr1	107608979	+	FALSE	TRUE	19	2	0.105263	major	0.013
Serpinb8	ENSMUSG00000026315.13	Serpinb8-202	ENSMUST00000112706.3	Serpinb8.6	6	chr1	107610484	+	FALSE	FALSE	19	2	0.105263	major	0.193
Serpinb9	ENSMUSG00000045827.10	Serpinb9-201-UTR-1077	ENSMUST00000006391.4-UTR-1077	Serpinb9.1	1	chr13	33016878	+	FALSE	TRUE	49	48	0.979592	major	0.234
Serpinb9	ENSMUSG00000045827.10	Serpinb9-201	ENSMUST00000006391.4	Serpinb9.2	2	chr13	33017955	+	FALSE	FALSE	49	22	0.44898	major	0.059
Serpinb9	ENSMUSG00000045827.10	Serpinb9-202	ENSMUST00000063191.13	Serpinb9.3	3	chr13	33017957	+	FALSE	FALSE	49	22	0.44898	major	0.057
Serpinb9b	ENSMUSG00000021403.3	Serpinb9b-201-UTR-1305	ENSMUST00000006392.2-UTR-1305	Serpinb9b.1	1	chr13	33040579	+	FALSE	TRUE	5	5	1	major	0.065
Serpinb9b	ENSMUSG00000021403.3	Serpinb9b-201	ENSMUST00000006392.2	Serpinb9b.2	2	chr13	33041884	+	FALSE	FALSE	5	0	0	minor	0.082
Serpinb9c	ENSMUSG00000021404.12	Serpinb9c-202	ENSMUST00000110284.7	Serpinb9c.1	1	chr13	33149585	-	FALSE	FALSE	3	2	0.666667	major	0
Serpinb9c	ENSMUSG00000021404.12	Serpinb9c-201	ENSMUST00000021837.9	Serpinb9c.2	2	chr13	33149275	-	FALSE	FALSE	3	2	0.666667	major	0.015
Serpinb9c	ENSMUSG00000021404.12	Serpinb9c-201-UTR+189	ENSMUST00000021837.9-UTR+189	Serpinb9c.3	3	chr13	33149086	-	FALSE	TRUE	3	2	0.666667	major	0.033
Serpinb9c	ENSMUSG00000021404.12	Serpinb9c-201-UTR+290	ENSMUST00000021837.9-UTR+290	Serpinb9c.4	4	chr13	33148985	-	FALSE	TRUE	3	2	0.666667	major	0.023
Serpinb9c	ENSMUSG00000021404.12	Serpinb9c-201-UTR+3761	ENSMUST00000021837.9-UTR+3761	Serpinb9c.5	5	chr13	33145514	-	FALSE	TRUE	3	1	0.333333	major
Serpinb9d	ENSMUSG00000054266.2	Serpinb9d-201	ENSMUST00000067198.2	Serpinb9d.1	1	chr13	33203129	+	FALSE	FALSE	2	0	0	minor	0.0926316
Serpinb9d	ENSMUSG00000054266.2	Serpinb9d-201-UTR+30	ENSMUST00000067198.2-UTR+30	Serpinb9d.2	2	chr13	33203159	+	FALSE	TRUE	2	2	1	major	0.092
Serpinb9d	ENSMUSG00000054266.2	Serpinb9d-201-UTR+850	ENSMUST00000067198.2-UTR+850	Serpinb9d.3	3	chr13	33203979	+	FALSE	TRUE	2	2	1	major	0.11
Serpinb9e	ENSMUSG00000062342.3	Serpinb9e-201	ENSMUST00000071873.3	Serpinb9e.1	1	chr13	33260850	+	FALSE	FALSE	3	3	1	major	0.045
Serpinb9e	ENSMUSG00000062342.3	Serpinb9e-201-UTR+1418	ENSMUST00000071873.3-UTR+1418	Serpinb9e.2	2	chr13	33262268	+	FALSE	TRUE	3	1	0.333333	major
Serpinb9f	ENSMUSG00000038327.8	Serpinb9f-201	ENSMUST00000075515.6	Serpinb9f.1	1	chr13	33335370	+	FALSE	FALSE	3	3	1	major	0.065
Serpinb9g	ENSMUSG00000057726.3	Serpinb9g-201	ENSMUST00000081927.3	Serpinb9g.1	1	chr13	33496004	+	FALSE	FALSE	2	2	1	major	0.04
Serpinb9h	ENSMUSG00000071452.4	Serpinb9h-201	ENSMUST00000050276.8	Serpinb9h.1	1	chr13	33405285	+	FALSE	FALSE	4	4	1	major	0.021
Serpinb9h	ENSMUSG00000071452.4	Serpinb9h-201-UTR+1419	ENSMUST00000050276.8-UTR+1419	Serpinb9h.2	2	chr13	33406704	+	FALSE	TRUE	4	1	0.25	major
Serpinc1	ENSMUSG00000026715.12	Serpinc1-202	ENSMUST00000191936.1	Serpinc1.1	1	chr1	160993632	+	TRUE	FALSE	12	0	0	minor	0
Serpinc1	ENSMUSG00000026715.12	Serpinc1-201-UTR-3325	ENSMUST00000064725.10-UTR-3325	Serpinc1.2	2	chr1	161002538	+	FALSE	TRUE	12	12	1	major	0.298
Serpinc1	ENSMUSG00000026715.12	Serpinc1-201-UTR-2912	ENSMUST00000064725.10-UTR-2912	Serpinc1.3	3	chr1	161002951	+	FALSE	TRUE	12	2	0.166667	major	0.815
Serpinc1	ENSMUSG00000026715.12	Serpinc1-201-UTR-2852	ENSMUST00000064725.10-UTR-2852	Serpinc1.4	4	chr1	161003011	+	FALSE	TRUE	12	2	0.166667	major	1
Serpinc1	ENSMUSG00000026715.12	Serpinc1-201	ENSMUST00000064725.10	Serpinc1.5	5	chr1	161005863	+	FALSE	FALSE	12	0	0	minor	0.594
Serpind1	ENSMUSG00000022766.14	Serpind1-202-UTR-445	ENSMUST00000231884.1-UTR-445	Serpind1.1	1	chr16	17343129	+	FALSE	TRUE	10	1	0.1	major	0.019
Serpind1	ENSMUSG00000022766.14	Serpind1-202	ENSMUST00000231884.1	Serpind1.2	2	chr16	17343574	+	FALSE	FALSE	10	10	1	major	0.141
Serpind1	ENSMUSG00000022766.14	Serpind1-201	ENSMUST00000023450.14	Serpind1.3	3	chr16	17343575	+	FALSE	FALSE	10	10	1	major	0.142
Serpine1	ENSMUSG00000037411.10	Serpine1-202-UTR-26	ENSMUST00000077523.3-UTR-26	Serpine1.1	1	chr5	137061538	-	FALSE	TRUE	32	6	0.1875	major	0.483
Serpine1	ENSMUSG00000037411.10	Serpine1-202	ENSMUST00000077523.3	Serpine1.2	2	chr5	137061512	-	FALSE	FALSE	32	32	1	major	0.223
Serpine1	ENSMUSG00000037411.10	Serpine1-201	ENSMUST00000041388.10	Serpine1.3	3	chr5	137061504	-	FALSE	FALSE	32	32	1	major	0.173
Serpine2	ENSMUSG00000026249.10	Serpine2-201-UTR-344	ENSMUST00000027467.10-UTR-344	Serpine2.1	1	chr1	79794541	-	FALSE	TRUE	67	13	0.19403	major	0.737
Serpine2	ENSMUSG00000026249.10	Serpine2-201-UTR-125	ENSMUST00000027467.10-UTR-125	Serpine2.2	2	chr1	79794322	-	FALSE	TRUE	67	67	1	major	0.95
Serpine2	ENSMUSG00000026249.10	Serpine2-201-UTR-81	ENSMUST00000027467.10-UTR-81	Serpine2.3	3	chr1	79794278	-	FALSE	TRUE	67	1	0.0149254	minor	0.984
Serpine2	ENSMUSG00000026249.10	Serpine2-201	ENSMUST00000027467.10	Serpine2.4	4	chr1	79794197	-	FALSE	FALSE	67	0	0	minor	0.378
Serpine3	ENSMUSG00000091155.1	Serpine3-201	ENSMUST00000171692.1	Serpine3.1	1	chr14	62692243	+	FALSE	FALSE	0	0			0.183
Serpinf1	ENSMUSG00000000753.15	Serpinf1-202	ENSMUST00000125982.1	Serpinf1.1	1	chr11	75415470	-	TRUE	FALSE	74	0	0	minor	0
Serpinf1	ENSMUSG00000000753.15	Serpinf1-201-UTR-261	ENSMUST00000000769.13-UTR-261	Serpinf1.2	2	chr11	75410030	-	FALSE	TRUE	74	74	1	major	0.533
Serpinf1	ENSMUSG00000000753.15	Serpinf1-201	ENSMUST00000000769.13	Serpinf1.3	3	chr11	75409769	-	FALSE	FALSE	74	0	0	minor	0.013
Serpinf2	ENSMUSG00000038224.12	Serpinf2-201	ENSMUST00000043696.8	Serpinf2.1	1	chr11	75431736	-	FALSE	FALSE	11	11	1	major	0.59
Serpinf2	ENSMUSG00000038224.12	Serpinf2-202	ENSMUST00000108437.7	Serpinf2.2	2	chr11	75431732	-	FALSE	FALSE	11	11	1	major	0.55
Serping1	ENSMUSG00000023224.12	Serping1-202	ENSMUST00000111641.1	Serping1.1	1	chr2	84765506	-	FALSE	FALSE	69	0	0	minor	0.008
Serping1	ENSMUSG00000023224.12	Serping1-201	ENSMUST00000023994.9	Serping1.2	2	chr2	84765387	-	FALSE	FALSE	69	19	0.275362	major	0.282
Serping1	ENSMUSG00000023224.12	Serping1-201-UTR+27	ENSMUST00000023994.9-UTR+27	Serping1.3	3	chr2	84765360	-	FALSE	TRUE	69	69	1	major	0.13
Serpinh1	ENSMUSG00000070436.12	Serpinh1-203-UTR-40	ENSMUST00000207849.1-UTR-40	Serpinh1.1	1	chr7	99345435	-	FALSE	TRUE	81	80	0.987654	major	0.49
Serpinh1	ENSMUSG00000070436.12	Serpinh1-203	ENSMUST00000207849.1	Serpinh1.2	2	chr7	99345395	-	FALSE	FALSE	81	58	0.716049	major	0.11
Serpinh1	ENSMUSG00000070436.12	Serpinh1-205	ENSMUST00000208119.1	Serpinh1.3	3	chr7	99345390	-	FALSE	FALSE	81	60	0.740741	major	0.06
Serpinh1	ENSMUSG00000070436.12	Serpinh1-201	ENSMUST00000094154.5	Serpinh1.4	4	chr7	99345389	-	FALSE	FALSE	81	60	0.740741	major	0.05
Serpinh1	ENSMUSG00000070436.12	Serpinh1-202	ENSMUST00000169437.8	Serpinh1.5	5	chr7	99345376	-	FALSE	FALSE	81	59	0.728395	major	0
Serpini1	ENSMUSG00000027834.15	Serpini1-201-UTR-2500	ENSMUST00000029423.8-UTR-2500	Serpini1.1	1	chr3	75640995	+	FALSE	TRUE	34	34	1	major	0.735
Serpini1	ENSMUSG00000027834.15	Serpini1-201-UTR-1141	ENSMUST00000029423.8-UTR-1141	Serpini1.2	2	chr3	75642354	+	FALSE	TRUE	34	10	0.294118	major	0.141
Serpini1	ENSMUSG00000027834.15	Serpini1-201	ENSMUST00000029423.8	Serpini1.3	3	chr3	75643495	+	FALSE	FALSE	34	0	0	minor	0.086
Serpini2	ENSMUSG00000034139.4	Serpini2-201	ENSMUST00000039047.4	Serpini2.1	1	chr3	75242370	-	FALSE	FALSE	2	2	1	major	0.028
Serpini2	ENSMUSG00000034139.4	Serpini2-201-UTR+301	ENSMUST00000039047.4-UTR+301	Serpini2.2	2	chr3	75242069	-	FALSE	TRUE	2	1	0.5	major	0.013
Serpini2	ENSMUSG00000034139.4	Serpini2-201-UTR+2381	ENSMUST00000039047.4-UTR+2381	Serpini2.3	3	chr3	75239989	-	FALSE	TRUE	2	2	1	major	0.006
Serpini2	ENSMUSG00000034139.4	Serpini2-201-UTR+2727	ENSMUST00000039047.4-UTR+2727	Serpini2.4	4	chr3	75239643	-	FALSE	TRUE	2	2	1	major	0.117
Sertad1	ENSMUSG00000008384.8	Sertad1-201	ENSMUST00000008528.7	Sertad1.1	1	chr7	27490316	+	FALSE	FALSE	101	101	1	major	0.307
Sertad2	ENSMUSG00000049800.13	Sertad2-201-UTR-4165	ENSMUST00000093292.10-UTR-4165	Sertad2.1	1	chr11	20648856	+	FALSE	TRUE	63	2	0.031746	minor	1
Sertad2	ENSMUSG00000049800.13	Sertad2-201-UTR-3964	ENSMUST00000093292.10-UTR-3964	Sertad2.2	2	chr11	20649057	+	FALSE	TRUE	63	3	0.047619	minor	0.952
Sertad2	ENSMUSG00000049800.13	Sertad2-201-UTR-3911	ENSMUST00000093292.10-UTR-3911	Sertad2.3	3	chr11	20649110	+	FALSE	TRUE	63	26	0.412698	major	0.914
Sertad2	ENSMUSG00000049800.13	Sertad2-201-UTR-3876	ENSMUST00000093292.10-UTR-3876	Sertad2.4	4	chr11	20649145	+	FALSE	TRUE	63	1	0.015873	minor	0.913
Sertad2	ENSMUSG00000049800.13	Sertad2-201	ENSMUST00000093292.10	Sertad2.5	5	chr11	20653021	+	FALSE	FALSE	63	57	0.904762	major	0.491
Sertad3	ENSMUSG00000055200.7	Sertad3-201	ENSMUST00000068641.7	Sertad3.1	1	chr7	27477364	+	FALSE	FALSE	81	81	1	major	0.239
Sertad4	ENSMUSG00000016262.14	Sertad4-201	ENSMUST00000016406.13	Sertad4.1	1	chr1	192844489	-	FALSE	FALSE	17	16	0.941176	major	0.631
Sertad4	ENSMUSG00000016262.14	Sertad4-204	ENSMUST00000155579.7	Sertad4.2	2	chr1	192844488	-	FALSE	FALSE	17	16	0.941176	major	0.621
Sertad4	ENSMUSG00000016262.14	Sertad4-204-UTR+3125	ENSMUST00000155579.7-UTR+3125	Sertad4.3	3	chr1	192841363	-	FALSE	TRUE	17	1	0.0588235	minor	1
Sertm1	ENSMUSG00000056306.5	Sertm1-201-UTR-988	ENSMUST00000070342.3-UTR-988	Sertm1.1	1	chr3	54898059	-	FALSE	TRUE	1	1	1	major	0.302
Sertm1	ENSMUSG00000056306.5	Sertm1-201	ENSMUST00000070342.3	Sertm1.2	2	chr3	54897071	-	FALSE	FALSE	1	0	0	minor	0.452
Sertm1	ENSMUSG00000056306.5	Sertm1-202	ENSMUST00000162201.1	Sertm1.3	3	chr3	54897068	-	FALSE	FALSE	1	0	0	minor	0.423
Sesn1	ENSMUSG00000038332.13	Sesn1-201	ENSMUST00000041438.6	Sesn1.1	1	chr10	41908424	+	FALSE	FALSE	86	86	1	major	0.539
Sesn2	ENSMUSG00000028893.8	Sesn2-201	ENSMUST00000030724.8	Sesn2.1	1	chr4	132492032	-	FALSE	FALSE	47	47	1	major	0.807
Sesn3	ENSMUSG00000032009.8	Sesn3-201	ENSMUST00000034507.8	Sesn3.1	1	chr9	14325777	+	FALSE	FALSE	62	0	0	minor	0.81
Sesn3	ENSMUSG00000032009.8	Sesn3-207	ENSMUST00000209187.1	Sesn3.2	2	chr9	14325817	+	FALSE	FALSE	62	0	0	minor	0.965
Sesn3	ENSMUSG00000032009.8	Sesn3-204-UTR-7035	ENSMUST00000208222.1-UTR-7035	Sesn3.3	3	chr9	14326066	+	FALSE	TRUE	62	3	0.0483871	minor	0.853
Sesn3	ENSMUSG00000032009.8	Sesn3-204-UTR-6968	ENSMUST00000208222.1-UTR-6968	Sesn3.4	4	chr9	14326133	+	FALSE	TRUE	62	38	0.612903	major	0.765
Sesn3	ENSMUSG00000032009.8	Sesn3-204	ENSMUST00000208222.1	Sesn3.5	5	chr9	14333101	+	FALSE	FALSE	62	52	0.83871	major	0.552
Sestd1	ENSMUSG00000042272.17	Sestd1-201	ENSMUST00000102659.1	Sestd1.1	1	chr2	77186555	-	FALSE	FALSE	40	31	0.775	major	0.956
Sestd1	ENSMUSG00000042272.17	Sestd1-202-UTR-5736	ENSMUST00000102660.7-UTR-5736	Sestd1.2	2	chr2	77186076	-	FALSE	TRUE	40	22	0.55	major	0.689
Sestd1	ENSMUSG00000042272.17	Sestd1-202-UTR-90	ENSMUST00000102660.7-UTR-90	Sestd1.3	3	chr2	77180430	-	FALSE	TRUE	40	3	0.075	minor	0.665
Sestd1	ENSMUSG00000042272.17	Sestd1-202	ENSMUST00000102660.7	Sestd1.4	4	chr2	77180340	-	FALSE	FALSE	40	4	0.1	major	0.448
Set	ENSMUSG00000054766.13	Set-201-UTR-1209	ENSMUST00000067996.6-UTR-1209	Set.1	1	chr2	30071368	+	FALSE	TRUE	95	14	0.147368	major	0.985
Set	ENSMUSG00000054766.13	Set-201-UTR-994	ENSMUST00000067996.6-UTR-994	Set.2	2	chr2	30071583	+	FALSE	TRUE	95	71	0.747368	major	0.998
Set	ENSMUSG00000054766.13	Set-201-UTR-878	ENSMUST00000067996.6-UTR-878	Set.3	3	chr2	30071699	+	FALSE	TRUE	95	1	0.0105263	minor	0.986
Set	ENSMUSG00000054766.13	Set-201-UTR-786	ENSMUST00000067996.6-UTR-786	Set.4	4	chr2	30071791	+	FALSE	TRUE	95	44	0.463158	major	0.834
Set	ENSMUSG00000054766.13	Set-201	ENSMUST00000067996.6	Set.5	5	chr2	30072577	+	FALSE	FALSE	95	93	0.978947	major	0.788
Setbp1	ENSMUSG00000024548.11	Setbp1-201-UTR-234	ENSMUST00000025430.10-UTR-234	Setbp1.1	1	chr18	78750614	-	FALSE	TRUE	16	4	0.25	major	1
Setbp1	ENSMUSG00000024548.11	Setbp1-201-UTR-47	ENSMUST00000025430.10-UTR-47	Setbp1.2	2	chr18	78750427	-	FALSE	TRUE	16	2	0.125	major	1
Setbp1	ENSMUSG00000024548.11	Setbp1-201	ENSMUST00000025430.10	Setbp1.3	3	chr18	78750380	-	FALSE	FALSE	16	14	0.875	major	1
Setd1a	ENSMUSG00000042308.14	Setd1a-202	ENSMUST00000047157.12	Setd1a.1	1	chr7	127800115	+	FALSE	FALSE	60	60	1	major	0.745
Setd1a	ENSMUSG00000042308.14	Setd1a-201	ENSMUST00000047075.13	Setd1a.2	2	chr7	127800122	+	FALSE	FALSE	60	60	1	major	0.685
Setd1b	ENSMUSG00000038384.16	Setd1b-203	ENSMUST00000162839.2	Setd1b.1	1	chr5	123164107	+	TRUE	FALSE	50	0	0	minor	0.032
Setd1b	ENSMUSG00000038384.16	Setd1b-206	ENSMUST00000174836.7	Setd1b.2	2	chr5	123167410	+	FALSE	FALSE	50	34	0.68	major	0.525
Setd1b	ENSMUSG00000038384.16	Setd1b-204	ENSMUST00000163030.8	Setd1b.3	3	chr5	123168629	+	FALSE	FALSE	50	39	0.78	major	0.78
Setd2	ENSMUSG00000044791.16	Setd2-210	ENSMUST00000200460.4	Setd2.1	1	chr9	110618607	+	FALSE	FALSE	64	63	0.984375	major	0.647
Setd2	ENSMUSG00000044791.16	Setd2-201	ENSMUST00000153838.7	Setd2.2	2	chr9	110618633	+	FALSE	FALSE	64	1	0.015625	minor	0.399
Setd3	ENSMUSG00000056770.15	Setd3-202	ENSMUST00000109879.7	Setd3.1	1	chr12	108116775	-	TRUE	FALSE	101	0	0	minor	0.003
Setd3	ENSMUSG00000056770.15	Setd3-201-UTR-668	ENSMUST00000071095.13-UTR-668	Setd3.2	2	chr12	108107099	-	FALSE	TRUE	101	4	0.039604	minor	0.983
Setd3	ENSMUSG00000056770.15	Setd3-201-UTR-170	ENSMUST00000071095.13-UTR-170	Setd3.3	3	chr12	108106601	-	FALSE	TRUE	101	101	1	major	0.644
Setd3	ENSMUSG00000056770.15	Setd3-201	ENSMUST00000071095.13	Setd3.4	4	chr12	108106431	-	FALSE	FALSE	101	88	0.871287	major	0.784
Setd4	ENSMUSG00000022948.16	Setd4-208	ENSMUST00000232835.1	Setd4.1	1	chr16	93583463	-	FALSE	FALSE	22	22	1	major	0.193
Setd4	ENSMUSG00000022948.16	Setd4-209	ENSMUST00000232870.1	Setd4.2	2	chr16	93583460	-	FALSE	FALSE	22	22	1	major	0.2
Setd4	ENSMUSG00000022948.16	Setd4-201	ENSMUST00000023669.13	Setd4.3	3	chr16	93583457	-	FALSE	FALSE	22	22	1	major	0.202
Setd5	ENSMUSG00000034269.12	Setd5-203	ENSMUST00000113157.7	Setd5.1	1	chr6	113153424	+	FALSE	FALSE	70	70	1	major	0.844
Setd5	ENSMUSG00000034269.12	Setd5-201	ENSMUST00000042889.11	Setd5.2	2	chr6	113153435	+	FALSE	FALSE	70	70	1	major	0.744
Setd6	ENSMUSG00000031671.11	Setd6-201	ENSMUST00000034096.5	Setd6.1	1	chr8	95719010	+	FALSE	FALSE	62	62	1	major	0.004
Setd7	ENSMUSG00000037111.9	Setd7-201-UTR-2149	ENSMUST00000037141.8-UTR-2149	Setd7.1	1	chr3	51517468	-	FALSE	TRUE	46	1	0.0217391	minor	0.144
Setd7	ENSMUSG00000037111.9	Setd7-201-UTR-1557	ENSMUST00000037141.8-UTR-1557	Setd7.2	2	chr3	51516876	-	FALSE	TRUE	46	1	0.0217391	minor	0.946
Setd7	ENSMUSG00000037111.9	Setd7-201	ENSMUST00000037141.8	Setd7.3	3	chr3	51515319	-	FALSE	FALSE	46	46	1	major	0.651
Setdb1	ENSMUSG00000015697.14	Setdb1-201	ENSMUST00000015841.11	Setdb1.1	1	chr3	95323525	-	FALSE	FALSE	40	40	1	major	0.998
Setdb2	ENSMUSG00000071350.12	Setdb2-202	ENSMUST00000111253.2	Setdb2.1	1	chr14	59422521	-	TRUE	FALSE	5	1	0.2	major	0.03
Setdb2	ENSMUSG00000071350.12	Setdb2-201	ENSMUST00000095775.9	Setdb2.2	2	chr14	59402011	-	FALSE	FALSE	5	5	1	major	0.48
Setdb2	ENSMUSG00000071350.12	Setdb2-205	ENSMUST00000161459.7	Setdb2.3	3	chr14	59402009	-	FALSE	FALSE	5	5	1	major	0.48
Setmar	ENSMUSG00000034639.7	Setmar-201	ENSMUST00000049246.6	Setmar.1	1	chr6	108077122	+	FALSE	FALSE	12	12	1	major	0.088
Setx	ENSMUSG00000043535.13	Setx-201-UTR-223	ENSMUST00000061578.8-UTR-223	Setx.1	1	chr2	29182248	+	FALSE	TRUE	48	2	0.0416667	minor	0.685
Setx	ENSMUSG00000043535.13	Setx-201-UTR-134	ENSMUST00000061578.8-UTR-134	Setx.2	2	chr2	29182337	+	FALSE	TRUE	48	1	0.0208333	minor	0.357
Setx	ENSMUSG00000043535.13	Setx-201	ENSMUST00000061578.8	Setx.3	3	chr2	29182471	+	FALSE	FALSE	48	47	0.979167	major	0.272
Sez6	ENSMUSG00000000632.13	Sez6-201	ENSMUST00000000646.13	Sez6.1	1	chr11	77979040	+	FALSE	FALSE	4	4	1	major	0.771
Sez6	ENSMUSG00000000632.13	Sez6-202	ENSMUST00000093995.9	Sez6.2	2	chr11	77979048	+	FALSE	FALSE	4	4	1	major	0.699
Sez6l	ENSMUSG00000058153.15	Sez6l-206	ENSMUST00000212758.1	Sez6l.1	1	chr5	112422009	-	FALSE	FALSE	9	0	0	minor
Sez6l	ENSMUSG00000058153.15	Sez6l-203	ENSMUST00000197425.1	Sez6l.2	2	chr5	112421813	-	FALSE	FALSE	9	0	0	minor	0.34
Sez6l	ENSMUSG00000058153.15	Sez6l-201-UTR-2363	ENSMUST00000075387.10-UTR-2363	Sez6l.3	3	chr5	112421523	-	FALSE	TRUE	9	2	0.222222	major	0
Sez6l	ENSMUSG00000058153.15	Sez6l-201	ENSMUST00000075387.10	Sez6l.4	4	chr5	112419160	-	FALSE	FALSE	9	8	0.888889	major	0.564
Sez6l	ENSMUSG00000058153.15	Sez6l-204	ENSMUST00000200575.4	Sez6l.5	5	chr5	112419155	-	FALSE	FALSE	9	8	0.888889	major	0.538
Sez6l	ENSMUSG00000058153.15	Sez6l-205	ENSMUST00000212480.1	Sez6l.6	6	chr5	112419154	-	FALSE	FALSE	9	8	0.888889	major	0.531
Sez6l	ENSMUSG00000058153.15	Sez6l-202	ENSMUST00000079491.13	Sez6l.7	7	chr5	112419151	-	FALSE	FALSE	9	8	0.888889	major	0.502
Sez6l2	ENSMUSG00000030683.11	Sez6l2-204	ENSMUST00000125669.2	Sez6l2.1	1	chr7	126959451	+	TRUE	FALSE	18	0	0	minor	0
Sez6l2	ENSMUSG00000030683.11	Sez6l2-201	ENSMUST00000106332.2	Sez6l2.2	2	chr7	126970270	+	FALSE	FALSE	18	18	1	major	0.705
Sez6l2	ENSMUSG00000030683.11	Sez6l2-202	ENSMUST00000106333.7	Sez6l2.3	3	chr7	126970596	+	FALSE	FALSE	18	12	0.666667	major	0.771
Sez6l2	ENSMUSG00000030683.11	Sez6l2-203	ENSMUST00000106335.7	Sez6l2.4	4	chr7	126970606	+	FALSE	FALSE	18	12	0.666667	major	0.714
Sez6l2	ENSMUSG00000030683.11	Sez6l2-203-UTR+1130	ENSMUST00000106335.7-UTR+1130	Sez6l2.5	5	chr7	126971736	+	FALSE	TRUE	18	2	0.111111	major	0.016
Sf1	ENSMUSG00000024949.17	Sf1-208-UTR-1995	ENSMUST00000131252.7-UTR-1995	Sf1.1	1	chr19	6376035	+	TRUE	TRUE	100	11	0.11	major	0.99
Sf1	ENSMUSG00000024949.17	Sf1-203	ENSMUST00000113488.7	Sf1.2	2	chr19	6376512	+	FALSE	FALSE	100	0	0	minor	0.894
Sf1	ENSMUSG00000024949.17	Sf1-205	ENSMUST00000124667.1	Sf1.3	3	chr19	6376512	+	FALSE	FALSE	100	0	0	minor	0.894
Sf1	ENSMUSG00000024949.17	Sf1-206	ENSMUST00000125516.7	Sf1.4	4	chr19	6376654	+	FALSE	FALSE	100	0	0	minor	0.21
Sf1	ENSMUSG00000024949.17	Sf1-202	ENSMUST00000113487.7	Sf1.5	5	chr19	6377196	+	FALSE	FALSE	100	100	1	major	0.601
Sf1	ENSMUSG00000024949.17	Sf1-204	ENSMUST00000113489.7	Sf1.6	6	chr19	6377203	+	FALSE	FALSE	100	100	1	major	0.531
Sf1	ENSMUSG00000024949.17	Sf1-208	ENSMUST00000131252.7	Sf1.7	7	chr19	6378030	+	FALSE	FALSE	100	23	0.23	major	0.794
Sf1	ENSMUSG00000024949.17	Sf1-208-UTR+4123	ENSMUST00000131252.7-UTR+4123	Sf1.8	8	chr19	6382153	+	FALSE	TRUE	100	2	0.02	minor	0.178
Sf3a1	ENSMUSG00000002129.11	Sf3a1-201-UTR-2018	ENSMUST00000002198.3-UTR-2018	Sf3a1.1	1	chr11	4180523	+	FALSE	TRUE	84	72	0.857143	major	0.351
Sf3a1	ENSMUSG00000002129.11	Sf3a1-201-UTR-1919	ENSMUST00000002198.3-UTR-1919	Sf3a1.2	2	chr11	4180622	+	FALSE	TRUE	84	50	0.595238	major	0.486
Sf3a1	ENSMUSG00000002129.11	Sf3a1-201-UTR-33	ENSMUST00000002198.3-UTR-33	Sf3a1.3	3	chr11	4182508	+	FALSE	TRUE	84	48	0.571429	major	0.18
Sf3a1	ENSMUSG00000002129.11	Sf3a1-201	ENSMUST00000002198.3	Sf3a1.4	4	chr11	4182541	+	FALSE	FALSE	84	0	0	minor	0.199
Sf3a1	ENSMUSG00000002129.11	Sf3a1-201-UTR+46	ENSMUST00000002198.3-UTR+46	Sf3a1.5	5	chr11	4182587	+	FALSE	TRUE	84	1	0.0119048	minor	0.147
Sf3a1	ENSMUSG00000002129.11	Sf3a1-201-UTR+1047	ENSMUST00000002198.3-UTR+1047	Sf3a1.6	6	chr11	4183588	+	FALSE	TRUE	84	1	0.0119048	minor	0.007
Sf3a2	ENSMUSG00000020211.15	Sf3a2-204	ENSMUST00000151928.7	Sf3a2.1	1	chr10	80804007	+	FALSE	FALSE	101	0	0	minor	0.157143
Sf3a2	ENSMUSG00000020211.15	Sf3a2-203	ENSMUST00000148665.7	Sf3a2.2	2	chr10	80804924	+	FALSE	FALSE	101	101	1	major	0.021
Sf3a2	ENSMUSG00000020211.15	Sf3a2-203-UTR+2797	ENSMUST00000148665.7-UTR+2797	Sf3a2.3	3	chr10	80807721	+	FALSE	TRUE	101	5	0.049505	minor	0.038
Sf3a2	ENSMUSG00000020211.15	Sf3a2-203-UTR+3074	ENSMUST00000148665.7-UTR+3074	Sf3a2.4	4	chr10	80807998	+	FALSE	TRUE	101	3	0.029703	minor
Sf3a3	ENSMUSG00000028902.4	Sf3a3-201-UTR-41	ENSMUST00000030734.4-UTR-41	Sf3a3.1	1	chr4	124732419	+	FALSE	TRUE	98	98	1	major	0.514
Sf3a3	ENSMUSG00000028902.4	Sf3a3-201	ENSMUST00000030734.4	Sf3a3.2	2	chr4	124732460	+	FALSE	FALSE	98	31	0.316327	major	0.175
Sf3b1	ENSMUSG00000025982.13	Sf3b1-201-UTR-2133	ENSMUST00000027127.13-UTR-2133	Sf3b1.1	1	chr1	54987302	-	FALSE	TRUE	101	21	0.207921	major	0.95
Sf3b1	ENSMUSG00000025982.13	Sf3b1-201-UTR-1855	ENSMUST00000027127.13-UTR-1855	Sf3b1.2	2	chr1	54987024	-	FALSE	TRUE	101	101	1	major	0.992
Sf3b1	ENSMUSG00000025982.13	Sf3b1-201	ENSMUST00000027127.13	Sf3b1.3	3	chr1	54985169	-	FALSE	FALSE	101	11	0.108911	major	0.875
Sf3b2	ENSMUSG00000024853.10	Sf3b2-201-UTR-368	ENSMUST00000025774.10-UTR-368	Sf3b2.1	1	chr19	5274300	-	FALSE	TRUE	100	87	0.87	major	0.567
Sf3b2	ENSMUSG00000024853.10	Sf3b2-201	ENSMUST00000025774.10	Sf3b2.2	2	chr19	5273932	-	FALSE	FALSE	100	100	1	major	0.006
Sf3b3	ENSMUSG00000033732.10	Sf3b3-201-UTR-252	ENSMUST00000042012.6-UTR-252	Sf3b3.1	1	chr8	110810491	-	FALSE	TRUE	99	99	1	major	0.342
Sf3b3	ENSMUSG00000033732.10	Sf3b3-201	ENSMUST00000042012.6	Sf3b3.2	2	chr8	110810239	-	FALSE	FALSE	99	2	0.020202	minor	0.003
Sf3b4	ENSMUSG00000068856.3	Sf3b4-201-UTR-378	ENSMUST00000076372.4-UTR-378	Sf3b4.1	1	chr3	96177186	+	FALSE	TRUE	102	1	0.00980392	minor	0.284286
Sf3b4	ENSMUSG00000068856.3	Sf3b4-201-UTR-176	ENSMUST00000076372.4-UTR-176	Sf3b4.2	2	chr3	96177388	+	FALSE	TRUE	102	102	1	major	0.379
Sf3b4	ENSMUSG00000068856.3	Sf3b4-201	ENSMUST00000076372.4	Sf3b4.3	3	chr3	96177564	+	FALSE	FALSE	102	1	0.00980392	minor	0
Sf3b4	ENSMUSG00000068856.3	Sf3b4-201-UTR+400	ENSMUST00000076372.4-UTR+400	Sf3b4.4	4	chr3	96177964	+	FALSE	TRUE	102	7	0.0686275	minor	0.009
Sf3b5	ENSMUSG00000078348.4	Sf3b5-201	ENSMUST00000105139.4	Sf3b5.1	1	chr10	13009183	+	FALSE	FALSE	104	104	1	major	0.233
Sf3b6	ENSMUSG00000037361.8	Sf3b6-201	ENSMUST00000046207.8	Sf3b6.1	1	chr12	4827659	+	FALSE	FALSE	6	6	1	major
Sfi1	ENSMUSG00000023764.18	Sfi1-204	ENSMUST00000118627.1	Sfi1.1	1	chr11	3185568	-	TRUE	FALSE	28	2	0.0714286	minor
Sfi1	ENSMUSG00000023764.18	Sfi1-210	ENSMUST00000140846.8	Sfi1.2	2	chr11	3131887	-	FALSE	FALSE	28	26	0.928571	major	0.922
Sfi1	ENSMUSG00000023764.18	Sfi1-218	ENSMUST00000153425.8	Sfi1.3	3	chr11	3131886	-	FALSE	FALSE	28	26	0.928571	major	0.93
Sfi1	ENSMUSG00000023764.18	Sfi1-201	ENSMUST00000066391.13	Sfi1.4	4	chr11	3131881	-	FALSE	FALSE	28	26	0.928571	major	0.98
Sfi1	ENSMUSG00000023764.18	Sfi1-202	ENSMUST00000081318.12	Sfi1.5	5	chr11	3131850	-	FALSE	FALSE	28	0	0	minor	0.995
Sfmbt1	ENSMUSG00000006527.16	Sfmbt1-202	ENSMUST00000112184.9	Sfmbt1.1	1	chr14	30817963	+	FALSE	FALSE	25	0	0	minor	0.662
Sfmbt1	ENSMUSG00000006527.16	Sfmbt1-204	ENSMUST00000227303.1	Sfmbt1.2	2	chr14	30818345	+	FALSE	FALSE	25	23	0.92	major	0.956
Sfmbt1	ENSMUSG00000006527.16	Sfmbt1-206	ENSMUST00000228006.1	Sfmbt1.3	3	chr14	30818346	+	FALSE	FALSE	25	23	0.92	major	0.956
Sfmbt1	ENSMUSG00000006527.16	Sfmbt1-201-UTR-3238	ENSMUST00000054230.11-UTR-3238	Sfmbt1.4	4	chr14	30819483	+	FALSE	TRUE	25	2	0.08	minor	0.204
Sfmbt1	ENSMUSG00000006527.16	Sfmbt1-201	ENSMUST00000054230.11	Sfmbt1.5	5	chr14	30822721	+	FALSE	FALSE	25	4	0.16	major	0.752
Sfmbt2	ENSMUSG00000061186.15	Sfmbt2-202	ENSMUST00000114861.7	Sfmbt2.1	1	chr2	10439137	+	TRUE	FALSE	5	0	0	minor	0.047
Sfmbt2	ENSMUSG00000061186.15	Sfmbt2-205-UTR-443	ENSMUST00000116594.8-UTR-443	Sfmbt2.2	2	chr2	10594798	+	FALSE	TRUE	5	5	1	major	0.011
Sfmbt2	ENSMUSG00000061186.15	Sfmbt2-205	ENSMUST00000116594.8	Sfmbt2.3	3	chr2	10595241	+	FALSE	FALSE	5	3	0.6	major	0.673
Sfmbt2	ENSMUSG00000061186.15	Sfmbt2-201	ENSMUST00000041105.6	Sfmbt2.4	4	chr2	10595253	+	FALSE	FALSE	5	3	0.6	major	0.565
Sfn	ENSMUSG00000047281.3	Sfn-201	ENSMUST00000057311.3	Sfn.1	1	chr4	133600556	-	FALSE	FALSE	73	73	1	major	0.674
Sfpq	ENSMUSG00000028820.13	Sfpq-201-UTR-1271	ENSMUST00000030623.7-UTR-1271	Sfpq.1	1	chr4	127029965	+	TRUE	TRUE	96	68	0.708333	major	0.994118
Sfpq	ENSMUSG00000028820.13	Sfpq-201-UTR-957	ENSMUST00000030623.7-UTR-957	Sfpq.2	2	chr4	127030279	+	TRUE	TRUE	96	86	0.895833	major	1
Sfpq	ENSMUSG00000028820.13	Sfpq-201-UTR-443	ENSMUST00000030623.7-UTR-443	Sfpq.3	3	chr4	127030793	+	TRUE	TRUE	96	92	0.958333	major	0.828
Sfpq	ENSMUSG00000028820.13	Sfpq-201	ENSMUST00000030623.7	Sfpq.4	4	chr4	127031236	+	TRUE	FALSE	96	25	0.260417	major	0.762
Sfr1	ENSMUSG00000025066.10	Sfr1-201-UTR-440	ENSMUST00000099353.5-UTR-440	Sfr1.1	1	chr19	47735148	+	FALSE	TRUE	103	12	0.116505	major	0.106
Sfr1	ENSMUSG00000025066.10	Sfr1-201-UTR-272	ENSMUST00000099353.5-UTR-272	Sfr1.2	2	chr19	47735316	+	FALSE	TRUE	103	2	0.0194175	minor	0.173
Sfr1	ENSMUSG00000025066.10	Sfr1-201-UTR-61	ENSMUST00000099353.5-UTR-61	Sfr1.3	3	chr19	47735527	+	FALSE	TRUE	103	103	1	major	0.189
Sfr1	ENSMUSG00000025066.10	Sfr1-201	ENSMUST00000099353.5	Sfr1.4	4	chr19	47735588	+	FALSE	FALSE	103	2	0.0194175	minor	0.052
Sfr1	ENSMUSG00000025066.10	Sfr1-201-UTR+986	ENSMUST00000099353.5-UTR+986	Sfr1.5	5	chr19	47736574	+	FALSE	TRUE	103	1	0.00970874	minor	0.051
Sfr1	ENSMUSG00000025066.10	Sfr1-201-UTR+1969	ENSMUST00000099353.5-UTR+1969	Sfr1.6	6	chr19	47737557	+	FALSE	TRUE	103	7	0.0679612	minor	0.264
Sfrp1	ENSMUSG00000031548.7	Sfrp1-201-UTR-3023	ENSMUST00000033952.7-UTR-3023	Sfrp1.1	1	chr8	23446609	+	FALSE	TRUE	45	18	0.4	major	0.054
Sfrp1	ENSMUSG00000031548.7	Sfrp1-201-UTR-1668	ENSMUST00000033952.7-UTR-1668	Sfrp1.2	2	chr8	23447964	+	FALSE	TRUE	45	35	0.777778	major	0
Sfrp1	ENSMUSG00000031548.7	Sfrp1-201	ENSMUST00000033952.7	Sfrp1.3	3	chr8	23449632	+	FALSE	FALSE	45	40	0.888889	major	0.602
Sfrp2	ENSMUSG00000027996.13	Sfrp2-201-UTR-616	ENSMUST00000029625.7-UTR-616	Sfrp2.1	1	chr3	83773700	+	FALSE	TRUE	35	20	0.571429	major	0.63
Sfrp2	ENSMUSG00000027996.13	Sfrp2-201-UTR-216	ENSMUST00000029625.7-UTR-216	Sfrp2.2	2	chr3	83774100	+	FALSE	TRUE	35	7	0.2	major	0.407
Sfrp2	ENSMUSG00000027996.13	Sfrp2-201	ENSMUST00000029625.7	Sfrp2.3	3	chr3	83774316	+	FALSE	FALSE	35	35	1	major	0.59
Sfrp4	ENSMUSG00000021319.7	Sfrp4-204	ENSMUST00000222992.1	Sfrp4.1	1	chr13	19632700	+	FALSE	FALSE	17	0	0	minor	0.162
Sfrp4	ENSMUSG00000021319.7	Sfrp4-202-UTR-104	ENSMUST00000221810.1-UTR-104	Sfrp4.2	2	chr13	19632721	+	FALSE	TRUE	17	5	0.294118	major	0.162
Sfrp4	ENSMUSG00000021319.7	Sfrp4-202-UTR-38	ENSMUST00000221810.1-UTR-38	Sfrp4.3	3	chr13	19632787	+	FALSE	TRUE	17	9	0.529412	major	0.118
Sfrp4	ENSMUSG00000021319.7	Sfrp4-202	ENSMUST00000221810.1	Sfrp4.4	4	chr13	19632825	+	FALSE	FALSE	17	13	0.764706	major	0.123
Sfrp4	ENSMUSG00000021319.7	Sfrp4-201	ENSMUST00000002883.6	Sfrp4.5	5	chr13	19632829	+	FALSE	FALSE	17	13	0.764706	major	0.12
Sfrp4	ENSMUSG00000021319.7	Sfrp4-203	ENSMUST00000222464.1	Sfrp4.6	6	chr13	19632994	+	FALSE	FALSE	17	1	0.0588235	minor	0.144
Sfrp4	ENSMUSG00000021319.7	Sfrp4-203-UTR+867	ENSMUST00000222464.1-UTR+867	Sfrp4.7	7	chr13	19633861	+	FALSE	TRUE	17	2	0.117647	major	0.153
Sfrp5	ENSMUSG00000018822.7	Sfrp5-201-UTR-75	ENSMUST00000018966.7-UTR-75	Sfrp5.1	1	chr19	42198046	-	FALSE	TRUE	13	1	0.0769231	minor	0.445
Sfrp5	ENSMUSG00000018822.7	Sfrp5-201	ENSMUST00000018966.7	Sfrp5.2	2	chr19	42197971	-	FALSE	FALSE	13	13	1	major	0.275
Sfswap	ENSMUSG00000029439.14	Sfswap-201	ENSMUST00000053737.8	Sfswap.1	1	chr5	129571384	+	FALSE	FALSE	85	85	1	major	0.483
Sft2d1	ENSMUSG00000073468.12	Sft2d1-209-UTR-173	ENSMUST00000154553.1-UTR-173	Sft2d1.1	1	chr17	8327269	+	FALSE	TRUE	103	1	0.00970874	minor	0.142
Sft2d1	ENSMUSG00000073468.12	Sft2d1-209	ENSMUST00000154553.1	Sft2d1.2	2	chr17	8327442	+	FALSE	FALSE	103	103	1	major	0.504
Sft2d2	ENSMUSG00000040848.11	Sft2d2-201-UTR-4355	ENSMUST00000043338.9-UTR-4355	Sft2d2.1	1	chr1	165178692	-	FALSE	TRUE	74	60	0.810811	major	0.002
Sft2d2	ENSMUSG00000040848.11	Sft2d2-201-UTR-1377	ENSMUST00000043338.9-UTR-1377	Sft2d2.2	2	chr1	165175714	-	FALSE	TRUE	74	2	0.027027	minor	0.046
Sft2d2	ENSMUSG00000040848.11	Sft2d2-201-UTR-151	ENSMUST00000043338.9-UTR-151	Sft2d2.3	3	chr1	165174488	-	FALSE	TRUE	74	6	0.0810811	minor	0.469
Sft2d2	ENSMUSG00000040848.11	Sft2d2-201	ENSMUST00000043338.9	Sft2d2.4	4	chr1	165174337	-	FALSE	FALSE	74	53	0.716216	major	0.252
Sft2d2	ENSMUSG00000040848.11	Sft2d2-201-UTR+349	ENSMUST00000043338.9-UTR+349	Sft2d2.5	5	chr1	165173988	-	FALSE	TRUE	74	7	0.0945946	minor
Sft2d2	ENSMUSG00000040848.11	Sft2d2-201-UTR+2634	ENSMUST00000043338.9-UTR+2634	Sft2d2.6	6	chr1	165171703	-	FALSE	TRUE	74	2	0.027027	minor
Sft2d3	ENSMUSG00000044982.7	Sft2d3-201-UTR-1043	ENSMUST00000054984.7-UTR-1043	Sft2d3.1	1	chr18	31910141	-	FALSE	TRUE	27	13	0.481481	major	0.009
Sft2d3	ENSMUSG00000044982.7	Sft2d3-201-UTR-705	ENSMUST00000054984.7-UTR-705	Sft2d3.2	2	chr18	31909803	-	FALSE	TRUE	27	1	0.037037	minor	0.019
Sft2d3	ENSMUSG00000044982.7	Sft2d3-201-UTR-143	ENSMUST00000054984.7-UTR-143	Sft2d3.3	3	chr18	31909241	-	FALSE	TRUE	27	1	0.037037	minor	0.135
Sft2d3	ENSMUSG00000044982.7	Sft2d3-201	ENSMUST00000054984.7	Sft2d3.4	4	chr18	31909098	-	FALSE	FALSE	27	15	0.555556	major	0.173
Sfta2	ENSMUSG00000090509.2	Sfta2-202	ENSMUST00000174521.1	Sfta2.1	1	chr17	35650567	+	FALSE	FALSE	16	16	1	major	0.045
Sfta2	ENSMUSG00000090509.2	Sfta2-201	ENSMUST00000171166.2	Sfta2.2	2	chr17	35650571	+	FALSE	FALSE	16	16	1	major	0.045
Sftpa1	ENSMUSG00000021789.14	Sftpa1-201	ENSMUST00000022314.9	Sftpa1.1	1	chr14	41134476	+	FALSE	FALSE	17	16	0.941176	major	0.045
Sftpa1	ENSMUSG00000021789.14	Sftpa1-202-UTR-1934	ENSMUST00000170719.1-UTR-1934	Sftpa1.2	2	chr14	41134518	+	FALSE	TRUE	17	1	0.0588235	minor	0.008
Sftpa1	ENSMUSG00000021789.14	Sftpa1-202-UTR-1888	ENSMUST00000170719.1-UTR-1888	Sftpa1.3	3	chr14	41134564	+	FALSE	TRUE	17	1	0.0588235	minor	0.025
Sftpa1	ENSMUSG00000021789.14	Sftpa1-202-UTR-1845	ENSMUST00000170719.1-UTR-1845	Sftpa1.4	4	chr14	41134607	+	FALSE	TRUE	17	1	0.0588235	minor	0.027
Sftpa1	ENSMUSG00000021789.14	Sftpa1-202-UTR-1669	ENSMUST00000170719.1-UTR-1669	Sftpa1.5	5	chr14	41134783	+	FALSE	TRUE	17	1	0.0588235	minor	0
Sftpa1	ENSMUSG00000021789.14	Sftpa1-202-UTR-1202	ENSMUST00000170719.1-UTR-1202	Sftpa1.6	6	chr14	41135250	+	FALSE	TRUE	17	11	0.647059	major	0
Sftpa1	ENSMUSG00000021789.14	Sftpa1-202-UTR-1135	ENSMUST00000170719.1-UTR-1135	Sftpa1.7	7	chr14	41135317	+	FALSE	TRUE	17	1	0.0588235	minor	0.009
Sftpa1	ENSMUSG00000021789.14	Sftpa1-202-UTR-1100	ENSMUST00000170719.1-UTR-1100	Sftpa1.8	8	chr14	41135352	+	FALSE	TRUE	17	10	0.588235	major	0.009
Sftpa1	ENSMUSG00000021789.14	Sftpa1-202-UTR-1042	ENSMUST00000170719.1-UTR-1042	Sftpa1.9	9	chr14	41135410	+	FALSE	TRUE	17	2	0.117647	major	0
Sftpa1	ENSMUSG00000021789.14	Sftpa1-202-UTR-359	ENSMUST00000170719.1-UTR-359	Sftpa1.10	10	chr14	41136093	+	FALSE	TRUE	17	1	0.0588235	minor	0.027
Sftpa1	ENSMUSG00000021789.14	Sftpa1-202-UTR-294	ENSMUST00000170719.1-UTR-294	Sftpa1.11	11	chr14	41136158	+	FALSE	TRUE	17	2	0.117647	major	0.033
Sftpa1	ENSMUSG00000021789.14	Sftpa1-202-UTR-231	ENSMUST00000170719.1-UTR-231	Sftpa1.12	12	chr14	41136221	+	FALSE	TRUE	17	3	0.176471	major	0.004
Sftpa1	ENSMUSG00000021789.14	Sftpa1-202-UTR-176	ENSMUST00000170719.1-UTR-176	Sftpa1.13	13	chr14	41136276	+	FALSE	TRUE	17	2	0.117647	major	0.015
Sftpa1	ENSMUSG00000021789.14	Sftpa1-202	ENSMUST00000170719.1	Sftpa1.14	14	chr14	41136452	+	FALSE	FALSE	17	3	0.176471	major
Sftpa1	ENSMUSG00000021789.14	Sftpa1-202-UTR+203	ENSMUST00000170719.1-UTR+203	Sftpa1.15	15	chr14	41136655	+	FALSE	TRUE	17	2	0.117647	major
Sftpa1	ENSMUSG00000021789.14	Sftpa1-202-UTR+536	ENSMUST00000170719.1-UTR+536	Sftpa1.16	16	chr14	41136988	+	FALSE	TRUE	17	1	0.0588235	minor
Sftpa1	ENSMUSG00000021789.14	Sftpa1-202-UTR+712	ENSMUST00000170719.1-UTR+712	Sftpa1.17	17	chr14	41137164	+	FALSE	TRUE	17	1	0.0588235	minor	0
Sftpa1	ENSMUSG00000021789.14	Sftpa1-202-UTR+2276	ENSMUST00000170719.1-UTR+2276	Sftpa1.18	18	chr14	41138728	+	FALSE	TRUE	17	2	0.117647	major	0.084
Sftpa1	ENSMUSG00000021789.14	Sftpa1-202-UTR+2676	ENSMUST00000170719.1-UTR+2676	Sftpa1.19	19	chr14	41139128	+	FALSE	TRUE	17	1	0.0588235	minor	0.017
Sftpa1	ENSMUSG00000021789.14	Sftpa1-202-UTR+3008	ENSMUST00000170719.1-UTR+3008	Sftpa1.20	20	chr14	41139460	+	FALSE	TRUE	17	1	0.0588235	minor
Sftpa1	ENSMUSG00000021789.14	Sftpa1-202-UTR+3926	ENSMUST00000170719.1-UTR+3926	Sftpa1.21	21	chr14	41140378	+	FALSE	TRUE	17	2	0.117647	major	0.462
Sftpb	ENSMUSG00000056370.15	Sftpb-201	ENSMUST00000070437.13	Sftpb.1	1	chr6	72312932	+	FALSE	FALSE	15	0	0	minor	0.194
Sftpb	ENSMUSG00000056370.15	Sftpb-204	ENSMUST00000183018.7	Sftpb.2	2	chr6	72314371	+	FALSE	FALSE	15	15	1	major	0.124
Sftpb	ENSMUSG00000056370.15	Sftpb-204-UTR+423	ENSMUST00000183018.7-UTR+423	Sftpb.3	3	chr6	72314794	+	FALSE	TRUE	15	1	0.0666667	minor	0.299
Sftpb	ENSMUSG00000056370.15	Sftpb-204-UTR+1133	ENSMUST00000183018.7-UTR+1133	Sftpb.4	4	chr6	72315504	+	FALSE	TRUE	15	1	0.0666667	minor	0.078
Sftpb	ENSMUSG00000056370.15	Sftpb-204-UTR+1187	ENSMUST00000183018.7-UTR+1187	Sftpb.5	5	chr6	72315558	+	FALSE	TRUE	15	4	0.266667	major	0.083
Sftpb	ENSMUSG00000056370.15	Sftpb-204-UTR+1685	ENSMUST00000183018.7-UTR+1685	Sftpb.6	6	chr6	72316056	+	FALSE	TRUE	15	2	0.133333	major	0.034
Sftpb	ENSMUSG00000056370.15	Sftpb-204-UTR+2015	ENSMUST00000183018.7-UTR+2015	Sftpb.7	7	chr6	72316386	+	FALSE	TRUE	15	1	0.0666667	minor	0.023
Sftpb	ENSMUSG00000056370.15	Sftpb-204-UTR+2302	ENSMUST00000183018.7-UTR+2302	Sftpb.8	8	chr6	72316673	+	FALSE	TRUE	15	2	0.133333	major	0.15
Sftpc	ENSMUSG00000022097.4	Sftpc-201-UTR-28	ENSMUST00000022692.4-UTR-28	Sftpc.1	1	chr14	70520981	-	FALSE	TRUE	39	14	0.358974	major	0.237
Sftpc	ENSMUSG00000022097.4	Sftpc-201	ENSMUST00000022692.4	Sftpc.2	2	chr14	70520953	-	FALSE	FALSE	39	39	1	major	0.237
Sftpd	ENSMUSG00000021795.10	Sftpd-201	ENSMUST00000077136.4	Sftpd.1	1	chr14	41172214	-	FALSE	FALSE	6	6	1	major	0.058
Sftpd	ENSMUSG00000021795.10	Sftpd-201-UTR+813	ENSMUST00000077136.4-UTR+813	Sftpd.2	2	chr14	41171401	-	FALSE	TRUE	6	2	0.333333	major	0.049
Sftpd	ENSMUSG00000021795.10	Sftpd-201-UTR+2679	ENSMUST00000077136.4-UTR+2679	Sftpd.3	3	chr14	41169535	-	FALSE	TRUE	6	3	0.5	major	0.002
Sftpd	ENSMUSG00000021795.10	Sftpd-201-UTR+4381	ENSMUST00000077136.4-UTR+4381	Sftpd.4	4	chr14	41167833	-	FALSE	TRUE	6	2	0.333333	major	0
Sftpd	ENSMUSG00000021795.10	Sftpd-201-UTR+4660	ENSMUST00000077136.4-UTR+4660	Sftpd.5	5	chr14	41167554	-	FALSE	TRUE	6	1	0.166667	major	0.258
Sfxn1	ENSMUSG00000021474.9	Sfxn1-201-UTR-1578	ENSMUST00000021930.9-UTR-1578	Sfxn1.1	1	chr13	54106764	+	FALSE	TRUE	99	98	0.989899	major	0.201
Sfxn1	ENSMUSG00000021474.9	Sfxn1-201-UTR-778	ENSMUST00000021930.9-UTR-778	Sfxn1.2	2	chr13	54107564	+	FALSE	TRUE	99	3	0.030303	minor	0.547
Sfxn1	ENSMUSG00000021474.9	Sfxn1-201-UTR-275	ENSMUST00000021930.9-UTR-275	Sfxn1.3	3	chr13	54108067	+	FALSE	TRUE	99	73	0.737374	major	0.526
Sfxn1	ENSMUSG00000021474.9	Sfxn1-201	ENSMUST00000021930.9	Sfxn1.4	4	chr13	54108342	+	FALSE	FALSE	99	89	0.89899	major	0.58
Sfxn2	ENSMUSG00000025036.7	Sfxn2-201	ENSMUST00000026011.7	Sfxn2.1	1	chr19	46596895	+	TRUE	FALSE	57	57	1	major	0.286
Sfxn3	ENSMUSG00000025212.17	Sfxn3-202	ENSMUST00000084493.7	Sfxn3.1	1	chr19	45056086	+	FALSE	FALSE	60	19	0.316667	major	0.06
Sfxn3	ENSMUSG00000025212.17	Sfxn3-201	ENSMUST00000062213.12	Sfxn3.2	2	chr19	45056382	+	FALSE	FALSE	60	60	1	major	0.108
Sfxn3	ENSMUSG00000025212.17	Sfxn3-203	ENSMUST00000111954.10	Sfxn3.3	3	chr19	45056383	+	FALSE	FALSE	60	60	1	major	0.108
Sfxn4	ENSMUSG00000063698.9	Sfxn4-203	ENSMUST00000135808.7	Sfxn4.1	1	chr19	60838748	-	FALSE	FALSE	11	11	1	major	0.009
Sfxn5	ENSMUSG00000033720.12	Sfxn5-203	ENSMUST00000113787.1	Sfxn5.1	1	chr6	85318872	-	TRUE	FALSE	13	2	0.153846	major
Sfxn5	ENSMUSG00000033720.12	Sfxn5-204	ENSMUST00000113788.1	Sfxn5.2	2	chr6	85299083	-	TRUE	FALSE	13	3	0.230769	major	0.03
Sfxn5	ENSMUSG00000033720.12	Sfxn5-202	ENSMUST00000059034.12	Sfxn5.3	3	chr6	85234380	-	TRUE	FALSE	13	0	0	minor	0.001
Sfxn5	ENSMUSG00000033720.12	Sfxn5-201	ENSMUST00000045846.11	Sfxn5.4	4	chr6	85213049	-	FALSE	FALSE	13	12	0.923077	major	0.395
Sgca	ENSMUSG00000001508.15	Sgca-205	ENSMUST00000166320.7	Sgca.1	1	chr11	94963208	-	FALSE	FALSE	9	0	0	minor	0.152459
Sgca	ENSMUSG00000001508.15	Sgca-201	ENSMUST00000100551.10	Sgca.2	2	chr11	94962822	-	FALSE	FALSE	9	4	0.444444	major	0.075
Sgca	ENSMUSG00000001508.15	Sgca-203	ENSMUST00000139855.7	Sgca.3	3	chr11	94962797	-	FALSE	FALSE	9	7	0.777778	major	0.077
Sgca	ENSMUSG00000001508.15	Sgca-202	ENSMUST00000103162.7	Sgca.4	4	chr11	94962791	-	FALSE	FALSE	9	7	0.777778	major	0.077
Sgcb	ENSMUSG00000029156.11	Sgcb-201-UTR-2665	ENSMUST00000081170.8-UTR-2665	Sgcb.1	1	chr5	73635414	-	FALSE	TRUE	57	2	0.0350877	minor	0.194
Sgcb	ENSMUSG00000029156.11	Sgcb-201-UTR-2485	ENSMUST00000081170.8-UTR-2485	Sgcb.2	2	chr5	73635234	-	FALSE	TRUE	57	53	0.929825	major	0.173
Sgcb	ENSMUSG00000029156.11	Sgcb-201-UTR-857	ENSMUST00000081170.8-UTR-857	Sgcb.3	3	chr5	73633606	-	FALSE	TRUE	57	36	0.631579	major	0.867
Sgcb	ENSMUSG00000029156.11	Sgcb-201	ENSMUST00000081170.8	Sgcb.4	4	chr5	73632749	-	FALSE	FALSE	57	19	0.333333	major	0.292
Sgcd	ENSMUSG00000020354.15	Sgcd-201	ENSMUST00000077221.5	Sgcd.1	1	chr11	46978785	-	TRUE	FALSE	0	0			0.157
Sgcd	ENSMUSG00000020354.15	Sgcd-202	ENSMUST00000109220.7	Sgcd.2	2	chr11	46896253	-	FALSE	FALSE	0	0			0.043
Sgce	ENSMUSG00000004631.15	Sgce-203	ENSMUST00000101677.8	Sgce.1	1	chr6	4674418	-	FALSE	FALSE	51	0	0	minor	0.996
Sgce	ENSMUSG00000004631.15	Sgce-202	ENSMUST00000090686.10	Sgce.2	2	chr6	4674384	-	FALSE	FALSE	51	4	0.0784314	minor	0.883
Sgce	ENSMUSG00000004631.15	Sgce-207	ENSMUST00000126151.7	Sgce.3	3	chr6	4674354	-	FALSE	FALSE	51	51	1	major	0.604
Sgce	ENSMUSG00000004631.15	Sgce-201	ENSMUST00000004750.14	Sgce.4	4	chr6	4674354	-	FALSE	FALSE	51	51	1	major	0.604
Sgce	ENSMUSG00000004631.15	Sgce-204	ENSMUST00000115577.8	Sgce.5	5	chr6	4674350	-	FALSE	FALSE	51	51	1	major	0.564
Sgcg	ENSMUSG00000035296.14	Sgcg-202	ENSMUST00000121148.7	Sgcg.1	1	chr14	61221444	-	FALSE	FALSE	4	0	0	minor	0.006
Sgcg	ENSMUSG00000035296.14	Sgcg-201-UTR-1942	ENSMUST00000077954.12-UTR-1942	Sgcg.2	2	chr14	61221057	-	FALSE	TRUE	4	4	1	major	0.169
Sgcg	ENSMUSG00000035296.14	Sgcg-201	ENSMUST00000077954.12	Sgcg.3	3	chr14	61219115	-	FALSE	FALSE	4	1	0.25	major
Sgcz	ENSMUSG00000039539.13	Sgcz-201	ENSMUST00000118896.1	Sgcz.1	1	chr8	37522554	-	FALSE	FALSE	0	0			0.864
Sgf29	ENSMUSG00000030714.14	Sgf29-206	ENSMUST00000129786.2	Sgf29.1	1	chr7	126672392	+	TRUE	FALSE	0	0			0.00253165
Sgf29	ENSMUSG00000030714.14	Sgf29-201	ENSMUST00000032956.9	Sgf29.2	2	chr7	126672925	+	FALSE	FALSE	0	0			0.202
Sgip1	ENSMUSG00000028524.21	Sgip1-213-UTR-486	ENSMUST00000149547.1-UTR-486	Sgip1.1	1	chr4	102970117	+	FALSE	TRUE	6	2	0.333333	major	0.8375
Sgip1	ENSMUSG00000028524.21	Sgip1-213	ENSMUST00000149547.1	Sgip1.2	2	chr4	102970603	+	FALSE	FALSE	6	0	0	minor	0.986
Sgip1	ENSMUSG00000028524.21	Sgip1-203	ENSMUST00000080728.12	Sgip1.3	3	chr4	102971177	+	FALSE	FALSE	6	0	0	minor	0.367
Sgip1	ENSMUSG00000028524.21	Sgip1-202	ENSMUST00000072481.11	Sgip1.4	4	chr4	102971863	+	FALSE	FALSE	6	1	0.166667	major	0.232
Sgip1	ENSMUSG00000028524.21	Sgip1-201	ENSMUST00000066824.13	Sgip1.5	5	chr4	102971983	+	FALSE	FALSE	6	2	0.333333	major	0.773
Sgip1	ENSMUSG00000028524.21	Sgip1-205-UTR-1517	ENSMUST00000106882.8-UTR-1517	Sgip1.6	6	chr4	102972111	+	FALSE	TRUE	6	1	0.166667	major	0.674
Sgip1	ENSMUSG00000028524.21	Sgip1-205	ENSMUST00000106882.8	Sgip1.7	7	chr4	102973628	+	FALSE	FALSE	6	0	0	minor	0.098
Sgk1	ENSMUSG00000019970.15	Sgk1-202	ENSMUST00000092673.10	Sgk1.1	1	chr10	21999891	+	FALSE	FALSE	89	89	1	major	0.616
Sgk1	ENSMUSG00000019970.15	Sgk1-204	ENSMUST00000120509.7	Sgk1.2	2	chr10	21999893	+	FALSE	FALSE	89	89	1	major	0.598
Sgk1	ENSMUSG00000019970.15	Sgk1-203	ENSMUST00000100036.9	Sgk1.3	3	chr10	21999898	+	FALSE	FALSE	89	89	1	major	0.553
Sgk1	ENSMUSG00000019970.15	Sgk1-201	ENSMUST00000020145.11	Sgk1.4	4	chr10	21999903	+	FALSE	FALSE	89	89	1	major	0.505
Sgk2	ENSMUSG00000017868.16	Sgk2-202	ENSMUST00000117123.1	Sgk2.1	1	chr2	163014126	+	FALSE	FALSE	14	14	1	major	0.226
Sgk2	ENSMUSG00000017868.16	Sgk2-201	ENSMUST00000018012.13	Sgk2.2	2	chr2	163014127	+	FALSE	FALSE	14	14	1	major	0.226
Sgk3	ENSMUSG00000025915.14	Sgk3-201	ENSMUST00000097826.5	Sgk3.1	1	chr1	9899853	+	FALSE	FALSE	74	39	0.527027	major	0.322
Sgk3	ENSMUSG00000025915.14	Sgk3-202	ENSMUST00000166384.7	Sgk3.2	2	chr1	9900843	+	FALSE	FALSE	74	16	0.216216	major	0.376
Sgk3	ENSMUSG00000025915.14	Sgk3-203	ENSMUST00000168907.7	Sgk3.3	3	chr1	9900845	+	FALSE	FALSE	74	16	0.216216	major	0.377
Sgk3	ENSMUSG00000025915.14	Sgk3-203-UTR+1643	ENSMUST00000168907.7-UTR+1643	Sgk3.4	4	chr1	9902488	+	FALSE	TRUE	74	51	0.689189	major	0.606
Sgms1	ENSMUSG00000040451.18	Sgms1-209-UTR-1254	ENSMUST00000142618.7-UTR-1254	Sgms1.1	1	chr19	32123984	-	FALSE	TRUE	62	13	0.209677	major	0.996
Sgms1	ENSMUSG00000040451.18	Sgms1-209-UTR-114	ENSMUST00000142618.7-UTR-114	Sgms1.2	2	chr19	32122844	-	FALSE	TRUE	62	34	0.548387	major	1
Sgms1	ENSMUSG00000040451.18	Sgms1-209	ENSMUST00000142618.7	Sgms1.3	3	chr19	32122730	-	FALSE	FALSE	62	55	0.887097	major	0.603
Sgms1	ENSMUSG00000040451.18	Sgms1-212	ENSMUST00000151289.8	Sgms1.4	4	chr19	32122728	-	FALSE	FALSE	62	55	0.887097	major	0.583
Sgms1	ENSMUSG00000040451.18	Sgms1-201	ENSMUST00000099514.9	Sgms1.5	5	chr19	32122727	-	FALSE	FALSE	62	55	0.887097	major	0.573
Sgms2	ENSMUSG00000050931.7	Sgms2-201-UTR-3752	ENSMUST00000090246.4-UTR-3752	Sgms2.1	1	chr3	131322737	-	FALSE	TRUE	46	26	0.565217	major	0.457
Sgms2	ENSMUSG00000050931.7	Sgms2-201-UTR-502	ENSMUST00000090246.4-UTR-502	Sgms2.2	2	chr3	131319487	-	FALSE	TRUE	46	1	0.0217391	minor	0.75
Sgms2	ENSMUSG00000050931.7	Sgms2-201	ENSMUST00000090246.4	Sgms2.3	3	chr3	131318985	-	FALSE	FALSE	46	41	0.891304	major	0.694
Sgo1	ENSMUSG00000023940.14	Sgo1-201-UTR-1301	ENSMUST00000024736.13-UTR-1301	Sgo1.1	1	chr17	53676087	-	FALSE	TRUE	49	2	0.0408163	minor	0.368
Sgo1	ENSMUSG00000023940.14	Sgo1-201-UTR-1269	ENSMUST00000024736.13-UTR-1269	Sgo1.2	2	chr17	53676055	-	FALSE	TRUE	49	48	0.979592	major	0.234
Sgo1	ENSMUSG00000023940.14	Sgo1-201	ENSMUST00000024736.13	Sgo1.3	3	chr17	53674786	-	FALSE	FALSE	49	11	0.22449	major	0.187
Sgo2a	ENSMUSG00000026039.9	Sgo2a-201-UTR-882	ENSMUST00000027202.8-UTR-882	Sgo2a.1	1	chr1	58025017	+	FALSE	TRUE	4	1	0.25	major	0.075
Sgo2a	ENSMUSG00000026039.9	Sgo2a-201	ENSMUST00000027202.8	Sgo2a.2	2	chr1	58025899	+	FALSE	FALSE	4	3	0.75	major	0.112
Sgo2b	ENSMUSG00000094443.2	Sgo2b-201	ENSMUST00000179944.1	Sgo2b.1	1	chr8	63924694	-	FALSE	FALSE	0	0			0.05
Sgpl1	ENSMUSG00000020097.14	Sgpl1-201-UTR-122	ENSMUST00000092498.11-UTR-122	Sgpl1.1	1	chr10	61098764	-	FALSE	TRUE	96	3	0.03125	minor	0.565
Sgpl1	ENSMUSG00000020097.14	Sgpl1-201-UTR-78	ENSMUST00000092498.11-UTR-78	Sgpl1.2	2	chr10	61098720	-	FALSE	TRUE	96	1	0.0104167	minor	0.672
Sgpl1	ENSMUSG00000020097.14	Sgpl1-201	ENSMUST00000092498.11	Sgpl1.3	3	chr10	61098642	-	FALSE	FALSE	96	96	1	major	0.682
Sgpp1	ENSMUSG00000021054.6	Sgpp1-202	ENSMUST00000220285.1	Sgpp1.1	1	chr12	75720326	-	TRUE	FALSE	74	0	0	minor	0.151
Sgpp1	ENSMUSG00000021054.6	Sgpp1-201-UTR-19	ENSMUST00000021450.5-UTR-19	Sgpp1.2	2	chr12	75714268	-	FALSE	TRUE	74	74	1	major	0.439
Sgpp1	ENSMUSG00000021054.6	Sgpp1-201	ENSMUST00000021450.5	Sgpp1.3	3	chr12	75714249	-	FALSE	FALSE	74	0	0	minor	0.253
Sgpp2	ENSMUSG00000032908.9	Sgpp2-201	ENSMUST00000036172.9	Sgpp2.1	1	chr1	78420289	+	FALSE	FALSE	11	11	1	major	0.301
Sgsh	ENSMUSG00000005043.13	Sgsh-202-UTR-149	ENSMUST00000100172.2-UTR-149	Sgsh.1	1	chr11	119343647	-	FALSE	TRUE	27	19	0.703704	major	0
Sgsh	ENSMUSG00000005043.13	Sgsh-202	ENSMUST00000100172.2	Sgsh.2	2	chr11	119343498	-	FALSE	FALSE	27	12	0.444444	major	0
Sgsh	ENSMUSG00000005043.13	Sgsh-201	ENSMUST00000005173.10	Sgsh.3	3	chr11	119343482	-	FALSE	FALSE	27	7	0.259259	major	0
Sgsm1	ENSMUSG00000042216.13	Sgsm1-203	ENSMUST00000112324.1	Sgsm1.1	1	chr5	113273952	-	TRUE	FALSE	6	0	0	minor	0.014
Sgsm1	ENSMUSG00000042216.13	Sgsm1-204	ENSMUST00000112325.7	Sgsm1.2	2	chr5	113265674	-	TRUE	FALSE	6	1	0.166667	major	0.049
Sgsm1	ENSMUSG00000042216.13	Sgsm1-202	ENSMUST00000057209.11	Sgsm1.3	3	chr5	113243229	-	FALSE	FALSE	6	6	1	major	0.577
Sgsm1	ENSMUSG00000042216.13	Sgsm1-201	ENSMUST00000048112.12	Sgsm1.4	4	chr5	113243220	-	FALSE	FALSE	6	6	1	major	0.488
Sgsm2	ENSMUSG00000038351.14	Sgsm2-202	ENSMUST00000081799.5	Sgsm2.1	1	chr11	74849266	-	FALSE	FALSE	80	80	1	major	0.656
Sgsm2	ENSMUSG00000038351.14	Sgsm2-201	ENSMUST00000057631.11	Sgsm2.2	2	chr11	74849261	-	FALSE	FALSE	80	80	1	major	0.606
Sgsm3	ENSMUSG00000042303.19	Sgsm3-205	ENSMUST00000137004.1	Sgsm3.1	1	chr15	81004185	+	TRUE	FALSE	75	1	0.0133333	minor	0.392
Sgsm3	ENSMUSG00000042303.19	Sgsm3-201	ENSMUST00000124845.8	Sgsm3.2	2	chr15	81011749	+	FALSE	FALSE	75	0	0	minor	0.00634921
Sgsm3	ENSMUSG00000042303.19	Sgsm3-208-UTR-221	ENSMUST00000139517.8-UTR-221	Sgsm3.3	3	chr15	81012069	+	FALSE	TRUE	75	74	0.986667	major	0.095
Sgsm3	ENSMUSG00000042303.19	Sgsm3-208	ENSMUST00000139517.8	Sgsm3.4	4	chr15	81012290	+	FALSE	FALSE	75	4	0.0533333	minor	0.352
Sgta	ENSMUSG00000004937.6	Sgta-202	ENSMUST00000218208.1	Sgta.1	1	chr10	81044077	-	FALSE	FALSE	103	103	1	major	0.038
Sgta	ENSMUSG00000004937.6	Sgta-201	ENSMUST00000005067.5	Sgta.2	2	chr10	81044075	-	FALSE	FALSE	103	103	1	major	0.038
Sgtb	ENSMUSG00000042743.13	Sgtb-201	ENSMUST00000044385.13	Sgtb.1	1	chr13	104141735	+	FALSE	FALSE	9	0	0	minor	0.081
Sgtb	ENSMUSG00000042743.13	Sgtb-201-UTR+752	ENSMUST00000044385.13-UTR+752	Sgtb.2	2	chr13	104142487	+	FALSE	TRUE	9	9	1	major	0.681
Sh2b1	ENSMUSG00000030733.10	Sh2b1-204-UTR-23	ENSMUST00000205497.1-UTR-23	Sh2b1.1	1	chr7	126467028	-	FALSE	TRUE	95	4	0.0421053	minor	0.899
Sh2b1	ENSMUSG00000030733.10	Sh2b1-204	ENSMUST00000205497.1	Sh2b1.2	2	chr7	126467005	-	FALSE	FALSE	95	95	1	major	0.702
Sh2b1	ENSMUSG00000030733.10	Sh2b1-205	ENSMUST00000205733.1	Sh2b1.3	3	chr7	126466999	-	FALSE	FALSE	95	95	1	major	0.642
Sh2b1	ENSMUSG00000030733.10	Sh2b1-202	ENSMUST00000205340.1	Sh2b1.4	4	chr7	126466997	-	FALSE	FALSE	95	95	1	major	0.622
Sh2b1	ENSMUSG00000030733.10	Sh2b1-201	ENSMUST00000032978.7	Sh2b1.5	5	chr7	126466996	-	FALSE	FALSE	95	95	1	major	0.612
Sh2b1	ENSMUSG00000030733.10	Sh2b1-203	ENSMUST00000205440.1	Sh2b1.6	6	chr7	126466994	-	FALSE	FALSE	95	95	1	major	0.592
Sh2b2	ENSMUSG00000005057.13	Sh2b2-204	ENSMUST00000196447.1	Sh2b2.1	1	chr5	136223769	-	TRUE	FALSE	24	1	0.0416667	minor	0.296
Sh2b2	ENSMUSG00000005057.13	Sh2b2-201	ENSMUST00000005188.13	Sh2b2.2	2	chr5	136218149	-	FALSE	FALSE	24	24	1	major	0.638
Sh2b2	ENSMUSG00000005057.13	Sh2b2-203	ENSMUST00000196397.4	Sh2b2.3	3	chr5	136218147	-	FALSE	FALSE	24	24	1	major	0.618
Sh2b3	ENSMUSG00000042594.16	Sh2b3-203	ENSMUST00000118580.5	Sh2b3.1	1	chr5	121817290	-	TRUE	FALSE	25	25	1	major	0.817
Sh2b3	ENSMUSG00000042594.16	Sh2b3-201	ENSMUST00000040308.13	Sh2b3.2	2	chr5	121817216	-	TRUE	FALSE	25	3	0.12	major	0.539
Sh2b3	ENSMUSG00000042594.16	Sh2b3-204	ENSMUST00000122426.7	Sh2b3.3	3	chr5	121817010	-	TRUE	FALSE	25	0	0	minor	0.541
Sh2b3	ENSMUSG00000042594.16	Sh2b3-208	ENSMUST00000198161.1	Sh2b3.4	4	chr5	121816312	-	FALSE	FALSE	25	0	0	minor	0.003
Sh2b3	ENSMUSG00000042594.16	Sh2b3-202	ENSMUST00000086310.7	Sh2b3.5	5	chr5	121815648	-	FALSE	FALSE	25	0	0	minor	0.354
Sh2d1a	ENSMUSG00000005696.11	Sh2d1a-206	ENSMUST00000153948.1	Sh2d1a.1	1	chrX	42521872	+	TRUE	FALSE	7	0	0	minor	0.762
Sh2d1a	ENSMUSG00000005696.11	Sh2d1a-201-UTR-38	ENSMUST00000005839.10-UTR-38	Sh2d1a.2	2	chrX	42522055	+	TRUE	TRUE	7	1	0.142857	major	0.73
Sh2d1a	ENSMUSG00000005696.11	Sh2d1a-201	ENSMUST00000005839.10	Sh2d1a.3	3	chrX	42522093	+	TRUE	FALSE	7	7	1	major	0.632
Sh2d1a	ENSMUSG00000005696.11	Sh2d1a-207	ENSMUST00000189753.6	Sh2d1a.4	4	chrX	42529326	+	FALSE	FALSE	7	0	0	minor	0.728
Sh2d1b1	ENSMUSG00000102418.1	Sh2d1b1-201-UTR-1428	ENSMUST00000179976.2-UTR-1428	Sh2d1b1.1	1	chr1	170285341	+	FALSE	TRUE	14	14	1	major	0.212
Sh2d1b1	ENSMUSG00000102418.1	Sh2d1b1-201-UTR-20	ENSMUST00000179976.2-UTR-20	Sh2d1b1.2	2	chr1	170286749	+	FALSE	TRUE	14	2	0.142857	major	0.137
Sh2d1b1	ENSMUSG00000102418.1	Sh2d1b1-201	ENSMUST00000179976.2	Sh2d1b1.3	3	chr1	170286769	+	FALSE	FALSE	14	0	0	minor	0.169
Sh2d1b1	ENSMUSG00000102418.1	Sh2d1b1-201-UTR+3474	ENSMUST00000179976.2-UTR+3474	Sh2d1b1.4	4	chr1	170290243	+	FALSE	TRUE	14	1	0.0714286	minor
Sh2d1b2	ENSMUSG00000073494.5	Sh2d1b2-202	ENSMUST00000162752.1	Sh2d1b2.1	1	chr1	170253608	+	FALSE	FALSE	0	0			0.63
Sh2d2a	ENSMUSG00000028071.12	Sh2d2a-202	ENSMUST00000107581.8	Sh2d2a.1	1	chr3	87852771	+	FALSE	FALSE	15	15	1	major	0
Sh2d2a	ENSMUSG00000028071.12	Sh2d2a-201	ENSMUST00000029709.6	Sh2d2a.2	2	chr3	87855722	+	FALSE	FALSE	15	0	0	minor
Sh2d2a	ENSMUSG00000028071.12	Sh2d2a-201-UTR+82	ENSMUST00000029709.6-UTR+82	Sh2d2a.3	3	chr3	87855804	+	FALSE	TRUE	15	4	0.266667	major
Sh2d3c	ENSMUSG00000059013.12	Sh2d3c-201	ENSMUST00000074248.10	Sh2d3c.1	1	chr2	32754994	+	FALSE	FALSE	61	61	1	major	0.527
Sh2d3c	ENSMUSG00000059013.12	Sh2d3c-202	ENSMUST00000113242.4	Sh2d3c.2	2	chr2	32755512	+	FALSE	FALSE	61	2	0.0327869	minor	0.083
Sh2d4a	ENSMUSG00000053886.4	Sh2d4a-201	ENSMUST00000066594.3	Sh2d4a.1	1	chr8	68347694	+	FALSE	FALSE	23	23	1	major	0.067
Sh2d4a	ENSMUSG00000053886.4	Sh2d4a-202	ENSMUST00000212166.1	Sh2d4a.2	2	chr8	68347699	+	FALSE	FALSE	23	23	1	major	0.067
Sh2d4a	ENSMUSG00000053886.4	Sh2d4a-202-UTR+2074	ENSMUST00000212166.1-UTR+2074	Sh2d4a.3	3	chr8	68349773	+	FALSE	TRUE	23	1	0.0434783	minor	0.048
Sh2d4b	ENSMUSG00000037833.14	Sh2d4b-202	ENSMUST00000096000.3	Sh2d4b.1	1	chr14	40815868	-	FALSE	FALSE	0	0			0.014
Sh2d4b	ENSMUSG00000037833.14	Sh2d4b-201	ENSMUST00000070328.9	Sh2d4b.2	2	chr14	40813789	-	FALSE	FALSE	0	0			0.389
Sh2d5	ENSMUSG00000045349.15	Sh2d5-201-UTR-366	ENSMUST00000105823.1-UTR-366	Sh2d5.1	1	chr4	138260966	+	FALSE	TRUE	9	9	1	major	0.128
Sh2d5	ENSMUSG00000045349.15	Sh2d5-201	ENSMUST00000105823.1	Sh2d5.2	2	chr4	138261332	+	FALSE	FALSE	9	0	0	minor	0.01
Sh2d6	ENSMUSG00000052631.15	Sh2d6-201	ENSMUST00000089687.10	Sh2d6.1	1	chr6	72513654	-	FALSE	FALSE	10	10	1	major	0.02
Sh2d6	ENSMUSG00000052631.15	Sh2d6-203	ENSMUST00000159877.2	Sh2d6.2	2	chr6	72513652	-	FALSE	FALSE	10	10	1	major	0.02
Sh2d6	ENSMUSG00000052631.15	Sh2d6-210	ENSMUST00000235004.1	Sh2d6.3	3	chr6	72513649	-	FALSE	FALSE	10	10	1	major	0.02
Sh2d6	ENSMUSG00000052631.15	Sh2d6-207	ENSMUST00000234038.1	Sh2d6.4	4	chr6	72513645	-	FALSE	FALSE	10	10	1	major	0.02
Sh2d6	ENSMUSG00000052631.15	Sh2d6-204	ENSMUST00000160123.8	Sh2d6.5	5	chr6	72513644	-	FALSE	FALSE	10	10	1	major	0.02
Sh2d6	ENSMUSG00000052631.15	Sh2d6-206	ENSMUST00000162561.8	Sh2d6.6	6	chr6	72513641	-	FALSE	FALSE	10	10	1	major	0.02
Sh2d7	ENSMUSG00000046460.15	Sh2d7-202	ENSMUST00000118413.2	Sh2d7.1	1	chr9	54545020	+	FALSE	FALSE	1	1	1	major	0.17
Sh3bgr	ENSMUSG00000040666.19	Sh3bgr-207	ENSMUST00000171181.8	Sh3bgr.1	1	chr16	96224560	+	TRUE	FALSE	25	0	0	minor	0.157895
Sh3bgr	ENSMUSG00000040666.19	Sh3bgr-205	ENSMUST00000157060.7	Sh3bgr.2	2	chr16	96224563	+	TRUE	FALSE	25	0	0	minor	0.136364
Sh3bgr	ENSMUSG00000040666.19	Sh3bgr-203	ENSMUST00000132424.8	Sh3bgr.3	3	chr16	96224591	+	FALSE	FALSE	25	0	0	minor	0.07
Sh3bgr	ENSMUSG00000040666.19	Sh3bgr-204	ENSMUST00000145069.2	Sh3bgr.4	4	chr16	96228925	+	FALSE	FALSE	25	25	1	major	0.188
Sh3bgr	ENSMUSG00000040666.19	Sh3bgr-209	ENSMUST00000233818.1	Sh3bgr.5	5	chr16	96228928	+	FALSE	FALSE	25	25	1	major	0.161
Sh3bgr	ENSMUSG00000040666.19	Sh3bgr-201	ENSMUST00000048770.15	Sh3bgr.6	6	chr16	96228933	+	FALSE	FALSE	25	25	1	major	0.143
Sh3bgr	ENSMUSG00000040666.19	Sh3bgr-208	ENSMUST00000233577.1	Sh3bgr.7	7	chr16	96228933	+	FALSE	FALSE	25	25	1	major	0.143
Sh3bgr	ENSMUSG00000040666.19	Sh3bgr-210	ENSMUST00000233945.1	Sh3bgr.8	8	chr16	96228935	+	FALSE	FALSE	25	25	1	major	0.141
Sh3bgrl	ENSMUSG00000031246.14	Sh3bgrl-201-UTR-1770	ENSMUST00000033598.8-UTR-1770	Sh3bgrl.1	1	chrX	109160701	+	TRUE	TRUE	94	1	0.0106383	minor	0.354
Sh3bgrl	ENSMUSG00000031246.14	Sh3bgrl-201-UTR-861	ENSMUST00000033598.8-UTR-861	Sh3bgrl.2	2	chrX	109161610	+	TRUE	TRUE	94	4	0.0425532	minor	0.055
Sh3bgrl	ENSMUSG00000031246.14	Sh3bgrl-201-UTR-480	ENSMUST00000033598.8-UTR-480	Sh3bgrl.3	3	chrX	109161991	+	TRUE	TRUE	94	1	0.0106383	minor	0.18
Sh3bgrl	ENSMUSG00000031246.14	Sh3bgrl-201	ENSMUST00000033598.8	Sh3bgrl.4	4	chrX	109162471	+	TRUE	FALSE	94	94	1	major	0.169
Sh3bgrl2	ENSMUSG00000032261.16	Sh3bgrl2-201-UTR-2408	ENSMUST00000113215.9-UTR-2408	Sh3bgrl2.1	1	chr9	83598938	+	TRUE	TRUE	25	1	0.04	minor	0.479
Sh3bgrl2	ENSMUSG00000032261.16	Sh3bgrl2-201-UTR-1058	ENSMUST00000113215.9-UTR-1058	Sh3bgrl2.2	2	chr9	83600288	+	TRUE	TRUE	25	22	0.88	major	0.575
Sh3bgrl2	ENSMUSG00000032261.16	Sh3bgrl2-201	ENSMUST00000113215.9	Sh3bgrl2.3	3	chr9	83601346	+	TRUE	FALSE	25	15	0.6	major	0.171
Sh3bgrl2	ENSMUSG00000032261.16	Sh3bgrl2-203	ENSMUST00000188030.1	Sh3bgrl2.4	4	chr9	83638299	+	FALSE	FALSE	25	0	0	minor	0.06
Sh3bgrl2	ENSMUSG00000032261.16	Sh3bgrl2-204	ENSMUST00000188241.6	Sh3bgrl2.5	5	chr9	83638801	+	FALSE	FALSE	25	0	0	minor	0.181
Sh3bgrl3	ENSMUSG00000028843.8	Sh3bgrl3-202-UTR-184	ENSMUST00000105879.1-UTR-184	Sh3bgrl3.1	1	chr4	134127597	-	FALSE	TRUE	104	1	0.00961538	minor	0.472
Sh3bgrl3	ENSMUSG00000028843.8	Sh3bgrl3-202	ENSMUST00000105879.1	Sh3bgrl3.2	2	chr4	134127413	-	FALSE	FALSE	104	104	1	major	0.406
Sh3bgrl3	ENSMUSG00000028843.8	Sh3bgrl3-201	ENSMUST00000030651.8	Sh3bgrl3.3	3	chr4	134127406	-	FALSE	FALSE	104	104	1	major	0.365
Sh3bp1	ENSMUSG00000022436.16	Sh3bp1-201	ENSMUST00000001226.10	Sh3bp1.1	1	chr15	78912047	+	FALSE	FALSE	69	69	1	major	0.664557
Sh3bp1	ENSMUSG00000022436.16	Sh3bp1-202	ENSMUST00000061239.13	Sh3bp1.2	2	chr15	78912051	+	FALSE	FALSE	69	69	1	major	0.63494
Sh3bp1	ENSMUSG00000022436.16	Sh3bp1-203	ENSMUST00000109698.8	Sh3bp1.3	3	chr15	78912051	+	FALSE	FALSE	69	69	1	major	0.63494
Sh3bp2	ENSMUSG00000054520.15	Sh3bp2-202	ENSMUST00000101316.9	Sh3bp2.1	1	chr5	34563625	+	FALSE	FALSE	36	36	1	major	0
Sh3bp2	ENSMUSG00000054520.15	Sh3bp2-207	ENSMUST00000179943.2	Sh3bp2.2	2	chr5	34563638	+	FALSE	FALSE	36	36	1	major	0
Sh3bp2	ENSMUSG00000054520.15	Sh3bp2-201	ENSMUST00000067638.13	Sh3bp2.3	3	chr5	34563641	+	FALSE	FALSE	36	0	0	minor	0
Sh3bp4	ENSMUSG00000036206.12	Sh3bp4-201-UTR-1363	ENSMUST00000066279.10-UTR-1363	Sh3bp4.1	1	chr1	89153705	+	FALSE	TRUE	29	2	0.0689655	minor	0.575
Sh3bp4	ENSMUSG00000036206.12	Sh3bp4-201-UTR-1277	ENSMUST00000066279.10-UTR-1277	Sh3bp4.2	2	chr1	89153791	+	FALSE	TRUE	29	27	0.931034	major	0.475
Sh3bp4	ENSMUSG00000036206.12	Sh3bp4-201	ENSMUST00000066279.10	Sh3bp4.3	3	chr1	89155068	+	FALSE	FALSE	29	9	0.310345	major	0.777
Sh3bp4	ENSMUSG00000036206.12	Sh3bp4-201-UTR+148	ENSMUST00000066279.10-UTR+148	Sh3bp4.4	4	chr1	89155216	+	FALSE	TRUE	29	1	0.0344828	minor	0.341
Sh3bp5	ENSMUSG00000021892.14	Sh3bp5-201-UTR-1148	ENSMUST00000091903.4-UTR-1148	Sh3bp5.1	1	chr14	31374933	-	TRUE	TRUE	91	2	0.021978	minor	0.502
Sh3bp5	ENSMUSG00000021892.14	Sh3bp5-201-UTR-1117	ENSMUST00000091903.4-UTR-1117	Sh3bp5.2	2	chr14	31374902	-	TRUE	TRUE	91	4	0.043956	minor	0.759
Sh3bp5	ENSMUSG00000021892.14	Sh3bp5-201-UTR-30	ENSMUST00000091903.4-UTR-30	Sh3bp5.3	3	chr14	31373815	-	TRUE	TRUE	91	1	0.010989	minor	0.715
Sh3bp5	ENSMUSG00000021892.14	Sh3bp5-201	ENSMUST00000091903.4	Sh3bp5.4	4	chr14	31373785	-	TRUE	FALSE	91	89	0.978022	major	0.421
Sh3bp5l	ENSMUSG00000013646.17	Sh3bp5l-201	ENSMUST00000073128.6	Sh3bp5l.1	1	chr11	58347725	+	FALSE	FALSE	48	48	1	major	0.395
Sh3bp5l	ENSMUSG00000013646.17	Sh3bp5l-202	ENSMUST00000116376.8	Sh3bp5l.2	2	chr11	58347728	+	FALSE	FALSE	48	48	1	major	0.371
Sh3d19	ENSMUSG00000028082.14	Sh3d19-208	ENSMUST00000238606.1	Sh3d19.1	1	chr3	86126964	+	FALSE	FALSE	36	0	0	minor	0.103
Sh3d19	ENSMUSG00000028082.14	Sh3d19-201-UTR-3037	ENSMUST00000107664.2-UTR-3037	Sh3d19.2	2	chr3	86127485	+	FALSE	TRUE	36	2	0.0555556	minor	0.962
Sh3d19	ENSMUSG00000028082.14	Sh3d19-201-UTR-2047	ENSMUST00000107664.2-UTR-2047	Sh3d19.3	3	chr3	86128475	+	FALSE	TRUE	36	36	1	major	0.592
Sh3d19	ENSMUSG00000028082.14	Sh3d19-201-UTR-1525	ENSMUST00000107664.2-UTR-1525	Sh3d19.4	4	chr3	86128997	+	FALSE	TRUE	36	2	0.0555556	minor	0.118
Sh3d19	ENSMUSG00000028082.14	Sh3d19-201	ENSMUST00000107664.2	Sh3d19.5	5	chr3	86130522	+	FALSE	FALSE	36	2	0.0555556	minor	0.145
Sh3d19	ENSMUSG00000028082.14	Sh3d19-202	ENSMUST00000182666.7	Sh3d19.6	6	chr3	86130526	+	FALSE	FALSE	36	2	0.0555556	minor	0.129
Sh3d21	ENSMUSG00000073758.10	Sh3d21-201	ENSMUST00000094760.8	Sh3d21.1	1	chr4	126150602	-	FALSE	FALSE	42	42	1	major	0.275
Sh3gl1	ENSMUSG00000003200.10	Sh3gl1-203	ENSMUST00000233803.1	Sh3gl1.1	1	chr17	56017264	-	FALSE	FALSE	95	0	0	minor	0
Sh3gl1	ENSMUSG00000003200.10	Sh3gl1-201	ENSMUST00000003268.10	Sh3gl1.2	2	chr17	56016750	-	FALSE	FALSE	95	95	1	major	0.361
Sh3gl2	ENSMUSG00000028488.15	Sh3gl2-202	ENSMUST00000107184.7	Sh3gl2.1	1	chr4	85377691	+	TRUE	FALSE	25	0	0	minor	0.003
Sh3gl2	ENSMUSG00000028488.15	Sh3gl2-205	ENSMUST00000133109.1	Sh3gl2.2	2	chr4	85387604	+	TRUE	FALSE	25	0	0	minor
Sh3gl2	ENSMUSG00000028488.15	Sh3gl2-201-UTR-336	ENSMUST00000030212.14-UTR-336	Sh3gl2.3	3	chr4	85389044	+	TRUE	TRUE	25	10	0.4	major	0.848
Sh3gl2	ENSMUSG00000028488.15	Sh3gl2-201	ENSMUST00000030212.14	Sh3gl2.4	4	chr4	85389380	+	TRUE	FALSE	25	24	0.96	major	0.749
Sh3gl2	ENSMUSG00000028488.15	Sh3gl2-203	ENSMUST00000107188.9	Sh3gl2.5	5	chr4	85399529	+	TRUE	FALSE	25	0	0	minor	0.225
Sh3gl2	ENSMUSG00000028488.15	Sh3gl2-204	ENSMUST00000107189.7	Sh3gl2.6	6	chr4	85639195	+	FALSE	FALSE	25	0	0	minor
Sh3gl3	ENSMUSG00000030638.13	Sh3gl3-206-UTR-37	ENSMUST00000179318.7-UTR-37	Sh3gl3.1	1	chr7	82307050	+	FALSE	TRUE	11	3	0.272727	major	0.703
Sh3gl3	ENSMUSG00000030638.13	Sh3gl3-206	ENSMUST00000179318.7	Sh3gl3.2	2	chr7	82307087	+	FALSE	FALSE	11	0	0	minor	0.852
Sh3gl3	ENSMUSG00000030638.13	Sh3gl3-204-UTR-32	ENSMUST00000178526.1-UTR-32	Sh3gl3.3	3	chr7	82307196	+	FALSE	TRUE	11	3	0.272727	major	0.665
Sh3gl3	ENSMUSG00000030638.13	Sh3gl3-204	ENSMUST00000178526.1	Sh3gl3.4	4	chr7	82307228	+	FALSE	FALSE	11	0	0	minor	0.513
Sh3gl3	ENSMUSG00000030638.13	Sh3gl3-201	ENSMUST00000032874.13	Sh3gl3.5	5	chr7	82307419	+	FALSE	FALSE	11	11	1	major	0.558
Sh3glb1	ENSMUSG00000037062.13	Sh3glb1-205	ENSMUST00000199854.4	Sh3glb1.1	1	chr3	144691346	-	TRUE	FALSE	103	0	0	minor	0.993
Sh3glb1	ENSMUSG00000037062.13	Sh3glb1-201-UTR-2479	ENSMUST00000163279.5-UTR-2479	Sh3glb1.2	2	chr3	144691323	-	TRUE	TRUE	103	6	0.0582524	minor	0.962
Sh3glb1	ENSMUSG00000037062.13	Sh3glb1-201-UTR-2412	ENSMUST00000163279.5-UTR-2412	Sh3glb1.3	3	chr3	144691256	-	TRUE	TRUE	103	77	0.747573	major	0.963
Sh3glb1	ENSMUSG00000037062.13	Sh3glb1-201-UTR-2317	ENSMUST00000163279.5-UTR-2317	Sh3glb1.4	4	chr3	144691161	-	TRUE	TRUE	103	1	0.00970874	minor	0.999
Sh3glb1	ENSMUSG00000037062.13	Sh3glb1-201-UTR-2223	ENSMUST00000163279.5-UTR-2223	Sh3glb1.5	5	chr3	144691067	-	TRUE	TRUE	103	103	1	major	0.854
Sh3glb1	ENSMUSG00000037062.13	Sh3glb1-201	ENSMUST00000163279.5	Sh3glb1.6	6	chr3	144688844	-	TRUE	FALSE	103	65	0.631068	major	0.348
Sh3glb1	ENSMUSG00000037062.13	Sh3glb1-202	ENSMUST00000198254.4	Sh3glb1.7	7	chr3	144686911	-	TRUE	FALSE	103	46	0.446602	major	0.716
Sh3glb1	ENSMUSG00000037062.13	Sh3glb1-203	ENSMUST00000199350.4	Sh3glb1.8	8	chr3	144684895	-	FALSE	FALSE	103	83	0.805825	major	0.067
Sh3glb1	ENSMUSG00000037062.13	Sh3glb1-204	ENSMUST00000199531.4	Sh3glb1.9	9	chr3	144683678	-	FALSE	FALSE	103	0	0	minor	0.084
Sh3glb2	ENSMUSG00000026860.16	Sh3glb2-203	ENSMUST00000113620.9	Sh3glb2.1	1	chr2	30344811	-	FALSE	FALSE	90	90	1	major	0.421
Sh3glb2	ENSMUSG00000026860.16	Sh3glb2-201	ENSMUST00000028214.14	Sh3glb2.2	2	chr2	30344809	-	FALSE	FALSE	90	90	1	major	0.401
Sh3kbp1	ENSMUSG00000040990.17	Sh3kbp1-201	ENSMUST00000073094.9	Sh3kbp1.1	1	chrX	159973169	+	FALSE	FALSE	61	0	0	minor
Sh3kbp1	ENSMUSG00000040990.17	Sh3kbp1-214-UTR-45	ENSMUST00000152426.1-UTR-45	Sh3kbp1.2	2	chrX	159973274	+	FALSE	TRUE	61	3	0.0491803	minor	1
Sh3kbp1	ENSMUSG00000040990.17	Sh3kbp1-214	ENSMUST00000152426.1	Sh3kbp1.3	3	chrX	159973319	+	FALSE	FALSE	61	2	0.0327869	minor	0.877
Sh3kbp1	ENSMUSG00000040990.17	Sh3kbp1-202-UTR-35	ENSMUST00000080394.12-UTR-35	Sh3kbp1.4	4	chrX	159974132	+	FALSE	TRUE	61	4	0.0655738	minor	0.979
Sh3kbp1	ENSMUSG00000040990.17	Sh3kbp1-202	ENSMUST00000080394.12	Sh3kbp1.5	5	chrX	159974167	+	FALSE	FALSE	61	57	0.934426	major	0.968
Sh3kbp1	ENSMUSG00000040990.17	Sh3kbp1-204-UTR-1265	ENSMUST00000112451.7-UTR-1265	Sh3kbp1.6	6	chrX	159974399	+	FALSE	TRUE	61	1	0.0163934	minor	0.583
Sh3kbp1	ENSMUSG00000040990.17	Sh3kbp1-204-UTR-1206	ENSMUST00000112451.7-UTR-1206	Sh3kbp1.7	7	chrX	159974458	+	FALSE	TRUE	61	1	0.0163934	minor	0.833
Sh3kbp1	ENSMUSG00000040990.17	Sh3kbp1-204-UTR-909	ENSMUST00000112451.7-UTR-909	Sh3kbp1.8	8	chrX	159974755	+	FALSE	TRUE	61	1	0.0163934	minor	0.131
Sh3kbp1	ENSMUSG00000040990.17	Sh3kbp1-204	ENSMUST00000112451.7	Sh3kbp1.9	9	chrX	159975664	+	FALSE	FALSE	61	5	0.0819672	minor	0.928
Sh3kbp1	ENSMUSG00000040990.17	Sh3kbp1-206	ENSMUST00000112456.8	Sh3kbp1.10	10	chrX	159978069	+	FALSE	FALSE	61	0	0	minor	0.888
Sh3pxd2a	ENSMUSG00000053617.12	Sh3pxd2a-202	ENSMUST00000111800.3	Sh3pxd2a.1	1	chr19	47266953	-	FALSE	FALSE	39	0	0	minor	0.00119048
Sh3pxd2a	ENSMUSG00000053617.12	Sh3pxd2a-203	ENSMUST00000237796.1	Sh3pxd2a.2	2	chr19	47266913	-	FALSE	FALSE	39	0	0	minor	0.016
Sh3pxd2a	ENSMUSG00000053617.12	Sh3pxd2a-201-UTR-5119	ENSMUST00000081619.9-UTR-5119	Sh3pxd2a.3	3	chr19	47265293	-	FALSE	TRUE	39	1	0.025641	minor	0.996
Sh3pxd2a	ENSMUSG00000053617.12	Sh3pxd2a-201-UTR-5072	ENSMUST00000081619.9-UTR-5072	Sh3pxd2a.4	4	chr19	47265246	-	FALSE	TRUE	39	2	0.0512821	minor	0.971
Sh3pxd2a	ENSMUSG00000053617.12	Sh3pxd2a-201-UTR-4977	ENSMUST00000081619.9-UTR-4977	Sh3pxd2a.5	5	chr19	47265151	-	FALSE	TRUE	39	3	0.0769231	minor	0.976
Sh3pxd2a	ENSMUSG00000053617.12	Sh3pxd2a-201-UTR-4849	ENSMUST00000081619.9-UTR-4849	Sh3pxd2a.6	6	chr19	47265023	-	FALSE	TRUE	39	5	0.128205	major	0.982
Sh3pxd2a	ENSMUSG00000053617.12	Sh3pxd2a-201	ENSMUST00000081619.9	Sh3pxd2a.7	7	chr19	47260174	-	FALSE	FALSE	39	37	0.948718	major	0.56
Sh3pxd2b	ENSMUSG00000040711.8	Sh3pxd2b-201-UTR-540	ENSMUST00000038753.5-UTR-540	Sh3pxd2b.1	1	chr11	32427633	+	FALSE	TRUE	31	1	0.0322581	minor	0.087
Sh3pxd2b	ENSMUSG00000040711.8	Sh3pxd2b-201-UTR-128	ENSMUST00000038753.5-UTR-128	Sh3pxd2b.2	2	chr11	32428045	+	FALSE	TRUE	31	31	1	major	0.53
Sh3pxd2b	ENSMUSG00000040711.8	Sh3pxd2b-201	ENSMUST00000038753.5	Sh3pxd2b.3	3	chr11	32428173	+	FALSE	FALSE	31	2	0.0645161	minor	0.007
Sh3rf1	ENSMUSG00000031642.9	Sh3rf1-202	ENSMUST00000209611.1	Sh3rf1.1	1	chr8	61386641	+	TRUE	FALSE	20	0	0	minor	0.001
Sh3rf1	ENSMUSG00000031642.9	Sh3rf1-201-UTR-1936	ENSMUST00000034060.6-UTR-1936	Sh3rf1.2	2	chr8	61394135	+	FALSE	TRUE	20	1	0.05	minor	0.774
Sh3rf1	ENSMUSG00000031642.9	Sh3rf1-201	ENSMUST00000034060.6	Sh3rf1.3	3	chr8	61396071	+	FALSE	FALSE	20	20	1	major	0.466
Sh3rf2	ENSMUSG00000057719.11	Sh3rf2-202-UTR-1947	ENSMUST00000074679.3-UTR-1947	Sh3rf2.1	1	chr18	42156504	+	FALSE	TRUE	2	1	0.5	major	0.008
Sh3rf2	ENSMUSG00000057719.11	Sh3rf2-202	ENSMUST00000074679.3	Sh3rf2.2	2	chr18	42158451	+	FALSE	FALSE	2	1	0.5	major	0
Sh3rf2	ENSMUSG00000057719.11	Sh3rf2-201	ENSMUST00000072008.10	Sh3rf2.3	3	chr18	42158960	+	FALSE	FALSE	2	2	1	major	0.055
Sh3rf3	ENSMUSG00000037990.18	Sh3rf3-202	ENSMUST00000135526.8	Sh3rf3.1	1	chr10	59050020	+	TRUE	FALSE	2	0	0	minor	0.024
Sh3rf3	ENSMUSG00000037990.18	Sh3rf3-205	ENSMUST00000153031.1	Sh3rf3.2	2	chr10	59138916	+	FALSE	FALSE	2	1	0.5	major	0.513
Sh3rf3	ENSMUSG00000037990.18	Sh3rf3-205-UTR+1503	ENSMUST00000153031.1-UTR+1503	Sh3rf3.3	3	chr10	59140419	+	FALSE	TRUE	2	1	0.5	major	0.808
Sh3tc1	ENSMUSG00000036553.16	Sh3tc1-207	ENSMUST00000201511.1	Sh3tc1.1	1	chr5	35697183	-	FALSE	FALSE	25	25	1	major	0
Sh3tc1	ENSMUSG00000036553.16	Sh3tc1-203	ENSMUST00000127825.7	Sh3tc1.2	2	chr5	35697180	-	FALSE	FALSE	25	25	1	major	0
Sh3tc1	ENSMUSG00000036553.16	Sh3tc1-201	ENSMUST00000070203.13	Sh3tc1.3	3	chr5	35697180	-	FALSE	FALSE	25	25	1	major	0
Sh3tc2	ENSMUSG00000045629.8	Sh3tc2-201	ENSMUST00000051720.5	Sh3tc2.1	1	chr18	62015715	+	TRUE	FALSE	10	10	1	major	0.082
Sh3tc2	ENSMUSG00000045629.8	Sh3tc2-204	ENSMUST00000236759.1	Sh3tc2.2	2	chr18	62015719	+	TRUE	FALSE	10	10	1	major	0.082
Sh3tc2	ENSMUSG00000045629.8	Sh3tc2-203	ENSMUST00000235860.1	Sh3tc2.3	3	chr18	62024402	+	FALSE	FALSE	10	0	0	minor	0.008
Sh3yl1	ENSMUSG00000020669.15	Sh3yl1-202	ENSMUST00000110880.2	Sh3yl1.1	1	chr12	30960151	+	FALSE	FALSE	59	59	1	major	0.217
Sh3yl1	ENSMUSG00000020669.15	Sh3yl1-201	ENSMUST00000020997.14	Sh3yl1.2	2	chr12	30960162	+	FALSE	FALSE	59	58	0.983051	major	0.208
Shank1	ENSMUSG00000038738.15	Shank1-201	ENSMUST00000107934.1	Shank1.1	1	chr7	44357337	+	FALSE	FALSE	6	0	0	minor	0.582
Shank1	ENSMUSG00000038738.15	Shank1-202	ENSMUST00000107935.7	Shank1.2	2	chr7	44357487	+	FALSE	FALSE	6	0	0	minor	0.468
Shank1	ENSMUSG00000038738.15	Shank1-203-UTR-757	ENSMUST00000107938.7-UTR-757	Shank1.3	3	chr7	44359815	+	FALSE	TRUE	6	5	0.833333	major	0.597
Shank1	ENSMUSG00000038738.15	Shank1-203-UTR-481	ENSMUST00000107938.7-UTR-481	Shank1.4	4	chr7	44360091	+	FALSE	TRUE	6	4	0.666667	major	0.816
Shank1	ENSMUSG00000038738.15	Shank1-203	ENSMUST00000107938.7	Shank1.5	5	chr7	44360572	+	FALSE	FALSE	6	0	0	minor	0
Shank2	ENSMUSG00000037541.22	Shank2-201-UTR-167	ENSMUST00000097929.3-UTR-167	Shank2.1	1	chr7	144421194	+	FALSE	TRUE	6	1	0.166667	major	0.292
Shank2	ENSMUSG00000037541.22	Shank2-201-UTR-132	ENSMUST00000097929.3-UTR-132	Shank2.2	2	chr7	144421229	+	FALSE	TRUE	6	2	0.333333	major	0.309
Shank2	ENSMUSG00000037541.22	Shank2-201	ENSMUST00000097929.3	Shank2.3	3	chr7	144421361	+	FALSE	FALSE	6	0	0	minor	0.115
Shank2	ENSMUSG00000037541.22	Shank2-207	ENSMUST00000239495.1	Shank2.4	4	chr7	144421591	+	FALSE	FALSE	6	0	0	minor	0.085
Shank2	ENSMUSG00000037541.22	Shank2-205-UTR-439	ENSMUST00000146006.2-UTR-439	Shank2.5	5	chr7	144424043	+	FALSE	TRUE	6	1	0.166667	major	0.933
Shank2	ENSMUSG00000037541.22	Shank2-205-UTR-377	ENSMUST00000146006.2-UTR-377	Shank2.6	6	chr7	144424105	+	FALSE	TRUE	6	1	0.166667	major	0.849
Shank2	ENSMUSG00000037541.22	Shank2-205	ENSMUST00000146006.2	Shank2.7	7	chr7	144424482	+	FALSE	FALSE	6	3	0.5	major	0.869
Shank2	ENSMUSG00000037541.22	Shank2-202	ENSMUST00000105900.8	Shank2.8	8	chr7	144424494	+	FALSE	FALSE	6	3	0.5	major	0.75
Shank2	ENSMUSG00000037541.22	Shank2-202-UTR+1547	ENSMUST00000105900.8-UTR+1547	Shank2.9	9	chr7	144426041	+	FALSE	TRUE	6	1	0.166667	major	0.383
Shank3	ENSMUSG00000022623.17	Shank3-209	ENSMUST00000230807.1	Shank3.1	1	chr15	89557760	+	FALSE	FALSE	6	0	0	minor	0.8375
Shank3	ENSMUSG00000022623.17	Shank3-201	ENSMUST00000039074.13	Shank3.2	2	chr15	89560261	+	FALSE	FALSE	6	6	1	major	0.491
Sharpin	ENSMUSG00000022552.16	Sharpin-209	ENSMUST00000159429.1	Sharpin.1	1	chr15	76347054	-	FALSE	FALSE	103	103	1	major	0.08
Sharpin	ENSMUSG00000022552.16	Sharpin-201	ENSMUST00000023211.15	Sharpin.2	2	chr15	76347040	-	FALSE	FALSE	103	103	1	major	0.08
Sharpin	ENSMUSG00000022552.16	Sharpin-201-UTR+3681	ENSMUST00000023211.15-UTR+3681	Sharpin.3	3	chr15	76343359	-	FALSE	TRUE	103	2	0.0194175	minor	0.084
Shb	ENSMUSG00000044813.15	Shb-201	ENSMUST00000061986.11	Shb.1	1	chr4	45423278	-	FALSE	FALSE	44	44	1	major	0.696
Shbg	ENSMUSG00000005202.2	Shbg-201	ENSMUST00000005334.2	Shbg.1	1	chr11	69614804	-	FALSE	FALSE	3	3	1	major	0.23
Shc1	ENSMUSG00000042626.13	Shc1-202-UTR-202	ENSMUST00000094378.9-UTR-202	Shc1.1	1	chr3	89428897	+	FALSE	TRUE	88	1	0.0113636	minor	0.575
Shc1	ENSMUSG00000042626.13	Shc1-202	ENSMUST00000094378.9	Shc1.2	2	chr3	89429099	+	FALSE	FALSE	88	0	0	minor	0.215
Shc1	ENSMUSG00000042626.13	Shc1-201-UTR-336	ENSMUST00000039110.11-UTR-336	Shc1.3	3	chr3	89429679	+	FALSE	TRUE	88	3	0.0340909	minor	0.364
Shc1	ENSMUSG00000042626.13	Shc1-201	ENSMUST00000039110.11	Shc1.4	4	chr3	89430015	+	FALSE	FALSE	88	88	1	major	0.481
Shc1	ENSMUSG00000042626.13	Shc1-210	ENSMUST00000191485.6	Shc1.5	5	chr3	89430027	+	FALSE	FALSE	88	88	1	major	0.371
Shc2	ENSMUSG00000020312.12	Shc2-201-UTR-135	ENSMUST00000020564.6-UTR-135	Shc2.1	1	chr10	79618787	-	FALSE	TRUE	7	5	0.714286	major	0.089
Shc2	ENSMUSG00000020312.12	Shc2-201	ENSMUST00000020564.6	Shc2.2	2	chr10	79618652	-	FALSE	FALSE	7	0	0	minor	0.058
Shc2	ENSMUSG00000020312.12	Shc2-201-UTR+713	ENSMUST00000020564.6-UTR+713	Shc2.3	3	chr10	79617939	-	FALSE	TRUE	7	3	0.428571	major
Shc3	ENSMUSG00000021448.8	Shc3-203	ENSMUST00000223543.2	Shc3.1	1	chr13	51431041	-	FALSE	FALSE	3	0	0	minor	0.197
Shc3	ENSMUSG00000021448.8	Shc3-204	ENSMUST00000239056.1	Shc3.2	2	chr13	51431041	-	FALSE	FALSE	3	0	0	minor	0.197
Shc3	ENSMUSG00000021448.8	Shc3-204-UTR+55	ENSMUST00000239056.1-UTR+55	Shc3.3	3	chr13	51430986	-	FALSE	TRUE	3	3	1	major	0.66
Shc4	ENSMUSG00000035109.14	Shc4-202	ENSMUST00000110477.1	Shc4.1	1	chr2	125629065	-	FALSE	FALSE	6	0	0	minor	0.305
Shc4	ENSMUSG00000035109.14	Shc4-201	ENSMUST00000042246.13	Shc4.2	2	chr2	125627447	-	FALSE	FALSE	6	6	1	major	0.633
Shcbp1	ENSMUSG00000022322.8	Shcbp1-201	ENSMUST00000022945.8	Shcbp1.1	1	chr8	4735976	-	FALSE	FALSE	75	75	1	major	0.209
Shcbp1l	ENSMUSG00000042708.12	Shcbp1l-201	ENSMUST00000042373.11	Shcbp1l.1	1	chr1	153452574	+	FALSE	FALSE	7	7	1	major	0.218
Shd	ENSMUSG00000039154.8	Shd-206	ENSMUST00000225145.1	Shd.1	1	chr17	55972156	+	TRUE	FALSE	5	0	0	minor	0.083
Shd	ENSMUSG00000039154.8	Shd-201	ENSMUST00000044216.7	Shd.2	2	chr17	55976617	+	FALSE	FALSE	5	5	1	major	0.661
Shd	ENSMUSG00000039154.8	Shd-202	ENSMUST00000223629.1	Shd.3	3	chr17	55976620	+	FALSE	FALSE	5	4	0.8	major	0.679
She	ENSMUSG00000046280.9	She-201-UTR-3397	ENSMUST00000050401.5-UTR-3397	She.1	1	chr3	89855437	+	FALSE	TRUE	5	2	0.4	major	0.075
She	ENSMUSG00000046280.9	She-201-UTR-3355	ENSMUST00000050401.5-UTR-3355	She.2	2	chr3	89855479	+	FALSE	TRUE	5	1	0.2	major	0.013
She	ENSMUSG00000046280.9	She-201	ENSMUST00000050401.5	She.3	3	chr3	89858834	+	FALSE	FALSE	5	5	1	major	0.307
Shf	ENSMUSG00000033256.14	Shf-205	ENSMUST00000121237.1	Shf.1	1	chr2	122349199	-	FALSE	FALSE	2	0	0	minor	0.196
Shf	ENSMUSG00000033256.14	Shf-202	ENSMUST00000110530.8	Shf.2	2	chr2	122349199	-	FALSE	FALSE	2	0	0	minor	0.196
Shf	ENSMUSG00000033256.14	Shf-204-UTR-32	ENSMUST00000110532.8-UTR-32	Shf.3	3	chr2	122349160	-	FALSE	TRUE	2	1	0.5	major	0.07
Shf	ENSMUSG00000033256.14	Shf-206-UTR-32	ENSMUST00000125826.7-UTR-32	Shf.4	4	chr2	122349160	-	FALSE	TRUE	2	1	0.5	major	0.07
Shf	ENSMUSG00000033256.14	Shf-204	ENSMUST00000110532.8	Shf.5	5	chr2	122349128	-	FALSE	FALSE	2	0	0	minor	0
Shf	ENSMUSG00000033256.14	Shf-206	ENSMUST00000125826.7	Shf.6	6	chr2	122349128	-	FALSE	FALSE	2	0	0	minor	0
Shf	ENSMUSG00000033256.14	Shf-203	ENSMUST00000110531.8	Shf.7	7	chr2	122348893	-	FALSE	FALSE	2	1	0.5	major	0.698
Shf	ENSMUSG00000033256.14	Shf-201	ENSMUST00000048635.12	Shf.8	8	chr2	122348892	-	FALSE	FALSE	2	1	0.5	major	0.696
Shfl	ENSMUSG00000038884.14	Shfl-201-UTR-120	ENSMUST00000043911.7-UTR-120	Shfl.1	1	chr9	20874187	+	FALSE	TRUE	44	24	0.545455	major	0.264
Shfl	ENSMUSG00000038884.14	Shfl-201	ENSMUST00000043911.7	Shfl.2	2	chr9	20874307	+	FALSE	FALSE	44	38	0.863636	major	0.123
Shfl	ENSMUSG00000038884.14	Shfl-201-UTR+66	ENSMUST00000043911.7-UTR+66	Shfl.3	3	chr9	20874373	+	FALSE	TRUE	44	1	0.0227273	minor	0.029
Shh	ENSMUSG00000002633.4	Shh-201-UTR-707	ENSMUST00000002708.4-UTR-707	Shh.1	1	chr5	28457522	-	FALSE	TRUE	10	1	0.1	major	0.997
Shh	ENSMUSG00000002633.4	Shh-201-UTR-85	ENSMUST00000002708.4-UTR-85	Shh.2	2	chr5	28456900	-	FALSE	TRUE	10	1	0.1	major	1
Shh	ENSMUSG00000002633.4	Shh-201-UTR-25	ENSMUST00000002708.4-UTR-25	Shh.3	3	chr5	28456840	-	FALSE	TRUE	10	10	1	major	0.955
Shh	ENSMUSG00000002633.4	Shh-201	ENSMUST00000002708.4	Shh.4	4	chr5	28456815	-	FALSE	FALSE	10	0	0	minor	0.869
Shisa2	ENSMUSG00000044461.6	Shisa2-201	ENSMUST00000053949.6	Shisa2.1	1	chr14	59631660	+	FALSE	FALSE	12	12	1	major	0.516
Shisa3	ENSMUSG00000050010.8	Shisa3-201-UTR-1505	ENSMUST00000087241.6-UTR-1505	Shisa3.1	1	chr5	67612487	+	TRUE	TRUE	9	6	0.666667	major	0.435
Shisa3	ENSMUSG00000050010.8	Shisa3-201	ENSMUST00000087241.6	Shisa3.2	2	chr5	67613992	+	TRUE	FALSE	9	4	0.444444	major	0.031
Shisa4	ENSMUSG00000041889.7	Shisa4-201-UTR-399	ENSMUST00000041240.3-UTR-399	Shisa4.1	1	chr1	135371456	-	FALSE	TRUE	42	22	0.52381	major	0.146
Shisa4	ENSMUSG00000041889.7	Shisa4-201-UTR-104	ENSMUST00000041240.3-UTR-104	Shisa4.2	2	chr1	135371161	-	FALSE	TRUE	42	3	0.0714286	minor	0
Shisa4	ENSMUSG00000041889.7	Shisa4-201	ENSMUST00000041240.3	Shisa4.3	3	chr1	135371057	-	FALSE	FALSE	42	40	0.952381	major	0
Shisa4	ENSMUSG00000041889.7	Shisa4-201-UTR+3063	ENSMUST00000041240.3-UTR+3063	Shisa4.4	4	chr1	135367994	-	FALSE	TRUE	42	1	0.0238095	minor	0.006
Shisa5	ENSMUSG00000025647.16	Shisa5-207	ENSMUST00000197483.4	Shisa5.1	1	chr9	109056731	+	FALSE	FALSE	100	0	0	minor	0.0890411
Shisa5	ENSMUSG00000025647.16	Shisa5-205	ENSMUST00000197099.4	Shisa5.2	2	chr9	109056743	+	FALSE	FALSE	100	0	0	minor	0.0835294
Shisa5	ENSMUSG00000025647.16	Shisa5-216	ENSMUST00000199868.4	Shisa5.3	3	chr9	109056858	+	FALSE	FALSE	100	0	0	minor	0.238
Shisa5	ENSMUSG00000025647.16	Shisa5-214	ENSMUST00000198708.4	Shisa5.4	4	chr9	109056955	+	FALSE	FALSE	100	29	0.29	major	0.154
Shisa5	ENSMUSG00000025647.16	Shisa5-204	ENSMUST00000196954.4	Shisa5.5	5	chr9	109057013	+	FALSE	FALSE	100	0	0	minor	0.005
Shisa5	ENSMUSG00000025647.16	Shisa5-218	ENSMUST00000200515.4	Shisa5.6	6	chr9	109057024	+	FALSE	FALSE	100	0	0	minor	0.01
Shisa5	ENSMUSG00000025647.16	Shisa5-203	ENSMUST00000154184.4	Shisa5.7	7	chr9	109057207	+	FALSE	FALSE	100	0	0	minor	0.041
Shisa5	ENSMUSG00000025647.16	Shisa5-201-UTR-343	ENSMUST00000026737.11-UTR-343	Shisa5.8	8	chr9	109057381	+	FALSE	TRUE	100	1	0.01	minor	0.241
Shisa5	ENSMUSG00000025647.16	Shisa5-201	ENSMUST00000026737.11	Shisa5.9	9	chr9	109057724	+	FALSE	FALSE	100	100	1	major	0.17
Shisa5	ENSMUSG00000025647.16	Shisa5-202	ENSMUST00000112059.9	Shisa5.10	10	chr9	109057777	+	FALSE	FALSE	100	21	0.21	major	0.001
Shisa6	ENSMUSG00000053930.13	Shisa6-201	ENSMUST00000066679.6	Shisa6.1	1	chr11	66217472	-	FALSE	FALSE	1	0	0	minor	0.014
Shisa6	ENSMUSG00000053930.13	Shisa6-202	ENSMUST00000123454.7	Shisa6.2	2	chr11	66211725	-	FALSE	FALSE	1	1	1	major	0.623
Shisa7	ENSMUSG00000053550.13	Shisa7-203	ENSMUST00000119433.3	Shisa7.1	1	chr7	4828027	-	FALSE	FALSE	1	0	0	minor	0.085
Shisa7	ENSMUSG00000053550.13	Shisa7-201	ENSMUST00000066041.11	Shisa7.2	2	chr7	4825553	-	FALSE	FALSE	1	1	1	major	0.337
Shisa7	ENSMUSG00000053550.13	Shisa7-202	ENSMUST00000117452.7	Shisa7.3	3	chr7	4825552	-	FALSE	FALSE	1	1	1	major	0.337
Shisa8	ENSMUSG00000096883.2	Shisa8-201-UTR-785	ENSMUST00000179269.2-UTR-785	Shisa8.1	1	chr15	82206953	-	FALSE	TRUE	9	9	1	major	0.315
Shisa8	ENSMUSG00000096883.2	Shisa8-201	ENSMUST00000179269.2	Shisa8.2	2	chr15	82206168	-	FALSE	FALSE	9	0	0	minor	0.056
Shisa9	ENSMUSG00000022494.15	Shisa9-202	ENSMUST00000170672.8	Shisa9.1	1	chr16	12269949	+	FALSE	FALSE	4	0	0	minor	0
Shisa9	ENSMUSG00000022494.15	Shisa9-201	ENSMUST00000023138.7	Shisa9.2	2	chr16	12270902	+	FALSE	FALSE	4	4	1	major	0.558
Shisal1	ENSMUSG00000062760.11	Shisal1-203	ENSMUST00000189248.6	Shisal1.1	1	chr15	84380047	-	FALSE	FALSE	5	3	0.6	major	0.049
Shisal1	ENSMUSG00000062760.11	Shisal1-205	ENSMUST00000239449.1	Shisal1.2	2	chr15	84379205	-	FALSE	FALSE	5	3	0.6	major	0.642
Shisal1	ENSMUSG00000062760.11	Shisal1-201	ENSMUST00000080751.9	Shisal1.3	3	chr15	84379203	-	FALSE	FALSE	5	3	0.6	major	0.622
Shisal2a	ENSMUSG00000059816.5	Shisal2a-201	ENSMUST00000053157.6	Shisal2a.1	1	chr4	108367777	-	FALSE	FALSE	6	6	1	major	0.402985
Shisal2b	ENSMUSG00000042655.5	Shisal2b-201	ENSMUST00000043061.4	Shisal2b.1	1	chr13	104845283	-	FALSE	FALSE	0	0			0.094
Shkbp1	ENSMUSG00000089832.8	Shkbp1-201	ENSMUST00000003857.6	Shkbp1.1	1	chr7	27342133	-	FALSE	FALSE	85	85	1	major	0.418
Shld1	ENSMUSG00000044991.10	Shld1-201	ENSMUST00000061891.10	Shld1.1	1	chr2	132751055	+	FALSE	FALSE	82	82	1	major	0.145
Shld2	ENSMUSG00000041471.9	Shld2-206	ENSMUST00000228626.1	Shld2.1	1	chr14	34266121	-	TRUE	FALSE	8	0	0	minor	0.073
Shld2	ENSMUSG00000041471.9	Shld2-201	ENSMUST00000111917.2	Shld2.2	2	chr14	34237033	-	FALSE	FALSE	8	8	1	major	0.271
Shld3	ENSMUSG00000118537.1	Shld3-201-UTR-328	ENSMUST00000133280.1-UTR-328	Shld3.1	1	chr13	104174050	-	FALSE	TRUE	48	3	0.0625	minor	0.112
Shld3	ENSMUSG00000118537.1	Shld3-201	ENSMUST00000133280.1	Shld3.2	2	chr13	104173722	-	FALSE	FALSE	48	47	0.979167	major	0.01
Shmt1	ENSMUSG00000020534.14	Shmt1-210	ENSMUST00000174214.1	Shmt1.1	1	chr11	60789144	-	FALSE	FALSE	11	0	0	minor	0.024
Shmt1	ENSMUSG00000020534.14	Shmt1-211	ENSMUST00000174719.7	Shmt1.2	2	chr11	60789144	-	FALSE	FALSE	11	0	0	minor	0.024
Shmt1	ENSMUSG00000020534.14	Shmt1-201-UTR-40	ENSMUST00000018744.14-UTR-40	Shmt1.3	3	chr11	60788144	-	FALSE	TRUE	11	1	0.0909091	minor	0.999
Shmt1	ENSMUSG00000020534.14	Shmt1-201	ENSMUST00000018744.14	Shmt1.4	4	chr11	60788104	-	FALSE	FALSE	11	11	1	major	0.969
Shmt2	ENSMUSG00000025403.5	Shmt2-201-UTR-483	ENSMUST00000026470.5-UTR-483	Shmt2.1	1	chr10	127517622	-	FALSE	TRUE	95	33	0.347368	major	0.092
Shmt2	ENSMUSG00000025403.5	Shmt2-201-UTR-177	ENSMUST00000026470.5-UTR-177	Shmt2.2	2	chr10	127517316	-	FALSE	TRUE	95	95	1	major	0.544
Shmt2	ENSMUSG00000025403.5	Shmt2-201-UTR-120	ENSMUST00000026470.5-UTR-120	Shmt2.3	3	chr10	127517259	-	FALSE	TRUE	95	1	0.0105263	minor	0.408
Shmt2	ENSMUSG00000025403.5	Shmt2-201	ENSMUST00000026470.5	Shmt2.4	4	chr10	127517139	-	FALSE	FALSE	95	1	0.0105263	minor	0.92
Shmt2	ENSMUSG00000025403.5	Shmt2-206	ENSMUST00000219239.1	Shmt2.5	5	chr10	127517123	-	FALSE	FALSE	95	27	0.284211	major	0.87
Shoc1	ENSMUSG00000038598.9	Shoc1-201	ENSMUST00000107547.1	Shoc1.1	1	chr4	59043753	-	FALSE	FALSE	0	0			0.166
Shoc2	ENSMUSG00000024976.14	Shoc2-202	ENSMUST00000169861.8	Shoc2.1	1	chr19	54032867	+	FALSE	FALSE	57	1	0.0175439	minor	0.214
Shoc2	ENSMUSG00000024976.14	Shoc2-201	ENSMUST00000025932.8	Shoc2.2	2	chr19	54033131	+	FALSE	FALSE	57	56	0.982456	major	0.763
Shoc2	ENSMUSG00000024976.14	Shoc2-207	ENSMUST00000237908.1	Shoc2.3	3	chr19	54033133	+	FALSE	FALSE	57	56	0.982456	major	0.759
Shoc2	ENSMUSG00000024976.14	Shoc2-207-UTR+144	ENSMUST00000237908.1-UTR+144	Shoc2.4	4	chr19	54033277	+	FALSE	TRUE	57	3	0.0526316	minor	0.287
Shox2	ENSMUSG00000027833.16	Shox2-204	ENSMUST00000162439.7	Shox2.1	1	chr3	66973259	-	FALSE	FALSE	1	0	0	minor	0.164
Shox2	ENSMUSG00000027833.16	Shox2-202	ENSMUST00000162060.8	Shox2.2	2	chr3	66972780	-	FALSE	FALSE	1	0	0	minor	0.345
Shox2	ENSMUSG00000027833.16	Shox2-201	ENSMUST00000029422.13	Shox2.3	3	chr3	66971782	-	FALSE	FALSE	1	1	1	major	1
Shox2	ENSMUSG00000027833.16	Shox2-203	ENSMUST00000162098.8	Shox2.4	4	chr3	66971727	-	FALSE	FALSE	1	1	1	major	0.679
Shpk	ENSMUSG00000005951.13	Shpk-201	ENSMUST00000006105.6	Shpk.1	1	chr11	73224511	+	FALSE	FALSE	15	15	1	major	0.003
Shprh	ENSMUSG00000090112.8	Shprh-202	ENSMUST00000054814.13	Shprh.1	1	chr10	11209552	+	TRUE	FALSE	40	0	0	minor
Shprh	ENSMUSG00000090112.8	Shprh-201-UTR-3487	ENSMUST00000044053.12-UTR-3487	Shprh.2	2	chr10	11214108	+	FALSE	TRUE	40	1	0.025	minor	0.037
Shprh	ENSMUSG00000090112.8	Shprh-201-UTR-2325	ENSMUST00000044053.12-UTR-2325	Shprh.3	3	chr10	11215270	+	FALSE	TRUE	40	38	0.95	major	0.665
Shprh	ENSMUSG00000090112.8	Shprh-201	ENSMUST00000044053.12	Shprh.4	4	chr10	11217595	+	FALSE	FALSE	40	6	0.15	major	0.105
Shq1	ENSMUSG00000035378.17	Shq1-201	ENSMUST00000089245.6	Shq1.1	1	chr6	100573083	-	FALSE	FALSE	71	71	1	major	0.017
Shq1	ENSMUSG00000035378.17	Shq1-204	ENSMUST00000170667.7	Shq1.2	2	chr6	100573082	-	FALSE	FALSE	71	71	1	major	0.018
Shq1	ENSMUSG00000035378.17	Shq1-202	ENSMUST00000113312.8	Shq1.3	3	chr6	100568256	-	FALSE	FALSE	71	0	0	minor	0.005
Shroom1	ENSMUSG00000018387.12	Shroom1-201	ENSMUST00000018531.11	Shroom1.1	1	chr11	53467298	+	FALSE	FALSE	10	10	1	major	0.118
Shroom1	ENSMUSG00000018387.12	Shroom1-202	ENSMUST00000093114.4	Shroom1.2	2	chr11	53467302	+	FALSE	FALSE	10	10	1	major	0.118
Shroom1	ENSMUSG00000018387.12	Shroom1-204	ENSMUST00000109013.8	Shroom1.3	3	chr11	53467766	+	FALSE	FALSE	10	0	0	minor	0.105
Shroom2	ENSMUSG00000045180.13	Shroom2-201-UTR-1968	ENSMUST00000062317.4-UTR-1968	Shroom2.1	1	chrX	152611960	-	FALSE	TRUE	23	1	0.0434783	minor	0.058
Shroom2	ENSMUSG00000045180.13	Shroom2-201	ENSMUST00000062317.4	Shroom2.2	2	chrX	152609992	-	FALSE	FALSE	23	23	1	major	0.46
Shroom2	ENSMUSG00000045180.13	Shroom2-202	ENSMUST00000101141.8	Shroom2.3	3	chrX	152609509	-	FALSE	FALSE	23	0	0	minor	0.501
Shroom3	ENSMUSG00000029381.16	Shroom3-211	ENSMUST00000225438.1	Shroom3.1	1	chr5	92964724	+	FALSE	FALSE	32	0	0	minor	0.288
Shroom3	ENSMUSG00000029381.16	Shroom3-204	ENSMUST00000168878.7	Shroom3.2	2	chr5	92964762	+	FALSE	FALSE	32	0	0	minor	0.195455
Shroom3	ENSMUSG00000029381.16	Shroom3-201-UTR-516	ENSMUST00000113051.8-UTR-516	Shroom3.3	3	chr5	92964792	+	FALSE	TRUE	32	7	0.21875	major	0.222
Shroom3	ENSMUSG00000029381.16	Shroom3-201-UTR-91	ENSMUST00000113051.8-UTR-91	Shroom3.4	4	chr5	92965217	+	FALSE	TRUE	32	2	0.0625	minor	0.736
Shroom3	ENSMUSG00000029381.16	Shroom3-201	ENSMUST00000113051.8	Shroom3.5	5	chr5	92965308	+	FALSE	FALSE	32	27	0.84375	major	0.483
Shroom3	ENSMUSG00000029381.16	Shroom3-203	ENSMUST00000113055.8	Shroom3.6	6	chr5	92965314	+	FALSE	FALSE	32	27	0.84375	major	0.469
Shroom3	ENSMUSG00000029381.16	Shroom3-202	ENSMUST00000113054.8	Shroom3.7	7	chr5	92965318	+	FALSE	FALSE	32	26	0.8125	major	0.429
Shroom3	ENSMUSG00000029381.16	Shroom3-202-UTR+217	ENSMUST00000113054.8-UTR+217	Shroom3.8	8	chr5	92965535	+	FALSE	TRUE	32	4	0.125	major	0
Shroom4	ENSMUSG00000068270.15	Shroom4-202	ENSMUST00000103005.9	Shroom4.1	1	chrX	6633837	+	FALSE	FALSE	6	0	0	minor	0.077
Shroom4	ENSMUSG00000068270.15	Shroom4-201	ENSMUST00000089520.2	Shroom4.2	2	chrX	6637448	+	FALSE	FALSE	6	6	1	major	0.657
Shtn1	ENSMUSG00000041362.17	Shtn1-201	ENSMUST00000047511.14	Shtn1.1	1	chr19	58973496	-	FALSE	FALSE	30	30	1	major	0.162
Shtn1	ENSMUSG00000041362.17	Shtn1-202	ENSMUST00000163821.2	Shtn1.2	2	chr19	58973356	-	FALSE	FALSE	30	4	0.133333	major	0.55
Siae	ENSMUSG00000001942.8	Siae-203	ENSMUST00000213964.1	Siae.1	1	chr9	37645256	+	TRUE	FALSE	17	0	0	minor	0.015
Siae	ENSMUSG00000001942.8	Siae-202-UTR-45	ENSMUST00000213126.1-UTR-45	Siae.2	2	chr9	37646942	+	FALSE	TRUE	17	2	0.117647	major	0.019
Siae	ENSMUSG00000001942.8	Siae-202	ENSMUST00000213126.1	Siae.3	3	chr9	37646987	+	FALSE	FALSE	17	0	0	minor	0.016
Siae	ENSMUSG00000001942.8	Siae-201	ENSMUST00000002007.4	Siae.4	4	chr9	37648255	+	FALSE	FALSE	17	12	0.705882	major	0.109
Siae	ENSMUSG00000001942.8	Siae-204-UTR-1315	ENSMUST00000215474.1-UTR-1315	Siae.5	5	chr9	37648340	+	FALSE	TRUE	17	1	0.0588235	minor	0.236
Siae	ENSMUSG00000001942.8	Siae-204	ENSMUST00000215474.1	Siae.6	6	chr9	37649655	+	FALSE	FALSE	17	3	0.176471	major	0.017
Siae	ENSMUSG00000001942.8	Siae-204-UTR+2135	ENSMUST00000215474.1-UTR+2135	Siae.7	7	chr9	37651790	+	FALSE	TRUE	17	1	0.0588235	minor	0.158
Siah1a	ENSMUSG00000036840.5	Siah1a-201-UTR-453	ENSMUST00000045296.5-UTR-453	Siah1a.1	1	chr8	86724460	-	FALSE	TRUE	51	25	0.490196	major	0.999
Siah1a	ENSMUSG00000036840.5	Siah1a-201	ENSMUST00000045296.5	Siah1a.2	2	chr8	86724007	-	FALSE	FALSE	51	0	0	minor	1
Siah1a	ENSMUSG00000036840.5	Siah1a-201-UTR+68	ENSMUST00000045296.5-UTR+68	Siah1a.3	3	chr8	86723939	-	FALSE	TRUE	51	44	0.862745	major	0.762
Siah1b	ENSMUSG00000040749.11	Siah1b-201	ENSMUST00000037928.8	Siah1b.1	1	chrX	164070705	-	FALSE	FALSE	56	56	1	major	1
Siah2	ENSMUSG00000036432.8	Siah2-201-UTR-871	ENSMUST00000070368.7-UTR-871	Siah2.1	1	chr3	58675809	-	FALSE	TRUE	80	78	0.975	major	0.18
Siah2	ENSMUSG00000036432.8	Siah2-201	ENSMUST00000070368.7	Siah2.2	2	chr3	58674938	-	FALSE	FALSE	80	14	0.175	major	0.395
Siah3	ENSMUSG00000091722.2	Siah3-201	ENSMUST00000164848.2	Siah3.1	1	chr14	75529708	+	FALSE	FALSE	0	0			0.091
Sidt1	ENSMUSG00000022696.17	Sidt1-206	ENSMUST00000147032.1	Sidt1.1	1	chr16	44281399	-	TRUE	FALSE	9	0	0	minor	0.092
Sidt1	ENSMUSG00000022696.17	Sidt1-201	ENSMUST00000047446.12	Sidt1.2	2	chr16	44240525	-	FALSE	FALSE	9	2	0.222222	major	0
Sidt1	ENSMUSG00000022696.17	Sidt1-205	ENSMUST00000136381.7	Sidt1.3	3	chr16	44240180	-	FALSE	FALSE	9	9	1	major	0.203
Sidt2	ENSMUSG00000034908.16	Sidt2-202	ENSMUST00000114573.8	Sidt2.1	1	chr9	45937875	-	FALSE	FALSE	81	71	0.876543	major	0.426
Sidt2	ENSMUSG00000034908.16	Sidt2-201	ENSMUST00000038488.16	Sidt2.2	2	chr9	45937857	-	FALSE	FALSE	81	10	0.123457	major	0.267
Sigirr	ENSMUSG00000025494.8	Sigirr-203	ENSMUST00000209294.1	Sigirr.1	1	chr7	141091177	-	FALSE	FALSE	44	44	1	major	0.126
Sigirr	ENSMUSG00000025494.8	Sigirr-206	ENSMUST00000210167.1	Sigirr.2	2	chr7	141091175	-	FALSE	FALSE	44	44	1	major	0.126
Sigirr	ENSMUSG00000025494.8	Sigirr-201	ENSMUST00000097958.2	Sigirr.3	3	chr7	141091175	-	FALSE	FALSE	44	44	1	major	0.126
Sigirr	ENSMUSG00000025494.8	Sigirr-201-UTR+1133	ENSMUST00000097958.2-UTR+1133	Sigirr.4	4	chr7	141090042	-	FALSE	TRUE	44	3	0.0681818	minor	0
Siglec1	ENSMUSG00000027322.11	Siglec1-202	ENSMUST00000110226.1	Siglec1.1	1	chr2	131083573	-	TRUE	FALSE	10	0	0	minor	0.061039
Siglec1	ENSMUSG00000027322.11	Siglec1-203	ENSMUST00000110227.7	Siglec1.2	2	chr2	131072054	-	TRUE	FALSE	10	5	0.5	major	0
Siglec1	ENSMUSG00000027322.11	Siglec1-201-UTR-212	ENSMUST00000028794.9-UTR-212	Siglec1.3	3	chr2	131069432	-	FALSE	TRUE	10	1	0.1	major	0.118
Siglec1	ENSMUSG00000027322.11	Siglec1-201	ENSMUST00000028794.9	Siglec1.4	4	chr2	131069220	-	FALSE	FALSE	10	3	0.3	major	0.101
Siglec1	ENSMUSG00000027322.11	Siglec1-201-UTR+1419	ENSMUST00000028794.9-UTR+1419	Siglec1.5	5	chr2	131067801	-	FALSE	TRUE	10	6	0.6	major	0.044
Siglec15	ENSMUSG00000091055.2	Siglec15-201	ENSMUST00000170760.2	Siglec15.1	1	chr18	78043614	-	FALSE	FALSE	0	0			0
Siglece	ENSMUSG00000030474.9	Siglece-202	ENSMUST00000206421.1	Siglece.1	1	chr7	43651541	-	FALSE	FALSE	21	0	0	minor
Siglece	ENSMUSG00000030474.9	Siglece-201-UTR-23	ENSMUST00000032667.9-UTR-23	Siglece.2	2	chr7	43651093	-	FALSE	TRUE	21	21	1	major
Siglece	ENSMUSG00000030474.9	Siglece-201	ENSMUST00000032667.9	Siglece.3	3	chr7	43651070	-	FALSE	FALSE	21	0	0	minor
Siglece	ENSMUSG00000030474.9	Siglece-201-UTR+1296	ENSMUST00000032667.9-UTR+1296	Siglece.4	4	chr7	43649774	-	FALSE	TRUE	21	3	0.142857	major	0.186
Siglece	ENSMUSG00000030474.9	Siglece-201-UTR+1613	ENSMUST00000032667.9-UTR+1613	Siglece.5	5	chr7	43649457	-	FALSE	TRUE	21	6	0.285714	major	0.055
Siglecf	ENSMUSG00000039013.16	Siglecf-202	ENSMUST00000121494.1	Siglecf.1	1	chr7	43356618	+	TRUE	FALSE	9	0	0	minor	0
Siglecf	ENSMUSG00000039013.16	Siglecf-206-UTR-176	ENSMUST00000206299.1-UTR-176	Siglecf.2	2	chr7	43359113	+	FALSE	TRUE	9	1	0.111111	major	0.028
Siglecf	ENSMUSG00000039013.16	Siglecf-206-UTR-127	ENSMUST00000206299.1-UTR-127	Siglecf.3	3	chr7	43359162	+	FALSE	TRUE	9	1	0.111111	major	0.064
Siglecf	ENSMUSG00000039013.16	Siglecf-206	ENSMUST00000206299.1	Siglecf.4	4	chr7	43359289	+	FALSE	FALSE	9	0	0	minor	0.098
Siglecf	ENSMUSG00000039013.16	Siglecf-201-UTR-97	ENSMUST00000012798.13-UTR-97	Siglecf.5	5	chr7	43359373	+	FALSE	TRUE	9	5	0.555556	major	0.05
Siglecf	ENSMUSG00000039013.16	Siglecf-201	ENSMUST00000012798.13	Siglecf.6	6	chr7	43359470	+	FALSE	FALSE	9	8	0.888889	major	0.04
Siglecf	ENSMUSG00000039013.16	Siglecf-203	ENSMUST00000122423.7	Siglecf.7	7	chr7	43359531	+	FALSE	FALSE	9	0	0	minor	0.009
Siglecg	ENSMUSG00000030468.12	Siglecg-201	ENSMUST00000005592.6	Siglecg.1	1	chr7	43418358	+	FALSE	FALSE	19	19	1	major	0.011
Siglech	ENSMUSG00000051504.18	Siglech-203	ENSMUST00000121492.7	Siglech.1	1	chr7	55773476	+	TRUE	FALSE	12	0	0	minor
Siglech	ENSMUSG00000051504.18	Siglech-205	ENSMUST00000165045.8	Siglech.2	2	chr7	55777560	+	FALSE	FALSE	12	0	0	minor	0.330159
Siglech	ENSMUSG00000051504.18	Siglech-208	ENSMUST00000173835.1	Siglech.3	3	chr7	55777606	+	FALSE	FALSE	12	11	0.916667	major	0.242
Siglech	ENSMUSG00000051504.18	Siglech-201-UTR-851	ENSMUST00000060416.14-UTR-851	Siglech.4	4	chr7	55777771	+	FALSE	TRUE	12	4	0.333333	major	0.231
Siglech	ENSMUSG00000051504.18	Siglech-201	ENSMUST00000060416.14	Siglech.5	5	chr7	55778622	+	FALSE	FALSE	12	3	0.25	major	0.031
Siglech	ENSMUSG00000051504.18	Siglech-202	ENSMUST00000094360.12	Siglech.6	6	chr7	55778833	+	FALSE	FALSE	12	5	0.416667	major	0.089
Siglech	ENSMUSG00000051504.18	Siglech-202-UTR+613	ENSMUST00000094360.12-UTR+613	Siglech.7	7	chr7	55779446	+	FALSE	TRUE	12	6	0.5	major	0.326
Sigmar1	ENSMUSG00000036078.16	Sigmar1-201	ENSMUST00000059354.14	Sigmar1.1	1	chr4	41738493	-	FALSE	FALSE	95	95	1	major	0.595
Sik1	ENSMUSG00000024042.7	Sik1-201-UTR-1868	ENSMUST00000024839.5-UTR-1868	Sik1.1	1	chr17	31846118	-	FALSE	TRUE	22	2	0.0909091	minor	0.894
Sik1	ENSMUSG00000024042.7	Sik1-201-UTR-1074	ENSMUST00000024839.5-UTR-1074	Sik1.2	2	chr17	31845324	-	FALSE	TRUE	22	16	0.727273	major	0.64
Sik1	ENSMUSG00000024042.7	Sik1-201-UTR-20	ENSMUST00000024839.5-UTR-20	Sik1.3	3	chr17	31844270	-	FALSE	TRUE	22	6	0.272727	major	0.435
Sik1	ENSMUSG00000024042.7	Sik1-201	ENSMUST00000024839.5	Sik1.4	4	chr17	31844250	-	FALSE	FALSE	22	2	0.0909091	minor	0.235
Sik1	ENSMUSG00000024042.7	Sik1-201-UTR+4254	ENSMUST00000024839.5-UTR+4254	Sik1.5	5	chr17	31839996	-	FALSE	TRUE	22	6	0.272727	major	0.08
Sik2	ENSMUSG00000037112.16	Sik2-201	ENSMUST00000041375.10	Sik2.1	1	chr9	50892801	-	FALSE	FALSE	43	27	0.627907	major	0.804
Sik2	ENSMUSG00000037112.16	Sik2-201-UTR+3058	ENSMUST00000041375.10-UTR+3058	Sik2.2	2	chr9	50889743	-	FALSE	TRUE	43	3	0.0697674	minor	0.966
Sik2	ENSMUSG00000037112.16	Sik2-201-UTR+3154	ENSMUST00000041375.10-UTR+3154	Sik2.3	3	chr9	50889647	-	FALSE	TRUE	43	25	0.581395	major	0.528
Sik3	ENSMUSG00000034135.15	Sik3-203	ENSMUST00000122865.1	Sik3.1	1	chr9	46202885	+	TRUE	FALSE	46	23	0.5	major	0.912
Sik3	ENSMUSG00000034135.15	Sik3-201	ENSMUST00000120247.7	Sik3.2	2	chr9	46221234	+	FALSE	FALSE	46	0	0	minor	0.215873
Sik3	ENSMUSG00000034135.15	Sik3-205	ENSMUST00000138338.1	Sik3.3	3	chr9	46221234	+	FALSE	FALSE	46	0	0	minor	0.215873
Sik3	ENSMUSG00000034135.15	Sik3-202	ENSMUST00000120463.8	Sik3.4	4	chr9	46222275	+	FALSE	FALSE	46	0	0	minor	0.883
Sik3	ENSMUSG00000034135.15	Sik3-204-UTR-1897	ENSMUST00000126865.7-UTR-1897	Sik3.5	5	chr9	46222297	+	FALSE	TRUE	46	2	0.0434783	minor	0.692
Sik3	ENSMUSG00000034135.15	Sik3-204-UTR-111	ENSMUST00000126865.7-UTR-111	Sik3.6	6	chr9	46224083	+	FALSE	TRUE	46	4	0.0869565	minor	0.838
Sik3	ENSMUSG00000034135.15	Sik3-204	ENSMUST00000126865.7	Sik3.7	7	chr9	46224194	+	FALSE	FALSE	46	36	0.782609	major	0.448
Sike1	ENSMUSG00000027854.12	Sike1-202-UTR-125	ENSMUST00000119450.1-UTR-125	Sike1.1	1	chr3	103002069	+	FALSE	TRUE	66	3	0.0454545	minor	0.477
Sike1	ENSMUSG00000027854.12	Sike1-202-UTR-24	ENSMUST00000119450.1-UTR-24	Sike1.2	2	chr3	103002170	+	FALSE	TRUE	66	10	0.151515	major	0.434
Sike1	ENSMUSG00000027854.12	Sike1-202	ENSMUST00000119450.1	Sike1.3	3	chr3	103002194	+	FALSE	FALSE	66	13	0.19697	major	0.431
Sike1	ENSMUSG00000027854.12	Sike1-201-UTR-6205	ENSMUST00000029447.11-UTR-6205	Sike1.4	4	chr3	103002254	+	FALSE	TRUE	66	3	0.0454545	minor	0.51
Sike1	ENSMUSG00000027854.12	Sike1-201-UTR-4981	ENSMUST00000029447.11-UTR-4981	Sike1.5	5	chr3	103003478	+	FALSE	TRUE	66	55	0.833333	major	0.201
Sike1	ENSMUSG00000027854.12	Sike1-201	ENSMUST00000029447.11	Sike1.6	6	chr3	103008459	+	FALSE	FALSE	66	21	0.318182	major	0.219
Sil1	ENSMUSG00000024357.10	Sil1-202-UTR-101	ENSMUST00000235524.1-UTR-101	Sil1.1	1	chr18	35430274	-	TRUE	TRUE	99	2	0.020202	minor
Sil1	ENSMUSG00000024357.10	Sil1-202	ENSMUST00000235524.1	Sil1.2	2	chr18	35430173	-	TRUE	FALSE	99	1	0.010101	minor	0.372
Sil1	ENSMUSG00000024357.10	Sil1-206	ENSMUST00000236007.1	Sil1.3	3	chr18	35430044	-	TRUE	FALSE	99	26	0.262626	major	0.376
Sil1	ENSMUSG00000024357.10	Sil1-210	ENSMUST00000237309.1	Sil1.4	4	chr18	35278435	-	TRUE	FALSE	99	0	0	minor	0.066
Sil1	ENSMUSG00000024357.10	Sil1-201	ENSMUST00000025215.9	Sil1.5	5	chr18	35266396	-	FALSE	FALSE	99	98	0.989899	major	0.094
Sim1	ENSMUSG00000019913.4	Sim1-202	ENSMUST00000219436.1	Sim1.1	1	chr10	50899998	+	TRUE	FALSE	2	0	0	minor	0.026
Sim1	ENSMUSG00000019913.4	Sim1-201	ENSMUST00000020071.3	Sim1.2	2	chr10	50989152	+	FALSE	FALSE	2	2	1	major	0.73
Sim2	ENSMUSG00000062713.8	Sim2-201	ENSMUST00000072182.8	Sim2.1	1	chr16	94127032	+	FALSE	FALSE	4	4	1	major	0.348
Simc1	ENSMUSG00000043183.18	Simc1-201	ENSMUST00000118072.7	Simc1.1	1	chr13	54551290	+	FALSE	FALSE	12	12	1	major	0.534
Sin3a	ENSMUSG00000042557.14	Sin3a-208-UTR-213	ENSMUST00000168678.7-UTR-213	Sin3a.1	1	chr9	57128151	+	FALSE	TRUE	48	41	0.854167	major	1
Sin3a	ENSMUSG00000042557.14	Sin3a-208	ENSMUST00000168678.7	Sin3a.2	2	chr9	57128364	+	FALSE	FALSE	48	21	0.4375	major	0.724
Sin3a	ENSMUSG00000042557.14	Sin3a-204	ENSMUST00000167715.7	Sin3a.3	3	chr9	57128366	+	FALSE	FALSE	48	21	0.4375	major	0.71
Sin3a	ENSMUSG00000042557.14	Sin3a-204-UTR+104	ENSMUST00000167715.7-UTR+104	Sin3a.4	4	chr9	57128470	+	FALSE	TRUE	48	1	0.0208333	minor	0.517
Sin3b	ENSMUSG00000031622.16	Sin3b-203	ENSMUST00000212095.1	Sin3b.1	1	chr8	72739903	+	TRUE	FALSE	104	104	1	major	0.006
Sin3b	ENSMUSG00000031622.16	Sin3b-202	ENSMUST00000109950.4	Sin3b.2	2	chr8	72739906	+	TRUE	FALSE	104	104	1	major	0.006
Sin3b	ENSMUSG00000031622.16	Sin3b-201	ENSMUST00000004494.15	Sin3b.3	3	chr8	72758201	+	FALSE	FALSE	104	20	0.192308	major	0.44
Sinhcaf	ENSMUSG00000039985.14	Sinhcaf-203	ENSMUST00000111562.7	Sinhcaf.1	1	chr6	148922713	-	FALSE	FALSE	75	0	0	minor	0.728
Sinhcaf	ENSMUSG00000039985.14	Sinhcaf-202	ENSMUST00000081956.11	Sinhcaf.2	2	chr6	148921057	-	FALSE	FALSE	75	75	1	major	0.835
Sinhcaf	ENSMUSG00000039985.14	Sinhcaf-201	ENSMUST00000054080.14	Sinhcaf.3	3	chr6	148921035	-	FALSE	FALSE	75	0	0	minor	0.617
Sipa1	ENSMUSG00000056917.13	Sipa1-211	ENSMUST00000237874.1	Sipa1.1	1	chr19	5651227	-	FALSE	FALSE	83	14	0.168675	major	0.143
Sipa1	ENSMUSG00000056917.13	Sipa1-207	ENSMUST00000236464.1	Sipa1.2	2	chr19	5651207	-	FALSE	FALSE	83	39	0.46988	major	0.099
Sipa1	ENSMUSG00000056917.13	Sipa1-201	ENSMUST00000071857.12	Sipa1.3	3	chr19	5651194	-	FALSE	FALSE	83	82	0.987952	major	0.014
Sipa1	ENSMUSG00000056917.13	Sipa1-205	ENSMUST00000236006.1	Sipa1.4	4	chr19	5651191	-	FALSE	FALSE	83	82	0.987952	major	0.014
Sipa1	ENSMUSG00000056917.13	Sipa1-203	ENSMUST00000164304.8	Sipa1.5	5	chr19	5651188	-	FALSE	FALSE	83	81	0.975904	major	0.014
Sipa1	ENSMUSG00000056917.13	Sipa1-204	ENSMUST00000169854.1	Sipa1.6	6	chr19	5651185	-	FALSE	FALSE	83	81	0.975904	major	0.014
Sipa1l1	ENSMUSG00000042700.16	Sipa1l1-205	ENSMUST00000220963.1	Sipa1l1.1	1	chr12	82447129	+	TRUE	FALSE	22	3	0.136364	major	0.037
Sipa1l1	ENSMUSG00000042700.16	Sipa1l1-210	ENSMUST00000222714.1	Sipa1l1.2	2	chr12	82450271	+	FALSE	FALSE	22	17	0.772727	major	0.993
Sipa1l1	ENSMUSG00000042700.16	Sipa1l1-208	ENSMUST00000222298.1	Sipa1l1.3	3	chr12	82450274	+	FALSE	FALSE	22	17	0.772727	major	1
Sipa1l1	ENSMUSG00000042700.16	Sipa1l1-201-UTR-864	ENSMUST00000053969.6-UTR-864	Sipa1l1.4	4	chr12	82450918	+	FALSE	TRUE	22	1	0.0454545	minor	0.289
Sipa1l1	ENSMUSG00000042700.16	Sipa1l1-201	ENSMUST00000053969.6	Sipa1l1.5	5	chr12	82451782	+	FALSE	FALSE	22	4	0.181818	major	0.752
Sipa1l1	ENSMUSG00000042700.16	Sipa1l1-202	ENSMUST00000166429.8	Sipa1l1.6	6	chr12	82451786	+	FALSE	FALSE	22	4	0.181818	major	0.712
Sipa1l2	ENSMUSG00000001995.9	Sipa1l2-204	ENSMUST00000212987.1	Sipa1l2.1	1	chr8	125418076	-	FALSE	FALSE	32	32	1	major	0.537
Sipa1l2	ENSMUSG00000001995.9	Sipa1l2-202	ENSMUST00000212168.1	Sipa1l2.2	2	chr8	125418074	-	FALSE	FALSE	32	32	1	major	0.517
Sipa1l2	ENSMUSG00000001995.9	Sipa1l2-201	ENSMUST00000108775.1	Sipa1l2.3	3	chr8	125418063	-	FALSE	FALSE	32	31	0.96875	major	0.42
Sipa1l3	ENSMUSG00000030583.16	Sipa1l3-207	ENSMUST00000182484.1	Sipa1l3.1	1	chr7	29322122	-	FALSE	FALSE	28	0	0	minor	0.0375
Sipa1l3	ENSMUSG00000030583.16	Sipa1l3-210	ENSMUST00000182780.7	Sipa1l3.2	2	chr7	29321827	-	FALSE	FALSE	28	0	0	minor	0.037
Sipa1l3	ENSMUSG00000030583.16	Sipa1l3-215	ENSMUST00000183096.7	Sipa1l3.3	3	chr7	29320378	-	FALSE	FALSE	28	28	1	major	0.577
Sipa1l3	ENSMUSG00000030583.16	Sipa1l3-218	ENSMUST00000183330.7	Sipa1l3.4	4	chr7	29320372	-	FALSE	FALSE	28	28	1	major	0.517
Sirpa	ENSMUSG00000037902.18	Sirpa-209	ENSMUST00000160276.1	Sirpa.1	1	chr2	129630184	+	TRUE	FALSE	59	0	0	minor	0.1
Sirpa	ENSMUSG00000037902.18	Sirpa-213	ENSMUST00000163034.7	Sirpa.2	2	chr2	129630297	+	FALSE	FALSE	59	0	0	minor	0.194
Sirpa	ENSMUSG00000037902.18	Sirpa-202-UTR-1347	ENSMUST00000099113.9-UTR-1347	Sirpa.3	3	chr2	129630873	+	FALSE	TRUE	59	9	0.152542	major	0.93
Sirpa	ENSMUSG00000037902.18	Sirpa-202-UTR-1245	ENSMUST00000099113.9-UTR-1245	Sirpa.4	4	chr2	129630975	+	FALSE	TRUE	59	7	0.118644	major	0.594
Sirpa	ENSMUSG00000037902.18	Sirpa-202	ENSMUST00000099113.9	Sirpa.5	5	chr2	129632220	+	FALSE	FALSE	59	59	1	major	0.589
Sirpa	ENSMUSG00000037902.18	Sirpa-201	ENSMUST00000049262.13	Sirpa.6	6	chr2	129632228	+	FALSE	FALSE	59	59	1	major	0.509
Sirpb1a	ENSMUSG00000095788.6	Sirpb1a-201-UTR-53	ENSMUST00000099201.8-UTR-53	Sirpb1a.1	1	chr3	15371706	-	FALSE	TRUE	20	12	0.6	major	0.054
Sirpb1a	ENSMUSG00000095788.6	Sirpb1a-203-UTR-53	ENSMUST00000192700.2-UTR-53	Sirpb1a.2	2	chr3	15371706	-	FALSE	TRUE	20	12	0.6	major	0.054
Sirpb1a	ENSMUSG00000095788.6	Sirpb1a-201	ENSMUST00000099201.8	Sirpb1a.3	3	chr3	15371653	-	FALSE	FALSE	20	20	1	major
Sirpb1a	ENSMUSG00000095788.6	Sirpb1a-203	ENSMUST00000192700.2	Sirpb1a.4	4	chr3	15371653	-	FALSE	FALSE	20	20	1	major
Sirpb1b	ENSMUSG00000095028.6	Sirpb1b-201-UTR-53	ENSMUST00000091319.6-UTR-53	Sirpb1b.1	1	chr3	15495804	-	FALSE	TRUE	19	12	0.631579	major	0.076
Sirpb1b	ENSMUSG00000095028.6	Sirpb1b-202-UTR-53	ENSMUST00000192382.5-UTR-53	Sirpb1b.2	2	chr3	15495804	-	FALSE	TRUE	19	12	0.631579	major	0.076
Sirpb1b	ENSMUSG00000095028.6	Sirpb1b-202	ENSMUST00000192382.5	Sirpb1b.3	3	chr3	15495751	-	FALSE	FALSE	19	19	1	major	0.069
Sirpb1b	ENSMUSG00000095028.6	Sirpb1b-201	ENSMUST00000091319.6	Sirpb1b.4	4	chr3	15495751	-	FALSE	FALSE	19	19	1	major	0.069
Sirpb1c	ENSMUSG00000074677.11	Sirpb1c-202	ENSMUST00000108349.1	Sirpb1c.1	1	chr3	15831241	-	TRUE	FALSE	21	7	0.333333	major	0.079
Sirpb1c	ENSMUSG00000074677.11	Sirpb1c-203	ENSMUST00000108350.7	Sirpb1c.2	2	chr3	15830800	-	TRUE	FALSE	21	0	0	minor
Sirpb1c	ENSMUSG00000074677.11	Sirpb1c-205-UTR-53	ENSMUST00000108354.7-UTR-53	Sirpb1c.3	3	chr3	15795198	-	FALSE	TRUE	21	12	0.571429	major	0.081
Sirpb1c	ENSMUSG00000074677.11	Sirpb1c-207-UTR-53	ENSMUST00000148194.7-UTR-53	Sirpb1c.4	4	chr3	15795198	-	FALSE	TRUE	21	12	0.571429	major	0.081
Sirpb1c	ENSMUSG00000074677.11	Sirpb1c-201-UTR-53	ENSMUST00000050623.10-UTR-53	Sirpb1c.5	5	chr3	15795198	-	FALSE	TRUE	21	12	0.571429	major	0.081
Sirpb1c	ENSMUSG00000074677.11	Sirpb1c-204-UTR-53	ENSMUST00000108352.8-UTR-53	Sirpb1c.6	6	chr3	15795198	-	FALSE	TRUE	21	12	0.571429	major	0.081
Sirpb1c	ENSMUSG00000074677.11	Sirpb1c-207	ENSMUST00000148194.7	Sirpb1c.7	7	chr3	15795145	-	FALSE	FALSE	21	20	0.952381	major	0.074
Sirpb1c	ENSMUSG00000074677.11	Sirpb1c-205	ENSMUST00000108354.7	Sirpb1c.8	8	chr3	15795145	-	FALSE	FALSE	21	20	0.952381	major	0.074
Sirpb1c	ENSMUSG00000074677.11	Sirpb1c-204	ENSMUST00000108352.8	Sirpb1c.9	9	chr3	15795145	-	FALSE	FALSE	21	20	0.952381	major	0.074
Sirpb1c	ENSMUSG00000074677.11	Sirpb1c-201	ENSMUST00000050623.10	Sirpb1c.10	10	chr3	15795145	-	FALSE	FALSE	21	20	0.952381	major	0.074
Sirt1	ENSMUSG00000020063.16	Sirt1-202-UTR-1175	ENSMUST00000105442.2-UTR-1175	Sirt1.1	1	chr10	63320233	-	FALSE	TRUE	45	1	0.0222222	minor	0.869
Sirt1	ENSMUSG00000020063.16	Sirt1-202	ENSMUST00000105442.2	Sirt1.2	2	chr10	63319058	-	FALSE	FALSE	45	17	0.377778	major	0.96
Sirt1	ENSMUSG00000020063.16	Sirt1-201	ENSMUST00000020257.12	Sirt1.3	3	chr10	63319007	-	FALSE	FALSE	45	44	0.977778	major	0.548
Sirt1	ENSMUSG00000020063.16	Sirt1-203	ENSMUST00000120239.7	Sirt1.4	4	chr10	63319005	-	FALSE	FALSE	45	44	0.977778	major	0.53
Sirt2	ENSMUSG00000015149.14	Sirt2-201-UTR-512	ENSMUST00000072965.4-UTR-512	Sirt2.1	1	chr7	28788148	+	FALSE	TRUE	102	3	0.0294118	minor	0.046
Sirt2	ENSMUSG00000015149.14	Sirt2-208-UTR-512	ENSMUST00000155327.7-UTR-512	Sirt2.2	2	chr7	28788148	+	FALSE	TRUE	102	3	0.0294118	minor	0.046
Sirt2	ENSMUSG00000015149.14	Sirt2-201	ENSMUST00000072965.4	Sirt2.3	3	chr7	28788660	+	FALSE	FALSE	102	102	1	major	0.26
Sirt2	ENSMUSG00000015149.14	Sirt2-209	ENSMUST00000170068.8	Sirt2.4	4	chr7	28788661	+	FALSE	FALSE	102	102	1	major	0.26
Sirt3	ENSMUSG00000025486.17	Sirt3-201	ENSMUST00000026559.13	Sirt3.1	1	chr7	140863670	-	FALSE	FALSE	86	86	1	major	0.116
Sirt4	ENSMUSG00000029524.16	Sirt4-201	ENSMUST00000112066.1	Sirt4.1	1	chr5	115478010	-	FALSE	FALSE	21	21	1	major	0.079
Sirt5	ENSMUSG00000054021.6	Sirt5-207	ENSMUST00000221515.1	Sirt5.1	1	chr13	43386339	+	TRUE	FALSE	37	1	0.027027	minor
Sirt5	ENSMUSG00000054021.6	Sirt5-206	ENSMUST00000221481.1	Sirt5.2	2	chr13	43387656	+	TRUE	FALSE	37	0	0	minor
Sirt5	ENSMUSG00000054021.6	Sirt5-203	ENSMUST00000220576.1	Sirt5.3	3	chr13	43387659	+	TRUE	FALSE	37	0	0	minor
Sirt5	ENSMUSG00000054021.6	Sirt5-201-UTR-43	ENSMUST00000066804.4-UTR-43	Sirt5.4	4	chr13	43395159	+	FALSE	TRUE	37	3	0.0810811	minor	0.085
Sirt5	ENSMUSG00000054021.6	Sirt5-201	ENSMUST00000066804.4	Sirt5.5	5	chr13	43395202	+	FALSE	FALSE	37	34	0.918919	major	0.243
Sirt5	ENSMUSG00000054021.6	Sirt5-211	ENSMUST00000223194.1	Sirt5.6	6	chr13	43395203	+	FALSE	FALSE	37	34	0.918919	major	0.241
Sirt5	ENSMUSG00000054021.6	Sirt5-211-UTR+394	ENSMUST00000223194.1-UTR+394	Sirt5.7	7	chr13	43395597	+	FALSE	TRUE	37	1	0.027027	minor	0.021
Sirt6	ENSMUSG00000034748.16	Sirt6-201	ENSMUST00000042923.8	Sirt6.1	1	chr10	81621787	-	FALSE	FALSE	64	64	1	major	0.33
Sirt6	ENSMUSG00000034748.16	Sirt6-202	ENSMUST00000119324.7	Sirt6.2	2	chr10	81621785	-	FALSE	FALSE	64	64	1	major	0.316
Sirt7	ENSMUSG00000025138.14	Sirt7-202	ENSMUST00000106183.2	Sirt7.1	1	chr11	120623990	-	TRUE	FALSE	99	1	0.010101	minor	0.0636364
Sirt7	ENSMUSG00000025138.14	Sirt7-207	ENSMUST00000146809.1	Sirt7.2	2	chr11	120618420	-	FALSE	FALSE	99	0	0	minor	0.223
Sirt7	ENSMUSG00000025138.14	Sirt7-201	ENSMUST00000080202.11	Sirt7.3	3	chr11	120618372	-	FALSE	FALSE	99	99	1	major	0.191
Sis	ENSMUSG00000027790.14	Sis-201	ENSMUST00000094190.4	Sis.1	1	chr3	72888560	-	FALSE	FALSE	4	4	1	major	0.145
Sis	ENSMUSG00000027790.14	Sis-202	ENSMUST00000167334.7	Sis.2	2	chr3	72888557	-	FALSE	FALSE	4	4	1	major	0.132
Sit1	ENSMUSG00000028460.6	Sit1-201	ENSMUST00000030180.6	Sit1.1	1	chr4	43482081	-	FALSE	FALSE	8	8	1	major	0.318
Siva1	ENSMUSG00000064326.13	Siva1-202	ENSMUST00000109755.4	Siva1.1	1	chr12	112649037	+	FALSE	FALSE	104	0	0	minor	0.014
Siva1	ENSMUSG00000064326.13	Siva1-201	ENSMUST00000021728.11	Siva1.2	2	chr12	112649145	+	FALSE	FALSE	104	104	1	major	0.309
Six1	ENSMUSG00000051367.8	Six1-201-UTR-691	ENSMUST00000050029.7-UTR-691	Six1.1	1	chr12	73042518	-	FALSE	TRUE	7	5	0.714286	major	0.999
Six1	ENSMUSG00000051367.8	Six1-201-UTR-285	ENSMUST00000050029.7-UTR-285	Six1.2	2	chr12	73042112	-	TRUE	TRUE	7	1	0.142857	major	0.546
Six1	ENSMUSG00000051367.8	Six1-201-UTR-134	ENSMUST00000050029.7-UTR-134	Six1.3	3	chr12	73041961	-	TRUE	TRUE	7	4	0.571429	major	0.995
Six1	ENSMUSG00000051367.8	Six1-201	ENSMUST00000050029.7	Six1.4	4	chr12	73041827	-	TRUE	FALSE	7	0	0	minor	0.255
Six2	ENSMUSG00000024134.11	Six2-201	ENSMUST00000024947.7	Six2.1	1	chr17	85684282	-	FALSE	FALSE	7	7	1	major	0.697
Six2	ENSMUSG00000024134.11	Six2-202	ENSMUST00000163568.3	Six2.2	2	chr17	85684277	-	FALSE	FALSE	7	7	1	major	0.684
Six3	ENSMUSG00000038805.10	Six3-202	ENSMUST00000175898.3	Six3.1	1	chr17	85625222	+	TRUE	FALSE	1	1	1	major	0.702
Six3	ENSMUSG00000038805.10	Six3-203	ENSMUST00000176081.2	Six3.2	2	chr17	85626191	+	TRUE	FALSE	1	0	0	minor	0.754
Six3	ENSMUSG00000038805.10	Six3-201	ENSMUST00000162695.2	Six3.3	3	chr17	85629302	+	FALSE	FALSE	1	0	0	minor	0.022
Six4	ENSMUSG00000034460.9	Six4-202	ENSMUST00000175693.2	Six4.1	1	chr12	73103441	-	FALSE	FALSE	2	0	0	minor	0.241176
Six4	ENSMUSG00000034460.9	Six4-201-UTR-3455	ENSMUST00000043208.7-UTR-3455	Six4.2	2	chr12	73103064	-	FALSE	TRUE	2	1	0.5	major	0.745
Six4	ENSMUSG00000034460.9	Six4-201	ENSMUST00000043208.7	Six4.3	3	chr12	73099609	-	FALSE	FALSE	2	1	0.5	major	0.581
Six5	ENSMUSG00000040841.5	Six5-201-UTR-208	ENSMUST00000049454.5-UTR-208	Six5.1	1	chr7	19098341	+	FALSE	TRUE	23	22	0.956522	major	0.498
Six5	ENSMUSG00000040841.5	Six5-201	ENSMUST00000049454.5	Six5.2	2	chr7	19098549	+	FALSE	FALSE	23	2	0.0869565	minor	0
Six6	ENSMUSG00000021099.6	Six6-201	ENSMUST00000021519.6	Six6.1	1	chr12	72944899	+	FALSE	FALSE	0	0			0.059
Ska1	ENSMUSG00000036223.16	Ska1-201-UTR-1478	ENSMUST00000040188.15-UTR-1478	Ska1.1	1	chr18	74196777	-	FALSE	TRUE	66	66	1	major	0.074
Ska1	ENSMUSG00000036223.16	Ska1-201	ENSMUST00000040188.15	Ska1.2	2	chr18	74195299	-	FALSE	FALSE	66	0	0	minor	0.162
Ska2	ENSMUSG00000020492.11	Ska2-201-UTR-2427	ENSMUST00000020794.5-UTR-2427	Ska2.1	1	chr11	87122208	+	TRUE	TRUE	81	23	0.283951	major	0.056
Ska2	ENSMUSG00000020492.11	Ska2-201-UTR-2261	ENSMUST00000020794.5-UTR-2261	Ska2.2	2	chr11	87122374	+	TRUE	TRUE	81	2	0.0246914	minor	0.071
Ska2	ENSMUSG00000020492.11	Ska2-201-UTR-1775	ENSMUST00000020794.5-UTR-1775	Ska2.3	3	chr11	87122860	+	TRUE	TRUE	81	76	0.938272	major	0.086
Ska2	ENSMUSG00000020492.11	Ska2-201-UTR-1720	ENSMUST00000020794.5-UTR-1720	Ska2.4	4	chr11	87122915	+	TRUE	TRUE	81	1	0.0123457	minor	0.141
Ska2	ENSMUSG00000020492.11	Ska2-201-UTR-1659	ENSMUST00000020794.5-UTR-1659	Ska2.5	5	chr11	87122976	+	TRUE	TRUE	81	22	0.271605	major	0.141
Ska2	ENSMUSG00000020492.11	Ska2-201	ENSMUST00000020794.5	Ska2.6	6	chr11	87124635	+	FALSE	FALSE	81	33	0.407407	major	0.035
Ska3	ENSMUSG00000021965.3	Ska3-201-UTR-36	ENSMUST00000022536.2-UTR-36	Ska3.1	1	chr14	57806597	-	FALSE	TRUE	77	2	0.025974	minor	0.191
Ska3	ENSMUSG00000021965.3	Ska3-201	ENSMUST00000022536.2	Ska3.2	2	chr14	57806561	-	FALSE	FALSE	77	77	1	major	0.184
Ska3	ENSMUSG00000021965.3	Ska3-201-UTR+2888	ENSMUST00000022536.2-UTR+2888	Ska3.3	3	chr14	57803673	-	FALSE	TRUE	77	1	0.012987	minor	0.036
Skap1	ENSMUSG00000057058.16	Skap1-202-UTR-168	ENSMUST00000100519.10-UTR-168	Skap1.1	1	chr11	96493550	+	TRUE	TRUE	20	3	0.15	major	0.512
Skap1	ENSMUSG00000057058.16	Skap1-202	ENSMUST00000100519.10	Skap1.2	2	chr11	96493718	+	TRUE	FALSE	20	5	0.25	major	0.39
Skap1	ENSMUSG00000057058.16	Skap1-205	ENSMUST00000107662.8	Skap1.3	3	chr11	96582691	+	TRUE	FALSE	20	3	0.15	major	1
Skap1	ENSMUSG00000057058.16	Skap1-206	ENSMUST00000107663.3	Skap1.4	4	chr11	96678371	+	TRUE	FALSE	20	5	0.25	major	0.175
Skap1	ENSMUSG00000057058.16	Skap1-201	ENSMUST00000071510.13	Skap1.5	5	chr11	96758941	+	FALSE	FALSE	20	20	1	major	0.269
Skap1	ENSMUSG00000057058.16	Skap1-203	ENSMUST00000100521.9	Skap1.6	6	chr11	96759130	+	FALSE	FALSE	20	7	0.35	major	0.196
Skap1	ENSMUSG00000057058.16	Skap1-203-UTR+493	ENSMUST00000100521.9-UTR+493	Skap1.7	7	chr11	96759623	+	FALSE	TRUE	20	1	0.05	minor	0.017
Skap2	ENSMUSG00000059182.7	Skap2-201-UTR-178	ENSMUST00000078214.7-UTR-178	Skap2.1	1	chr6	51859344	-	FALSE	TRUE	96	1	0.0104167	minor	0.498
Skap2	ENSMUSG00000059182.7	Skap2-201	ENSMUST00000078214.7	Skap2.2	2	chr6	51859166	-	FALSE	FALSE	96	95	0.989583	major	0.031
Skap2	ENSMUSG00000059182.7	Skap2-205	ENSMUST00000204778.2	Skap2.3	3	chr6	51857422	-	FALSE	FALSE	96	42	0.4375	major	1
Ski	ENSMUSG00000029050.15	Ski-201-UTR-1995	ENSMUST00000030917.5-UTR-1995	Ski.1	1	chr4	155156070	-	FALSE	TRUE	67	1	0.0149254	minor	0.831
Ski	ENSMUSG00000029050.15	Ski-201-UTR-1467	ENSMUST00000030917.5-UTR-1467	Ski.2	2	chr4	155155542	-	FALSE	TRUE	67	1	0.0149254	minor	0.889
Ski	ENSMUSG00000029050.15	Ski-201-UTR-1410	ENSMUST00000030917.5-UTR-1410	Ski.3	3	chr4	155155485	-	FALSE	TRUE	67	67	1	major	0.729
Ski	ENSMUSG00000029050.15	Ski-201	ENSMUST00000030917.5	Ski.4	4	chr4	155154075	-	FALSE	FALSE	67	8	0.119403	major	0.365
Skida1	ENSMUSG00000054074.9	Skida1-201	ENSMUST00000066885.5	Skida1.1	1	chr2	18045253	-	FALSE	FALSE	5	0	0	minor	1
Skida1	ENSMUSG00000054074.9	Skida1-202-UTR-258	ENSMUST00000091420.5-UTR-258	Skida1.2	2	chr2	18044341	-	TRUE	TRUE	5	5	1	major	0.982
Skida1	ENSMUSG00000054074.9	Skida1-202	ENSMUST00000091420.5	Skida1.3	3	chr2	18044083	-	TRUE	FALSE	5	0	0	minor	0.613
Skil	ENSMUSG00000027660.16	Skil-203-UTR-207	ENSMUST00000118204.1-UTR-207	Skil.1	1	chr3	31118784	+	FALSE	TRUE	66	8	0.121212	major	0.784
Skil	ENSMUSG00000027660.16	Skil-203	ENSMUST00000118204.1	Skil.2	2	chr3	31118991	+	FALSE	FALSE	66	0	0	minor	0.19
Skil	ENSMUSG00000027660.16	Skil-202	ENSMUST00000117728.7	Skil.3	3	chr3	31119280	+	FALSE	FALSE	66	20	0.30303	major	0.597
Skil	ENSMUSG00000027660.16	Skil-204-UTR-3112	ENSMUST00000118470.7-UTR-3112	Skil.4	4	chr3	31119461	+	FALSE	TRUE	66	7	0.106061	major	0.963
Skil	ENSMUSG00000027660.16	Skil-204	ENSMUST00000118470.7	Skil.5	5	chr3	31122573	+	FALSE	FALSE	66	66	1	major	0.617
Skil	ENSMUSG00000027660.16	Skil-201	ENSMUST00000029194.11	Skil.6	6	chr3	31122577	+	FALSE	FALSE	66	66	1	major	0.577
Skint1	ENSMUSG00000089773.7	Skint1-205	ENSMUST00000162885.7	Skint1.1	1	chr4	112019406	+	TRUE	FALSE	0	0			0.00246914
Skint1	ENSMUSG00000089773.7	Skint1-201	ENSMUST00000117379.8	Skint1.2	2	chr4	112025640	+	TRUE	FALSE	0	0			0
Skint1	ENSMUSG00000089773.7	Skint1-203	ENSMUST00000161389.7	Skint1.3	3	chr4	112025640	+	TRUE	FALSE	0	0			0
Skint1	ENSMUSG00000089773.7	Skint1-204	ENSMUST00000162158.1	Skint1.4	4	chr4	112029538	+	FALSE	FALSE	0	0
Skint10	ENSMUSG00000048766.6	Skint10-202	ENSMUST00000068851.5	Skint10.1	1	chr4	112769662	-	TRUE	FALSE	0	0			0.046
Skint10	ENSMUSG00000048766.6	Skint10-201	ENSMUST00000060327.3	Skint10.2	2	chr4	112711147	-	FALSE	FALSE	0	0			0.08
Skint11	ENSMUSG00000057977.10	Skint11-204	ENSMUST00000164297.7	Skint11.1	1	chr4	114245028	+	FALSE	FALSE	0	0			0.032
Skint11	ENSMUSG00000057977.10	Skint11-201	ENSMUST00000079915.9	Skint11.2	2	chr4	114245028	+	FALSE	FALSE	0	0			0.032
Skint2	ENSMUSG00000034359.16	Skint2-201	ENSMUST00000058791.13	Skint2.1	1	chr4	112626703	+	TRUE	FALSE	0	0
Skint2	ENSMUSG00000034359.16	Skint2-203	ENSMUST00000106560.9	Skint2.2	2	chr4	112647840	+	TRUE	FALSE	0	0			0.149
Skint2	ENSMUSG00000034359.16	Skint2-204	ENSMUST00000186969.1	Skint2.3	3	chr4	112652248	+	FALSE	FALSE	0	0
Skint3	ENSMUSG00000070868.11	Skint3-201	ENSMUST00000038455.11	Skint3.1	1	chr4	112300468	+	FALSE	FALSE	5	5	1	major
Skint4	ENSMUSG00000055960.12	Skint4-201	ENSMUST00000069769.8	Skint4.1	1	chr4	112167396	+	FALSE	FALSE	0	0
Skint4	ENSMUSG00000055960.12	Skint4-202	ENSMUST00000106564.7	Skint4.2	2	chr4	112168076	+	FALSE	FALSE	0	0
Skint5	ENSMUSG00000078598.11	Skint5-204	ENSMUST00000171627.8	Skint5.1	1	chr4	113846238	-	TRUE	FALSE	0	0
Skint5	ENSMUSG00000078598.11	Skint5-202	ENSMUST00000169631.7	Skint5.2	2	chr4	113477891	-	FALSE	FALSE	0	0
Skint6	ENSMUSG00000087194.9	Skint6-202	ENSMUST00000171224.1	Skint6.1	1	chr4	112804663	-	FALSE	FALSE	0	0
Skint7	ENSMUSG00000049214.13	Skint7-201	ENSMUST00000055014.10	Skint7.1	1	chr4	111983106	+	TRUE	FALSE	0	0			0.075
Skint7	ENSMUSG00000049214.13	Skint7-202	ENSMUST00000106568.7	Skint7.2	2	chr4	111985037	+	TRUE	FALSE	0	0			0.01
Skint7	ENSMUSG00000049214.13	Skint7-204	ENSMUST00000163281.1	Skint7.3	3	chr4	111988223	+	FALSE	FALSE	0	0			0.332258
Skint8	ENSMUSG00000078599.9	Skint8-201	ENSMUST00000106572.7	Skint8.1	1	chr4	111939803	+	TRUE	FALSE	0	0			0.01
Skint8	ENSMUSG00000078599.9	Skint8-205	ENSMUST00000165046.1	Skint8.2	2	chr4	111950358	+	FALSE	FALSE	0	0			0.127957
Skint9	ENSMUSG00000049972.4	Skint9-201	ENSMUST00000058605.2	Skint9.1	1	chr4	112385969	-	FALSE	FALSE	0	0			0.137
Skiv2l	ENSMUSG00000040356.16	Skiv2l-201	ENSMUST00000046022.15	Skiv2l.1	1	chr17	34839244	-	FALSE	FALSE	94	94	1	major	0.075
Skor1	ENSMUSG00000022245.15	Skor1-201	ENSMUST00000055281.7	Skor1.1	1	chr9	63138176	-	FALSE	FALSE	0	0			0.351
Skor1	ENSMUSG00000022245.15	Skor1-202	ENSMUST00000116613.8	Skor1.2	2	chr9	63138170	-	FALSE	FALSE	0	0			0.291
Skor2	ENSMUSG00000091519.1	Skor2-201	ENSMUST00000166956.1	Skor2.1	1	chr18	76900342	+	FALSE	FALSE	0	0			0.733
Skp1a	ENSMUSG00000036309.14	Skp1a-201-UTR-745	ENSMUST00000037324.11-UTR-745	Skp1a.1	1	chr11	52246113	+	FALSE	TRUE	104	10	0.0961538	minor	0.969
Skp1a	ENSMUSG00000036309.14	Skp1a-201-UTR-613	ENSMUST00000037324.11-UTR-613	Skp1a.2	2	chr11	52246245	+	FALSE	TRUE	104	104	1	major	0.944
Skp1a	ENSMUSG00000036309.14	Skp1a-201-UTR-577	ENSMUST00000037324.11-UTR-577	Skp1a.3	3	chr11	52246281	+	FALSE	TRUE	104	74	0.711538	major	0.909
Skp1a	ENSMUSG00000036309.14	Skp1a-201-UTR-494	ENSMUST00000037324.11-UTR-494	Skp1a.4	4	chr11	52246364	+	FALSE	TRUE	104	81	0.778846	major	0.939
Skp1a	ENSMUSG00000036309.14	Skp1a-201-UTR-186	ENSMUST00000037324.11-UTR-186	Skp1a.5	5	chr11	52246672	+	FALSE	TRUE	104	101	0.971154	major	0.674
Skp1a	ENSMUSG00000036309.14	Skp1a-201-UTR-81	ENSMUST00000037324.11-UTR-81	Skp1a.6	6	chr11	52246777	+	FALSE	TRUE	104	35	0.336538	major	0.586
Skp1a	ENSMUSG00000036309.14	Skp1a-201-UTR-22	ENSMUST00000037324.11-UTR-22	Skp1a.7	7	chr11	52246836	+	FALSE	TRUE	104	85	0.817308	major	0.685
Skp1a	ENSMUSG00000036309.14	Skp1a-201	ENSMUST00000037324.11	Skp1a.8	8	chr11	52246858	+	FALSE	FALSE	104	0	0	minor	0.561
Skp2	ENSMUSG00000054115.11	Skp2-203-UTR-67	ENSMUST00000190131.1-UTR-67	Skp2.1	1	chr15	9113369	-	FALSE	TRUE	41	2	0.0487805	minor	0.467
Skp2	ENSMUSG00000054115.11	Skp2-203	ENSMUST00000190131.1	Skp2.2	2	chr15	9113302	-	FALSE	FALSE	41	3	0.0731707	minor	0.452
Skp2	ENSMUSG00000054115.11	Skp2-201	ENSMUST00000096482.9	Skp2.3	3	chr15	9111985	-	FALSE	FALSE	41	38	0.926829	major	0.488
Sla	ENSMUSG00000022372.14	Sla-204	ENSMUST00000168522.1	Sla.1	1	chr15	66782542	-	FALSE	FALSE	30	0	0	minor	0.018
Sla	ENSMUSG00000022372.14	Sla-205	ENSMUST00000168589.7	Sla.2	2	chr15	66782078	-	FALSE	FALSE	30	0	0	minor	0.075
Sla	ENSMUSG00000022372.14	Sla-201-UTR-1191	ENSMUST00000100572.9-UTR-1191	Sla.3	3	chr15	66782055	-	FALSE	TRUE	30	2	0.0666667	minor	0.075
Sla	ENSMUSG00000022372.14	Sla-201-UTR-734	ENSMUST00000100572.9-UTR-734	Sla.4	4	chr15	66781598	-	FALSE	TRUE	30	4	0.133333	major	0
Sla	ENSMUSG00000022372.14	Sla-201	ENSMUST00000100572.9	Sla.5	5	chr15	66780864	-	FALSE	FALSE	30	30	1	major	0.429
Sla	ENSMUSG00000022372.14	Sla-202	ENSMUST00000164163.7	Sla.6	6	chr15	66780819	-	FALSE	FALSE	30	1	0.0333333	minor	0.005
Sla	ENSMUSG00000022372.14	Sla-202-UTR+2611	ENSMUST00000164163.7-UTR+2611	Sla.7	7	chr15	66778208	-	FALSE	TRUE	30	1	0.0333333	minor	0
Sla2	ENSMUSG00000027636.11	Sla2-202-UTR-1236	ENSMUST00000109561.3-UTR-1236	Sla2.1	1	chr2	156874158	-	FALSE	TRUE	10	10	1	major	0.018
Sla2	ENSMUSG00000027636.11	Sla2-202	ENSMUST00000109561.3	Sla2.2	2	chr2	156872922	-	FALSE	FALSE	10	3	0.3	major	0.134
Sla2	ENSMUSG00000027636.11	Sla2-201	ENSMUST00000029164.8	Sla2.3	3	chr2	156872457	-	FALSE	FALSE	10	2	0.2	major	0.638
Sla2	ENSMUSG00000027636.11	Sla2-201-UTR+4969	ENSMUST00000029164.8-UTR+4969	Sla2.4	4	chr2	156867488	-	FALSE	TRUE	10	1	0.1	major	0.113
Slain1	ENSMUSG00000055717.13	Slain1-203	ENSMUST00000160805.7	Slain1.1	1	chr14	103704310	+	FALSE	FALSE	22	0	0	minor	0.914
Slain1	ENSMUSG00000055717.13	Slain1-202	ENSMUST00000159456.1	Slain1.2	2	chr14	103704802	+	FALSE	FALSE	22	7	0.318182	major	0.999
Slain1	ENSMUSG00000055717.13	Slain1-201	ENSMUST00000069443.13	Slain1.3	3	chr14	103704907	+	FALSE	FALSE	22	20	0.909091	major	0.715
Slain2	ENSMUSG00000036087.18	Slain2-201-UTR-2325	ENSMUST00000143829.4-UTR-2325	Slain2.1	1	chr5	72976486	+	FALSE	TRUE	81	63	0.777778	major	0.725
Slain2	ENSMUSG00000036087.18	Slain2-201-UTR-409	ENSMUST00000143829.4-UTR-409	Slain2.2	2	chr5	72978402	+	FALSE	TRUE	81	52	0.641975	major	1
Slain2	ENSMUSG00000036087.18	Slain2-201	ENSMUST00000143829.4	Slain2.3	3	chr5	72978811	+	FALSE	FALSE	81	25	0.308642	major	0.955
Slain2	ENSMUSG00000036087.18	Slain2-202	ENSMUST00000144843.7	Slain2.4	4	chr5	72978829	+	FALSE	FALSE	81	36	0.444444	major	0.809
Slamf1	ENSMUSG00000015316.11	Slamf1-201-UTR-596	ENSMUST00000015460.4-UTR-596	Slamf1.1	1	chr1	171800588	+	FALSE	TRUE	7	6	0.857143	major	0.124
Slamf1	ENSMUSG00000015316.11	Slamf1-201-UTR-528	ENSMUST00000015460.4-UTR-528	Slamf1.2	2	chr1	171800656	+	FALSE	TRUE	7	2	0.285714	major	0.019
Slamf1	ENSMUSG00000015316.11	Slamf1-201	ENSMUST00000015460.4	Slamf1.3	3	chr1	171801184	+	FALSE	FALSE	7	2	0.285714	major	0.063
Slamf6	ENSMUSG00000015314.10	Slamf6-201-UTR-45	ENSMUST00000171330.6-UTR-45	Slamf6.1	1	chr1	171943865	+	TRUE	TRUE	24	1	0.0416667	minor	0.283
Slamf6	ENSMUSG00000015314.10	Slamf6-201	ENSMUST00000171330.6	Slamf6.2	2	chr1	171943910	+	TRUE	FALSE	24	3	0.125	major	0.173
Slamf6	ENSMUSG00000015314.10	Slamf6-204	ENSMUST00000194561.1	Slamf6.3	3	chr1	171948073	+	FALSE	FALSE	24	0	0	minor	0.082
Slamf6	ENSMUSG00000015314.10	Slamf6-207-UTR-4213	ENSMUST00000195656.5-UTR-4213	Slamf6.4	4	chr1	171948957	+	FALSE	TRUE	24	24	1	major
Slamf6	ENSMUSG00000015314.10	Slamf6-207-UTR-1100	ENSMUST00000195656.5-UTR-1100	Slamf6.5	5	chr1	171952070	+	FALSE	TRUE	24	2	0.0833333	minor	0.234
Slamf6	ENSMUSG00000015314.10	Slamf6-207	ENSMUST00000195656.5	Slamf6.6	6	chr1	171953170	+	FALSE	FALSE	24	2	0.0833333	minor	0.101
Slamf7	ENSMUSG00000038179.13	Slamf7-205	ENSMUST00000194791.1	Slamf7.1	1	chr1	171636229	-	TRUE	FALSE	10	0	0	minor	0.00363636
Slamf7	ENSMUSG00000038179.13	Slamf7-204	ENSMUST00000194531.5	Slamf7.2	2	chr1	171635718	-	TRUE	FALSE	10	0	0	minor	0.008
Slamf7	ENSMUSG00000038179.13	Slamf7-201	ENSMUST00000111276.8	Slamf7.3	3	chr1	171634925	-	FALSE	FALSE	10	0	0	minor	0.06
Slamf7	ENSMUSG00000038179.13	Slamf7-202-UTR-121	ENSMUST00000192024.5-UTR-121	Slamf7.4	4	chr1	171634595	-	FALSE	TRUE	10	2	0.2	major	0.12
Slamf7	ENSMUSG00000038179.13	Slamf7-202	ENSMUST00000192024.5	Slamf7.5	5	chr1	171634474	-	FALSE	FALSE	10	9	0.9	major	0.237
Slamf7	ENSMUSG00000038179.13	Slamf7-203-UTR-736	ENSMUST00000192195.5-UTR-736	Slamf7.6	6	chr1	171633139	-	FALSE	TRUE	10	5	0.5	major	0.085
Slamf7	ENSMUSG00000038179.13	Slamf7-203	ENSMUST00000192195.5	Slamf7.7	7	chr1	171632403	-	FALSE	FALSE	10	0	0	minor	0.047
Slamf7	ENSMUSG00000038179.13	Slamf7-203-UTR+907	ENSMUST00000192195.5-UTR+907	Slamf7.8	8	chr1	171631496	-	FALSE	TRUE	10	3	0.3	major	0.167
Slamf7	ENSMUSG00000038179.13	Slamf7-203-UTR+3836	ENSMUST00000192195.5-UTR+3836	Slamf7.9	9	chr1	171628567	-	FALSE	TRUE	10	1	0.1	major	0.331
Slamf8	ENSMUSG00000053318.7	Slamf8-201	ENSMUST00000065679.7	Slamf8.1	1	chr1	172581758	-	FALSE	FALSE	11	11	1	major	0.019
Slamf9	ENSMUSG00000026548.4	Slamf9-201-UTR-168	ENSMUST00000027830.4-UTR-168	Slamf9.1	1	chr1	172478407	+	FALSE	TRUE	21	21	1	major	0.055
Slamf9	ENSMUSG00000026548.4	Slamf9-201	ENSMUST00000027830.4	Slamf9.2	2	chr1	172478575	+	FALSE	FALSE	21	4	0.190476	major	0.024
Slamf9	ENSMUSG00000026548.4	Slamf9-201-UTR+1744	ENSMUST00000027830.4-UTR+1744	Slamf9.3	3	chr1	172480319	+	FALSE	TRUE	21	1	0.047619	minor	0
Slbp	ENSMUSG00000004642.13	Slbp-205	ENSMUST00000139518.7	Slbp.1	1	chr5	33643222	-	TRUE	FALSE	101	1	0.00990099	minor	0.192
Slbp	ENSMUSG00000004642.13	Slbp-201-UTR-38	ENSMUST00000057551.13-UTR-38	Slbp.2	2	chr5	33640093	-	TRUE	TRUE	101	4	0.039604	minor	0.51
Slbp	ENSMUSG00000004642.13	Slbp-201	ENSMUST00000057551.13	Slbp.3	3	chr5	33640055	-	TRUE	FALSE	101	101	1	major	0.265
Slbp	ENSMUSG00000004642.13	Slbp-202	ENSMUST00000075670.12	Slbp.4	4	chr5	33634952	-	FALSE	FALSE	101	0	0	minor
Slbp	ENSMUSG00000004642.13	Slbp-202-UTR+1850	ENSMUST00000075670.12-UTR+1850	Slbp.5	5	chr5	33633102	-	FALSE	TRUE	101	2	0.019802	minor
Slc10a1	ENSMUSG00000021135.8	Slc10a1-203	ENSMUST00000218342.1	Slc10a1.1	1	chr12	80955492	-	TRUE	FALSE	1	0	0	minor
Slc10a1	ENSMUSG00000021135.8	Slc10a1-201-UTR-271	ENSMUST00000095572.4-UTR-271	Slc10a1.2	2	chr12	80953456	-	FALSE	TRUE	1	1	1	major	0.03
Slc10a1	ENSMUSG00000021135.8	Slc10a1-201	ENSMUST00000095572.4	Slc10a1.3	3	chr12	80953185	-	FALSE	FALSE	1	1	1	major	0.025
Slc10a1	ENSMUSG00000021135.8	Slc10a1-202	ENSMUST00000218162.1	Slc10a1.4	4	chr12	80953183	-	FALSE	FALSE	1	1	1	major	0.025
Slc10a2	ENSMUSG00000023073.2	Slc10a2-201-UTR-2881	ENSMUST00000023835.2-UTR-2881	Slc10a2.1	1	chr8	5086100	-	FALSE	TRUE	6	3	0.5	major	0.071
Slc10a2	ENSMUSG00000023073.2	Slc10a2-201-UTR-2836	ENSMUST00000023835.2-UTR-2836	Slc10a2.2	2	chr8	5086055	-	FALSE	TRUE	6	4	0.666667	major	0.073
Slc10a2	ENSMUSG00000023073.2	Slc10a2-201-UTR-1771	ENSMUST00000023835.2-UTR-1771	Slc10a2.3	3	chr8	5084990	-	FALSE	TRUE	6	2	0.333333	major	0.18
Slc10a2	ENSMUSG00000023073.2	Slc10a2-201	ENSMUST00000023835.2	Slc10a2.4	4	chr8	5083219	-	FALSE	FALSE	6	2	0.333333	major	0.654
Slc10a3	ENSMUSG00000032806.13	Slc10a3-201	ENSMUST00000037967.5	Slc10a3.1	1	chrX	74369217	-	FALSE	FALSE	72	72	1	major	0.347
Slc10a4	ENSMUSG00000029219.10	Slc10a4-201	ENSMUST00000031127.10	Slc10a4.1	1	chr5	73012955	+	FALSE	FALSE	1	1	1	major	0.006
Slc10a4l	ENSMUSG00000060204.6	Slc10a4l-201	ENSMUST00000031124.6	Slc10a4l.1	1	chr5	72581639	-	FALSE	FALSE	1	1	1	major	0.055
Slc10a5	ENSMUSG00000058921.3	Slc10a5-201	ENSMUST00000078748.3	Slc10a5.1	1	chr3	10331734	-	FALSE	FALSE	0	0			0.034
Slc10a6	ENSMUSG00000029321.1	Slc10a6-201	ENSMUST00000031263.1	Slc10a6.1	1	chr5	103605711	-	FALSE	FALSE	16	16	1	major	0.05
Slc10a7	ENSMUSG00000031684.11	Slc10a7-204	ENSMUST00000209992.1	Slc10a7.1	1	chr8	78731638	+	FALSE	FALSE	32	0	0	minor
Slc10a7	ENSMUSG00000031684.11	Slc10a7-201-UTR-2217	ENSMUST00000034111.9-UTR-2217	Slc10a7.2	2	chr8	78731786	+	FALSE	TRUE	32	3	0.09375	minor	0.938
Slc10a7	ENSMUSG00000031684.11	Slc10a7-202-UTR-2217	ENSMUST00000209490.1-UTR-2217	Slc10a7.3	3	chr8	78731786	+	FALSE	TRUE	32	3	0.09375	minor	0.938
Slc10a7	ENSMUSG00000031684.11	Slc10a7-201	ENSMUST00000034111.9	Slc10a7.4	4	chr8	78734003	+	FALSE	FALSE	32	30	0.9375	major	0.58
Slc11a1	ENSMUSG00000026177.11	Slc11a1-211	ENSMUST00000187516.6	Slc11a1.1	1	chr1	74385755	+	FALSE	FALSE	19	0	0	minor
Slc11a1	ENSMUSG00000026177.11	Slc11a1-201	ENSMUST00000027368.5	Slc11a1.2	2	chr1	74386062	+	FALSE	FALSE	19	18	0.947368	major
Slc11a1	ENSMUSG00000026177.11	Slc11a1-201-UTR+226	ENSMUST00000027368.5-UTR+226	Slc11a1.3	3	chr1	74386288	+	FALSE	TRUE	19	1	0.0526316	minor	0.29
Slc11a2	ENSMUSG00000023030.16	Slc11a2-203	ENSMUST00000124324.1	Slc11a2.1	1	chr15	100397594	-	TRUE	FALSE	67	0	0	minor	0
Slc11a2	ENSMUSG00000023030.16	Slc11a2-205-UTR-2403	ENSMUST00000138843.7-UTR-2403	Slc11a2.2	2	chr15	100394966	-	TRUE	TRUE	67	9	0.134328	major	0
Slc11a2	ENSMUSG00000023030.16	Slc11a2-205-UTR-400	ENSMUST00000138843.7-UTR-400	Slc11a2.3	3	chr15	100392963	-	TRUE	TRUE	67	5	0.0746269	minor	0.028
Slc11a2	ENSMUSG00000023030.16	Slc11a2-205-UTR-94	ENSMUST00000138843.7-UTR-94	Slc11a2.4	4	chr15	100392657	-	TRUE	TRUE	67	12	0.179104	major	0.59
Slc11a2	ENSMUSG00000023030.16	Slc11a2-205	ENSMUST00000138843.7	Slc11a2.5	5	chr15	100392563	-	TRUE	FALSE	67	0	0	minor	0.189
Slc11a2	ENSMUSG00000023030.16	Slc11a2-201-UTR-862	ENSMUST00000023774.11-UTR-862	Slc11a2.6	6	chr15	100388760	-	FALSE	TRUE	67	50	0.746269	major	0.196
Slc11a2	ENSMUSG00000023030.16	Slc11a2-201	ENSMUST00000023774.11	Slc11a2.7	7	chr15	100387898	-	FALSE	FALSE	67	43	0.641791	major	0.058
Slc12a1	ENSMUSG00000027202.12	Slc12a1-203-UTR-109	ENSMUST00000110495.2-UTR-109	Slc12a1.1	1	chr2	125229890	+	FALSE	TRUE	2	1	0.5	major	0.466
Slc12a1	ENSMUSG00000027202.12	Slc12a1-203	ENSMUST00000110495.2	Slc12a1.2	2	chr2	125229999	+	FALSE	FALSE	2	2	1	major	0.32
Slc12a1	ENSMUSG00000027202.12	Slc12a1-201	ENSMUST00000028630.8	Slc12a1.3	3	chr2	125230002	+	FALSE	FALSE	2	2	1	major	0.318
Slc12a2	ENSMUSG00000024597.11	Slc12a2-201-UTR-1813	ENSMUST00000115366.2-UTR-1813	Slc12a2.1	1	chr18	57945008	+	FALSE	TRUE	25	3	0.12	major	0.87
Slc12a2	ENSMUSG00000024597.11	Slc12a2-201-UTR-1781	ENSMUST00000115366.2-UTR-1781	Slc12a2.2	2	chr18	57945040	+	FALSE	TRUE	25	1	0.04	minor	0.903
Slc12a2	ENSMUSG00000024597.11	Slc12a2-201	ENSMUST00000115366.2	Slc12a2.3	3	chr18	57946821	+	FALSE	FALSE	25	23	0.92	major	0.464
Slc12a3	ENSMUSG00000031766.4	Slc12a3-202	ENSMUST00000211905.1	Slc12a3.1	1	chr8	94359587	+	TRUE	FALSE	4	0	0	minor	0.139
Slc12a3	ENSMUSG00000031766.4	Slc12a3-205	ENSMUST00000212134.1	Slc12a3.2	2	chr8	94359933	+	TRUE	FALSE	4	0	0	minor	0.02
Slc12a3	ENSMUSG00000031766.4	Slc12a3-201	ENSMUST00000034218.4	Slc12a3.3	3	chr8	94366214	+	FALSE	FALSE	4	4	1	major	0.261
Slc12a3	ENSMUSG00000031766.4	Slc12a3-201-UTR+1327	ENSMUST00000034218.4-UTR+1327	Slc12a3.4	4	chr8	94367541	+	FALSE	TRUE	4	3	0.75	major	0.147
Slc12a4	ENSMUSG00000017765.17	Slc12a4-201	ENSMUST00000034370.16	Slc12a4.1	1	chr8	105943593	-	FALSE	FALSE	48	48	1	major	0.777
Slc12a4	ENSMUSG00000017765.17	Slc12a4-202	ENSMUST00000116429.8	Slc12a4.2	2	chr8	105943590	-	FALSE	FALSE	48	48	1	major	0.805
Slc12a5	ENSMUSG00000017740.17	Slc12a5-209	ENSMUST00000202623.3	Slc12a5.1	1	chr2	164997569	+	TRUE	FALSE	9	0	0	minor	0.531
Slc12a5	ENSMUSG00000017740.17	Slc12a5-207-UTR-1866	ENSMUST00000202223.3-UTR-1866	Slc12a5.2	2	chr2	164997856	+	TRUE	TRUE	9	1	0.111111	major	0.666
Slc12a5	ENSMUSG00000017740.17	Slc12a5-207	ENSMUST00000202223.3	Slc12a5.3	3	chr2	164999722	+	FALSE	FALSE	9	8	0.888889	major	0.758
Slc12a5	ENSMUSG00000017740.17	Slc12a5-208	ENSMUST00000202479.3	Slc12a5.4	4	chr2	164999727	+	FALSE	FALSE	9	8	0.888889	major	0.708
Slc12a5	ENSMUSG00000017740.17	Slc12a5-201	ENSMUST00000099092.7	Slc12a5.5	5	chr2	164999731	+	FALSE	FALSE	9	8	0.888889	major	0.668
Slc12a6	ENSMUSG00000027130.15	Slc12a6-203	ENSMUST00000110987.8	Slc12a6.1	1	chr2	112356029	+	TRUE	FALSE	66	0	0	minor	0.596
Slc12a6	ENSMUSG00000027130.15	Slc12a6-204	ENSMUST00000110991.8	Slc12a6.2	2	chr2	112359127	+	TRUE	FALSE	66	0	0	minor	0.235
Slc12a6	ENSMUSG00000027130.15	Slc12a6-201	ENSMUST00000028549.13	Slc12a6.3	3	chr2	112363156	+	FALSE	FALSE	66	66	1	major	0.586
Slc12a7	ENSMUSG00000017756.9	Slc12a7-201-UTR-1350	ENSMUST00000017900.8-UTR-1350	Slc12a7.1	1	chr13	73815404	+	FALSE	TRUE	21	4	0.190476	major	0
Slc12a7	ENSMUSG00000017756.9	Slc12a7-201	ENSMUST00000017900.8	Slc12a7.2	2	chr13	73816754	+	FALSE	FALSE	21	18	0.857143	major	0.244
Slc12a8	ENSMUSG00000035506.16	Slc12a8-206	ENSMUST00000122427.7	Slc12a8.1	1	chr16	33663245	+	FALSE	FALSE	8	0	0	minor	0.001
Slc12a8	ENSMUSG00000035506.16	Slc12a8-202	ENSMUST00000117134.1	Slc12a8.2	2	chr16	33663406	+	FALSE	FALSE	8	8	1	major	0.188
Slc12a8	ENSMUSG00000035506.16	Slc12a8-203	ENSMUST00000119173.7	Slc12a8.3	3	chr16	33663408	+	FALSE	FALSE	8	8	1	major	0.188
Slc12a8	ENSMUSG00000035506.16	Slc12a8-205	ENSMUST00000122314.7	Slc12a8.4	4	chr16	33664135	+	FALSE	FALSE	8	1	0.125	major	0.121
Slc12a9	ENSMUSG00000037344.14	Slc12a9-201	ENSMUST00000039991.13	Slc12a9.1	1	chr5	137314558	-	FALSE	FALSE	32	32	1	major	0.454
Slc13a1	ENSMUSG00000029700.11	Slc13a1-201	ENSMUST00000031713.8	Slc13a1.1	1	chr6	24088283	-	FALSE	FALSE	2	2	1	major	0.205
Slc13a1	ENSMUSG00000029700.11	Slc13a1-201-UTR+1055	ENSMUST00000031713.8-UTR+1055	Slc13a1.2	2	chr6	24087228	-	FALSE	TRUE	2	2	1	major
Slc13a2	ENSMUSG00000001095.5	Slc13a2-201-UTR-215	ENSMUST00000001122.5-UTR-215	Slc13a2.1	1	chr11	78397302	-	FALSE	TRUE	4	4	1	major	0.072
Slc13a2	ENSMUSG00000001095.5	Slc13a2-201	ENSMUST00000001122.5	Slc13a2.2	2	chr11	78397087	-	FALSE	FALSE	4	0	0	minor	0.888
Slc13a3	ENSMUSG00000018459.15	Slc13a3-202	ENSMUST00000109279.2	Slc13a3.1	1	chr2	165405295	-	FALSE	FALSE	12	12	1	major	0.336
Slc13a3	ENSMUSG00000018459.15	Slc13a3-201	ENSMUST00000029208.14	Slc13a3.2	2	chr2	165405028	-	FALSE	FALSE	12	0	0	minor	0.095
Slc13a4	ENSMUSG00000029843.4	Slc13a4-201	ENSMUST00000031868.4	Slc13a4.1	1	chr6	35267957	-	FALSE	FALSE	6	6	1	major	0.215
Slc13a5	ENSMUSG00000020805.14	Slc13a5-202	ENSMUST00000137701.2	Slc13a5.1	1	chr11	72243388	-	FALSE	FALSE	6	0	0	minor	0.054
Slc13a5	ENSMUSG00000020805.14	Slc13a5-206	ENSMUST00000208912.1	Slc13a5.2	2	chr11	72243372	-	FALSE	FALSE	6	0	0	minor	0.054
Slc13a5	ENSMUSG00000020805.14	Slc13a5-205	ENSMUST00000208056.1	Slc13a5.3	3	chr11	72242090	-	FALSE	FALSE	6	1	0.166667	major	0.107
Slc13a5	ENSMUSG00000020805.14	Slc13a5-201	ENSMUST00000021161.13	Slc13a5.4	4	chr11	72241989	-	FALSE	FALSE	6	6	1	major	0
Slc14a1	ENSMUSG00000059336.14	Slc14a1-202	ENSMUST00000160292.7	Slc14a1.1	1	chr18	78101649	-	FALSE	FALSE	18	9	0.5	major	0.076
Slc14a1	ENSMUSG00000059336.14	Slc14a1-201	ENSMUST00000091813.11	Slc14a1.2	2	chr18	78100091	-	FALSE	FALSE	18	17	0.944444	major	0.091
Slc14a2	ENSMUSG00000024552.16	Slc14a2-202	ENSMUST00000163367.2	Slc14a2.1	1	chr18	78183245	-	TRUE	FALSE	8	6	0.75	major	0.02
Slc14a2	ENSMUSG00000024552.16	Slc14a2-201	ENSMUST00000025434.13	Slc14a2.2	2	chr18	78146940	-	FALSE	FALSE	8	0	0	minor	0.128
Slc14a2	ENSMUSG00000024552.16	Slc14a2-205-UTR-618	ENSMUST00000237290.1-UTR-618	Slc14a2.3	3	chr18	78146766	-	FALSE	TRUE	8	1	0.125	major	0.054
Slc14a2	ENSMUSG00000024552.16	Slc14a2-205	ENSMUST00000237290.1	Slc14a2.4	4	chr18	78146148	-	FALSE	FALSE	8	2	0.25	major	0.16
Slc15a1	ENSMUSG00000025557.10	Slc15a1-201	ENSMUST00000088386.7	Slc15a1.1	1	chr14	121459621	-	FALSE	FALSE	5	2	0.4	major	0.242
Slc15a1	ENSMUSG00000025557.10	Slc15a1-201-UTR+3201	ENSMUST00000088386.7-UTR+3201	Slc15a1.2	2	chr14	121456420	-	FALSE	TRUE	5	3	0.6	major	0
Slc15a2	ENSMUSG00000022899.9	Slc15a2-212	ENSMUST00000168279.1	Slc15a2.1	1	chr16	36771877	-	TRUE	FALSE	21	16	0.761905	major	0.541
Slc15a2	ENSMUSG00000022899.9	Slc15a2-205	ENSMUST00000164579.7	Slc15a2.2	2	chr16	36771874	-	TRUE	FALSE	21	16	0.761905	major	0.533
Slc15a2	ENSMUSG00000022899.9	Slc15a2-208	ENSMUST00000165531.7	Slc15a2.3	3	chr16	36751778	-	FALSE	FALSE	21	0	0	minor	0.034
Slc15a2	ENSMUSG00000022899.9	Slc15a2-201	ENSMUST00000023616.9	Slc15a2.4	4	chr16	36750177	-	FALSE	FALSE	21	13	0.619048	major	0.159
Slc15a3	ENSMUSG00000024737.2	Slc15a3-201-UTR-30	ENSMUST00000025646.2-UTR-30	Slc15a3.1	1	chr19	10857885	+	FALSE	TRUE	24	19	0.791667	major	0.505
Slc15a3	ENSMUSG00000024737.2	Slc15a3-201	ENSMUST00000025646.2	Slc15a3.2	2	chr19	10857915	+	FALSE	FALSE	24	3	0.125	major	0.369
Slc15a3	ENSMUSG00000024737.2	Slc15a3-201-UTR+2654	ENSMUST00000025646.2-UTR+2654	Slc15a3.3	3	chr19	10860569	+	FALSE	TRUE	24	11	0.458333	major	0
Slc15a3	ENSMUSG00000024737.2	Slc15a3-201-UTR+2697	ENSMUST00000025646.2-UTR+2697	Slc15a3.4	4	chr19	10860612	+	FALSE	TRUE	24	2	0.0833333	minor	0.029
Slc15a3	ENSMUSG00000024737.2	Slc15a3-201-UTR+3389	ENSMUST00000025646.2-UTR+3389	Slc15a3.5	5	chr19	10861304	+	FALSE	TRUE	24	1	0.0416667	minor	0.23
Slc15a4	ENSMUSG00000029416.17	Slc15a4-201	ENSMUST00000031367.14	Slc15a4.1	1	chr5	127595664	-	FALSE	FALSE	93	93	1	major	0.357
Slc15a4	ENSMUSG00000029416.17	Slc15a4-201-UTR+465	ENSMUST00000031367.14-UTR+465	Slc15a4.2	2	chr5	127595199	-	FALSE	TRUE	93	1	0.0107527	minor	0.232
Slc15a5	ENSMUSG00000044378.12	Slc15a5-203	ENSMUST00000141280.2	Slc15a5.1	1	chr6	138033282	-	TRUE	FALSE	0	0			0.157
Slc15a5	ENSMUSG00000044378.12	Slc15a5-204	ENSMUST00000150278.2	Slc15a5.2	2	chr6	138017385	-	TRUE	FALSE	0	0			0.686
Slc15a5	ENSMUSG00000044378.12	Slc15a5-206	ENSMUST00000171804.3	Slc15a5.3	3	chr6	137983590	-	FALSE	FALSE	0	0			0
Slc15a5	ENSMUSG00000044378.12	Slc15a5-202	ENSMUST00000111873.7	Slc15a5.4	4	chr6	137983586	-	FALSE	FALSE	0	0			0
Slc16a1	ENSMUSG00000032902.1	Slc16a1-201-UTR-2314	ENSMUST00000046212.1-UTR-2314	Slc16a1.1	1	chr3	104656148	+	FALSE	TRUE	69	2	0.0289855	minor	0.486
Slc16a1	ENSMUSG00000032902.1	Slc16a1-201-UTR-1209	ENSMUST00000046212.1-UTR-1209	Slc16a1.2	2	chr3	104657253	+	FALSE	TRUE	69	68	0.985507	major	0.784
Slc16a1	ENSMUSG00000032902.1	Slc16a1-201-UTR-628	ENSMUST00000046212.1-UTR-628	Slc16a1.3	3	chr3	104657834	+	FALSE	TRUE	69	1	0.0144928	minor	0.158
Slc16a1	ENSMUSG00000032902.1	Slc16a1-201	ENSMUST00000046212.1	Slc16a1.4	4	chr3	104658462	+	FALSE	FALSE	69	0	0	minor	0.03
Slc16a10	ENSMUSG00000019838.11	Slc16a10-202-UTR-382	ENSMUST00000213488.1-UTR-382	Slc16a10.1	1	chr10	40075773	-	TRUE	TRUE	40	5	0.125	major	0.004
Slc16a10	ENSMUSG00000019838.11	Slc16a10-202	ENSMUST00000213488.1	Slc16a10.2	2	chr10	40075391	-	TRUE	FALSE	40	1	0.025	minor	0.097
Slc16a10	ENSMUSG00000019838.11	Slc16a10-201-UTR-2938	ENSMUST00000092566.7-UTR-2938	Slc16a10.3	3	chr10	40036470	-	FALSE	TRUE	40	34	0.85	major	0.405
Slc16a10	ENSMUSG00000019838.11	Slc16a10-201	ENSMUST00000092566.7	Slc16a10.4	4	chr10	40033532	-	FALSE	FALSE	40	27	0.675	major	0.444
Slc16a11	ENSMUSG00000040938.16	Slc16a11-211	ENSMUST00000171032.7	Slc16a11.1	1	chr11	70216412	+	FALSE	FALSE	11	11	1	major	0.0583333
Slc16a11	ENSMUSG00000040938.16	Slc16a11-205	ENSMUST00000126388.7	Slc16a11.2	2	chr11	70216413	+	FALSE	FALSE	11	11	1	major	0.057732
Slc16a11	ENSMUSG00000040938.16	Slc16a11-201	ENSMUST00000094055.9	Slc16a11.3	3	chr11	70216414	+	FALSE	FALSE	11	11	1	major	0.0571429
Slc16a11	ENSMUSG00000040938.16	Slc16a11-207	ENSMUST00000136328.1	Slc16a11.4	4	chr11	70216417	+	FALSE	FALSE	11	11	1	major	0.054
Slc16a12	ENSMUSG00000009378.4	Slc16a12-201	ENSMUST00000009522.3	Slc16a12.1	1	chr19	34668403	-	FALSE	FALSE	22	22	1	major	0.431
Slc16a12	ENSMUSG00000009378.4	Slc16a12-201-UTR+3162	ENSMUST00000009522.3-UTR+3162	Slc16a12.2	2	chr19	34665241	-	FALSE	TRUE	22	1	0.0454545	minor	0.027
Slc16a13	ENSMUSG00000044367.7	Slc16a13-201-UTR-665	ENSMUST00000060010.2-UTR-665	Slc16a13.1	1	chr11	70217454	-	FALSE	TRUE	11	2	0.181818	major	0.125
Slc16a13	ENSMUSG00000044367.7	Slc16a13-201	ENSMUST00000060010.2	Slc16a13.2	2	chr11	70216789	-	FALSE	FALSE	11	10	0.909091	major	0
Slc16a14	ENSMUSG00000026220.6	Slc16a14-201	ENSMUST00000027422.6	Slc16a14.1	1	chr1	84905898	-	FALSE	FALSE	2	0	0	minor	0.319
Slc16a14	ENSMUSG00000026220.6	Slc16a14-201-UTR+2273	ENSMUST00000027422.6-UTR+2273	Slc16a14.2	2	chr1	84903625	-	FALSE	TRUE	2	2	1	major	0.36
Slc16a2	ENSMUSG00000033965.10	Slc16a2-201	ENSMUST00000042664.9	Slc16a2.1	1	chrX	103697414	-	FALSE	FALSE	35	35	1	major	0.809
Slc16a3	ENSMUSG00000025161.16	Slc16a3-201	ENSMUST00000070653.12	Slc16a3.1	1	chr11	120958775	+	FALSE	FALSE	69	69	1	major	0
Slc16a3	ENSMUSG00000025161.16	Slc16a3-202	ENSMUST00000100130.9	Slc16a3.2	2	chr11	120959000	+	FALSE	FALSE	69	0	0	minor	0.032
Slc16a3	ENSMUSG00000025161.16	Slc16a3-208-UTR-24	ENSMUST00000168579.7-UTR-24	Slc16a3.3	3	chr11	120960844	+	FALSE	TRUE	69	2	0.0289855	minor	0.01
Slc16a3	ENSMUSG00000025161.16	Slc16a3-208	ENSMUST00000168579.7	Slc16a3.4	4	chr11	120960868	+	FALSE	FALSE	69	2	0.0289855	minor	0.01
Slc16a4	ENSMUSG00000027896.15	Slc16a4-202	ENSMUST00000106723.1	Slc16a4.1	1	chr3	107307717	+	TRUE	FALSE	6	0	0	minor	0.219
Slc16a4	ENSMUSG00000027896.15	Slc16a4-201-UTR-126	ENSMUST00000029502.13-UTR-126	Slc16a4.2	2	chr3	107311989	+	FALSE	TRUE	6	3	0.5	major	0.203
Slc16a4	ENSMUSG00000027896.15	Slc16a4-201	ENSMUST00000029502.13	Slc16a4.3	3	chr3	107312115	+	FALSE	FALSE	6	6	1	major	0.281
Slc16a5	ENSMUSG00000045775.15	Slc16a5-202-UTR-44	ENSMUST00000106532.3-UTR-44	Slc16a5.1	1	chr11	115474354	+	FALSE	TRUE	8	8	1	major	0.054
Slc16a5	ENSMUSG00000045775.15	Slc16a5-202	ENSMUST00000106532.3	Slc16a5.2	2	chr11	115474398	+	FALSE	FALSE	8	2	0.25	major	0.046
Slc16a6	ENSMUSG00000041920.14	Slc16a6-203	ENSMUST00000070872.12	Slc16a6.1	1	chr11	109452726	-	FALSE	FALSE	64	59	0.921875	major	0.042
Slc16a6	ENSMUSG00000041920.14	Slc16a6-202-UTR-1506	ENSMUST00000070152.11-UTR-1506	Slc16a6.2	2	chr11	109452361	-	FALSE	TRUE	64	1	0.015625	minor	0.932
Slc16a6	ENSMUSG00000041920.14	Slc16a6-202-UTR-981	ENSMUST00000070152.11-UTR-981	Slc16a6.3	3	chr11	109451836	-	FALSE	TRUE	64	2	0.03125	minor	0.362
Slc16a6	ENSMUSG00000041920.14	Slc16a6-202	ENSMUST00000070152.11	Slc16a6.4	4	chr11	109450855	-	FALSE	FALSE	64	37	0.578125	major	0.642
Slc16a7	ENSMUSG00000020102.15	Slc16a7-202-UTR-509	ENSMUST00000105257.3-UTR-509	Slc16a7.1	1	chr10	125227996	-	FALSE	TRUE	24	2	0.0833333	minor	0.234848
Slc16a7	ENSMUSG00000020102.15	Slc16a7-202-UTR-477	ENSMUST00000105257.3-UTR-477	Slc16a7.2	2	chr10	125227964	-	FALSE	TRUE	24	5	0.208333	major	0.17551
Slc16a7	ENSMUSG00000020102.15	Slc16a7-202-UTR-30	ENSMUST00000105257.3-UTR-30	Slc16a7.3	3	chr10	125227517	-	FALSE	TRUE	24	2	0.0833333	minor	0.036
Slc16a7	ENSMUSG00000020102.15	Slc16a7-202	ENSMUST00000105257.3	Slc16a7.4	4	chr10	125227487	-	FALSE	FALSE	24	19	0.791667	major	0.036
Slc16a7	ENSMUSG00000020102.15	Slc16a7-201	ENSMUST00000063318.9	Slc16a7.5	5	chr10	125227485	-	FALSE	FALSE	24	19	0.791667	major	0.036
Slc16a7	ENSMUSG00000020102.15	Slc16a7-206-UTR-4662	ENSMUST00000211781.1-UTR-4662	Slc16a7.6	6	chr10	125223932	-	FALSE	TRUE	24	4	0.166667	major	0.249
Slc16a7	ENSMUSG00000020102.15	Slc16a7-206-UTR-170	ENSMUST00000211781.1-UTR-170	Slc16a7.7	7	chr10	125219440	-	FALSE	TRUE	24	1	0.0416667	minor	0.375
Slc16a7	ENSMUSG00000020102.15	Slc16a7-206-UTR-22	ENSMUST00000211781.1-UTR-22	Slc16a7.8	8	chr10	125219292	-	FALSE	TRUE	24	7	0.291667	major	0
Slc16a7	ENSMUSG00000020102.15	Slc16a7-206	ENSMUST00000211781.1	Slc16a7.9	9	chr10	125219270	-	FALSE	FALSE	24	0	0	minor	0
Slc16a8	ENSMUSG00000032988.4	Slc16a8-201	ENSMUST00000039752.3	Slc16a8.1	1	chr15	79251014	-	FALSE	FALSE	2	2	1	major	0.043
Slc16a9	ENSMUSG00000037762.6	Slc16a9-201	ENSMUST00000046807.6	Slc16a9.1	1	chr10	70285968	+	FALSE	FALSE	2	2	1	major	0.11
Slc17a1	ENSMUSG00000021335.13	Slc17a1-201-UTR-32	ENSMUST00000006785.7-UTR-32	Slc17a1.1	1	chr13	23895698	+	FALSE	TRUE	3	3	1	major	0.133
Slc17a1	ENSMUSG00000021335.13	Slc17a1-201	ENSMUST00000006785.7	Slc17a1.2	2	chr13	23895730	+	FALSE	FALSE	3	0	0	minor	0.132
Slc17a2	ENSMUSG00000036110.14	Slc17a2-202	ENSMUST00000099697.2	Slc17a2.1	1	chr13	23822758	+	FALSE	FALSE	1	1	1	major	0.22
Slc17a2	ENSMUSG00000036110.14	Slc17a2-201-UTR-1822	ENSMUST00000006786.10-UTR-1822	Slc17a2.2	2	chr13	23823358	+	FALSE	TRUE	1	1	1	major	0.003
Slc17a2	ENSMUSG00000036110.14	Slc17a2-201	ENSMUST00000006786.10	Slc17a2.3	3	chr13	23825180	+	FALSE	FALSE	1	0	0	minor
Slc17a3	ENSMUSG00000036083.15	Slc17a3-203	ENSMUST00000110422.2	Slc17a3.1	1	chr13	23858355	+	FALSE	FALSE	2	2	1	major	0.129
Slc17a3	ENSMUSG00000036083.15	Slc17a3-202	ENSMUST00000091698.11	Slc17a3.2	2	chr13	23858359	+	FALSE	FALSE	2	2	1	major	0.129
Slc17a3	ENSMUSG00000036083.15	Slc17a3-201	ENSMUST00000039721.13	Slc17a3.3	3	chr13	23860714	+	FALSE	FALSE	2	0	0	minor	0.121
Slc17a3	ENSMUSG00000036083.15	Slc17a3-204	ENSMUST00000166467.8	Slc17a3.4	4	chr13	23860716	+	FALSE	FALSE	2	0	0	minor	0.121
Slc17a4	ENSMUSG00000021336.17	Slc17a4-201	ENSMUST00000021769.15	Slc17a4.1	1	chr13	23898729	-	FALSE	FALSE	0	0			0
Slc17a4	ENSMUSG00000021336.17	Slc17a4-202	ENSMUST00000110407.3	Slc17a4.2	2	chr13	23898157	-	FALSE	FALSE	0	0			0
Slc17a5	ENSMUSG00000049624.14	Slc17a5-202	ENSMUST00000117645.7	Slc17a5.1	1	chr9	78536506	-	FALSE	FALSE	25	19	0.76	major	0.468
Slc17a5	ENSMUSG00000049624.14	Slc17a5-201	ENSMUST00000052441.11	Slc17a5.2	2	chr9	78536488	-	FALSE	FALSE	25	6	0.24	major	0.301
Slc17a6	ENSMUSG00000030500.6	Slc17a6-201	ENSMUST00000032710.6	Slc17a6.1	1	chr7	51671119	+	FALSE	FALSE	5	5	1	major	0.565
Slc17a7	ENSMUSG00000070570.5	Slc17a7-202	ENSMUST00000209634.1	Slc17a7.1	1	chr7	45175087	+	FALSE	FALSE	6	0	0	minor	0.508602
Slc17a7	ENSMUSG00000070570.5	Slc17a7-201-UTR-876	ENSMUST00000085374.6-UTR-876	Slc17a7.2	2	chr7	45175266	+	FALSE	TRUE	6	2	0.333333	major	0.552
Slc17a7	ENSMUSG00000070570.5	Slc17a7-201	ENSMUST00000085374.6	Slc17a7.3	3	chr7	45176142	+	FALSE	FALSE	6	5	0.833333	major	0.436
Slc17a8	ENSMUSG00000019935.16	Slc17a8-202	ENSMUST00000105295.1	Slc17a8.1	1	chr10	89576011	-	FALSE	FALSE	0	0			0.115
Slc17a8	ENSMUSG00000019935.16	Slc17a8-201	ENSMUST00000020102.13	Slc17a8.2	2	chr10	89574020	-	FALSE	FALSE	0	0			0.029
Slc17a9	ENSMUSG00000023393.15	Slc17a9-201	ENSMUST00000094218.3	Slc17a9.1	1	chr2	180742280	+	FALSE	FALSE	19	19	1	major	0.193
Slc18a1	ENSMUSG00000036330.12	Slc18a1-201-UTR-667	ENSMUST00000037478.12-UTR-667	Slc18a1.1	1	chr8	69038378	-	FALSE	TRUE	5	1	0.2	major	0.007
Slc18a1	ENSMUSG00000036330.12	Slc18a1-201	ENSMUST00000037478.12	Slc18a1.2	2	chr8	69037711	-	FALSE	FALSE	5	5	1	major	0
Slc18a2	ENSMUSG00000025094.8	Slc18a2-201-UTR-1292	ENSMUST00000026084.4-UTR-1292	Slc18a2.1	1	chr19	59294720	+	FALSE	TRUE	8	1	0.125	major	0.096
Slc18a2	ENSMUSG00000025094.8	Slc18a2-201	ENSMUST00000026084.4	Slc18a2.2	2	chr19	59296012	+	FALSE	FALSE	8	8	1	major	0.52
Slc18a3	ENSMUSG00000100241.1	Slc18a3-201	ENSMUST00000191501.1	Slc18a3.1	1	chr14	32462438	-	FALSE	FALSE	1	1	1	major	0.341
Slc18b1	ENSMUSG00000037455.16	Slc18b1-206-UTR-916	ENSMUST00000179321.7-UTR-916	Slc18b1.1	1	chr10	23827052	+	FALSE	TRUE	33	1	0.030303	minor	0.091
Slc18b1	ENSMUSG00000037455.16	Slc18b1-201	ENSMUST00000119597.7	Slc18b1.2	2	chr10	23827968	+	FALSE	FALSE	33	33	1	major	0.028
Slc19a1	ENSMUSG00000001436.15	Slc19a1-208	ENSMUST00000136925.7	Slc19a1.1	1	chr10	77046268	+	TRUE	FALSE	70	0	0	minor	0.09
Slc19a1	ENSMUSG00000001436.15	Slc19a1-201	ENSMUST00000105410.9	Slc19a1.2	2	chr10	77050431	+	TRUE	FALSE	70	70	1	major	0.008
Slc19a1	ENSMUSG00000001436.15	Slc19a1-209	ENSMUST00000144234.7	Slc19a1.3	3	chr10	77050432	+	TRUE	FALSE	70	70	1	major	0.008
Slc19a1	ENSMUSG00000001436.15	Slc19a1-204	ENSMUST00000131031.1	Slc19a1.4	4	chr10	77061002	+	FALSE	FALSE	70	0	0	minor	0
Slc19a2	ENSMUSG00000040918.12	Slc19a2-204	ENSMUST00000169394.1	Slc19a2.1	1	chr1	164263518	+	FALSE	FALSE	23	0	0	minor	0.004
Slc19a2	ENSMUSG00000040918.12	Slc19a2-202	ENSMUST00000159230.7	Slc19a2.2	2	chr1	164265369	+	FALSE	FALSE	23	23	1	major	0.486
Slc19a2	ENSMUSG00000040918.12	Slc19a2-201	ENSMUST00000044021.11	Slc19a2.3	3	chr1	164265385	+	FALSE	FALSE	23	0	0	minor	0.333
Slc19a3	ENSMUSG00000038496.16	Slc19a3-203	ENSMUST00000164473.1	Slc19a3.1	1	chr1	83013800	-	FALSE	FALSE	0	0			0
Slc19a3	ENSMUSG00000038496.16	Slc19a3-201	ENSMUST00000045560.14	Slc19a3.2	2	chr1	83012523	-	FALSE	FALSE	0	0			0.381
Slc1a1	ENSMUSG00000024935.11	Slc1a1-201	ENSMUST00000025875.4	Slc1a1.1	1	chr19	28913960	+	FALSE	FALSE	8	8	1	major	0.282
Slc1a2	ENSMUSG00000005089.15	Slc1a2-204	ENSMUST00000111213.7	Slc1a2.1	1	chr2	102778097	+	TRUE	FALSE	10	5	0.5	major	0.008
Slc1a2	ENSMUSG00000005089.15	Slc1a2-201	ENSMUST00000005220.10	Slc1a2.2	2	chr2	102778106	+	TRUE	FALSE	10	5	0.5	major	0.008
Slc1a2	ENSMUSG00000005089.15	Slc1a2-212	ENSMUST00000154446.1	Slc1a2.3	3	chr2	102781557	+	FALSE	FALSE	10	0	0	minor	0.923288
Slc1a2	ENSMUSG00000005089.15	Slc1a2-203-UTR-158	ENSMUST00000111212.7-UTR-158	Slc1a2.4	4	chr2	102781585	+	FALSE	TRUE	10	2	0.2	major	0.859
Slc1a2	ENSMUSG00000005089.15	Slc1a2-203-UTR-121	ENSMUST00000111212.7-UTR-121	Slc1a2.5	5	chr2	102781622	+	FALSE	TRUE	10	1	0.1	major	0.857
Slc1a2	ENSMUSG00000005089.15	Slc1a2-203	ENSMUST00000111212.7	Slc1a2.6	6	chr2	102781743	+	FALSE	FALSE	10	2	0.2	major	0.737
Slc1a2	ENSMUSG00000005089.15	Slc1a2-202-UTR-8983	ENSMUST00000080210.9-UTR-8983	Slc1a2.7	7	chr2	102781801	+	FALSE	TRUE	10	1	0.1	major	0.689
Slc1a2	ENSMUSG00000005089.15	Slc1a2-202-UTR-8382	ENSMUST00000080210.9-UTR-8382	Slc1a2.8	8	chr2	102782402	+	FALSE	TRUE	10	1	0.1	major	0.059
Slc1a2	ENSMUSG00000005089.15	Slc1a2-202-UTR-8124	ENSMUST00000080210.9-UTR-8124	Slc1a2.9	9	chr2	102782660	+	FALSE	TRUE	10	1	0.1	major	0.105
Slc1a2	ENSMUSG00000005089.15	Slc1a2-202-UTR-5978	ENSMUST00000080210.9-UTR-5978	Slc1a2.10	10	chr2	102784806	+	FALSE	TRUE	10	2	0.2	major	0.085
Slc1a2	ENSMUSG00000005089.15	Slc1a2-202-UTR-1130	ENSMUST00000080210.9-UTR-1130	Slc1a2.11	11	chr2	102789654	+	FALSE	TRUE	10	2	0.2	major	0.052
Slc1a2	ENSMUSG00000005089.15	Slc1a2-202	ENSMUST00000080210.9	Slc1a2.12	12	chr2	102790784	+	FALSE	FALSE	10	6	0.6	major	0.511
Slc1a3	ENSMUSG00000005360.14	Slc1a3-208	ENSMUST00000157065.1	Slc1a3.1	1	chr15	8686016	-	TRUE	FALSE	17	0	0	minor	0.207
Slc1a3	ENSMUSG00000005360.14	Slc1a3-201-UTR-788	ENSMUST00000005493.13-UTR-788	Slc1a3.2	2	chr15	8634912	-	FALSE	TRUE	17	1	0.0588235	minor	0.325
Slc1a3	ENSMUSG00000005360.14	Slc1a3-201	ENSMUST00000005493.13	Slc1a3.3	3	chr15	8634124	-	FALSE	FALSE	17	17	1	major	0.548
Slc1a4	ENSMUSG00000020142.12	Slc1a4-201-UTR-437	ENSMUST00000004634.6-UTR-437	Slc1a4.1	1	chr11	20302642	-	FALSE	TRUE	24	1	0.0416667	minor	0.079
Slc1a4	ENSMUSG00000020142.12	Slc1a4-201-UTR-368	ENSMUST00000004634.6-UTR-368	Slc1a4.2	2	chr11	20302573	-	FALSE	TRUE	24	2	0.0833333	minor	0.082
Slc1a4	ENSMUSG00000020142.12	Slc1a4-201	ENSMUST00000004634.6	Slc1a4.3	3	chr11	20302205	-	FALSE	FALSE	24	24	1	major	0.455
Slc1a4	ENSMUSG00000020142.12	Slc1a4-202	ENSMUST00000109594.7	Slc1a4.4	4	chr11	20302180	-	FALSE	FALSE	24	0	0	minor	0.337
Slc1a5	ENSMUSG00000001918.17	Slc1a5-201-UTR-176	ENSMUST00000108496.8-UTR-176	Slc1a5.1	1	chr7	16798098	+	FALSE	TRUE	90	3	0.0333333	minor	0
Slc1a5	ENSMUSG00000001918.17	Slc1a5-201-UTR-66	ENSMUST00000108496.8-UTR-66	Slc1a5.2	2	chr7	16798208	+	FALSE	TRUE	90	2	0.0222222	minor	0.098
Slc1a5	ENSMUSG00000001918.17	Slc1a5-201-UTR-33	ENSMUST00000108496.8-UTR-33	Slc1a5.3	3	chr7	16798241	+	FALSE	TRUE	90	89	0.988889	major	0.097
Slc1a5	ENSMUSG00000001918.17	Slc1a5-201	ENSMUST00000108496.8	Slc1a5.4	4	chr7	16798274	+	FALSE	FALSE	90	21	0.233333	major	0.045
Slc1a6	ENSMUSG00000005357.9	Slc1a6-201	ENSMUST00000005490.9	Slc1a6.1	1	chr10	78814765	+	FALSE	FALSE	7	7	1	major	0.232
Slc1a7	ENSMUSG00000008932.10	Slc1a7-201	ENSMUST00000106713.4	Slc1a7.1	1	chr4	108013532	+	FALSE	FALSE	2	2	1	major	0.231
Slc20a1	ENSMUSG00000027397.14	Slc20a1-202	ENSMUST00000110315.1	Slc20a1.1	1	chr2	129211609	+	FALSE	FALSE	84	84	1	major	0.568
Slc20a1	ENSMUSG00000027397.14	Slc20a1-201	ENSMUST00000028880.9	Slc20a1.2	2	chr2	129211616	+	FALSE	FALSE	84	84	1	major	0.498
Slc20a2	ENSMUSG00000037656.9	Slc20a2-201	ENSMUST00000067786.8	Slc20a2.1	1	chr8	22569612	+	FALSE	FALSE	43	43	1	major	0.734
Slc22a1	ENSMUSG00000023829.9	Slc22a1-201	ENSMUST00000024596.9	Slc22a1.1	1	chr17	12648874	-	FALSE	FALSE	12	12	1	major	0
Slc22a12	ENSMUSG00000061742.12	Slc22a12-201	ENSMUST00000113451.8	Slc22a12.1	1	chr19	6535845	-	FALSE	FALSE	2	2	1	major	0.063
Slc22a13	ENSMUSG00000074028.4	Slc22a13-201	ENSMUST00000084797.5	Slc22a13.1	1	chr9	119192974	-	FALSE	FALSE	1	1	1	major	0.002
Slc22a14	ENSMUSG00000070280.13	Slc22a14-204	ENSMUST00000170400.8	Slc22a14.1	1	chr9	119169456	-	FALSE	FALSE	4	4	1	major	0.224
Slc22a14	ENSMUSG00000070280.13	Slc22a14-201	ENSMUST00000093775.11	Slc22a14.2	2	chr9	119169455	-	FALSE	FALSE	4	4	1	major	0.225
Slc22a15	ENSMUSG00000033147.16	Slc22a15-207-UTR-994	ENSMUST00000190824.6-UTR-994	Slc22a15.1	1	chr3	101859924	-	FALSE	TRUE	6	3	0.5	major	0.008
Slc22a15	ENSMUSG00000033147.16	Slc22a15-207	ENSMUST00000190824.6	Slc22a15.2	2	chr3	101858930	-	FALSE	FALSE	6	0	0	minor	0.043
Slc22a15	ENSMUSG00000033147.16	Slc22a15-201-UTR-2061	ENSMUST00000106928.9-UTR-2061	Slc22a15.3	3	chr3	101857837	-	FALSE	TRUE	6	1	0.166667	major	0
Slc22a15	ENSMUSG00000033147.16	Slc22a15-201	ENSMUST00000106928.9	Slc22a15.4	4	chr3	101855776	-	FALSE	FALSE	6	0	0	minor	0.334
Slc22a15	ENSMUSG00000033147.16	Slc22a15-201-UTR+282	ENSMUST00000106928.9-UTR+282	Slc22a15.5	5	chr3	101855494	-	FALSE	TRUE	6	1	0.166667	major	0.034
Slc22a15	ENSMUSG00000033147.16	Slc22a15-201-UTR+3855	ENSMUST00000106928.9-UTR+3855	Slc22a15.6	6	chr3	101851921	-	FALSE	TRUE	6	1	0.166667	major	0.028
Slc22a16	ENSMUSG00000019834.15	Slc22a16-201-UTR-131	ENSMUST00000019978.8-UTR-131	Slc22a16.1	1	chr10	40603997	+	FALSE	TRUE	4	1	0.25	major	0.075
Slc22a16	ENSMUSG00000019834.15	Slc22a16-201-UTR-38	ENSMUST00000019978.8-UTR-38	Slc22a16.2	2	chr10	40604090	+	FALSE	TRUE	4	1	0.25	major
Slc22a16	ENSMUSG00000019834.15	Slc22a16-201	ENSMUST00000019978.8	Slc22a16.3	3	chr10	40604128	+	FALSE	FALSE	4	4	1	major
Slc22a16	ENSMUSG00000019834.15	Slc22a16-202	ENSMUST00000078314.13	Slc22a16.4	4	chr10	40604132	+	FALSE	FALSE	4	4	1	major
Slc22a17	ENSMUSG00000022199.12	Slc22a17-210-UTR-21	ENSMUST00000228495.2-UTR-21	Slc22a17.1	1	chr14	54906772	-	FALSE	TRUE	61	5	0.0819672	minor	0.991
Slc22a17	ENSMUSG00000022199.12	Slc22a17-210	ENSMUST00000228495.2	Slc22a17.2	2	chr14	54906751	-	FALSE	FALSE	61	42	0.688525	major	0.891
Slc22a17	ENSMUSG00000022199.12	Slc22a17-208	ENSMUST00000228119.2	Slc22a17.3	3	chr14	54906745	-	FALSE	FALSE	61	61	1	major	0.831
Slc22a17	ENSMUSG00000022199.12	Slc22a17-212	ENSMUST00000231305.1	Slc22a17.4	4	chr14	54906731	-	FALSE	FALSE	61	44	0.721311	major	0.697
Slc22a17	ENSMUSG00000022199.12	Slc22a17-201	ENSMUST00000050772.9	Slc22a17.5	5	chr14	54906727	-	FALSE	FALSE	61	44	0.721311	major	0.678
Slc22a18	ENSMUSG00000000154.16	Slc22a18-202	ENSMUST00000105917.2	Slc22a18.1	1	chr7	143499325	+	FALSE	FALSE	33	33	1	major	0.072
Slc22a18	ENSMUSG00000000154.16	Slc22a18-201	ENSMUST00000052348.11	Slc22a18.2	2	chr7	143499334	+	FALSE	FALSE	33	33	1	major	0.072
Slc22a19	ENSMUSG00000024757.7	Slc22a19-201-UTR-19	ENSMUST00000025666.7-UTR-19	Slc22a19.1	1	chr19	7673080	-	FALSE	TRUE	1	1	1	major	0
Slc22a19	ENSMUSG00000024757.7	Slc22a19-201	ENSMUST00000025666.7	Slc22a19.2	2	chr19	7673061	-	FALSE	FALSE	1	0	0	minor	0.02
Slc22a2	ENSMUSG00000040966.10	Slc22a2-202	ENSMUST00000233066.1	Slc22a2.1	1	chr17	12623913	+	TRUE	FALSE	3	0	0	minor	0.354
Slc22a2	ENSMUSG00000040966.10	Slc22a2-201	ENSMUST00000046959.8	Slc22a2.2	2	chr17	12628488	+	FALSE	FALSE	3	3	1	major	0.057
Slc22a20	ENSMUSG00000037451.8	Slc22a20-201	ENSMUST00000041827.7	Slc22a20.1	1	chr19	5970234	-	FALSE	FALSE	0	0			0.018
Slc22a21	ENSMUSG00000063652.10	Slc22a21-201-UTR-806	ENSMUST00000076493.10-UTR-806	Slc22a21.1	1	chr11	53950771	-	FALSE	TRUE	4	3	0.75	major	0.155
Slc22a21	ENSMUSG00000063652.10	Slc22a21-201	ENSMUST00000076493.10	Slc22a21.2	2	chr11	53949965	-	FALSE	FALSE	4	1	0.25	major	0.631
Slc22a22	ENSMUSG00000022366.12	Slc22a22-202	ENSMUST00000110196.7	Slc22a22.1	1	chr15	57243771	-	FALSE	FALSE	1	1	1	major	0.051
Slc22a22	ENSMUSG00000022366.12	Slc22a22-201	ENSMUST00000022995.12	Slc22a22.2	2	chr15	57243767	-	FALSE	FALSE	1	1	1	major	0.059
Slc22a23	ENSMUSG00000038267.15	Slc22a23-201-UTR-3566	ENSMUST00000040336.11-UTR-3566	Slc22a23.1	1	chr13	34182724	-	FALSE	TRUE	22	1	0.0454545	minor	0.764
Slc22a23	ENSMUSG00000038267.15	Slc22a23-201-UTR-486	ENSMUST00000040336.11-UTR-486	Slc22a23.2	2	chr13	34179644	-	FALSE	TRUE	22	15	0.681818	major	0.879
Slc22a23	ENSMUSG00000038267.15	Slc22a23-201	ENSMUST00000040336.11	Slc22a23.3	3	chr13	34179158	-	FALSE	FALSE	22	13	0.590909	major	0.694
Slc22a26	ENSMUSG00000053303.14	Slc22a26-201	ENSMUST00000065634.7	Slc22a26.1	1	chr19	7781980	-	FALSE	FALSE	0	0
Slc22a26	ENSMUSG00000053303.14	Slc22a26-202	ENSMUST00000120522.7	Slc22a26.2	2	chr19	7781041	-	FALSE	FALSE	0	0
Slc22a27	ENSMUSG00000067656.13	Slc22a27-201	ENSMUST00000075619.4	Slc22a27.1	1	chr19	7864388	-	FALSE	FALSE	0	0
Slc22a28	ENSMUSG00000063590.3	Slc22a28-201	ENSMUST00000065651.4	Slc22a28.1	1	chr19	8062209	-	FALSE	FALSE	1	0	0	minor	0
Slc22a28	ENSMUSG00000063590.3	Slc22a28-201-UTR+242	ENSMUST00000065651.4-UTR+242	Slc22a28.2	2	chr19	8061967	-	FALSE	TRUE	1	1	1	major	0.012
Slc22a29	ENSMUSG00000075044.14	Slc22a29-201	ENSMUST00000113298.8	Slc22a29.1	1	chr19	8160165	-	FALSE	FALSE	4	1	0.25	major	0.012
Slc22a29	ENSMUSG00000075044.14	Slc22a29-201-UTR+4397	ENSMUST00000113298.8-UTR+4397	Slc22a29.2	2	chr19	8155768	-	FALSE	TRUE	4	3	0.75	major	0.864
Slc22a3	ENSMUSG00000023828.3	Slc22a3-201	ENSMUST00000024595.3	Slc22a3.1	1	chr17	12419969	-	FALSE	FALSE	6	6	1	major	0.127
Slc22a30	ENSMUSG00000052562.15	Slc22a30-203	ENSMUST00000120540.1	Slc22a30.1	1	chr19	8343301	-	TRUE	FALSE	0	0			0.056
Slc22a30	ENSMUSG00000052562.15	Slc22a30-201	ENSMUST00000064507.11	Slc22a30.2	2	chr19	8335374	-	FALSE	FALSE	0	0			0.084
Slc22a30	ENSMUSG00000052562.15	Slc22a30-202	ENSMUST00000096269.10	Slc22a30.3	3	chr19	8335371	-	FALSE	FALSE	0	0			0.083
Slc22a4	ENSMUSG00000020334.6	Slc22a4-201	ENSMUST00000020586.6	Slc22a4.1	1	chr11	53983123	-	FALSE	FALSE	13	13	1	major	0.09
Slc22a5	ENSMUSG00000018900.7	Slc22a5-201	ENSMUST00000019044.7	Slc22a5.1	1	chr11	53864542	-	FALSE	FALSE	28	28	1	major	0.539
Slc22a6	ENSMUSG00000024650.5	Slc22a6-201-UTR-1777	ENSMUST00000010250.3-UTR-1777	Slc22a6.1	1	chr19	8626522	+	FALSE	TRUE	4	4	1	major	0
Slc22a6	ENSMUSG00000024650.5	Slc22a6-201	ENSMUST00000010250.3	Slc22a6.2	2	chr19	8628299	+	FALSE	FALSE	4	1	0.25	major	0.04
Slc22a7	ENSMUSG00000067144.7	Slc22a7-203	ENSMUST00000233715.1	Slc22a7.1	1	chr17	46432413	-	FALSE	FALSE	3	0	0	minor	0.03
Slc22a7	ENSMUSG00000067144.7	Slc22a7-201-UTR-65	ENSMUST00000087012.6-UTR-65	Slc22a7.2	2	chr17	46432248	-	FALSE	TRUE	3	3	1	major	0.161
Slc22a7	ENSMUSG00000067144.7	Slc22a7-201	ENSMUST00000087012.6	Slc22a7.3	3	chr17	46432183	-	FALSE	FALSE	3	0	0	minor	0.082
Slc22a8	ENSMUSG00000063796.9	Slc22a8-202-UTR-1155	ENSMUST00000170817.1-UTR-1155	Slc22a8.1	1	chr19	8610679	+	FALSE	TRUE	5	5	1	major	0.132
Slc22a8	ENSMUSG00000063796.9	Slc22a8-202	ENSMUST00000170817.1	Slc22a8.2	2	chr19	8611834	+	FALSE	FALSE	5	2	0.4	major	0.128
Slc22a8	ENSMUSG00000063796.9	Slc22a8-201	ENSMUST00000010251.10	Slc22a8.3	3	chr19	8611835	+	FALSE	FALSE	5	2	0.4	major	0.12
Slc23a1	ENSMUSG00000024354.13	Slc23a1-201-UTR-665	ENSMUST00000025212.7-UTR-665	Slc23a1.1	1	chr18	35615269	-	FALSE	TRUE	3	3	1	major	0.305
Slc23a1	ENSMUSG00000024354.13	Slc23a1-201	ENSMUST00000025212.7	Slc23a1.2	2	chr18	35614604	-	FALSE	FALSE	3	2	0.666667	major	0.031
Slc23a2	ENSMUSG00000027340.15	Slc23a2-201-UTR-4042	ENSMUST00000028815.14-UTR-4042	Slc23a2.1	1	chr2	132056538	-	TRUE	TRUE	46	1	0.0217391	minor	0.686
Slc23a2	ENSMUSG00000027340.15	Slc23a2-201	ENSMUST00000028815.14	Slc23a2.2	2	chr2	132052496	-	FALSE	FALSE	46	45	0.978261	major	0.532
Slc23a3	ENSMUSG00000026205.8	Slc23a3-201	ENSMUST00000027405.5	Slc23a3.1	1	chr1	75125541	-	FALSE	FALSE	5	5	1	major	0.263
Slc23a4	ENSMUSG00000029847.13	Slc23a4-205	ENSMUST00000201355.3	Slc23a4.1	1	chr6	34945935	-	FALSE	FALSE	1	0	0	minor	0.025
Slc23a4	ENSMUSG00000029847.13	Slc23a4-201	ENSMUST00000044387.13	Slc23a4.2	2	chr6	34945278	-	FALSE	FALSE	1	1	1	major	0.286
Slc24a1	ENSMUSG00000034452.7	Slc24a1-201	ENSMUST00000037798.7	Slc24a1.1	1	chr9	64922861	-	FALSE	FALSE	2	2	1	major	0.59
Slc24a2	ENSMUSG00000037996.17	Slc24a2-201	ENSMUST00000044990.10	Slc24a2.1	1	chr4	86991173	-	FALSE	FALSE	5	0	0	minor	0.308
Slc24a2	ENSMUSG00000037996.17	Slc24a2-204-UTR-7870	ENSMUST00000107158.8-UTR-7870	Slc24a2.2	2	chr4	86990999	-	FALSE	TRUE	5	3	0.6	major	0.85
Slc24a2	ENSMUSG00000037996.17	Slc24a2-204	ENSMUST00000107158.8	Slc24a2.3	3	chr4	86983129	-	FALSE	FALSE	5	5	1	major	0.469
Slc24a2	ENSMUSG00000037996.17	Slc24a2-203	ENSMUST00000107157.8	Slc24a2.4	4	chr4	86983124	-	FALSE	FALSE	5	5	1	major	0.419
Slc24a3	ENSMUSG00000063873.10	Slc24a3-201	ENSMUST00000081121.3	Slc24a3.1	1	chr2	145640361	+	FALSE	FALSE	17	0	0	minor	0.448
Slc24a3	ENSMUSG00000063873.10	Slc24a3-202-UTR-230	ENSMUST00000110007.7-UTR-230	Slc24a3.2	2	chr2	145641936	+	FALSE	TRUE	17	15	0.882353	major	0.868
Slc24a3	ENSMUSG00000063873.10	Slc24a3-202	ENSMUST00000110007.7	Slc24a3.3	3	chr2	145642166	+	FALSE	FALSE	17	6	0.352941	major	0.393
Slc24a4	ENSMUSG00000041771.14	Slc24a4-203	ENSMUST00000161325.1	Slc24a4.1	1	chr12	102266641	+	FALSE	FALSE	3	0	0	minor	0.167
Slc24a4	ENSMUSG00000041771.14	Slc24a4-201	ENSMUST00000079020.11	Slc24a4.2	2	chr12	102266749	+	FALSE	FALSE	3	0	0	minor	0.109
Slc24a4	ENSMUSG00000041771.14	Slc24a4-202	ENSMUST00000159329.7	Slc24a4.3	3	chr12	102267091	+	FALSE	FALSE	3	0	0	minor	0.409
Slc24a4	ENSMUSG00000041771.14	Slc24a4-202-UTR+38	ENSMUST00000159329.7-UTR+38	Slc24a4.4	4	chr12	102267129	+	FALSE	TRUE	3	3	1	major	0.367
Slc24a5	ENSMUSG00000035183.14	Slc24a5-201-UTR-291	ENSMUST00000070353.3-UTR-291	Slc24a5.1	1	chr2	125088386	+	FALSE	TRUE	6	5	0.833333	major	0.633
Slc24a5	ENSMUSG00000035183.14	Slc24a5-201	ENSMUST00000070353.3	Slc24a5.2	2	chr2	125088677	+	FALSE	FALSE	6	1	0.166667	major	0.919
Slc25a1	ENSMUSG00000003528.15	Slc25a1-203	ENSMUST00000131507.1	Slc25a1.1	1	chr16	17925716	-	FALSE	FALSE	103	0	0	minor	0.327
Slc25a1	ENSMUSG00000003528.15	Slc25a1-201-UTR-328	ENSMUST00000003622.15-UTR-328	Slc25a1.2	2	chr16	17925551	-	FALSE	TRUE	103	32	0.31068	major	0.279
Slc25a1	ENSMUSG00000003528.15	Slc25a1-201	ENSMUST00000003622.15	Slc25a1.3	3	chr16	17925223	-	FALSE	FALSE	103	103	1	major	0.456
Slc25a1	ENSMUSG00000003528.15	Slc25a1-201-UTR+3758	ENSMUST00000003622.15-UTR+3758	Slc25a1.4	4	chr16	17921465	-	FALSE	TRUE	103	1	0.00970874	minor	0.031
Slc25a10	ENSMUSG00000025792.9	Slc25a10-201-UTR-762	ENSMUST00000026899.3-UTR-762	Slc25a10.1	1	chr11	120498425	+	FALSE	TRUE	61	5	0.0819672	minor	0
Slc25a10	ENSMUSG00000025792.9	Slc25a10-201	ENSMUST00000026899.3	Slc25a10.2	2	chr11	120499187	+	FALSE	FALSE	61	57	0.934426	major	0.077
Slc25a10	ENSMUSG00000025792.9	Slc25a10-201-UTR+38	ENSMUST00000026899.3-UTR+38	Slc25a10.3	3	chr11	120499225	+	FALSE	TRUE	61	9	0.147541	major	0.044
Slc25a10	ENSMUSG00000025792.9	Slc25a10-201-UTR+1973	ENSMUST00000026899.3-UTR+1973	Slc25a10.4	4	chr11	120501160	+	FALSE	TRUE	61	1	0.0163934	minor	0.144
Slc25a11	ENSMUSG00000014606.14	Slc25a11-201-UTR-400	ENSMUST00000014750.14-UTR-400	Slc25a11.1	1	chr11	70644596	-	FALSE	TRUE	104	43	0.413462	major	0.314
Slc25a11	ENSMUSG00000014606.14	Slc25a11-201-UTR-128	ENSMUST00000014750.14-UTR-128	Slc25a11.2	2	chr11	70644324	-	FALSE	TRUE	104	100	0.961538	major	0.444
Slc25a11	ENSMUSG00000014606.14	Slc25a11-201	ENSMUST00000014750.14	Slc25a11.3	3	chr11	70644196	-	FALSE	FALSE	104	103	0.990385	major	0.047
Slc25a12	ENSMUSG00000027010.16	Slc25a12-206-UTR-3682	ENSMUST00000151937.7-UTR-3682	Slc25a12.1	1	chr2	71274745	-	FALSE	TRUE	86	85	0.988372	major	0.94
Slc25a12	ENSMUSG00000027010.16	Slc25a12-206-UTR-3244	ENSMUST00000151937.7-UTR-3244	Slc25a12.2	2	chr2	71274307	-	FALSE	TRUE	86	3	0.0348837	minor	0.558
Slc25a12	ENSMUSG00000027010.16	Slc25a12-206-UTR-3206	ENSMUST00000151937.7-UTR-3206	Slc25a12.3	3	chr2	71274269	-	FALSE	TRUE	86	69	0.802326	major	0.612
Slc25a12	ENSMUSG00000027010.16	Slc25a12-206	ENSMUST00000151937.7	Slc25a12.4	4	chr2	71271063	-	FALSE	FALSE	86	3	0.0348837	minor	0.508
Slc25a13	ENSMUSG00000015112.15	Slc25a13-203	ENSMUST00000188414.3	Slc25a13.1	1	chr6	6041219	-	FALSE	FALSE	55	55	1	major	0.372
Slc25a13	ENSMUSG00000015112.15	Slc25a13-201	ENSMUST00000015256.14	Slc25a13.2	2	chr6	6041218	-	FALSE	FALSE	55	55	1	major	0.363
Slc25a14	ENSMUSG00000031105.16	Slc25a14-208	ENSMUST00000177710.1	Slc25a14.1	1	chrX	48662292	+	FALSE	FALSE	74	74	1	major	0.478
Slc25a14	ENSMUSG00000031105.16	Slc25a14-201	ENSMUST00000033431.13	Slc25a14.2	2	chrX	48662294	+	FALSE	FALSE	74	74	1	major	0.477
Slc25a15	ENSMUSG00000031482.9	Slc25a15-201-UTR-2205	ENSMUST00000033871.7-UTR-2205	Slc25a15.1	1	chr8	22377756	-	FALSE	TRUE	25	1	0.04	minor	0.225
Slc25a15	ENSMUSG00000031482.9	Slc25a15-201-UTR-455	ENSMUST00000033871.7-UTR-455	Slc25a15.2	2	chr8	22376006	-	FALSE	TRUE	25	2	0.08	minor	0.274
Slc25a15	ENSMUSG00000031482.9	Slc25a15-201	ENSMUST00000033871.7	Slc25a15.3	3	chr8	22375551	-	FALSE	FALSE	25	24	0.96	major	0.241
Slc25a16	ENSMUSG00000071253.8	Slc25a16-201-UTR-70	ENSMUST00000044977.9-UTR-70	Slc25a16.1	1	chr10	62946428	+	FALSE	TRUE	37	7	0.189189	major	0.605
Slc25a16	ENSMUSG00000071253.8	Slc25a16-201	ENSMUST00000044977.9	Slc25a16.2	2	chr10	62946498	+	FALSE	FALSE	37	36	0.972973	major	0.305
Slc25a17	ENSMUSG00000022404.8	Slc25a17-201-UTR-473	ENSMUST00000023040.8-UTR-473	Slc25a17.1	1	chr15	81319384	-	FALSE	TRUE	102	3	0.0294118	minor	0.16
Slc25a17	ENSMUSG00000022404.8	Slc25a17-201-UTR-286	ENSMUST00000023040.8-UTR-286	Slc25a17.2	2	chr15	81319197	-	FALSE	TRUE	102	1	0.00980392	minor	0.273
Slc25a17	ENSMUSG00000022404.8	Slc25a17-201	ENSMUST00000023040.8	Slc25a17.3	3	chr15	81318911	-	FALSE	FALSE	102	102	1	major	0.417
Slc25a18	ENSMUSG00000004902.7	Slc25a18-201-UTR-170	ENSMUST00000112682.3-UTR-170	Slc25a18.1	1	chr6	120794166	+	FALSE	TRUE	9	9	1	major	0.084
Slc25a18	ENSMUSG00000004902.7	Slc25a18-201	ENSMUST00000112682.3	Slc25a18.2	2	chr6	120794336	+	FALSE	FALSE	9	3	0.333333	major	0.091
Slc25a19	ENSMUSG00000020744.13	Slc25a19-212-UTR-798	ENSMUST00000178003.7-UTR-798	Slc25a19.1	1	chr11	115614982	-	FALSE	TRUE	87	85	0.977011	major	0.139
Slc25a19	ENSMUSG00000020744.13	Slc25a19-212	ENSMUST00000178003.7	Slc25a19.2	2	chr11	115614184	-	FALSE	FALSE	87	28	0.321839	major	0.22
Slc25a19	ENSMUSG00000020744.13	Slc25a19-201	ENSMUST00000021089.10	Slc25a19.3	3	chr11	115614178	-	FALSE	FALSE	87	29	0.333333	major	0.179
Slc25a2	ENSMUSG00000050304.4	Slc25a2-201	ENSMUST00000058635.4	Slc25a2.1	1	chr18	37637378	-	FALSE	FALSE	4	4	1	major	0.01
Slc25a20	ENSMUSG00000032602.6	Slc25a20-201-UTR-507	ENSMUST00000035222.5-UTR-507	Slc25a20.1	1	chr9	108684134	+	FALSE	TRUE	94	36	0.382979	major	0.197
Slc25a20	ENSMUSG00000032602.6	Slc25a20-201	ENSMUST00000035222.5	Slc25a20.2	2	chr9	108684641	+	FALSE	FALSE	94	91	0.968085	major	0.62
Slc25a21	ENSMUSG00000035472.14	Slc25a21-202	ENSMUST00000110680.2	Slc25a21.1	1	chr12	56713813	-	FALSE	FALSE	8	0	0	minor	0.054
Slc25a21	ENSMUSG00000035472.14	Slc25a21-205	ENSMUST00000217690.1	Slc25a21.2	2	chr12	56713412	-	FALSE	FALSE	8	0	0	minor	0.127
Slc25a21	ENSMUSG00000035472.14	Slc25a21-201-UTR-706	ENSMUST00000044634.11-UTR-706	Slc25a21.3	3	chr12	56713340	-	FALSE	TRUE	8	5	0.625	major	0.197
Slc25a21	ENSMUSG00000035472.14	Slc25a21-201-UTR-188	ENSMUST00000044634.11-UTR-188	Slc25a21.4	4	chr12	56712822	-	FALSE	TRUE	8	6	0.75	major	0.774
Slc25a21	ENSMUSG00000035472.14	Slc25a21-201	ENSMUST00000044634.11	Slc25a21.5	5	chr12	56712634	-	FALSE	FALSE	8	0	0	minor	0.579
Slc25a22	ENSMUSG00000019082.18	Slc25a22-217	ENSMUST00000174095.1	Slc25a22.1	1	chr7	141431186	-	TRUE	FALSE	50	0	0	minor
Slc25a22	ENSMUSG00000019082.18	Slc25a22-214	ENSMUST00000153190.4	Slc25a22.2	2	chr7	141429756	-	FALSE	FALSE	50	50	1	major	0.535
Slc25a22	ENSMUSG00000019082.18	Slc25a22-202	ENSMUST00000106006.7	Slc25a22.3	3	chr7	141429749	-	FALSE	FALSE	50	50	1	major	0.465
Slc25a22	ENSMUSG00000019082.18	Slc25a22-201	ENSMUST00000019226.13	Slc25a22.4	4	chr7	141429744	-	FALSE	FALSE	50	50	1	major	0.415
Slc25a23	ENSMUSG00000046329.14	Slc25a23-206	ENSMUST00000171528.1	Slc25a23.1	1	chr17	57047051	-	TRUE	FALSE	51	3	0.0588235	minor	0.092
Slc25a23	ENSMUSG00000046329.14	Slc25a23-202	ENSMUST00000163442.7	Slc25a23.2	2	chr17	57045199	-	FALSE	FALSE	51	0	0	minor	0.003
Slc25a23	ENSMUSG00000046329.14	Slc25a23-201	ENSMUST00000040280.13	Slc25a23.3	3	chr17	57043711	-	FALSE	FALSE	51	51	1	major	0.604
Slc25a24	ENSMUSG00000040322.10	Slc25a24-201-UTR-1623	ENSMUST00000029477.10-UTR-1623	Slc25a24.1	1	chr3	109166834	+	FALSE	TRUE	70	1	0.0142857	minor	0.366
Slc25a24	ENSMUSG00000040322.10	Slc25a24-201-UTR-178	ENSMUST00000029477.10-UTR-178	Slc25a24.2	2	chr3	109168279	+	FALSE	TRUE	70	4	0.0571429	minor	0.413
Slc25a24	ENSMUSG00000040322.10	Slc25a24-201	ENSMUST00000029477.10	Slc25a24.3	3	chr3	109168457	+	FALSE	FALSE	70	69	0.985714	major	0.185
Slc25a25	ENSMUSG00000026819.15	Slc25a25-203-UTR-984	ENSMUST00000113307.8-UTR-984	Slc25a25.1	1	chr2	32416044	-	FALSE	TRUE	69	2	0.0289855	minor	0.599
Slc25a25	ENSMUSG00000026819.15	Slc25a25-203-UTR-25	ENSMUST00000113307.8-UTR-25	Slc25a25.2	2	chr2	32415085	-	FALSE	TRUE	69	1	0.0144928	minor	0.989
Slc25a25	ENSMUSG00000026819.15	Slc25a25-203	ENSMUST00000113307.8	Slc25a25.3	3	chr2	32415060	-	FALSE	FALSE	69	3	0.0434783	minor	0.972
Slc25a25	ENSMUSG00000026819.15	Slc25a25-204	ENSMUST00000113308.7	Slc25a25.4	4	chr2	32414970	-	FALSE	FALSE	69	0	0	minor	0.206
Slc25a25	ENSMUSG00000026819.15	Slc25a25-205	ENSMUST00000113310.8	Slc25a25.5	5	chr2	32414490	-	FALSE	FALSE	69	68	0.985507	major	0.476
Slc25a25	ENSMUSG00000026819.15	Slc25a25-201	ENSMUST00000028160.14	Slc25a25.6	6	chr2	32414487	-	FALSE	FALSE	69	68	0.985507	major	0.446
Slc25a25	ENSMUSG00000026819.15	Slc25a25-201-UTR+953	ENSMUST00000028160.14-UTR+953	Slc25a25.7	7	chr2	32413534	-	FALSE	TRUE	69	1	0.0144928	minor
Slc25a26	ENSMUSG00000045100.11	Slc25a26-201-UTR-23	ENSMUST00000061118.10-UTR-23	Slc25a26.1	1	chr6	94604649	+	FALSE	TRUE	20	20	1	major	1
Slc25a26	ENSMUSG00000045100.11	Slc25a26-201	ENSMUST00000061118.10	Slc25a26.2	2	chr6	94604672	+	FALSE	FALSE	20	0	0	minor	0.976
Slc25a27	ENSMUSG00000023912.10	Slc25a27-202	ENSMUST00000233442.1	Slc25a27.1	1	chr17	43665860	-	TRUE	FALSE	11	0	0	minor	0.152
Slc25a27	ENSMUSG00000023912.10	Slc25a27-201-UTR-1173	ENSMUST00000024705.5-UTR-1173	Slc25a27.2	2	chr17	43643064	-	FALSE	TRUE	11	4	0.363636	major	0.44
Slc25a27	ENSMUSG00000023912.10	Slc25a27-201	ENSMUST00000024705.5	Slc25a27.3	3	chr17	43641891	-	FALSE	FALSE	11	10	0.909091	major	0.307
Slc25a27	ENSMUSG00000023912.10	Slc25a27-201-UTR+1257	ENSMUST00000024705.5-UTR+1257	Slc25a27.4	4	chr17	43640634	-	FALSE	TRUE	11	2	0.181818	major	0.18
Slc25a28	ENSMUSG00000040414.8	Slc25a28-204	ENSMUST00000236433.1	Slc25a28.1	1	chr19	43664340	-	FALSE	FALSE	61	0	0	minor
Slc25a28	ENSMUSG00000040414.8	Slc25a28-201	ENSMUST00000046038.8	Slc25a28.2	2	chr19	43663801	-	FALSE	FALSE	61	61	1	major	0.757
Slc25a29	ENSMUSG00000021265.3	Slc25a29-201	ENSMUST00000021693.3	Slc25a29.1	1	chr12	108825873	-	FALSE	FALSE	31	31	1	major	0.104
Slc25a3	ENSMUSG00000061904.12	Slc25a3-203	ENSMUST00000164505.1	Slc25a3.1	1	chr10	91116808	-	FALSE	FALSE	104	0	0	minor	0.617
Slc25a3	ENSMUSG00000061904.12	Slc25a3-206	ENSMUST00000170810.7	Slc25a3.2	2	chr10	91116792	-	FALSE	FALSE	104	104	1	major	0.457
Slc25a3	ENSMUSG00000061904.12	Slc25a3-201	ENSMUST00000076694.12	Slc25a3.3	3	chr10	91116574	-	FALSE	FALSE	104	85	0.817308	major	0.099
Slc25a3	ENSMUSG00000061904.12	Slc25a3-201-UTR+2207	ENSMUST00000076694.12-UTR+2207	Slc25a3.4	4	chr10	91114367	-	FALSE	TRUE	104	1	0.00961538	minor	0.439
Slc25a30	ENSMUSG00000022003.7	Slc25a30-201-UTR-1766	ENSMUST00000022580.7-UTR-1766	Slc25a30.1	1	chr14	75761883	-	FALSE	TRUE	26	1	0.0384615	minor	0.022
Slc25a30	ENSMUSG00000022003.7	Slc25a30-201	ENSMUST00000022580.7	Slc25a30.2	2	chr14	75760117	-	FALSE	FALSE	26	25	0.961538	major	0.424
Slc25a31	ENSMUSG00000069041.8	Slc25a31-201-UTR-995	ENSMUST00000091184.8-UTR-995	Slc25a31.1	1	chr3	40725101	+	FALSE	TRUE	9	1	0.111111	major	0.357831
Slc25a31	ENSMUSG00000069041.8	Slc25a31-201-UTR-562	ENSMUST00000091184.8-UTR-562	Slc25a31.2	2	chr3	40725534	+	FALSE	TRUE	9	2	0.222222	major	0.038
Slc25a31	ENSMUSG00000069041.8	Slc25a31-201-UTR-505	ENSMUST00000091184.8-UTR-505	Slc25a31.3	3	chr3	40725591	+	FALSE	TRUE	9	9	1	major	0.078
Slc25a31	ENSMUSG00000069041.8	Slc25a31-201	ENSMUST00000091184.8	Slc25a31.4	4	chr3	40726096	+	FALSE	FALSE	9	0	0	minor	0.118
Slc25a31	ENSMUSG00000069041.8	Slc25a31-201-UTR+562	ENSMUST00000091184.8-UTR+562	Slc25a31.5	5	chr3	40726658	+	FALSE	TRUE	9	1	0.111111	major	0.36
Slc25a32	ENSMUSG00000022299.9	Slc25a32-201-UTR-3657	ENSMUST00000022908.9-UTR-3657	Slc25a32.1	1	chr15	39094888	-	FALSE	TRUE	17	1	0.0588235	minor	0.77
Slc25a32	ENSMUSG00000022299.9	Slc25a32-201-UTR-3555	ENSMUST00000022908.9-UTR-3555	Slc25a32.2	2	chr15	39094786	-	FALSE	TRUE	17	12	0.705882	major	0.315
Slc25a32	ENSMUSG00000022299.9	Slc25a32-201-UTR-3050	ENSMUST00000022908.9-UTR-3050	Slc25a32.3	3	chr15	39094281	-	FALSE	TRUE	17	3	0.176471	major	0
Slc25a32	ENSMUSG00000022299.9	Slc25a32-201	ENSMUST00000022908.9	Slc25a32.4	4	chr15	39091231	-	FALSE	FALSE	17	2	0.117647	major	0.015
Slc25a33	ENSMUSG00000028982.9	Slc25a33-201-UTR-653	ENSMUST00000105686.2-UTR-653	Slc25a33.1	1	chr4	149744689	-	FALSE	TRUE	75	20	0.266667	major	0.575758
Slc25a33	ENSMUSG00000028982.9	Slc25a33-201-UTR-437	ENSMUST00000105686.2-UTR-437	Slc25a33.2	2	chr4	149744473	-	FALSE	TRUE	75	75	1	major	0.744
Slc25a33	ENSMUSG00000028982.9	Slc25a33-201	ENSMUST00000105686.2	Slc25a33.3	3	chr4	149744036	-	FALSE	FALSE	75	17	0.226667	major	0.068
Slc25a34	ENSMUSG00000040740.7	Slc25a34-201	ENSMUST00000038661.7	Slc25a34.1	1	chr4	141618824	-	FALSE	FALSE	5	5	1	major	0.396
Slc25a35	ENSMUSG00000018740.14	Slc25a35-202-UTR-379	ENSMUST00000102606.9-UTR-379	Slc25a35.1	1	chr11	68972137	+	FALSE	TRUE	28	1	0.0357143	minor	0.04375
Slc25a35	ENSMUSG00000018740.14	Slc25a35-202	ENSMUST00000102606.9	Slc25a35.2	2	chr11	68972516	+	FALSE	FALSE	28	27	0.964286	major	0.665
Slc25a35	ENSMUSG00000018740.14	Slc25a35-201	ENSMUST00000018884.5	Slc25a35.3	3	chr11	68974365	+	FALSE	FALSE	28	1	0.0357143	minor	0.31
Slc25a36	ENSMUSG00000032449.13	Slc25a36-203	ENSMUST00000124250.2	Slc25a36.1	1	chr9	97089702	-	TRUE	FALSE	81	0	0	minor	0.961
Slc25a36	ENSMUSG00000032449.13	Slc25a36-201-UTR-3164	ENSMUST00000035024.7-UTR-3164	Slc25a36.2	2	chr9	97078729	-	FALSE	TRUE	81	3	0.037037	minor	0.323
Slc25a36	ENSMUSG00000032449.13	Slc25a36-201-UTR-2192	ENSMUST00000035024.7-UTR-2192	Slc25a36.3	3	chr9	97077757	-	FALSE	TRUE	81	23	0.283951	major	0.821
Slc25a36	ENSMUSG00000032449.13	Slc25a36-201	ENSMUST00000035024.7	Slc25a36.4	4	chr9	97075565	-	FALSE	FALSE	81	79	0.975309	major	0.412
Slc25a36	ENSMUSG00000032449.13	Slc25a36-202	ENSMUST00000085206.10	Slc25a36.5	5	chr9	97074961	-	FALSE	FALSE	81	1	0.0123457	minor
Slc25a37	ENSMUSG00000034248.7	Slc25a37-201-UTR-2970	ENSMUST00000037064.4-UTR-2970	Slc25a37.1	1	chr14	69244818	-	FALSE	TRUE	61	2	0.0327869	minor	0.157576
Slc25a37	ENSMUSG00000034248.7	Slc25a37-201-UTR-2624	ENSMUST00000037064.4-UTR-2624	Slc25a37.2	2	chr14	69244472	-	FALSE	TRUE	61	3	0.0491803	minor	0.777
Slc25a37	ENSMUSG00000034248.7	Slc25a37-201-UTR-2525	ENSMUST00000037064.4-UTR-2525	Slc25a37.3	3	chr14	69244373	-	FALSE	TRUE	61	3	0.0491803	minor	0.43
Slc25a37	ENSMUSG00000034248.7	Slc25a37-201	ENSMUST00000037064.4	Slc25a37.4	4	chr14	69241848	-	FALSE	FALSE	61	58	0.95082	major	0.471
Slc25a38	ENSMUSG00000032519.11	Slc25a38-201-UTR-183	ENSMUST00000035106.11-UTR-183	Slc25a38.1	1	chr9	120124321	+	FALSE	TRUE	86	86	1	major	0.089
Slc25a38	ENSMUSG00000032519.11	Slc25a38-201	ENSMUST00000035106.11	Slc25a38.2	2	chr9	120124504	+	FALSE	FALSE	86	1	0.0116279	minor	0.303
Slc25a39	ENSMUSG00000018677.9	Slc25a39-205-UTR-206	ENSMUST00000128825.1-UTR-206	Slc25a39.1	1	chr11	102403248	-	FALSE	TRUE	43	25	0.581395	major	0.137
Slc25a39	ENSMUSG00000018677.9	Slc25a39-205-UTR-134	ENSMUST00000128825.1-UTR-134	Slc25a39.2	2	chr11	102403176	-	FALSE	TRUE	43	2	0.0465116	minor	0.095
Slc25a39	ENSMUSG00000018677.9	Slc25a39-205	ENSMUST00000128825.1	Slc25a39.3	3	chr11	102403042	-	FALSE	FALSE	43	0	0	minor	0
Slc25a39	ENSMUSG00000018677.9	Slc25a39-201	ENSMUST00000018821.8	Slc25a39.4	4	chr11	102402985	-	FALSE	FALSE	43	31	0.72093	major	0
Slc25a39	ENSMUSG00000018677.9	Slc25a39-201-UTR+1169	ENSMUST00000018821.8-UTR+1169	Slc25a39.5	5	chr11	102401816	-	FALSE	TRUE	43	9	0.209302	major	0.263
Slc25a4	ENSMUSG00000031633.4	Slc25a4-201-UTR-599	ENSMUST00000034049.4-UTR-599	Slc25a4.1	1	chr8	46207396	-	FALSE	TRUE	101	96	0.950495	major	0.648
Slc25a4	ENSMUSG00000031633.4	Slc25a4-201-UTR-548	ENSMUST00000034049.4-UTR-548	Slc25a4.2	2	chr8	46207345	-	FALSE	TRUE	101	94	0.930693	major	0.643
Slc25a4	ENSMUSG00000031633.4	Slc25a4-201-UTR-501	ENSMUST00000034049.4-UTR-501	Slc25a4.3	3	chr8	46207298	-	FALSE	TRUE	101	2	0.019802	minor	0.792
Slc25a4	ENSMUSG00000031633.4	Slc25a4-201-UTR-413	ENSMUST00000034049.4-UTR-413	Slc25a4.4	4	chr8	46207210	-	FALSE	TRUE	101	8	0.0792079	minor	0.748
Slc25a4	ENSMUSG00000031633.4	Slc25a4-201-UTR-376	ENSMUST00000034049.4-UTR-376	Slc25a4.5	5	chr8	46207173	-	FALSE	TRUE	101	101	1	major	0.498
Slc25a4	ENSMUSG00000031633.4	Slc25a4-201	ENSMUST00000034049.4	Slc25a4.6	6	chr8	46206797	-	FALSE	FALSE	101	8	0.0792079	minor	0.002
Slc25a40	ENSMUSG00000054099.11	Slc25a40-202	ENSMUST00000170496.5	Slc25a40.1	1	chr5	8454736	+	FALSE	FALSE	13	11	0.846154	major	0.362
Slc25a40	ENSMUSG00000054099.11	Slc25a40-201	ENSMUST00000066921.9	Slc25a40.2	2	chr5	8454797	+	FALSE	FALSE	13	3	0.230769	major	0.173
Slc25a41	ENSMUSG00000011486.14	Slc25a41-202	ENSMUST00000169012.1	Slc25a41.1	1	chr17	57032925	-	FALSE	FALSE	4	0	0	minor	0.009
Slc25a41	ENSMUSG00000011486.14	Slc25a41-201	ENSMUST00000058661.13	Slc25a41.2	2	chr17	57032773	-	FALSE	FALSE	4	4	1	major	0.066
Slc25a42	ENSMUSG00000002346.16	Slc25a42-202	ENSMUST00000110127.7	Slc25a42.1	1	chr8	70184340	-	FALSE	FALSE	18	18	1	major	0.454
Slc25a43	ENSMUSG00000037636.6	Slc25a43-201	ENSMUST00000047655.6	Slc25a43.1	1	chrX	36777202	+	FALSE	FALSE	0	0			0.122
Slc25a44	ENSMUSG00000050144.13	Slc25a44-201	ENSMUST00000057935.8	Slc25a44.1	1	chr3	88410499	-	FALSE	FALSE	57	57	1	major	0.408
Slc25a44	ENSMUSG00000050144.13	Slc25a44-202	ENSMUST00000168755.6	Slc25a44.2	2	chr3	88410498	-	FALSE	FALSE	57	57	1	major	0.398
Slc25a45	ENSMUSG00000024818.15	Slc25a45-204	ENSMUST00000141362.1	Slc25a45.1	1	chr19	5884485	+	FALSE	FALSE	61	0	0	minor
Slc25a45	ENSMUSG00000024818.15	Slc25a45-201	ENSMUST00000025732.13	Slc25a45.2	2	chr19	5885766	+	FALSE	FALSE	61	57	0.934426	major	0.006
Slc25a45	ENSMUSG00000024818.15	Slc25a45-207	ENSMUST00000235340.1	Slc25a45.3	3	chr19	5885878	+	FALSE	FALSE	61	0	0	minor	0.042
Slc25a45	ENSMUSG00000024818.15	Slc25a45-207-UTR+613	ENSMUST00000235340.1-UTR+613	Slc25a45.4	4	chr19	5886491	+	FALSE	TRUE	61	7	0.114754	major
Slc25a46	ENSMUSG00000024259.9	Slc25a46-201-UTR-2935	ENSMUST00000060396.6-UTR-2935	Slc25a46.1	1	chr18	31583103	-	TRUE	TRUE	95	5	0.0526316	minor	0.373
Slc25a46	ENSMUSG00000024259.9	Slc25a46-201-UTR-2776	ENSMUST00000060396.6-UTR-2776	Slc25a46.2	2	chr18	31582944	-	TRUE	TRUE	95	8	0.0842105	minor	0.07
Slc25a46	ENSMUSG00000024259.9	Slc25a46-201-UTR-2677	ENSMUST00000060396.6-UTR-2677	Slc25a46.3	3	chr18	31582845	-	TRUE	TRUE	95	3	0.0315789	minor	0.035
Slc25a46	ENSMUSG00000024259.9	Slc25a46-201-UTR-2054	ENSMUST00000060396.6-UTR-2054	Slc25a46.4	4	chr18	31582222	-	TRUE	TRUE	95	9	0.0947368	minor	0.15
Slc25a46	ENSMUSG00000024259.9	Slc25a46-201-UTR-1768	ENSMUST00000060396.6-UTR-1768	Slc25a46.5	5	chr18	31581936	-	TRUE	TRUE	95	6	0.0631579	minor	0.128
Slc25a46	ENSMUSG00000024259.9	Slc25a46-201-UTR-1718	ENSMUST00000060396.6-UTR-1718	Slc25a46.6	6	chr18	31581886	-	TRUE	TRUE	95	50	0.526316	major	0.056
Slc25a46	ENSMUSG00000024259.9	Slc25a46-201-UTR-1421	ENSMUST00000060396.6-UTR-1421	Slc25a46.7	7	chr18	31581589	-	TRUE	TRUE	95	91	0.957895	major	0.105
Slc25a46	ENSMUSG00000024259.9	Slc25a46-201-UTR-992	ENSMUST00000060396.6-UTR-992	Slc25a46.8	8	chr18	31581160	-	TRUE	TRUE	95	2	0.0210526	minor	0.016
Slc25a46	ENSMUSG00000024259.9	Slc25a46-201	ENSMUST00000060396.6	Slc25a46.9	9	chr18	31580168	-	TRUE	FALSE	95	0	0	minor	0.487
Slc25a47	ENSMUSG00000048856.9	Slc25a47-201	ENSMUST00000057026.9	Slc25a47.1	1	chr12	108856815	+	FALSE	FALSE	10	10	1	major	0.166
Slc25a48	ENSMUSG00000021509.5	Slc25a48-201	ENSMUST00000021971.5	Slc25a48.1	1	chr13	56474239	+	FALSE	FALSE	4	4	1	major	0.06
Slc25a5	ENSMUSG00000016319.3	Slc25a5-201-UTR-200	ENSMUST00000016463.3-UTR-200	Slc25a5.1	1	chrX	36798607	+	FALSE	TRUE	104	95	0.913462	major	0.679
Slc25a5	ENSMUSG00000016319.3	Slc25a5-201-UTR-40	ENSMUST00000016463.3-UTR-40	Slc25a5.2	2	chrX	36798767	+	FALSE	TRUE	104	52	0.5	major	0.702
Slc25a5	ENSMUSG00000016319.3	Slc25a5-201	ENSMUST00000016463.3	Slc25a5.3	3	chrX	36798807	+	FALSE	FALSE	104	104	1	major	0.408
Slc25a51	ENSMUSG00000045973.18	Slc25a51-203	ENSMUST00000132815.2	Slc25a51.1	1	chr4	45399241	-	FALSE	FALSE	92	5	0.0543478	minor	0.184
Slc25a51	ENSMUSG00000045973.18	Slc25a51-201-UTR-3265	ENSMUST00000107796.7-UTR-3265	Slc25a51.2	2	chr4	45399188	-	FALSE	TRUE	92	1	0.0108696	minor	0.094
Slc25a51	ENSMUSG00000045973.18	Slc25a51-201-UTR-2499	ENSMUST00000107796.7-UTR-2499	Slc25a51.3	3	chr4	45398422	-	FALSE	TRUE	92	86	0.934783	major	0.216
Slc25a51	ENSMUSG00000045973.18	Slc25a51-201-UTR-173	ENSMUST00000107796.7-UTR-173	Slc25a51.4	4	chr4	45396096	-	FALSE	TRUE	92	2	0.0217391	minor	0.211
Slc25a51	ENSMUSG00000045973.18	Slc25a51-201-UTR-141	ENSMUST00000107796.7-UTR-141	Slc25a51.5	5	chr4	45396064	-	FALSE	TRUE	92	72	0.782609	major	0.369
Slc25a51	ENSMUSG00000045973.18	Slc25a51-201	ENSMUST00000107796.7	Slc25a51.6	6	chr4	45395923	-	FALSE	FALSE	92	32	0.347826	major	0.523
Slc25a53	ENSMUSG00000044348.14	Slc25a53-203	ENSMUST00000113070.8	Slc25a53.1	1	chrX	136981122	-	FALSE	FALSE	3	3	1	major	0.368
Slc25a53	ENSMUSG00000044348.14	Slc25a53-202	ENSMUST00000113069.8	Slc25a53.2	2	chrX	136981116	-	FALSE	FALSE	3	3	1	major	0.308
Slc25a54	ENSMUSG00000027880.6	Slc25a54-201	ENSMUST00000029478.4	Slc25a54.1	1	chr3	109116687	+	FALSE	FALSE	3	3	1	major	0.263
Slc25a54	ENSMUSG00000027880.6	Slc25a54-201-UTR+1319	ENSMUST00000029478.4-UTR+1319	Slc25a54.2	2	chr3	109118006	+	FALSE	TRUE	3	1	0.333333	major	0.057
Slc26a1	ENSMUSG00000046959.16	Slc26a1-204	ENSMUST00000163328.7	Slc26a1.1	1	chr5	108670550	-	FALSE	FALSE	6	1	0.166667	major	0
Slc26a1	ENSMUSG00000046959.16	Slc26a1-202	ENSMUST00000119270.1	Slc26a1.2	2	chr5	108670534	-	FALSE	FALSE	6	0	0	minor	0
Slc26a1	ENSMUSG00000046959.16	Slc26a1-201-UTR-93	ENSMUST00000051757.13-UTR-93	Slc26a1.3	3	chr5	108669971	-	FALSE	TRUE	6	6	1	major	0.055
Slc26a1	ENSMUSG00000046959.16	Slc26a1-201	ENSMUST00000051757.13	Slc26a1.4	4	chr5	108669878	-	FALSE	FALSE	6	2	0.333333	major	0
Slc26a10	ENSMUSG00000040441.12	Slc26a10-201	ENSMUST00000095270.2	Slc26a10.1	1	chr10	127172426	-	FALSE	FALSE	7	7	1	major	0.147
Slc26a10	ENSMUSG00000040441.12	Slc26a10-205	ENSMUST00000222911.2	Slc26a10.2	2	chr10	127171511	-	FALSE	FALSE	7	0	0	minor	0.001
Slc26a11	ENSMUSG00000039908.14	Slc26a11-201-UTR-114	ENSMUST00000050880.7-UTR-114	Slc26a11.1	1	chr11	119380965	+	FALSE	TRUE	40	1	0.025	minor	0.211
Slc26a11	ENSMUSG00000039908.14	Slc26a11-201-UTR-56	ENSMUST00000050880.7-UTR-56	Slc26a11.2	2	chr11	119381023	+	FALSE	TRUE	40	36	0.9	major	0.178
Slc26a11	ENSMUSG00000039908.14	Slc26a11-201	ENSMUST00000050880.7	Slc26a11.3	3	chr11	119381079	+	FALSE	FALSE	40	0	0	minor	0.061
Slc26a11	ENSMUSG00000039908.14	Slc26a11-201-UTR+3348	ENSMUST00000050880.7-UTR+3348	Slc26a11.4	4	chr11	119384427	+	FALSE	TRUE	40	4	0.1	major
Slc26a2	ENSMUSG00000034320.14	Slc26a2-201-UTR-858	ENSMUST00000037603.7-UTR-858	Slc26a2.1	1	chr18	61198080	-	FALSE	TRUE	23	13	0.565217	major	0.036
Slc26a2	ENSMUSG00000034320.14	Slc26a2-201-UTR-246	ENSMUST00000037603.7-UTR-246	Slc26a2.2	2	chr18	61197468	-	FALSE	TRUE	23	9	0.391304	major	0.101
Slc26a2	ENSMUSG00000034320.14	Slc26a2-201	ENSMUST00000037603.7	Slc26a2.3	3	chr18	61197222	-	FALSE	FALSE	23	12	0.521739	major	0.173
Slc26a2	ENSMUSG00000034320.14	Slc26a2-202	ENSMUST00000146409.7	Slc26a2.4	4	chr18	61192919	-	FALSE	FALSE	23	3	0.130435	major	0.359
Slc26a2	ENSMUSG00000034320.14	Slc26a2-202-UTR+57	ENSMUST00000146409.7-UTR+57	Slc26a2.5	5	chr18	61192862	-	FALSE	TRUE	23	1	0.0434783	minor	0.073
Slc26a3	ENSMUSG00000001225.12	Slc26a3-201	ENSMUST00000001254.5	Slc26a3.1	1	chr12	31473917	+	FALSE	FALSE	39	3	0.0769231	minor	0.204
Slc26a3	ENSMUSG00000001225.12	Slc26a3-201-UTR+4705	ENSMUST00000001254.5-UTR+4705	Slc26a3.2	2	chr12	31478622	+	FALSE	TRUE	39	36	0.923077	major
Slc26a4	ENSMUSG00000020651.8	Slc26a4-201	ENSMUST00000001253.7	Slc26a4.1	1	chr12	31519827	-	FALSE	FALSE	4	4	1	major	0
Slc26a5	ENSMUSG00000029015.9	Slc26a5-201	ENSMUST00000030878.7	Slc26a5.1	1	chr5	21810655	-	FALSE	FALSE	0	0			0.994
Slc26a6	ENSMUSG00000023259.16	Slc26a6-201	ENSMUST00000098376.9	Slc26a6.1	1	chr9	108912558	+	TRUE	FALSE	12	0	0	minor	0.01
Slc26a6	ENSMUSG00000023259.16	Slc26a6-203	ENSMUST00000191404.1	Slc26a6.2	2	chr9	108913049	+	FALSE	FALSE	12	12	1	major	0.233
Slc26a7	ENSMUSG00000040569.13	Slc26a7-201-UTR-2830	ENSMUST00000042221.13-UTR-2830	Slc26a7.1	1	chr4	14505260	-	FALSE	TRUE	4	1	0.25	major	0.302
Slc26a7	ENSMUSG00000040569.13	Slc26a7-201	ENSMUST00000042221.13	Slc26a7.2	2	chr4	14502430	-	FALSE	FALSE	4	4	1	major	0.673
Slc26a8	ENSMUSG00000036196.16	Slc26a8-206	ENSMUST00000233398.1	Slc26a8.1	1	chr17	28649981	-	TRUE	FALSE	3	0	0	minor
Slc26a8	ENSMUSG00000036196.16	Slc26a8-202	ENSMUST00000145224.1	Slc26a8.2	2	chr17	28649657	-	TRUE	FALSE	3	0	0	minor	0.081
Slc26a8	ENSMUSG00000036196.16	Slc26a8-205	ENSMUST00000233249.1	Slc26a8.3	3	chr17	28637788	-	FALSE	FALSE	3	3	1	major	0.507
Slc26a8	ENSMUSG00000036196.16	Slc26a8-201	ENSMUST00000114764.7	Slc26a8.4	4	chr17	28637783	-	FALSE	FALSE	3	3	1	major	0.506
Slc26a9	ENSMUSG00000042268.10	Slc26a9-201-UTR-1858	ENSMUST00000049027.9-UTR-1858	Slc26a9.1	1	chr1	131769646	+	FALSE	TRUE	3	1	0.333333	major	0.063
Slc26a9	ENSMUSG00000042268.10	Slc26a9-201-UTR-1707	ENSMUST00000049027.9-UTR-1707	Slc26a9.2	2	chr1	131769797	+	FALSE	TRUE	3	2	0.666667	major	0.005
Slc26a9	ENSMUSG00000042268.10	Slc26a9-201-UTR-902	ENSMUST00000049027.9-UTR-902	Slc26a9.3	3	chr1	131770602	+	FALSE	TRUE	3	1	0.333333	major	0.133
Slc26a9	ENSMUSG00000042268.10	Slc26a9-201	ENSMUST00000049027.9	Slc26a9.4	4	chr1	131771504	+	FALSE	FALSE	3	3	1	major	0.457
Slc26a9	ENSMUSG00000042268.10	Slc26a9-201-UTR+794	ENSMUST00000049027.9-UTR+794	Slc26a9.5	5	chr1	131772298	+	FALSE	TRUE	3	2	0.666667	major	0.301
Slc27a1	ENSMUSG00000031808.7	Slc27a1-207	ENSMUST00000212889.1	Slc27a1.1	1	chr8	71586705	+	FALSE	FALSE	42	42	1	major	0.031
Slc27a1	ENSMUSG00000031808.7	Slc27a1-201	ENSMUST00000034267.4	Slc27a1.2	2	chr8	71586708	+	FALSE	FALSE	42	42	1	major	0.034
Slc27a2	ENSMUSG00000027359.16	Slc27a2-201-UTR-103	ENSMUST00000061491.13-UTR-103	Slc27a2.1	1	chr2	126588140	+	FALSE	TRUE	6	2	0.333333	major	0.492
Slc27a2	ENSMUSG00000027359.16	Slc27a2-201	ENSMUST00000061491.13	Slc27a2.2	2	chr2	126588243	+	FALSE	FALSE	6	6	1	major	0.432
Slc27a3	ENSMUSG00000027932.14	Slc27a3-203	ENSMUST00000132041.1	Slc27a3.1	1	chr3	90385241	-	FALSE	FALSE	43	43	1	major	0.157
Slc27a3	ENSMUSG00000027932.14	Slc27a3-201	ENSMUST00000029541.11	Slc27a3.2	2	chr3	90385239	-	FALSE	FALSE	43	43	1	major	0.157
Slc27a4	ENSMUSG00000059316.2	Slc27a4-201-UTR-1068	ENSMUST00000080065.2-UTR-1068	Slc27a4.1	1	chr2	29816454	+	FALSE	TRUE	51	49	0.960784	major	0.231
Slc27a4	ENSMUSG00000059316.2	Slc27a4-201-UTR-892	ENSMUST00000080065.2-UTR-892	Slc27a4.2	2	chr2	29816630	+	FALSE	TRUE	51	2	0.0392157	minor	0.003
Slc27a4	ENSMUSG00000059316.2	Slc27a4-201-UTR-41	ENSMUST00000080065.2-UTR-41	Slc27a4.3	3	chr2	29817481	+	FALSE	TRUE	51	2	0.0392157	minor	0.256
Slc27a4	ENSMUSG00000059316.2	Slc27a4-201	ENSMUST00000080065.2	Slc27a4.4	4	chr2	29817522	+	FALSE	FALSE	51	0	0	minor	0.142
Slc27a4	ENSMUSG00000059316.2	Slc27a4-201-UTR+892	ENSMUST00000080065.2-UTR+892	Slc27a4.5	5	chr2	29818414	+	FALSE	TRUE	51	2	0.0392157	minor	0.182
Slc27a5	ENSMUSG00000030382.15	Slc27a5-202	ENSMUST00000120903.7	Slc27a5.1	1	chr7	12988352	-	FALSE	FALSE	3	3	1	major	0.104
Slc27a5	ENSMUSG00000030382.15	Slc27a5-201	ENSMUST00000032539.13	Slc27a5.2	2	chr7	12988346	-	FALSE	FALSE	3	3	1	major	0.102
Slc27a6	ENSMUSG00000024600.8	Slc27a6-201	ENSMUST00000025500.6	Slc27a6.1	1	chr18	58612773	+	FALSE	FALSE	19	0	0	minor	0
Slc27a6	ENSMUSG00000024600.8	Slc27a6-201-UTR+720	ENSMUST00000025500.6-UTR+720	Slc27a6.2	2	chr18	58613493	+	FALSE	TRUE	19	18	0.947368	major	0.406
Slc27a6	ENSMUSG00000024600.8	Slc27a6-201-UTR+767	ENSMUST00000025500.6-UTR+767	Slc27a6.3	3	chr18	58613540	+	FALSE	TRUE	19	5	0.263158	major	0.195
Slc28a1	ENSMUSG00000025726.11	Slc28a1-201	ENSMUST00000026820.10	Slc28a1.1	1	chr7	81170416	+	FALSE	FALSE	2	2	1	major	0.061
Slc28a2	ENSMUSG00000027219.13	Slc28a2-201	ENSMUST00000028652.11	Slc28a2.1	1	chr2	122461130	+	FALSE	FALSE	30	30	1	major
Slc28a2	ENSMUSG00000027219.13	Slc28a2-202	ENSMUST00000110524.1	Slc28a2.2	2	chr2	122461133	+	FALSE	FALSE	30	30	1	major
Slc28a2	ENSMUSG00000027219.13	Slc28a2-203	ENSMUST00000110525.7	Slc28a2.3	3	chr2	122461137	+	FALSE	FALSE	30	30	1	major
Slc28a2b	ENSMUSG00000079071.2	Slc28a2b-201	ENSMUST00000110521.2	Slc28a2b.1	1	chr2	122528040	+	FALSE	FALSE	5	5	1	major
Slc28a3	ENSMUSG00000021553.14	Slc28a3-201-UTR-2380	ENSMUST00000022036.13-UTR-2380	Slc28a3.1	1	chr13	58555685	-	FALSE	TRUE	8	3	0.375	major	0.0309091
Slc28a3	ENSMUSG00000021553.14	Slc28a3-201-UTR-1025	ENSMUST00000022036.13-UTR-1025	Slc28a3.2	2	chr13	58554330	-	TRUE	TRUE	8	1	0.125	major	0.026
Slc28a3	ENSMUSG00000021553.14	Slc28a3-201	ENSMUST00000022036.13	Slc28a3.3	3	chr13	58553305	-	TRUE	FALSE	8	8	1	major	0.015
Slc29a1	ENSMUSG00000023942.15	Slc29a1-208	ENSMUST00000164769.7	Slc29a1.1	1	chr17	45585671	-	FALSE	FALSE	95	0	0	minor	0.074
Slc29a1	ENSMUSG00000023942.15	Slc29a1-209	ENSMUST00000166119.7	Slc29a1.2	2	chr17	45585542	-	FALSE	FALSE	95	0	0	minor	0.122
Slc29a1	ENSMUSG00000023942.15	Slc29a1-202	ENSMUST00000064889.12	Slc29a1.3	3	chr17	45585203	-	FALSE	FALSE	95	95	1	major
Slc29a1	ENSMUSG00000023942.15	Slc29a1-213	ENSMUST00000167692.7	Slc29a1.4	4	chr17	45585202	-	FALSE	FALSE	95	95	1	major
Slc29a1	ENSMUSG00000023942.15	Slc29a1-204	ENSMUST00000163492.7	Slc29a1.5	5	chr17	45585200	-	FALSE	FALSE	95	95	1	major
Slc29a2	ENSMUSG00000024891.6	Slc29a2-206	ENSMUST00000237371.1	Slc29a2.1	1	chr19	5031964	+	FALSE	FALSE	11	11	1	major	0.121
Slc29a2	ENSMUSG00000024891.6	Slc29a2-201	ENSMUST00000025826.6	Slc29a2.2	2	chr19	5031969	+	FALSE	FALSE	11	11	1	major	0.149
Slc29a2	ENSMUSG00000024891.6	Slc29a2-204	ENSMUST00000236152.1	Slc29a2.3	3	chr19	5031972	+	FALSE	FALSE	11	11	1	major	0.165
Slc29a3	ENSMUSG00000020100.15	Slc29a3-202	ENSMUST00000119595.7	Slc29a3.1	1	chr10	60714026	-	FALSE	FALSE	42	0	0	minor
Slc29a3	ENSMUSG00000020100.15	Slc29a3-201	ENSMUST00000117513.7	Slc29a3.2	2	chr10	60712072	-	FALSE	FALSE	42	42	1	major	0.21
Slc29a4	ENSMUSG00000050822.11	Slc29a4-201	ENSMUST00000058418.7	Slc29a4.1	1	chr5	142722490	+	FALSE	FALSE	8	8	1	major	0.415
Slc2a1	ENSMUSG00000028645.11	Slc2a1-201-UTR-738	ENSMUST00000030398.9-UTR-738	Slc2a1.1	1	chr4	119137245	+	FALSE	TRUE	11	11	1	major	0.956
Slc2a1	ENSMUSG00000028645.11	Slc2a1-201	ENSMUST00000030398.9	Slc2a1.2	2	chr4	119137983	+	FALSE	FALSE	11	0	0	minor	0.144
Slc2a10	ENSMUSG00000027661.4	Slc2a10-201	ENSMUST00000029196.4	Slc2a10.1	1	chr2	165519917	+	FALSE	FALSE	20	20	1	major	0.079
Slc2a12	ENSMUSG00000037490.5	Slc2a12-201-UTR-415	ENSMUST00000042261.4-UTR-415	Slc2a12.1	1	chr10	22703870	+	FALSE	TRUE	9	7	0.777778	major	0.671
Slc2a12	ENSMUSG00000037490.5	Slc2a12-201	ENSMUST00000042261.4	Slc2a12.2	2	chr10	22704285	+	FALSE	FALSE	9	3	0.333333	major	0.005
Slc2a13	ENSMUSG00000036298.10	Slc2a13-202	ENSMUST00000109283.1	Slc2a13.1	1	chr15	91267696	-	FALSE	FALSE	10	10	1	major	0.524
Slc2a2	ENSMUSG00000027690.13	Slc2a2-201-UTR-3002	ENSMUST00000029240.13-UTR-3002	Slc2a2.1	1	chr3	28728357	+	FALSE	TRUE	6	5	0.833333	major	0.185
Slc2a2	ENSMUSG00000027690.13	Slc2a2-201	ENSMUST00000029240.13	Slc2a2.2	2	chr3	28731359	+	FALSE	FALSE	6	4	0.666667	major	0.104
Slc2a2	ENSMUSG00000027690.13	Slc2a2-201-UTR+966	ENSMUST00000029240.13-UTR+966	Slc2a2.3	3	chr3	28732325	+	FALSE	TRUE	6	1	0.166667	major	0.408
Slc2a3	ENSMUSG00000003153.10	Slc2a3-201	ENSMUST00000032476.10	Slc2a3.1	1	chr6	122727809	-	FALSE	FALSE	0	0			0.377
Slc2a4	ENSMUSG00000018566.14	Slc2a4-203	ENSMUST00000141837.8	Slc2a4.1	1	chr11	69943792	-	TRUE	FALSE	15	1	0.0666667	minor	0
Slc2a4	ENSMUSG00000018566.14	Slc2a4-201	ENSMUST00000018710.12	Slc2a4.2	2	chr11	69942543	-	FALSE	FALSE	15	15	1	major	0.279
Slc2a5	ENSMUSG00000028976.10	Slc2a5-201-UTR-415	ENSMUST00000030826.3-UTR-415	Slc2a5.1	1	chr4	150143754	+	FALSE	TRUE	11	11	1	major	0.103
Slc2a5	ENSMUSG00000028976.10	Slc2a5-201	ENSMUST00000030826.3	Slc2a5.2	2	chr4	150144169	+	FALSE	FALSE	11	7	0.636364	major	0.002
Slc2a5	ENSMUSG00000028976.10	Slc2a5-201-UTR+291	ENSMUST00000030826.3-UTR+291	Slc2a5.3	3	chr4	150144460	+	FALSE	TRUE	11	2	0.181818	major	0.108
Slc2a6	ENSMUSG00000036067.12	Slc2a6-201	ENSMUST00000045702.5	Slc2a6.1	1	chr2	27021363	-	FALSE	FALSE	14	14	1	major	0.033
Slc2a7	ENSMUSG00000062064.6	Slc2a7-201	ENSMUST00000059893.7	Slc2a7.1	1	chr4	150168482	+	FALSE	FALSE	0	0			0
Slc2a8	ENSMUSG00000026791.14	Slc2a8-204	ENSMUST00000153484.6	Slc2a8.1	1	chr2	32973585	-	FALSE	FALSE	74	0	0	minor	0.02
Slc2a8	ENSMUSG00000026791.14	Slc2a8-201	ENSMUST00000028129.12	Slc2a8.2	2	chr2	32972990	-	FALSE	FALSE	74	74	1	major	0.23
Slc2a9	ENSMUSG00000005107.13	Slc2a9-207	ENSMUST00000143758.7	Slc2a9.1	1	chr5	38351083	-	FALSE	FALSE	1	0	0	minor	0
Slc2a9	ENSMUSG00000005107.13	Slc2a9-210	ENSMUST00000155634.7	Slc2a9.2	2	chr5	38349639	-	FALSE	FALSE	1	1	1	major	0.007
Slc2a9	ENSMUSG00000005107.13	Slc2a9-201	ENSMUST00000005238.12	Slc2a9.3	3	chr5	38349306	-	FALSE	FALSE	1	0	0	minor	0.068
Slc2a9	ENSMUSG00000005107.13	Slc2a9-205	ENSMUST00000129099.7	Slc2a9.4	4	chr5	38349274	-	FALSE	FALSE	1	0	0	minor	0.055
Slc2a9	ENSMUSG00000005107.13	Slc2a9-203	ENSMUST00000067886.11	Slc2a9.5	5	chr5	38349273	-	FALSE	FALSE	1	0	0	minor	0.049
Slc30a1	ENSMUSG00000037434.7	Slc30a1-202	ENSMUST00000161756.1	Slc30a1.1	1	chr1	191909173	+	FALSE	FALSE	22	0	0	minor
Slc30a1	ENSMUSG00000037434.7	Slc30a1-201-UTR-3145	ENSMUST00000044954.6-UTR-3145	Slc30a1.2	2	chr1	191910102	+	FALSE	TRUE	22	16	0.727273	major	0.978
Slc30a1	ENSMUSG00000037434.7	Slc30a1-201-UTR-61	ENSMUST00000044954.6-UTR-61	Slc30a1.3	3	chr1	191913186	+	FALSE	TRUE	22	8	0.363636	major	1
Slc30a1	ENSMUSG00000037434.7	Slc30a1-201	ENSMUST00000044954.6	Slc30a1.4	4	chr1	191913247	+	FALSE	FALSE	22	3	0.136364	major	0.662
Slc30a10	ENSMUSG00000026614.7	Slc30a10-201-UTR-3581	ENSMUST00000061093.6-UTR-3581	Slc30a10.1	1	chr1	185465181	+	FALSE	TRUE	10	5	0.5	major	0.066
Slc30a10	ENSMUSG00000026614.7	Slc30a10-201	ENSMUST00000061093.6	Slc30a10.2	2	chr1	185468762	+	FALSE	FALSE	10	10	1	major	0.164
Slc30a2	ENSMUSG00000028836.14	Slc30a2-203	ENSMUST00000105873.7	Slc30a2.1	1	chr4	134352677	+	FALSE	FALSE	10	0	0	minor	0.001
Slc30a2	ENSMUSG00000028836.14	Slc30a2-201-UTR-257	ENSMUST00000081094.5-UTR-257	Slc30a2.2	2	chr4	134352929	+	FALSE	TRUE	10	4	0.4	major	0.509
Slc30a2	ENSMUSG00000028836.14	Slc30a2-201	ENSMUST00000081094.5	Slc30a2.3	3	chr4	134353186	+	FALSE	FALSE	10	0	0	minor	0.164
Slc30a2	ENSMUSG00000028836.14	Slc30a2-202	ENSMUST00000105872.7	Slc30a2.4	4	chr4	134354477	+	FALSE	FALSE	10	10	1	major	0.054
Slc30a2	ENSMUSG00000028836.14	Slc30a2-204	ENSMUST00000105874.8	Slc30a2.5	5	chr4	134354484	+	FALSE	FALSE	10	10	1	major	0.059
Slc30a3	ENSMUSG00000029151.14	Slc30a3-204	ENSMUST00000201783.1	Slc30a3.1	1	chr5	31087399	-	TRUE	FALSE	6	0	0	minor	0.814
Slc30a3	ENSMUSG00000029151.14	Slc30a3-201-UTR-35	ENSMUST00000031037.13-UTR-35	Slc30a3.2	2	chr5	31086141	-	FALSE	TRUE	6	2	0.333333	major	0.577
Slc30a3	ENSMUSG00000029151.14	Slc30a3-201	ENSMUST00000031037.13	Slc30a3.3	3	chr5	31086106	-	FALSE	FALSE	6	6	1	major	0.321
Slc30a4	ENSMUSG00000005802.12	Slc30a4-202-UTR-1737	ENSMUST00000099457.3-UTR-1737	Slc30a4.1	1	chr2	122685135	-	FALSE	TRUE	17	1	0.0588235	minor	0.561702
Slc30a4	ENSMUSG00000005802.12	Slc30a4-202-UTR-1698	ENSMUST00000099457.3-UTR-1698	Slc30a4.2	2	chr2	122685096	-	FALSE	TRUE	17	3	0.176471	major	0.563
Slc30a4	ENSMUSG00000005802.12	Slc30a4-202-UTR-1332	ENSMUST00000099457.3-UTR-1332	Slc30a4.3	3	chr2	122684730	-	FALSE	TRUE	17	1	0.0588235	minor	0.692
Slc30a4	ENSMUSG00000005802.12	Slc30a4-202-UTR-1288	ENSMUST00000099457.3-UTR-1288	Slc30a4.4	4	chr2	122684686	-	FALSE	TRUE	17	3	0.176471	major	0.758
Slc30a4	ENSMUSG00000005802.12	Slc30a4-202	ENSMUST00000099457.3	Slc30a4.5	5	chr2	122683398	-	FALSE	FALSE	17	0	0	minor	0.08
Slc30a4	ENSMUSG00000005802.12	Slc30a4-201	ENSMUST00000005952.10	Slc30a4.6	6	chr2	122681233	-	FALSE	FALSE	17	14	0.823529	major	0.36
Slc30a5	ENSMUSG00000021629.10	Slc30a5-205	ENSMUST00000225922.1	Slc30a5.1	1	chr13	100802847	-	FALSE	FALSE	79	62	0.78481	major	0.935
Slc30a5	ENSMUSG00000021629.10	Slc30a5-201	ENSMUST00000067246.5	Slc30a5.2	2	chr13	100802648	-	FALSE	FALSE	79	69	0.873418	major	0.71
Slc30a6	ENSMUSG00000024069.14	Slc30a6-204	ENSMUST00000233042.1	Slc30a6.1	1	chr17	74423835	+	FALSE	FALSE	35	0	0	minor	0.428
Slc30a6	ENSMUSG00000024069.14	Slc30a6-202	ENSMUST00000179074.8	Slc30a6.2	2	chr17	74424009	+	FALSE	FALSE	35	33	0.942857	major	0.165
Slc30a6	ENSMUSG00000024069.14	Slc30a6-201	ENSMUST00000024870.8	Slc30a6.3	3	chr17	74424221	+	FALSE	FALSE	35	1	0.0285714	minor	0.267
Slc30a6	ENSMUSG00000024069.14	Slc30a6-201-UTR+1183	ENSMUST00000024870.8-UTR+1183	Slc30a6.4	4	chr17	74425404	+	FALSE	TRUE	35	1	0.0285714	minor	0.177
Slc30a6	ENSMUSG00000024069.14	Slc30a6-201-UTR+2082	ENSMUST00000024870.8-UTR+2082	Slc30a6.5	5	chr17	74426303	+	FALSE	TRUE	35	2	0.0571429	minor	0.064
Slc30a7	ENSMUSG00000054414.4	Slc30a7-201-UTR-7117	ENSMUST00000067485.3-UTR-7117	Slc30a7.1	1	chr3	115946090	-	FALSE	TRUE	74	6	0.0810811	minor	0.796
Slc30a7	ENSMUSG00000054414.4	Slc30a7-201-UTR-7039	ENSMUST00000067485.3-UTR-7039	Slc30a7.2	2	chr3	115946012	-	FALSE	TRUE	74	68	0.918919	major	0.756
Slc30a7	ENSMUSG00000054414.4	Slc30a7-201-UTR-6971	ENSMUST00000067485.3-UTR-6971	Slc30a7.3	3	chr3	115945944	-	FALSE	TRUE	74	49	0.662162	major	0.521
Slc30a7	ENSMUSG00000054414.4	Slc30a7-201-UTR-2389	ENSMUST00000067485.3-UTR-2389	Slc30a7.4	4	chr3	115941362	-	TRUE	TRUE	74	1	0.0135135	minor	0.17
Slc30a7	ENSMUSG00000054414.4	Slc30a7-201-UTR-2306	ENSMUST00000067485.3-UTR-2306	Slc30a7.5	5	chr3	115941279	-	TRUE	TRUE	74	2	0.027027	minor	0.093
Slc30a7	ENSMUSG00000054414.4	Slc30a7-201	ENSMUST00000067485.3	Slc30a7.6	6	chr3	115938973	-	FALSE	FALSE	74	21	0.283784	major	0.362
Slc30a8	ENSMUSG00000022315.3	Slc30a8-201-UTR-65	ENSMUST00000037240.2-UTR-65	Slc30a8.1	1	chr15	52335733	+	FALSE	TRUE	1	1	1	major	0.1
Slc30a8	ENSMUSG00000022315.3	Slc30a8-201	ENSMUST00000037240.2	Slc30a8.2	2	chr15	52335798	+	FALSE	FALSE	1	1	1	major	0.101
Slc30a8	ENSMUSG00000022315.3	Slc30a8-201-UTR+1174	ENSMUST00000037240.2-UTR+1174	Slc30a8.3	3	chr15	52336972	+	FALSE	TRUE	1	1	1	major
Slc30a8	ENSMUSG00000022315.3	Slc30a8-201-UTR+2870	ENSMUST00000037240.2-UTR+2870	Slc30a8.4	4	chr15	52338668	+	FALSE	TRUE	1	1	1	major
Slc30a8	ENSMUSG00000022315.3	Slc30a8-201-UTR+4374	ENSMUST00000037240.2-UTR+4374	Slc30a8.5	5	chr15	52340172	+	FALSE	TRUE	1	1	1	major	0.305
Slc30a9	ENSMUSG00000029221.15	Slc30a9-201	ENSMUST00000113676.5	Slc30a9.1	1	chr5	67358440	+	FALSE	FALSE	0	0			0.102
Slc30a9	ENSMUSG00000029221.15	Slc30a9-204	ENSMUST00000162372.7	Slc30a9.2	2	chr5	67358443	+	FALSE	FALSE	0	0			0.128
Slc31a1	ENSMUSG00000066150.12	Slc31a1-201-UTR-2250	ENSMUST00000084526.11-UTR-2250	Slc31a1.1	1	chr4	62389519	+	FALSE	TRUE	102	102	1	major	0.728
Slc31a1	ENSMUSG00000066150.12	Slc31a1-201-UTR-2217	ENSMUST00000084526.11-UTR-2217	Slc31a1.2	2	chr4	62389552	+	FALSE	TRUE	102	2	0.0196078	minor	0.475
Slc31a1	ENSMUSG00000066150.12	Slc31a1-201-UTR-40	ENSMUST00000084526.11-UTR-40	Slc31a1.3	3	chr4	62391729	+	FALSE	TRUE	102	1	0.00980392	minor	0.873
Slc31a1	ENSMUSG00000066150.12	Slc31a1-201	ENSMUST00000084526.11	Slc31a1.4	4	chr4	62391769	+	FALSE	FALSE	102	92	0.901961	major	0.487
Slc31a2	ENSMUSG00000066152.11	Slc31a2-203	ENSMUST00000107468.7	Slc31a2.1	1	chr4	62297355	+	FALSE	FALSE	90	0	0	minor	0.012
Slc31a2	ENSMUSG00000066152.11	Slc31a2-202	ENSMUST00000107467.2	Slc31a2.2	2	chr4	62297477	+	FALSE	FALSE	90	18	0.2	major	0.349
Slc31a2	ENSMUSG00000066152.11	Slc31a2-201-UTR-44	ENSMUST00000084530.8-UTR-44	Slc31a2.3	3	chr4	62298367	+	FALSE	TRUE	90	1	0.0111111	minor	0.561
Slc31a2	ENSMUSG00000066152.11	Slc31a2-201	ENSMUST00000084530.8	Slc31a2.4	4	chr4	62298411	+	FALSE	FALSE	90	87	0.966667	major	0.393
Slc32a1	ENSMUSG00000037771.11	Slc32a1-201	ENSMUST00000045738.4	Slc32a1.1	1	chr2	158615748	+	FALSE	FALSE	4	4	1	major	0.486
Slc33a1	ENSMUSG00000027822.16	Slc33a1-202	ENSMUST00000160883.1	Slc33a1.1	1	chr3	63942414	-	TRUE	FALSE	51	12	0.235294	major	0.443
Slc33a1	ENSMUSG00000027822.16	Slc33a1-201	ENSMUST00000029402.14	Slc33a1.2	2	chr3	63942330	-	TRUE	FALSE	51	48	0.941176	major	0.25
Slc33a1	ENSMUSG00000027822.16	Slc33a1-203	ENSMUST00000161659.7	Slc33a1.3	3	chr3	63933507	-	FALSE	FALSE	51	2	0.0392157	minor
Slc34a1	ENSMUSG00000021490.11	Slc34a1-201-UTR-235	ENSMUST00000057167.8-UTR-235	Slc34a1.1	1	chr13	55413857	+	FALSE	TRUE	3	3	1	major	0.054
Slc34a1	ENSMUSG00000021490.11	Slc34a1-201	ENSMUST00000057167.8	Slc34a1.2	2	chr13	55414092	+	FALSE	FALSE	3	2	0.666667	major	0.465
Slc34a1	ENSMUSG00000021490.11	Slc34a1-205-UTR-1454	ENSMUST00000225259.1-UTR-1454	Slc34a1.3	3	chr13	55414138	+	FALSE	TRUE	3	2	0.666667	major	0.326
Slc34a1	ENSMUSG00000021490.11	Slc34a1-205-UTR-1322	ENSMUST00000225259.1-UTR-1322	Slc34a1.4	4	chr13	55414270	+	FALSE	TRUE	3	1	0.333333	major	0.151
Slc34a1	ENSMUSG00000021490.11	Slc34a1-205	ENSMUST00000225259.1	Slc34a1.5	5	chr13	55415592	+	FALSE	FALSE	3	0	0	minor	0.253
Slc34a2	ENSMUSG00000029188.14	Slc34a2-201-UTR-1689	ENSMUST00000094787.7-UTR-1689	Slc34a2.1	1	chr5	53069975	+	FALSE	TRUE	17	2	0.117647	major	0.005
Slc34a2	ENSMUSG00000029188.14	Slc34a2-201	ENSMUST00000094787.7	Slc34a2.2	2	chr5	53071664	+	FALSE	FALSE	17	17	1	major	0.155
Slc34a3	ENSMUSG00000006469.13	Slc34a3-201	ENSMUST00000006638.7	Slc34a3.1	1	chr2	25228898	-	FALSE	FALSE	3	3	1	major	0.15
Slc35a1	ENSMUSG00000028293.14	Slc35a1-201-UTR-692	ENSMUST00000029970.13-UTR-692	Slc35a1.1	1	chr4	34663949	-	FALSE	TRUE	89	17	0.191011	major	0.332
Slc35a1	ENSMUSG00000028293.14	Slc35a1-201	ENSMUST00000029970.13	Slc35a1.2	2	chr4	34663257	-	FALSE	FALSE	89	88	0.988764	major	0.542
Slc35a2	ENSMUSG00000031156.18	Slc35a2-211	ENSMUST00000208640.1	Slc35a2.1	1	chrX	7892224	+	TRUE	FALSE	85	0	0	minor
Slc35a2	ENSMUSG00000031156.18	Slc35a2-209	ENSMUST00000208397.1	Slc35a2.2	2	chrX	7893260	+	TRUE	FALSE	85	0	0	minor	0.451
Slc35a2	ENSMUSG00000031156.18	Slc35a2-201	ENSMUST00000096514.10	Slc35a2.3	3	chrX	7894027	+	TRUE	FALSE	85	62	0.729412	major	0.422
Slc35a2	ENSMUSG00000031156.18	Slc35a2-205	ENSMUST00000153620.2	Slc35a2.4	4	chrX	7894460	+	FALSE	FALSE	85	64	0.752941	major	0.626
Slc35a2	ENSMUSG00000031156.18	Slc35a2-204	ENSMUST00000123277.7	Slc35a2.5	5	chrX	7894462	+	FALSE	FALSE	85	64	0.752941	major	0.626
Slc35a2	ENSMUSG00000031156.18	Slc35a2-203	ENSMUST00000115663.9	Slc35a2.6	6	chrX	7894464	+	FALSE	FALSE	85	64	0.752941	major	0.626
Slc35a2	ENSMUSG00000031156.18	Slc35a2-202	ENSMUST00000115660.11	Slc35a2.7	7	chrX	7894492	+	FALSE	FALSE	85	0	0	minor	0.454
Slc35a3	ENSMUSG00000027957.13	Slc35a3-202-UTR-38	ENSMUST00000120120.7-UTR-38	Slc35a3.1	1	chr3	116673191	-	FALSE	TRUE	49	1	0.0204082	minor	0.711
Slc35a3	ENSMUSG00000027957.13	Slc35a3-202	ENSMUST00000120120.7	Slc35a3.2	2	chr3	116673153	-	FALSE	FALSE	49	21	0.428571	major	0.844
Slc35a3	ENSMUSG00000027957.13	Slc35a3-201-UTR-1641	ENSMUST00000029569.8-UTR-1641	Slc35a3.3	3	chr3	116671111	-	FALSE	TRUE	49	1	0.0204082	minor	0.337
Slc35a3	ENSMUSG00000027957.13	Slc35a3-201-UTR-622	ENSMUST00000029569.8-UTR-622	Slc35a3.4	4	chr3	116670092	-	FALSE	TRUE	49	8	0.163265	major	0.162
Slc35a3	ENSMUSG00000027957.13	Slc35a3-201-UTR-472	ENSMUST00000029569.8-UTR-472	Slc35a3.5	5	chr3	116669942	-	FALSE	TRUE	49	26	0.530612	major	0.279
Slc35a3	ENSMUSG00000027957.13	Slc35a3-201-UTR-316	ENSMUST00000029569.8-UTR-316	Slc35a3.6	6	chr3	116669786	-	FALSE	TRUE	49	17	0.346939	major	0.873
Slc35a3	ENSMUSG00000027957.13	Slc35a3-201-UTR-255	ENSMUST00000029569.8-UTR-255	Slc35a3.7	7	chr3	116669725	-	FALSE	TRUE	49	7	0.142857	major	0.478
Slc35a3	ENSMUSG00000027957.13	Slc35a3-201	ENSMUST00000029569.8	Slc35a3.8	8	chr3	116669470	-	FALSE	FALSE	49	10	0.204082	major	0.179
Slc35a4	ENSMUSG00000033272.12	Slc35a4-205	ENSMUST00000185899.1	Slc35a4.1	1	chr18	36681725	+	FALSE	FALSE	97	0	0	minor	0.326
Slc35a4	ENSMUSG00000033272.12	Slc35a4-202-UTR-649	ENSMUST00000050476.10-UTR-649	Slc35a4.2	2	chr18	36683204	+	FALSE	TRUE	97	2	0.0206186	minor	0.37
Slc35a4	ENSMUSG00000033272.12	Slc35a4-202	ENSMUST00000050476.10	Slc35a4.3	3	chr18	36683853	+	FALSE	FALSE	97	96	0.989691	major	0.56
Slc35a4	ENSMUSG00000033272.12	Slc35a4-201	ENSMUST00000036158.6	Slc35a4.4	4	chr18	36683858	+	FALSE	FALSE	97	96	0.989691	major	0.533
Slc35a4	ENSMUSG00000033272.12	Slc35a4-206	ENSMUST00000186538.6	Slc35a4.5	5	chr18	36683861	+	FALSE	FALSE	97	96	0.989691	major	0.503
Slc35a5	ENSMUSG00000022664.11	Slc35a5-202	ENSMUST00000114600.1	Slc35a5.1	1	chr16	45144190	-	TRUE	FALSE	52	0	0	minor
Slc35a5	ENSMUSG00000022664.11	Slc35a5-205-UTR-110	ENSMUST00000181177.1-UTR-110	Slc35a5.2	2	chr16	45142056	-	FALSE	TRUE	52	4	0.0769231	minor	0.123
Slc35a5	ENSMUSG00000022664.11	Slc35a5-205-UTR-58	ENSMUST00000181177.1-UTR-58	Slc35a5.3	3	chr16	45142004	-	FALSE	TRUE	52	1	0.0192308	minor	0.09
Slc35a5	ENSMUSG00000022664.11	Slc35a5-205	ENSMUST00000181177.1	Slc35a5.4	4	chr16	45141946	-	FALSE	FALSE	52	0	0	minor	0.036
Slc35a5	ENSMUSG00000022664.11	Slc35a5-201-UTR-2010	ENSMUST00000023344.9-UTR-2010	Slc35a5.5	5	chr16	45141583	-	FALSE	TRUE	52	2	0.0384615	minor	0.111
Slc35a5	ENSMUSG00000022664.11	Slc35a5-201-UTR-1238	ENSMUST00000023344.9-UTR-1238	Slc35a5.6	6	chr16	45140811	-	FALSE	TRUE	52	48	0.923077	major	0.334
Slc35a5	ENSMUSG00000022664.11	Slc35a5-201-UTR-49	ENSMUST00000023344.9-UTR-49	Slc35a5.7	7	chr16	45139622	-	FALSE	TRUE	52	3	0.0576923	minor	0.019
Slc35a5	ENSMUSG00000022664.11	Slc35a5-201	ENSMUST00000023344.9	Slc35a5.8	8	chr16	45139573	-	FALSE	FALSE	52	0	0	minor	0.026
Slc35b1	ENSMUSG00000020873.15	Slc35b1-201-UTR-125	ENSMUST00000021243.15-UTR-125	Slc35b1.1	1	chr11	95391651	+	FALSE	TRUE	103	103	1	major	0.471
Slc35b1	ENSMUSG00000020873.15	Slc35b1-201	ENSMUST00000021243.15	Slc35b1.2	2	chr11	95391776	+	FALSE	FALSE	103	98	0.951456	major	0.06
Slc35b2	ENSMUSG00000037089.11	Slc35b2-203	ENSMUST00000224341.1	Slc35b2.1	1	chr17	45565448	+	TRUE	FALSE	101	0	0	minor	0.012
Slc35b2	ENSMUSG00000037089.11	Slc35b2-207	ENSMUST00000226086.1	Slc35b2.2	2	chr17	45566055	+	TRUE	FALSE	101	67	0.663366	major	0.092
Slc35b2	ENSMUSG00000037089.11	Slc35b2-201	ENSMUST00000041353.6	Slc35b2.3	3	chr17	45567669	+	FALSE	FALSE	101	101	1	major	0.415
Slc35b2	ENSMUSG00000037089.11	Slc35b2-205	ENSMUST00000224905.1	Slc35b2.4	4	chr17	45567670	+	FALSE	FALSE	101	101	1	major	0.415
Slc35b2	ENSMUSG00000037089.11	Slc35b2-202	ENSMUST00000223987.1	Slc35b2.5	5	chr17	45567671	+	FALSE	FALSE	101	101	1	major	0.407
Slc35b2	ENSMUSG00000037089.11	Slc35b2-202-UTR+174	ENSMUST00000223987.1-UTR+174	Slc35b2.6	6	chr17	45567845	+	FALSE	TRUE	101	36	0.356436	major	0.576
Slc35b3	ENSMUSG00000021432.15	Slc35b3-208	ENSMUST00000225396.1	Slc35b3.1	1	chr13	38932719	-	FALSE	FALSE	65	0	0	minor	0.506186
Slc35b3	ENSMUSG00000021432.15	Slc35b3-202	ENSMUST00000167513.2	Slc35b3.2	2	chr13	38932305	-	FALSE	FALSE	65	65	1	major	0.382
Slc35b3	ENSMUSG00000021432.15	Slc35b3-209	ENSMUST00000225432.1	Slc35b3.3	3	chr13	38932140	-	FALSE	FALSE	65	1	0.0153846	minor	0.007
Slc35b3	ENSMUSG00000021432.15	Slc35b3-201	ENSMUST00000021870.11	Slc35b3.4	4	chr13	38932136	-	FALSE	FALSE	65	1	0.0153846	minor	0.007
Slc35b4	ENSMUSG00000018999.14	Slc35b4-201-UTR-4726	ENSMUST00000019143.8-UTR-4726	Slc35b4.1	1	chr6	34158106	-	FALSE	TRUE	48	1	0.0208333	minor	0.139
Slc35b4	ENSMUSG00000018999.14	Slc35b4-201-UTR-3373	ENSMUST00000019143.8-UTR-3373	Slc35b4.2	2	chr6	34156753	-	FALSE	TRUE	48	2	0.0416667	minor	0.016
Slc35b4	ENSMUSG00000018999.14	Slc35b4-201-UTR-3142	ENSMUST00000019143.8-UTR-3142	Slc35b4.3	3	chr6	34156522	-	FALSE	TRUE	48	17	0.354167	major	0.246
Slc35b4	ENSMUSG00000018999.14	Slc35b4-201-UTR-2495	ENSMUST00000019143.8-UTR-2495	Slc35b4.4	4	chr6	34155875	-	FALSE	TRUE	48	44	0.916667	major	0.041
Slc35b4	ENSMUSG00000018999.14	Slc35b4-201-UTR-2365	ENSMUST00000019143.8-UTR-2365	Slc35b4.5	5	chr6	34155745	-	FALSE	TRUE	48	3	0.0625	minor	0.148
Slc35b4	ENSMUSG00000018999.14	Slc35b4-201	ENSMUST00000019143.8	Slc35b4.6	6	chr6	34153380	-	FALSE	FALSE	48	1	0.0208333	minor	0.722
Slc35c1	ENSMUSG00000049922.8	Slc35c1-202	ENSMUST00000125276.1	Slc35c1.1	1	chr2	92452767	-	FALSE	FALSE	51	51	1	major	0.117
Slc35c1	ENSMUSG00000049922.8	Slc35c1-201	ENSMUST00000067631.6	Slc35c1.2	2	chr2	92452764	-	FALSE	FALSE	51	51	1	major	0.117
Slc35c2	ENSMUSG00000017664.16	Slc35c2-201	ENSMUST00000017808.13	Slc35c2.1	1	chr2	165276554	-	FALSE	FALSE	102	102	1	major	0.17
Slc35d1	ENSMUSG00000028521.17	Slc35d1-201-UTR-2935	ENSMUST00000036195.12-UTR-2935	Slc35d1.1	1	chr4	103173591	-	FALSE	TRUE	18	2	0.111111	major	0.625
Slc35d1	ENSMUSG00000028521.17	Slc35d1-201-UTR-2869	ENSMUST00000036195.12-UTR-2869	Slc35d1.2	2	chr4	103173525	-	FALSE	TRUE	18	1	0.0555556	minor	0.752
Slc35d1	ENSMUSG00000028521.17	Slc35d1-201-UTR-2823	ENSMUST00000036195.12-UTR-2823	Slc35d1.3	3	chr4	103173479	-	FALSE	TRUE	18	1	0.0555556	minor	0.503
Slc35d1	ENSMUSG00000028521.17	Slc35d1-201	ENSMUST00000036195.12	Slc35d1.4	4	chr4	103170656	-	FALSE	FALSE	18	17	0.944444	major	0.556
Slc35d1	ENSMUSG00000028521.17	Slc35d1-203	ENSMUST00000150285.7	Slc35d1.5	5	chr4	103170649	-	FALSE	FALSE	18	17	0.944444	major	0.486
Slc35d2	ENSMUSG00000033114.11	Slc35d2-204	ENSMUST00000222168.1	Slc35d2.1	1	chr13	64108401	-	FALSE	FALSE	13	0	0	minor	0.23913
Slc35d2	ENSMUSG00000033114.11	Slc35d2-202	ENSMUST00000220792.1	Slc35d2.2	2	chr13	64097567	-	FALSE	FALSE	13	0	0	minor	0
Slc35d2	ENSMUSG00000033114.11	Slc35d2-201	ENSMUST00000099441.5	Slc35d2.3	3	chr13	64096308	-	FALSE	FALSE	13	13	1	major	0.178
Slc35d3	ENSMUSG00000050473.5	Slc35d3-201	ENSMUST00000059805.5	Slc35d3.1	1	chr10	19847916	-	FALSE	FALSE	8	8	1	major	0.393
Slc35e1	ENSMUSG00000019731.13	Slc35e1-202-UTR-1055	ENSMUST00000152080.7-UTR-1055	Slc35e1.1	1	chr8	72481696	-	FALSE	TRUE	47	2	0.0425532	minor	0.404
Slc35e1	ENSMUSG00000019731.13	Slc35e1-202-UTR-937	ENSMUST00000152080.7-UTR-937	Slc35e1.2	2	chr8	72481578	-	FALSE	TRUE	47	18	0.382979	major	0.516
Slc35e1	ENSMUSG00000019731.13	Slc35e1-202	ENSMUST00000152080.7	Slc35e1.3	3	chr8	72480641	-	FALSE	FALSE	47	43	0.914894	major	0.171
Slc35e1	ENSMUSG00000019731.13	Slc35e1-202-UTR+2646	ENSMUST00000152080.7-UTR+2646	Slc35e1.4	4	chr8	72477995	-	FALSE	TRUE	47	10	0.212766	major
Slc35e2	ENSMUSG00000042202.15	Slc35e2-203	ENSMUST00000118607.1	Slc35e2.1	1	chr4	155619319	+	FALSE	FALSE	32	1	0.03125	minor	0
Slc35e2	ENSMUSG00000042202.15	Slc35e2-201	ENSMUST00000043829.10	Slc35e2.2	2	chr4	155620090	+	FALSE	FALSE	32	0	0	minor	0
Slc35e2	ENSMUSG00000042202.15	Slc35e2-202-UTR-2688	ENSMUST00000105608.8-UTR-2688	Slc35e2.3	3	chr4	155620652	+	FALSE	TRUE	32	1	0.03125	minor	0.008
Slc35e2	ENSMUSG00000042202.15	Slc35e2-202-UTR-2654	ENSMUST00000105608.8-UTR-2654	Slc35e2.4	4	chr4	155620686	+	FALSE	TRUE	32	1	0.03125	minor	0.073
Slc35e2	ENSMUSG00000042202.15	Slc35e2-202-UTR-367	ENSMUST00000105608.8-UTR-367	Slc35e2.5	5	chr4	155622973	+	FALSE	TRUE	32	1	0.03125	minor	0.003
Slc35e2	ENSMUSG00000042202.15	Slc35e2-202	ENSMUST00000105608.8	Slc35e2.6	6	chr4	155623340	+	FALSE	FALSE	32	29	0.90625	major	0.007
Slc35e3	ENSMUSG00000060181.6	Slc35e3-201	ENSMUST00000079041.6	Slc35e3.1	1	chr10	117733679	-	FALSE	FALSE	39	39	1	major	0.092
Slc35e4	ENSMUSG00000048807.2	Slc35e4-201	ENSMUST00000051207.1	Slc35e4.1	1	chr11	3907022	-	FALSE	FALSE	30	30	1	major	0.529
Slc35e4	ENSMUSG00000048807.2	Slc35e4-202	ENSMUST00000109995.1	Slc35e4.2	2	chr11	3907021	-	FALSE	FALSE	30	30	1	major	0.525
Slc35f1	ENSMUSG00000038602.7	Slc35f1-201	ENSMUST00000105473.2	Slc35f1.1	1	chr10	53111622	+	FALSE	FALSE	1	1	1	major	0.868
Slc35f2	ENSMUSG00000042195.9	Slc35f2-201-UTR-34	ENSMUST00000048670.9-UTR-34	Slc35f2.1	1	chr9	53818120	+	FALSE	TRUE	12	4	0.333333	major	0.327
Slc35f2	ENSMUSG00000042195.9	Slc35f2-201	ENSMUST00000048670.9	Slc35f2.2	2	chr9	53818154	+	FALSE	FALSE	12	10	0.833333	major	0.356
Slc35f3	ENSMUSG00000057060.8	Slc35f3-201	ENSMUST00000108759.2	Slc35f3.1	1	chr8	126395482	+	FALSE	FALSE	0	0			0.531
Slc35f3	ENSMUSG00000057060.8	Slc35f3-202	ENSMUST00000238386.1	Slc35f3.2	2	chr8	126395971	+	FALSE	FALSE	0	0			0.686
Slc35f3	ENSMUSG00000057060.8	Slc35f3-203	ENSMUST00000238518.1	Slc35f3.3	3	chr8	126395978	+	FALSE	FALSE	0	0			0.616
Slc35f4	ENSMUSG00000021852.14	Slc35f4-205	ENSMUST00000146164.1	Slc35f4.1	1	chr14	49317055	-	TRUE	FALSE	0	0			0.008
Slc35f4	ENSMUSG00000021852.14	Slc35f4-202	ENSMUST00000123534.1	Slc35f4.2	2	chr14	49312091	-	TRUE	FALSE	0	0			0.243
Slc35f4	ENSMUSG00000021852.14	Slc35f4-201	ENSMUST00000074368.10	Slc35f4.3	3	chr14	49298519	-	FALSE	FALSE	0	0			0.458
Slc35f5	ENSMUSG00000026342.10	Slc35f5-201-UTR-160	ENSMUST00000027580.10-UTR-160	Slc35f5.1	1	chr1	125595660	+	FALSE	TRUE	66	30	0.454545	major	0.652
Slc35f5	ENSMUSG00000026342.10	Slc35f5-201-UTR-94	ENSMUST00000027580.10-UTR-94	Slc35f5.2	2	chr1	125595726	+	FALSE	TRUE	66	31	0.469697	major	0.38
Slc35f5	ENSMUSG00000026342.10	Slc35f5-201-UTR-31	ENSMUST00000027580.10-UTR-31	Slc35f5.3	3	chr1	125595789	+	FALSE	TRUE	66	63	0.954545	major	0.2
Slc35f5	ENSMUSG00000026342.10	Slc35f5-201	ENSMUST00000027580.10	Slc35f5.4	4	chr1	125595820	+	FALSE	FALSE	66	0	0	minor	0.148
Slc35f6	ENSMUSG00000029175.17	Slc35f6-207	ENSMUST00000199052.1	Slc35f6.1	1	chr5	30657802	+	FALSE	FALSE	56	0	0	minor	0.633333
Slc35f6	ENSMUSG00000029175.17	Slc35f6-205	ENSMUST00000196740.4	Slc35f6.2	2	chr5	30658244	+	FALSE	FALSE	56	1	0.0178571	minor	0.095
Slc35f6	ENSMUSG00000029175.17	Slc35f6-201-UTR-1116	ENSMUST00000062962.11-UTR-1116	Slc35f6.3	3	chr5	30658613	+	FALSE	TRUE	56	56	1	major	0
Slc35f6	ENSMUSG00000029175.17	Slc35f6-201-UTR-53	ENSMUST00000062962.11-UTR-53	Slc35f6.4	4	chr5	30659676	+	FALSE	TRUE	56	21	0.375	major	0.021
Slc35f6	ENSMUSG00000029175.17	Slc35f6-201	ENSMUST00000062962.11	Slc35f6.5	5	chr5	30659729	+	FALSE	FALSE	56	0	0	minor	0.042
Slc35g1	ENSMUSG00000044026.3	Slc35g1-201	ENSMUST00000054098.3	Slc35g1.1	1	chr19	38405610	+	FALSE	FALSE	23	23	1	major	0.286
Slc35g1	ENSMUSG00000044026.3	Slc35g1-201-UTR+4052	ENSMUST00000054098.3-UTR+4052	Slc35g1.2	2	chr19	38409662	+	FALSE	TRUE	23	1	0.0434783	minor	0.299
Slc35g2	ENSMUSG00000070287.3	Slc35g2-201-UTR-176	ENSMUST00000093792.3-UTR-176	Slc35g2.1	1	chr9	100552364	-	FALSE	TRUE	10	1	0.1	major	0.41875
Slc35g2	ENSMUSG00000070287.3	Slc35g2-201	ENSMUST00000093792.3	Slc35g2.2	2	chr9	100552188	-	FALSE	FALSE	10	9	0.9	major	0.454
Slc35g2	ENSMUSG00000070287.3	Slc35g2-201-UTR+50	ENSMUST00000093792.3-UTR+50	Slc35g2.3	3	chr9	100552138	-	FALSE	TRUE	10	3	0.3	major	0.173
Slc35g3	ENSMUSG00000018776.10	Slc35g3-201	ENSMUST00000102586.4	Slc35g3.1	1	chr11	69759890	-	FALSE	FALSE	5	5	1	major	0.044
Slc36a1	ENSMUSG00000020261.15	Slc36a1-202	ENSMUST00000108867.1	Slc36a1.1	1	chr11	55232681	+	FALSE	FALSE	25	0	0	minor	0.175269
Slc36a1	ENSMUSG00000020261.15	Slc36a1-201	ENSMUST00000020499.13	Slc36a1.2	2	chr11	55233837	+	FALSE	FALSE	25	0	0	minor	0.215
Slc36a1	ENSMUSG00000020261.15	Slc36a1-203	ENSMUST00000108872.8	Slc36a1.3	3	chr11	55236330	+	FALSE	FALSE	25	25	1	major	0.599
Slc36a2	ENSMUSG00000020264.5	Slc36a2-201-UTR-655	ENSMUST00000039305.5-UTR-655	Slc36a2.1	1	chr11	55159125	-	FALSE	TRUE	7	2	0.285714	major	0.106
Slc36a2	ENSMUSG00000020264.5	Slc36a2-201-UTR-22	ENSMUST00000039305.5-UTR-22	Slc36a2.2	2	chr11	55158492	-	FALSE	TRUE	7	7	1	major	0.002
Slc36a2	ENSMUSG00000020264.5	Slc36a2-201	ENSMUST00000039305.5	Slc36a2.3	3	chr11	55158470	-	FALSE	FALSE	7	0	0	minor	0.021
Slc36a3	ENSMUSG00000049491.15	Slc36a3-202	ENSMUST00000069816.5	Slc36a3.1	1	chr11	55149491	-	TRUE	FALSE	0	0			0
Slc36a4	ENSMUSG00000043885.14	Slc36a4-202	ENSMUST00000115588.7	Slc36a4.1	1	chr9	15738579	+	FALSE	FALSE	30	0	0	minor	0.13
Slc36a4	ENSMUSG00000043885.14	Slc36a4-201-UTR-4734	ENSMUST00000061568.8-UTR-4734	Slc36a4.2	2	chr9	15738627	+	FALSE	TRUE	30	1	0.0333333	minor	0.124
Slc36a4	ENSMUSG00000043885.14	Slc36a4-201-UTR-4571	ENSMUST00000061568.8-UTR-4571	Slc36a4.3	3	chr9	15738790	+	FALSE	TRUE	30	2	0.0666667	minor	0.056
Slc36a4	ENSMUSG00000043885.14	Slc36a4-201-UTR-980	ENSMUST00000061568.8-UTR-980	Slc36a4.4	4	chr9	15742381	+	FALSE	TRUE	30	28	0.933333	major	0.519
Slc36a4	ENSMUSG00000043885.14	Slc36a4-201	ENSMUST00000061568.8	Slc36a4.5	5	chr9	15743361	+	FALSE	FALSE	30	1	0.0333333	minor	0.057
Slc37a1	ENSMUSG00000024036.16	Slc37a1-216	ENSMUST00000237928.1	Slc37a1.1	1	chr17	31341354	+	TRUE	FALSE	0	0			0
Slc37a1	ENSMUSG00000024036.16	Slc37a1-201	ENSMUST00000165149.2	Slc37a1.2	2	chr17	31350727	+	FALSE	FALSE	0	0			0.078
Slc37a1	ENSMUSG00000024036.16	Slc37a1-202	ENSMUST00000171233.8	Slc37a1.3	3	chr17	31350739	+	FALSE	FALSE	0	0			0.007
Slc37a2	ENSMUSG00000032122.15	Slc37a2-202	ENSMUST00000161114.1	Slc37a2.1	1	chr9	37230316	-	FALSE	FALSE	8	6	0.75	major	0
Slc37a2	ENSMUSG00000032122.15	Slc37a2-201	ENSMUST00000115068.9	Slc37a2.2	2	chr9	37227585	-	FALSE	FALSE	8	4	0.5	major	0.09
Slc37a3	ENSMUSG00000029924.12	Slc37a3-211	ENSMUST00000202749.3	Slc37a3.1	1	chr6	39357459	-	FALSE	FALSE	23	0	0	minor	0.468
Slc37a3	ENSMUSG00000029924.12	Slc37a3-201	ENSMUST00000090243.7	Slc37a3.2	2	chr6	39334773	-	FALSE	FALSE	23	23	1	major	0.445
Slc37a4	ENSMUSG00000032114.9	Slc37a4-202	ENSMUST00000213268.1	Slc37a4.1	1	chr9	44402468	+	FALSE	FALSE	83	0	0	minor	0.026
Slc37a4	ENSMUSG00000032114.9	Slc37a4-207-UTR-285	ENSMUST00000215420.1-UTR-285	Slc37a4.2	2	chr9	44402675	+	FALSE	TRUE	83	5	0.060241	minor	0.268
Slc37a4	ENSMUSG00000032114.9	Slc37a4-207	ENSMUST00000215420.1	Slc37a4.3	3	chr9	44402960	+	FALSE	FALSE	83	81	0.975904	major	0.435
Slc37a4	ENSMUSG00000032114.9	Slc37a4-201	ENSMUST00000165839.2	Slc37a4.4	4	chr9	44402966	+	FALSE	FALSE	83	81	0.975904	major	0.435
Slc37a4	ENSMUSG00000032114.9	Slc37a4-203	ENSMUST00000213388.1	Slc37a4.5	5	chr9	44402968	+	FALSE	FALSE	83	81	0.975904	major	0.435
Slc38a1	ENSMUSG00000023169.15	Slc38a1-207	ENSMUST00000230767.1	Slc38a1.1	1	chr15	96613702	-	TRUE	FALSE	56	0	0	minor	0.171
Slc38a1	ENSMUSG00000023169.15	Slc38a1-203-UTR-309	ENSMUST00000100262.3-UTR-309	Slc38a1.2	2	chr15	96576296	-	FALSE	TRUE	56	1	0.0178571	minor	0.729
Slc38a1	ENSMUSG00000023169.15	Slc38a1-203-UTR-268	ENSMUST00000100262.3-UTR-268	Slc38a1.3	3	chr15	96576255	-	FALSE	TRUE	56	38	0.678571	major	0.766
Slc38a1	ENSMUSG00000023169.15	Slc38a1-203	ENSMUST00000100262.3	Slc38a1.4	4	chr15	96575987	-	FALSE	FALSE	56	4	0.0714286	minor	0.098
Slc38a1	ENSMUSG00000023169.15	Slc38a1-202	ENSMUST00000088454.12	Slc38a1.5	5	chr15	96571418	-	FALSE	FALSE	56	52	0.928571	major	0.492
Slc38a10	ENSMUSG00000061306.16	Slc38a10-202	ENSMUST00000053692.8	Slc38a10.1	1	chr11	120123844	-	TRUE	FALSE	99	0	0	minor
Slc38a10	ENSMUSG00000061306.16	Slc38a10-203	ENSMUST00000076697.12	Slc38a10.2	2	chr11	120118872	-	TRUE	FALSE	99	11	0.111111	major	0.079
Slc38a10	ENSMUSG00000061306.16	Slc38a10-216	ENSMUST00000179094.7	Slc38a10.3	3	chr11	120104452	-	FALSE	FALSE	99	98	0.989899	major	0.082
Slc38a10	ENSMUSG00000061306.16	Slc38a10-201	ENSMUST00000045402.13	Slc38a10.4	4	chr11	120103960	-	FALSE	FALSE	99	1	0.010101	minor	0.097
Slc38a11	ENSMUSG00000061171.15	Slc38a11-202	ENSMUST00000124918.7	Slc38a11.1	1	chr2	65316715	-	FALSE	FALSE	3	0	0	minor	0.088
Slc38a11	ENSMUSG00000061171.15	Slc38a11-201	ENSMUST00000112420.7	Slc38a11.2	2	chr2	65316633	-	FALSE	FALSE	3	0	0	minor	0.019
Slc38a11	ENSMUSG00000061171.15	Slc38a11-203	ENSMUST00000127623.7	Slc38a11.3	3	chr2	65316430	-	FALSE	FALSE	3	0	0	minor	0.062
Slc38a11	ENSMUSG00000061171.15	Slc38a11-203-UTR+2765	ENSMUST00000127623.7-UTR+2765	Slc38a11.4	4	chr2	65313665	-	FALSE	TRUE	3	3	1	major	0
Slc38a2	ENSMUSG00000022462.7	Slc38a2-201-UTR-2578	ENSMUST00000023099.7-UTR-2578	Slc38a2.1	1	chr15	96689970	-	FALSE	TRUE	99	1	0.010101	minor	0.692
Slc38a2	ENSMUSG00000022462.7	Slc38a2-201-UTR-2173	ENSMUST00000023099.7-UTR-2173	Slc38a2.2	2	chr15	96689565	-	FALSE	TRUE	99	18	0.181818	major	0.687
Slc38a2	ENSMUSG00000022462.7	Slc38a2-201-UTR-493	ENSMUST00000023099.7-UTR-493	Slc38a2.3	3	chr15	96687885	-	FALSE	TRUE	99	1	0.010101	minor	0.988
Slc38a2	ENSMUSG00000022462.7	Slc38a2-201-UTR-447	ENSMUST00000023099.7-UTR-447	Slc38a2.4	4	chr15	96687839	-	FALSE	TRUE	99	1	0.010101	minor	0.984
Slc38a2	ENSMUSG00000022462.7	Slc38a2-201-UTR-264	ENSMUST00000023099.7-UTR-264	Slc38a2.5	5	chr15	96687656	-	FALSE	TRUE	99	51	0.515152	major	0.527
Slc38a2	ENSMUSG00000022462.7	Slc38a2-201-UTR-55	ENSMUST00000023099.7-UTR-55	Slc38a2.6	6	chr15	96687447	-	FALSE	TRUE	99	1	0.010101	minor	0.883
Slc38a2	ENSMUSG00000022462.7	Slc38a2-201	ENSMUST00000023099.7	Slc38a2.7	7	chr15	96687392	-	FALSE	FALSE	99	98	0.989899	major	0.676
Slc38a3	ENSMUSG00000010064.15	Slc38a3-203	ENSMUST00000177567.7	Slc38a3.1	1	chr9	107651161	-	FALSE	FALSE	17	17	1	major	0.544
Slc38a3	ENSMUSG00000010064.15	Slc38a3-201	ENSMUST00000010208.13	Slc38a3.2	2	chr9	107651155	-	FALSE	FALSE	17	17	1	major	0.544
Slc38a3	ENSMUSG00000010064.15	Slc38a3-202	ENSMUST00000167868.7	Slc38a3.3	3	chr9	107650634	-	FALSE	FALSE	17	0	0	minor	0.097
Slc38a4	ENSMUSG00000022464.14	Slc38a4-203	ENSMUST00000230086.1	Slc38a4.1	1	chr15	96996768	-	FALSE	FALSE	39	31	0.794872	major	0.479
Slc38a4	ENSMUSG00000022464.14	Slc38a4-202	ENSMUST00000166223.1	Slc38a4.2	2	chr15	96996765	-	FALSE	FALSE	39	30	0.769231	major	0.465
Slc38a4	ENSMUSG00000022464.14	Slc38a4-201	ENSMUST00000023101.9	Slc38a4.3	3	chr15	96994823	-	FALSE	FALSE	39	34	0.871795	major	0.581
Slc38a4	ENSMUSG00000022464.14	Slc38a4-205	ENSMUST00000231039.1	Slc38a4.4	4	chr15	96994820	-	FALSE	FALSE	39	34	0.871795	major	0.551
Slc38a4	ENSMUSG00000022464.14	Slc38a4-205-UTR+2181	ENSMUST00000231039.1-UTR+2181	Slc38a4.5	5	chr15	96992639	-	FALSE	TRUE	39	3	0.0769231	minor
Slc38a5	ENSMUSG00000031170.14	Slc38a5-202	ENSMUST00000115590.1	Slc38a5.1	1	chrX	8280174	+	FALSE	FALSE	34	34	1	major	0.276
Slc38a5	ENSMUSG00000031170.14	Slc38a5-201	ENSMUST00000033512.10	Slc38a5.2	2	chrX	8280179	+	FALSE	FALSE	34	34	1	major	0.238
Slc38a6	ENSMUSG00000044712.15	Slc38a6-202	ENSMUST00000101313.3	Slc38a6.1	1	chr12	73312182	+	TRUE	FALSE	19	0	0	minor
Slc38a6	ENSMUSG00000044712.15	Slc38a6-208	ENSMUST00000153941.7	Slc38a6.2	2	chr12	73314520	+	TRUE	FALSE	19	0	0	minor
Slc38a6	ENSMUSG00000044712.15	Slc38a6-204	ENSMUST00000126488.7	Slc38a6.3	3	chr12	73319016	+	FALSE	FALSE	19	0	0	minor
Slc38a6	ENSMUSG00000044712.15	Slc38a6-206	ENSMUST00000140523.7	Slc38a6.4	4	chr12	73354049	+	FALSE	FALSE	19	19	1	major	0.01
Slc38a7	ENSMUSG00000036534.6	Slc38a7-204	ENSMUST00000212270.1	Slc38a7.1	1	chr8	95835924	-	FALSE	FALSE	31	31	1	major	0.231
Slc38a7	ENSMUSG00000036534.6	Slc38a7-201	ENSMUST00000040481.3	Slc38a7.2	2	chr8	95835920	-	FALSE	FALSE	31	31	1	major	0.223
Slc38a8	ENSMUSG00000034224.14	Slc38a8-201	ENSMUST00000036748.14	Slc38a8.1	1	chr8	119479602	-	FALSE	FALSE	1	1	1	major
Slc38a9	ENSMUSG00000047789.5	Slc38a9-201-UTR-7012	ENSMUST00000052514.5-UTR-7012	Slc38a9.1	1	chr13	112731737	+	FALSE	TRUE	35	24	0.685714	major	0.354
Slc38a9	ENSMUSG00000047789.5	Slc38a9-201-UTR-6650	ENSMUST00000052514.5-UTR-6650	Slc38a9.2	2	chr13	112732099	+	FALSE	TRUE	35	18	0.514286	major	0.41
Slc38a9	ENSMUSG00000047789.5	Slc38a9-201-UTR-3691	ENSMUST00000052514.5-UTR-3691	Slc38a9.3	3	chr13	112735058	+	FALSE	TRUE	35	1	0.0285714	minor	0
Slc38a9	ENSMUSG00000047789.5	Slc38a9-201	ENSMUST00000052514.5	Slc38a9.4	4	chr13	112738749	+	FALSE	FALSE	35	4	0.114286	major	0.162
Slc39a1	ENSMUSG00000052310.9	Slc39a1-201	ENSMUST00000015467.8	Slc39a1.1	1	chr3	90253612	+	FALSE	FALSE	63	63	1	major	0.434
Slc39a10	ENSMUSG00000025986.6	Slc39a10-201-UTR-1732	ENSMUST00000027131.5-UTR-1732	Slc39a10.1	1	chr1	46809276	-	FALSE	TRUE	70	2	0.0285714	minor	0.678
Slc39a10	ENSMUSG00000025986.6	Slc39a10-201	ENSMUST00000027131.5	Slc39a10.2	2	chr1	46807544	-	FALSE	FALSE	70	70	1	major	0.568
Slc39a11	ENSMUSG00000041654.15	Slc39a11-201	ENSMUST00000042657.15	Slc39a11.1	1	chr11	113244853	-	FALSE	FALSE	82	82	1	major	0.43
Slc39a12	ENSMUSG00000036949.16	Slc39a12-202-UTR-415	ENSMUST00000114731.7-UTR-415	Slc39a12.1	1	chr2	14494560	+	FALSE	TRUE	9	3	0.333333	major	0.0163934
Slc39a12	ENSMUSG00000036949.16	Slc39a12-202	ENSMUST00000114731.7	Slc39a12.2	2	chr2	14494975	+	FALSE	FALSE	9	7	0.777778	major	0.208
Slc39a12	ENSMUSG00000036949.16	Slc39a12-201	ENSMUST00000082290.7	Slc39a12.3	3	chr2	14494977	+	FALSE	FALSE	9	7	0.777778	major	0.193
Slc39a13	ENSMUSG00000002105.15	Slc39a13-203	ENSMUST00000111436.2	Slc39a13.1	1	chr2	91062874	-	FALSE	FALSE	78	4	0.0512821	minor	0.303797
Slc39a13	ENSMUSG00000002105.15	Slc39a13-201	ENSMUST00000073575.11	Slc39a13.2	2	chr2	91061791	-	FALSE	FALSE	78	77	0.987179	major	0.404
Slc39a14	ENSMUSG00000022094.15	Slc39a14-201	ENSMUST00000022688.9	Slc39a14.1	1	chr14	70306297	-	FALSE	FALSE	13	0	0	minor	0.075
Slc39a14	ENSMUSG00000022094.15	Slc39a14-210	ENSMUST00000152067.7	Slc39a14.2	2	chr14	70306283	-	FALSE	FALSE	13	1	0.0769231	minor	0.026
Slc39a14	ENSMUSG00000022094.15	Slc39a14-202-UTR-2024	ENSMUST00000068044.13-UTR-2024	Slc39a14.3	3	chr14	70305493	-	FALSE	TRUE	13	1	0.0769231	minor	0.033
Slc39a14	ENSMUSG00000022094.15	Slc39a14-202	ENSMUST00000068044.13	Slc39a14.4	4	chr14	70303469	-	FALSE	FALSE	13	12	0.923077	major	0.589
Slc39a2	ENSMUSG00000072572.9	Slc39a2-201-UTR-276	ENSMUST00000047726.11-UTR-276	Slc39a2.1	1	chr14	51896469	+	FALSE	TRUE	1	1	1	major	0.007
Slc39a2	ENSMUSG00000072572.9	Slc39a2-201	ENSMUST00000047726.11	Slc39a2.2	2	chr14	51896745	+	FALSE	FALSE	1	0	0	minor	0
Slc39a3	ENSMUSG00000046822.14	Slc39a3-205	ENSMUST00000168076.1	Slc39a3.1	1	chr10	81028541	-	FALSE	FALSE	41	41	1	major	0.147
Slc39a3	ENSMUSG00000046822.14	Slc39a3-201	ENSMUST00000059551.6	Slc39a3.2	2	chr10	81028540	-	FALSE	FALSE	41	41	1	major	0.146
Slc39a3	ENSMUSG00000046822.14	Slc39a3-202	ENSMUST00000117276.10	Slc39a3.3	3	chr10	81028538	-	FALSE	FALSE	41	41	1	major	0.146
Slc39a4	ENSMUSG00000063354.7	Slc39a4-204	ENSMUST00000230977.1	Slc39a4.1	1	chr15	76612391	-	FALSE	FALSE	41	41	1	major	0.084
Slc39a4	ENSMUSG00000063354.7	Slc39a4-201	ENSMUST00000073428.6	Slc39a4.2	2	chr15	76612383	-	FALSE	FALSE	41	41	1	major	0.084
Slc39a5	ENSMUSG00000039878.13	Slc39a5-202	ENSMUST00000167859.1	Slc39a5.1	1	chr10	128395934	-	FALSE	FALSE	10	10	1	major	1
Slc39a5	ENSMUSG00000039878.13	Slc39a5-201	ENSMUST00000042666.12	Slc39a5.2	2	chr10	128395931	-	FALSE	FALSE	10	10	1	major	1
Slc39a6	ENSMUSG00000024270.11	Slc39a6-201	ENSMUST00000070726.9	Slc39a6.1	1	chr18	24579881	-	FALSE	FALSE	76	76	1	major	0.368
Slc39a7	ENSMUSG00000024327.16	Slc39a7-203	ENSMUST00000169397.8	Slc39a7.1	1	chr17	34028796	-	FALSE	FALSE	100	0	0	minor	0.1
Slc39a7	ENSMUSG00000024327.16	Slc39a7-201-UTR-455	ENSMUST00000025186.15-UTR-455	Slc39a7.2	2	chr17	34028724	-	FALSE	TRUE	100	14	0.14	major	0.029
Slc39a7	ENSMUSG00000024327.16	Slc39a7-201	ENSMUST00000025186.15	Slc39a7.3	3	chr17	34028269	-	FALSE	FALSE	100	100	1	major	0.32
Slc39a8	ENSMUSG00000053897.15	Slc39a8-201	ENSMUST00000029810.5	Slc39a8.1	1	chr3	135888386	+	FALSE	FALSE	48	48	1	major	0.22
Slc39a8	ENSMUSG00000053897.15	Slc39a8-202	ENSMUST00000081978.9	Slc39a8.2	2	chr3	135888394	+	FALSE	FALSE	48	47	0.979167	major	0.181
Slc39a8	ENSMUSG00000053897.15	Slc39a8-205	ENSMUST00000167390.7	Slc39a8.3	3	chr3	135888572	+	FALSE	FALSE	48	3	0.0625	minor	0.013
Slc39a9	ENSMUSG00000048833.9	Slc39a9-204	ENSMUST00000217889.1	Slc39a9.1	1	chr12	80678354	+	TRUE	FALSE	68	1	0.0147059	minor	0.043
Slc39a9	ENSMUSG00000048833.9	Slc39a9-207	ENSMUST00000219689.1	Slc39a9.2	2	chr12	80679875	+	FALSE	FALSE	68	0	0	minor	0.857
Slc39a9	ENSMUSG00000048833.9	Slc39a9-201-UTR-2756	ENSMUST00000085245.6-UTR-2756	Slc39a9.3	3	chr12	80680581	+	FALSE	TRUE	68	1	0.0147059	minor	0.32
Slc39a9	ENSMUSG00000048833.9	Slc39a9-201-UTR-2032	ENSMUST00000085245.6-UTR-2032	Slc39a9.4	4	chr12	80681305	+	FALSE	TRUE	68	7	0.102941	major	0.674
Slc39a9	ENSMUSG00000048833.9	Slc39a9-201-UTR-90	ENSMUST00000085245.6-UTR-90	Slc39a9.5	5	chr12	80683247	+	FALSE	TRUE	68	1	0.0147059	minor	0.972
Slc39a9	ENSMUSG00000048833.9	Slc39a9-201	ENSMUST00000085245.6	Slc39a9.6	6	chr12	80683337	+	FALSE	FALSE	68	66	0.970588	major	0.569
Slc39a9	ENSMUSG00000048833.9	Slc39a9-208	ENSMUST00000219706.1	Slc39a9.7	7	chr12	80683342	+	FALSE	FALSE	68	64	0.941176	major	0.555
Slc3a1	ENSMUSG00000024131.8	Slc3a1-201	ENSMUST00000024944.8	Slc3a1.1	1	chr17	85064236	+	FALSE	FALSE	5	5	1	major	0.294
Slc3a1	ENSMUSG00000024131.8	Slc3a1-201-UTR+923	ENSMUST00000024944.8-UTR+923	Slc3a1.2	2	chr17	85065159	+	FALSE	TRUE	5	1	0.2	major	0.278
Slc3a1	ENSMUSG00000024131.8	Slc3a1-201-UTR+2264	ENSMUST00000024944.8-UTR+2264	Slc3a1.3	3	chr17	85066500	+	FALSE	TRUE	5	1	0.2	major	0.205
Slc3a1	ENSMUSG00000024131.8	Slc3a1-201-UTR+3665	ENSMUST00000024944.8-UTR+3665	Slc3a1.4	4	chr17	85067901	+	FALSE	TRUE	5	2	0.4	major	0.032
Slc3a1	ENSMUSG00000024131.8	Slc3a1-201-UTR+3939	ENSMUST00000024944.8-UTR+3939	Slc3a1.5	5	chr17	85068175	+	FALSE	TRUE	5	2	0.4	major	0.024
Slc3a2	ENSMUSG00000010095.13	Slc3a2-201	ENSMUST00000010239.5	Slc3a2.1	1	chr19	8707617	-	FALSE	FALSE	19	16	0.842105	major	0.19
Slc3a2	ENSMUSG00000010095.13	Slc3a2-207	ENSMUST00000206598.1	Slc3a2.2	2	chr19	8707587	-	FALSE	FALSE	19	2	0.105263	major	0.166
Slc3a2	ENSMUSG00000010095.13	Slc3a2-202	ENSMUST00000170157.7	Slc3a2.3	3	chr19	8706882	-	FALSE	FALSE	19	1	0.0526316	minor	0.143
Slc40a1	ENSMUSG00000025993.10	Slc40a1-201-UTR-1245	ENSMUST00000027137.10-UTR-1245	Slc40a1.1	1	chr1	45909313	-	FALSE	TRUE	43	24	0.55814	major	0.248
Slc40a1	ENSMUSG00000025993.10	Slc40a1-201-UTR-329	ENSMUST00000027137.10-UTR-329	Slc40a1.2	2	chr1	45908397	-	FALSE	TRUE	43	3	0.0697674	minor	0.237
Slc40a1	ENSMUSG00000025993.10	Slc40a1-201-UTR-112	ENSMUST00000027137.10-UTR-112	Slc40a1.3	3	chr1	45908180	-	FALSE	TRUE	43	36	0.837209	major	0.615
Slc40a1	ENSMUSG00000025993.10	Slc40a1-201	ENSMUST00000027137.10	Slc40a1.4	4	chr1	45908068	-	FALSE	FALSE	43	24	0.55814	major	0
Slc40a1	ENSMUSG00000025993.10	Slc40a1-201-UTR+284	ENSMUST00000027137.10-UTR+284	Slc40a1.5	5	chr1	45907784	-	FALSE	TRUE	43	1	0.0232558	minor	0.072
Slc41a1	ENSMUSG00000013275.9	Slc41a1-201	ENSMUST00000086559.6	Slc41a1.1	1	chr1	131848865	+	FALSE	FALSE	51	51	1	major	0.509
Slc41a2	ENSMUSG00000034591.5	Slc41a2-201-UTR-2495	ENSMUST00000039956.5-UTR-2495	Slc41a2.1	1	chr10	83233343	-	FALSE	TRUE	13	2	0.153846	major	0.455
Slc41a2	ENSMUSG00000034591.5	Slc41a2-201	ENSMUST00000039956.5	Slc41a2.2	2	chr10	83230848	-	FALSE	FALSE	13	13	1	major	0.32
Slc41a3	ENSMUSG00000030089.15	Slc41a3-201	ENSMUST00000032177.9	Slc41a3.1	1	chr6	90646412	+	FALSE	FALSE	59	59	1	major	0.103
Slc43a1	ENSMUSG00000027075.16	Slc43a1-204	ENSMUST00000121114.7	Slc43a1.1	1	chr2	84863578	+	FALSE	FALSE	46	46	1	major	0.56
Slc43a1	ENSMUSG00000027075.16	Slc43a1-202	ENSMUST00000111624.7	Slc43a1.2	2	chr2	84863581	+	FALSE	FALSE	46	46	1	major	0.531
Slc43a1	ENSMUSG00000027075.16	Slc43a1-201	ENSMUST00000028469.13	Slc43a1.3	3	chr2	84863586	+	FALSE	FALSE	46	46	1	major	0.486
Slc43a1	ENSMUSG00000027075.16	Slc43a1-203	ENSMUST00000111625.1	Slc43a1.4	4	chr2	84863594	+	FALSE	FALSE	46	1	0.0217391	minor	0.433
Slc43a2	ENSMUSG00000038178.16	Slc43a2-211-UTR-3794	ENSMUST00000169547.8-UTR-3794	Slc43a2.1	1	chr11	75573776	+	FALSE	TRUE	39	24	0.615385	major	0.464
Slc43a2	ENSMUSG00000038178.16	Slc43a2-211	ENSMUST00000169547.8	Slc43a2.2	2	chr11	75577570	+	FALSE	FALSE	39	26	0.666667	major	0.342
Slc43a2	ENSMUSG00000038178.16	Slc43a2-201	ENSMUST00000042561.13	Slc43a2.3	3	chr11	75577575	+	FALSE	FALSE	39	26	0.666667	major	0.336
Slc43a2	ENSMUSG00000038178.16	Slc43a2-201-UTR+4964	ENSMUST00000042561.13-UTR+4964	Slc43a2.4	4	chr11	75582539	+	FALSE	TRUE	39	11	0.282051	major
Slc43a3	ENSMUSG00000027074.14	Slc43a3-201	ENSMUST00000090726.5	Slc43a3.1	1	chr2	84958509	+	FALSE	FALSE	74	74	1	major	0.201
Slc44a1	ENSMUSG00000028412.17	Slc44a1-203	ENSMUST00000107646.8	Slc44a1.1	1	chr4	53550200	+	TRUE	FALSE	58	0	0	minor	0.26
Slc44a1	ENSMUSG00000028412.17	Slc44a1-204	ENSMUST00000107647.7	Slc44a1.2	2	chr4	53563450	+	TRUE	FALSE	58	0	0	minor	0.223188
Slc44a1	ENSMUSG00000028412.17	Slc44a1-205-UTR-21	ENSMUST00000107651.8-UTR-21	Slc44a1.3	3	chr4	53567797	+	TRUE	TRUE	58	57	0.982759	major	1
Slc44a1	ENSMUSG00000028412.17	Slc44a1-205	ENSMUST00000107651.8	Slc44a1.4	4	chr4	53567818	+	TRUE	FALSE	58	0	0	minor	0.976
Slc44a1	ENSMUSG00000028412.17	Slc44a1-202	ENSMUST00000107645.1	Slc44a1.5	5	chr4	53621798	+	FALSE	FALSE	58	0	0	minor	0.623
Slc44a1	ENSMUSG00000028412.17	Slc44a1-201	ENSMUST00000102911.9	Slc44a1.6	6	chr4	53622478	+	FALSE	FALSE	58	21	0.362069	major	0.26
Slc44a2	ENSMUSG00000057193.8	Slc44a2-205	ENSMUST00000214268.1	Slc44a2.1	1	chr9	21353851	+	FALSE	FALSE	89	0	0	minor	0.175
Slc44a2	ENSMUSG00000057193.8	Slc44a2-203	ENSMUST00000213535.1	Slc44a2.2	2	chr9	21353978	+	FALSE	FALSE	89	0	0	minor	0.011
Slc44a2	ENSMUSG00000057193.8	Slc44a2-201	ENSMUST00000034697.7	Slc44a2.3	3	chr9	21355025	+	FALSE	FALSE	89	85	0.955056	major	0.505
Slc44a2	ENSMUSG00000057193.8	Slc44a2-210	ENSMUST00000217461.1	Slc44a2.4	4	chr9	21355028	+	FALSE	FALSE	89	85	0.955056	major	0.505
Slc44a2	ENSMUSG00000057193.8	Slc44a2-210-UTR+1504	ENSMUST00000217461.1-UTR+1504	Slc44a2.5	5	chr9	21356532	+	FALSE	TRUE	89	32	0.359551	major
Slc44a3	ENSMUSG00000039865.8	Slc44a3-201	ENSMUST00000039197.8	Slc44a3.1	1	chr3	121459528	-	FALSE	FALSE	25	25	1	major	0.016
Slc44a4	ENSMUSG00000007034.15	Slc44a4-201	ENSMUST00000007249.14	Slc44a4.1	1	chr17	34930356	+	FALSE	FALSE	14	14	1	major	0.356
Slc44a4	ENSMUSG00000007034.15	Slc44a4-202	ENSMUST00000169230.1	Slc44a4.2	2	chr17	34930436	+	FALSE	FALSE	14	0	0	minor	0.47
Slc44a5	ENSMUSG00000028360.10	Slc44a5-204	ENSMUST00000239250.1	Slc44a5.1	1	chr3	154269396	+	TRUE	FALSE	3	0	0	minor	0.153
Slc44a5	ENSMUSG00000028360.10	Slc44a5-201-UTR-1431	ENSMUST00000089948.5-UTR-1431	Slc44a5.2	2	chr3	154270291	+	FALSE	TRUE	3	2	0.666667	major	0.806
Slc44a5	ENSMUSG00000028360.10	Slc44a5-201	ENSMUST00000089948.5	Slc44a5.3	3	chr3	154271722	+	FALSE	FALSE	3	1	0.333333	major	0.487
Slc45a1	ENSMUSG00000039838.11	Slc45a1-202	ENSMUST00000117997.1	Slc45a1.1	1	chr4	150630047	-	TRUE	FALSE	0	0			0.024
Slc45a1	ENSMUSG00000039838.11	Slc45a1-201	ENSMUST00000037827.9	Slc45a1.2	2	chr4	150628572	-	FALSE	FALSE	0	0			0.768
Slc45a2	ENSMUSG00000022243.10	Slc45a2-201	ENSMUST00000117100.3	Slc45a2.1	1	chr15	11029233	+	FALSE	FALSE	0	0			0.007
Slc45a3	ENSMUSG00000026435.15	Slc45a3-201	ENSMUST00000027695.7	Slc45a3.1	1	chr1	131982964	+	FALSE	FALSE	33	33	1	major	0.51
Slc45a3	ENSMUSG00000026435.15	Slc45a3-202	ENSMUST00000177943.7	Slc45a3.2	2	chr1	131982969	+	FALSE	FALSE	33	33	1	major	0.46
Slc45a4	ENSMUSG00000079020.9	Slc45a4-204	ENSMUST00000132607.1	Slc45a4.1	1	chr15	73581557	-	FALSE	FALSE	67	0	0	minor	0.834
Slc45a4	ENSMUSG00000079020.9	Slc45a4-201	ENSMUST00000054266.12	Slc45a4.2	2	chr15	73580293	-	FALSE	FALSE	67	66	0.985075	major	0.46
Slc45a4	ENSMUSG00000079020.9	Slc45a4-202	ENSMUST00000076224.11	Slc45a4.3	3	chr15	73580290	-	FALSE	FALSE	67	66	0.985075	major	0.43
Slc45a4	ENSMUSG00000079020.9	Slc45a4-207	ENSMUST00000151288.7	Slc45a4.4	4	chr15	73577424	-	FALSE	FALSE	67	1	0.0149254	minor	0.095
Slc46a1	ENSMUSG00000020829.9	Slc46a1-201	ENSMUST00000001126.3	Slc46a1.1	1	chr11	78471945	+	FALSE	FALSE	55	55	1	major	0.13
Slc46a2	ENSMUSG00000028386.1	Slc46a2-201	ENSMUST00000030081.1	Slc46a2.1	1	chr4	59905126	-	FALSE	FALSE	1	1	1	major	0.028
Slc46a3	ENSMUSG00000029650.10	Slc46a3-201	ENSMUST00000031655.3	Slc46a3.1	1	chr5	147878441	-	FALSE	FALSE	27	27	1	major	0.057
Slc46a3	ENSMUSG00000029650.10	Slc46a3-202	ENSMUST00000118527.7	Slc46a3.2	2	chr5	147878437	-	FALSE	FALSE	27	7	0.259259	major	0.057
Slc46a3	ENSMUSG00000029650.10	Slc46a3-202-UTR+117	ENSMUST00000118527.7-UTR+117	Slc46a3.3	3	chr5	147878320	-	FALSE	TRUE	27	2	0.0740741	minor	0.003
Slc47a1	ENSMUSG00000010122.14	Slc47a1-201-UTR-198	ENSMUST00000010267.9-UTR-198	Slc47a1.1	1	chr11	61343599	-	FALSE	TRUE	11	1	0.0909091	minor	0.03
Slc47a1	ENSMUSG00000010122.14	Slc47a1-201	ENSMUST00000010267.9	Slc47a1.2	2	chr11	61343401	-	FALSE	FALSE	11	11	1	major	0.111
Slc47a2	ENSMUSG00000069855.9	Slc47a2-201	ENSMUST00000093029.8	Slc47a2.1	1	chr11	61301631	-	FALSE	FALSE	6	6	1	major	0.015
Slc48a1	ENSMUSG00000081534.3	Slc48a1-203	ENSMUST00000229084.1	Slc48a1.1	1	chr15	97791247	+	FALSE	FALSE	98	0	0	minor	0
Slc48a1	ENSMUSG00000081534.3	Slc48a1-201-UTR-888	ENSMUST00000117892.1-UTR-888	Slc48a1.2	2	chr15	97791804	+	FALSE	TRUE	98	97	0.989796	major	0.524
Slc48a1	ENSMUSG00000081534.3	Slc48a1-201	ENSMUST00000117892.1	Slc48a1.3	3	chr15	97792692	+	FALSE	FALSE	98	81	0.826531	major	0.769
Slc49a4	ENSMUSG00000022848.8	Slc49a4-201-UTR-3319	ENSMUST00000023554.8-UTR-3319	Slc49a4.1	1	chr16	35697381	-	FALSE	TRUE	94	94	1	major	0.567
Slc49a4	ENSMUSG00000022848.8	Slc49a4-201-UTR-2891	ENSMUST00000023554.8-UTR-2891	Slc49a4.2	2	chr16	35696953	-	FALSE	TRUE	94	31	0.329787	major	0.173
Slc49a4	ENSMUSG00000022848.8	Slc49a4-201	ENSMUST00000023554.8	Slc49a4.3	3	chr16	35694062	-	FALSE	FALSE	94	0	0	minor	0.753
Slc4a1	ENSMUSG00000006574.15	Slc4a1-201	ENSMUST00000006749.9	Slc4a1.1	1	chr11	102348824	-	FALSE	FALSE	28	28	1	major	0.149
Slc4a10	ENSMUSG00000026904.17	Slc4a10-201	ENSMUST00000054484.14	Slc4a10.1	1	chr2	62326730	+	FALSE	FALSE	5	5	1	major	0.939
Slc4a11	ENSMUSG00000074796.10	Slc4a11-201	ENSMUST00000099362.10	Slc4a11.1	1	chr2	130684113	-	FALSE	FALSE	9	9	1	major	0.304
Slc4a1ap	ENSMUSG00000029141.16	Slc4a1ap-206	ENSMUST00000201858.3	Slc4a1ap.1	1	chr5	31536822	+	TRUE	FALSE	88	1	0.0113636	minor	0.191
Slc4a1ap	ENSMUSG00000029141.16	Slc4a1ap-205	ENSMUST00000201789.1	Slc4a1ap.2	2	chr5	31553967	+	TRUE	FALSE	88	1	0.0113636	minor	0.531
Slc4a1ap	ENSMUSG00000029141.16	Slc4a1ap-207	ENSMUST00000201925.1	Slc4a1ap.3	3	chr5	31554008	+	TRUE	FALSE	88	0	0	minor	0.532
Slc4a1ap	ENSMUSG00000029141.16	Slc4a1ap-201	ENSMUST00000114533.8	Slc4a1ap.4	4	chr5	31554037	+	TRUE	FALSE	88	88	1	major	0.246
Slc4a1ap	ENSMUSG00000029141.16	Slc4a1ap-213	ENSMUST00000202950.3	Slc4a1ap.5	5	chr5	31554042	+	TRUE	FALSE	88	88	1	major	0.196
Slc4a1ap	ENSMUSG00000029141.16	Slc4a1ap-210	ENSMUST00000202273.3	Slc4a1ap.6	6	chr5	31554042	+	TRUE	FALSE	88	88	1	major	0.196
Slc4a1ap	ENSMUSG00000029141.16	Slc4a1ap-209	ENSMUST00000202214.3	Slc4a1ap.7	7	chr5	31554460	+	TRUE	FALSE	88	0	0	minor	0.693
Slc4a1ap	ENSMUSG00000029141.16	Slc4a1ap-209-UTR+3917	ENSMUST00000202214.3-UTR+3917	Slc4a1ap.8	8	chr5	31558377	+	FALSE	TRUE	88	2	0.0227273	minor	0.17
Slc4a2	ENSMUSG00000028962.14	Slc4a2-202	ENSMUST00000115047.2	Slc4a2.1	1	chr5	24440947	+	FALSE	FALSE	83	83	1	major	0.349
Slc4a2	ENSMUSG00000028962.14	Slc4a2-201	ENSMUST00000080067.12	Slc4a2.2	2	chr5	24440950	+	FALSE	FALSE	83	83	1	major	0.319
Slc4a3	ENSMUSG00000006576.16	Slc4a3-202-UTR-3103	ENSMUST00000124341.7-UTR-3103	Slc4a3.1	1	chr1	75559069	+	FALSE	TRUE	23	23	1	major	0.65
Slc4a3	ENSMUSG00000006576.16	Slc4a3-202	ENSMUST00000124341.7	Slc4a3.2	2	chr1	75562172	+	FALSE	FALSE	23	0	0	minor	0.145
Slc4a4	ENSMUSG00000060961.16	Slc4a4-201	ENSMUST00000113216.8	Slc4a4.1	1	chr5	89042362	+	TRUE	FALSE	20	0	0	minor	0.014
Slc4a4	ENSMUSG00000060961.16	Slc4a4-203	ENSMUST00000130041.7	Slc4a4.2	2	chr5	89234861	+	FALSE	FALSE	20	0	0	minor	0.242857
Slc4a4	ENSMUSG00000060961.16	Slc4a4-202	ENSMUST00000113218.9	Slc4a4.3	3	chr5	89234867	+	FALSE	FALSE	20	0	0	minor	0.207317
Slc4a4	ENSMUSG00000060961.16	Slc4a4-210	ENSMUST00000239214.1	Slc4a4.4	4	chr5	89234876	+	FALSE	FALSE	20	0	0	minor	0.17
Slc4a4	ENSMUSG00000060961.16	Slc4a4-208	ENSMUST00000156238.7	Slc4a4.5	5	chr5	89235794	+	FALSE	FALSE	20	0	0	minor	0.207
Slc4a4	ENSMUSG00000060961.16	Slc4a4-207	ENSMUST00000148750.7	Slc4a4.6	6	chr5	89239653	+	FALSE	FALSE	20	20	1	major	0.669
Slc4a5	ENSMUSG00000068323.12	Slc4a5-203	ENSMUST00000113900.7	Slc4a5.1	1	chr6	83303476	+	FALSE	FALSE	4	0	0	minor	0.00344828
Slc4a5	ENSMUSG00000068323.12	Slc4a5-201	ENSMUST00000039212.7	Slc4a5.2	2	chr6	83304944	+	FALSE	FALSE	4	4	1	major	0.397
Slc4a5	ENSMUSG00000068323.12	Slc4a5-202	ENSMUST00000113899.7	Slc4a5.3	3	chr6	83304945	+	FALSE	FALSE	4	4	1	major	0.394
Slc4a7	ENSMUSG00000021733.11	Slc4a7-202-UTR-67	ENSMUST00000223607.2-UTR-67	Slc4a7.1	1	chr14	14796242	+	FALSE	TRUE	34	1	0.0294118	minor	0.428
Slc4a7	ENSMUSG00000021733.11	Slc4a7-202	ENSMUST00000223607.2	Slc4a7.2	2	chr14	14796309	+	FALSE	FALSE	34	0	0	minor	0.727
Slc4a7	ENSMUSG00000021733.11	Slc4a7-207	ENSMUST00000223981.2	Slc4a7.3	3	chr14	14796309	+	FALSE	FALSE	34	0	0	minor	0.727
Slc4a7	ENSMUSG00000021733.11	Slc4a7-210	ENSMUST00000224222.2	Slc4a7.4	4	chr14	14796309	+	FALSE	FALSE	34	0	0	minor	0.727
Slc4a7	ENSMUSG00000021733.11	Slc4a7-223	ENSMUST00000225630.2	Slc4a7.5	5	chr14	14796310	+	FALSE	FALSE	34	0	0	minor	0.728
Slc4a7	ENSMUSG00000021733.11	Slc4a7-225	ENSMUST00000226079.2	Slc4a7.6	6	chr14	14796310	+	FALSE	FALSE	34	0	0	minor	0.728
Slc4a7	ENSMUSG00000021733.11	Slc4a7-203	ENSMUST00000223695.2	Slc4a7.7	7	chr14	14796574	+	FALSE	FALSE	34	0	0	minor	0.158
Slc4a7	ENSMUSG00000021733.11	Slc4a7-211	ENSMUST00000224333.2	Slc4a7.8	8	chr14	14796574	+	FALSE	FALSE	34	0	0	minor	0.158
Slc4a7	ENSMUSG00000021733.11	Slc4a7-204	ENSMUST00000223740.2	Slc4a7.9	9	chr14	14796575	+	FALSE	FALSE	34	0	0	minor	0.159
Slc4a7	ENSMUSG00000021733.11	Slc4a7-212	ENSMUST00000224672.2	Slc4a7.10	10	chr14	14796575	+	FALSE	FALSE	34	0	0	minor	0.159
Slc4a7	ENSMUSG00000021733.11	Slc4a7-201-UTR-168	ENSMUST00000057015.7-UTR-168	Slc4a7.11	11	chr14	14799772	+	FALSE	TRUE	34	12	0.352941	major	0.899
Slc4a7	ENSMUSG00000021733.11	Slc4a7-201	ENSMUST00000057015.7	Slc4a7.12	12	chr14	14799940	+	FALSE	FALSE	34	28	0.823529	major	0.473
Slc4a8	ENSMUSG00000023032.12	Slc4a8-203	ENSMUST00000161564.1	Slc4a8.1	1	chr15	100775084	+	TRUE	FALSE	17	4	0.235294	major	0.1
Slc4a8	ENSMUSG00000023032.12	Slc4a8-204	ENSMUST00000162049.1	Slc4a8.2	2	chr15	100815935	+	FALSE	FALSE	17	12	0.705882	major	0.708
Slc4a8	ENSMUSG00000023032.12	Slc4a8-201	ENSMUST00000023776.12	Slc4a8.3	3	chr15	100823968	+	FALSE	FALSE	17	4	0.235294	major	0.315
Slc4a9	ENSMUSG00000024485.16	Slc4a9-201	ENSMUST00000074298.12	Slc4a9.1	1	chr18	36541293	+	TRUE	FALSE	4	0	0	minor	0.298901
Slc4a9	ENSMUSG00000024485.16	Slc4a9-202	ENSMUST00000115694.2	Slc4a9.2	2	chr18	36541293	+	TRUE	FALSE	4	0	0	minor	0.298901
Slc4a9	ENSMUSG00000024485.16	Slc4a9-207	ENSMUST00000236126.1	Slc4a9.3	3	chr18	36544519	+	TRUE	FALSE	4	0	0	minor	0.251
Slc4a9	ENSMUSG00000024485.16	Slc4a9-206	ENSMUST00000236124.1	Slc4a9.4	4	chr18	36544596	+	TRUE	FALSE	4	0	0	minor	0.455
Slc4a9	ENSMUSG00000024485.16	Slc4a9-203	ENSMUST00000235181.1	Slc4a9.5	5	chr18	36544608	+	TRUE	FALSE	4	4	1	major	0.468
Slc4a9	ENSMUSG00000024485.16	Slc4a9-208	ENSMUST00000236779.1	Slc4a9.6	6	chr18	36556272	+	FALSE	FALSE	4	0	0	minor	0.105
Slc50a1	ENSMUSG00000027953.13	Slc50a1-202	ENSMUST00000107460.7	Slc50a1.1	1	chr3	89268246	-	FALSE	FALSE	98	98	1	major	0.241
Slc50a1	ENSMUSG00000027953.13	Slc50a1-201	ENSMUST00000029565.10	Slc50a1.2	2	chr3	89268246	-	FALSE	FALSE	98	98	1	major	0.241
Slc51a	ENSMUSG00000035699.8	Slc51a-201-UTR-1079	ENSMUST00000042042.8-UTR-1079	Slc51a.1	1	chr16	32475583	-	FALSE	TRUE	1	1	1	major	0.118
Slc51a	ENSMUSG00000035699.8	Slc51a-201	ENSMUST00000042042.8	Slc51a.2	2	chr16	32474504	-	FALSE	FALSE	1	0	0	minor	0.542
Slc51b	ENSMUSG00000053862.6	Slc51b-201	ENSMUST00000065894.6	Slc51b.1	1	chr9	65412714	-	FALSE	FALSE	5	5	1	major	0.203
Slc52a2	ENSMUSG00000022560.9	Slc52a2-201-UTR-3221	ENSMUST00000023220.9-UTR-3221	Slc52a2.1	1	chr15	76541387	+	FALSE	TRUE	88	88	1	major	0.045
Slc52a2	ENSMUSG00000022560.9	Slc52a2-201	ENSMUST00000023220.9	Slc52a2.2	2	chr15	76544608	+	FALSE	FALSE	88	0	0	minor	0.04
Slc52a2	ENSMUSG00000022560.9	Slc52a2-201-UTR+393	ENSMUST00000023220.9-UTR+393	Slc52a2.3	3	chr15	76545001	+	FALSE	TRUE	88	1	0.0113636	minor
Slc52a3	ENSMUSG00000027463.14	Slc52a3-204-UTR-238	ENSMUST00000109861.7-UTR-238	Slc52a3.1	1	chr2	152008984	+	FALSE	TRUE	15	8	0.533333	major	0.077
Slc52a3	ENSMUSG00000027463.14	Slc52a3-204	ENSMUST00000109861.7	Slc52a3.2	2	chr2	152009222	+	FALSE	FALSE	15	0	0	minor	0.007
Slc52a3	ENSMUSG00000027463.14	Slc52a3-202	ENSMUST00000109858.1	Slc52a3.3	3	chr2	152009246	+	FALSE	FALSE	15	13	0.866667	major	0.007
Slc52a3	ENSMUSG00000027463.14	Slc52a3-203	ENSMUST00000109859.8	Slc52a3.4	4	chr2	152009257	+	FALSE	FALSE	15	13	0.866667	major	0
Slc52a3	ENSMUSG00000027463.14	Slc52a3-201	ENSMUST00000073228.11	Slc52a3.5	5	chr2	152009258	+	FALSE	FALSE	15	13	0.866667	major	0
Slc5a1	ENSMUSG00000011034.6	Slc5a1-201-UTR-1520	ENSMUST00000011178.4-UTR-1520	Slc5a1.1	1	chr5	33161350	+	FALSE	TRUE	7	5	0.714286	major	0.094
Slc5a1	ENSMUSG00000011034.6	Slc5a1-201-UTR-1016	ENSMUST00000011178.4-UTR-1016	Slc5a1.2	2	chr5	33161854	+	FALSE	TRUE	7	1	0.142857	major	0.072
Slc5a1	ENSMUSG00000011034.6	Slc5a1-201-UTR-174	ENSMUST00000011178.4-UTR-174	Slc5a1.3	3	chr5	33162696	+	FALSE	TRUE	7	7	1	major	0.411
Slc5a1	ENSMUSG00000011034.6	Slc5a1-201	ENSMUST00000011178.4	Slc5a1.4	4	chr5	33162870	+	FALSE	FALSE	7	2	0.285714	major	0.186
Slc5a10	ENSMUSG00000042371.12	Slc5a10-203-UTR-33	ENSMUST00000148584.1-UTR-33	Slc5a10.1	1	chr11	61672825	-	FALSE	TRUE	3	1	0.333333	major	0.105
Slc5a10	ENSMUSG00000042371.12	Slc5a10-203	ENSMUST00000148584.1	Slc5a10.2	2	chr11	61672792	-	FALSE	FALSE	3	2	0.666667	major	0.076
Slc5a10	ENSMUSG00000042371.12	Slc5a10-201	ENSMUST00000051552.10	Slc5a10.3	3	chr11	61672782	-	FALSE	FALSE	3	2	0.666667	major	0.079
Slc5a11	ENSMUSG00000030769.15	Slc5a11-207	ENSMUST00000167299.8	Slc5a11.1	1	chr7	123273203	+	FALSE	FALSE	6	0	0	minor	0.312
Slc5a11	ENSMUSG00000030769.15	Slc5a11-201	ENSMUST00000033035.12	Slc5a11.2	2	chr7	123273253	+	FALSE	FALSE	6	6	1	major	0.159
Slc5a12	ENSMUSG00000041644.14	Slc5a12-201-UTR-333	ENSMUST00000045972.12-UTR-333	Slc5a12.1	1	chr2	110647436	+	FALSE	TRUE	3	1	0.333333	major	0.17
Slc5a12	ENSMUSG00000041644.14	Slc5a12-201	ENSMUST00000045972.12	Slc5a12.2	2	chr2	110647769	+	FALSE	FALSE	3	1	0.333333	major	0.022
Slc5a12	ENSMUSG00000041644.14	Slc5a12-202	ENSMUST00000111026.2	Slc5a12.3	3	chr2	110647779	+	FALSE	FALSE	3	1	0.333333	major	0.004
Slc5a12	ENSMUSG00000041644.14	Slc5a12-202-UTR+1563	ENSMUST00000111026.2-UTR+1563	Slc5a12.4	4	chr2	110649342	+	FALSE	TRUE	3	3	1	major	0.001
Slc5a2	ENSMUSG00000030781.13	Slc5a2-211	ENSMUST00000206716.1	Slc5a2.1	1	chr7	128272187	+	FALSE	FALSE	3	0	0	minor	0.024
Slc5a2	ENSMUSG00000030781.13	Slc5a2-202	ENSMUST00000118169.7	Slc5a2.2	2	chr7	128272430	+	FALSE	FALSE	3	3	1	major	0.174
Slc5a3	ENSMUSG00000089774.2	Slc5a3-201	ENSMUST00000113975.2	Slc5a3.1	1	chr16	92087473	+	FALSE	FALSE	21	21	1	major	0.561
Slc5a4a	ENSMUSG00000020229.4	Slc5a4a-201	ENSMUST00000020450.3	Slc5a4a.1	1	chr10	76189265	+	FALSE	FALSE	0	0			0.012963
Slc5a4b	ENSMUSG00000020226.9	Slc5a4b-201-UTR-1126	ENSMUST00000120757.1-UTR-1126	Slc5a4b.1	1	chr10	76058620	-	FALSE	TRUE	6	6	1	major	0.03
Slc5a4b	ENSMUSG00000020226.9	Slc5a4b-201	ENSMUST00000120757.1	Slc5a4b.2	2	chr10	76057494	-	FALSE	FALSE	6	0	0	minor
Slc5a5	ENSMUSG00000000792.2	Slc5a5-201	ENSMUST00000000809.2	Slc5a5.1	1	chr8	70882889	-	FALSE	FALSE	5	5	1	major	0.092
Slc5a6	ENSMUSG00000006641.12	Slc5a6-206-UTR-500	ENSMUST00000202556.3-UTR-500	Slc5a6.1	1	chr5	31036537	-	FALSE	TRUE	33	2	0.0606061	minor	0.028
Slc5a6	ENSMUSG00000006641.12	Slc5a6-206	ENSMUST00000202556.3	Slc5a6.2	2	chr5	31036037	-	FALSE	FALSE	33	33	1	major	0.201
Slc5a6	ENSMUSG00000006641.12	Slc5a6-201	ENSMUST00000080431.7	Slc5a6.3	3	chr5	31036036	-	FALSE	FALSE	33	33	1	major	0.193
Slc5a7	ENSMUSG00000023945.7	Slc5a7-201	ENSMUST00000095712.4	Slc5a7.1	1	chr17	54273590	-	FALSE	FALSE	1	1	1	major	0.593
Slc5a8	ENSMUSG00000020062.7	Slc5a8-201-UTR-2239	ENSMUST00000020255.7-UTR-2239	Slc5a8.1	1	chr10	88927276	+	FALSE	TRUE	6	6	1	major	0.045
Slc5a8	ENSMUSG00000020062.7	Slc5a8-201	ENSMUST00000020255.7	Slc5a8.2	2	chr10	88929515	+	FALSE	FALSE	6	3	0.5	major	0.269
Slc5a9	ENSMUSG00000028544.14	Slc5a9-201	ENSMUST00000102719.7	Slc5a9.1	1	chr4	111877246	-	FALSE	FALSE	4	1	0.25	major	0.112
Slc5a9	ENSMUSG00000028544.14	Slc5a9-202	ENSMUST00000102720.7	Slc5a9.2	2	chr4	111876273	-	FALSE	FALSE	4	3	0.75	major	0.094
Slc5a9	ENSMUSG00000028544.14	Slc5a9-203	ENSMUST00000102721.7	Slc5a9.3	3	chr4	111875375	-	FALSE	FALSE	4	0	0	minor	0.355
Slc66a2	ENSMUSG00000034006.17	Slc66a2-206	ENSMUST00000134545.2	Slc66a2.1	1	chr18	80275151	+	TRUE	FALSE	67	0	0	minor	0
Slc66a2	ENSMUSG00000034006.17	Slc66a2-208	ENSMUST00000144468.7	Slc66a2.2	2	chr18	80284071	+	TRUE	FALSE	67	3	0.0447761	minor	0.106
Slc66a2	ENSMUSG00000034006.17	Slc66a2-205-UTR-821	ENSMUST00000131780.7-UTR-821	Slc66a2.3	3	chr18	80291816	+	FALSE	TRUE	67	2	0.0298507	minor	0.0144578
Slc66a2	ENSMUSG00000034006.17	Slc66a2-205	ENSMUST00000131780.7	Slc66a2.4	4	chr18	80292637	+	FALSE	FALSE	67	21	0.313433	major	0.434
Slc66a2	ENSMUSG00000034006.17	Slc66a2-201	ENSMUST00000070135.7	Slc66a2.5	5	chr18	80292712	+	FALSE	FALSE	67	56	0.835821	major	0.018
Slc66a2	ENSMUSG00000034006.17	Slc66a2-207	ENSMUST00000140594.7	Slc66a2.6	6	chr18	80292714	+	FALSE	FALSE	67	56	0.835821	major	0.016
Slc66a2	ENSMUSG00000034006.17	Slc66a2-204	ENSMUST00000129043.7	Slc66a2.7	7	chr18	80292716	+	FALSE	FALSE	67	56	0.835821	major	0.014
Slc66a2	ENSMUSG00000034006.17	Slc66a2-202	ENSMUST00000091798.9	Slc66a2.8	8	chr18	80292724	+	FALSE	FALSE	67	56	0.835821	major	0.005
Slc66a2	ENSMUSG00000034006.17	Slc66a2-203	ENSMUST00000123750.7	Slc66a2.9	9	chr18	80292725	+	FALSE	FALSE	67	56	0.835821	major	0.003
Slc6a1	ENSMUSG00000030310.10	Slc6a1-204	ENSMUST00000204074.1	Slc6a1.1	1	chr6	114315584	+	FALSE	FALSE	7	0	0	minor	0.255
Slc6a1	ENSMUSG00000030310.10	Slc6a1-201	ENSMUST00000032454.7	Slc6a1.2	2	chr6	114317532	+	FALSE	FALSE	7	7	1	major	0.457
Slc6a11	ENSMUSG00000030307.8	Slc6a11-201-UTR-130	ENSMUST00000032451.8-UTR-130	Slc6a11.1	1	chr6	114249822	+	FALSE	TRUE	6	1	0.166667	major	0.92
Slc6a11	ENSMUSG00000030307.8	Slc6a11-201-UTR-93	ENSMUST00000032451.8-UTR-93	Slc6a11.2	2	chr6	114249859	+	FALSE	TRUE	6	1	0.166667	major	0.915
Slc6a11	ENSMUSG00000030307.8	Slc6a11-201	ENSMUST00000032451.8	Slc6a11.3	3	chr6	114249952	+	FALSE	FALSE	6	6	1	major	0.359
Slc6a12	ENSMUSG00000030109.15	Slc6a12-205	ENSMUST00000166457.7	Slc6a12.1	1	chr6	121365372	+	FALSE	FALSE	5	0	0	minor	0.168
Slc6a12	ENSMUSG00000030109.15	Slc6a12-209	ENSMUST00000171008.7	Slc6a12.2	2	chr6	121365372	+	FALSE	FALSE	5	0	0	minor	0.168
Slc6a12	ENSMUSG00000030109.15	Slc6a12-201-UTR-148	ENSMUST00000032200.15-UTR-148	Slc6a12.3	3	chr6	121365627	+	FALSE	TRUE	5	1	0.2	major	0
Slc6a12	ENSMUSG00000030109.15	Slc6a12-201	ENSMUST00000032200.15	Slc6a12.4	4	chr6	121365775	+	FALSE	FALSE	5	5	1	major	0.012
Slc6a13	ENSMUSG00000030108.14	Slc6a13-201	ENSMUST00000064580.13	Slc6a13.1	1	chr6	121337733	+	FALSE	FALSE	0	0			0.167
Slc6a14	ENSMUSG00000031089.7	Slc6a14-201-UTR-1091	ENSMUST00000033414.7-UTR-1091	Slc6a14.1	1	chrX	21741264	+	FALSE	TRUE	5	2	0.4	major	0.599
Slc6a14	ENSMUSG00000031089.7	Slc6a14-201	ENSMUST00000033414.7	Slc6a14.2	2	chrX	21742355	+	FALSE	FALSE	5	5	1	major	0.103
Slc6a15	ENSMUSG00000019894.14	Slc6a15-202	ENSMUST00000179636.2	Slc6a15.1	1	chr10	103419375	+	FALSE	FALSE	8	8	1	major	0.409
Slc6a15	ENSMUSG00000019894.14	Slc6a15-201	ENSMUST00000074204.11	Slc6a15.2	2	chr10	103419377	+	FALSE	FALSE	8	8	1	major	0.389
Slc6a16	ENSMUSG00000094152.5	Slc6a16-201	ENSMUST00000179310.3	Slc6a16.1	1	chr7	45272689	+	TRUE	FALSE	3	0	0	minor	0
Slc6a16	ENSMUSG00000094152.5	Slc6a16-203	ENSMUST00000213347.1	Slc6a16.2	2	chr7	45273367	+	FALSE	FALSE	3	3	1	major	0.011
Slc6a17	ENSMUSG00000027894.14	Slc6a17-201	ENSMUST00000029499.14	Slc6a17.1	1	chr3	107467548	-	FALSE	FALSE	6	6	1	major	0.476
Slc6a17	ENSMUSG00000027894.14	Slc6a17-208	ENSMUST00000169449.7	Slc6a17.2	2	chr3	107467543	-	FALSE	FALSE	6	6	1	major	0.436
Slc6a18	ENSMUSG00000021612.15	Slc6a18-204	ENSMUST00000220650.1	Slc6a18.1	1	chr13	73664037	-	FALSE	FALSE	2	1	0.5	major	0.063
Slc6a18	ENSMUSG00000021612.15	Slc6a18-208	ENSMUST00000222029.1	Slc6a18.2	2	chr13	73664037	-	FALSE	FALSE	2	1	0.5	major	0.063
Slc6a18	ENSMUSG00000021612.15	Slc6a18-201	ENSMUST00000022105.14	Slc6a18.3	3	chr13	73663028	-	FALSE	FALSE	2	2	1	major	0.079
Slc6a18	ENSMUSG00000021612.15	Slc6a18-203	ENSMUST00000109680.9	Slc6a18.4	4	chr13	73661895	-	FALSE	FALSE	2	0	0	minor
Slc6a18	ENSMUSG00000021612.15	Slc6a18-202	ENSMUST00000109679.3	Slc6a18.5	5	chr13	73661752	-	FALSE	FALSE	2	1	0.5	major
Slc6a19	ENSMUSG00000021565.16	Slc6a19-201-UTR-1455	ENSMUST00000022048.5-UTR-1455	Slc6a19.1	1	chr13	73681200	-	FALSE	TRUE	12	1	0.0833333	minor	0
Slc6a19	ENSMUSG00000021565.16	Slc6a19-201-UTR-1411	ENSMUST00000022048.5-UTR-1411	Slc6a19.2	2	chr13	73681156	-	FALSE	TRUE	12	11	0.916667	major	0
Slc6a19	ENSMUSG00000021565.16	Slc6a19-201-UTR-1365	ENSMUST00000022048.5-UTR-1365	Slc6a19.3	3	chr13	73681110	-	FALSE	TRUE	12	3	0.25	major	0
Slc6a19	ENSMUSG00000021565.16	Slc6a19-201	ENSMUST00000022048.5	Slc6a19.4	4	chr13	73679745	-	FALSE	FALSE	12	3	0.25	major	0.023
Slc6a2	ENSMUSG00000055368.14	Slc6a2-201-UTR-2744	ENSMUST00000072939.7-UTR-2744	Slc6a2.1	1	chr8	92998923	+	FALSE	TRUE	5	1	0.2	major	0.02
Slc6a2	ENSMUSG00000055368.14	Slc6a2-201	ENSMUST00000072939.7	Slc6a2.2	2	chr8	93001667	+	FALSE	FALSE	5	5	1	major	0.285
Slc6a20a	ENSMUSG00000036814.13	Slc6a20a-201	ENSMUST00000040960.12	Slc6a20a.1	1	chr9	123636122	-	FALSE	FALSE	11	11	1	major	0
Slc6a20a	ENSMUSG00000036814.13	Slc6a20a-203	ENSMUST00000171647.8	Slc6a20a.2	2	chr9	123634770	-	FALSE	FALSE	11	0	0	minor	0.073
Slc6a20b	ENSMUSG00000025243.15	Slc6a20b-201-UTR-3994	ENSMUST00000026273.9-UTR-3994	Slc6a20b.1	1	chr9	123594794	-	FALSE	TRUE	1	1	1	major
Slc6a20b	ENSMUSG00000025243.15	Slc6a20b-201-UTR-3847	ENSMUST00000026273.9-UTR-3847	Slc6a20b.2	2	chr9	123594647	-	FALSE	TRUE	1	1	1	major
Slc6a20b	ENSMUSG00000025243.15	Slc6a20b-201-UTR-3753	ENSMUST00000026273.9-UTR-3753	Slc6a20b.3	3	chr9	123594553	-	FALSE	TRUE	1	1	1	major	0.178
Slc6a20b	ENSMUSG00000025243.15	Slc6a20b-201	ENSMUST00000026273.9	Slc6a20b.4	4	chr9	123590800	-	FALSE	FALSE	1	0	0	minor	0.572
Slc6a21	ENSMUSG00000070568.12	Slc6a21-204	ENSMUST00000210207.1	Slc6a21.1	1	chr7	45288581	+	FALSE	FALSE	4	0	0	minor	0
Slc6a21	ENSMUSG00000070568.12	Slc6a21-201	ENSMUST00000085364.3	Slc6a21.2	2	chr7	45288993	+	FALSE	FALSE	4	4	1	major	0.03
Slc6a21	ENSMUSG00000070568.12	Slc6a21-206	ENSMUST00000210861.1	Slc6a21.3	3	chr7	45288994	+	FALSE	FALSE	4	4	1	major	0.03
Slc6a3	ENSMUSG00000021609.6	Slc6a3-201	ENSMUST00000022100.6	Slc6a3.1	1	chr13	73578672	+	FALSE	FALSE	0	0			0.081
Slc6a4	ENSMUSG00000020838.12	Slc6a4-202	ENSMUST00000108402.8	Slc6a4.1	1	chr11	77032339	+	FALSE	FALSE	6	6	1	major	0.287
Slc6a4	ENSMUSG00000020838.12	Slc6a4-201	ENSMUST00000021195.10	Slc6a4.2	2	chr11	77032340	+	FALSE	FALSE	6	6	1	major	0.281
Slc6a5	ENSMUSG00000039728.15	Slc6a5-202	ENSMUST00000107605.2	Slc6a5.1	1	chr7	49959493	+	FALSE	FALSE	1	0	0	minor	0.06
Slc6a5	ENSMUSG00000039728.15	Slc6a5-201	ENSMUST00000056442.11	Slc6a5.2	2	chr7	49963856	+	FALSE	FALSE	1	1	1	major	0.631
Slc6a6	ENSMUSG00000030096.8	Slc6a6-201-UTR-3885	ENSMUST00000032185.8-UTR-3885	Slc6a6.1	1	chr6	91755181	+	FALSE	TRUE	74	2	0.027027	minor	0.801
Slc6a6	ENSMUSG00000030096.8	Slc6a6-201-UTR-355	ENSMUST00000032185.8-UTR-355	Slc6a6.2	2	chr6	91758711	+	FALSE	TRUE	74	14	0.189189	major	0.633
Slc6a6	ENSMUSG00000030096.8	Slc6a6-201	ENSMUST00000032185.8	Slc6a6.3	3	chr6	91759066	+	FALSE	FALSE	74	74	1	major	0.454
Slc6a7	ENSMUSG00000052026.8	Slc6a7-201	ENSMUST00000025520.9	Slc6a7.1	1	chr18	60995380	-	FALSE	FALSE	2	2	1	major	0.098
Slc6a8	ENSMUSG00000019558.14	Slc6a8-210	ENSMUST00000168831.7	Slc6a8.1	1	chrX	73681289	+	FALSE	FALSE	43	12	0.27907	major	0.807
Slc6a8	ENSMUSG00000019558.14	Slc6a8-206	ENSMUST00000164449.7	Slc6a8.2	2	chrX	73681291	+	FALSE	FALSE	43	12	0.27907	major	0.794
Slc6a8	ENSMUSG00000019558.14	Slc6a8-204	ENSMUST00000114467.8	Slc6a8.3	3	chrX	73681640	+	FALSE	FALSE	43	0	0	minor	0.528
Slc6a8	ENSMUSG00000019558.14	Slc6a8-201	ENSMUST00000033752.13	Slc6a8.4	4	chrX	73682502	+	FALSE	FALSE	43	40	0.930233	major	0.537
Slc6a9	ENSMUSG00000028542.17	Slc6a9-210	ENSMUST00000169885.7	Slc6a9.1	1	chr4	117868337	+	FALSE	FALSE	33	0	0	minor	0.595
Slc6a9	ENSMUSG00000028542.17	Slc6a9-209	ENSMUST00000163288.1	Slc6a9.2	2	chr4	117868425	+	FALSE	FALSE	33	0	0	minor	0.532
Slc6a9	ENSMUSG00000028542.17	Slc6a9-202-UTR-572	ENSMUST00000063857.10-UTR-572	Slc6a9.3	3	chr4	117868724	+	TRUE	TRUE	33	3	0.0909091	minor	0.508
Slc6a9	ENSMUSG00000028542.17	Slc6a9-202	ENSMUST00000063857.10	Slc6a9.4	4	chr4	117869296	+	TRUE	FALSE	33	33	1	major	0.866
Slc6a9	ENSMUSG00000028542.17	Slc6a9-201	ENSMUST00000030269.13	Slc6a9.5	5	chr4	117869305	+	TRUE	FALSE	33	33	1	major	0.866
Slc7a1	ENSMUSG00000041313.14	Slc7a1-201-UTR-915	ENSMUST00000048116.14-UTR-915	Slc7a1.1	1	chr5	148328325	-	FALSE	TRUE	53	10	0.188679	major	0.11
Slc7a1	ENSMUSG00000041313.14	Slc7a1-201	ENSMUST00000048116.14	Slc7a1.2	2	chr5	148327410	-	FALSE	FALSE	53	52	0.981132	major	0.25
Slc7a10	ENSMUSG00000030495.12	Slc7a10-203	ENSMUST00000135452.7	Slc7a10.1	1	chr7	35195449	+	TRUE	FALSE	10	0	0	minor	0.068
Slc7a10	ENSMUSG00000030495.12	Slc7a10-204	ENSMUST00000146959.3	Slc7a10.2	2	chr7	35200895	+	FALSE	FALSE	10	3	0.3	major	0.604255
Slc7a10	ENSMUSG00000030495.12	Slc7a10-201	ENSMUST00000001854.11	Slc7a10.3	3	chr7	35201114	+	FALSE	FALSE	10	10	1	major	0.282
Slc7a11	ENSMUSG00000027737.10	Slc7a11-201-UTR-6981	ENSMUST00000029297.5-UTR-6981	Slc7a11.1	1	chr3	50371919	-	TRUE	TRUE	10	3	0.3	major	0.316
Slc7a11	ENSMUSG00000027737.10	Slc7a11-201-UTR-6144	ENSMUST00000029297.5-UTR-6144	Slc7a11.2	2	chr3	50371082	-	TRUE	TRUE	10	2	0.2	major	0.237
Slc7a11	ENSMUSG00000027737.10	Slc7a11-201-UTR-5895	ENSMUST00000029297.5-UTR-5895	Slc7a11.3	3	chr3	50370833	-	TRUE	TRUE	10	1	0.1	major	0.062
Slc7a11	ENSMUSG00000027737.10	Slc7a11-201-UTR-4545	ENSMUST00000029297.5-UTR-4545	Slc7a11.4	4	chr3	50369483	-	TRUE	TRUE	10	2	0.2	major	0.007
Slc7a11	ENSMUSG00000027737.10	Slc7a11-201-UTR-49	ENSMUST00000029297.5-UTR-49	Slc7a11.5	5	chr3	50364987	-	TRUE	TRUE	10	8	0.8	major	0.389
Slc7a11	ENSMUSG00000027737.10	Slc7a11-201	ENSMUST00000029297.5	Slc7a11.6	6	chr3	50364938	-	TRUE	FALSE	10	4	0.4	major	0.122
Slc7a11	ENSMUSG00000027737.10	Slc7a11-205	ENSMUST00000194462.5	Slc7a11.7	7	chr3	49892526	-	FALSE	FALSE	10	0	0	minor
Slc7a12	ENSMUSG00000039710.14	Slc7a12-202	ENSMUST00000120484.7	Slc7a12.1	1	chr3	14505724	+	FALSE	FALSE	1	1	1	major	0
Slc7a12	ENSMUSG00000039710.14	Slc7a12-201	ENSMUST00000037321.7	Slc7a12.2	2	chr3	14505830	+	FALSE	FALSE	1	0	0	minor	0.206
Slc7a12	ENSMUSG00000039710.14	Slc7a12-201-UTR+2645	ENSMUST00000037321.7-UTR+2645	Slc7a12.3	3	chr3	14508475	+	FALSE	TRUE	1	1	1	major	0.159
Slc7a13	ENSMUSG00000041052.8	Slc7a13-201	ENSMUST00000035890.7	Slc7a13.1	1	chr4	19842218	+	FALSE	FALSE	0	0			0.139
Slc7a14	ENSMUSG00000069072.9	Slc7a14-202	ENSMUST00000108245.1	Slc7a14.1	1	chr3	31222720	-	TRUE	FALSE	2	0	0	minor	0.066
Slc7a14	ENSMUSG00000069072.9	Slc7a14-201-UTR-51	ENSMUST00000091259.8-UTR-51	Slc7a14.2	2	chr3	31202909	-	FALSE	TRUE	2	1	0.5	major	0.936
Slc7a14	ENSMUSG00000069072.9	Slc7a14-201	ENSMUST00000091259.8	Slc7a14.3	3	chr3	31202858	-	FALSE	FALSE	2	2	1	major	0.894
Slc7a15	ENSMUSG00000020600.13	Slc7a15-202	ENSMUST00000095863.9	Slc7a15.1	1	chr12	8529345	-	FALSE	FALSE	1	0	0	minor	0.06
Slc7a15	ENSMUSG00000020600.13	Slc7a15-201	ENSMUST00000036938.8	Slc7a15.2	2	chr12	8528483	-	FALSE	FALSE	1	1	1	major	0.034
Slc7a2	ENSMUSG00000031596.15	Slc7a2-204-UTR-963	ENSMUST00000118432.1-UTR-963	Slc7a2.1	1	chr8	40916763	+	FALSE	TRUE	20	1	0.05	minor	0.067
Slc7a2	ENSMUSG00000031596.15	Slc7a2-204	ENSMUST00000118432.1	Slc7a2.2	2	chr8	40917726	+	FALSE	FALSE	20	0	0	minor	0.264
Slc7a2	ENSMUSG00000031596.15	Slc7a2-202	ENSMUST00000098816.9	Slc7a2.3	3	chr8	40918056	+	FALSE	FALSE	20	6	0.3	major	0.134
Slc7a2	ENSMUSG00000031596.15	Slc7a2-203-UTR-65	ENSMUST00000117077.7-UTR-65	Slc7a2.4	4	chr8	40922005	+	FALSE	TRUE	20	1	0.05	minor	0.837
Slc7a2	ENSMUSG00000031596.15	Slc7a2-203	ENSMUST00000117077.7	Slc7a2.5	5	chr8	40922070	+	FALSE	FALSE	20	19	0.95	major	0.223
Slc7a2	ENSMUSG00000031596.15	Slc7a2-201	ENSMUST00000057784.14	Slc7a2.6	6	chr8	40922308	+	FALSE	FALSE	20	0	0	minor	0.022
Slc7a3	ENSMUSG00000031297.14	Slc7a3-203	ENSMUST00000113710.7	Slc7a3.1	1	chrX	101079222	-	FALSE	FALSE	4	4	1	major	0.437
Slc7a3	ENSMUSG00000031297.14	Slc7a3-202	ENSMUST00000101362.7	Slc7a3.2	2	chrX	101079221	-	FALSE	FALSE	4	4	1	major	0.428
Slc7a4	ENSMUSG00000022756.17	Slc7a4-208	ENSMUST00000232226.1	Slc7a4.1	1	chr16	17572960	-	FALSE	FALSE	38	38	1	major	0.112
Slc7a4	ENSMUSG00000022756.17	Slc7a4-205	ENSMUST00000231615.1	Slc7a4.2	2	chr16	17572950	-	FALSE	FALSE	38	38	1	major	0.112
Slc7a4	ENSMUSG00000022756.17	Slc7a4-201	ENSMUST00000063544.10	Slc7a4.3	3	chr16	17572532	-	FALSE	FALSE	38	1	0.0263158	minor	0.002
Slc7a4	ENSMUSG00000022756.17	Slc7a4-202	ENSMUST00000172164.9	Slc7a4.4	4	chr16	17572018	-	FALSE	FALSE	38	0	0	minor	0.14
Slc7a5	ENSMUSG00000040010.10	Slc7a5-201	ENSMUST00000045557.9	Slc7a5.1	1	chr8	121881150	-	FALSE	FALSE	67	67	1	major	0.017
Slc7a6	ENSMUSG00000031904.5	Slc7a6-201-UTR-1962	ENSMUST00000034378.4-UTR-1962	Slc7a6.1	1	chr8	106196744	+	FALSE	TRUE	70	5	0.0714286	minor	0.313
Slc7a6	ENSMUSG00000031904.5	Slc7a6-201-UTR-695	ENSMUST00000034378.4-UTR-695	Slc7a6.2	2	chr8	106198011	+	FALSE	TRUE	70	68	0.971429	major	0.313
Slc7a6	ENSMUSG00000031904.5	Slc7a6-201	ENSMUST00000034378.4	Slc7a6.3	3	chr8	106198706	+	FALSE	FALSE	70	9	0.128571	major	0.258
Slc7a6	ENSMUSG00000031904.5	Slc7a6-201-UTR+1775	ENSMUST00000034378.4-UTR+1775	Slc7a6.4	4	chr8	106200481	+	FALSE	TRUE	70	4	0.0571429	minor	0.185
Slc7a6os	ENSMUSG00000033106.6	Slc7a6os-201	ENSMUST00000035925.6	Slc7a6os.1	1	chr8	106200717	-	FALSE	FALSE	101	74	0.732673	major	0.012
Slc7a6os	ENSMUSG00000033106.6	Slc7a6os-201-UTR+278	ENSMUST00000035925.6-UTR+278	Slc7a6os.2	2	chr8	106200439	-	FALSE	TRUE	101	98	0.970297	major	0.145
Slc7a7	ENSMUSG00000000958.10	Slc7a7-202	ENSMUST00000195970.4	Slc7a7.1	1	chr14	54369445	-	FALSE	FALSE	31	31	1	major	0.442
Slc7a7	ENSMUSG00000000958.10	Slc7a7-206	ENSMUST00000197440.4	Slc7a7.2	2	chr14	54369444	-	FALSE	FALSE	31	31	1	major	0.434
Slc7a7	ENSMUSG00000000958.10	Slc7a7-201	ENSMUST00000000984.8	Slc7a7.3	3	chr14	54369442	-	FALSE	FALSE	31	31	1	major	0.414
Slc7a8	ENSMUSG00000022180.7	Slc7a8-201	ENSMUST00000022787.7	Slc7a8.1	1	chr14	54722209	-	FALSE	FALSE	25	25	1	major	0.46
Slc7a9	ENSMUSG00000030492.16	Slc7a9-201-UTR-126	ENSMUST00000032703.9-UTR-126	Slc7a9.1	1	chr7	35465910	+	FALSE	TRUE	3	3	1	major	0.327692
Slc7a9	ENSMUSG00000030492.16	Slc7a9-201-UTR-92	ENSMUST00000032703.9-UTR-92	Slc7a9.2	2	chr7	35465944	+	FALSE	TRUE	3	3	1	major	0.219192
Slc7a9	ENSMUSG00000030492.16	Slc7a9-201	ENSMUST00000032703.9	Slc7a9.3	3	chr7	35466036	+	FALSE	FALSE	3	3	1	major	0.099
Slc8a1	ENSMUSG00000054640.15	Slc8a1-201	ENSMUST00000086538.9	Slc8a1.1	1	chr17	81388691	-	TRUE	FALSE	20	0	0	minor	0.998
Slc8a1	ENSMUSG00000054640.15	Slc8a1-202	ENSMUST00000163123.2	Slc8a1.2	2	chr17	81388524	-	TRUE	FALSE	20	0	0	minor	0.824
Slc8a1	ENSMUSG00000054640.15	Slc8a1-206-UTR-112	ENSMUST00000235015.1-UTR-112	Slc8a1.3	3	chr17	81385715	-	FALSE	TRUE	20	14	0.7	major	0.947
Slc8a1	ENSMUSG00000054640.15	Slc8a1-206	ENSMUST00000235015.1	Slc8a1.4	4	chr17	81385603	-	FALSE	FALSE	20	14	0.7	major	0.616
Slc8a1	ENSMUSG00000054640.15	Slc8a1-204-UTR-503	ENSMUST00000234131.1-UTR-503	Slc8a1.5	5	chr17	81373608	-	FALSE	TRUE	20	7	0.35	major	0.805
Slc8a1	ENSMUSG00000054640.15	Slc8a1-204-UTR-389	ENSMUST00000234131.1-UTR-389	Slc8a1.6	6	chr17	81373494	-	FALSE	TRUE	20	1	0.05	minor	0.865
Slc8a1	ENSMUSG00000054640.15	Slc8a1-204	ENSMUST00000234131.1	Slc8a1.7	7	chr17	81373105	-	FALSE	FALSE	20	3	0.15	major	0.779
Slc8a1	ENSMUSG00000054640.15	Slc8a1-204-UTR+79	ENSMUST00000234131.1-UTR+79	Slc8a1.8	8	chr17	81373026	-	FALSE	TRUE	20	2	0.1	major	0.207
Slc8a2	ENSMUSG00000030376.8	Slc8a2-201	ENSMUST00000168693.2	Slc8a2.1	1	chr7	16160513	+	FALSE	FALSE	6	6	1	major	0.625
Slc8a2	ENSMUSG00000030376.8	Slc8a2-202	ENSMUST00000211649.1	Slc8a2.2	2	chr7	16161063	+	FALSE	FALSE	6	1	0.166667	major	0.466
Slc8a3	ENSMUSG00000079055.10	Slc8a3-203	ENSMUST00000182208.7	Slc8a3.1	1	chr12	81199446	-	FALSE	FALSE	1	0	0	minor	0.275789
Slc8a3	ENSMUSG00000079055.10	Slc8a3-201	ENSMUST00000064594.13	Slc8a3.2	2	chr12	81198276	-	FALSE	FALSE	1	0	0	minor	0.198
Slc8a3	ENSMUSG00000079055.10	Slc8a3-202-UTR-103	ENSMUST00000085238.12-UTR-103	Slc8a3.3	3	chr12	81198018	-	FALSE	TRUE	1	1	1	major	0.905
Slc8a3	ENSMUSG00000079055.10	Slc8a3-202	ENSMUST00000085238.12	Slc8a3.4	4	chr12	81197915	-	FALSE	FALSE	1	0	0	minor	0.716
Slc8b1	ENSMUSG00000032754.14	Slc8b1-203	ENSMUST00000111889.1	Slc8b1.1	1	chr5	120533057	+	FALSE	FALSE	33	0	0	minor
Slc8b1	ENSMUSG00000032754.14	Slc8b1-204	ENSMUST00000111890.8	Slc8b1.2	2	chr5	120534019	+	FALSE	FALSE	33	33	1	major	0.01
Slc8b1	ENSMUSG00000032754.14	Slc8b1-202	ENSMUST00000076051.11	Slc8b1.3	3	chr5	120534020	+	FALSE	FALSE	33	33	1	major	0.01
Slc8b1	ENSMUSG00000032754.14	Slc8b1-201	ENSMUST00000068326.13	Slc8b1.4	4	chr5	120534024	+	FALSE	FALSE	33	33	1	major	0.01
Slc9a1	ENSMUSG00000028854.9	Slc9a1-201	ENSMUST00000030669.7	Slc9a1.1	1	chr4	133423702	+	FALSE	FALSE	63	63	1	major	0.717
Slc9a2	ENSMUSG00000026062.12	Slc9a2-203	ENSMUST00000192345.1	Slc9a2.1	1	chr1	40727681	+	TRUE	FALSE	7	0	0	minor	0.886
Slc9a2	ENSMUSG00000026062.12	Slc9a2-201-UTR-937	ENSMUST00000027231.12-UTR-937	Slc9a2.2	2	chr1	40768336	+	FALSE	TRUE	7	4	0.571429	major	0.703
Slc9a2	ENSMUSG00000026062.12	Slc9a2-201	ENSMUST00000027231.12	Slc9a2.3	3	chr1	40769273	+	FALSE	FALSE	7	6	0.857143	major	0.169
Slc9a3	ENSMUSG00000036123.8	Slc9a3-201	ENSMUST00000036208.6	Slc9a3.1	1	chr13	74166064	+	TRUE	FALSE	3	0	0	minor	0.056
Slc9a3	ENSMUSG00000036123.8	Slc9a3-204	ENSMUST00000225423.1	Slc9a3.2	2	chr13	74167163	+	FALSE	FALSE	3	0	0	minor	0.014
Slc9a3	ENSMUSG00000036123.8	Slc9a3-203-UTR-168	ENSMUST00000221703.1-UTR-168	Slc9a3.3	3	chr13	74169274	+	FALSE	TRUE	3	1	0.333333	major	0.027
Slc9a3	ENSMUSG00000036123.8	Slc9a3-203	ENSMUST00000221703.1	Slc9a3.4	4	chr13	74169442	+	FALSE	FALSE	3	3	1	major	0.092
Slc9a3r1	ENSMUSG00000020733.3	Slc9a3r1-201-UTR-209	ENSMUST00000021077.3-UTR-209	Slc9a3r1.1	1	chr11	115180972	+	FALSE	TRUE	93	3	0.0322581	minor	0.36
Slc9a3r1	ENSMUSG00000020733.3	Slc9a3r1-201	ENSMUST00000021077.3	Slc9a3r1.2	2	chr11	115181181	+	FALSE	FALSE	93	93	1	major	0.278
Slc9a3r2	ENSMUSG00000002504.15	Slc9a3r2-204	ENSMUST00000234505.1	Slc9a3r2.1	1	chr17	24639770	-	FALSE	FALSE	63	59	0.936508	major	0.414
Slc9a3r2	ENSMUSG00000002504.15	Slc9a3r2-203	ENSMUST00000234121.1	Slc9a3r2.2	2	chr17	24639291	-	FALSE	FALSE	63	52	0.825397	major	0.389
Slc9a3r2	ENSMUSG00000002504.15	Slc9a3r2-201	ENSMUST00000002572.5	Slc9a3r2.3	3	chr17	24639286	-	FALSE	FALSE	63	52	0.825397	major	0.354
Slc9a4	ENSMUSG00000026065.8	Slc9a4-201	ENSMUST00000027233.8	Slc9a4.1	1	chr1	40630725	+	FALSE	FALSE	4	4	1	major	0
Slc9a5	ENSMUSG00000014786.8	Slc9a5-201	ENSMUST00000073149.6	Slc9a5.1	1	chr8	105368743	+	FALSE	FALSE	0	0			0.118
Slc9a6	ENSMUSG00000060681.15	Slc9a6-202-UTR-2104	ENSMUST00000114784.3-UTR-2104	Slc9a6.1	1	chrX	56661737	+	FALSE	TRUE	43	23	0.534884	major	0.806
Slc9a6	ENSMUSG00000060681.15	Slc9a6-202	ENSMUST00000114784.3	Slc9a6.2	2	chrX	56663841	+	FALSE	FALSE	43	32	0.744186	major	0.877
Slc9a6	ENSMUSG00000060681.15	Slc9a6-201	ENSMUST00000077741.11	Slc9a6.3	3	chrX	56664230	+	FALSE	FALSE	43	8	0.186047	major	0.083
Slc9a7	ENSMUSG00000037341.14	Slc9a7-202	ENSMUST00000115393.2	Slc9a7.1	1	chrX	20152452	-	TRUE	FALSE	5	0	0	minor	0.091
Slc9a7	ENSMUSG00000037341.14	Slc9a7-201	ENSMUST00000072451.10	Slc9a7.2	2	chrX	20105755	-	FALSE	FALSE	5	3	0.6	major	0.841
Slc9a7	ENSMUSG00000037341.14	Slc9a7-205	ENSMUST00000224372.1	Slc9a7.3	3	chrX	20105754	-	FALSE	FALSE	5	3	0.6	major	0.832
Slc9a7	ENSMUSG00000037341.14	Slc9a7-205-UTR+2916	ENSMUST00000224372.1-UTR+2916	Slc9a7.4	4	chrX	20102838	-	FALSE	TRUE	5	2	0.4	major	0.674
Slc9a8	ENSMUSG00000039463.14	Slc9a8-203	ENSMUST00000109218.6	Slc9a8.1	1	chr2	167474636	+	FALSE	FALSE	49	7	0.142857	major	0.163
Slc9a8	ENSMUSG00000039463.14	Slc9a8-202	ENSMUST00000073873.4	Slc9a8.2	2	chr2	167476998	+	FALSE	FALSE	49	45	0.918367	major	0.418
Slc9a8	ENSMUSG00000039463.14	Slc9a8-201	ENSMUST00000047815.12	Slc9a8.3	3	chr2	167477000	+	FALSE	FALSE	49	45	0.918367	major	0.408
Slc9a9	ENSMUSG00000031129.9	Slc9a9-201	ENSMUST00000033463.9	Slc9a9.1	1	chr9	95230445	+	FALSE	FALSE	23	23	1	major	0.346
Slc9b1	ENSMUSG00000050150.16	Slc9b1-201	ENSMUST00000078568.11	Slc9b1.1	1	chr3	135397827	+	FALSE	FALSE	4	4	1	major	0.214493
Slc9b2	ENSMUSG00000037994.14	Slc9b2-201	ENSMUST00000051849.9	Slc9b2.1	1	chr3	135345387	+	FALSE	FALSE	0	0
Slc9c1	ENSMUSG00000033210.16	Slc9c1-201	ENSMUST00000159945.7	Slc9c1.1	1	chr16	45607001	+	FALSE	FALSE	3	3	1	major	0.025
Slco1a1	ENSMUSG00000041698.11	Slco1a1-201	ENSMUST00000042119.5	Slco1a1.1	1	chr6	141907853	-	FALSE	FALSE	0	0			0.153
Slco1a1	ENSMUSG00000041698.11	Slco1a1-202	ENSMUST00000168119.7	Slco1a1.2	2	chr6	141907282	-	FALSE	FALSE	0	0			0.202
Slco1a4	ENSMUSG00000030237.14	Slco1a4-201	ENSMUST00000032364.13	Slco1a4.1	1	chr6	141806722	-	FALSE	FALSE	1	0	0	minor	0.11
Slco1a4	ENSMUSG00000030237.14	Slco1a4-203	ENSMUST00000165990.7	Slco1a4.2	2	chr6	141805440	-	FALSE	FALSE	1	1	1	major	0.218
Slco1a5	ENSMUSG00000063975.13	Slco1a5-201	ENSMUST00000081380.9	Slco1a5.1	1	chr6	142234227	-	FALSE	FALSE	2	2	1	major	0.015
Slco1a6	ENSMUSG00000079262.3	Slco1a6-201-UTR-220	ENSMUST00000111827.3-UTR-220	Slco1a6.1	1	chr6	142085981	-	FALSE	TRUE	3	3	1	major	0.005
Slco1a6	ENSMUSG00000079262.3	Slco1a6-201	ENSMUST00000111827.3	Slco1a6.2	2	chr6	142085761	-	FALSE	FALSE	3	1	0.333333	major	0.162
Slco1b2	ENSMUSG00000030236.10	Slco1b2-204	ENSMUST00000203597.1	Slco1b2.1	1	chr6	141685606	+	FALSE	FALSE	5	0	0	minor	0
Slco1b2	ENSMUSG00000030236.10	Slco1b2-201-UTR-521	ENSMUST00000042812.8-UTR-521	Slco1b2.2	2	chr6	141686125	+	FALSE	TRUE	5	1	0.2	major	0.015
Slco1b2	ENSMUSG00000030236.10	Slco1b2-201	ENSMUST00000042812.8	Slco1b2.3	3	chr6	141686646	+	FALSE	FALSE	5	5	1	major	0.153
Slco1c1	ENSMUSG00000030235.17	Slco1c1-206-UTR-191	ENSMUST00000205214.2-UTR-191	Slco1c1.1	1	chr6	141569605	+	FALSE	TRUE	5	5	1	major	0.038
Slco1c1	ENSMUSG00000030235.17	Slco1c1-206	ENSMUST00000205214.2	Slco1c1.2	2	chr6	141569796	+	FALSE	FALSE	5	0	0	minor	0.003
Slco1c1	ENSMUSG00000030235.17	Slco1c1-203	ENSMUST00000203140.1	Slco1c1.3	3	chr6	141570113	+	FALSE	FALSE	5	0	0	minor	0.059
Slco1c1	ENSMUSG00000030235.17	Slco1c1-201	ENSMUST00000032362.11	Slco1c1.4	4	chr6	141570177	+	FALSE	FALSE	5	1	0.2	major
Slco2a1	ENSMUSG00000032548.14	Slco2a1-201-UTR-4479	ENSMUST00000035148.12-UTR-4479	Slco2a1.1	1	chr9	103085972	+	TRUE	TRUE	20	1	0.05	minor	0.105
Slco2a1	ENSMUSG00000032548.14	Slco2a1-201-UTR-2603	ENSMUST00000035148.12-UTR-2603	Slco2a1.2	2	chr9	103087848	+	TRUE	TRUE	20	19	0.95	major	0.393
Slco2a1	ENSMUSG00000032548.14	Slco2a1-201-UTR-2185	ENSMUST00000035148.12-UTR-2185	Slco2a1.3	3	chr9	103088266	+	TRUE	TRUE	20	10	0.5	major	0.155
Slco2a1	ENSMUSG00000032548.14	Slco2a1-201-UTR-390	ENSMUST00000035148.12-UTR-390	Slco2a1.4	4	chr9	103090061	+	TRUE	TRUE	20	4	0.2	major	0.241
Slco2a1	ENSMUSG00000032548.14	Slco2a1-201	ENSMUST00000035148.12	Slco2a1.5	5	chr9	103090451	+	TRUE	FALSE	20	10	0.5	major	0.036
Slco2b1	ENSMUSG00000030737.17	Slco2b1-209	ENSMUST00000208713.1	Slco2b1.1	1	chr7	99688517	-	TRUE	FALSE	21	0	0	minor	0.15
Slco2b1	ENSMUSG00000030737.17	Slco2b1-206	ENSMUST00000154295.1	Slco2b1.2	2	chr7	99659857	-	FALSE	FALSE	21	3	0.142857	major	0.082
Slco2b1	ENSMUSG00000030737.17	Slco2b1-202-UTR-21	ENSMUST00000107086.8-UTR-21	Slco2b1.3	3	chr7	99658410	-	FALSE	TRUE	21	21	1	major	0.784
Slco2b1	ENSMUSG00000030737.17	Slco2b1-202	ENSMUST00000107086.8	Slco2b1.4	4	chr7	99658389	-	FALSE	FALSE	21	0	0	minor	0.662
Slco2b1	ENSMUSG00000030737.17	Slco2b1-201	ENSMUST00000032985.10	Slco2b1.5	5	chr7	99657804	-	FALSE	FALSE	21	0	0	minor	0.477
Slco3a1	ENSMUSG00000025790.14	Slco3a1-203	ENSMUST00000107453.7	Slco3a1.1	1	chr7	74295371	-	TRUE	FALSE	27	0	0	minor	0.003
Slco3a1	ENSMUSG00000025790.14	Slco3a1-201-UTR-1499	ENSMUST00000026897.13-UTR-1499	Slco3a1.2	2	chr7	74283357	-	TRUE	TRUE	27	2	0.0740741	minor	0.802
Slco3a1	ENSMUSG00000025790.14	Slco3a1-201-UTR-119	ENSMUST00000026897.13-UTR-119	Slco3a1.3	3	chr7	74281977	-	TRUE	TRUE	27	3	0.111111	major	0.115
Slco3a1	ENSMUSG00000025790.14	Slco3a1-201	ENSMUST00000026897.13	Slco3a1.4	4	chr7	74281858	-	TRUE	FALSE	27	2	0.0740741	minor	0.134
Slco3a1	ENSMUSG00000025790.14	Slco3a1-202	ENSMUST00000098371.8	Slco3a1.5	5	chr7	74275419	-	FALSE	FALSE	27	27	1	major	0.622
Slco4a1	ENSMUSG00000038963.15	Slco4a1-201	ENSMUST00000038225.7	Slco4a1.1	1	chr2	180474867	+	FALSE	FALSE	0	0			0.189
Slco4c1	ENSMUSG00000040693.7	Slco4c1-201-UTR-57	ENSMUST00000071985.5-UTR-57	Slco4c1.1	1	chr1	96816327	-	FALSE	TRUE	4	2	0.5	major	0.079
Slco4c1	ENSMUSG00000040693.7	Slco4c1-201	ENSMUST00000071985.5	Slco4c1.2	2	chr1	96816270	-	FALSE	FALSE	4	3	0.75	major	0.038
Slco5a1	ENSMUSG00000025938.16	Slco5a1-205	ENSMUST00000146763.7	Slco5a1.1	1	chr1	12879683	-	TRUE	FALSE	4	0	0	minor	0.001
Slco5a1	ENSMUSG00000025938.16	Slco5a1-204	ENSMUST00000136197.7	Slco5a1.2	2	chr1	12878595	-	TRUE	FALSE	4	1	0.25	major
Slco5a1	ENSMUSG00000025938.16	Slco5a1-201-UTR-449	ENSMUST00000115402.7-UTR-449	Slco5a1.3	3	chr1	12871797	-	FALSE	TRUE	4	1	0.25	major	0.915
Slco5a1	ENSMUSG00000025938.16	Slco5a1-201	ENSMUST00000115402.7	Slco5a1.4	4	chr1	12871348	-	FALSE	FALSE	4	0	0	minor	0.621
Slco5a1	ENSMUSG00000025938.16	Slco5a1-202-UTR-67	ENSMUST00000115403.8-UTR-67	Slco5a1.5	5	chr1	12866619	-	FALSE	TRUE	4	1	0.25	major	0.799
Slco5a1	ENSMUSG00000025938.16	Slco5a1-202	ENSMUST00000115403.8	Slco5a1.6	6	chr1	12866552	-	FALSE	FALSE	4	2	0.5	major	0.425
Slco5a1	ENSMUSG00000025938.16	Slco5a1-207	ENSMUST00000188454.6	Slco5a1.7	7	chr1	12866549	-	FALSE	FALSE	4	2	0.5	major	0.395
Slco6c1	ENSMUSG00000026331.13	Slco6c1-202	ENSMUST00000189547.1	Slco6c1.1	1	chr1	97059514	-	FALSE	FALSE	3	0	0	minor	0.045
Slco6c1	ENSMUSG00000026331.13	Slco6c1-201-UTR-400	ENSMUST00000027569.13-UTR-400	Slco6c1.2	2	chr1	97059438	-	FALSE	TRUE	3	3	1	major	0.391
Slco6c1	ENSMUSG00000026331.13	Slco6c1-201	ENSMUST00000027569.13	Slco6c1.3	3	chr1	97059038	-	FALSE	FALSE	3	0	0	minor
Slco6d1	ENSMUSG00000026336.13	Slco6d1-202	ENSMUST00000160796.1	Slco6d1.1	1	chr1	98509247	+	TRUE	FALSE	3	0	0	minor
Slco6d1	ENSMUSG00000026336.13	Slco6d1-201	ENSMUST00000027575.12	Slco6d1.2	2	chr1	98509380	+	TRUE	FALSE	3	3	1	major	0.197
Slf1	ENSMUSG00000021597.16	Slf1-201	ENSMUST00000151524.8	Slf1.1	1	chr13	77043088	-	FALSE	FALSE	25	24	0.96	major	0.449
Slf1	ENSMUSG00000021597.16	Slf1-201-UTR+1032	ENSMUST00000151524.8-UTR+1032	Slf1.2	2	chr13	77042056	-	FALSE	TRUE	25	2	0.08	minor
Slf2	ENSMUSG00000036097.8	Slf2-202	ENSMUST00000236057.1	Slf2.1	1	chr19	44982375	+	FALSE	FALSE	44	20	0.454545	major	0.984
Slf2	ENSMUSG00000036097.8	Slf2-201-UTR-638	ENSMUST00000096053.4-UTR-638	Slf2.2	2	chr19	44982550	+	FALSE	TRUE	44	2	0.0454545	minor	0.7
Slf2	ENSMUSG00000036097.8	Slf2-201-UTR-169	ENSMUST00000096053.4-UTR-169	Slf2.3	3	chr19	44983019	+	FALSE	TRUE	44	2	0.0454545	minor	0.993
Slf2	ENSMUSG00000036097.8	Slf2-201	ENSMUST00000096053.4	Slf2.4	4	chr19	44983188	+	FALSE	FALSE	44	0	0	minor	0.924
Slf2	ENSMUSG00000036097.8	Slf2-205	ENSMUST00000237505.1	Slf2.5	5	chr19	44983299	+	FALSE	FALSE	44	0	0	minor	0.637
Slf2	ENSMUSG00000036097.8	Slf2-205-UTR+483	ENSMUST00000237505.1-UTR+483	Slf2.6	6	chr19	44983782	+	FALSE	TRUE	44	25	0.568182	major	0.785
Slf2	ENSMUSG00000036097.8	Slf2-205-UTR+752	ENSMUST00000237505.1-UTR+752	Slf2.7	7	chr19	44984051	+	FALSE	TRUE	44	5	0.113636	major	0.042
Slf2	ENSMUSG00000036097.8	Slf2-205-UTR+3136	ENSMUST00000237505.1-UTR+3136	Slf2.8	8	chr19	44986435	+	FALSE	TRUE	44	2	0.0454545	minor	0.034
Slfn1	ENSMUSG00000078763.2	Slfn1-201	ENSMUST00000037994.7	Slfn1.1	1	chr11	83122670	+	FALSE	FALSE	15	15	1	major	0.026
Slfn1	ENSMUSG00000078763.2	Slfn1-201-UTR+1827	ENSMUST00000037994.7-UTR+1827	Slfn1.2	2	chr11	83124497	+	FALSE	TRUE	15	1	0.0666667	minor
Slfn14	ENSMUSG00000082101.3	Slfn14-201	ENSMUST00000163961.2	Slfn14.1	1	chr11	83275110	-	FALSE	FALSE	0	0			0.086
Slfn2	ENSMUSG00000072620.3	Slfn2-201	ENSMUST00000038038.7	Slfn2.1	1	chr11	83070678	+	FALSE	FALSE	57	57	1	major
Slfn3	ENSMUSG00000018986.10	Slfn3-201	ENSMUST00000019130.7	Slfn3.1	1	chr11	83215154	+	FALSE	FALSE	16	0	0	minor	0.07
Slfn3	ENSMUSG00000018986.10	Slfn3-201-UTR+3120	ENSMUST00000019130.7-UTR+3120	Slfn3.2	2	chr11	83218274	+	FALSE	TRUE	16	16	1	major
Slfn4	ENSMUSG00000000204.16	Slfn4-202	ENSMUST00000167596.1	Slfn4.1	1	chr11	83190049	+	FALSE	FALSE	21	4	0.190476	major	0.035
Slfn4	ENSMUSG00000000204.16	Slfn4-203	ENSMUST00000215472.1	Slfn4.2	2	chr11	83190209	+	FALSE	FALSE	21	21	1	major	0.384
Slfn4	ENSMUSG00000000204.16	Slfn4-201	ENSMUST00000000208.12	Slfn4.3	3	chr11	83190216	+	FALSE	FALSE	21	21	1	major	0.384
Slfn5	ENSMUSG00000054404.13	Slfn5-202	ENSMUST00000108157.1	Slfn5.1	1	chr11	82961906	+	FALSE	FALSE	36	0	0	minor	0.133
Slfn5	ENSMUSG00000054404.13	Slfn5-201-UTR-25	ENSMUST00000067443.9-UTR-25	Slfn5.2	2	chr11	82964815	+	FALSE	TRUE	36	8	0.222222	major	0.147
Slfn5	ENSMUSG00000054404.13	Slfn5-201	ENSMUST00000067443.9	Slfn5.3	3	chr11	82964840	+	FALSE	FALSE	36	36	1	major	0.147
Slfn5	ENSMUSG00000054404.13	Slfn5-201-UTR+3834	ENSMUST00000067443.9-UTR+3834	Slfn5.4	4	chr11	82968674	+	FALSE	TRUE	36	1	0.0277778	minor	0.682
Slfn8	ENSMUSG00000035208.16	Slfn8-206-UTR-1284	ENSMUST00000215239.1-UTR-1284	Slfn8.1	1	chr11	83003442	-	FALSE	TRUE	21	1	0.047619	minor
Slfn8	ENSMUSG00000035208.16	Slfn8-202	ENSMUST00000092838.10	Slfn8.2	2	chr11	83002524	-	FALSE	FALSE	21	0	0	minor
Slfn8	ENSMUSG00000035208.16	Slfn8-201	ENSMUST00000038141.14	Slfn8.3	3	chr11	83002158	-	FALSE	FALSE	21	20	0.952381	major
Slfn8	ENSMUSG00000035208.16	Slfn8-201-UTR+3738	ENSMUST00000038141.14-UTR+3738	Slfn8.4	4	chr11	82998420	-	FALSE	TRUE	21	3	0.142857	major	0.979
Slfn9	ENSMUSG00000069793.12	Slfn9-202	ENSMUST00000092840.10	Slfn9.1	1	chr11	82980412	-	FALSE	FALSE	19	0	0	minor
Slfn9	ENSMUSG00000069793.12	Slfn9-201	ENSMUST00000038211.12	Slfn9.2	2	chr11	82978390	-	FALSE	FALSE	19	19	1	major	0.948
Slfn9	ENSMUSG00000069793.12	Slfn9-201-UTR+665	ENSMUST00000038211.12-UTR+665	Slfn9.3	3	chr11	82977725	-	FALSE	TRUE	19	1	0.0526316	minor
Slfnl1	ENSMUSG00000047518.3	Slfnl1-201	ENSMUST00000062990.3	Slfnl1.1	1	chr4	120536661	+	FALSE	FALSE	4	4	1	major	0.034
Slirp	ENSMUSG00000021040.15	Slirp-201	ENSMUST00000077462.7	Slirp.1	1	chr12	87449904	+	FALSE	FALSE	104	104	1	major	0.648684
Slirp	ENSMUSG00000021040.15	Slirp-202	ENSMUST00000160488.7	Slirp.2	2	chr12	87449920	+	FALSE	FALSE	104	104	1	major	0.709783
Slirp	ENSMUSG00000021040.15	Slirp-203	ENSMUST00000160880.1	Slirp.3	3	chr12	87449924	+	FALSE	FALSE	104	104	1	major	0.721875
Slirp	ENSMUSG00000021040.15	Slirp-204	ENSMUST00000161023.7	Slirp.4	4	chr12	87452206	+	FALSE	FALSE	104	0	0	minor	0.295
Slit1	ENSMUSG00000025020.11	Slit1-202	ENSMUST00000166496.7	Slit1.1	1	chr19	41600451	-	FALSE	FALSE	5	0	0	minor	0.18
Slit1	ENSMUSG00000025020.11	Slit1-201	ENSMUST00000025993.9	Slit1.2	2	chr19	41600259	-	FALSE	FALSE	5	3	0.6	major	0.681
Slit1	ENSMUSG00000025020.11	Slit1-203	ENSMUST00000169141.7	Slit1.3	3	chr19	41600257	-	FALSE	FALSE	5	3	0.6	major	0.673
Slit1	ENSMUSG00000025020.11	Slit1-203-UTR+2433	ENSMUST00000169141.7-UTR+2433	Slit1.4	4	chr19	41597824	-	FALSE	TRUE	5	3	0.6	major	0.665
Slit2	ENSMUSG00000031558.15	Slit2-202	ENSMUST00000170109.8	Slit2.1	1	chr5	48305511	+	FALSE	FALSE	13	13	1	major	0.889
Slit2	ENSMUSG00000031558.15	Slit2-208	ENSMUST00000173107.7	Slit2.2	2	chr5	48307733	+	FALSE	FALSE	13	2	0.153846	major	0.123
Slit3	ENSMUSG00000056427.10	Slit3-201-UTR-196	ENSMUST00000069837.3-UTR-196	Slit3.1	1	chr11	35708311	+	FALSE	TRUE	25	9	0.36	major	0.934
Slit3	ENSMUSG00000056427.10	Slit3-201-UTR-132	ENSMUST00000069837.3-UTR-132	Slit3.2	2	chr11	35708375	+	FALSE	TRUE	25	5	0.2	major	0.967
Slit3	ENSMUSG00000056427.10	Slit3-201-UTR-99	ENSMUST00000069837.3-UTR-99	Slit3.3	3	chr11	35708408	+	FALSE	TRUE	25	1	0.04	minor	0.965
Slit3	ENSMUSG00000056427.10	Slit3-201	ENSMUST00000069837.3	Slit3.4	4	chr11	35708507	+	FALSE	FALSE	25	17	0.68	major	0.746
Slit3	ENSMUSG00000056427.10	Slit3-201-UTR+3484	ENSMUST00000069837.3-UTR+3484	Slit3.5	5	chr11	35711991	+	FALSE	TRUE	25	1	0.04	minor	0.435
Slit3	ENSMUSG00000056427.10	Slit3-201-UTR+3521	ENSMUST00000069837.3-UTR+3521	Slit3.6	6	chr11	35712028	+	FALSE	TRUE	25	25	1	major	0.281
Slitrk1	ENSMUSG00000075478.3	Slitrk1-201-UTR-1190	ENSMUST00000100322.3-UTR-1190	Slitrk1.1	1	chr14	108909990	-	FALSE	TRUE	3	3	1	major	0.994
Slitrk1	ENSMUSG00000075478.3	Slitrk1-201	ENSMUST00000100322.3	Slitrk1.2	2	chr14	108908800	-	FALSE	FALSE	3	0	0	minor	0.065
Slitrk2	ENSMUSG00000036790.5	Slitrk2-201	ENSMUST00000036043.4	Slitrk2.1	1	chrX	66656488	+	FALSE	FALSE	1	0	0	minor	0.544086
Slitrk2	ENSMUSG00000036790.5	Slitrk2-202	ENSMUST00000166241.1	Slitrk2.2	2	chrX	66661393	+	FALSE	FALSE	1	1	1	major	0.702
Slitrk3	ENSMUSG00000048304.8	Slitrk3-201	ENSMUST00000059407.8	Slitrk3.1	1	chr3	73048125	-	FALSE	FALSE	1	0	0	minor	0.666
Slitrk3	ENSMUSG00000048304.8	Slitrk3-202	ENSMUST00000192477.1	Slitrk3.2	2	chr3	73047265	-	FALSE	FALSE	1	1	1	major	0.95
Slitrk4	ENSMUSG00000046699.14	Slitrk4-202	ENSMUST00000114679.1	Slitrk4.1	1	chrX	64269777	-	FALSE	FALSE	2	1	0.5	major	0.995
Slitrk4	ENSMUSG00000046699.14	Slitrk4-201-UTR-2453	ENSMUST00000069926.13-UTR-2453	Slitrk4.2	2	chrX	64267338	-	FALSE	TRUE	2	1	0.5	major	1
Slitrk4	ENSMUSG00000046699.14	Slitrk4-201	ENSMUST00000069926.13	Slitrk4.3	3	chrX	64264885	-	FALSE	FALSE	2	0	0	minor	0.697
Slitrk5	ENSMUSG00000033214.10	Slitrk5-201	ENSMUST00000042767.8	Slitrk5.1	1	chr14	111683141	+	FALSE	FALSE	2	2	1	major	0.809
Slitrk6	ENSMUSG00000045871.5	Slitrk6-201	ENSMUST00000078386.3	Slitrk6.1	1	chr14	110748580	-	FALSE	FALSE	6	6	1	major	0.617
Slk	ENSMUSG00000025060.15	Slk-202	ENSMUST00000051691.7	Slk.1	1	chr19	47642455	+	FALSE	FALSE	56	44	0.785714	major	0.523
Slk	ENSMUSG00000025060.15	Slk-201-UTR-1439	ENSMUST00000026043.11-UTR-1439	Slk.2	2	chr19	47643807	+	FALSE	TRUE	56	13	0.232143	major	0.879
Slk	ENSMUSG00000025060.15	Slk-201	ENSMUST00000026043.11	Slk.3	3	chr19	47645246	+	FALSE	FALSE	56	47	0.839286	major	0.728
Slmap	ENSMUSG00000021870.17	Slmap-213	ENSMUST00000142679.7	Slmap.1	1	chr14	26414730	-	FALSE	FALSE	76	0	0	minor	1
Slmap	ENSMUSG00000021870.17	Slmap-212	ENSMUST00000139075.7	Slmap.2	2	chr14	26414296	-	FALSE	FALSE	76	0	0	minor	0.942
Slmap	ENSMUSG00000021870.17	Slmap-202	ENSMUST00000090359.10	Slmap.3	3	chr14	26413400	-	FALSE	FALSE	76	0	0	minor	0.992
Slmap	ENSMUSG00000021870.17	Slmap-201	ENSMUST00000038522.9	Slmap.4	4	chr14	26413175	-	FALSE	FALSE	76	76	1	major	0.76
Slmap	ENSMUSG00000021870.17	Slmap-215	ENSMUST00000145738.7	Slmap.5	5	chr14	26413174	-	FALSE	FALSE	76	76	1	major	0.751
Slmap	ENSMUSG00000021870.17	Slmap-205	ENSMUST00000112331.8	Slmap.6	6	chr14	26413173	-	FALSE	FALSE	76	76	1	major	0.741
Slmap	ENSMUSG00000021870.17	Slmap-203	ENSMUST00000102956.7	Slmap.7	7	chr14	26413168	-	FALSE	FALSE	76	76	1	major	0.691
Sln	ENSMUSG00000042045.6	Sln-201-UTR-717	ENSMUST00000048485.6-UTR-717	Sln.1	1	chr9	53853843	+	FALSE	TRUE	15	15	1	major	0.5
Sln	ENSMUSG00000042045.6	Sln-201	ENSMUST00000048485.6	Sln.2	2	chr9	53854560	+	FALSE	FALSE	15	0	0	minor	0.142
Slpi	ENSMUSG00000017002.14	Slpi-202	ENSMUST00000165980.1	Slpi.1	1	chr2	164354162	-	FALSE	FALSE	56	0	0	minor	0
Slpi	ENSMUSG00000017002.14	Slpi-201-UTR-31	ENSMUST00000109367.9-UTR-31	Slpi.2	2	chr2	164354101	-	FALSE	TRUE	56	18	0.321429	major	0.209
Slpi	ENSMUSG00000017002.14	Slpi-201	ENSMUST00000109367.9	Slpi.3	3	chr2	164354070	-	FALSE	FALSE	56	56	1	major	0.209
Sltm	ENSMUSG00000032212.10	Sltm-201-UTR-408	ENSMUST00000049263.8-UTR-408	Sltm.1	1	chr9	70591824	+	FALSE	TRUE	91	3	0.032967	minor	0.892
Sltm	ENSMUSG00000032212.10	Sltm-201	ENSMUST00000049263.8	Sltm.2	2	chr9	70592232	+	FALSE	FALSE	91	90	0.989011	major	0.914
Sltm	ENSMUSG00000032212.10	Sltm-206	ENSMUST00000216816.1	Sltm.3	3	chr9	70592234	+	FALSE	FALSE	91	90	0.989011	major	0.896
Slu7	ENSMUSG00000020409.10	Slu7-201-UTR-1674	ENSMUST00000020681.9-UTR-1674	Slu7.1	1	chr11	43446307	+	FALSE	TRUE	88	30	0.340909	major	0.203
Slu7	ENSMUSG00000020409.10	Slu7-201-UTR-950	ENSMUST00000020681.9-UTR-950	Slu7.2	2	chr11	43447031	+	FALSE	TRUE	88	81	0.920455	major	0.028
Slu7	ENSMUSG00000020409.10	Slu7-201	ENSMUST00000020681.9	Slu7.3	3	chr11	43447981	+	FALSE	FALSE	88	4	0.0454545	minor	0.271
Slurp1	ENSMUSG00000022596.3	Slurp1-201	ENSMUST00000023261.3	Slurp1.1	1	chr15	74726664	-	FALSE	FALSE	0	0			0.053
Slurp1	ENSMUSG00000022596.3	Slurp1-202	ENSMUST00000190433.1	Slurp1.2	2	chr15	74724318	-	FALSE	FALSE	0	0			0.265
Slurp2	ENSMUSG00000075605.3	Slurp2-201	ENSMUST00000057932.7	Slurp2.1	1	chr15	74742764	-	FALSE	FALSE	1	1	1	major	0.083
Slx	ENSMUSG00000095063.1	Slx-201	ENSMUST00000096913.3	Slx.1	1	chrX	26522656	-	FALSE	FALSE	1	1	1	major	0.048
Slx1b	ENSMUSG00000059772.12	Slx1b-203	ENSMUST00000144897.1	Slx1b.1	1	chr7	126689468	-	FALSE	FALSE	4	4	1	major	0.422
Slx4	ENSMUSG00000039738.16	Slx4-201-UTR-103	ENSMUST00000040790.13-UTR-103	Slx4.1	1	chr16	3979226	-	FALSE	TRUE	5	3	0.6	major	0.141
Slx4	ENSMUSG00000039738.16	Slx4-201	ENSMUST00000040790.13	Slx4.2	2	chr16	3979123	-	FALSE	FALSE	5	3	0.6	major	0.092
Slx4ip	ENSMUSG00000027281.16	Slx4ip-201-UTR-1254	ENSMUST00000028737.12-UTR-1254	Slx4ip.1	1	chr2	137068395	+	FALSE	TRUE	9	1	0.111111	major	0.012
Slx4ip	ENSMUSG00000027281.16	Slx4ip-201	ENSMUST00000028737.12	Slx4ip.2	2	chr2	137069649	+	FALSE	FALSE	9	0	0	minor	0.221
Slx4ip	ENSMUSG00000027281.16	Slx4ip-206	ENSMUST00000180277.2	Slx4ip.3	3	chr2	137069778	+	FALSE	FALSE	9	0	0	minor	0.047
Slx4ip	ENSMUSG00000027281.16	Slx4ip-202	ENSMUST00000099311.8	Slx4ip.4	4	chr2	137071950	+	FALSE	FALSE	9	9	1	major	0.111
Slxl1	ENSMUSG00000067909.4	Slxl1-201	ENSMUST00000088740.4	Slxl1.1	1	chrX	55243723	+	FALSE	FALSE	4	4	1	major	0.6
Sly	ENSMUSG00000101155.6	Sly-201	ENSMUST00000189109.6	Sly.1	1	chrY	57213321	+	FALSE	FALSE	3	0	0	minor	0.371
Sly	ENSMUSG00000101155.6	Sly-202	ENSMUST00000190292.1	Sly.2	2	chrY	57213362	+	FALSE	FALSE	3	3	1	major	0.754
Smad1	ENSMUSG00000031681.16	Smad1-203	ENSMUST00000109885.7	Smad1.1	1	chr8	79341580	-	TRUE	FALSE	37	0	0	minor	0.312
Smad1	ENSMUSG00000031681.16	Smad1-202-UTR-963	ENSMUST00000066091.13-UTR-963	Smad1.2	2	chr8	79339358	-	FALSE	TRUE	37	5	0.135135	major	0.611
Smad1	ENSMUSG00000031681.16	Smad1-202-UTR-268	ENSMUST00000066091.13-UTR-268	Smad1.3	3	chr8	79338663	-	FALSE	TRUE	37	28	0.756757	major	0.979
Smad1	ENSMUSG00000031681.16	Smad1-202-UTR-212	ENSMUST00000066091.13-UTR-212	Smad1.4	4	chr8	79338607	-	FALSE	TRUE	37	4	0.108108	major	0.892
Smad1	ENSMUSG00000031681.16	Smad1-202	ENSMUST00000066091.13	Smad1.5	5	chr8	79338395	-	FALSE	FALSE	37	24	0.648649	major	0.561
Smad2	ENSMUSG00000024563.16	Smad2-203	ENSMUST00000113930.2	Smad2.1	1	chr18	76302642	+	TRUE	FALSE	88	0	0	minor	0.038
Smad2	ENSMUSG00000024563.16	Smad2-202	ENSMUST00000091831.12	Smad2.2	2	chr18	76304730	+	FALSE	FALSE	88	0	0	minor	0.908
Smad2	ENSMUSG00000024563.16	Smad2-201-UTR-146	ENSMUST00000025453.14-UTR-146	Smad2.3	3	chr18	76305148	+	FALSE	TRUE	88	80	0.909091	major	0.947
Smad2	ENSMUSG00000024563.16	Smad2-201	ENSMUST00000025453.14	Smad2.4	4	chr18	76305294	+	FALSE	FALSE	88	67	0.761364	major	0.974
Smad2	ENSMUSG00000024563.16	Smad2-205-UTR-5238	ENSMUST00000168423.8-UTR-5238	Smad2.5	5	chr18	76305725	+	FALSE	TRUE	88	25	0.284091	major	0.548
Smad2	ENSMUSG00000024563.16	Smad2-205	ENSMUST00000168423.8	Smad2.6	6	chr18	76310963	+	FALSE	FALSE	88	1	0.0113636	minor	0.146
Smad2	ENSMUSG00000024563.16	Smad2-205-UTR+771	ENSMUST00000168423.8-UTR+771	Smad2.7	7	chr18	76311734	+	FALSE	TRUE	88	6	0.0681818	minor	0.689
Smad3	ENSMUSG00000032402.12	Smad3-201	ENSMUST00000034973.9	Smad3.1	1	chr9	63646767	-	FALSE	FALSE	43	43	1	major	0.289
Smad4	ENSMUSG00000024515.13	Smad4-202	ENSMUST00000114939.1	Smad4.1	1	chr18	73640001	-	FALSE	FALSE	66	0	0	minor	0.986
Smad4	ENSMUSG00000024515.13	Smad4-201-UTR-502	ENSMUST00000025393.13-UTR-502	Smad4.2	2	chr18	73639511	-	FALSE	TRUE	66	27	0.409091	major	0.675
Smad4	ENSMUSG00000024515.13	Smad4-201	ENSMUST00000025393.13	Smad4.3	3	chr18	73639009	-	FALSE	FALSE	66	58	0.878788	major	0.941
Smad4	ENSMUSG00000024515.13	Smad4-201-UTR+206	ENSMUST00000025393.13-UTR+206	Smad4.4	4	chr18	73638803	-	FALSE	TRUE	66	21	0.318182	major	0.47
Smad4	ENSMUSG00000024515.13	Smad4-201-UTR+259	ENSMUST00000025393.13-UTR+259	Smad4.5	5	chr18	73638750	-	FALSE	TRUE	66	2	0.030303	minor	0.403
Smad4	ENSMUSG00000024515.13	Smad4-201-UTR+1153	ENSMUST00000025393.13-UTR+1153	Smad4.6	6	chr18	73637856	-	FALSE	TRUE	66	1	0.0151515	minor	0.778
Smad4	ENSMUSG00000024515.13	Smad4-201-UTR+4217	ENSMUST00000025393.13-UTR+4217	Smad4.7	7	chr18	73634792	-	FALSE	TRUE	66	16	0.242424	major	0.887
Smad5	ENSMUSG00000021540.16	Smad5-203-UTR-2206	ENSMUST00000109876.7-UTR-2206	Smad5.1	1	chr13	56737754	+	TRUE	TRUE	70	2	0.0285714	minor	0.293
Smad5	ENSMUSG00000021540.16	Smad5-203-UTR-1906	ENSMUST00000109876.7-UTR-1906	Smad5.2	2	chr13	56738054	+	TRUE	TRUE	70	1	0.0142857	minor	0.741
Smad5	ENSMUSG00000021540.16	Smad5-203-UTR-1852	ENSMUST00000109876.7-UTR-1852	Smad5.3	3	chr13	56738108	+	TRUE	TRUE	70	10	0.142857	major	0.645
Smad5	ENSMUSG00000021540.16	Smad5-203	ENSMUST00000109876.7	Smad5.4	4	chr13	56739960	+	FALSE	FALSE	70	0	0	minor	0.18
Smad5	ENSMUSG00000021540.16	Smad5-202	ENSMUST00000109874.1	Smad5.5	5	chr13	56740304	+	FALSE	FALSE	70	4	0.0571429	minor	0.002
Smad5	ENSMUSG00000021540.16	Smad5-201	ENSMUST00000069557.13	Smad5.6	6	chr13	56742377	+	FALSE	FALSE	70	66	0.942857	major	0.441
Smad6	ENSMUSG00000036867.7	Smad6-203	ENSMUST00000179458.1	Smad6.1	1	chr9	64021760	-	FALSE	FALSE	21	0	0	minor	0.986
Smad6	ENSMUSG00000036867.7	Smad6-201-UTR-289	ENSMUST00000041029.5-UTR-289	Smad6.2	2	chr9	63953365	-	FALSE	TRUE	21	5	0.238095	major	1
Smad6	ENSMUSG00000036867.7	Smad6-201-UTR-201	ENSMUST00000041029.5-UTR-201	Smad6.3	3	chr9	63953277	-	FALSE	TRUE	21	2	0.0952381	minor	0.928
Smad6	ENSMUSG00000036867.7	Smad6-201-UTR-168	ENSMUST00000041029.5-UTR-168	Smad6.4	4	chr9	63953244	-	FALSE	TRUE	21	8	0.380952	major	0.909
Smad6	ENSMUSG00000036867.7	Smad6-201	ENSMUST00000041029.5	Smad6.5	5	chr9	63953076	-	FALSE	FALSE	21	16	0.761905	major	0.619
Smad7	ENSMUSG00000025880.11	Smad7-204	ENSMUST00000174411.1	Smad7.1	1	chr18	75394365	+	FALSE	FALSE	41	0	0	minor	0.21
Smad7	ENSMUSG00000025880.11	Smad7-202	ENSMUST00000168918.7	Smad7.2	2	chr18	75395479	+	FALSE	FALSE	41	0	0	minor	1
Smad7	ENSMUSG00000025880.11	Smad7-201-UTR-118	ENSMUST00000026999.9-UTR-118	Smad7.3	3	chr18	75395817	+	FALSE	TRUE	41	32	0.780488	major	1
Smad7	ENSMUSG00000025880.11	Smad7-201	ENSMUST00000026999.9	Smad7.4	4	chr18	75395935	+	FALSE	FALSE	41	35	0.853659	major	0.681
Smad9	ENSMUSG00000027796.2	Smad9-201-UTR-186	ENSMUST00000029371.2-UTR-186	Smad9.1	1	chr3	54801071	+	FALSE	TRUE	1	1	1	major	0.024
Smad9	ENSMUSG00000027796.2	Smad9-201	ENSMUST00000029371.2	Smad9.2	2	chr3	54801257	+	FALSE	FALSE	1	0	0	minor	0.524
Smagp	ENSMUSG00000053559.13	Smagp-206	ENSMUST00000230517.1	Smagp.1	1	chr15	100621769	-	FALSE	FALSE	53	0	0	minor	0.213
Smagp	ENSMUSG00000053559.13	Smagp-203	ENSMUST00000229307.1	Smagp.2	2	chr15	100621719	-	FALSE	FALSE	53	0	0	minor	0.127
Smagp	ENSMUSG00000053559.13	Smagp-204	ENSMUST00000229965.1	Smagp.3	3	chr15	100621639	-	FALSE	FALSE	53	0	0	minor	0.016
Smagp	ENSMUSG00000053559.13	Smagp-202	ENSMUST00000172334.8	Smagp.4	4	chr15	100621449	-	FALSE	FALSE	53	0	0	minor	0.158
Smagp	ENSMUSG00000053559.13	Smagp-205	ENSMUST00000230280.1	Smagp.5	5	chr15	100621362	-	FALSE	FALSE	53	49	0.924528	major	0.15
Smagp	ENSMUSG00000053559.13	Smagp-201	ENSMUST00000066068.6	Smagp.6	6	chr15	100621339	-	FALSE	FALSE	53	4	0.0754717	minor	0.141
Smap1	ENSMUSG00000026155.13	Smap1-202	ENSMUST00000129254.7	Smap1.1	1	chr1	23846296	-	TRUE	FALSE	101	3	0.029703	minor	0.872
Smap1	ENSMUSG00000026155.13	Smap1-201-UTR-631	ENSMUST00000027339.13-UTR-631	Smap1.2	2	chr1	23846256	-	TRUE	TRUE	101	4	0.039604	minor	0.953
Smap1	ENSMUSG00000026155.13	Smap1-201-UTR-363	ENSMUST00000027339.13-UTR-363	Smap1.3	3	chr1	23845988	-	TRUE	TRUE	101	5	0.049505	minor	0.986
Smap1	ENSMUSG00000026155.13	Smap1-201	ENSMUST00000027339.13	Smap1.4	4	chr1	23845625	-	TRUE	FALSE	101	100	0.990099	major	0.814
Smap2	ENSMUSG00000032870.8	Smap2-201-UTR-1206	ENSMUST00000043200.7-UTR-1206	Smap2.1	1	chr4	120969523	-	FALSE	TRUE	66	33	0.5	major	0.209091
Smap2	ENSMUSG00000032870.8	Smap2-201-UTR-173	ENSMUST00000043200.7-UTR-173	Smap2.2	2	chr4	120968490	-	FALSE	TRUE	66	1	0.0151515	minor	0.351
Smap2	ENSMUSG00000032870.8	Smap2-201	ENSMUST00000043200.7	Smap2.3	3	chr4	120968317	-	FALSE	FALSE	66	59	0.893939	major	0.487
Smarca1	ENSMUSG00000031099.16	Smarca1-205	ENSMUST00000141084.2	Smarca1.1	1	chrX	47874330	-	TRUE	FALSE	30	0	0	minor	0.067
Smarca1	ENSMUSG00000031099.16	Smarca1-202	ENSMUST00000088973.10	Smarca1.2	2	chrX	47809633	-	FALSE	FALSE	30	29	0.966667	major	0.987
Smarca1	ENSMUSG00000031099.16	Smarca1-203-UTR-87	ENSMUST00000101616.8-UTR-87	Smarca1.3	3	chrX	47809457	-	FALSE	TRUE	30	2	0.0666667	minor	0.98
Smarca1	ENSMUSG00000031099.16	Smarca1-203	ENSMUST00000101616.8	Smarca1.4	4	chrX	47809370	-	FALSE	FALSE	30	3	0.1	major	0.994
Smarca1	ENSMUSG00000031099.16	Smarca1-201	ENSMUST00000077569.10	Smarca1.5	5	chrX	47809368	-	FALSE	FALSE	30	3	0.1	major	0.993
Smarca2	ENSMUSG00000024921.17	Smarca2-231	ENSMUST00000208091.1	Smarca2.1	1	chr19	26777381	+	FALSE	FALSE	83	0	0	minor
Smarca2	ENSMUSG00000024921.17	Smarca2-213	ENSMUST00000176698.8	Smarca2.2	2	chr19	26777383	+	FALSE	FALSE	83	0	0	minor
Smarca2	ENSMUSG00000024921.17	Smarca2-210	ENSMUST00000176475.8	Smarca2.3	3	chr19	26777392	+	FALSE	FALSE	83	0	0	minor	0.305556
Smarca2	ENSMUSG00000024921.17	Smarca2-204	ENSMUST00000175791.8	Smarca2.4	4	chr19	26777476	+	FALSE	FALSE	83	0	0	minor	0.734
Smarca2	ENSMUSG00000024921.17	Smarca2-238	ENSMUST00000208589.1	Smarca2.5	5	chr19	26777549	+	FALSE	FALSE	83	1	0.0120482	minor	0.548
Smarca2	ENSMUSG00000024921.17	Smarca2-209	ENSMUST00000176030.7	Smarca2.6	6	chr19	26778275	+	FALSE	FALSE	83	83	1	major	0.927
Smarca2	ENSMUSG00000024921.17	Smarca2-201	ENSMUST00000025862.14	Smarca2.7	7	chr19	26778321	+	FALSE	FALSE	83	57	0.686747	major	0.556
Smarca2	ENSMUSG00000024921.17	Smarca2-220	ENSMUST00000207054.1	Smarca2.8	8	chr19	26778322	+	FALSE	FALSE	83	57	0.686747	major	0.546
Smarca4	ENSMUSG00000032187.16	Smarca4-204	ENSMUST00000174008.7	Smarca4.1	1	chr9	21703366	+	FALSE	FALSE	98	98	1	major	0.407
Smarca4	ENSMUSG00000032187.16	Smarca4-201	ENSMUST00000034707.14	Smarca4.2	2	chr9	21704217	+	FALSE	FALSE	98	0	0	minor	0.14
Smarca4	ENSMUSG00000032187.16	Smarca4-202	ENSMUST00000098948.9	Smarca4.3	3	chr9	21704230	+	FALSE	FALSE	98	0	0	minor	0.157
Smarca5	ENSMUSG00000031715.14	Smarca5-201-UTR-2333	ENSMUST00000043359.8-UTR-2333	Smarca5.1	1	chr8	80700840	-	FALSE	TRUE	88	83	0.943182	major	1
Smarca5	ENSMUSG00000031715.14	Smarca5-201-UTR-1438	ENSMUST00000043359.8-UTR-1438	Smarca5.2	2	chr8	80699945	-	FALSE	TRUE	88	70	0.795455	major	0.778
Smarca5	ENSMUSG00000031715.14	Smarca5-201	ENSMUST00000043359.8	Smarca5.3	3	chr8	80698507	-	FALSE	FALSE	88	17	0.193182	major	0.096
Smarcad1	ENSMUSG00000029920.9	Smarcad1-215	ENSMUST00000205118.2	Smarcad1.1	1	chr6	65044131	+	TRUE	FALSE	78	23	0.294872	major	0.003
Smarcad1	ENSMUSG00000029920.9	Smarcad1-211	ENSMUST00000204696.2	Smarcad1.2	2	chr6	65044203	+	TRUE	FALSE	78	75	0.961538	major	0.006
Smarcad1	ENSMUSG00000029920.9	Smarcad1-201	ENSMUST00000031984.8	Smarcad1.3	3	chr6	65116061	+	FALSE	FALSE	78	8	0.102564	major	0.606
Smarcal1	ENSMUSG00000039354.16	Smarcal1-201	ENSMUST00000047615.14	Smarcal1.1	1	chr1	72633134	+	FALSE	FALSE	44	42	0.954545	major	0.161
Smarcal1	ENSMUSG00000039354.16	Smarcal1-201-UTR+2518	ENSMUST00000047615.14-UTR+2518	Smarcal1.2	2	chr1	72635652	+	FALSE	TRUE	44	5	0.113636	major	0.425
Smarcal1	ENSMUSG00000039354.16	Smarcal1-201-UTR+4013	ENSMUST00000047615.14-UTR+4013	Smarcal1.3	3	chr1	72637147	+	FALSE	TRUE	44	1	0.0227273	minor	0
Smarcb1	ENSMUSG00000000902.13	Smarcb1-202-UTR-32	ENSMUST00000121304.1-UTR-32	Smarcb1.1	1	chr10	75896809	-	FALSE	TRUE	103	2	0.0194175	minor	0.739
Smarcb1	ENSMUSG00000000902.13	Smarcb1-202	ENSMUST00000121304.1	Smarcb1.2	2	chr10	75896777	-	FALSE	FALSE	103	103	1	major	0.452
Smarcb1	ENSMUSG00000000902.13	Smarcb1-201	ENSMUST00000000925.9	Smarcb1.3	3	chr10	75896769	-	FALSE	FALSE	103	103	1	major	0.372
Smarcc1	ENSMUSG00000032481.17	Smarcc1-203	ENSMUST00000197480.4	Smarcc1.1	1	chr9	110184303	+	TRUE	FALSE	53	0	0	minor	0
Smarcc1	ENSMUSG00000032481.17	Smarcc1-204	ENSMUST00000197984.4	Smarcc1.2	2	chr9	110235291	+	TRUE	FALSE	53	29	0.54717	major	0.022
Smarcc1	ENSMUSG00000032481.17	Smarcc1-205	ENSMUST00000198211.1	Smarcc1.3	3	chr9	110237400	+	TRUE	FALSE	53	0	0	minor	0.243
Smarcc1	ENSMUSG00000032481.17	Smarcc1-201-UTR-979	ENSMUST00000088716.11-UTR-979	Smarcc1.4	4	chr9	110239199	+	FALSE	TRUE	53	25	0.471698	major	0.587
Smarcc1	ENSMUSG00000032481.17	Smarcc1-201	ENSMUST00000088716.11	Smarcc1.5	5	chr9	110240178	+	FALSE	FALSE	53	18	0.339623	major	0.56
Smarcc1	ENSMUSG00000032481.17	Smarcc1-201-UTR+525	ENSMUST00000088716.11-UTR+525	Smarcc1.6	6	chr9	110240703	+	FALSE	TRUE	53	1	0.0188679	minor
Smarcc2	ENSMUSG00000025369.15	Smarcc2-203-UTR-182	ENSMUST00000105235.9-UTR-182	Smarcc2.1	1	chr10	128489174	+	TRUE	TRUE	74	1	0.0135135	minor	0.809
Smarcc2	ENSMUSG00000025369.15	Smarcc2-203	ENSMUST00000105235.9	Smarcc2.2	2	chr10	128489356	+	TRUE	FALSE	74	45	0.608108	major	0.392
Smarcc2	ENSMUSG00000025369.15	Smarcc2-202-UTR-530	ENSMUST00000099131.10-UTR-530	Smarcc2.3	3	chr10	128489592	+	TRUE	TRUE	74	1	0.0135135	minor	0.762
Smarcc2	ENSMUSG00000025369.15	Smarcc2-202	ENSMUST00000099131.10	Smarcc2.4	4	chr10	128490122	+	TRUE	FALSE	74	0	0	minor	0.792
Smarcc2	ENSMUSG00000025369.15	Smarcc2-201	ENSMUST00000026433.8	Smarcc2.5	5	chr10	128490172	+	TRUE	FALSE	74	67	0.905405	major	0.677
Smarcc2	ENSMUSG00000025369.15	Smarcc2-205	ENSMUST00000218228.1	Smarcc2.6	6	chr10	128490482	+	FALSE	FALSE	74	0	0	minor	0.43
Smarcc2	ENSMUSG00000025369.15	Smarcc2-205-UTR+104	ENSMUST00000218228.1-UTR+104	Smarcc2.7	7	chr10	128490586	+	FALSE	TRUE	74	6	0.0810811	minor	0.08
Smarcc2	ENSMUSG00000025369.15	Smarcc2-205-UTR+3670	ENSMUST00000218228.1-UTR+3670	Smarcc2.8	8	chr10	128494152	+	FALSE	TRUE	74	4	0.0540541	minor	0.479
Smarcd1	ENSMUSG00000023018.5	Smarcd1-203	ENSMUST00000229236.1	Smarcd1.1	1	chr15	99712811	+	FALSE	FALSE	74	0	0	minor	0.69
Smarcd1	ENSMUSG00000023018.5	Smarcd1-201	ENSMUST00000023759.5	Smarcd1.2	2	chr15	99713991	+	FALSE	FALSE	74	74	1	major	0.623
Smarcd2	ENSMUSG00000078619.10	Smarcd2-205	ENSMUST00000140255.2	Smarcd2.1	1	chr11	106264019	-	FALSE	FALSE	100	0	0	minor	0.51134
Smarcd2	ENSMUSG00000078619.10	Smarcd2-201	ENSMUST00000021052.15	Smarcd2.2	2	chr11	106263179	-	FALSE	FALSE	100	100	1	major	0.529
Smarcd3	ENSMUSG00000028949.13	Smarcd3-201	ENSMUST00000030791.11	Smarcd3.1	1	chr5	24592622	-	FALSE	FALSE	34	34	1	major	0.325
Smarce1	ENSMUSG00000037935.16	Smarce1-201-UTR-984	ENSMUST00000103133.3-UTR-984	Smarce1.1	1	chr11	99210031	-	FALSE	TRUE	99	9	0.0909091	minor	0.873864
Smarce1	ENSMUSG00000037935.16	Smarce1-201	ENSMUST00000103133.3	Smarce1.2	2	chr11	99209047	-	FALSE	FALSE	99	95	0.959596	major	0.55
Smbd1	ENSMUSG00000094430.2	Smbd1-201	ENSMUST00000179384.2	Smbd1.1	1	chr16	32804760	-	FALSE	FALSE	3	3	1	major	0.052
Smc1a	ENSMUSG00000041133.11	Smc1a-201-UTR-728	ENSMUST00000045312.5-UTR-728	Smc1a.1	1	chrX	152061966	+	FALSE	TRUE	97	97	1	major	0.752
Smc1a	ENSMUSG00000041133.11	Smc1a-201	ENSMUST00000045312.5	Smc1a.2	2	chrX	152062694	+	FALSE	FALSE	97	0	0	minor	0.233
Smc1b	ENSMUSG00000022432.7	Smc1b-201	ENSMUST00000023068.7	Smc1b.1	1	chr15	85064689	-	FALSE	FALSE	9	9	1	major	0.023
Smc1b	ENSMUSG00000022432.7	Smc1b-201-UTR+184	ENSMUST00000023068.7-UTR+184	Smc1b.2	2	chr15	85064505	-	FALSE	TRUE	9	1	0.111111	major	0.056
Smc2	ENSMUSG00000028312.19	Smc2-201-UTR-1450	ENSMUST00000102915.9-UTR-1450	Smc2.1	1	chr4	52486810	+	FALSE	TRUE	69	3	0.0434783	minor	0.382
Smc2	ENSMUSG00000028312.19	Smc2-201-UTR-1347	ENSMUST00000102915.9-UTR-1347	Smc2.2	2	chr4	52486913	+	FALSE	TRUE	69	8	0.115942	major	0.438
Smc2	ENSMUSG00000028312.19	Smc2-201-UTR-277	ENSMUST00000102915.9-UTR-277	Smc2.3	3	chr4	52487983	+	FALSE	TRUE	69	1	0.0144928	minor	0.013
Smc2	ENSMUSG00000028312.19	Smc2-201-UTR-97	ENSMUST00000102915.9-UTR-97	Smc2.4	4	chr4	52488163	+	FALSE	TRUE	69	4	0.057971	minor	0.094
Smc2	ENSMUSG00000028312.19	Smc2-201	ENSMUST00000102915.9	Smc2.5	5	chr4	52488260	+	FALSE	FALSE	69	66	0.956522	major	0.149
Smc2	ENSMUSG00000028312.19	Smc2-201-UTR+104	ENSMUST00000102915.9-UTR+104	Smc2.6	6	chr4	52488364	+	FALSE	TRUE	69	1	0.0144928	minor	0.101
Smc3	ENSMUSG00000024974.10	Smc3-201-UTR-953	ENSMUST00000025930.9-UTR-953	Smc3.1	1	chr19	53644880	+	FALSE	TRUE	97	2	0.0206186	minor	0.895
Smc3	ENSMUSG00000024974.10	Smc3-201-UTR-751	ENSMUST00000025930.9-UTR-751	Smc3.2	2	chr19	53645082	+	FALSE	TRUE	97	60	0.618557	major	0.725
Smc3	ENSMUSG00000024974.10	Smc3-201-UTR-686	ENSMUST00000025930.9-UTR-686	Smc3.3	3	chr19	53645147	+	FALSE	TRUE	97	97	1	major	0.178
Smc3	ENSMUSG00000024974.10	Smc3-201	ENSMUST00000025930.9	Smc3.4	4	chr19	53645833	+	FALSE	FALSE	97	2	0.0206186	minor	0.01
Smc3	ENSMUSG00000024974.10	Smc3-201-UTR+2664	ENSMUST00000025930.9-UTR+2664	Smc3.5	5	chr19	53648497	+	FALSE	TRUE	97	2	0.0206186	minor	0
Smc4	ENSMUSG00000034349.14	Smc4-202	ENSMUST00000107803.6	Smc4.1	1	chr3	69034618	+	FALSE	FALSE	90	90	1	major	0.12
Smc4	ENSMUSG00000034349.14	Smc4-201	ENSMUST00000042901.14	Smc4.2	2	chr3	69034623	+	FALSE	FALSE	90	90	1	major	0.12
Smc5	ENSMUSG00000024943.9	Smc5-206	ENSMUST00000226111.1	Smc5.1	1	chr19	23208735	-	FALSE	FALSE	66	52	0.787879	major	0.416
Smc5	ENSMUSG00000024943.9	Smc5-202	ENSMUST00000223934.1	Smc5.2	2	chr19	23208723	-	FALSE	FALSE	66	51	0.772727	major	0.382
Smc5	ENSMUSG00000024943.9	Smc5-201-UTR-477	ENSMUST00000087556.6-UTR-477	Smc5.3	3	chr19	23206928	-	FALSE	TRUE	66	7	0.106061	major	0.317
Smc5	ENSMUSG00000024943.9	Smc5-201	ENSMUST00000087556.6	Smc5.4	4	chr19	23206451	-	FALSE	FALSE	66	30	0.454545	major	0.207
Smc6	ENSMUSG00000020608.7	Smc6-208-UTR-1856	ENSMUST00000218866.1-UTR-1856	Smc6.1	1	chr12	11285798	+	TRUE	TRUE	87	9	0.103448	major	0.052
Smc6	ENSMUSG00000020608.7	Smc6-208-UTR-1770	ENSMUST00000218866.1-UTR-1770	Smc6.2	2	chr12	11285884	+	TRUE	TRUE	87	5	0.0574713	minor	0
Smc6	ENSMUSG00000020608.7	Smc6-208-UTR-1277	ENSMUST00000218866.1-UTR-1277	Smc6.3	3	chr12	11286377	+	TRUE	TRUE	87	16	0.183908	major	0.237
Smc6	ENSMUSG00000020608.7	Smc6-208	ENSMUST00000218866.1	Smc6.4	4	chr12	11287654	+	TRUE	FALSE	87	0	0	minor	0.121
Smc6	ENSMUSG00000020608.7	Smc6-203	ENSMUST00000217930.1	Smc6.5	5	chr12	11297285	+	FALSE	FALSE	87	2	0.0229885	minor	0.126
Smc6	ENSMUSG00000020608.7	Smc6-207-UTR-48	ENSMUST00000218815.1-UTR-48	Smc6.6	6	chr12	11317995	+	FALSE	TRUE	87	2	0.0229885	minor	0.111
Smc6	ENSMUSG00000020608.7	Smc6-207	ENSMUST00000218815.1	Smc6.7	7	chr12	11318043	+	FALSE	FALSE	87	0	0	minor	0.425
Smc6	ENSMUSG00000020608.7	Smc6-201-UTR-1610	ENSMUST00000020931.5-UTR-1610	Smc6.8	8	chr12	11318175	+	FALSE	TRUE	87	1	0.0114943	minor	0.998
Smc6	ENSMUSG00000020608.7	Smc6-201-UTR-1540	ENSMUST00000020931.5-UTR-1540	Smc6.9	9	chr12	11318245	+	FALSE	TRUE	87	84	0.965517	major	0.566
Smc6	ENSMUSG00000020608.7	Smc6-201	ENSMUST00000020931.5	Smc6.10	10	chr12	11319785	+	FALSE	FALSE	87	28	0.321839	major	0.159
Smchd1	ENSMUSG00000024054.14	Smchd1-201-UTR-201	ENSMUST00000127430.1-UTR-201	Smchd1.1	1	chr17	71344690	-	FALSE	TRUE	85	1	0.0117647	minor	0.157
Smchd1	ENSMUSG00000024054.14	Smchd1-201-UTR-44	ENSMUST00000127430.1-UTR-44	Smchd1.2	2	chr17	71344533	-	FALSE	TRUE	85	2	0.0235294	minor	0.759
Smchd1	ENSMUSG00000024054.14	Smchd1-201	ENSMUST00000127430.1	Smchd1.3	3	chr17	71344489	-	FALSE	FALSE	85	84	0.988235	major	0.38
Smco1	ENSMUSG00000046345.5	Smco1-201	ENSMUST00000093183.4	Smco1.1	1	chr16	32274781	+	FALSE	FALSE	0	0			0.864
Smco2	ENSMUSG00000030292.10	Smco2-201	ENSMUST00000032433.8	Smco2.1	1	chr6	146871406	+	FALSE	FALSE	5	5	1	major	0.095
Smco3	ENSMUSG00000043298.8	Smco3-202-UTR-110	ENSMUST00000111894.1-UTR-110	Smco3.1	1	chr6	136830531	-	FALSE	TRUE	3	1	0.333333	major	0.009
Smco3	ENSMUSG00000043298.8	Smco3-202	ENSMUST00000111894.1	Smco3.2	2	chr6	136830421	-	FALSE	FALSE	3	0	0	minor	0.045
Smco3	ENSMUSG00000043298.8	Smco3-203	ENSMUST00000203468.1	Smco3.3	3	chr6	136830361	-	FALSE	FALSE	3	1	0.333333	major	0.143
Smco3	ENSMUSG00000043298.8	Smco3-201	ENSMUST00000068293.3	Smco3.4	4	chr6	136829927	-	FALSE	FALSE	3	3	1	major	0.074
Smco4	ENSMUSG00000058173.12	Smco4-203-UTR-402	ENSMUST00000215907.1-UTR-402	Smco4.1	1	chr9	15544855	+	FALSE	TRUE	92	1	0.0108696	minor	0.433
Smco4	ENSMUSG00000058173.12	Smco4-203	ENSMUST00000215907.1	Smco4.2	2	chr9	15545257	+	FALSE	FALSE	92	91	0.98913	major	0.533
Smco4	ENSMUSG00000058173.12	Smco4-201	ENSMUST00000045620.9	Smco4.3	3	chr9	15545260	+	FALSE	FALSE	92	91	0.98913	major	0.503
Smcp	ENSMUSG00000074435.10	Smcp-201-UTR-132	ENSMUST00000098888.6-UTR-132	Smcp.1	1	chr3	92583999	-	FALSE	TRUE	8	2	0.25	major	0.065
Smcp	ENSMUSG00000074435.10	Smcp-201	ENSMUST00000098888.6	Smcp.2	2	chr3	92583867	-	FALSE	FALSE	8	8	1	major	0.547
Smcr8	ENSMUSG00000049323.8	Smcr8-202	ENSMUST00000102667.4	Smcr8.1	1	chr11	60781067	+	TRUE	FALSE	42	3	0.0714286	minor	0.162
Smcr8	ENSMUSG00000049323.8	Smcr8-201-UTR-184	ENSMUST00000056907.6-UTR-184	Smcr8.2	2	chr11	60788103	+	FALSE	TRUE	42	3	0.0714286	minor	0.969
Smcr8	ENSMUSG00000049323.8	Smcr8-201	ENSMUST00000056907.6	Smcr8.3	3	chr11	60788287	+	FALSE	FALSE	42	41	0.97619	major	0.475
Smdt1	ENSMUSG00000022452.16	Smdt1-202	ENSMUST00000159054.1	Smdt1.1	1	chr15	82348869	+	FALSE	FALSE	104	0	0	minor	0.257
Smdt1	ENSMUSG00000022452.16	Smdt1-203	ENSMUST00000160994.7	Smdt1.2	2	chr15	82349059	+	FALSE	FALSE	104	104	1	major	0.043
Smdt1	ENSMUSG00000022452.16	Smdt1-201	ENSMUST00000023086.14	Smdt1.3	3	chr15	82349090	+	FALSE	FALSE	104	0	0	minor	0.021
Smg1	ENSMUSG00000030655.15	Smg1-202	ENSMUST00000178025.1	Smg1.1	1	chr7	118140785	-	TRUE	FALSE	42	0	0	minor	0.006
Smg1	ENSMUSG00000030655.15	Smg1-201-UTR-3391	ENSMUST00000032891.14-UTR-3391	Smg1.2	2	chr7	118134699	-	FALSE	TRUE	42	1	0.0238095	minor	0.974
Smg1	ENSMUSG00000030655.15	Smg1-201-UTR-3083	ENSMUST00000032891.14-UTR-3083	Smg1.3	3	chr7	118134391	-	FALSE	TRUE	42	13	0.309524	major	0.995
Smg1	ENSMUSG00000030655.15	Smg1-201-UTR-2977	ENSMUST00000032891.14-UTR-2977	Smg1.4	4	chr7	118134285	-	FALSE	TRUE	42	1	0.0238095	minor	0.426
Smg1	ENSMUSG00000030655.15	Smg1-201-UTR-127	ENSMUST00000032891.14-UTR-127	Smg1.5	5	chr7	118131435	-	FALSE	TRUE	42	3	0.0714286	minor	1
Smg1	ENSMUSG00000030655.15	Smg1-201-UTR-36	ENSMUST00000032891.14-UTR-36	Smg1.6	6	chr7	118131344	-	FALSE	TRUE	42	2	0.047619	minor	0.875
Smg1	ENSMUSG00000030655.15	Smg1-201	ENSMUST00000032891.14	Smg1.7	7	chr7	118131308	-	FALSE	FALSE	42	36	0.857143	major	0.632
Smg5	ENSMUSG00000001415.10	Smg5-201	ENSMUST00000001451.10	Smg5.1	1	chr3	88362338	+	FALSE	FALSE	90	90	1	major	0.344
Smg6	ENSMUSG00000038290.15	Smg6-201-UTR-1367	ENSMUST00000045281.12-UTR-1367	Smg6.1	1	chr11	75163081	+	FALSE	TRUE	29	6	0.206897	major	0.996
Smg6	ENSMUSG00000038290.15	Smg6-201	ENSMUST00000045281.12	Smg6.2	2	chr11	75164448	+	FALSE	FALSE	29	26	0.896552	major	0.697
Smg7	ENSMUSG00000042772.15	Smg7-203	ENSMUST00000111836.3	Smg7.1	1	chr1	152838870	-	FALSE	FALSE	47	4	0.0851064	minor	1
Smg7	ENSMUSG00000042772.15	Smg7-201-UTR-106	ENSMUST00000043560.14-UTR-106	Smg7.2	2	chr1	152837102	-	FALSE	TRUE	47	5	0.106383	major	0.596
Smg7	ENSMUSG00000042772.15	Smg7-201	ENSMUST00000043560.14	Smg7.3	3	chr1	152836996	-	FALSE	FALSE	47	42	0.893617	major	0.647
Smg7	ENSMUSG00000042772.15	Smg7-202	ENSMUST00000073441.12	Smg7.4	4	chr1	152836995	-	FALSE	FALSE	47	42	0.893617	major	0.637
Smg8	ENSMUSG00000020495.13	Smg8-202	ENSMUST00000143280.1	Smg8.1	1	chr11	87077736	-	FALSE	FALSE	20	20	1	major	0.506
Smg8	ENSMUSG00000020495.13	Smg8-201	ENSMUST00000020801.13	Smg8.2	2	chr11	87077732	-	FALSE	FALSE	20	20	1	major	0.471
Smg9	ENSMUSG00000002210.11	Smg9-201	ENSMUST00000002280.10	Smg9.1	1	chr7	24422778	+	FALSE	FALSE	74	74	1	major	0.228
Smgc	ENSMUSG00000047295.16	Smgc-204	ENSMUST00000109277.7	Smgc.1	1	chr15	91861065	+	FALSE	FALSE	0	0			0.001
Smgc	ENSMUSG00000047295.16	Smgc-203	ENSMUST00000109276.7	Smgc.2	2	chr15	91861434	+	FALSE	FALSE	0	0			0.01
Smgc	ENSMUSG00000047295.16	Smgc-201	ENSMUST00000088555.9	Smgc.3	3	chr15	91861435	+	FALSE	FALSE	0	0			0.01
Smgc	ENSMUSG00000047295.16	Smgc-207	ENSMUST00000130014.7	Smgc.4	4	chr15	91861436	+	FALSE	FALSE	0	0			0.01
Smgc	ENSMUSG00000047295.16	Smgc-208	ENSMUST00000132674.1	Smgc.5	5	chr15	91861438	+	FALSE	FALSE	0	0			0.01
Smim1	ENSMUSG00000078350.11	Smim1-205	ENSMUST00000131325.2	Smim1.1	1	chr4	154023581	-	TRUE	FALSE	73	0	0	minor	0
Smim1	ENSMUSG00000078350.11	Smim1-209	ENSMUST00000145527.7	Smim1.2	2	chr4	154023311	-	FALSE	FALSE	73	73	1	major	0.0030303
Smim1	ENSMUSG00000078350.11	Smim1-210	ENSMUST00000146054.7	Smim1.3	3	chr4	154023311	-	FALSE	FALSE	73	73	1	major	0.0030303
Smim1	ENSMUSG00000078350.11	Smim1-212	ENSMUST00000146543.8	Smim1.4	4	chr4	154023310	-	FALSE	FALSE	73	73	1	major	0.00298507
Smim1	ENSMUSG00000078350.11	Smim1-204	ENSMUST00000130175.7	Smim1.5	5	chr4	154023310	-	FALSE	FALSE	73	73	1	major	0.00298507
Smim1	ENSMUSG00000078350.11	Smim1-206	ENSMUST00000132541.7	Smim1.6	6	chr4	154023310	-	FALSE	FALSE	73	73	1	major	0.00298507
Smim1	ENSMUSG00000078350.11	Smim1-202	ENSMUST00000126119.7	Smim1.7	7	chr4	154021461	-	FALSE	FALSE	73	0	0	minor	0.582
Smim1	ENSMUSG00000078350.11	Smim1-201	ENSMUST00000125533.8	Smim1.8	8	chr4	154021456	-	FALSE	FALSE	73	0	0	minor	0.586
Smim1	ENSMUSG00000078350.11	Smim1-208	ENSMUST00000143047.7	Smim1.9	9	chr4	154020588	-	FALSE	FALSE	73	32	0.438356	major	0.746
Smim1	ENSMUSG00000078350.11	Smim1-214	ENSMUST00000182191.7	Smim1.10	10	chr4	154020470	-	FALSE	FALSE	73	0	0	minor	0.495
Smim10l1	ENSMUSG00000072704.6	Smim10l1-201-UTR-1605	ENSMUST00000100864.6-UTR-1605	Smim10l1.1	1	chr6	133106145	+	TRUE	TRUE	90	1	0.0111111	minor	0.005
Smim10l1	ENSMUSG00000072704.6	Smim10l1-202-UTR-725	ENSMUST00000186945.2-UTR-725	Smim10l1.2	2	chr6	133106704	+	TRUE	TRUE	90	56	0.622222	major	0.138
Smim10l1	ENSMUSG00000072704.6	Smim10l1-202-UTR-174	ENSMUST00000186945.2-UTR-174	Smim10l1.3	3	chr6	133107255	+	TRUE	TRUE	90	1	0.0111111	minor	0
Smim10l1	ENSMUSG00000072704.6	Smim10l1-202	ENSMUST00000186945.2	Smim10l1.4	4	chr6	133107429	+	TRUE	FALSE	90	21	0.233333	major	0
Smim10l1	ENSMUSG00000072704.6	Smim10l1-201	ENSMUST00000100864.6	Smim10l1.5	5	chr6	133107750	+	TRUE	FALSE	90	85	0.944444	major	0.337
Smim10l1	ENSMUSG00000072704.6	Smim10l1-204	ENSMUST00000191462.1	Smim10l1.6	6	chr6	133110897	+	FALSE	FALSE	90	11	0.122222	major	0.063
Smim10l2a	ENSMUSG00000054850.4	Smim10l2a-201	ENSMUST00000068106.4	Smim10l2a.1	1	chrX	56377799	+	FALSE	FALSE	12	12	1	major	0.273
Smim11	ENSMUSG00000051989.11	Smim11-202	ENSMUST00000118064.1	Smim11.1	1	chr16	92311424	+	TRUE	FALSE	103	0	0	minor	0
Smim11	ENSMUSG00000051989.11	Smim11-201-UTR-139	ENSMUST00000063641.10-UTR-139	Smim11.2	2	chr16	92312902	+	FALSE	TRUE	103	2	0.0194175	minor	0.255
Smim11	ENSMUSG00000051989.11	Smim11-201	ENSMUST00000063641.10	Smim11.3	3	chr16	92313041	+	FALSE	FALSE	103	103	1	major	0.216
Smim12	ENSMUSG00000042380.8	Smim12-201	ENSMUST00000142029.1	Smim12.1	1	chr4	127247809	+	FALSE	FALSE	102	102	1	major	0.377
Smim13	ENSMUSG00000091264.3	Smim13-201-UTR-3644	ENSMUST00000165561.3-UTR-3644	Smim13.1	1	chr13	41272933	+	FALSE	TRUE	71	44	0.619718	major	0.586
Smim13	ENSMUSG00000091264.3	Smim13-201-UTR-2612	ENSMUST00000165561.3-UTR-2612	Smim13.2	2	chr13	41273965	+	FALSE	TRUE	71	2	0.028169	minor	0.059
Smim13	ENSMUSG00000091264.3	Smim13-201	ENSMUST00000165561.3	Smim13.3	3	chr13	41276577	+	FALSE	FALSE	71	49	0.690141	major	0.414
Smim14	ENSMUSG00000037822.12	Smim14-202-UTR-463	ENSMUST00000121661.7-UTR-463	Smim14.1	1	chr5	65450266	-	FALSE	TRUE	102	1	0.00980392	minor	0.954
Smim14	ENSMUSG00000037822.12	Smim14-202-UTR-387	ENSMUST00000121661.7-UTR-387	Smim14.2	2	chr5	65450190	-	FALSE	TRUE	102	46	0.45098	major	0.976
Smim14	ENSMUSG00000037822.12	Smim14-202-UTR-35	ENSMUST00000121661.7-UTR-35	Smim14.3	3	chr5	65449838	-	FALSE	TRUE	102	4	0.0392157	minor	0.57
Smim14	ENSMUSG00000037822.12	Smim14-202	ENSMUST00000121661.7	Smim14.4	4	chr5	65449803	-	FALSE	FALSE	102	100	0.980392	major	0.535
Smim14	ENSMUSG00000037822.12	Smim14-205-UTR-2729	ENSMUST00000139122.7-UTR-2729	Smim14.5	5	chr5	65449573	-	FALSE	TRUE	102	3	0.0294118	minor	0.196
Smim14	ENSMUSG00000037822.12	Smim14-205	ENSMUST00000139122.7	Smim14.6	6	chr5	65446844	-	FALSE	FALSE	102	38	0.372549	major	0.876
Smim15	ENSMUSG00000071180.5	Smim15-204-UTR-119	ENSMUST00000224390.1-UTR-119	Smim15.1	1	chr13	108047876	+	FALSE	TRUE	94	7	0.0744681	minor	0.143
Smim15	ENSMUSG00000071180.5	Smim15-204	ENSMUST00000224390.1	Smim15.2	2	chr13	108047995	+	FALSE	FALSE	94	0	0	minor	0.035
Smim15	ENSMUSG00000071180.5	Smim15-202	ENSMUST00000223808.1	Smim15.3	3	chr13	108048012	+	FALSE	FALSE	94	0	0	minor	0.035
Smim15	ENSMUSG00000071180.5	Smim15-203	ENSMUST00000224361.1	Smim15.4	4	chr13	108048111	+	FALSE	FALSE	94	0	0	minor	0.001
Smim15	ENSMUSG00000071180.5	Smim15-206	ENSMUST00000226042.1	Smim15.5	5	chr13	108048239	+	FALSE	FALSE	94	0	0	minor	0.063
Smim15	ENSMUSG00000071180.5	Smim15-201	ENSMUST00000095458.5	Smim15.6	6	chr13	108049172	+	FALSE	FALSE	94	94	1	major	0.566
Smim17	ENSMUSG00000093536.7	Smim17-203	ENSMUST00000161855.7	Smim17.1	1	chr7	6429450	+	FALSE	FALSE	0	0			0.189
Smim17	ENSMUSG00000093536.7	Smim17-202	ENSMUST00000160218.1	Smim17.2	2	chr7	6432093	+	FALSE	FALSE	0	0			0.085
Smim18	ENSMUSG00000094500.2	Smim18-201	ENSMUST00000179364.2	Smim18.1	1	chr8	33742112	-	FALSE	FALSE	3	3	1	major	0.383
Smim19	ENSMUSG00000031534.15	Smim19-201-UTR-387	ENSMUST00000033935.15-UTR-387	Smim19.1	1	chr8	22463002	-	FALSE	TRUE	89	43	0.483146	major	0.106
Smim19	ENSMUSG00000031534.15	Smim19-201	ENSMUST00000033935.15	Smim19.2	2	chr8	22462615	-	FALSE	FALSE	89	85	0.955056	major	0.107
Smim19	ENSMUSG00000031534.15	Smim19-202	ENSMUST00000163774.2	Smim19.3	3	chr8	22462614	-	FALSE	FALSE	89	85	0.955056	major	0.107
Smim20	ENSMUSG00000061461.11	Smim20-201	ENSMUST00000147148.4	Smim20.1	1	chr5	53278540	+	FALSE	FALSE	101	101	1	major	0.126
Smim22	ENSMUSG00000096215.8	Smim22-207	ENSMUST00000184439.7	Smim22.1	1	chr16	5008306	+	FALSE	FALSE	44	44	1	major	0.015
Smim22	ENSMUSG00000096215.8	Smim22-201	ENSMUST00000178155.8	Smim22.2	2	chr16	5008309	+	FALSE	FALSE	44	44	1	major	0.015
Smim22	ENSMUSG00000096215.8	Smim22-208	ENSMUST00000185147.7	Smim22.3	3	chr16	5008309	+	FALSE	FALSE	44	44	1	major	0.015
Smim23	ENSMUSG00000020270.9	Smim23-201	ENSMUST00000020508.3	Smim23.1	1	chr11	32820373	-	TRUE	FALSE	4	4	1	major	0.08
Smim23	ENSMUSG00000020270.9	Smim23-202	ENSMUST00000109365.7	Smim23.2	2	chr11	32818529	-	FALSE	FALSE	4	0	0	minor	0.002
Smim24	ENSMUSG00000078439.9	Smim24-201	ENSMUST00000105322.8	Smim24.1	1	chr10	81395392	+	FALSE	FALSE	59	59	1	major	0.061
Smim24	ENSMUSG00000078439.9	Smim24-201-UTR+462	ENSMUST00000105322.8-UTR+462	Smim24.2	2	chr10	81395854	+	FALSE	TRUE	59	1	0.0169492	minor	0.721
Smim26	ENSMUSG00000074754.4	Smim26-201	ENSMUST00000136628.1	Smim26.1	1	chr2	144595366	+	FALSE	FALSE	92	92	1	major	0.185
Smim26	ENSMUSG00000074754.4	Smim26-201-UTR+443	ENSMUST00000136628.1-UTR+443	Smim26.2	2	chr2	144595809	+	FALSE	TRUE	92	2	0.0217391	minor	0.025
Smim27	ENSMUSG00000028407.4	Smim27-201	ENSMUST00000129758.2	Smim27.1	1	chr4	40270940	+	FALSE	FALSE	0	0			0.049
Smim3	ENSMUSG00000038059.7	Smim3-201-UTR-63	ENSMUST00000042710.7-UTR-63	Smim3.1	1	chr18	60474254	-	FALSE	TRUE	85	77	0.905882	major	0.292
Smim3	ENSMUSG00000038059.7	Smim3-201	ENSMUST00000042710.7	Smim3.2	2	chr18	60474191	-	FALSE	FALSE	85	72	0.847059	major	0.037
Smim31	ENSMUSG00000074300.4	Smim31-201	ENSMUST00000098713.4	Smim31.1	1	chr8	65085613	-	FALSE	FALSE	8	8	1	major	0.089
Smim38	ENSMUSG00000109305.1	Smim38-204	ENSMUST00000208788.1	Smim38.1	1	chr7	145205825	-	FALSE	FALSE	8	8	1	major	0.0102564
Smim4	ENSMUSG00000058351.11	Smim4-203	ENSMUST00000090205.4	Smim4.1	1	chr14	31124679	-	TRUE	FALSE	103	0	0	minor	0.152
Smim4	ENSMUSG00000058351.11	Smim4-201	ENSMUST00000049732.10	Smim4.2	2	chr14	31124505	-	TRUE	FALSE	103	103	1	major	0.215873
Smim4	ENSMUSG00000058351.11	Smim4-202-UTR-240	ENSMUST00000064032.9-UTR-240	Smim4.3	3	chr14	31088899	-	FALSE	TRUE	103	2	0.0194175	minor	0
Smim4	ENSMUSG00000058351.11	Smim4-202	ENSMUST00000064032.9	Smim4.4	4	chr14	31088659	-	FALSE	FALSE	103	0	0	minor	0.002
Smim4	ENSMUSG00000058351.11	Smim4-204	ENSMUST00000203261.2	Smim4.5	5	chr14	31088132	-	FALSE	FALSE	103	7	0.0679612	minor	0.017
Smim40	ENSMUSG00000092349.1	Smim40-201	ENSMUST00000172817.1	Smim40.1	1	chr17	33906675	+	FALSE	FALSE	9	9	1	major	0.248
Smim40-ps	ENSMUSG00000115113.1	Smim40-ps-201	ENSMUST00000226885.1	Smim40-ps.1	1	chr17	33874082	+	FALSE	FALSE	0	0			0.128
Smim41	ENSMUSG00000075408.5	Smim41-201-UTR-298	ENSMUST00000071328.6-UTR-298	Smim41.1	1	chr15	101296317	+	FALSE	TRUE	20	19	0.95	major	0.143
Smim41	ENSMUSG00000075408.5	Smim41-201	ENSMUST00000071328.6	Smim41.2	2	chr15	101296615	+	FALSE	FALSE	20	6	0.3	major
Smim41	ENSMUSG00000075408.5	Smim41-202	ENSMUST00000191426.1	Smim41.3	3	chr15	101297426	+	FALSE	FALSE	20	0	0	minor	0.246
Smim41	ENSMUSG00000075408.5	Smim41-202-UTR+1491	ENSMUST00000191426.1-UTR+1491	Smim41.4	4	chr15	101298917	+	FALSE	TRUE	20	1	0.05	minor	0.128
Smim5	ENSMUSG00000048442.15	Smim5-201	ENSMUST00000131566.1	Smim5.1	1	chr11	115905713	+	FALSE	FALSE	43	0	0	minor	0.161111
Smim5	ENSMUSG00000048442.15	Smim5-202	ENSMUST00000142089.1	Smim5.2	2	chr11	115905896	+	FALSE	FALSE	43	0	0	minor	0.008
Smim5	ENSMUSG00000048442.15	Smim5-203-UTR-53	ENSMUST00000152171.7-UTR-53	Smim5.3	3	chr11	115906216	+	FALSE	TRUE	43	1	0.0232558	minor	0.29
Smim5	ENSMUSG00000048442.15	Smim5-203	ENSMUST00000152171.7	Smim5.4	4	chr11	115906269	+	FALSE	FALSE	43	42	0.976744	major	0.288
Smim6	ENSMUSG00000075420.6	Smim6-201	ENSMUST00000132961.1	Smim6.1	1	chr11	115913920	+	FALSE	FALSE	31	31	1	major	0.248
Smim7	ENSMUSG00000044600.14	Smim7-201	ENSMUST00000058733.8	Smim7.1	1	chr8	72567487	-	FALSE	FALSE	102	86	0.843137	major	0
Smim7	ENSMUSG00000044600.14	Smim7-203-UTR-2142	ENSMUST00000167290.7-UTR-2142	Smim7.2	2	chr8	72567330	-	FALSE	TRUE	102	14	0.137255	major	0.389
Smim7	ENSMUSG00000044600.14	Smim7-203-UTR-1757	ENSMUST00000167290.7-UTR-1757	Smim7.3	3	chr8	72566945	-	FALSE	TRUE	102	101	0.990196	major	0.22
Smim7	ENSMUSG00000044600.14	Smim7-203-UTR-734	ENSMUST00000167290.7-UTR-734	Smim7.4	4	chr8	72565922	-	FALSE	TRUE	102	94	0.921569	major	0.328
Smim7	ENSMUSG00000044600.14	Smim7-203-UTR-701	ENSMUST00000167290.7-UTR-701	Smim7.5	5	chr8	72565889	-	FALSE	TRUE	102	12	0.117647	major	0.239
Smim7	ENSMUSG00000044600.14	Smim7-203	ENSMUST00000167290.7	Smim7.6	6	chr8	72565188	-	FALSE	FALSE	102	10	0.0980392	minor	0.055
Smim8	ENSMUSG00000028295.14	Smim8-201-UTR-196	ENSMUST00000029972.3-UTR-196	Smim8.1	1	chr4	34768860	-	FALSE	TRUE	100	2	0.02	minor	0.131
Smim8	ENSMUSG00000028295.14	Smim8-202-UTR-196	ENSMUST00000108131.7-UTR-196	Smim8.2	2	chr4	34768860	-	FALSE	TRUE	100	2	0.02	minor	0.131
Smim8	ENSMUSG00000028295.14	Smim8-203-UTR-196	ENSMUST00000108132.7-UTR-196	Smim8.3	3	chr4	34768860	-	FALSE	TRUE	100	2	0.02	minor	0.131
Smim8	ENSMUSG00000028295.14	Smim8-205-UTR-196	ENSMUST00000108134.7-UTR-196	Smim8.4	4	chr4	34768860	-	FALSE	TRUE	100	2	0.02	minor	0.131
Smim8	ENSMUSG00000028295.14	Smim8-201-UTR-122	ENSMUST00000029972.3-UTR-122	Smim8.5	5	chr4	34768786	-	FALSE	TRUE	100	28	0.28	major	0.221
Smim8	ENSMUSG00000028295.14	Smim8-201	ENSMUST00000029972.3	Smim8.6	6	chr4	34768664	-	FALSE	FALSE	100	100	1	major	0.103
Smim9	ENSMUSG00000073094.9	Smim9-203	ENSMUST00000165080.1	Smim9.1	1	chrX	75146234	-	FALSE	FALSE	4	0	0	minor
Smim9	ENSMUSG00000073094.9	Smim9-201-UTR-57	ENSMUST00000101433.8-UTR-57	Smim9.2	2	chrX	75146113	-	FALSE	TRUE	4	4	1	major	0.177
Smim9	ENSMUSG00000073094.9	Smim9-201	ENSMUST00000101433.8	Smim9.3	3	chrX	75146056	-	FALSE	FALSE	4	0	0	minor	0.066
Smlr1	ENSMUSG00000096546.2	Smlr1-201-UTR-93	ENSMUST00000179685.2-UTR-93	Smlr1.1	1	chr10	25528036	-	FALSE	TRUE	5	1	0.2	major	0
Smlr1	ENSMUSG00000096546.2	Smlr1-201	ENSMUST00000179685.2	Smlr1.2	2	chr10	25527943	-	FALSE	FALSE	5	5	1	major	0.172
Smn1	ENSMUSG00000021645.16	Smn1-202	ENSMUST00000091321.5	Smn1.1	1	chr13	100137480	+	FALSE	FALSE	100	0	0	minor	0.061
Smn1	ENSMUSG00000021645.16	Smn1-201	ENSMUST00000022147.14	Smn1.2	2	chr13	100137690	+	FALSE	FALSE	100	100	1	major	0.494
Smndc1	ENSMUSG00000025024.7	Smndc1-205	ENSMUST00000237529.1	Smndc1.1	1	chr19	53379880	-	FALSE	FALSE	92	71	0.771739	major	0.666
Smndc1	ENSMUSG00000025024.7	Smndc1-201-UTR-241	ENSMUST00000025997.6-UTR-241	Smndc1.2	2	chr19	53379637	-	FALSE	TRUE	92	5	0.0543478	minor	0.951
Smndc1	ENSMUSG00000025024.7	Smndc1-201	ENSMUST00000025997.6	Smndc1.3	3	chr19	53379396	-	FALSE	FALSE	92	89	0.967391	major	0.633
Smndc1	ENSMUSG00000025024.7	Smndc1-201-UTR+183	ENSMUST00000025997.6-UTR+183	Smndc1.4	4	chr19	53379213	-	FALSE	TRUE	92	5	0.0543478	minor	0.018
Smo	ENSMUSG00000001761.7	Smo-201	ENSMUST00000001812.4	Smo.1	1	chr6	29761365	+	FALSE	FALSE	53	53	1	major	0.442
Smo	ENSMUSG00000001761.7	Smo-201-UTR+1161	ENSMUST00000001812.4-UTR+1161	Smo.2	2	chr6	29762526	+	FALSE	TRUE	53	1	0.0188679	minor	0.016
Smoc1	ENSMUSG00000021136.13	Smoc1-201-UTR-1711	ENSMUST00000021564.10-UTR-1711	Smoc1.1	1	chr12	81184699	+	FALSE	TRUE	32	1	0.03125	minor	0.867
Smoc1	ENSMUSG00000021136.13	Smoc1-201	ENSMUST00000021564.10	Smoc1.2	2	chr12	81186410	+	FALSE	FALSE	32	32	1	major	0.543
Smoc1	ENSMUSG00000021136.13	Smoc1-202	ENSMUST00000110347.8	Smoc1.3	3	chr12	81186414	+	FALSE	FALSE	32	32	1	major	0.516
Smoc2	ENSMUSG00000023886.10	Smoc2-202	ENSMUST00000232923.1	Smoc2.1	1	chr17	14326128	+	TRUE	FALSE	48	1	0.0208333	minor	0.034
Smoc2	ENSMUSG00000023886.10	Smoc2-204-UTR-1122	ENSMUST00000233344.1-UTR-1122	Smoc2.2	2	chr17	14403651	+	FALSE	TRUE	48	1	0.0208333	minor	0.998
Smoc2	ENSMUSG00000023886.10	Smoc2-204	ENSMUST00000233344.1	Smoc2.3	3	chr17	14404773	+	FALSE	FALSE	48	48	1	major	0.474
Smoc2	ENSMUSG00000023886.10	Smoc2-201	ENSMUST00000024660.8	Smoc2.4	4	chr17	14404790	+	FALSE	FALSE	48	0	0	minor	0.314
Smoc2	ENSMUSG00000023886.10	Smoc2-201-UTR+21	ENSMUST00000024660.8-UTR+21	Smoc2.5	5	chr17	14404811	+	FALSE	TRUE	48	1	0.0208333	minor	0.16
Smok2a	ENSMUSG00000073458.2	Smok2a-202	ENSMUST00000238835.1	Smok2a.1	1	chr17	13227658	+	FALSE	FALSE	2	0	0	minor
Smok2a	ENSMUSG00000073458.2	Smok2a-201-UTR+154	ENSMUST00000080647.4-UTR+154	Smok2a.2	2	chr17	13227812	+	FALSE	TRUE	2	2	1	major
Smok2b	ENSMUSG00000073457.4	Smok2b-201	ENSMUST00000059824.6	Smok2b.1	1	chr17	13236454	+	FALSE	FALSE	1	0	0	minor	0.0789474
Smok2b	ENSMUSG00000073457.4	Smok2b-202	ENSMUST00000162940.2	Smok2b.2	2	chr17	13237184	+	FALSE	FALSE	1	1	1	major	0.1
Smok3a	ENSMUSG00000075599.4	Smok3a-201	ENSMUST00000085886.2	Smok3a.1	1	chr5	138034660	+	FALSE	FALSE	3	3	1	major
Smok3a	ENSMUSG00000075599.4	Smok3a-202	ENSMUST00000171498.2	Smok3a.2	2	chr5	138034664	+	FALSE	FALSE	3	3	1	major
Smok3b	ENSMUSG00000079156.11	Smok3b-201	ENSMUST00000100537.2	Smok3b.1	1	chr5	138050635	+	FALSE	FALSE	3	3	1	major
Smok3b	ENSMUSG00000079156.11	Smok3b-202	ENSMUST00000166206.8	Smok3b.2	2	chr5	138050636	+	FALSE	FALSE	3	3	1	major
Smok3c	ENSMUSG00000075598.5	Smok3c-202	ENSMUST00000178402.1	Smok3c.1	1	chr5	138065767	+	FALSE	FALSE	2	0	0	minor	0.232
Smok3c	ENSMUSG00000075598.5	Smok3c-201	ENSMUST00000110967.3	Smok3c.2	2	chr5	138066537	+	FALSE	FALSE	2	2	1	major
Smox	ENSMUSG00000027333.18	Smox-203	ENSMUST00000110180.1	Smox.1	1	chr2	131525167	+	FALSE	FALSE	79	79	1	major	0.45
Smox	ENSMUSG00000027333.18	Smox-202	ENSMUST00000110179.8	Smox.2	2	chr2	131525172	+	FALSE	FALSE	79	79	1	major	0.4
Smox	ENSMUSG00000027333.18	Smox-205	ENSMUST00000110182.8	Smox.3	3	chr2	131525172	+	FALSE	FALSE	79	79	1	major	0.4
Smox	ENSMUSG00000027333.18	Smox-206	ENSMUST00000110183.8	Smox.4	4	chr2	131525172	+	FALSE	FALSE	79	79	1	major	0.4
Smox	ENSMUSG00000027333.18	Smox-207	ENSMUST00000110186.8	Smox.5	5	chr2	131525172	+	FALSE	FALSE	79	79	1	major	0.4
Smox	ENSMUSG00000027333.18	Smox-209	ENSMUST00000110189.8	Smox.6	6	chr2	131525172	+	FALSE	FALSE	79	79	1	major	0.4
Smox	ENSMUSG00000027333.18	Smox-201	ENSMUST00000028806.11	Smox.7	7	chr2	131525183	+	FALSE	FALSE	79	2	0.0253165	minor	0.29
Smox	ENSMUSG00000027333.18	Smox-204	ENSMUST00000110181.7	Smox.8	8	chr2	131525922	+	FALSE	FALSE	79	1	0.0126582	minor	0
Smpd1	ENSMUSG00000037049.9	Smpd1-201	ENSMUST00000046983.9	Smpd1.1	1	chr7	105558389	+	FALSE	FALSE	90	90	1	major	0.295
Smpd2	ENSMUSG00000019822.12	Smpd2-201	ENSMUST00000019965.12	Smpd2.1	1	chr10	41487172	-	FALSE	FALSE	94	94	1	major	0.247619
Smpd3	ENSMUSG00000031906.9	Smpd3-202-UTR-69	ENSMUST00000212896.1-UTR-69	Smpd3.1	1	chr8	106254959	-	FALSE	TRUE	18	7	0.388889	major	0.951
Smpd3	ENSMUSG00000031906.9	Smpd3-202	ENSMUST00000212896.1	Smpd3.2	2	chr8	106254890	-	FALSE	FALSE	18	5	0.277778	major	0.982
Smpd3	ENSMUSG00000031906.9	Smpd3-201-UTR-237	ENSMUST00000067512.7-UTR-237	Smpd3.3	3	chr8	106252785	-	FALSE	TRUE	18	4	0.222222	major	0.958
Smpd3	ENSMUSG00000031906.9	Smpd3-201-UTR-91	ENSMUST00000067512.7-UTR-91	Smpd3.4	4	chr8	106252639	-	FALSE	TRUE	18	1	0.0555556	minor	0.993
Smpd3	ENSMUSG00000031906.9	Smpd3-201	ENSMUST00000067512.7	Smpd3.5	5	chr8	106252548	-	FALSE	FALSE	18	14	0.777778	major	0.541
Smpd4	ENSMUSG00000005899.14	Smpd4-208	ENSMUST00000231436.1	Smpd4.1	1	chr16	17642803	+	FALSE	FALSE	63	0	0	minor	0
Smpd4	ENSMUSG00000005899.14	Smpd4-212	ENSMUST00000231792.1	Smpd4.2	2	chr16	17642803	+	FALSE	FALSE	63	0	0	minor	0
Smpd4	ENSMUSG00000005899.14	Smpd4-204	ENSMUST00000165363.9	Smpd4.3	3	chr16	17643347	+	FALSE	FALSE	63	0	0	minor	0.023
Smpd4	ENSMUSG00000005899.14	Smpd4-202-UTR-1330	ENSMUST00000090159.12-UTR-1330	Smpd4.4	4	chr16	17643497	+	FALSE	TRUE	63	60	0.952381	major	0.123
Smpd4	ENSMUSG00000005899.14	Smpd4-202	ENSMUST00000090159.12	Smpd4.5	5	chr16	17644827	+	FALSE	FALSE	63	11	0.174603	major
Smpd4	ENSMUSG00000005899.14	Smpd4-201	ENSMUST00000006053.12	Smpd4.6	6	chr16	17644828	+	FALSE	FALSE	63	11	0.174603	major
Smpd5	ENSMUSG00000071724.5	Smpd5-202-UTR-291	ENSMUST00000163991.3-UTR-291	Smpd5.1	1	chr15	76296605	+	FALSE	TRUE	19	6	0.315789	major	0.266
Smpd5	ENSMUSG00000071724.5	Smpd5-202	ENSMUST00000163991.3	Smpd5.2	2	chr15	76296896	+	FALSE	FALSE	19	19	1	major	0.302
Smpdl3a	ENSMUSG00000019872.13	Smpdl3a-201	ENSMUST00000020022.7	Smpdl3a.1	1	chr10	57811830	+	FALSE	FALSE	97	97	1	major	0.205
Smpdl3b	ENSMUSG00000028885.8	Smpdl3b-201	ENSMUST00000030709.8	Smpdl3b.1	1	chr4	132732966	-	FALSE	FALSE	11	11	1	major	0.003
Smpx	ENSMUSG00000041476.12	Smpx-202	ENSMUST00000112520.1	Smpx.1	1	chrX	157752241	+	FALSE	FALSE	24	11	0.458333	major	0.799
Smpx	ENSMUSG00000041476.12	Smpx-208-UTR-282	ENSMUST00000190091.6-UTR-282	Smpx.2	2	chrX	157752307	+	FALSE	TRUE	24	2	0.0833333	minor	0.78
Smpx	ENSMUSG00000041476.12	Smpx-203-UTR-282	ENSMUST00000112521.7-UTR-282	Smpx.3	3	chrX	157752307	+	FALSE	TRUE	24	2	0.0833333	minor	0.78
Smpx	ENSMUSG00000041476.12	Smpx-208	ENSMUST00000190091.6	Smpx.4	4	chrX	157752589	+	FALSE	FALSE	24	24	1	major	0.729
Smpx	ENSMUSG00000041476.12	Smpx-203	ENSMUST00000112521.7	Smpx.5	5	chrX	157752589	+	FALSE	FALSE	24	24	1	major	0.729
Smr2	ENSMUSG00000029281.13	Smr2-204	ENSMUST00000199635.4	Smr2.1	1	chr5	88098721	+	TRUE	FALSE	0	0			0.077
Smr2	ENSMUSG00000029281.13	Smr2-201	ENSMUST00000087043.7	Smr2.2	2	chr5	88109053	+	FALSE	FALSE	0	0			0.095
Smr3a	ENSMUSG00000029280.13	Smr3a-202	ENSMUST00000189633.6	Smr3a.1	1	chr5	88008531	+	FALSE	FALSE	0	0			0.108
Smr3a	ENSMUSG00000029280.13	Smr3a-201	ENSMUST00000031211.5	Smr3a.2	2	chr5	88008534	+	FALSE	FALSE	0	0			0.108
Sms	ENSMUSG00000071708.11	Sms-201-UTR-1802	ENSMUST00000112529.7-UTR-1802	Sms.1	1	chrX	157445657	-	FALSE	TRUE	85	84	0.988235	major	0.605
Sms	ENSMUSG00000071708.11	Sms-201-UTR-1315	ENSMUST00000112529.7-UTR-1315	Sms.2	2	chrX	157445170	-	FALSE	TRUE	85	1	0.0117647	minor	0
Sms	ENSMUSG00000071708.11	Sms-201	ENSMUST00000112529.7	Sms.3	3	chrX	157443855	-	FALSE	FALSE	85	31	0.364706	major	0.145
Smtn	ENSMUSG00000020439.17	Smtn-203-UTR-33	ENSMUST00000075118.9-UTR-33	Smtn.1	1	chr11	3517556	-	FALSE	TRUE	64	1	0.015625	minor	0.612
Smtn	ENSMUSG00000020439.17	Smtn-204-UTR-33	ENSMUST00000110011.7-UTR-33	Smtn.2	2	chr11	3517556	-	FALSE	TRUE	64	1	0.015625	minor	0.612
Smtn	ENSMUSG00000020439.17	Smtn-201-UTR-33	ENSMUST00000020718.9-UTR-33	Smtn.3	3	chr11	3517556	-	FALSE	TRUE	64	1	0.015625	minor	0.612
Smtn	ENSMUSG00000020439.17	Smtn-201	ENSMUST00000020718.9	Smtn.4	4	chr11	3517523	-	FALSE	FALSE	64	64	1	major	0.385
Smtn	ENSMUSG00000020439.17	Smtn-204	ENSMUST00000110011.7	Smtn.5	5	chr11	3517523	-	FALSE	FALSE	64	64	1	major	0.385
Smtn	ENSMUSG00000020439.17	Smtn-203	ENSMUST00000075118.9	Smtn.6	6	chr11	3517523	-	FALSE	FALSE	64	64	1	major	0.385
Smtnl1	ENSMUSG00000027077.7	Smtnl1-201	ENSMUST00000028471.5	Smtnl1.1	1	chr2	84811176	-	FALSE	FALSE	4	4	1	major	0.063
Smtnl2	ENSMUSG00000045667.14	Smtnl2-201	ENSMUST00000050226.6	Smtnl2.1	1	chr11	72390114	-	FALSE	FALSE	32	32	1	major	0.131
Smtnl2	ENSMUSG00000045667.14	Smtnl2-202	ENSMUST00000108500.7	Smtnl2.2	2	chr11	72389164	-	FALSE	FALSE	32	4	0.125	major	0.069
Smu1	ENSMUSG00000028409.11	Smu1-201-UTR-634	ENSMUST00000030117.4-UTR-634	Smu1.1	1	chr4	40737176	-	FALSE	TRUE	102	14	0.137255	major	0.01
Smu1	ENSMUSG00000028409.11	Smu1-201-UTR-575	ENSMUST00000030117.4-UTR-575	Smu1.2	2	chr4	40737117	-	FALSE	TRUE	102	102	1	major	0.002
Smu1	ENSMUSG00000028409.11	Smu1-201-UTR-71	ENSMUST00000030117.4-UTR-71	Smu1.3	3	chr4	40736613	-	FALSE	TRUE	102	63	0.617647	major	0.153
Smu1	ENSMUSG00000028409.11	Smu1-201	ENSMUST00000030117.4	Smu1.4	4	chr4	40736542	-	FALSE	FALSE	102	12	0.117647	major	0.156
Smug1	ENSMUSG00000036061.10	Smug1-201	ENSMUST00000064067.8	Smug1.1	1	chr15	103153307	-	FALSE	FALSE	54	32	0.592593	major	0.054
Smug1	ENSMUSG00000036061.10	Smug1-202	ENSMUST00000229371.1	Smug1.2	2	chr15	103153290	-	FALSE	FALSE	54	23	0.425926	major	0.054
Smurf1	ENSMUSG00000038780.14	Smurf1-202	ENSMUST00000100461.6	Smurf1.1	1	chr5	144879111	-	FALSE	FALSE	41	9	0.219512	major	0.556
Smurf1	ENSMUSG00000038780.14	Smurf1-201	ENSMUST00000085684.10	Smurf1.2	2	chr5	144876502	-	FALSE	FALSE	41	37	0.902439	major	0.818
Smurf1	ENSMUSG00000038780.14	Smurf1-203	ENSMUST00000110677.7	Smurf1.3	3	chr5	144876495	-	FALSE	FALSE	41	37	0.902439	major	0.761
Smurf2	ENSMUSG00000018363.16	Smurf2-206	ENSMUST00000167787.1	Smurf2.1	1	chr11	106822613	-	FALSE	FALSE	41	0	0	minor	0.808
Smurf2	ENSMUSG00000018363.16	Smurf2-201-UTR-164	ENSMUST00000092517.8-UTR-164	Smurf2.2	2	chr11	106822189	-	FALSE	TRUE	41	2	0.0487805	minor	0.965
Smurf2	ENSMUSG00000018363.16	Smurf2-201	ENSMUST00000092517.8	Smurf2.3	3	chr11	106822025	-	FALSE	FALSE	41	0	0	minor	0.583
Smurf2	ENSMUSG00000018363.16	Smurf2-202	ENSMUST00000103067.9	Smurf2.4	4	chr11	106820066	-	FALSE	FALSE	41	40	0.97561	major	0.633
Smyd1	ENSMUSG00000055027.17	Smyd1-205	ENSMUST00000173297.1	Smyd1.1	1	chr6	71312054	-	TRUE	FALSE	6	0	0	minor
Smyd1	ENSMUSG00000055027.17	Smyd1-204	ENSMUST00000129630.2	Smyd1.2	2	chr6	71259605	-	TRUE	FALSE	6	0	0	minor	0.155
Smyd1	ENSMUSG00000055027.17	Smyd1-206	ENSMUST00000173730.1	Smyd1.3	3	chr6	71215500	-	FALSE	FALSE	6	0	0	minor	0.002
Smyd1	ENSMUSG00000055027.17	Smyd1-203	ENSMUST00000114188.2	Smyd1.4	4	chr6	71215342	-	FALSE	FALSE	6	0	0	minor	0
Smyd1	ENSMUSG00000055027.17	Smyd1-202	ENSMUST00000114186.8	Smyd1.5	5	chr6	71213942	-	FALSE	FALSE	6	6	1	major	0
Smyd1	ENSMUSG00000055027.17	Smyd1-201	ENSMUST00000074301.9	Smyd1.6	6	chr6	71213940	-	FALSE	FALSE	6	6	1	major	0
Smyd2	ENSMUSG00000026603.13	Smyd2-201	ENSMUST00000027897.7	Smyd2.1	1	chr1	189880492	-	FALSE	FALSE	95	95	1	major	0.064
Smyd3	ENSMUSG00000055067.15	Smyd3-207	ENSMUST00000194237.1	Smyd3.1	1	chr1	179508307	-	TRUE	FALSE	5	0	0	minor	0.042
Smyd3	ENSMUSG00000055067.15	Smyd3-202	ENSMUST00000111134.1	Smyd3.2	2	chr1	179395224	-	TRUE	FALSE	5	0	0	minor	0
Smyd3	ENSMUSG00000055067.15	Smyd3-204-UTR-4845	ENSMUST00000128302.7-UTR-4845	Smyd3.3	3	chr1	178956805	-	FALSE	TRUE	5	3	0.6	major	0.011
Smyd3	ENSMUSG00000055067.15	Smyd3-204-UTR-4151	ENSMUST00000128302.7-UTR-4151	Smyd3.4	4	chr1	178956111	-	FALSE	TRUE	5	1	0.2	major	0.006
Smyd3	ENSMUSG00000055067.15	Smyd3-204	ENSMUST00000128302.7	Smyd3.5	5	chr1	178951960	-	FALSE	FALSE	5	0	0	minor	0.254
Smyd3	ENSMUSG00000055067.15	Smyd3-204-UTR+3061	ENSMUST00000128302.7-UTR+3061	Smyd3.6	6	chr1	178948899	-	FALSE	TRUE	5	1	0.2	major	0.144
Smyd4	ENSMUSG00000018809.2	Smyd4-201-UTR-20	ENSMUST00000044530.2-UTR-20	Smyd4.1	1	chr11	75405685	+	FALSE	TRUE	9	4	0.444444	major	0.2
Smyd4	ENSMUSG00000018809.2	Smyd4-201	ENSMUST00000044530.2	Smyd4.2	2	chr11	75405705	+	FALSE	FALSE	9	1	0.111111	major	0.204
Smyd4	ENSMUSG00000018809.2	Smyd4-201-UTR+3436	ENSMUST00000044530.2-UTR+3436	Smyd4.3	3	chr11	75409141	+	FALSE	TRUE	9	5	0.555556	major
Smyd5	ENSMUSG00000033706.13	Smyd5-201	ENSMUST00000045693.7	Smyd5.1	1	chr6	85446435	+	FALSE	FALSE	72	72	1	major	0.485
Snai1	ENSMUSG00000042821.7	Snai1-201	ENSMUST00000052631.7	Snai1.1	1	chr2	167542814	+	FALSE	FALSE	32	32	1	major	0.452
Snai2	ENSMUSG00000022676.7	Snai2-201	ENSMUST00000023356.7	Snai2.1	1	chr16	14709385	+	FALSE	FALSE	37	37	1	major	0.529
Snai3	ENSMUSG00000006587.6	Snai3-201	ENSMUST00000006762.6	Snai3.1	1	chr8	122454208	-	FALSE	FALSE	5	5	1	major	0.004
Snap23	ENSMUSG00000027287.14	Snap23-201-UTR-1631	ENSMUST00000028743.9-UTR-1631	Snap23.1	1	chr2	120599624	+	FALSE	TRUE	95	1	0.0105263	minor	0.371
Snap23	ENSMUSG00000027287.14	Snap23-201-UTR-1514	ENSMUST00000028743.9-UTR-1514	Snap23.2	2	chr2	120599741	+	FALSE	TRUE	95	4	0.0421053	minor	0.096
Snap23	ENSMUSG00000027287.14	Snap23-201-UTR-1408	ENSMUST00000028743.9-UTR-1408	Snap23.3	3	chr2	120599847	+	FALSE	TRUE	95	1	0.0105263	minor	0.437
Snap23	ENSMUSG00000027287.14	Snap23-201-UTR-1000	ENSMUST00000028743.9-UTR-1000	Snap23.4	4	chr2	120600255	+	FALSE	TRUE	95	8	0.0842105	minor	0.532
Snap23	ENSMUSG00000027287.14	Snap23-201-UTR-820	ENSMUST00000028743.9-UTR-820	Snap23.5	5	chr2	120600435	+	FALSE	TRUE	95	4	0.0421053	minor	0.481
Snap23	ENSMUSG00000027287.14	Snap23-201-UTR-766	ENSMUST00000028743.9-UTR-766	Snap23.6	6	chr2	120600489	+	FALSE	TRUE	95	70	0.736842	major	0.421
Snap23	ENSMUSG00000027287.14	Snap23-201-UTR-678	ENSMUST00000028743.9-UTR-678	Snap23.7	7	chr2	120600577	+	FALSE	TRUE	95	91	0.957895	major	0.136
Snap23	ENSMUSG00000027287.14	Snap23-201	ENSMUST00000028743.9	Snap23.8	8	chr2	120601255	+	FALSE	FALSE	95	20	0.210526	major	0.021
Snap23	ENSMUSG00000027287.14	Snap23-201-UTR+1754	ENSMUST00000028743.9-UTR+1754	Snap23.9	9	chr2	120603009	+	FALSE	TRUE	95	17	0.178947	major	0.097
Snap23	ENSMUSG00000027287.14	Snap23-201-UTR+1794	ENSMUST00000028743.9-UTR+1794	Snap23.10	10	chr2	120603049	+	FALSE	TRUE	95	8	0.0842105	minor	0.231
Snap25	ENSMUSG00000027273.13	Snap25-202	ENSMUST00000110098.3	Snap25.1	1	chr2	136781351	+	FALSE	FALSE	10	0	0	minor	0.961
Snap25	ENSMUSG00000027273.13	Snap25-201-UTR-75	ENSMUST00000028727.10-UTR-75	Snap25.2	2	chr2	136782353	+	FALSE	TRUE	10	7	0.7	major	0.991
Snap25	ENSMUSG00000027273.13	Snap25-201	ENSMUST00000028727.10	Snap25.3	3	chr2	136782428	+	FALSE	FALSE	10	9	0.9	major	0.572
Snap29	ENSMUSG00000022765.10	Snap29-201-UTR-2417	ENSMUST00000023449.10-UTR-2417	Snap29.1	1	chr16	17428410	+	FALSE	TRUE	32	25	0.78125	major	0.288
Snap29	ENSMUSG00000022765.10	Snap29-201-UTR-1500	ENSMUST00000023449.10-UTR-1500	Snap29.2	2	chr16	17429327	+	FALSE	TRUE	32	13	0.40625	major	0.063
Snap29	ENSMUSG00000022765.10	Snap29-201	ENSMUST00000023449.10	Snap29.3	3	chr16	17430827	+	FALSE	FALSE	32	0	0	minor
Snap47	ENSMUSG00000009894.15	Snap47-202	ENSMUST00000120940.7	Snap47.1	1	chr11	59407144	-	FALSE	FALSE	93	93	1	major	0.138
Snap47	ENSMUSG00000009894.15	Snap47-201	ENSMUST00000010038.9	Snap47.2	2	chr11	59407134	-	FALSE	FALSE	93	89	0.956989	major	0.08
Snap91	ENSMUSG00000033419.16	Snap91-203	ENSMUST00000074501.11	Snap91.1	1	chr9	86766678	-	FALSE	FALSE	13	0	0	minor	0.92
Snap91	ENSMUSG00000033419.16	Snap91-201	ENSMUST00000036347.12	Snap91.2	2	chr9	86765936	-	FALSE	FALSE	13	13	1	major	0.783
Snap91	ENSMUSG00000033419.16	Snap91-204	ENSMUST00000098495.9	Snap91.3	3	chr9	86765923	-	FALSE	FALSE	13	13	1	major	0.694
Snapc1	ENSMUSG00000021113.5	Snapc1-203	ENSMUST00000220909.1	Snapc1.1	1	chr12	73983041	+	TRUE	FALSE	84	0	0	minor	0.001
Snapc1	ENSMUSG00000021113.5	Snapc1-202	ENSMUST00000220882.1	Snapc1.2	2	chr12	73984107	+	FALSE	FALSE	84	0	0	minor	0.11
Snapc1	ENSMUSG00000021113.5	Snapc1-201-UTR-4658	ENSMUST00000021532.5-UTR-4658	Snapc1.3	3	chr12	73984308	+	FALSE	TRUE	84	1	0.0119048	minor	0.1
Snapc1	ENSMUSG00000021113.5	Snapc1-201-UTR-4577	ENSMUST00000021532.5-UTR-4577	Snapc1.4	4	chr12	73984389	+	FALSE	TRUE	84	84	1	major	0.295
Snapc1	ENSMUSG00000021113.5	Snapc1-201-UTR-3852	ENSMUST00000021532.5-UTR-3852	Snapc1.5	5	chr12	73985114	+	FALSE	TRUE	84	1	0.0119048	minor	0.02
Snapc1	ENSMUSG00000021113.5	Snapc1-201	ENSMUST00000021532.5	Snapc1.6	6	chr12	73988966	+	FALSE	FALSE	84	0	0	minor	0
Snapc2	ENSMUSG00000011837.4	Snapc2-202	ENSMUST00000208110.1	Snapc2.1	1	chr8	4255825	+	FALSE	FALSE	99	0	0	minor	0.0202899
Snapc2	ENSMUSG00000011837.4	Snapc2-203	ENSMUST00000208316.1	Snapc2.2	2	chr8	4256218	+	FALSE	FALSE	99	99	1	major	0.065
Snapc2	ENSMUSG00000011837.4	Snapc2-201	ENSMUST00000011981.4	Snapc2.3	3	chr8	4256220	+	FALSE	FALSE	99	99	1	major	0.065
Snapc3	ENSMUSG00000028483.13	Snapc3-202	ENSMUST00000071544.10	Snapc3.1	1	chr4	83442086	+	TRUE	FALSE	89	14	0.157303	major	0.26
Snapc3	ENSMUSG00000028483.13	Snapc3-201	ENSMUST00000030206.9	Snapc3.2	2	chr4	83453340	+	FALSE	FALSE	89	87	0.977528	major	0.124
Snapc4	ENSMUSG00000036281.13	Snapc4-201	ENSMUST00000035427.10	Snapc4.1	1	chr2	26362774	-	FALSE	FALSE	40	40	1	major	0.037
Snapc4	ENSMUSG00000036281.13	Snapc4-202	ENSMUST00000114115.8	Snapc4.2	2	chr2	26362765	-	FALSE	FALSE	40	40	1	major	0.037
Snapc5	ENSMUSG00000032398.7	Snapc5-201-UTR-723	ENSMUST00000034965.7-UTR-723	Snapc5.1	1	chr9	64182409	+	FALSE	TRUE	104	1	0.00961538	minor	0.485
Snapc5	ENSMUSG00000032398.7	Snapc5-201-UTR-477	ENSMUST00000034965.7-UTR-477	Snapc5.2	2	chr9	64182655	+	FALSE	TRUE	104	103	0.990385	major	0.063
Snapc5	ENSMUSG00000032398.7	Snapc5-201-UTR-444	ENSMUST00000034965.7-UTR-444	Snapc5.3	3	chr9	64182688	+	FALSE	TRUE	104	30	0.288462	major	0.143
Snapc5	ENSMUSG00000032398.7	Snapc5-201	ENSMUST00000034965.7	Snapc5.4	4	chr9	64183132	+	FALSE	FALSE	104	0	0	minor
Snapin	ENSMUSG00000001018.15	Snapin-203	ENSMUST00000149884.1	Snapin.1	1	chr3	90488034	-	FALSE	FALSE	6	0	0	minor	0.031
Snapin	ENSMUSG00000001018.15	Snapin-203-UTR+71	ENSMUST00000149884.1-UTR+71	Snapin.2	2	chr3	90487963	-	FALSE	TRUE	6	6	1	major	0.597
Snca	ENSMUSG00000025889.13	Snca-201-UTR-75	ENSMUST00000114268.4-UTR-75	Snca.1	1	chr6	60731654	-	FALSE	TRUE	42	4	0.0952381	minor	0.978
Snca	ENSMUSG00000025889.13	Snca-201	ENSMUST00000114268.4	Snca.2	2	chr6	60731579	-	FALSE	FALSE	42	42	1	major	0.523
Snca	ENSMUSG00000025889.13	Snca-202	ENSMUST00000163779.7	Snca.3	3	chr6	60731575	-	FALSE	FALSE	42	42	1	major	0.483
Sncaip	ENSMUSG00000024534.15	Sncaip-209	ENSMUST00000179625.7	Sncaip.1	1	chr18	52915312	+	FALSE	FALSE	11	0	0	minor	1
Sncaip	ENSMUSG00000024534.15	Sncaip-205-UTR-54	ENSMUST00000178011.7-UTR-54	Sncaip.2	2	chr18	52915559	+	FALSE	TRUE	11	2	0.181818	major	0.726
Sncaip	ENSMUSG00000024534.15	Sncaip-205	ENSMUST00000178011.7	Sncaip.3	3	chr18	52915613	+	FALSE	FALSE	11	2	0.181818	major	0.577
Sncaip	ENSMUSG00000024534.15	Sncaip-203	ENSMUST00000163742.8	Sncaip.4	4	chr18	52915742	+	FALSE	FALSE	11	0	0	minor	0.34
Sncaip	ENSMUSG00000024534.15	Sncaip-202	ENSMUST00000115410.8	Sncaip.5	5	chr18	52915864	+	FALSE	FALSE	11	2	0.181818	major	0.795
Sncaip	ENSMUSG00000024534.15	Sncaip-206	ENSMUST00000178678.7	Sncaip.6	6	chr18	52915930	+	FALSE	FALSE	11	7	0.636364	major	0.829
Sncaip	ENSMUSG00000024534.15	Sncaip-201	ENSMUST00000025413.13	Sncaip.7	7	chr18	52915935	+	FALSE	FALSE	11	7	0.636364	major	0.853
Sncb	ENSMUSG00000034891.13	Sncb-202	ENSMUST00000134110.1	Sncb.1	1	chr13	54759381	-	FALSE	FALSE	5	0	0	minor	0.639
Sncb	ENSMUSG00000034891.13	Sncb-201	ENSMUST00000036825.13	Sncb.2	2	chr13	54758860	-	FALSE	FALSE	5	5	1	major	0.468
Sncg	ENSMUSG00000023064.4	Sncg-201	ENSMUST00000023826.4	Sncg.1	1	chr14	34370274	-	FALSE	FALSE	11	11	1	major	0.264
Snd1	ENSMUSG00000001424.14	Snd1-201	ENSMUST00000001460.13	Snd1.1	1	chr6	28888832	+	TRUE	FALSE	96	96	1	major	0.359
Snd1	ENSMUSG00000001424.14	Snd1-206	ENSMUST00000167201.1	Snd1.2	2	chr6	28935162	+	FALSE	FALSE	96	0	0	minor
Snd1	ENSMUSG00000001424.14	Snd1-206-UTR+395	ENSMUST00000167201.1-UTR+395	Snd1.3	3	chr6	28935557	+	FALSE	TRUE	96	2	0.0208333	minor
Sned1	ENSMUSG00000047793.13	Sned1-201-UTR-4198	ENSMUST00000062202.13-UTR-4198	Sned1.1	1	chr1	93296867	+	FALSE	TRUE	25	5	0.2	major	0
Sned1	ENSMUSG00000047793.13	Sned1-201	ENSMUST00000062202.13	Sned1.2	2	chr1	93301065	+	FALSE	FALSE	25	25	1	major	0.302
Snf8	ENSMUSG00000006058.10	Snf8-201-UTR-24	ENSMUST00000006217.9-UTR-24	Snf8.1	1	chr11	96047406	+	FALSE	TRUE	104	104	1	major	0.406
Snf8	ENSMUSG00000006058.10	Snf8-202-UTR-24	ENSMUST00000107700.3-UTR-24	Snf8.2	2	chr11	96047406	+	FALSE	TRUE	104	104	1	major	0.406
Snf8	ENSMUSG00000006058.10	Snf8-201	ENSMUST00000006217.9	Snf8.3	3	chr11	96047430	+	FALSE	FALSE	104	0	0	minor	0.6
Snf8	ENSMUSG00000006058.10	Snf8-202	ENSMUST00000107700.3	Snf8.4	4	chr11	96047430	+	FALSE	FALSE	104	0	0	minor	0.6
Snhg11	ENSMUSG00000044349.16	Snhg11-201	ENSMUST00000109488.7	Snhg11.1	1	chr2	158386145	+	FALSE	FALSE	11	11	1	major	0.44
Snip1	ENSMUSG00000050213.6	Snip1-201	ENSMUST00000052183.6	Snip1.1	1	chr4	125074042	+	FALSE	FALSE	73	72	0.986301	major	0.63
Snip1	ENSMUSG00000050213.6	Snip1-201-UTR+26	ENSMUST00000052183.6-UTR+26	Snip1.2	2	chr4	125074068	+	FALSE	TRUE	73	4	0.0547945	minor	0.387
Snn	ENSMUSG00000037972.7	Snn-202-UTR-46	ENSMUST00000228962.1-UTR-46	Snn.1	1	chr16	11072937	+	FALSE	TRUE	61	4	0.0655738	minor	0.731
Snn	ENSMUSG00000037972.7	Snn-202	ENSMUST00000228962.1	Snn.2	2	chr16	11072983	+	FALSE	FALSE	61	4	0.0655738	minor	0.289
Snn	ENSMUSG00000037972.7	Snn-201-UTR-78	ENSMUST00000089011.5-UTR-78	Snn.3	3	chr16	11074907	+	FALSE	TRUE	61	30	0.491803	major	0.858
Snn	ENSMUSG00000037972.7	Snn-201	ENSMUST00000089011.5	Snn.4	4	chr16	11074985	+	FALSE	FALSE	61	55	0.901639	major	0.827
Snorc	ENSMUSG00000026258.5	Snorc-201	ENSMUST00000027476.5	Snorc.1	1	chr1	87475482	+	FALSE	FALSE	18	18	1	major	0.174468
Snph	ENSMUSG00000027457.15	Snph-204	ENSMUST00000109877.9	Snph.1	1	chr2	151591725	-	FALSE	FALSE	6	1	0.166667	major	0.864
Snph	ENSMUSG00000027457.15	Snph-203-UTR-1128	ENSMUST00000109875.7-UTR-1128	Snph.2	2	chr2	151591692	-	FALSE	TRUE	6	2	0.333333	major	0.859
Snph	ENSMUSG00000027457.15	Snph-203	ENSMUST00000109875.7	Snph.3	3	chr2	151590564	-	FALSE	FALSE	6	6	1	major	0.624
Snph	ENSMUSG00000027457.15	Snph-201	ENSMUST00000028951.13	Snph.4	4	chr2	151590549	-	FALSE	FALSE	6	6	1	major	0.474
Snrk	ENSMUSG00000038145.17	Snrk-201	ENSMUST00000118886.8	Snrk.1	1	chr9	122169702	+	FALSE	FALSE	42	42	1	major	0.519
Snrnp200	ENSMUSG00000003660.10	Snrnp200-201	ENSMUST00000103220.3	Snrnp200.1	1	chr2	127240451	+	FALSE	FALSE	93	93	1	major	0.118
Snrnp200	ENSMUSG00000003660.10	Snrnp200-201-UTR+986	ENSMUST00000103220.3-UTR+986	Snrnp200.2	2	chr2	127241437	+	FALSE	TRUE	93	7	0.0752688	minor	0.259
Snrnp25	ENSMUSG00000040767.10	Snrnp25-202	ENSMUST00000121182.1	Snrnp25.1	1	chr11	32208873	+	FALSE	FALSE	102	0	0	minor	0.001
Snrnp25	ENSMUSG00000040767.10	Snrnp25-201	ENSMUST00000039601.9	Snrnp25.2	2	chr11	32208984	+	FALSE	FALSE	102	102	1	major	0.045
Snrnp27	ENSMUSG00000001158.13	Snrnp27-202	ENSMUST00000113683.1	Snrnp27.1	1	chr6	86675672	-	TRUE	FALSE	103	0	0	minor	0.123
Snrnp27	ENSMUSG00000001158.13	Snrnp27-201-UTR-285	ENSMUST00000001186.10-UTR-285	Snrnp27.2	2	chr6	86675436	-	FALSE	TRUE	103	34	0.330097	major	0.898
Snrnp27	ENSMUSG00000001158.13	Snrnp27-201-UTR-64	ENSMUST00000001186.10-UTR-64	Snrnp27.3	3	chr6	86675215	-	FALSE	TRUE	103	103	1	major	0.754
Snrnp27	ENSMUSG00000001158.13	Snrnp27-201	ENSMUST00000001186.10	Snrnp27.4	4	chr6	86675151	-	FALSE	FALSE	103	17	0.165049	major	0.547
Snrnp27	ENSMUSG00000001158.13	Snrnp27-201-UTR+959	ENSMUST00000001186.10-UTR+959	Snrnp27.5	5	chr6	86674192	-	FALSE	TRUE	103	1	0.00970874	minor	0.118
Snrnp35	ENSMUSG00000029402.8	Snrnp35-202	ENSMUST00000111453.1	Snrnp35.1	1	chr5	124491107	+	FALSE	FALSE	72	33	0.458333	major	0.107
Snrnp35	ENSMUSG00000029402.8	Snrnp35-201	ENSMUST00000031349.8	Snrnp35.2	2	chr5	124491124	+	FALSE	FALSE	72	72	1	major	0.145
Snrnp35	ENSMUSG00000029402.8	Snrnp35-201-UTR+199	ENSMUST00000031349.8-UTR+199	Snrnp35.3	3	chr5	124491323	+	FALSE	TRUE	72	2	0.0277778	minor	0.051
Snrnp40	ENSMUSG00000074088.6	Snrnp40-201-UTR-110	ENSMUST00000105994.3-UTR-110	Snrnp40.1	1	chr4	130389916	+	FALSE	TRUE	97	35	0.360825	major	0.539
Snrnp40	ENSMUSG00000074088.6	Snrnp40-201	ENSMUST00000105994.3	Snrnp40.2	2	chr4	130390026	+	FALSE	FALSE	97	96	0.989691	major	0.812
Snrnp48	ENSMUSG00000021431.15	Snrnp48-202	ENSMUST00000178564.1	Snrnp48.1	1	chr13	38226922	+	FALSE	FALSE	95	0	0	minor
Snrnp48	ENSMUSG00000021431.15	Snrnp48-201-UTR-615	ENSMUST00000091641.12-UTR-615	Snrnp48.2	2	chr13	38227050	+	FALSE	TRUE	95	92	0.968421	major	0.096
Snrnp48	ENSMUSG00000021431.15	Snrnp48-201	ENSMUST00000091641.12	Snrnp48.3	3	chr13	38227665	+	FALSE	FALSE	95	35	0.368421	major	0.033
Snrnp70	ENSMUSG00000063511.11	Snrnp70-214-UTR-19	ENSMUST00000211211.1-UTR-19	Snrnp70.1	1	chr7	45376504	-	FALSE	TRUE	102	2	0.0196078	minor	0.645
Snrnp70	ENSMUSG00000063511.11	Snrnp70-214	ENSMUST00000211211.1	Snrnp70.2	2	chr7	45376485	-	FALSE	FALSE	102	1	0.00980392	minor	0.637
Snrnp70	ENSMUSG00000063511.11	Snrnp70-207	ENSMUST00000210514.1	Snrnp70.3	3	chr7	45376459	-	FALSE	FALSE	102	102	1	major	0.442
Snrnp70	ENSMUSG00000063511.11	Snrnp70-201	ENSMUST00000074575.10	Snrnp70.4	4	chr7	45376453	-	FALSE	FALSE	102	102	1	major	0.382
Snrnp70	ENSMUSG00000063511.11	Snrnp70-201-UTR+948	ENSMUST00000074575.10-UTR+948	Snrnp70.5	5	chr7	45375505	-	FALSE	TRUE	102	5	0.0490196	minor	0.09
Snrpa	ENSMUSG00000061479.15	Snrpa-201	ENSMUST00000080356.9	Snrpa.1	1	chr7	27187007	-	FALSE	FALSE	103	103	1	major	0.42
Snrpa1	ENSMUSG00000030512.13	Snrpa1-206	ENSMUST00000153609.7	Snrpa1.1	1	chr7	66074587	+	FALSE	FALSE	104	104	1	major	0.167
Snrpb	ENSMUSG00000027404.15	Snrpb-201-UTR-42	ENSMUST00000103199.8-UTR-42	Snrpb.1	1	chr2	130171677	-	FALSE	TRUE	103	18	0.174757	major	0.649
Snrpb	ENSMUSG00000027404.15	Snrpb-201	ENSMUST00000103199.8	Snrpb.2	2	chr2	130171635	-	FALSE	FALSE	103	103	1	major	0.356
Snrpb2	ENSMUSG00000008333.12	Snrpb2-201-UTR-1115	ENSMUST00000008477.12-UTR-1115	Snrpb2.1	1	chr2	143071738	+	FALSE	TRUE	102	102	1	major	0.405
Snrpb2	ENSMUSG00000008333.12	Snrpb2-201-UTR-796	ENSMUST00000008477.12-UTR-796	Snrpb2.2	2	chr2	143072057	+	FALSE	TRUE	102	36	0.352941	major	0.027
Snrpb2	ENSMUSG00000008333.12	Snrpb2-201	ENSMUST00000008477.12	Snrpb2.3	3	chr2	143072853	+	FALSE	FALSE	102	1	0.00980392	minor	0.252
Snrpb2	ENSMUSG00000008333.12	Snrpb2-201-UTR+1499	ENSMUST00000008477.12-UTR+1499	Snrpb2.4	4	chr2	143074352	+	FALSE	TRUE	102	1	0.00980392	minor	0.015
Snrpc	ENSMUSG00000024217.10	Snrpc-204	ENSMUST00000233657.1	Snrpc.1	1	chr17	27851963	+	FALSE	FALSE	104	104	1	major	0.51
Snrpc	ENSMUSG00000024217.10	Snrpc-201	ENSMUST00000071006.8	Snrpc.2	2	chr17	27851965	+	FALSE	FALSE	104	104	1	major	0.505
Snrpc	ENSMUSG00000024217.10	Snrpc-203	ENSMUST00000232873.1	Snrpc.3	3	chr17	27851968	+	FALSE	FALSE	104	104	1	major	0.484
Snrpd1	ENSMUSG00000002477.5	Snrpd1-203	ENSMUST00000234207.1	Snrpd1.1	1	chr18	10627955	+	TRUE	FALSE	103	102	0.990291	major	0.712
Snrpd1	ENSMUSG00000002477.5	Snrpd1-201-UTR-210	ENSMUST00000002551.4-UTR-210	Snrpd1.2	2	chr18	10628020	+	TRUE	TRUE	103	91	0.883495	major	0.23
Snrpd1	ENSMUSG00000002477.5	Snrpd1-201-UTR-148	ENSMUST00000002551.4-UTR-148	Snrpd1.3	3	chr18	10628082	+	TRUE	TRUE	103	78	0.757282	major	0.041
Snrpd1	ENSMUSG00000002477.5	Snrpd1-201-UTR-85	ENSMUST00000002551.4-UTR-85	Snrpd1.4	4	chr18	10628145	+	TRUE	TRUE	103	76	0.737864	major	0.236
Snrpd1	ENSMUSG00000002477.5	Snrpd1-201	ENSMUST00000002551.4	Snrpd1.5	5	chr18	10628230	+	TRUE	FALSE	103	63	0.61165	major	0.278
Snrpd1	ENSMUSG00000002477.5	Snrpd1-205	ENSMUST00000235020.1	Snrpd1.6	6	chr18	10640068	+	TRUE	FALSE	103	0	0	minor	0.19
Snrpd2	ENSMUSG00000040824.3	Snrpd2-201-UTR-817	ENSMUST00000049294.3-UTR-817	Snrpd2.1	1	chr7	19152725	+	FALSE	TRUE	104	104	1	major	0.191
Snrpd2	ENSMUSG00000040824.3	Snrpd2-201-UTR-479	ENSMUST00000049294.3-UTR-479	Snrpd2.2	2	chr7	19153063	+	FALSE	TRUE	104	8	0.0769231	minor	0
Snrpd2	ENSMUSG00000040824.3	Snrpd2-201	ENSMUST00000049294.3	Snrpd2.3	3	chr7	19153542	+	FALSE	FALSE	104	0	0	minor	0.042
Snrpd3	ENSMUSG00000020180.10	Snrpd3-203	ENSMUST00000220229.1	Snrpd3.1	1	chr10	75535418	+	FALSE	FALSE	104	0	0	minor	0.133
Snrpd3	ENSMUSG00000020180.10	Snrpd3-201-UTR-1919	ENSMUST00000020397.10-UTR-1919	Snrpd3.2	2	chr10	75535462	+	FALSE	TRUE	104	104	1	major	0.235
Snrpd3	ENSMUSG00000020180.10	Snrpd3-201	ENSMUST00000020397.10	Snrpd3.3	3	chr10	75537381	+	FALSE	FALSE	104	12	0.115385	major	0.062
Snrpe	ENSMUSG00000090553.8	Snrpe-202	ENSMUST00000164574.1	Snrpe.1	1	chr1	133608861	-	TRUE	FALSE	104	0	0	minor	0.112791
Snrpe	ENSMUSG00000090553.8	Snrpe-201	ENSMUST00000164096.1	Snrpe.2	2	chr1	133606087	-	TRUE	FALSE	104	0	0	minor	0.038
Snrpe	ENSMUSG00000090553.8	Snrpe-203-UTR-63	ENSMUST00000166291.7-UTR-63	Snrpe.3	3	chr1	133603939	-	FALSE	TRUE	104	1	0.00961538	minor	0.127
Snrpe	ENSMUSG00000090553.8	Snrpe-203	ENSMUST00000166291.7	Snrpe.4	4	chr1	133603876	-	FALSE	FALSE	104	104	1	major	0.313
Snrpe	ENSMUSG00000090553.8	Snrpe-204	ENSMUST00000166915.7	Snrpe.5	5	chr1	133603871	-	FALSE	FALSE	104	104	1	major	0.322
Snrpe	ENSMUSG00000090553.8	Snrpe-204-UTR+217	ENSMUST00000166915.7-UTR+217	Snrpe.6	6	chr1	133603654	-	FALSE	TRUE	104	6	0.0576923	minor	0.004
Snrpf	ENSMUSG00000020018.6	Snrpf-201-UTR-398	ENSMUST00000020203.6-UTR-398	Snrpf.1	1	chr10	93583427	-	FALSE	TRUE	104	58	0.557692	major	0.649425
Snrpf	ENSMUSG00000020018.6	Snrpf-201-UTR-365	ENSMUST00000020203.6-UTR-365	Snrpf.2	2	chr10	93583394	-	FALSE	TRUE	104	104	1	major	0.473
Snrpf	ENSMUSG00000020018.6	Snrpf-201-UTR-277	ENSMUST00000020203.6-UTR-277	Snrpf.3	3	chr10	93583306	-	FALSE	TRUE	104	8	0.0769231	minor	0.069
Snrpf	ENSMUSG00000020018.6	Snrpf-201-UTR-102	ENSMUST00000020203.6-UTR-102	Snrpf.4	4	chr10	93583131	-	FALSE	TRUE	104	1	0.00961538	minor	0.04
Snrpf	ENSMUSG00000020018.6	Snrpf-201	ENSMUST00000020203.6	Snrpf.5	5	chr10	93583029	-	FALSE	FALSE	104	1	0.00961538	minor	0.167
Snrpg	ENSMUSG00000057278.8	Snrpg-201	ENSMUST00000089558.6	Snrpg.1	1	chr6	86379328	+	FALSE	FALSE	0	0			0
Snrpn	ENSMUSG00000102252.5	Snrpn-202-UTR-613	ENSMUST00000098402.4-UTR-613	Snrpn.1	1	chr7	59983115	-	FALSE	TRUE	71	71	1	major	0.384
Snrpn	ENSMUSG00000102252.5	Snrpn-202	ENSMUST00000098402.4	Snrpn.2	2	chr7	59982502	-	FALSE	FALSE	71	2	0.028169	minor	0.026
Snrpn	ENSMUSG00000102252.5	Snrpn-201	ENSMUST00000059305.16	Snrpn.3	3	chr7	59982495	-	FALSE	FALSE	71	3	0.0422535	minor	0.034
Snta1	ENSMUSG00000027488.12	Snta1-201	ENSMUST00000028991.6	Snta1.1	1	chr2	154376313	-	FALSE	FALSE	36	36	1	major	0.475
Sntb1	ENSMUSG00000060429.12	Sntb1-202	ENSMUST00000110200.2	Sntb1.1	1	chr15	55790964	-	TRUE	FALSE	15	0	0	minor	0.047
Sntb1	ENSMUSG00000060429.12	Sntb1-201-UTR-623	ENSMUST00000039769.12-UTR-623	Sntb1.2	2	chr15	55637011	-	FALSE	TRUE	15	2	0.133333	major	0.357
Sntb1	ENSMUSG00000060429.12	Sntb1-201	ENSMUST00000039769.12	Sntb1.3	3	chr15	55636388	-	FALSE	FALSE	15	14	0.933333	major	0.417
Sntb2	ENSMUSG00000041308.6	Sntb2-201-UTR-1542	ENSMUST00000047425.4-UTR-1542	Sntb2.1	1	chr8	107011638	+	FALSE	TRUE	15	2	0.133333	major	0.402326
Sntb2	ENSMUSG00000041308.6	Sntb2-201-UTR-1445	ENSMUST00000047425.4-UTR-1445	Sntb2.2	2	chr8	107011735	+	FALSE	TRUE	15	5	0.333333	major	0.192
Sntb2	ENSMUSG00000041308.6	Sntb2-201	ENSMUST00000047425.4	Sntb2.3	3	chr8	107013180	+	FALSE	FALSE	15	0	0	minor	0.104
Sntb2	ENSMUSG00000041308.6	Sntb2-203-UTR-5501	ENSMUST00000212524.1-UTR-5501	Sntb2.4	4	chr8	107014213	+	FALSE	TRUE	15	6	0.4	major	0.529
Sntb2	ENSMUSG00000041308.6	Sntb2-203	ENSMUST00000212524.1	Sntb2.5	5	chr8	107019714	+	FALSE	FALSE	15	11	0.733333	major	0.656
Sntg1	ENSMUSG00000025909.16	Sntg1-202	ENSMUST00000115488.2	Sntg1.1	1	chr1	8363475	-	FALSE	FALSE	0	0			0.022
Sntg1	ENSMUSG00000025909.16	Sntg1-204	ENSMUST00000132064.7	Sntg1.2	2	chr1	8361475	-	FALSE	FALSE	0	0			0
Sntg2	ENSMUSG00000020672.14	Sntg2-201	ENSMUST00000021004.13	Sntg2.1	1	chr12	30174483	-	FALSE	FALSE	2	2	1	major	0.057
Sntn	ENSMUSG00000044772.2	Sntn-201-UTR-754	ENSMUST00000061045.2-UTR-754	Sntn.1	1	chr14	13682394	+	FALSE	TRUE	2	2	1	major	0.0819444
Sntn	ENSMUSG00000044772.2	Sntn-201-UTR-708	ENSMUST00000061045.2-UTR-708	Sntn.2	2	chr14	13682440	+	FALSE	TRUE	2	1	0.5	major	0.112
Sntn	ENSMUSG00000044772.2	Sntn-201	ENSMUST00000061045.2	Sntn.3	3	chr14	13683148	+	FALSE	FALSE	2	1	0.5	major	0
Sntn	ENSMUSG00000044772.2	Sntn-201-UTR+236	ENSMUST00000061045.2-UTR+236	Sntn.4	4	chr14	13683384	+	FALSE	TRUE	2	1	0.5	major	0.128
Snu13	ENSMUSG00000063480.8	Snu13-202-UTR-1473	ENSMUST00000080622.8-UTR-1473	Snu13.1	1	chr15	82041998	-	FALSE	TRUE	104	104	1	major	0.201
Snu13	ENSMUSG00000063480.8	Snu13-202-UTR-1426	ENSMUST00000080622.8-UTR-1426	Snu13.2	2	chr15	82041951	-	FALSE	TRUE	104	23	0.221154	major	0.107
Snu13	ENSMUSG00000063480.8	Snu13-202-UTR-814	ENSMUST00000080622.8-UTR-814	Snu13.3	3	chr15	82041339	-	FALSE	TRUE	104	103	0.990385	major	0.236
Snu13	ENSMUSG00000063480.8	Snu13-202-UTR-688	ENSMUST00000080622.8-UTR-688	Snu13.4	4	chr15	82041213	-	FALSE	TRUE	104	4	0.0384615	minor	0.126
Snu13	ENSMUSG00000063480.8	Snu13-202-UTR-250	ENSMUST00000080622.8-UTR-250	Snu13.5	5	chr15	82040775	-	FALSE	TRUE	104	1	0.00961538	minor	0.065
Snu13	ENSMUSG00000063480.8	Snu13-202	ENSMUST00000080622.8	Snu13.6	6	chr15	82040525	-	FALSE	FALSE	104	1	0.00961538	minor	0.028
Snupn	ENSMUSG00000055334.4	Snupn-201	ENSMUST00000068856.4	Snupn.1	1	chr9	56983206	+	FALSE	FALSE	83	83	1	major	0.173
Snurf	ENSMUSG00000102627.1	Snurf-201	ENSMUST00000194059.1	Snurf.1	1	chr7	59995449	-	FALSE	FALSE	0	0			0.328
Snw1	ENSMUSG00000021039.9	Snw1-201-UTR-387	ENSMUST00000021428.8-UTR-387	Snw1.1	1	chr12	87450297	-	FALSE	TRUE	104	103	0.990385	major	0.481
Snw1	ENSMUSG00000021039.9	Snw1-201	ENSMUST00000021428.8	Snw1.2	2	chr12	87449910	-	FALSE	FALSE	104	104	1	major	0.729
Snx1	ENSMUSG00000032382.14	Snx1-201-UTR-100	ENSMUST00000034946.14-UTR-100	Snx1.1	1	chr9	66088233	-	FALSE	TRUE	102	1	0.00980392	minor	0.834
Snx1	ENSMUSG00000032382.14	Snx1-201	ENSMUST00000034946.14	Snx1.2	2	chr9	66088133	-	FALSE	FALSE	102	102	1	major	0.578
Snx10	ENSMUSG00000038301.15	Snx10-202	ENSMUST00000114439.7	Snx10.1	1	chr6	51589072	+	FALSE	FALSE	83	0	0	minor	0.578
Snx10	ENSMUSG00000038301.15	Snx10-207-UTR-403	ENSMUST00000179365.7-UTR-403	Snx10.2	2	chr6	51590267	+	FALSE	TRUE	83	3	0.0361446	minor	0.206
Snx10	ENSMUSG00000038301.15	Snx10-207-UTR-312	ENSMUST00000179365.7-UTR-312	Snx10.3	3	chr6	51590358	+	FALSE	TRUE	83	1	0.0120482	minor	0.416
Snx10	ENSMUSG00000038301.15	Snx10-207	ENSMUST00000179365.7	Snx10.4	4	chr6	51590670	+	FALSE	FALSE	83	83	1	major	0.33
Snx10	ENSMUSG00000038301.15	Snx10-201	ENSMUST00000049152.14	Snx10.5	5	chr6	51590679	+	FALSE	FALSE	83	82	0.987952	major	0.321
Snx11	ENSMUSG00000020876.14	Snx11-202	ENSMUST00000107661.9	Snx11.1	1	chr11	96767877	-	FALSE	FALSE	57	54	0.947368	major	0.95
Snx11	ENSMUSG00000020876.14	Snx11-201	ENSMUST00000021246.8	Snx11.2	2	chr11	96767555	-	FALSE	FALSE	57	7	0.122807	major	0.892
Snx12	ENSMUSG00000046032.16	Snx12-202-UTR-1742	ENSMUST00000120389.7-UTR-1742	Snx12.1	1	chrX	101213701	-	TRUE	TRUE	97	2	0.0206186	minor	0.998
Snx12	ENSMUSG00000046032.16	Snx12-202	ENSMUST00000120389.7	Snx12.2	2	chrX	101211959	-	TRUE	FALSE	97	97	1	major	0.823
Snx12	ENSMUSG00000046032.16	Snx12-201	ENSMUST00000077876.3	Snx12.3	3	chrX	101211959	-	TRUE	FALSE	97	97	1	major	0.823
Snx12	ENSMUSG00000046032.16	Snx12-204-UTR-111	ENSMUST00000156473.7-UTR-111	Snx12.4	4	chrX	101097897	-	FALSE	TRUE	97	2	0.0206186	minor	0.642
Snx12	ENSMUSG00000046032.16	Snx12-204	ENSMUST00000156473.7	Snx12.5	5	chrX	101097786	-	FALSE	FALSE	97	56	0.57732	major	0.911
Snx13	ENSMUSG00000020590.16	Snx13-202	ENSMUST00000163677.2	Snx13.1	1	chr12	35134683	+	TRUE	FALSE	43	0	0	minor	0.047
Snx13	ENSMUSG00000020590.16	Snx13-201-UTR-2953	ENSMUST00000048519.16-UTR-2953	Snx13.2	2	chr12	35144526	+	FALSE	TRUE	43	1	0.0232558	minor	0.918
Snx13	ENSMUSG00000020590.16	Snx13-201-UTR-2025	ENSMUST00000048519.16-UTR-2025	Snx13.3	3	chr12	35145454	+	FALSE	TRUE	43	36	0.837209	major	0.837
Snx13	ENSMUSG00000020590.16	Snx13-201	ENSMUST00000048519.16	Snx13.4	4	chr12	35147479	+	FALSE	FALSE	43	31	0.72093	major	0.73
Snx14	ENSMUSG00000032422.18	Snx14-207-UTR-23	ENSMUST00000174806.8-UTR-23	Snx14.1	1	chr9	88376790	-	FALSE	TRUE	90	2	0.0222222	minor	0.595
Snx14	ENSMUSG00000032422.18	Snx14-207	ENSMUST00000174806.8	Snx14.2	2	chr9	88376767	-	FALSE	FALSE	90	89	0.988889	major	0.446
Snx14	ENSMUSG00000032422.18	Snx14-206	ENSMUST00000173039.8	Snx14.3	3	chr9	88376764	-	FALSE	FALSE	90	90	1	major	0.416
Snx14	ENSMUSG00000032422.18	Snx14-205	ENSMUST00000173011.8	Snx14.4	4	chr9	88376752	-	FALSE	FALSE	90	86	0.955556	major	0.329
Snx14	ENSMUSG00000032422.18	Snx14-204	ENSMUST00000165315.8	Snx14.5	5	chr9	88376750	-	FALSE	FALSE	90	86	0.955556	major	0.309
Snx14	ENSMUSG00000032422.18	Snx14-209	ENSMUST00000239462.1	Snx14.6	6	chr9	88376747	-	FALSE	FALSE	90	86	0.955556	major	0.279
Snx15	ENSMUSG00000024787.14	Snx15-207	ENSMUST00000154601.7	Snx15.1	1	chr19	6119852	-	FALSE	FALSE	85	0	0	minor	0.286885
Snx15	ENSMUSG00000024787.14	Snx15-201	ENSMUST00000025702.13	Snx15.2	2	chr19	6119399	-	FALSE	FALSE	85	85	1	major	0.016
Snx16	ENSMUSG00000027534.16	Snx16-203	ENSMUST00000195822.1	Snx16.1	1	chr3	10418937	-	FALSE	FALSE	53	47	0.886792	major	0.688
Snx16	ENSMUSG00000027534.16	Snx16-201	ENSMUST00000029047.11	Snx16.2	2	chr3	10418146	-	FALSE	FALSE	53	17	0.320755	major	0.871
Snx16	ENSMUSG00000027534.16	Snx16-202	ENSMUST00000099223.10	Snx16.3	3	chr3	10417817	-	FALSE	FALSE	53	0	0	minor	0.092
Snx17	ENSMUSG00000029146.14	Snx17-201-UTR-187	ENSMUST00000031029.14-UTR-187	Snx17.1	1	chr5	31198713	+	FALSE	TRUE	104	1	0.00961538	minor	0.764
Snx17	ENSMUSG00000029146.14	Snx17-201	ENSMUST00000031029.14	Snx17.2	2	chr5	31198900	+	FALSE	FALSE	104	103	0.990385	major	0.677
Snx17	ENSMUSG00000029146.14	Snx17-201-UTR+3897	ENSMUST00000031029.14-UTR+3897	Snx17.3	3	chr5	31202797	+	FALSE	TRUE	104	4	0.0384615	minor	1
Snx17	ENSMUSG00000029146.14	Snx17-201-UTR+4755	ENSMUST00000031029.14-UTR+4755	Snx17.4	4	chr5	31203655	+	FALSE	TRUE	104	3	0.0288462	minor	0.749
Snx18	ENSMUSG00000042364.11	Snx18-201-UTR-2148	ENSMUST00000109241.4-UTR-2148	Snx18.1	1	chr13	113594327	-	FALSE	TRUE	61	19	0.311475	major	1
Snx18	ENSMUSG00000042364.11	Snx18-201	ENSMUST00000109241.4	Snx18.2	2	chr13	113592179	-	FALSE	FALSE	61	60	0.983607	major	0.596
Snx19	ENSMUSG00000031993.7	Snx19-202	ENSMUST00000216545.1	Snx19.1	1	chr9	30464673	+	FALSE	FALSE	3	0	0	minor	0.049
Snx19	ENSMUSG00000031993.7	Snx19-201-UTR-1529	ENSMUST00000164099.2-UTR-1529	Snx19.2	2	chr9	30465197	+	FALSE	TRUE	3	1	0.333333	major	0
Snx19	ENSMUSG00000031993.7	Snx19-201	ENSMUST00000164099.2	Snx19.3	3	chr9	30466726	+	FALSE	FALSE	3	2	0.666667	major	0.003
Snx2	ENSMUSG00000034484.8	Snx2-201-UTR-363	ENSMUST00000037850.6-UTR-363	Snx2.1	1	chr18	53220502	+	FALSE	TRUE	101	92	0.910891	major	0.859
Snx2	ENSMUSG00000034484.8	Snx2-201-UTR-34	ENSMUST00000037850.6-UTR-34	Snx2.2	2	chr18	53220831	+	FALSE	TRUE	101	99	0.980198	major	0.849
Snx2	ENSMUSG00000034484.8	Snx2-201	ENSMUST00000037850.6	Snx2.3	3	chr18	53220865	+	FALSE	FALSE	101	1	0.00990099	minor	0.653
Snx20	ENSMUSG00000031662.8	Snx20-201-UTR-264	ENSMUST00000034087.8-UTR-264	Snx20.1	1	chr8	88626827	-	FALSE	TRUE	38	37	0.973684	major	0.718
Snx20	ENSMUSG00000031662.8	Snx20-201	ENSMUST00000034087.8	Snx20.2	2	chr8	88626563	-	FALSE	FALSE	38	25	0.657895	major	0.569
Snx21	ENSMUSG00000050373.13	Snx21-203	ENSMUST00000152471.1	Snx21.1	1	chr2	164787632	+	TRUE	FALSE	67	14	0.208955	major	0.08
Snx21	ENSMUSG00000050373.13	Snx21-206	ENSMUST00000174070.7	Snx21.2	2	chr2	164792487	+	FALSE	FALSE	67	0	0	minor	0.024
Snx21	ENSMUSG00000050373.13	Snx21-202	ENSMUST00000140519.1	Snx21.3	3	chr2	164792624	+	FALSE	FALSE	67	0	0	minor	0.008
Snx21	ENSMUSG00000050373.13	Snx21-204-UTR-283	ENSMUST00000172577.7-UTR-283	Snx21.4	4	chr2	164792769	+	FALSE	TRUE	67	66	0.985075	major	0.306
Snx21	ENSMUSG00000050373.13	Snx21-204	ENSMUST00000172577.7	Snx21.5	5	chr2	164793052	+	TRUE	FALSE	67	0	0	minor	0.179
Snx21	ENSMUSG00000050373.13	Snx21-201-UTR-46	ENSMUST00000056181.6-UTR-46	Snx21.6	6	chr2	164793764	+	FALSE	TRUE	67	1	0.0149254	minor	0.07
Snx21	ENSMUSG00000050373.13	Snx21-201	ENSMUST00000056181.6	Snx21.7	7	chr2	164793810	+	FALSE	FALSE	67	9	0.134328	major	0.074
Snx22	ENSMUSG00000039452.6	Snx22-201	ENSMUST00000044711.6	Snx22.1	1	chr9	66065176	-	FALSE	FALSE	10	8	0.8	major	0.06
Snx22	ENSMUSG00000039452.6	Snx22-201-UTR+2899	ENSMUST00000044711.6-UTR+2899	Snx22.2	2	chr9	66062277	-	FALSE	TRUE	10	3	0.3	major
Snx24	ENSMUSG00000024535.16	Snx24-201	ENSMUST00000025417.8	Snx24.1	1	chr18	53390823	+	FALSE	FALSE	58	57	0.982759	major	0.273
Snx24	ENSMUSG00000024535.16	Snx24-202	ENSMUST00000165032.8	Snx24.2	2	chr18	53390920	+	FALSE	FALSE	58	38	0.655172	major	0.411
Snx25	ENSMUSG00000038291.16	Snx25-209	ENSMUST00000177186.1	Snx25.1	1	chr8	46033453	-	FALSE	FALSE	22	0	0	minor	0.895
Snx25	ENSMUSG00000038291.16	Snx25-201	ENSMUST00000041582.14	Snx25.2	2	chr8	46033266	-	FALSE	FALSE	22	22	1	major	0.499
Snx25	ENSMUSG00000038291.16	Snx25-203	ENSMUST00000110378.8	Snx25.3	3	chr8	46033261	-	FALSE	FALSE	22	22	1	major	0.449
Snx27	ENSMUSG00000028136.15	Snx27-208	ENSMUST00000200642.4	Snx27.1	1	chr3	94502057	-	TRUE	FALSE	61	0	0	minor
Snx27	ENSMUSG00000028136.15	Snx27-201-UTR-4163	ENSMUST00000029783.15-UTR-4163	Snx27.2	2	chr3	94501707	-	TRUE	TRUE	61	1	0.0163934	minor	0.005
Snx27	ENSMUSG00000028136.15	Snx27-202	ENSMUST00000107283.7	Snx27.3	3	chr3	94499313	-	FALSE	FALSE	61	0	0	minor	0.001
Snx27	ENSMUSG00000028136.15	Snx27-201	ENSMUST00000029783.15	Snx27.4	4	chr3	94497544	-	FALSE	FALSE	61	61	1	major	0.922
Snx29	ENSMUSG00000071669.14	Snx29-202	ENSMUST00000115814.3	Snx29.1	1	chr16	11403836	+	TRUE	FALSE	13	0	0	minor	0.038
Snx29	ENSMUSG00000071669.14	Snx29-203	ENSMUST00000122168.7	Snx29.2	2	chr16	11661555	+	TRUE	FALSE	13	0	0	minor	0.023
Snx29	ENSMUSG00000071669.14	Snx29-205	ENSMUST00000150993.1	Snx29.3	3	chr16	11679349	+	TRUE	FALSE	13	0	0	minor	0.132
Snx29	ENSMUSG00000071669.14	Snx29-201	ENSMUST00000096273.8	Snx29.4	4	chr16	11755472	+	FALSE	FALSE	13	2	0.153846	major	0.108
Snx29	ENSMUSG00000071669.14	Snx29-201-UTR+2946	ENSMUST00000096273.8-UTR+2946	Snx29.5	5	chr16	11758418	+	FALSE	TRUE	13	1	0.0769231	minor	0.607
Snx29	ENSMUSG00000071669.14	Snx29-201-UTR+3543	ENSMUST00000096273.8-UTR+3543	Snx29.6	6	chr16	11759015	+	FALSE	TRUE	13	1	0.0769231	minor	0.938
Snx29	ENSMUSG00000071669.14	Snx29-201-UTR+3621	ENSMUST00000096273.8-UTR+3621	Snx29.7	7	chr16	11759093	+	FALSE	TRUE	13	10	0.769231	major	0.32
Snx3	ENSMUSG00000019804.12	Snx3-203	ENSMUST00000105500.7	Snx3.1	1	chr10	42534787	+	FALSE	FALSE	104	0	0	minor	0.803797
Snx3	ENSMUSG00000019804.12	Snx3-201-UTR-314	ENSMUST00000019939.11-UTR-314	Snx3.2	2	chr10	42535056	+	FALSE	TRUE	104	68	0.653846	major	0.891
Snx3	ENSMUSG00000019804.12	Snx3-201-UTR-52	ENSMUST00000019939.11-UTR-52	Snx3.3	3	chr10	42535318	+	FALSE	TRUE	104	18	0.173077	major	1
Snx3	ENSMUSG00000019804.12	Snx3-201	ENSMUST00000019939.11	Snx3.4	4	chr10	42535370	+	FALSE	FALSE	104	104	1	major	0.784
Snx3	ENSMUSG00000019804.12	Snx3-202	ENSMUST00000105499.1	Snx3.5	5	chr10	42535381	+	FALSE	FALSE	104	104	1	major	0.676
Snx30	ENSMUSG00000028385.14	Snx30-201-UTR-4537	ENSMUST00000030080.6-UTR-4537	Snx30.1	1	chr4	59900200	+	FALSE	TRUE	24	1	0.0416667	minor	0.143
Snx30	ENSMUSG00000028385.14	Snx30-201-UTR-266	ENSMUST00000030080.6-UTR-266	Snx30.2	2	chr4	59904471	+	FALSE	TRUE	24	10	0.416667	major	0.519
Snx30	ENSMUSG00000028385.14	Snx30-201	ENSMUST00000030080.6	Snx30.3	3	chr4	59904737	+	FALSE	FALSE	24	19	0.791667	major	0.476
Snx31	ENSMUSG00000013611.14	Snx31-203-UTR-241	ENSMUST00000161202.7-UTR-241	Snx31.1	1	chr15	36504653	-	FALSE	TRUE	1	1	1	major	0.042
Snx31	ENSMUSG00000013611.14	Snx31-203	ENSMUST00000161202.7	Snx31.2	2	chr15	36504412	-	FALSE	FALSE	1	1	1	major	0.328
Snx31	ENSMUSG00000013611.14	Snx31-201	ENSMUST00000013755.11	Snx31.3	3	chr15	36504062	-	FALSE	FALSE	1	1	1	major	0.005
Snx32	ENSMUSG00000056185.5	Snx32-203	ENSMUST00000237111.1	Snx32.1	1	chr19	5495278	-	TRUE	FALSE	33	33	1	major	0.168
Snx32	ENSMUSG00000056185.5	Snx32-201	ENSMUST00000070172.5	Snx32.2	2	chr19	5495274	-	TRUE	FALSE	33	33	1	major	0.167
Snx33	ENSMUSG00000032733.6	Snx33-201	ENSMUST00000050916.6	Snx33.1	1	chr9	56917193	-	FALSE	FALSE	31	30	0.967742	major	0.407
Snx33	ENSMUSG00000032733.6	Snx33-201-UTR+587	ENSMUST00000050916.6-UTR+587	Snx33.2	2	chr9	56916606	-	FALSE	TRUE	31	2	0.0645161	minor	0
Snx4	ENSMUSG00000022808.5	Snx4-201-UTR-1610	ENSMUST00000023502.5-UTR-1610	Snx4.1	1	chr16	33298659	+	FALSE	TRUE	45	31	0.688889	major	0.923
Snx4	ENSMUSG00000022808.5	Snx4-201-UTR-568	ENSMUST00000023502.5-UTR-568	Snx4.2	2	chr16	33299701	+	FALSE	TRUE	45	28	0.622222	major	0.05
Snx4	ENSMUSG00000022808.5	Snx4-201	ENSMUST00000023502.5	Snx4.3	3	chr16	33300269	+	FALSE	FALSE	45	1	0.0222222	minor
Snx5	ENSMUSG00000027423.15	Snx5-201-UTR-410	ENSMUST00000028909.4-UTR-410	Snx5.1	1	chr2	144250533	-	FALSE	TRUE	98	97	0.989796	major	0.205
Snx5	ENSMUSG00000027423.15	Snx5-201	ENSMUST00000028909.4	Snx5.2	2	chr2	144250123	-	FALSE	FALSE	98	96	0.979592	major	0.627
Snx6	ENSMUSG00000005656.9	Snx6-204	ENSMUST00000218934.1	Snx6.1	1	chr12	54746650	-	FALSE	FALSE	103	4	0.038835	minor	0.532
Snx6	ENSMUSG00000005656.9	Snx6-201-UTR-274	ENSMUST00000005798.8-UTR-274	Snx6.2	2	chr12	54746623	-	FALSE	TRUE	103	7	0.0679612	minor	0.596
Snx6	ENSMUSG00000005656.9	Snx6-201	ENSMUST00000005798.8	Snx6.3	3	chr12	54746349	-	FALSE	FALSE	103	103	1	major	0.427
Snx6	ENSMUSG00000005656.9	Snx6-201-UTR+926	ENSMUST00000005798.8-UTR+926	Snx6.4	4	chr12	54745423	-	FALSE	TRUE	103	18	0.174757	major	0.616
Snx7	ENSMUSG00000028007.13	Snx7-202	ENSMUST00000167877.1	Snx7.1	1	chr3	117782299	-	FALSE	FALSE	61	0	0	minor	0.224
Snx7	ENSMUSG00000028007.13	Snx7-205	ENSMUST00000198499.4	Snx7.2	2	chr3	117782173	-	FALSE	FALSE	61	0	0	minor	0.412
Snx7	ENSMUSG00000028007.13	Snx7-203-UTR-99	ENSMUST00000169812.7-UTR-99	Snx7.3	3	chr3	117781970	-	FALSE	TRUE	61	1	0.0163934	minor	0.744
Snx7	ENSMUSG00000028007.13	Snx7-203-UTR-38	ENSMUST00000169812.7-UTR-38	Snx7.4	4	chr3	117781909	-	FALSE	TRUE	61	1	0.0163934	minor	0.696
Snx7	ENSMUSG00000028007.13	Snx7-203	ENSMUST00000169812.7	Snx7.5	5	chr3	117781871	-	FALSE	FALSE	61	59	0.967213	major	0.466
Snx7	ENSMUSG00000028007.13	Snx7-201	ENSMUST00000029639.11	Snx7.6	6	chr3	117781647	-	FALSE	FALSE	61	26	0.42623	major	0.064
Snx8	ENSMUSG00000029560.12	Snx8-205	ENSMUST00000196566.4	Snx8.1	1	chr5	140340946	-	FALSE	FALSE	65	0	0	minor	0.231
Snx8	ENSMUSG00000029560.12	Snx8-201	ENSMUST00000031539.11	Snx8.2	2	chr5	140340303	-	FALSE	FALSE	65	65	1	major	0.419
Snx8	ENSMUSG00000029560.12	Snx8-204	ENSMUST00000196130.4	Snx8.3	3	chr5	140340301	-	FALSE	FALSE	65	65	1	major	0.42
Snx9	ENSMUSG00000002365.10	Snx9-201-UTR-921	ENSMUST00000002436.10-UTR-921	Snx9.1	1	chr17	5931033	+	FALSE	TRUE	73	62	0.849315	major	0.605
Snx9	ENSMUSG00000002365.10	Snx9-201	ENSMUST00000002436.10	Snx9.2	2	chr17	5931954	+	FALSE	FALSE	73	63	0.863014	major	0.878
Soat1	ENSMUSG00000026600.12	Soat1-201-UTR-782	ENSMUST00000051396.12-UTR-782	Soat1.1	1	chr1	156430575	-	FALSE	TRUE	62	15	0.241935	major	0.24
Soat1	ENSMUSG00000026600.12	Soat1-201-UTR-465	ENSMUST00000051396.12-UTR-465	Soat1.2	2	chr1	156430258	-	FALSE	TRUE	62	4	0.0645161	minor	0.084
Soat1	ENSMUSG00000026600.12	Soat1-201	ENSMUST00000051396.12	Soat1.3	3	chr1	156429793	-	FALSE	FALSE	62	57	0.919355	major	0.317
Soat1	ENSMUSG00000026600.12	Soat1-207-UTR-4581	ENSMUST00000189661.6-UTR-4581	Soat1.4	4	chr1	156429106	-	FALSE	TRUE	62	2	0.0322581	minor	0.061
Soat1	ENSMUSG00000026600.12	Soat1-207-UTR-3986	ENSMUST00000189661.6-UTR-3986	Soat1.5	5	chr1	156428511	-	FALSE	TRUE	62	1	0.016129	minor	0.062
Soat1	ENSMUSG00000026600.12	Soat1-207-UTR-3622	ENSMUST00000189661.6-UTR-3622	Soat1.6	6	chr1	156428147	-	FALSE	TRUE	62	1	0.016129	minor	0.142
Soat1	ENSMUSG00000026600.12	Soat1-207	ENSMUST00000189661.6	Soat1.7	7	chr1	156424525	-	FALSE	FALSE	62	14	0.225806	major	0.506
Soat2	ENSMUSG00000023045.13	Soat2-201	ENSMUST00000023806.13	Soat2.1	1	chr15	102163469	+	FALSE	FALSE	13	13	1	major
Sobp	ENSMUSG00000038248.8	Sobp-201	ENSMUST00000040275.8	Sobp.1	1	chr10	43002500	-	FALSE	FALSE	4	4	1	major	0.964
Socs1	ENSMUSG00000038037.5	Socs1-201-UTR-1576	ENSMUST00000038099.5-UTR-1576	Socs1.1	1	chr16	10783819	-	FALSE	TRUE	55	55	1	major	0.608
Socs1	ENSMUSG00000038037.5	Socs1-201	ENSMUST00000038099.5	Socs1.2	2	chr16	10782243	-	FALSE	FALSE	55	3	0.0545455	minor	0.248
Socs1	ENSMUSG00000038037.5	Socs1-202	ENSMUST00000229866.1	Socs1.3	3	chr16	10782240	-	FALSE	FALSE	55	3	0.0545455	minor	0.248
Socs2	ENSMUSG00000020027.18	Socs2-202	ENSMUST00000119917.1	Socs2.1	1	chr10	95412616	-	TRUE	FALSE	15	14	0.933333	major	0.775862
Socs2	ENSMUSG00000020027.18	Socs2-201-UTR-45	ENSMUST00000020215.15-UTR-45	Socs2.2	2	chr10	95411535	-	TRUE	TRUE	15	1	0.0666667	minor	0.934
Socs2	ENSMUSG00000020027.18	Socs2-201	ENSMUST00000020215.15	Socs2.3	3	chr10	95411490	-	TRUE	FALSE	15	1	0.0666667	minor	0.57
Socs3	ENSMUSG00000053113.3	Socs3-201	ENSMUST00000054002.3	Socs3.1	1	chr11	117966079	-	FALSE	FALSE	83	79	0.951807	major	0.547
Socs3	ENSMUSG00000053113.3	Socs3-201-UTR+3011	ENSMUST00000054002.3-UTR+3011	Socs3.2	2	chr11	117963068	-	FALSE	TRUE	83	5	0.060241	minor	0
Socs3	ENSMUSG00000053113.3	Socs3-201-UTR+4152	ENSMUST00000054002.3-UTR+4152	Socs3.3	3	chr11	117961927	-	FALSE	TRUE	83	1	0.0120482	minor
Socs4	ENSMUSG00000048379.9	Socs4-201-UTR-5062	ENSMUST00000065562.5-UTR-5062	Socs4.1	1	chr14	47291040	+	FALSE	TRUE	39	11	0.282051	major	0.34
Socs4	ENSMUSG00000048379.9	Socs4-201-UTR-4781	ENSMUST00000065562.5-UTR-4781	Socs4.2	2	chr14	47291321	+	FALSE	TRUE	39	7	0.179487	major	0.136
Socs4	ENSMUSG00000048379.9	Socs4-201-UTR-4552	ENSMUST00000065562.5-UTR-4552	Socs4.3	3	chr14	47291550	+	FALSE	TRUE	39	2	0.0512821	minor	0.085
Socs4	ENSMUSG00000048379.9	Socs4-201-UTR-4300	ENSMUST00000065562.5-UTR-4300	Socs4.4	4	chr14	47291802	+	FALSE	TRUE	39	1	0.025641	minor	0.218
Socs4	ENSMUSG00000048379.9	Socs4-201-UTR-2388	ENSMUST00000065562.5-UTR-2388	Socs4.5	5	chr14	47293714	+	FALSE	TRUE	39	1	0.025641	minor	0.572
Socs4	ENSMUSG00000048379.9	Socs4-201	ENSMUST00000065562.5	Socs4.6	6	chr14	47296102	+	FALSE	FALSE	39	26	0.666667	major	0.531
Socs5	ENSMUSG00000037104.9	Socs5-201-UTR-2310	ENSMUST00000041369.7-UTR-2310	Socs5.1	1	chr17	87135529	+	FALSE	TRUE	38	1	0.0263158	minor	1
Socs5	ENSMUSG00000037104.9	Socs5-201-UTR-2255	ENSMUST00000041369.7-UTR-2255	Socs5.2	2	chr17	87135584	+	FALSE	TRUE	38	1	0.0263158	minor	0.956
Socs5	ENSMUSG00000037104.9	Socs5-201-UTR-1213	ENSMUST00000041369.7-UTR-1213	Socs5.3	3	chr17	87136626	+	FALSE	TRUE	38	22	0.578947	major	1
Socs5	ENSMUSG00000037104.9	Socs5-201-UTR-257	ENSMUST00000041369.7-UTR-257	Socs5.4	4	chr17	87137582	+	FALSE	TRUE	38	4	0.105263	major	0.813
Socs5	ENSMUSG00000037104.9	Socs5-201-UTR-204	ENSMUST00000041369.7-UTR-204	Socs5.5	5	chr17	87137635	+	FALSE	TRUE	38	21	0.552632	major	0.861
Socs5	ENSMUSG00000037104.9	Socs5-201	ENSMUST00000041369.7	Socs5.6	6	chr17	87137839	+	FALSE	FALSE	38	0	0	minor	0.002
Socs6	ENSMUSG00000056153.15	Socs6-203-UTR-262	ENSMUST00000125362.7-UTR-262	Socs6.1	1	chr18	88868757	-	TRUE	TRUE	55	1	0.0181818	minor	0.226
Socs6	ENSMUSG00000056153.15	Socs6-203	ENSMUST00000125362.7	Socs6.2	2	chr18	88868495	-	TRUE	FALSE	55	51	0.927273	major	0.882
Socs6	ENSMUSG00000056153.15	Socs6-202-UTR-50	ENSMUST00000123826.1-UTR-50	Socs6.3	3	chr18	88868224	-	TRUE	TRUE	55	4	0.0727273	minor	0.265
Socs6	ENSMUSG00000056153.15	Socs6-202	ENSMUST00000123826.1	Socs6.4	4	chr18	88868174	-	TRUE	FALSE	55	0	0	minor	0.127
Socs6	ENSMUSG00000056153.15	Socs6-201	ENSMUST00000070116.11	Socs6.5	5	chr18	88865169	-	TRUE	FALSE	55	10	0.181818	major	0.587
Socs7	ENSMUSG00000038485.6	Socs7-203-UTR-4906	ENSMUST00000238729.1-UTR-4906	Socs7.1	1	chr11	97393636	+	FALSE	TRUE	25	6	0.24	major	0.838
Socs7	ENSMUSG00000038485.6	Socs7-203	ENSMUST00000238729.1	Socs7.2	2	chr11	97398542	+	FALSE	FALSE	25	22	0.88	major	0.479
Sod1	ENSMUSG00000022982.10	Sod1-201	ENSMUST00000023707.10	Sod1.1	1	chr16	90226329	+	FALSE	FALSE	104	104	1	major	0.614
Sod1	ENSMUSG00000022982.10	Sod1-201-UTR+171	ENSMUST00000023707.10-UTR+171	Sod1.2	2	chr16	90226500	+	FALSE	TRUE	104	6	0.0576923	minor	0.199
Sod2	ENSMUSG00000006818.5	Sod2-201-UTR-4782	ENSMUST00000007012.5-UTR-4782	Sod2.1	1	chr17	13015352	+	TRUE	TRUE	102	91	0.892157	major	0.203
Sod2	ENSMUSG00000006818.5	Sod2-201-UTR-2213	ENSMUST00000007012.5-UTR-2213	Sod2.2	2	chr17	13017921	+	TRUE	TRUE	102	3	0.0294118	minor
Sod2	ENSMUSG00000006818.5	Sod2-201-UTR-2017	ENSMUST00000007012.5-UTR-2017	Sod2.3	3	chr17	13018117	+	TRUE	TRUE	102	38	0.372549	major
Sod2	ENSMUSG00000006818.5	Sod2-201	ENSMUST00000007012.5	Sod2.4	4	chr17	13020134	+	TRUE	FALSE	102	59	0.578431	major
Sod3	ENSMUSG00000072941.5	Sod3-201-UTR-1912	ENSMUST00000101208.5-UTR-1912	Sod3.1	1	chr5	52369506	+	FALSE	TRUE	36	36	1	major	0.236
Sod3	ENSMUSG00000072941.5	Sod3-201-UTR-1720	ENSMUST00000101208.5-UTR-1720	Sod3.2	2	chr5	52369698	+	FALSE	TRUE	36	1	0.0277778	minor	0.014
Sod3	ENSMUSG00000072941.5	Sod3-201	ENSMUST00000101208.5	Sod3.3	3	chr5	52371418	+	FALSE	FALSE	36	0	0	minor	0.805
Soga1	ENSMUSG00000055485.6	Soga1-201	ENSMUST00000069098.6	Soga1.1	1	chr2	157015799	-	FALSE	FALSE	10	10	1	major	0.961
Soga3	ENSMUSG00000038916.7	Soga3-201	ENSMUST00000092629.3	Soga3.1	1	chr10	29199630	+	FALSE	FALSE	1	1	1	major	0.019
Sohlh1	ENSMUSG00000059625.6	Sohlh1-201	ENSMUST00000076989.6	Sohlh1.1	1	chr2	25842995	-	FALSE	FALSE	4	4	1	major	0.051
Sohlh2	ENSMUSG00000027794.4	Sohlh2-201	ENSMUST00000029369.4	Sohlh2.1	1	chr3	55209957	+	FALSE	FALSE	3	3	1	major	0.405
Son	ENSMUSG00000022961.18	Son-201-UTR-717	ENSMUST00000114036.8-UTR-717	Son.1	1	chr16	91663316	+	TRUE	TRUE	93	2	0.0215054	minor	0.305
Son	ENSMUSG00000022961.18	Son-201	ENSMUST00000114036.8	Son.2	2	chr16	91664033	+	TRUE	FALSE	93	11	0.11828	major	0.727
Son	ENSMUSG00000022961.18	Son-204	ENSMUST00000119368.7	Son.3	3	chr16	91665708	+	TRUE	FALSE	93	31	0.333333	major	1
Son	ENSMUSG00000022961.18	Son-202-UTR-766	ENSMUST00000114037.8-UTR-766	Son.4	4	chr16	91678429	+	FALSE	TRUE	93	5	0.0537634	minor	1
Son	ENSMUSG00000022961.18	Son-202-UTR-304	ENSMUST00000114037.8-UTR-304	Son.5	5	chr16	91678891	+	FALSE	TRUE	93	1	0.0107527	minor	0.871
Son	ENSMUSG00000022961.18	Son-202	ENSMUST00000114037.8	Son.6	6	chr16	91679195	+	FALSE	FALSE	93	91	0.978495	major	0.81
Son	ENSMUSG00000022961.18	Son-203	ENSMUST00000117633.7	Son.7	7	chr16	91679207	+	FALSE	FALSE	93	0	0	minor	0.694
Son	ENSMUSG00000022961.18	Son-205	ENSMUST00000122302.7	Son.8	8	chr16	91679221	+	FALSE	FALSE	93	3	0.0322581	minor	0.608
Son	ENSMUSG00000022961.18	Son-205-UTR+496	ENSMUST00000122302.7-UTR+496	Son.9	9	chr16	91679717	+	FALSE	TRUE	93	7	0.0752688	minor	0.116
Sorbs1	ENSMUSG00000025006.18	Sorbs1-201	ENSMUST00000099466.9	Sorbs1.1	1	chr19	40295049	-	FALSE	FALSE	50	0	0	minor	0.796
Sorbs1	ENSMUSG00000025006.18	Sorbs1-221	ENSMUST00000225786.1	Sorbs1.2	2	chr19	40294997	-	FALSE	FALSE	50	0	0	minor	0.718
Sorbs1	ENSMUSG00000025006.18	Sorbs1-219	ENSMUST00000225710.1	Sorbs1.3	3	chr19	40294900	-	FALSE	FALSE	50	1	0.02	minor	0.471
Sorbs1	ENSMUSG00000025006.18	Sorbs1-211	ENSMUST00000224667.1	Sorbs1.4	4	chr19	40294771	-	FALSE	FALSE	50	43	0.86	major	0.086
Sorbs1	ENSMUSG00000025006.18	Sorbs1-208	ENSMUST00000224247.1	Sorbs1.5	5	chr19	40294761	-	FALSE	FALSE	50	43	0.86	major	0.089
Sorbs1	ENSMUSG00000025006.18	Sorbs1-225	ENSMUST00000226047.1	Sorbs1.6	6	chr19	40294753	-	FALSE	FALSE	50	0	0	minor	0.074
Sorbs1	ENSMUSG00000025006.18	Sorbs1-225-UTR+2713	ENSMUST00000226047.1-UTR+2713	Sorbs1.7	7	chr19	40292040	-	FALSE	TRUE	50	33	0.66	major	0.486
Sorbs2	ENSMUSG00000031626.18	Sorbs2-214	ENSMUST00000134675.7	Sorbs2.1	1	chr8	45776882	+	TRUE	FALSE	31	0	0	minor	0.022
Sorbs2	ENSMUSG00000031626.18	Sorbs2-203	ENSMUST00000124544.7	Sorbs2.2	2	chr8	45778351	+	TRUE	FALSE	31	8	0.258065	major	0
Sorbs2	ENSMUSG00000031626.18	Sorbs2-228	ENSMUST00000153798.7	Sorbs2.3	3	chr8	45821141	+	TRUE	FALSE	31	0	0	minor	0
Sorbs2	ENSMUSG00000031626.18	Sorbs2-207	ENSMUST00000130011.7	Sorbs2.4	4	chr8	45827592	+	FALSE	FALSE	31	0	0	minor	0.761
Sorbs2	ENSMUSG00000031626.18	Sorbs2-202	ENSMUST00000067107.14	Sorbs2.5	5	chr8	45827593	+	FALSE	FALSE	31	0	0	minor	0.761
Sorbs2	ENSMUSG00000031626.18	Sorbs2-215-UTR-83	ENSMUST00000135336.8-UTR-83	Sorbs2.6	6	chr8	45827790	+	FALSE	TRUE	31	3	0.0967742	minor	0.953
Sorbs2	ENSMUSG00000031626.18	Sorbs2-215	ENSMUST00000135336.8	Sorbs2.7	7	chr8	45827873	+	FALSE	FALSE	31	0	0	minor	0.872
Sorbs2	ENSMUSG00000031626.18	Sorbs2-220	ENSMUST00000139869.7	Sorbs2.8	8	chr8	45827903	+	FALSE	FALSE	31	31	1	major	0.625
Sorbs2	ENSMUSG00000031626.18	Sorbs2-204	ENSMUST00000125295.7	Sorbs2.9	9	chr8	45827904	+	FALSE	FALSE	31	31	1	major	0.615
Sorbs2	ENSMUSG00000031626.18	Sorbs2-209	ENSMUST00000132139.8	Sorbs2.10	10	chr8	45827905	+	FALSE	FALSE	31	31	1	major	0.606
Sorbs2	ENSMUSG00000031626.18	Sorbs2-201	ENSMUST00000067065.13	Sorbs2.11	11	chr8	45827906	+	FALSE	FALSE	31	31	1	major	0.598
Sorbs3	ENSMUSG00000022091.6	Sorbs3-204	ENSMUST00000227929.1	Sorbs3.1	1	chr14	70183545	-	TRUE	FALSE	44	0	0	minor	0.008
Sorbs3	ENSMUSG00000022091.6	Sorbs3-202	ENSMUST00000227259.1	Sorbs3.2	2	chr14	70180932	-	FALSE	FALSE	44	8	0.181818	major	0.718
Sorbs3	ENSMUSG00000022091.6	Sorbs3-201	ENSMUST00000022682.5	Sorbs3.3	3	chr14	70180468	-	FALSE	FALSE	44	41	0.931818	major	0.267
Sorcs1	ENSMUSG00000043531.16	Sorcs1-206	ENSMUST00000209783.1	Sorcs1.1	1	chr19	50152953	-	TRUE	FALSE	2	0	0	minor	0.482456
Sorcs1	ENSMUSG00000043531.16	Sorcs1-207	ENSMUST00000211008.1	Sorcs1.2	2	chr19	50152692	-	TRUE	FALSE	2	0	0	minor	0.621
Sorcs1	ENSMUSG00000043531.16	Sorcs1-208	ENSMUST00000211687.1	Sorcs1.3	3	chr19	50147660	-	TRUE	FALSE	2	2	1	major	0.586
Sorcs1	ENSMUSG00000043531.16	Sorcs1-201	ENSMUST00000072685.12	Sorcs1.4	4	chr19	50143301	-	FALSE	FALSE	2	0	0	minor	0.006
Sorcs1	ENSMUSG00000043531.16	Sorcs1-205	ENSMUST00000209413.1	Sorcs1.5	5	chr19	50143299	-	FALSE	FALSE	2	0	0	minor	0.006
Sorcs2	ENSMUSG00000029093.14	Sorcs2-202	ENSMUST00000070720.7	Sorcs2.1	1	chr5	36150203	-	TRUE	FALSE	27	4	0.148148	major	0.278
Sorcs2	ENSMUSG00000029093.14	Sorcs2-201	ENSMUST00000037370.13	Sorcs2.2	2	chr5	36017180	-	FALSE	FALSE	27	24	0.888889	major	0.532
Sorcs3	ENSMUSG00000063434.6	Sorcs3-201	ENSMUST00000078880.5	Sorcs3.1	1	chr19	48805505	+	FALSE	FALSE	2	2	1	major	0.64
Sord	ENSMUSG00000027227.7	Sord-201-UTR-1007	ENSMUST00000110551.3-UTR-1007	Sord.1	1	chr2	122264333	+	FALSE	TRUE	90	10	0.111111	major	0.214
Sord	ENSMUSG00000027227.7	Sord-201-UTR-104	ENSMUST00000110551.3-UTR-104	Sord.2	2	chr2	122265236	+	FALSE	TRUE	90	89	0.988889	major	0.013
Sord	ENSMUSG00000027227.7	Sord-201	ENSMUST00000110551.3	Sord.3	3	chr2	122265340	+	FALSE	FALSE	90	45	0.5	major	0.108
Sorl1	ENSMUSG00000049313.8	Sorl1-201-UTR-3805	ENSMUST00000060989.8-UTR-3805	Sorl1.1	1	chr9	41968525	-	FALSE	TRUE	39	2	0.0512821	minor	0.974
Sorl1	ENSMUSG00000049313.8	Sorl1-201-UTR-3760	ENSMUST00000060989.8-UTR-3760	Sorl1.2	2	chr9	41968480	-	FALSE	TRUE	39	33	0.846154	major	0.845
Sorl1	ENSMUSG00000049313.8	Sorl1-201-UTR-3524	ENSMUST00000060989.8-UTR-3524	Sorl1.3	3	chr9	41968244	-	FALSE	TRUE	39	27	0.692308	major	0.602
Sorl1	ENSMUSG00000049313.8	Sorl1-201-UTR-3000	ENSMUST00000060989.8-UTR-3000	Sorl1.4	4	chr9	41967720	-	FALSE	TRUE	39	1	0.025641	minor	0.296
Sorl1	ENSMUSG00000049313.8	Sorl1-201-UTR-2911	ENSMUST00000060989.8-UTR-2911	Sorl1.5	5	chr9	41967631	-	FALSE	TRUE	39	1	0.025641	minor	0.393
Sorl1	ENSMUSG00000049313.8	Sorl1-201-UTR-2279	ENSMUST00000060989.8-UTR-2279	Sorl1.6	6	chr9	41966999	-	FALSE	TRUE	39	1	0.025641	minor	0.097
Sorl1	ENSMUSG00000049313.8	Sorl1-201-UTR-2060	ENSMUST00000060989.8-UTR-2060	Sorl1.7	7	chr9	41966780	-	FALSE	TRUE	39	1	0.025641	minor	0.117
Sorl1	ENSMUSG00000049313.8	Sorl1-201-UTR-300	ENSMUST00000060989.8-UTR-300	Sorl1.8	8	chr9	41965020	-	FALSE	TRUE	39	26	0.666667	major	0.894
Sorl1	ENSMUSG00000049313.8	Sorl1-201	ENSMUST00000060989.8	Sorl1.9	9	chr9	41964720	-	FALSE	FALSE	39	9	0.230769	major	0.386
Sort1	ENSMUSG00000068747.14	Sort1-203-UTR-3959	ENSMUST00000135636.5-UTR-3959	Sort1.1	1	chr3	108357484	+	FALSE	TRUE	55	8	0.145455	major	0.407
Sort1	ENSMUSG00000068747.14	Sort1-203-UTR-3403	ENSMUST00000135636.5-UTR-3403	Sort1.2	2	chr3	108358040	+	FALSE	TRUE	55	9	0.163636	major	0.718
Sort1	ENSMUSG00000068747.14	Sort1-203-UTR-3004	ENSMUST00000135636.5-UTR-3004	Sort1.3	3	chr3	108358439	+	FALSE	TRUE	55	1	0.0181818	minor	0.285
Sort1	ENSMUSG00000068747.14	Sort1-203	ENSMUST00000135636.5	Sort1.4	4	chr3	108361443	+	FALSE	FALSE	55	48	0.872727	major	1
Sort1	ENSMUSG00000068747.14	Sort1-201	ENSMUST00000102632.6	Sort1.5	5	chr3	108361511	+	FALSE	FALSE	55	38	0.690909	major	0.697
Sos1	ENSMUSG00000024241.7	Sos1-201-UTR-4061	ENSMUST00000068714.6-UTR-4061	Sos1.1	1	chr17	80397812	-	FALSE	TRUE	13	2	0.153846	major	0.951
Sos1	ENSMUSG00000024241.7	Sos1-201-UTR-3373	ENSMUST00000068714.6-UTR-3373	Sos1.2	2	chr17	80397124	-	FALSE	TRUE	13	4	0.307692	major	0.979
Sos1	ENSMUSG00000024241.7	Sos1-201-UTR-274	ENSMUST00000068714.6-UTR-274	Sos1.3	3	chr17	80394025	-	FALSE	TRUE	13	10	0.769231	major	0.81
Sos1	ENSMUSG00000024241.7	Sos1-201	ENSMUST00000068714.6	Sos1.4	4	chr17	80393751	-	FALSE	FALSE	13	0	0	minor	0
Sos2	ENSMUSG00000034801.13	Sos2-203	ENSMUST00000182396.1	Sos2.1	1	chr12	69585089	-	FALSE	FALSE	54	0	0	minor	0.99881
Sos2	ENSMUSG00000034801.13	Sos2-206	ENSMUST00000183277.7	Sos2.2	2	chr12	69584853	-	FALSE	FALSE	54	0	0	minor	0.945
Sos2	ENSMUSG00000034801.13	Sos2-201	ENSMUST00000035773.13	Sos2.3	3	chr12	69583766	-	FALSE	FALSE	54	54	1	major	0.774
Sost	ENSMUSG00000001494.6	Sost-201-UTR-330	ENSMUST00000001534.6-UTR-330	Sost.1	1	chr11	101962788	-	FALSE	TRUE	5	1	0.2	major	0.24
Sost	ENSMUSG00000001494.6	Sost-201	ENSMUST00000001534.6	Sost.2	2	chr11	101962458	-	FALSE	FALSE	5	5	1	major	0.467
Sostdc1	ENSMUSG00000036169.6	Sostdc1-201-UTR-228	ENSMUST00000041407.6-UTR-228	Sostdc1.1	1	chr12	36318224	+	FALSE	TRUE	11	2	0.181818	major	0.849
Sostdc1	ENSMUSG00000036169.6	Sostdc1-201-UTR-84	ENSMUST00000041407.6-UTR-84	Sostdc1.2	2	chr12	36318368	+	FALSE	TRUE	11	8	0.727273	major	0.426
Sostdc1	ENSMUSG00000036169.6	Sostdc1-201	ENSMUST00000041407.6	Sostdc1.3	3	chr12	36318452	+	FALSE	FALSE	11	8	0.727273	major	0.003
Sowaha	ENSMUSG00000044352.6	Sowaha-201	ENSMUST00000104955.3	Sowaha.1	1	chr11	53476573	-	FALSE	FALSE	9	9	1	major	0.512
Sowahb	ENSMUSG00000045314.5	Sowahb-201-UTR-129	ENSMUST00000061328.5-UTR-129	Sowahb.1	1	chr5	93041252	-	FALSE	TRUE	7	2	0.285714	major	0.295
Sowahb	ENSMUSG00000045314.5	Sowahb-201-UTR-47	ENSMUST00000061328.5-UTR-47	Sowahb.2	2	chr5	93041170	-	FALSE	TRUE	7	4	0.571429	major	0.497
Sowahb	ENSMUSG00000045314.5	Sowahb-201	ENSMUST00000061328.5	Sowahb.3	3	chr5	93041123	-	FALSE	FALSE	7	5	0.714286	major	0.436
Sowahc	ENSMUSG00000098188.1	Sowahc-201-UTR-2747	ENSMUST00000182161.1-UTR-2747	Sowahc.1	1	chr10	59223687	+	FALSE	TRUE	42	15	0.357143	major	0.009
Sowahc	ENSMUSG00000098188.1	Sowahc-201-UTR-1893	ENSMUST00000182161.1-UTR-1893	Sowahc.2	2	chr10	59224541	+	FALSE	TRUE	42	1	0.0238095	minor	0.684
Sowahc	ENSMUSG00000098188.1	Sowahc-201-UTR-1587	ENSMUST00000182161.1-UTR-1587	Sowahc.3	3	chr10	59224847	+	FALSE	TRUE	42	5	0.119048	major	0.384
Sowahc	ENSMUSG00000098188.1	Sowahc-201	ENSMUST00000182161.1	Sowahc.4	4	chr10	59226434	+	FALSE	FALSE	42	39	0.928571	major	0.208
Sowahd	ENSMUSG00000044400.1	Sowahd-201	ENSMUST00000060057.1	Sowahd.1	1	chrX	37050418	+	FALSE	FALSE	26	1	0.0384615	minor	0.412
Sowahd	ENSMUSG00000044400.1	Sowahd-201-UTR+3042	ENSMUST00000060057.1-UTR+3042	Sowahd.2	2	chrX	37053460	+	FALSE	TRUE	26	25	0.961538	major
Sox1	ENSMUSG00000096014.1	Sox1-201-UTR-962	ENSMUST00000180353.1-UTR-962	Sox1.1	1	chr8	12399164	+	FALSE	TRUE	2	2	1	major	0.864
Sox1	ENSMUSG00000096014.1	Sox1-201-UTR-574	ENSMUST00000180353.1-UTR-574	Sox1.2	2	chr8	12399552	+	FALSE	TRUE	2	2	1	major	0.228
Sox1	ENSMUSG00000096014.1	Sox1-201	ENSMUST00000180353.1	Sox1.3	3	chr8	12400126	+	FALSE	FALSE	2	0	0	minor	0.097
Sox10	ENSMUSG00000033006.10	Sox10-201-UTR-164	ENSMUST00000040019.4-UTR-164	Sox10.1	1	chr15	79155077	-	FALSE	TRUE	9	7	0.777778	major	0.846
Sox10	ENSMUSG00000033006.10	Sox10-201	ENSMUST00000040019.4	Sox10.2	2	chr15	79154913	-	FALSE	FALSE	9	3	0.333333	major	0.778
Sox10	ENSMUSG00000033006.10	Sox10-203	ENSMUST00000230532.1	Sox10.3	3	chr15	79154908	-	FALSE	FALSE	9	2	0.222222	major	0.728
Sox11	ENSMUSG00000063632.6	Sox11-201-UTR-5625	ENSMUST00000079063.6-UTR-5625	Sox11.1	1	chr12	27339889	-	FALSE	TRUE	18	2	0.111111	major	0.997
Sox11	ENSMUSG00000063632.6	Sox11-201-UTR-5538	ENSMUST00000079063.6-UTR-5538	Sox11.2	2	chr12	27339802	-	FALSE	TRUE	18	1	0.0555556	minor	1
Sox11	ENSMUSG00000063632.6	Sox11-201-UTR-2106	ENSMUST00000079063.6-UTR-2106	Sox11.3	3	chr12	27336370	-	FALSE	TRUE	18	13	0.722222	major	0.634
Sox11	ENSMUSG00000063632.6	Sox11-201-UTR-1522	ENSMUST00000079063.6-UTR-1522	Sox11.4	4	chr12	27335786	-	FALSE	TRUE	18	13	0.722222	major	0.943
Sox11	ENSMUSG00000063632.6	Sox11-201-UTR-951	ENSMUST00000079063.6-UTR-951	Sox11.5	5	chr12	27335215	-	FALSE	TRUE	18	4	0.222222	major	0.9
Sox11	ENSMUSG00000063632.6	Sox11-201-UTR-330	ENSMUST00000079063.6-UTR-330	Sox11.6	6	chr12	27334594	-	FALSE	TRUE	18	4	0.222222	major	0.872
Sox11	ENSMUSG00000063632.6	Sox11-201	ENSMUST00000079063.6	Sox11.7	7	chr12	27334264	-	FALSE	FALSE	18	0	0	minor	0.021
Sox12	ENSMUSG00000051817.8	Sox12-201-UTR-1288	ENSMUST00000063332.8-UTR-1288	Sox12.1	1	chr2	152394902	-	FALSE	TRUE	35	35	1	major	0.788
Sox12	ENSMUSG00000051817.8	Sox12-201	ENSMUST00000063332.8	Sox12.2	2	chr2	152393614	-	FALSE	FALSE	35	2	0.0571429	minor	0.505
Sox12	ENSMUSG00000051817.8	Sox12-202	ENSMUST00000182625.1	Sox12.3	3	chr2	152393611	-	FALSE	FALSE	35	2	0.0571429	minor	0.505
Sox13	ENSMUSG00000070643.11	Sox13-201	ENSMUST00000094551.4	Sox13.1	1	chr1	133383651	-	FALSE	FALSE	33	0	0	minor	0.03
Sox13	ENSMUSG00000070643.11	Sox13-203	ENSMUST00000144386.7	Sox13.2	2	chr1	133382303	-	FALSE	FALSE	33	33	1	major	0.501
Sox14	ENSMUSG00000053747.9	Sox14-202	ENSMUST00000183065.1	Sox14.1	1	chr9	99874220	-	FALSE	FALSE	3	0	0	minor	0.928
Sox14	ENSMUSG00000053747.9	Sox14-201	ENSMUST00000054819.9	Sox14.2	2	chr9	99874106	-	FALSE	FALSE	3	0	0	minor	0.802
Sox14	ENSMUSG00000053747.9	Sox14-201-UTR+1848	ENSMUST00000054819.9-UTR+1848	Sox14.3	3	chr9	99872258	-	FALSE	TRUE	3	3	1	major	0.009
Sox15	ENSMUSG00000041287.5	Sox15-201-UTR-20	ENSMUST00000047373.5-UTR-20	Sox15.1	1	chr11	69656707	+	FALSE	TRUE	8	7	0.875	major	0.271
Sox15	ENSMUSG00000041287.5	Sox15-201	ENSMUST00000047373.5	Sox15.2	2	chr11	69656727	+	FALSE	FALSE	8	1	0.125	major	0.348
Sox17	ENSMUSG00000025902.13	Sox17-202	ENSMUST00000116652.7	Sox17.1	1	chr1	4491713	-	FALSE	FALSE	16	0	0	minor	0.573585
Sox17	ENSMUSG00000025902.13	Sox17-206	ENSMUST00000192650.5	Sox17.2	2	chr1	4491390	-	FALSE	FALSE	16	14	0.875	major	0.334
Sox17	ENSMUSG00000025902.13	Sox17-208	ENSMUST00000195555.1	Sox17.3	3	chr1	4491250	-	FALSE	FALSE	16	0	0	minor	0.002
Sox17	ENSMUSG00000025902.13	Sox17-201	ENSMUST00000027035.9	Sox17.4	4	chr1	4490931	-	FALSE	FALSE	16	8	0.5	major	0.08
Sox18	ENSMUSG00000046470.5	Sox18-201	ENSMUST00000054491.5	Sox18.1	1	chr2	181669836	-	FALSE	FALSE	6	6	1	major	0.35
Sox2	ENSMUSG00000074637.7	Sox2-201	ENSMUST00000099151.5	Sox2.1	1	chr3	34652461	+	FALSE	FALSE	12	12	1	major	0.976
Sox21	ENSMUSG00000061517.8	Sox21-201-UTR-164	ENSMUST00000170662.1-UTR-164	Sox21.1	1	chr14	118233396	-	FALSE	TRUE	6	1	0.166667	major	0.985
Sox21	ENSMUSG00000061517.8	Sox21-201	ENSMUST00000170662.1	Sox21.2	2	chr14	118233232	-	FALSE	FALSE	6	6	1	major	1
Sox3	ENSMUSG00000045179.9	Sox3-201	ENSMUST00000135107.3	Sox3.1	1	chrX	60891366	-	FALSE	FALSE	2	2	1	major	0.677
Sox30	ENSMUSG00000040489.5	Sox30-201-UTR-602	ENSMUST00000049038.3-UTR-602	Sox30.1	1	chr11	46017392	+	FALSE	TRUE	4	4	1	major	0.92093
Sox30	ENSMUSG00000040489.5	Sox30-201	ENSMUST00000049038.3	Sox30.2	2	chr11	46017994	+	FALSE	FALSE	4	2	0.5	major	0.745
Sox4	ENSMUSG00000076431.4	Sox4-201-UTR-2616	ENSMUST00000067230.5-UTR-2616	Sox4.1	1	chr13	28951535	-	FALSE	TRUE	68	4	0.0588235	minor	0.004
Sox4	ENSMUSG00000076431.4	Sox4-201-UTR-172	ENSMUST00000067230.5-UTR-172	Sox4.2	2	chr13	28949091	-	FALSE	TRUE	68	65	0.955882	major	0.909
Sox4	ENSMUSG00000076431.4	Sox4-201	ENSMUST00000067230.5	Sox4.3	3	chr13	28948919	-	FALSE	FALSE	68	45	0.661765	major	0.688
Sox4	ENSMUSG00000076431.4	Sox4-201-UTR+3739	ENSMUST00000067230.5-UTR+3739	Sox4.4	4	chr13	28945180	-	FALSE	TRUE	68	3	0.0441176	minor	0.153
Sox5	ENSMUSG00000041540.16	Sox5-202	ENSMUST00000077160.11	Sox5.1	1	chr6	143832970	-	FALSE	FALSE	13	0	0	minor	0.994
Sox5	ENSMUSG00000041540.16	Sox5-204-UTR-79	ENSMUST00000111748.7-UTR-79	Sox5.2	2	chr6	143832914	-	FALSE	TRUE	13	4	0.307692	major	0.994
Sox5	ENSMUSG00000041540.16	Sox5-204	ENSMUST00000111748.7	Sox5.3	3	chr6	143832835	-	FALSE	FALSE	13	1	0.0769231	minor	0.802
Sox5	ENSMUSG00000041540.16	Sox5-205	ENSMUST00000111749.7	Sox5.4	4	chr6	143831615	-	FALSE	FALSE	13	0	0	minor	0.295
Sox5	ENSMUSG00000041540.16	Sox5-201-UTR-2058	ENSMUST00000038815.13-UTR-2058	Sox5.5	5	chr6	143830483	-	FALSE	TRUE	13	1	0.0769231	minor	0.961
Sox5	ENSMUSG00000041540.16	Sox5-201-UTR-159	ENSMUST00000038815.13-UTR-159	Sox5.6	6	chr6	143828584	-	FALSE	TRUE	13	5	0.384615	major	0.977
Sox5	ENSMUSG00000041540.16	Sox5-201	ENSMUST00000038815.13	Sox5.7	7	chr6	143828425	-	FALSE	FALSE	13	6	0.461538	major	0.736
Sox6	ENSMUSG00000051910.13	Sox6-206-UTR-53	ENSMUST00000205405.1-UTR-53	Sox6.1	1	chr7	115476724	-	FALSE	TRUE	17	6	0.352941	major	0.997
Sox6	ENSMUSG00000051910.13	Sox6-206	ENSMUST00000205405.1	Sox6.2	2	chr7	115476671	-	FALSE	FALSE	17	5	0.294118	major	1
Sox6	ENSMUSG00000051910.13	Sox6-212	ENSMUST00000206369.1	Sox6.3	3	chr7	115476658	-	FALSE	FALSE	17	6	0.352941	major	1
Sox6	ENSMUSG00000051910.13	Sox6-205	ENSMUST00000169129.7	Sox6.4	4	chr7	115474456	-	FALSE	FALSE	17	0	0	minor	0.938
Sox6	ENSMUSG00000051910.13	Sox6-201	ENSMUST00000072804.10	Sox6.5	5	chr7	115471344	-	FALSE	FALSE	17	0	0	minor	0.857
Sox6	ENSMUSG00000051910.13	Sox6-210	ENSMUST00000206034.1	Sox6.6	6	chr7	115470872	-	FALSE	FALSE	17	13	0.764706	major	0.743
Sox7	ENSMUSG00000063060.6	Sox7-201	ENSMUST00000079652.6	Sox7.1	1	chr14	63950732	+	FALSE	FALSE	11	11	1	major	0.564
Sox8	ENSMUSG00000024176.10	Sox8-202	ENSMUST00000173447.1	Sox8.1	1	chr17	25568710	-	TRUE	FALSE	10	9	0.9	major	0.002
Sox8	ENSMUSG00000024176.10	Sox8-203	ENSMUST00000174560.1	Sox8.2	2	chr17	25567988	-	FALSE	FALSE	10	0	0	minor
Sox8	ENSMUSG00000024176.10	Sox8-201-UTR-26	ENSMUST00000025003.9-UTR-26	Sox8.3	3	chr17	25565918	-	FALSE	TRUE	10	4	0.4	major	0.651
Sox8	ENSMUSG00000024176.10	Sox8-201	ENSMUST00000025003.9	Sox8.4	4	chr17	25565892	-	FALSE	FALSE	10	0	0	minor	0.393
Sox9	ENSMUSG00000000567.5	Sox9-201-UTR-1841	ENSMUST00000000579.2-UTR-1841	Sox9.1	1	chr11	112785919	+	FALSE	TRUE	22	8	0.363636	major	0.992
Sox9	ENSMUSG00000000567.5	Sox9-201-UTR-1732	ENSMUST00000000579.2-UTR-1732	Sox9.2	2	chr11	112786028	+	FALSE	TRUE	22	1	0.0454545	minor	0.997
Sox9	ENSMUSG00000000567.5	Sox9-201-UTR-732	ENSMUST00000000579.2-UTR-732	Sox9.3	3	chr11	112787028	+	FALSE	TRUE	22	3	0.136364	major	0.945
Sox9	ENSMUSG00000000567.5	Sox9-201	ENSMUST00000000579.2	Sox9.4	4	chr11	112787760	+	FALSE	FALSE	22	20	0.909091	major	0.479
Sp1	ENSMUSG00000001280.13	Sp1-202	ENSMUST00000163709.7	Sp1.1	1	chr15	102432679	+	FALSE	FALSE	54	0	0	minor	1
Sp1	ENSMUSG00000001280.13	Sp1-201-UTR-3459	ENSMUST00000001326.6-UTR-3459	Sp1.2	2	chr15	102432945	+	FALSE	TRUE	54	2	0.037037	minor	0.956
Sp1	ENSMUSG00000001280.13	Sp1-201-UTR-20	ENSMUST00000001326.6-UTR-20	Sp1.3	3	chr15	102436384	+	FALSE	TRUE	54	51	0.944444	major	0.897
Sp1	ENSMUSG00000001280.13	Sp1-201	ENSMUST00000001326.6	Sp1.4	4	chr15	102436404	+	FALSE	FALSE	54	2	0.037037	minor	0.7
Sp100	ENSMUSG00000026222.16	Sp100-201-UTR-569	ENSMUST00000054279.14-UTR-569	Sp100.1	1	chr1	85682549	+	TRUE	TRUE	47	3	0.0638298	minor
Sp100	ENSMUSG00000026222.16	Sp100-201	ENSMUST00000054279.14	Sp100.2	2	chr1	85683118	+	TRUE	FALSE	47	17	0.361702	major	0.666
Sp100	ENSMUSG00000026222.16	Sp100-213	ENSMUST00000155094.7	Sp100.3	3	chr1	85701561	+	TRUE	FALSE	47	33	0.702128	major	0.042
Sp100	ENSMUSG00000026222.16	Sp100-210	ENSMUST00000147552.7	Sp100.4	4	chr1	85701572	+	TRUE	FALSE	47	33	0.702128	major	0.091
Sp100	ENSMUSG00000026222.16	Sp100-212	ENSMUST00000153574.7	Sp100.5	5	chr1	85709198	+	FALSE	FALSE	47	0	0	minor	0.001
Sp100	ENSMUSG00000026222.16	Sp100-204	ENSMUST00000132641.7	Sp100.6	6	chr1	85709406	+	FALSE	FALSE	47	0	0	minor	0.494
Sp100	ENSMUSG00000026222.16	Sp100-202-UTR-87	ENSMUST00000066427.10-UTR-87	Sp100.7	7	chr1	85709911	+	FALSE	TRUE	47	9	0.191489	major	0.242
Sp100	ENSMUSG00000026222.16	Sp100-202	ENSMUST00000066427.10	Sp100.8	8	chr1	85709998	+	FALSE	FALSE	47	45	0.957447	major	0.35
Sp110	ENSMUSG00000070034.13	Sp110-201	ENSMUST00000093508.6	Sp110.1	1	chr1	85576899	-	FALSE	FALSE	17	17	1	major	0.099
Sp140	ENSMUSG00000070031.11	Sp140-206	ENSMUST00000162925.1	Sp140.1	1	chr1	85630539	+	FALSE	FALSE	44	0	0	minor	0.076
Sp140	ENSMUSG00000070031.11	Sp140-205	ENSMUST00000161497.1	Sp140.2	2	chr1	85644942	+	FALSE	FALSE	44	0	0	minor	0.058
Sp140	ENSMUSG00000070031.11	Sp140-201	ENSMUST00000080204.10	Sp140.3	3	chr1	85645037	+	FALSE	FALSE	44	44	1	major	0.041
Sp2	ENSMUSG00000018678.13	Sp2-201	ENSMUST00000062652.6	Sp2.1	1	chr11	96954219	-	FALSE	FALSE	56	0	0	minor	0.924
Sp2	ENSMUSG00000018678.13	Sp2-202	ENSMUST00000107623.7	Sp2.2	2	chr11	96953473	-	FALSE	FALSE	56	47	0.839286	major	1
Sp2	ENSMUSG00000018678.13	Sp2-203	ENSMUST00000107624.7	Sp2.3	3	chr11	96953341	-	FALSE	FALSE	56	24	0.428571	major	0.66
Sp3	ENSMUSG00000027109.16	Sp3-201-UTR-1404	ENSMUST00000066003.6-UTR-1404	Sp3.1	1	chr2	72938052	-	FALSE	TRUE	56	1	0.0178571	minor	1
Sp3	ENSMUSG00000027109.16	Sp3-201-UTR-1006	ENSMUST00000066003.6-UTR-1006	Sp3.2	2	chr2	72937654	-	FALSE	TRUE	56	2	0.0357143	minor	1
Sp3	ENSMUSG00000027109.16	Sp3-201-UTR-179	ENSMUST00000066003.6-UTR-179	Sp3.3	3	chr2	72936827	-	FALSE	TRUE	56	33	0.589286	major	0.992
Sp3	ENSMUSG00000027109.16	Sp3-201	ENSMUST00000066003.6	Sp3.4	4	chr2	72936648	-	FALSE	FALSE	56	47	0.839286	major	0.842
Sp3	ENSMUSG00000027109.16	Sp3-202-UTR-82	ENSMUST00000102689.9-UTR-82	Sp3.5	5	chr2	72936509	-	FALSE	TRUE	56	4	0.0714286	minor	0.158
Sp3	ENSMUSG00000027109.16	Sp3-202	ENSMUST00000102689.9	Sp3.6	6	chr2	72936427	-	FALSE	FALSE	56	12	0.214286	major	0.212
Sp4	ENSMUSG00000025323.10	Sp4-203	ENSMUST00000222314.1	Sp4.1	1	chr12	118237954	-	FALSE	FALSE	19	0	0	minor	0.888
Sp4	ENSMUSG00000025323.10	Sp4-201-UTR-293	ENSMUST00000026367.10-UTR-293	Sp4.2	2	chr12	118235226	-	FALSE	TRUE	19	18	0.947368	major	0.868
Sp4	ENSMUSG00000025323.10	Sp4-201-UTR-256	ENSMUST00000026367.10-UTR-256	Sp4.3	3	chr12	118235189	-	FALSE	TRUE	19	3	0.157895	major	0.818
Sp4	ENSMUSG00000025323.10	Sp4-201-UTR-103	ENSMUST00000026367.10-UTR-103	Sp4.4	4	chr12	118235036	-	FALSE	TRUE	19	1	0.0526316	minor	1
Sp4	ENSMUSG00000025323.10	Sp4-201-UTR-56	ENSMUST00000026367.10-UTR-56	Sp4.5	5	chr12	118234989	-	FALSE	TRUE	19	1	0.0526316	minor	1
Sp4	ENSMUSG00000025323.10	Sp4-201	ENSMUST00000026367.10	Sp4.6	6	chr12	118234933	-	FALSE	FALSE	19	0	0	minor	0.948
Sp5	ENSMUSG00000075304.2	Sp5-201-UTR-109	ENSMUST00000100043.2-UTR-109	Sp5.1	1	chr2	70477620	+	FALSE	TRUE	12	1	0.0833333	minor	0.969
Sp5	ENSMUSG00000075304.2	Sp5-201	ENSMUST00000100043.2	Sp5.2	2	chr2	70477729	+	FALSE	FALSE	12	12	1	major	0.825
Sp6	ENSMUSG00000038560.7	Sp6-202	ENSMUST00000107622.1	Sp6.1	1	chr11	97024731	+	FALSE	FALSE	2	2	1	major	0.713
Sp6	ENSMUSG00000038560.7	Sp6-201	ENSMUST00000047997.7	Sp6.2	2	chr11	97024734	+	FALSE	FALSE	2	2	1	major	0.683
Sp7	ENSMUSG00000060284.7	Sp7-202	ENSMUST00000229464.1	Sp7.1	1	chr15	102356781	-	FALSE	FALSE	1	0	0	minor	0.94
Sp7	ENSMUSG00000060284.7	Sp7-201	ENSMUST00000078508.6	Sp7.2	2	chr15	102356606	-	FALSE	FALSE	1	1	1	major	0.534
Sp8	ENSMUSG00000048562.7	Sp8-201	ENSMUST00000063918.3	Sp8.1	1	chr12	118852576	+	FALSE	FALSE	0	0			0.757
Sp9	ENSMUSG00000068859.5	Sp9-201-UTR-1974	ENSMUST00000090813.5-UTR-1974	Sp9.1	1	chr2	73275497	+	TRUE	TRUE	2	1	0.5	major	1
Sp9	ENSMUSG00000068859.5	Sp9-201-UTR-1915	ENSMUST00000090813.5-UTR-1915	Sp9.2	2	chr2	73275556	+	TRUE	TRUE	2	1	0.5	major	0.615
Sp9	ENSMUSG00000068859.5	Sp9-201	ENSMUST00000090813.5	Sp9.3	3	chr2	73277471	+	TRUE	FALSE	2	0	0	minor	0.876
Spa17	ENSMUSG00000001948.10	Spa17-201	ENSMUST00000002013.10	Spa17.1	1	chr9	37603290	-	FALSE	FALSE	60	60	1	major	0.557
Spaar	ENSMUSG00000028475.9	Spaar-201-UTR-2455	ENSMUST00000131248.1-UTR-2455	Spaar.1	1	chr4	43732079	+	FALSE	TRUE	4	4	1	major	0.105
Spaar	ENSMUSG00000028475.9	Spaar-201	ENSMUST00000131248.1	Spaar.2	2	chr4	43734534	+	TRUE	FALSE	4	0	0	minor
Spaca1	ENSMUSG00000028264.16	Spaca1-201	ENSMUST00000029927.5	Spaca1.1	1	chr4	34028314	-	TRUE	FALSE	8	8	1	major	0.451
Spaca1	ENSMUSG00000028264.16	Spaca1-203	ENSMUST00000108148.7	Spaca1.2	2	chr4	34024876	-	FALSE	FALSE	8	4	0.5	major	0.692
Spaca1	ENSMUSG00000028264.16	Spaca1-202	ENSMUST00000084734.10	Spaca1.3	3	chr4	34024874	-	FALSE	FALSE	8	4	0.5	major	0.69
Spaca3	ENSMUSG00000053184.15	Spaca3-202	ENSMUST00000103223.7	Spaca3.1	1	chr11	80867810	+	FALSE	FALSE	5	5	1	major	0.263
Spaca3	ENSMUSG00000053184.15	Spaca3-201	ENSMUST00000103222.3	Spaca3.2	2	chr11	80867814	+	FALSE	FALSE	5	5	1	major	0.262
Spaca4	ENSMUSG00000070563.6	Spaca4-201	ENSMUST00000094424.6	Spaca4.1	1	chr7	45725107	-	FALSE	FALSE	4	4	1	major	0.244
Spaca4	ENSMUSG00000070563.6	Spaca4-201-UTR+214	ENSMUST00000094424.6-UTR+214	Spaca4.2	2	chr7	45724893	-	FALSE	TRUE	4	3	0.75	major	0.014
Spaca5	ENSMUSG00000037167.5	Spaca5-201	ENSMUST00000040437.5	Spaca5.1	1	chrX	21077963	+	FALSE	FALSE	4	4	1	major	0.283
Spaca6	ENSMUSG00000080316.11	Spaca6-209	ENSMUST00000172097.8	Spaca6.1	1	chr17	17839071	+	TRUE	FALSE	17	17	1	major	0.088
Spaca7	ENSMUSG00000010435.7	Spaca7-201	ENSMUST00000010579.7	Spaca7.1	1	chr8	12600739	+	FALSE	FALSE	5	5	1	major	0.008
Spaca7	ENSMUSG00000010435.7	Spaca7-202	ENSMUST00000209428.1	Spaca7.2	2	chr8	12600739	+	FALSE	FALSE	5	5	1	major	0.008
Spaca7	ENSMUSG00000010435.7	Spaca7-203	ENSMUST00000210276.1	Spaca7.3	3	chr8	12600744	+	FALSE	FALSE	5	5	1	major	0.008
Spaca9	ENSMUSG00000026809.15	Spaca9-202-UTR-30	ENSMUST00000124840.1-UTR-30	Spaca9.1	1	chr2	28692114	-	FALSE	TRUE	27	2	0.0740741	minor
Spaca9	ENSMUSG00000026809.15	Spaca9-202	ENSMUST00000124840.1	Spaca9.2	2	chr2	28692084	-	FALSE	FALSE	27	27	1	major	0.728
Spaca9	ENSMUSG00000026809.15	Spaca9-201	ENSMUST00000102877.7	Spaca9.3	3	chr2	28692080	-	FALSE	FALSE	27	27	1	major	0.689
Spag1	ENSMUSG00000037617.12	Spag1-202	ENSMUST00000171205.2	Spag1.1	1	chr15	36235177	+	FALSE	FALSE	10	7	0.7	major	0.122
Spag1	ENSMUSG00000037617.12	Spag1-201-UTR-162	ENSMUST00000047348.10-UTR-162	Spag1.2	2	chr15	36235459	+	FALSE	TRUE	10	1	0.1	major	0.156
Spag1	ENSMUSG00000037617.12	Spag1-201	ENSMUST00000047348.10	Spag1.3	3	chr15	36235621	+	FALSE	FALSE	10	6	0.6	major	0
Spag11a	ENSMUSG00000079842.1	Spag11a-201	ENSMUST00000058955.4	Spag11a.1	1	chr8	19159578	+	FALSE	FALSE	0	0			0.007
Spag11b	ENSMUSG00000059463.7	Spag11b-201	ENSMUST00000039075.7	Spag11b.1	1	chr8	19142749	+	FALSE	FALSE	1	0	0	minor	0
Spag11b	ENSMUSG00000059463.7	Spag11b-202	ENSMUST00000110767.1	Spag11b.2	2	chr8	19143010	+	FALSE	FALSE	1	1	1	major	0.082
Spag16	ENSMUSG00000053153.14	Spag16-202	ENSMUST00000113940.3	Spag16.1	1	chr1	69926242	+	TRUE	FALSE	5	1	0.2	major
Spag16	ENSMUSG00000053153.14	Spag16-201-UTR-64	ENSMUST00000065425.11-UTR-64	Spag16.2	2	chr1	70725068	+	FALSE	TRUE	5	3	0.6	major	0.224
Spag16	ENSMUSG00000053153.14	Spag16-201	ENSMUST00000065425.11	Spag16.3	3	chr1	70725132	+	FALSE	FALSE	5	5	1	major	0.241
Spag17	ENSMUSG00000027867.10	Spag17-204-UTR-656	ENSMUST00000164539.1-UTR-656	Spag17.1	1	chr3	100142666	+	FALSE	TRUE	5	5	1	major	0.088
Spag17	ENSMUSG00000027867.10	Spag17-204	ENSMUST00000164539.1	Spag17.2	2	chr3	100143322	+	FALSE	FALSE	5	0	0	minor	0.005
Spag4	ENSMUSG00000038180.11	Spag4-201	ENSMUST00000038860.11	Spag4.1	1	chr2	156069501	+	FALSE	FALSE	6	6	1	major	0.338356
Spag5	ENSMUSG00000002055.9	Spag5-201	ENSMUST00000045026.3	Spag5.1	1	chr11	78322457	+	FALSE	FALSE	39	39	1	major	0.506
Spag6	ENSMUSG00000037708.16	Spag6-201-UTR-786	ENSMUST00000095132.9-UTR-786	Spag6.1	1	chr2	18749627	+	FALSE	TRUE	4	1	0.25	major	0.166
Spag6	ENSMUSG00000037708.16	Spag6-201-UTR-666	ENSMUST00000095132.9-UTR-666	Spag6.2	2	chr2	18749747	+	FALSE	TRUE	4	4	1	major	0.017
Spag6	ENSMUSG00000037708.16	Spag6-201	ENSMUST00000095132.9	Spag6.3	3	chr2	18750413	+	FALSE	FALSE	4	0	0	minor	0.148
Spag6l	ENSMUSG00000022783.11	Spag6l-201-UTR-735	ENSMUST00000023468.5-UTR-735	Spag6l.1	1	chr16	16753751	-	FALSE	TRUE	8	2	0.25	major	0.553
Spag6l	ENSMUSG00000022783.11	Spag6l-201-UTR-563	ENSMUST00000023468.5-UTR-563	Spag6l.2	2	chr16	16753579	-	FALSE	TRUE	8	7	0.875	major	0.079
Spag6l	ENSMUSG00000022783.11	Spag6l-201	ENSMUST00000023468.5	Spag6l.3	3	chr16	16753016	-	FALSE	FALSE	8	8	1	major	0.197
Spag7	ENSMUSG00000018287.12	Spag7-201	ENSMUST00000018431.12	Spag7.1	1	chr11	70663771	-	FALSE	FALSE	0	0			0.321
Spag8	ENSMUSG00000066196.11	Spag8-202	ENSMUST00000107870.2	Spag8.1	1	chr4	43651676	-	TRUE	FALSE	9	0	0	minor	0.139437
Spag8	ENSMUSG00000066196.11	Spag8-203	ENSMUST00000149575.7	Spag8.2	2	chr4	43651335	-	FALSE	FALSE	9	9	1	major	0.196
Spag8	ENSMUSG00000066196.11	Spag8-201	ENSMUST00000084646.10	Spag8.3	3	chr4	43651335	-	FALSE	FALSE	9	9	1	major	0.196
Spag9	ENSMUSG00000020859.16	Spag9-203-UTR-3217	ENSMUST00000075695.12-UTR-3217	Spag9.1	1	chr11	94122863	+	FALSE	TRUE	50	1	0.02	minor	0.388158
Spag9	ENSMUSG00000020859.16	Spag9-203-UTR-2844	ENSMUST00000075695.12-UTR-2844	Spag9.2	2	chr11	94123236	+	FALSE	TRUE	50	2	0.04	minor	0.924
Spag9	ENSMUSG00000020859.16	Spag9-203-UTR-2597	ENSMUST00000075695.12-UTR-2597	Spag9.3	3	chr11	94123483	+	FALSE	TRUE	50	10	0.2	major	0.842
Spag9	ENSMUSG00000020859.16	Spag9-203	ENSMUST00000075695.12	Spag9.4	4	chr11	94126080	+	FALSE	FALSE	50	47	0.94	major	0.689
Spag9	ENSMUSG00000020859.16	Spag9-201	ENSMUST00000024979.14	Spag9.5	5	chr11	94126083	+	FALSE	FALSE	50	47	0.94	major	0.659
Spag9	ENSMUSG00000020859.16	Spag9-202	ENSMUST00000041956.13	Spag9.6	6	chr11	94126085	+	FALSE	FALSE	50	47	0.94	major	0.645
Spam1	ENSMUSG00000029682.5	Spam1-202	ENSMUST00000202331.3	Spam1.1	1	chr6	24801048	+	FALSE	FALSE	3	3	1	major	0.007
Sparc	ENSMUSG00000018593.13	Sparc-207	ENSMUST00000213866.1	Sparc.1	1	chr11	55395421	-	FALSE	FALSE	95	0	0	minor	0.446
Sparc	ENSMUSG00000018593.13	Sparc-201-UTR-714	ENSMUST00000018737.12-UTR-714	Sparc.2	2	chr11	55395214	-	FALSE	TRUE	95	5	0.0526316	minor	0.104
Sparc	ENSMUSG00000018593.13	Sparc-201-UTR-93	ENSMUST00000018737.12-UTR-93	Sparc.3	3	chr11	55394593	-	FALSE	TRUE	95	3	0.0315789	minor	0.916
Sparc	ENSMUSG00000018593.13	Sparc-201-UTR-30	ENSMUST00000018737.12-UTR-30	Sparc.4	4	chr11	55394530	-	FALSE	TRUE	95	33	0.347368	major	0.768
Sparc	ENSMUSG00000018593.13	Sparc-201	ENSMUST00000018737.12	Sparc.5	5	chr11	55394500	-	FALSE	FALSE	95	95	1	major	0.59
Sparc	ENSMUSG00000018593.13	Sparc-201-UTR+1181	ENSMUST00000018737.12-UTR+1181	Sparc.6	6	chr11	55393319	-	FALSE	TRUE	95	13	0.136842	major
Sparcl1	ENSMUSG00000029309.7	Sparcl1-201-UTR-100	ENSMUST00000031249.7-UTR-100	Sparcl1.1	1	chr5	104079211	-	FALSE	TRUE	61	3	0.0491803	minor	0.143
Sparcl1	ENSMUSG00000029309.7	Sparcl1-201-UTR-38	ENSMUST00000031249.7-UTR-38	Sparcl1.2	2	chr5	104079149	-	FALSE	TRUE	61	3	0.0491803	minor	0.398
Sparcl1	ENSMUSG00000029309.7	Sparcl1-201	ENSMUST00000031249.7	Sparcl1.3	3	chr5	104079111	-	FALSE	FALSE	61	61	1	major	0.353
Spast	ENSMUSG00000024068.8	Spast-205	ENSMUST00000233611.1	Spast.1	1	chr17	74388312	+	FALSE	FALSE	78	0	0	minor	0.224
Spast	ENSMUSG00000024068.8	Spast-202	ENSMUST00000224711.1	Spast.2	2	chr17	74388486	+	FALSE	FALSE	78	55	0.705128	major	0.811
Spast	ENSMUSG00000024068.8	Spast-201-UTR-1325	ENSMUST00000024869.7-UTR-1325	Spast.3	3	chr17	74389790	+	FALSE	TRUE	78	1	0.0128205	minor	0.201
Spast	ENSMUSG00000024068.8	Spast-201	ENSMUST00000024869.7	Spast.4	4	chr17	74391115	+	FALSE	FALSE	78	52	0.666667	major	0.458
Spata1	ENSMUSG00000028188.13	Spata1-202-UTR-1728	ENSMUST00000093951.2-UTR-1728	Spata1.1	1	chr3	146487139	-	TRUE	TRUE	21	4	0.190476	major	0.173
Spata1	ENSMUSG00000028188.13	Spata1-202	ENSMUST00000093951.2	Spata1.2	2	chr3	146485411	-	TRUE	FALSE	21	0	0	minor
Spata1	ENSMUSG00000028188.13	Spata1-201-UTR-54	ENSMUST00000029839.10-UTR-54	Spata1.3	3	chr3	146457257	-	FALSE	TRUE	21	4	0.190476	major	0.076
Spata1	ENSMUSG00000028188.13	Spata1-201	ENSMUST00000029839.10	Spata1.4	4	chr3	146457203	-	FALSE	FALSE	21	21	1	major	0.073
Spata1	ENSMUSG00000028188.13	Spata1-206	ENSMUST00000197980.4	Spata1.5	5	chr3	146457202	-	FALSE	FALSE	21	21	1	major	0.073
Spata1	ENSMUSG00000028188.13	Spata1-207	ENSMUST00000200488.4	Spata1.6	6	chr3	146457196	-	FALSE	FALSE	21	21	1	major	0.073
Spata13	ENSMUSG00000021990.16	Spata13-206-UTR-1369	ENSMUST00000160973.7-UTR-1369	Spata13.1	1	chr14	60763180	+	FALSE	TRUE	31	8	0.258065	major	0.006
Spata13	ENSMUSG00000021990.16	Spata13-206-UTR-57	ENSMUST00000160973.7-UTR-57	Spata13.2	2	chr14	60764492	+	FALSE	TRUE	31	1	0.0322581	minor	0.72
Spata13	ENSMUSG00000021990.16	Spata13-206	ENSMUST00000160973.7	Spata13.3	3	chr14	60764549	+	FALSE	FALSE	31	31	1	major	0.509
Spata13	ENSMUSG00000021990.16	Spata13-201	ENSMUST00000022566.13	Spata13.4	4	chr14	60764556	+	FALSE	FALSE	31	31	1	major	0.439
Spata16	ENSMUSG00000039335.11	Spata16-202	ENSMUST00000108305.1	Spata16.1	1	chr3	26927479	+	TRUE	FALSE	4	4	1	major	0.37
Spata16	ENSMUSG00000039335.11	Spata16-201	ENSMUST00000047005.10	Spata16.2	2	chr3	26983212	+	FALSE	FALSE	4	4	1	major	0.611
Spata17	ENSMUSG00000026611.17	Spata17-208	ENSMUST00000184543.1	Spata17.1	1	chr1	187135293	-	TRUE	FALSE	7	4	0.571429	major	0.041
Spata17	ENSMUSG00000026611.17	Spata17-202	ENSMUST00000110945.3	Spata17.2	2	chr1	187135293	-	TRUE	FALSE	7	4	0.571429	major	0.041
Spata17	ENSMUSG00000026611.17	Spata17-201	ENSMUST00000027908.12	Spata17.3	3	chr1	187048407	-	FALSE	FALSE	7	0	0	minor	0.178846
Spata17	ENSMUSG00000026611.17	Spata17-205	ENSMUST00000183819.7	Spata17.4	4	chr1	187044648	-	FALSE	FALSE	7	0	0	minor	0.028
Spata17	ENSMUSG00000026611.17	Spata17-205-UTR+28	ENSMUST00000183819.7-UTR+28	Spata17.5	5	chr1	187044620	-	FALSE	TRUE	7	1	0.142857	major	0.073
Spata17	ENSMUSG00000026611.17	Spata17-205-UTR+146	ENSMUST00000183819.7-UTR+146	Spata17.6	6	chr1	187044502	-	FALSE	TRUE	7	7	1	major	0.111
Spata18	ENSMUSG00000029155.16	Spata18-203-UTR-20	ENSMUST00000113548.5-UTR-20	Spata18.1	1	chr5	73679462	+	FALSE	TRUE	5	4	0.8	major	0.769
Spata18	ENSMUSG00000029155.16	Spata18-203	ENSMUST00000113548.5	Spata18.2	2	chr5	73679482	+	FALSE	FALSE	5	1	0.2	major	0.79
Spata18	ENSMUSG00000029155.16	Spata18-204	ENSMUST00000178631.5	Spata18.3	3	chr5	73679484	+	FALSE	FALSE	5	1	0.2	major	0.791
Spata18	ENSMUSG00000029155.16	Spata18-202	ENSMUST00000071077.13	Spata18.4	4	chr5	73679512	+	FALSE	FALSE	5	3	0.6	major	0.797
Spata18	ENSMUSG00000029155.16	Spata18-202-UTR+70	ENSMUST00000071077.13-UTR+70	Spata18.5	5	chr5	73679582	+	FALSE	TRUE	5	3	0.6	major	0.657
Spata18	ENSMUSG00000029155.16	Spata18-202-UTR+2690	ENSMUST00000071077.13-UTR+2690	Spata18.6	6	chr5	73682202	+	FALSE	TRUE	5	1	0.2	major	0.048
Spata19	ENSMUSG00000031991.10	Spata19-202	ENSMUST00000214158.1	Spata19.1	1	chr9	27401710	+	FALSE	FALSE	4	4	1	major	0.236
Spata19	ENSMUSG00000031991.10	Spata19-201	ENSMUST00000034473.6	Spata19.2	2	chr9	27401711	+	FALSE	FALSE	4	4	1	major	0.236
Spata2	ENSMUSG00000047030.15	Spata2-202	ENSMUST00000109211.8	Spata2.1	1	chr2	167481433	-	FALSE	FALSE	72	71	0.986111	major	0.91
Spata2	ENSMUSG00000047030.15	Spata2-201	ENSMUST00000057627.15	Spata2.2	2	chr2	167481133	-	FALSE	FALSE	72	1	0.0138889	minor
Spata20	ENSMUSG00000020867.13	Spata20-201	ENSMUST00000041705.7	Spata20.1	1	chr11	94478904	-	FALSE	FALSE	4	4	1	major	0.184
Spata20	ENSMUSG00000020867.13	Spata20-201-UTR+652	ENSMUST00000041705.7-UTR+652	Spata20.2	2	chr11	94478252	-	FALSE	TRUE	4	1	0.25	major	0.049
Spata21	ENSMUSG00000045004.3	Spata21-201	ENSMUST00000051907.2	Spata21.1	1	chr4	141112760	+	FALSE	FALSE	8	8	1	major	0.313
Spata22	ENSMUSG00000112920.1	Spata22-201	ENSMUST00000092926.10	Spata22.1	1	chr11	73346044	+	FALSE	FALSE	0	0			0.304
Spata24	ENSMUSG00000024352.12	Spata24-206	ENSMUST00000236574.1	Spata24.1	1	chr18	35660057	-	TRUE	FALSE	46	0	0	minor	0.89
Spata24	ENSMUSG00000024352.12	Spata24-207	ENSMUST00000236971.1	Spata24.2	2	chr18	35660056	-	TRUE	FALSE	46	0	0	minor	0.89
Spata24	ENSMUSG00000024352.12	Spata24-202	ENSMUST00000096573.3	Spata24.3	3	chr18	35660016	-	TRUE	FALSE	46	3	0.0652174	minor	0.806
Spata24	ENSMUSG00000024352.12	Spata24-205	ENSMUST00000236539.1	Spata24.4	4	chr18	35656693	-	FALSE	FALSE	46	44	0.956522	major	0.273611
Spata24	ENSMUSG00000024352.12	Spata24-201	ENSMUST00000025209.11	Spata24.5	5	chr18	35656689	-	FALSE	FALSE	46	44	0.956522	major	0.259211
Spata25	ENSMUSG00000017767.3	Spata25-201	ENSMUST00000017911.3	Spata25.1	1	chr2	164827382	-	TRUE	FALSE	4	4	1	major	0.646753
Spata2l	ENSMUSG00000033594.11	Spata2l-201	ENSMUST00000098327.1	Spata2l.1	1	chr8	123232258	-	TRUE	FALSE	15	15	1	major	0.083
Spata2l	ENSMUSG00000033594.11	Spata2l-202	ENSMUST00000166768.2	Spata2l.2	2	chr8	123232255	-	TRUE	FALSE	15	15	1	major	0.083
Spata3	ENSMUSG00000026226.16	Spata3-203	ENSMUST00000125083.1	Spata3.1	1	chr1	86024666	+	TRUE	FALSE	4	4	1	major	0
Spata3	ENSMUSG00000026226.16	Spata3-209	ENSMUST00000152501.7	Spata3.2	2	chr1	86024668	+	TRUE	FALSE	4	4	1	major	0
Spata3	ENSMUSG00000026226.16	Spata3-207	ENSMUST00000135440.1	Spata3.3	3	chr1	86024669	+	TRUE	FALSE	4	4	1	major	0
Spata3	ENSMUSG00000026226.16	Spata3-202	ENSMUST00000113344.7	Spata3.4	4	chr1	86027178	+	TRUE	FALSE	4	0	0	minor	0
Spata3	ENSMUSG00000026226.16	Spata3-208	ENSMUST00000149469.2	Spata3.5	5	chr1	86029248	+	TRUE	FALSE	4	0	0	minor	0.688
Spata3	ENSMUSG00000026226.16	Spata3-211	ENSMUST00000159876.7	Spata3.6	6	chr1	86029262	+	TRUE	FALSE	4	4	1	major	0.574
Spata3	ENSMUSG00000026226.16	Spata3-206	ENSMUST00000131151.2	Spata3.7	7	chr1	86029264	+	TRUE	FALSE	4	4	1	major	0.556
Spata3	ENSMUSG00000026226.16	Spata3-210-UTR-43	ENSMUST00000153247.2-UTR-43	Spata3.8	8	chr1	86029878	+	FALSE	TRUE	4	3	0.75	major	0.131
Spata3	ENSMUSG00000026226.16	Spata3-210	ENSMUST00000153247.2	Spata3.9	9	chr1	86029921	+	FALSE	FALSE	4	0	0	minor	0.183
Spata3	ENSMUSG00000026226.16	Spata3-201	ENSMUST00000052854.12	Spata3.10	10	chr1	86029958	+	FALSE	FALSE	4	4	1	major	0.285
Spata31	ENSMUSG00000056223.8	Spata31-202	ENSMUST00000221202.1	Spata31.1	1	chr13	64920897	+	FALSE	FALSE	1	1	1	major
Spata31	ENSMUSG00000056223.8	Spata31-201	ENSMUST00000070216.8	Spata31.2	2	chr13	64923194	+	FALSE	FALSE	1	0	0	minor	0.007
Spata31d1a	ENSMUSG00000050876.9	Spata31d1a-202	ENSMUST00000224469.1	Spata31d1a.1	1	chr13	59702683	-	FALSE	FALSE	3	0	0	minor
Spata31d1a	ENSMUSG00000050876.9	Spata31d1a-201-UTR-77	ENSMUST00000066510.7-UTR-77	Spata31d1a.2	2	chr13	59700160	-	FALSE	TRUE	3	2	0.666667	major	0.091
Spata31d1a	ENSMUSG00000050876.9	Spata31d1a-201	ENSMUST00000066510.7	Spata31d1a.3	3	chr13	59700083	-	FALSE	FALSE	3	0	0	minor	0.14
Spata31d1a	ENSMUSG00000050876.9	Spata31d1a-203	ENSMUST00000224982.1	Spata31d1a.4	4	chr13	59699806	-	FALSE	FALSE	3	1	0.333333	major
Spata31d1b	ENSMUSG00000091311.3	Spata31d1b-201	ENSMUST00000165133.2	Spata31d1b.1	1	chr13	59719295	+	FALSE	FALSE	3	3	1	major	0.173
Spata31d1c	ENSMUSG00000074849.2	Spata31d1c-201	ENSMUST00000099427.2	Spata31d1c.1	1	chr13	65038004	+	FALSE	FALSE	1	1	1	major	0.049
Spata31d1d	ENSMUSG00000043986.5	Spata31d1d-201	ENSMUST00000052978.5	Spata31d1d.1	1	chr13	59725925	-	FALSE	FALSE	3	3	1	major	0.292
Spata32	ENSMUSG00000044787.7	Spata32-201	ENSMUST00000103076.1	Spata32.1	1	chr11	103208127	-	FALSE	FALSE	3	3	1	major	0.522785
Spata33	ENSMUSG00000048478.7	Spata33-204	ENSMUST00000212346.1	Spata33.1	1	chr8	123214776	+	TRUE	FALSE	12	0	0	minor	0
Spata33	ENSMUSG00000048478.7	Spata33-208	ENSMUST00000212892.1	Spata33.2	2	chr8	123216885	+	TRUE	FALSE	12	0	0	minor	0.27
Spata33	ENSMUSG00000048478.7	Spata33-202	ENSMUST00000212161.1	Spata33.3	3	chr8	123216905	+	TRUE	FALSE	12	1	0.0833333	minor	0.265
Spata33	ENSMUSG00000048478.7	Spata33-201	ENSMUST00000060133.7	Spata33.4	4	chr8	123222044	+	FALSE	FALSE	12	11	0.916667	major	0.00769231
Spata33	ENSMUSG00000048478.7	Spata33-205	ENSMUST00000212523.1	Spata33.5	5	chr8	123222045	+	FALSE	FALSE	12	11	0.916667	major	0.00757576
Spata33	ENSMUSG00000048478.7	Spata33-206	ENSMUST00000212637.1	Spata33.6	6	chr8	123222046	+	FALSE	FALSE	12	11	0.916667	major	0.00746269
Spata4	ENSMUSG00000031518.6	Spata4-201	ENSMUST00000033917.6	Spata4.1	1	chr8	54610098	+	FALSE	FALSE	4	4	1	major	0.218
Spata45	ENSMUSG00000057072.11	Spata45-202	ENSMUST00000192151.5	Spata45.1	1	chr1	191042935	+	FALSE	FALSE	5	5	1	major	0.337931
Spata45	ENSMUSG00000057072.11	Spata45-201	ENSMUST00000077889.7	Spata45.2	2	chr1	191042942	+	FALSE	FALSE	5	5	1	major	0.312766
Spata46	ENSMUSG00000042800.5	Spata46-201	ENSMUST00000056991.5	Spata46.1	1	chr1	170312125	+	FALSE	FALSE	4	4	1	major	0.121
Spata48	ENSMUSG00000020191.11	Spata48-202	ENSMUST00000109678.2	Spata48.1	1	chr11	11515190	+	FALSE	FALSE	4	4	1	major	0.029
Spata48	ENSMUSG00000020191.11	Spata48-201	ENSMUST00000020410.10	Spata48.2	2	chr11	11515192	+	FALSE	FALSE	4	4	1	major	0.029
Spata5	ENSMUSG00000027722.14	Spata5-201	ENSMUST00000029277.12	Spata5.1	1	chr3	37579096	+	FALSE	FALSE	66	66	1	major	0.021
Spata5	ENSMUSG00000027722.14	Spata5-209	ENSMUST00000198968.1	Spata5.2	2	chr3	37579096	+	FALSE	FALSE	66	66	1	major	0.021
Spata6	ENSMUSG00000034401.16	Spata6-213	ENSMUST00000153746.7	Spata6.1	1	chr4	111778291	+	TRUE	FALSE	42	0	0	minor	0.02
Spata6	ENSMUSG00000034401.16	Spata6-201-UTR-715	ENSMUST00000038868.13-UTR-715	Spata6.2	2	chr4	111828427	+	FALSE	TRUE	42	21	0.5	major	0.501
Spata6	ENSMUSG00000034401.16	Spata6-201-UTR-671	ENSMUST00000038868.13-UTR-671	Spata6.3	3	chr4	111828471	+	FALSE	TRUE	42	5	0.119048	major	0.312
Spata6	ENSMUSG00000034401.16	Spata6-201	ENSMUST00000038868.13	Spata6.4	4	chr4	111829142	+	FALSE	FALSE	42	30	0.714286	major	0.064
Spata6	ENSMUSG00000034401.16	Spata6-203	ENSMUST00000084354.3	Spata6.5	5	chr4	111829184	+	FALSE	FALSE	42	0	0	minor	0.082
Spata6	ENSMUSG00000034401.16	Spata6-203-UTR+977	ENSMUST00000084354.3-UTR+977	Spata6.6	6	chr4	111830161	+	FALSE	TRUE	42	1	0.0238095	minor	0.376
Spata7	ENSMUSG00000021007.14	Spata7-203-UTR-98	ENSMUST00000101146.3-UTR-98	Spata7.1	1	chr12	98669714	+	FALSE	TRUE	27	5	0.185185	major	0.267742
Spata7	ENSMUSG00000021007.14	Spata7-203	ENSMUST00000101146.3	Spata7.2	2	chr12	98669812	+	FALSE	FALSE	27	26	0.962963	major	0.171
Spata7	ENSMUSG00000021007.14	Spata7-201	ENSMUST00000048402.11	Spata7.3	3	chr12	98669815	+	FALSE	FALSE	27	26	0.962963	major	0.163
Spata9	ENSMUSG00000021590.7	Spata9-201-UTR-184	ENSMUST00000022081.2-UTR-184	Spata9.1	1	chr13	75998788	+	FALSE	TRUE	4	2	0.5	major	0.0376812
Spata9	ENSMUSG00000021590.7	Spata9-201	ENSMUST00000022081.2	Spata9.2	2	chr13	75998972	+	FALSE	FALSE	4	4	1	major	0.35
Spatc1	ENSMUSG00000049653.5	Spatc1-201	ENSMUST00000074173.3	Spatc1.1	1	chr15	76292572	+	FALSE	FALSE	4	4	1	major	0.108
Spatc1	ENSMUSG00000049653.5	Spatc1-201-UTR+131	ENSMUST00000074173.3-UTR+131	Spatc1.2	2	chr15	76292703	+	FALSE	TRUE	4	3	0.75	major	0.001
Spatc1l	ENSMUSG00000009115.5	Spatc1l-202	ENSMUST00000105414.1	Spatc1l.1	1	chr10	76570030	+	FALSE	FALSE	4	4	1	major	0.0318182
Spatc1l	ENSMUSG00000009115.5	Spatc1l-201	ENSMUST00000009259.4	Spatc1l.2	2	chr10	76570201	+	FALSE	FALSE	4	4	1	major	0.274
Spats1	ENSMUSG00000023935.10	Spats1-201-UTR-104	ENSMUST00000024731.8-UTR-104	Spats1.1	1	chr17	45449041	-	TRUE	TRUE	5	1	0.2	major	0.154
Spats1	ENSMUSG00000023935.10	Spats1-201-UTR-51	ENSMUST00000024731.8-UTR-51	Spats1.2	2	chr17	45448988	-	TRUE	TRUE	5	1	0.2	major	0.11
Spats1	ENSMUSG00000023935.10	Spats1-201	ENSMUST00000024731.8	Spats1.3	3	chr17	45448937	-	TRUE	FALSE	5	3	0.6	major	0.006
Spats1	ENSMUSG00000023935.10	Spats1-203	ENSMUST00000233553.1	Spats1.4	4	chr17	45445880	-	TRUE	FALSE	5	5	1	major	0
Spats1	ENSMUSG00000023935.10	Spats1-205	ENSMUST00000233769.1	Spats1.5	5	chr17	45445877	-	TRUE	FALSE	5	5	1	major	0
Spats2	ENSMUSG00000051934.5	Spats2-201-UTR-58	ENSMUST00000063517.5-UTR-58	Spats2.1	1	chr15	99213157	+	FALSE	TRUE	50	1	0.02	minor	0.776
Spats2	ENSMUSG00000051934.5	Spats2-201	ENSMUST00000063517.5	Spats2.2	2	chr15	99213215	+	FALSE	FALSE	50	49	0.98	major	0.637
Spats2l	ENSMUSG00000038305.15	Spats2l-201	ENSMUST00000163239.7	Spats2l.1	1	chr1	57946964	+	FALSE	FALSE	41	40	0.97561	major	0.616
Spats2l	ENSMUSG00000038305.15	Spats2l-203	ENSMUST00000164302.7	Spats2l.2	2	chr1	57946965	+	FALSE	FALSE	41	40	0.97561	major	0.606
Spats2l	ENSMUSG00000038305.15	Spats2l-206	ENSMUST00000167085.7	Spats2l.3	3	chr1	57948394	+	FALSE	FALSE	41	9	0.219512	major	0.005
Spc24	ENSMUSG00000074476.6	Spc24-204	ENSMUST00000216057.1	Spc24.1	1	chr9	21756104	-	FALSE	FALSE	82	82	1	major	0.007
Spc24	ENSMUSG00000074476.6	Spc24-205	ENSMUST00000217382.1	Spc24.2	2	chr9	21756008	-	FALSE	FALSE	82	8	0.097561	minor	0.115
Spc24	ENSMUSG00000074476.6	Spc24-201	ENSMUST00000098942.5	Spc24.3	3	chr9	21755442	-	FALSE	FALSE	82	43	0.52439	major
Spc25	ENSMUSG00000005233.16	Spc25-209-UTR-414	ENSMUST00000167875.8-UTR-414	Spc25.1	1	chr2	69194310	-	FALSE	TRUE	90	2	0.0222222	minor	0.002
Spc25	ENSMUSG00000005233.16	Spc25-209	ENSMUST00000167875.8	Spc25.2	2	chr2	69193896	-	FALSE	FALSE	90	90	1	major	0.038
Spc25	ENSMUSG00000005233.16	Spc25-201	ENSMUST00000005365.14	Spc25.3	3	chr2	69193895	-	FALSE	FALSE	90	90	1	major	0.038
Spc25	ENSMUSG00000005233.16	Spc25-201-UTR+2958	ENSMUST00000005365.14-UTR+2958	Spc25.4	4	chr2	69190937	-	FALSE	TRUE	90	2	0.0222222	minor	0.135
Spcs1	ENSMUSG00000021917.16	Spcs1-203	ENSMUST00000226374.1	Spcs1.1	1	chr14	31000396	-	TRUE	FALSE	104	0	0	minor	0.002
Spcs1	ENSMUSG00000021917.16	Spcs1-206-UTR-31	ENSMUST00000228736.1-UTR-31	Spcs1.2	2	chr14	30999858	-	FALSE	TRUE	104	4	0.0384615	minor	0.608
Spcs1	ENSMUSG00000021917.16	Spcs1-206	ENSMUST00000228736.1	Spcs1.3	3	chr14	30999827	-	FALSE	FALSE	104	104	1	major	0.381
Spcs1	ENSMUSG00000021917.16	Spcs1-204	ENSMUST00000226782.1	Spcs1.4	4	chr14	30999826	-	FALSE	FALSE	104	104	1	major	0.373
Spcs1	ENSMUSG00000021917.16	Spcs1-207	ENSMUST00000228767.1	Spcs1.5	5	chr14	30999826	-	FALSE	FALSE	104	104	1	major	0.373
Spcs2	ENSMUSG00000035227.7	Spcs2-205	ENSMUST00000207580.1	Spcs2.1	1	chr7	99839685	-	FALSE	FALSE	104	103	0.990385	major	0.375806
Spcs2	ENSMUSG00000035227.7	Spcs2-202	ENSMUST00000207063.1	Spcs2.2	2	chr7	99839681	-	FALSE	FALSE	104	103	0.990385	major	0.35303
Spcs2	ENSMUSG00000035227.7	Spcs2-206-UTR-122	ENSMUST00000208465.1-UTR-122	Spcs2.3	3	chr7	99839550	-	FALSE	TRUE	104	2	0.0192308	minor	0.669
Spcs2	ENSMUSG00000035227.7	Spcs2-206	ENSMUST00000208465.1	Spcs2.4	4	chr7	99839428	-	FALSE	FALSE	104	0	0	minor	0.504
Spcs2	ENSMUSG00000035227.7	Spcs2-210-UTR-167	ENSMUST00000209032.1-UTR-167	Spcs2.5	5	chr7	99839071	-	FALSE	TRUE	104	3	0.0288462	minor	0.784
Spcs2	ENSMUSG00000035227.7	Spcs2-210-UTR-98	ENSMUST00000209032.1-UTR-98	Spcs2.6	6	chr7	99839002	-	FALSE	TRUE	104	101	0.971154	major	0.85
Spcs2	ENSMUSG00000035227.7	Spcs2-210	ENSMUST00000209032.1	Spcs2.7	7	chr7	99838904	-	FALSE	FALSE	104	100	0.961538	major	0.713
Spcs2	ENSMUSG00000035227.7	Spcs2-207	ENSMUST00000208477.1	Spcs2.8	8	chr7	99838903	-	FALSE	FALSE	104	100	0.961538	major	0.703
Spcs2	ENSMUSG00000035227.7	Spcs2-201	ENSMUST00000036274.7	Spcs2.9	9	chr7	99837569	-	FALSE	FALSE	104	0	0	minor	0.012
Spcs3	ENSMUSG00000054408.9	Spcs3-201-UTR-2786	ENSMUST00000067476.8-UTR-2786	Spcs3.1	1	chr8	54523219	-	FALSE	TRUE	94	33	0.351064	major	0.717021
Spcs3	ENSMUSG00000054408.9	Spcs3-201-UTR-2189	ENSMUST00000067476.8-UTR-2189	Spcs3.2	2	chr8	54522622	-	FALSE	TRUE	94	3	0.0319149	minor	0.77
Spcs3	ENSMUSG00000054408.9	Spcs3-201-UTR-1616	ENSMUST00000067476.8-UTR-1616	Spcs3.3	3	chr8	54522049	-	FALSE	TRUE	94	4	0.0425532	minor	0.206
Spcs3	ENSMUSG00000054408.9	Spcs3-201-UTR-20	ENSMUST00000067476.8-UTR-20	Spcs3.4	4	chr8	54520453	-	FALSE	TRUE	94	88	0.93617	major	0.89
Spcs3	ENSMUSG00000054408.9	Spcs3-201	ENSMUST00000067476.8	Spcs3.5	5	chr8	54520433	-	FALSE	FALSE	94	8	0.0851064	minor	0.721
Spdef	ENSMUSG00000024215.14	Spdef-202	ENSMUST00000114870.8	Spdef.1	1	chr17	27714659	-	TRUE	FALSE	11	0	0	minor	0.017
Spdef	ENSMUSG00000024215.14	Spdef-205	ENSMUST00000167489.1	Spdef.2	2	chr17	27714449	-	FALSE	FALSE	11	11	1	major	0.084
Spdef	ENSMUSG00000024215.14	Spdef-201	ENSMUST00000025054.9	Spdef.3	3	chr17	27714352	-	FALSE	FALSE	11	0	0	minor	0.04
Spdl1	ENSMUSG00000069910.2	Spdl1-201-UTR-103	ENSMUST00000093191.2-UTR-103	Spdl1.1	1	chr11	34809293	-	FALSE	TRUE	65	1	0.0153846	minor	0.365
Spdl1	ENSMUSG00000069910.2	Spdl1-201	ENSMUST00000093191.2	Spdl1.2	2	chr11	34809190	-	FALSE	FALSE	65	65	1	major	0.233
Spdya	ENSMUSG00000052525.14	Spdya-202-UTR-85	ENSMUST00000124001.7-UTR-85	Spdya.1	1	chr17	71578615	+	TRUE	TRUE	12	1	0.0833333	minor	0.43
Spdya	ENSMUSG00000052525.14	Spdya-202	ENSMUST00000124001.7	Spdya.2	2	chr17	71578700	+	TRUE	FALSE	12	5	0.416667	major	0.37
Spdya	ENSMUSG00000052525.14	Spdya-203	ENSMUST00000144142.1	Spdya.3	3	chr17	71588674	+	FALSE	FALSE	12	0	0	minor	0.668
Spdya	ENSMUSG00000052525.14	Spdya-201	ENSMUST00000064420.11	Spdya.4	4	chr17	71589533	+	FALSE	FALSE	12	5	0.416667	major	0
Spdya	ENSMUSG00000052525.14	Spdya-201-UTR+249	ENSMUST00000064420.11-UTR+249	Spdya.5	5	chr17	71589782	+	FALSE	TRUE	12	7	0.583333	major	0.001
Spdye4a	ENSMUSG00000039296.15	Spdye4a-202	ENSMUST00000160502.1	Spdye4a.1	1	chr5	143216698	-	FALSE	FALSE	2	1	0.5	major	0.008
Spdye4a	ENSMUSG00000039296.15	Spdye4a-203	ENSMUST00000195900.4	Spdye4a.2	2	chr5	143216590	-	FALSE	FALSE	2	0	0	minor	0.011
Spdye4a	ENSMUSG00000039296.15	Spdye4a-201	ENSMUST00000085733.8	Spdye4a.3	3	chr5	143216316	-	FALSE	FALSE	2	2	1	major	0.162
Spdye4b	ENSMUSG00000029586.9	Spdye4b-202	ENSMUST00000159781.1	Spdye4b.1	1	chr5	143204416	+	FALSE	FALSE	3	0	0	minor	0
Spdye4b	ENSMUSG00000029586.9	Spdye4b-201	ENSMUST00000031574.9	Spdye4b.2	2	chr5	143205075	+	FALSE	FALSE	3	3	1	major	0.117
Spdye4c	ENSMUSG00000074812.12	Spdye4c-203	ENSMUST00000178601.4	Spdye4c.1	1	chr2	128596843	+	FALSE	FALSE	0	0			0
Specc1	ENSMUSG00000042331.13	Specc1-208	ENSMUST00000201624.3	Specc1.1	1	chr11	62138071	+	TRUE	FALSE	30	0	0	minor
Specc1	ENSMUSG00000042331.13	Specc1-215	ENSMUST00000202744.3	Specc1.2	2	chr11	62138084	+	TRUE	FALSE	30	0	0	minor
Specc1	ENSMUSG00000042331.13	Specc1-210	ENSMUST00000201723.3	Specc1.3	3	chr11	62138522	+	TRUE	FALSE	30	0	0	minor	0.121
Specc1	ENSMUSG00000042331.13	Specc1-212	ENSMUST00000202178.3	Specc1.4	4	chr11	62138523	+	TRUE	FALSE	30	0	0	minor	0.121
Specc1	ENSMUSG00000042331.13	Specc1-201-UTR-2008	ENSMUST00000049836.13-UTR-2008	Specc1.5	5	chr11	62139718	+	TRUE	TRUE	30	16	0.533333	major	0.454
Specc1	ENSMUSG00000042331.13	Specc1-201-UTR-1827	ENSMUST00000049836.13-UTR-1827	Specc1.6	6	chr11	62139899	+	TRUE	TRUE	30	1	0.0333333	minor	0.005
Specc1	ENSMUSG00000042331.13	Specc1-201	ENSMUST00000049836.13	Specc1.7	7	chr11	62141726	+	TRUE	FALSE	30	0	0	minor
Specc1	ENSMUSG00000042331.13	Specc1-214	ENSMUST00000202389.3	Specc1.8	8	chr11	62219435	+	FALSE	FALSE	30	0	0	minor	0.036
Specc1	ENSMUSG00000042331.13	Specc1-206	ENSMUST00000201015.3	Specc1.9	9	chr11	62219584	+	FALSE	FALSE	30	0	0	minor	0.002
Specc1	ENSMUSG00000042331.13	Specc1-217	ENSMUST00000202905.3	Specc1.10	10	chr11	62219964	+	FALSE	FALSE	30	0	0	minor	0.004
Specc1	ENSMUSG00000042331.13	Specc1-207	ENSMUST00000201364.3	Specc1.11	11	chr11	62221129	+	FALSE	FALSE	30	0	0	minor	0
Specc1	ENSMUSG00000042331.13	Specc1-202	ENSMUST00000092415.8	Specc1.12	12	chr11	62223005	+	FALSE	FALSE	30	24	0.8	major	0.377
Specc1	ENSMUSG00000042331.13	Specc1-213	ENSMUST00000202179.1	Specc1.13	13	chr11	62223013	+	FALSE	FALSE	30	24	0.8	major	0.377
Specc1l	ENSMUSG00000033444.14	Specc1l-204-UTR-840	ENSMUST00000218766.1-UTR-840	Specc1l.1	1	chr10	75310223	+	FALSE	TRUE	35	2	0.0571429	minor	0.029
Specc1l	ENSMUSG00000033444.14	Specc1l-204	ENSMUST00000218766.1	Specc1l.2	2	chr10	75311063	+	FALSE	FALSE	35	0	0	minor	0.009
Specc1l	ENSMUSG00000033444.14	Specc1l-201	ENSMUST00000040105.7	Specc1l.3	3	chr10	75312399	+	FALSE	FALSE	35	33	0.942857	major	0.298
Specc1l	ENSMUSG00000033444.14	Specc1l-202	ENSMUST00000105421.9	Specc1l.4	4	chr10	75312743	+	FALSE	FALSE	35	0	0	minor	0.062
Speer1	ENSMUSG00000095829.8	Speer1-202	ENSMUST00000179482.1	Speer1.1	1	chr5	11345021	+	FALSE	FALSE	1	0	0	minor
Speer1	ENSMUSG00000095829.8	Speer1-201	ENSMUST00000172106.8	Speer1.2	2	chr5	11346286	+	FALSE	FALSE	1	1	1	major
Speer2	ENSMUSG00000063163.13	Speer2-201	ENSMUST00000076500.13	Speer2.1	1	chr16	69856874	-	FALSE	FALSE	5	5	1	major
Speer3	ENSMUSG00000067855.7	Speer3-201	ENSMUST00000124677.1	Speer3.1	1	chr5	13796820	+	FALSE	FALSE	3	3	1	major	0.116
Speer4a	ENSMUSG00000073119.3	Speer4a-201-UTR-1916	ENSMUST00000079447.3-UTR-1916	Speer4a.1	1	chr5	26034762	-	FALSE	TRUE	2	1	0.5	major	0.039
Speer4a	ENSMUSG00000073119.3	Speer4a-201-UTR-1789	ENSMUST00000079447.3-UTR-1789	Speer4a.2	2	chr5	26034635	-	FALSE	TRUE	2	1	0.5	major	0
Speer4a	ENSMUSG00000073119.3	Speer4a-201	ENSMUST00000079447.3	Speer4a.3	3	chr5	26032846	-	FALSE	FALSE	2	0	0	minor
Speer4a	ENSMUSG00000073119.3	Speer4a-201-UTR+1166	ENSMUST00000079447.3-UTR+1166	Speer4a.4	4	chr5	26031680	-	FALSE	TRUE	2	1	0.5	major
Speer4b	ENSMUSG00000048703.9	Speer4b-203	ENSMUST00000155721.1	Speer4b.1	1	chr5	27497537	-	TRUE	FALSE	3	0	0	minor
Speer4b	ENSMUSG00000048703.9	Speer4b-201-UTR-959	ENSMUST00000053257.9-UTR-959	Speer4b.2	2	chr5	27496598	-	FALSE	TRUE	3	3	1	major
Speer4b	ENSMUSG00000048703.9	Speer4b-201-UTR-167	ENSMUST00000053257.9-UTR-167	Speer4b.3	3	chr5	27495806	-	FALSE	TRUE	3	3	1	major
Speer4b	ENSMUSG00000048703.9	Speer4b-201	ENSMUST00000053257.9	Speer4b.4	4	chr5	27495639	-	FALSE	FALSE	3	0	0	minor
Speer4c	ENSMUSG00000073208.12	Speer4c-202	ENSMUST00000179506.1	Speer4c.1	1	chr5	15711557	-	FALSE	FALSE	5	0	0	minor	0
Speer4c	ENSMUSG00000073208.12	Speer4c-201	ENSMUST00000095005.11	Speer4c.2	2	chr5	15709501	-	FALSE	FALSE	5	5	1	major	0.018
Speer4d	ENSMUSG00000070933.10	Speer4d-202	ENSMUST00000119100.1	Speer4d.1	1	chr5	15623611	+	FALSE	FALSE	5	0	0	minor	0
Speer4d	ENSMUSG00000070933.10	Speer4d-201	ENSMUST00000095006.8	Speer4d.2	2	chr5	15623864	+	FALSE	FALSE	5	5	1	major	0.015
Speer4e	ENSMUSG00000091255.1	Speer4e-201-UTR-428	ENSMUST00000159973.2-UTR-428	Speer4e.1	1	chr5	14933649	-	FALSE	TRUE	5	5	1	major	0.065
Speer4e	ENSMUSG00000091255.1	Speer4e-201	ENSMUST00000159973.2	Speer4e.2	2	chr5	14933221	-	FALSE	FALSE	5	0	0	minor	0.006
Speer4f1	ENSMUSG00000058643.3	Speer4f1-201	ENSMUST00000076099.3	Speer4f1.1	1	chr5	17480936	+	FALSE	FALSE	3	3	1	major
Speer4f2	ENSMUSG00000091827.2	Speer4f2-201-UTR-48	ENSMUST00000166086.2-UTR-48	Speer4f2.1	1	chr5	17377980	+	FALSE	TRUE	3	3	1	major
Speer4f2	ENSMUSG00000091827.2	Speer4f2-201	ENSMUST00000166086.2	Speer4f2.2	2	chr5	17378028	+	FALSE	FALSE	3	0	0	minor
Spef1	ENSMUSG00000027329.9	Spef1-203	ENSMUST00000127987.1	Spef1.1	1	chr2	131171611	-	FALSE	FALSE	37	0	0	minor	0.051
Spef1	ENSMUSG00000027329.9	Spef1-202-UTR-721	ENSMUST00000110218.8-UTR-721	Spef1.2	2	chr2	131171037	-	FALSE	TRUE	37	37	1	major	0.164
Spef1	ENSMUSG00000027329.9	Spef1-202	ENSMUST00000110218.8	Spef1.3	3	chr2	131170316	-	FALSE	FALSE	37	0	0	minor	0.388
Spef1	ENSMUSG00000027329.9	Spef1-201	ENSMUST00000028801.7	Spef1.4	4	chr2	131170261	-	FALSE	FALSE	37	0	0	minor	0.26
Spef1l	ENSMUSG00000073795.11	Spef1l-202	ENSMUST00000121412.1	Spef1l.1	1	chr7	139975497	-	TRUE	FALSE	10	5	0.5	major	0.118
Spef1l	ENSMUSG00000073795.11	Spef1l-204	ENSMUST00000209335.1	Spef1l.2	2	chr7	139972442	-	FALSE	FALSE	10	0	0	minor	0
Spef1l	ENSMUSG00000073795.11	Spef1l-205	ENSMUST00000210254.1	Spef1l.3	3	chr7	139972442	-	FALSE	FALSE	10	0	0	minor	0
Spef1l	ENSMUSG00000073795.11	Spef1l-201	ENSMUST00000097970.8	Spef1l.4	4	chr7	139972303	-	FALSE	FALSE	10	9	0.9	major	0.017
Spef2	ENSMUSG00000072663.12	Spef2-203	ENSMUST00000159368.1	Spef2.1	1	chr15	9704312	-	TRUE	FALSE	7	5	0.714286	major	0.208602
Spef2	ENSMUSG00000072663.12	Spef2-205	ENSMUST00000162780.7	Spef2.2	2	chr15	9704309	-	TRUE	FALSE	7	5	0.714286	major	0.209375
Spef2	ENSMUSG00000072663.12	Spef2-201	ENSMUST00000041840.13	Spef2.3	3	chr15	9661546	-	TRUE	FALSE	7	2	0.285714	major	0.568
Spef2	ENSMUSG00000072663.12	Spef2-206	ENSMUST00000208854.1	Spef2.4	4	chr15	9598789	-	TRUE	FALSE	7	0	0	minor	0.029
Spef2	ENSMUSG00000072663.12	Spef2-204	ENSMUST00000160236.7	Spef2.5	5	chr15	9578193	-	FALSE	FALSE	7	3	0.428571	major	0.006
Speg	ENSMUSG00000026207.16	Speg-204	ENSMUST00000113589.7	Speg.1	1	chr1	75403990	+	TRUE	FALSE	30	0	0	minor	0.64
Speg	ENSMUSG00000026207.16	Speg-206	ENSMUST00000122266.2	Speg.2	2	chr1	75404207	+	TRUE	FALSE	30	0	0	minor	0.277
Speg	ENSMUSG00000026207.16	Speg-203	ENSMUST00000113588.7	Speg.3	3	chr1	75404370	+	TRUE	FALSE	30	0	0	minor	0.229
Speg	ENSMUSG00000026207.16	Speg-202	ENSMUST00000113587.7	Speg.4	4	chr1	75404562	+	TRUE	FALSE	30	30	1	major	0.545
Speg	ENSMUSG00000026207.16	Speg-205	ENSMUST00000113590.7	Speg.5	5	chr1	75404563	+	TRUE	FALSE	30	30	1	major	0.545
Speg	ENSMUSG00000026207.16	Speg-211	ENSMUST00000137868.7	Speg.6	6	chr1	75432304	+	FALSE	FALSE	30	4	0.133333	major	0.772
Speg	ENSMUSG00000026207.16	Speg-201	ENSMUST00000087122.11	Speg.7	7	chr1	75432320	+	FALSE	FALSE	30	0	0	minor	0.612
Spem1	ENSMUSG00000041165.6	Spem1-201	ENSMUST00000045771.6	Spem1.1	1	chr11	69820876	-	FALSE	FALSE	4	4	1	major	0.237179
Spem2	ENSMUSG00000044084.2	Spem2-201	ENSMUST00000056941.2	Spem2.1	1	chr11	69816566	-	FALSE	FALSE	4	4	1	major	0.159
Spen	ENSMUSG00000040761.16	Spen-201-UTR-967	ENSMUST00000078886.9-UTR-967	Spen.1	1	chr4	141468857	-	TRUE	TRUE	50	41	0.82	major	0.278788
Spen	ENSMUSG00000040761.16	Spen-201	ENSMUST00000078886.9	Spen.2	2	chr4	141467890	-	FALSE	FALSE	50	30	0.6	major	0.7
Spertl	ENSMUSG00000034689.2	Spertl-201	ENSMUST00000045892.2	Spertl.1	1	chr14	95882780	+	FALSE	FALSE	4	4	1	major	0.147
Spertl	ENSMUSG00000034689.2	Spertl-201-UTR+1844	ENSMUST00000045892.2-UTR+1844	Spertl.2	2	chr14	95884624	+	FALSE	TRUE	4	1	0.25	major
Spesp1	ENSMUSG00000046846.4	Spesp1-201-UTR-1518	ENSMUST00000056949.4-UTR-1518	Spesp1.1	1	chr9	62272247	-	FALSE	TRUE	5	5	1	major	0.527
Spesp1	ENSMUSG00000046846.4	Spesp1-201	ENSMUST00000056949.4	Spesp1.2	2	chr9	62270729	-	FALSE	FALSE	5	3	0.6	major	0.546
Spesp1	ENSMUSG00000046846.4	Spesp1-201-UTR+3332	ENSMUST00000056949.4-UTR+3332	Spesp1.3	3	chr9	62267397	-	FALSE	TRUE	5	2	0.4	major	0.154
Spg11	ENSMUSG00000033396.13	Spg11-201-UTR-274	ENSMUST00000036450.7-UTR-274	Spg11.1	1	chr2	122053794	-	FALSE	TRUE	33	33	1	major	0.004
Spg11	ENSMUSG00000033396.13	Spg11-201	ENSMUST00000036450.7	Spg11.2	2	chr2	122053520	-	FALSE	FALSE	33	1	0.030303	minor	0.939
Spg20	ENSMUSG00000036580.15	Spg20-203	ENSMUST00000117341.1	Spg20.1	1	chr3	55129694	+	TRUE	FALSE	80	0	0	minor	0.111
Spg20	ENSMUSG00000036580.15	Spg20-202-UTR-1467	ENSMUST00000107971.8-UTR-1467	Spg20.2	2	chr3	55135844	+	FALSE	TRUE	80	2	0.025	minor	0.539
Spg20	ENSMUSG00000036580.15	Spg20-202-UTR-1358	ENSMUST00000107971.8-UTR-1358	Spg20.3	3	chr3	55135953	+	FALSE	TRUE	80	26	0.325	major	0.768
Spg20	ENSMUSG00000036580.15	Spg20-202	ENSMUST00000107971.8	Spg20.4	4	chr3	55137311	+	FALSE	FALSE	80	77	0.9625	major	0.194
Spg20	ENSMUSG00000036580.15	Spg20-204	ENSMUST00000118118.7	Spg20.5	5	chr3	55137317	+	FALSE	FALSE	80	77	0.9625	major	0.168
Spg20	ENSMUSG00000036580.15	Spg20-201	ENSMUST00000044116.13	Spg20.6	6	chr3	55137322	+	FALSE	FALSE	80	77	0.9625	major	0.134
Spg21	ENSMUSG00000032388.7	Spg21-202	ENSMUST00000213957.1	Spg21.1	1	chr9	65484848	+	TRUE	FALSE	102	0	0	minor	0.024
Spg21	ENSMUSG00000032388.7	Spg21-201-UTR-1287	ENSMUST00000034955.7-UTR-1287	Spg21.2	2	chr9	65487183	+	FALSE	TRUE	102	31	0.303922	major	0.531
Spg21	ENSMUSG00000032388.7	Spg21-201-UTR-1016	ENSMUST00000034955.7-UTR-1016	Spg21.3	3	chr9	65487454	+	FALSE	TRUE	102	102	1	major	0.389
Spg21	ENSMUSG00000032388.7	Spg21-201	ENSMUST00000034955.7	Spg21.4	4	chr9	65488470	+	FALSE	FALSE	102	1	0.00980392	minor	0.082
Spg7	ENSMUSG00000000738.18	Spg7-201	ENSMUST00000108868.10	Spg7.1	1	chr8	123070690	+	TRUE	FALSE	97	1	0.0103093	minor	0
Spg7	ENSMUSG00000000738.18	Spg7-211	ENSMUST00000153285.8	Spg7.2	2	chr8	123097753	+	FALSE	FALSE	97	97	1	major	0.012
Spg7	ENSMUSG00000000738.18	Spg7-203	ENSMUST00000128234.7	Spg7.3	3	chr8	123097753	+	FALSE	FALSE	97	97	1	major	0.012
Spg7	ENSMUSG00000000738.18	Spg7-206	ENSMUST00000135991.1	Spg7.4	4	chr8	123097753	+	FALSE	FALSE	97	97	1	major	0.012
Spg7	ENSMUSG00000000738.18	Spg7-202	ENSMUST00000125975.7	Spg7.5	5	chr8	123097760	+	FALSE	FALSE	97	97	1	major	0.012
Sphk1	ENSMUSG00000061878.16	Sphk1-201	ENSMUST00000063396.9	Sphk1.1	1	chr11	116536657	+	FALSE	FALSE	47	46	0.978723	major	0.091
Sphk1	ENSMUSG00000061878.16	Sphk1-203	ENSMUST00000100201.9	Sphk1.2	2	chr11	116536670	+	FALSE	FALSE	47	47	1	major	0.099
Sphk1	ENSMUSG00000061878.16	Sphk1-202	ENSMUST00000063446.12	Sphk1.3	3	chr11	116536674	+	FALSE	FALSE	47	47	1	major	0.099
Sphk1	ENSMUSG00000061878.16	Sphk1-211	ENSMUST00000141798.3	Sphk1.4	4	chr11	116536675	+	FALSE	FALSE	47	47	1	major	0.099
Sphk2	ENSMUSG00000057342.15	Sphk2-201	ENSMUST00000072836.6	Sphk2.1	1	chr7	45710285	-	FALSE	FALSE	93	87	0.935484	major	0.437
Sphk2	ENSMUSG00000057342.15	Sphk2-203	ENSMUST00000210060.1	Sphk2.2	2	chr7	45710267	-	FALSE	FALSE	93	7	0.0752688	minor	0.282
Sphk2	ENSMUSG00000057342.15	Sphk2-202	ENSMUST00000107737.10	Sphk2.3	3	chr7	45709467	-	FALSE	FALSE	93	0	0	minor	0.115
Sphkap	ENSMUSG00000026163.17	Sphkap-202-UTR-1506	ENSMUST00000159078.1-UTR-1506	Sphkap.1	1	chr1	83256948	-	FALSE	TRUE	12	2	0.166667	major	0.045
Sphkap	ENSMUSG00000026163.17	Sphkap-202	ENSMUST00000159078.1	Sphkap.2	2	chr1	83255442	-	FALSE	FALSE	12	11	0.916667	major	0.497
Sphkap	ENSMUSG00000026163.17	Sphkap-205	ENSMUST00000160953.7	Sphkap.3	3	chr1	83254139	-	FALSE	FALSE	12	0	0	minor	0
Spi1	ENSMUSG00000002111.8	Spi1-201-UTR-44	ENSMUST00000002180.7-UTR-44	Spi1.1	1	chr2	91115712	+	FALSE	TRUE	57	1	0.0175439	minor	0.108
Spi1	ENSMUSG00000002111.8	Spi1-201	ENSMUST00000002180.7	Spi1.2	2	chr2	91115756	+	FALSE	FALSE	57	57	1	major	0.108
Spib	ENSMUSG00000008193.13	Spib-201	ENSMUST00000035323.5	Spib.1	1	chr7	44525993	-	FALSE	FALSE	17	17	1	major	0.059
Spic	ENSMUSG00000004359.16	Spic-201	ENSMUST00000004473.14	Spic.1	1	chr10	88674772	-	FALSE	FALSE	2	2	1	major
Spice1	ENSMUSG00000043065.12	Spice1-201-UTR-1266	ENSMUST00000050897.6-UTR-1266	Spice1.1	1	chr16	44387231	+	FALSE	TRUE	68	68	1	major	0.148
Spice1	ENSMUSG00000043065.12	Spice1-201	ENSMUST00000050897.6	Spice1.2	2	chr16	44388497	+	FALSE	FALSE	68	0	0	minor	0.089
Spidr	ENSMUSG00000041974.10	Spidr-201	ENSMUST00000040248.8	Spidr.1	1	chr16	15889224	-	FALSE	FALSE	73	73	1	major	0.408
Spin1	ENSMUSG00000021395.11	Spin1-201-UTR-3328	ENSMUST00000095797.5-UTR-3328	Spin1.1	1	chr13	51149218	+	FALSE	TRUE	86	48	0.55814	major	0.969
Spin1	ENSMUSG00000021395.11	Spin1-201-UTR-2472	ENSMUST00000095797.5-UTR-2472	Spin1.2	2	chr13	51150074	+	FALSE	TRUE	86	44	0.511628	major	0.309
Spin1	ENSMUSG00000021395.11	Spin1-201	ENSMUST00000095797.5	Spin1.3	3	chr13	51152546	+	FALSE	FALSE	86	86	1	major	0.921
Spin2c	ENSMUSG00000046550.8	Spin2c-201	ENSMUST00000049999.8	Spin2c.1	1	chrX	153834243	+	FALSE	FALSE	25	25	1	major	0.899
Spin2d	ENSMUSG00000079566.1	Spin2d-201	ENSMUST00000114517.1	Spin2d.1	1	chrX	73175302	-	FALSE	FALSE	2	2	1	major	0.996
Spin2e	ENSMUSG00000096645.2	Spin2e-201	ENSMUST00000179716.1	Spin2e.1	1	chrX	31618216	-	FALSE	FALSE	3	0	0	minor	0.852
Spin2e	ENSMUSG00000096645.2	Spin2e-203	ENSMUST00000238728.1	Spin2e.2	2	chrX	31618138	-	FALSE	FALSE	3	3	1	major	1
Spin2f	ENSMUSG00000095754.2	Spin2f-201	ENSMUST00000177990.1	Spin2f.1	1	chrX	31255381	+	FALSE	FALSE	1	0	0	minor	0.808
Spin2f	ENSMUSG00000095754.2	Spin2f-202	ENSMUST00000238209.1	Spin2f.2	2	chrX	31255454	+	FALSE	FALSE	1	1	1	major	1
Spin2g	ENSMUSG00000095659.2	Spin2g-201	ENSMUST00000178425.1	Spin2g.1	1	chrX	34237100	-	FALSE	FALSE	1	0	0	minor	0.838
Spin2g	ENSMUSG00000095659.2	Spin2g-202	ENSMUST00000203586.1	Spin2g.2	2	chrX	34237049	-	FALSE	FALSE	1	0	0	minor	0.92
Spin2g	ENSMUSG00000095659.2	Spin2g-202-UTR+26	ENSMUST00000203586.1-UTR+26	Spin2g.3	3	chrX	34237023	-	FALSE	TRUE	1	1	1	major	1
Spin4	ENSMUSG00000071722.4	Spin4-201	ENSMUST00000096367.4	Spin4.1	1	chrX	95022510	-	FALSE	FALSE	5	5	1	major	0.294
Spindoc	ENSMUSG00000024970.5	Spindoc-202	ENSMUST00000235678.1	Spindoc.1	1	chr19	7357686	-	TRUE	FALSE	15	15	1	major	0.575
Spindoc	ENSMUSG00000024970.5	Spindoc-201	ENSMUST00000025924.3	Spindoc.2	2	chr19	7356463	-	TRUE	FALSE	15	0	0	minor	0.174
Spindoc	ENSMUSG00000024970.5	Spindoc-204	ENSMUST00000237653.1	Spindoc.3	3	chr19	7354078	-	FALSE	FALSE	15	0	0	minor
Spink1	ENSMUSG00000024503.3	Spink1-201-UTR-34	ENSMUST00000025381.3-UTR-34	Spink1.1	1	chr18	43728116	-	FALSE	TRUE	40	4	0.1	major	0.264894
Spink1	ENSMUSG00000024503.3	Spink1-201	ENSMUST00000025381.3	Spink1.2	2	chr18	43728082	-	FALSE	FALSE	40	40	1	major	0.176
Spink1	ENSMUSG00000024503.3	Spink1-201-UTR+2122	ENSMUST00000025381.3-UTR+2122	Spink1.3	3	chr18	43725960	-	FALSE	TRUE	40	2	0.05	minor	0.39
Spink10	ENSMUSG00000044176.12	Spink10-205	ENSMUST00000162365.7	Spink10.1	1	chr18	62661366	+	FALSE	FALSE	0	0			0.111
Spink10	ENSMUSG00000044176.12	Spink10-206	ENSMUST00000162511.2	Spink10.2	2	chr18	62661380	+	FALSE	FALSE	0	0			0.151
Spink10	ENSMUSG00000044176.12	Spink10-207	ENSMUST00000163259.1	Spink10.3	3	chr18	62662928	+	FALSE	FALSE	0	0			0.101961
Spink10	ENSMUSG00000044176.12	Spink10-201	ENSMUST00000055725.11	Spink10.4	4	chr18	62668070	+	FALSE	FALSE	0	0			0.076
Spink11	ENSMUSG00000073573.6	Spink11-203	ENSMUST00000239421.1	Spink11.1	1	chr18	44190045	-	FALSE	FALSE	0	0
Spink12	ENSMUSG00000061144.6	Spink12-201-UTR-297	ENSMUST00000081271.6-UTR-297	Spink12.1	1	chr18	44108246	+	FALSE	TRUE	1	1	1	major	0.1
Spink12	ENSMUSG00000061144.6	Spink12-201	ENSMUST00000081271.6	Spink12.2	2	chr18	44108543	+	FALSE	FALSE	1	1	1	major	0.022
Spink13	ENSMUSG00000073551.5	Spink13-201	ENSMUST00000097557.4	Spink13.1	1	chr18	62607539	-	FALSE	FALSE	0	0			0.114
Spink13	ENSMUSG00000073551.5	Spink13-202	ENSMUST00000235190.1	Spink13.2	2	chr18	62607535	-	FALSE	FALSE	0	0			0.134
Spink14	ENSMUSG00000051050.10	Spink14-202	ENSMUST00000162265.2	Spink14.1	1	chr18	44032208	+	FALSE	FALSE	0	0			0.2
Spink2	ENSMUSG00000053030.11	Spink2-203-UTR-86	ENSMUST00000121825.1-UTR-86	Spink2.1	1	chr5	77205198	-	FALSE	TRUE	15	1	0.0666667	minor	0.037
Spink2	ENSMUSG00000053030.11	Spink2-203	ENSMUST00000121825.1	Spink2.2	2	chr5	77205112	-	FALSE	FALSE	15	15	1	major	0.162
Spink2	ENSMUSG00000053030.11	Spink2-202	ENSMUST00000120429.7	Spink2.3	3	chr5	77205107	-	FALSE	FALSE	15	15	1	major	0.162
Spink2	ENSMUSG00000053030.11	Spink2-201	ENSMUST00000065216.10	Spink2.4	4	chr5	77205107	-	FALSE	FALSE	15	15	1	major	0.162
Spink2	ENSMUSG00000053030.11	Spink2-201-UTR+1754	ENSMUST00000065216.10-UTR+1754	Spink2.5	5	chr5	77203353	-	FALSE	TRUE	15	3	0.2	major
Spink4	ENSMUSG00000028415.4	Spink4-201	ENSMUST00000030122.4	Spink4.1	1	chr4	40931395	+	FALSE	FALSE	18	18	1	major	0.14
Spink5	ENSMUSG00000055561.9	Spink5-201-UTR-1384	ENSMUST00000069245.7-UTR-1384	Spink5.1	1	chr18	44021117	+	FALSE	TRUE	3	2	0.666667	major	0.561
Spink5	ENSMUSG00000055561.9	Spink5-201-UTR-1321	ENSMUST00000069245.7-UTR-1321	Spink5.2	2	chr18	44021180	+	FALSE	TRUE	3	1	0.333333	major	0.043
Spink5	ENSMUSG00000055561.9	Spink5-201-UTR-786	ENSMUST00000069245.7-UTR-786	Spink5.3	3	chr18	44021715	+	FALSE	TRUE	3	1	0.333333	major	0.018
Spink5	ENSMUSG00000055561.9	Spink5-201-UTR-353	ENSMUST00000069245.7-UTR-353	Spink5.4	4	chr18	44022148	+	FALSE	TRUE	3	3	1	major	0.225
Spink5	ENSMUSG00000055561.9	Spink5-201	ENSMUST00000069245.7	Spink5.5	5	chr18	44022501	+	FALSE	FALSE	3	0	0	minor	0.036
Spink6	ENSMUSG00000055095.3	Spink6-202	ENSMUST00000235436.1	Spink6.1	1	chr18	44083426	+	FALSE	FALSE	0	0			0
Spink6	ENSMUSG00000055095.3	Spink6-203	ENSMUST00000236634.1	Spink6.2	2	chr18	44083445	+	FALSE	FALSE	0	0			0.0653846
Spink6	ENSMUSG00000055095.3	Spink6-201	ENSMUST00000068473.3	Spink6.3	3	chr18	44083611	+	FALSE	FALSE	0	0			0.262
Spink7	ENSMUSG00000060201.5	Spink7-201	ENSMUST00000076194.5	Spink7.1	1	chr18	62592194	-	FALSE	FALSE	0	0			0.197
Spink8	ENSMUSG00000050074.12	Spink8-201	ENSMUST00000118732.3	Spink8.1	1	chr9	109826628	+	FALSE	FALSE	9	9	1	major	0.562
Spink8	ENSMUSG00000050074.12	Spink8-202	ENSMUST00000198988.4	Spink8.2	2	chr9	109826633	+	FALSE	FALSE	9	9	1	major	0.532
Spinkl	ENSMUSG00000053729.4	Spinkl-201	ENSMUST00000066328.4	Spinkl.1	1	chr18	44166356	-	FALSE	FALSE	0	0			0.266
Spint1	ENSMUSG00000027315.13	Spint1-202	ENSMUST00000110816.7	Spint1.1	1	chr2	119249195	+	FALSE	FALSE	36	0	0	minor	0.015
Spint1	ENSMUSG00000027315.13	Spint1-201	ENSMUST00000028783.13	Spint1.2	2	chr2	119249514	+	FALSE	FALSE	36	36	1	major	0
Spint1	ENSMUSG00000027315.13	Spint1-203	ENSMUST00000110817.2	Spint1.3	3	chr2	119249527	+	FALSE	FALSE	36	0	0	minor	0
Spint2	ENSMUSG00000074227.12	Spint2-201-UTR-260	ENSMUST00000098604.11-UTR-260	Spint2.1	1	chr7	29256601	-	FALSE	TRUE	94	2	0.0212766	minor	0.089
Spint2	ENSMUSG00000074227.12	Spint2-201-UTR-55	ENSMUST00000098604.11-UTR-55	Spint2.2	2	chr7	29256396	-	FALSE	TRUE	94	16	0.170213	major	0.46
Spint2	ENSMUSG00000074227.12	Spint2-201	ENSMUST00000098604.11	Spint2.3	3	chr7	29256341	-	FALSE	FALSE	94	93	0.989362	major	0.741
Spint3	ENSMUSG00000074596.3	Spint3-201	ENSMUST00000099097.3	Spint3.1	1	chr2	164569695	-	FALSE	FALSE	0	0			0.01
Spint4	ENSMUSG00000017310.7	Spint4-201	ENSMUST00000017454.7	Spint4.1	1	chr2	164702453	+	FALSE	FALSE	0	0			0.013
Spint5	ENSMUSG00000074593.11	Spint5-202	ENSMUST00000180193.1	Spint5.1	1	chr2	164718068	+	FALSE	FALSE	4	4	1	major	0.094
Spint5	ENSMUSG00000074593.11	Spint5-201	ENSMUST00000103097.9	Spint5.2	2	chr2	164718068	+	FALSE	FALSE	4	4	1	major	0.094
Spire1	ENSMUSG00000024533.17	Spire1-207	ENSMUST00000224799.1	Spire1.1	1	chr18	67490990	-	FALSE	FALSE	21	3	0.142857	major	0.454
Spire1	ENSMUSG00000024533.17	Spire1-204-UTR-1087	ENSMUST00000224122.1-UTR-1087	Spire1.2	2	chr18	67489861	-	FALSE	TRUE	21	12	0.571429	major	0.681
Spire1	ENSMUSG00000024533.17	Spire1-204	ENSMUST00000224122.1	Spire1.3	3	chr18	67488774	-	FALSE	FALSE	21	8	0.380952	major	0.81
Spire1	ENSMUSG00000024533.17	Spire1-202-UTR-302	ENSMUST00000082243.6-UTR-302	Spire1.4	4	chr18	67488515	-	FALSE	TRUE	21	10	0.47619	major	0.426
Spire1	ENSMUSG00000024533.17	Spire1-202	ENSMUST00000082243.6	Spire1.5	5	chr18	67488213	-	FALSE	FALSE	21	5	0.238095	major	0.702
Spire1	ENSMUSG00000024533.17	Spire1-203	ENSMUST00000115050.9	Spire1.6	6	chr18	67488209	-	FALSE	FALSE	21	5	0.238095	major	0.666
Spire2	ENSMUSG00000010154.7	Spire2-201	ENSMUST00000010298.6	Spire2.1	1	chr8	123369515	+	FALSE	FALSE	6	6	1	major	0.29
Spn	ENSMUSG00000051457.7	Spn-201-UTR-107	ENSMUST00000049931.5-UTR-107	Spn.1	1	chr7	127133809	-	TRUE	TRUE	29	25	0.862069	major	0.023
Spn	ENSMUSG00000051457.7	Spn-201	ENSMUST00000049931.5	Spn.2	2	chr7	127133702	-	TRUE	FALSE	29	29	1	major	0.194
Spn	ENSMUSG00000051457.7	Spn-203	ENSMUST00000205483.1	Spn.3	3	chr7	127133470	-	TRUE	FALSE	29	10	0.344828	major	0
Spns1	ENSMUSG00000030741.15	Spns1-202	ENSMUST00000119754.7	Spns1.1	1	chr7	126370067	-	FALSE	FALSE	100	100	1	major	0.544
Spns1	ENSMUSG00000030741.15	Spns1-203	ENSMUST00000119846.7	Spns1.2	2	chr7	126370067	-	FALSE	FALSE	100	100	1	major	0.544
Spns1	ENSMUSG00000030741.15	Spns1-201	ENSMUST00000032994.14	Spns1.3	3	chr7	126370060	-	FALSE	FALSE	100	100	1	major	0.528
Spns2	ENSMUSG00000040447.15	Spns2-204	ENSMUST00000144940.1	Spns2.1	1	chr11	72452732	-	FALSE	FALSE	21	0	0	minor	0.164
Spns2	ENSMUSG00000040447.15	Spns2-201	ENSMUST00000045303.9	Spns2.2	2	chr11	72451638	-	FALSE	FALSE	21	21	1	major	0.474
Spns3	ENSMUSG00000020798.14	Spns3-201	ENSMUST00000021154.6	Spns3.1	1	chr11	72498160	-	FALSE	FALSE	19	19	1	major	0.144
Spns3	ENSMUSG00000020798.14	Spns3-202	ENSMUST00000092940.12	Spns3.2	2	chr11	72498155	-	FALSE	FALSE	19	19	1	major	0.158
Spo11	ENSMUSG00000005883.15	Spo11-202	ENSMUST00000109125.7	Spo11.1	1	chr2	172993565	+	FALSE	FALSE	17	8	0.470588	major	0.116
Spo11	ENSMUSG00000005883.15	Spo11-203	ENSMUST00000109126.4	Spo11.2	2	chr2	172993567	+	FALSE	FALSE	17	8	0.470588	major	0.116
Spo11	ENSMUSG00000005883.15	Spo11-201	ENSMUST00000050442.14	Spo11.3	3	chr2	172993576	+	FALSE	FALSE	17	0	0	minor	0.116
Spo11	ENSMUSG00000005883.15	Spo11-201-UTR+1320	ENSMUST00000050442.14-UTR+1320	Spo11.4	4	chr2	172994896	+	FALSE	TRUE	17	9	0.529412	major
Spocd1	ENSMUSG00000028784.14	Spocd1-201	ENSMUST00000084263.5	Spocd1.1	1	chr4	129957115	+	FALSE	FALSE	2	2	1	major	0.419
Spock1	ENSMUSG00000056222.15	Spock1-203	ENSMUST00000185905.1	Spock1.1	1	chr13	57434415	-	TRUE	FALSE	7	0	0	minor	0.026
Spock1	ENSMUSG00000056222.15	Spock1-201	ENSMUST00000172326.2	Spock1.2	2	chr13	57429295	-	TRUE	FALSE	7	0	0	minor	0.562
Spock1	ENSMUSG00000056222.15	Spock1-204-UTR-71	ENSMUST00000186271.6-UTR-71	Spock1.3	3	chr13	57428781	-	TRUE	TRUE	7	6	0.857143	major	0.527
Spock1	ENSMUSG00000056222.15	Spock1-204	ENSMUST00000186271.6	Spock1.4	4	chr13	57428710	-	TRUE	FALSE	7	0	0	minor	0.348
Spock1	ENSMUSG00000056222.15	Spock1-202	ENSMUST00000185502.6	Spock1.5	5	chr13	57426094	-	TRUE	FALSE	7	6	0.857143	major	0.51
Spock1	ENSMUSG00000056222.15	Spock1-206	ENSMUST00000189373.7	Spock1.6	6	chr13	57421207	-	FALSE	FALSE	7	0	0	minor	0
Spock1	ENSMUSG00000056222.15	Spock1-205	ENSMUST00000187852.6	Spock1.7	7	chr13	57421195	-	FALSE	FALSE	7	0	0	minor	0
Spock2	ENSMUSG00000058297.16	Spock2-203-UTR-1738	ENSMUST00000165024.2-UTR-1738	Spock2.1	1	chr10	60132170	+	FALSE	TRUE	40	10	0.25	major	0.026
Spock2	ENSMUSG00000058297.16	Spock2-203-UTR-428	ENSMUST00000165024.2-UTR-428	Spock2.2	2	chr10	60133480	+	FALSE	TRUE	40	2	0.05	minor	0.211
Spock2	ENSMUSG00000058297.16	Spock2-203	ENSMUST00000165024.2	Spock2.3	3	chr10	60133908	+	FALSE	FALSE	40	1	0.025	minor	0.663
Spock2	ENSMUSG00000058297.16	Spock2-201	ENSMUST00000121820.8	Spock2.4	4	chr10	60135198	+	FALSE	FALSE	40	40	1	major	0.501
Spock3	ENSMUSG00000054162.15	Spock3-202-UTR-1427	ENSMUST00000117377.7-UTR-1427	Spock3.1	1	chr8	63355425	+	FALSE	TRUE	11	2	0.181818	major	0.63617
Spock3	ENSMUSG00000054162.15	Spock3-202-UTR-71	ENSMUST00000117377.7-UTR-71	Spock3.2	2	chr8	63356781	+	FALSE	TRUE	11	1	0.0909091	minor	0.929
Spock3	ENSMUSG00000054162.15	Spock3-202	ENSMUST00000117377.7	Spock3.3	3	chr8	63356852	+	FALSE	FALSE	11	9	0.818182	major	0.603
Spock3	ENSMUSG00000054162.15	Spock3-203	ENSMUST00000118003.7	Spock3.4	4	chr8	63356860	+	FALSE	FALSE	11	9	0.818182	major	0.523
Spock3	ENSMUSG00000054162.15	Spock3-201	ENSMUST00000093480.5	Spock3.5	5	chr8	63357094	+	FALSE	FALSE	11	10	0.909091	major	0.02
Spock3	ENSMUSG00000054162.15	Spock3-204	ENSMUST00000119068.7	Spock3.6	6	chr8	63357103	+	FALSE	FALSE	11	10	0.909091	major	0.02
Spon1	ENSMUSG00000038156.16	Spon1-202-UTR-2206	ENSMUST00000084696.5-UTR-2206	Spon1.1	1	chr7	113929875	+	TRUE	TRUE	8	6	0.75	major	0.042
Spon1	ENSMUSG00000038156.16	Spon1-202	ENSMUST00000084696.5	Spon1.2	2	chr7	113932081	+	TRUE	FALSE	8	1	0.125	major	0.01
Spon1	ENSMUSG00000038156.16	Spon1-201-UTR-3317	ENSMUST00000046687.15-UTR-3317	Spon1.3	3	chr7	114040053	+	FALSE	TRUE	8	1	0.125	major	0.932
Spon1	ENSMUSG00000038156.16	Spon1-201-UTR-1377	ENSMUST00000046687.15-UTR-1377	Spon1.4	4	chr7	114041993	+	FALSE	TRUE	8	2	0.25	major	0.738
Spon1	ENSMUSG00000038156.16	Spon1-201-UTR-947	ENSMUST00000046687.15-UTR-947	Spon1.5	5	chr7	114042423	+	FALSE	TRUE	8	8	1	major	0.025
Spon1	ENSMUSG00000038156.16	Spon1-201	ENSMUST00000046687.15	Spon1.6	6	chr7	114043370	+	FALSE	FALSE	8	1	0.125	major	0.341
Spon2	ENSMUSG00000037379.7	Spon2-201	ENSMUST00000046186.7	Spon2.1	1	chr5	33213927	-	TRUE	FALSE	35	35	1	major	0.046
Spop	ENSMUSG00000057522.15	Spop-201-UTR-1197	ENSMUST00000107722.7-UTR-1197	Spop.1	1	chr11	95492209	+	FALSE	TRUE	100	1	0.01	minor	0.733
Spop	ENSMUSG00000057522.15	Spop-201-UTR-866	ENSMUST00000107722.7-UTR-866	Spop.2	2	chr11	95492540	+	FALSE	TRUE	100	9	0.09	minor	0.996
Spop	ENSMUSG00000057522.15	Spop-201-UTR-798	ENSMUST00000107722.7-UTR-798	Spop.3	3	chr11	95492608	+	FALSE	TRUE	100	22	0.22	major	0.996
Spop	ENSMUSG00000057522.15	Spop-201-UTR-665	ENSMUST00000107722.7-UTR-665	Spop.4	4	chr11	95492741	+	FALSE	TRUE	100	60	0.6	major	0.24
Spop	ENSMUSG00000057522.15	Spop-201-UTR-394	ENSMUST00000107722.7-UTR-394	Spop.5	5	chr11	95493012	+	FALSE	TRUE	100	91	0.91	major	0.782
Spop	ENSMUSG00000057522.15	Spop-201	ENSMUST00000107722.7	Spop.6	6	chr11	95493406	+	FALSE	FALSE	100	95	0.95	major	0.298
Spopfm1	ENSMUSG00000089696.3	Spopfm1-202	ENSMUST00000159517.1	Spopfm1.1	1	chr3	94266784	+	FALSE	FALSE	0	0			0.624
Spopfm2	ENSMUSG00000074424.3	Spopfm2-201	ENSMUST00000161475.1	Spopfm2.1	1	chr3	94174412	-	FALSE	FALSE	0	0			0.455
Spopfm3	ENSMUSG00000090268.1	Spopfm3-201	ENSMUST00000159524.1	Spopfm3.1	1	chr3	94199802	+	FALSE	FALSE	0	0			0.853
Spopl	ENSMUSG00000026771.14	Spopl-203-UTR-4392	ENSMUST00000132484.6-UTR-4392	Spopl.1	1	chr2	23510612	-	FALSE	TRUE	40	28	0.7	major	0.843
Spopl	ENSMUSG00000026771.14	Spopl-203	ENSMUST00000132484.6	Spopl.2	2	chr2	23506220	-	FALSE	FALSE	40	27	0.675	major	0.644
Spout1	ENSMUSG00000039660.16	Spout1-201	ENSMUST00000100220.4	Spout1.1	1	chr2	30173471	-	FALSE	FALSE	94	94	1	major	0.07
Spp1	ENSMUSG00000029304.14	Spp1-204-UTR-387	ENSMUST00000112747.1-UTR-387	Spp1.1	1	chr5	104440656	+	FALSE	TRUE	80	3	0.0375	minor	0.278409
Spp1	ENSMUSG00000029304.14	Spp1-204-UTR-86	ENSMUST00000112747.1-UTR-86	Spp1.2	2	chr5	104440957	+	FALSE	TRUE	80	14	0.175	major	0.501
Spp1	ENSMUSG00000029304.14	Spp1-204	ENSMUST00000112747.1	Spp1.3	3	chr5	104441043	+	FALSE	FALSE	80	80	1	major	0.394
Spp1	ENSMUSG00000029304.14	Spp1-205	ENSMUST00000112748.7	Spp1.4	4	chr5	104441047	+	FALSE	FALSE	80	80	1	major	0.354
Spp1	ENSMUSG00000029304.14	Spp1-202	ENSMUST00000086833.12	Spp1.5	5	chr5	104441048	+	FALSE	FALSE	80	80	1	major	0.344
Spp1	ENSMUSG00000029304.14	Spp1-201	ENSMUST00000031243.14	Spp1.6	6	chr5	104441050	+	FALSE	FALSE	80	80	1	major	0.324
Spp1	ENSMUSG00000029304.14	Spp1-201-UTR+78	ENSMUST00000031243.14-UTR+78	Spp1.7	7	chr5	104441128	+	FALSE	TRUE	80	1	0.0125	minor	0
Spp1	ENSMUSG00000029304.14	Spp1-201-UTR+244	ENSMUST00000031243.14-UTR+244	Spp1.8	8	chr5	104441294	+	FALSE	TRUE	80	1	0.0125	minor	0.225
Spp1	ENSMUSG00000029304.14	Spp1-201-UTR+315	ENSMUST00000031243.14-UTR+315	Spp1.9	9	chr5	104441365	+	FALSE	TRUE	80	10	0.125	major	0.168
Spp2	ENSMUSG00000026295.12	Spp2-201	ENSMUST00000027518.11	Spp2.1	1	chr1	88426438	+	FALSE	FALSE	10	10	1	major	0.074
Sppl2a	ENSMUSG00000027366.12	Sppl2a-201-UTR-3782	ENSMUST00000028844.10-UTR-3782	Sppl2a.1	1	chr2	126894173	-	FALSE	TRUE	78	3	0.0384615	minor	0.455056
Sppl2a	ENSMUSG00000027366.12	Sppl2a-201-UTR-3452	ENSMUST00000028844.10-UTR-3452	Sppl2a.2	2	chr2	126893843	-	FALSE	TRUE	78	26	0.333333	major	0.58
Sppl2a	ENSMUSG00000027366.12	Sppl2a-201-UTR-3317	ENSMUST00000028844.10-UTR-3317	Sppl2a.3	3	chr2	126893708	-	FALSE	TRUE	78	5	0.0641026	minor	0.257
Sppl2a	ENSMUSG00000027366.12	Sppl2a-201-UTR-3284	ENSMUST00000028844.10-UTR-3284	Sppl2a.4	4	chr2	126893675	-	FALSE	TRUE	78	42	0.538462	major	0.204
Sppl2a	ENSMUSG00000027366.12	Sppl2a-201-UTR-3229	ENSMUST00000028844.10-UTR-3229	Sppl2a.5	5	chr2	126893620	-	FALSE	TRUE	78	1	0.0128205	minor	0.101
Sppl2a	ENSMUSG00000027366.12	Sppl2a-201-UTR-2848	ENSMUST00000028844.10-UTR-2848	Sppl2a.6	6	chr2	126893239	-	FALSE	TRUE	78	38	0.487179	major	0.14
Sppl2a	ENSMUSG00000027366.12	Sppl2a-201-UTR-1911	ENSMUST00000028844.10-UTR-1911	Sppl2a.7	7	chr2	126892302	-	FALSE	TRUE	78	9	0.115385	major	0.428
Sppl2a	ENSMUSG00000027366.12	Sppl2a-201	ENSMUST00000028844.10	Sppl2a.8	8	chr2	126890391	-	FALSE	FALSE	78	58	0.74359	major	0.569
Sppl2b	ENSMUSG00000035206.10	Sppl2b-211	ENSMUST00000220091.1	Sppl2b.1	1	chr10	80868704	+	FALSE	FALSE	85	85	1	major	0.564
Sppl2b	ENSMUSG00000035206.10	Sppl2b-201	ENSMUST00000035597.9	Sppl2b.2	2	chr10	80868708	+	FALSE	FALSE	85	85	1	major	0.564
Sppl2c	ENSMUSG00000049506.7	Sppl2c-202	ENSMUST00000107000.1	Sppl2c.1	1	chr11	104188551	+	TRUE	FALSE	3	3	1	major	0.125
Sppl2c	ENSMUSG00000049506.7	Sppl2c-201-UTR-247	ENSMUST00000059448.7-UTR-247	Sppl2c.2	2	chr11	104190916	+	FALSE	TRUE	3	1	0.333333	major	0
Sppl2c	ENSMUSG00000049506.7	Sppl2c-201	ENSMUST00000059448.7	Sppl2c.3	3	chr11	104191163	+	FALSE	FALSE	3	3	1	major	0
Sppl3	ENSMUSG00000029550.11	Sppl3-201-UTR-1070	ENSMUST00000031530.8-UTR-1070	Sppl3.1	1	chr5	115097720	+	FALSE	TRUE	62	12	0.193548	major	0.955
Sppl3	ENSMUSG00000029550.11	Sppl3-201	ENSMUST00000031530.8	Sppl3.2	2	chr5	115098790	+	FALSE	FALSE	62	58	0.935484	major	0.415
Spr	ENSMUSG00000033735.9	Spr-202	ENSMUST00000174286.2	Spr.1	1	chr6	85134000	-	FALSE	FALSE	96	0	0	minor	0.068
Spr	ENSMUSG00000033735.9	Spr-203	ENSMUST00000174769.1	Spr.2	2	chr6	85133687	-	FALSE	FALSE	96	96	1	major	0.099
Spr	ENSMUSG00000033735.9	Spr-201	ENSMUST00000045986.7	Spr.3	3	chr6	85133678	-	FALSE	FALSE	96	96	1	major	0.091
Spred1	ENSMUSG00000027351.14	Spred1-202	ENSMUST00000110901.1	Spred1.1	1	chr2	117172854	+	TRUE	FALSE	40	0	0	minor	0.046
Spred1	ENSMUSG00000027351.14	Spred1-201-UTR-3781	ENSMUST00000028829.12-UTR-3781	Spred1.2	2	chr2	117178498	+	FALSE	TRUE	40	3	0.075	minor	0.935
Spred1	ENSMUSG00000027351.14	Spred1-201-UTR-3488	ENSMUST00000028829.12-UTR-3488	Spred1.3	3	chr2	117178791	+	FALSE	TRUE	40	2	0.05	minor	0.877
Spred1	ENSMUSG00000027351.14	Spred1-201-UTR-2942	ENSMUST00000028829.12-UTR-2942	Spred1.4	4	chr2	117179337	+	FALSE	TRUE	40	8	0.2	major	0.728
Spred1	ENSMUSG00000027351.14	Spred1-201-UTR-1999	ENSMUST00000028829.12-UTR-1999	Spred1.5	5	chr2	117180280	+	FALSE	TRUE	40	29	0.725	major	0.816
Spred1	ENSMUSG00000027351.14	Spred1-201-UTR-1234	ENSMUST00000028829.12-UTR-1234	Spred1.6	6	chr2	117181045	+	FALSE	TRUE	40	2	0.05	minor	0.346
Spred1	ENSMUSG00000027351.14	Spred1-201-UTR-728	ENSMUST00000028829.12-UTR-728	Spred1.7	7	chr2	117181551	+	FALSE	TRUE	40	1	0.025	minor	0.167
Spred1	ENSMUSG00000027351.14	Spred1-201	ENSMUST00000028829.12	Spred1.8	8	chr2	117182279	+	FALSE	FALSE	40	34	0.85	major	0.593
Spred2	ENSMUSG00000045671.17	Spred2-201	ENSMUST00000093298.11	Spred2.1	1	chr11	20022577	+	FALSE	FALSE	80	1	0.0125	minor	0.63
Spred2	ENSMUSG00000045671.17	Spred2-202	ENSMUST00000093299.12	Spred2.2	2	chr11	20024026	+	FALSE	FALSE	80	80	1	major	0.546
Spred3	ENSMUSG00000037239.8	Spred3-201	ENSMUST00000048923.6	Spred3.1	1	chr7	29158829	-	FALSE	FALSE	1	1	1	major	0.656
Sprn	ENSMUSG00000045733.7	Sprn-202	ENSMUST00000156791.1	Sprn.1	1	chr7	140150964	-	FALSE	FALSE	1	0	0	minor	0.09
Sprn	ENSMUSG00000045733.7	Sprn-201	ENSMUST00000059241.7	Sprn.2	2	chr7	140150628	-	FALSE	FALSE	1	1	1	major
Sprr1a	ENSMUSG00000050359.7	Sprr1a-201	ENSMUST00000054599.7	Sprr1a.1	1	chr3	92483952	-	FALSE	FALSE	29	29	1	major	0.09
Sprr1b	ENSMUSG00000048455.9	Sprr1b-201	ENSMUST00000062160.3	Sprr1b.1	1	chr3	92436809	-	FALSE	FALSE	1	1	1	major	0.139
Sprr2a1	ENSMUSG00000078664.2	Sprr2a1-201-UTR-2161	ENSMUST00000074449.6-UTR-2161	Sprr2a1.1	1	chr3	92219750	+	FALSE	TRUE	36	36	1	major	0.001
Sprr2a1	ENSMUSG00000078664.2	Sprr2a1-201-UTR-2123	ENSMUST00000074449.6-UTR-2123	Sprr2a1.2	2	chr3	92219788	+	FALSE	TRUE	36	9	0.25	major	0
Sprr2a1	ENSMUSG00000078664.2	Sprr2a1-201-UTR-1558	ENSMUST00000074449.6-UTR-1558	Sprr2a1.3	3	chr3	92220353	+	FALSE	TRUE	36	1	0.0277778	minor	0.047
Sprr2a1	ENSMUSG00000078664.2	Sprr2a1-201	ENSMUST00000074449.6	Sprr2a1.4	4	chr3	92221911	+	FALSE	FALSE	36	10	0.277778	major	0.502
Sprr2a2	ENSMUSG00000068893.5	Sprr2a2-202	ENSMUST00000090871.2	Sprr2a2.1	1	chr3	92254564	+	FALSE	FALSE	38	38	1	major	0
Sprr2a2	ENSMUSG00000068893.5	Sprr2a2-201-UTR-2123	ENSMUST00000071805.3-UTR-2123	Sprr2a2.2	2	chr3	92254601	+	FALSE	TRUE	38	9	0.236842	major	0
Sprr2a2	ENSMUSG00000068893.5	Sprr2a2-201-UTR-1558	ENSMUST00000071805.3-UTR-1558	Sprr2a2.3	3	chr3	92255166	+	FALSE	TRUE	38	1	0.0263158	minor	0.038
Sprr2a2	ENSMUSG00000068893.5	Sprr2a2-201	ENSMUST00000071805.3	Sprr2a2.4	4	chr3	92256724	+	FALSE	FALSE	38	10	0.263158	major	0.439
Sprr2a2	ENSMUSG00000068893.5	Sprr2a2-201-UTR+299	ENSMUST00000071805.3-UTR+299	Sprr2a2.5	5	chr3	92257023	+	FALSE	TRUE	38	2	0.0526316	minor	0.03
Sprr2a3	ENSMUSG00000074445.4	Sprr2a3-201	ENSMUST00000090872.6	Sprr2a3.1	1	chr3	92289247	+	FALSE	FALSE	38	38	1	major	0.02
Sprr2a3	ENSMUSG00000074445.4	Sprr2a3-202-UTR-2121	ENSMUST00000193337.1-UTR-2121	Sprr2a3.2	2	chr3	92289284	+	FALSE	TRUE	38	8	0.210526	major	0.003
Sprr2a3	ENSMUSG00000074445.4	Sprr2a3-202-UTR-2036	ENSMUST00000193337.1-UTR-2036	Sprr2a3.3	3	chr3	92289369	+	FALSE	TRUE	38	6	0.157895	major	0.003
Sprr2a3	ENSMUSG00000074445.4	Sprr2a3-202	ENSMUST00000193337.1	Sprr2a3.4	4	chr3	92291405	+	FALSE	FALSE	38	10	0.263158	major	0.52
Sprr2b	ENSMUSG00000050092.3	Sprr2b-201	ENSMUST00000061038.3	Sprr2b.1	1	chr3	92318085	+	FALSE	FALSE	5	5	1	major	0.139
Sprr2b	ENSMUSG00000050092.3	Sprr2b-201-UTR+39	ENSMUST00000061038.3-UTR+39	Sprr2b.2	2	chr3	92318124	+	FALSE	TRUE	5	5	1	major	0.141
Sprr2d	ENSMUSG00000042212.3	Sprr2d-201	ENSMUST00000047477.3	Sprr2d.1	1	chr3	92340873	+	FALSE	FALSE	3	3	1	major	0.002
Sprr2e	ENSMUSG00000055030.1	Sprr2e-201-UTR-60	ENSMUST00000068399.1-UTR-60	Sprr2e.1	1	chr3	92353389	+	FALSE	TRUE	2	1	0.5	major	0.034
Sprr2e	ENSMUSG00000055030.1	Sprr2e-201	ENSMUST00000068399.1	Sprr2e.2	2	chr3	92353449	+	FALSE	FALSE	2	2	1	major	0.034
Sprr2f	ENSMUSG00000050635.1	Sprr2f-201	ENSMUST00000050397.1	Sprr2f.1	1	chr3	92366442	+	FALSE	FALSE	12	12	1	major	0.059
Sprr2h	ENSMUSG00000046259.2	Sprr2h-202	ENSMUST00000191886.1	Sprr2h.1	1	chr3	92387100	+	FALSE	FALSE	2	0	0	minor	0.002
Sprr2h	ENSMUSG00000046259.2	Sprr2h-201	ENSMUST00000059845.1	Sprr2h.2	2	chr3	92387324	+	FALSE	FALSE	2	2	1	major	0.045
Sprr2i	ENSMUSG00000042157.2	Sprr2i-201	ENSMUST00000047264.2	Sprr2i.1	1	chr3	92409271	+	FALSE	FALSE	1	1	1	major	0.089
Sprr2j-ps	ENSMUSG00000027925.2	Sprr2j-ps-201	ENSMUST00000029533.2	Sprr2j-ps.1	1	chr3	92419396	+	FALSE	FALSE	1	1	1	major	0.058
Sprr2k	ENSMUSG00000054215.2	Sprr2k-201	ENSMUST00000067102.2	Sprr2k.1	1	chr3	92433925	+	FALSE	FALSE	2	2	1	major	0.081
Sprr3	ENSMUSG00000045539.3	Sprr3-201	ENSMUST00000058142.3	Sprr3.1	1	chr3	92456502	-	FALSE	FALSE	2	2	1	major	0.07
Sprr4	ENSMUSG00000045566.1	Sprr4-201	ENSMUST00000062129.1	Sprr4.1	1	chr3	92500263	-	FALSE	FALSE	0	0			0.004
Sprtn	ENSMUSG00000031986.6	Sprtn-201-UTR-2093	ENSMUST00000034467.6-UTR-2093	Sprtn.1	1	chr8	124904068	+	FALSE	TRUE	43	1	0.0232558	minor	0.003
Sprtn	ENSMUSG00000031986.6	Sprtn-201	ENSMUST00000034467.6	Sprtn.2	2	chr8	124906161	+	FALSE	FALSE	43	43	1	major	0.015
Spry1	ENSMUSG00000037211.12	Spry1-201-UTR-182	ENSMUST00000038569.7-UTR-182	Spry1.1	1	chr3	37644416	+	FALSE	TRUE	59	1	0.0169492	minor	1
Spry1	ENSMUSG00000037211.12	Spry1-201	ENSMUST00000038569.7	Spry1.2	2	chr3	37644598	+	FALSE	FALSE	59	59	1	major	0.755
Spry2	ENSMUSG00000022114.5	Spry2-201-UTR-194	ENSMUST00000022709.5-UTR-194	Spry2.1	1	chr14	105892141	-	FALSE	TRUE	21	4	0.190476	major	1
Spry2	ENSMUSG00000022114.5	Spry2-201	ENSMUST00000022709.5	Spry2.2	2	chr14	105891947	-	FALSE	FALSE	21	21	1	major	0.824
Spry4	ENSMUSG00000024427.7	Spry4-201-UTR-2718	ENSMUST00000025295.7-UTR-2718	Spry4.1	1	chr18	38588965	-	FALSE	TRUE	6	5	0.833333	major	0.934
Spry4	ENSMUSG00000024427.7	Spry4-201	ENSMUST00000025295.7	Spry4.2	2	chr18	38586247	-	FALSE	FALSE	6	1	0.166667	major	0.529
Spryd3	ENSMUSG00000036966.15	Spryd3-203-UTR-1035	ENSMUST00000154032.1-UTR-1035	Spryd3.1	1	chr15	102117563	-	FALSE	TRUE	93	3	0.0322581	minor	0.112121
Spryd3	ENSMUSG00000036966.15	Spryd3-203-UTR-875	ENSMUST00000154032.1-UTR-875	Spryd3.2	2	chr15	102117403	-	FALSE	TRUE	93	2	0.0215054	minor	0.043
Spryd3	ENSMUSG00000036966.15	Spryd3-203	ENSMUST00000154032.1	Spryd3.3	3	chr15	102116528	-	FALSE	FALSE	93	93	1	major	0.465
Spryd4	ENSMUSG00000051346.9	Spryd4-201-UTR-178	ENSMUST00000061995.9-UTR-178	Spryd4.1	1	chr10	128210086	-	FALSE	TRUE	48	28	0.583333	major	0.161
Spryd4	ENSMUSG00000051346.9	Spryd4-201	ENSMUST00000061995.9	Spryd4.2	2	chr10	128209908	-	FALSE	FALSE	48	39	0.8125	major	0.649
Spryd7	ENSMUSG00000021930.14	Spryd7-202-UTR-748	ENSMUST00000100496.4-UTR-748	Spryd7.1	1	chr14	61535053	-	FALSE	TRUE	89	1	0.011236	minor	0.687
Spryd7	ENSMUSG00000021930.14	Spryd7-202-UTR-542	ENSMUST00000100496.4-UTR-542	Spryd7.2	2	chr14	61534847	-	FALSE	TRUE	89	88	0.988764	major	0.188
Spryd7	ENSMUSG00000021930.14	Spryd7-202-UTR-428	ENSMUST00000100496.4-UTR-428	Spryd7.3	3	chr14	61534733	-	FALSE	TRUE	89	5	0.0561798	minor	0.126
Spryd7	ENSMUSG00000021930.14	Spryd7-202	ENSMUST00000100496.4	Spryd7.4	4	chr14	61534305	-	FALSE	FALSE	89	28	0.314607	major	0.42
Spryd7	ENSMUSG00000021930.14	Spryd7-201-UTR-2237	ENSMUST00000022497.14-UTR-2237	Spryd7.5	5	chr14	61534230	-	FALSE	TRUE	89	2	0.0224719	minor	0.09
Spryd7	ENSMUSG00000021930.14	Spryd7-201-UTR-1887	ENSMUST00000022497.14-UTR-1887	Spryd7.6	6	chr14	61533880	-	FALSE	TRUE	89	33	0.370787	major	0.013
Spryd7	ENSMUSG00000021930.14	Spryd7-201	ENSMUST00000022497.14	Spryd7.7	7	chr14	61531993	-	FALSE	FALSE	89	0	0	minor
Spryd7	ENSMUSG00000021930.14	Spryd7-201-UTR+1856	ENSMUST00000022497.14-UTR+1856	Spryd7.8	8	chr14	61530137	-	FALSE	TRUE	89	3	0.0337079	minor	0.148
Spsb1	ENSMUSG00000039911.13	Spsb1-202	ENSMUST00000105684.1	Spsb1.1	1	chr4	149898214	-	FALSE	FALSE	45	0	0	minor	0.352
Spsb1	ENSMUSG00000039911.13	Spsb1-203	ENSMUST00000105685.1	Spsb1.2	2	chr4	149897967	-	FALSE	FALSE	45	4	0.0888889	minor	0.187
Spsb1	ENSMUSG00000039911.13	Spsb1-201	ENSMUST00000038562.8	Spsb1.3	3	chr4	149896283	-	FALSE	FALSE	45	41	0.911111	major	0.452
Spsb2	ENSMUSG00000038451.13	Spsb2-201	ENSMUST00000047760.9	Spsb2.1	1	chr6	124810619	+	FALSE	FALSE	93	93	1	major	0.12
Spsb2	ENSMUSG00000038451.13	Spsb2-203	ENSMUST00000112473.1	Spsb2.2	2	chr6	124810619	+	FALSE	FALSE	93	93	1	major	0.12
Spsb3	ENSMUSG00000024160.16	Spsb3-204	ENSMUST00000119829.7	Spsb3.1	1	chr17	24892137	+	FALSE	FALSE	97	97	1	major	0
Spsb3	ENSMUSG00000024160.16	Spsb3-209	ENSMUST00000168265.7	Spsb3.2	2	chr17	24892147	+	FALSE	FALSE	97	97	1	major	0
Spsb3	ENSMUSG00000024160.16	Spsb3-201	ENSMUST00000024976.4	Spsb3.3	3	chr17	24892149	+	FALSE	FALSE	97	97	1	major	0
Spsb4	ENSMUSG00000046997.5	Spsb4-201	ENSMUST00000055433.4	Spsb4.1	1	chr9	96943482	-	FALSE	FALSE	20	20	1	major	0.371
Spta1	ENSMUSG00000026532.7	Spta1-201-UTR-384	ENSMUST00000027817.7-UTR-384	Spta1.1	1	chr1	174248066	+	FALSE	TRUE	4	4	1	major	0.022
Spta1	ENSMUSG00000026532.7	Spta1-201	ENSMUST00000027817.7	Spta1.2	2	chr1	174248450	+	FALSE	FALSE	4	4	1	major	0.031
Sptan1	ENSMUSG00000057738.14	Sptan1-208	ENSMUST00000129241.2	Sptan1.1	1	chr2	30031184	+	FALSE	FALSE	86	0	0	minor	0.413
Sptan1	ENSMUSG00000057738.14	Sptan1-203-UTR-31	ENSMUST00000100225.8-UTR-31	Sptan1.2	2	chr2	30031414	+	FALSE	TRUE	86	2	0.0232558	minor	0.248
Sptan1	ENSMUSG00000057738.14	Sptan1-203	ENSMUST00000100225.8	Sptan1.3	3	chr2	30031445	+	FALSE	FALSE	86	86	1	major	0.218
Sptan1	ENSMUSG00000057738.14	Sptan1-205	ENSMUST00000113719.8	Sptan1.4	4	chr2	30031448	+	FALSE	FALSE	86	86	1	major	0.218
Sptan1	ENSMUSG00000057738.14	Sptan1-201	ENSMUST00000046257.13	Sptan1.5	5	chr2	30031451	+	FALSE	FALSE	86	86	1	major	0.218
Sptb	ENSMUSG00000021061.15	Sptb-202-UTR-1302	ENSMUST00000166101.1-UTR-1302	Sptb.1	1	chr12	76597432	-	TRUE	TRUE	11	7	0.636364	major	0.428
Sptb	ENSMUSG00000021061.15	Sptb-202	ENSMUST00000166101.1	Sptb.2	2	chr12	76596130	-	TRUE	FALSE	11	8	0.727273	major	0.323
Sptb	ENSMUSG00000021061.15	Sptb-201	ENSMUST00000021458.12	Sptb.3	3	chr12	76580488	-	FALSE	FALSE	11	3	0.272727	major	0.487
Sptbn1	ENSMUSG00000020315.18	Sptbn1-203-UTR-57	ENSMUST00000102838.9-UTR-57	Sptbn1.1	1	chr11	30106842	-	TRUE	TRUE	92	11	0.119565	major	0.977
Sptbn1	ENSMUSG00000020315.18	Sptbn1-203	ENSMUST00000102838.9	Sptbn1.2	2	chr11	30106785	-	TRUE	FALSE	92	0	0	minor	1
Sptbn1	ENSMUSG00000020315.18	Sptbn1-202-UTR-322	ENSMUST00000011877.12-UTR-322	Sptbn1.3	3	chr11	30099718	-	FALSE	TRUE	92	1	0.0108696	minor	1
Sptbn1	ENSMUSG00000020315.18	Sptbn1-202	ENSMUST00000011877.12	Sptbn1.4	4	chr11	30099396	-	FALSE	FALSE	92	92	1	major	0.621
Sptbn1	ENSMUSG00000020315.18	Sptbn1-201	ENSMUST00000006629.13	Sptbn1.5	5	chr11	30099395	-	FALSE	FALSE	92	92	1	major	0.611
Sptbn2	ENSMUSG00000067889.6	Sptbn2-201	ENSMUST00000008991.7	Sptbn2.1	1	chr19	4752360	+	FALSE	FALSE	12	12	1	major	0.716
Sptbn4	ENSMUSG00000011751.16	Sptbn4-207	ENSMUST00000172269.1	Sptbn4.1	1	chr7	27356387	-	FALSE	FALSE	7	7	1	major	0.566
Sptbn4	ENSMUSG00000011751.16	Sptbn4-201	ENSMUST00000011895.13	Sptbn4.2	2	chr7	27356383	-	FALSE	FALSE	7	7	1	major	0.526
Sptbn5	ENSMUSG00000074899.6	Sptbn5-201	ENSMUST00000156159.3	Sptbn5.1	1	chr2	120041493	-	FALSE	FALSE	0	0			0.611
Sptlc1	ENSMUSG00000021468.8	Sptlc1-201-UTR-891	ENSMUST00000021920.7-UTR-891	Sptlc1.1	1	chr13	53333639	-	FALSE	TRUE	92	2	0.0217391	minor	0.295
Sptlc1	ENSMUSG00000021468.8	Sptlc1-201-UTR-691	ENSMUST00000021920.7-UTR-691	Sptlc1.2	2	chr13	53333439	-	FALSE	TRUE	92	4	0.0434783	minor	0.224
Sptlc1	ENSMUSG00000021468.8	Sptlc1-201-UTR-474	ENSMUST00000021920.7-UTR-474	Sptlc1.3	3	chr13	53333222	-	FALSE	TRUE	92	4	0.0434783	minor	0.151
Sptlc1	ENSMUSG00000021468.8	Sptlc1-201	ENSMUST00000021920.7	Sptlc1.4	4	chr13	53332748	-	FALSE	FALSE	92	89	0.967391	major	0.421
Sptlc1	ENSMUSG00000021468.8	Sptlc1-201-UTR+28	ENSMUST00000021920.7-UTR+28	Sptlc1.5	5	chr13	53332720	-	FALSE	TRUE	92	1	0.0108696	minor	0.18
Sptlc2	ENSMUSG00000021036.10	Sptlc2-201-UTR-4659	ENSMUST00000021424.4-UTR-4659	Sptlc2.1	1	chr12	87309717	-	FALSE	TRUE	81	79	0.975309	major	0.583
Sptlc2	ENSMUSG00000021036.10	Sptlc2-201	ENSMUST00000021424.4	Sptlc2.2	2	chr12	87305058	-	FALSE	FALSE	81	20	0.246914	major	0.535
Sptlc3	ENSMUSG00000039092.9	Sptlc3-202	ENSMUST00000110083.7	Sptlc3.1	1	chr2	139637056	+	FALSE	FALSE	3	3	1	major	0.414
Sptlc3	ENSMUSG00000039092.9	Sptlc3-201	ENSMUST00000047370.2	Sptlc3.2	2	chr2	139637674	+	FALSE	FALSE	3	0	0	minor	0.116
Sptssa	ENSMUSG00000044408.7	Sptssa-201-UTR-348	ENSMUST00000056228.7-UTR-348	Sptssa.1	1	chr12	54645740	-	FALSE	TRUE	97	2	0.0206186	minor	0.762
Sptssa	ENSMUSG00000044408.7	Sptssa-201-UTR-108	ENSMUST00000056228.7-UTR-108	Sptssa.2	2	chr12	54645500	-	FALSE	TRUE	97	36	0.371134	major	0.844
Sptssa	ENSMUSG00000044408.7	Sptssa-201-UTR-32	ENSMUST00000056228.7-UTR-32	Sptssa.3	3	chr12	54645424	-	FALSE	TRUE	97	15	0.154639	major	0.686
Sptssa	ENSMUSG00000044408.7	Sptssa-201	ENSMUST00000056228.7	Sptssa.4	4	chr12	54645392	-	FALSE	FALSE	97	96	0.989691	major	0.454
Sptssb	ENSMUSG00000043461.13	Sptssb-202	ENSMUST00000171529.3	Sptssb.1	1	chr3	69820578	-	FALSE	FALSE	10	8	0.8	major	0.167
Sptssb	ENSMUSG00000043461.13	Sptssb-201-UTR-869	ENSMUST00000051239.12-UTR-869	Sptssb.2	2	chr3	69820411	-	FALSE	TRUE	10	10	1	major	0.238
Sptssb	ENSMUSG00000043461.13	Sptssb-201-UTR-191	ENSMUST00000051239.12-UTR-191	Sptssb.3	3	chr3	69819733	-	FALSE	TRUE	10	4	0.4	major	0.38
Sptssb	ENSMUSG00000043461.13	Sptssb-201-UTR-29	ENSMUST00000051239.12-UTR-29	Sptssb.4	4	chr3	69819571	-	FALSE	TRUE	10	2	0.2	major	0.644
Sptssb	ENSMUSG00000043461.13	Sptssb-201	ENSMUST00000051239.12	Sptssb.5	5	chr3	69819542	-	FALSE	FALSE	10	7	0.7	major	0.475
Spty2d1	ENSMUSG00000049516.9	Spty2d1-201-UTR-2291	ENSMUST00000061639.9-UTR-2291	Spty2d1.1	1	chr7	46992687	-	FALSE	TRUE	38	21	0.552632	major	0.394
Spty2d1	ENSMUSG00000049516.9	Spty2d1-201-UTR-380	ENSMUST00000061639.9-UTR-380	Spty2d1.2	2	chr7	46990776	-	FALSE	TRUE	38	1	0.0263158	minor	1
Spty2d1	ENSMUSG00000049516.9	Spty2d1-201-UTR-302	ENSMUST00000061639.9-UTR-302	Spty2d1.3	3	chr7	46990698	-	FALSE	TRUE	38	6	0.157895	major	0.999
Spty2d1	ENSMUSG00000049516.9	Spty2d1-201	ENSMUST00000061639.9	Spty2d1.4	4	chr7	46990396	-	FALSE	FALSE	38	32	0.842105	major	0.821
Spty2d1	ENSMUSG00000049516.9	Spty2d1-201-UTR+4777	ENSMUST00000061639.9-UTR+4777	Spty2d1.5	5	chr7	46985619	-	FALSE	TRUE	38	1	0.0263158	minor	0.212
Spx	ENSMUSG00000071112.12	Spx-202	ENSMUST00000126521.8	Spx.1	1	chr6	142418571	+	FALSE	FALSE	0	0			0.068
Spx	ENSMUSG00000071112.12	Spx-204	ENSMUST00000211094.1	Spx.2	2	chr6	142419730	+	FALSE	FALSE	0	0			0.261
Spz1	ENSMUSG00000046957.5	Spz1-201-UTR-28	ENSMUST00000050658.5-UTR-28	Spz1.1	1	chr13	92574664	-	FALSE	TRUE	4	3	0.75	major	0.183
Spz1	ENSMUSG00000046957.5	Spz1-201	ENSMUST00000050658.5	Spz1.2	2	chr13	92574636	-	FALSE	FALSE	4	4	1	major	0.169
Sqle	ENSMUSG00000022351.14	Sqle-201	ENSMUST00000022977.13	Sqle.1	1	chr15	59331192	+	FALSE	FALSE	95	95	1	major	0.127
Sqor	ENSMUSG00000005803.14	Sqor-202	ENSMUST00000110506.8	Sqor.1	1	chr2	122809553	+	FALSE	FALSE	64	64	1	major	0.361
Sqor	ENSMUSG00000005803.14	Sqor-208	ENSMUST00000176343.1	Sqor.2	2	chr2	122809559	+	FALSE	FALSE	64	64	1	major	0.339
Sqor	ENSMUSG00000005803.14	Sqor-201	ENSMUST00000005953.10	Sqor.3	3	chr2	122809569	+	FALSE	FALSE	64	0	0	minor	0.336
Sqstm1	ENSMUSG00000015837.15	Sqstm1-205	ENSMUST00000143379.1	Sqstm1.1	1	chr11	50200611	-	FALSE	FALSE	104	0	0	minor	0.004
Sqstm1	ENSMUSG00000015837.15	Sqstm1-204-UTR-259	ENSMUST00000136936.1-UTR-259	Sqstm1.2	2	chr11	50200426	-	FALSE	TRUE	104	41	0.394231	major	0.051
Sqstm1	ENSMUSG00000015837.15	Sqstm1-204-UTR-221	ENSMUST00000136936.1-UTR-221	Sqstm1.3	3	chr11	50200388	-	FALSE	TRUE	104	34	0.326923	major	0.026
Sqstm1	ENSMUSG00000015837.15	Sqstm1-204-UTR-20	ENSMUST00000136936.1-UTR-20	Sqstm1.4	4	chr11	50200187	-	FALSE	TRUE	104	3	0.0288462	minor	0.233
Sqstm1	ENSMUSG00000015837.15	Sqstm1-204	ENSMUST00000136936.1	Sqstm1.5	5	chr11	50200167	-	FALSE	FALSE	104	104	1	major	0.163
Sqstm1	ENSMUSG00000015837.15	Sqstm1-202	ENSMUST00000102774.10	Sqstm1.6	6	chr11	50200152	-	FALSE	FALSE	104	104	1	major	0.143
Sqstm1	ENSMUSG00000015837.15	Sqstm1-201	ENSMUST00000015981.11	Sqstm1.7	7	chr11	50199366	-	FALSE	FALSE	104	0	0	minor	0
Sra1	ENSMUSG00000006050.12	Sra1-201	ENSMUST00000006209.4	Sra1.1	1	chr18	36667429	-	FALSE	FALSE	104	0	0	minor	0.258667
Sra1	ENSMUSG00000006050.12	Sra1-206	ENSMUST00000236330.1	Sra1.2	2	chr18	36667249	-	FALSE	FALSE	104	104	1	major	0.21
Sra1	ENSMUSG00000006050.12	Sra1-204-UTR-506	ENSMUST00000173875.8-UTR-506	Sra1.3	3	chr18	36667187	-	FALSE	TRUE	104	41	0.394231	major	0.125
Sra1	ENSMUSG00000006050.12	Sra1-204	ENSMUST00000173875.8	Sra1.4	4	chr18	36666681	-	FALSE	FALSE	104	0	0	minor	0.019
Srarp	ENSMUSG00000070637.2	Srarp-201-UTR-237	ENSMUST00000094544.2-UTR-237	Srarp.1	1	chr4	141432909	-	FALSE	TRUE	1	1	1	major	0.051
Srarp	ENSMUSG00000070637.2	Srarp-201	ENSMUST00000094544.2	Srarp.2	2	chr4	141432672	-	FALSE	FALSE	1	0	0	minor	0.12
Srbd1	ENSMUSG00000024135.10	Srbd1-204	ENSMUST00000234682.1	Srbd1.1	1	chr17	85984947	-	FALSE	FALSE	47	0	0	minor	0.035
Srbd1	ENSMUSG00000024135.10	Srbd1-201	ENSMUST00000095187.3	Srbd1.2	2	chr17	85984665	-	FALSE	FALSE	47	47	1	major	0.313
Src	ENSMUSG00000027646.15	Src-203	ENSMUST00000109529.1	Src.1	1	chr2	157470355	+	FALSE	FALSE	62	0	0	minor	0.269
Src	ENSMUSG00000027646.15	Src-205	ENSMUST00000109533.7	Src.2	2	chr2	157471835	+	FALSE	FALSE	62	62	1	major	0.515
Src	ENSMUSG00000027646.15	Src-204	ENSMUST00000109531.7	Src.3	3	chr2	157471838	+	FALSE	FALSE	62	62	1	major	0.512
Src	ENSMUSG00000027646.15	Src-201	ENSMUST00000029175.13	Src.4	4	chr2	157471862	+	FALSE	FALSE	62	0	0	minor	0.289
Srcap	ENSMUSG00000053877.12	Srcap-211	ENSMUST00000189136.6	Srcap.1	1	chr7	127522837	+	TRUE	FALSE	7	0	0	minor	0.158
Srcap	ENSMUSG00000053877.12	Srcap-202	ENSMUST00000098025.10	Srcap.2	2	chr7	127525323	+	FALSE	FALSE	7	0	0	minor	0.247368
Srcap	ENSMUSG00000053877.12	Srcap-210	ENSMUST00000188124.6	Srcap.3	3	chr7	127529322	+	TRUE	FALSE	7	6	0.857143	major	0.008
Srcap	ENSMUSG00000053877.12	Srcap-201	ENSMUST00000066582.11	Srcap.4	4	chr7	127536376	+	TRUE	FALSE	7	0	0	minor	0.41
Srcap	ENSMUSG00000053877.12	Srcap-206	ENSMUST00000186954.4	Srcap.5	5	chr7	127560769	+	FALSE	FALSE	7	0	0	minor	0.284
Srcap	ENSMUSG00000053877.12	Srcap-207-UTR-89	ENSMUST00000187040.6-UTR-89	Srcap.6	6	chr7	127561130	+	FALSE	TRUE	7	1	0.142857	major	0.808
Srcap	ENSMUSG00000053877.12	Srcap-207	ENSMUST00000187040.6	Srcap.7	7	chr7	127561219	+	FALSE	FALSE	7	0	0	minor	0.998
Srcin1	ENSMUSG00000038453.17	Srcin1-210	ENSMUST00000238342.1	Srcin1.1	1	chr11	97519314	-	TRUE	FALSE	12	5	0.416667	major	0.609
Srcin1	ENSMUSG00000038453.17	Srcin1-201-UTR-1844	ENSMUST00000107590.8-UTR-1844	Srcin1.2	2	chr11	97518508	-	TRUE	TRUE	12	3	0.25	major	0
Srcin1	ENSMUSG00000038453.17	Srcin1-211-UTR-1844	ENSMUST00000238597.1-UTR-1844	Srcin1.3	3	chr11	97518508	-	TRUE	TRUE	12	3	0.25	major	0
Srcin1	ENSMUSG00000038453.17	Srcin1-201	ENSMUST00000107590.8	Srcin1.4	4	chr11	97516664	-	TRUE	FALSE	12	1	0.0833333	minor	0.324
Srcin1	ENSMUSG00000038453.17	Srcin1-202	ENSMUST00000107593.7	Srcin1.5	5	chr11	97512859	-	TRUE	FALSE	12	0	0	minor	0.041
Srcin1	ENSMUSG00000038453.17	Srcin1-203-UTR-2596	ENSMUST00000107596.8-UTR-2596	Srcin1.6	6	chr11	97511936	-	FALSE	TRUE	12	3	0.25	major	0.129
Srcin1	ENSMUSG00000038453.17	Srcin1-203	ENSMUST00000107596.8	Srcin1.7	7	chr11	97509340	-	FALSE	FALSE	12	8	0.666667	major	0.757
Srd5a1	ENSMUSG00000021594.11	Srd5a1-202-UTR-1590	ENSMUST00000091514.5-UTR-1590	Srd5a1.1	1	chr13	69575039	-	FALSE	TRUE	27	1	0.037037	minor	0.089
Srd5a1	ENSMUSG00000021594.11	Srd5a1-202-UTR-1099	ENSMUST00000091514.5-UTR-1099	Srd5a1.2	2	chr13	69574548	-	FALSE	TRUE	27	1	0.037037	minor	0.199
Srd5a1	ENSMUSG00000021594.11	Srd5a1-202-UTR-32	ENSMUST00000091514.5-UTR-32	Srd5a1.3	3	chr13	69573481	-	FALSE	TRUE	27	2	0.0740741	minor	0.077
Srd5a1	ENSMUSG00000021594.11	Srd5a1-202	ENSMUST00000091514.5	Srd5a1.4	4	chr13	69573449	-	FALSE	FALSE	27	27	1	major	0.077
Srd5a2	ENSMUSG00000038541.8	Srd5a2-201	ENSMUST00000043458.8	Srd5a2.1	1	chr17	74016955	-	FALSE	FALSE	3	3	1	major	0.431
Srd5a2	ENSMUSG00000038541.8	Srd5a2-201-UTR+2064	ENSMUST00000043458.8-UTR+2064	Srd5a2.2	2	chr17	74014891	-	FALSE	TRUE	3	2	0.666667	major	0.081
Srd5a3	ENSMUSG00000029233.15	Srd5a3-203-UTR-172	ENSMUST00000113507.7-UTR-172	Srd5a3.1	1	chr5	76155072	+	FALSE	TRUE	80	1	0.0125	minor	0.055
Srd5a3	ENSMUSG00000029233.15	Srd5a3-203	ENSMUST00000113507.7	Srd5a3.2	2	chr5	76155244	+	FALSE	FALSE	80	16	0.2	major	0.038
Srd5a3	ENSMUSG00000029233.15	Srd5a3-202	ENSMUST00000113506.1	Srd5a3.3	3	chr5	76155246	+	FALSE	FALSE	80	16	0.2	major	0.038
Srd5a3	ENSMUSG00000029233.15	Srd5a3-201-UTR-173	ENSMUST00000031143.12-UTR-173	Srd5a3.4	4	chr5	76155306	+	FALSE	TRUE	80	1	0.0125	minor	0.008
Srd5a3	ENSMUSG00000029233.15	Srd5a3-201-UTR-70	ENSMUST00000031143.12-UTR-70	Srd5a3.5	5	chr5	76155409	+	FALSE	TRUE	80	2	0.025	minor	0.105
Srd5a3	ENSMUSG00000029233.15	Srd5a3-201	ENSMUST00000031143.12	Srd5a3.6	6	chr5	76155479	+	FALSE	FALSE	80	75	0.9375	major	0.145
Srebf1	ENSMUSG00000020538.15	Srebf1-201-UTR-509	ENSMUST00000020846.7-UTR-509	Srebf1.1	1	chr11	60199598	-	FALSE	TRUE	67	67	1	major	0.517
Srebf1	ENSMUSG00000020538.15	Srebf1-201	ENSMUST00000020846.7	Srebf1.2	2	chr11	60199089	-	FALSE	FALSE	67	4	0.0597015	minor	1
Srebf2	ENSMUSG00000022463.8	Srebf2-203	ENSMUST00000229336.1	Srebf2.1	1	chr15	82204675	+	FALSE	FALSE	96	47	0.489583	major	0.821
Srebf2	ENSMUSG00000022463.8	Srebf2-201	ENSMUST00000023100.7	Srebf2.2	2	chr15	82205379	+	FALSE	FALSE	96	95	0.989583	major	0.483
Srek1	ENSMUSG00000032621.8	Srek1-201-UTR-1600	ENSMUST00000074616.6-UTR-1600	Srek1.1	1	chr13	103743212	-	FALSE	TRUE	73	17	0.232877	major	0.847
Srek1	ENSMUSG00000032621.8	Srek1-201-UTR-1519	ENSMUST00000074616.6-UTR-1519	Srek1.2	2	chr13	103743131	-	FALSE	TRUE	73	3	0.0410959	minor	0.991
Srek1	ENSMUSG00000032621.8	Srek1-201	ENSMUST00000074616.6	Srek1.3	3	chr13	103741612	-	FALSE	FALSE	73	65	0.890411	major	0.532
Srek1	ENSMUSG00000032621.8	Srek1-204-UTR-1448	ENSMUST00000210489.1-UTR-1448	Srek1.4	4	chr13	103740796	-	FALSE	TRUE	73	2	0.0273973	minor	0.078
Srek1	ENSMUSG00000032621.8	Srek1-204	ENSMUST00000210489.1	Srek1.5	5	chr13	103739348	-	FALSE	FALSE	73	27	0.369863	major	0.668
Srek1	ENSMUSG00000032621.8	Srek1-204-UTR+2565	ENSMUST00000210489.1-UTR+2565	Srek1.6	6	chr13	103736783	-	FALSE	TRUE	73	1	0.0136986	minor	0.249
Srek1ip1	ENSMUSG00000021716.14	Srek1ip1-201	ENSMUST00000022230.14	Srek1ip1.1	1	chr13	104839274	+	FALSE	FALSE	12	12	1	major	0.018
Srf	ENSMUSG00000015605.6	Srf-202	ENSMUST00000233104.1	Srf.1	1	chr17	46548999	-	FALSE	FALSE	9	0	0	minor	0.969
Srf	ENSMUSG00000015605.6	Srf-201	ENSMUST00000015749.6	Srf.2	2	chr17	46548329	-	FALSE	FALSE	9	9	1	major	0.993
Srfbp1	ENSMUSG00000024528.8	Srfbp1-201-UTR-1189	ENSMUST00000025406.8-UTR-1189	Srfbp1.1	1	chr18	52490742	+	FALSE	TRUE	38	26	0.684211	major	0.079
Srfbp1	ENSMUSG00000024528.8	Srfbp1-201-UTR-1061	ENSMUST00000025406.8-UTR-1061	Srfbp1.2	2	chr18	52490870	+	FALSE	TRUE	38	2	0.0526316	minor	0.064
Srfbp1	ENSMUSG00000024528.8	Srfbp1-201-UTR-660	ENSMUST00000025406.8-UTR-660	Srfbp1.3	3	chr18	52491271	+	FALSE	TRUE	38	15	0.394737	major	0.01
Srfbp1	ENSMUSG00000024528.8	Srfbp1-201	ENSMUST00000025406.8	Srfbp1.4	4	chr18	52491931	+	FALSE	FALSE	38	6	0.157895	major	0.118
Srgap1	ENSMUSG00000020121.15	Srgap1-203-UTR-93	ENSMUST00000161156.1-UTR-93	Srgap1.1	1	chr10	121806733	-	TRUE	TRUE	11	1	0.0909091	minor	0.039
Srgap1	ENSMUSG00000020121.15	Srgap1-203	ENSMUST00000161156.1	Srgap1.2	2	chr10	121806640	-	TRUE	FALSE	11	3	0.272727	major	0.046
Srgap1	ENSMUSG00000020121.15	Srgap1-201-UTR-4348	ENSMUST00000020322.11-UTR-4348	Srgap1.3	3	chr10	121785339	-	FALSE	TRUE	11	1	0.0909091	minor	0.493
Srgap1	ENSMUSG00000020121.15	Srgap1-201-UTR-4310	ENSMUST00000020322.11-UTR-4310	Srgap1.4	4	chr10	121785301	-	FALSE	TRUE	11	3	0.272727	major	0.836
Srgap1	ENSMUSG00000020121.15	Srgap1-201-UTR-3322	ENSMUST00000020322.11-UTR-3322	Srgap1.5	5	chr10	121784313	-	FALSE	TRUE	11	1	0.0909091	minor	0.002
Srgap1	ENSMUSG00000020121.15	Srgap1-201	ENSMUST00000020322.11	Srgap1.6	6	chr10	121780991	-	FALSE	FALSE	11	7	0.636364	major	0.615
Srgap2	ENSMUSG00000026425.15	Srgap2-203	ENSMUST00000185596.1	Srgap2.1	1	chr1	131296641	-	TRUE	FALSE	56	0	0	minor	0.414
Srgap2	ENSMUSG00000026425.15	Srgap2-209	ENSMUST00000188770.6	Srgap2.2	2	chr1	131295221	-	TRUE	FALSE	56	35	0.625	major	0.967
Srgap2	ENSMUSG00000026425.15	Srgap2-204	ENSMUST00000186543.6	Srgap2.3	3	chr1	131295218	-	TRUE	FALSE	56	35	0.625	major	0.963
Srgap2	ENSMUSG00000026425.15	Srgap2-205	ENSMUST00000187042.6	Srgap2.4	4	chr1	131289358	-	FALSE	FALSE	56	0	0	minor	0.877551
Srgap2	ENSMUSG00000026425.15	Srgap2-201-UTR-1241	ENSMUST00000097588.8-UTR-1241	Srgap2.5	5	chr1	131286492	-	FALSE	TRUE	56	43	0.767857	major	0.545
Srgap2	ENSMUSG00000026425.15	Srgap2-201	ENSMUST00000097588.8	Srgap2.6	6	chr1	131285251	-	FALSE	FALSE	56	0	0	minor	0.094
Srgap3	ENSMUSG00000030257.16	Srgap3-203	ENSMUST00000113169.8	Srgap3.1	1	chr6	112717974	-	FALSE	FALSE	16	16	1	major	0.622
Srgap3	ENSMUSG00000030257.16	Srgap3-202	ENSMUST00000088373.10	Srgap3.2	2	chr6	112717971	-	FALSE	FALSE	16	16	1	major	0.592
Srgn	ENSMUSG00000020077.14	Srgn-205-UTR-109	ENSMUST00000162161.1-UTR-109	Srgn.1	1	chr10	62494793	-	FALSE	TRUE	92	1	0.0108696	minor	0.275
Srgn	ENSMUSG00000020077.14	Srgn-205-UTR-72	ENSMUST00000162161.1-UTR-72	Srgn.2	2	chr10	62494756	-	FALSE	TRUE	92	61	0.663043	major	0.413
Srgn	ENSMUSG00000020077.14	Srgn-205	ENSMUST00000162161.1	Srgn.3	3	chr10	62494684	-	FALSE	FALSE	92	4	0.0434783	minor	0.262
Srgn	ENSMUSG00000020077.14	Srgn-201-UTR-148	ENSMUST00000020271.12-UTR-148	Srgn.4	4	chr10	62494576	-	FALSE	TRUE	92	3	0.0326087	minor	0.192
Srgn	ENSMUSG00000020077.14	Srgn-201-UTR-31	ENSMUST00000020271.12-UTR-31	Srgn.5	5	chr10	62494459	-	FALSE	TRUE	92	63	0.684783	major	0.033
Srgn	ENSMUSG00000020077.14	Srgn-201	ENSMUST00000020271.12	Srgn.6	6	chr10	62494428	-	FALSE	FALSE	92	90	0.978261	major	0.032
Srgn	ENSMUSG00000020077.14	Srgn-204-UTR-506	ENSMUST00000160987.7-UTR-506	Srgn.7	7	chr10	62494339	-	FALSE	TRUE	92	23	0.25	major	0.009
Srgn	ENSMUSG00000020077.14	Srgn-204-UTR-178	ENSMUST00000160987.7-UTR-178	Srgn.8	8	chr10	62494011	-	FALSE	TRUE	92	27	0.293478	major	0.538
Srgn	ENSMUSG00000020077.14	Srgn-204	ENSMUST00000160987.7	Srgn.9	9	chr10	62493833	-	FALSE	FALSE	92	13	0.141304	major	0.206
Srgn	ENSMUSG00000020077.14	Srgn-204-UTR+584	ENSMUST00000160987.7-UTR+584	Srgn.10	10	chr10	62493249	-	FALSE	TRUE	92	1	0.0108696	minor
Srgn	ENSMUSG00000020077.14	Srgn-204-UTR+3300	ENSMUST00000160987.7-UTR+3300	Srgn.11	11	chr10	62490533	-	FALSE	TRUE	92	2	0.0217391	minor
Sri	ENSMUSG00000003161.15	Sri-205-UTR-1372	ENSMUST00000148633.3-UTR-1372	Sri.1	1	chr5	8067779	+	FALSE	TRUE	98	65	0.663265	major	0.312
Sri	ENSMUSG00000003161.15	Sri-205-UTR-1293	ENSMUST00000148633.3-UTR-1293	Sri.2	2	chr5	8067858	+	FALSE	TRUE	98	97	0.989796	major	0.229
Sri	ENSMUSG00000003161.15	Sri-205-UTR-1251	ENSMUST00000148633.3-UTR-1251	Sri.3	3	chr5	8067900	+	FALSE	TRUE	98	10	0.102041	major	0.052
Sri	ENSMUSG00000003161.15	Sri-205-UTR-894	ENSMUST00000148633.3-UTR-894	Sri.4	4	chr5	8068257	+	FALSE	TRUE	98	4	0.0408163	minor	0.143
Sri	ENSMUSG00000003161.15	Sri-205-UTR-612	ENSMUST00000148633.3-UTR-612	Sri.5	5	chr5	8068539	+	FALSE	TRUE	98	21	0.214286	major	0.109
Sri	ENSMUSG00000003161.15	Sri-205	ENSMUST00000148633.3	Sri.6	6	chr5	8069151	+	FALSE	FALSE	98	0	0	minor	0.182
Sri	ENSMUSG00000003161.15	Sri-202-UTR-204	ENSMUST00000088786.10-UTR-204	Sri.7	7	chr5	8069175	+	FALSE	TRUE	98	88	0.897959	major	0.183
Sri	ENSMUSG00000003161.15	Sri-202-UTR-136	ENSMUST00000088786.10-UTR-136	Sri.8	8	chr5	8069243	+	FALSE	TRUE	98	23	0.234694	major	0.022
Sri	ENSMUSG00000003161.15	Sri-202	ENSMUST00000088786.10	Sri.9	9	chr5	8069379	+	FALSE	FALSE	98	1	0.0102041	minor	0.004
Sri	ENSMUSG00000003161.15	Sri-202-UTR+2555	ENSMUST00000088786.10-UTR+2555	Sri.10	10	chr5	8071934	+	FALSE	TRUE	98	1	0.0102041	minor	0.144
Srl	ENSMUSG00000022519.14	Srl-201-UTR-1738	ENSMUST00000023161.7-UTR-1738	Srl.1	1	chr16	4481966	-	FALSE	TRUE	12	1	0.0833333	minor	0.018
Srl	ENSMUSG00000022519.14	Srl-201	ENSMUST00000023161.7	Srl.2	2	chr16	4480228	-	FALSE	FALSE	12	11	0.916667	major	0.544
Srl	ENSMUSG00000022519.14	Srl-202	ENSMUST00000090500.9	Srl.3	3	chr16	4480216	-	FALSE	FALSE	12	11	0.916667	major	0.507
Srl	ENSMUSG00000022519.14	Srl-202-UTR+3238	ENSMUST00000090500.9-UTR+3238	Srl.4	4	chr16	4476978	-	FALSE	TRUE	12	3	0.25	major	0.538
Srm	ENSMUSG00000006442.10	Srm-201	ENSMUST00000006611.8	Srm.1	1	chr4	148594619	+	TRUE	FALSE	0	0			0.344
Srms	ENSMUSG00000027579.6	Srms-201	ENSMUST00000016498.4	Srms.1	1	chr2	181205562	-	FALSE	FALSE	2	2	1	major	0.003
Srp14	ENSMUSG00000009549.14	Srp14-202	ENSMUST00000110862.1	Srp14.1	1	chr2	118478565	-	TRUE	FALSE	104	0	0	minor	0.046
Srp14	ENSMUSG00000009549.14	Srp14-201	ENSMUST00000009693.14	Srp14.2	2	chr2	118475850	-	FALSE	FALSE	104	104	1	major	0.13
Srp19	ENSMUSG00000014504.16	Srp19-202-UTR-43	ENSMUST00000119329.7-UTR-43	Srp19.1	1	chr18	34336378	+	FALSE	TRUE	96	1	0.0104167	minor	0.396
Srp19	ENSMUSG00000014504.16	Srp19-202	ENSMUST00000119329.7	Srp19.2	2	chr18	34336421	+	FALSE	FALSE	96	0	0	minor	0.389
Srp19	ENSMUSG00000014504.16	Srp19-201-UTR-145	ENSMUST00000072576.9-UTR-145	Srp19.3	3	chr18	34336454	+	FALSE	TRUE	96	1	0.0104167	minor	0.358
Srp19	ENSMUSG00000014504.16	Srp19-201	ENSMUST00000072576.9	Srp19.4	4	chr18	34336599	+	FALSE	FALSE	96	96	1	major	0.304
Srp54a	ENSMUSG00000073079.6	Srp54a-205	ENSMUST00000222027.1	Srp54a.1	1	chr12	55091901	+	TRUE	FALSE	104	34	0.326923	major	0.322
Srp54a	ENSMUSG00000073079.6	Srp54a-201	ENSMUST00000021407.10	Srp54a.2	2	chr12	55112891	+	FALSE	FALSE	104	0	0	minor	0.9
Srp54a	ENSMUSG00000073079.6	Srp54a-202-UTR-2186	ENSMUST00000220578.1-UTR-2186	Srp54a.3	3	chr12	55113181	+	FALSE	TRUE	104	2	0.0192308	minor	0.994
Srp54a	ENSMUSG00000073079.6	Srp54a-202-UTR-2091	ENSMUST00000220578.1-UTR-2091	Srp54a.4	4	chr12	55113276	+	FALSE	TRUE	104	104	1	major	0.807
Srp54a	ENSMUSG00000073079.6	Srp54a-202-UTR-1888	ENSMUST00000220578.1-UTR-1888	Srp54a.5	5	chr12	55113479	+	FALSE	TRUE	104	1	0.00961538	minor	0.179
Srp54a	ENSMUSG00000073079.6	Srp54a-202-UTR-1835	ENSMUST00000220578.1-UTR-1835	Srp54a.6	6	chr12	55113532	+	FALSE	TRUE	104	53	0.509615	major	0.356
Srp54a	ENSMUSG00000073079.6	Srp54a-202-UTR-422	ENSMUST00000220578.1-UTR-422	Srp54a.7	7	chr12	55114945	+	FALSE	TRUE	104	36	0.346154	major	0.092
Srp54a	ENSMUSG00000073079.6	Srp54a-202	ENSMUST00000220578.1	Srp54a.8	8	chr12	55115367	+	FALSE	FALSE	104	6	0.0576923	minor	0.169
Srp54b	ENSMUSG00000112449.1	Srp54b-204	ENSMUST00000218889.1	Srp54b.1	1	chr12	55166961	+	TRUE	FALSE	104	34	0.326923	major	0.335
Srp54b	ENSMUSG00000112449.1	Srp54b-201-UTR-1332	ENSMUST00000110708.3-UTR-1332	Srp54b.2	2	chr12	55188241	+	FALSE	TRUE	104	2	0.0192308	minor	0.999
Srp54b	ENSMUSG00000112449.1	Srp54b-201-UTR-1237	ENSMUST00000110708.3-UTR-1237	Srp54b.3	3	chr12	55188336	+	FALSE	TRUE	104	104	1	major	0.845
Srp54b	ENSMUSG00000112449.1	Srp54b-201-UTR-1034	ENSMUST00000110708.3-UTR-1034	Srp54b.4	4	chr12	55188539	+	FALSE	TRUE	104	1	0.00961538	minor	0.123
Srp54b	ENSMUSG00000112449.1	Srp54b-201-UTR-981	ENSMUST00000110708.3-UTR-981	Srp54b.5	5	chr12	55188592	+	FALSE	TRUE	104	55	0.528846	major	0.197
Srp54b	ENSMUSG00000112449.1	Srp54b-201	ENSMUST00000110708.3	Srp54b.6	6	chr12	55189573	+	FALSE	FALSE	104	0	0	minor	0.588
Srp54b	ENSMUSG00000112449.1	Srp54b-201-UTR+436	ENSMUST00000110708.3-UTR+436	Srp54b.7	7	chr12	55190009	+	FALSE	TRUE	104	35	0.336538	major	0.034
Srp54b	ENSMUSG00000112449.1	Srp54b-201-UTR+855	ENSMUST00000110708.3-UTR+855	Srp54b.8	8	chr12	55190428	+	FALSE	TRUE	104	6	0.0576923	minor	0.172
Srp54c	ENSMUSG00000079108.6	Srp54c-201-UTR-512	ENSMUST00000164243.1-UTR-512	Srp54c.1	1	chr12	55262508	+	FALSE	TRUE	104	2	0.0192308	minor	1
Srp54c	ENSMUSG00000079108.6	Srp54c-201-UTR-417	ENSMUST00000164243.1-UTR-417	Srp54c.2	2	chr12	55262603	+	FALSE	TRUE	104	104	1	major	0.822
Srp54c	ENSMUSG00000079108.6	Srp54c-201-UTR-214	ENSMUST00000164243.1-UTR-214	Srp54c.3	3	chr12	55262806	+	FALSE	TRUE	104	1	0.00961538	minor	0.355
Srp54c	ENSMUSG00000079108.6	Srp54c-201-UTR-161	ENSMUST00000164243.1-UTR-161	Srp54c.4	4	chr12	55262859	+	FALSE	TRUE	104	54	0.519231	major	0.353
Srp54c	ENSMUSG00000079108.6	Srp54c-201	ENSMUST00000164243.1	Srp54c.5	5	chr12	55263020	+	FALSE	FALSE	104	20	0.192308	major	0.17
Srp54c	ENSMUSG00000079108.6	Srp54c-202	ENSMUST00000218879.1	Srp54c.6	6	chr12	55263836	+	FALSE	FALSE	104	0	0	minor	0.588
Srp54c	ENSMUSG00000079108.6	Srp54c-202-UTR+436	ENSMUST00000218879.1-UTR+436	Srp54c.7	7	chr12	55264272	+	FALSE	TRUE	104	36	0.346154	major	0.096
Srp54c	ENSMUSG00000079108.6	Srp54c-202-UTR+855	ENSMUST00000218879.1-UTR+855	Srp54c.8	8	chr12	55264691	+	FALSE	TRUE	104	6	0.0576923	minor	0.172
Srp68	ENSMUSG00000020780.15	Srp68-201-UTR-405	ENSMUST00000021133.15-UTR-405	Srp68.1	1	chr11	116245571	-	FALSE	TRUE	101	2	0.019802	minor	0.236
Srp68	ENSMUSG00000020780.15	Srp68-201	ENSMUST00000021133.15	Srp68.2	2	chr11	116245166	-	FALSE	FALSE	101	101	1	major	0.487
Srp72	ENSMUSG00000036323.14	Srp72-202-UTR-350	ENSMUST00000120550.1-UTR-350	Srp72.1	1	chr5	76998466	+	FALSE	TRUE	97	6	0.0618557	minor	0.347
Srp72	ENSMUSG00000036323.14	Srp72-202	ENSMUST00000120550.1	Srp72.2	2	chr5	76998816	+	FALSE	FALSE	97	0	0	minor	0.124
Srp72	ENSMUSG00000036323.14	Srp72-201-UTR-1097	ENSMUST00000101087.9-UTR-1097	Srp72.3	3	chr5	76998840	+	FALSE	TRUE	97	3	0.0309278	minor	0.049
Srp72	ENSMUSG00000036323.14	Srp72-201-UTR-524	ENSMUST00000101087.9-UTR-524	Srp72.4	4	chr5	76999413	+	FALSE	TRUE	97	75	0.773196	major	0.46
Srp72	ENSMUSG00000036323.14	Srp72-201-UTR-67	ENSMUST00000101087.9-UTR-67	Srp72.5	5	chr5	76999870	+	FALSE	TRUE	97	4	0.0412371	minor	0.419
Srp72	ENSMUSG00000036323.14	Srp72-201	ENSMUST00000101087.9	Srp72.6	6	chr5	76999937	+	FALSE	FALSE	97	93	0.958763	major	0.578
Srp72	ENSMUSG00000036323.14	Srp72-201-UTR+2792	ENSMUST00000101087.9-UTR+2792	Srp72.7	7	chr5	77002729	+	FALSE	TRUE	97	3	0.0309278	minor	0
Srp9	ENSMUSG00000026511.7	Srp9-202-UTR-246	ENSMUST00000111018.1-UTR-246	Srp9.1	1	chr1	182131673	+	FALSE	TRUE	102	67	0.656863	major	0.522
Srp9	ENSMUSG00000026511.7	Srp9-202-UTR-205	ENSMUST00000111018.1-UTR-205	Srp9.2	2	chr1	182131714	+	FALSE	TRUE	102	2	0.0196078	minor	0.394
Srp9	ENSMUSG00000026511.7	Srp9-202	ENSMUST00000111018.1	Srp9.3	3	chr1	182131919	+	FALSE	FALSE	102	0	0	minor	0.167
Srp9	ENSMUSG00000026511.7	Srp9-201-UTR-222	ENSMUST00000027792.5-UTR-222	Srp9.4	4	chr1	182132185	+	FALSE	TRUE	102	1	0.00980392	minor	0.106
Srp9	ENSMUSG00000026511.7	Srp9-201-UTR-20	ENSMUST00000027792.5-UTR-20	Srp9.5	5	chr1	182132387	+	FALSE	TRUE	102	100	0.980392	major	0.443
Srp9	ENSMUSG00000026511.7	Srp9-201	ENSMUST00000027792.5	Srp9.6	6	chr1	182132407	+	FALSE	FALSE	102	41	0.401961	major	0.348
Srpk1	ENSMUSG00000004865.16	Srpk1-202	ENSMUST00000114767.2	Srpk1.1	1	chr17	28619304	-	TRUE	FALSE	25	1	0.04	minor
Srpk1	ENSMUSG00000004865.16	Srpk1-208	ENSMUST00000232751.1	Srpk1.2	2	chr17	28602476	-	TRUE	FALSE	25	1	0.04	minor	0.0786517
Srpk1	ENSMUSG00000004865.16	Srpk1-210	ENSMUST00000233129.1	Srpk1.3	3	chr17	28600704	-	TRUE	FALSE	25	2	0.08	minor	0.269
Srpk1	ENSMUSG00000004865.16	Srpk1-204	ENSMUST00000130643.8	Srpk1.4	4	chr17	28587648	-	FALSE	FALSE	25	22	0.88	major	0.712
Srpk2	ENSMUSG00000062604.11	Srpk2-201-UTR-4258	ENSMUST00000088392.8-UTR-4258	Srpk2.1	1	chr5	23507522	-	FALSE	TRUE	70	1	0.0142857	minor	0.920312
Srpk2	ENSMUSG00000062604.11	Srpk2-201-UTR-4225	ENSMUST00000088392.8-UTR-4225	Srpk2.2	2	chr5	23507489	-	FALSE	TRUE	70	2	0.0285714	minor	0.947423
Srpk2	ENSMUSG00000062604.11	Srpk2-201-UTR-4018	ENSMUST00000088392.8-UTR-4018	Srpk2.3	3	chr5	23507282	-	FALSE	TRUE	70	8	0.114286	major	0.979
Srpk2	ENSMUSG00000062604.11	Srpk2-201-UTR-3035	ENSMUST00000088392.8-UTR-3035	Srpk2.4	4	chr5	23506299	-	FALSE	TRUE	70	1	0.0142857	minor	0.965
Srpk2	ENSMUSG00000062604.11	Srpk2-201-UTR-2876	ENSMUST00000088392.8-UTR-2876	Srpk2.5	5	chr5	23506140	-	FALSE	TRUE	70	67	0.957143	major	0.699
Srpk2	ENSMUSG00000062604.11	Srpk2-201-UTR-1279	ENSMUST00000088392.8-UTR-1279	Srpk2.6	6	chr5	23504543	-	FALSE	TRUE	70	1	0.0142857	minor	0.205
Srpk2	ENSMUSG00000062604.11	Srpk2-201-UTR-91	ENSMUST00000088392.8-UTR-91	Srpk2.7	7	chr5	23503355	-	FALSE	TRUE	70	2	0.0285714	minor	1
Srpk2	ENSMUSG00000062604.11	Srpk2-201	ENSMUST00000088392.8	Srpk2.8	8	chr5	23503264	-	FALSE	FALSE	70	0	0	minor	0.973
Srpk3	ENSMUSG00000002007.5	Srpk3-201	ENSMUST00000002081.5	Srpk3.1	1	chrX	73778925	+	FALSE	FALSE	15	15	1	major	0.136
Srpr	ENSMUSG00000032042.11	Srpr-201	ENSMUST00000034541.11	Srpr.1	1	chr9	35217014	+	TRUE	FALSE	98	98	1	major	0.661
Srpr	ENSMUSG00000032042.11	Srpr-202	ENSMUST00000132799.1	Srpr.2	2	chr9	35247973	+	FALSE	FALSE	98	0	0	minor	0.056
Srprb	ENSMUSG00000032553.14	Srprb-203	ENSMUST00000190760.1	Srprb.1	1	chr9	103190401	-	FALSE	FALSE	96	0	0	minor	0.124138
Srprb	ENSMUSG00000032553.14	Srprb-201-UTR-2075	ENSMUST00000035157.9-UTR-2075	Srprb.2	2	chr9	103190107	-	FALSE	TRUE	96	20	0.208333	major	0.02
Srprb	ENSMUSG00000032553.14	Srprb-201-UTR-1189	ENSMUST00000035157.9-UTR-1189	Srprb.3	3	chr9	103189221	-	FALSE	TRUE	96	1	0.0104167	minor	0.039
Srprb	ENSMUSG00000032553.14	Srprb-201-UTR-1151	ENSMUST00000035157.9-UTR-1151	Srprb.4	4	chr9	103189183	-	FALSE	TRUE	96	16	0.166667	major	0.113
Srprb	ENSMUSG00000032553.14	Srprb-201-UTR-1116	ENSMUST00000035157.9-UTR-1116	Srprb.5	5	chr9	103189148	-	FALSE	TRUE	96	92	0.958333	major	0.324
Srprb	ENSMUSG00000032553.14	Srprb-201-UTR-410	ENSMUST00000035157.9-UTR-410	Srprb.6	6	chr9	103188442	-	FALSE	TRUE	96	3	0.03125	minor	0.042
Srprb	ENSMUSG00000032553.14	Srprb-201	ENSMUST00000035157.9	Srprb.7	7	chr9	103188032	-	FALSE	FALSE	96	19	0.197917	major	0.066
Srprb	ENSMUSG00000032553.14	Srprb-201-UTR+3145	ENSMUST00000035157.9-UTR+3145	Srprb.8	8	chr9	103184887	-	FALSE	TRUE	96	1	0.0104167	minor	0.036
Srpx	ENSMUSG00000090084.7	Srpx-202	ENSMUST00000115543.2	Srpx.1	1	chrX	10038907	-	FALSE	FALSE	30	0	0	minor	0.11
Srpx	ENSMUSG00000090084.7	Srpx-203-UTR-255	ENSMUST00000115544.8-UTR-255	Srpx.2	2	chrX	10038811	-	FALSE	TRUE	30	1	0.0333333	minor	0.844
Srpx	ENSMUSG00000090084.7	Srpx-203	ENSMUST00000115544.8	Srpx.3	3	chrX	10038556	-	FALSE	FALSE	30	30	1	major	0.625
Srpx	ENSMUSG00000090084.7	Srpx-201	ENSMUST00000044789.9	Srpx.4	4	chrX	10037977	-	FALSE	FALSE	30	4	0.133333	major	0.023
Srpx2	ENSMUSG00000031253.15	Srpx2-201	ENSMUST00000033606.14	Srpx2.1	1	chrX	133931814	+	FALSE	FALSE	19	19	1	major	0.547
Srpx2	ENSMUSG00000031253.15	Srpx2-202	ENSMUST00000113304.1	Srpx2.2	2	chrX	133932446	+	FALSE	FALSE	19	3	0.157895	major	0.098
Srr	ENSMUSG00000001323.17	Srr-202-UTR-1737	ENSMUST00000108447.7-UTR-1737	Srr.1	1	chr11	74908556	-	FALSE	TRUE	49	16	0.326531	major	0.042
Srr	ENSMUSG00000001323.17	Srr-202-UTR-1598	ENSMUST00000108447.7-UTR-1598	Srr.2	2	chr11	74908417	-	FALSE	TRUE	49	1	0.0204082	minor	0.227
Srr	ENSMUSG00000001323.17	Srr-202-UTR-1355	ENSMUST00000108447.7-UTR-1355	Srr.3	3	chr11	74908174	-	FALSE	TRUE	49	21	0.428571	major	0.09
Srr	ENSMUSG00000001323.17	Srr-202	ENSMUST00000108447.7	Srr.4	4	chr11	74906819	-	FALSE	FALSE	49	0	0	minor	0.048
Srr	ENSMUSG00000001323.17	Srr-204	ENSMUST00000121738.7	Srr.5	5	chr11	74906799	-	FALSE	FALSE	49	35	0.714286	major	0.041
Srr	ENSMUSG00000001323.17	Srr-203	ENSMUST00000108448.7	Srr.6	6	chr11	74906793	-	FALSE	FALSE	49	35	0.714286	major	0.041
Srr	ENSMUSG00000001323.17	Srr-201	ENSMUST00000065211.8	Srr.7	7	chr11	74906359	-	FALSE	FALSE	49	0	0	minor	0.069
Srr	ENSMUSG00000001323.17	Srr-201-UTR+2332	ENSMUST00000065211.8-UTR+2332	Srr.8	8	chr11	74904027	-	FALSE	TRUE	49	6	0.122449	major	0.486
Srrd	ENSMUSG00000029346.12	Srrd-203	ENSMUST00000146510.7	Srrd.1	1	chr5	112337392	-	FALSE	FALSE	74	74	1	major	0
Srrd	ENSMUSG00000029346.12	Srrd-201	ENSMUST00000031289.6	Srrd.2	2	chr5	112337392	-	FALSE	FALSE	74	74	1	major	0
Srrd	ENSMUSG00000029346.12	Srrd-201-UTR+2072	ENSMUST00000031289.6-UTR+2072	Srrd.3	3	chr5	112335320	-	FALSE	TRUE	74	2	0.027027	minor	0
Srrm1	ENSMUSG00000028809.16	Srrm1-201	ENSMUST00000030613.10	Srrm1.1	1	chr4	135322033	-	TRUE	FALSE	98	0	0	minor	0.079
Srrm1	ENSMUSG00000028809.16	Srrm1-208-UTR-163	ENSMUST00000136342.8-UTR-163	Srrm1.2	2	chr4	135321257	-	FALSE	TRUE	98	2	0.0204082	minor	0.997
Srrm1	ENSMUSG00000028809.16	Srrm1-208	ENSMUST00000136342.8	Srrm1.3	3	chr4	135321094	-	FALSE	FALSE	98	2	0.0204082	minor	0.841
Srrm1	ENSMUSG00000028809.16	Srrm1-202	ENSMUST00000084846.11	Srrm1.4	4	chr4	135320491	-	FALSE	FALSE	98	97	0.989796	major	0.62
Srrm1	ENSMUSG00000028809.16	Srrm1-203	ENSMUST00000105861.7	Srrm1.5	5	chr4	135320484	-	FALSE	FALSE	98	97	0.989796	major	0.553
Srrm2	ENSMUSG00000039218.17	Srrm2-210	ENSMUST00000190686.6	Srrm2.1	1	chr17	23824736	+	FALSE	FALSE	95	95	1	major	0.617
Srrm2	ENSMUSG00000039218.17	Srrm2-201	ENSMUST00000088621.10	Srrm2.2	2	chr17	23824741	+	FALSE	FALSE	95	95	1	major	0.567
Srrm3	ENSMUSG00000039860.19	Srrm3-204	ENSMUST00000144211.1	Srrm3.1	1	chr5	135874772	+	FALSE	FALSE	1	1	1	major	0.623
Srrm4	ENSMUSG00000063919.11	Srrm4-202	ENSMUST00000139425.1	Srrm4.1	1	chr5	116442432	-	FALSE	FALSE	2	0	0	minor	0.011
Srrm4	ENSMUSG00000063919.11	Srrm4-201	ENSMUST00000076124.6	Srrm4.2	2	chr5	116439276	-	FALSE	FALSE	2	2	1	major	0.494
Srrt	ENSMUSG00000037364.12	Srrt-202	ENSMUST00000196109.4	Srrt.1	1	chr5	137295725	-	FALSE	FALSE	100	100	1	major	0.314
Srrt	ENSMUSG00000037364.12	Srrt-209	ENSMUST00000197466.4	Srrt.2	2	chr5	137295715	-	FALSE	FALSE	100	100	1	major	0.307
Srrt	ENSMUSG00000037364.12	Srrt-212	ENSMUST00000199243.4	Srrt.3	3	chr5	137295711	-	FALSE	FALSE	100	100	1	major	0.287
Srrt	ENSMUSG00000037364.12	Srrt-201	ENSMUST00000040873.11	Srrt.4	4	chr5	137295704	-	FALSE	FALSE	100	99	0.99	major	0.218
Srsf1	ENSMUSG00000018379.17	Srsf1-201-UTR-1827	ENSMUST00000079866.10-UTR-1827	Srsf1.1	1	chr11	88049663	+	TRUE	TRUE	101	3	0.029703	minor	1
Srsf1	ENSMUSG00000018379.17	Srsf1-201-UTR-1782	ENSMUST00000079866.10-UTR-1782	Srsf1.2	2	chr11	88049708	+	TRUE	TRUE	101	3	0.029703	minor	1
Srsf1	ENSMUSG00000018379.17	Srsf1-202-UTR-395	ENSMUST00000107920.9-UTR-395	Srsf1.3	3	chr11	88050015	+	FALSE	TRUE	101	2	0.019802	minor
Srsf1	ENSMUSG00000018379.17	Srsf1-202	ENSMUST00000107920.9	Srsf1.4	4	chr11	88050410	+	TRUE	FALSE	101	0	0	minor	0.988
Srsf1	ENSMUSG00000018379.17	Srsf1-201-UTR-709	ENSMUST00000079866.10-UTR-709	Srsf1.5	5	chr11	88050781	+	TRUE	TRUE	101	4	0.039604	minor	1
Srsf1	ENSMUSG00000018379.17	Srsf1-201	ENSMUST00000079866.10	Srsf1.6	6	chr11	88051490	+	FALSE	FALSE	101	98	0.970297	major	0.899
Srsf1	ENSMUSG00000018379.17	Srsf1-205-UTR-2143	ENSMUST00000139129.8-UTR-2143	Srsf1.7	7	chr11	88051612	+	FALSE	TRUE	101	4	0.039604	minor	0.368
Srsf1	ENSMUSG00000018379.17	Srsf1-205-UTR-1803	ENSMUST00000139129.8-UTR-1803	Srsf1.8	8	chr11	88051952	+	FALSE	TRUE	101	7	0.0693069	minor	0.009
Srsf1	ENSMUSG00000018379.17	Srsf1-205	ENSMUST00000139129.8	Srsf1.9	9	chr11	88053755	+	FALSE	FALSE	101	74	0.732673	major	0.21
Srsf10	ENSMUSG00000028676.17	Srsf10-202-UTR-1613	ENSMUST00000097844.8-UTR-1613	Srsf10.1	1	chr4	135864202	+	TRUE	TRUE	103	33	0.320388	major	1
Srsf10	ENSMUSG00000028676.17	Srsf10-202	ENSMUST00000097844.8	Srsf10.2	2	chr4	135865815	+	TRUE	FALSE	103	93	0.902913	major	0.96
Srsf10	ENSMUSG00000028676.17	Srsf10-203-UTR-998	ENSMUST00000102544.8-UTR-998	Srsf10.3	3	chr4	135867384	+	FALSE	TRUE	103	92	0.893204	major	0.987
Srsf10	ENSMUSG00000028676.17	Srsf10-203	ENSMUST00000102544.8	Srsf10.4	4	chr4	135868382	+	FALSE	FALSE	103	75	0.728155	major	0.855
Srsf10	ENSMUSG00000028676.17	Srsf10-205-UTR-1129	ENSMUST00000126641.1-UTR-1129	Srsf10.5	5	chr4	135868779	+	FALSE	TRUE	103	6	0.0582524	minor	0.232
Srsf10	ENSMUSG00000028676.17	Srsf10-205	ENSMUST00000126641.1	Srsf10.6	6	chr4	135869908	+	FALSE	FALSE	103	24	0.23301	major	0.555
Srsf11	ENSMUSG00000055436.18	Srsf11-201	ENSMUST00000069025.13	Srsf11.1	1	chr3	158011869	-	FALSE	FALSE	102	0	0	minor	0.71
Srsf11	ENSMUSG00000055436.18	Srsf11-202-UTR-186	ENSMUST00000072875.14-UTR-186	Srsf11.2	2	chr3	158011105	-	FALSE	TRUE	102	85	0.833333	major	1
Srsf11	ENSMUSG00000055436.18	Srsf11-202	ENSMUST00000072875.14	Srsf11.3	3	chr3	158010919	-	FALSE	FALSE	102	102	1	major	0.901
Srsf11	ENSMUSG00000055436.18	Srsf11-204-UTR-220	ENSMUST00000121326.7-UTR-220	Srsf11.4	4	chr3	158010693	-	FALSE	TRUE	102	3	0.0294118	minor	0.227
Srsf11	ENSMUSG00000055436.18	Srsf11-204-UTR-23	ENSMUST00000121326.7-UTR-23	Srsf11.5	5	chr3	158010496	-	FALSE	TRUE	102	10	0.0980392	minor	0.751
Srsf11	ENSMUSG00000055436.18	Srsf11-204	ENSMUST00000121326.7	Srsf11.6	6	chr3	158010473	-	FALSE	FALSE	102	4	0.0392157	minor	0.712
Srsf12	ENSMUSG00000054679.8	Srsf12-201	ENSMUST00000067864.7	Srsf12.1	1	chr4	33233340	+	FALSE	FALSE	8	8	1	major	0.487
Srsf2	ENSMUSG00000034120.18	Srsf2-201-UTR-944	ENSMUST00000092404.12-UTR-944	Srsf2.1	1	chr11	116850845	-	TRUE	TRUE	104	9	0.0865385	minor	0.97
Srsf2	ENSMUSG00000034120.18	Srsf2-201-UTR-735	ENSMUST00000092404.12-UTR-735	Srsf2.2	2	chr11	116850636	-	TRUE	TRUE	104	86	0.826923	major	0.999
Srsf2	ENSMUSG00000034120.18	Srsf2-201-UTR-610	ENSMUST00000092404.12-UTR-610	Srsf2.3	3	chr11	116850511	-	TRUE	TRUE	104	1	0.00961538	minor	0.976
Srsf2	ENSMUSG00000034120.18	Srsf2-206	ENSMUST00000190993.6	Srsf2.4	4	chr11	116850054	-	FALSE	FALSE	104	59	0.567308	major	0.889
Srsf2	ENSMUSG00000034120.18	Srsf2-201-UTR-72	ENSMUST00000092404.12-UTR-72	Srsf2.5	5	chr11	116849973	-	FALSE	TRUE	104	2	0.0192308	minor	0.989
Srsf2	ENSMUSG00000034120.18	Srsf2-201	ENSMUST00000092404.12	Srsf2.6	6	chr11	116849901	-	FALSE	FALSE	104	104	1	major	0.796
Srsf3	ENSMUSG00000071172.13	Srsf3-202-UTR-1877	ENSMUST00000130216.2-UTR-1877	Srsf3.1	1	chr17	29041496	+	FALSE	TRUE	102	102	1	major	0.997
Srsf3	ENSMUSG00000071172.13	Srsf3-202-UTR-634	ENSMUST00000130216.2-UTR-634	Srsf3.2	2	chr17	29042739	+	FALSE	TRUE	102	88	0.862745	major	0.847
Srsf3	ENSMUSG00000071172.13	Srsf3-202-UTR-175	ENSMUST00000130216.2-UTR-175	Srsf3.3	3	chr17	29043198	+	FALSE	TRUE	102	23	0.22549	major	0.112
Srsf3	ENSMUSG00000071172.13	Srsf3-202	ENSMUST00000130216.2	Srsf3.4	4	chr17	29043373	+	FALSE	FALSE	102	56	0.54902	major	0.548
Srsf4	ENSMUSG00000028911.16	Srsf4-202	ENSMUST00000053819.5	Srsf4.1	1	chr4	131901706	+	FALSE	FALSE	100	100	1	major	0.79
Srsf5	ENSMUSG00000021134.17	Srsf5-202-UTR-511	ENSMUST00000110351.7-UTR-511	Srsf5.1	1	chr12	80949992	+	FALSE	TRUE	104	3	0.0288462	minor	0.946875
Srsf5	ENSMUSG00000021134.17	Srsf5-205-UTR-511	ENSMUST00000110356.2-UTR-511	Srsf5.2	2	chr12	80949992	+	FALSE	TRUE	104	3	0.0288462	minor	0.946875
Srsf5	ENSMUSG00000021134.17	Srsf5-202-UTR-331	ENSMUST00000110351.7-UTR-331	Srsf5.3	3	chr12	80950172	+	FALSE	TRUE	104	104	1	major	0.999
Srsf5	ENSMUSG00000021134.17	Srsf5-205-UTR-331	ENSMUST00000110356.2-UTR-331	Srsf5.4	4	chr12	80950172	+	FALSE	TRUE	104	104	1	major	0.999
Srsf5	ENSMUSG00000021134.17	Srsf5-202-UTR-237	ENSMUST00000110351.7-UTR-237	Srsf5.5	5	chr12	80950266	+	FALSE	TRUE	104	3	0.0288462	minor	0.951
Srsf5	ENSMUSG00000021134.17	Srsf5-202-UTR-150	ENSMUST00000110351.7-UTR-150	Srsf5.6	6	chr12	80950353	+	FALSE	TRUE	104	84	0.807692	major	0.95
Srsf5	ENSMUSG00000021134.17	Srsf5-202	ENSMUST00000110351.7	Srsf5.7	7	chr12	80950503	+	FALSE	FALSE	104	103	0.990385	major	0.49
Srsf5	ENSMUSG00000021134.17	Srsf5-201	ENSMUST00000094693.10	Srsf5.8	8	chr12	80950507	+	FALSE	FALSE	104	103	0.990385	major	0.486
Srsf6	ENSMUSG00000016921.14	Srsf6-202	ENSMUST00000126163.2	Srsf6.1	1	chr2	162933509	+	FALSE	FALSE	103	0	0	minor	0.588889
Srsf6	ENSMUSG00000016921.14	Srsf6-203-UTR-2200	ENSMUST00000130411.6-UTR-2200	Srsf6.2	2	chr2	162934921	+	FALSE	TRUE	103	1	0.00970874	minor	0.999
Srsf6	ENSMUSG00000016921.14	Srsf6-203-UTR-1776	ENSMUST00000130411.6-UTR-1776	Srsf6.3	3	chr2	162935345	+	FALSE	TRUE	103	102	0.990291	major	0.776
Srsf6	ENSMUSG00000016921.14	Srsf6-203	ENSMUST00000130411.6	Srsf6.4	4	chr2	162937121	+	FALSE	FALSE	103	94	0.912621	major	0.519
Srsf7	ENSMUSG00000024097.11	Srsf7-208-UTR-61	ENSMUST00000235069.1-UTR-61	Srsf7.1	1	chr17	80201378	-	FALSE	TRUE	104	24	0.230769	major	1
Srsf7	ENSMUSG00000024097.11	Srsf7-208	ENSMUST00000235069.1	Srsf7.2	2	chr17	80201317	-	FALSE	FALSE	104	104	1	major	0.848
Srsf7	ENSMUSG00000024097.11	Srsf7-205	ENSMUST00000234696.1	Srsf7.3	3	chr17	80201310	-	FALSE	FALSE	104	104	1	major	0.778
Srsf7	ENSMUSG00000024097.11	Srsf7-202	ENSMUST00000234095.1	Srsf7.4	4	chr17	80200125	-	FALSE	FALSE	104	1	0.00961538	minor	0.96
Srsf7	ENSMUSG00000024097.11	Srsf7-201	ENSMUST00000063417.10	Srsf7.5	5	chr17	80200080	-	FALSE	FALSE	104	94	0.903846	major	0.757
Srsf9	ENSMUSG00000029538.14	Srsf9-204	ENSMUST00000149510.1	Srsf9.1	1	chr5	115333009	+	FALSE	FALSE	95	0	0	minor	0.966
Srsf9	ENSMUSG00000029538.14	Srsf9-201	ENSMUST00000031513.13	Srsf9.2	2	chr5	115333080	+	FALSE	FALSE	95	95	1	major	0.732
Srsy	ENSMUSG00000096819.1	Srsy-201	ENSMUST00000179900.1	Srsy.1	1	chrY	17935713	-	FALSE	FALSE	0	0
Srxn1	ENSMUSG00000032802.8	Srxn1-201-UTR-1921	ENSMUST00000041500.7-UTR-1921	Srxn1.1	1	chr2	152109455	+	FALSE	TRUE	45	1	0.0222222	minor	0.01
Srxn1	ENSMUSG00000032802.8	Srxn1-201-UTR-1844	ENSMUST00000041500.7-UTR-1844	Srxn1.2	2	chr2	152109532	+	FALSE	TRUE	45	2	0.0444444	minor	0.009
Srxn1	ENSMUSG00000032802.8	Srxn1-201-UTR-1582	ENSMUST00000041500.7-UTR-1582	Srxn1.3	3	chr2	152109794	+	FALSE	TRUE	45	10	0.222222	major	0.026
Srxn1	ENSMUSG00000032802.8	Srxn1-201-UTR-1478	ENSMUST00000041500.7-UTR-1478	Srxn1.4	4	chr2	152109898	+	FALSE	TRUE	45	4	0.0888889	minor	0.151
Srxn1	ENSMUSG00000032802.8	Srxn1-201-UTR-791	ENSMUST00000041500.7-UTR-791	Srxn1.5	5	chr2	152110585	+	FALSE	TRUE	45	19	0.422222	major	0.015
Srxn1	ENSMUSG00000032802.8	Srxn1-201-UTR-20	ENSMUST00000041500.7-UTR-20	Srxn1.6	6	chr2	152111356	+	FALSE	TRUE	45	41	0.911111	major	0.288
Srxn1	ENSMUSG00000032802.8	Srxn1-201	ENSMUST00000041500.7	Srxn1.7	7	chr2	152111376	+	FALSE	FALSE	45	2	0.0444444	minor	0.211
Srxn1	ENSMUSG00000032802.8	Srxn1-201-UTR+4676	ENSMUST00000041500.7-UTR+4676	Srxn1.8	8	chr2	152116052	+	FALSE	TRUE	45	2	0.0444444	minor	0.088
Sry	ENSMUSG00000069036.3	Sry-201	ENSMUST00000091178.1	Sry.1	1	chrY	2662471	-	FALSE	FALSE	0	0
Ss18	ENSMUSG00000037013.17	Ss18-206	ENSMUST00000234524.1	Ss18.1	1	chr18	14625655	-	FALSE	FALSE	99	1	0.010101	minor	0.997
Ss18	ENSMUSG00000037013.17	Ss18-203	ENSMUST00000092041.10	Ss18.2	2	chr18	14625631	-	FALSE	FALSE	99	99	1	major	0.997
Ss18	ENSMUSG00000037013.17	Ss18-210	ENSMUST00000235011.1	Ss18.3	3	chr18	14625629	-	FALSE	FALSE	99	99	1	major	0.997
Ss18	ENSMUSG00000037013.17	Ss18-201	ENSMUST00000040924.8	Ss18.4	4	chr18	14625623	-	FALSE	FALSE	99	99	1	major	0.997
Ss18	ENSMUSG00000037013.17	Ss18-202	ENSMUST00000040964.12	Ss18.5	5	chr18	14624198	-	FALSE	FALSE	99	0	0	minor	0
Ss18l1	ENSMUSG00000039086.9	Ss18l1-201	ENSMUST00000041126.8	Ss18l1.1	1	chr2	180070201	+	FALSE	FALSE	13	13	1	major	0.569
Ss18l2	ENSMUSG00000032526.11	Ss18l2-204	ENSMUST00000215104.1	Ss18l2.1	1	chr9	121712754	+	FALSE	FALSE	103	0	0	minor	0.512281
Ss18l2	ENSMUSG00000032526.11	Ss18l2-206	ENSMUST00000215966.1	Ss18l2.2	2	chr9	121712828	+	FALSE	FALSE	103	65	0.631068	major	0.146
Ss18l2	ENSMUSG00000032526.11	Ss18l2-205	ENSMUST00000215833.1	Ss18l2.3	3	chr9	121712904	+	FALSE	FALSE	103	0	0	minor	0.019
Ss18l2	ENSMUSG00000032526.11	Ss18l2-201	ENSMUST00000035113.10	Ss18l2.4	4	chr9	121712921	+	FALSE	FALSE	103	103	1	major	0.017
Ssb	ENSMUSG00000068882.13	Ssb-204-UTR-191	ENSMUST00000132603.1-UTR-191	Ssb.1	1	chr2	69871319	+	FALSE	TRUE	99	2	0.020202	minor	0.791
Ssb	ENSMUSG00000068882.13	Ssb-204-UTR-120	ENSMUST00000132603.1-UTR-120	Ssb.2	2	chr2	69871390	+	FALSE	TRUE	99	5	0.0505051	minor	0.735
Ssb	ENSMUSG00000068882.13	Ssb-204-UTR-80	ENSMUST00000132603.1-UTR-80	Ssb.3	3	chr2	69871430	+	FALSE	TRUE	99	78	0.787879	major	0.727
Ssb	ENSMUSG00000068882.13	Ssb-204	ENSMUST00000132603.1	Ssb.4	4	chr2	69871510	+	FALSE	FALSE	99	99	1	major	0.373
Ssb	ENSMUSG00000068882.13	Ssb-201	ENSMUST00000090852.10	Ssb.5	5	chr2	69871786	+	FALSE	FALSE	99	3	0.030303	minor	0.617
Ssb	ENSMUSG00000068882.13	Ssb-206	ENSMUST00000166411.7	Ssb.6	6	chr2	69871846	+	FALSE	FALSE	99	94	0.949495	major	0.071
Ssb	ENSMUSG00000068882.13	Ssb-206-UTR+47	ENSMUST00000166411.7-UTR+47	Ssb.7	7	chr2	69871893	+	FALSE	TRUE	99	23	0.232323	major	0.176
Ssbp1	ENSMUSG00000029911.14	Ssbp1-201-UTR-89	ENSMUST00000031971.12-UTR-89	Ssbp1.1	1	chr6	40478498	+	TRUE	TRUE	100	1	0.01	minor	0.031
Ssbp1	ENSMUSG00000029911.14	Ssbp1-201	ENSMUST00000031971.12	Ssbp1.2	2	chr6	40478587	+	TRUE	FALSE	100	15	0.15	major	0.08
Ssbp1	ENSMUSG00000029911.14	Ssbp1-203	ENSMUST00000117411.7	Ssbp1.3	3	chr6	40480992	+	FALSE	FALSE	100	100	1	major	0.42
Ssbp1	ENSMUSG00000029911.14	Ssbp1-205	ENSMUST00000121360.7	Ssbp1.4	4	chr6	40480995	+	FALSE	FALSE	100	100	1	major	0.392
Ssbp1	ENSMUSG00000029911.14	Ssbp1-202	ENSMUST00000114779.8	Ssbp1.5	5	chr6	40484700	+	FALSE	FALSE	100	0	0	minor	0.004
Ssbp2	ENSMUSG00000003992.15	Ssbp2-202-UTR-118	ENSMUST00000042122.14-UTR-118	Ssbp2.1	1	chr13	91701118	+	FALSE	TRUE	86	63	0.732558	major	1
Ssbp2	ENSMUSG00000003992.15	Ssbp2-202	ENSMUST00000042122.14	Ssbp2.2	2	chr13	91701236	+	FALSE	FALSE	86	83	0.965116	major	0.933
Ssbp2	ENSMUSG00000003992.15	Ssbp2-201	ENSMUST00000004094.14	Ssbp2.3	3	chr13	91703429	+	FALSE	FALSE	86	0	0	minor	0
Ssbp2	ENSMUSG00000003992.15	Ssbp2-201-UTR+2692	ENSMUST00000004094.14-UTR+2692	Ssbp2.4	4	chr13	91706121	+	FALSE	TRUE	86	3	0.0348837	minor	0.715
Ssbp3	ENSMUSG00000061887.14	Ssbp3-203-UTR-264	ENSMUST00000097934.9-UTR-264	Ssbp3.1	1	chr4	107048234	+	FALSE	TRUE	54	14	0.259259	major	0.884
Ssbp3	ENSMUSG00000061887.14	Ssbp3-203-UTR-218	ENSMUST00000097934.9-UTR-218	Ssbp3.2	2	chr4	107048280	+	FALSE	TRUE	54	1	0.0185185	minor	0.864
Ssbp3	ENSMUSG00000061887.14	Ssbp3-203	ENSMUST00000097934.9	Ssbp3.3	3	chr4	107048498	+	FALSE	FALSE	54	11	0.203704	major	0.557
Ssbp3	ENSMUSG00000061887.14	Ssbp3-202	ENSMUST00000072753.12	Ssbp3.4	4	chr4	107048567	+	FALSE	FALSE	54	0	0	minor	0.362
Ssbp3	ENSMUSG00000061887.14	Ssbp3-201-UTR-146	ENSMUST00000030367.14-UTR-146	Ssbp3.5	5	chr4	107049548	+	FALSE	TRUE	54	8	0.148148	major	1
Ssbp3	ENSMUSG00000061887.14	Ssbp3-201-UTR-65	ENSMUST00000030367.14-UTR-65	Ssbp3.6	6	chr4	107049629	+	FALSE	TRUE	54	6	0.111111	major	1
Ssbp3	ENSMUSG00000061887.14	Ssbp3-201	ENSMUST00000030367.14	Ssbp3.7	7	chr4	107049694	+	FALSE	FALSE	54	36	0.666667	major	0.844
Ssbp4	ENSMUSG00000070003.7	Ssbp4-205	ENSMUST00000210369.1	Ssbp4.1	1	chr8	70597491	-	FALSE	FALSE	98	97	0.989796	major	0.226
Ssbp4	ENSMUSG00000070003.7	Ssbp4-201	ENSMUST00000049908.10	Ssbp4.2	2	chr8	70597490	-	FALSE	FALSE	98	97	0.989796	major	0.226
Ssbp4	ENSMUSG00000070003.7	Ssbp4-201-UTR+3525	ENSMUST00000049908.10-UTR+3525	Ssbp4.3	3	chr8	70593965	-	FALSE	TRUE	98	1	0.0102041	minor	0.08
Ssc4d	ENSMUSG00000029699.13	Ssc4d-202	ENSMUST00000111150.1	Ssc4d.1	1	chr5	135960822	-	FALSE	FALSE	1	0	0	minor	0.241
Ssc4d	ENSMUSG00000029699.13	Ssc4d-201	ENSMUST00000054895.3	Ssc4d.2	2	chr5	135960224	-	FALSE	FALSE	1	1	1	major	0.461
Ssc4d	ENSMUSG00000029699.13	Ssc4d-203	ENSMUST00000111152.7	Ssc4d.3	3	chr5	135960223	-	FALSE	FALSE	1	1	1	major	0.451
Ssc4d	ENSMUSG00000029699.13	Ssc4d-204	ENSMUST00000111153.7	Ssc4d.4	4	chr5	135960211	-	FALSE	FALSE	1	1	1	major	0.348
Ssc5d	ENSMUSG00000035279.8	Ssc5d-201	ENSMUST00000057612.8	Ssc5d.1	1	chr7	4944826	+	FALSE	FALSE	12	12	1	major	0.097
Ssh1	ENSMUSG00000042121.16	Ssh1-206	ENSMUST00000162396.1	Ssh1.1	1	chr5	113965602	-	TRUE	FALSE	42	0	0	minor	0.004
Ssh1	ENSMUSG00000042121.16	Ssh1-201	ENSMUST00000077689.13	Ssh1.2	2	chr5	113942192	-	FALSE	FALSE	42	0	0	minor	0.0216495
Ssh1	ENSMUSG00000042121.16	Ssh1-202-UTR-1912	ENSMUST00000112298.9-UTR-1912	Ssh1.3	3	chr5	113941677	-	FALSE	TRUE	42	4	0.0952381	minor	0.357
Ssh1	ENSMUSG00000042121.16	Ssh1-202	ENSMUST00000112298.9	Ssh1.4	4	chr5	113939765	-	FALSE	FALSE	42	25	0.595238	major	0.207
Ssh1	ENSMUSG00000042121.16	Ssh1-204	ENSMUST00000159592.7	Ssh1.5	5	chr5	113937094	-	FALSE	FALSE	42	18	0.428571	major	0.465
Ssh1	ENSMUSG00000042121.16	Ssh1-204-UTR+446	ENSMUST00000159592.7-UTR+446	Ssh1.6	6	chr5	113936648	-	FALSE	TRUE	42	11	0.261905	major
Ssh2	ENSMUSG00000037926.15	Ssh2-201-UTR-4651	ENSMUST00000037912.11-UTR-4651	Ssh2.1	1	chr11	77455569	+	FALSE	TRUE	51	2	0.0392157	minor	0.992
Ssh2	ENSMUSG00000037926.15	Ssh2-201-UTR-3526	ENSMUST00000037912.11-UTR-3526	Ssh2.2	2	chr11	77456694	+	FALSE	TRUE	51	1	0.0196078	minor	0.919
Ssh2	ENSMUSG00000037926.15	Ssh2-201	ENSMUST00000037912.11	Ssh2.3	3	chr11	77460220	+	FALSE	FALSE	51	49	0.960784	major	0.56
Ssh3	ENSMUSG00000034616.17	Ssh3-209	ENSMUST00000236794.1	Ssh3.1	1	chr19	4262354	-	FALSE	FALSE	52	0	0	minor	0.14
Ssh3	ENSMUSG00000034616.17	Ssh3-202	ENSMUST00000113852.5	Ssh3.2	2	chr19	4261696	-	FALSE	FALSE	52	41	0.788462	major	0.419
Ssh3	ENSMUSG00000034616.17	Ssh3-201	ENSMUST00000037992.15	Ssh3.3	3	chr19	4261668	-	FALSE	FALSE	52	11	0.211538	major	0.201
Ssmem1	ENSMUSG00000029784.13	Ssmem1-201-UTR-322	ENSMUST00000031797.10-UTR-322	Ssmem1.1	1	chr6	30519931	+	FALSE	TRUE	4	2	0.5	major	0.69726
Ssmem1	ENSMUSG00000029784.13	Ssmem1-201-UTR-289	ENSMUST00000031797.10-UTR-289	Ssmem1.2	2	chr6	30519964	+	FALSE	TRUE	4	1	0.25	major	0.758
Ssmem1	ENSMUSG00000029784.13	Ssmem1-201-UTR-244	ENSMUST00000031797.10-UTR-244	Ssmem1.3	3	chr6	30520009	+	FALSE	TRUE	4	4	1	major	0.805
Ssmem1	ENSMUSG00000029784.13	Ssmem1-201	ENSMUST00000031797.10	Ssmem1.4	4	chr6	30520253	+	FALSE	FALSE	4	4	1	major	0.454
Ssmem1	ENSMUSG00000029784.13	Ssmem1-202	ENSMUST00000031798.13	Ssmem1.5	5	chr6	30520254	+	FALSE	FALSE	4	4	1	major	0.448
Ssmem1	ENSMUSG00000029784.13	Ssmem1-202-UTR+59	ENSMUST00000031798.13-UTR+59	Ssmem1.6	6	chr6	30520313	+	FALSE	TRUE	4	3	0.75	major	0.065
Ssna1	ENSMUSG00000026966.6	Ssna1-201	ENSMUST00000028342.6	Ssna1.1	1	chr2	25271039	-	FALSE	FALSE	104	104	1	major	0.086
Sspn	ENSMUSG00000030255.13	Sspn-201	ENSMUST00000032383.13	Sspn.1	1	chr6	145965223	+	FALSE	FALSE	33	33	1	major	0.348
Sspo	ENSMUSG00000029797.13	Sspo-206	ENSMUST00000212740.1	Sspo.1	1	chr6	48501099	+	FALSE	FALSE	2	0	0	minor
Sspo	ENSMUSG00000029797.13	Sspo-202	ENSMUST00000169350.8	Sspo.2	2	chr6	48501235	+	FALSE	FALSE	2	0	0	minor	0.197
Sspo	ENSMUSG00000029797.13	Sspo-201	ENSMUST00000043676.11	Sspo.3	3	chr6	48501250	+	FALSE	FALSE	2	2	1	major	0.197
Ssr1	ENSMUSG00000021427.10	Ssr1-201-UTR-8131	ENSMUST00000021864.7-UTR-8131	Ssr1.1	1	chr13	37979532	-	TRUE	TRUE	99	8	0.0808081	minor	0.832
Ssr1	ENSMUSG00000021427.10	Ssr1-201-UTR-8094	ENSMUST00000021864.7-UTR-8094	Ssr1.2	2	chr13	37979495	-	TRUE	TRUE	99	51	0.515152	major	0.737
Ssr1	ENSMUSG00000021427.10	Ssr1-201-UTR-6962	ENSMUST00000021864.7-UTR-6962	Ssr1.3	3	chr13	37978363	-	TRUE	TRUE	99	3	0.030303	minor	0.097
Ssr1	ENSMUSG00000021427.10	Ssr1-201-UTR-6795	ENSMUST00000021864.7-UTR-6795	Ssr1.4	4	chr13	37978196	-	TRUE	TRUE	99	98	0.989899	major	0.447
Ssr1	ENSMUSG00000021427.10	Ssr1-201-UTR-6759	ENSMUST00000021864.7-UTR-6759	Ssr1.5	5	chr13	37978160	-	TRUE	TRUE	99	2	0.020202	minor	0.493
Ssr1	ENSMUSG00000021427.10	Ssr1-201-UTR-6691	ENSMUST00000021864.7-UTR-6691	Ssr1.6	6	chr13	37978092	-	TRUE	TRUE	99	25	0.252525	major	0.096
Ssr1	ENSMUSG00000021427.10	Ssr1-201-UTR-6611	ENSMUST00000021864.7-UTR-6611	Ssr1.7	7	chr13	37978012	-	TRUE	TRUE	99	94	0.949495	major	0.007
Ssr1	ENSMUSG00000021427.10	Ssr1-201-UTR-6222	ENSMUST00000021864.7-UTR-6222	Ssr1.8	8	chr13	37977623	-	TRUE	TRUE	99	40	0.40404	major	0.804
Ssr1	ENSMUSG00000021427.10	Ssr1-201-UTR-4591	ENSMUST00000021864.7-UTR-4591	Ssr1.9	9	chr13	37975992	-	TRUE	TRUE	99	16	0.161616	major	0.019
Ssr1	ENSMUSG00000021427.10	Ssr1-201-UTR-2366	ENSMUST00000021864.7-UTR-2366	Ssr1.10	10	chr13	37973767	-	TRUE	TRUE	99	10	0.10101	major	0.077
Ssr1	ENSMUSG00000021427.10	Ssr1-201	ENSMUST00000021864.7	Ssr1.11	11	chr13	37971401	-	TRUE	FALSE	99	16	0.161616	major	0.346
Ssr1	ENSMUSG00000021427.10	Ssr1-204	ENSMUST00000225319.1	Ssr1.12	12	chr13	37966667	-	FALSE	FALSE	99	0	0	minor	0.149
Ssr1	ENSMUSG00000021427.10	Ssr1-203	ENSMUST00000225246.1	Ssr1.13	13	chr13	37966605	-	FALSE	FALSE	99	0	0	minor	0.474
Ssr2	ENSMUSG00000041355.13	Ssr2-205	ENSMUST00000193934.5	Ssr2.1	1	chr3	88588019	+	FALSE	FALSE	104	0	0	minor	0.347436
Ssr2	ENSMUSG00000041355.13	Ssr2-202	ENSMUST00000192495.5	Ssr2.2	2	chr3	88588033	+	FALSE	FALSE	104	0	0	minor	0.294565
Ssr2	ENSMUSG00000041355.13	Ssr2-201	ENSMUST00000035785.8	Ssr2.3	3	chr3	88588419	+	FALSE	FALSE	104	104	1	major	0.361
Ssr3	ENSMUSG00000027828.12	Ssr3-202-UTR-676	ENSMUST00000119896.1-UTR-676	Ssr3.1	1	chr3	65382706	-	TRUE	TRUE	103	1	0.00970874	minor	0.016
Ssr3	ENSMUSG00000027828.12	Ssr3-202	ENSMUST00000119896.1	Ssr3.2	2	chr3	65382030	-	FALSE	FALSE	103	5	0.0485437	minor	0.268889
Ssr3	ENSMUSG00000027828.12	Ssr3-201-UTR-2173	ENSMUST00000029414.11-UTR-2173	Ssr3.3	3	chr3	65381828	-	FALSE	TRUE	103	3	0.0291262	minor	0.579
Ssr3	ENSMUSG00000027828.12	Ssr3-201-UTR-2111	ENSMUST00000029414.11-UTR-2111	Ssr3.4	4	chr3	65381766	-	FALSE	TRUE	103	93	0.902913	major	0.745
Ssr3	ENSMUSG00000027828.12	Ssr3-201-UTR-1369	ENSMUST00000029414.11-UTR-1369	Ssr3.5	5	chr3	65381024	-	FALSE	TRUE	103	4	0.038835	minor	0.055
Ssr3	ENSMUSG00000027828.12	Ssr3-201	ENSMUST00000029414.11	Ssr3.6	6	chr3	65379655	-	FALSE	FALSE	103	101	0.980583	major	0.252
Ssr4	ENSMUSG00000002014.12	Ssr4-208	ENSMUST00000166518.7	Ssr4.1	1	chrX	73790824	+	FALSE	FALSE	98	97	0.989796	major	0.064
Ssr4	ENSMUSG00000002014.12	Ssr4-201	ENSMUST00000002090.2	Ssr4.2	2	chrX	73790826	+	FALSE	FALSE	98	97	0.989796	major	0.064
Ssr4	ENSMUSG00000002014.12	Ssr4-201-UTR+203	ENSMUST00000002090.2-UTR+203	Ssr4.3	3	chrX	73791029	+	FALSE	TRUE	98	3	0.0306122	minor	0.554
Ssr4	ENSMUSG00000002014.12	Ssr4-201-UTR+2096	ENSMUST00000002090.2-UTR+2096	Ssr4.4	4	chrX	73792922	+	FALSE	TRUE	98	1	0.0102041	minor
Ssrp1	ENSMUSG00000027067.16	Ssrp1-209	ENSMUST00000168266.7	Ssrp1.1	1	chr2	85047106	+	FALSE	FALSE	104	104	1	major	0.502
Sst	ENSMUSG00000004366.4	Sst-201-UTR-38	ENSMUST00000004480.4-UTR-38	Sst.1	1	chr16	23889611	-	FALSE	TRUE	23	6	0.26087	major	0.797
Sst	ENSMUSG00000004366.4	Sst-201	ENSMUST00000004480.4	Sst.2	2	chr16	23889573	-	FALSE	FALSE	23	23	1	major	0.711
Sstr1	ENSMUSG00000035431.4	Sstr1-202	ENSMUST00000110671.2	Sstr1.1	1	chr12	58213887	+	FALSE	FALSE	1	0	0	minor	0.009
Sstr1	ENSMUSG00000035431.4	Sstr1-201	ENSMUST00000044299.2	Sstr1.2	2	chr12	58214444	+	FALSE	FALSE	1	0	0	minor	0.218
Sstr1	ENSMUSG00000035431.4	Sstr1-201-UTR+1591	ENSMUST00000044299.2-UTR+1591	Sstr1.3	3	chr12	58216035	+	FALSE	TRUE	1	1	1	major	0.683
Sstr2	ENSMUSG00000047904.6	Sstr2-201	ENSMUST00000067591.2	Sstr2.1	1	chr11	113625636	+	FALSE	FALSE	5	0	0	minor
Sstr2	ENSMUSG00000047904.6	Sstr2-202	ENSMUST00000106630.1	Sstr2.2	2	chr11	113625895	+	FALSE	FALSE	5	0	0	minor	0.209
Sstr2	ENSMUSG00000047904.6	Sstr2-203	ENSMUST00000146390.2	Sstr2.3	3	chr11	113626028	+	FALSE	FALSE	5	5	1	major	0.097
Sstr3	ENSMUSG00000044933.3	Sstr3-201	ENSMUST00000053239.3	Sstr3.1	1	chr15	78537008	-	FALSE	FALSE	1	1	1	major	0.159
Sstr4	ENSMUSG00000037014.4	Sstr4-201	ENSMUST00000109962.3	Sstr4.1	1	chr2	148396767	+	FALSE	FALSE	10	0	0	minor	0.001
Sstr4	ENSMUSG00000037014.4	Sstr4-201-UTR+4332	ENSMUST00000109962.3-UTR+4332	Sstr4.2	2	chr2	148401099	+	FALSE	TRUE	10	1	0.1	major	0.655
Sstr4	ENSMUSG00000037014.4	Sstr4-201-UTR+4625	ENSMUST00000109962.3-UTR+4625	Sstr4.3	3	chr2	148401392	+	FALSE	TRUE	10	9	0.9	major
Sstr5	ENSMUSG00000050824.12	Sstr5-202	ENSMUST00000165183.9	Sstr5.1	1	chr17	25489877	-	FALSE	FALSE	0	0			0.65
Sstr5	ENSMUSG00000050824.12	Sstr5-201	ENSMUST00000051864.4	Sstr5.2	2	chr17	25489875	-	FALSE	FALSE	0	0			0.65
Ssty1	ENSMUSG00000095267.2	Ssty1-201	ENSMUST00000180056.1	Ssty1.1	1	chrY	18091432	+	FALSE	FALSE	4	0	0	minor	0.95
Ssty1	ENSMUSG00000095267.2	Ssty1-202	ENSMUST00000186035.1	Ssty1.2	2	chrY	18091556	+	FALSE	FALSE	4	4	1	major	0.977
Ssty2	ENSMUSG00000095302.2	Ssty2-201	ENSMUST00000179136.1	Ssty2.1	1	chrY	67045883	-	FALSE	FALSE	4	0	0	minor	0.954
Ssty2	ENSMUSG00000095302.2	Ssty2-202	ENSMUST00000190565.1	Ssty2.2	2	chrY	67045743	-	FALSE	FALSE	4	4	1	major	0.937
Ssu2	ENSMUSG00000034387.13	Ssu2-204	ENSMUST00000238755.1	Ssu2.1	1	chr6	112369660	-	TRUE	FALSE	3	0	0	minor	0.0616279
Ssu2	ENSMUSG00000034387.13	Ssu2-201	ENSMUST00000060847.5	Ssu2.2	2	chr6	112359324	-	FALSE	FALSE	3	3	1	major	0.006
Ssu72	ENSMUSG00000029038.9	Ssu72-202	ENSMUST00000105595.1	Ssu72.1	1	chr4	155732189	+	TRUE	FALSE	103	0	0	minor	0.12
Ssu72	ENSMUSG00000029038.9	Ssu72-201-UTR-97	ENSMUST00000030905.8-UTR-97	Ssu72.2	2	chr4	155733782	+	FALSE	TRUE	103	103	1	major	0.106
Ssu72	ENSMUSG00000029038.9	Ssu72-201	ENSMUST00000030905.8	Ssu72.3	3	chr4	155733879	+	FALSE	FALSE	103	0	0	minor	0.191
Ssx2ip	ENSMUSG00000036825.12	Ssx2ip-202	ENSMUST00000106149.7	Ssx2ip.1	1	chr3	146438906	+	FALSE	FALSE	73	6	0.0821918	minor	0.623
Ssx2ip	ENSMUSG00000036825.12	Ssx2ip-203	ENSMUST00000106151.7	Ssx2ip.2	2	chr3	146439782	+	FALSE	FALSE	73	0	0	minor	0.302
Ssx2ip	ENSMUSG00000036825.12	Ssx2ip-201	ENSMUST00000039021.10	Ssx2ip.3	3	chr3	146440133	+	FALSE	FALSE	73	71	0.972603	major	0.03
Ssx2ip	ENSMUSG00000036825.12	Ssx2ip-204	ENSMUST00000106153.8	Ssx2ip.4	4	chr3	146440144	+	FALSE	FALSE	73	70	0.958904	major	0.036
Ssx9	ENSMUSG00000035371.8	Ssx9-201	ENSMUST00000103001.3	Ssx9.1	1	chrX	8754587	+	FALSE	FALSE	0	0			0.203
Ssxa1	ENSMUSG00000062814.9	Ssxa1-201	ENSMUST00000072593.8	Ssxa1.1	1	chrX	21121192	+	FALSE	FALSE	1	1	1	major	0.222
Ssxb1	ENSMUSG00000079705.4	Ssxb1-201	ENSMUST00000037297.3	Ssxb1.1	1	chrX	8422157	+	FALSE	FALSE	3	3	1	major	0.017
Ssxb10	ENSMUSG00000068219.8	Ssxb10-201	ENSMUST00000103003.3	Ssxb10.1	1	chrX	8336237	+	FALSE	FALSE	3	3	1	major	0.027
Ssxb2	ENSMUSG00000023165.13	Ssxb2-201	ENSMUST00000023931.3	Ssxb2.1	1	chrX	8454345	-	FALSE	FALSE	3	3	1	major	0.029
Ssxb3	ENSMUSG00000079701.7	Ssxb3-202	ENSMUST00000089379.4	Ssxb3.1	1	chrX	8583544	-	FALSE	FALSE	3	0	0	minor	0
Ssxb3	ENSMUSG00000079701.7	Ssxb3-201	ENSMUST00000089374.10	Ssxb3.2	2	chrX	8583404	-	FALSE	FALSE	3	3	1	major	0.04
Ssxb5	ENSMUSG00000071816.5	Ssxb5-201	ENSMUST00000089370.5	Ssxb5.1	1	chrX	8809386	+	FALSE	FALSE	3	0	0	minor	0.026
Ssxb5	ENSMUSG00000071816.5	Ssxb5-201-UTR+137	ENSMUST00000089370.5-UTR+137	Ssxb5.2	2	chrX	8809523	+	FALSE	TRUE	3	3	1	major
Ssxb6	ENSMUSG00000079702.5	Ssxb6-201	ENSMUST00000138642.2	Ssxb6.1	1	chrX	8542608	-	FALSE	FALSE	0	0			0.008
Ssxb8	ENSMUSG00000079703.12	Ssxb8-201	ENSMUST00000101690.3	Ssxb8.1	1	chrX	8685331	-	FALSE	FALSE	2	0	0	minor	0
Ssxb8	ENSMUSG00000079703.12	Ssxb8-202	ENSMUST00000185125.7	Ssxb8.2	2	chrX	8684887	-	FALSE	FALSE	2	0	0	minor	0.008
Ssxb8	ENSMUSG00000079703.12	Ssxb8-202-UTR+139	ENSMUST00000185125.7-UTR+139	Ssxb8.3	3	chrX	8684748	-	FALSE	TRUE	2	2	1	major	0.028
Ssxb9	ENSMUSG00000068218.6	Ssxb9-201	ENSMUST00000115584.1	Ssxb9.1	1	chrX	8375390	+	FALSE	FALSE	2	2	1	major	0.043
St13	ENSMUSG00000022403.15	St13-201	ENSMUST00000023039.14	St13.1	1	chr15	81365450	-	FALSE	FALSE	104	0	0	minor	0.96
St13	ENSMUSG00000022403.15	St13-205-UTR-1530	ENSMUST00000172107.7-UTR-1530	St13.2	2	chr15	81365199	-	FALSE	TRUE	104	1	0.00961538	minor	0.604
St13	ENSMUSG00000022403.15	St13-205-UTR-1406	ENSMUST00000172107.7-UTR-1406	St13.3	3	chr15	81365075	-	FALSE	TRUE	104	16	0.153846	major	0.128
St13	ENSMUSG00000022403.15	St13-205-UTR-1375	ENSMUST00000172107.7-UTR-1375	St13.4	4	chr15	81365044	-	FALSE	TRUE	104	103	0.990385	major	0.301
St13	ENSMUSG00000022403.15	St13-205-UTR-372	ENSMUST00000172107.7-UTR-372	St13.5	5	chr15	81364041	-	FALSE	TRUE	104	1	0.00961538	minor	0.368
St13	ENSMUSG00000022403.15	St13-205-UTR-225	ENSMUST00000172107.7-UTR-225	St13.6	6	chr15	81363894	-	FALSE	TRUE	104	2	0.0192308	minor	0.463
St13	ENSMUSG00000022403.15	St13-205-UTR-96	ENSMUST00000172107.7-UTR-96	St13.7	7	chr15	81363765	-	FALSE	TRUE	104	1	0.00961538	minor	0.354
St13	ENSMUSG00000022403.15	St13-205	ENSMUST00000172107.7	St13.8	8	chr15	81363669	-	FALSE	FALSE	104	96	0.923077	major	0.232
St14	ENSMUSG00000031995.9	St14-201	ENSMUST00000034478.2	St14.1	1	chr9	31089402	-	FALSE	FALSE	24	24	1	major	0.188
St18	ENSMUSG00000033740.17	St18-212	ENSMUST00000151281.7	St18.1	1	chr1	6858813	+	TRUE	FALSE	6	0	0	minor	0.968
St18	ENSMUSG00000033740.17	St18-210	ENSMUST00000150761.7	St18.2	2	chr1	6859470	+	FALSE	FALSE	6	0	0	minor	0.804
St18	ENSMUSG00000033740.17	St18-202	ENSMUST00000130338.1	St18.3	3	chr1	6859604	+	FALSE	FALSE	6	0	0	minor	0.633
St18	ENSMUSG00000033740.17	St18-208	ENSMUST00000140079.7	St18.4	4	chr1	6860934	+	FALSE	FALSE	6	6	1	major	0.604
St18	ENSMUSG00000033740.17	St18-201	ENSMUST00000043578.12	St18.5	5	chr1	6860940	+	FALSE	FALSE	6	6	1	major	0.544
St3gal1	ENSMUSG00000013846.10	St3gal1-203	ENSMUST00000229213.1	St3gal1.1	1	chr15	67106285	-	FALSE	FALSE	53	41	0.773585	major	0.002
St3gal1	ENSMUSG00000013846.10	St3gal1-202	ENSMUST00000229028.1	St3gal1.2	2	chr15	67102875	-	FALSE	FALSE	53	39	0.735849	major	0.417
St3gal2	ENSMUSG00000031749.12	St3gal2-202	ENSMUST00000117534.7	St3gal2.1	1	chr8	110969823	+	TRUE	FALSE	26	0	0	minor	0.007
St3gal2	ENSMUSG00000031749.12	St3gal2-201-UTR-963	ENSMUST00000034197.4-UTR-963	St3gal2.2	2	chr8	110971517	+	FALSE	TRUE	26	12	0.461538	major	0.003
St3gal2	ENSMUSG00000031749.12	St3gal2-201-UTR-611	ENSMUST00000034197.4-UTR-611	St3gal2.3	3	chr8	110971869	+	FALSE	TRUE	26	21	0.807692	major	0.456
St3gal2	ENSMUSG00000031749.12	St3gal2-201	ENSMUST00000034197.4	St3gal2.4	4	chr8	110972480	+	FALSE	FALSE	26	9	0.346154	major	0.135
St3gal2	ENSMUSG00000031749.12	St3gal2-201-UTR+2615	ENSMUST00000034197.4-UTR+2615	St3gal2.5	5	chr8	110975095	+	FALSE	TRUE	26	7	0.269231	major	0.551
St3gal2	ENSMUSG00000031749.12	St3gal2-201-UTR+2669	ENSMUST00000034197.4-UTR+2669	St3gal2.6	6	chr8	110975149	+	FALSE	TRUE	26	2	0.0769231	minor	0.195
St3gal3	ENSMUSG00000028538.12	St3gal3-202	ENSMUST00000097912.7	St3gal3.1	1	chr4	117932160	-	FALSE	FALSE	36	36	1	major	0.671
St3gal3	ENSMUSG00000028538.12	St3gal3-203	ENSMUST00000106410.7	St3gal3.2	2	chr4	117932158	-	FALSE	FALSE	36	36	1	major	0.669
St3gal3	ENSMUSG00000028538.12	St3gal3-201	ENSMUST00000030263.8	St3gal3.3	3	chr4	117932154	-	FALSE	FALSE	36	36	1	major	0.666
St3gal4	ENSMUSG00000032038.7	St3gal4-201-UTR-202	ENSMUST00000034537.7-UTR-202	St3gal4.1	1	chr9	35046778	-	FALSE	TRUE	77	3	0.038961	minor	0.339
St3gal4	ENSMUSG00000032038.7	St3gal4-201	ENSMUST00000034537.7	St3gal4.2	2	chr9	35046576	-	FALSE	FALSE	77	77	1	major	0.274
St3gal5	ENSMUSG00000056091.12	St3gal5-201	ENSMUST00000069994.10	St3gal5.1	1	chr6	72154571	+	FALSE	FALSE	63	63	1	major	0.171
St3gal6	ENSMUSG00000022747.17	St3gal6-201-UTR-331	ENSMUST00000114357.9-UTR-331	St3gal6.1	1	chr16	58470543	-	FALSE	TRUE	63	56	0.888889	major	0.749
St3gal6	ENSMUSG00000022747.17	St3gal6-201	ENSMUST00000114357.9	St3gal6.2	2	chr16	58470212	-	FALSE	FALSE	63	1	0.015873	minor	0.003
St3gal6	ENSMUSG00000022747.17	St3gal6-202	ENSMUST00000114358.8	St3gal6.3	3	chr16	58469753	-	FALSE	FALSE	63	55	0.873016	major	0.016
St3gal6	ENSMUSG00000022747.17	St3gal6-207	ENSMUST00000137035.7	St3gal6.4	4	chr16	58468125	-	FALSE	FALSE	63	0	0	minor	0.307
St6gal1	ENSMUSG00000022885.16	St6gal1-202	ENSMUST00000115335.1	St6gal1.1	1	chr16	23358595	+	FALSE	FALSE	44	0	0	minor	0.008
St6gal1	ENSMUSG00000022885.16	St6gal1-201	ENSMUST00000023601.13	St6gal1.2	2	chr16	23360348	+	FALSE	FALSE	44	44	1	major	0.268
St6gal1	ENSMUSG00000022885.16	St6gal1-205	ENSMUST00000178797.7	St6gal1.3	3	chr16	23360350	+	FALSE	FALSE	44	44	1	major	0.248
St6gal2	ENSMUSG00000024172.10	St6gal2-202	ENSMUST00000086878.9	St6gal2.1	1	chr17	55499226	+	TRUE	FALSE	5	0	0	minor	0.263
St6gal2	ENSMUSG00000024172.10	St6gal2-201	ENSMUST00000025000.3	St6gal2.2	2	chr17	55514581	+	FALSE	FALSE	5	5	1	major	0.624
St6galnac1	ENSMUSG00000009588.9	St6galnac1-201	ENSMUST00000009732.7	St6galnac1.1	1	chr11	116765025	-	FALSE	FALSE	0	0
St6galnac2	ENSMUSG00000057286.6	St6galnac2-201-UTR-2085	ENSMUST00000079545.5-UTR-2085	St6galnac2.1	1	chr11	116677388	-	FALSE	TRUE	38	3	0.0789474	minor	0
St6galnac2	ENSMUSG00000110170.1	St6galnac2-206	ENSMUST00000144398.1	St6galnac2.1	1	chr11	116677483	-	FALSE	FALSE	1	1	1	major	0
St6galnac2	ENSMUSG00000057286.6	St6galnac2-201-UTR-1981	ENSMUST00000079545.5-UTR-1981	St6galnac2.2	2	chr11	116677284	-	FALSE	TRUE	38	1	0.0263158	minor	0
St6galnac2	ENSMUSG00000057286.6	St6galnac2-201-UTR-1948	ENSMUST00000079545.5-UTR-1948	St6galnac2.3	3	chr11	116677251	-	FALSE	TRUE	38	6	0.157895	major	0
St6galnac2	ENSMUSG00000057286.6	St6galnac2-201-UTR-1401	ENSMUST00000079545.5-UTR-1401	St6galnac2.4	4	chr11	116676704	-	FALSE	TRUE	38	38	1	major	0.002
St6galnac2	ENSMUSG00000057286.6	St6galnac2-201	ENSMUST00000079545.5	St6galnac2.5	5	chr11	116675303	-	FALSE	FALSE	38	0	0	minor	0.017
St6galnac3	ENSMUSG00000052544.9	St6galnac3-203	ENSMUST00000199707.1	St6galnac3.1	1	chr3	153205366	-	FALSE	FALSE	22	0	0	minor	0.140449
St6galnac3	ENSMUSG00000052544.9	St6galnac3-204-UTR-5202	ENSMUST00000200397.4-UTR-5202	St6galnac3.2	2	chr3	153203468	-	FALSE	TRUE	22	22	1	major	0.519
St6galnac3	ENSMUSG00000052544.9	St6galnac3-204	ENSMUST00000200397.4	St6galnac3.3	3	chr3	153198266	-	FALSE	FALSE	22	0	0	minor	0.1
St6galnac4	ENSMUSG00000079442.12	St6galnac4-204	ENSMUST00000179989.1	St6galnac4.1	1	chr2	32599075	+	FALSE	FALSE	19	2	0.105263	major	0.037
St6galnac4	ENSMUSG00000079442.12	St6galnac4-201	ENSMUST00000102818.10	St6galnac4.2	2	chr2	32599698	+	FALSE	FALSE	19	18	0.947368	major	0.121
St6galnac5	ENSMUSG00000039037.5	St6galnac5-201-UTR-3630	ENSMUST00000044278.5-UTR-3630	St6galnac5.1	1	chr3	152820711	-	FALSE	TRUE	5	1	0.2	major	0.421
St6galnac5	ENSMUSG00000039037.5	St6galnac5-201-UTR-2841	ENSMUST00000044278.5-UTR-2841	St6galnac5.2	2	chr3	152819922	-	FALSE	TRUE	5	5	1	major	0.137
St6galnac5	ENSMUSG00000039037.5	St6galnac5-201	ENSMUST00000044278.5	St6galnac5.3	3	chr3	152817081	-	FALSE	FALSE	5	2	0.4	major	0.472
St6galnac6	ENSMUSG00000026811.18	St6galnac6-209	ENSMUST00000131229.7	St6galnac6.1	1	chr2	32619529	+	FALSE	FALSE	54	0	0	minor	0.03
St6galnac6	ENSMUSG00000026811.18	St6galnac6-202	ENSMUST00000081879.11	St6galnac6.2	2	chr2	32620804	+	FALSE	FALSE	54	54	1	major	0.385
St6galnac6	ENSMUSG00000026811.18	St6galnac6-203	ENSMUST00000095044.9	St6galnac6.3	3	chr2	32620806	+	FALSE	FALSE	54	54	1	major	0.383
St7	ENSMUSG00000029534.17	St7-207	ENSMUST00000115418.7	St7.1	1	chr6	17942966	+	FALSE	FALSE	51	5	0.0980392	minor	0.852
St7	ENSMUSG00000029534.17	St7-201	ENSMUST00000000674.12	St7.2	2	chr6	17942966	+	FALSE	FALSE	51	5	0.0980392	minor	0.852
St7	ENSMUSG00000029534.17	St7-206	ENSMUST00000115417.3	St7.3	3	chr6	17943020	+	FALSE	FALSE	51	49	0.960784	major	0.482
St7	ENSMUSG00000029534.17	St7-209	ENSMUST00000115420.7	St7.4	4	chr6	17943022	+	FALSE	FALSE	51	49	0.960784	major	0.479
St7	ENSMUSG00000029534.17	St7-208	ENSMUST00000115419.7	St7.5	5	chr6	17943022	+	FALSE	FALSE	51	49	0.960784	major	0.479
St7	ENSMUSG00000029534.17	St7-203	ENSMUST00000053148.13	St7.6	6	chr6	17943025	+	FALSE	FALSE	51	49	0.960784	major	0.478
St7l	ENSMUSG00000045576.16	St7l-202-UTR-80	ENSMUST00000106769.7-UTR-80	St7l.1	1	chr3	104926780	+	FALSE	TRUE	96	11	0.114583	major	0.654
St7l	ENSMUSG00000045576.16	St7l-202-UTR-24	ENSMUST00000106769.7-UTR-24	St7l.2	2	chr3	104926836	+	FALSE	TRUE	96	92	0.958333	major	0.463
St7l	ENSMUSG00000045576.16	St7l-202	ENSMUST00000106769.7	St7l.3	3	chr3	104926860	+	FALSE	FALSE	96	3	0.03125	minor	0.412
St7l	ENSMUSG00000045576.16	St7l-211-UTR-862	ENSMUST00000200132.4-UTR-862	St7l.4	4	chr3	104926908	+	FALSE	TRUE	96	3	0.03125	minor	0.472
St7l	ENSMUSG00000045576.16	St7l-211-UTR-823	ENSMUST00000200132.4-UTR-823	St7l.5	5	chr3	104926947	+	FALSE	TRUE	96	1	0.0104167	minor	0.518
St7l	ENSMUSG00000045576.16	St7l-211	ENSMUST00000200132.4	St7l.6	6	chr3	104927770	+	FALSE	FALSE	96	0	0	minor	0.222
St7l	ENSMUSG00000045576.16	St7l-201	ENSMUST00000059271.12	St7l.7	7	chr3	104930064	+	FALSE	FALSE	96	1	0.0104167	minor	0.08
St8sia1	ENSMUSG00000030283.7	St8sia1-201-UTR-7047	ENSMUST00000032421.3-UTR-7047	St8sia1.1	1	chr6	142828592	-	FALSE	TRUE	5	1	0.2	major	0.136
St8sia1	ENSMUSG00000030283.7	St8sia1-201-UTR-6738	ENSMUST00000032421.3-UTR-6738	St8sia1.2	2	chr6	142828283	-	FALSE	TRUE	5	3	0.6	major	0.635
St8sia1	ENSMUSG00000030283.7	St8sia1-201	ENSMUST00000032421.3	St8sia1.3	3	chr6	142821545	-	FALSE	FALSE	5	1	0.2	major	0.615
St8sia2	ENSMUSG00000025789.9	St8sia2-201	ENSMUST00000026896.9	St8sia2.1	1	chr7	73939119	-	FALSE	FALSE	11	11	1	major	0.461
St8sia3	ENSMUSG00000056812.14	St8sia3-206-UTR-24	ENSMUST00000237770.1-UTR-24	St8sia3.1	1	chr18	64272108	+	FALSE	TRUE	7	7	1	major	0.607
St8sia3	ENSMUSG00000056812.14	St8sia3-206	ENSMUST00000237770.1	St8sia3.2	2	chr18	64272132	+	FALSE	FALSE	7	0	0	minor	0.385
St8sia3	ENSMUSG00000056812.14	St8sia3-201	ENSMUST00000025477.14	St8sia3.3	3	chr18	64279611	+	FALSE	FALSE	7	0	0	minor	0.482
St8sia4	ENSMUSG00000040710.10	St8sia4-204-UTR-8683	ENSMUST00000189556.1-UTR-8683	St8sia4.1	1	chr1	95627234	-	TRUE	TRUE	29	1	0.0344828	minor	0.19
St8sia4	ENSMUSG00000040710.10	St8sia4-204	ENSMUST00000189556.1	St8sia4.2	2	chr1	95618551	-	TRUE	FALSE	29	0	0	minor	0.01
St8sia4	ENSMUSG00000040710.10	St8sia4-201	ENSMUST00000043336.10	St8sia4.3	3	chr1	95587682	-	FALSE	FALSE	29	29	1	major	0.506
St8sia4	ENSMUSG00000040710.10	St8sia4-201-UTR+2936	ENSMUST00000043336.10-UTR+2936	St8sia4.4	4	chr1	95584746	-	FALSE	TRUE	29	1	0.0344828	minor	0.014
St8sia5	ENSMUSG00000025425.18	St8sia5-202-UTR-133	ENSMUST00000079618.10-UTR-133	St8sia5.1	1	chr18	77255317	+	FALSE	TRUE	4	4	1	major	0.715
St8sia5	ENSMUSG00000025425.18	St8sia5-202	ENSMUST00000079618.10	St8sia5.2	2	chr18	77255450	+	FALSE	FALSE	4	1	0.25	major	0.324
St8sia5	ENSMUSG00000025425.18	St8sia5-201	ENSMUST00000075290.7	St8sia5.3	3	chr18	77258771	+	FALSE	FALSE	4	0	0	minor	0
St8sia6	ENSMUSG00000003418.11	St8sia6-201-UTR-5082	ENSMUST00000003509.9-UTR-5082	St8sia6.1	1	chr2	13656103	-	FALSE	TRUE	9	2	0.222222	major	0.007
St8sia6	ENSMUSG00000003418.11	St8sia6-201-UTR-4010	ENSMUST00000003509.9-UTR-4010	St8sia6.2	2	chr2	13655031	-	FALSE	TRUE	9	1	0.111111	major	0.111
St8sia6	ENSMUSG00000003418.11	St8sia6-201	ENSMUST00000003509.9	St8sia6.3	3	chr2	13651021	-	FALSE	FALSE	9	9	1	major	0.043
Stab1	ENSMUSG00000042286.13	Stab1-207	ENSMUST00000160024.7	Stab1.1	1	chr14	31139013	-	FALSE	FALSE	24	24	1	major	0.863
Stab1	ENSMUSG00000042286.13	Stab1-201	ENSMUST00000036618.13	Stab1.2	2	chr14	31139013	-	FALSE	FALSE	24	24	1	major	0.863
Stab2	ENSMUSG00000035459.18	Stab2-201	ENSMUST00000035288.16	Stab2.1	1	chr10	86841198	-	FALSE	FALSE	5	5	1	major	0.105
Stac	ENSMUSG00000032502.8	Stac-201	ENSMUST00000035083.7	Stac.1	1	chr9	111561437	-	FALSE	FALSE	1	1	1	major	0.705
Stac2	ENSMUSG00000017400.10	Stac2-201	ENSMUST00000017544.8	Stac2.1	1	chr11	98036623	-	FALSE	FALSE	7	7	1	major	0.302
Stac3	ENSMUSG00000040287.9	Stac3-201	ENSMUST00000035839.2	Stac3.1	1	chr10	127508815	+	FALSE	FALSE	7	7	1	major	0.342
Stac3	ENSMUSG00000040287.9	Stac3-202	ENSMUST00000160019.7	Stac3.2	2	chr10	127508823	+	FALSE	FALSE	7	7	1	major	0.342
Stag1	ENSMUSG00000037286.15	Stag1-214	ENSMUST00000146934.7	Stag1.1	1	chr9	100956834	+	FALSE	FALSE	44	0	0	minor	0.988
Stag1	ENSMUSG00000037286.15	Stag1-201-UTR-1644	ENSMUST00000041418.12-UTR-1644	Stag1.2	2	chr9	100956900	+	FALSE	TRUE	44	3	0.0681818	minor	1
Stag1	ENSMUSG00000037286.15	Stag1-201-UTR-1607	ENSMUST00000041418.12-UTR-1607	Stag1.3	3	chr9	100956937	+	FALSE	TRUE	44	1	0.0227273	minor	1
Stag1	ENSMUSG00000037286.15	Stag1-201-UTR-1552	ENSMUST00000041418.12-UTR-1552	Stag1.4	4	chr9	100956992	+	FALSE	TRUE	44	1	0.0227273	minor	1
Stag1	ENSMUSG00000037286.15	Stag1-201-UTR-1517	ENSMUST00000041418.12-UTR-1517	Stag1.5	5	chr9	100957027	+	FALSE	TRUE	44	1	0.0227273	minor	1
Stag1	ENSMUSG00000037286.15	Stag1-201	ENSMUST00000041418.12	Stag1.6	6	chr9	100958544	+	FALSE	FALSE	44	41	0.931818	major	0.759
Stag1	ENSMUSG00000037286.15	Stag1-206	ENSMUST00000129269.7	Stag1.7	7	chr9	100958545	+	FALSE	FALSE	44	41	0.931818	major	0.749
Stag2	ENSMUSG00000025862.14	Stag2-202-UTR-1807	ENSMUST00000115072.7-UTR-1807	Stag2.1	1	chrX	42275368	+	FALSE	TRUE	89	3	0.0337079	minor	1
Stag2	ENSMUSG00000025862.14	Stag2-202-UTR-1696	ENSMUST00000115072.7-UTR-1696	Stag2.2	2	chrX	42275479	+	FALSE	TRUE	89	4	0.0449438	minor	1
Stag2	ENSMUSG00000025862.14	Stag2-202-UTR-1098	ENSMUST00000115072.7-UTR-1098	Stag2.3	3	chrX	42276077	+	FALSE	TRUE	89	5	0.0561798	minor	1
Stag2	ENSMUSG00000025862.14	Stag2-202-UTR-1005	ENSMUST00000115072.7-UTR-1005	Stag2.4	4	chrX	42276170	+	FALSE	TRUE	89	5	0.0561798	minor	1
Stag2	ENSMUSG00000025862.14	Stag2-202	ENSMUST00000115072.7	Stag2.5	5	chrX	42277175	+	FALSE	FALSE	89	88	0.988764	major	0.896
Stag2	ENSMUSG00000025862.14	Stag2-201	ENSMUST00000069619.13	Stag2.6	6	chrX	42277185	+	FALSE	FALSE	89	88	0.988764	major	0.836
Stag3	ENSMUSG00000036928.14	Stag3-201	ENSMUST00000048028.14	Stag3.1	1	chr5	138312393	+	FALSE	FALSE	10	10	1	major	0.128
Stam	ENSMUSG00000026718.17	Stam-201	ENSMUST00000028050.13	Stam.1	1	chr2	14144365	+	TRUE	FALSE	18	0	0	minor	0.016
Stam	ENSMUSG00000026718.17	Stam-202-UTR-2582	ENSMUST00000102960.10-UTR-2582	Stam.2	2	chr2	14147052	+	FALSE	TRUE	18	2	0.111111	major	0.46
Stam	ENSMUSG00000026718.17	Stam-202-UTR-2239	ENSMUST00000102960.10-UTR-2239	Stam.3	3	chr2	14147395	+	FALSE	TRUE	18	2	0.111111	major	0.822
Stam	ENSMUSG00000026718.17	Stam-202-UTR-1151	ENSMUST00000102960.10-UTR-1151	Stam.4	4	chr2	14148483	+	FALSE	TRUE	18	16	0.888889	major	0.01
Stam	ENSMUSG00000026718.17	Stam-202	ENSMUST00000102960.10	Stam.5	5	chr2	14149634	+	FALSE	FALSE	18	0	0	minor	0.03
Stam2	ENSMUSG00000055371.17	Stam2-202	ENSMUST00000127316.7	Stam2.1	1	chr2	52699502	-	TRUE	FALSE	83	0	0	minor	0.119
Stam2	ENSMUSG00000055371.17	Stam2-201-UTR-2912	ENSMUST00000102759.7-UTR-2912	Stam2.2	2	chr2	52694576	-	FALSE	TRUE	83	36	0.433735	major	0.38
Stam2	ENSMUSG00000055371.17	Stam2-201-UTR-1698	ENSMUST00000102759.7-UTR-1698	Stam2.3	3	chr2	52693362	-	FALSE	TRUE	83	67	0.807229	major	0.256
Stam2	ENSMUSG00000055371.17	Stam2-201-UTR-949	ENSMUST00000102759.7-UTR-949	Stam2.4	4	chr2	52692613	-	FALSE	TRUE	83	2	0.0240964	minor	0.577
Stam2	ENSMUSG00000055371.17	Stam2-201-UTR-541	ENSMUST00000102759.7-UTR-541	Stam2.5	5	chr2	52692205	-	FALSE	TRUE	83	58	0.698795	major	0.202
Stam2	ENSMUSG00000055371.17	Stam2-201	ENSMUST00000102759.7	Stam2.6	6	chr2	52691664	-	FALSE	FALSE	83	1	0.0120482	minor	0.279
Stambp	ENSMUSG00000006906.10	Stambp-207	ENSMUST00000206592.1	Stambp.1	1	chr6	83543762	-	FALSE	FALSE	89	0	0	minor	0.004
Stambp	ENSMUSG00000006906.10	Stambp-201-UTR-515	ENSMUST00000068054.8-UTR-515	Stambp.2	2	chr6	83543739	-	FALSE	TRUE	89	2	0.0224719	minor	0.025
Stambp	ENSMUSG00000006906.10	Stambp-201	ENSMUST00000068054.8	Stambp.3	3	chr6	83543224	-	FALSE	FALSE	89	89	1	major	0.492
Stambp	ENSMUSG00000006906.10	Stambp-206	ENSMUST00000206400.1	Stambp.4	4	chr6	83543217	-	FALSE	FALSE	89	89	1	major	0.431
Stambpl1	ENSMUSG00000024776.18	Stambpl1-202	ENSMUST00000119603.1	Stambpl1.1	1	chr19	34240331	+	FALSE	FALSE	44	44	1	major	0.197
Stambpl1	ENSMUSG00000024776.18	Stambpl1-201	ENSMUST00000054956.14	Stambpl1.2	2	chr19	34240333	+	FALSE	FALSE	44	44	1	major	0.198
Stap1	ENSMUSG00000029254.16	Stap1-201	ENSMUST00000031171.8	Stap1.1	1	chr5	86103864	+	FALSE	FALSE	24	0	0	minor	0.153
Stap1	ENSMUSG00000029254.16	Stap1-206-UTR-2237	ENSMUST00000198435.4-UTR-2237	Stap1.2	2	chr5	86103888	+	FALSE	TRUE	24	7	0.291667	major	0.024
Stap1	ENSMUSG00000029254.16	Stap1-206-UTR-2133	ENSMUST00000198435.4-UTR-2133	Stap1.3	3	chr5	86103992	+	FALSE	TRUE	24	17	0.708333	major	0.055
Stap1	ENSMUSG00000029254.16	Stap1-206-UTR-1780	ENSMUST00000198435.4-UTR-1780	Stap1.4	4	chr5	86104345	+	FALSE	TRUE	24	11	0.458333	major	0.01
Stap1	ENSMUSG00000029254.16	Stap1-206-UTR-1428	ENSMUST00000198435.4-UTR-1428	Stap1.5	5	chr5	86104697	+	FALSE	TRUE	24	21	0.875	major
Stap1	ENSMUSG00000029254.16	Stap1-206	ENSMUST00000198435.4	Stap1.6	6	chr5	86106125	+	FALSE	FALSE	24	0	0	minor	0.012
Stap2	ENSMUSG00000038781.7	Stap2-201	ENSMUST00000043785.7	Stap2.1	1	chr17	55997077	-	FALSE	FALSE	50	50	1	major	0.008
Star	ENSMUSG00000031574.8	Star-201-UTR-2919	ENSMUST00000033979.5-UTR-2919	Star.1	1	chr8	25813063	+	FALSE	TRUE	12	5	0.416667	major	0.011
Star	ENSMUSG00000031574.8	Star-201-UTR-2666	ENSMUST00000033979.5-UTR-2666	Star.2	2	chr8	25813316	+	FALSE	TRUE	12	5	0.416667	major	0.007
Star	ENSMUSG00000031574.8	Star-201-UTR-2569	ENSMUST00000033979.5-UTR-2569	Star.3	3	chr8	25813413	+	FALSE	TRUE	12	11	0.916667	major	0.178
Star	ENSMUSG00000031574.8	Star-201-UTR-1837	ENSMUST00000033979.5-UTR-1837	Star.4	4	chr8	25814145	+	FALSE	TRUE	12	2	0.166667	major	0.043
Star	ENSMUSG00000031574.8	Star-201-UTR-1471	ENSMUST00000033979.5-UTR-1471	Star.5	5	chr8	25814511	+	FALSE	TRUE	12	4	0.333333	major
Star	ENSMUSG00000031574.8	Star-201-UTR-993	ENSMUST00000033979.5-UTR-993	Star.6	6	chr8	25814989	+	FALSE	TRUE	12	1	0.0833333	minor	0.035
Star	ENSMUSG00000031574.8	Star-201-UTR-670	ENSMUST00000033979.5-UTR-670	Star.7	7	chr8	25815312	+	FALSE	TRUE	12	9	0.75	major	0.268
Star	ENSMUSG00000031574.8	Star-201	ENSMUST00000033979.5	Star.8	8	chr8	25815982	+	FALSE	FALSE	12	4	0.333333	major
Stard10	ENSMUSG00000030688.15	Stard10-207	ENSMUST00000173270.7	Stard10.1	1	chr7	101346049	+	TRUE	FALSE	70	0	0	minor
Stard10	ENSMUSG00000030688.15	Stard10-210	ENSMUST00000174291.7	Stard10.2	2	chr7	101346189	+	FALSE	FALSE	70	0	0	minor	0.0704082
Stard10	ENSMUSG00000030688.15	Stard10-201	ENSMUST00000032927.13	Stard10.3	3	chr7	101346308	+	FALSE	FALSE	70	70	1	major	0.486
Stard10	ENSMUSG00000030688.15	Stard10-204	ENSMUST00000167888.8	Stard10.4	4	chr7	101346308	+	FALSE	FALSE	70	70	1	major	0.486
Stard10	ENSMUSG00000030688.15	Stard10-206	ENSMUST00000172662.1	Stard10.5	5	chr7	101346308	+	FALSE	FALSE	70	70	1	major	0.486
Stard10	ENSMUSG00000030688.15	Stard10-203	ENSMUST00000164479.8	Stard10.6	6	chr7	101346311	+	FALSE	FALSE	70	70	1	major	0.486
Stard10	ENSMUSG00000030688.15	Stard10-202	ENSMUST00000163799.8	Stard10.7	7	chr7	101346626	+	FALSE	FALSE	70	6	0.0857143	minor	0.039
Stard13	ENSMUSG00000016128.14	Stard13-208	ENSMUST00000202111.3	Stard13.1	1	chr5	151039643	-	FALSE	FALSE	15	0	0	minor	0.387097
Stard13	ENSMUSG00000016128.14	Stard13-201-UTR-673	ENSMUST00000062015.14-UTR-673	Stard13.2	2	chr5	151038301	-	FALSE	TRUE	15	1	0.0666667	minor	0.35
Stard13	ENSMUSG00000016128.14	Stard13-201	ENSMUST00000062015.14	Stard13.3	3	chr5	151037628	-	FALSE	FALSE	15	9	0.6	major	0.967
Stard13	ENSMUSG00000016128.14	Stard13-202	ENSMUST00000110483.8	Stard13.4	4	chr5	151037510	-	FALSE	FALSE	15	13	0.866667	major	0.517
Stard3	ENSMUSG00000018167.10	Stard3-201	ENSMUST00000018311.4	Stard3.1	1	chr11	98381099	+	FALSE	FALSE	95	95	1	major	0.324
Stard3nl	ENSMUSG00000003062.13	Stard3nl-208	ENSMUST00000200323.2	Stard3nl.1	1	chr13	19364956	-	TRUE	FALSE	99	8	0.0808081	minor	0.089
Stard3nl	ENSMUSG00000003062.13	Stard3nl-210	ENSMUST00000222869.1	Stard3nl.2	2	chr13	19357842	-	FALSE	FALSE	99	1	0.010101	minor	0.589
Stard3nl	ENSMUSG00000003062.13	Stard3nl-201	ENSMUST00000039694.12	Stard3nl.3	3	chr13	19357676	-	FALSE	FALSE	99	98	0.989899	major	0.302
Stard4	ENSMUSG00000024378.9	Stard4-202	ENSMUST00000118990.1	Stard4.1	1	chr18	33203599	-	FALSE	FALSE	57	0	0	minor	0
Stard4	ENSMUSG00000024378.9	Stard4-203	ENSMUST00000119991.7	Stard4.2	2	chr18	33203405	-	FALSE	FALSE	57	1	0.0175439	minor	0.108
Stard4	ENSMUSG00000024378.9	Stard4-201-UTR-3857	ENSMUST00000025236.8-UTR-3857	Stard4.3	3	chr18	33203212	-	FALSE	TRUE	57	2	0.0350877	minor	0.259
Stard4	ENSMUSG00000024378.9	Stard4-201-UTR-3635	ENSMUST00000025236.8-UTR-3635	Stard4.4	4	chr18	33202990	-	FALSE	TRUE	57	30	0.526316	major	0.062
Stard4	ENSMUSG00000024378.9	Stard4-201	ENSMUST00000025236.8	Stard4.5	5	chr18	33199355	-	FALSE	FALSE	57	0	0	minor	0.639
Stard4	ENSMUSG00000024378.9	Stard4-201-UTR+65	ENSMUST00000025236.8-UTR+65	Stard4.6	6	chr18	33199290	-	FALSE	TRUE	57	48	0.842105	major	0.345
Stard4	ENSMUSG00000024378.9	Stard4-201-UTR+212	ENSMUST00000025236.8-UTR+212	Stard4.7	7	chr18	33199143	-	FALSE	TRUE	57	11	0.192982	major	0.032
Stard5	ENSMUSG00000046027.17	Stard5-201-UTR-1395	ENSMUST00000075418.14-UTR-1395	Stard5.1	1	chr7	83640933	+	TRUE	TRUE	26	2	0.0769231	minor	0
Stard5	ENSMUSG00000046027.17	Stard5-201-UTR-1301	ENSMUST00000075418.14-UTR-1301	Stard5.2	2	chr7	83641027	+	TRUE	TRUE	26	1	0.0384615	minor	0.008
Stard5	ENSMUSG00000046027.17	Stard5-201	ENSMUST00000075418.14	Stard5.3	3	chr7	83642328	+	TRUE	FALSE	26	24	0.923077	major	0.004
Stard5	ENSMUSG00000046027.17	Stard5-202	ENSMUST00000117410.1	Stard5.4	4	chr7	83653127	+	FALSE	FALSE	26	0	0	minor	0.003
Stard6	ENSMUSG00000079608.10	Stard6-202	ENSMUST00000164223.7	Stard6.1	1	chr18	70500636	+	FALSE	FALSE	8	5	0.625	major	0.0442623
Stard6	ENSMUSG00000079608.10	Stard6-203	ENSMUST00000168249.8	Stard6.2	2	chr18	70500806	+	FALSE	FALSE	8	7	0.875	major	0.547
Stard6	ENSMUSG00000079608.10	Stard6-206	ENSMUST00000174118.7	Stard6.3	3	chr18	70500810	+	FALSE	FALSE	8	7	0.875	major	0.507
Stard6	ENSMUSG00000079608.10	Stard6-201-UTR-229	ENSMUST00000114959.8-UTR-229	Stard6.4	4	chr18	70500837	+	FALSE	TRUE	8	4	0.5	major	0.357
Stard6	ENSMUSG00000079608.10	Stard6-201	ENSMUST00000114959.8	Stard6.5	5	chr18	70501066	+	FALSE	FALSE	8	1	0.125	major	0.253
Stard6	ENSMUSG00000079608.10	Stard6-201-UTR+28	ENSMUST00000114959.8-UTR+28	Stard6.6	6	chr18	70501094	+	FALSE	TRUE	8	1	0.125	major	0.315
Stard6	ENSMUSG00000079608.10	Stard6-201-UTR+4186	ENSMUST00000114959.8-UTR+4186	Stard6.7	7	chr18	70505252	+	FALSE	TRUE	8	2	0.25	major
Stard7	ENSMUSG00000027367.16	Stard7-201	ENSMUST00000110374.1	Stard7.1	1	chr2	127285705	+	TRUE	FALSE	102	3	0.0294118	minor	0.56
Stard7	ENSMUSG00000027367.16	Stard7-202	ENSMUST00000110375.8	Stard7.2	2	chr2	127298932	+	FALSE	FALSE	102	102	1	major	0.714
Stard8	ENSMUSG00000031216.13	Stard8-201-UTR-482	ENSMUST00000036606.13-UTR-482	Stard8.1	1	chrX	99074246	+	FALSE	TRUE	39	4	0.102564	major	0.029
Stard8	ENSMUSG00000031216.13	Stard8-201	ENSMUST00000036606.13	Stard8.2	2	chrX	99074728	+	FALSE	FALSE	39	39	1	major	0.331
Stard9	ENSMUSG00000033705.17	Stard9-206-UTR-745	ENSMUST00000180041.8-UTR-745	Stard9.1	1	chr2	120715136	+	FALSE	TRUE	3	1	0.333333	major	0.352
Stard9	ENSMUSG00000033705.17	Stard9-206-UTR-260	ENSMUST00000180041.8-UTR-260	Stard9.2	2	chr2	120715621	+	TRUE	TRUE	3	1	0.333333	major	0.162
Stard9	ENSMUSG00000033705.17	Stard9-206	ENSMUST00000180041.8	Stard9.3	3	chr2	120715881	+	TRUE	FALSE	3	1	0.333333	major	0.008
Stat1	ENSMUSG00000026104.14	Stat1-211	ENSMUST00000189347.6	Stat1.1	1	chr1	52155331	+	TRUE	FALSE	58	0	0	minor	0.269
Stat1	ENSMUSG00000026104.14	Stat1-205	ENSMUST00000186574.6	Stat1.2	2	chr1	52155412	+	TRUE	FALSE	58	1	0.0172414	minor	0.854
Stat1	ENSMUSG00000026104.14	Stat1-203-UTR-695	ENSMUST00000186057.6-UTR-695	Stat1.3	3	chr1	52160035	+	FALSE	TRUE	58	55	0.948276	major	0.131
Stat1	ENSMUSG00000026104.14	Stat1-203	ENSMUST00000186057.6	Stat1.4	4	chr1	52160730	+	FALSE	FALSE	58	0	0	minor	0.022
Stat1	ENSMUSG00000026104.14	Stat1-206-UTR-84	ENSMUST00000186857.6-UTR-84	Stat1.5	5	chr1	52160923	+	FALSE	TRUE	58	44	0.758621	major	0.47
Stat1	ENSMUSG00000026104.14	Stat1-206	ENSMUST00000186857.6	Stat1.6	6	chr1	52161007	+	FALSE	FALSE	58	1	0.0172414	minor	0.147
Stat1	ENSMUSG00000026104.14	Stat1-209	ENSMUST00000189244.6	Stat1.7	7	chr1	52161863	+	FALSE	FALSE	58	0	0	minor	0.046
Stat1	ENSMUSG00000026104.14	Stat1-201	ENSMUST00000070968.13	Stat1.8	8	chr1	52161865	+	FALSE	FALSE	58	0	0	minor	0.044
Stat2	ENSMUSG00000040033.16	Stat2-202-UTR-1334	ENSMUST00000105238.9-UTR-1334	Stat2.1	1	chr10	128291515	+	FALSE	TRUE	55	1	0.0181818	minor	0.028
Stat2	ENSMUSG00000040033.16	Stat2-201	ENSMUST00000085708.2	Stat2.2	2	chr10	128292849	+	FALSE	FALSE	55	55	1	major	0.372
Stat3	ENSMUSG00000004040.16	Stat3-207	ENSMUST00000138438.1	Stat3.1	1	chr11	100888681	-	FALSE	FALSE	81	0	0	minor	0.406757
Stat3	ENSMUSG00000004040.16	Stat3-201	ENSMUST00000092671.11	Stat3.2	2	chr11	100888236	-	FALSE	FALSE	81	67	0.82716	major	0.355
Stat3	ENSMUSG00000004040.16	Stat3-203	ENSMUST00000127638.7	Stat3.3	3	chr11	100886810	-	FALSE	FALSE	81	78	0.962963	major	0.461
Stat3	ENSMUSG00000004040.16	Stat3-202	ENSMUST00000103114.7	Stat3.4	4	chr11	100885098	-	FALSE	FALSE	81	0	0	minor	0.482
Stat4	ENSMUSG00000062939.11	Stat4-201	ENSMUST00000027277.6	Stat4.1	1	chr1	52107184	+	FALSE	FALSE	28	28	1	major	0.491
Stat4	ENSMUSG00000062939.11	Stat4-202	ENSMUST00000168302.7	Stat4.2	2	chr1	52107189	+	FALSE	FALSE	28	28	1	major	0.441
Stat5a	ENSMUSG00000004043.14	Stat5a-203-UTR-947	ENSMUST00000107357.3-UTR-947	Stat5a.1	1	chr11	100884221	+	FALSE	TRUE	41	3	0.0731707	minor	0.009
Stat5a	ENSMUSG00000004043.14	Stat5a-203	ENSMUST00000107357.3	Stat5a.2	2	chr11	100885168	+	FALSE	FALSE	41	41	1	major	0.349
Stat5a	ENSMUSG00000004043.14	Stat5a-201	ENSMUST00000004145.13	Stat5a.3	3	chr11	100885169	+	FALSE	FALSE	41	41	1	major	0.339
Stat5b	ENSMUSG00000020919.11	Stat5b-201-UTR-2248	ENSMUST00000004143.2-UTR-2248	Stat5b.1	1	chr11	100782979	-	FALSE	TRUE	69	5	0.0724638	minor	0.904
Stat5b	ENSMUSG00000020919.11	Stat5b-201	ENSMUST00000004143.2	Stat5b.2	2	chr11	100780731	-	FALSE	FALSE	69	68	0.985507	major	0.427
Stat6	ENSMUSG00000002147.18	Stat6-201-UTR-849	ENSMUST00000092074.11-UTR-849	Stat6.1	1	chr10	127660108	+	FALSE	TRUE	68	1	0.0147059	minor	0.105
Stat6	ENSMUSG00000002147.18	Stat6-201-UTR-233	ENSMUST00000092074.11-UTR-233	Stat6.2	2	chr10	127660724	+	FALSE	TRUE	68	2	0.0294118	minor	0.003
Stat6	ENSMUSG00000002147.18	Stat6-201	ENSMUST00000092074.11	Stat6.3	3	chr10	127660957	+	FALSE	FALSE	68	67	0.985294	major	0.972
Stat6	ENSMUSG00000002147.18	Stat6-201-UTR+24	ENSMUST00000092074.11-UTR+24	Stat6.4	4	chr10	127660981	+	FALSE	TRUE	68	3	0.0441176	minor	0.864
Stau1	ENSMUSG00000039536.16	Stau1-203-UTR-583	ENSMUST00000109236.8-UTR-583	Stau1.1	1	chr2	166948856	-	FALSE	TRUE	90	23	0.255556	major	0.942
Stau1	ENSMUSG00000039536.16	Stau1-203	ENSMUST00000109236.8	Stau1.2	2	chr2	166948273	-	FALSE	FALSE	90	90	1	major	0.927
Stau1	ENSMUSG00000039536.16	Stau1-201	ENSMUST00000049412.11	Stau1.3	3	chr2	166948147	-	FALSE	FALSE	90	15	0.166667	major	0.683
Stau1	ENSMUSG00000039536.16	Stau1-202-UTR-125	ENSMUST00000109235.7-UTR-125	Stau1.4	4	chr2	166947674	-	FALSE	TRUE	90	3	0.0333333	minor	0.148
Stau1	ENSMUSG00000039536.16	Stau1-202	ENSMUST00000109235.7	Stau1.5	5	chr2	166947549	-	FALSE	FALSE	90	8	0.0888889	minor	0.036
Stau2	ENSMUSG00000025920.19	Stau2-208	ENSMUST00000144138.3	Stau2.1	1	chr1	16460213	-	TRUE	FALSE	33	0	0	minor	0.233
Stau2	ENSMUSG00000025920.19	Stau2-209	ENSMUST00000145092.7	Stau2.2	2	chr1	16460104	-	TRUE	FALSE	33	0	0	minor	0
Stau2	ENSMUSG00000025920.19	Stau2-203	ENSMUST00000115359.9	Stau2.3	3	chr1	16459715	-	TRUE	FALSE	33	2	0.0606061	minor	0.029
Stau2	ENSMUSG00000025920.19	Stau2-210	ENSMUST00000149320.8	Stau2.4	4	chr1	16345594	-	TRUE	FALSE	33	0	0	minor	0.767
Stau2	ENSMUSG00000025920.19	Stau2-214	ENSMUST00000162007.7	Stau2.5	5	chr1	16344291	-	TRUE	FALSE	33	25	0.757576	major	0.618
Stau2	ENSMUSG00000025920.19	Stau2-207	ENSMUST00000131257.8	Stau2.6	6	chr1	16343571	-	TRUE	FALSE	33	0	0	minor	0.966
Stau2	ENSMUSG00000025920.19	Stau2-206	ENSMUST00000128957.8	Stau2.7	7	chr1	16343486	-	TRUE	FALSE	33	0	0	minor	0.677
Stau2	ENSMUSG00000025920.19	Stau2-213	ENSMUST00000159558.7	Stau2.8	8	chr1	16343407	-	TRUE	FALSE	33	0	0	minor	0.69
Stau2	ENSMUSG00000025920.19	Stau2-215	ENSMUST00000162435.7	Stau2.9	9	chr1	16228816	-	FALSE	FALSE	33	12	0.363636	major	0.665
Stau2	ENSMUSG00000025920.19	Stau2-201	ENSMUST00000027052.12	Stau2.10	10	chr1	16228810	-	FALSE	FALSE	33	12	0.363636	major	0.605
Stau2	ENSMUSG00000025920.19	Stau2-216	ENSMUST00000162627.7	Stau2.11	11	chr1	16228804	-	FALSE	FALSE	33	12	0.363636	major	0.545
Stau2	ENSMUSG00000025920.19	Stau2-202	ENSMUST00000054668.12	Stau2.12	12	chr1	16228801	-	FALSE	FALSE	33	12	0.363636	major	0.517
Stau2	ENSMUSG00000025920.19	Stau2-217	ENSMUST00000162751.7	Stau2.13	13	chr1	16228674	-	FALSE	FALSE	33	0	0	minor	0.162
Stbd1	ENSMUSG00000047963.7	Stbd1-202	ENSMUST00000200941.1	Stbd1.1	1	chr5	92604819	+	TRUE	FALSE	38	2	0.0526316	minor	0.066
Stbd1	ENSMUSG00000047963.7	Stbd1-201	ENSMUST00000050952.3	Stbd1.2	2	chr5	92606579	+	FALSE	FALSE	38	38	1	major	0.606
Stc1	ENSMUSG00000014813.9	Stc1-201-UTR-2857	ENSMUST00000014957.9-UTR-2857	Stc1.1	1	chr14	69038947	+	FALSE	TRUE	12	3	0.25	major	0.989
Stc1	ENSMUSG00000014813.9	Stc1-201-UTR-615	ENSMUST00000014957.9-UTR-615	Stc1.2	2	chr14	69041189	+	FALSE	TRUE	12	4	0.333333	major	1
Stc1	ENSMUSG00000014813.9	Stc1-201-UTR-483	ENSMUST00000014957.9-UTR-483	Stc1.3	3	chr14	69041321	+	FALSE	TRUE	12	9	0.75	major	1
Stc1	ENSMUSG00000014813.9	Stc1-201-UTR-405	ENSMUST00000014957.9-UTR-405	Stc1.4	4	chr14	69041399	+	FALSE	TRUE	12	6	0.5	major	0.911
Stc1	ENSMUSG00000014813.9	Stc1-201	ENSMUST00000014957.9	Stc1.5	5	chr14	69041804	+	FALSE	FALSE	12	0	0	minor	0.034
Stc2	ENSMUSG00000020303.2	Stc2-201-UTR-2743	ENSMUST00000020546.2-UTR-2743	Stc2.1	1	chr11	31360050	-	FALSE	TRUE	18	17	0.944444	major	0.894
Stc2	ENSMUSG00000020303.2	Stc2-201-UTR-2134	ENSMUST00000020546.2-UTR-2134	Stc2.2	2	chr11	31359441	-	FALSE	TRUE	18	8	0.444444	major	0.769
Stc2	ENSMUSG00000020303.2	Stc2-201-UTR-588	ENSMUST00000020546.2-UTR-588	Stc2.3	3	chr11	31357895	-	FALSE	TRUE	18	7	0.388889	major	0.002
Stc2	ENSMUSG00000020303.2	Stc2-201	ENSMUST00000020546.2	Stc2.4	4	chr11	31357307	-	FALSE	FALSE	18	0	0	minor	0.095
Steap1	ENSMUSG00000015652.9	Steap1-202	ENSMUST00000169542.1	Steap1.1	1	chr5	5736325	-	FALSE	FALSE	40	40	1	major	0.278
Steap1	ENSMUSG00000015652.9	Steap1-201	ENSMUST00000015796.8	Steap1.2	2	chr5	5736317	-	FALSE	FALSE	40	40	1	major	0.283
Steap2	ENSMUSG00000015653.13	Steap2-202-UTR-97	ENSMUST00000115424.8-UTR-97	Steap2.1	1	chr5	5671827	-	TRUE	TRUE	18	1	0.0555556	minor	0.381
Steap2	ENSMUSG00000015653.13	Steap2-202	ENSMUST00000115424.8	Steap2.2	2	chr5	5671730	-	TRUE	FALSE	18	17	0.944444	major	0.084
Steap2	ENSMUSG00000015653.13	Steap2-201	ENSMUST00000015797.10	Steap2.3	3	chr5	5671491	-	TRUE	FALSE	18	0	0	minor	0.036
Steap2	ENSMUSG00000015653.13	Steap2-203	ENSMUST00000115425.8	Steap2.4	4	chr5	5670938	-	TRUE	FALSE	18	0	0	minor	0.153
Steap2	ENSMUSG00000015653.13	Steap2-209-UTR-3699	ENSMUST00000164219.7-UTR-3699	Steap2.5	5	chr5	5668530	-	TRUE	TRUE	18	6	0.333333	major	0.497
Steap2	ENSMUSG00000015653.13	Steap2-205-UTR-1915	ENSMUST00000115427.7-UTR-1915	Steap2.6	6	chr5	5667869	-	FALSE	TRUE	18	1	0.0555556	minor	0.019
Steap2	ENSMUSG00000015653.13	Steap2-205	ENSMUST00000115427.7	Steap2.7	7	chr5	5665954	-	FALSE	FALSE	18	0	0	minor	0.063
Steap2	ENSMUSG00000015653.13	Steap2-209	ENSMUST00000164219.7	Steap2.8	8	chr5	5664831	-	FALSE	FALSE	18	1	0.0555556	minor	0.033
Steap2	ENSMUSG00000015653.13	Steap2-204	ENSMUST00000115426.8	Steap2.9	9	chr5	5664829	-	FALSE	FALSE	18	1	0.0555556	minor	0.033
Steap3	ENSMUSG00000026389.16	Steap3-204	ENSMUST00000112643.1	Steap3.1	1	chr1	120226653	-	FALSE	FALSE	27	6	0.222222	major	0.004
Steap3	ENSMUSG00000026389.16	Steap3-201	ENSMUST00000112639.7	Steap3.2	2	chr1	120226632	-	FALSE	FALSE	27	0	0	minor	0.069
Steap3	ENSMUSG00000026389.16	Steap3-202	ENSMUST00000112640.7	Steap3.3	3	chr1	120226423	-	FALSE	FALSE	27	27	1	major	0.053
Steap3	ENSMUSG00000026389.16	Steap3-203	ENSMUST00000112641.7	Steap3.4	4	chr1	120224386	-	FALSE	FALSE	27	3	0.111111	major	0.389
Steap3	ENSMUSG00000026389.16	Steap3-203-UTR+874	ENSMUST00000112641.7-UTR+874	Steap3.5	5	chr1	120223512	-	FALSE	TRUE	27	1	0.037037	minor	0.152
Steap4	ENSMUSG00000012428.9	Steap4-201-UTR-299	ENSMUST00000115421.2-UTR-299	Steap4.1	1	chr5	7981914	+	FALSE	TRUE	24	4	0.166667	major	0.159
Steap4	ENSMUSG00000012428.9	Steap4-201	ENSMUST00000115421.2	Steap4.2	2	chr5	7982213	+	FALSE	FALSE	24	24	1	major	0.014
Stfa1	ENSMUSG00000071562.6	Stfa1-202	ENSMUST00000232150.1	Stfa1.1	1	chr16	36285373	+	FALSE	FALSE	60	60	1	major	0.051
Stfa1	ENSMUSG00000071562.6	Stfa1-201	ENSMUST00000042097.10	Stfa1.2	2	chr16	36285373	+	FALSE	FALSE	60	60	1	major	0.051
Stfa1	ENSMUSG00000071562.6	Stfa1-201-UTR+79	ENSMUST00000042097.10-UTR+79	Stfa1.3	3	chr16	36285452	+	FALSE	TRUE	60	7	0.116667	major	0.01
Stfa1	ENSMUSG00000071562.6	Stfa1-202-UTR+79	ENSMUST00000232150.1-UTR+79	Stfa1.4	4	chr16	36285452	+	FALSE	TRUE	60	7	0.116667	major	0.01
Stfa1	ENSMUSG00000071562.6	Stfa1-201-UTR+379	ENSMUST00000042097.10-UTR+379	Stfa1.5	5	chr16	36285752	+	FALSE	TRUE	60	2	0.0333333	minor	0.28
Stfa2	ENSMUSG00000022902.8	Stfa2-201	ENSMUST00000023619.7	Stfa2.1	1	chr16	36403992	-	FALSE	FALSE	25	3	0.12	major	0.176471
Stfa2	ENSMUSG00000022902.8	Stfa2-201-UTR+43	ENSMUST00000023619.7-UTR+43	Stfa2.2	2	chr16	36403949	-	FALSE	TRUE	25	25	1	major	0.15
Stfa2l1	ENSMUSG00000059657.5	Stfa2l1-201	ENSMUST00000079184.5	Stfa2l1.1	1	chr16	36161953	+	FALSE	FALSE	25	25	1	major	0.086
Stfa3	ENSMUSG00000054905.2	Stfa3-201	ENSMUST00000068182.2	Stfa3.1	1	chr16	36450537	-	FALSE	FALSE	32	32	1	major	0.138
Stfa3	ENSMUSG00000054905.2	Stfa3-201-UTR+77	ENSMUST00000068182.2-UTR+77	Stfa3.2	2	chr16	36450460	-	FALSE	TRUE	32	2	0.0625	minor	0.196
Stil	ENSMUSG00000028718.16	Stil-201-UTR-193	ENSMUST00000030490.12-UTR-193	Stil.1	1	chr4	115043003	+	FALSE	TRUE	7	2	0.285714	major	0.125
Stil	ENSMUSG00000028718.16	Stil-201	ENSMUST00000030490.12	Stil.2	2	chr4	115043196	+	FALSE	FALSE	7	4	0.571429	major	0.059
Stil	ENSMUSG00000028718.16	Stil-201-UTR+1418	ENSMUST00000030490.12-UTR+1418	Stil.3	3	chr4	115044614	+	FALSE	TRUE	7	1	0.142857	major	0.046
Stim1	ENSMUSG00000030987.5	Stim1-209	ENSMUST00000211457.1	Stim1.1	1	chr7	102435900	+	FALSE	FALSE	52	0	0	minor	0.852
Stim1	ENSMUSG00000030987.5	Stim1-201	ENSMUST00000033289.5	Stim1.2	2	chr7	102437318	+	FALSE	FALSE	52	52	1	major	0.714
Stim1	ENSMUSG00000030987.5	Stim1-202	ENSMUST00000209255.1	Stim1.3	3	chr7	102437319	+	FALSE	FALSE	52	52	1	major	0.706
Stim2	ENSMUSG00000039156.19	Stim2-203-UTR-286	ENSMUST00000201198.1-UTR-286	Stim2.1	1	chr5	54119648	+	FALSE	TRUE	34	1	0.0294118	minor	0.961
Stim2	ENSMUSG00000039156.19	Stim2-203-UTR-235	ENSMUST00000201198.1-UTR-235	Stim2.2	2	chr5	54119699	+	FALSE	TRUE	34	30	0.882353	major	0.996
Stim2	ENSMUSG00000039156.19	Stim2-203	ENSMUST00000201198.1	Stim2.3	3	chr5	54119934	+	FALSE	FALSE	34	12	0.352941	major	0.735
Stim2	ENSMUSG00000039156.19	Stim2-201	ENSMUST00000117661.8	Stim2.4	4	chr5	54121057	+	FALSE	FALSE	34	0	0	minor	0.412
Stimate	ENSMUSG00000006526.13	Stimate-201-UTR-2500	ENSMUST00000006701.7-UTR-2500	Stimate.1	1	chr14	30874710	+	FALSE	TRUE	47	10	0.212766	major	0.519
Stimate	ENSMUSG00000006526.13	Stimate-201-UTR-2296	ENSMUST00000006701.7-UTR-2296	Stimate.2	2	chr14	30874914	+	FALSE	TRUE	47	7	0.148936	major	0.724
Stimate	ENSMUSG00000006526.13	Stimate-201-UTR-2090	ENSMUST00000006701.7-UTR-2090	Stimate.3	3	chr14	30875120	+	FALSE	TRUE	47	41	0.87234	major	0.8
Stimate	ENSMUSG00000006526.13	Stimate-201	ENSMUST00000006701.7	Stimate.4	4	chr14	30877210	+	FALSE	FALSE	47	3	0.0638298	minor	0.008
Sting1	ENSMUSG00000024349.10	Sting1-201	ENSMUST00000115728.4	Sting1.1	1	chr18	35733681	-	FALSE	FALSE	24	18	0.75	major	0.001
Sting1	ENSMUSG00000024349.10	Sting1-205	ENSMUST00000235495.1	Sting1.2	2	chr18	35733679	-	FALSE	FALSE	24	18	0.75	major	0.001
Sting1	ENSMUSG00000024349.10	Sting1-205-UTR+1629	ENSMUST00000235495.1-UTR+1629	Sting1.3	3	chr18	35732050	-	FALSE	TRUE	24	6	0.25	major
Stip1	ENSMUSG00000024966.9	Stip1-201	ENSMUST00000025918.8	Stip1.1	1	chr19	7020702	-	FALSE	FALSE	102	102	1	major	0.302
Stk10	ENSMUSG00000020272.8	Stk10-201-UTR-1714	ENSMUST00000102821.3-UTR-1714	Stk10.1	1	chr11	32622873	+	FALSE	TRUE	48	6	0.125	major	0.012
Stk10	ENSMUSG00000020272.8	Stk10-201	ENSMUST00000102821.3	Stk10.2	2	chr11	32624587	+	FALSE	FALSE	48	48	1	major	0.394
Stk11	ENSMUSG00000003068.17	Stk11-209	ENSMUST00000152592.1	Stk11.1	1	chr10	80130470	+	FALSE	FALSE	95	81	0.852632	major	0.547
Stk11	ENSMUSG00000003068.17	Stk11-202	ENSMUST00000105370.7	Stk11.2	2	chr10	80130675	+	FALSE	FALSE	95	95	1	major	0.432
Stk11	ENSMUSG00000003068.17	Stk11-201	ENSMUST00000003152.13	Stk11.3	3	chr10	80130682	+	FALSE	FALSE	95	95	1	major	0.433
Stk11ip	ENSMUSG00000026213.15	Stk11ip-202-UTR-439	ENSMUST00000113553.1-UTR-439	Stk11ip.1	1	chr1	75536493	+	FALSE	TRUE	15	1	0.0666667	minor	0.202
Stk11ip	ENSMUSG00000026213.15	Stk11ip-202	ENSMUST00000113553.1	Stk11ip.2	2	chr1	75536932	+	FALSE	FALSE	15	15	1	major	0.038
Stk11ip	ENSMUSG00000026213.15	Stk11ip-201	ENSMUST00000027414.15	Stk11ip.3	3	chr1	75537335	+	FALSE	FALSE	15	1	0.0666667	minor	0.579
Stk16	ENSMUSG00000026201.12	Stk16-201-UTR-1452	ENSMUST00000027401.10-UTR-1452	Stk16.1	1	chr1	75214154	+	FALSE	TRUE	7	1	0.142857	major	0.423
Stk16	ENSMUSG00000026201.12	Stk16-201	ENSMUST00000027401.10	Stk16.2	2	chr1	75215606	+	FALSE	FALSE	7	6	0.857143	major	0.865
Stk17b	ENSMUSG00000026094.14	Stk17b-201-UTR-1926	ENSMUST00000027263.13-UTR-1926	Stk17b.1	1	chr1	53757432	-	FALSE	TRUE	86	1	0.0116279	minor	0.622
Stk17b	ENSMUSG00000026094.14	Stk17b-201-UTR-1861	ENSMUST00000027263.13-UTR-1861	Stk17b.2	2	chr1	53757367	-	FALSE	TRUE	86	2	0.0232558	minor	0.42
Stk17b	ENSMUSG00000026094.14	Stk17b-201-UTR-847	ENSMUST00000027263.13-UTR-847	Stk17b.3	3	chr1	53756353	-	FALSE	TRUE	86	2	0.0232558	minor	0.093
Stk17b	ENSMUSG00000026094.14	Stk17b-201-UTR-757	ENSMUST00000027263.13-UTR-757	Stk17b.4	4	chr1	53756263	-	FALSE	TRUE	86	3	0.0348837	minor	0.226
Stk17b	ENSMUSG00000026094.14	Stk17b-201-UTR-719	ENSMUST00000027263.13-UTR-719	Stk17b.5	5	chr1	53756225	-	FALSE	TRUE	86	20	0.232558	major	0.181
Stk17b	ENSMUSG00000026094.14	Stk17b-201-UTR-605	ENSMUST00000027263.13-UTR-605	Stk17b.6	6	chr1	53756111	-	FALSE	TRUE	86	83	0.965116	major	0.386
Stk17b	ENSMUSG00000026094.14	Stk17b-201-UTR-68	ENSMUST00000027263.13-UTR-68	Stk17b.7	7	chr1	53755574	-	FALSE	TRUE	86	15	0.174419	major	0.362
Stk17b	ENSMUSG00000026094.14	Stk17b-201	ENSMUST00000027263.13	Stk17b.8	8	chr1	53755506	-	FALSE	FALSE	86	50	0.581395	major	0.179
Stk17b	ENSMUSG00000026094.14	Stk17b-201-UTR+1835	ENSMUST00000027263.13-UTR+1835	Stk17b.9	9	chr1	53753671	-	FALSE	TRUE	86	6	0.0697674	minor
Stk19	ENSMUSG00000061207.11	Stk19-202	ENSMUST00000159333.1	Stk19.1	1	chr17	34824082	-	FALSE	FALSE	95	0	0	minor	0.055
Stk19	ENSMUSG00000061207.11	Stk19-201	ENSMUST00000077477.11	Stk19.2	2	chr17	34823993	-	FALSE	FALSE	95	95	1	major	0.198
Stk24	ENSMUSG00000063410.8	Stk24-201-UTR-453	ENSMUST00000079817.7-UTR-453	Stk24.1	1	chr14	121286796	-	FALSE	TRUE	93	38	0.408602	major	0.995
Stk24	ENSMUSG00000063410.8	Stk24-201-UTR-402	ENSMUST00000079817.7-UTR-402	Stk24.2	2	chr14	121286745	-	FALSE	TRUE	93	1	0.0107527	minor	0.995
Stk24	ENSMUSG00000063410.8	Stk24-201	ENSMUST00000079817.7	Stk24.3	3	chr14	121286343	-	FALSE	FALSE	93	92	0.989247	major	0.554
Stk24	ENSMUSG00000063410.8	Stk24-201-UTR+2157	ENSMUST00000079817.7-UTR+2157	Stk24.4	4	chr14	121284186	-	FALSE	TRUE	93	68	0.731183	major	0.032
Stk25	ENSMUSG00000026277.14	Stk25-201	ENSMUST00000027498.13	Stk25.1	1	chr1	93619751	-	FALSE	FALSE	1	1	1	major	0.005
Stk26	ENSMUSG00000031112.10	Stk26-201-UTR-1368	ENSMUST00000033444.10-UTR-1368	Stk26.1	1	chrX	50891729	+	FALSE	TRUE	26	3	0.115385	major	0.511
Stk26	ENSMUSG00000031112.10	Stk26-201	ENSMUST00000033444.10	Stk26.2	2	chrX	50893097	+	FALSE	FALSE	26	25	0.961538	major	0.647
Stk3	ENSMUSG00000022329.15	Stk3-202	ENSMUST00000067033.7	Stk3.1	1	chr15	34875673	-	FALSE	FALSE	85	30	0.352941	major	0.644
Stk3	ENSMUSG00000022329.15	Stk3-201	ENSMUST00000018476.13	Stk3.2	2	chr15	34875496	-	FALSE	FALSE	85	84	0.988235	major	0.426
Stk31	ENSMUSG00000023403.14	Stk31-202	ENSMUST00000163954.7	Stk31.1	1	chr6	49469352	+	FALSE	FALSE	8	0	0	minor	0.174
Stk31	ENSMUSG00000023403.14	Stk31-204	ENSMUST00000172459.7	Stk31.2	2	chr6	49469352	+	FALSE	FALSE	8	0	0	minor	0.174
Stk31	ENSMUSG00000023403.14	Stk31-203	ENSMUST00000167846.1	Stk31.3	3	chr6	49469500	+	FALSE	FALSE	8	8	1	major	0.343
Stk31	ENSMUSG00000023403.14	Stk31-201	ENSMUST00000024171.13	Stk31.4	4	chr6	49469501	+	FALSE	FALSE	8	8	1	major	0.343
Stk32a	ENSMUSG00000039954.9	Stk32a-203	ENSMUST00000236899.1	Stk32a.1	1	chr18	43263672	+	TRUE	FALSE	1	0	0	minor	0.00540541
Stk32a	ENSMUSG00000039954.9	Stk32a-201	ENSMUST00000045477.5	Stk32a.2	2	chr18	43318682	+	FALSE	FALSE	1	1	1	major	0.238
Stk32b	ENSMUSG00000029123.8	Stk32b-201	ENSMUST00000094836.5	Stk32b.1	1	chr5	37446825	-	FALSE	FALSE	8	8	1	major	0.223
Stk32c	ENSMUSG00000015981.12	Stk32c-201	ENSMUST00000016125.11	Stk32c.1	1	chr7	139103638	-	FALSE	FALSE	8	8	1	major	0.243
Stk33	ENSMUSG00000031027.15	Stk33-203	ENSMUST00000121378.1	Stk33.1	1	chr7	109279595	-	FALSE	FALSE	10	0	0	minor	0.03
Stk33	ENSMUSG00000031027.15	Stk33-201-UTR-34	ENSMUST00000090414.10-UTR-34	Stk33.2	2	chr7	109279257	-	FALSE	TRUE	10	1	0.1	major	0.76
Stk33	ENSMUSG00000031027.15	Stk33-201	ENSMUST00000090414.10	Stk33.3	3	chr7	109279223	-	FALSE	FALSE	10	10	1	major	0.75
Stk33	ENSMUSG00000031027.15	Stk33-201-UTR+164	ENSMUST00000090414.10-UTR+164	Stk33.4	4	chr7	109279059	-	FALSE	TRUE	10	2	0.2	major	0.392
Stk35	ENSMUSG00000037885.18	Stk35-201-UTR-988	ENSMUST00000165413.8-UTR-988	Stk35.1	1	chr2	129827986	+	FALSE	TRUE	23	11	0.478261	major	0.426
Stk35	ENSMUSG00000037885.18	Stk35-201-UTR-914	ENSMUST00000165413.8-UTR-914	Stk35.2	2	chr2	129828060	+	FALSE	TRUE	23	2	0.0869565	minor	0.716
Stk35	ENSMUSG00000037885.18	Stk35-201	ENSMUST00000165413.8	Stk35.3	3	chr2	129828974	+	FALSE	FALSE	23	0	0	minor	0
Stk35	ENSMUSG00000037885.18	Stk35-202	ENSMUST00000166282.2	Stk35.4	4	chr2	129832287	+	FALSE	FALSE	23	16	0.695652	major	0.593
Stk35	ENSMUSG00000037885.18	Stk35-202-UTR+3279	ENSMUST00000166282.2-UTR+3279	Stk35.5	5	chr2	129835566	+	FALSE	TRUE	23	1	0.0434783	minor	0.016
Stk36	ENSMUSG00000033276.18	Stk36-203	ENSMUST00000113694.7	Stk36.1	1	chr1	74605525	+	TRUE	FALSE	8	4	0.5	major	0.165385
Stk36	ENSMUSG00000033276.18	Stk36-202	ENSMUST00000087186.10	Stk36.2	2	chr1	74636043	+	FALSE	FALSE	8	5	0.625	major	0.44
Stk36	ENSMUSG00000033276.18	Stk36-201	ENSMUST00000087183.10	Stk36.3	3	chr1	74636894	+	FALSE	FALSE	8	4	0.5	major	0.214
Stk36	ENSMUSG00000033276.18	Stk36-201-UTR+4093	ENSMUST00000087183.10-UTR+4093	Stk36.4	4	chr1	74640987	+	FALSE	TRUE	8	1	0.125	major
Stk38	ENSMUSG00000024006.17	Stk38-216	ENSMUST00000232723.1	Stk38.1	1	chr17	28991181	-	TRUE	FALSE	102	0	0	minor	0.02
Stk38	ENSMUSG00000024006.17	Stk38-209	ENSMUST00000141431.7	Stk38.2	2	chr17	28972939	-	TRUE	FALSE	102	0	0	minor	0.097
Stk38	ENSMUSG00000024006.17	Stk38-218	ENSMUST00000232836.1	Stk38.3	3	chr17	28971718	-	FALSE	FALSE	102	0	0	minor	0.017
Stk38	ENSMUSG00000024006.17	Stk38-215	ENSMUST00000156732.2	Stk38.4	4	chr17	28971011	-	FALSE	FALSE	102	0	0	minor	0.131
Stk38	ENSMUSG00000024006.17	Stk38-201	ENSMUST00000009138.12	Stk38.5	5	chr17	28970880	-	FALSE	FALSE	102	102	1	major	0.361
Stk38l	ENSMUSG00000001630.13	Stk38l-202	ENSMUST00000111644.1	Stk38l.1	1	chr6	146776556	+	FALSE	FALSE	31	27	0.870968	major	0.861
Stk38l	ENSMUSG00000001630.13	Stk38l-201-UTR-238	ENSMUST00000001675.13-UTR-238	Stk38l.2	2	chr6	146778574	+	FALSE	TRUE	31	3	0.0967742	minor	0.898
Stk38l	ENSMUSG00000001630.13	Stk38l-201	ENSMUST00000001675.13	Stk38l.3	3	chr6	146778812	+	FALSE	FALSE	31	4	0.129032	major	0.704
Stk39	ENSMUSG00000027030.15	Stk39-201	ENSMUST00000102715.3	Stk39.1	1	chr2	68210445	-	FALSE	FALSE	45	45	1	major	0.522
Stk4	ENSMUSG00000018209.15	Stk4-204	ENSMUST00000137866.1	Stk4.1	1	chr2	164118369	+	TRUE	FALSE	86	2	0.0232558	minor	0.191
Stk4	ENSMUSG00000018209.15	Stk4-201-UTR-3306	ENSMUST00000018353.13-UTR-3306	Stk4.2	2	chr2	164152218	+	FALSE	TRUE	86	2	0.0232558	minor	0.966
Stk4	ENSMUSG00000018209.15	Stk4-201	ENSMUST00000018353.13	Stk4.3	3	chr2	164155524	+	FALSE	FALSE	86	86	1	major	0.265
Stk40	ENSMUSG00000042608.15	Stk40-202-UTR-1819	ENSMUST00000116286.8-UTR-1819	Stk40.1	1	chr4	126139209	+	FALSE	TRUE	57	1	0.0175439	minor	0.86
Stk40	ENSMUSG00000042608.15	Stk40-202	ENSMUST00000116286.8	Stk40.2	2	chr4	126141028	+	FALSE	FALSE	57	56	0.982456	major	0.468
Stk40	ENSMUSG00000042608.15	Stk40-201	ENSMUST00000094761.10	Stk40.3	3	chr4	126141029	+	FALSE	FALSE	57	56	0.982456	major	0.458
Stkld1	ENSMUSG00000049897.14	Stkld1-201	ENSMUST00000055406.8	Stkld1.1	1	chr2	26953496	+	FALSE	FALSE	5	5	1	major	0.014
Stmn1	ENSMUSG00000028832.11	Stmn1-203	ENSMUST00000105868.1	Stmn1.1	1	chr4	134473499	+	FALSE	FALSE	101	0	0	minor	0.991
Stmn1	ENSMUSG00000028832.11	Stmn1-202-UTR-53	ENSMUST00000105867.7-UTR-53	Stmn1.2	2	chr4	134473611	+	FALSE	TRUE	101	46	0.455446	major	0.944
Stmn1	ENSMUSG00000028832.11	Stmn1-202	ENSMUST00000105867.7	Stmn1.3	3	chr4	134473664	+	FALSE	FALSE	101	0	0	minor	0.973
Stmn1	ENSMUSG00000028832.11	Stmn1-201	ENSMUST00000030636.10	Stmn1.4	4	chr4	134473843	+	FALSE	FALSE	101	101	1	major	0.569
Stmn2	ENSMUSG00000027500.10	Stmn2-201-UTR-1155	ENSMUST00000029002.8-UTR-1155	Stmn2.1	1	chr3	8560451	+	TRUE	TRUE	39	13	0.333333	major	0.974
Stmn2	ENSMUSG00000027500.10	Stmn2-201-UTR-1117	ENSMUST00000029002.8-UTR-1117	Stmn2.2	2	chr3	8560489	+	TRUE	TRUE	39	37	0.948718	major	0.974
Stmn2	ENSMUSG00000027500.10	Stmn2-201-UTR-311	ENSMUST00000029002.8-UTR-311	Stmn2.3	3	chr3	8561295	+	TRUE	TRUE	39	7	0.179487	major	0.84
Stmn2	ENSMUSG00000027500.10	Stmn2-201	ENSMUST00000029002.8	Stmn2.4	4	chr3	8561606	+	FALSE	FALSE	39	22	0.564103	major	0.824
Stmn3	ENSMUSG00000027581.12	Stmn3-201	ENSMUST00000103045.3	Stmn3.1	1	chr2	181306459	-	FALSE	FALSE	20	20	1	major	0.234
Stmn4	ENSMUSG00000022044.14	Stmn4-203-UTR-343	ENSMUST00000120229.7-UTR-343	Stmn4.1	1	chr14	66361305	+	FALSE	TRUE	19	2	0.105263	major	0.989
Stmn4	ENSMUSG00000022044.14	Stmn4-203	ENSMUST00000120229.7	Stmn4.2	2	chr14	66361648	+	FALSE	FALSE	19	0	0	minor	0.707
Stmn4	ENSMUSG00000022044.14	Stmn4-202	ENSMUST00000118426.7	Stmn4.3	3	chr14	66361674	+	FALSE	FALSE	19	19	1	major	0.701
Stmn4	ENSMUSG00000022044.14	Stmn4-201	ENSMUST00000074523.12	Stmn4.4	4	chr14	66361680	+	FALSE	FALSE	19	19	1	major	0.641
Stmnd1	ENSMUSG00000063529.3	Stmnd1-201	ENSMUST00000076622.3	Stmnd1.1	1	chr13	46300115	+	FALSE	FALSE	1	1	1	major	0.018
Stn1	ENSMUSG00000042694.17	Stn1-206-UTR-96	ENSMUST00000182714.1-UTR-96	Stn1.1	1	chr19	47536011	-	TRUE	TRUE	19	3	0.157895	major	0
Stn1	ENSMUSG00000042694.17	Stn1-206	ENSMUST00000182714.1	Stn1.2	2	chr19	47535915	-	TRUE	FALSE	19	0	0	minor	0.031
Stn1	ENSMUSG00000042694.17	Stn1-207	ENSMUST00000182808.7	Stn1.3	3	chr19	47507205	-	TRUE	FALSE	19	0	0	minor	0.22
Stn1	ENSMUSG00000042694.17	Stn1-201	ENSMUST00000049369.15	Stn1.4	4	chr19	47501033	-	FALSE	FALSE	19	16	0.842105	major	0.022
Stom	ENSMUSG00000026880.11	Stom-201-UTR-835	ENSMUST00000028241.6-UTR-835	Stom.1	1	chr2	35314821	-	FALSE	TRUE	74	5	0.0675676	minor	0.088
Stom	ENSMUSG00000026880.11	Stom-201	ENSMUST00000028241.6	Stom.2	2	chr2	35313986	-	FALSE	FALSE	74	74	1	major	0.157
Stoml1	ENSMUSG00000032333.6	Stoml1-201	ENSMUST00000034883.6	Stoml1.1	1	chr9	58262520	+	FALSE	FALSE	71	71	1	major	0.149
Stoml2	ENSMUSG00000028455.15	Stoml2-201	ENSMUST00000030169.14	Stoml2.1	1	chr4	43027690	-	FALSE	FALSE	5	5	1	major	0
Stoml3	ENSMUSG00000027744.4	Stoml3-201	ENSMUST00000029307.3	Stoml3.1	1	chr3	53508502	+	FALSE	FALSE	0	0			0.128
Ston1	ENSMUSG00000033855.15	Ston1-207-UTR-137	ENSMUST00000163588.7-UTR-137	Ston1.1	1	chr17	88645587	+	FALSE	TRUE	2	1	0.5	major	0.178
Ston1	ENSMUSG00000033855.15	Ston1-207	ENSMUST00000163588.7	Ston1.2	2	chr17	88645724	+	TRUE	FALSE	2	0	0	minor
Ston1	ENSMUSG00000033855.15	Ston1-201	ENSMUST00000064035.12	Ston1.3	3	chr17	88648696	+	TRUE	FALSE	2	1	0.5	major	0.097
Ston1	ENSMUSG00000033855.15	Ston1-205	ENSMUST00000150023.1	Ston1.4	4	chr17	88662586	+	FALSE	FALSE	2	2	1	major	0.186
Ston2	ENSMUSG00000020961.15	Ston2-203	ENSMUST00000164713.7	Ston2.1	1	chr12	91641543	-	TRUE	FALSE	16	0	0	minor	0.019
Ston2	ENSMUSG00000020961.15	Ston2-201-UTR-6277	ENSMUST00000052969.14-UTR-6277	Ston2.2	2	chr12	91639286	-	FALSE	TRUE	16	3	0.1875	major	0.028
Ston2	ENSMUSG00000020961.15	Ston2-201-UTR-109	ENSMUST00000052969.14-UTR-109	Ston2.3	3	chr12	91633118	-	FALSE	TRUE	16	3	0.1875	major	0.671
Ston2	ENSMUSG00000020961.15	Ston2-201	ENSMUST00000052969.14	Ston2.4	4	chr12	91633009	-	FALSE	FALSE	16	10	0.625	major	0.302
Ston2	ENSMUSG00000020961.15	Ston2-201-UTR+2710	ENSMUST00000052969.14-UTR+2710	Ston2.5	5	chr12	91630299	-	FALSE	TRUE	16	3	0.1875	major	0.25
Stox1	ENSMUSG00000036923.12	Stox1-202	ENSMUST00000133371.7	Stox1.1	1	chr10	62659043	-	FALSE	FALSE	1	1	1	major	0.13
Stox2	ENSMUSG00000038143.16	Stox2-206	ENSMUST00000210030.1	Stox2.1	1	chr8	47191503	-	TRUE	FALSE	20	0	0	minor	0.014
Stox2	ENSMUSG00000038143.16	Stox2-208-UTR-276	ENSMUST00000211737.1-UTR-276	Stox2.2	2	chr8	47186232	-	FALSE	TRUE	20	2	0.1	major	0.992
Stox2	ENSMUSG00000038143.16	Stox2-208	ENSMUST00000211737.1	Stox2.3	3	chr8	47185956	-	FALSE	FALSE	20	11	0.55	major	0.773
Stox2	ENSMUSG00000038143.16	Stox2-202	ENSMUST00000110367.9	Stox2.4	4	chr8	47185940	-	FALSE	FALSE	20	0	0	minor	0.771
Stox2	ENSMUSG00000038143.16	Stox2-201-UTR-2163	ENSMUST00000079195.5-UTR-2163	Stox2.5	5	chr8	47182211	-	FALSE	TRUE	20	2	0.1	major	0.75
Stox2	ENSMUSG00000038143.16	Stox2-201	ENSMUST00000079195.5	Stox2.6	6	chr8	47180048	-	FALSE	FALSE	20	14	0.7	major	0.763
Stpg1	ENSMUSG00000028801.14	Stpg1-201-UTR-104	ENSMUST00000063707.2-UTR-104	Stpg1.1	1	chr4	135537699	+	FALSE	TRUE	4	4	1	major	0.159
Stpg1	ENSMUSG00000028801.14	Stpg1-201	ENSMUST00000063707.2	Stpg1.2	2	chr4	135537803	+	FALSE	FALSE	4	0	0	minor	0
Stpg2	ENSMUSG00000047940.13	Stpg2-202	ENSMUST00000106239.7	Stpg2.1	1	chr3	139709610	+	FALSE	FALSE	0	0			0.188
Stpg2	ENSMUSG00000047940.13	Stpg2-201	ENSMUST00000062306.6	Stpg2.2	2	chr3	139710299	+	FALSE	FALSE	0	0			0.155
Stpg3	ENSMUSG00000036770.11	Stpg3-202-UTR-80	ENSMUST00000114363.1-UTR-80	Stpg3.1	1	chr2	25212842	-	FALSE	TRUE	4	4	1	major	0.017
Stpg3	ENSMUSG00000036770.11	Stpg3-202	ENSMUST00000114363.1	Stpg3.2	2	chr2	25212762	-	FALSE	FALSE	4	4	1	major	0.008
Stpg3	ENSMUSG00000036770.11	Stpg3-201	ENSMUST00000043774.10	Stpg3.3	3	chr2	25212559	-	FALSE	FALSE	4	0	0	minor	0.012
Stpg4	ENSMUSG00000036557.8	Stpg4-202	ENSMUST00000186211.1	Stpg4.1	1	chr17	87411205	-	TRUE	FALSE	5	4	0.8	major	0.059322
Stpg4	ENSMUSG00000036557.8	Stpg4-203	ENSMUST00000187078.6	Stpg4.2	2	chr17	87389576	-	FALSE	FALSE	5	5	1	major	0.108571
Stpg4	ENSMUSG00000036557.8	Stpg4-201	ENSMUST00000040609.8	Stpg4.3	3	chr17	87389571	-	FALSE	FALSE	5	5	1	major	0.101333
Stra6	ENSMUSG00000032327.14	Stra6-201	ENSMUST00000034880.9	Stra6.1	1	chr9	58153953	+	FALSE	FALSE	7	0	0	minor	0.298
Stra6	ENSMUSG00000032327.14	Stra6-202	ENSMUST00000085677.8	Stra6.2	2	chr9	58153955	+	FALSE	FALSE	7	0	0	minor	0.298
Stra6	ENSMUSG00000032327.14	Stra6-213	ENSMUST00000167479.7	Stra6.3	3	chr9	58153996	+	FALSE	FALSE	7	7	1	major	0.016
Stra6l	ENSMUSG00000028327.14	Stra6l-202	ENSMUST00000107782.7	Stra6l.1	1	chr4	45887008	+	FALSE	FALSE	5	5	1	major	0.254
Stra8	ENSMUSG00000029848.11	Stra8-202	ENSMUST00000114997.2	Stra8.1	1	chr6	34939342	+	FALSE	FALSE	9	9	1	major	0.082
Stra8	ENSMUSG00000029848.11	Stra8-201	ENSMUST00000031876.11	Stra8.2	2	chr6	34939344	+	FALSE	FALSE	9	9	1	major	0.082
Strada	ENSMUSG00000069631.14	Strada-203	ENSMUST00000106867.1	Strada.1	1	chr11	106183902	-	TRUE	FALSE	0	0			0.223
Strada	ENSMUSG00000069631.14	Strada-202	ENSMUST00000103072.9	Strada.2	2	chr11	106163848	-	FALSE	FALSE	0	0			0.098
Strada	ENSMUSG00000069631.14	Strada-201	ENSMUST00000007444.13	Strada.3	3	chr11	106163351	-	FALSE	FALSE	0	0			0.24
Stradb	ENSMUSG00000026027.13	Stradb-202	ENSMUST00000114296.7	Stradb.1	1	chr1	58991512	+	TRUE	FALSE	7	7	1	major	0.062
Stradb	ENSMUSG00000026027.13	Stradb-206	ENSMUST00000152318.1	Stradb.2	2	chr1	58994359	+	FALSE	FALSE	7	0	0	minor
Stradb	ENSMUSG00000026027.13	Stradb-201	ENSMUST00000027185.10	Stradb.3	3	chr1	58995715	+	FALSE	FALSE	7	0	0	minor	0.142
Strap	ENSMUSG00000030224.10	Strap-201-UTR-983	ENSMUST00000064910.6-UTR-983	Strap.1	1	chr6	137750949	+	FALSE	TRUE	103	1	0.00970874	minor	0.883
Strap	ENSMUSG00000030224.10	Strap-201-UTR-923	ENSMUST00000064910.6-UTR-923	Strap.2	2	chr6	137751009	+	FALSE	TRUE	103	1	0.00970874	minor	0.83
Strap	ENSMUSG00000030224.10	Strap-201-UTR-839	ENSMUST00000064910.6-UTR-839	Strap.3	3	chr6	137751093	+	FALSE	TRUE	103	103	1	major	0.552
Strap	ENSMUSG00000030224.10	Strap-201-UTR-668	ENSMUST00000064910.6-UTR-668	Strap.4	4	chr6	137751264	+	FALSE	TRUE	103	70	0.679612	major	0.035
Strap	ENSMUSG00000030224.10	Strap-201-UTR-357	ENSMUST00000064910.6-UTR-357	Strap.5	5	chr6	137751575	+	FALSE	TRUE	103	75	0.728155	major	0.189
Strap	ENSMUSG00000030224.10	Strap-201-UTR-276	ENSMUST00000064910.6-UTR-276	Strap.6	6	chr6	137751656	+	FALSE	TRUE	103	2	0.0194175	minor	0.093
Strap	ENSMUSG00000030224.10	Strap-201	ENSMUST00000064910.6	Strap.7	7	chr6	137751932	+	FALSE	FALSE	103	99	0.961165	major	0.246
Strbp	ENSMUSG00000026915.16	Strbp-202-UTR-503	ENSMUST00000072186.11-UTR-503	Strbp.1	1	chr2	37583659	-	TRUE	TRUE	61	52	0.852459	major	0.978
Strbp	ENSMUSG00000026915.16	Strbp-202-UTR-317	ENSMUST00000072186.11-UTR-317	Strbp.2	2	chr2	37583473	-	TRUE	TRUE	61	5	0.0819672	minor	0.994
Strbp	ENSMUSG00000026915.16	Strbp-202	ENSMUST00000072186.11	Strbp.3	3	chr2	37583156	-	TRUE	FALSE	61	15	0.245902	major	0.939
Strbp	ENSMUSG00000026915.16	Strbp-201	ENSMUST00000028279.9	Strbp.4	4	chr2	37569868	-	TRUE	FALSE	61	9	0.147541	major	0.396
Strc	ENSMUSG00000033498.14	Strc-201	ENSMUST00000038389.14	Strc.1	1	chr2	121363728	-	FALSE	FALSE	0	0			0.33
Strip1	ENSMUSG00000014601.13	Strip1-201	ENSMUST00000064759.6	Strip1.1	1	chr3	107612532	-	FALSE	FALSE	95	95	1	major	0.651
Strip2	ENSMUSG00000039629.14	Strip2-202	ENSMUST00000115224.7	Strip2.1	1	chr6	29947076	+	TRUE	FALSE	8	0	0	minor	0
Strip2	ENSMUSG00000039629.14	Strip2-205	ENSMUST00000151738.3	Strip2.2	2	chr6	29959675	+	FALSE	FALSE	8	8	1	major	0.478
Strip2	ENSMUSG00000039629.14	Strip2-201	ENSMUST00000046028.11	Strip2.3	3	chr6	29959681	+	FALSE	FALSE	8	8	1	major	0.471
Strit1	ENSMUSG00000103476.1	Strit1-201	ENSMUST00000192926.1	Strit1.1	1	chr3	63481112	-	FALSE	FALSE	0	0			0.26
Strn	ENSMUSG00000024077.15	Strn-201-UTR-741	ENSMUST00000024881.13-UTR-741	Strn.1	1	chr17	78655337	-	FALSE	TRUE	16	2	0.125	major	0.996
Strn	ENSMUSG00000024077.15	Strn-201	ENSMUST00000024881.13	Strn.2	2	chr17	78654596	-	FALSE	FALSE	16	0	0	minor	0.245
Strn	ENSMUSG00000024077.15	Strn-203-UTR-4051	ENSMUST00000145910.8-UTR-4051	Strn.3	3	chr17	78653964	-	FALSE	TRUE	16	2	0.125	major	0.094
Strn	ENSMUSG00000024077.15	Strn-203	ENSMUST00000145910.8	Strn.4	4	chr17	78649913	-	FALSE	FALSE	16	11	0.6875	major	0.943
Strn	ENSMUSG00000024077.15	Strn-203-UTR+2966	ENSMUST00000145910.8-UTR+2966	Strn.5	5	chr17	78646947	-	FALSE	TRUE	16	1	0.0625	minor	0.024
Strn3	ENSMUSG00000020954.16	Strn3-202	ENSMUST00000169503.3	Strn3.1	1	chr12	51609645	-	FALSE	FALSE	77	73	0.948052	major	0.979
Strn3	ENSMUSG00000020954.16	Strn3-201	ENSMUST00000013130.14	Strn3.2	2	chr12	51609632	-	FALSE	FALSE	77	73	0.948052	major	0.979
Strn3	ENSMUSG00000020954.16	Strn3-201-UTR+815	ENSMUST00000013130.14-UTR+815	Strn3.3	3	chr12	51608817	-	FALSE	TRUE	77	1	0.012987	minor	0.996
Strn3	ENSMUSG00000020954.16	Strn3-201-UTR+846	ENSMUST00000013130.14-UTR+846	Strn3.4	4	chr12	51608786	-	FALSE	TRUE	77	23	0.298701	major	0.996
Strn3	ENSMUSG00000020954.16	Strn3-201-UTR+1013	ENSMUST00000013130.14-UTR+1013	Strn3.5	5	chr12	51608619	-	FALSE	TRUE	77	21	0.272727	major	1
Strn4	ENSMUSG00000030374.15	Strn4-212	ENSMUST00000184694.1	Strn4.1	1	chr7	16840236	+	FALSE	FALSE	99	0	0	minor	0.241
Strn4	ENSMUSG00000030374.15	Strn4-202-UTR-32	ENSMUST00000108495.8-UTR-32	Strn4.2	2	chr7	16840895	+	FALSE	TRUE	99	1	0.010101	minor	0.513
Strn4	ENSMUSG00000030374.15	Strn4-202	ENSMUST00000108495.8	Strn4.3	3	chr7	16840927	+	FALSE	FALSE	99	99	1	major	0.372
Strn4	ENSMUSG00000030374.15	Strn4-201	ENSMUST00000019220.15	Strn4.4	4	chr7	16840931	+	FALSE	FALSE	99	99	1	major	0.372
Stt3a	ENSMUSG00000032116.18	Stt3a-209	ENSMUST00000217599.1	Stt3a.1	1	chr9	36754860	-	FALSE	FALSE	100	0	0	minor	0.730769
Stt3a	ENSMUSG00000032116.18	Stt3a-204-UTR-257	ENSMUST00000135934.1-UTR-257	Stt3a.2	2	chr9	36732683	-	FALSE	TRUE	100	24	0.24	major	0.647
Stt3a	ENSMUSG00000032116.18	Stt3a-204	ENSMUST00000135934.1	Stt3a.3	3	chr9	36732426	-	FALSE	FALSE	100	99	0.99	major	0.355
Stt3a	ENSMUSG00000032116.18	Stt3a-201-UTR-2716	ENSMUST00000120381.8-UTR-2716	Stt3a.4	4	chr9	36732060	-	FALSE	TRUE	100	2	0.02	minor	0.172
Stt3a	ENSMUSG00000032116.18	Stt3a-201-UTR-2138	ENSMUST00000120381.8-UTR-2138	Stt3a.5	5	chr9	36731482	-	FALSE	TRUE	100	10	0.1	major	0.477
Stt3a	ENSMUSG00000032116.18	Stt3a-201-UTR-2028	ENSMUST00000120381.8-UTR-2028	Stt3a.6	6	chr9	36731372	-	FALSE	TRUE	100	6	0.06	minor	0.018
Stt3a	ENSMUSG00000032116.18	Stt3a-201-UTR-1916	ENSMUST00000120381.8-UTR-1916	Stt3a.7	7	chr9	36731260	-	FALSE	TRUE	100	14	0.14	major	0.112
Stt3a	ENSMUSG00000032116.18	Stt3a-201	ENSMUST00000120381.8	Stt3a.8	8	chr9	36729344	-	FALSE	FALSE	100	9	0.09	minor	0.342
Stt3b	ENSMUSG00000032437.10	Stt3b-201-UTR-1219	ENSMUST00000035010.9-UTR-1219	Stt3b.1	1	chr9	115243800	-	FALSE	TRUE	100	80	0.8	major	0.945
Stt3b	ENSMUSG00000032437.10	Stt3b-201-UTR-22	ENSMUST00000035010.9-UTR-22	Stt3b.2	2	chr9	115242603	-	FALSE	TRUE	100	94	0.94	major	0.996
Stt3b	ENSMUSG00000032437.10	Stt3b-201	ENSMUST00000035010.9	Stt3b.3	3	chr9	115242581	-	FALSE	FALSE	100	3	0.03	minor	0.996
Stt3b	ENSMUSG00000032437.10	Stt3b-201-UTR+111	ENSMUST00000035010.9-UTR+111	Stt3b.4	4	chr9	115242470	-	FALSE	TRUE	100	84	0.84	major	0.623
Stt3b	ENSMUSG00000032437.10	Stt3b-201-UTR+3973	ENSMUST00000035010.9-UTR+3973	Stt3b.5	5	chr9	115238608	-	FALSE	TRUE	100	4	0.04	minor
Stub1	ENSMUSG00000039615.9	Stub1-204	ENSMUST00000236361.1	Stub1.1	1	chr17	25830636	-	FALSE	FALSE	104	104	1	major	0.212
Stub1	ENSMUSG00000039615.9	Stub1-205	ENSMUST00000236515.1	Stub1.2	2	chr17	25830634	-	FALSE	FALSE	104	104	1	major	0.226
Stub1	ENSMUSG00000039615.9	Stub1-207	ENSMUST00000237186.1	Stub1.3	3	chr17	25830616	-	FALSE	FALSE	104	0	0	minor	0.392
Stub1	ENSMUSG00000039615.9	Stub1-201	ENSMUST00000044911.9	Stub1.4	4	chr17	25830505	-	FALSE	FALSE	104	50	0.480769	major	0.444
Stum	ENSMUSG00000053963.7	Stum-202	ENSMUST00000179826.1	Stum.1	1	chr1	180438329	-	FALSE	FALSE	4	0	0	minor
Stum	ENSMUSG00000053963.7	Stum-205	ENSMUST00000211561.1	Stum.2	2	chr1	180437683	-	FALSE	FALSE	4	0	0	minor	0.003
Stum	ENSMUSG00000053963.7	Stum-201-UTR-4738	ENSMUST00000136521.1-UTR-4738	Stum.3	3	chr1	180437125	-	FALSE	TRUE	4	2	0.5	major	0.001
Stum	ENSMUSG00000053963.7	Stum-201-UTR-105	ENSMUST00000136521.1-UTR-105	Stum.4	4	chr1	180432492	-	FALSE	TRUE	4	1	0.25	major	0.52
Stum	ENSMUSG00000053963.7	Stum-201	ENSMUST00000136521.1	Stum.5	5	chr1	180432387	-	FALSE	FALSE	4	2	0.5	major	0.573
Stum	ENSMUSG00000053963.7	Stum-201-UTR+1444	ENSMUST00000136521.1-UTR+1444	Stum.6	6	chr1	180430943	-	FALSE	TRUE	4	1	0.25	major
Stx11	ENSMUSG00000039232.12	Stx11-202-UTR-2050	ENSMUST00000163425.8-UTR-2050	Stx11.1	1	chr10	12940262	-	FALSE	TRUE	35	13	0.371429	major	0.215
Stx11	ENSMUSG00000039232.12	Stx11-202-UTR-1923	ENSMUST00000163425.8-UTR-1923	Stx11.2	2	chr10	12940135	-	FALSE	TRUE	35	4	0.114286	major	0.176
Stx11	ENSMUSG00000039232.12	Stx11-202-UTR-1819	ENSMUST00000163425.8-UTR-1819	Stx11.3	3	chr10	12940031	-	FALSE	TRUE	35	4	0.114286	major	0.104
Stx11	ENSMUSG00000039232.12	Stx11-202-UTR-1770	ENSMUST00000163425.8-UTR-1770	Stx11.4	4	chr10	12939982	-	FALSE	TRUE	35	34	0.971429	major	0.092
Stx11	ENSMUSG00000039232.12	Stx11-202	ENSMUST00000163425.8	Stx11.5	5	chr10	12938212	-	FALSE	FALSE	35	1	0.0285714	minor
Stx11	ENSMUSG00000039232.12	Stx11-201	ENSMUST00000042861.6	Stx11.6	6	chr10	12938209	-	FALSE	FALSE	35	1	0.0285714	minor
Stx12	ENSMUSG00000028879.4	Stx12-201-UTR-1740	ENSMUST00000030698.4-UTR-1740	Stx12.1	1	chr4	132855241	-	FALSE	TRUE	96	1	0.0104167	minor	0.938
Stx12	ENSMUSG00000028879.4	Stx12-201-UTR-1558	ENSMUST00000030698.4-UTR-1558	Stx12.2	2	chr4	132855059	-	FALSE	TRUE	96	2	0.0208333	minor	0.738
Stx12	ENSMUSG00000028879.4	Stx12-201-UTR-860	ENSMUST00000030698.4-UTR-860	Stx12.3	3	chr4	132854361	-	FALSE	TRUE	96	86	0.895833	major	0.735
Stx12	ENSMUSG00000028879.4	Stx12-201-UTR-562	ENSMUST00000030698.4-UTR-562	Stx12.4	4	chr4	132854063	-	FALSE	TRUE	96	94	0.979167	major	0.642
Stx12	ENSMUSG00000028879.4	Stx12-201	ENSMUST00000030698.4	Stx12.5	5	chr4	132853501	-	FALSE	FALSE	96	30	0.3125	major	0.037
Stx16	ENSMUSG00000027522.15	Stx16-201-UTR-2516	ENSMUST00000044638.12-UTR-2516	Stx16.1	1	chr2	174097254	+	FALSE	TRUE	60	1	0.0166667	minor	0.199
Stx16	ENSMUSG00000027522.15	Stx16-201-UTR-1792	ENSMUST00000044638.12-UTR-1792	Stx16.2	2	chr2	174097978	+	FALSE	TRUE	60	13	0.216667	major	0.491
Stx16	ENSMUSG00000027522.15	Stx16-201-UTR-1363	ENSMUST00000044638.12-UTR-1363	Stx16.3	3	chr2	174098407	+	FALSE	TRUE	60	1	0.0166667	minor	0.079
Stx16	ENSMUSG00000027522.15	Stx16-201-UTR-175	ENSMUST00000044638.12-UTR-175	Stx16.4	4	chr2	174099595	+	FALSE	TRUE	60	7	0.116667	major	0.989
Stx16	ENSMUSG00000027522.15	Stx16-201-UTR-110	ENSMUST00000044638.12-UTR-110	Stx16.5	5	chr2	174099660	+	FALSE	TRUE	60	56	0.933333	major	0.77
Stx16	ENSMUSG00000027522.15	Stx16-201	ENSMUST00000044638.12	Stx16.6	6	chr2	174099770	+	FALSE	FALSE	60	0	0	minor	0.571
Stx16	ENSMUSG00000027522.15	Stx16-202	ENSMUST00000087908.9	Stx16.7	7	chr2	174099771	+	FALSE	FALSE	60	0	0	minor	0.561
Stx17	ENSMUSG00000061455.13	Stx17-201	ENSMUST00000064765.5	Stx17.1	1	chr4	48182231	+	TRUE	FALSE	58	29	0.5	major	0.039
Stx17	ENSMUSG00000061455.13	Stx17-202-UTR-3391	ENSMUST00000107720.8-UTR-3391	Stx17.2	2	chr4	48183116	+	TRUE	TRUE	58	38	0.655172	major	0.057
Stx17	ENSMUSG00000061455.13	Stx17-203-UTR-127	ENSMUST00000107721.7-UTR-127	Stx17.3	3	chr4	48185784	+	FALSE	TRUE	58	1	0.0172414	minor	0.047
Stx17	ENSMUSG00000061455.13	Stx17-203	ENSMUST00000107721.7	Stx17.4	4	chr4	48185911	+	FALSE	FALSE	58	0	0	minor	0.192
Stx17	ENSMUSG00000061455.13	Stx17-202	ENSMUST00000107720.8	Stx17.5	5	chr4	48186507	+	FALSE	FALSE	58	24	0.413793	major	0.328
Stx18	ENSMUSG00000029125.14	Stx18-201	ENSMUST00000031008.12	Stx18.1	1	chr5	38136817	+	FALSE	FALSE	101	101	1	major	0
Stx18	ENSMUSG00000029125.14	Stx18-202	ENSMUST00000042146.14	Stx18.2	2	chr5	38136823	+	FALSE	FALSE	101	101	1	major	0
Stx18	ENSMUSG00000029125.14	Stx18-203	ENSMUST00000114126.8	Stx18.3	3	chr5	38137765	+	FALSE	FALSE	101	9	0.0891089	minor	0.405
Stx19	ENSMUSG00000047854.5	Stx19-201-UTR-1625	ENSMUST00000055557.5-UTR-1625	Stx19.1	1	chr16	62822721	+	FALSE	TRUE	8	8	1	major	0.182857
Stx19	ENSMUSG00000047854.5	Stx19-201	ENSMUST00000055557.5	Stx19.2	2	chr16	62824346	+	FALSE	FALSE	8	0	0	minor	0.006
Stx1a	ENSMUSG00000007207.10	Stx1a-201	ENSMUST00000005509.10	Stx1a.1	1	chr5	135051100	+	FALSE	FALSE	34	34	1	major	0.535
Stx1b	ENSMUSG00000030806.6	Stx1b-202	ENSMUST00000156135.2	Stx1b.1	1	chr7	127807372	-	FALSE	FALSE	6	0	0	minor	0.325
Stx1b	ENSMUSG00000030806.6	Stx1b-201	ENSMUST00000106267.4	Stx1b.2	2	chr7	127803900	-	FALSE	FALSE	6	6	1	major	0.802
Stx2	ENSMUSG00000029428.13	Stx2-202-UTR-1468	ENSMUST00000100680.9-UTR-1468	Stx2.1	1	chr5	128986031	-	FALSE	TRUE	67	4	0.0597015	minor	0.387
Stx2	ENSMUSG00000029428.13	Stx2-202	ENSMUST00000100680.9	Stx2.2	2	chr5	128984563	-	FALSE	FALSE	67	66	0.985075	major	0.287
Stx2	ENSMUSG00000029428.13	Stx2-201	ENSMUST00000031378.13	Stx2.3	3	chr5	128984557	-	FALSE	FALSE	67	66	0.985075	major	0.23
Stx3	ENSMUSG00000041488.16	Stx3-206	ENSMUST00000211047.1	Stx3.1	1	chr19	11781597	-	TRUE	FALSE	58	0	0	minor	0.564
Stx3	ENSMUSG00000041488.16	Stx3-202-UTR-803	ENSMUST00000069285.5-UTR-803	Stx3.2	2	chr19	11778288	-	TRUE	TRUE	58	57	0.982759	major	0.406
Stx3	ENSMUSG00000041488.16	Stx3-202	ENSMUST00000069285.5	Stx3.3	3	chr19	11777485	-	TRUE	FALSE	58	13	0.224138	major	0.499
Stx3	ENSMUSG00000041488.16	Stx3-208	ENSMUST00000211641.1	Stx3.4	4	chr19	11776558	-	FALSE	FALSE	58	0	0	minor	0.689
Stx3	ENSMUSG00000041488.16	Stx3-203	ENSMUST00000075304.13	Stx3.5	5	chr19	11775118	-	FALSE	FALSE	58	6	0.103448	major	0.238
Stx4a	ENSMUSG00000030805.14	Stx4a-202	ENSMUST00000121705.7	Stx4a.1	1	chr7	127849000	+	FALSE	FALSE	0	0			0.457
Stx4a	ENSMUSG00000030805.14	Stx4a-201	ENSMUST00000033075.13	Stx4a.2	2	chr7	127849019	+	FALSE	FALSE	0	0			0.287
Stx5a	ENSMUSG00000010110.17	Stx5a-215	ENSMUST00000176570.1	Stx5a.1	1	chr19	8750094	+	TRUE	FALSE	104	0	0	minor	0.019
Stx5a	ENSMUSG00000010110.17	Stx5a-219	ENSMUST00000177373.7	Stx5a.2	2	chr19	8755123	+	FALSE	FALSE	104	0	0	minor
Stx5a	ENSMUSG00000010110.17	Stx5a-201	ENSMUST00000010254.15	Stx5a.3	3	chr19	8755642	+	FALSE	FALSE	104	104	1	major	0.6
Stx5a	ENSMUSG00000010110.17	Stx5a-213	ENSMUST00000176381.7	Stx5a.4	4	chr19	8756069	+	FALSE	FALSE	104	0	0	minor	0.209
Stx6	ENSMUSG00000026470.14	Stx6-209	ENSMUST00000195302.5	Stx6.1	1	chr1	155198255	+	TRUE	FALSE	76	1	0.0131579	minor	0.0619565
Stx6	ENSMUSG00000026470.14	Stx6-201-UTR-3118	ENSMUST00000027743.12-UTR-3118	Stx6.2	2	chr1	155202541	+	TRUE	TRUE	76	1	0.0131579	minor	0.194
Stx6	ENSMUSG00000026470.14	Stx6-201-UTR-2959	ENSMUST00000027743.12-UTR-2959	Stx6.3	3	chr1	155202700	+	TRUE	TRUE	76	38	0.5	major	0.015
Stx6	ENSMUSG00000026470.14	Stx6-201-UTR-2142	ENSMUST00000027743.12-UTR-2142	Stx6.4	4	chr1	155203517	+	TRUE	TRUE	76	71	0.934211	major	0.855
Stx6	ENSMUSG00000026470.14	Stx6-201-UTR-1832	ENSMUST00000027743.12-UTR-1832	Stx6.5	5	chr1	155203827	+	TRUE	TRUE	76	6	0.0789474	minor	0.143
Stx6	ENSMUSG00000026470.14	Stx6-201	ENSMUST00000027743.12	Stx6.6	6	chr1	155205659	+	TRUE	FALSE	76	5	0.0657895	minor	0.006
Stx6	ENSMUSG00000026470.14	Stx6-206-UTR-691	ENSMUST00000192690.1-UTR-691	Stx6.7	7	chr1	155207565	+	FALSE	TRUE	76	3	0.0394737	minor	0.303
Stx6	ENSMUSG00000026470.14	Stx6-206	ENSMUST00000192690.1	Stx6.8	8	chr1	155208256	+	FALSE	FALSE	76	0	0	minor	0.128
Stx7	ENSMUSG00000019998.6	Stx7-201-UTR-793	ENSMUST00000020174.6-UTR-793	Stx7.1	1	chr10	24188168	+	FALSE	TRUE	98	2	0.0204082	minor	0.091
Stx7	ENSMUSG00000019998.6	Stx7-201-UTR-678	ENSMUST00000020174.6-UTR-678	Stx7.2	2	chr10	24188283	+	FALSE	TRUE	98	94	0.959184	major	0.336
Stx7	ENSMUSG00000019998.6	Stx7-201	ENSMUST00000020174.6	Stx7.3	3	chr10	24188961	+	FALSE	FALSE	98	97	0.989796	major	0.253
Stx7	ENSMUSG00000019998.6	Stx7-205	ENSMUST00000220041.1	Stx7.4	4	chr10	24190222	+	FALSE	FALSE	98	0	0	minor
Stx8	ENSMUSG00000020903.13	Stx8-203	ENSMUST00000108675.1	Stx8.1	1	chr11	67974591	+	TRUE	FALSE	104	2	0.0192308	minor	0.185
Stx8	ENSMUSG00000020903.13	Stx8-202	ENSMUST00000021286.10	Stx8.2	2	chr11	67987607	+	TRUE	FALSE	104	3	0.0288462	minor	0.029
Stx8	ENSMUSG00000020903.13	Stx8-201-UTR-3270	ENSMUST00000021285.13-UTR-3270	Stx8.3	3	chr11	68203878	+	FALSE	TRUE	104	104	1	major	0.145
Stx8	ENSMUSG00000020903.13	Stx8-201	ENSMUST00000021285.13	Stx8.4	4	chr11	68207148	+	FALSE	FALSE	104	0	0	minor	0.39
Stxbp1	ENSMUSG00000026797.16	Stxbp1-202-UTR-139	ENSMUST00000077458.6-UTR-139	Stxbp1.1	1	chr2	32788100	-	FALSE	TRUE	39	11	0.282051	major	1
Stxbp1	ENSMUSG00000026797.16	Stxbp1-202-UTR-102	ENSMUST00000077458.6-UTR-102	Stxbp1.2	2	chr2	32788063	-	FALSE	TRUE	39	1	0.025641	minor	1
Stxbp1	ENSMUSG00000026797.16	Stxbp1-202	ENSMUST00000077458.6	Stxbp1.3	3	chr2	32787961	-	FALSE	FALSE	39	38	0.974359	major	0.458
Stxbp1	ENSMUSG00000026797.16	Stxbp1-201	ENSMUST00000050000.15	Stxbp1.4	4	chr2	32787602	-	FALSE	FALSE	39	1	0.025641	minor
Stxbp2	ENSMUSG00000004626.14	Stxbp2-202	ENSMUST00000159370.7	Stxbp2.1	1	chr8	3642794	+	FALSE	FALSE	92	92	1	major	0.167
Stxbp2	ENSMUSG00000004626.14	Stxbp2-201	ENSMUST00000004745.8	Stxbp2.2	2	chr8	3642795	+	FALSE	FALSE	92	92	1	major	0.167
Stxbp2	ENSMUSG00000004626.14	Stxbp2-207-UTR-524	ENSMUST00000160708.7-UTR-524	Stxbp2.3	3	chr8	3643120	+	FALSE	TRUE	92	1	0.0108696	minor	0.017
Stxbp2	ENSMUSG00000004626.14	Stxbp2-207-UTR-31	ENSMUST00000160708.7-UTR-31	Stxbp2.4	4	chr8	3643613	+	FALSE	TRUE	92	16	0.173913	major
Stxbp2	ENSMUSG00000004626.14	Stxbp2-207	ENSMUST00000160708.7	Stxbp2.5	5	chr8	3643644	+	FALSE	FALSE	92	7	0.076087	minor
Stxbp2	ENSMUSG00000004626.14	Stxbp2-207-UTR+356	ENSMUST00000160708.7-UTR+356	Stxbp2.6	6	chr8	3644000	+	FALSE	TRUE	92	3	0.0326087	minor	0.014
Stxbp3	ENSMUSG00000027882.18	Stxbp3-202	ENSMUST00000106596.3	Stxbp3.1	1	chr3	108825618	-	TRUE	FALSE	87	4	0.045977	minor	0.069
Stxbp3	ENSMUSG00000027882.18	Stxbp3-205	ENSMUST00000138552.5	Stxbp3.2	2	chr3	108824533	-	TRUE	FALSE	87	0	0	minor	0.051
Stxbp3	ENSMUSG00000027882.18	Stxbp3-201	ENSMUST00000102621.10	Stxbp3.3	3	chr3	108793176	-	FALSE	FALSE	87	87	1	major	0.32
Stxbp4	ENSMUSG00000020546.14	Stxbp4-202	ENSMUST00000107872.7	Stxbp4.1	1	chr11	90603124	-	TRUE	FALSE	7	0	0	minor	0.369
Stxbp4	ENSMUSG00000020546.14	Stxbp4-203	ENSMUST00000107875.7	Stxbp4.2	2	chr11	90599388	-	TRUE	FALSE	7	0	0	minor	0.396
Stxbp4	ENSMUSG00000020546.14	Stxbp4-204	ENSMUST00000123260.7	Stxbp4.3	3	chr11	90492109	-	TRUE	FALSE	7	1	0.142857	major	0.08
Stxbp4	ENSMUSG00000020546.14	Stxbp4-207	ENSMUST00000143203.7	Stxbp4.4	4	chr11	90476492	-	FALSE	FALSE	7	6	0.857143	major	0.071
Stxbp5	ENSMUSG00000019790.17	Stxbp5-202	ENSMUST00000125200.7	Stxbp5.1	1	chr10	9760913	-	FALSE	FALSE	27	0	0	minor
Stxbp5	ENSMUSG00000019790.17	Stxbp5-209	ENSMUST00000141722.7	Stxbp5.2	2	chr10	9759958	-	FALSE	FALSE	27	23	0.851852	major	0.875
Stxbp5	ENSMUSG00000019790.17	Stxbp5-201-UTR-2210	ENSMUST00000038213.13-UTR-2210	Stxbp5.3	3	chr10	9757757	-	FALSE	TRUE	27	10	0.37037	major	0.836
Stxbp5	ENSMUSG00000019790.17	Stxbp5-201-UTR-1470	ENSMUST00000038213.13-UTR-1470	Stxbp5.4	4	chr10	9757017	-	FALSE	TRUE	27	1	0.037037	minor	0.938
Stxbp5	ENSMUSG00000019790.17	Stxbp5-201	ENSMUST00000038213.13	Stxbp5.5	5	chr10	9755547	-	FALSE	FALSE	27	2	0.0740741	minor	0.87
Stxbp5l	ENSMUSG00000022829.14	Stxbp5l-202	ENSMUST00000114775.7	Stxbp5l.1	1	chr16	37214678	-	TRUE	FALSE	0	0			0.052
Stxbp5l	ENSMUSG00000022829.14	Stxbp5l-203	ENSMUST00000114780.7	Stxbp5l.2	2	chr16	37115656	-	FALSE	FALSE	0	0
Stxbp5l	ENSMUSG00000022829.14	Stxbp5l-205	ENSMUST00000114782.7	Stxbp5l.3	3	chr16	37115268	-	FALSE	FALSE	0	0			1
Stxbp5l	ENSMUSG00000022829.14	Stxbp5l-206	ENSMUST00000114787.7	Stxbp5l.4	4	chr16	37114942	-	FALSE	FALSE	0	0			0.537
Stxbp6	ENSMUSG00000046314.16	Stxbp6-202-UTR-2733	ENSMUST00000120531.7-UTR-2733	Stxbp6.1	1	chr12	44855221	-	FALSE	TRUE	42	35	0.833333	major	0.472
Stxbp6	ENSMUSG00000046314.16	Stxbp6-202-UTR-2682	ENSMUST00000120531.7-UTR-2682	Stxbp6.2	2	chr12	44855170	-	FALSE	TRUE	42	5	0.119048	major	0.489
Stxbp6	ENSMUSG00000046314.16	Stxbp6-202	ENSMUST00000120531.7	Stxbp6.3	3	chr12	44852488	-	FALSE	FALSE	42	17	0.404762	major	0.655
Stxbp6	ENSMUSG00000046314.16	Stxbp6-201	ENSMUST00000053768.13	Stxbp6.4	4	chr12	44852484	-	FALSE	FALSE	42	17	0.404762	major	0.616
Styk1	ENSMUSG00000032899.14	Styk1-202	ENSMUST00000121078.1	Styk1.1	1	chr6	131300133	-	FALSE	FALSE	8	0	0	minor	0.008
Styk1	ENSMUSG00000032899.14	Styk1-201	ENSMUST00000049150.7	Styk1.2	2	chr6	131299142	-	FALSE	FALSE	8	8	1	major	0.331
Styx	ENSMUSG00000053205.9	Styx-205-UTR-11803	ENSMUST00000226873.1-UTR-11803	Styx.1	1	chr14	45373704	+	TRUE	TRUE	39	2	0.0512821	minor	0.979
Styx	ENSMUSG00000053205.9	Styx-205-UTR-11587	ENSMUST00000226873.1-UTR-11587	Styx.2	2	chr14	45373920	+	TRUE	TRUE	39	1	0.025641	minor	1
Styx	ENSMUSG00000053205.9	Styx-205-UTR-10898	ENSMUST00000226873.1-UTR-10898	Styx.3	3	chr14	45374609	+	TRUE	TRUE	39	6	0.153846	major	0.402
Styx	ENSMUSG00000053205.9	Styx-205-UTR-8661	ENSMUST00000226873.1-UTR-8661	Styx.4	4	chr14	45376846	+	TRUE	TRUE	39	32	0.820513	major	0.967
Styx	ENSMUSG00000053205.9	Styx-205-UTR-8350	ENSMUST00000226873.1-UTR-8350	Styx.5	5	chr14	45377157	+	TRUE	TRUE	39	2	0.0512821	minor	0.035
Styx	ENSMUSG00000053205.9	Styx-205-UTR-3999	ENSMUST00000226873.1-UTR-3999	Styx.6	6	chr14	45381508	+	TRUE	TRUE	39	3	0.0769231	minor	0.089
Styx	ENSMUSG00000053205.9	Styx-205	ENSMUST00000226873.1	Styx.7	7	chr14	45385507	+	TRUE	FALSE	39	0	0	minor	0.056
Styxl1	ENSMUSG00000019178.17	Styxl1-203	ENSMUST00000111162.7	Styxl1.1	1	chr5	135747737	-	FALSE	FALSE	5	0	0	minor	0.00875
Styxl1	ENSMUSG00000019178.17	Styxl1-202	ENSMUST00000111161.8	Styxl1.2	2	chr5	135747649	-	FALSE	FALSE	5	4	0.8	major	0.212
Styxl1	ENSMUSG00000019178.17	Styxl1-205	ENSMUST00000111164.8	Styxl1.3	3	chr5	135747629	-	FALSE	FALSE	5	3	0.6	major	0.268
Styxl1	ENSMUSG00000019178.17	Styxl1-204	ENSMUST00000111163.8	Styxl1.4	4	chr5	135747586	-	FALSE	FALSE	5	4	0.8	major	0.23
Styxl1	ENSMUSG00000019178.17	Styxl1-207	ENSMUST00000177559.7	Styxl1.5	5	chr5	135747521	-	FALSE	FALSE	5	0	0	minor
Styxl1	ENSMUSG00000019178.17	Styxl1-208	ENSMUST00000178515.7	Styxl1.6	6	chr5	135747221	-	FALSE	FALSE	5	3	0.6	major
Styxl1	ENSMUSG00000019178.17	Styxl1-201	ENSMUST00000053906.10	Styxl1.7	7	chr5	135747220	-	FALSE	FALSE	5	3	0.6	major
Sub1	ENSMUSG00000022205.15	Sub1-202-UTR-154	ENSMUST00000110504.1-UTR-154	Sub1.1	1	chr15	11984195	-	FALSE	TRUE	104	2	0.0192308	minor	0.961644
Sub1	ENSMUSG00000022205.15	Sub1-202-UTR-60	ENSMUST00000110504.1-UTR-60	Sub1.2	2	chr15	11984101	-	FALSE	TRUE	104	3	0.0288462	minor	0.997
Sub1	ENSMUSG00000022205.15	Sub1-202	ENSMUST00000110504.1	Sub1.3	3	chr15	11984041	-	FALSE	FALSE	104	1	0.00961538	minor	0.944
Sub1	ENSMUSG00000022205.15	Sub1-201-UTR-2675	ENSMUST00000022816.14-UTR-2675	Sub1.4	4	chr15	11984014	-	FALSE	TRUE	104	63	0.605769	major	0.943
Sub1	ENSMUSG00000022205.15	Sub1-201-UTR-2637	ENSMUST00000022816.14-UTR-2637	Sub1.5	5	chr15	11983976	-	FALSE	TRUE	104	104	1	major	0.842
Sub1	ENSMUSG00000022205.15	Sub1-201	ENSMUST00000022816.14	Sub1.6	6	chr15	11981339	-	FALSE	FALSE	104	46	0.442308	major	0.683
Sucla2	ENSMUSG00000022110.13	Sucla2-203-UTR-627	ENSMUST00000160507.7-UTR-627	Sucla2.1	1	chr14	73595515	+	TRUE	TRUE	104	3	0.0288462	minor	0.435
Sucla2	ENSMUSG00000022110.13	Sucla2-203-UTR-499	ENSMUST00000160507.7-UTR-499	Sucla2.2	2	chr14	73595643	+	TRUE	TRUE	104	104	1	major	0.56
Sucla2	ENSMUSG00000022110.13	Sucla2-201	ENSMUST00000022706.6	Sucla2.3	3	chr14	73595783	+	FALSE	FALSE	104	82	0.788462	major	0.761
Sucla2	ENSMUSG00000022110.13	Sucla2-203-UTR-255	ENSMUST00000160507.7-UTR-255	Sucla2.4	4	chr14	73595887	+	FALSE	TRUE	104	1	0.00961538	minor	0.748
Sucla2	ENSMUSG00000022110.13	Sucla2-203	ENSMUST00000160507.7	Sucla2.5	5	chr14	73596142	+	FALSE	FALSE	104	91	0.875	major	0.5
Suclg1	ENSMUSG00000052738.14	Suclg1-206-UTR-41	ENSMUST00000203632.1-UTR-41	Suclg1.1	1	chr6	73276863	+	FALSE	TRUE	104	3	0.0288462	minor	0.324
Suclg1	ENSMUSG00000052738.14	Suclg1-206	ENSMUST00000203632.1	Suclg1.2	2	chr6	73276904	+	FALSE	FALSE	104	104	1	major	0.296
Suclg1	ENSMUSG00000052738.14	Suclg1-201	ENSMUST00000064740.8	Suclg1.3	3	chr6	73276911	+	FALSE	FALSE	104	104	1	major	0.296
Suclg2	ENSMUSG00000061838.7	Suclg2-201	ENSMUST00000079847.7	Suclg2.1	1	chr6	95474142	-	FALSE	FALSE	97	97	1	major	0.309
Suclg2	ENSMUSG00000061838.7	Suclg2-204	ENSMUST00000204224.2	Suclg2.2	2	chr6	95473009	-	FALSE	FALSE	97	2	0.0206186	minor	0.248
Sucnr1	ENSMUSG00000027762.6	Sucnr1-201	ENSMUST00000029326.5	Sucnr1.1	1	chr3	60087566	+	FALSE	FALSE	1	1	1	major	0.205
Suco	ENSMUSG00000040297.12	Suco-201-UTR-1506	ENSMUST00000048377.10-UTR-1506	Suco.1	1	chr1	161817620	-	FALSE	TRUE	68	1	0.0147059	minor	0.179
Suco	ENSMUSG00000040297.12	Suco-201-UTR-1027	ENSMUST00000048377.10-UTR-1027	Suco.2	2	chr1	161817141	-	FALSE	TRUE	68	2	0.0294118	minor	0.983
Suco	ENSMUSG00000040297.12	Suco-201-UTR-730	ENSMUST00000048377.10-UTR-730	Suco.3	3	chr1	161816844	-	FALSE	TRUE	68	68	1	major	0.709
Suco	ENSMUSG00000040297.12	Suco-201	ENSMUST00000048377.10	Suco.4	4	chr1	161816114	-	FALSE	FALSE	68	0	0	minor	0.03
Suds3	ENSMUSG00000066900.11	Suds3-202	ENSMUST00000166397.2	Suds3.1	1	chr5	117092437	-	FALSE	FALSE	101	93	0.920792	major	0.652
Suds3	ENSMUSG00000066900.11	Suds3-201	ENSMUST00000086471.11	Suds3.2	2	chr5	117091680	-	FALSE	FALSE	101	93	0.920792	major	0.284
Sufu	ENSMUSG00000025231.17	Sufu-204	ENSMUST00000120778.7	Sufu.1	1	chr19	46455707	+	TRUE	FALSE	41	0	0	minor	0.015
Sufu	ENSMUSG00000025231.17	Sufu-203	ENSMUST00000118440.2	Sufu.2	2	chr19	46476954	+	TRUE	FALSE	41	0	0	minor	1
Sufu	ENSMUSG00000025231.17	Sufu-202	ENSMUST00000111867.8	Sufu.3	3	chr19	46486048	+	FALSE	FALSE	41	5	0.121951	major	0.401
Sufu	ENSMUSG00000025231.17	Sufu-201	ENSMUST00000039922.12	Sufu.4	4	chr19	46488804	+	FALSE	FALSE	41	37	0.902439	major	0.762
Sugct	ENSMUSG00000055137.7	Sugct-202-UTR-888	ENSMUST00000220514.1-UTR-888	Sugct.1	1	chr13	17683598	-	TRUE	TRUE	35	29	0.828571	major	0.34
Sugct	ENSMUSG00000055137.7	Sugct-202	ENSMUST00000220514.1	Sugct.2	2	chr13	17682710	-	TRUE	FALSE	35	6	0.171429	major	0.115
Sugct	ENSMUSG00000055137.7	Sugct-201	ENSMUST00000068545.5	Sugct.3	3	chr13	16857472	-	FALSE	FALSE	35	10	0.285714	major	0.247
Sugp1	ENSMUSG00000011306.7	Sugp1-201-UTR-393	ENSMUST00000011450.7-UTR-393	Sugp1.1	1	chr8	70071954	+	FALSE	TRUE	100	100	1	major	0.327
Sugp1	ENSMUSG00000011306.7	Sugp1-201	ENSMUST00000011450.7	Sugp1.2	2	chr8	70072347	+	FALSE	FALSE	100	2	0.02	minor	0.014
Sugp2	ENSMUSG00000036054.15	Sugp2-214	ENSMUST00000164403.7	Sugp2.1	1	chr8	70261042	+	TRUE	FALSE	56	0	0	minor	0
Sugp2	ENSMUSG00000036054.15	Sugp2-201-UTR-103	ENSMUST00000093458.10-UTR-103	Sugp2.2	2	chr8	70263002	+	TRUE	TRUE	56	1	0.0178571	minor	0.592
Sugp2	ENSMUSG00000036054.15	Sugp2-201	ENSMUST00000093458.10	Sugp2.3	3	chr8	70263105	+	TRUE	FALSE	56	56	1	major	0.558
Sugp2	ENSMUSG00000036054.15	Sugp2-202	ENSMUST00000126239.1	Sugp2.4	4	chr8	70264296	+	TRUE	FALSE	56	0	0	minor
Sugt1	ENSMUSG00000022024.10	Sugt1-201-UTR-6129	ENSMUST00000054908.9-UTR-6129	Sugt1.1	1	chr14	79629067	+	FALSE	TRUE	43	21	0.488372	major	0.852
Sugt1	ENSMUSG00000022024.10	Sugt1-201-UTR-4400	ENSMUST00000054908.9-UTR-4400	Sugt1.2	2	chr14	79630796	+	FALSE	TRUE	43	33	0.767442	major	0.086
Sugt1	ENSMUSG00000022024.10	Sugt1-201	ENSMUST00000054908.9	Sugt1.3	3	chr14	79635196	+	FALSE	FALSE	43	2	0.0465116	minor	0.546
Sulf1	ENSMUSG00000016918.15	Sulf1-205	ENSMUST00000186051.6	Sulf1.1	1	chr1	12852489	+	TRUE	FALSE	24	0	0	minor	0.014
Sulf1	ENSMUSG00000016918.15	Sulf1-203-UTR-439	ENSMUST00000180062.7-UTR-439	Sulf1.2	2	chr1	12859932	+	FALSE	TRUE	24	1	0.0416667	minor	0.307
Sulf1	ENSMUSG00000016918.15	Sulf1-203	ENSMUST00000180062.7	Sulf1.3	3	chr1	12860371	+	FALSE	FALSE	24	24	1	major	0.282
Sulf1	ENSMUSG00000016918.15	Sulf1-201	ENSMUST00000088585.9	Sulf1.4	4	chr1	12860377	+	FALSE	FALSE	24	23	0.958333	major	0.234
Sulf1	ENSMUSG00000016918.15	Sulf1-202-UTR-295	ENSMUST00000177608.7-UTR-295	Sulf1.5	5	chr1	12860897	+	FALSE	TRUE	24	4	0.166667	major	0.956
Sulf1	ENSMUSG00000016918.15	Sulf1-202	ENSMUST00000177608.7	Sulf1.6	6	chr1	12861192	+	FALSE	FALSE	24	13	0.541667	major	0.848
Sulf2	ENSMUSG00000006800.14	Sulf2-201-UTR-227	ENSMUST00000088086.3-UTR-227	Sulf2.1	1	chr2	166074147	-	FALSE	TRUE	62	18	0.290323	major	0.354
Sulf2	ENSMUSG00000006800.14	Sulf2-201	ENSMUST00000088086.3	Sulf2.2	2	chr2	166073920	-	FALSE	FALSE	62	62	1	major	0.163
Sulf2	ENSMUSG00000006800.14	Sulf2-207	ENSMUST00000146497.8	Sulf2.3	3	chr2	166073914	-	FALSE	FALSE	62	62	1	major	0.155
Sulf2	ENSMUSG00000006800.14	Sulf2-202	ENSMUST00000109249.8	Sulf2.4	4	chr2	166073089	-	FALSE	FALSE	62	0	0	minor	0.834
Sult1a1	ENSMUSG00000030711.16	Sult1a1-201-UTR-212	ENSMUST00000106372.10-UTR-212	Sult1a1.1	1	chr7	126673082	-	FALSE	TRUE	44	5	0.113636	major	0.011
Sult1a1	ENSMUSG00000030711.16	Sult1a1-201	ENSMUST00000106372.10	Sult1a1.2	2	chr7	126672870	-	FALSE	FALSE	44	43	0.977273	major	0.02
Sult1a1	ENSMUSG00000030711.16	Sult1a1-202	ENSMUST00000106373.8	Sult1a1.3	3	chr7	126672865	-	FALSE	FALSE	44	43	0.977273	major	0.011
Sult1b1	ENSMUSG00000029269.11	Sult1b1-203	ENSMUST00000120150.1	Sult1b1.1	1	chr5	87514689	-	FALSE	FALSE	11	11	1	major	0
Sult1b1	ENSMUSG00000029269.11	Sult1b1-202	ENSMUST00000117455.7	Sult1b1.2	2	chr5	87513366	-	FALSE	FALSE	11	0	0	minor	0.051
Sult1b1	ENSMUSG00000029269.11	Sult1b1-201	ENSMUST00000031199.10	Sult1b1.3	3	chr5	87513339	-	FALSE	FALSE	11	2	0.181818	major	0.057
Sult1c1	ENSMUSG00000023943.7	Sult1c1-201	ENSMUST00000024738.7	Sult1c1.1	1	chr17	53961615	-	FALSE	FALSE	0	0			0.022
Sult1c2	ENSMUSG00000023122.6	Sult1c2-201-UTR-239	ENSMUST00000023886.6-UTR-239	Sult1c2.1	1	chr17	53829876	-	FALSE	TRUE	7	2	0.285714	major	0.201
Sult1c2	ENSMUSG00000023122.6	Sult1c2-201-UTR-207	ENSMUST00000023886.6-UTR-207	Sult1c2.2	2	chr17	53829844	-	FALSE	TRUE	7	6	0.857143	major	0.346
Sult1c2	ENSMUSG00000023122.6	Sult1c2-201-UTR-121	ENSMUST00000023886.6-UTR-121	Sult1c2.3	3	chr17	53829758	-	FALSE	TRUE	7	2	0.285714	major	0.176
Sult1c2	ENSMUSG00000023122.6	Sult1c2-201-UTR-45	ENSMUST00000023886.6-UTR-45	Sult1c2.4	4	chr17	53829682	-	FALSE	TRUE	7	2	0.285714	major	0.062
Sult1c2	ENSMUSG00000023122.6	Sult1c2-201	ENSMUST00000023886.6	Sult1c2.5	5	chr17	53829637	-	FALSE	FALSE	7	6	0.857143	major	0.081
Sult1c2	ENSMUSG00000023122.6	Sult1c2-201-UTR+59	ENSMUST00000023886.6-UTR+59	Sult1c2.6	6	chr17	53829578	-	FALSE	TRUE	7	2	0.285714	major	0.015
Sult1c2	ENSMUSG00000023122.6	Sult1c2-201-UTR+515	ENSMUST00000023886.6-UTR+515	Sult1c2.7	7	chr17	53829122	-	FALSE	TRUE	7	1	0.142857	major
Sult1d1	ENSMUSG00000029273.10	Sult1d1-201-UTR-794	ENSMUST00000113314.2-UTR-794	Sult1d1.1	1	chr5	87555439	-	FALSE	TRUE	14	6	0.428571	major	0.019
Sult1d1	ENSMUSG00000029273.10	Sult1d1-201-UTR-608	ENSMUST00000113314.2-UTR-608	Sult1d1.2	2	chr5	87555253	-	FALSE	TRUE	14	14	1	major	0.024
Sult1d1	ENSMUSG00000029273.10	Sult1d1-201-UTR-396	ENSMUST00000113314.2-UTR-396	Sult1d1.3	3	chr5	87555041	-	FALSE	TRUE	14	7	0.5	major	0.155
Sult1d1	ENSMUSG00000029273.10	Sult1d1-201-UTR-207	ENSMUST00000113314.2-UTR-207	Sult1d1.4	4	chr5	87554852	-	FALSE	TRUE	14	1	0.0714286	minor	0.021
Sult1d1	ENSMUSG00000029273.10	Sult1d1-201	ENSMUST00000113314.2	Sult1d1.5	5	chr5	87554645	-	FALSE	FALSE	14	10	0.714286	major	0.08
Sult1e1	ENSMUSG00000029272.8	Sult1e1-201	ENSMUST00000031201.8	Sult1e1.1	1	chr5	87575969	-	FALSE	FALSE	5	5	1	major	0.032
Sult2a1	ENSMUSG00000078798.4	Sult2a1-201	ENSMUST00000108522.4	Sult2a1.1	1	chr7	13796246	-	FALSE	FALSE	4	4	1	major	0.004
Sult2a2	ENSMUSG00000070811.6	Sult2a2-201-UTR-81	ENSMUST00000086148.7-UTR-81	Sult2a2.1	1	chr7	13779555	+	FALSE	TRUE	4	1	0.25	major	0.329577
Sult2a2	ENSMUSG00000070811.6	Sult2a2-201	ENSMUST00000086148.7	Sult2a2.2	2	chr7	13779636	+	FALSE	FALSE	4	4	1	major	0.052
Sult2a3	ENSMUSG00000074375.3	Sult2a3-201	ENSMUST00000098809.3	Sult2a3.1	1	chr7	14067446	-	FALSE	FALSE	1	1	1	major	0.208
Sult2a4	ENSMUSG00000074377.12	Sult2a4-202	ENSMUST00000165167.7	Sult2a4.1	1	chr7	13909677	-	FALSE	FALSE	0	0			0.432
Sult2a4	ENSMUSG00000074377.12	Sult2a4-201	ENSMUST00000108520.3	Sult2a4.2	2	chr7	13909676	-	FALSE	FALSE	0	0			0.435
Sult2a5	ENSMUSG00000078799.5	Sult2a5-201-UTR-89	ENSMUST00000108525.3-UTR-89	Sult2a5.1	1	chr7	13670718	+	FALSE	TRUE	4	1	0.25	major	0.0056338
Sult2a5	ENSMUSG00000078799.5	Sult2a5-201	ENSMUST00000108525.3	Sult2a5.2	2	chr7	13670807	+	FALSE	FALSE	4	4	1	major
Sult2a6	ENSMUSG00000070810.10	Sult2a6-201	ENSMUST00000076576.6	Sult2a6.1	1	chr7	14222411	-	FALSE	FALSE	0	0			0.014
Sult2a6	ENSMUSG00000070810.10	Sult2a6-202	ENSMUST00000184731.7	Sult2a6.2	2	chr7	14222403	-	FALSE	FALSE	0	0			0.022
Sult2a7	ENSMUSG00000094156.2	Sult2a7-204	ENSMUST00000211740.1	Sult2a7.1	1	chr7	14465159	-	FALSE	FALSE	0	0			0
Sult2a7	ENSMUSG00000094156.2	Sult2a7-202	ENSMUST00000209744.1	Sult2a7.2	2	chr7	14465054	-	FALSE	FALSE	0	0			0.008
Sult2a7	ENSMUSG00000094156.2	Sult2a7-203	ENSMUST00000210034.1	Sult2a7.3	3	chr7	14465051	-	FALSE	FALSE	0	0			0.008
Sult2a8	ENSMUSG00000030378.15	Sult2a8-201-UTR-919	ENSMUST00000063509.10-UTR-919	Sult2a8.1	1	chr7	14411608	-	FALSE	TRUE	3	1	0.333333	major	0.254
Sult2a8	ENSMUSG00000030378.15	Sult2a8-201-UTR-678	ENSMUST00000063509.10-UTR-678	Sult2a8.2	2	chr7	14411367	-	FALSE	TRUE	3	1	0.333333	major
Sult2a8	ENSMUSG00000030378.15	Sult2a8-201-UTR-625	ENSMUST00000063509.10-UTR-625	Sult2a8.3	3	chr7	14411314	-	FALSE	TRUE	3	1	0.333333	major
Sult2a8	ENSMUSG00000030378.15	Sult2a8-201	ENSMUST00000063509.10	Sult2a8.4	4	chr7	14410689	-	FALSE	FALSE	3	3	1	major
Sult2a8	ENSMUSG00000030378.15	Sult2a8-203	ENSMUST00000168252.8	Sult2a8.5	5	chr7	14410686	-	FALSE	FALSE	3	3	1	major
Sult2b1	ENSMUSG00000003271.17	Sult2b1-207	ENSMUST00000210754.1	Sult2b1.1	1	chr7	45730000	-	FALSE	FALSE	19	12	0.631579	major	0.022
Sult2b1	ENSMUSG00000003271.17	Sult2b1-201	ENSMUST00000075571.15	Sult2b1.2	2	chr7	45729983	-	FALSE	FALSE	19	19	1	major	0.0164179
Sult3a1	ENSMUSG00000069668.4	Sult3a1-201-UTR-116	ENSMUST00000092597.3-UTR-116	Sult3a1.1	1	chr10	33879359	+	FALSE	TRUE	1	1	1	major	0.0643678
Sult3a1	ENSMUSG00000069668.4	Sult3a1-201	ENSMUST00000092597.3	Sult3a1.2	2	chr10	33879475	+	FALSE	FALSE	1	0	0	minor	0.128
Sult3a1	ENSMUSG00000069668.4	Sult3a1-202	ENSMUST00000218204.1	Sult3a1.3	3	chr10	33879532	+	FALSE	FALSE	1	0	0	minor	0.102
Sult3a1	ENSMUSG00000069668.4	Sult3a1-202-UTR+747	ENSMUST00000218204.1-UTR+747	Sult3a1.4	4	chr10	33880279	+	FALSE	TRUE	1	1	1	major	0.934
Sult3a2	ENSMUSG00000090298.2	Sult3a2-202	ENSMUST00000223295.1	Sult3a2.1	1	chr10	33766424	-	FALSE	FALSE	0	0			0
Sult4a1	ENSMUSG00000018865.9	Sult4a1-202	ENSMUST00000229826.1	Sult4a1.1	1	chr15	84077145	-	FALSE	FALSE	8	1	0.125	major	0.735
Sult4a1	ENSMUSG00000018865.9	Sult4a1-201	ENSMUST00000082365.5	Sult4a1.2	2	chr15	84076097	-	FALSE	FALSE	8	8	1	major	0.393
Sult5a1	ENSMUSG00000000739.14	Sult5a1-201-UTR-2710	ENSMUST00000000755.14-UTR-2710	Sult5a1.1	1	chr8	123142902	-	FALSE	TRUE	1	1	1	major	0.519
Sult5a1	ENSMUSG00000000739.14	Sult5a1-201	ENSMUST00000000755.14	Sult5a1.2	2	chr8	123140192	-	FALSE	FALSE	1	0	0	minor
Sult6b1	ENSMUSG00000038045.14	Sult6b1-201	ENSMUST00000042683.6	Sult6b1.1	1	chr17	78885066	-	FALSE	FALSE	0	0			0.0614286
Sult6b1	ENSMUSG00000038045.14	Sult6b1-204	ENSMUST00000169544.7	Sult6b1.2	2	chr17	78883938	-	FALSE	FALSE	0	0
Sult6b2	ENSMUSG00000048473.15	Sult6b2-201	ENSMUST00000111768.2	Sult6b2.1	1	chr6	142785781	-	FALSE	FALSE	0	0			0.025
Sumf1	ENSMUSG00000030101.15	Sumf1-204	ENSMUST00000169446.1	Sumf1.1	1	chr6	108118203	-	TRUE	FALSE	81	0	0	minor	0.084
Sumf1	ENSMUSG00000030101.15	Sumf1-203	ENSMUST00000167338.7	Sumf1.2	2	chr6	108108476	-	FALSE	FALSE	81	0	0	minor	0
Sumf1	ENSMUSG00000030101.15	Sumf1-206	ENSMUST00000172188.1	Sumf1.3	3	chr6	108108476	-	FALSE	FALSE	81	0	0	minor	0
Sumf1	ENSMUSG00000030101.15	Sumf1-201-UTR-452	ENSMUST00000032191.15-UTR-452	Sumf1.4	4	chr6	108107480	-	FALSE	TRUE	81	1	0.0123457	minor	0.5
Sumf1	ENSMUSG00000030101.15	Sumf1-201-UTR-204	ENSMUST00000032191.15-UTR-204	Sumf1.5	5	chr6	108107232	-	FALSE	TRUE	81	7	0.0864198	minor	0.338
Sumf1	ENSMUSG00000030101.15	Sumf1-201	ENSMUST00000032191.15	Sumf1.6	6	chr6	108107028	-	FALSE	FALSE	81	80	0.987654	major	0.286
Sumf2	ENSMUSG00000025538.15	Sumf2-204-UTR-1044	ENSMUST00000171300.7-UTR-1044	Sumf2.1	1	chr5	129863006	+	FALSE	TRUE	14	3	0.214286	major	0.025
Sumf2	ENSMUSG00000025538.15	Sumf2-204-UTR-785	ENSMUST00000171300.7-UTR-785	Sumf2.2	2	chr5	129863265	+	FALSE	TRUE	14	11	0.785714	major	0
Sumf2	ENSMUSG00000025538.15	Sumf2-204	ENSMUST00000171300.7	Sumf2.3	3	chr5	129864050	+	FALSE	FALSE	14	1	0.0714286	minor	0.653
Sumo1	ENSMUSG00000026021.15	Sumo1-203	ENSMUST00000185265.1	Sumo1.1	1	chr1	59639944	-	TRUE	FALSE	104	0	0	minor	0.825
Sumo1	ENSMUSG00000026021.15	Sumo1-201-UTR-105	ENSMUST00000091374.8-UTR-105	Sumo1.2	2	chr1	59639539	-	TRUE	TRUE	104	101	0.971154	major	0.997
Sumo1	ENSMUSG00000026021.15	Sumo1-201	ENSMUST00000091374.8	Sumo1.3	3	chr1	59639434	-	TRUE	FALSE	104	104	1	major	0.872
Sumo2	ENSMUSG00000020738.16	Sumo2-203-UTR-430	ENSMUST00000117589.7-UTR-430	Sumo2.1	1	chr11	115523532	-	FALSE	TRUE	104	89	0.855769	major	0.999
Sumo2	ENSMUSG00000020738.16	Sumo2-204-UTR-430	ENSMUST00000118155.7-UTR-430	Sumo2.2	2	chr11	115523532	-	FALSE	TRUE	104	89	0.855769	major	0.999
Sumo2	ENSMUSG00000020738.16	Sumo2-207-UTR-430	ENSMUST00000153892.1-UTR-430	Sumo2.3	3	chr11	115523532	-	FALSE	TRUE	104	89	0.855769	major	0.999
Sumo2	ENSMUSG00000020738.16	Sumo2-203	ENSMUST00000117589.7	Sumo2.4	4	chr11	115523102	-	FALSE	FALSE	104	104	1	major	0.786
Sumo2	ENSMUSG00000020738.16	Sumo2-203-UTR+49	ENSMUST00000117589.7-UTR+49	Sumo2.5	5	chr11	115523053	-	FALSE	TRUE	104	2	0.0192308	minor	0.406
Sumo3	ENSMUSG00000020265.16	Sumo3-204	ENSMUST00000129492.7	Sumo3.1	1	chr10	77616307	+	TRUE	FALSE	103	0	0	minor	0.166304
Sumo3	ENSMUSG00000020265.16	Sumo3-206	ENSMUST00000141228.8	Sumo3.2	2	chr10	77616643	+	FALSE	FALSE	103	0	0	minor
Sumo3	ENSMUSG00000020265.16	Sumo3-203	ENSMUST00000124024.2	Sumo3.3	3	chr10	77616748	+	FALSE	FALSE	103	0	0	minor	0.116
Sumo3	ENSMUSG00000020265.16	Sumo3-207	ENSMUST00000173691.1	Sumo3.4	4	chr10	77616898	+	FALSE	FALSE	103	0	0	minor	0.15
Sumo3	ENSMUSG00000020265.16	Sumo3-202-UTR-279	ENSMUST00000099538.5-UTR-279	Sumo3.5	5	chr10	77617143	+	FALSE	TRUE	103	28	0.271845	major	0.149
Sumo3	ENSMUSG00000020265.16	Sumo3-202	ENSMUST00000099538.5	Sumo3.6	6	chr10	77617422	+	FALSE	FALSE	103	103	1	major	0.623
Sumo3	ENSMUSG00000020265.16	Sumo3-201	ENSMUST00000020501.14	Sumo3.7	7	chr10	77618331	+	FALSE	FALSE	103	0	0	minor	0.193
Sun1	ENSMUSG00000036817.14	Sun1-203	ENSMUST00000100517.9	Sun1.1	1	chr5	139228340	+	TRUE	FALSE	89	3	0.0337079	minor
Sun1	ENSMUSG00000036817.14	Sun1-202	ENSMUST00000078690.12	Sun1.2	2	chr5	139248549	+	FALSE	FALSE	89	0	0	minor	0.461765
Sun1	ENSMUSG00000036817.14	Sun1-204	ENSMUST00000110882.7	Sun1.3	3	chr5	139248643	+	FALSE	FALSE	89	5	0.0561798	minor	0.071
Sun1	ENSMUSG00000036817.14	Sun1-205-UTR-1095	ENSMUST00000110883.8-UTR-1095	Sun1.4	4	chr5	139248700	+	FALSE	TRUE	89	1	0.011236	minor	0.074
Sun1	ENSMUSG00000036817.14	Sun1-205	ENSMUST00000110883.8	Sun1.5	5	chr5	139249795	+	FALSE	FALSE	89	88	0.988764	major	0.873
Sun1	ENSMUSG00000036817.14	Sun1-201	ENSMUST00000058716.13	Sun1.6	6	chr5	139249840	+	FALSE	FALSE	89	33	0.370787	major	0.487
Sun2	ENSMUSG00000042524.14	Sun2-201	ENSMUST00000046259.13	Sun2.1	1	chr15	79724073	-	FALSE	FALSE	70	70	1	major	0.466
Sun2	ENSMUSG00000042524.14	Sun2-203	ENSMUST00000100439.9	Sun2.2	2	chr15	79724071	-	FALSE	FALSE	70	70	1	major	0.451
Sun2	ENSMUSG00000042524.14	Sun2-202	ENSMUST00000089311.10	Sun2.3	3	chr15	79724070	-	FALSE	FALSE	70	70	1	major	0.443
Sun3	ENSMUSG00000040985.13	Sun3-201	ENSMUST00000043377.5	Sun3.1	1	chr11	9016054	-	FALSE	FALSE	5	5	1	major	0.201
Sun5	ENSMUSG00000027480.12	Sun5-201	ENSMUST00000028982.4	Sun5.1	1	chr2	153856188	-	FALSE	FALSE	4	4	1	major	0.128378
Suox	ENSMUSG00000049858.8	Suox-201	ENSMUST00000054764.8	Suox.1	1	chr10	128669894	-	FALSE	FALSE	50	50	1	major	0.207
Supt16	ENSMUSG00000035726.8	Supt16-201-UTR-1199	ENSMUST00000046709.8-UTR-1199	Supt16.1	1	chr14	52161613	-	FALSE	TRUE	55	2	0.0363636	minor	0.926
Supt16	ENSMUSG00000035726.8	Supt16-201-UTR-23	ENSMUST00000046709.8-UTR-23	Supt16.2	2	chr14	52160437	-	FALSE	TRUE	55	49	0.890909	major	0.82
Supt16	ENSMUSG00000035726.8	Supt16-201	ENSMUST00000046709.8	Supt16.3	3	chr14	52160414	-	FALSE	FALSE	55	4	0.0727273	minor	0.605
Supt20	ENSMUSG00000027751.13	Supt20-202	ENSMUST00000170552.5	Supt20.1	1	chr3	54716837	+	TRUE	FALSE	99	0	0	minor	0.945
Supt20	ENSMUSG00000027751.13	Supt20-203	ENSMUST00000197502.4	Supt20.2	2	chr3	54728636	+	FALSE	FALSE	99	0	0	minor	0.766
Supt20	ENSMUSG00000027751.13	Supt20-211	ENSMUST00000200441.4	Supt20.3	3	chr3	54728762	+	FALSE	FALSE	99	99	1	major	0.901
Supt3	ENSMUSG00000038954.14	Supt3-201	ENSMUST00000050630.13	Supt3.1	1	chr17	45119290	+	FALSE	FALSE	85	85	1	major	0.692593
Supt4a	ENSMUSG00000020485.14	Supt4a-201	ENSMUST00000093955.11	Supt4a.1	1	chr11	87743617	+	FALSE	FALSE	104	104	1	major	0.084
Supt4a	ENSMUSG00000020485.14	Supt4a-201-UTR+957	ENSMUST00000093955.11-UTR+957	Supt4a.2	2	chr11	87744574	+	FALSE	TRUE	104	1	0.00961538	minor	0
Supt5	ENSMUSG00000003435.9	Supt5-208	ENSMUST00000209141.1	Supt5.1	1	chr7	28314898	-	FALSE	FALSE	101	101	1	major	0.396
Supt5	ENSMUSG00000003435.9	Supt5-201	ENSMUST00000003527.9	Supt5.2	2	chr7	28314894	-	FALSE	FALSE	101	101	1	major	0.396
Supt6	ENSMUSG00000002052.6	Supt6-201	ENSMUST00000002121.4	Supt6.1	1	chr11	78206746	-	FALSE	FALSE	3	3	1	major	0
Supt7l	ENSMUSG00000053134.13	Supt7l-205	ENSMUST00000202421.1	Supt7l.1	1	chr5	31516499	-	TRUE	FALSE	69	0	0	minor	0.014
Supt7l	ENSMUSG00000053134.13	Supt7l-202	ENSMUST00000200721.3	Supt7l.2	2	chr5	31515322	-	FALSE	FALSE	69	0	0	minor	0.143
Supt7l	ENSMUSG00000053134.13	Supt7l-204-UTR-717	ENSMUST00000201769.3-UTR-717	Supt7l.3	3	chr5	31515287	-	FALSE	TRUE	69	2	0.0289855	minor	0.114
Supt7l	ENSMUSG00000053134.13	Supt7l-204	ENSMUST00000201769.3	Supt7l.4	4	chr5	31514570	-	FALSE	FALSE	69	69	1	major	0.317
Supt7l	ENSMUSG00000053134.13	Supt7l-201	ENSMUST00000065388.10	Supt7l.5	5	chr5	31514564	-	FALSE	FALSE	69	69	1	major	0.316
Supv3l1	ENSMUSG00000020079.15	Supv3l1-201-UTR-169	ENSMUST00000020273.15-UTR-169	Supv3l1.1	1	chr10	62429378	-	FALSE	TRUE	56	54	0.964286	major	0.330435
Supv3l1	ENSMUSG00000020079.15	Supv3l1-201-UTR-24	ENSMUST00000020273.15-UTR-24	Supv3l1.2	2	chr10	62429233	-	FALSE	TRUE	56	4	0.0714286	minor	0.124
Supv3l1	ENSMUSG00000020079.15	Supv3l1-201	ENSMUST00000020273.15	Supv3l1.3	3	chr10	62429209	-	FALSE	FALSE	56	0	0	minor	0.019
Surf1	ENSMUSG00000015790.16	Surf1-201	ENSMUST00000015934.12	Surf1.1	1	chr2	26913383	-	FALSE	FALSE	103	103	1	major	0.006
Surf2	ENSMUSG00000014873.15	Surf2-201-UTR-51	ENSMUST00000015017.7-UTR-51	Surf2.1	1	chr2	26920132	+	FALSE	TRUE	3	1	0.333333	major	0.795
Surf2	ENSMUSG00000014873.15	Surf2-201	ENSMUST00000015017.7	Surf2.2	2	chr2	26920183	+	FALSE	FALSE	3	3	1	major	0.29
Surf4	ENSMUSG00000014867.9	Surf4-201-UTR-1728	ENSMUST00000015011.9-UTR-1728	Surf4.1	1	chr2	26921768	-	FALSE	TRUE	104	2	0.0192308	minor	0.592
Surf4	ENSMUSG00000014867.9	Surf4-201-UTR-1686	ENSMUST00000015011.9-UTR-1686	Surf4.2	2	chr2	26921726	-	FALSE	TRUE	104	94	0.903846	major	0.243
Surf4	ENSMUSG00000014867.9	Surf4-201-UTR-786	ENSMUST00000015011.9-UTR-786	Surf4.3	3	chr2	26920826	-	FALSE	TRUE	104	101	0.971154	major	0.66
Surf4	ENSMUSG00000014867.9	Surf4-201-UTR-73	ENSMUST00000015011.9-UTR-73	Surf4.4	4	chr2	26920113	-	FALSE	TRUE	104	1	0.00961538	minor	0.955
Surf4	ENSMUSG00000014867.9	Surf4-201-UTR-31	ENSMUST00000015011.9-UTR-31	Surf4.5	5	chr2	26920071	-	FALSE	TRUE	104	38	0.365385	major	0.806
Surf4	ENSMUSG00000014867.9	Surf4-201	ENSMUST00000015011.9	Surf4.6	6	chr2	26920040	-	FALSE	FALSE	104	104	1	major	0.496
Surf4	ENSMUSG00000014867.9	Surf4-201-UTR+2437	ENSMUST00000015011.9-UTR+2437	Surf4.7	7	chr2	26917603	-	FALSE	TRUE	104	2	0.0192308	minor	0
Surf6	ENSMUSG00000036160.13	Surf6-202	ENSMUST00000114043.1	Surf6.1	1	chr2	26890772	-	TRUE	FALSE	82	82	1	major
Surf6	ENSMUSG00000036160.13	Surf6-201	ENSMUST00000047632.13	Surf6.2	2	chr2	26890435	-	TRUE	FALSE	82	0	0	minor
Surf6	ENSMUSG00000036160.13	Surf6-201-UTR+3087	ENSMUST00000047632.13-UTR+3087	Surf6.3	3	chr2	26887348	-	FALSE	TRUE	82	1	0.0121951	minor
Susd1	ENSMUSG00000038578.15	Susd1-202	ENSMUST00000107544.1	Susd1.1	1	chr4	59314754	-	FALSE	FALSE	15	0	0	minor	0.016
Susd1	ENSMUSG00000038578.15	Susd1-201	ENSMUST00000040166.13	Susd1.2	2	chr4	59314683	-	FALSE	FALSE	15	2	0.133333	major	0.005
Susd1	ENSMUSG00000038578.15	Susd1-201-UTR+475	ENSMUST00000040166.13-UTR+475	Susd1.3	3	chr4	59314208	-	FALSE	TRUE	15	15	1	major	0
Susd2	ENSMUSG00000006342.15	Susd2-201	ENSMUST00000077610.5	Susd2.1	1	chr10	75637211	-	FALSE	FALSE	16	1	0.0625	minor	0
Susd2	ENSMUSG00000006342.15	Susd2-202-UTR-406	ENSMUST00000095541.10-UTR-406	Susd2.2	2	chr10	75637112	-	FALSE	TRUE	16	1	0.0625	minor	0
Susd2	ENSMUSG00000006342.15	Susd2-202-UTR-243	ENSMUST00000095541.10-UTR-243	Susd2.3	3	chr10	75636949	-	FALSE	TRUE	16	2	0.125	major	0.032
Susd2	ENSMUSG00000006342.15	Susd2-202	ENSMUST00000095541.10	Susd2.4	4	chr10	75636706	-	FALSE	FALSE	16	16	1	major	0.161
Susd2	ENSMUSG00000006342.15	Susd2-202-UTR+79	ENSMUST00000095541.10-UTR+79	Susd2.5	5	chr10	75636627	-	FALSE	TRUE	16	1	0.0625	minor	0
Susd3	ENSMUSG00000021384.14	Susd3-203	ENSMUST00000119721.1	Susd3.1	1	chr13	49237987	-	TRUE	FALSE	46	0	0	minor	0.006
Susd3	ENSMUSG00000021384.14	Susd3-201	ENSMUST00000021816.11	Susd3.2	2	chr13	49230829	-	FALSE	FALSE	46	45	0.978261	major	0.183
Susd3	ENSMUSG00000021384.14	Susd3-202	ENSMUST00000058196.12	Susd3.3	3	chr13	49230690	-	FALSE	FALSE	46	9	0.195652	major	0.395
Susd3	ENSMUSG00000021384.14	Susd3-202-UTR+173	ENSMUST00000058196.12-UTR+173	Susd3.4	4	chr13	49230517	-	FALSE	TRUE	46	3	0.0652174	minor	0.158
Susd4	ENSMUSG00000038576.15	Susd4-202	ENSMUST00000153348.7	Susd4.1	1	chr1	182895232	+	FALSE	FALSE	11	0	0	minor
Susd4	ENSMUSG00000038576.15	Susd4-201-UTR-936	ENSMUST00000085724.4-UTR-936	Susd4.2	2	chr1	182895655	+	FALSE	TRUE	11	3	0.272727	major	0.081
Susd4	ENSMUSG00000038576.15	Susd4-201	ENSMUST00000085724.4	Susd4.3	3	chr1	182896591	+	FALSE	FALSE	11	10	0.909091	major	0.366
Susd5	ENSMUSG00000086596.2	Susd5-201	ENSMUST00000135338.2	Susd5.1	1	chr9	114098728	+	FALSE	FALSE	6	6	1	major	0.48
Susd6	ENSMUSG00000021133.9	Susd6-203-UTR-474	ENSMUST00000220238.1-UTR-474	Susd6.1	1	chr12	80877399	+	FALSE	TRUE	76	1	0.0131579	minor	0.504
Susd6	ENSMUSG00000021133.9	Susd6-203	ENSMUST00000220238.1	Susd6.2	2	chr12	80877873	+	FALSE	FALSE	76	2	0.0263158	minor	0.276
Susd6	ENSMUSG00000021133.9	Susd6-201-UTR-2377	ENSMUST00000068519.6-UTR-2377	Susd6.3	3	chr12	80878458	+	FALSE	TRUE	76	1	0.0131579	minor	0.219
Susd6	ENSMUSG00000021133.9	Susd6-201	ENSMUST00000068519.6	Susd6.4	4	chr12	80880835	+	FALSE	FALSE	76	74	0.973684	major	0.596
Suv39h1	ENSMUSG00000039231.18	Suv39h1-201	ENSMUST00000115636.3	Suv39h1.1	1	chrX	8067409	-	TRUE	FALSE	88	0	0	minor	0.061
Suv39h1	ENSMUSG00000039231.18	Suv39h1-202	ENSMUST00000115637.7	Suv39h1.2	2	chrX	8061435	-	FALSE	FALSE	88	88	1	major	0.299
Suv39h1	ENSMUSG00000039231.18	Suv39h1-203	ENSMUST00000115638.9	Suv39h1.3	3	chrX	8061171	-	FALSE	FALSE	88	0	0	minor	0.104
Suv39h2	ENSMUSG00000026646.16	Suv39h2-203-UTR-900	ENSMUST00000100458.3-UTR-900	Suv39h2.1	1	chr2	3458481	-	FALSE	TRUE	24	5	0.208333	major	0.302
Suv39h2	ENSMUSG00000026646.16	Suv39h2-203-UTR-93	ENSMUST00000100458.3-UTR-93	Suv39h2.2	2	chr2	3457674	-	FALSE	TRUE	24	5	0.208333	major	0.602
Suv39h2	ENSMUSG00000026646.16	Suv39h2-203	ENSMUST00000100458.3	Suv39h2.3	3	chr2	3457581	-	FALSE	FALSE	24	18	0.75	major	0.128
Suv39h2	ENSMUSG00000026646.16	Suv39h2-202	ENSMUST00000060618.12	Suv39h2.4	4	chr2	3457580	-	FALSE	FALSE	24	18	0.75	major	0.128
Suv39h2	ENSMUSG00000026646.16	Suv39h2-201	ENSMUST00000027956.8	Suv39h2.5	5	chr2	3455815	-	FALSE	FALSE	24	0	0	minor	0.05
Suz12	ENSMUSG00000017548.15	Suz12-206-UTR-1629	ENSMUST00000163272.1-UTR-1629	Suz12.1	1	chr11	80032493	+	FALSE	TRUE	54	1	0.0185185	minor	0.909
Suz12	ENSMUSG00000017548.15	Suz12-206-UTR-205	ENSMUST00000163272.1-UTR-205	Suz12.2	2	chr11	80033917	+	FALSE	TRUE	54	7	0.12963	major	1
Suz12	ENSMUSG00000017548.15	Suz12-206-UTR-55	ENSMUST00000163272.1-UTR-55	Suz12.3	3	chr11	80034067	+	FALSE	TRUE	54	10	0.185185	major	0.845
Suz12	ENSMUSG00000017548.15	Suz12-206-UTR-24	ENSMUST00000163272.1-UTR-24	Suz12.4	4	chr11	80034098	+	FALSE	TRUE	54	42	0.777778	major	0.656
Suz12	ENSMUSG00000017548.15	Suz12-206	ENSMUST00000163272.1	Suz12.5	5	chr11	80034122	+	FALSE	FALSE	54	12	0.222222	major	0.416
Suz12	ENSMUSG00000017548.15	Suz12-201	ENSMUST00000017692.14	Suz12.6	6	chr11	80034123	+	FALSE	FALSE	54	12	0.222222	major	0.406
Sv2a	ENSMUSG00000038486.9	Sv2a-201-UTR-382	ENSMUST00000035371.8-UTR-382	Sv2a.1	1	chr3	96195139	+	TRUE	TRUE	12	7	0.583333	major	0.851
Sv2a	ENSMUSG00000038486.9	Sv2a-201	ENSMUST00000035371.8	Sv2a.2	2	chr3	96195521	+	FALSE	FALSE	12	7	0.583333	major	0.406
Sv2a	ENSMUSG00000038486.9	Sv2a-201-UTR+3164	ENSMUST00000035371.8-UTR+3164	Sv2a.3	3	chr3	96198685	+	FALSE	TRUE	12	3	0.25	major
Sv2b	ENSMUSG00000053025.13	Sv2b-204	ENSMUST00000206344.1	Sv2b.1	1	chr7	75116333	-	FALSE	FALSE	4	1	0.25	major	0
Sv2b	ENSMUSG00000053025.13	Sv2b-201	ENSMUST00000085164.6	Sv2b.2	2	chr7	75114897	-	FALSE	FALSE	4	3	0.75	major	0.385
Sv2b	ENSMUSG00000053025.13	Sv2b-202	ENSMUST00000165175.7	Sv2b.3	3	chr7	75114894	-	FALSE	FALSE	4	3	0.75	major	0.386
Sv2c	ENSMUSG00000051111.16	Sv2c-203	ENSMUST00000182289.1	Sv2c.1	1	chr13	95975858	-	TRUE	FALSE	3	0	0	minor	0.035
Sv2c	ENSMUSG00000051111.16	Sv2c-201	ENSMUST00000161263.7	Sv2c.2	2	chr13	95954594	-	FALSE	FALSE	3	3	1	major	0.515
Sva	ENSMUSG00000023289.11	Sva-202	ENSMUST00000117406.7	Sva.1	1	chr6	42042845	+	FALSE	FALSE	0	0
Sva	ENSMUSG00000023289.11	Sva-201	ENSMUST00000024059.4	Sva.2	2	chr6	42042851	+	FALSE	FALSE	0	0
Sval1	ENSMUSG00000029865.4	Sval1-201	ENSMUST00000031898.4	Sval1.1	1	chr6	41956098	+	FALSE	FALSE	0	0			0.069
Sval2	ENSMUSG00000014104.12	Sval2-201	ENSMUST00000014248.10	Sval2.1	1	chr6	41864372	+	FALSE	FALSE	1	0	0	minor	0.017
Sval2	ENSMUSG00000014104.12	Sval2-202	ENSMUST00000119995.1	Sval2.2	2	chr6	41864372	+	FALSE	FALSE	1	0	0	minor	0.017
Sval2	ENSMUSG00000014104.12	Sval2-203	ENSMUST00000120605.7	Sval2.3	3	chr6	41864413	+	FALSE	FALSE	1	1	1	major	0.022
Sval3	ENSMUSG00000062833.2	Sval3-201	ENSMUST00000080742.2	Sval3.1	1	chr6	41973090	+	FALSE	FALSE	0	0			0.568
Svbp	ENSMUSG00000028643.11	Svbp-204	ENSMUST00000210595.1	Svbp.1	1	chr4	119200949	+	FALSE	FALSE	101	0	0	minor	0.075
Svbp	ENSMUSG00000028643.11	Svbp-201	ENSMUST00000030395.8	Svbp.2	2	chr4	119201298	+	FALSE	FALSE	101	101	1	major	0.459
Svbp	ENSMUSG00000028643.11	Svbp-203	ENSMUST00000106345.2	Svbp.3	3	chr4	119201298	+	FALSE	FALSE	101	101	1	major	0.459
Svep1	ENSMUSG00000028369.15	Svep1-201-UTR-459	ENSMUST00000042850.8-UTR-459	Svep1.1	1	chr4	58042901	-	FALSE	TRUE	17	5	0.294118	major	0.87
Svep1	ENSMUSG00000028369.15	Svep1-201-UTR-359	ENSMUST00000042850.8-UTR-359	Svep1.2	2	chr4	58042801	-	FALSE	TRUE	17	15	0.882353	major	0.596
Svep1	ENSMUSG00000028369.15	Svep1-201-UTR-143	ENSMUST00000042850.8-UTR-143	Svep1.3	3	chr4	58042585	-	FALSE	TRUE	17	7	0.411765	major	0
Svep1	ENSMUSG00000028369.15	Svep1-201	ENSMUST00000042850.8	Svep1.4	4	chr4	58042442	-	FALSE	FALSE	17	3	0.176471	major	0
Svep1	ENSMUSG00000028369.15	Svep1-201-UTR+3586	ENSMUST00000042850.8-UTR+3586	Svep1.5	5	chr4	58038856	-	FALSE	TRUE	17	1	0.0588235	minor	0
Svil	ENSMUSG00000024236.18	Svil-204	ENSMUST00000127297.7	Svil.1	1	chr18	5118440	+	FALSE	FALSE	54	0	0	minor	0.0172414
Svil	ENSMUSG00000024236.18	Svil-210	ENSMUST00000140448.7	Svil.2	2	chr18	5118610	+	FALSE	FALSE	54	0	0	minor	0.337
Svil	ENSMUSG00000024236.18	Svil-201	ENSMUST00000025079.15	Svil.3	3	chr18	5119288	+	FALSE	FALSE	54	54	1	major	0.462
Svil	ENSMUSG00000024236.18	Svil-203	ENSMUST00000126977.7	Svil.4	4	chr18	5119291	+	FALSE	FALSE	54	54	1	major	0.444
Svil	ENSMUSG00000024236.18	Svil-211	ENSMUST00000143254.7	Svil.5	5	chr18	5119299	+	FALSE	FALSE	54	54	1	major	0.364
Svip	ENSMUSG00000074093.4	Svip-203-UTR-28	ENSMUST00000209193.1-UTR-28	Svip.1	1	chr7	51999640	-	FALSE	TRUE	64	4	0.0625	minor	0.106
Svip	ENSMUSG00000074093.4	Svip-203	ENSMUST00000209193.1	Svip.2	2	chr7	51999612	-	FALSE	FALSE	64	62	0.96875	major	0.176
Svip	ENSMUSG00000074093.4	Svip-201-UTR-1992	ENSMUST00000098414.4-UTR-1992	Svip.3	3	chr7	51999163	-	FALSE	TRUE	64	1	0.015625	minor	0.266
Svip	ENSMUSG00000074093.4	Svip-201-UTR-558	ENSMUST00000098414.4-UTR-558	Svip.4	4	chr7	51997729	-	FALSE	TRUE	64	1	0.015625	minor	0.107
Svip	ENSMUSG00000074093.4	Svip-201-UTR-97	ENSMUST00000098414.4-UTR-97	Svip.5	5	chr7	51997268	-	FALSE	TRUE	64	16	0.25	major	0.216
Svip	ENSMUSG00000074093.4	Svip-201-UTR-44	ENSMUST00000098414.4-UTR-44	Svip.6	6	chr7	51997215	-	FALSE	TRUE	64	1	0.015625	minor	0.137
Svip	ENSMUSG00000074093.4	Svip-201	ENSMUST00000098414.4	Svip.7	7	chr7	51997171	-	FALSE	FALSE	64	25	0.390625	major	0.005
Svip	ENSMUSG00000074093.4	Svip-201-UTR+3559	ENSMUST00000098414.4-UTR+3559	Svip.8	8	chr7	51993612	-	FALSE	TRUE	64	2	0.03125	minor	0.861
Svop	ENSMUSG00000042078.14	Svop-201-UTR-1228	ENSMUST00000058472.12-UTR-1228	Svop.1	1	chr5	114028138	-	FALSE	TRUE	8	1	0.125	major	0.281
Svop	ENSMUSG00000042078.14	Svop-201-UTR-52	ENSMUST00000058472.12-UTR-52	Svop.2	2	chr5	114026962	-	FALSE	TRUE	8	7	0.875	major	0.411
Svop	ENSMUSG00000042078.14	Svop-201	ENSMUST00000058472.12	Svop.3	3	chr5	114026910	-	FALSE	FALSE	8	0	0	minor	0.009
Svopl	ENSMUSG00000029830.15	Svopl-202	ENSMUST00000096040.10	Svopl.1	1	chr6	37983739	-	FALSE	FALSE	5	5	1	major	0.017
Svs1	ENSMUSG00000039215.5	Svs1-201	ENSMUST00000037696.5	Svs1.1	1	chr6	48991722	+	FALSE	FALSE	0	0			0.053
Svs2	ENSMUSG00000040132.6	Svs2-202	ENSMUST00000109374.1	Svs2.1	1	chr2	164236528	-	TRUE	FALSE	0	0			0.009
Svs2	ENSMUSG00000040132.6	Svs2-201	ENSMUST00000044953.2	Svs2.2	2	chr2	164235929	-	FALSE	FALSE	0	0			0
Svs3a	ENSMUSG00000017003.7	Svs3a-201	ENSMUST00000017147.7	Svs3a.1	1	chr2	164291491	+	FALSE	FALSE	0	0			0.031
Svs3a	ENSMUSG00000017003.7	Svs3a-202	ENSMUST00000109370.1	Svs3a.2	2	chr2	164291500	+	FALSE	FALSE	0	0			0.031
Svs3b	ENSMUSG00000050383.5	Svs3b-201	ENSMUST00000063132.5	Svs3b.1	1	chr2	164254363	-	FALSE	FALSE	0	0			0.249
Svs4	ENSMUSG00000016998.2	Svs4-201	ENSMUST00000017142.2	Svs4.1	1	chr2	164275952	-	FALSE	FALSE	1	1	1	major	0.227
Svs5	ENSMUSG00000017004.7	Svs5-201	ENSMUST00000017148.7	Svs5.1	1	chr2	164334396	+	FALSE	FALSE	5	5	1	major	0.626
Svs5	ENSMUSG00000017004.7	Svs5-202	ENSMUST00000149370.1	Svs5.2	2	chr2	164334396	+	FALSE	FALSE	5	5	1	major	0.626
Svs6	ENSMUSG00000017000.2	Svs6-201	ENSMUST00000017144.2	Svs6.1	1	chr2	164318453	+	FALSE	FALSE	1	1	1	major	0.039
Swap70	ENSMUSG00000031015.8	Swap70-201-UTR-1010	ENSMUST00000033325.8-UTR-1010	Swap70.1	1	chr7	110282496	+	FALSE	TRUE	39	20	0.512821	major	0.387
Swap70	ENSMUSG00000031015.8	Swap70-201-UTR-70	ENSMUST00000033325.8-UTR-70	Swap70.2	2	chr7	110283436	+	FALSE	TRUE	39	33	0.846154	major	0.707
Swap70	ENSMUSG00000031015.8	Swap70-201	ENSMUST00000033325.8	Swap70.3	3	chr7	110283506	+	FALSE	FALSE	39	1	0.025641	minor	0.383
Swap70	ENSMUSG00000031015.8	Swap70-201-UTR+352	ENSMUST00000033325.8-UTR+352	Swap70.4	4	chr7	110283858	+	FALSE	TRUE	39	1	0.025641	minor	0.416
Swi5	ENSMUSG00000044627.11	Swi5-204	ENSMUST00000113400.2	Swi5.1	1	chr2	32278918	-	FALSE	FALSE	104	0	0	minor	0.001
Swi5	ENSMUSG00000044627.11	Swi5-201-UTR-36	ENSMUST00000050410.10-UTR-36	Swi5.2	2	chr2	32278852	-	FALSE	TRUE	104	4	0.0384615	minor	0.104
Swi5	ENSMUSG00000044627.11	Swi5-201	ENSMUST00000050410.10	Swi5.3	3	chr2	32278816	-	FALSE	FALSE	104	104	1	major	0.11
Swsap1	ENSMUSG00000051238.6	Swsap1-201	ENSMUST00000053583.6	Swsap1.1	1	chr9	21958264	+	FALSE	FALSE	77	77	1	major	0.105
Swt1	ENSMUSG00000052748.14	Swt1-201	ENSMUST00000064771.11	Swt1.1	1	chr1	151367699	-	FALSE	FALSE	14	14	1	major	0.601
Syap1	ENSMUSG00000031357.3	Syap1-201-UTR-167	ENSMUST00000033723.3-UTR-167	Syap1.1	1	chrX	162857224	-	FALSE	TRUE	96	1	0.0104167	minor	0.058
Syap1	ENSMUSG00000031357.3	Syap1-201	ENSMUST00000033723.3	Syap1.2	2	chrX	162857057	-	FALSE	FALSE	96	0	0	minor	0.156
Syap1	ENSMUSG00000031357.3	Syap1-201-UTR+208	ENSMUST00000033723.3-UTR+208	Syap1.3	3	chrX	162856849	-	FALSE	TRUE	96	96	1	major	0.345
Sybu	ENSMUSG00000022340.15	Sybu-209	ENSMUST00000228639.1	Sybu.1	1	chr15	44760975	-	TRUE	FALSE	10	0	0	minor	0.246
Sybu	ENSMUSG00000022340.15	Sybu-208	ENSMUST00000228057.1	Sybu.2	2	chr15	44671859	-	FALSE	FALSE	10	10	1	major	0.691
Sybu	ENSMUSG00000022340.15	Sybu-201	ENSMUST00000090057.5	Sybu.3	3	chr15	44671856	-	FALSE	FALSE	10	10	1	major	0.661
Syce1	ENSMUSG00000025480.5	Syce1-201-UTR-32	ENSMUST00000026553.5-UTR-32	Syce1.1	1	chr7	140777261	-	FALSE	TRUE	8	4	0.5	major	0.007
Syce1	ENSMUSG00000025480.5	Syce1-201	ENSMUST00000026553.5	Syce1.2	2	chr7	140777229	-	FALSE	FALSE	8	8	1	major	0.094
Syce1l	ENSMUSG00000033409.14	Syce1l-202	ENSMUST00000095173.2	Syce1l.1	1	chr8	113655487	+	FALSE	FALSE	4	0	0	minor	0.149315
Syce1l	ENSMUSG00000033409.14	Syce1l-204	ENSMUST00000212269.1	Syce1l.2	2	chr8	113655531	+	FALSE	FALSE	4	4	1	major	0.16
Syce1l	ENSMUSG00000033409.14	Syce1l-201	ENSMUST00000034219.11	Syce1l.3	3	chr8	113655533	+	FALSE	FALSE	4	4	1	major	0.16
Syce2	ENSMUSG00000003824.12	Syce2-204-UTR-52	ENSMUST00000170296.1-UTR-52	Syce2.1	1	chr8	84887394	+	FALSE	TRUE	91	91	1	major	0.132
Syce2	ENSMUSG00000003824.12	Syce2-204	ENSMUST00000170296.1	Syce2.2	2	chr8	84887446	+	FALSE	FALSE	91	0	0	minor	0.008
Syce2	ENSMUSG00000003824.12	Syce2-202	ENSMUST00000136026.7	Syce2.3	3	chr8	84888221	+	FALSE	FALSE	91	4	0.043956	minor	0
Syce3	ENSMUSG00000078938.9	Syce3-201	ENSMUST00000109314.8	Syce3.1	1	chr15	89390174	-	FALSE	FALSE	10	10	1	major	0.218
Syce3	ENSMUSG00000078938.9	Syce3-202	ENSMUST00000167959.1	Syce3.2	2	chr15	89390174	-	FALSE	FALSE	10	10	1	major	0.218
Sycn	ENSMUSG00000084174.3	Sycn-201	ENSMUST00000119180.3	Sycn.1	1	chr7	28542209	+	FALSE	FALSE	14	14	1	major	0.105
Sycp1	ENSMUSG00000027855.13	Sycp1-202	ENSMUST00000196988.4	Sycp1.1	1	chr3	102818741	-	FALSE	FALSE	3	0	0	minor	0.131
Sycp1	ENSMUSG00000027855.13	Sycp1-201-UTR-150	ENSMUST00000029448.10-UTR-150	Sycp1.2	2	chr3	102818649	-	FALSE	TRUE	3	2	0.666667	major	0.14
Sycp1	ENSMUSG00000027855.13	Sycp1-201	ENSMUST00000029448.10	Sycp1.3	3	chr3	102818499	-	FALSE	FALSE	3	3	1	major	0.282
Sycp2	ENSMUSG00000060445.11	Sycp2-201-UTR-959	ENSMUST00000081134.9-UTR-959	Sycp2.1	1	chr2	178346252	-	FALSE	TRUE	3	3	1	major	0.006
Sycp2	ENSMUSG00000060445.11	Sycp2-201	ENSMUST00000081134.9	Sycp2.2	2	chr2	178345293	-	FALSE	FALSE	3	0	0	minor	0.069
Sycp2l	ENSMUSG00000038651.15	Sycp2l-201	ENSMUST00000124093.2	Sycp2l.1	1	chr13	41174351	+	FALSE	FALSE	0	0			0.268
Sycp3	ENSMUSG00000020059.9	Sycp3-201	ENSMUST00000020252.9	Sycp3.1	1	chr10	88473235	+	FALSE	FALSE	7	7	1	major	0.201
Sycp3	ENSMUSG00000020059.9	Sycp3-203	ENSMUST00000125612.1	Sycp3.2	2	chr10	88473236	+	FALSE	FALSE	7	7	1	major	0.201
Syde1	ENSMUSG00000032714.6	Syde1-201	ENSMUST00000040580.6	Syde1.1	1	chr10	78584503	-	FALSE	FALSE	32	32	1	major	0.547
Syde2	ENSMUSG00000036863.12	Syde2-204	ENSMUST00000212479.1	Syde2.1	1	chr3	146020299	+	FALSE	FALSE	5	0	0	minor	0.094
Syde2	ENSMUSG00000036863.12	Syde2-203-UTR-874	ENSMUST00000200546.1-UTR-874	Syde2.2	2	chr3	146020846	+	FALSE	TRUE	5	1	0.2	major	0.697
Syde2	ENSMUSG00000036863.12	Syde2-203	ENSMUST00000200546.1	Syde2.3	3	chr3	146021720	+	FALSE	FALSE	5	4	0.8	major	0.25
Syf2	ENSMUSG00000028821.8	Syf2-201-UTR-386	ENSMUST00000030622.2-UTR-386	Syf2.1	1	chr4	134937162	+	FALSE	TRUE	102	97	0.95098	major	0.611
Syf2	ENSMUSG00000028821.8	Syf2-201	ENSMUST00000030622.2	Syf2.2	2	chr4	134937548	+	FALSE	FALSE	102	100	0.980392	major	0.064
Syk	ENSMUSG00000021457.14	Syk-202	ENSMUST00000118756.7	Syk.1	1	chr13	52643614	+	TRUE	FALSE	32	2	0.0625	minor	0.063
Syk	ENSMUSG00000021457.14	Syk-201-UTR-1284	ENSMUST00000055087.6-UTR-1284	Syk.2	2	chr13	52647498	+	FALSE	TRUE	32	23	0.71875	major	0.033
Syk	ENSMUSG00000021457.14	Syk-201	ENSMUST00000055087.6	Syk.3	3	chr13	52648782	+	FALSE	FALSE	32	31	0.96875	major	0.123
Syk	ENSMUSG00000021457.14	Syk-203	ENSMUST00000120135.7	Syk.4	4	chr13	52648792	+	FALSE	FALSE	32	31	0.96875	major	0.123
Sympk	ENSMUSG00000023118.15	Sympk-201-UTR-38	ENSMUST00000023882.13-UTR-38	Sympk.1	1	chr7	19054579	+	FALSE	TRUE	85	3	0.0352941	minor	0.01
Sympk	ENSMUSG00000023118.15	Sympk-201	ENSMUST00000023882.13	Sympk.2	2	chr7	19054617	+	FALSE	FALSE	85	85	1	major	0.102273
Sympk	ENSMUSG00000023118.15	Sympk-202	ENSMUST00000130328.1	Sympk.3	3	chr7	19054618	+	FALSE	FALSE	85	85	1	major	0.101124
Syn1	ENSMUSG00000037217.15	Syn1-201	ENSMUST00000081893.6	Syn1.1	1	chrX	20860515	-	FALSE	FALSE	7	7	1	major	0.914
Syn1	ENSMUSG00000037217.15	Syn1-202	ENSMUST00000115345.7	Syn1.2	2	chrX	20860511	-	FALSE	FALSE	7	7	1	major	0.91
Syn2	ENSMUSG00000009394.13	Syn2-203	ENSMUST00000203450.1	Syn2.1	1	chr6	115276559	+	TRUE	FALSE	8	4	0.5	major	0.984
Syn2	ENSMUSG00000009394.13	Syn2-201	ENSMUST00000009538.11	Syn2.2	2	chr6	115282006	+	FALSE	FALSE	8	5	0.625	major	0.484
Syn3	ENSMUSG00000059602.14	Syn3-202	ENSMUST00000121789.1	Syn3.1	1	chr10	86291593	-	TRUE	FALSE	0	0			0.004
Syn3	ENSMUSG00000059602.14	Syn3-201	ENSMUST00000120638.7	Syn3.2	2	chr10	86055125	-	FALSE	FALSE	0	0			0.486
Syna	ENSMUSG00000085957.4	Syna-201	ENSMUST00000149604.4	Syna.1	1	chr5	134558146	-	FALSE	FALSE	0	0			0.106
Synb	ENSMUSG00000047977.3	Synb-201	ENSMUST00000059362.2	Synb.1	1	chr14	69289344	-	FALSE	FALSE	0	0			0.018
Sync	ENSMUSG00000001333.9	Sync-201	ENSMUST00000102599.3	Sync.1	1	chr4	129308559	+	FALSE	FALSE	2	0	0	minor	0.095
Sync	ENSMUSG00000001333.9	Sync-201-UTR+822	ENSMUST00000102599.3-UTR+822	Sync.2	2	chr4	129309381	+	FALSE	TRUE	2	1	0.5	major	0.449
Sync	ENSMUSG00000001333.9	Sync-201-UTR+1977	ENSMUST00000102599.3-UTR+1977	Sync.3	3	chr4	129310536	+	FALSE	TRUE	2	1	0.5	major	0.051
Syncrip	ENSMUSG00000032423.12	Syncrip-209	ENSMUST00000174361.7	Syncrip.1	1	chr9	88456138	-	TRUE	FALSE	84	0	0	minor	1
Syncrip	ENSMUSG00000032423.12	Syncrip-205-UTR-333	ENSMUST00000173801.7-UTR-333	Syncrip.2	2	chr9	88455911	-	TRUE	TRUE	84	1	0.0119048	minor	0.919
Syncrip	ENSMUSG00000032423.12	Syncrip-205	ENSMUST00000173801.7	Syncrip.3	3	chr9	88455578	-	TRUE	FALSE	84	7	0.0833333	minor	1
Syncrip	ENSMUSG00000032423.12	Syncrip-208	ENSMUST00000174282.7	Syncrip.4	4	chr9	88452689	-	FALSE	FALSE	84	81	0.964286	major	1
Syncrip	ENSMUSG00000032423.12	Syncrip-207	ENSMUST00000174269.7	Syncrip.5	5	chr9	88452640	-	FALSE	FALSE	84	12	0.142857	major	0.992
Syncrip	ENSMUSG00000032423.12	Syncrip-211	ENSMUST00000174688.7	Syncrip.6	6	chr9	88452437	-	FALSE	FALSE	84	10	0.119048	major	1
Syncrip	ENSMUSG00000032423.12	Syncrip-210-UTR-2110	ENSMUST00000174391.7-UTR-2110	Syncrip.7	7	chr9	88451841	-	FALSE	TRUE	84	7	0.0833333	minor	0.741
Syncrip	ENSMUSG00000032423.12	Syncrip-210-UTR-1901	ENSMUST00000174391.7-UTR-1901	Syncrip.8	8	chr9	88451632	-	FALSE	TRUE	84	1	0.0119048	minor	1
Syncrip	ENSMUSG00000032423.12	Syncrip-210	ENSMUST00000174391.7	Syncrip.9	9	chr9	88449731	-	FALSE	FALSE	84	28	0.333333	major	1
Syncrip	ENSMUSG00000032423.12	Syncrip-201	ENSMUST00000069221.11	Syncrip.10	10	chr9	88447009	-	FALSE	FALSE	84	0	0	minor	0.162
Syndig1	ENSMUSG00000074736.10	Syndig1-201-UTR-104	ENSMUST00000109934.1-UTR-104	Syndig1.1	1	chr2	150004288	+	FALSE	TRUE	6	3	0.5	major	0.967
Syndig1	ENSMUSG00000074736.10	Syndig1-201-UTR-54	ENSMUST00000109934.1-UTR-54	Syndig1.2	2	chr2	150004338	+	FALSE	TRUE	6	5	0.833333	major	0.719
Syndig1	ENSMUSG00000074736.10	Syndig1-201	ENSMUST00000109934.1	Syndig1.3	3	chr2	150004392	+	FALSE	FALSE	6	0	0	minor	0.182
Syndig1l	ENSMUSG00000071234.3	Syndig1l-204	ENSMUST00000222422.1	Syndig1l.1	1	chr12	84678068	-	FALSE	FALSE	0	0			0.121
Syndig1l	ENSMUSG00000071234.3	Syndig1l-201	ENSMUST00000095550.3	Syndig1l.2	2	chr12	84677277	-	FALSE	FALSE	0	0			0.585
Syne1	ENSMUSG00000096054.3	Syne1-201-UTR-984	ENSMUST00000041639.6-UTR-984	Syne1.1	1	chr10	5337925	-	TRUE	TRUE	43	1	0.0232558	minor	0.111
Syne1	ENSMUSG00000096054.3	Syne1-201	ENSMUST00000041639.6	Syne1.2	2	chr10	5336941	-	TRUE	FALSE	43	1	0.0232558	minor	0.566
Syne1	ENSMUSG00000096054.3	Syne1-202	ENSMUST00000095899.4	Syne1.3	3	chr10	5021579	-	FALSE	FALSE	43	3	0.0697674	minor
Syne1	ENSMUSG00000096054.3	Syne1-205	ENSMUST00000215295.1	Syne1.4	4	chr10	5020917	-	FALSE	FALSE	43	2	0.0465116	minor
Syne1	ENSMUSG00000096054.3	Syne1-205-UTR+717	ENSMUST00000215295.1-UTR+717	Syne1.5	5	chr10	5020200	-	FALSE	TRUE	43	43	1	major	0.693
Syne2	ENSMUSG00000063450.14	Syne2-212	ENSMUST00000148825.1	Syne2.1	1	chr12	76027815	+	FALSE	FALSE	41	0	0	minor	0.64
Syne2	ENSMUSG00000063450.14	Syne2-208	ENSMUST00000139204.7	Syne2.2	2	chr12	76110900	+	FALSE	FALSE	41	41	1	major	0.626
Syne2	ENSMUSG00000063450.14	Syne2-202	ENSMUST00000085280.11	Syne2.3	3	chr12	76110920	+	FALSE	FALSE	41	0	0	minor	0.432
Syne2	ENSMUSG00000063450.14	Syne2-210	ENSMUST00000143031.7	Syne2.4	4	chr12	76110926	+	FALSE	FALSE	41	0	0	minor	0.372
Syne3	ENSMUSG00000054150.12	Syne3-202	ENSMUST00000095439.10	Syne3.1	1	chr12	104932028	-	FALSE	FALSE	2	1	0.5	major	0.147
Syne3	ENSMUSG00000054150.12	Syne3-203	ENSMUST00000109927.1	Syne3.2	2	chr12	104929949	-	FALSE	FALSE	2	0	0	minor	0.21
Syne3	ENSMUSG00000054150.12	Syne3-201	ENSMUST00000067005.10	Syne3.3	3	chr12	104929933	-	FALSE	FALSE	2	1	0.5	major	0.173
Syne4	ENSMUSG00000019737.14	Syne4-211	ENSMUST00000176571.1	Syne4.1	1	chr7	30319040	+	FALSE	FALSE	37	37	1	major	0.0752809
Syne4	ENSMUSG00000019737.14	Syne4-201	ENSMUST00000054594.14	Syne4.2	2	chr7	30319046	+	FALSE	FALSE	37	37	1	major	0.0705263
Syne4	ENSMUSG00000019737.14	Syne4-208	ENSMUST00000176304.7	Syne4.3	3	chr7	30319046	+	FALSE	FALSE	37	37	1	major	0.0705263
Syngap1	ENSMUSG00000067629.13	Syngap1-202	ENSMUST00000177932.6	Syngap1.1	1	chr17	26970541	+	FALSE	FALSE	5	0	0	minor	1
Syngap1	ENSMUSG00000067629.13	Syngap1-213	ENSMUST00000229490.1	Syngap1.2	2	chr17	26970601	+	FALSE	FALSE	5	0	0	minor	1
Syngap1	ENSMUSG00000067629.13	Syngap1-207	ENSMUST00000201349.5	Syngap1.3	3	chr17	26970668	+	FALSE	FALSE	5	0	0	minor	0.356164
Syngap1	ENSMUSG00000067629.13	Syngap1-201	ENSMUST00000081285.8	Syngap1.4	4	chr17	26970933	+	FALSE	FALSE	5	0	0	minor	0.817
Syngap1	ENSMUSG00000067629.13	Syngap1-212	ENSMUST00000228963.1	Syngap1.5	5	chr17	26970933	+	FALSE	FALSE	5	0	0	minor	0.817
Syngap1	ENSMUSG00000067629.13	Syngap1-214	ENSMUST00000231853.1	Syngap1.6	6	chr17	26971121	+	FALSE	FALSE	5	0	0	minor	0.995
Syngap1	ENSMUSG00000067629.13	Syngap1-204	ENSMUST00000194598.5	Syngap1.7	7	chr17	26972434	+	FALSE	FALSE	5	5	1	major	0.687
Syngr1	ENSMUSG00000022415.12	Syngr1-202	ENSMUST00000009728.12	Syngr1.1	1	chr15	80113441	+	TRUE	FALSE	72	71	0.986111	major	0.486
Syngr1	ENSMUSG00000022415.12	Syngr1-203	ENSMUST00000135727.1	Syngr1.2	2	chr15	80116265	+	FALSE	FALSE	72	3	0.0416667	minor	0.043
Syngr1	ENSMUSG00000022415.12	Syngr1-201	ENSMUST00000009727.11	Syngr1.3	3	chr15	80119501	+	FALSE	FALSE	72	13	0.180556	major	0.495
Syngr2	ENSMUSG00000048277.15	Syngr2-204-UTR-145	ENSMUST00000175737.1-UTR-145	Syngr2.1	1	chr11	117813587	+	FALSE	TRUE	102	4	0.0392157	minor	0
Syngr2	ENSMUSG00000048277.15	Syngr2-204	ENSMUST00000175737.1	Syngr2.2	2	chr11	117813732	+	FALSE	FALSE	102	0	0	minor	0.046
Syngr2	ENSMUSG00000048277.15	Syngr2-206	ENSMUST00000177131.7	Syngr2.3	3	chr11	117813826	+	FALSE	FALSE	102	0	0	minor	0
Syngr2	ENSMUSG00000048277.15	Syngr2-201	ENSMUST00000026649.13	Syngr2.4	4	chr11	117814283	+	FALSE	FALSE	102	102	1	major	0.199
Syngr3	ENSMUSG00000007021.5	Syngr3-201	ENSMUST00000007236.4	Syngr3.1	1	chr17	24685092	-	FALSE	FALSE	11	11	1	major	0.44
Syngr4	ENSMUSG00000040231.16	Syngr4-202	ENSMUST00000120299.3	Syngr4.1	1	chr7	45886906	-	TRUE	FALSE	7	0	0	minor	0.248718
Syngr4	ENSMUSG00000040231.16	Syngr4-201	ENSMUST00000039049.15	Syngr4.2	2	chr7	45886845	-	TRUE	FALSE	7	7	1	major	0.339
Syngr4	ENSMUSG00000040231.16	Syngr4-201-UTR+2517	ENSMUST00000039049.15-UTR+2517	Syngr4.3	3	chr7	45884328	-	FALSE	TRUE	7	3	0.428571	major	0.238
Synj1	ENSMUSG00000022973.18	Synj1-206	ENSMUST00000129743.1	Synj1.1	1	chr16	90938803	-	FALSE	FALSE	52	0	0	minor
Synj1	ENSMUSG00000022973.18	Synj1-208-UTR-1927	ENSMUST00000154276.7-UTR-1927	Synj1.2	2	chr16	90938033	-	FALSE	TRUE	52	1	0.0192308	minor	0.603
Synj1	ENSMUSG00000022973.18	Synj1-208-UTR-1585	ENSMUST00000154276.7-UTR-1585	Synj1.3	3	chr16	90937691	-	FALSE	TRUE	52	2	0.0384615	minor	0.058
Synj1	ENSMUSG00000022973.18	Synj1-208	ENSMUST00000154276.7	Synj1.4	4	chr16	90936106	-	FALSE	FALSE	52	51	0.980769	major	0.679
Synj1	ENSMUSG00000022973.18	Synj1-202	ENSMUST00000118390.9	Synj1.5	5	chr16	90936101	-	FALSE	FALSE	52	51	0.980769	major	0.63
Synj1	ENSMUSG00000022973.18	Synj1-203	ENSMUST00000121759.7	Synj1.6	6	chr16	90936092	-	FALSE	FALSE	52	52	1	major	0.557
Synj2	ENSMUSG00000023805.17	Synj2-205	ENSMUST00000115786.7	Synj2.1	1	chr17	6020555	+	TRUE	FALSE	11	1	0.0909091	minor	0.07
Synj2	ENSMUSG00000023805.17	Synj2-211	ENSMUST00000126881.1	Synj2.2	2	chr17	6037462	+	TRUE	FALSE	11	0	0	minor
Synj2	ENSMUSG00000023805.17	Synj2-215-UTR-139	ENSMUST00000154114.7-UTR-139	Synj2.3	3	chr17	6038234	+	TRUE	TRUE	11	1	0.0909091	minor	0.304
Synj2	ENSMUSG00000023805.17	Synj2-215	ENSMUST00000154114.7	Synj2.4	4	chr17	6038373	+	TRUE	FALSE	11	0	0	minor	0
Synj2	ENSMUSG00000023805.17	Synj2-204	ENSMUST00000115785.7	Synj2.5	5	chr17	6038406	+	TRUE	FALSE	11	0	0	minor	0.092
Synj2	ENSMUSG00000023805.17	Synj2-202-UTR-98	ENSMUST00000080283.12-UTR-98	Synj2.6	6	chr17	6038457	+	TRUE	TRUE	11	1	0.0909091	minor	0.141
Synj2	ENSMUSG00000023805.17	Synj2-202	ENSMUST00000080283.12	Synj2.7	7	chr17	6038555	+	TRUE	FALSE	11	6	0.545455	major	0.036
Synj2	ENSMUSG00000023805.17	Synj2-210	ENSMUST00000115791.9	Synj2.8	8	chr17	6039168	+	TRUE	FALSE	11	5	0.454545	major	0.007
Synj2	ENSMUSG00000023805.17	Synj2-201	ENSMUST00000061091.13	Synj2.9	9	chr17	6044290	+	FALSE	FALSE	11	2	0.181818	major	0.294
Synj2bp	ENSMUSG00000090935.10	Synj2bp-205	ENSMUST00000169158.1	Synj2bp.1	1	chr12	81504251	-	TRUE	FALSE	97	0	0	minor	0
Synj2bp	ENSMUSG00000090935.10	Synj2bp-202	ENSMUST00000114201.2	Synj2bp.2	2	chr12	81504121	-	TRUE	FALSE	97	1	0.0103093	minor
Synj2bp	ENSMUSG00000090935.10	Synj2bp-204-UTR-2833	ENSMUST00000164431.1-UTR-2833	Synj2bp.3	3	chr12	81501975	-	FALSE	TRUE	97	1	0.0103093	minor	0.258
Synj2bp	ENSMUSG00000090935.10	Synj2bp-204-UTR-2760	ENSMUST00000164431.1-UTR-2760	Synj2bp.4	4	chr12	81501902	-	FALSE	TRUE	97	9	0.0927835	minor	0.352
Synj2bp	ENSMUSG00000090935.10	Synj2bp-204-UTR-2603	ENSMUST00000164431.1-UTR-2603	Synj2bp.5	5	chr12	81501745	-	FALSE	TRUE	97	94	0.969072	major	0.276
Synj2bp	ENSMUSG00000090935.10	Synj2bp-204-UTR-2264	ENSMUST00000164431.1-UTR-2264	Synj2bp.6	6	chr12	81501406	-	FALSE	TRUE	97	6	0.0618557	minor	0.297
Synj2bp	ENSMUSG00000090935.10	Synj2bp-204-UTR-346	ENSMUST00000164431.1-UTR-346	Synj2bp.7	7	chr12	81499488	-	FALSE	TRUE	97	2	0.0206186	minor	0.428
Synj2bp	ENSMUSG00000090935.10	Synj2bp-204-UTR-54	ENSMUST00000164431.1-UTR-54	Synj2bp.8	8	chr12	81499196	-	FALSE	TRUE	97	1	0.0103093	minor	0.104
Synj2bp	ENSMUSG00000090935.10	Synj2bp-204	ENSMUST00000164431.1	Synj2bp.9	9	chr12	81499142	-	FALSE	FALSE	97	46	0.474227	major	0.103
Synj2bp	ENSMUSG00000090935.10	Synj2bp-203-UTR-977	ENSMUST00000163402.7-UTR-977	Synj2bp.10	10	chr12	81498918	-	FALSE	TRUE	97	2	0.0206186	minor	0.256
Synj2bp	ENSMUSG00000090935.10	Synj2bp-203	ENSMUST00000163402.7	Synj2bp.11	11	chr12	81497941	-	FALSE	FALSE	97	0	0	minor	0.063
Synm	ENSMUSG00000030554.16	Synm-203	ENSMUST00000207102.1	Synm.1	1	chr7	67732750	-	FALSE	FALSE	8	1	0.125	major	0.277
Synm	ENSMUSG00000030554.16	Synm-205	ENSMUST00000208815.1	Synm.2	2	chr7	67732588	-	FALSE	FALSE	8	2	0.25	major	0.322
Synm	ENSMUSG00000030554.16	Synm-201-UTR-923	ENSMUST00000051389.9-UTR-923	Synm.3	3	chr7	67731091	-	FALSE	TRUE	8	3	0.375	major	0
Synm	ENSMUSG00000030554.16	Synm-201-UTR-515	ENSMUST00000051389.9-UTR-515	Synm.4	4	chr7	67730683	-	FALSE	TRUE	8	3	0.375	major	0.607
Synm	ENSMUSG00000030554.16	Synm-201	ENSMUST00000051389.9	Synm.5	5	chr7	67730168	-	FALSE	FALSE	8	7	0.875	major	0.011
Synm	ENSMUSG00000030554.16	Synm-202	ENSMUST00000074233.11	Synm.6	6	chr7	67730160	-	FALSE	FALSE	8	7	0.875	major	0.011
Synpo	ENSMUSG00000043079.17	Synpo-209	ENSMUST00000143275.2	Synpo.1	1	chr18	60600209	-	TRUE	FALSE	35	3	0.0857143	minor	0.57
Synpo	ENSMUSG00000043079.17	Synpo-202	ENSMUST00000115318.3	Synpo.2	2	chr18	60600207	-	TRUE	FALSE	35	3	0.0857143	minor	0.562
Synpo	ENSMUSG00000043079.17	Synpo-211	ENSMUST00000155195.2	Synpo.3	3	chr18	60600206	-	TRUE	FALSE	35	3	0.0857143	minor	0.558
Synpo	ENSMUSG00000043079.17	Synpo-206	ENSMUST00000130360.1	Synpo.4	4	chr18	60593990	-	FALSE	FALSE	35	33	0.942857	major	0.623
Synpo	ENSMUSG00000043079.17	Synpo-205	ENSMUST00000130044.1	Synpo.5	5	chr18	60593982	-	FALSE	FALSE	35	33	0.942857	major	0.61
Synpo	ENSMUSG00000043079.17	Synpo-201	ENSMUST00000097566.9	Synpo.6	6	chr18	60593973	-	FALSE	FALSE	35	3	0.0857143	minor	0.555
Synpo	ENSMUSG00000043079.17	Synpo-201-UTR+959	ENSMUST00000097566.9-UTR+959	Synpo.7	7	chr18	60593014	-	FALSE	TRUE	35	1	0.0285714	minor	0.012
Synpo2	ENSMUSG00000050315.14	Synpo2-201-UTR-4361	ENSMUST00000051443.7-UTR-4361	Synpo2.1	1	chr3	123110964	-	TRUE	TRUE	12	6	0.5	major	0.642
Synpo2	ENSMUSG00000050315.14	Synpo2-206	ENSMUST00000184590.2	Synpo2.2	2	chr3	123108683	-	TRUE	FALSE	12	0	0	minor	0
Synpo2	ENSMUSG00000050315.14	Synpo2-201	ENSMUST00000051443.7	Synpo2.3	3	chr3	123106603	-	TRUE	FALSE	12	1	0.0833333	minor	0.009
Synpo2	ENSMUSG00000050315.14	Synpo2-202	ENSMUST00000106426.7	Synpo2.4	4	chr3	123076519	-	FALSE	FALSE	12	8	0.666667	major	0.341
Synpo2l	ENSMUSG00000039376.13	Synpo2l-202	ENSMUST00000117386.1	Synpo2l.1	1	chr14	20659418	-	FALSE	FALSE	4	0	0	minor	0.221
Synpo2l	ENSMUSG00000039376.13	Synpo2l-203	ENSMUST00000119483.1	Synpo2l.2	2	chr14	20658948	-	FALSE	FALSE	4	4	1	major	0.488
Synpo2l	ENSMUSG00000039376.13	Synpo2l-201	ENSMUST00000057090.11	Synpo2l.3	3	chr14	20658946	-	FALSE	FALSE	4	4	1	major	0.482
Synpr	ENSMUSG00000056296.17	Synpr-201	ENSMUST00000070323.11	Synpr.1	1	chr14	13615459	+	FALSE	FALSE	0	0			0.001
Synpr	ENSMUSG00000056296.17	Synpr-207	ENSMUST00000223583.1	Synpr.2	2	chr14	13616340	+	FALSE	FALSE	0	0
Synrg	ENSMUSG00000034940.15	Synrg-207	ENSMUST00000183456.7	Synrg.1	1	chr11	84040928	+	FALSE	FALSE	33	0	0	minor	0.104
Synrg	ENSMUSG00000034940.15	Synrg-208	ENSMUST00000183714.7	Synrg.2	2	chr11	84040928	+	FALSE	FALSE	33	0	0	minor	0.104
Synrg	ENSMUSG00000034940.15	Synrg-201	ENSMUST00000049714.14	Synrg.3	3	chr11	84040954	+	FALSE	FALSE	33	0	0	minor	0.373684
Synrg	ENSMUSG00000034940.15	Synrg-202-UTR-3564	ENSMUST00000092834.11-UTR-3564	Synrg.4	4	chr11	84041014	+	FALSE	TRUE	33	8	0.242424	major	0.243
Synrg	ENSMUSG00000034940.15	Synrg-202-UTR-3004	ENSMUST00000092834.11-UTR-3004	Synrg.5	5	chr11	84041574	+	FALSE	TRUE	33	1	0.030303	minor	0.155
Synrg	ENSMUSG00000034940.15	Synrg-202	ENSMUST00000092834.11	Synrg.6	6	chr11	84044578	+	FALSE	FALSE	33	30	0.909091	major	0.107
Syp	ENSMUSG00000031144.15	Syp-201	ENSMUST00000069520.10	Syp.1	1	chrX	7653256	+	FALSE	FALSE	6	6	1	major	0.595
Sypl	ENSMUSG00000020570.15	Sypl-201-UTR-1150	ENSMUST00000020885.12-UTR-1150	Sypl.1	1	chr12	32975754	+	FALSE	TRUE	102	1	0.00980392	minor	0.71375
Sypl	ENSMUSG00000020570.15	Sypl-201-UTR-1076	ENSMUST00000020885.12-UTR-1076	Sypl.2	2	chr12	32975828	+	FALSE	TRUE	102	74	0.72549	major	0.987
Sypl	ENSMUSG00000020570.15	Sypl-201-UTR-274	ENSMUST00000020885.12-UTR-274	Sypl.3	3	chr12	32976630	+	FALSE	TRUE	102	47	0.460784	major	0.855
Sypl	ENSMUSG00000020570.15	Sypl-201	ENSMUST00000020885.12	Sypl.4	4	chr12	32976904	+	FALSE	FALSE	102	101	0.990196	major	0.772
Sypl	ENSMUSG00000020570.15	Sypl-202-UTR-830	ENSMUST00000076698.12-UTR-830	Sypl.5	5	chr12	32979030	+	FALSE	TRUE	102	25	0.245098	major	0.263
Sypl	ENSMUSG00000020570.15	Sypl-202-UTR-357	ENSMUST00000076698.12-UTR-357	Sypl.6	6	chr12	32979503	+	FALSE	TRUE	102	14	0.137255	major	0.022
Sypl	ENSMUSG00000020570.15	Sypl-202	ENSMUST00000076698.12	Sypl.7	7	chr12	32979860	+	FALSE	FALSE	102	0	0	minor
Sypl2	ENSMUSG00000027887.11	Sypl2-201	ENSMUST00000141387.3	Sypl2.1	1	chr3	108211472	-	FALSE	FALSE	0	0			0.405
Sys1	ENSMUSG00000045503.16	Sys1-201-UTR-608	ENSMUST00000072452.10-UTR-608	Sys1.1	1	chr2	164464900	+	TRUE	TRUE	104	103	0.990385	major	0.643
Sys1	ENSMUSG00000045503.16	Sys1-201-UTR-549	ENSMUST00000072452.10-UTR-549	Sys1.2	2	chr2	164464959	+	TRUE	TRUE	104	71	0.682692	major	0.414
Sys1	ENSMUSG00000045503.16	Sys1-201-UTR-165	ENSMUST00000072452.10-UTR-165	Sys1.3	3	chr2	164465343	+	TRUE	TRUE	104	72	0.692308	major	0.031
Sys1	ENSMUSG00000045503.16	Sys1-201	ENSMUST00000072452.10	Sys1.4	4	chr2	164465508	+	TRUE	FALSE	104	6	0.0576923	minor	0.582
Sys1	ENSMUSG00000045503.16	Sys1-202	ENSMUST00000109352.7	Sys1.5	5	chr2	164465512	+	TRUE	FALSE	104	6	0.0576923	minor	0.543
Syt1	ENSMUSG00000035864.14	Syt1-201	ENSMUST00000064054.13	Syt1.1	1	chr10	108497652	-	FALSE	FALSE	7	7	1	major	0.731
Syt1	ENSMUSG00000035864.14	Syt1-202	ENSMUST00000105276.7	Syt1.2	2	chr10	108497650	-	FALSE	FALSE	7	7	1	major	0.711
Syt10	ENSMUSG00000063260.2	Syt10-201	ENSMUST00000029441.3	Syt10.1	1	chr15	89782393	-	FALSE	FALSE	0	0			0.422
Syt11	ENSMUSG00000068923.14	Syt11-205	ENSMUST00000183267.1	Syt11.1	1	chr3	88747472	-	FALSE	FALSE	35	0	0	minor	0.785
Syt11	ENSMUSG00000068923.14	Syt11-201-UTR-2703	ENSMUST00000090945.4-UTR-2703	Syt11.2	2	chr3	88747404	-	FALSE	TRUE	35	11	0.314286	major	1
Syt11	ENSMUSG00000068923.14	Syt11-201-UTR-1059	ENSMUST00000090945.4-UTR-1059	Syt11.3	3	chr3	88745760	-	FALSE	TRUE	35	2	0.0571429	minor	0.881
Syt11	ENSMUSG00000068923.14	Syt11-201-UTR-1024	ENSMUST00000090945.4-UTR-1024	Syt11.4	4	chr3	88745725	-	FALSE	TRUE	35	31	0.885714	major	0.753
Syt11	ENSMUSG00000068923.14	Syt11-201	ENSMUST00000090945.4	Syt11.5	5	chr3	88744701	-	FALSE	FALSE	35	14	0.4	major	0.712
Syt11	ENSMUSG00000068923.14	Syt11-202	ENSMUST00000107503.7	Syt11.6	6	chr3	88744700	-	FALSE	FALSE	35	14	0.4	major	0.712
Syt12	ENSMUSG00000049303.10	Syt12-201-UTR-1393	ENSMUST00000059295.9-UTR-1393	Syt12.1	1	chr19	4447301	-	FALSE	TRUE	6	5	0.833333	major	0.009
Syt12	ENSMUSG00000049303.10	Syt12-201	ENSMUST00000059295.9	Syt12.2	2	chr19	4445908	-	FALSE	FALSE	6	0	0	minor	0.66
Syt12	ENSMUSG00000049303.10	Syt12-201-UTR+762	ENSMUST00000059295.9-UTR+762	Syt12.3	3	chr19	4445146	-	FALSE	TRUE	6	2	0.333333	major	0.006
Syt13	ENSMUSG00000027220.2	Syt13-201-UTR-1640	ENSMUST00000028648.2-UTR-1640	Syt13.1	1	chr2	92954418	+	FALSE	TRUE	10	1	0.1	major	0.232
Syt13	ENSMUSG00000027220.2	Syt13-201-UTR-335	ENSMUST00000028648.2-UTR-335	Syt13.2	2	chr2	92955723	+	FALSE	TRUE	10	9	0.9	major	0.275
Syt13	ENSMUSG00000027220.2	Syt13-201-UTR-208	ENSMUST00000028648.2-UTR-208	Syt13.3	3	chr2	92955850	+	FALSE	TRUE	10	3	0.3	major	0
Syt13	ENSMUSG00000027220.2	Syt13-201-UTR-99	ENSMUST00000028648.2-UTR-99	Syt13.4	4	chr2	92955959	+	FALSE	TRUE	10	1	0.1	major	0.026
Syt13	ENSMUSG00000027220.2	Syt13-201	ENSMUST00000028648.2	Syt13.5	5	chr2	92956058	+	FALSE	FALSE	10	1	0.1	major	0.021
Syt14	ENSMUSG00000016200.14	Syt14-201	ENSMUST00000016344.8	Syt14.1	1	chr1	192897210	-	FALSE	FALSE	3	0	0	minor	0.344
Syt14	ENSMUSG00000016200.14	Syt14-203	ENSMUST00000195354.5	Syt14.2	2	chr1	192891233	-	FALSE	FALSE	3	3	1	major	0.578
Syt15	ENSMUSG00000041479.14	Syt15-202	ENSMUST00000119693.7	Syt15.1	1	chr14	34227740	+	TRUE	FALSE	3	0	0	minor	0.02
Syt15	ENSMUSG00000041479.14	Syt15-201	ENSMUST00000035351.6	Syt15.2	2	chr14	34230420	+	FALSE	FALSE	3	3	1	major	0
Syt16	ENSMUSG00000044912.11	Syt16-205-UTR-426	ENSMUST00000238790.1-UTR-426	Syt16.1	1	chr12	74267496	+	FALSE	TRUE	4	3	0.75	major	0.474
Syt16	ENSMUSG00000044912.11	Syt16-205	ENSMUST00000238790.1	Syt16.2	2	chr12	74267922	+	FALSE	FALSE	4	1	0.25	major	0.192
Syt16	ENSMUSG00000044912.11	Syt16-203	ENSMUST00000221220.1	Syt16.3	3	chr12	74273267	+	FALSE	FALSE	4	0	0	minor	0.044
Syt17	ENSMUSG00000058420.8	Syt17-203	ENSMUST00000203485.2	Syt17.1	1	chr7	118407715	-	TRUE	FALSE	6	0	0	minor	0.001
Syt17	ENSMUSG00000058420.8	Syt17-204	ENSMUST00000203796.3	Syt17.2	2	chr7	118380720	-	FALSE	FALSE	6	6	1	major	0.591
Syt17	ENSMUSG00000058420.8	Syt17-202	ENSMUST00000203465.1	Syt17.3	3	chr7	118380718	-	FALSE	FALSE	6	6	1	major	0.571
Syt17	ENSMUSG00000058420.8	Syt17-201	ENSMUST00000081574.7	Syt17.4	4	chr7	118380717	-	FALSE	FALSE	6	6	1	major	0.561
Syt2	ENSMUSG00000026452.15	Syt2-204	ENSMUST00000188842.6	Syt2.1	1	chr1	134749417	+	TRUE	FALSE	0	0			0.024
Syt2	ENSMUSG00000026452.15	Syt2-201	ENSMUST00000121990.1	Syt2.2	2	chr1	134753149	+	TRUE	FALSE	0	0			0.705
Syt3	ENSMUSG00000030731.13	Syt3-203	ENSMUST00000120262.1	Syt3.1	1	chr7	44399763	+	FALSE	FALSE	5	0	0	minor	0.727
Syt3	ENSMUSG00000030731.13	Syt3-202	ENSMUST00000118962.7	Syt3.2	2	chr7	44400029	+	FALSE	FALSE	5	5	1	major	0.494
Syt3	ENSMUSG00000030731.13	Syt3-201	ENSMUST00000118831.7	Syt3.3	3	chr7	44400187	+	FALSE	FALSE	5	0	0	minor	0.023
Syt4	ENSMUSG00000024261.6	Syt4-201-UTR-1387	ENSMUST00000025110.4-UTR-1387	Syt4.1	1	chr18	31439195	-	FALSE	TRUE	7	5	0.714286	major	0
Syt4	ENSMUSG00000024261.6	Syt4-201	ENSMUST00000025110.4	Syt4.2	2	chr18	31437808	-	FALSE	FALSE	7	6	0.857143	major	0.617
Syt5	ENSMUSG00000004961.7	Syt5-201	ENSMUST00000065957.6	Syt5.1	1	chr7	4539765	-	FALSE	FALSE	17	17	1	major	0.244
Syt6	ENSMUSG00000027849.19	Syt6-203	ENSMUST00000118117.7	Syt6.1	1	chr3	103627556	+	TRUE	FALSE	0	0			0.03
Syt6	ENSMUSG00000027849.19	Syt6-205	ENSMUST00000121834.7	Syt6.2	2	chr3	103630946	+	TRUE	FALSE	0	0
Syt6	ENSMUSG00000027849.19	Syt6-210	ENSMUST00000239027.1	Syt6.3	3	chr3	103632518	+	TRUE	FALSE	0	0			0.43
Syt6	ENSMUSG00000027849.19	Syt6-202	ENSMUST00000117221.8	Syt6.4	4	chr3	103635178	+	TRUE	FALSE	0	0			0.679
Syt6	ENSMUSG00000027849.19	Syt6-201	ENSMUST00000090697.10	Syt6.5	5	chr3	103635179	+	TRUE	FALSE	0	0			0.678
Syt6	ENSMUSG00000027849.19	Syt6-204	ENSMUST00000118563.2	Syt6.6	6	chr3	103645569	+	FALSE	FALSE	0	0			1
Syt7	ENSMUSG00000024743.16	Syt7-201	ENSMUST00000073899.5	Syt7.1	1	chr19	10448444	+	FALSE	FALSE	8	0	0	minor	0.446
Syt7	ENSMUSG00000024743.16	Syt7-210-UTR-41	ENSMUST00000235479.1-UTR-41	Syt7.2	2	chr19	10448957	+	FALSE	TRUE	8	1	0.125	major	0.52
Syt7	ENSMUSG00000024743.16	Syt7-210	ENSMUST00000235479.1	Syt7.3	3	chr19	10448998	+	FALSE	FALSE	8	0	0	minor	0.533
Syt7	ENSMUSG00000024743.16	Syt7-202-UTR-1565	ENSMUST00000076968.10-UTR-1565	Syt7.4	4	chr19	10451615	+	FALSE	TRUE	8	6	0.75	major	0.716
Syt7	ENSMUSG00000024743.16	Syt7-202	ENSMUST00000076968.10	Syt7.5	5	chr19	10453180	+	FALSE	FALSE	8	4	0.5	major	0.448
Syt7	ENSMUSG00000024743.16	Syt7-202-UTR+2186	ENSMUST00000076968.10-UTR+2186	Syt7.6	6	chr19	10455366	+	FALSE	TRUE	8	1	0.125	major	0.791
Syt8	ENSMUSG00000031098.18	Syt8-205	ENSMUST00000122393.1	Syt8.1	1	chr7	142440305	+	FALSE	FALSE	7	0	0	minor	0
Syt8	ENSMUSG00000031098.18	Syt8-201	ENSMUST00000097939.8	Syt8.2	2	chr7	142440328	+	FALSE	FALSE	7	0	0	minor	0.00649351
Syt8	ENSMUSG00000031098.18	Syt8-204	ENSMUST00000118276.7	Syt8.3	3	chr7	142440396	+	FALSE	FALSE	7	7	1	major	0.006
Syt9	ENSMUSG00000062542.11	Syt9-201	ENSMUST00000073459.11	Syt9.1	1	chr7	107548656	+	FALSE	FALSE	2	2	1	major	0.641
Sytl1	ENSMUSG00000028860.13	Sytl1-201	ENSMUST00000030674.7	Sytl1.1	1	chr4	133253090	-	FALSE	FALSE	31	31	1	major	0.245
Sytl2	ENSMUSG00000030616.16	Sytl2-201	ENSMUST00000098310.9	Sytl2.1	1	chr7	90410438	+	FALSE	FALSE	30	30	1	major	0.429
Sytl2	ENSMUSG00000030616.16	Sytl2-202	ENSMUST00000107210.2	Sytl2.2	2	chr7	90410439	+	FALSE	FALSE	30	30	1	major	0.419
Sytl3	ENSMUSG00000041831.17	Sytl3-201	ENSMUST00000097430.9	Sytl3.1	1	chr17	6737836	+	FALSE	FALSE	11	0	0	minor	0
Sytl3	ENSMUSG00000041831.17	Sytl3-204	ENSMUST00000160483.8	Sytl3.2	2	chr17	6738044	+	FALSE	FALSE	11	11	1	major	0.127
Sytl3	ENSMUSG00000041831.17	Sytl3-204-UTR+394	ENSMUST00000160483.8-UTR+394	Sytl3.3	3	chr17	6738438	+	FALSE	TRUE	11	1	0.0909091	minor	0.281
Sytl4	ENSMUSG00000031255.14	Sytl4-202	ENSMUST00000113294.7	Sytl4.1	1	chrX	133946448	-	TRUE	FALSE	17	0	0	minor	0.066
Sytl4	ENSMUSG00000031255.14	Sytl4-201	ENSMUST00000033608.14	Sytl4.2	2	chrX	133936385	-	FALSE	FALSE	17	17	1	major	0.522
Sytl5	ENSMUSG00000054453.11	Sytl5-201	ENSMUST00000067529.8	Sytl5.1	1	chrX	9994543	+	FALSE	FALSE	0	0			0.036
Syvn1	ENSMUSG00000024807.18	Syvn1-201	ENSMUST00000025723.8	Syvn1.1	1	chr19	6053709	+	FALSE	FALSE	98	98	1	major	0.516
Syvn1	ENSMUSG00000024807.18	Syvn1-204	ENSMUST00000138532.7	Syvn1.2	2	chr19	6053712	+	FALSE	FALSE	98	98	1	major	0.486
Szrd1	ENSMUSG00000040842.17	Szrd1-203-UTR-2312	ENSMUST00000102487.3-UTR-2312	Szrd1.1	1	chr4	141115313	-	FALSE	TRUE	90	89	0.988889	major	0.895
Szrd1	ENSMUSG00000040842.17	Szrd1-203-UTR-846	ENSMUST00000102487.3-UTR-846	Szrd1.2	2	chr4	141113847	-	FALSE	TRUE	90	2	0.0222222	minor	0.217
Szrd1	ENSMUSG00000040842.17	Szrd1-203-UTR-695	ENSMUST00000102487.3-UTR-695	Szrd1.3	3	chr4	141113696	-	FALSE	TRUE	90	1	0.0111111	minor	0.451
Szrd1	ENSMUSG00000040842.17	Szrd1-203	ENSMUST00000102487.3	Szrd1.4	4	chr4	141113001	-	FALSE	FALSE	90	1	0.0111111	minor	0.497
Szt2	ENSMUSG00000033253.18	Szt2-201	ENSMUST00000075406.11	Szt2.1	1	chr4	118362743	-	FALSE	FALSE	30	30	1	major	0.24
T	ENSMUSG00000062327.10	T-201	ENSMUST00000074667.8	T.1	1	chr17	8442496	+	FALSE	FALSE	0	0			0.383
T2	ENSMUSG00000058159.14	T2-201	ENSMUST00000163578.7	T2.1	1	chr17	8422728	+	FALSE	FALSE	2	2	1	major
T2	ENSMUSG00000058159.14	T2-203	ENSMUST00000234809.1	T2.2	2	chr17	8423513	+	FALSE	FALSE	2	0	0	minor	0.054
Taar1	ENSMUSG00000056379.3	Taar1-201	ENSMUST00000051532.4	Taar1.1	1	chr10	23921469	+	FALSE	FALSE	1	0	0	minor	0.017
Taar1	ENSMUSG00000056379.3	Taar1-201-UTR+636	ENSMUST00000051532.4-UTR+636	Taar1.2	2	chr10	23922105	+	FALSE	TRUE	1	1	1	major	0.012
Taar2	ENSMUSG00000059763.4	Taar2-201	ENSMUST00000079134.4	Taar2.1	1	chr10	23941583	+	FALSE	FALSE	0	0			0.052
Taar3	ENSMUSG00000069708.3	Taar3-201	ENSMUST00000045152.5	Taar3.1	1	chr10	23950589	+	FALSE	FALSE	0	0			0.178
Taar4	ENSMUSG00000069707.1	Taar4-201	ENSMUST00000092660.1	Taar4.1	1	chr10	23961537	+	FALSE	FALSE	0	0			0
Taar5	ENSMUSG00000069706.3	Taar5-201	ENSMUST00000092659.3	Taar5.1	1	chr10	23971719	+	FALSE	FALSE	0	0			0
Taar6	ENSMUSG00000045111.5	Taar6-201	ENSMUST00000057080.3	Taar6.1	1	chr10	23984609	-	FALSE	FALSE	0	0			0
Taar7a	ENSMUSG00000095647.1	Taar7a-201	ENSMUST00000078532.2	Taar7a.1	1	chr10	23992405	-	FALSE	FALSE	0	0			0.016
Taar7b	ENSMUSG00000095171.1	Taar7b-201	ENSMUST00000092658.1	Taar7b.1	1	chr10	24001015	+	FALSE	FALSE	0	0			0.006
Taar7d	ENSMUSG00000095569.1	Taar7d-201	ENSMUST00000092657.1	Taar7d.1	1	chr10	24028298	+	FALSE	FALSE	0	0			0.022
Taar7e	ENSMUSG00000100689.1	Taar7e-201	ENSMUST00000092656.3	Taar7e.1	1	chr10	24038690	+	FALSE	FALSE	0	0			0.002
Taar7f	ENSMUSG00000100950.1	Taar7f-201	ENSMUST00000071691.3	Taar7f.1	1	chr10	24050586	+	FALSE	FALSE	0	0			0.004
Taar8a	ENSMUSG00000096442.1	Taar8a-201	ENSMUST00000051133.5	Taar8a.1	1	chr10	24077534	+	FALSE	FALSE	0	0			0.004
Taar8b	ENSMUSG00000100186.1	Taar8b-201	ENSMUST00000092654.3	Taar8b.1	1	chr10	24091260	-	FALSE	FALSE	0	0			0
Taar8c	ENSMUSG00000100004.1	Taar8c-201	ENSMUST00000170267.2	Taar8c.1	1	chr10	24100878	-	FALSE	FALSE	0	0			0.07
Taar9	ENSMUSG00000037424.6	Taar9-201	ENSMUST00000041180.6	Taar9.1	1	chr10	24108488	-	FALSE	FALSE	0	0			0.004
Tab1	ENSMUSG00000022414.8	Tab1-201	ENSMUST00000023050.8	Tab1.1	1	chr15	80161707	+	FALSE	FALSE	65	65	1	major	0.265
Tab2	ENSMUSG00000015755.16	Tab2-204-UTR-381	ENSMUST00000146444.7-UTR-381	Tab2.1	1	chr10	7906034	-	FALSE	TRUE	78	2	0.025641	minor	0.863
Tab2	ENSMUSG00000015755.16	Tab2-204-UTR-92	ENSMUST00000146444.7-UTR-92	Tab2.2	2	chr10	7905745	-	FALSE	TRUE	78	69	0.884615	major	1
Tab2	ENSMUSG00000015755.16	Tab2-204	ENSMUST00000146444.7	Tab2.3	3	chr10	7905653	-	FALSE	FALSE	78	58	0.74359	major	0.759
Tab3	ENSMUSG00000035476.9	Tab3-201-UTR-178	ENSMUST00000048250.9-UTR-178	Tab3.1	1	chrX	85634291	+	FALSE	TRUE	7	2	0.285714	major	0.997
Tab3	ENSMUSG00000035476.9	Tab3-201	ENSMUST00000048250.9	Tab3.2	2	chrX	85634469	+	FALSE	FALSE	7	6	0.857143	major	0.743
Tac1	ENSMUSG00000061762.12	Tac1-203	ENSMUST00000184986.1	Tac1.1	1	chr6	7562700	+	TRUE	FALSE	20	0	0	minor	0.088
Tac1	ENSMUSG00000061762.12	Tac1-201	ENSMUST00000090679.8	Tac1.2	2	chr6	7562976	+	TRUE	FALSE	20	20	1	major	0.538
Tac1	ENSMUSG00000061762.12	Tac1-205	ENSMUST00000185187.7	Tac1.3	3	chr6	7562977	+	TRUE	FALSE	20	20	1	major	0.534
Tac2	ENSMUSG00000025400.11	Tac2-202	ENSMUST00000179960.7	Tac2.1	1	chr10	127731767	+	FALSE	FALSE	16	16	1	major	0.304
Tac2	ENSMUSG00000025400.11	Tac2-201	ENSMUST00000026466.4	Tac2.2	2	chr10	127731768	+	FALSE	FALSE	16	16	1	major	0.304
Tac4	ENSMUSG00000020872.4	Tac4-201	ENSMUST00000021242.4	Tac4.1	1	chr11	95269265	+	FALSE	FALSE	0	0			0.219
Tacc1	ENSMUSG00000065954.11	Tacc1-201	ENSMUST00000084030.5	Tacc1.1	1	chr8	25154552	-	FALSE	FALSE	67	67	1	major	0.486
Tacc2	ENSMUSG00000030852.18	Tacc2-217	ENSMUST00000209108.1	Tacc2.1	1	chr7	130761449	+	TRUE	FALSE	66	0	0	minor	0.006
Tacc2	ENSMUSG00000030852.18	Tacc2-203	ENSMUST00000084513.11	Tacc2.2	2	chr7	130764708	+	FALSE	FALSE	66	66	1	major	0.966
Tacc2	ENSMUSG00000030852.18	Tacc2-207	ENSMUST00000207395.1	Tacc2.3	3	chr7	130764763	+	FALSE	FALSE	66	0	0	minor	0.877
Tacc2	ENSMUSG00000030852.18	Tacc2-205	ENSMUST00000207282.1	Tacc2.4	4	chr7	130764784	+	FALSE	FALSE	66	7	0.106061	major	0.735
Tacc2	ENSMUSG00000030852.18	Tacc2-206	ENSMUST00000207376.1	Tacc2.5	5	chr7	130764785	+	FALSE	FALSE	66	7	0.106061	major	0.726
Tacc3	ENSMUSG00000037313.16	Tacc3-203	ENSMUST00000114426.9	Tacc3.1	1	chr5	33672198	+	TRUE	FALSE	83	83	1	major	0.455
Tacc3	ENSMUSG00000037313.16	Tacc3-201	ENSMUST00000074849.12	Tacc3.2	2	chr5	33672201	+	TRUE	FALSE	83	83	1	major	0.482
Tacc3	ENSMUSG00000037313.16	Tacc3-204	ENSMUST00000138240.4	Tacc3.3	3	chr5	33672201	+	TRUE	FALSE	83	83	1	major	0.482
Tacc3	ENSMUSG00000037313.16	Tacc3-206	ENSMUST00000139888.4	Tacc3.4	4	chr5	33678985	+	FALSE	FALSE	83	0	0	minor	0.142
Tacc3	ENSMUSG00000037313.16	Tacc3-202	ENSMUST00000079534.10	Tacc3.5	5	chr5	33678995	+	FALSE	FALSE	83	0	0	minor	0.149
Taco1	ENSMUSG00000001983.7	Taco1-201	ENSMUST00000002048.7	Taco1.1	1	chr11	106073612	+	FALSE	FALSE	24	0	0	minor	0.097
Taco1	ENSMUSG00000001983.7	Taco1-201-UTR+1191	ENSMUST00000002048.7-UTR+1191	Taco1.2	2	chr11	106074803	+	FALSE	TRUE	24	24	1	major
Tacr1	ENSMUSG00000030043.11	Tacr1-201	ENSMUST00000032122.10	Tacr1.1	1	chr6	82560099	+	FALSE	FALSE	0	0			0.223
Tacr1	ENSMUSG00000030043.11	Tacr1-202	ENSMUST00000203775.1	Tacr1.2	2	chr6	82560104	+	FALSE	FALSE	0	0			0.223
Tacr2	ENSMUSG00000020081.5	Tacr2-201	ENSMUST00000020278.5	Tacr2.1	1	chr10	62265990	+	FALSE	FALSE	1	1	1	major
Tacr3	ENSMUSG00000028172.5	Tacr3-201	ENSMUST00000029822.5	Tacr3.1	1	chr3	134934579	+	FALSE	FALSE	1	1	1	major	0.165
Tacstd2	ENSMUSG00000051397.5	Tacstd2-201-UTR-40	ENSMUST00000058178.5-UTR-40	Tacstd2.1	1	chr6	67534102	-	FALSE	TRUE	26	14	0.538462	major	0.474
Tacstd2	ENSMUSG00000051397.5	Tacstd2-201	ENSMUST00000058178.5	Tacstd2.2	2	chr6	67534062	-	FALSE	FALSE	26	25	0.961538	major	0.294
Tada1	ENSMUSG00000026563.13	Tada1-201-UTR-579	ENSMUST00000027846.7-UTR-579	Tada1.1	1	chr1	166393042	+	FALSE	TRUE	98	1	0.0102041	minor	0.107
Tada1	ENSMUSG00000026563.13	Tada1-201	ENSMUST00000027846.7	Tada1.2	2	chr1	166393621	+	FALSE	FALSE	98	98	1	major	0.579
Tada2a	ENSMUSG00000018651.14	Tada2a-201	ENSMUST00000018795.12	Tada2a.1	1	chr11	84078920	-	FALSE	FALSE	60	60	1	major	0.818
Tada2b	ENSMUSG00000029196.9	Tada2b-202	ENSMUST00000119916.1	Tada2b.1	1	chr5	36475742	-	FALSE	FALSE	24	0	0	minor	0.006
Tada2b	ENSMUSG00000029196.9	Tada2b-201-UTR-922	ENSMUST00000031097.7-UTR-922	Tada2b.2	2	chr5	36474592	-	FALSE	TRUE	24	1	0.0416667	minor	0.339
Tada2b	ENSMUSG00000029196.9	Tada2b-201	ENSMUST00000031097.7	Tada2b.3	3	chr5	36473670	-	FALSE	FALSE	24	23	0.958333	major	0.231
Tada3	ENSMUSG00000048930.12	Tada3-202	ENSMUST00000043333.8	Tada3.1	1	chr6	113366655	-	FALSE	FALSE	96	96	1	major	0.441
Tada3	ENSMUSG00000048930.12	Tada3-201	ENSMUST00000032410.13	Tada3.2	2	chr6	113366025	-	FALSE	FALSE	96	1	0.0104167	minor	0.05
Taf1	ENSMUSG00000031314.18	Taf1-206	ENSMUST00000149274.8	Taf1.1	1	chrX	101599734	+	TRUE	FALSE	100	0	0	minor	0.13
Taf1	ENSMUSG00000031314.18	Taf1-202	ENSMUST00000118878.7	Taf1.2	2	chrX	101601034	+	FALSE	FALSE	100	100	1	major	0.336
Taf1	ENSMUSG00000031314.18	Taf1-201-UTR-467	ENSMUST00000101341.8-UTR-467	Taf1.3	3	chrX	101601322	+	FALSE	TRUE	100	1	0.01	minor	0
Taf1	ENSMUSG00000031314.18	Taf1-201	ENSMUST00000101341.8	Taf1.4	4	chrX	101601789	+	FALSE	FALSE	100	0	0	minor	0
Taf10	ENSMUSG00000043866.11	Taf10-203	ENSMUST00000141116.1	Taf10.1	1	chr7	105739393	-	FALSE	FALSE	6	6	1	major	0.182
Taf11	ENSMUSG00000024218.13	Taf11-201-UTR-79	ENSMUST00000025057.4-UTR-79	Taf11.1	1	chr17	27901207	-	FALSE	TRUE	94	81	0.861702	major	0.292
Taf11	ENSMUSG00000024218.13	Taf11-201	ENSMUST00000025057.4	Taf11.2	2	chr17	27901128	-	FALSE	FALSE	94	91	0.968085	major
Taf11	ENSMUSG00000024218.13	Taf11-202	ENSMUST00000114848.7	Taf11.3	3	chr17	27901122	-	FALSE	FALSE	94	91	0.968085	major
Taf12	ENSMUSG00000028899.11	Taf12-201-UTR-2921	ENSMUST00000030731.10-UTR-2921	Taf12.1	1	chr4	132292845	+	FALSE	TRUE	100	33	0.33	major	0.889
Taf12	ENSMUSG00000028899.11	Taf12-201-UTR-2871	ENSMUST00000030731.10-UTR-2871	Taf12.2	2	chr4	132292895	+	FALSE	TRUE	100	6	0.06	minor	0.89
Taf12	ENSMUSG00000028899.11	Taf12-201-UTR-2676	ENSMUST00000030731.10-UTR-2676	Taf12.3	3	chr4	132293090	+	FALSE	TRUE	100	97	0.97	major	0.708
Taf12	ENSMUSG00000028899.11	Taf12-201-UTR-2440	ENSMUST00000030731.10-UTR-2440	Taf12.4	4	chr4	132293326	+	FALSE	TRUE	100	91	0.91	major	0.186
Taf12	ENSMUSG00000028899.11	Taf12-201-UTR-1205	ENSMUST00000030731.10-UTR-1205	Taf12.5	5	chr4	132294561	+	FALSE	TRUE	100	2	0.02	minor	0.024
Taf12	ENSMUSG00000028899.11	Taf12-201	ENSMUST00000030731.10	Taf12.6	6	chr4	132295766	+	FALSE	FALSE	100	1	0.01	minor	0.819
Taf13	ENSMUSG00000048100.13	Taf13-204-UTR-1935	ENSMUST00000143054.1-UTR-1935	Taf13.1	1	chr3	108581287	+	FALSE	TRUE	7	4	0.571429	major	0.272
Taf13	ENSMUSG00000048100.13	Taf13-204-UTR-1366	ENSMUST00000143054.1-UTR-1366	Taf13.2	2	chr3	108581856	+	FALSE	TRUE	7	5	0.714286	major	0.586
Taf13	ENSMUSG00000048100.13	Taf13-204	ENSMUST00000143054.1	Taf13.3	3	chr3	108583222	+	FALSE	FALSE	7	0	0	minor
Taf15	ENSMUSG00000020680.15	Taf15-201-UTR-111	ENSMUST00000021018.10-UTR-111	Taf15.1	1	chr11	83506632	+	FALSE	TRUE	101	1	0.00990099	minor	0.722
Taf15	ENSMUSG00000020680.15	Taf15-203-UTR-111	ENSMUST00000133170.1-UTR-111	Taf15.2	2	chr11	83506632	+	FALSE	TRUE	101	1	0.00990099	minor	0.722
Taf15	ENSMUSG00000020680.15	Taf15-201	ENSMUST00000021018.10	Taf15.3	3	chr11	83506743	+	FALSE	FALSE	101	101	1	major	0.756
Taf1a	ENSMUSG00000072258.10	Taf1a-201	ENSMUST00000097043.10	Taf1a.1	1	chr1	183409353	+	FALSE	FALSE	53	0	0	minor	0.09
Taf1a	ENSMUSG00000072258.10	Taf1a-203-UTR-825	ENSMUST00000195798.1-UTR-825	Taf1a.2	2	chr1	183409373	+	FALSE	TRUE	53	4	0.0754717	minor	0.0642857
Taf1a	ENSMUSG00000072258.10	Taf1a-203	ENSMUST00000195798.1	Taf1a.3	3	chr1	183410198	+	FALSE	FALSE	53	52	0.981132	major	0.06
Taf1b	ENSMUSG00000059669.8	Taf1b-203	ENSMUST00000222710.1	Taf1b.1	1	chr12	24509748	+	TRUE	FALSE	68	3	0.0441176	minor	0.015
Taf1b	ENSMUSG00000059669.8	Taf1b-201	ENSMUST00000075954.8	Taf1b.2	2	chr12	24558539	+	FALSE	FALSE	68	66	0.970588	major	0.078
Taf1c	ENSMUSG00000031832.15	Taf1c-201	ENSMUST00000093099.12	Taf1c.1	1	chr8	119597975	-	FALSE	FALSE	81	81	1	major	0.02
Taf1d	ENSMUSG00000031939.16	Taf1d-202	ENSMUST00000164079.8	Taf1d.1	1	chr9	15311798	+	TRUE	FALSE	95	82	0.863158	major
Taf1d	ENSMUSG00000031939.16	Taf1d-201	ENSMUST00000034415.5	Taf1d.2	2	chr9	15312104	+	TRUE	FALSE	95	90	0.947368	major	0.018
Taf1d	ENSMUSG00000031939.16	Taf1d-209	ENSMUST00000214316.1	Taf1d.3	3	chr9	15312104	+	TRUE	FALSE	95	90	0.947368	major	0.018
Taf2	ENSMUSG00000037343.8	Taf2-201	ENSMUST00000041733.8	Taf2.1	1	chr15	55015131	-	FALSE	FALSE	40	40	1	major	0.551
Taf3	ENSMUSG00000025782.12	Taf3-203	ENSMUST00000114907.1	Taf3.1	1	chr2	9916078	-	FALSE	FALSE	12	4	0.333333	major	0.651
Taf3	ENSMUSG00000025782.12	Taf3-202	ENSMUST00000114906.1	Taf3.2	2	chr2	9916076	-	FALSE	FALSE	12	4	0.333333	major	0.651
Taf3	ENSMUSG00000025782.12	Taf3-204-UTR-1050	ENSMUST00000114909.1-UTR-1050	Taf3.3	3	chr2	9915604	-	FALSE	TRUE	12	3	0.25	major	0.928
Taf3	ENSMUSG00000025782.12	Taf3-204	ENSMUST00000114909.1	Taf3.4	4	chr2	9914554	-	FALSE	FALSE	12	5	0.416667	major	0.865
Taf3	ENSMUSG00000025782.12	Taf3-201	ENSMUST00000026888.10	Taf3.5	5	chr2	9914552	-	FALSE	FALSE	12	5	0.416667	major	0.873
Taf4	ENSMUSG00000039117.16	Taf4-201	ENSMUST00000041618.12	Taf4.1	1	chr2	179912152	-	FALSE	FALSE	39	39	1	major	0.736
Taf4b	ENSMUSG00000054321.7	Taf4b-201-UTR-717	ENSMUST00000169862.1-UTR-717	Taf4b.1	1	chr18	14899642	+	FALSE	TRUE	10	10	1	major	0.424
Taf4b	ENSMUSG00000054321.7	Taf4b-201	ENSMUST00000169862.1	Taf4b.2	2	chr18	14900359	+	FALSE	FALSE	10	0	0	minor	0.172
Taf5	ENSMUSG00000025049.6	Taf5-201-UTR-457	ENSMUST00000026027.6-UTR-457	Taf5.1	1	chr19	47083022	+	FALSE	TRUE	6	1	0.166667	major	0.83
Taf5	ENSMUSG00000025049.6	Taf5-201	ENSMUST00000026027.6	Taf5.2	2	chr19	47083479	+	FALSE	FALSE	6	5	0.833333	major	0.989
Taf5l	ENSMUSG00000038697.15	Taf5l-201-UTR-47	ENSMUST00000093039.5-UTR-47	Taf5l.1	1	chr8	123996365	-	FALSE	TRUE	78	4	0.0512821	minor	0.903
Taf5l	ENSMUSG00000038697.15	Taf5l-201	ENSMUST00000093039.5	Taf5l.2	2	chr8	123996318	-	FALSE	FALSE	78	76	0.974359	major	0.712
Taf6	ENSMUSG00000036980.13	Taf6-203	ENSMUST00000110937.7	Taf6.1	1	chr5	138178620	-	FALSE	FALSE	101	101	1	major	0.48
Taf6	ENSMUSG00000036980.13	Taf6-201	ENSMUST00000048698.13	Taf6.2	2	chr5	138178617	-	FALSE	FALSE	101	101	1	major	0.45
Taf6l	ENSMUSG00000003680.16	Taf6l-201	ENSMUST00000003777.4	Taf6l.1	1	chr19	8774529	-	FALSE	FALSE	45	0	0	minor	0.334
Taf6l	ENSMUSG00000003680.16	Taf6l-204	ENSMUST00000176496.7	Taf6l.2	2	chr19	8774496	-	FALSE	FALSE	45	45	1	major	0.221687
Taf6l	ENSMUSG00000003680.16	Taf6l-210	ENSMUST00000177056.7	Taf6l.3	3	chr19	8774494	-	FALSE	FALSE	45	45	1	major	0.216471
Taf6l	ENSMUSG00000003680.16	Taf6l-205	ENSMUST00000176610.8	Taf6l.4	4	chr19	8774492	-	FALSE	FALSE	45	45	1	major	0.211494
Taf7	ENSMUSG00000051316.8	Taf7-201-UTR-1530	ENSMUST00000066272.5-UTR-1530	Taf7.1	1	chr18	37642021	-	FALSE	TRUE	63	63	1	major	0.253
Taf7	ENSMUSG00000051316.8	Taf7-201	ENSMUST00000066272.5	Taf7.2	2	chr18	37640491	-	FALSE	FALSE	63	0	0	minor
Taf7l	ENSMUSG00000009596.9	Taf7l-202	ENSMUST00000113223.2	Taf7l.1	1	chrX	134460558	-	FALSE	FALSE	8	0	0	minor	0.069
Taf7l	ENSMUSG00000009596.9	Taf7l-201-UTR-243	ENSMUST00000009740.8-UTR-243	Taf7l.2	2	chrX	134460361	-	FALSE	TRUE	8	5	0.625	major	0.046
Taf7l	ENSMUSG00000009596.9	Taf7l-201	ENSMUST00000009740.8	Taf7l.3	3	chrX	134460118	-	FALSE	FALSE	8	7	0.875	major	0.207
Taf7l2	ENSMUSG00000074734.3	Taf7l2-201	ENSMUST00000099261.2	Taf7l2.1	1	chr10	116111664	-	FALSE	FALSE	3	3	1	major	0
Taf8	ENSMUSG00000023980.7	Taf8-202-UTR-19	ENSMUST00000233121.1-UTR-19	Taf8.1	1	chr17	47488301	-	TRUE	TRUE	65	37	0.569231	major	0.445
Taf8	ENSMUSG00000023980.7	Taf8-202	ENSMUST00000233121.1	Taf8.2	2	chr17	47488282	-	TRUE	FALSE	65	27	0.415385	major	0.431
Taf8	ENSMUSG00000023980.7	Taf8-201	ENSMUST00000067103.3	Taf8.3	3	chr17	47488050	-	TRUE	FALSE	65	0	0	minor	0.076
Taf8	ENSMUSG00000023980.7	Taf8-203-UTR-50	ENSMUST00000233174.1-UTR-50	Taf8.4	4	chr17	47483414	-	FALSE	TRUE	65	1	0.0153846	minor	0.113
Taf8	ENSMUSG00000023980.7	Taf8-203	ENSMUST00000233174.1	Taf8.5	5	chr17	47483364	-	FALSE	FALSE	65	0	0	minor
Taf9	ENSMUSG00000052293.14	Taf9-205	ENSMUST00000190594.1	Taf9.1	1	chr13	100656060	+	FALSE	FALSE	104	104	1	major	0.562
Taf9b	ENSMUSG00000047242.14	Taf9b-201-UTR-1584	ENSMUST00000055497.14-UTR-1584	Taf9b.1	1	chrX	106208467	-	FALSE	TRUE	48	5	0.104167	major	0.15974
Taf9b	ENSMUSG00000047242.14	Taf9b-201	ENSMUST00000055497.14	Taf9b.2	2	chrX	106206883	-	FALSE	FALSE	48	43	0.895833	major	0.436
Tafa1	ENSMUSG00000059187.12	Tafa1-201-UTR-580	ENSMUST00000075080.5-UTR-580	Tafa1.1	1	chr6	96655887	+	FALSE	TRUE	1	1	1	major	0.683
Tafa1	ENSMUSG00000059187.12	Tafa1-201	ENSMUST00000075080.5	Tafa1.2	2	chr6	96656467	+	FALSE	FALSE	1	0	0	minor	0.029
Tafa1	ENSMUSG00000059187.12	Tafa1-202	ENSMUST00000122120.7	Tafa1.3	3	chr6	96657198	+	FALSE	FALSE	1	0	0	minor	0.008
Tafa2	ENSMUSG00000044071.9	Tafa2-201-UTR-218	ENSMUST00000050756.7-UTR-218	Tafa2.1	1	chr10	123740986	+	FALSE	TRUE	1	1	1	major	0.987
Tafa2	ENSMUSG00000044071.9	Tafa2-204	ENSMUST00000238972.1	Tafa2.2	2	chr10	123741204	+	FALSE	FALSE	1	0	0	minor	0.095
Tafa3	ENSMUSG00000055865.8	Tafa3-201-UTR-3038	ENSMUST00000139783.1-UTR-3038	Tafa3.1	1	chr3	104770444	-	FALSE	TRUE	3	3	1	major	0.032
Tafa3	ENSMUSG00000055865.8	Tafa3-201	ENSMUST00000139783.1	Tafa3.2	2	chr3	104767406	-	FALSE	FALSE	3	0	0	minor	0.003
Tafa4	ENSMUSG00000046500.8	Tafa4-201	ENSMUST00000089295.5	Tafa4.1	1	chr6	96831203	-	FALSE	FALSE	8	8	1	major	0.295
Tafa5	ENSMUSG00000054863.9	Tafa5-202-UTR-1134	ENSMUST00000230414.1-UTR-1134	Tafa5.1	1	chr15	87758228	+	FALSE	TRUE	19	8	0.421053	major	0.906
Tafa5	ENSMUSG00000054863.9	Tafa5-202-UTR-1090	ENSMUST00000230414.1-UTR-1090	Tafa5.2	2	chr15	87758272	+	FALSE	TRUE	19	13	0.684211	major	0.979
Tafa5	ENSMUSG00000054863.9	Tafa5-202	ENSMUST00000230414.1	Tafa5.3	3	chr15	87759362	+	FALSE	FALSE	19	10	0.526316	major	0.931
Tafa5	ENSMUSG00000054863.9	Tafa5-201	ENSMUST00000068088.7	Tafa5.4	4	chr15	87759364	+	FALSE	FALSE	19	10	0.526316	major	0.911
Tagap	ENSMUSG00000033450.8	Tagap-201-UTR-57	ENSMUST00000036370.7-UTR-57	Tagap.1	1	chr17	7934840	+	FALSE	TRUE	50	50	1	major	0.399
Tagap	ENSMUSG00000033450.8	Tagap-201	ENSMUST00000036370.7	Tagap.2	2	chr17	7934897	+	FALSE	FALSE	50	26	0.52	major	0
Tagap1	ENSMUSG00000052031.8	Tagap1-201-UTR-552	ENSMUST00000063683.7-UTR-552	Tagap1.1	1	chr17	6955563	-	FALSE	TRUE	60	1	0.0166667	minor	0.205
Tagap1	ENSMUSG00000052031.8	Tagap1-201-UTR-519	ENSMUST00000063683.7-UTR-519	Tagap1.2	2	chr17	6955530	-	FALSE	TRUE	60	1	0.0166667	minor	0
Tagap1	ENSMUSG00000052031.8	Tagap1-201-UTR-55	ENSMUST00000063683.7-UTR-55	Tagap1.3	3	chr17	6955066	-	FALSE	TRUE	60	49	0.816667	major	0.413
Tagap1	ENSMUSG00000052031.8	Tagap1-201	ENSMUST00000063683.7	Tagap1.4	4	chr17	6955011	-	FALSE	FALSE	60	30	0.5	major	0.019
Tagln	ENSMUSG00000032085.5	Tagln-201-UTR-390	ENSMUST00000034590.3-UTR-390	Tagln.1	1	chr9	45930009	-	FALSE	TRUE	19	16	0.842105	major	0.613
Tagln	ENSMUSG00000032085.5	Tagln-201-UTR-354	ENSMUST00000034590.3-UTR-354	Tagln.2	2	chr9	45929973	-	FALSE	TRUE	19	15	0.789474	major	0.615
Tagln	ENSMUSG00000032085.5	Tagln-201	ENSMUST00000034590.3	Tagln.3	3	chr9	45929619	-	FALSE	FALSE	19	5	0.263158	major	0.59
Tagln2	ENSMUSG00000026547.15	Tagln2-201	ENSMUST00000111228.1	Tagln2.1	1	chr1	172506733	+	FALSE	FALSE	99	0	0	minor	0.437333
Tagln2	ENSMUSG00000026547.15	Tagln2-202	ENSMUST00000111230.7	Tagln2.2	2	chr1	172507380	+	FALSE	FALSE	99	99	1	major	0.679
Tagln3	ENSMUSG00000022658.10	Tagln3-201	ENSMUST00000096057.4	Tagln3.1	1	chr16	45711230	-	FALSE	FALSE	18	18	1	major	0.284
Tal1	ENSMUSG00000028717.12	Tal1-204-UTR-333	ENSMUST00000162489.1-UTR-333	Tal1.1	1	chr4	115070136	+	FALSE	TRUE	27	12	0.444444	major	0.101
Tal1	ENSMUSG00000028717.12	Tal1-204	ENSMUST00000162489.1	Tal1.2	2	chr4	115070469	+	FALSE	FALSE	27	0	0	minor	0.003
Tal1	ENSMUSG00000028717.12	Tal1-203	ENSMUST00000161601.7	Tal1.3	3	chr4	115071228	+	FALSE	FALSE	27	4	0.148148	major	0.184
Tal1	ENSMUSG00000028717.12	Tal1-201	ENSMUST00000030489.8	Tal1.4	4	chr4	115071755	+	FALSE	FALSE	27	25	0.925926	major	0.602
Tal2	ENSMUSG00000028417.3	Tal2-201-UTR-1828	ENSMUST00000030124.3-UTR-1828	Tal2.1	1	chr4	53786884	+	FALSE	TRUE	5	4	0.8	major	0.559
Tal2	ENSMUSG00000028417.3	Tal2-201	ENSMUST00000030124.3	Tal2.2	2	chr4	53788712	+	FALSE	FALSE	5	1	0.2	major	0.469
Taldo1	ENSMUSG00000025503.5	Taldo1-204	ENSMUST00000211654.1	Taldo1.1	1	chr7	141402966	+	FALSE	FALSE	103	103	1	major	0.128
Taldo1	ENSMUSG00000025503.5	Taldo1-201	ENSMUST00000026576.4	Taldo1.2	2	chr7	141402968	+	FALSE	FALSE	103	103	1	major	0.126
Tamm41	ENSMUSG00000030316.13	Tamm41-201	ENSMUST00000032461.11	Tamm41.1	1	chr6	115004381	-	FALSE	FALSE	92	92	1	major	0.315
Tamm41	ENSMUSG00000030316.13	Tamm41-201-UTR+48	ENSMUST00000032461.11-UTR+48	Tamm41.2	2	chr6	115004333	-	FALSE	TRUE	92	3	0.0326087	minor	0.104
Tamm41	ENSMUSG00000030316.13	Tamm41-201-UTR+186	ENSMUST00000032461.11-UTR+186	Tamm41.3	3	chr6	115004195	-	FALSE	TRUE	92	2	0.0217391	minor	0.125
Tanc1	ENSMUSG00000035168.16	Tanc1-203-UTR-1495	ENSMUST00000112568.7-UTR-1495	Tanc1.1	1	chr2	59844222	+	FALSE	TRUE	32	5	0.15625	major	0.106
Tanc1	ENSMUSG00000035168.16	Tanc1-203	ENSMUST00000112568.7	Tanc1.2	2	chr2	59845717	+	FALSE	FALSE	32	32	1	major	0.621
Tanc1	ENSMUSG00000035168.16	Tanc1-201	ENSMUST00000037526.10	Tanc1.3	3	chr2	59846149	+	FALSE	FALSE	32	0	0	minor	0.083
Tanc2	ENSMUSG00000053580.16	Tanc2-206	ENSMUST00000167695.1	Tanc2.1	1	chr11	105714829	+	TRUE	FALSE	29	0	0	minor	0.131
Tanc2	ENSMUSG00000053580.16	Tanc2-204	ENSMUST00000146162.7	Tanc2.2	2	chr11	105924115	+	FALSE	FALSE	29	0	0	minor	0.725
Tanc2	ENSMUSG00000053580.16	Tanc2-201-UTR-400	ENSMUST00000089485.5-UTR-400	Tanc2.3	3	chr11	105924332	+	FALSE	TRUE	29	12	0.413793	major	0.198
Tanc2	ENSMUSG00000053580.16	Tanc2-201	ENSMUST00000089485.5	Tanc2.4	4	chr11	105924732	+	FALSE	FALSE	29	0	0	minor	0.003
Tanc2	ENSMUSG00000053580.16	Tanc2-202-UTR-2895	ENSMUST00000100330.9-UTR-2895	Tanc2.5	5	chr11	105926409	+	FALSE	TRUE	29	1	0.0344828	minor	0.954
Tanc2	ENSMUSG00000053580.16	Tanc2-202	ENSMUST00000100330.9	Tanc2.6	6	chr11	105929304	+	FALSE	FALSE	29	26	0.896552	major	0.644
Tango2	ENSMUSG00000013539.14	Tango2-215	ENSMUST00000231605.1	Tango2.1	1	chr16	18301378	-	FALSE	FALSE	102	0	0	minor	0.014
Tango2	ENSMUSG00000013539.14	Tango2-201	ENSMUST00000115628.9	Tango2.2	2	chr16	18300827	-	FALSE	FALSE	102	101	0.990196	major	0.142
Tango2	ENSMUSG00000013539.14	Tango2-201-UTR+3697	ENSMUST00000115628.9-UTR+3697	Tango2.3	3	chr16	18297130	-	FALSE	TRUE	102	9	0.0882353	minor
Tango6	ENSMUSG00000041949.6	Tango6-202	ENSMUST00000211979.1	Tango6.1	1	chr8	106706262	+	TRUE	FALSE	12	0	0	minor	0.158
Tango6	ENSMUSG00000041949.6	Tango6-201-UTR-577	ENSMUST00000048359.4-UTR-577	Tango6.2	2	chr8	106850862	+	FALSE	TRUE	12	12	1	major	0.177
Tango6	ENSMUSG00000041949.6	Tango6-201	ENSMUST00000048359.4	Tango6.3	3	chr8	106851439	+	FALSE	FALSE	12	0	0	minor
Tank	ENSMUSG00000064289.15	Tank-202-UTR-1112	ENSMUST00000112494.1-UTR-1112	Tank.1	1	chr2	61650687	+	TRUE	TRUE	18	1	0.0555556	minor	0.164
Tank	ENSMUSG00000064289.15	Tank-202	ENSMUST00000112494.1	Tank.2	2	chr2	61651799	+	TRUE	FALSE	18	0	0	minor	0.26
Tank	ENSMUSG00000064289.15	Tank-203-UTR-317	ENSMUST00000112495.7-UTR-317	Tank.3	3	chr2	61653854	+	FALSE	TRUE	18	2	0.111111	major	0.592
Tank	ENSMUSG00000064289.15	Tank-203	ENSMUST00000112495.7	Tank.4	4	chr2	61654171	+	FALSE	FALSE	18	16	0.888889	major	0.136
Taok1	ENSMUSG00000017291.13	Taok1-201-UTR-8435	ENSMUST00000017435.10-UTR-8435	Taok1.1	1	chr11	77537597	-	FALSE	TRUE	49	2	0.0408163	minor	0.639
Taok1	ENSMUSG00000017291.13	Taok1-201-UTR-5228	ENSMUST00000017435.10-UTR-5228	Taok1.2	2	chr11	77534390	-	FALSE	TRUE	49	5	0.102041	major	0.994
Taok1	ENSMUSG00000017291.13	Taok1-201-UTR-3765	ENSMUST00000017435.10-UTR-3765	Taok1.3	3	chr11	77532927	-	FALSE	TRUE	49	12	0.244898	major	0.937
Taok1	ENSMUSG00000017291.13	Taok1-201	ENSMUST00000017435.10	Taok1.4	4	chr11	77529162	-	FALSE	FALSE	49	46	0.938776	major	0.787
Taok2	ENSMUSG00000059981.12	Taok2-202	ENSMUST00000117394.1	Taok2.1	1	chr7	126869503	-	TRUE	FALSE	21	0	0	minor	1
Taok2	ENSMUSG00000059981.12	Taok2-201	ENSMUST00000071268.10	Taok2.2	2	chr7	126865678	-	FALSE	FALSE	21	21	1	major	0.745
Taok3	ENSMUSG00000061288.13	Taok3-202	ENSMUST00000111975.2	Taok3.1	1	chr5	117273867	+	FALSE	FALSE	78	73	0.935897	major	0.946988
Taok3	ENSMUSG00000061288.13	Taok3-210	ENSMUST00000179276.7	Taok3.2	2	chr5	117275075	+	FALSE	FALSE	78	0	0	minor	0.995
Taok3	ENSMUSG00000061288.13	Taok3-203-UTR-122	ENSMUST00000111978.7-UTR-122	Taok3.3	3	chr5	117275095	+	FALSE	TRUE	78	63	0.807692	major	0.948
Taok3	ENSMUSG00000061288.13	Taok3-203	ENSMUST00000111978.7	Taok3.4	4	chr5	117275217	+	FALSE	FALSE	78	9	0.115385	major	0.879
Taok3	ENSMUSG00000061288.13	Taok3-201	ENSMUST00000092889.11	Taok3.5	5	chr5	117275219	+	FALSE	FALSE	78	9	0.115385	major	0.859
Tap1	ENSMUSG00000037321.17	Tap1-201	ENSMUST00000041633.14	Tap1.1	1	chr17	34197219	+	FALSE	FALSE	62	62	1	major	0.383
Tap1	ENSMUSG00000037321.17	Tap1-206	ENSMUST00000170086.7	Tap1.2	2	chr17	34197225	+	FALSE	FALSE	62	62	1	major	0.383
Tap2	ENSMUSG00000024339.12	Tap2-201-UTR-37	ENSMUST00000025197.5-UTR-37	Tap2.1	1	chr17	34216284	+	FALSE	TRUE	51	2	0.0392157	minor	0.223
Tap2	ENSMUSG00000024339.12	Tap2-201	ENSMUST00000025197.5	Tap2.2	2	chr17	34216321	+	FALSE	FALSE	51	51	1	major	0.439
Tapbp	ENSMUSG00000024308.15	Tapbp-206	ENSMUST00000234247.1	Tapbp.1	1	chr17	33929291	+	FALSE	FALSE	93	93	1	major	0.208
Tapbp	ENSMUSG00000024308.15	Tapbp-201	ENSMUST00000025161.9	Tapbp.2	2	chr17	33929292	+	FALSE	FALSE	93	93	1	major	0.208
Tapbpl	ENSMUSG00000038213.7	Tapbpl-201	ENSMUST00000043422.7	Tapbpl.1	1	chr6	125223933	-	FALSE	FALSE	42	42	1	major	0.083
Tapbpl	ENSMUSG00000038213.7	Tapbpl-201-UTR+524	ENSMUST00000043422.7-UTR+524	Tapbpl.2	2	chr6	125223409	-	FALSE	TRUE	42	1	0.0238095	minor	0.042
Tapt1	ENSMUSG00000046985.11	Tapt1-201-UTR-1067	ENSMUST00000055128.11-UTR-1067	Tapt1.1	1	chr5	44176221	-	FALSE	TRUE	52	1	0.0192308	minor	0.275
Tapt1	ENSMUSG00000046985.11	Tapt1-201	ENSMUST00000055128.11	Tapt1.2	2	chr5	44175154	-	FALSE	FALSE	52	52	1	major	0.622
Tarbp1	ENSMUSG00000090290.2	Tarbp1-201-UTR-114	ENSMUST00000170518.2-UTR-114	Tarbp1.1	1	chr8	126425443	-	FALSE	TRUE	8	1	0.125	major	0.073
Tarbp1	ENSMUSG00000090290.2	Tarbp1-201	ENSMUST00000170518.2	Tarbp1.2	2	chr8	126425329	-	FALSE	FALSE	8	4	0.5	major	0.271
Tarbp1	ENSMUSG00000090290.2	Tarbp1-201-UTR+1330	ENSMUST00000170518.2-UTR+1330	Tarbp1.3	3	chr8	126423999	-	FALSE	TRUE	8	5	0.625	major	0.293
Tarbp2	ENSMUSG00000023051.11	Tarbp2-202	ENSMUST00000100168.9	Tarbp2.1	1	chr15	102523602	+	FALSE	FALSE	102	20	0.196078	major	0.158
Tarbp2	ENSMUSG00000023051.11	Tarbp2-201	ENSMUST00000023813.8	Tarbp2.2	2	chr15	102523676	+	FALSE	FALSE	102	101	0.990196	major	0.039
Tarbp2	ENSMUSG00000023051.11	Tarbp2-201-UTR+3690	ENSMUST00000023813.8-UTR+3690	Tarbp2.3	3	chr15	102527366	+	FALSE	TRUE	102	87	0.852941	major
Tardbp	ENSMUSG00000041459.15	Tardbp-212	ENSMUST00000185824.6	Tardbp.1	1	chr4	148617608	-	TRUE	FALSE	102	0	0	minor
Tardbp	ENSMUSG00000041459.15	Tardbp-203	ENSMUST00000095719.9	Tardbp.2	2	chr4	148617554	-	TRUE	FALSE	102	0	0	minor	1
Tardbp	ENSMUSG00000041459.15	Tardbp-205	ENSMUST00000105700.7	Tardbp.3	3	chr4	148617554	-	TRUE	FALSE	102	0	0	minor	1
Tardbp	ENSMUSG00000041459.15	Tardbp-223	ENSMUST00000189048.6	Tardbp.4	4	chr4	148617451	-	TRUE	FALSE	102	0	0	minor	0.997
Tardbp	ENSMUSG00000041459.15	Tardbp-227	ENSMUST00000190630.6	Tardbp.5	5	chr4	148617308	-	TRUE	FALSE	102	0	0	minor	0.993
Tardbp	ENSMUSG00000041459.15	Tardbp-214	ENSMUST00000186711.1	Tardbp.6	6	chr4	148617046	-	TRUE	FALSE	102	0	0	minor	0.98
Tardbp	ENSMUSG00000041459.15	Tardbp-218	ENSMUST00000187939.6	Tardbp.7	7	chr4	148616863	-	TRUE	FALSE	102	101	0.990196	major	1
Tardbp	ENSMUSG00000041459.15	Tardbp-204	ENSMUST00000105699.7	Tardbp.8	8	chr4	148616726	-	TRUE	FALSE	102	100	0.980392	major	0.992
Tardbp	ENSMUSG00000041459.15	Tardbp-202-UTR-3188	ENSMUST00000084125.9-UTR-3188	Tardbp.9	9	chr4	148615570	-	TRUE	TRUE	102	8	0.0784314	minor	0.81
Tardbp	ENSMUSG00000041459.15	Tardbp-221	ENSMUST00000188488.1	Tardbp.10	10	chr4	148612388	-	FALSE	FALSE	102	20	0.196078	major	0.998
Tardbp	ENSMUSG00000041459.15	Tardbp-202	ENSMUST00000084125.9	Tardbp.11	11	chr4	148612382	-	FALSE	FALSE	102	20	0.196078	major	0.989
Tarm1	ENSMUSG00000053338.9	Tarm1-201	ENSMUST00000065703.8	Tarm1.1	1	chr7	3489071	-	TRUE	FALSE	8	6	0.75	major	0.087931
Tarm1	ENSMUSG00000053338.9	Tarm1-203	ENSMUST00000203821.2	Tarm1.2	2	chr7	3488570	-	TRUE	FALSE	8	0	0	minor
Tarm1	ENSMUSG00000053338.9	Tarm1-202	ENSMUST00000203020.2	Tarm1.3	3	chr7	3486500	-	FALSE	FALSE	8	5	0.625	major	0.252
Tarm1	ENSMUSG00000053338.9	Tarm1-202-UTR+1998	ENSMUST00000203020.2-UTR+1998	Tarm1.4	4	chr7	3484502	-	FALSE	TRUE	8	1	0.125	major
Tars	ENSMUSG00000022241.6	Tars-201-UTR-1416	ENSMUST00000022849.6-UTR-1416	Tars.1	1	chr15	11383717	-	FALSE	TRUE	94	88	0.93617	major	0.21
Tars	ENSMUSG00000022241.6	Tars-201-UTR-1359	ENSMUST00000022849.6-UTR-1359	Tars.2	2	chr15	11383660	-	FALSE	TRUE	94	92	0.978723	major	0.089
Tars	ENSMUSG00000022241.6	Tars-201	ENSMUST00000022849.6	Tars.3	3	chr15	11382301	-	FALSE	FALSE	94	0	0	minor	0.082
Tars2	ENSMUSG00000028107.14	Tars2-203	ENSMUST00000098857.8	Tars2.1	1	chr3	95743853	-	TRUE	FALSE	98	0	0	minor	0.079
Tars2	ENSMUSG00000028107.14	Tars2-201	ENSMUST00000029752.14	Tars2.2	2	chr3	95739976	-	FALSE	FALSE	98	98	1	major	0.08
Tarsl2	ENSMUSG00000030515.9	Tarsl2-201	ENSMUST00000032728.8	Tarsl2.1	1	chr7	65692091	+	FALSE	FALSE	40	40	1	major	0.252
Tas1r1	ENSMUSG00000028950.3	Tas1r1-201	ENSMUST00000030792.1	Tas1r1.1	1	chr4	152027914	-	FALSE	FALSE	4	4	1	major	0.052
Tas1r2	ENSMUSG00000028738.14	Tas1r2-202	ENSMUST00000166773.1	Tas1r2.1	1	chr4	139669855	+	FALSE	FALSE	0	0			0.05
Tas1r2	ENSMUSG00000028738.14	Tas1r2-201	ENSMUST00000030510.13	Tas1r2.2	2	chr4	139670280	+	FALSE	FALSE	0	0			0.085
Tas1r3	ENSMUSG00000029072.3	Tas1r3-201	ENSMUST00000030949.3	Tas1r3.1	1	chr4	155859268	-	FALSE	FALSE	1	0	0	minor	0.868
Tas1r3	ENSMUSG00000029072.3	Tas1r3-201-UTR+4847	ENSMUST00000030949.3-UTR+4847	Tas1r3.2	2	chr4	155854421	-	FALSE	TRUE	1	1	1	major	0.779
Tas2r102	ENSMUSG00000056901.1	Tas2r102-201	ENSMUST00000069268.2	Tas2r102.1	1	chr6	132763174	+	FALSE	FALSE	0	0			0.014
Tas2r103	ENSMUSG00000030196.3	Tas2r103-201	ENSMUST00000032317.3	Tas2r103.1	1	chr6	133036163	-	FALSE	FALSE	0	0			0.026
Tas2r104	ENSMUSG00000061977.2	Tas2r104-201	ENSMUST00000072404.2	Tas2r104.1	1	chr6	131684836	-	FALSE	FALSE	0	0			0
Tas2r105	ENSMUSG00000051153.5	Tas2r105-201	ENSMUST00000053652.5	Tas2r105.1	1	chr6	131686532	-	FALSE	FALSE	0	0			0.00506329
Tas2r106	ENSMUSG00000057754.2	Tas2r106-201	ENSMUST00000076756.2	Tas2r106.1	1	chr6	131677960	-	FALSE	FALSE	0	0			0
Tas2r107	ENSMUSG00000053389.4	Tas2r107-201	ENSMUST00000065781.4	Tas2r107.1	1	chr6	131659118	-	FALSE	FALSE	0	0			0.0422222
Tas2r108	ENSMUSG00000037140.6	Tas2r108-201	ENSMUST00000038750.6	Tas2r108.1	1	chr6	40494541	+	FALSE	FALSE	0	0			0.025
Tas2r109	ENSMUSG00000062528.2	Tas2r109-201	ENSMUST00000067539.3	Tas2r109.1	1	chr6	132980015	-	FALSE	FALSE	0	0			0.052
Tas2r110	ENSMUSG00000062952.1	Tas2r110-201	ENSMUST00000082014.1	Tas2r110.1	1	chr6	132869009	+	FALSE	FALSE	0	0			0.034
Tas2r113	ENSMUSG00000056926.2	Tas2r113-201	ENSMUST00000079035.2	Tas2r113.1	1	chr6	132893940	+	FALSE	FALSE	0	0			0.22
Tas2r114	ENSMUSG00000063478.2	Tas2r114-201	ENSMUST00000080619.2	Tas2r114.1	1	chr6	131689134	-	FALSE	FALSE	0	0			0.032
Tas2r115	ENSMUSG00000071149.3	Tas2r115-201	ENSMUST00000095394.3	Tas2r115.1	1	chr6	132737003	-	FALSE	FALSE	0	0			0.058
Tas2r116	ENSMUSG00000030194.2	Tas2r116-201	ENSMUST00000032315.2	Tas2r116.1	1	chr6	132856355	+	FALSE	FALSE	0	0			0.07
Tas2r117	ENSMUSG00000058349.2	Tas2r117-201	ENSMUST00000068302.3	Tas2r117.1	1	chr6	132803975	+	FALSE	FALSE	0	0			0.008
Tas2r118	ENSMUSG00000043865.3	Tas2r118-201	ENSMUST00000062463.3	Tas2r118.1	1	chr6	23969161	-	FALSE	FALSE	0	0			0.014
Tas2r119	ENSMUSG00000045267.3	Tas2r119-201	ENSMUST00000057633.3	Tas2r119.1	1	chr15	32178294	+	FALSE	FALSE	0	0			0.16
Tas2r120	ENSMUSG00000059382.2	Tas2r120-201	ENSMUST00000071707.2	Tas2r120.1	1	chr6	132657844	+	FALSE	FALSE	0	0			0
Tas2r121	ENSMUSG00000071150.1	Tas2r121-201	ENSMUST00000095395.1	Tas2r121.1	1	chr6	132700090	-	FALSE	FALSE	0	0			0.024
Tas2r122	ENSMUSG00000078280.1	Tas2r122-201	ENSMUST00000105077.1	Tas2r122.1	1	chr6	132710999	-	FALSE	FALSE	0	0			0
Tas2r123	ENSMUSG00000057381.1	Tas2r123-201	ENSMUST00000071696.1	Tas2r123.1	1	chr6	132848143	+	FALSE	FALSE	0	0			0.068
Tas2r124	ENSMUSG00000060412.2	Tas2r124-201	ENSMUST00000076150.2	Tas2r124.1	1	chr6	132755659	+	FALSE	FALSE	0	0			0.07
Tas2r125	ENSMUSG00000059410.5	Tas2r125-201	ENSMUST00000076119.5	Tas2r125.1	1	chr6	132910587	+	FALSE	FALSE	0	0			0.00980392
Tas2r126	ENSMUSG00000048284.4	Tas2r126-201	ENSMUST00000059534.4	Tas2r126.1	1	chr6	42435464	+	FALSE	FALSE	0	0			0.0358491
Tas2r129	ENSMUSG00000063762.5	Tas2r129-201	ENSMUST00000070991.4	Tas2r129.1	1	chr6	132952066	+	FALSE	FALSE	0	0			0
Tas2r130	ENSMUSG00000054497.5	Tas2r130-201	ENSMUST00000067597.4	Tas2r130.1	1	chr6	131629823	-	FALSE	FALSE	0	0			0
Tas2r131	ENSMUSG00000057699.5	Tas2r131-201	ENSMUST00000082085.4	Tas2r131.1	1	chr6	132956884	-	FALSE	FALSE	0	0			0
Tas2r134	ENSMUSG00000056115.2	Tas2r134-201	ENSMUST00000070028.2	Tas2r134.1	1	chr2	51628408	+	FALSE	FALSE	0	0			0.0431373
Tas2r135	ENSMUSG00000056203.4	Tas2r135-201	ENSMUST00000070178.4	Tas2r135.1	1	chr6	42406526	+	FALSE	FALSE	0	0			0.118293
Tas2r136	ENSMUSG00000053217.3	Tas2r136-201	ENSMUST00000065532.1	Tas2r136.1	1	chr6	132777179	-	FALSE	FALSE	0	0			0
Tas2r137	ENSMUSG00000052850.5	Tas2r137-201	ENSMUST00000064932.5	Tas2r137.1	1	chr6	40492305	+	FALSE	FALSE	0	0			0.01
Tas2r138	ENSMUSG00000058250.2	Tas2r138-201	ENSMUST00000076565.2	Tas2r138.1	1	chr6	40612315	-	FALSE	FALSE	0	0			0.002
Tas2r139	ENSMUSG00000047102.4	Tas2r139-201	ENSMUST00000057686.4	Tas2r139.1	1	chr6	42141895	+	FALSE	FALSE	0	0			0.01
Tas2r140	ENSMUSG00000071147.2	Tas2r140-201	ENSMUST00000095391.2	Tas2r140.1	1	chr6	133054817	-	FALSE	FALSE	0	0			0
Tas2r143	ENSMUSG00000046652.3	Tas2r143-201	ENSMUST00000057398.3	Tas2r143.1	1	chr6	42401119	+	FALSE	FALSE	0	0			0
Tas2r144	ENSMUSG00000051917.3	Tas2r144-201	ENSMUST00000063489.3	Tas2r144.1	1	chr6	42216287	+	FALSE	FALSE	0	0			0.006
Tasor	ENSMUSG00000040651.9	Tasor-201-UTR-1856	ENSMUST00000022450.5-UTR-1856	Tasor.1	1	chr14	27481699	+	FALSE	TRUE	34	1	0.0294118	minor	0.436
Tasor	ENSMUSG00000040651.9	Tasor-201	ENSMUST00000022450.5	Tasor.2	2	chr14	27483555	+	FALSE	FALSE	34	34	1	major	0.545
Tasor2	ENSMUSG00000033799.10	Tasor2-207	ENSMUST00000222909.1	Tasor2.1	1	chr13	3566576	-	FALSE	FALSE	13	5	0.384615	major	0.002
Tasor2	ENSMUSG00000033799.10	Tasor2-201	ENSMUST00000096069.4	Tasor2.2	2	chr13	3566035	-	FALSE	FALSE	13	8	0.615385	major	0.561
Tasp1	ENSMUSG00000039033.11	Tasp1-202-UTR-796	ENSMUST00000099304.3-UTR-796	Tasp1.1	1	chr2	139834276	-	FALSE	TRUE	39	4	0.102564	major	0.418
Tasp1	ENSMUSG00000039033.11	Tasp1-201-UTR-796	ENSMUST00000046656.8-UTR-796	Tasp1.2	2	chr2	139834276	-	FALSE	TRUE	39	4	0.102564	major	0.418
Tasp1	ENSMUSG00000039033.11	Tasp1-201-UTR-276	ENSMUST00000046656.8-UTR-276	Tasp1.3	3	chr2	139833756	-	FALSE	TRUE	39	3	0.0769231	minor	1
Tasp1	ENSMUSG00000039033.11	Tasp1-201-UTR-80	ENSMUST00000046656.8-UTR-80	Tasp1.4	4	chr2	139833560	-	FALSE	TRUE	39	1	0.025641	minor	1
Tasp1	ENSMUSG00000039033.11	Tasp1-201	ENSMUST00000046656.8	Tasp1.5	5	chr2	139833480	-	FALSE	FALSE	39	37	0.948718	major	0.754
Tat	ENSMUSG00000001670.13	Tat-201-UTR-295	ENSMUST00000001720.13-UTR-295	Tat.1	1	chr8	109999508	+	FALSE	TRUE	5	2	0.4	major	0.41
Tat	ENSMUSG00000001670.13	Tat-201	ENSMUST00000001720.13	Tat.2	2	chr8	109999803	+	FALSE	FALSE	5	3	0.6	major	0.372
Tat	ENSMUSG00000001670.13	Tat-201-UTR+2271	ENSMUST00000001720.13-UTR+2271	Tat.3	3	chr8	110002074	+	FALSE	TRUE	5	2	0.4	major	0.011
Tatdn1	ENSMUSG00000050891.10	Tatdn1-209	ENSMUST00000228538.2	Tatdn1.1	1	chr15	58900974	-	TRUE	FALSE	92	92	1	major	0.376
Tatdn1	ENSMUSG00000050891.10	Tatdn1-201	ENSMUST00000110155.2	Tatdn1.2	2	chr15	58890155	-	FALSE	FALSE	92	0	0	minor	0.064
Tatdn2	ENSMUSG00000056952.13	Tatdn2-202	ENSMUST00000113022.7	Tatdn2.1	1	chr6	113710205	+	FALSE	FALSE	65	0	0	minor	0.214634
Tatdn2	ENSMUSG00000056952.13	Tatdn2-203	ENSMUST00000138420.1	Tatdn2.2	2	chr6	113710449	+	TRUE	FALSE	65	0	0	minor	0.066
Tatdn2	ENSMUSG00000056952.13	Tatdn2-205	ENSMUST00000204753.2	Tatdn2.3	3	chr6	113710949	+	FALSE	FALSE	65	0	0	minor	0.034
Tatdn2	ENSMUSG00000056952.13	Tatdn2-204	ENSMUST00000153661.1	Tatdn2.4	4	chr6	113711066	+	FALSE	FALSE	65	65	1	major	0.218
Tatdn2	ENSMUSG00000056952.13	Tatdn2-201	ENSMUST00000089018.10	Tatdn2.5	5	chr6	113711069	+	FALSE	FALSE	65	65	1	major	0.218
Tatdn3	ENSMUSG00000026632.17	Tatdn3-203	ENSMUST00000110891.7	Tatdn3.1	1	chr1	191045842	-	FALSE	FALSE	47	47	1	major	0.104
Tatdn3	ENSMUSG00000026632.17	Tatdn3-201	ENSMUST00000027945.5	Tatdn3.2	2	chr1	191045842	-	FALSE	FALSE	47	47	1	major	0.104
Tatdn3	ENSMUSG00000026632.17	Tatdn3-202	ENSMUST00000085633.11	Tatdn3.3	3	chr1	191045838	-	FALSE	FALSE	47	47	1	major	0.115
Tatdn3	ENSMUSG00000026632.17	Tatdn3-204	ENSMUST00000110893.9	Tatdn3.4	4	chr1	191045826	-	FALSE	FALSE	47	20	0.425532	major	0.107
Tax1bp1	ENSMUSG00000004535.12	Tax1bp1-201-UTR-513	ENSMUST00000080723.10-UTR-513	Tax1bp1.1	1	chr6	52766267	+	FALSE	TRUE	104	2	0.0192308	minor	0.642
Tax1bp1	ENSMUSG00000004535.12	Tax1bp1-201-UTR-295	ENSMUST00000080723.10-UTR-295	Tax1bp1.2	2	chr6	52766485	+	FALSE	TRUE	104	104	1	major	0.64
Tax1bp1	ENSMUSG00000004535.12	Tax1bp1-201	ENSMUST00000080723.10	Tax1bp1.3	3	chr6	52766780	+	FALSE	FALSE	104	98	0.942308	major	0.245
Tax1bp1	ENSMUSG00000004535.12	Tax1bp1-201-UTR+41	ENSMUST00000080723.10-UTR+41	Tax1bp1.4	4	chr6	52766821	+	FALSE	TRUE	104	1	0.00961538	minor	0.2
Tax1bp3	ENSMUSG00000040158.12	Tax1bp3-202	ENSMUST00000108477.1	Tax1bp3.1	1	chr11	73182047	+	FALSE	FALSE	103	103	1	major	0.183
Tax1bp3	ENSMUSG00000040158.12	Tax1bp3-201	ENSMUST00000040687.11	Tax1bp3.2	2	chr11	73182152	+	FALSE	FALSE	103	1	0.00970874	minor	0.003
Taz	ENSMUSG00000009995.17	Taz-208	ENSMUST00000132437.7	Taz.1	1	chrX	74289158	+	FALSE	FALSE	99	0	0	minor	0.296154
Taz	ENSMUSG00000009995.17	Taz-213	ENSMUST00000135504.8	Taz.2	2	chrX	74289400	+	FALSE	FALSE	99	0	0	minor	0.056
Taz	ENSMUSG00000009995.17	Taz-203	ENSMUST00000114182.10	Taz.3	3	chrX	74289485	+	FALSE	FALSE	99	0	0	minor	0.007
Taz	ENSMUSG00000009995.17	Taz-207	ENSMUST00000131116.7	Taz.4	4	chrX	74289888	+	FALSE	FALSE	99	0	0	minor	0.081
Taz	ENSMUSG00000009995.17	Taz-202	ENSMUST00000114180.10	Taz.5	5	chrX	74290148	+	FALSE	FALSE	99	99	1	major	0.089
Taz	ENSMUSG00000009995.17	Taz-201	ENSMUST00000069722.12	Taz.6	6	chrX	74290151	+	FALSE	FALSE	99	99	1	major	0.087
Tbata	ENSMUSG00000020096.21	Tbata-208	ENSMUST00000148181.7	Tbata.1	1	chr10	61180680	+	TRUE	FALSE	5	4	0.8	major	0.008
Tbata	ENSMUSG00000020096.21	Tbata-206	ENSMUST00000140456.1	Tbata.2	2	chr10	61180680	+	TRUE	FALSE	5	4	0.8	major	0.008
Tbata	ENSMUSG00000020096.21	Tbata-202	ENSMUST00000121297.7	Tbata.3	3	chr10	61180683	+	TRUE	FALSE	5	4	0.8	major	0.008
Tbata	ENSMUSG00000020096.21	Tbata-203	ENSMUST00000122261.7	Tbata.4	4	chr10	61188836	+	FALSE	FALSE	5	5	1	major	0.102
Tbata	ENSMUSG00000020096.21	Tbata-201	ENSMUST00000035894.11	Tbata.5	5	chr10	61188841	+	FALSE	FALSE	5	5	1	major	0.102
Tbc1d1	ENSMUSG00000029174.18	Tbc1d1-201-UTR-1279	ENSMUST00000043893.12-UTR-1279	Tbc1d1.1	1	chr5	64350207	+	FALSE	TRUE	65	5	0.0769231	minor	0.204
Tbc1d1	ENSMUSG00000029174.18	Tbc1d1-201	ENSMUST00000043893.12	Tbc1d1.2	2	chr5	64351486	+	FALSE	FALSE	65	63	0.969231	major	0.045
Tbc1d10a	ENSMUSG00000034412.13	Tbc1d10a-206	ENSMUST00000180088.1	Tbc1d10a.1	1	chr11	4215502	+	FALSE	FALSE	85	85	1	major	0.594
Tbc1d10a	ENSMUSG00000034412.13	Tbc1d10a-201	ENSMUST00000041042.12	Tbc1d10a.2	2	chr11	4215505	+	FALSE	FALSE	85	85	1	major	0.564
Tbc1d10b	ENSMUSG00000042492.12	Tbc1d10b-208	ENSMUST00000205620.1	Tbc1d10b.1	1	chr7	127198722	-	FALSE	FALSE	55	0	0	minor
Tbc1d10b	ENSMUSG00000042492.12	Tbc1d10b-201-UTR-337	ENSMUST00000120705.2-UTR-337	Tbc1d10b.2	2	chr7	127197796	-	FALSE	TRUE	55	51	0.927273	major	0.609
Tbc1d10b	ENSMUSG00000042492.12	Tbc1d10b-201-UTR-160	ENSMUST00000120705.2-UTR-160	Tbc1d10b.3	3	chr7	127197619	-	FALSE	TRUE	55	1	0.0181818	minor	0.35
Tbc1d10b	ENSMUSG00000042492.12	Tbc1d10b-201-UTR-109	ENSMUST00000120705.2-UTR-109	Tbc1d10b.4	4	chr7	127197568	-	FALSE	TRUE	55	18	0.327273	major	0.319
Tbc1d10b	ENSMUSG00000042492.12	Tbc1d10b-201	ENSMUST00000120705.2	Tbc1d10b.5	5	chr7	127197459	-	FALSE	FALSE	55	5	0.0909091	minor	0.091
Tbc1d10c	ENSMUSG00000040247.6	Tbc1d10c-201-UTR-66	ENSMUST00000045864.3-UTR-66	Tbc1d10c.1	1	chr19	4184454	-	FALSE	TRUE	32	3	0.09375	minor	0.124
Tbc1d10c	ENSMUSG00000040247.6	Tbc1d10c-201	ENSMUST00000045864.3	Tbc1d10c.2	2	chr19	4184388	-	FALSE	FALSE	32	31	0.96875	major	0.132
Tbc1d10c	ENSMUSG00000040247.6	Tbc1d10c-209	ENSMUST00000237495.1	Tbc1d10c.3	3	chr19	4184385	-	FALSE	FALSE	32	31	0.96875	major	0.132
Tbc1d10c	ENSMUSG00000040247.6	Tbc1d10c-202	ENSMUST00000235450.1	Tbc1d10c.4	4	chr19	4184357	-	FALSE	FALSE	32	1	0.03125	minor	0.012
Tbc1d12	ENSMUSG00000048720.8	Tbc1d12-202	ENSMUST00000235558.1	Tbc1d12.1	1	chr19	38919438	+	FALSE	FALSE	17	0	0	minor	0.71
Tbc1d12	ENSMUSG00000048720.8	Tbc1d12-201-UTR-311	ENSMUST00000037302.5-UTR-311	Tbc1d12.2	2	chr19	38919612	+	FALSE	TRUE	17	1	0.0588235	minor	0.975
Tbc1d12	ENSMUSG00000048720.8	Tbc1d12-201-UTR-267	ENSMUST00000037302.5-UTR-267	Tbc1d12.3	3	chr19	38919656	+	FALSE	TRUE	17	16	0.941176	major	0.898
Tbc1d12	ENSMUSG00000048720.8	Tbc1d12-201	ENSMUST00000037302.5	Tbc1d12.4	4	chr19	38919923	+	FALSE	FALSE	17	0	0	minor	0.339
Tbc1d13	ENSMUSG00000039678.12	Tbc1d13-201	ENSMUST00000044556.11	Tbc1d13.1	1	chr2	30152013	+	FALSE	FALSE	50	50	1	major	0.47
Tbc1d14	ENSMUSG00000029192.17	Tbc1d14-222	ENSMUST00000173532.1	Tbc1d14.1	1	chr5	36492946	-	FALSE	FALSE	81	0	0	minor	0.18
Tbc1d14	ENSMUSG00000029192.17	Tbc1d14-204	ENSMUST00000130417.7	Tbc1d14.2	2	chr5	36492741	-	FALSE	FALSE	81	4	0.0493827	minor	0.105
Tbc1d14	ENSMUSG00000029192.17	Tbc1d14-202	ENSMUST00000124036.7	Tbc1d14.3	3	chr5	36492739	-	FALSE	FALSE	81	4	0.0493827	minor	0.105
Tbc1d14	ENSMUSG00000029192.17	Tbc1d14-203	ENSMUST00000126077.7	Tbc1d14.4	4	chr5	36490608	-	FALSE	FALSE	81	80	0.987654	major	0.493
Tbc1d14	ENSMUSG00000029192.17	Tbc1d14-221	ENSMUST00000171385.7	Tbc1d14.5	5	chr5	36490605	-	FALSE	FALSE	81	80	0.987654	major	0.463
Tbc1d14	ENSMUSG00000029192.17	Tbc1d14-201	ENSMUST00000031094.14	Tbc1d14.6	6	chr5	36490604	-	FALSE	FALSE	81	80	0.987654	major	0.453
Tbc1d15	ENSMUSG00000020130.9	Tbc1d15-201-UTR-989	ENSMUST00000020339.9-UTR-989	Tbc1d15.1	1	chr10	115198861	-	FALSE	TRUE	98	30	0.306122	major	0.972
Tbc1d15	ENSMUSG00000020130.9	Tbc1d15-201-UTR-932	ENSMUST00000020339.9-UTR-932	Tbc1d15.2	2	chr10	115198804	-	FALSE	TRUE	98	1	0.0102041	minor	0.869
Tbc1d15	ENSMUSG00000020130.9	Tbc1d15-201-UTR-586	ENSMUST00000020339.9-UTR-586	Tbc1d15.3	3	chr10	115198458	-	FALSE	TRUE	98	98	1	major	0.947
Tbc1d15	ENSMUSG00000020130.9	Tbc1d15-201	ENSMUST00000020339.9	Tbc1d15.4	4	chr10	115197872	-	FALSE	FALSE	98	0	0	minor	0.283
Tbc1d16	ENSMUSG00000039976.4	Tbc1d16-203	ENSMUST00000207655.1	Tbc1d16.1	1	chr11	119147135	-	FALSE	FALSE	21	0	0	minor	0
Tbc1d16	ENSMUSG00000039976.4	Tbc1d16-201-UTR-32	ENSMUST00000036113.3-UTR-32	Tbc1d16.2	2	chr11	119143077	-	FALSE	TRUE	21	1	0.047619	minor	0.085
Tbc1d16	ENSMUSG00000039976.4	Tbc1d16-201	ENSMUST00000036113.3	Tbc1d16.3	3	chr11	119143045	-	FALSE	FALSE	21	20	0.952381	major	0.072
Tbc1d17	ENSMUSG00000038520.15	Tbc1d17-212	ENSMUST00000208890.1	Tbc1d17.1	1	chr7	44845886	-	FALSE	FALSE	3	0	0	minor	0.135897
Tbc1d17	ENSMUSG00000038520.15	Tbc1d17-209	ENSMUST00000207293.1	Tbc1d17.2	2	chr7	44845095	-	FALSE	FALSE	3	0	0	minor
Tbc1d17	ENSMUSG00000038520.15	Tbc1d17-201-UTR-6154	ENSMUST00000047085.15-UTR-6154	Tbc1d17.3	3	chr7	44840777	-	FALSE	TRUE	3	2	0.666667	major	0
Tbc1d17	ENSMUSG00000038520.15	Tbc1d17-201-UTR-4598	ENSMUST00000047085.15-UTR-4598	Tbc1d17.4	4	chr7	44839221	-	FALSE	TRUE	3	2	0.666667	major	0.343
Tbc1d17	ENSMUSG00000038520.15	Tbc1d17-201	ENSMUST00000047085.15	Tbc1d17.5	5	chr7	44834623	-	FALSE	FALSE	3	0	0	minor
Tbc1d19	ENSMUSG00000039178.9	Tbc1d19-201-UTR-434	ENSMUST00000037337.9-UTR-434	Tbc1d19.1	1	chr5	53903531	+	FALSE	TRUE	48	46	0.958333	major	0.881
Tbc1d19	ENSMUSG00000039178.9	Tbc1d19-201	ENSMUST00000037337.9	Tbc1d19.2	2	chr5	53903965	+	FALSE	FALSE	48	21	0.4375	major	0.11
Tbc1d2	ENSMUSG00000039813.14	Tbc1d2-202	ENSMUST00000107750.1	Tbc1d2.1	1	chr4	46632580	-	TRUE	FALSE	19	0	0	minor	0.029
Tbc1d2	ENSMUSG00000039813.14	Tbc1d2-201	ENSMUST00000084621.11	Tbc1d2.2	2	chr4	46604390	-	FALSE	FALSE	19	19	1	major	0.368
Tbc1d20	ENSMUSG00000027465.13	Tbc1d20-201-UTR-1933	ENSMUST00000028963.13-UTR-1933	Tbc1d20.1	1	chr2	152312063	+	FALSE	TRUE	103	3	0.0291262	minor	0.638
Tbc1d20	ENSMUSG00000027465.13	Tbc1d20-201-UTR-1897	ENSMUST00000028963.13-UTR-1897	Tbc1d20.2	2	chr2	152312099	+	FALSE	TRUE	103	1	0.00970874	minor	0.412
Tbc1d20	ENSMUSG00000027465.13	Tbc1d20-201	ENSMUST00000028963.13	Tbc1d20.3	3	chr2	152313996	+	FALSE	FALSE	103	102	0.990291	major	0.437
Tbc1d21	ENSMUSG00000036244.5	Tbc1d21-201	ENSMUST00000040217.5	Tbc1d21.1	1	chr9	58359704	-	FALSE	FALSE	4	4	1	major	0.02
Tbc1d22a	ENSMUSG00000051864.10	Tbc1d22a-201-UTR-1163	ENSMUST00000063414.8-UTR-1163	Tbc1d22a.1	1	chr15	86497340	+	FALSE	TRUE	72	4	0.0555556	minor	0.195
Tbc1d22a	ENSMUSG00000051864.10	Tbc1d22a-201	ENSMUST00000063414.8	Tbc1d22a.2	2	chr15	86498503	+	FALSE	FALSE	72	71	0.986111	major	0.132
Tbc1d22b	ENSMUSG00000042203.8	Tbc1d22b-201	ENSMUST00000048677.8	Tbc1d22b.1	1	chr17	29606895	+	FALSE	FALSE	73	73	1	major	0.52
Tbc1d23	ENSMUSG00000022749.8	Tbc1d23-203-UTR-553	ENSMUST00000226586.1-UTR-553	Tbc1d23.1	1	chr16	57169900	-	FALSE	TRUE	82	3	0.0365854	minor	0.295
Tbc1d23	ENSMUSG00000022749.8	Tbc1d23-203	ENSMUST00000226586.1	Tbc1d23.2	2	chr16	57169347	-	FALSE	FALSE	82	0	0	minor	0.054
Tbc1d23	ENSMUSG00000022749.8	Tbc1d23-201	ENSMUST00000023431.7	Tbc1d23.3	3	chr16	57168862	-	FALSE	FALSE	82	81	0.987805	major	0.628
Tbc1d24	ENSMUSG00000036473.16	Tbc1d24-210	ENSMUST00000201583.1	Tbc1d24.1	1	chr17	24181530	-	TRUE	FALSE	13	0	0	minor	0
Tbc1d24	ENSMUSG00000036473.16	Tbc1d24-204	ENSMUST00000168378.7	Tbc1d24.2	2	chr17	24178855	-	FALSE	FALSE	13	0	0	minor	0.226
Tbc1d24	ENSMUSG00000036473.16	Tbc1d24-213	ENSMUST00000201960.3	Tbc1d24.3	3	chr17	24178854	-	FALSE	FALSE	13	0	0	minor	0.226
Tbc1d24	ENSMUSG00000036473.16	Tbc1d24-208	ENSMUST00000201301.3	Tbc1d24.4	4	chr17	24178835	-	FALSE	FALSE	13	0	0	minor	0.215
Tbc1d24	ENSMUSG00000036473.16	Tbc1d24-206	ENSMUST00000171189.7	Tbc1d24.5	5	chr17	24178785	-	FALSE	FALSE	13	0	0	minor	0.112
Tbc1d24	ENSMUSG00000036473.16	Tbc1d24-212	ENSMUST00000201805.3	Tbc1d24.6	6	chr17	24178774	-	FALSE	FALSE	13	0	0	minor	0.053
Tbc1d24	ENSMUSG00000036473.16	Tbc1d24-203	ENSMUST00000167791.8	Tbc1d24.7	7	chr17	24178728	-	FALSE	FALSE	13	0	0	minor	0.005
Tbc1d24	ENSMUSG00000036473.16	Tbc1d24-207	ENSMUST00000201089.3	Tbc1d24.8	8	chr17	24178555	-	FALSE	FALSE	13	0	0	minor	0.013
Tbc1d24	ENSMUSG00000036473.16	Tbc1d24-201	ENSMUST00000040474.10	Tbc1d24.9	9	chr17	24176911	-	FALSE	FALSE	13	1	0.0769231	minor	0.009
Tbc1d24	ENSMUSG00000036473.16	Tbc1d24-202	ENSMUST00000097376.9	Tbc1d24.10	10	chr17	24175432	-	FALSE	FALSE	13	12	0.923077	major	0.064
Tbc1d24	ENSMUSG00000036473.16	Tbc1d24-205	ENSMUST00000168410.8	Tbc1d24.11	11	chr17	24175431	-	FALSE	FALSE	13	12	0.923077	major	0.062
Tbc1d25	ENSMUSG00000039201.10	Tbc1d25-203	ENSMUST00000143984.1	Tbc1d25.1	1	chrX	8154491	-	FALSE	FALSE	36	35	0.972222	major	0.7
Tbc1d25	ENSMUSG00000039201.10	Tbc1d25-205	ENSMUST00000239441.1	Tbc1d25.2	2	chrX	8154472	-	FALSE	FALSE	36	29	0.805556	major	0.624
Tbc1d2b	ENSMUSG00000037410.13	Tbc1d2b-202	ENSMUST00000128874.2	Tbc1d2b.1	1	chr9	90238280	-	TRUE	FALSE	44	12	0.272727	major	0.052
Tbc1d2b	ENSMUSG00000037410.13	Tbc1d2b-201-UTR-33	ENSMUST00000041767.13-UTR-33	Tbc1d2b.2	2	chr9	90202060	-	FALSE	TRUE	44	44	1	major	0.145
Tbc1d2b	ENSMUSG00000037410.13	Tbc1d2b-201	ENSMUST00000041767.13	Tbc1d2b.3	3	chr9	90202027	-	FALSE	FALSE	44	0	0	minor	0.097
Tbc1d30	ENSMUSG00000052302.6	Tbc1d30-201-UTR-1850	ENSMUST00000064107.6-UTR-1850	Tbc1d30.1	1	chr10	121265670	-	FALSE	TRUE	7	2	0.285714	major	0.089
Tbc1d30	ENSMUSG00000052302.6	Tbc1d30-201-UTR-332	ENSMUST00000064107.6-UTR-332	Tbc1d30.2	2	chr10	121264152	-	FALSE	TRUE	7	6	0.857143	major	0.334
Tbc1d30	ENSMUSG00000052302.6	Tbc1d30-201	ENSMUST00000064107.6	Tbc1d30.3	3	chr10	121263820	-	FALSE	FALSE	7	0	0	minor	0.038
Tbc1d31	ENSMUSG00000022364.14	Tbc1d31-201	ENSMUST00000022992.12	Tbc1d31.1	1	chr15	57970061	+	FALSE	FALSE	49	49	1	major	0.183
Tbc1d31	ENSMUSG00000022364.14	Tbc1d31-206	ENSMUST00000161329.1	Tbc1d31.2	2	chr15	57970067	+	FALSE	FALSE	49	49	1	major	0.123
Tbc1d32	ENSMUSG00000038122.9	Tbc1d32-201-UTR-3128	ENSMUST00000099739.4-UTR-3128	Tbc1d32.1	1	chr10	56017421	-	FALSE	TRUE	7	3	0.428571	major	0.249
Tbc1d32	ENSMUSG00000038122.9	Tbc1d32-201-UTR-1879	ENSMUST00000099739.4-UTR-1879	Tbc1d32.2	2	chr10	56016172	-	FALSE	TRUE	7	1	0.142857	major	0.307
Tbc1d32	ENSMUSG00000038122.9	Tbc1d32-201-UTR-83	ENSMUST00000099739.4-UTR-83	Tbc1d32.3	3	chr10	56014376	-	FALSE	TRUE	7	1	0.142857	major	0.045
Tbc1d32	ENSMUSG00000038122.9	Tbc1d32-201	ENSMUST00000099739.4	Tbc1d32.4	4	chr10	56014293	-	FALSE	FALSE	7	3	0.428571	major	0.002
Tbc1d4	ENSMUSG00000033083.16	Tbc1d4-210	ENSMUST00000162617.7	Tbc1d4.1	1	chr14	101443723	-	FALSE	FALSE	25	0	0	minor	0.022
Tbc1d4	ENSMUSG00000033083.16	Tbc1d4-205	ENSMUST00000159951.7	Tbc1d4.2	2	chr14	101442368	-	FALSE	FALSE	25	25	1	major	0.394
Tbc1d4	ENSMUSG00000033083.16	Tbc1d4-209	ENSMUST00000161991.7	Tbc1d4.3	3	chr14	101442360	-	FALSE	FALSE	25	25	1	major	0.366
Tbc1d5	ENSMUSG00000023923.10	Tbc1d5-205	ENSMUST00000224528.1	Tbc1d5.1	1	chr17	50734004	-	FALSE	FALSE	23	0	0	minor	0.769
Tbc1d5	ENSMUSG00000023923.10	Tbc1d5-201-UTR-807	ENSMUST00000024717.9-UTR-807	Tbc1d5.2	2	chr17	50733931	-	FALSE	TRUE	23	17	0.73913	major	0.407
Tbc1d5	ENSMUSG00000023923.10	Tbc1d5-201-UTR-702	ENSMUST00000024717.9-UTR-702	Tbc1d5.3	3	chr17	50733826	-	FALSE	TRUE	23	5	0.217391	major	0.095
Tbc1d5	ENSMUSG00000023923.10	Tbc1d5-201	ENSMUST00000024717.9	Tbc1d5.4	4	chr17	50733124	-	FALSE	FALSE	23	10	0.434783	major	0.31
Tbc1d7	ENSMUSG00000021368.15	Tbc1d7-209	ENSMUST00000223000.1	Tbc1d7.1	1	chr13	43152623	-	TRUE	FALSE	88	0	0	minor	0.025
Tbc1d7	ENSMUSG00000021368.15	Tbc1d7-204	ENSMUST00000220787.1	Tbc1d7.2	2	chr13	43151844	-	FALSE	FALSE	88	0	0	minor	0.037
Tbc1d7	ENSMUSG00000021368.15	Tbc1d7-201	ENSMUST00000021797.8	Tbc1d7.3	3	chr13	43151744	-	FALSE	FALSE	88	88	1	major	0.179
Tbc1d7	ENSMUSG00000021368.15	Tbc1d7-203	ENSMUST00000220579.1	Tbc1d7.4	4	chr13	43151740	-	FALSE	FALSE	88	88	1	major	0.159
Tbc1d7	ENSMUSG00000021368.15	Tbc1d7-202	ENSMUST00000179852.8	Tbc1d7.5	5	chr13	43151740	-	FALSE	FALSE	88	88	1	major	0.159
Tbc1d8	ENSMUSG00000003134.10	Tbc1d8-204	ENSMUST00000193823.1	Tbc1d8.1	1	chr1	39373316	-	TRUE	FALSE	2	1	0.5	major	0
Tbc1d8	ENSMUSG00000003134.10	Tbc1d8-201	ENSMUST00000054462.10	Tbc1d8.2	2	chr1	39371492	-	FALSE	FALSE	2	1	0.5	major	0
Tbc1d8b	ENSMUSG00000042473.8	Tbc1d8b-201	ENSMUST00000096313.3	Tbc1d8b.1	1	chrX	139753405	+	FALSE	FALSE	9	0	0	minor	0.615
Tbc1d8b	ENSMUSG00000042473.8	Tbc1d8b-201-UTR+561	ENSMUST00000096313.3-UTR+561	Tbc1d8b.2	2	chrX	139753966	+	FALSE	TRUE	9	1	0.111111	major	0.716
Tbc1d8b	ENSMUSG00000042473.8	Tbc1d8b-201-UTR+823	ENSMUST00000096313.3-UTR+823	Tbc1d8b.3	3	chrX	139754228	+	FALSE	TRUE	9	8	0.888889	major	0.454
Tbc1d9	ENSMUSG00000031709.15	Tbc1d9-201-UTR-459	ENSMUST00000034145.10-UTR-459	Tbc1d9.1	1	chr8	83271963	+	FALSE	TRUE	23	4	0.173913	major	0.18
Tbc1d9	ENSMUSG00000031709.15	Tbc1d9-201	ENSMUST00000034145.10	Tbc1d9.2	2	chr8	83272422	+	FALSE	FALSE	23	0	0	minor	0.353
Tbc1d9	ENSMUSG00000031709.15	Tbc1d9-202	ENSMUST00000093393.4	Tbc1d9.3	3	chr8	83272934	+	FALSE	FALSE	23	19	0.826087	major	0.62
Tbc1d9b	ENSMUSG00000036644.15	Tbc1d9b-201	ENSMUST00000093138.12	Tbc1d9b.1	1	chr11	50172030	+	FALSE	FALSE	77	73	0.948052	major	0.414
Tbc1d9b	ENSMUSG00000036644.15	Tbc1d9b-202	ENSMUST00000101270.4	Tbc1d9b.2	2	chr11	50172785	+	FALSE	FALSE	77	35	0.454545	major	0.296
Tbca	ENSMUSG00000042043.6	Tbca-204-UTR-121	ENSMUST00000220825.1-UTR-121	Tbca.1	1	chr13	94842779	+	FALSE	TRUE	104	22	0.211538	major	0.70303
Tbca	ENSMUSG00000042043.6	Tbca-204-UTR-63	ENSMUST00000220825.1-UTR-63	Tbca.2	2	chr13	94842837	+	FALSE	TRUE	104	17	0.163462	major	0.824
Tbca	ENSMUSG00000042043.6	Tbca-204	ENSMUST00000220825.1	Tbca.3	3	chr13	94842900	+	FALSE	FALSE	104	104	1	major	0.585
Tbca	ENSMUSG00000042043.6	Tbca-201	ENSMUST00000046644.6	Tbca.4	4	chr13	94842922	+	FALSE	FALSE	104	0	0	minor	0.472
Tbcb	ENSMUSG00000006095.12	Tbcb-201	ENSMUST00000006254.5	Tbcb.1	1	chr7	30224131	-	FALSE	FALSE	104	104	1	major	0.096
Tbcc	ENSMUSG00000036430.8	Tbcc-201	ENSMUST00000040434.8	Tbcc.1	1	chr17	46891847	+	FALSE	FALSE	101	101	1	major	0.196
Tbcc	ENSMUSG00000036430.8	Tbcc-201-UTR+153	ENSMUST00000040434.8-UTR+153	Tbcc.2	2	chr17	46892000	+	FALSE	TRUE	101	37	0.366337	major	0
Tbcc	ENSMUSG00000036430.8	Tbcc-201-UTR+228	ENSMUST00000040434.8-UTR+228	Tbcc.3	3	chr17	46892075	+	FALSE	TRUE	101	1	0.00990099	minor	0.01
Tbccd1	ENSMUSG00000004462.7	Tbccd1-206-UTR-52	ENSMUST00000232075.1-UTR-52	Tbccd1.1	1	chr16	22813272	-	FALSE	TRUE	25	18	0.72	major	0.363
Tbccd1	ENSMUSG00000004462.7	Tbccd1-206	ENSMUST00000232075.1	Tbccd1.2	2	chr16	22813220	-	FALSE	FALSE	25	10	0.4	major	0.137
Tbccd1	ENSMUSG00000004462.7	Tbccd1-201	ENSMUST00000004576.7	Tbccd1.3	3	chr16	22813214	-	FALSE	FALSE	25	10	0.4	major	0.091
Tbcd	ENSMUSG00000039230.14	Tbcd-201	ENSMUST00000103013.9	Tbcd.1	1	chr11	121617164	+	FALSE	FALSE	80	80	1	major	0.218
Tbce	ENSMUSG00000039233.12	Tbce-201	ENSMUST00000039894.12	Tbce.1	1	chr13	13997952	-	FALSE	FALSE	100	100	1	major	0.341
Tbcel	ENSMUSG00000037287.15	Tbcel-204	ENSMUST00000128959.7	Tbcel.1	1	chr9	42415789	-	FALSE	FALSE	24	0	0	minor	0.753261
Tbcel	ENSMUSG00000037287.15	Tbcel-206	ENSMUST00000138506.7	Tbcel.2	2	chr9	42415675	-	FALSE	FALSE	24	0	0	minor	0.358
Tbcel	ENSMUSG00000037287.15	Tbcel-202	ENSMUST00000066179.13	Tbcel.3	3	chr9	42413418	-	FALSE	FALSE	24	0	0	minor	0.67
Tbcel	ENSMUSG00000037287.15	Tbcel-201	ENSMUST00000066148.11	Tbcel.4	4	chr9	42412316	-	FALSE	FALSE	24	24	1	major	0.699
Tbck	ENSMUSG00000028030.12	Tbck-202-UTR-1702	ENSMUST00000169172.4-UTR-1702	Tbck.1	1	chr3	132839986	+	FALSE	TRUE	11	1	0.0909091	minor	0.023
Tbck	ENSMUSG00000028030.12	Tbck-202-UTR-75	ENSMUST00000169172.4-UTR-75	Tbck.2	2	chr3	132841613	+	FALSE	TRUE	11	10	0.909091	major	0.007
Tbck	ENSMUSG00000028030.12	Tbck-202	ENSMUST00000169172.4	Tbck.3	3	chr3	132841688	+	FALSE	FALSE	11	0	0	minor	0.002
Tbk1	ENSMUSG00000020115.3	Tbk1-201	ENSMUST00000020316.3	Tbk1.1	1	chr10	121546455	-	FALSE	FALSE	86	86	1	major	0.438
Tbkbp1	ENSMUSG00000038517.15	Tbkbp1-203	ENSMUST00000107614.7	Tbkbp1.1	1	chr11	97137099	-	FALSE	FALSE	44	0	0	minor	0.137
Tbkbp1	ENSMUSG00000038517.15	Tbkbp1-205	ENSMUST00000118375.7	Tbkbp1.2	2	chr11	97136177	-	FALSE	FALSE	44	44	1	major	0.574
Tbkbp1	ENSMUSG00000038517.15	Tbkbp1-204	ENSMUST00000107615.7	Tbkbp1.3	3	chr11	97136173	-	FALSE	FALSE	44	44	1	major	0.558
Tbkbp1	ENSMUSG00000038517.15	Tbkbp1-201	ENSMUST00000066078.11	Tbkbp1.4	4	chr11	97136171	-	FALSE	FALSE	44	44	1	major	0.55
Tbl1x	ENSMUSG00000025246.13	Tbl1x-201-UTR-2742	ENSMUST00000088217.11-UTR-2742	Tbl1x.1	1	chrX	77660241	+	FALSE	TRUE	72	1	0.0138889	minor	0.891
Tbl1x	ENSMUSG00000025246.13	Tbl1x-201	ENSMUST00000088217.11	Tbl1x.2	2	chrX	77662983	+	FALSE	FALSE	72	72	1	major	0.609
Tbl1xr1	ENSMUSG00000027630.13	Tbl1xr1-206	ENSMUST00000201467.1	Tbl1xr1.1	1	chr3	22210579	+	FALSE	FALSE	54	0	0	minor	1
Tbl1xr1	ENSMUSG00000027630.13	Tbl1xr1-202-UTR-1114	ENSMUST00000192328.4-UTR-1114	Tbl1xr1.2	2	chr3	22210854	+	FALSE	TRUE	54	11	0.203704	major	0.999
Tbl1xr1	ENSMUSG00000027630.13	Tbl1xr1-202-UTR-436	ENSMUST00000192328.4-UTR-436	Tbl1xr1.3	3	chr3	22211532	+	FALSE	TRUE	54	2	0.037037	minor	1
Tbl1xr1	ENSMUSG00000027630.13	Tbl1xr1-202	ENSMUST00000192328.4	Tbl1xr1.4	4	chr3	22211968	+	FALSE	FALSE	54	0	0	minor	0.31
Tbl1xr1	ENSMUSG00000027630.13	Tbl1xr1-211	ENSMUST00000202747.3	Tbl1xr1.5	5	chr3	22212751	+	FALSE	FALSE	54	3	0.0555556	minor	0.997
Tbl1xr1	ENSMUSG00000027630.13	Tbl1xr1-201-UTR-2403	ENSMUST00000063988.13-UTR-2403	Tbl1xr1.6	6	chr3	22212890	+	FALSE	TRUE	54	1	0.0185185	minor	0.999
Tbl1xr1	ENSMUSG00000027630.13	Tbl1xr1-201	ENSMUST00000063988.13	Tbl1xr1.7	7	chr3	22215293	+	FALSE	FALSE	54	48	0.888889	major	0.996
Tbl1xr1	ENSMUSG00000027630.13	Tbl1xr1-203	ENSMUST00000193734.5	Tbl1xr1.8	8	chr3	22216594	+	FALSE	FALSE	54	3	0.0555556	minor	0.937
Tbl2	ENSMUSG00000005374.13	Tbl2-204-UTR-3524	ENSMUST00000153183.7-UTR-3524	Tbl2.1	1	chr5	135162236	+	FALSE	TRUE	45	1	0.0222222	minor	0.051
Tbl2	ENSMUSG00000005374.13	Tbl2-204-UTR-3094	ENSMUST00000153183.7-UTR-3094	Tbl2.2	2	chr5	135162666	+	FALSE	TRUE	45	40	0.888889	major	0.509
Tbl2	ENSMUSG00000005374.13	Tbl2-204-UTR-1889	ENSMUST00000153183.7-UTR-1889	Tbl2.3	3	chr5	135163871	+	FALSE	TRUE	45	12	0.266667	major	0.367
Tbl2	ENSMUSG00000005374.13	Tbl2-204	ENSMUST00000153183.7	Tbl2.4	4	chr5	135165760	+	FALSE	FALSE	45	1	0.0222222	minor	0.562
Tbl3	ENSMUSG00000040688.16	Tbl3-202-UTR-2703	ENSMUST00000126319.7-UTR-2703	Tbl3.1	1	chr17	24700652	-	FALSE	TRUE	87	87	1	major	0.0267606
Tbl3	ENSMUSG00000040688.16	Tbl3-202	ENSMUST00000126319.7	Tbl3.2	2	chr17	24697949	-	FALSE	FALSE	87	0	0	minor	0
Tbp	ENSMUSG00000014767.17	Tbp-201-UTR-254	ENSMUST00000014911.11-UTR-254	Tbp.1	1	chr17	15517173	+	FALSE	TRUE	18	9	0.5	major	0.978
Tbp	ENSMUSG00000014767.17	Tbp-201-UTR-54	ENSMUST00000014911.11-UTR-54	Tbp.2	2	chr17	15517373	+	FALSE	TRUE	18	4	0.222222	major	0.613
Tbp	ENSMUSG00000014767.17	Tbp-201	ENSMUST00000014911.11	Tbp.3	3	chr17	15517427	+	FALSE	FALSE	18	9	0.5	major	0.179
Tbp	ENSMUSG00000014767.17	Tbp-211	ENSMUST00000162505.7	Tbp.4	4	chr17	15528379	+	FALSE	FALSE	18	0	0	minor	0.426
Tbpl1	ENSMUSG00000071359.13	Tbpl1-201-UTR-25	ENSMUST00000095794.3-UTR-25	Tbpl1.1	1	chr10	22705406	-	FALSE	TRUE	100	3	0.03	minor	1
Tbpl1	ENSMUSG00000071359.13	Tbpl1-201	ENSMUST00000095794.3	Tbpl1.2	2	chr10	22705381	-	FALSE	FALSE	100	99	0.99	major	0.995
Tbpl1	ENSMUSG00000071359.13	Tbpl1-202	ENSMUST00000127698.7	Tbpl1.3	3	chr10	22703879	-	FALSE	FALSE	100	24	0.24	major	0.751
Tbpl2	ENSMUSG00000061809.8	Tbpl2-202	ENSMUST00000153338.1	Tbpl2.1	1	chr2	24071915	-	FALSE	FALSE	0	0			0.094
Tbpl2	ENSMUSG00000061809.8	Tbpl2-201	ENSMUST00000080453.7	Tbpl2.2	2	chr2	24071721	-	FALSE	FALSE	0	0			0.121
Tbr1	ENSMUSG00000035033.15	Tbr1-202	ENSMUST00000102737.4	Tbr1.1	1	chr2	61812531	+	FALSE	FALSE	3	0	0	minor	0.352
Tbr1	ENSMUSG00000035033.15	Tbr1-201	ENSMUST00000048934.14	Tbr1.2	2	chr2	61814114	+	FALSE	FALSE	3	3	1	major	0.927
Tbrg1	ENSMUSG00000011114.18	Tbrg1-201-UTR-455	ENSMUST00000117654.2-UTR-455	Tbrg1.1	1	chr9	37649218	-	FALSE	TRUE	1	1	1	major	0.368
Tbrg1	ENSMUSG00000011114.18	Tbrg1-201	ENSMUST00000117654.2	Tbrg1.2	2	chr9	37648763	-	FALSE	FALSE	1	0	0	minor	0.156
Tbrg4	ENSMUSG00000000384.15	Tbrg4-201	ENSMUST00000000394.13	Tbrg4.1	1	chr11	6616423	-	TRUE	FALSE	87	74	0.850575	major	0.138
Tbrg4	ENSMUSG00000000384.15	Tbrg4-212	ENSMUST00000189268.6	Tbrg4.2	2	chr11	6615599	-	FALSE	FALSE	87	67	0.770115	major	0.188
Tbx1	ENSMUSG00000009097.10	Tbx1-201	ENSMUST00000009241.6	Tbx1.1	1	chr16	18581704	-	FALSE	FALSE	9	9	1	major	0.456
Tbx1	ENSMUSG00000009097.10	Tbx1-203	ENSMUST00000232335.1	Tbx1.2	2	chr16	18580979	-	FALSE	FALSE	9	0	0	minor	0.211
Tbx10	ENSMUSG00000037477.8	Tbx10-201	ENSMUST00000041871.8	Tbx10.1	1	chr19	3999512	+	FALSE	FALSE	0	0			0.278
Tbx15	ENSMUSG00000027868.11	Tbx15-201	ENSMUST00000029462.9	Tbx15.1	1	chr3	99354259	+	FALSE	FALSE	8	8	1	major	0.597
Tbx18	ENSMUSG00000032419.8	Tbx18-201-UTR-1864	ENSMUST00000034991.7-UTR-1864	Tbx18.1	1	chr9	87704664	-	FALSE	TRUE	10	10	1	major	0.189
Tbx18	ENSMUSG00000032419.8	Tbx18-201	ENSMUST00000034991.7	Tbx18.2	2	chr9	87702800	-	FALSE	FALSE	10	5	0.5	major	0.709
Tbx19	ENSMUSG00000026572.11	Tbx19-203	ENSMUST00000161144.1	Tbx19.1	1	chr1	165138947	-	FALSE	FALSE	3	0	0	minor	0.0030303
Tbx19	ENSMUSG00000026572.11	Tbx19-201	ENSMUST00000027859.11	Tbx19.2	2	chr1	165137855	-	FALSE	FALSE	3	3	1	major	0.169
Tbx2	ENSMUSG00000000093.6	Tbx2-201-UTR-819	ENSMUST00000000095.6-UTR-819	Tbx2.1	1	chr11	85841129	+	FALSE	TRUE	16	10	0.625	major	0.72
Tbx2	ENSMUSG00000000093.6	Tbx2-201-UTR-327	ENSMUST00000000095.6-UTR-327	Tbx2.2	2	chr11	85841621	+	FALSE	TRUE	16	13	0.8125	major	0.986
Tbx2	ENSMUSG00000000093.6	Tbx2-201	ENSMUST00000000095.6	Tbx2.3	3	chr11	85841948	+	FALSE	FALSE	16	6	0.375	major	0.872
Tbx2	ENSMUSG00000000093.6	Tbx2-201-UTR+1368	ENSMUST00000000095.6-UTR+1368	Tbx2.4	4	chr11	85843316	+	FALSE	TRUE	16	4	0.25	major	0.004
Tbx20	ENSMUSG00000031965.15	Tbx20-203	ENSMUST00000215802.1	Tbx20.1	1	chr9	24740248	-	TRUE	FALSE	8	4	0.5	major	0.133
Tbx20	ENSMUSG00000031965.15	Tbx20-202	ENSMUST00000166018.3	Tbx20.2	2	chr9	24740248	-	TRUE	FALSE	8	4	0.5	major	0.133
Tbx20	ENSMUSG00000031965.15	Tbx20-201-UTR-5496	ENSMUST00000052946.11-UTR-5496	Tbx20.3	3	chr9	24723634	-	FALSE	TRUE	8	1	0.125	major	0.229
Tbx20	ENSMUSG00000031965.15	Tbx20-201-UTR-4837	ENSMUST00000052946.11-UTR-4837	Tbx20.4	4	chr9	24722975	-	FALSE	TRUE	8	1	0.125	major	0.173
Tbx20	ENSMUSG00000031965.15	Tbx20-201-UTR-2675	ENSMUST00000052946.11-UTR-2675	Tbx20.5	5	chr9	24720813	-	FALSE	TRUE	8	7	0.875	major	0.995
Tbx20	ENSMUSG00000031965.15	Tbx20-201	ENSMUST00000052946.11	Tbx20.6	6	chr9	24718138	-	FALSE	FALSE	8	0	0	minor	0.116
Tbx21	ENSMUSG00000001444.2	Tbx21-201	ENSMUST00000001484.2	Tbx21.1	1	chr11	97098071	-	FALSE	FALSE	8	8	1	major	0.459
Tbx21	ENSMUSG00000001444.2	Tbx21-201-UTR+65	ENSMUST00000001484.2-UTR+65	Tbx21.2	2	chr11	97098006	-	FALSE	TRUE	8	2	0.25	major	0
Tbx22	ENSMUSG00000031241.17	Tbx22-202	ENSMUST00000118986.7	Tbx22.1	1	chrX	107686897	+	TRUE	FALSE	0	0			0.034
Tbx22	ENSMUSG00000031241.17	Tbx22-204	ENSMUST00000168403.1	Tbx22.2	2	chrX	107687622	+	FALSE	FALSE	0	0			0.041
Tbx22	ENSMUSG00000031241.17	Tbx22-203	ENSMUST00000168174.8	Tbx22.3	3	chrX	107688975	+	FALSE	FALSE	0	0			0.13
Tbx22	ENSMUSG00000031241.17	Tbx22-201	ENSMUST00000068451.11	Tbx22.4	4	chrX	107688978	+	FALSE	FALSE	0	0			0.13
Tbx3	ENSMUSG00000018604.18	Tbx3-202-UTR-558	ENSMUST00000079719.10-UTR-558	Tbx3.1	1	chr5	119684003	+	FALSE	TRUE	15	12	0.8	major	0.998
Tbx3	ENSMUSG00000018604.18	Tbx3-202	ENSMUST00000079719.10	Tbx3.2	2	chr5	119684561	+	FALSE	FALSE	15	5	0.333333	major	0.114
Tbx3	ENSMUSG00000018604.18	Tbx3-201	ENSMUST00000018748.8	Tbx3.3	3	chr5	119684724	+	FALSE	FALSE	15	11	0.733333	major	0.556
Tbx4	ENSMUSG00000000094.12	Tbx4-202	ENSMUST00000108045.2	Tbx4.1	1	chr11	85916095	+	FALSE	FALSE	2	2	1	major	0.726
Tbx4	ENSMUSG00000000094.12	Tbx4-201	ENSMUST00000000096.11	Tbx4.2	2	chr11	85916097	+	FALSE	FALSE	2	2	1	major	0.706
Tbx5	ENSMUSG00000018263.11	Tbx5-201	ENSMUST00000018407.9	Tbx5.1	1	chr5	119885219	+	FALSE	FALSE	4	4	1	major	0.466
Tbx6	ENSMUSG00000030699.16	Tbx6-202	ENSMUST00000172352.7	Tbx6.1	1	chr7	126785359	+	FALSE	FALSE	2	0	0	minor	0.86
Tbx6	ENSMUSG00000030699.16	Tbx6-201	ENSMUST00000094037.4	Tbx6.2	2	chr7	126785560	+	FALSE	FALSE	2	2	1	major	0.3
Tbxa2r	ENSMUSG00000034881.8	Tbxa2r-201	ENSMUST00000105325.3	Tbxa2r.1	1	chr10	81335172	+	FALSE	FALSE	28	28	1	major	0.009
Tbxas1	ENSMUSG00000029925.13	Tbxas1-206	ENSMUST00000162521.7	Tbxas1.1	1	chr6	38952973	+	TRUE	FALSE	27	0	0	minor	0.008
Tbxas1	ENSMUSG00000029925.13	Tbxas1-201	ENSMUST00000003017.12	Tbxas1.2	2	chr6	39084585	+	FALSE	FALSE	27	27	1	major	0.084
Tc2n	ENSMUSG00000021187.14	Tc2n-203	ENSMUST00000160830.1	Tc2n.1	1	chr12	101649080	-	FALSE	FALSE	14	0	0	minor	0.270769
Tc2n	ENSMUSG00000021187.14	Tc2n-202	ENSMUST00000160715.7	Tc2n.2	2	chr12	101649033	-	FALSE	FALSE	14	0	0	minor	0.151
Tc2n	ENSMUSG00000021187.14	Tc2n-204-UTR-3216	ENSMUST00000162735.7-UTR-3216	Tc2n.3	3	chr12	101648659	-	TRUE	TRUE	14	10	0.714286	major	0.095
Tc2n	ENSMUSG00000021187.14	Tc2n-204-UTR-3159	ENSMUST00000162735.7-UTR-3159	Tc2n.4	4	chr12	101648602	-	TRUE	TRUE	14	12	0.857143	major	0.015
Tc2n	ENSMUSG00000021187.14	Tc2n-204-UTR-122	ENSMUST00000162735.7-UTR-122	Tc2n.5	5	chr12	101645565	-	FALSE	TRUE	14	7	0.5	major	0.129
Tc2n	ENSMUSG00000021187.14	Tc2n-204	ENSMUST00000162735.7	Tc2n.6	6	chr12	101645443	-	FALSE	FALSE	14	1	0.0714286	minor	0.44
Tcaf1	ENSMUSG00000036667.14	Tcaf1-202	ENSMUST00000045140.4	Tcaf1.1	1	chr6	42671029	-	TRUE	FALSE	43	0	0	minor	0.1
Tcaf1	ENSMUSG00000036667.14	Tcaf1-203-UTR-41	ENSMUST00000121083.7-UTR-41	Tcaf1.2	2	chr6	42669983	-	FALSE	TRUE	43	3	0.0697674	minor	0.188
Tcaf1	ENSMUSG00000036667.14	Tcaf1-203	ENSMUST00000121083.7	Tcaf1.3	3	chr6	42669942	-	FALSE	FALSE	43	40	0.930233	major	0.134
Tcaf1	ENSMUSG00000036667.14	Tcaf1-201-UTR-465	ENSMUST00000045054.10-UTR-465	Tcaf1.4	4	chr6	42668467	-	FALSE	TRUE	43	2	0.0465116	minor	0.078
Tcaf1	ENSMUSG00000036667.14	Tcaf1-201	ENSMUST00000045054.10	Tcaf1.5	5	chr6	42668002	-	FALSE	FALSE	43	25	0.581395	major	0.499
Tcaf2	ENSMUSG00000029851.5	Tcaf2-201	ENSMUST00000031879.4	Tcaf2.1	1	chr6	42623016	-	FALSE	FALSE	15	15	1	major	0.116
Tcaf3	ENSMUSG00000018656.5	Tcaf3-201	ENSMUST00000069023.3	Tcaf3.1	1	chr6	42587213	-	TRUE	FALSE	0	0			0
Tcaim	ENSMUSG00000046603.16	Tcaim-201	ENSMUST00000052740.13	Tcaim.1	1	chr9	122836334	+	FALSE	FALSE	25	25	1	major	0.276
Tcaim	ENSMUSG00000046603.16	Tcaim-201-UTR+2591	ENSMUST00000052740.13-UTR+2591	Tcaim.2	2	chr9	122838925	+	FALSE	TRUE	25	1	0.04	minor
Tcam1	ENSMUSG00000020712.11	Tcam1-201	ENSMUST00000044462.3	Tcam1.1	1	chr11	106288745	+	FALSE	FALSE	0	0			0.011
Tcap	ENSMUSG00000007877.2	Tcap-201	ENSMUST00000008021.2	Tcap.1	1	chr11	98384953	+	FALSE	FALSE	8	8	1	major	0.384
Tcea1	ENSMUSG00000033813.15	Tcea1-201-UTR-1431	ENSMUST00000081551.13-UTR-1431	Tcea1.1	1	chr1	4896474	+	FALSE	TRUE	102	2	0.0196078	minor	0.884
Tcea1	ENSMUSG00000033813.15	Tcea1-201-UTR-1327	ENSMUST00000081551.13-UTR-1327	Tcea1.2	2	chr1	4896578	+	FALSE	TRUE	102	3	0.0294118	minor	0.815
Tcea1	ENSMUSG00000033813.15	Tcea1-201-UTR-1262	ENSMUST00000081551.13-UTR-1262	Tcea1.3	3	chr1	4896643	+	FALSE	TRUE	102	54	0.529412	major	0.582
Tcea1	ENSMUSG00000033813.15	Tcea1-201-UTR-1151	ENSMUST00000081551.13-UTR-1151	Tcea1.4	4	chr1	4896754	+	FALSE	TRUE	102	4	0.0392157	minor	0.378
Tcea1	ENSMUSG00000033813.15	Tcea1-201-UTR-938	ENSMUST00000081551.13-UTR-938	Tcea1.5	5	chr1	4896967	+	FALSE	TRUE	102	32	0.313725	major	0.665
Tcea1	ENSMUSG00000033813.15	Tcea1-201	ENSMUST00000081551.13	Tcea1.6	6	chr1	4897905	+	FALSE	FALSE	102	99	0.970588	major	0.58
Tcea1	ENSMUSG00000033813.15	Tcea1-202	ENSMUST00000165720.2	Tcea1.7	7	chr1	4897909	+	FALSE	FALSE	102	99	0.970588	major	0.54
Tcea2	ENSMUSG00000059540.15	Tcea2-205	ENSMUST00000129006.1	Tcea2.1	1	chr2	181688045	+	FALSE	FALSE	39	34	0.871795	major	0.139
Tcea2	ENSMUSG00000059540.15	Tcea2-207	ENSMUST00000129745.7	Tcea2.2	2	chr2	181688051	+	FALSE	FALSE	39	36	0.923077	major	0.129
Tcea2	ENSMUSG00000059540.15	Tcea2-201	ENSMUST00000103042.9	Tcea2.3	3	chr2	181688071	+	FALSE	FALSE	39	35	0.897436	major	0.129
Tcea3	ENSMUSG00000001604.14	Tcea3-201	ENSMUST00000102533.10	Tcea3.1	1	chr4	136274898	+	FALSE	FALSE	43	43	1	major	0.381
Tceal1	ENSMUSG00000049536.5	Tceal1-201-UTR-2123	ENSMUST00000055104.5-UTR-2123	Tceal1.1	1	chrX	136709355	+	FALSE	TRUE	54	2	0.037037	minor	0.0908163
Tceal1	ENSMUSG00000049536.5	Tceal1-201-UTR-1608	ENSMUST00000055104.5-UTR-1608	Tceal1.2	2	chrX	136709870	+	FALSE	TRUE	54	53	0.981481	major	0.418
Tceal1	ENSMUSG00000049536.5	Tceal1-201	ENSMUST00000055104.5	Tceal1.3	3	chrX	136711478	+	FALSE	FALSE	54	0	0	minor
Tceal3	ENSMUSG00000044550.11	Tceal3-202	ENSMUST00000113100.1	Tceal3.1	1	chrX	136668374	+	FALSE	FALSE	36	36	1	major	0.332
Tceal3	ENSMUSG00000044550.11	Tceal3-201	ENSMUST00000060904.10	Tceal3.2	2	chrX	136668378	+	FALSE	FALSE	36	36	1	major	0.332
Tceal5	ENSMUSG00000054034.10	Tceal5-201	ENSMUST00000066819.10	Tceal5.1	1	chrX	136200948	-	FALSE	FALSE	26	26	1	major	0.592
Tceal6	ENSMUSG00000031409.1	Tceal6-201	ENSMUST00000033783.1	Tceal6.1	1	chrX	135208687	-	FALSE	FALSE	7	7	1	major	0.032
Tceal7	ENSMUSG00000079428.8	Tceal7-201	ENSMUST00000113116.2	Tceal7.1	1	chrX	136226100	+	FALSE	FALSE	3	3	1	major	0.356
Tceal8	ENSMUSG00000051579.10	Tceal8-201-UTR-564	ENSMUST00000060101.9-UTR-564	Tceal8.1	1	chrX	136170645	-	FALSE	TRUE	93	1	0.0107527	minor	0.932432
Tceal8	ENSMUSG00000051579.10	Tceal8-201-UTR-478	ENSMUST00000060101.9-UTR-478	Tceal8.2	2	chrX	136170559	-	FALSE	TRUE	93	39	0.419355	major	0.829
Tceal8	ENSMUSG00000051579.10	Tceal8-201-UTR-243	ENSMUST00000060101.9-UTR-243	Tceal8.3	3	chrX	136170324	-	FALSE	TRUE	93	82	0.88172	major	0.47
Tceal8	ENSMUSG00000051579.10	Tceal8-201-UTR-84	ENSMUST00000060101.9-UTR-84	Tceal8.4	4	chrX	136170165	-	FALSE	TRUE	93	21	0.225806	major	0.755
Tceal8	ENSMUSG00000051579.10	Tceal8-201-UTR-53	ENSMUST00000060101.9-UTR-53	Tceal8.5	5	chrX	136170134	-	FALSE	TRUE	93	17	0.182796	major	0.754
Tceal8	ENSMUSG00000051579.10	Tceal8-201	ENSMUST00000060101.9	Tceal8.6	6	chrX	136170081	-	FALSE	FALSE	93	92	0.989247	major	0.665
Tceal8	ENSMUSG00000051579.10	Tceal8-204	ENSMUST00000163584.7	Tceal8.7	7	chrX	136168984	-	FALSE	FALSE	93	0	0	minor	0.108
Tceal9	ENSMUSG00000042712.10	Tceal9-201-UTR-252	ENSMUST00000048687.10-UTR-252	Tceal9.1	1	chrX	136246887	+	FALSE	TRUE	103	103	1	major	0.539
Tceal9	ENSMUSG00000042712.10	Tceal9-201-UTR-203	ENSMUST00000048687.10-UTR-203	Tceal9.2	2	chrX	136246936	+	FALSE	TRUE	103	5	0.0485437	minor	0.584
Tceal9	ENSMUSG00000042712.10	Tceal9-201-UTR-101	ENSMUST00000048687.10-UTR-101	Tceal9.3	3	chrX	136247038	+	FALSE	TRUE	103	80	0.776699	major	0.614
Tceal9	ENSMUSG00000042712.10	Tceal9-201	ENSMUST00000048687.10	Tceal9.4	4	chrX	136247139	+	FALSE	FALSE	103	101	0.980583	major	0.463
Tceanc	ENSMUSG00000051224.13	Tceanc-203	ENSMUST00000180322.1	Tceanc.1	1	chrX	166502318	-	FALSE	FALSE	4	0	0	minor	0.13
Tceanc	ENSMUSG00000051224.13	Tceanc-202	ENSMUST00000112188.7	Tceanc.2	2	chrX	166499812	-	FALSE	FALSE	4	4	1	major	0.369
Tceanc2	ENSMUSG00000028619.15	Tceanc2-203	ENSMUST00000058585.13	Tceanc2.1	1	chr4	107139577	-	TRUE	FALSE	11	0	0	minor	0.664286
Tceanc2	ENSMUSG00000028619.15	Tceanc2-201	ENSMUST00000030362.11	Tceanc2.2	2	chr4	107139533	-	TRUE	FALSE	11	0	0	minor	0.75
Tceanc2	ENSMUSG00000028619.15	Tceanc2-202-UTR-4722	ENSMUST00000057043.9-UTR-4722	Tceanc2.3	3	chr4	107138877	-	FALSE	TRUE	11	2	0.181818	major	0.258
Tceanc2	ENSMUSG00000028619.15	Tceanc2-202	ENSMUST00000057043.9	Tceanc2.4	4	chr4	107134155	-	FALSE	FALSE	11	9	0.818182	major	0.027
Tcerg1	ENSMUSG00000024498.16	Tcerg1-201	ENSMUST00000025375.14	Tcerg1.1	1	chr18	42575554	+	FALSE	FALSE	62	58	0.935484	major	0.845
Tcerg1	ENSMUSG00000024498.16	Tcerg1-209-UTR-190	ENSMUST00000237602.1-UTR-190	Tcerg1.2	2	chr18	42575603	+	FALSE	TRUE	62	40	0.645161	major	0.386
Tcerg1	ENSMUSG00000024498.16	Tcerg1-209	ENSMUST00000237602.1	Tcerg1.3	3	chr18	42575793	+	FALSE	FALSE	62	2	0.0322581	minor	0.394
Tcerg1l	ENSMUSG00000091002.2	Tcerg1l-201	ENSMUST00000160436.1	Tcerg1l.1	1	chr7	138208974	-	FALSE	FALSE	2	2	1	major	0.482
Tcf12	ENSMUSG00000032228.16	Tcf12-209	ENSMUST00000184029.1	Tcf12.1	1	chr9	71884437	-	TRUE	FALSE	69	0	0	minor	0.187
Tcf12	ENSMUSG00000032228.16	Tcf12-218-UTR-215	ENSMUST00000184783.7-UTR-215	Tcf12.2	2	chr9	71845727	-	FALSE	TRUE	69	2	0.0289855	minor	0.954
Tcf12	ENSMUSG00000032228.16	Tcf12-218	ENSMUST00000184783.7	Tcf12.3	3	chr9	71845512	-	FALSE	FALSE	69	0	0	minor	0.997
Tcf12	ENSMUSG00000032228.16	Tcf12-221	ENSMUST00000185117.7	Tcf12.4	4	chr9	71844723	-	FALSE	FALSE	69	0	0	minor	1
Tcf12	ENSMUSG00000032228.16	Tcf12-207-UTR-101	ENSMUST00000183918.7-UTR-101	Tcf12.5	5	chr9	71844374	-	FALSE	TRUE	69	13	0.188406	major	0.999
Tcf12	ENSMUSG00000032228.16	Tcf12-207	ENSMUST00000183918.7	Tcf12.6	6	chr9	71844273	-	FALSE	FALSE	69	69	1	major	0.877
Tcf12	ENSMUSG00000032228.16	Tcf12-201	ENSMUST00000034755.12	Tcf12.7	7	chr9	71844268	-	FALSE	FALSE	69	69	1	major	0.875
Tcf12	ENSMUSG00000032228.16	Tcf12-202	ENSMUST00000183404.7	Tcf12.8	8	chr9	71842688	-	FALSE	FALSE	69	0	0	minor	0
Tcf15	ENSMUSG00000068079.5	Tcf15-201	ENSMUST00000089112.5	Tcf15.1	1	chr2	152149097	+	FALSE	FALSE	8	8	1	major	0.493
Tcf19	ENSMUSG00000050410.15	Tcf19-202	ENSMUST00000160885.1	Tcf19.1	1	chr17	35512737	-	FALSE	FALSE	79	79	1	major	0.334
Tcf19	ENSMUSG00000050410.15	Tcf19-203	ENSMUST00000161012.7	Tcf19.2	2	chr17	35512734	-	FALSE	FALSE	79	79	1	major	0.309
Tcf20	ENSMUSG00000041852.15	Tcf20-202-UTR-485	ENSMUST00000109510.9-UTR-485	Tcf20.1	1	chr15	82809111	-	FALSE	TRUE	25	14	0.56	major	0.652
Tcf20	ENSMUSG00000041852.15	Tcf20-202	ENSMUST00000109510.9	Tcf20.2	2	chr15	82808626	-	FALSE	FALSE	25	0	0	minor	0.933
Tcf20	ENSMUSG00000041852.15	Tcf20-201-UTR-51	ENSMUST00000048966.6-UTR-51	Tcf20.3	3	chr15	82808487	-	FALSE	TRUE	25	2	0.08	minor	0.798
Tcf20	ENSMUSG00000041852.15	Tcf20-201	ENSMUST00000048966.6	Tcf20.4	4	chr15	82808436	-	FALSE	FALSE	25	14	0.56	major	0.415
Tcf21	ENSMUSG00000045680.8	Tcf21-202	ENSMUST00000218002.1	Tcf21.1	1	chr10	22818372	-	TRUE	FALSE	41	0	0	minor	0.129
Tcf21	ENSMUSG00000045680.8	Tcf21-201-UTR-149	ENSMUST00000049930.8-UTR-149	Tcf21.2	2	chr10	22817430	-	FALSE	TRUE	41	1	0.0243902	minor	0.999
Tcf21	ENSMUSG00000045680.8	Tcf21-201-UTR-30	ENSMUST00000049930.8-UTR-30	Tcf21.3	3	chr10	22817311	-	FALSE	TRUE	41	3	0.0731707	minor	0.878
Tcf21	ENSMUSG00000045680.8	Tcf21-201	ENSMUST00000049930.8	Tcf21.4	4	chr10	22817281	-	FALSE	FALSE	41	41	1	major	0.639
Tcf21	ENSMUSG00000045680.8	Tcf21-201-UTR+378	ENSMUST00000049930.8-UTR+378	Tcf21.5	5	chr10	22816903	-	FALSE	TRUE	41	1	0.0243902	minor	0
Tcf23	ENSMUSG00000006642.3	Tcf23-201-UTR-267	ENSMUST00000006818.3-UTR-267	Tcf23.1	1	chr5	30976751	+	FALSE	TRUE	4	1	0.25	major	0.016
Tcf23	ENSMUSG00000006642.3	Tcf23-201	ENSMUST00000006818.3	Tcf23.2	2	chr5	30977018	+	FALSE	FALSE	4	4	1	major	0.123
Tcf24	ENSMUSG00000099032.2	Tcf24-202-UTR-3082	ENSMUST00000185184.1-UTR-3082	Tcf24.1	1	chr1	9963245	-	FALSE	TRUE	4	2	0.5	major	0.062
Tcf24	ENSMUSG00000099032.2	Tcf24-201	ENSMUST00000097824.2	Tcf24.2	2	chr1	9960171	-	FALSE	FALSE	4	3	0.75	major	0.093
Tcf24	ENSMUSG00000099032.2	Tcf24-202	ENSMUST00000185184.1	Tcf24.3	3	chr1	9960163	-	FALSE	FALSE	4	3	0.75	major	0.093
Tcf25	ENSMUSG00000001472.17	Tcf25-201	ENSMUST00000057934.9	Tcf25.1	1	chr8	123401892	+	TRUE	FALSE	103	7	0.0679612	minor	0.01
Tcf25	ENSMUSG00000001472.17	Tcf25-210	ENSMUST00000212880.1	Tcf25.2	2	chr8	123403403	+	FALSE	FALSE	103	25	0.242718	major	0.205
Tcf25	ENSMUSG00000001472.17	Tcf25-202-UTR-225	ENSMUST00000108840.3-UTR-225	Tcf25.3	3	chr8	123403581	+	FALSE	TRUE	103	3	0.0291262	minor	0.223
Tcf25	ENSMUSG00000001472.17	Tcf25-208-UTR-225	ENSMUST00000212571.1-UTR-225	Tcf25.4	4	chr8	123403581	+	FALSE	TRUE	103	3	0.0291262	minor	0.223
Tcf25	ENSMUSG00000001472.17	Tcf25-202	ENSMUST00000108840.3	Tcf25.5	5	chr8	123403806	+	FALSE	FALSE	103	102	0.990291	major	0.52
Tcf25	ENSMUSG00000001472.17	Tcf25-203	ENSMUST00000211932.1	Tcf25.6	6	chr8	123403810	+	FALSE	FALSE	103	102	0.990291	major	0.5
Tcf25	ENSMUSG00000001472.17	Tcf25-205	ENSMUST00000212470.1	Tcf25.7	7	chr8	123403835	+	FALSE	FALSE	103	1	0.00970874	minor	0.36
Tcf3	ENSMUSG00000020167.14	Tcf3-214	ENSMUST00000156990.7	Tcf3.1	1	chr10	80410054	-	FALSE	FALSE	81	0	0	minor	0.037
Tcf3	ENSMUSG00000020167.14	Tcf3-203	ENSMUST00000105339.7	Tcf3.2	2	chr10	80410054	-	FALSE	FALSE	81	0	0	minor	0.037
Tcf3	ENSMUSG00000020167.14	Tcf3-202-UTR-109	ENSMUST00000020379.12-UTR-109	Tcf3.3	3	chr10	80409735	-	FALSE	TRUE	81	3	0.037037	minor	0.688
Tcf3	ENSMUSG00000020167.14	Tcf3-202-UTR-73	ENSMUST00000020379.12-UTR-73	Tcf3.4	4	chr10	80409699	-	FALSE	TRUE	81	4	0.0493827	minor	0.67
Tcf3	ENSMUSG00000020167.14	Tcf3-202	ENSMUST00000020379.12	Tcf3.5	5	chr10	80409626	-	FALSE	FALSE	81	7	0.0864198	minor	0.771
Tcf3	ENSMUSG00000020167.14	Tcf3-205	ENSMUST00000105341.7	Tcf3.6	6	chr10	80409620	-	FALSE	FALSE	81	7	0.0864198	minor	0.76
Tcf3	ENSMUSG00000020167.14	Tcf3-201	ENSMUST00000020377.12	Tcf3.7	7	chr10	80409608	-	FALSE	FALSE	81	73	0.901235	major	0.812
Tcf3	ENSMUSG00000020167.14	Tcf3-206	ENSMUST00000105342.7	Tcf3.8	8	chr10	80409547	-	FALSE	FALSE	81	45	0.555556	major	0.306
Tcf3	ENSMUSG00000020167.14	Tcf3-208	ENSMUST00000105344.7	Tcf3.9	9	chr10	80409514	-	FALSE	FALSE	81	0	0	minor	0.118
Tcf4	ENSMUSG00000053477.17	Tcf4-210	ENSMUST00000128706.7	Tcf4.1	1	chr18	69565742	+	TRUE	FALSE	79	0	0	minor	0.613
Tcf4	ENSMUSG00000053477.17	Tcf4-252	ENSMUST00000202477.3	Tcf4.2	2	chr18	69683122	+	FALSE	FALSE	79	0	0	minor	1
Tcf4	ENSMUSG00000053477.17	Tcf4-253	ENSMUST00000202610.3	Tcf4.3	3	chr18	69683198	+	FALSE	FALSE	79	0	0	minor	1
Tcf4	ENSMUSG00000053477.17	Tcf4-234	ENSMUST00000201410.3	Tcf4.4	4	chr18	69683198	+	FALSE	FALSE	79	0	0	minor	1
Tcf4	ENSMUSG00000053477.17	Tcf4-205	ENSMUST00000114980.7	Tcf4.5	5	chr18	69683225	+	FALSE	FALSE	79	0	0	minor	1
Tcf4	ENSMUSG00000053477.17	Tcf4-226	ENSMUST00000201094.3	Tcf4.6	6	chr18	69683245	+	FALSE	FALSE	79	18	0.227848	major	1
Tcf4	ENSMUSG00000053477.17	Tcf4-230	ENSMUST00000201205.3	Tcf4.7	7	chr18	69683254	+	FALSE	FALSE	79	47	0.594937	major	1
Tcf4	ENSMUSG00000053477.17	Tcf4-243	ENSMUST00000202057.3	Tcf4.8	8	chr18	69683260	+	FALSE	FALSE	79	35	0.443038	major	1
Tcf4	ENSMUSG00000053477.17	Tcf4-254	ENSMUST00000202674.3	Tcf4.9	9	chr18	69683264	+	FALSE	FALSE	79	71	0.898734	major	1
Tcf4	ENSMUSG00000053477.17	Tcf4-258	ENSMUST00000202937.3	Tcf4.10	10	chr18	69683277	+	FALSE	FALSE	79	67	0.848101	major	1
Tcf4	ENSMUSG00000053477.17	Tcf4-240	ENSMUST00000201781.3	Tcf4.11	11	chr18	69683376	+	FALSE	FALSE	79	0	0	minor	1
Tcf4	ENSMUSG00000053477.17	Tcf4-246	ENSMUST00000202116.3	Tcf4.12	12	chr18	69683390	+	FALSE	FALSE	79	0	0	minor	1
Tcf4	ENSMUSG00000053477.17	Tcf4-238	ENSMUST00000201631.3	Tcf4.13	13	chr18	69683438	+	FALSE	FALSE	79	11	0.139241	major	0.995
Tcf4	ENSMUSG00000053477.17	Tcf4-250	ENSMUST00000202458.3	Tcf4.14	14	chr18	69683439	+	FALSE	FALSE	79	11	0.139241	major	0.995
Tcf4	ENSMUSG00000053477.17	Tcf4-204	ENSMUST00000114978.8	Tcf4.15	15	chr18	69683445	+	FALSE	FALSE	79	11	0.139241	major	0.995
Tcf4	ENSMUSG00000053477.17	Tcf4-249	ENSMUST00000202435.3	Tcf4.16	16	chr18	69683449	+	FALSE	FALSE	79	11	0.139241	major	0.995
Tcf4	ENSMUSG00000053477.17	Tcf4-201-UTR-829	ENSMUST00000066717.11-UTR-829	Tcf4.17	17	chr18	69683514	+	FALSE	TRUE	79	1	0.0126582	minor	1
Tcf4	ENSMUSG00000053477.17	Tcf4-201-UTR-573	ENSMUST00000066717.11-UTR-573	Tcf4.18	18	chr18	69683770	+	FALSE	TRUE	79	3	0.0379747	minor	1
Tcf4	ENSMUSG00000053477.17	Tcf4-201-UTR-489	ENSMUST00000066717.11-UTR-489	Tcf4.19	19	chr18	69683854	+	FALSE	TRUE	79	1	0.0126582	minor	0.967
Tcf4	ENSMUSG00000053477.17	Tcf4-201	ENSMUST00000066717.11	Tcf4.20	20	chr18	69684343	+	FALSE	FALSE	79	29	0.367089	major	0.935
Tcf4	ENSMUSG00000053477.17	Tcf4-206	ENSMUST00000114982.7	Tcf4.21	21	chr18	69684526	+	FALSE	FALSE	79	7	0.0886076	minor	0.99
Tcf4	ENSMUSG00000053477.17	Tcf4-203	ENSMUST00000114977.4	Tcf4.22	22	chr18	69684528	+	FALSE	FALSE	79	7	0.0886076	minor	0.992
Tcf4	ENSMUSG00000053477.17	Tcf4-202-UTR-2771	ENSMUST00000078486.12-UTR-2771	Tcf4.23	23	chr18	69685196	+	FALSE	TRUE	79	4	0.0506329	minor	0.974
Tcf4	ENSMUSG00000053477.17	Tcf4-202-UTR-2559	ENSMUST00000078486.12-UTR-2559	Tcf4.24	24	chr18	69685408	+	FALSE	TRUE	79	1	0.0126582	minor	0.994
Tcf4	ENSMUSG00000053477.17	Tcf4-202-UTR-680	ENSMUST00000078486.12-UTR-680	Tcf4.25	25	chr18	69687287	+	FALSE	TRUE	79	2	0.0253165	minor	0.996
Tcf4	ENSMUSG00000053477.17	Tcf4-202-UTR-635	ENSMUST00000078486.12-UTR-635	Tcf4.26	26	chr18	69687332	+	FALSE	TRUE	79	5	0.0632911	minor	1
Tcf4	ENSMUSG00000053477.17	Tcf4-202-UTR-304	ENSMUST00000078486.12-UTR-304	Tcf4.27	27	chr18	69687663	+	FALSE	TRUE	79	27	0.341772	major	0.93
Tcf4	ENSMUSG00000053477.17	Tcf4-202-UTR-46	ENSMUST00000078486.12-UTR-46	Tcf4.28	28	chr18	69687921	+	FALSE	TRUE	79	34	0.43038	major	0.968
Tcf4	ENSMUSG00000053477.17	Tcf4-202	ENSMUST00000078486.12	Tcf4.29	29	chr18	69687967	+	FALSE	FALSE	79	0	0	minor	0.84
Tcf4	ENSMUSG00000053477.17	Tcf4-207	ENSMUST00000114985.9	Tcf4.30	30	chr18	69689079	+	FALSE	FALSE	79	1	0.0126582	minor	0.805
Tcf7	ENSMUSG00000000782.16	Tcf7-202	ENSMUST00000109071.2	Tcf7.1	1	chr11	52253236	-	FALSE	FALSE	31	0	0	minor	0.369
Tcf7	ENSMUSG00000000782.16	Tcf7-201	ENSMUST00000086844.9	Tcf7.2	2	chr11	52252371	-	FALSE	FALSE	31	0	0	minor	0.681
Tcf7	ENSMUSG00000000782.16	Tcf7-201-UTR+45	ENSMUST00000086844.9-UTR+45	Tcf7.3	3	chr11	52252326	-	FALSE	TRUE	31	2	0.0645161	minor	0.924
Tcf7	ENSMUSG00000000782.16	Tcf7-201-UTR+83	ENSMUST00000086844.9-UTR+83	Tcf7.4	4	chr11	52252288	-	FALSE	TRUE	31	31	1	major	0.634
Tcf7l1	ENSMUSG00000055799.13	Tcf7l1-202	ENSMUST00000114053.8	Tcf7l1.1	1	chr6	72627272	-	FALSE	FALSE	33	0	0	minor	0.896
Tcf7l1	ENSMUSG00000055799.13	Tcf7l1-201	ENSMUST00000069536.11	Tcf7l1.2	2	chr6	72626378	-	FALSE	FALSE	33	33	1	major	0.539
Tcf7l2	ENSMUSG00000024985.20	Tcf7l2-210	ENSMUST00000111657.10	Tcf7l2.1	1	chr19	55932195	+	FALSE	FALSE	31	4	0.129032	major	0.97
Tcf7l2	ENSMUSG00000024985.20	Tcf7l2-212	ENSMUST00000111659.8	Tcf7l2.2	2	chr19	55932209	+	FALSE	FALSE	31	0	0	minor	0.97
Tcf7l2	ENSMUSG00000024985.20	Tcf7l2-211	ENSMUST00000111658.9	Tcf7l2.3	3	chr19	55932715	+	FALSE	FALSE	31	0	0	minor	0.752
Tcf7l2	ENSMUSG00000024985.20	Tcf7l2-203	ENSMUST00000111646.7	Tcf7l2.4	4	chr19	55933229	+	FALSE	FALSE	31	27	0.870968	major	0.981
Tcf7l2	ENSMUSG00000024985.20	Tcf7l2-215	ENSMUST00000127233.8	Tcf7l2.5	5	chr19	55933231	+	FALSE	FALSE	31	27	0.870968	major	0.975
Tcf7l2	ENSMUSG00000024985.20	Tcf7l2-201	ENSMUST00000041717.13	Tcf7l2.6	6	chr19	55933252	+	FALSE	FALSE	31	0	0	minor	0.975
Tcf7l2	ENSMUSG00000024985.20	Tcf7l2-202	ENSMUST00000061496.16	Tcf7l2.7	7	chr19	55933253	+	FALSE	FALSE	31	0	0	minor	0.975
Tcf7l2	ENSMUSG00000024985.20	Tcf7l2-209-UTR-52	ENSMUST00000111656.7-UTR-52	Tcf7l2.8	8	chr19	55933602	+	FALSE	TRUE	31	1	0.0322581	minor	1
Tcf7l2	ENSMUSG00000024985.20	Tcf7l2-209	ENSMUST00000111656.7	Tcf7l2.9	9	chr19	55933654	+	FALSE	FALSE	31	15	0.483871	major	0.769
Tcfl5	ENSMUSG00000038932.13	Tcfl5-201-UTR-348	ENSMUST00000037877.10-UTR-348	Tcfl5.1	1	chr2	180622304	-	FALSE	TRUE	6	3	0.5	major	0.678
Tcfl5	ENSMUSG00000038932.13	Tcfl5-201	ENSMUST00000037877.10	Tcfl5.2	2	chr2	180621956	-	FALSE	FALSE	6	6	1	major	0.558
Tchh	ENSMUSG00000052415.5	Tchh-201	ENSMUST00000064257.5	Tchh.1	1	chr3	93449077	+	FALSE	FALSE	13	13	1	major	0.66
Tchhl1	ENSMUSG00000027908.2	Tchhl1-201	ENSMUST00000029516.2	Tchhl1.1	1	chr3	93471980	+	FALSE	FALSE	0	0			0.052
Tchp	ENSMUSG00000002486.15	Tchp-201-UTR-304	ENSMUST00000094441.10-UTR-304	Tchp.1	1	chr5	114722023	+	FALSE	TRUE	24	2	0.0833333	minor	0.289
Tchp	ENSMUSG00000002486.15	Tchp-201	ENSMUST00000094441.10	Tchp.2	2	chr5	114722327	+	FALSE	FALSE	24	23	0.958333	major	0.346
Tcim	ENSMUSG00000056313.5	Tcim-201-UTR-1012	ENSMUST00000052622.5-UTR-1012	Tcim.1	1	chr8	24438192	-	FALSE	TRUE	50	1	0.02	minor	0.008
Tcim	ENSMUSG00000056313.5	Tcim-201-UTR-912	ENSMUST00000052622.5-UTR-912	Tcim.2	2	chr8	24438092	-	FALSE	TRUE	50	10	0.2	major	0.305
Tcim	ENSMUSG00000056313.5	Tcim-201-UTR-866	ENSMUST00000052622.5-UTR-866	Tcim.3	3	chr8	24438046	-	FALSE	TRUE	50	13	0.26	major	0.465
Tcim	ENSMUSG00000056313.5	Tcim-201-UTR-435	ENSMUST00000052622.5-UTR-435	Tcim.4	4	chr8	24437615	-	FALSE	TRUE	50	49	0.98	major	0.595
Tcim	ENSMUSG00000056313.5	Tcim-201	ENSMUST00000052622.5	Tcim.5	5	chr8	24437180	-	FALSE	FALSE	50	34	0.68	major	0.103
Tcirg1	ENSMUSG00000001750.16	Tcirg1-201	ENSMUST00000001801.10	Tcirg1.1	1	chr19	3896050	-	FALSE	FALSE	69	69	1	major	0.05
Tcl1	ENSMUSG00000041359.14	Tcl1-203	ENSMUST00000175652.1	Tcl1.1	1	chr12	105217498	-	FALSE	FALSE	4	0	0	minor
Tcl1	ENSMUSG00000041359.14	Tcl1-204	ENSMUST00000176579.1	Tcl1.2	2	chr12	105217308	-	FALSE	FALSE	4	0	0	minor	0
Tcl1	ENSMUSG00000041359.14	Tcl1-202	ENSMUST00000101071.3	Tcl1.3	3	chr12	105216758	-	FALSE	FALSE	4	4	1	major	0.077
Tcl1	ENSMUSG00000041359.14	Tcl1-201	ENSMUST00000041316.14	Tcl1.4	4	chr12	105216750	-	FALSE	FALSE	4	4	1	major	0.077
Tcl1b1	ENSMUSG00000066359.6	Tcl1b1-202	ENSMUST00000222342.1	Tcl1b1.1	1	chr12	105166331	+	FALSE	FALSE	0	0			0.016
Tcl1b1	ENSMUSG00000066359.6	Tcl1b1-201	ENSMUST00000085043.6	Tcl1b1.2	2	chr12	105166625	+	FALSE	FALSE	0	0			0.206
Tcl1b2	ENSMUSG00000060863.12	Tcl1b2-202	ENSMUST00000142230.7	Tcl1b2.1	1	chr12	105155009	+	FALSE	FALSE	0	0			0
Tcl1b2	ENSMUSG00000060863.12	Tcl1b2-201	ENSMUST00000081379.6	Tcl1b2.2	2	chr12	105155225	+	FALSE	FALSE	0	0			0.122
Tcl1b3	ENSMUSG00000068940.7	Tcl1b3-201	ENSMUST00000090990.5	Tcl1b3.1	1	chr12	105195612	+	FALSE	FALSE	0	0			0.196
Tcl1b4	ENSMUSG00000079007.4	Tcl1b4-202	ENSMUST00000222867.1	Tcl1b4.1	1	chr12	105206991	+	FALSE	FALSE	0	0			0.146
Tcl1b4	ENSMUSG00000079007.4	Tcl1b4-201	ENSMUST00000000718.6	Tcl1b4.2	2	chr12	105206993	+	FALSE	FALSE	0	0			0.156
Tcl1b5	ENSMUSG00000000701.8	Tcl1b5-201	ENSMUST00000000717.8	Tcl1b5.1	1	chr12	105181145	+	FALSE	FALSE	0	0			0.239
Tcn2	ENSMUSG00000020432.12	Tcn2-201-UTR-188	ENSMUST00000020710.10-UTR-188	Tcn2.1	1	chr11	3917380	-	FALSE	TRUE	95	1	0.0105263	minor	0.031
Tcn2	ENSMUSG00000020432.12	Tcn2-201	ENSMUST00000020710.10	Tcn2.2	2	chr11	3917192	-	FALSE	FALSE	95	95	1	major	0.112
Tcn2	ENSMUSG00000020432.12	Tcn2-201-UTR+129	ENSMUST00000020710.10-UTR+129	Tcn2.3	3	chr11	3917063	-	FALSE	TRUE	95	7	0.0736842	minor	0.024
Tcof1	ENSMUSG00000024613.16	Tcof1-202	ENSMUST00000175934.7	Tcof1.1	1	chr18	60813755	-	FALSE	FALSE	46	46	1	major	0.304
Tcp1	ENSMUSG00000068039.13	Tcp1-207	ENSMUST00000143961.1	Tcp1.1	1	chr17	12918379	+	TRUE	FALSE	104	74	0.711538	major	0.033
Tcp1	ENSMUSG00000068039.13	Tcp1-211	ENSMUST00000233286.1	Tcp1.2	2	chr17	12918532	+	TRUE	FALSE	104	0	0	minor	0.042
Tcp1	ENSMUSG00000068039.13	Tcp1-201	ENSMUST00000089024.12	Tcp1.3	3	chr17	12924556	+	FALSE	FALSE	104	104	1	major	0.244
Tcp1	ENSMUSG00000068039.13	Tcp1-209-UTR-101	ENSMUST00000151287.7-UTR-101	Tcp1.4	4	chr17	12924966	+	FALSE	TRUE	104	79	0.759615	major	0.088
Tcp1	ENSMUSG00000068039.13	Tcp1-209	ENSMUST00000151287.7	Tcp1.5	5	chr17	12925067	+	FALSE	FALSE	104	65	0.625	major	0
Tcp1	ENSMUSG00000068039.13	Tcp1-209-UTR+35	ENSMUST00000151287.7-UTR+35	Tcp1.6	6	chr17	12925102	+	FALSE	TRUE	104	55	0.528846	major	0
Tcp10a	ENSMUSG00000071322.12	Tcp10a-203	ENSMUST00000129709.7	Tcp10a.1	1	chr17	7345198	+	FALSE	FALSE	4	4	1	major	0.028
Tcp10a	ENSMUSG00000071322.12	Tcp10a-202	ENSMUST00000128533.7	Tcp10a.2	2	chr17	7345502	+	FALSE	FALSE	4	0	0	minor	0.035
Tcp10a	ENSMUSG00000071322.12	Tcp10a-204	ENSMUST00000138222.7	Tcp10a.3	3	chr17	7345512	+	FALSE	FALSE	4	0	0	minor	0.089
Tcp10a	ENSMUSG00000071322.12	Tcp10a-201	ENSMUST00000095726.10	Tcp10a.4	4	chr17	7345974	+	FALSE	FALSE	4	0	0	minor	0.261
Tcp10b	ENSMUSG00000055602.17	Tcp10b-202-UTR-317	ENSMUST00000116666.7-UTR-317	Tcp10b.1	1	chr17	13081806	+	FALSE	TRUE	5	5	1	major	0.027
Tcp10b	ENSMUSG00000055602.17	Tcp10b-202	ENSMUST00000116666.7	Tcp10b.2	2	chr17	13082123	+	FALSE	FALSE	5	0	0	minor	0.035
Tcp10b	ENSMUSG00000055602.17	Tcp10b-204	ENSMUST00000232990.1	Tcp10b.3	3	chr17	13082223	+	FALSE	FALSE	5	4	0.8	major	0.381
Tcp10b	ENSMUSG00000055602.17	Tcp10b-201-UTR-156	ENSMUST00000086787.10-UTR-156	Tcp10b.4	4	chr17	13082325	+	FALSE	TRUE	5	4	0.8	major	0.07
Tcp10b	ENSMUSG00000055602.17	Tcp10b-201	ENSMUST00000086787.10	Tcp10b.5	5	chr17	13082481	+	FALSE	FALSE	5	0	0	minor	0.206
Tcp10c	ENSMUSG00000052469.9	Tcp10c-201	ENSMUST00000097403.3	Tcp10c.1	1	chr17	13377223	+	FALSE	FALSE	0	0			0.284
Tcp11	ENSMUSG00000062859.15	Tcp11-202	ENSMUST00000043925.15	Tcp11.1	1	chr17	28066751	-	FALSE	FALSE	8	8	1	major	0.219
Tcp11	ENSMUSG00000062859.15	Tcp11-205	ENSMUST00000129046.8	Tcp11.2	2	chr17	28066747	-	FALSE	FALSE	8	8	1	major	0.219
Tcp11	ENSMUSG00000062859.15	Tcp11-201	ENSMUST00000042692.12	Tcp11.3	3	chr17	28066745	-	FALSE	FALSE	8	8	1	major	0.219
Tcp11	ENSMUSG00000062859.15	Tcp11-201-UTR+361	ENSMUST00000042692.12-UTR+361	Tcp11.4	4	chr17	28066384	-	FALSE	TRUE	8	5	0.625	major	0.018
Tcp11l1	ENSMUSG00000027175.10	Tcp11l1-201	ENSMUST00000028597.3	Tcp11l1.1	1	chr2	104679980	-	TRUE	FALSE	1	0	0	minor	0.201
Tcp11l1	ENSMUSG00000027175.10	Tcp11l1-202	ENSMUST00000111118.7	Tcp11l1.2	2	chr2	104678017	-	TRUE	FALSE	1	1	1	major	0.233
Tcp11l2	ENSMUSG00000020034.7	Tcp11l2-201-UTR-198	ENSMUST00000020223.7-UTR-198	Tcp11l2.1	1	chr10	84614161	+	FALSE	TRUE	64	2	0.03125	minor	0.838
Tcp11l2	ENSMUSG00000020034.7	Tcp11l2-201	ENSMUST00000020223.7	Tcp11l2.2	2	chr10	84614359	+	FALSE	FALSE	64	64	1	major	0.74
Tcp11x2	ENSMUSG00000058252.6	Tcp11x2-201	ENSMUST00000078605.6	Tcp11x2.1	1	chrX	135654698	-	FALSE	FALSE	4	4	1	major	0.281
Tcstv1	ENSMUSG00000096284.2	Tcstv1-201	ENSMUST00000178510.1	Tcstv1.1	1	chr13	119893467	-	FALSE	FALSE	1	0	0	minor	0.11
Tcstv1	ENSMUSG00000096284.2	Tcstv1-202	ENSMUST00000190512.1	Tcstv1.2	2	chr13	119893388	-	FALSE	FALSE	1	1	1	major	0.015
Tcstv3	ENSMUSG00000095821.2	Tcstv3-201	ENSMUST00000178349.1	Tcstv3.1	1	chr13	120318076	+	FALSE	FALSE	1	0	0	minor
Tcstv3	ENSMUSG00000095821.2	Tcstv3-202	ENSMUST00000223967.1	Tcstv3.2	2	chr13	120318178	+	FALSE	FALSE	1	0	0	minor
Tcstv3	ENSMUSG00000095821.2	Tcstv3-202-UTR+83	ENSMUST00000223967.1-UTR+83	Tcstv3.3	3	chr13	120318261	+	FALSE	TRUE	1	1	1	major
Tcta	ENSMUSG00000039461.12	Tcta-203	ENSMUST00000195615.1	Tcta.1	1	chr9	108303890	-	FALSE	FALSE	95	0	0	minor	0.095
Tcta	ENSMUSG00000039461.12	Tcta-202	ENSMUST00000192886.5	Tcta.2	2	chr9	108303654	-	FALSE	FALSE	95	0	0	minor	0.006
Tcta	ENSMUSG00000039461.12	Tcta-201	ENSMUST00000044725.8	Tcta.3	3	chr9	108302958	-	FALSE	FALSE	95	95	1	major	0.371
Tcte1	ENSMUSG00000023949.7	Tcte1-201-UTR-1215	ENSMUST00000113547.1-UTR-1215	Tcte1.1	1	chr17	45541464	+	FALSE	TRUE	5	1	0.2	major	0.018
Tcte1	ENSMUSG00000023949.7	Tcte1-201	ENSMUST00000113547.1	Tcte1.2	2	chr17	45542679	+	FALSE	FALSE	5	5	1	major	0.926
Tcte1	ENSMUSG00000023949.7	Tcte1-202	ENSMUST00000233588.1	Tcte1.3	3	chr17	45542680	+	FALSE	FALSE	5	5	1	major	0.926
Tcte2	ENSMUSG00000038347.15	Tcte2-202-UTR-43	ENSMUST00000127032.7-UTR-43	Tcte2.1	1	chr17	13716479	-	TRUE	TRUE	9	3	0.333333	major
Tcte2	ENSMUSG00000038347.15	Tcte2-202	ENSMUST00000127032.7	Tcte2.2	2	chr17	13716436	-	TRUE	FALSE	9	9	1	major	0.023
Tcte2	ENSMUSG00000038347.15	Tcte2-201-UTR-123	ENSMUST00000053376.11-UTR-123	Tcte2.3	3	chr17	13712573	-	FALSE	TRUE	9	4	0.444444	major	0.009
Tcte2	ENSMUSG00000038347.15	Tcte2-201	ENSMUST00000053376.11	Tcte2.4	4	chr17	13712450	-	FALSE	FALSE	9	3	0.333333	major	0.508
Tcte2	ENSMUSG00000038347.15	Tcte2-207	ENSMUST00000143162.7	Tcte2.5	5	chr17	13712444	-	FALSE	FALSE	9	3	0.333333	major	0.462
Tcte3	ENSMUSG00000079707.10	Tcte3-201	ENSMUST00000040746.7	Tcte3.1	1	chr17	15027154	-	FALSE	FALSE	19	19	1	major	0.019
Tcte3	ENSMUSG00000079707.10	Tcte3-202	ENSMUST00000097398.11	Tcte3.2	2	chr17	15027152	-	FALSE	FALSE	19	19	1	major	0.019
Tctex1d1	ENSMUSG00000028523.14	Tctex1d1-208	ENSMUST00000223169.1	Tctex1d1.1	1	chr4	103004344	+	FALSE	FALSE	8	0	0	minor	0.036
Tctex1d1	ENSMUSG00000028523.14	Tctex1d1-206-UTR-194	ENSMUST00000169211.2-UTR-194	Tctex1d1.2	2	chr4	103004374	+	FALSE	TRUE	8	2	0.25	major	0.0275
Tctex1d1	ENSMUSG00000028523.14	Tctex1d1-206	ENSMUST00000169211.2	Tctex1d1.3	3	chr4	103004568	+	FALSE	FALSE	8	8	1	major	0.261
Tctex1d1	ENSMUSG00000028523.14	Tctex1d1-205	ENSMUST00000140654.8	Tctex1d1.4	4	chr4	103004570	+	FALSE	FALSE	8	8	1	major	0.263
Tctex1d1	ENSMUSG00000028523.14	Tctex1d1-201	ENSMUST00000030248.11	Tctex1d1.5	5	chr4	103004574	+	FALSE	FALSE	8	8	1	major	0.267
Tctex1d1	ENSMUSG00000028523.14	Tctex1d1-202	ENSMUST00000116317.8	Tctex1d1.6	6	chr4	103005594	+	FALSE	FALSE	8	0	0	minor	0.049
Tctex1d1	ENSMUSG00000028523.14	Tctex1d1-202-UTR+24	ENSMUST00000116317.8-UTR+24	Tctex1d1.7	7	chr4	103005618	+	FALSE	TRUE	8	1	0.125	major	0.043
Tctex1d2	ENSMUSG00000014075.15	Tctex1d2-202-UTR-202	ENSMUST00000080316.7-UTR-202	Tctex1d2.1	1	chr16	32428893	+	FALSE	TRUE	86	80	0.930233	major	0.495
Tctex1d2	ENSMUSG00000014075.15	Tctex1d2-202	ENSMUST00000080316.7	Tctex1d2.2	2	chr16	32429095	+	FALSE	FALSE	86	80	0.930233	major	0.156
Tctex1d2	ENSMUSG00000014075.15	Tctex1d2-201	ENSMUST00000014220.14	Tctex1d2.3	3	chr16	32429099	+	FALSE	FALSE	86	80	0.930233	major	0.149
Tctex1d4	ENSMUSG00000047671.8	Tctex1d4-201	ENSMUST00000062206.2	Tctex1d4.1	1	chr4	117128738	+	FALSE	FALSE	2	2	1	major	0.92
Tctn1	ENSMUSG00000038593.18	Tctn1-201-UTR-3673	ENSMUST00000111738.7-UTR-3673	Tctn1.1	1	chr5	122241521	-	FALSE	TRUE	21	8	0.380952	major	0.001
Tctn1	ENSMUSG00000038593.18	Tctn1-201-UTR-1647	ENSMUST00000111738.7-UTR-1647	Tctn1.2	2	chr5	122239495	-	FALSE	TRUE	21	17	0.809524	major	0.019
Tctn1	ENSMUSG00000038593.18	Tctn1-201	ENSMUST00000111738.7	Tctn1.3	3	chr5	122237848	-	FALSE	FALSE	21	1	0.047619	minor
Tctn2	ENSMUSG00000029386.15	Tctn2-201-UTR-335	ENSMUST00000100706.9-UTR-335	Tctn2.1	1	chr5	124627403	+	FALSE	TRUE	11	6	0.545455	major	0.164
Tctn2	ENSMUSG00000029386.15	Tctn2-201	ENSMUST00000100706.9	Tctn2.2	2	chr5	124627738	+	FALSE	FALSE	11	5	0.454545	major
Tctn3	ENSMUSG00000025008.15	Tctn3-202	ENSMUST00000132452.1	Tctn3.1	1	chr19	40607125	-	TRUE	FALSE	26	0	0	minor	0
Tctn3	ENSMUSG00000025008.15	Tctn3-203	ENSMUST00000135795.7	Tctn3.2	2	chr19	40605098	-	TRUE	FALSE	26	0	0	minor	0.096
Tctn3	ENSMUSG00000025008.15	Tctn3-201-UTR-733	ENSMUST00000025981.14-UTR-733	Tctn3.3	3	chr19	40597179	-	FALSE	TRUE	26	1	0.0384615	minor	0.323
Tctn3	ENSMUSG00000025008.15	Tctn3-201	ENSMUST00000025981.14	Tctn3.4	4	chr19	40596446	-	FALSE	FALSE	26	26	1	major	0.037
Tdg	ENSMUSG00000034674.18	Tdg-211	ENSMUST00000177353.7	Tdg.1	1	chr10	82648686	+	FALSE	FALSE	6	0	0	minor	0.05625
Tdg	ENSMUSG00000034674.18	Tdg-210-UTR-119	ENSMUST00000176326.1-UTR-119	Tdg.2	2	chr10	82648983	+	FALSE	TRUE	6	1	0.166667	major	0.792
Tdg	ENSMUSG00000034674.18	Tdg-210	ENSMUST00000176326.1	Tdg.3	3	chr10	82649102	+	FALSE	FALSE	6	0	0	minor	0.298
Tdg	ENSMUSG00000034674.18	Tdg-201-UTR-161	ENSMUST00000092266.10-UTR-161	Tdg.4	4	chr10	82650163	+	FALSE	TRUE	6	2	0.333333	major	0.262
Tdg	ENSMUSG00000034674.18	Tdg-201	ENSMUST00000092266.10	Tdg.5	5	chr10	82650324	+	FALSE	FALSE	6	3	0.5	major	0.357
Tdg	ENSMUSG00000034674.18	Tdg-208	ENSMUST00000151390.7	Tdg.6	6	chr10	82650799	+	FALSE	FALSE	6	0	0	minor	0.036
Tdgf1	ENSMUSG00000032494.12	Tdgf1-201-UTR-72	ENSMUST00000035075.12-UTR-72	Tdgf1.1	1	chr9	110939675	-	FALSE	TRUE	2	1	0.5	major	0.427
Tdgf1	ENSMUSG00000032494.12	Tdgf1-201	ENSMUST00000035075.12	Tdgf1.2	2	chr9	110939603	-	FALSE	FALSE	2	2	1	major	0.197
Tdh	ENSMUSG00000021953.14	Tdh-201-UTR-111	ENSMUST00000022522.14-UTR-111	Tdh.1	1	chr14	63492458	-	FALSE	TRUE	7	5	0.714286	major	0.348
Tdh	ENSMUSG00000021953.14	Tdh-201	ENSMUST00000022522.14	Tdh.2	2	chr14	63492347	-	FALSE	FALSE	7	7	1	major	0
Tdo2	ENSMUSG00000028011.16	Tdo2-204	ENSMUST00000193879.1	Tdo2.1	1	chr3	81958791	-	FALSE	FALSE	5	0	0	minor	0.014
Tdo2	ENSMUSG00000028011.16	Tdo2-201-UTR-1325	ENSMUST00000029645.13-UTR-1325	Tdo2.2	2	chr3	81958415	-	FALSE	TRUE	5	4	0.8	major	0.091
Tdo2	ENSMUSG00000028011.16	Tdo2-201-UTR-1274	ENSMUST00000029645.13-UTR-1274	Tdo2.3	3	chr3	81958364	-	FALSE	TRUE	5	3	0.6	major	0.056
Tdo2	ENSMUSG00000028011.16	Tdo2-201	ENSMUST00000029645.13	Tdo2.4	4	chr3	81957090	-	FALSE	FALSE	5	1	0.2	major	0.036
Tdp1	ENSMUSG00000021177.16	Tdp1-201-UTR-52	ENSMUST00000021594.4-UTR-52	Tdp1.1	1	chr12	99955162	+	FALSE	TRUE	78	23	0.294872	major	0.345
Tdp1	ENSMUSG00000021177.16	Tdp1-201	ENSMUST00000021594.4	Tdp1.2	2	chr12	99955214	+	FALSE	FALSE	78	78	1	major	0.222
Tdp1	ENSMUSG00000021177.16	Tdp1-207	ENSMUST00000153627.7	Tdp1.3	3	chr12	99955219	+	FALSE	FALSE	78	78	1	major	0.216
Tdp2	ENSMUSG00000035958.3	Tdp2-203	ENSMUST00000223804.1	Tdp2.1	1	chr13	24832907	+	TRUE	FALSE	95	0	0	minor	0.012
Tdp2	ENSMUSG00000035958.3	Tdp2-201-UTR-669	ENSMUST00000038039.2-UTR-669	Tdp2.2	2	chr13	24841484	+	FALSE	TRUE	95	33	0.347368	major	0.149
Tdp2	ENSMUSG00000035958.3	Tdp2-201-UTR-585	ENSMUST00000038039.2-UTR-585	Tdp2.3	3	chr13	24841568	+	FALSE	TRUE	95	6	0.0631579	minor	0.035
Tdp2	ENSMUSG00000035958.3	Tdp2-201-UTR-46	ENSMUST00000038039.2-UTR-46	Tdp2.4	4	chr13	24842107	+	FALSE	TRUE	95	2	0.0210526	minor	0.297
Tdp2	ENSMUSG00000035958.3	Tdp2-201	ENSMUST00000038039.2	Tdp2.5	5	chr13	24842153	+	FALSE	FALSE	95	93	0.978947	major	0.352
Tdpoz1	ENSMUSG00000094084.2	Tdpoz1-202	ENSMUST00000181541.1	Tdpoz1.1	1	chr3	93669340	-	FALSE	FALSE	0	0
Tdpoz1	ENSMUSG00000094084.2	Tdpoz1-201	ENSMUST00000094413.4	Tdpoz1.2	2	chr3	93669333	-	FALSE	FALSE	0	0
Tdpoz2	ENSMUSG00000103362.1	Tdpoz2-201	ENSMUST00000191960.1	Tdpoz2.1	1	chr3	93651542	-	FALSE	FALSE	0	0			0.819101
Tdpoz3	ENSMUSG00000058005.3	Tdpoz3-201	ENSMUST00000081780.3	Tdpoz3.1	1	chr3	93827117	+	FALSE	FALSE	0	0			0.218
Tdpoz4	ENSMUSG00000060256.1	Tdpoz4-201	ENSMUST00000075953.1	Tdpoz4.1	1	chr3	93797510	+	FALSE	FALSE	0	0			0.552
Tdpoz5	ENSMUSG00000094163.1	Tdpoz5-201	ENSMUST00000098879.1	Tdpoz5.1	1	chr3	93960292	-	FALSE	FALSE	0	0			0.964
Tdpoz6	ENSMUSG00000103350.1	Tdpoz6-201	ENSMUST00000193565.1	Tdpoz6.1	1	chr3	93692050	-	FALSE	FALSE	0	0			0.988
Tdpoz7	ENSMUSG00000095251.1	Tdpoz7-201	ENSMUST00000091692.3	Tdpoz7.1	1	chr3	94071622	-	FALSE	FALSE	0	0			0.986
Tdpoz8	ENSMUSG00000096879.2	Tdpoz8-201	ENSMUST00000179064.1	Tdpoz8.1	1	chr3	93074633	+	FALSE	FALSE	0	0			0.598
Tdpoz8	ENSMUSG00000096879.2	Tdpoz8-203	ENSMUST00000195847.1	Tdpoz8.2	2	chr3	93074987	+	FALSE	FALSE	0	0			0.854
Tdpoz8	ENSMUSG00000096879.2	Tdpoz8-202	ENSMUST00000194595.1	Tdpoz8.3	3	chr3	93075505	+	FALSE	FALSE	0	0
Tdpoz9	ENSMUSG00000094328.2	Tdpoz9-202	ENSMUST00000180746.1	Tdpoz9.1	1	chr3	94047981	-	FALSE	FALSE	0	0			0
Tdrd1	ENSMUSG00000025081.13	Tdrd1-201-UTR-1253	ENSMUST00000078723.10-UTR-1253	Tdrd1.1	1	chr19	56868759	+	FALSE	TRUE	6	2	0.333333	major	0.032
Tdrd1	ENSMUSG00000025081.13	Tdrd1-201	ENSMUST00000078723.10	Tdrd1.2	2	chr19	56870012	+	FALSE	FALSE	6	5	0.833333	major	0.09
Tdrd12	ENSMUSG00000030491.16	Tdrd12-206	ENSMUST00000206641.1	Tdrd12.1	1	chr7	35493641	-	TRUE	FALSE	10	9	0.9	major	0.211
Tdrd12	ENSMUSG00000030491.16	Tdrd12-201	ENSMUST00000032701.13	Tdrd12.2	2	chr7	35493612	-	TRUE	FALSE	10	1	0.1	major	0.211
Tdrd12	ENSMUSG00000030491.16	Tdrd12-205	ENSMUST00000205407.1	Tdrd12.3	3	chr7	35493609	-	TRUE	FALSE	10	0	0	minor	0.211
Tdrd12	ENSMUSG00000030491.16	Tdrd12-204	ENSMUST00000193633.5	Tdrd12.4	4	chr7	35469098	-	FALSE	FALSE	10	0	0	minor	0
Tdrd3	ENSMUSG00000022019.16	Tdrd3-203	ENSMUST00000169504.7	Tdrd3.1	1	chr14	87514766	+	TRUE	FALSE	67	3	0.0447761	minor	0.092
Tdrd3	ENSMUSG00000022019.16	Tdrd3-205	ENSMUST00000170865.7	Tdrd3.2	2	chr14	87545373	+	FALSE	FALSE	67	1	0.0149254	minor	0.603
Tdrd3	ENSMUSG00000022019.16	Tdrd3-202	ENSMUST00000168275.8	Tdrd3.3	3	chr14	87545504	+	FALSE	FALSE	67	66	0.985075	major	0.413
Tdrd5	ENSMUSG00000060985.15	Tdrd5-204-UTR-99	ENSMUST00000167528.8-UTR-99	Tdrd5.1	1	chr1	156255397	-	FALSE	TRUE	7	5	0.714286	major	0.399
Tdrd5	ENSMUSG00000060985.15	Tdrd5-204-UTR-50	ENSMUST00000167528.8-UTR-50	Tdrd5.2	2	chr1	156255348	-	FALSE	TRUE	7	1	0.142857	major	0.569
Tdrd5	ENSMUSG00000060985.15	Tdrd5-204	ENSMUST00000167528.8	Tdrd5.3	3	chr1	156255298	-	FALSE	FALSE	7	7	1	major	0.798
Tdrd5	ENSMUSG00000060985.15	Tdrd5-201	ENSMUST00000121146.9	Tdrd5.4	4	chr1	156255296	-	FALSE	FALSE	7	7	1	major	0.784
Tdrd6	ENSMUSG00000040140.15	Tdrd6-201	ENSMUST00000045717.6	Tdrd6.1	1	chr17	43615801	-	FALSE	FALSE	4	0	0	minor	0.0744681
Tdrd6	ENSMUSG00000040140.15	Tdrd6-204	ENSMUST00000233077.1	Tdrd6.2	2	chr17	43615801	-	FALSE	FALSE	4	0	0	minor	0.0744681
Tdrd6	ENSMUSG00000040140.15	Tdrd6-203-UTR-421	ENSMUST00000168073.8-UTR-421	Tdrd6.3	3	chr17	43615756	-	FALSE	TRUE	4	1	0.25	major	0.021
Tdrd6	ENSMUSG00000040140.15	Tdrd6-203	ENSMUST00000168073.8	Tdrd6.4	4	chr17	43615335	-	FALSE	FALSE	4	3	0.75	major	0.221
Tdrd7	ENSMUSG00000035517.17	Tdrd7-201	ENSMUST00000102929.1	Tdrd7.1	1	chr4	46034761	+	FALSE	FALSE	36	36	1	major	0.74
Tdrd9	ENSMUSG00000054003.13	Tdrd9-201-UTR-420	ENSMUST00000079009.10-UTR-420	Tdrd9.1	1	chr12	112068434	+	FALSE	TRUE	4	4	1	major	0.308
Tdrd9	ENSMUSG00000054003.13	Tdrd9-201	ENSMUST00000079009.10	Tdrd9.2	2	chr12	112068854	+	FALSE	FALSE	4	3	0.75	major	0.213
Tdrkh	ENSMUSG00000041912.12	Tdrkh-203-UTR-95	ENSMUST00000196386.4-UTR-95	Tdrkh.1	1	chr3	94426213	+	TRUE	TRUE	28	23	0.821429	major	0.059
Tdrkh	ENSMUSG00000041912.12	Tdrkh-203	ENSMUST00000196386.4	Tdrkh.2	2	chr3	94426308	+	TRUE	FALSE	28	2	0.0714286	minor	0.118
Tdrkh	ENSMUSG00000041912.12	Tdrkh-208	ENSMUST00000200486.4	Tdrkh.3	3	chr3	94426388	+	TRUE	FALSE	28	14	0.5	major	0.117
Tdrkh	ENSMUSG00000041912.12	Tdrkh-201	ENSMUST00000045245.9	Tdrkh.4	4	chr3	94431491	+	FALSE	FALSE	28	6	0.214286	major	0.394
Tdrkh	ENSMUSG00000041912.12	Tdrkh-204	ENSMUST00000196606.4	Tdrkh.5	5	chr3	94431496	+	FALSE	FALSE	28	6	0.214286	major	0.394
Tdrkh	ENSMUSG00000041912.12	Tdrkh-207	ENSMUST00000197901.4	Tdrkh.6	6	chr3	94431507	+	FALSE	FALSE	28	6	0.214286	major	0.391
Tdrkh	ENSMUSG00000041912.12	Tdrkh-205	ENSMUST00000197495.1	Tdrkh.7	7	chr3	94431509	+	FALSE	FALSE	28	6	0.214286	major	0.381
Tdrkh	ENSMUSG00000041912.12	Tdrkh-202	ENSMUST00000166032.7	Tdrkh.8	8	chr3	94434668	+	FALSE	FALSE	28	0	0	minor	0.039
Tdrp	ENSMUSG00000050052.12	Tdrp-206	ENSMUST00000210414.1	Tdrp.1	1	chr8	13953966	-	FALSE	FALSE	31	0	0	minor
Tdrp	ENSMUSG00000050052.12	Tdrp-201-UTR-479	ENSMUST00000062613.11-UTR-479	Tdrp.2	2	chr8	13952487	-	TRUE	TRUE	31	10	0.322581	major	0.193
Tdrp	ENSMUSG00000050052.12	Tdrp-201	ENSMUST00000062613.11	Tdrp.3	3	chr8	13952008	-	FALSE	FALSE	31	31	1	major	0.374
Tead1	ENSMUSG00000055320.18	Tead1-206	ENSMUST00000164363.8	Tead1.1	1	chr7	112898660	+	FALSE	FALSE	28	0	0	minor	0.796
Tead1	ENSMUSG00000055320.18	Tead1-212	ENSMUST00000171197.7	Tead1.2	2	chr7	112898660	+	FALSE	FALSE	28	0	0	minor	0.796
Tead1	ENSMUSG00000055320.18	Tead1-203	ENSMUST00000084705.12	Tead1.3	3	chr7	112899459	+	FALSE	FALSE	28	1	0.0357143	minor	1
Tead1	ENSMUSG00000055320.18	Tead1-204	ENSMUST00000106638.9	Tead1.4	4	chr7	112899990	+	FALSE	FALSE	28	0	0	minor	0
Tead1	ENSMUSG00000055320.18	Tead1-202-UTR-22	ENSMUST00000069256.11-UTR-22	Tead1.5	5	chr7	112906783	+	FALSE	TRUE	28	26	0.928571	major	0.96
Tead1	ENSMUSG00000055320.18	Tead1-202	ENSMUST00000069256.11	Tead1.6	6	chr7	112906805	+	FALSE	FALSE	28	2	0.0714286	minor	0.781
Tead1	ENSMUSG00000055320.18	Tead1-201	ENSMUST00000059768.17	Tead1.7	7	chr7	112906807	+	FALSE	FALSE	28	2	0.0714286	minor	0.767
Tead2	ENSMUSG00000030796.17	Tead2-207	ENSMUST00000209478.1	Tead2.1	1	chr7	45232938	+	FALSE	FALSE	65	0	0	minor	0.135
Tead2	ENSMUSG00000030796.17	Tead2-203	ENSMUST00000107801.9	Tead2.2	2	chr7	45233619	+	FALSE	FALSE	65	65	1	major	0.715
Tead2	ENSMUSG00000030796.17	Tead2-202	ENSMUST00000097216.4	Tead2.3	3	chr7	45233635	+	FALSE	FALSE	65	0	0	minor	0.778
Tead2	ENSMUSG00000030796.17	Tead2-201	ENSMUST00000033060.13	Tead2.4	4	chr7	45233644	+	FALSE	FALSE	65	0	0	minor	0.688
Tead3	ENSMUSG00000002249.21	Tead3-207	ENSMUST00000219703.2	Tead3.1	1	chr17	28332614	-	FALSE	FALSE	37	0	0	minor	0.515
Tead3	ENSMUSG00000002249.21	Tead3-206	ENSMUST00000156862.2	Tead3.2	2	chr17	28331714	-	FALSE	FALSE	37	37	1	major	0.401
Tead3	ENSMUSG00000002249.21	Tead3-201	ENSMUST00000114799.7	Tead3.3	3	chr17	28331675	-	FALSE	FALSE	37	1	0.027027	minor	0.203
Tead3	ENSMUSG00000002249.21	Tead3-205	ENSMUST00000154873.8	Tead3.4	4	chr17	28331671	-	FALSE	FALSE	37	1	0.027027	minor	0.167
Tead4	ENSMUSG00000030353.15	Tead4-202	ENSMUST00000112157.3	Tead4.1	1	chr6	128228181	-	TRUE	FALSE	6	4	0.666667	major	0.455
Tead4	ENSMUSG00000030353.15	Tead4-201	ENSMUST00000006311.12	Tead4.2	2	chr6	128227143	-	TRUE	FALSE	6	1	0.166667	major	0.001
Tead4	ENSMUSG00000030353.15	Tead4-203	ENSMUST00000130454.7	Tead4.3	3	chr6	128224288	-	FALSE	FALSE	6	3	0.5	major	0.12
Tec	ENSMUSG00000029217.16	Tec-202	ENSMUST00000073843.12	Tec.1	1	chr5	72755738	-	FALSE	FALSE	15	15	1	major	0.619
Tec	ENSMUSG00000029217.16	Tec-203	ENSMUST00000113594.7	Tec.2	2	chr5	72755723	-	FALSE	FALSE	15	2	0.133333	major	0.469
Tec	ENSMUSG00000029217.16	Tec-201	ENSMUST00000071944.12	Tec.3	3	chr5	72755716	-	FALSE	FALSE	15	0	0	minor	0.4
Tecpr1	ENSMUSG00000066621.12	Tecpr1-201	ENSMUST00000085701.6	Tecpr1.1	1	chr5	144194442	-	FALSE	FALSE	31	31	1	major	0.221
Tecpr2	ENSMUSG00000021275.16	Tecpr2-202	ENSMUST00000169597.8	Tecpr2.1	1	chr12	110972392	+	FALSE	FALSE	7	7	1	major	0.577
Tecpr2	ENSMUSG00000021275.16	Tecpr2-201	ENSMUST00000165978.2	Tecpr2.2	2	chr12	110972394	+	FALSE	FALSE	7	7	1	major	0.572
Tecr	ENSMUSG00000031708.17	Tecr-201-UTR-31	ENSMUST00000019382.16-UTR-31	Tecr.1	1	chr8	83571731	-	FALSE	TRUE	104	3	0.0288462	minor	0.065
Tecr	ENSMUSG00000031708.17	Tecr-201	ENSMUST00000019382.16	Tecr.2	2	chr8	83571700	-	FALSE	FALSE	104	104	1	major	0.064
Tecr	ENSMUSG00000031708.17	Tecr-214	ENSMUST00000212990.1	Tecr.3	3	chr8	83571698	-	FALSE	FALSE	104	104	1	major	0.064
Tecrl	ENSMUSG00000049537.10	Tecrl-201-UTR-497	ENSMUST00000053543.10-UTR-497	Tecrl.1	1	chr5	83278642	-	FALSE	TRUE	2	2	1	major	0.273
Tecrl	ENSMUSG00000049537.10	Tecrl-201	ENSMUST00000053543.10	Tecrl.2	2	chr5	83278145	-	FALSE	FALSE	2	0	0	minor	0
Tecta	ENSMUSG00000037705.13	Tecta-203	ENSMUST00000160940.1	Tecta.1	1	chr9	42329695	-	FALSE	FALSE	2	0	0	minor	0.606
Tecta	ENSMUSG00000037705.13	Tecta-201	ENSMUST00000042190.13	Tecta.2	2	chr9	42329622	-	FALSE	FALSE	2	2	1	major	0.582
Tectb	ENSMUSG00000024979.13	Tectb-202	ENSMUST00000120936.7	Tectb.1	1	chr19	55194869	+	FALSE	FALSE	0	0			0.147
Tectb	ENSMUSG00000024979.13	Tectb-201	ENSMUST00000025936.11	Tectb.2	2	chr19	55196313	+	FALSE	FALSE	0	0			0.352
Tedc1	ENSMUSG00000037466.13	Tedc1-201	ENSMUST00000049271.12	Tedc1.1	1	chr12	113164544	+	FALSE	FALSE	0	0			0
Tedc2	ENSMUSG00000024118.14	Tedc2-201	ENSMUST00000024930.7	Tedc2.1	1	chr17	24215054	-	FALSE	FALSE	7	7	1	major
Teddm1a	ENSMUSG00000047053.5	Teddm1a-201	ENSMUST00000050660.5	Teddm1a.1	1	chr1	153893058	+	FALSE	FALSE	0	0			0.203
Teddm1b	ENSMUSG00000043282.3	Teddm1b-201	ENSMUST00000055314.3	Teddm1b.1	1	chr1	153876871	+	FALSE	FALSE	0	0			0.042
Teddm2	ENSMUSG00000045968.7	Teddm2-201	ENSMUST00000059607.7	Teddm2.1	1	chr1	153849542	-	FALSE	FALSE	0	0			0.088
Teddm3	ENSMUSG00000090356.2	Teddm3-201-UTR-173	ENSMUST00000170665.2-UTR-173	Teddm3.1	1	chr16	21152828	-	FALSE	TRUE	3	3	1	major	0.051
Teddm3	ENSMUSG00000090356.2	Teddm3-201	ENSMUST00000170665.2	Teddm3.2	2	chr16	21152655	-	FALSE	FALSE	3	1	0.333333	major	0.033
Tef	ENSMUSG00000022389.15	Tef-201-UTR-2795	ENSMUST00000023024.7-UTR-2795	Tef.1	1	chr15	81823903	+	FALSE	TRUE	66	3	0.0454545	minor	0.158
Tef	ENSMUSG00000022389.15	Tef-201-UTR-2299	ENSMUST00000023024.7-UTR-2299	Tef.2	2	chr15	81824399	+	FALSE	TRUE	66	1	0.0151515	minor	0.02
Tef	ENSMUSG00000022389.15	Tef-201-UTR-183	ENSMUST00000023024.7-UTR-183	Tef.3	3	chr15	81826515	+	FALSE	TRUE	66	3	0.0454545	minor	0.914
Tef	ENSMUSG00000022389.15	Tef-201	ENSMUST00000023024.7	Tef.4	4	chr15	81826698	+	FALSE	FALSE	66	0	0	minor	0.394
Tef	ENSMUSG00000022389.15	Tef-202	ENSMUST00000109553.9	Tef.5	5	chr15	81826863	+	FALSE	FALSE	66	62	0.939394	major	0.488
Tefm	ENSMUSG00000046909.9	Tefm-201	ENSMUST00000050207.9	Tefm.1	1	chr11	80136678	-	FALSE	FALSE	84	84	1	major	0.126
Tek	ENSMUSG00000006386.15	Tek-201	ENSMUST00000071168.5	Tek.1	1	chr4	94874682	+	FALSE	FALSE	23	0	0	minor	0.137
Tek	ENSMUSG00000006386.15	Tek-203	ENSMUST00000102798.7	Tek.2	2	chr4	94874939	+	FALSE	FALSE	23	23	1	major	0.333
Tek	ENSMUSG00000006386.15	Tek-202	ENSMUST00000073939.12	Tek.3	3	chr4	94874976	+	FALSE	FALSE	23	5	0.217391	major	0.074
Tekt1	ENSMUSG00000020799.16	Tekt1-201-UTR-27	ENSMUST00000021155.3-UTR-27	Tekt1.1	1	chr11	72344756	-	FALSE	TRUE	11	1	0.0909091	minor	0.122414
Tekt1	ENSMUSG00000020799.16	Tekt1-201	ENSMUST00000021155.3	Tekt1.2	2	chr11	72344729	-	FALSE	FALSE	11	11	1	major	0.0905882
Tekt1	ENSMUSG00000020799.16	Tekt1-202	ENSMUST00000108502.7	Tekt1.3	3	chr11	72344722	-	FALSE	FALSE	11	11	1	major	0.0836957
Tekt2	ENSMUSG00000028845.15	Tekt2-201	ENSMUST00000030658.12	Tekt2.1	1	chr4	126322123	-	FALSE	FALSE	14	14	1	major	0.089
Tekt2	ENSMUSG00000028845.15	Tekt2-202	ENSMUST00000102616.7	Tekt2.2	2	chr4	126322121	-	FALSE	FALSE	14	14	1	major	0.089
Tekt3	ENSMUSG00000042189.5	Tekt3-201	ENSMUST00000035732.4	Tekt3.1	1	chr11	63094964	+	FALSE	FALSE	4	4	1	major	0.14
Tekt4	ENSMUSG00000024175.2	Tekt4-204	ENSMUST00000234449.1	Tekt4.1	1	chr17	25476592	+	FALSE	FALSE	6	6	1	major	0.085
Tekt4	ENSMUSG00000024175.2	Tekt4-201	ENSMUST00000025002.2	Tekt4.2	2	chr17	25476598	+	FALSE	FALSE	6	6	1	major	0.085
Tekt4	ENSMUSG00000024175.2	Tekt4-205	ENSMUST00000235033.1	Tekt4.3	3	chr17	25476602	+	FALSE	FALSE	6	6	1	major	0.085
Tekt5	ENSMUSG00000039179.13	Tekt5-202	ENSMUST00000115831.1	Tekt5.1	1	chr16	10361254	-	TRUE	FALSE	6	0	0	minor	0.036
Tekt5	ENSMUSG00000039179.13	Tekt5-201-UTR-34	ENSMUST00000043415.12-UTR-34	Tekt5.2	2	chr16	10357982	-	FALSE	TRUE	6	2	0.333333	major	0.339189
Tekt5	ENSMUSG00000039179.13	Tekt5-201	ENSMUST00000043415.12	Tekt5.3	3	chr16	10357948	-	FALSE	FALSE	6	6	1	major	0.328
Telo2	ENSMUSG00000024170.15	Telo2-201	ENSMUST00000024987.5	Telo2.1	1	chr17	25099577	-	FALSE	FALSE	37	37	1	major	0
Telo2	ENSMUSG00000024170.15	Telo2-202	ENSMUST00000115181.8	Telo2.2	2	chr17	25099570	-	FALSE	FALSE	37	37	1	major	0
Ten1	ENSMUSG00000020778.12	Ten1-201	ENSMUST00000021130.6	Ten1.1	1	chr11	116215318	+	FALSE	FALSE	102	102	1	major	0.477
Tenm1	ENSMUSG00000016150.15	Tenm1-201	ENSMUST00000016294.7	Tenm1.1	1	chrX	42532391	-	FALSE	FALSE	0	0			0.999
Tenm1	ENSMUSG00000016150.15	Tenm1-202	ENSMUST00000115058.7	Tenm1.2	2	chrX	42527866	-	FALSE	FALSE	0	0			0.763
Tenm2	ENSMUSG00000049336.16	Tenm2-201	ENSMUST00000057207.5	Tenm2.1	1	chr11	36008035	-	FALSE	FALSE	2	0	0	minor	0.912
Tenm2	ENSMUSG00000049336.16	Tenm2-208	ENSMUST00000163524.7	Tenm2.2	2	chr11	36007662	-	FALSE	FALSE	2	2	1	major	0.192
Tenm2	ENSMUSG00000049336.16	Tenm2-202-UTR-261	ENSMUST00000102801.7-UTR-261	Tenm2.3	3	chr11	36006917	-	FALSE	TRUE	2	1	0.5	major	0.779
Tenm2	ENSMUSG00000049336.16	Tenm2-202	ENSMUST00000102801.7	Tenm2.4	4	chr11	36006656	-	FALSE	FALSE	2	1	0.5	major	0.724
Tenm3	ENSMUSG00000031561.16	Tenm3-204	ENSMUST00000110346.8	Tenm3.1	1	chr8	48335193	-	TRUE	FALSE	20	1	0.05	minor	0.07
Tenm3	ENSMUSG00000031561.16	Tenm3-206	ENSMUST00000190840.7	Tenm3.2	2	chr8	48227926	-	FALSE	FALSE	20	0	0	minor	0.765
Tenm3	ENSMUSG00000031561.16	Tenm3-201	ENSMUST00000033965.13	Tenm3.3	3	chr8	48227682	-	FALSE	FALSE	20	13	0.65	major	0.995
Tenm3	ENSMUSG00000031561.16	Tenm3-201-UTR+2010	ENSMUST00000033965.13-UTR+2010	Tenm3.4	4	chr8	48225672	-	FALSE	TRUE	20	14	0.7	major	0.761
Tenm4	ENSMUSG00000048078.16	Tenm4-210	ENSMUST00000140140.1	Tenm4.1	1	chr7	96797733	+	TRUE	FALSE	40	0	0	minor	0.008
Tenm4	ENSMUSG00000048078.16	Tenm4-202	ENSMUST00000107165.7	Tenm4.2	2	chr7	96908554	+	FALSE	FALSE	40	39	0.975	major	0.76
Tenm4	ENSMUSG00000048078.16	Tenm4-201	ENSMUST00000107162.7	Tenm4.3	3	chr7	96908569	+	FALSE	FALSE	40	0	0	minor	0.682
Tenm4	ENSMUSG00000048078.16	Tenm4-203	ENSMUST00000107166.7	Tenm4.4	4	chr7	96911093	+	FALSE	FALSE	40	17	0.425	major	0.626
Tent2	ENSMUSG00000042167.6	Tent2-206	ENSMUST00000226081.1	Tent2.1	1	chr13	93157824	-	TRUE	FALSE	93	2	0.0215054	minor	0.085
Tent2	ENSMUSG00000042167.6	Tent2-201-UTR-1253	ENSMUST00000048702.6-UTR-1253	Tent2.2	2	chr13	93147536	-	FALSE	TRUE	93	7	0.0752688	minor	0.82
Tent2	ENSMUSG00000042167.6	Tent2-201-UTR-1127	ENSMUST00000048702.6-UTR-1127	Tent2.3	3	chr13	93147410	-	FALSE	TRUE	93	91	0.978495	major	0.854
Tent2	ENSMUSG00000042167.6	Tent2-201	ENSMUST00000048702.6	Tent2.4	4	chr13	93146283	-	FALSE	FALSE	93	46	0.494624	major	0.63
Tent2	ENSMUSG00000042167.6	Tent2-205	ENSMUST00000225868.1	Tent2.5	5	chr13	93146282	-	FALSE	FALSE	93	46	0.494624	major	0.62
Tent4a	ENSMUSG00000034575.13	Tent4a-204	ENSMUST00000223344.2	Tent4a.1	1	chr13	69499558	-	FALSE	FALSE	33	0	0	minor	0.318
Tent4a	ENSMUSG00000034575.13	Tent4a-201	ENSMUST00000044081.8	Tent4a.2	2	chr13	69497962	-	FALSE	FALSE	33	32	0.969697	major	0.503
Tent4a	ENSMUSG00000034575.13	Tent4a-202	ENSMUST00000198607.4	Tent4a.3	3	chr13	69497959	-	FALSE	FALSE	33	33	1	major	0.473
Tent4b	ENSMUSG00000036779.12	Tent4b-205	ENSMUST00000154115.1	Tent4b.1	1	chr8	88257411	+	FALSE	FALSE	57	0	0	minor	0.98
Tent4b	ENSMUSG00000036779.12	Tent4b-201-UTR-1228	ENSMUST00000066748.9-UTR-1228	Tent4b.2	2	chr8	88258488	+	FALSE	TRUE	57	1	0.0175439	minor	1
Tent4b	ENSMUSG00000036779.12	Tent4b-201	ENSMUST00000066748.9	Tent4b.3	3	chr8	88259716	+	FALSE	FALSE	57	56	0.982456	major	1
Tent4b	ENSMUSG00000036779.12	Tent4b-202	ENSMUST00000118952.7	Tent4b.4	4	chr8	88259722	+	FALSE	FALSE	57	56	0.982456	major	1
Tent4b	ENSMUSG00000036779.12	Tent4b-202-UTR+3589	ENSMUST00000118952.7-UTR+3589	Tent4b.5	5	chr8	88263311	+	FALSE	TRUE	57	1	0.0175439	minor	0.461
Tent5a	ENSMUSG00000032265.14	Tent5a-201-UTR-2331	ENSMUST00000034802.14-UTR-2331	Tent5a.1	1	chr9	85322770	-	FALSE	TRUE	26	1	0.0384615	minor	1
Tent5a	ENSMUSG00000032265.14	Tent5a-201-UTR-2161	ENSMUST00000034802.14-UTR-2161	Tent5a.2	2	chr9	85322600	-	FALSE	TRUE	26	2	0.0769231	minor	0.77
Tent5a	ENSMUSG00000032265.14	Tent5a-201-UTR-588	ENSMUST00000034802.14-UTR-588	Tent5a.3	3	chr9	85321027	-	FALSE	TRUE	26	6	0.230769	major	0.941
Tent5a	ENSMUSG00000032265.14	Tent5a-201-UTR-492	ENSMUST00000034802.14-UTR-492	Tent5a.4	4	chr9	85320931	-	FALSE	TRUE	26	8	0.307692	major	0.867
Tent5a	ENSMUSG00000032265.14	Tent5a-201	ENSMUST00000034802.14	Tent5a.5	5	chr9	85320439	-	FALSE	FALSE	26	24	0.923077	major	0.742
Tent5b	ENSMUSG00000046694.6	Tent5b-201	ENSMUST00000051676.6	Tent5b.1	1	chr4	133487938	+	FALSE	FALSE	15	15	1	major	0.457
Tent5c	ENSMUSG00000044468.14	Tent5c-201-UTR-3606	ENSMUST00000061455.8-UTR-3606	Tent5c.1	1	chr3	100471663	-	TRUE	TRUE	50	5	0.1	major	0.952
Tent5c	ENSMUSG00000044468.14	Tent5c-201-UTR-3541	ENSMUST00000061455.8-UTR-3541	Tent5c.2	2	chr3	100471598	-	TRUE	TRUE	50	7	0.14	major	0.925
Tent5c	ENSMUSG00000044468.14	Tent5c-201-UTR-3480	ENSMUST00000061455.8-UTR-3480	Tent5c.3	3	chr3	100471537	-	TRUE	TRUE	50	44	0.88	major	0.877
Tent5c	ENSMUSG00000044468.14	Tent5c-201	ENSMUST00000061455.8	Tent5c.4	4	chr3	100468057	-	TRUE	FALSE	50	33	0.66	major	0.361
Tent5d	ENSMUSG00000073007.10	Tent5d-201	ENSMUST00000101292.8	Tent5d.1	1	chrX	107872909	+	FALSE	FALSE	3	3	1	major	0.24
Tep1	ENSMUSG00000006281.8	Tep1-202	ENSMUST00000226222.1	Tep1.1	1	chr14	50824065	-	FALSE	FALSE	42	42	1	major	0.179
Tep1	ENSMUSG00000006281.8	Tep1-201	ENSMUST00000006444.8	Tep1.2	2	chr14	50824059	-	FALSE	FALSE	42	42	1	major	0.18
Tepp	ENSMUSG00000090206.8	Tepp-207	ENSMUST00000212056.1	Tepp.1	1	chr8	95321268	+	TRUE	FALSE	7	0	0	minor	0.095
Tepp	ENSMUSG00000090206.8	Tepp-201	ENSMUST00000098480.8	Tepp.2	2	chr8	95321329	+	TRUE	FALSE	7	5	0.714286	major	0.069
Tepp	ENSMUSG00000090206.8	Tepp-205	ENSMUST00000162294.1	Tepp.3	3	chr8	95326211	+	FALSE	FALSE	7	0	0	minor	0.976
Tepp	ENSMUSG00000090206.8	Tepp-203	ENSMUST00000153991.1	Tepp.4	4	chr8	95326323	+	FALSE	FALSE	7	2	0.285714	major	0.663
Tepsin	ENSMUSG00000025377.14	Tepsin-201	ENSMUST00000026442.10	Tepsin.1	1	chr11	120090531	-	FALSE	FALSE	36	36	1	major
Terb1	ENSMUSG00000052616.10	Terb1-201	ENSMUST00000064576.7	Terb1.1	1	chr8	104446719	-	FALSE	FALSE	3	3	1	major	0.229
Terb2	ENSMUSG00000027229.5	Terb2-201-UTR-1128	ENSMUST00000028661.5-UTR-1128	Terb2.1	1	chr2	122205269	+	FALSE	TRUE	1	1	1	major	0.126
Terb2	ENSMUSG00000027229.5	Terb2-201	ENSMUST00000028661.5	Terb2.2	2	chr2	122206397	+	FALSE	FALSE	1	1	1	major	0.14
Terf1	ENSMUSG00000025925.14	Terf1-201-UTR-329	ENSMUST00000027057.7-UTR-329	Terf1.1	1	chr1	15843141	+	FALSE	TRUE	87	5	0.0574713	minor	0.073
Terf1	ENSMUSG00000025925.14	Terf1-201-UTR-43	ENSMUST00000027057.7-UTR-43	Terf1.2	2	chr1	15843427	+	FALSE	TRUE	87	85	0.977011	major	0.007
Terf1	ENSMUSG00000025925.14	Terf1-201	ENSMUST00000027057.7	Terf1.3	3	chr1	15843470	+	FALSE	FALSE	87	0	0	minor	0.007
Terf1	ENSMUSG00000025925.14	Terf1-203	ENSMUST00000188371.6	Terf1.4	4	chr1	15844052	+	FALSE	FALSE	87	1	0.0114943	minor	0.076
Terf2	ENSMUSG00000031921.17	Terf2-203	ENSMUST00000116425.2	Terf2.1	1	chr8	107075517	-	TRUE	FALSE	53	5	0.0943396	minor	0.006
Terf2	ENSMUSG00000031921.17	Terf2-201	ENSMUST00000068388.14	Terf2.2	2	chr8	107069928	-	FALSE	FALSE	53	37	0.698113	major	0.366
Terf2	ENSMUSG00000031921.17	Terf2-202-UTR-97	ENSMUST00000068421.12-UTR-97	Terf2.3	3	chr8	107069499	-	FALSE	TRUE	53	2	0.0377358	minor	0.796
Terf2	ENSMUSG00000031921.17	Terf2-202	ENSMUST00000068421.12	Terf2.4	4	chr8	107069402	-	FALSE	FALSE	53	35	0.660377	major	0.717
Terf2	ENSMUSG00000031921.17	Terf2-204	ENSMUST00000133925.7	Terf2.5	5	chr8	107069400	-	FALSE	FALSE	53	35	0.660377	major	0.697
Terf2ip	ENSMUSG00000033430.10	Terf2ip-201-UTR-1339	ENSMUST00000052138.10-UTR-1339	Terf2ip.1	1	chr8	112019189	+	FALSE	TRUE	86	82	0.953488	major	0.602
Terf2ip	ENSMUSG00000033430.10	Terf2ip-201	ENSMUST00000052138.10	Terf2ip.2	2	chr8	112020528	+	FALSE	FALSE	86	28	0.325581	major
Tert	ENSMUSG00000021611.9	Tert-201	ENSMUST00000022104.8	Tert.1	1	chr13	73649843	+	FALSE	FALSE	3	2	0.666667	major	0.462
Tert	ENSMUSG00000021611.9	Tert-201-UTR+2522	ENSMUST00000022104.8-UTR+2522	Tert.2	2	chr13	73652365	+	FALSE	TRUE	3	1	0.333333	major
Tes	ENSMUSG00000029552.19	Tes-202-UTR-929	ENSMUST00000115467.10-UTR-929	Tes.1	1	chr6	17104894	+	FALSE	TRUE	78	33	0.423077	major	0.306
Tes	ENSMUSG00000029552.19	Tes-202-UTR-789	ENSMUST00000115467.10-UTR-789	Tes.2	2	chr6	17105034	+	FALSE	TRUE	78	2	0.025641	minor	0.115
Tes	ENSMUSG00000029552.19	Tes-202	ENSMUST00000115467.10	Tes.3	3	chr6	17105823	+	FALSE	FALSE	78	73	0.935897	major	0.528
Tes	ENSMUSG00000029552.19	Tes-201	ENSMUST00000076654.8	Tes.4	4	chr6	17105828	+	FALSE	FALSE	78	73	0.935897	major	0.483
Tes3-ps	ENSMUSG00000113255.1	Tes3-ps-201-UTR-2097	ENSMUST00000222404.1-UTR-2097	Tes3-ps.1	1	chr13	49494492	+	FALSE	TRUE	7	6	0.857143	major	0.989
Tes3-ps	ENSMUSG00000113255.1	Tes3-ps-201-UTR-440	ENSMUST00000222404.1-UTR-440	Tes3-ps.2	2	chr13	49496149	+	FALSE	TRUE	7	1	0.142857	major	0.902
Tes3-ps	ENSMUSG00000113255.1	Tes3-ps-201	ENSMUST00000222404.1	Tes3-ps.3	3	chr13	49496589	+	FALSE	FALSE	7	0	0	minor	0.389
Tesc	ENSMUSG00000029359.13	Tesc-201	ENSMUST00000031304.13	Tesc.1	1	chr5	118061878	+	FALSE	FALSE	51	51	1	major	0.294
Tescl	ENSMUSG00000055826.5	Tescl-201	ENSMUST00000069562.5	Tescl.1	1	chr7	24333082	-	FALSE	FALSE	4	4	1	major	0.209
Tesk1	ENSMUSG00000028458.12	Tesk1-201	ENSMUST00000060864.12	Tesk1.1	1	chr4	43448064	+	FALSE	FALSE	44	44	1	major	0.066
Tesk2	ENSMUSG00000033985.17	Tesk2-202-UTR-81	ENSMUST00000106456.1-UTR-81	Tesk2.1	1	chr4	116804021	+	TRUE	TRUE	14	5	0.357143	major	0.975
Tesk2	ENSMUSG00000033985.17	Tesk2-202-UTR-29	ENSMUST00000106456.1-UTR-29	Tesk2.2	2	chr4	116804073	+	TRUE	TRUE	14	7	0.5	major	0.857
Tesk2	ENSMUSG00000033985.17	Tesk2-202	ENSMUST00000106456.1	Tesk2.3	3	chr4	116804102	+	TRUE	FALSE	14	4	0.285714	major	0.635
Tesk2	ENSMUSG00000033985.17	Tesk2-201	ENSMUST00000045542.12	Tesk2.4	4	chr4	116804242	+	TRUE	FALSE	14	9	0.642857	major	0
Tesk2	ENSMUSG00000033985.17	Tesk2-203	ENSMUST00000106459.7	Tesk2.5	5	chr4	116805956	+	FALSE	FALSE	14	0	0	minor	0.259
Tesmin	ENSMUSG00000024905.15	Tesmin-204	ENSMUST00000151341.7	Tesmin.1	1	chr19	3398172	+	TRUE	FALSE	8	2	0.25	major	0.272
Tesmin	ENSMUSG00000024905.15	Tesmin-202	ENSMUST00000127142.1	Tesmin.2	2	chr19	3407289	+	FALSE	FALSE	8	0	0	minor	0.009
Tesmin	ENSMUSG00000024905.15	Tesmin-203-UTR-407	ENSMUST00000142193.7-UTR-407	Tesmin.3	3	chr19	3407378	+	FALSE	TRUE	8	7	0.875	major	0.006
Tesmin	ENSMUSG00000024905.15	Tesmin-203	ENSMUST00000142193.7	Tesmin.4	4	chr19	3407785	+	FALSE	FALSE	8	4	0.5	major	0.018
Tesmin	ENSMUSG00000024905.15	Tesmin-201	ENSMUST00000025840.15	Tesmin.5	5	chr19	3407823	+	FALSE	FALSE	8	2	0.25	major	0.032
Tespa1	ENSMUSG00000034833.10	Tespa1-201	ENSMUST00000042586.9	Tespa1.1	1	chr10	130362637	+	TRUE	FALSE	11	11	1	major
Tespa1	ENSMUSG00000034833.10	Tespa1-202	ENSMUST00000217702.1	Tespa1.2	2	chr10	130364111	+	FALSE	FALSE	11	1	0.0909091	minor	0.006
Tet1	ENSMUSG00000047146.17	Tet1-203	ENSMUST00000173087.1	Tet1.1	1	chr10	62813348	-	FALSE	FALSE	1	0	0	minor
Tet1	ENSMUSG00000047146.17	Tet1-206	ENSMUST00000174189.1	Tet1.2	2	chr10	62804577	-	FALSE	FALSE	1	1	1	major	0.811
Tet1	ENSMUSG00000047146.17	Tet1-201	ENSMUST00000050826.13	Tet1.3	3	chr10	62804570	-	FALSE	FALSE	1	1	1	major	0.756
Tet2	ENSMUSG00000040943.12	Tet2-204	ENSMUST00000196398.4	Tet2.1	1	chr3	133463839	-	FALSE	FALSE	12	0	0	minor	0.987
Tet2	ENSMUSG00000040943.12	Tet2-201	ENSMUST00000098603.7	Tet2.2	2	chr3	133463679	-	FALSE	FALSE	12	12	1	major	0.563
Tet3	ENSMUSG00000034832.15	Tet3-203	ENSMUST00000186548.6	Tet3.1	1	chr6	83368042	-	FALSE	FALSE	30	0	0	minor	0.732
Tet3	ENSMUSG00000034832.15	Tet3-202-UTR-1953	ENSMUST00000089622.10-UTR-1953	Tet3.2	2	chr6	83364326	-	FALSE	TRUE	30	2	0.0666667	minor	1
Tet3	ENSMUSG00000034832.15	Tet3-202	ENSMUST00000089622.10	Tet3.3	3	chr6	83362373	-	FALSE	FALSE	30	29	0.966667	major	0.578
Tex10	ENSMUSG00000028345.15	Tex10-206	ENSMUST00000164866.1	Tex10.1	1	chr4	48430956	-	FALSE	FALSE	98	19	0.193878	major	0.592188
Tex10	ENSMUSG00000028345.15	Tex10-201	ENSMUST00000030030.14	Tex10.2	2	chr4	48430858	-	FALSE	FALSE	98	98	1	major	0.604
Tex101	ENSMUSG00000062773.6	Tex101-201	ENSMUST00000078001.6	Tex101.1	1	chr7	24668007	-	FALSE	FALSE	8	8	1	major	0.143
Tex11	ENSMUSG00000009670.11	Tex11-202	ENSMUST00000113716.2	Tex11.1	1	chrX	100877882	-	TRUE	FALSE	4	2	0.5	major	0.333
Tex11	ENSMUSG00000009670.11	Tex11-203	ENSMUST00000113718.7	Tex11.2	2	chrX	100838648	-	FALSE	FALSE	4	4	1	major	0.261
Tex12	ENSMUSG00000032065.6	Tex12-201-UTR-233	ENSMUST00000034568.6-UTR-233	Tex12.1	1	chr9	50557158	-	FALSE	TRUE	6	1	0.166667	major	0.207
Tex12	ENSMUSG00000032065.6	Tex12-201-UTR-106	ENSMUST00000034568.6-UTR-106	Tex12.2	2	chr9	50557031	-	FALSE	TRUE	6	1	0.166667	major	0.145
Tex12	ENSMUSG00000032065.6	Tex12-201-UTR-55	ENSMUST00000034568.6-UTR-55	Tex12.3	3	chr9	50556980	-	FALSE	TRUE	6	5	0.833333	major	0.068
Tex12	ENSMUSG00000032065.6	Tex12-201	ENSMUST00000034568.6	Tex12.4	4	chr9	50556925	-	FALSE	FALSE	6	6	1	major	0.135
Tex12	ENSMUSG00000032065.6	Tex12-202	ENSMUST00000217236.1	Tex12.5	5	chr9	50556819	-	FALSE	FALSE	6	5	0.833333	major	0.395
Tex13a	ENSMUSG00000071686.2	Tex13a-201	ENSMUST00000096314.2	Tex13a.1	1	chrX	138208165	-	FALSE	FALSE	4	4	1	major	0.0175
Tex13b	ENSMUSG00000042386.7	Tex13b-201	ENSMUST00000044179.7	Tex13b.1	1	chrX	140808307	-	FALSE	FALSE	4	4	1	major	0.147
Tex13c1	ENSMUSG00000078320.4	Tex13c1-201	ENSMUST00000105113.3	Tex13c1.1	1	chrX	43593532	+	FALSE	FALSE	4	4	1	major	0.159
Tex13c2	ENSMUSG00000105993.1	Tex13c2-201	ENSMUST00000197237.1	Tex13c2.1	1	chrX	42491524	+	FALSE	FALSE	0	0			0.334
Tex13c3	ENSMUSG00000068149.5	Tex13c3-201	ENSMUST00000089246.5	Tex13c3.1	1	chrX	19479420	-	FALSE	FALSE	1	1	1	major	0.011
Tex14	ENSMUSG00000010342.16	Tex14-202	ENSMUST00000100657.3	Tex14.1	1	chr11	87555819	+	FALSE	FALSE	15	15	1	major	0.455
Tex14	ENSMUSG00000010342.16	Tex14-201	ENSMUST00000060835.11	Tex14.2	2	chr11	87555823	+	FALSE	FALSE	15	15	1	major	0.455
Tex15	ENSMUSG00000009628.14	Tex15-201	ENSMUST00000009772.7	Tex15.1	1	chr8	33585582	+	FALSE	FALSE	9	9	1	major	0.603093
Tex16	ENSMUSG00000034555.14	Tex16-202	ENSMUST00000130247.8	Tex16.1	1	chrX	112127326	+	FALSE	FALSE	1	1	1	major	0.497
Tex19.1	ENSMUSG00000039329.8	Tex19.1-201	ENSMUST00000039088.8	Tex19.1.1	1	chr11	121148319	+	FALSE	FALSE	11	11	1	major	0.233
Tex19.2	ENSMUSG00000039337.3	Tex19.2-201	ENSMUST00000039146.3	Tex19.2.1	1	chr11	121116215	-	FALSE	FALSE	6	6	1	major	0.033
Tex2	ENSMUSG00000040548.16	Tex2-202	ENSMUST00000103070.2	Tex2.1	1	chr11	106544058	-	TRUE	FALSE	49	0	0	minor	0.0410714
Tex2	ENSMUSG00000040548.16	Tex2-205-UTR-719	ENSMUST00000207249.1-UTR-719	Tex2.2	2	chr11	106503112	-	FALSE	TRUE	49	1	0.0204082	minor	0.205
Tex2	ENSMUSG00000040548.16	Tex2-205-UTR-627	ENSMUST00000207249.1-UTR-627	Tex2.3	3	chr11	106503020	-	FALSE	TRUE	49	1	0.0204082	minor	0.599
Tex2	ENSMUSG00000040548.16	Tex2-205	ENSMUST00000207249.1	Tex2.4	4	chr11	106502393	-	FALSE	FALSE	49	2	0.0408163	minor	0.976
Tex2	ENSMUSG00000040548.16	Tex2-201-UTR-189	ENSMUST00000042780.13-UTR-189	Tex2.5	5	chr11	106502336	-	FALSE	TRUE	49	47	0.959184	major	0.901
Tex2	ENSMUSG00000040548.16	Tex2-201	ENSMUST00000042780.13	Tex2.6	6	chr11	106502147	-	FALSE	FALSE	49	6	0.122449	major	0.738
Tex21	ENSMUSG00000021056.8	Tex21-202	ENSMUST00000218426.1	Tex21.1	1	chr12	76203986	-	TRUE	FALSE	6	6	1	major	0.058
Tex21	ENSMUSG00000021056.8	Tex21-201	ENSMUST00000021453.5	Tex21.2	2	chr12	76198686	-	FALSE	FALSE	6	5	0.833333	major	0.098
Tex22	ENSMUSG00000012211.13	Tex22-201	ENSMUST00000012355.13	Tex22.1	1	chr12	113088914	+	FALSE	FALSE	4	4	1	major	0.170423
Tex22	ENSMUSG00000012211.13	Tex22-203	ENSMUST00000146107.7	Tex22.2	2	chr12	113088916	+	FALSE	FALSE	4	4	1	major	0.165753
Tex22	ENSMUSG00000012211.13	Tex22-202	ENSMUST00000109729.2	Tex22.3	3	chr12	113088917	+	FALSE	FALSE	4	4	1	major	0.163514
Tex24	ENSMUSG00000071138.4	Tex24-201	ENSMUST00000095375.4	Tex24.1	1	chr8	27349188	+	FALSE	FALSE	5	5	1	major	0.359
Tex24	ENSMUSG00000071138.4	Tex24-201-UTR+749	ENSMUST00000095375.4-UTR+749	Tex24.2	2	chr8	27349937	+	FALSE	TRUE	5	1	0.2	major
Tex26	ENSMUSG00000029660.10	Tex26-201	ENSMUST00000031667.7	Tex26.1	1	chr5	149470620	+	FALSE	FALSE	5	0	0	minor	0.028
Tex26	ENSMUSG00000029660.10	Tex26-205-UTR-257	ENSMUST00000201683.3-UTR-257	Tex26.2	2	chr5	149470722	+	FALSE	TRUE	5	5	1	major	0
Tex26	ENSMUSG00000029660.10	Tex26-205	ENSMUST00000201683.3	Tex26.3	3	chr5	149470979	+	FALSE	FALSE	5	2	0.4	major	0.025
Tex261	ENSMUSG00000014748.13	Tex261-201-UTR-1867	ENSMUST00000014892.7-UTR-1867	Tex261.1	1	chr6	83770752	-	FALSE	TRUE	101	97	0.960396	major	0.804
Tex261	ENSMUSG00000014748.13	Tex261-201	ENSMUST00000014892.7	Tex261.2	2	chr6	83768885	-	FALSE	FALSE	101	85	0.841584	major	0.534
Tex264	ENSMUSG00000040813.16	Tex264-201	ENSMUST00000046735.10	Tex264.1	1	chr9	106658752	-	FALSE	FALSE	100	100	1	major	0.549
Tex264	ENSMUSG00000040813.16	Tex264-202	ENSMUST00000163441.7	Tex264.2	2	chr9	106658746	-	FALSE	FALSE	100	100	1	major	0.532
Tex28	ENSMUSG00000062564.12	Tex28-202	ENSMUST00000114328.7	Tex28.1	1	chrX	74150944	-	FALSE	FALSE	0	0			0.003
Tex29	ENSMUSG00000031512.15	Tex29-204	ENSMUST00000166638.1	Tex29.1	1	chr8	11855705	+	FALSE	FALSE	4	0	0	minor	0.294
Tex29	ENSMUSG00000031512.15	Tex29-205	ENSMUST00000209692.1	Tex29.2	2	chr8	11855756	+	FALSE	FALSE	4	4	1	major	0.193
Tex29	ENSMUSG00000031512.15	Tex29-201	ENSMUST00000033909.13	Tex29.3	3	chr8	11855761	+	FALSE	FALSE	4	4	1	major	0.198
Tex30	ENSMUSG00000026049.11	Tex30-212	ENSMUST00000152239.7	Tex30.1	1	chr1	44086867	-	FALSE	FALSE	100	13	0.13	major	0.526027
Tex30	ENSMUSG00000026049.11	Tex30-211	ENSMUST00000150911.7	Tex30.2	2	chr1	44086861	-	FALSE	FALSE	100	13	0.13	major	0.502532
Tex30	ENSMUSG00000026049.11	Tex30-206	ENSMUST00000133677.7	Tex30.3	3	chr1	44086860	-	FALSE	FALSE	100	13	0.13	major	0.4975
Tex30	ENSMUSG00000026049.11	Tex30-204	ENSMUST00000128190.7	Tex30.4	4	chr1	44086810	-	FALSE	FALSE	100	1	0.01	minor	0.406
Tex30	ENSMUSG00000026049.11	Tex30-213-UTR-69	ENSMUST00000156392.7-UTR-69	Tex30.5	5	chr1	44086685	-	FALSE	TRUE	100	1	0.01	minor	0.884
Tex30	ENSMUSG00000026049.11	Tex30-213	ENSMUST00000156392.7	Tex30.6	6	chr1	44086616	-	FALSE	FALSE	100	100	1	major	0.598
Tex30	ENSMUSG00000026049.11	Tex30-201	ENSMUST00000027215.11	Tex30.7	7	chr1	44086613	-	FALSE	FALSE	100	100	1	major	0.571
Tex33	ENSMUSG00000062154.14	Tex33-202	ENSMUST00000165170.7	Tex33.1	1	chr15	78378400	-	FALSE	FALSE	4	4	1	major	0.049
Tex35	ENSMUSG00000026592.13	Tex35-203	ENSMUST00000119526.1	Tex35.1	1	chr1	157099313	-	FALSE	FALSE	5	0	0	minor	0
Tex35	ENSMUSG00000026592.13	Tex35-204	ENSMUST00000121911.7	Tex35.2	2	chr1	157099154	-	FALSE	FALSE	5	5	1	major	0.211
Tex35	ENSMUSG00000026592.13	Tex35-206	ENSMUST00000187546.6	Tex35.3	3	chr1	157099147	-	FALSE	FALSE	5	5	1	major	0.211
Tex35	ENSMUSG00000026592.13	Tex35-201	ENSMUST00000027884.12	Tex35.4	4	chr1	157099139	-	FALSE	FALSE	5	5	1	major	0.215
Tex35	ENSMUSG00000026592.13	Tex35-202	ENSMUST00000118207.7	Tex35.5	5	chr1	157099139	-	FALSE	FALSE	5	5	1	major	0.215
Tex36	ENSMUSG00000030976.3	Tex36-201-UTR-34	ENSMUST00000033275.3-UTR-34	Tex36.1	1	chr7	133587058	-	FALSE	TRUE	5	3	0.6	major	0.028
Tex36	ENSMUSG00000030976.3	Tex36-201	ENSMUST00000033275.3	Tex36.2	2	chr7	133587024	-	FALSE	FALSE	5	5	1	major	0.003
Tex37	ENSMUSG00000051896.4	Tex37-201-UTR-80	ENSMUST00000063456.4-UTR-80	Tex37.1	1	chr6	70913167	-	FALSE	TRUE	4	4	1	major	0.051
Tex37	ENSMUSG00000051896.4	Tex37-201	ENSMUST00000063456.4	Tex37.2	2	chr6	70913087	-	FALSE	FALSE	4	2	0.5	major	0.183
Tex38	ENSMUSG00000044556.3	Tex38-201	ENSMUST00000106521.1	Tex38.1	1	chr4	115779834	-	FALSE	FALSE	4	4	1	major	0.117
Tex43	ENSMUSG00000032900.15	Tex43-202	ENSMUST00000127591.1	Tex43.1	1	chr18	56592714	+	TRUE	FALSE	4	1	0.25	major	0.002
Tex43	ENSMUSG00000032900.15	Tex43-201	ENSMUST00000035640.12	Tex43.2	2	chr18	56594782	+	FALSE	FALSE	4	4	1	major	0.035
Tex43	ENSMUSG00000032900.15	Tex43-203	ENSMUST00000147775.1	Tex43.3	3	chr18	56594782	+	FALSE	FALSE	4	4	1	major	0.035
Tex44	ENSMUSG00000036574.5	Tex44-201	ENSMUST00000046004.5	Tex44.1	1	chr1	86428052	+	FALSE	FALSE	4	4	1	major	0.254
Tex44	ENSMUSG00000036574.5	Tex44-201-UTR+427	ENSMUST00000046004.5-UTR+427	Tex44.2	2	chr1	86428479	+	FALSE	TRUE	4	1	0.25	major
Tex45	ENSMUSG00000040340.13	Tex45-201	ENSMUST00000047265.12	Tex45.1	1	chr8	3487178	+	FALSE	FALSE	39	4	0.102564	major	0.0128571
Tex45	ENSMUSG00000040340.13	Tex45-203	ENSMUST00000161680.1	Tex45.2	2	chr8	3487181	+	FALSE	FALSE	39	4	0.102564	major	0.0123288
Tex45	ENSMUSG00000040340.13	Tex45-203-UTR+3470	ENSMUST00000161680.1-UTR+3470	Tex45.3	3	chr8	3490651	+	FALSE	TRUE	39	35	0.897436	major
Tex46	ENSMUSG00000036921.2	Tex46-201-UTR-94	ENSMUST00000046647.2-UTR-94	Tex46.1	1	chr4	136613132	+	FALSE	TRUE	3	3	1	major	0.236709
Tex46	ENSMUSG00000036921.2	Tex46-201-UTR-30	ENSMUST00000046647.2-UTR-30	Tex46.2	2	chr4	136613196	+	FALSE	TRUE	3	3	1	major	0.164
Tex46	ENSMUSG00000036921.2	Tex46-201	ENSMUST00000046647.2	Tex46.3	3	chr4	136613226	+	FALSE	FALSE	3	2	0.666667	major	0.096
Tex47	ENSMUSG00000040514.6	Tex47-202	ENSMUST00000159546.1	Tex47.1	1	chr5	7305809	+	TRUE	FALSE	4	0	0	minor	0.031
Tex47	ENSMUSG00000040514.6	Tex47-203-UTR-1036	ENSMUST00000160634.1-UTR-1036	Tex47.2	2	chr5	7306537	+	TRUE	TRUE	4	4	1	major	0.01
Tex47	ENSMUSG00000040514.6	Tex47-203	ENSMUST00000160634.1	Tex47.3	3	chr5	7307573	+	TRUE	FALSE	4	1	0.25	major	0.189
Tex47	ENSMUSG00000040514.6	Tex47-201	ENSMUST00000088796.2	Tex47.4	4	chr5	7311491	+	FALSE	FALSE	4	4	1	major
Tex48	ENSMUSG00000058935.14	Tex48-201	ENSMUST00000102861.7	Tex48.1	1	chr4	63607089	-	FALSE	FALSE	4	4	1	major	0.197
Tex50	ENSMUSG00000049160.15	Tex50-202	ENSMUST00000178511.2	Tex50.1	1	chr1	161156843	-	FALSE	FALSE	0	0			0.111
Tex50	ENSMUSG00000049160.15	Tex50-201	ENSMUST00000135643.7	Tex50.2	2	chr1	161154558	-	FALSE	FALSE	0	0			0.14
Tex52	ENSMUSG00000079304.5	Tex52-202	ENSMUST00000130785.3	Tex52.1	1	chr6	128384481	+	TRUE	FALSE	3	3	1	major	0.111
Tex52	ENSMUSG00000079304.5	Tex52-201	ENSMUST00000100926.3	Tex52.2	2	chr6	128385144	+	FALSE	FALSE	3	1	0.333333	major	0.214
Tex55	ENSMUSG00000022798.8	Tex55-201-UTR-119	ENSMUST00000122078.2-UTR-119	Tex55.1	1	chr16	38812325	-	FALSE	TRUE	3	3	1	major	0.4
Tex55	ENSMUSG00000022798.8	Tex55-201	ENSMUST00000122078.2	Tex55.2	2	chr16	38812206	-	FALSE	FALSE	3	2	0.666667	major	0.163
Tex9	ENSMUSG00000090626.9	Tex9-206	ENSMUST00000183574.7	Tex9.1	1	chr9	72461076	-	TRUE	FALSE	6	0	0	minor	0.285
Tex9	ENSMUSG00000090626.9	Tex9-214	ENSMUST00000184831.7	Tex9.2	2	chr9	72461075	-	TRUE	FALSE	6	0	0	minor	0.279
Tex9	ENSMUSG00000090626.9	Tex9-209	ENSMUST00000184125.7	Tex9.3	3	chr9	72459720	-	TRUE	FALSE	6	2	0.333333	major	0.137
Tex9	ENSMUSG00000090626.9	Tex9-201	ENSMUST00000085358.11	Tex9.4	4	chr9	72458572	-	TRUE	FALSE	6	4	0.666667	major	0.019
Tfam	ENSMUSG00000003923.14	Tfam-203	ENSMUST00000121685.7	Tfam.1	1	chr10	71228512	-	FALSE	FALSE	100	0	0	minor	0.414433
Tfam	ENSMUSG00000003923.14	Tfam-202	ENSMUST00000105432.9	Tfam.2	2	chr10	71228457	-	FALSE	FALSE	100	4	0.04	minor	0.641
Tfam	ENSMUSG00000003923.14	Tfam-201-UTR-2934	ENSMUST00000092430.10-UTR-2934	Tfam.3	3	chr10	71228398	-	FALSE	TRUE	100	3	0.03	minor	0.418
Tfam	ENSMUSG00000003923.14	Tfam-201-UTR-2807	ENSMUST00000092430.10-UTR-2807	Tfam.4	4	chr10	71228271	-	FALSE	TRUE	100	2	0.02	minor	0.532
Tfam	ENSMUSG00000003923.14	Tfam-201-UTR-2639	ENSMUST00000092430.10-UTR-2639	Tfam.5	5	chr10	71228103	-	FALSE	TRUE	100	3	0.03	minor	0.052
Tfam	ENSMUSG00000003923.14	Tfam-201-UTR-2523	ENSMUST00000092430.10-UTR-2523	Tfam.6	6	chr10	71227987	-	FALSE	TRUE	100	1	0.01	minor	0.579
Tfam	ENSMUSG00000003923.14	Tfam-201-UTR-2474	ENSMUST00000092430.10-UTR-2474	Tfam.7	7	chr10	71227938	-	FALSE	TRUE	100	97	0.97	major	0.432
Tfam	ENSMUSG00000003923.14	Tfam-201-UTR-2090	ENSMUST00000092430.10-UTR-2090	Tfam.8	8	chr10	71227554	-	FALSE	TRUE	100	1	0.01	minor	0.084
Tfam	ENSMUSG00000003923.14	Tfam-201	ENSMUST00000092430.10	Tfam.9	9	chr10	71225464	-	FALSE	FALSE	100	12	0.12	major	0.142
Tfap2a	ENSMUSG00000021359.16	Tfap2a-206	ENSMUST00000224665.1	Tfap2a.1	1	chr13	40716732	-	FALSE	FALSE	1	0	0	minor	0.703
Tfap2a	ENSMUSG00000021359.16	Tfap2a-208	ENSMUST00000224999.1	Tfap2a.2	2	chr13	40716724	-	FALSE	FALSE	1	0	0	minor	0.78
Tfap2a	ENSMUSG00000021359.16	Tfap2a-203	ENSMUST00000223869.1	Tfap2a.3	3	chr13	40716605	-	FALSE	FALSE	1	0	0	minor	0.98
Tfap2a	ENSMUSG00000021359.16	Tfap2a-202-UTR-504	ENSMUST00000110193.8-UTR-504	Tfap2a.4	4	chr13	40716179	-	FALSE	TRUE	1	1	1	major	0.914
Tfap2a	ENSMUSG00000021359.16	Tfap2a-202	ENSMUST00000110193.8	Tfap2a.5	5	chr13	40715675	-	FALSE	FALSE	1	1	1	major	1
Tfap2a	ENSMUSG00000021359.16	Tfap2a-201	ENSMUST00000021787.6	Tfap2a.6	6	chr13	40715302	-	FALSE	FALSE	1	0	0	minor	0.899
Tfap2b	ENSMUSG00000025927.13	Tfap2b-202	ENSMUST00000064976.5	Tfap2b.1	1	chr1	19234624	+	TRUE	FALSE	4	0	0	minor	0.916
Tfap2b	ENSMUSG00000025927.13	Tfap2b-204	ENSMUST00000187754.6	Tfap2b.2	2	chr1	19238083	+	FALSE	FALSE	4	0	0	minor	0.3
Tfap2b	ENSMUSG00000025927.13	Tfap2b-201	ENSMUST00000027059.10	Tfap2b.3	3	chr1	19238576	+	FALSE	FALSE	4	4	1	major	0.89
Tfap2b	ENSMUSG00000025927.13	Tfap2b-201-UTR+159	ENSMUST00000027059.10-UTR+159	Tfap2b.4	4	chr1	19238735	+	FALSE	TRUE	4	1	0.25	major	0.619
Tfap2c	ENSMUSG00000028640.11	Tfap2c-202-UTR-997	ENSMUST00000099058.9-UTR-997	Tfap2c.1	1	chr2	172557622	+	FALSE	TRUE	11	5	0.454545	major	0.383
Tfap2c	ENSMUSG00000028640.11	Tfap2c-202	ENSMUST00000099058.9	Tfap2c.2	2	chr2	172558619	+	FALSE	FALSE	11	11	1	major	0.519
Tfap2c	ENSMUSG00000028640.11	Tfap2c-201	ENSMUST00000030391.8	Tfap2c.3	3	chr2	172558622	+	FALSE	FALSE	11	11	1	major	0.489
Tfap2d	ENSMUSG00000042596.7	Tfap2d-201	ENSMUST00000037294.7	Tfap2d.1	1	chr1	19166346	+	FALSE	FALSE	0	0			0.839
Tfap2e	ENSMUSG00000042477.7	Tfap2e-201	ENSMUST00000048194.7	Tfap2e.1	1	chr4	126716006	-	FALSE	FALSE	0	0			0.707
Tfap4	ENSMUSG00000005718.8	Tfap4-201-UTR-798	ENSMUST00000005862.8-UTR-798	Tfap4.1	1	chr16	4545459	-	FALSE	TRUE	33	2	0.0606061	minor	0.72
Tfap4	ENSMUSG00000005718.8	Tfap4-201	ENSMUST00000005862.8	Tfap4.2	2	chr16	4544661	-	FALSE	FALSE	33	33	1	major	0.617
Tfb1m	ENSMUSG00000036983.7	Tfb1m-201	ENSMUST00000041003.7	Tfb1m.1	1	chr17	3519256	-	FALSE	FALSE	22	22	1	major	0.781
Tfb2m	ENSMUSG00000026492.11	Tfb2m-201	ENSMUST00000027769.5	Tfb2m.1	1	chr1	179528055	-	FALSE	FALSE	69	69	1	major	0.328
Tfcp2	ENSMUSG00000009733.9	Tfcp2-203	ENSMUST00000229581.1	Tfcp2.1	1	chr15	100509532	-	TRUE	FALSE	14	0	0	minor	0.296809
Tfcp2	ENSMUSG00000009733.9	Tfcp2-201-UTR-1226	ENSMUST00000009877.7-UTR-1226	Tfcp2.2	2	chr15	100504022	-	TRUE	TRUE	14	2	0.142857	major	0.622
Tfcp2	ENSMUSG00000009733.9	Tfcp2-201	ENSMUST00000009877.7	Tfcp2.3	3	chr15	100502796	-	TRUE	FALSE	14	12	0.857143	major	0.783
Tfcp2	ENSMUSG00000009733.9	Tfcp2-204	ENSMUST00000229696.1	Tfcp2.4	4	chr15	100502747	-	TRUE	FALSE	14	0	0	minor	0.638
Tfcp2	ENSMUSG00000009733.9	Tfcp2-209	ENSMUST00000231174.1	Tfcp2.5	5	chr15	100498012	-	FALSE	FALSE	14	0	0	minor	0.044
Tfcp2l1	ENSMUSG00000026380.10	Tfcp2l1-201-UTR-7446	ENSMUST00000027629.9-UTR-7446	Tfcp2l1.1	1	chr1	118677722	+	FALSE	TRUE	11	2	0.181818	major	0
Tfcp2l1	ENSMUSG00000026380.10	Tfcp2l1-201-UTR-70	ENSMUST00000027629.9-UTR-70	Tfcp2l1.2	2	chr1	118685098	+	FALSE	TRUE	11	1	0.0909091	minor	0.928
Tfcp2l1	ENSMUSG00000026380.10	Tfcp2l1-201	ENSMUST00000027629.9	Tfcp2l1.3	3	chr1	118685168	+	FALSE	FALSE	11	9	0.818182	major	0.49
Tfdp1	ENSMUSG00000038482.11	Tfdp1-201	ENSMUST00000170909.1	Tfdp1.1	1	chr8	13377702	+	FALSE	FALSE	98	0	0	minor	0.021
Tfdp1	ENSMUSG00000038482.11	Tfdp1-203-UTR-276	ENSMUST00000209396.1-UTR-276	Tfdp1.2	2	chr8	13378166	+	FALSE	TRUE	98	68	0.693878	major	1
Tfdp1	ENSMUSG00000038482.11	Tfdp1-203-UTR-81	ENSMUST00000209396.1-UTR-81	Tfdp1.3	3	chr8	13378361	+	FALSE	TRUE	98	35	0.357143	major	1
Tfdp1	ENSMUSG00000038482.11	Tfdp1-203	ENSMUST00000209396.1	Tfdp1.4	4	chr8	13378442	+	FALSE	FALSE	98	96	0.979592	major	0.87
Tfdp1	ENSMUSG00000038482.11	Tfdp1-204	ENSMUST00000209885.1	Tfdp1.5	5	chr8	13378448	+	FALSE	FALSE	98	96	0.979592	major	0.81
Tfdp2	ENSMUSG00000032411.15	Tfdp2-215	ENSMUST00000191133.1	Tfdp2.1	1	chr9	96317903	+	FALSE	FALSE	53	0	0	minor
Tfdp2	ENSMUSG00000032411.15	Tfdp2-209	ENSMUST00000188750.6	Tfdp2.2	2	chr9	96317971	+	FALSE	FALSE	53	0	0	minor	0.652
Tfdp2	ENSMUSG00000032411.15	Tfdp2-202-UTR-885	ENSMUST00000165120.8-UTR-885	Tfdp2.3	3	chr9	96317993	+	FALSE	TRUE	53	11	0.207547	major	0.754167
Tfdp2	ENSMUSG00000032411.15	Tfdp2-202	ENSMUST00000165120.8	Tfdp2.4	4	chr9	96318878	+	FALSE	FALSE	53	0	0	minor	0.681
Tfdp2	ENSMUSG00000032411.15	Tfdp2-203	ENSMUST00000165768.3	Tfdp2.5	5	chr9	96318905	+	FALSE	FALSE	53	1	0.0188679	minor	0.482
Tfdp2	ENSMUSG00000032411.15	Tfdp2-204	ENSMUST00000179065.7	Tfdp2.6	6	chr9	96318981	+	FALSE	FALSE	53	41	0.773585	major	0.119
Tfdp2	ENSMUSG00000032411.15	Tfdp2-205	ENSMUST00000179416.7	Tfdp2.7	7	chr9	96319084	+	FALSE	FALSE	53	4	0.0754717	minor	0.062
Tfdp2	ENSMUSG00000032411.15	Tfdp2-201	ENSMUST00000034982.15	Tfdp2.8	8	chr9	96323646	+	FALSE	FALSE	53	15	0.283019	major	0.507
Tfe3	ENSMUSG00000000134.17	Tfe3-203	ENSMUST00000101695.8	Tfe3.1	1	chrX	7775197	+	FALSE	FALSE	78	78	1	major	0.738
Tfe3	ENSMUSG00000000134.17	Tfe3-202	ENSMUST00000079542.12	Tfe3.2	2	chrX	7775199	+	FALSE	FALSE	78	78	1	major	0.718
Tfe3	ENSMUSG00000000134.17	Tfe3-204	ENSMUST00000115677.7	Tfe3.3	3	chrX	7775201	+	FALSE	FALSE	78	78	1	major	0.698
Tfe3	ENSMUSG00000000134.17	Tfe3-201	ENSMUST00000077680.9	Tfe3.4	4	chrX	7775202	+	FALSE	FALSE	78	78	1	major	0.688
Tfeb	ENSMUSG00000023990.18	Tfeb-203	ENSMUST00000113284.7	Tfeb.1	1	chr17	47789070	+	TRUE	FALSE	57	0	0	minor	0.001
Tfeb	ENSMUSG00000023990.18	Tfeb-201	ENSMUST00000024786.13	Tfeb.2	2	chr17	47792415	+	FALSE	FALSE	57	57	1	major	0.488
Tfeb	ENSMUSG00000023990.18	Tfeb-212	ENSMUST00000146782.1	Tfeb.3	3	chr17	47792416	+	FALSE	FALSE	57	57	1	major	0.483
Tfeb	ENSMUSG00000023990.18	Tfeb-202	ENSMUST00000086932.9	Tfeb.4	4	chr17	47792419	+	FALSE	FALSE	57	57	1	major	0.478
Tfec	ENSMUSG00000029553.10	Tfec-204	ENSMUST00000201406.1	Tfec.1	1	chr6	16834692	-	TRUE	FALSE	0	0			0.181
Tfec	ENSMUSG00000029553.10	Tfec-201	ENSMUST00000031533.10	Tfec.2	2	chr6	16833373	-	FALSE	FALSE	0	0			0.198
Tff1	ENSMUSG00000024032.7	Tff1-202	ENSMUST00000235870.1	Tff1.1	1	chr17	31161398	-	FALSE	FALSE	27	27	1	major	0.124
Tff1	ENSMUSG00000024032.7	Tff1-201	ENSMUST00000024831.7	Tff1.2	2	chr17	31161395	-	FALSE	FALSE	27	27	1	major	0.124
Tff1	ENSMUSG00000024032.7	Tff1-201-UTR+141	ENSMUST00000024831.7-UTR+141	Tff1.3	3	chr17	31161254	-	FALSE	TRUE	27	2	0.0740741	minor	0.392
Tff2	ENSMUSG00000024028.7	Tff2-201	ENSMUST00000024826.7	Tff2.1	1	chr17	31141049	-	FALSE	FALSE	23	23	1	major	0.134
Tff3	ENSMUSG00000024029.4	Tff3-201	ENSMUST00000024827.4	Tff3.1	1	chr17	31125306	-	FALSE	FALSE	8	8	1	major	0.143
Tfg	ENSMUSG00000022757.19	Tfg-203	ENSMUST00000127994.7	Tfg.1	1	chr16	56690877	-	FALSE	FALSE	104	0	0	minor
Tfg	ENSMUSG00000022757.19	Tfg-201	ENSMUST00000065515.13	Tfg.2	2	chr16	56690332	-	FALSE	FALSE	104	104	1	major	0.569
Tfg	ENSMUSG00000022757.19	Tfg-201-UTR+108	ENSMUST00000065515.13-UTR+108	Tfg.3	3	chr16	56690224	-	FALSE	TRUE	104	1	0.00961538	minor	0.006
Tfip11	ENSMUSG00000029345.13	Tfip11-201-UTR-688	ENSMUST00000031288.13-UTR-688	Tfip11.1	1	chr5	112337385	+	FALSE	TRUE	66	27	0.409091	major	0
Tfip11	ENSMUSG00000029345.13	Tfip11-201	ENSMUST00000031288.13	Tfip11.2	2	chr5	112338073	+	FALSE	FALSE	66	60	0.909091	major	0.36
Tfpi	ENSMUSG00000027082.15	Tfpi-205-UTR-1184	ENSMUST00000111717.3-UTR-1184	Tfpi.1	1	chr2	84441907	-	TRUE	TRUE	75	5	0.0666667	minor	0.003
Tfpi	ENSMUSG00000027082.15	Tfpi-205	ENSMUST00000111717.3	Tfpi.2	2	chr2	84440723	-	TRUE	FALSE	75	31	0.413333	major	0.039
Tfpi	ENSMUSG00000027082.15	Tfpi-202	ENSMUST00000090732.9	Tfpi.3	3	chr2	84440140	-	TRUE	FALSE	75	1	0.0133333	minor	0
Tfpi	ENSMUSG00000027082.15	Tfpi-201-UTR-183	ENSMUST00000028487.9-UTR-183	Tfpi.4	4	chr2	84433043	-	FALSE	TRUE	75	3	0.04	minor	0.097
Tfpi	ENSMUSG00000027082.15	Tfpi-201-UTR-28	ENSMUST00000028487.9-UTR-28	Tfpi.5	5	chr2	84432888	-	FALSE	TRUE	75	7	0.0933333	minor	0.42
Tfpi	ENSMUSG00000027082.15	Tfpi-201	ENSMUST00000028487.9	Tfpi.6	6	chr2	84432860	-	FALSE	FALSE	75	74	0.986667	major	0.424
Tfpi	ENSMUSG00000027082.15	Tfpi-206	ENSMUST00000111718.7	Tfpi.7	7	chr2	84432855	-	FALSE	FALSE	75	74	0.986667	major	0.394
Tfpi2	ENSMUSG00000029664.10	Tfpi2-201	ENSMUST00000031674.10	Tfpi2.1	1	chr6	3962595	-	FALSE	FALSE	21	21	1	major	0.088
Tfpt	ENSMUSG00000006335.16	Tfpt-204	ENSMUST00000155592.7	Tfpt.1	1	chr7	3620324	-	FALSE	FALSE	99	99	1	major	0.135802
Tfpt	ENSMUSG00000006335.16	Tfpt-202	ENSMUST00000108641.9	Tfpt.2	2	chr7	3620324	-	FALSE	FALSE	99	99	1	major	0.135802
Tfr2	ENSMUSG00000029716.13	Tfr2-202	ENSMUST00000196375.1	Tfr2.1	1	chr5	137580832	+	TRUE	FALSE	27	20	0.740741	major
Tfr2	ENSMUSG00000029716.13	Tfr2-204	ENSMUST00000196471.4	Tfr2.2	2	chr5	137587465	+	FALSE	FALSE	27	14	0.518519	major	0.132
Tfr2	ENSMUSG00000029716.13	Tfr2-206	ENSMUST00000198783.4	Tfr2.3	3	chr5	137587476	+	FALSE	FALSE	27	14	0.518519	major	0.136
Tfr2	ENSMUSG00000029716.13	Tfr2-207	ENSMUST00000198866.4	Tfr2.4	4	chr5	137587479	+	FALSE	FALSE	27	5	0.185185	major	0.151
Tfr2	ENSMUSG00000029716.13	Tfr2-201	ENSMUST00000031729.12	Tfr2.5	5	chr5	137587481	+	FALSE	FALSE	27	5	0.185185	major	0.155
Tfr2	ENSMUSG00000029716.13	Tfr2-201-UTR+317	ENSMUST00000031729.12-UTR+317	Tfr2.6	6	chr5	137587798	+	FALSE	TRUE	27	1	0.037037	minor	0.042
Tfrc	ENSMUSG00000022797.16	Tfrc-202	ENSMUST00000120680.1	Tfrc.1	1	chr16	32623741	+	TRUE	FALSE	98	1	0.0102041	minor	0.01
Tfrc	ENSMUSG00000022797.16	Tfrc-201-UTR-2416	ENSMUST00000023486.14-UTR-2416	Tfrc.2	2	chr16	32630378	+	FALSE	TRUE	98	5	0.0510204	minor	0.418478
Tfrc	ENSMUSG00000022797.16	Tfrc-201-UTR-831	ENSMUST00000023486.14-UTR-831	Tfrc.3	3	chr16	32631963	+	FALSE	TRUE	98	3	0.0306122	minor	0.58
Tfrc	ENSMUSG00000022797.16	Tfrc-201	ENSMUST00000023486.14	Tfrc.4	4	chr16	32632794	+	FALSE	FALSE	98	98	1	major	0.544
Tg	ENSMUSG00000053469.14	Tg-201	ENSMUST00000065916.13	Tg.1	1	chr15	66850721	+	FALSE	FALSE	12	12	1	major	0.094
Tgds	ENSMUSG00000022130.10	Tgds-201	ENSMUST00000022727.9	Tgds.1	1	chr14	118112476	-	FALSE	FALSE	76	76	1	major	0.358
Tgds	ENSMUSG00000022130.10	Tgds-204	ENSMUST00000228543.1	Tgds.2	2	chr14	118112474	-	FALSE	FALSE	76	76	1	major	0.338
Tgfa	ENSMUSG00000029999.14	Tgfa-201-UTR-79	ENSMUST00000032066.12-UTR-79	Tgfa.1	1	chr6	86275640	+	FALSE	TRUE	25	3	0.12	major	0.948
Tgfa	ENSMUSG00000029999.14	Tgfa-201	ENSMUST00000032066.12	Tgfa.2	2	chr6	86275719	+	FALSE	FALSE	25	25	1	major	0.694
Tgfb1	ENSMUSG00000002603.15	Tgfb1-201	ENSMUST00000002678.9	Tgfb1.1	1	chr7	25705077	+	FALSE	FALSE	55	55	1	major	0.44
Tgfb1i1	ENSMUSG00000030782.17	Tgfb1i1-206-UTR-110	ENSMUST00000167965.7-UTR-110	Tgfb1i1.1	1	chr7	128253597	+	FALSE	TRUE	52	7	0.134615	major	0
Tgfb1i1	ENSMUSG00000030782.17	Tgfb1i1-206	ENSMUST00000167965.7	Tgfb1i1.2	2	chr7	128253707	+	FALSE	FALSE	52	52	1	major	0.436
Tgfb1i1	ENSMUSG00000030782.17	Tgfb1i1-204	ENSMUST00000165667.7	Tgfb1i1.3	3	chr7	128253711	+	FALSE	FALSE	52	52	1	major	0.418
Tgfb1i1	ENSMUSG00000030782.17	Tgfb1i1-201	ENSMUST00000070656.11	Tgfb1i1.4	4	chr7	128253712	+	FALSE	FALSE	52	52	1	major	0.418
Tgfb1i1	ENSMUSG00000030782.17	Tgfb1i1-203	ENSMUST00000164710.7	Tgfb1i1.5	5	chr7	128255699	+	FALSE	FALSE	52	0	0	minor
Tgfb2	ENSMUSG00000039239.14	Tgfb2-206	ENSMUST00000195201.1	Tgfb2.1	1	chr1	186624218	-	FALSE	FALSE	30	20	0.666667	major	0.864
Tgfb2	ENSMUSG00000039239.14	Tgfb2-201	ENSMUST00000045288.13	Tgfb2.2	2	chr1	186622792	-	FALSE	FALSE	30	27	0.9	major	0.617
Tgfb3	ENSMUSG00000021253.7	Tgfb3-201-UTR-100	ENSMUST00000003687.7-UTR-100	Tgfb3.1	1	chr12	86056845	-	FALSE	TRUE	31	4	0.129032	major	0.933
Tgfb3	ENSMUSG00000021253.7	Tgfb3-201-UTR-55	ENSMUST00000003687.7-UTR-55	Tgfb3.2	2	chr12	86056800	-	FALSE	TRUE	31	29	0.935484	major	1
Tgfb3	ENSMUSG00000021253.7	Tgfb3-201	ENSMUST00000003687.7	Tgfb3.3	3	chr12	86056745	-	FALSE	FALSE	31	28	0.903226	major	0.576
Tgfbi	ENSMUSG00000035493.10	Tgfbi-201-UTR-161	ENSMUST00000045173.9-UTR-161	Tgfbi.1	1	chr13	56639197	+	FALSE	TRUE	81	3	0.037037	minor	0.626
Tgfbi	ENSMUSG00000035493.10	Tgfbi-201	ENSMUST00000045173.9	Tgfbi.2	2	chr13	56639358	+	FALSE	FALSE	81	81	1	major	0.315
Tgfbr1	ENSMUSG00000007613.15	Tgfbr1-205	ENSMUST00000126171.8	Tgfbr1.1	1	chr4	47410807	+	FALSE	FALSE	85	0	0	minor	0.6775
Tgfbr1	ENSMUSG00000007613.15	Tgfbr1-203-UTR-51	ENSMUST00000107725.2-UTR-51	Tgfbr1.2	2	chr4	47410984	+	FALSE	TRUE	85	2	0.0235294	minor	0.938
Tgfbr1	ENSMUSG00000007613.15	Tgfbr1-203	ENSMUST00000107725.2	Tgfbr1.3	3	chr4	47411035	+	FALSE	FALSE	85	1	0.0117647	minor	0.89
Tgfbr1	ENSMUSG00000007613.15	Tgfbr1-202	ENSMUST00000044234.13	Tgfbr1.4	4	chr4	47412133	+	FALSE	FALSE	85	0	0	minor	0.14
Tgfbr1	ENSMUSG00000007613.15	Tgfbr1-201-UTR-1900	ENSMUST00000007757.14-UTR-1900	Tgfbr1.5	5	chr4	47413031	+	FALSE	TRUE	85	1	0.0117647	minor	0.722
Tgfbr1	ENSMUSG00000007613.15	Tgfbr1-201-UTR-357	ENSMUST00000007757.14-UTR-357	Tgfbr1.6	6	chr4	47414574	+	FALSE	TRUE	85	3	0.0352941	minor	0.998
Tgfbr1	ENSMUSG00000007613.15	Tgfbr1-201-UTR-72	ENSMUST00000007757.14-UTR-72	Tgfbr1.7	7	chr4	47414859	+	FALSE	TRUE	85	1	0.0117647	minor	0.99
Tgfbr1	ENSMUSG00000007613.15	Tgfbr1-201	ENSMUST00000007757.14	Tgfbr1.8	8	chr4	47414931	+	FALSE	FALSE	85	83	0.976471	major	0.439
Tgfbr2	ENSMUSG00000032440.13	Tgfbr2-201-UTR-1046	ENSMUST00000035014.7-UTR-1046	Tgfbr2.1	1	chr9	116089975	-	FALSE	TRUE	60	1	0.0166667	minor	0.699
Tgfbr2	ENSMUSG00000032440.13	Tgfbr2-201-UTR-641	ENSMUST00000035014.7-UTR-641	Tgfbr2.2	2	chr9	116089570	-	FALSE	TRUE	60	1	0.0166667	minor	0.044
Tgfbr2	ENSMUSG00000032440.13	Tgfbr2-201-UTR-490	ENSMUST00000035014.7-UTR-490	Tgfbr2.3	3	chr9	116089419	-	FALSE	TRUE	60	1	0.0166667	minor	0.001
Tgfbr2	ENSMUSG00000032440.13	Tgfbr2-201	ENSMUST00000035014.7	Tgfbr2.4	4	chr9	116088929	-	FALSE	FALSE	60	0	0	minor	0
Tgfbr2	ENSMUSG00000032440.13	Tgfbr2-202-UTR-3640	ENSMUST00000061101.11-UTR-3640	Tgfbr2.5	5	chr9	116087933	-	FALSE	TRUE	60	1	0.0166667	minor	0.733
Tgfbr2	ENSMUSG00000032440.13	Tgfbr2-202-UTR-3467	ENSMUST00000061101.11-UTR-3467	Tgfbr2.6	6	chr9	116087760	-	FALSE	TRUE	60	26	0.433333	major	0.962
Tgfbr2	ENSMUSG00000032440.13	Tgfbr2-202-UTR-3402	ENSMUST00000061101.11-UTR-3402	Tgfbr2.7	7	chr9	116087695	-	FALSE	TRUE	60	56	0.933333	major	0.536
Tgfbr2	ENSMUSG00000032440.13	Tgfbr2-202	ENSMUST00000061101.11	Tgfbr2.8	8	chr9	116084293	-	FALSE	FALSE	60	0	0	minor	0.062
Tgfbr3	ENSMUSG00000029287.14	Tgfbr3-202	ENSMUST00000136882.1	Tgfbr3.1	1	chr5	107118197	-	TRUE	FALSE	36	0	0	minor	0.068
Tgfbr3	ENSMUSG00000029287.14	Tgfbr3-201	ENSMUST00000031224.14	Tgfbr3.2	2	chr5	107106570	-	FALSE	FALSE	36	36	1	major	0.627
Tgfbr3l	ENSMUSG00000089736.2	Tgfbr3l-201	ENSMUST00000110993.1	Tgfbr3l.1	1	chr8	4251423	+	FALSE	FALSE	19	19	1	major	0.084
Tgfbrap1	ENSMUSG00000070939.9	Tgfbrap1-202-UTR-1492	ENSMUST00000186694.6-UTR-1492	Tgfbrap1.1	1	chr1	43048712	-	FALSE	TRUE	61	1	0.0163934	minor	0.164
Tgfbrap1	ENSMUSG00000070939.9	Tgfbrap1-202-UTR-48	ENSMUST00000186694.6-UTR-48	Tgfbrap1.2	2	chr1	43047268	-	FALSE	TRUE	61	59	0.967213	major	0.571
Tgfbrap1	ENSMUSG00000070939.9	Tgfbrap1-202	ENSMUST00000186694.6	Tgfbrap1.3	3	chr1	43047220	-	FALSE	FALSE	61	2	0.0327869	minor	0.102
Tgfbrap1	ENSMUSG00000070939.9	Tgfbrap1-201	ENSMUST00000095014.7	Tgfbrap1.4	4	chr1	43047200	-	FALSE	FALSE	61	0	0	minor	0.081
Tgif1	ENSMUSG00000047407.17	Tgif1-208	ENSMUST00000156484.1	Tgif1.1	1	chr17	70844869	-	FALSE	FALSE	94	0	0	minor
Tgif1	ENSMUSG00000047407.17	Tgif1-202-UTR-65	ENSMUST00000118283.7-UTR-65	Tgif1.2	2	chr17	70844276	-	FALSE	TRUE	94	2	0.0212766	minor	0.944
Tgif1	ENSMUSG00000047407.17	Tgif1-202	ENSMUST00000118283.7	Tgif1.3	3	chr17	70844211	-	FALSE	FALSE	94	93	0.989362	major	0.711
Tgif1	ENSMUSG00000047407.17	Tgif1-201	ENSMUST00000059775.14	Tgif1.4	4	chr17	70844205	-	FALSE	FALSE	94	93	0.989362	major	0.681
Tgif1	ENSMUSG00000047407.17	Tgif1-201-UTR+4120	ENSMUST00000059775.14-UTR+4120	Tgif1.5	5	chr17	70840085	-	FALSE	TRUE	94	3	0.0319149	minor	0.027
Tgif2	ENSMUSG00000062175.13	Tgif2-201	ENSMUST00000073352.9	Tgif2.1	1	chr2	156855570	+	FALSE	FALSE	54	54	1	major	0.341
Tgif2lx1	ENSMUSG00000100133.1	Tgif2lx1-201	ENSMUST00000073857.5	Tgif2lx1.1	1	chrX	118479708	-	FALSE	FALSE	4	4	1	major	0
Tgif2lx2	ENSMUSG00000100194.1	Tgif2lx2-201	ENSMUST00000072518.7	Tgif2lx2.1	1	chrX	118428256	+	FALSE	FALSE	4	4	1	major	0
Tgm1	ENSMUSG00000022218.16	Tgm1-203	ENSMUST00000178034.8	Tgm1.1	1	chr14	55700034	-	FALSE	FALSE	3	3	1	major	0.256
Tgm1	ENSMUSG00000022218.16	Tgm1-201	ENSMUST00000002389.8	Tgm1.2	2	chr14	55700019	-	FALSE	FALSE	3	1	0.333333	major	0.253
Tgm1	ENSMUSG00000022218.16	Tgm1-202	ENSMUST00000168729.7	Tgm1.3	3	chr14	55700009	-	FALSE	FALSE	3	1	0.333333	major	0.233
Tgm2	ENSMUSG00000037820.15	Tgm2-201	ENSMUST00000103122.9	Tgm2.1	1	chr2	158116402	-	FALSE	FALSE	72	72	1	major	0.39
Tgm3	ENSMUSG00000027401.9	Tgm3-201-UTR-1509	ENSMUST00000110299.2-UTR-1509	Tgm3.1	1	chr2	130048890	+	FALSE	TRUE	2	2	1	major	0.084
Tgm3	ENSMUSG00000027401.9	Tgm3-201	ENSMUST00000110299.2	Tgm3.2	2	chr2	130050399	+	FALSE	FALSE	2	0	0	minor	0
Tgm4	ENSMUSG00000025787.6	Tgm4-206	ENSMUST00000215247.1	Tgm4.1	1	chr9	123067016	+	FALSE	FALSE	0	0			0.213
Tgm4	ENSMUSG00000025787.6	Tgm4-201	ENSMUST00000026893.5	Tgm4.2	2	chr9	123067561	+	FALSE	FALSE	0	0			0.123
Tgm5	ENSMUSG00000053675.8	Tgm5-201	ENSMUST00000028721.7	Tgm5.1	1	chr2	121046111	-	FALSE	FALSE	0	0			0.122
Tgm6	ENSMUSG00000027403.12	Tgm6-201	ENSMUST00000028888.4	Tgm6.1	1	chr2	130154232	+	FALSE	FALSE	0	0			0.302
Tgm7	ENSMUSG00000079103.3	Tgm7-202	ENSMUST00000238428.1	Tgm7.1	1	chr2	121093589	-	FALSE	FALSE	1	0	0	minor	0.006
Tgm7	ENSMUSG00000079103.3	Tgm7-201	ENSMUST00000110675.2	Tgm7.2	2	chr2	121093565	-	FALSE	FALSE	1	0	0	minor	0.00405405
Tgm7	ENSMUSG00000079103.3	Tgm7-201-UTR+327	ENSMUST00000110675.2-UTR+327	Tgm7.3	3	chr2	121093238	-	FALSE	TRUE	1	1	1	major	0.181
Tgoln1	ENSMUSG00000056429.4	Tgoln1-201-UTR-3499	ENSMUST00000070524.4-UTR-3499	Tgoln1.1	1	chr6	72611931	-	FALSE	TRUE	98	3	0.0306122	minor	0.523
Tgoln1	ENSMUSG00000056429.4	Tgoln1-201-UTR-3077	ENSMUST00000070524.4-UTR-3077	Tgoln1.2	2	chr6	72611509	-	FALSE	TRUE	98	66	0.673469	major	0.008
Tgoln1	ENSMUSG00000056429.4	Tgoln1-201-UTR-2755	ENSMUST00000070524.4-UTR-2755	Tgoln1.3	3	chr6	72611187	-	FALSE	TRUE	98	1	0.0102041	minor	0.02
Tgoln1	ENSMUSG00000056429.4	Tgoln1-201-UTR-2041	ENSMUST00000070524.4-UTR-2041	Tgoln1.4	4	chr6	72610473	-	FALSE	TRUE	98	13	0.132653	major	0.096
Tgoln1	ENSMUSG00000056429.4	Tgoln1-201-UTR-457	ENSMUST00000070524.4-UTR-457	Tgoln1.5	5	chr6	72608889	-	FALSE	TRUE	98	92	0.938776	major
Tgoln1	ENSMUSG00000056429.4	Tgoln1-201	ENSMUST00000070524.4	Tgoln1.6	6	chr6	72608432	-	FALSE	FALSE	98	70	0.714286	major	0.418
Tgoln1	ENSMUSG00000056429.4	Tgoln1-201-UTR+64	ENSMUST00000070524.4-UTR+64	Tgoln1.7	7	chr6	72608368	-	FALSE	TRUE	98	2	0.0204082	minor	0.082
Tgs1	ENSMUSG00000028233.6	Tgs1-201	ENSMUST00000052712.5	Tgs1.1	1	chr4	3616619	+	FALSE	FALSE	62	62	1	major	0.426
Tgtp1	ENSMUSG00000078922.9	Tgtp1-201-UTR-1037	ENSMUST00000068063.3-UTR-1037	Tgtp1.1	1	chr11	48986364	-	FALSE	TRUE	38	36	0.947368	major	0.061
Tgtp1	ENSMUSG00000078922.9	Tgtp1-201	ENSMUST00000068063.3	Tgtp1.2	2	chr11	48985327	-	FALSE	FALSE	38	11	0.289474	major	0.064
Tgtp2	ENSMUSG00000078921.3	Tgtp2-201-UTR-1037	ENSMUST00000046745.6-UTR-1037	Tgtp2.1	1	chr11	49058231	-	FALSE	TRUE	47	46	0.978723	major	0.095
Tgtp2	ENSMUSG00000078921.3	Tgtp2-201	ENSMUST00000046745.6	Tgtp2.2	2	chr11	49057194	-	FALSE	FALSE	47	11	0.234043	major	0.064
Th	ENSMUSG00000000214.11	Th-202	ENSMUST00000105929.10	Th.1	1	chr7	142892798	-	FALSE	FALSE	0	0			0.093
Th	ENSMUSG00000000214.11	Th-201	ENSMUST00000000219.9	Th.2	2	chr7	142892752	-	FALSE	FALSE	0	0			0.093
Tha1	ENSMUSG00000017713.9	Tha1-201	ENSMUST00000033230.7	Tha1.1	1	chr11	117867952	-	FALSE	FALSE	24	24	1	major	0.293
Thada	ENSMUSG00000024251.10	Thada-201-UTR-1391	ENSMUST00000047524.9-UTR-1391	Thada.1	1	chr17	84191467	-	FALSE	TRUE	8	6	0.75	major	0.385
Thada	ENSMUSG00000024251.10	Thada-201	ENSMUST00000047524.9	Thada.2	2	chr17	84190076	-	FALSE	FALSE	8	1	0.125	major	0.435
Thada	ENSMUSG00000024251.10	Thada-201-UTR+21	ENSMUST00000047524.9-UTR+21	Thada.3	3	chr17	84190055	-	FALSE	TRUE	8	1	0.125	major	0.371
Thap1	ENSMUSG00000037214.12	Thap1-201-UTR-1216	ENSMUST00000036807.12-UTR-1216	Thap1.1	1	chr8	26162935	+	FALSE	TRUE	72	13	0.180556	major	0.872
Thap1	ENSMUSG00000037214.12	Thap1-201	ENSMUST00000036807.12	Thap1.2	2	chr8	26164151	+	FALSE	FALSE	72	69	0.958333	major	0.285
Thap11	ENSMUSG00000036442.8	Thap11-201	ENSMUST00000040445.8	Thap11.1	1	chr8	105856950	+	FALSE	FALSE	100	100	1	major	0.712
Thap11	ENSMUSG00000036442.8	Thap11-201-UTR+1045	ENSMUST00000040445.8-UTR+1045	Thap11.2	2	chr8	105857995	+	FALSE	TRUE	100	1	0.01	minor	0.171
Thap12	ENSMUSG00000030753.15	Thap12-201-UTR-716	ENSMUST00000033009.15-UTR-716	Thap12.1	1	chr7	98717346	+	FALSE	TRUE	80	37	0.4625	major	0.21
Thap12	ENSMUSG00000030753.15	Thap12-201-UTR-97	ENSMUST00000033009.15-UTR-97	Thap12.2	2	chr7	98717965	+	FALSE	TRUE	80	4	0.05	minor	0.963
Thap12	ENSMUSG00000030753.15	Thap12-201	ENSMUST00000033009.15	Thap12.3	3	chr7	98718062	+	FALSE	FALSE	80	79	0.9875	major	0.576
Thap2	ENSMUSG00000020137.5	Thap2-203-UTR-84	ENSMUST00000218989.1-UTR-84	Thap2.1	1	chr10	115384001	-	TRUE	TRUE	39	19	0.487179	major	0.127
Thap2	ENSMUSG00000020137.5	Thap2-203	ENSMUST00000218989.1	Thap2.2	2	chr10	115383917	-	TRUE	FALSE	39	0	0	minor	0.016
Thap2	ENSMUSG00000020137.5	Thap2-201-UTR-2688	ENSMUST00000020346.5-UTR-2688	Thap2.3	3	chr10	115372160	-	FALSE	TRUE	39	8	0.205128	major	0.586
Thap2	ENSMUSG00000020137.5	Thap2-201-UTR-2610	ENSMUST00000020346.5-UTR-2610	Thap2.4	4	chr10	115372082	-	FALSE	TRUE	39	5	0.128205	major	0.297
Thap2	ENSMUSG00000020137.5	Thap2-201	ENSMUST00000020346.5	Thap2.5	5	chr10	115369472	-	FALSE	FALSE	39	0	0	minor	0.016
Thap2	ENSMUSG00000020137.5	Thap2-202	ENSMUST00000218842.1	Thap2.6	6	chr10	115368404	-	FALSE	FALSE	39	19	0.487179	major	0.309
Thap3	ENSMUSG00000039759.10	Thap3-202	ENSMUST00000105665.2	Thap3.1	1	chr4	151982802	-	FALSE	FALSE	91	0	0	minor	0
Thap3	ENSMUSG00000039759.10	Thap3-201	ENSMUST00000036680.7	Thap3.2	2	chr4	151982639	-	FALSE	FALSE	91	91	1	major	0.006
Thap4	ENSMUSG00000026279.14	Thap4-204	ENSMUST00000189472.1	Thap4.1	1	chr1	93714780	-	TRUE	FALSE	96	0	0	minor	0
Thap4	ENSMUSG00000026279.14	Thap4-205	ENSMUST00000189728.6	Thap4.2	2	chr1	93705387	-	FALSE	FALSE	96	96	1	major	0.406
Thap4	ENSMUSG00000026279.14	Thap4-206	ENSMUST00000190116.6	Thap4.3	3	chr1	93701935	-	FALSE	FALSE	96	0	0	minor	0.031
Thap7	ENSMUSG00000022760.17	Thap7-205	ENSMUST00000231548.1	Thap7.1	1	chr16	17528078	-	FALSE	FALSE	95	95	1	major	0.17
Thap7	ENSMUSG00000022760.17	Thap7-201	ENSMUST00000100125.11	Thap7.2	2	chr16	17527982	-	FALSE	FALSE	95	5	0.0526316	minor	0.003
Thap7	ENSMUSG00000022760.17	Thap7-201-UTR+425	ENSMUST00000100125.11-UTR+425	Thap7.3	3	chr16	17527557	-	FALSE	TRUE	95	1	0.0105263	minor	0
Thap8	ENSMUSG00000013928.13	Thap8-202	ENSMUST00000108187.7	Thap8.1	1	chr7	30290237	+	FALSE	FALSE	0	0			0.209
Thbd	ENSMUSG00000074743.4	Thbd-201-UTR-1191	ENSMUST00000099270.4-UTR-1191	Thbd.1	1	chr2	148405657	-	FALSE	TRUE	45	1	0.0222222	minor	0.025
Thbd	ENSMUSG00000074743.4	Thbd-201-UTR-39	ENSMUST00000099270.4-UTR-39	Thbd.2	2	chr2	148404505	-	FALSE	TRUE	45	3	0.0666667	minor	0.652
Thbd	ENSMUSG00000074743.4	Thbd-201	ENSMUST00000099270.4	Thbd.3	3	chr2	148404466	-	FALSE	FALSE	45	45	1	major	0.272
Thbd	ENSMUSG00000074743.4	Thbd-201-UTR+482	ENSMUST00000099270.4-UTR+482	Thbd.4	4	chr2	148403984	-	FALSE	TRUE	45	2	0.0444444	minor	0.008
Thbs1	ENSMUSG00000040152.8	Thbs1-201-UTR-553	ENSMUST00000039559.8-UTR-553	Thbs1.1	1	chr2	118126580	+	FALSE	TRUE	63	1	0.015873	minor	0.998
Thbs1	ENSMUSG00000040152.8	Thbs1-201-UTR-507	ENSMUST00000039559.8-UTR-507	Thbs1.2	2	chr2	118126626	+	FALSE	TRUE	63	18	0.285714	major	0.971
Thbs1	ENSMUSG00000040152.8	Thbs1-201-UTR-41	ENSMUST00000039559.8-UTR-41	Thbs1.3	3	chr2	118127092	+	FALSE	TRUE	63	2	0.031746	minor	0.941
Thbs1	ENSMUSG00000040152.8	Thbs1-201	ENSMUST00000039559.8	Thbs1.4	4	chr2	118127133	+	FALSE	FALSE	63	63	1	major	0.592
Thbs2	ENSMUSG00000023885.9	Thbs2-201-UTR-1694	ENSMUST00000170872.2-UTR-1694	Thbs2.1	1	chr17	14667194	-	FALSE	TRUE	17	2	0.117647	major	0.695
Thbs2	ENSMUSG00000023885.9	Thbs2-201-UTR-956	ENSMUST00000170872.2-UTR-956	Thbs2.2	2	chr17	14666456	-	FALSE	TRUE	17	2	0.117647	major	0.471
Thbs2	ENSMUSG00000023885.9	Thbs2-201-UTR-126	ENSMUST00000170872.2-UTR-126	Thbs2.3	3	chr17	14665626	-	FALSE	TRUE	17	1	0.0588235	minor	0.766
Thbs2	ENSMUSG00000023885.9	Thbs2-201	ENSMUST00000170872.2	Thbs2.4	4	chr17	14665500	-	FALSE	FALSE	17	17	1	major	0.713
Thbs3	ENSMUSG00000028047.11	Thbs3-202	ENSMUST00000119084.1	Thbs3.1	1	chr3	89226804	+	FALSE	FALSE	37	0	0	minor	0.783
Thbs3	ENSMUSG00000028047.11	Thbs3-201	ENSMUST00000029682.10	Thbs3.2	2	chr3	89226837	+	FALSE	FALSE	37	37	1	major	0.634
Thbs4	ENSMUSG00000021702.7	Thbs4-201	ENSMUST00000022213.7	Thbs4.1	1	chr13	92751590	-	FALSE	FALSE	9	9	1	major	0.458
Theg	ENSMUSG00000020317.14	Theg-201	ENSMUST00000020566.6	Theg.1	1	chr10	79576477	-	FALSE	FALSE	4	4	1	major	0.185
Theg	ENSMUSG00000020317.14	Theg-202	ENSMUST00000077433.12	Theg.2	2	chr10	79576379	-	FALSE	FALSE	4	4	1	major	0.113
Thegl	ENSMUSG00000029248.14	Thegl-203-UTR-21	ENSMUST00000118941.1-UTR-21	Thegl.1	1	chr5	77047474	+	TRUE	TRUE	4	2	0.5	major	0.308
Thegl	ENSMUSG00000029248.14	Thegl-203	ENSMUST00000118941.1	Thegl.2	2	chr5	77047495	+	TRUE	FALSE	4	0	0	minor	0.325
Thegl	ENSMUSG00000029248.14	Thegl-201	ENSMUST00000031161.10	Thegl.3	3	chr5	77061522	+	FALSE	FALSE	4	4	1	major	0.078
Thegl	ENSMUSG00000029248.14	Thegl-202	ENSMUST00000117880.7	Thegl.4	4	chr5	77061529	+	FALSE	FALSE	4	4	1	major	0.078
Thegl	ENSMUSG00000029248.14	Thegl-202-UTR+81	ENSMUST00000117880.7-UTR+81	Thegl.5	5	chr5	77061610	+	FALSE	TRUE	4	1	0.25	major	0.004
Thegl	ENSMUSG00000029248.14	Thegl-202-UTR+2257	ENSMUST00000117880.7-UTR+2257	Thegl.6	6	chr5	77063786	+	FALSE	TRUE	4	1	0.25	major	0.061
Them4	ENSMUSG00000028145.9	Them4-201-UTR-383	ENSMUST00000049822.9-UTR-383	Them4.1	1	chr3	94332157	+	FALSE	TRUE	40	8	0.2	major	0.039
Them4	ENSMUSG00000028145.9	Them4-201	ENSMUST00000049822.9	Them4.2	2	chr3	94332540	+	FALSE	FALSE	40	38	0.95	major	0.037
Them5	ENSMUSG00000028148.11	Them5-202	ENSMUST00000198083.1	Them5.1	1	chr3	94347350	+	FALSE	FALSE	3	3	1	major	0.019
Them5	ENSMUSG00000028148.11	Them5-201	ENSMUST00000029794.10	Them5.2	2	chr3	94347352	+	FALSE	FALSE	3	3	1	major	0.021
Them6	ENSMUSG00000056665.2	Them6-201-UTR-267	ENSMUST00000070923.2-UTR-267	Them6.1	1	chr15	74724372	+	FALSE	TRUE	54	54	1	major	0.259
Them6	ENSMUSG00000056665.2	Them6-201	ENSMUST00000070923.2	Them6.2	2	chr15	74724639	+	FALSE	FALSE	54	0	0	minor	0
Them7	ENSMUSG00000055312.2	Them7-201	ENSMUST00000068813.2	Them7.1	1	chr2	105379796	+	FALSE	FALSE	3	3	1	major	0.012
Themis	ENSMUSG00000049109.15	Themis-202	ENSMUST00000060409.12	Themis.1	1	chr10	28789920	+	TRUE	FALSE	4	0	0	minor	0
Themis	ENSMUSG00000049109.15	Themis-203	ENSMUST00000105516.8	Themis.2	2	chr10	28797816	+	TRUE	FALSE	4	1	0.25	major	0.031
Themis	ENSMUSG00000049109.15	Themis-201-UTR-2244	ENSMUST00000056097.10-UTR-2244	Themis.3	3	chr10	28881571	+	FALSE	TRUE	4	4	1	major	0.056
Themis	ENSMUSG00000049109.15	Themis-201-UTR-1076	ENSMUST00000056097.10-UTR-1076	Themis.4	4	chr10	28882739	+	FALSE	TRUE	4	3	0.75	major	0.112
Themis	ENSMUSG00000049109.15	Themis-201	ENSMUST00000056097.10	Themis.5	5	chr10	28883815	+	FALSE	FALSE	4	4	1	major	0.104
Themis2	ENSMUSG00000037731.5	Themis2-201	ENSMUST00000045154.5	Themis2.1	1	chr4	132781843	-	FALSE	FALSE	28	28	1	major	0.124
Themis3	ENSMUSG00000024105.3	Themis3-201-UTR-19	ENSMUST00000024914.3-UTR-19	Themis3.1	1	chr17	66554524	-	FALSE	TRUE	1	1	1	major
Themis3	ENSMUSG00000024105.3	Themis3-201	ENSMUST00000024914.3	Themis3.2	2	chr17	66554505	-	FALSE	FALSE	1	0	0	minor
Thg1l	ENSMUSG00000011254.16	Thg1l-201-UTR-1110	ENSMUST00000011398.12-UTR-1110	Thg1l.1	1	chr11	45947953	-	FALSE	TRUE	6	4	0.666667	major	0.617
Thg1l	ENSMUSG00000011254.16	Thg1l-201-UTR-1024	ENSMUST00000011398.12-UTR-1024	Thg1l.2	2	chr11	45947867	-	FALSE	TRUE	6	1	0.166667	major	0.662
Thg1l	ENSMUSG00000011254.16	Thg1l-201	ENSMUST00000011398.12	Thg1l.3	3	chr11	45946843	-	FALSE	FALSE	6	1	0.166667	major	0.121
Thnsl1	ENSMUSG00000048550.17	Thnsl1-202-UTR-581	ENSMUST00000102951.1-UTR-581	Thnsl1.1	1	chr2	21213727	+	FALSE	TRUE	25	24	0.96	major	0.198969
Thnsl1	ENSMUSG00000048550.17	Thnsl1-202	ENSMUST00000102951.1	Thnsl1.2	2	chr2	21214308	+	FALSE	FALSE	25	1	0.04	minor	0.217
Thnsl1	ENSMUSG00000048550.17	Thnsl1-203	ENSMUST00000102952.7	Thnsl1.3	3	chr2	21214376	+	FALSE	FALSE	25	0	0	minor	0.043
Thnsl1	ENSMUSG00000048550.17	Thnsl1-201-UTR-325	ENSMUST00000054591.9-UTR-325	Thnsl1.4	4	chr2	21214684	+	FALSE	TRUE	25	2	0.08	minor	0.093
Thnsl1	ENSMUSG00000048550.17	Thnsl1-201	ENSMUST00000054591.9	Thnsl1.5	5	chr2	21215009	+	FALSE	FALSE	25	0	0	minor	0.254
Thnsl2	ENSMUSG00000054474.15	Thnsl2-201	ENSMUST00000074241.8	Thnsl2.1	1	chr6	71128398	-	FALSE	FALSE	46	46	1	major	0.068
Thnsl2	ENSMUSG00000054474.15	Thnsl2-202	ENSMUST00000160918.7	Thnsl2.2	2	chr6	71128166	-	FALSE	FALSE	46	0	0	minor	0
Thoc1	ENSMUSG00000024287.8	Thoc1-212	ENSMUST00000234975.1	Thoc1.1	1	chr18	9993616	+	FALSE	FALSE	8	0	0	minor	0.708
Thoc1	ENSMUSG00000024287.8	Thoc1-201-UTR-1823	ENSMUST00000025137.8-UTR-1823	Thoc1.2	2	chr18	9993666	+	FALSE	TRUE	8	7	0.875	major	0.854
Thoc1	ENSMUSG00000024287.8	Thoc1-201	ENSMUST00000025137.8	Thoc1.3	3	chr18	9995489	+	FALSE	FALSE	8	1	0.125	major	0.86
Thoc2	ENSMUSG00000037475.15	Thoc2-216	ENSMUST00000155369.1	Thoc2.1	1	chrX	41802344	-	TRUE	FALSE	32	0	0	minor	0.398
Thoc2	ENSMUSG00000037475.15	Thoc2-209	ENSMUST00000143557.7	Thoc2.2	2	chrX	41802332	-	TRUE	FALSE	32	0	0	minor	0.287
Thoc2	ENSMUSG00000037475.15	Thoc2-210	ENSMUST00000145586.7	Thoc2.3	3	chrX	41797484	-	FALSE	FALSE	32	0	0	minor	0.934
Thoc2	ENSMUSG00000037475.15	Thoc2-201-UTR-1231	ENSMUST00000047037.14-UTR-1231	Thoc2.4	4	chrX	41796222	-	FALSE	TRUE	32	5	0.15625	major	0.903
Thoc2	ENSMUSG00000037475.15	Thoc2-201-UTR-389	ENSMUST00000047037.14-UTR-389	Thoc2.5	5	chrX	41795380	-	FALSE	TRUE	32	10	0.3125	major	1
Thoc2	ENSMUSG00000037475.15	Thoc2-201-UTR-309	ENSMUST00000047037.14-UTR-309	Thoc2.6	6	chrX	41795300	-	FALSE	TRUE	32	1	0.03125	minor	0.95
Thoc2	ENSMUSG00000037475.15	Thoc2-201-UTR-241	ENSMUST00000047037.14-UTR-241	Thoc2.7	7	chrX	41795232	-	FALSE	TRUE	32	2	0.0625	minor	0.848
Thoc2	ENSMUSG00000037475.15	Thoc2-201	ENSMUST00000047037.14	Thoc2.8	8	chrX	41794991	-	FALSE	FALSE	32	24	0.75	major	0.83
Thoc2l	ENSMUSG00000097392.4	Thoc2l-201	ENSMUST00000096452.6	Thoc2l.1	1	chr5	104522383	+	FALSE	FALSE	28	0	0	minor	0.8
Thoc2l	ENSMUSG00000097392.4	Thoc2l-207-UTR-709	ENSMUST00000239307.2-UTR-709	Thoc2l.2	2	chr5	104553498	+	FALSE	TRUE	28	22	0.785714	major	0.272
Thoc2l	ENSMUSG00000097392.4	Thoc2l-207	ENSMUST00000239307.2	Thoc2l.3	3	chr5	104554207	+	FALSE	FALSE	28	12	0.428571	major	0.315
Thoc3	ENSMUSG00000025872.5	Thoc3-201-UTR-1015	ENSMUST00000026990.5-UTR-1015	Thoc3.1	1	chr13	54459852	-	FALSE	TRUE	103	103	1	major	0.179
Thoc3	ENSMUSG00000025872.5	Thoc3-201	ENSMUST00000026990.5	Thoc3.2	2	chr13	54458837	-	FALSE	FALSE	103	71	0.68932	major	0.201
Thoc5	ENSMUSG00000034274.11	Thoc5-201	ENSMUST00000038237.7	Thoc5.1	1	chr11	4928865	+	FALSE	FALSE	94	94	1	major	0.27
Thoc5	ENSMUSG00000034274.11	Thoc5-202	ENSMUST00000101615.8	Thoc5.2	2	chr11	4928867	+	FALSE	FALSE	94	94	1	major	0.27
Thoc6	ENSMUSG00000041319.14	Thoc6-203	ENSMUST00000115489.7	Thoc6.1	1	chr17	23668797	-	FALSE	FALSE	98	0	0	minor	0.0813559
Thoc6	ENSMUSG00000041319.14	Thoc6-204	ENSMUST00000115490.8	Thoc6.2	2	chr17	23668619	-	FALSE	FALSE	98	98	1	major	0.028
Thoc6	ENSMUSG00000041319.14	Thoc6-201	ENSMUST00000047436.10	Thoc6.3	3	chr17	23668618	-	FALSE	FALSE	98	98	1	major	0.035
Thoc7	ENSMUSG00000053453.9	Thoc7-209	ENSMUST00000225325.1	Thoc7.1	1	chr14	13949150	-	FALSE	FALSE	103	60	0.582524	major	0.26
Thoc7	ENSMUSG00000053453.9	Thoc7-201	ENSMUST00000065865.9	Thoc7.2	2	chr14	13949012	-	FALSE	FALSE	103	103	1	major	0.191
Thop1	ENSMUSG00000004929.12	Thop1-201-UTR-341	ENSMUST00000005057.6-UTR-341	Thop1.1	1	chr10	81082218	+	FALSE	TRUE	81	81	1	major	0.002
Thop1	ENSMUSG00000004929.12	Thop1-201	ENSMUST00000005057.6	Thop1.2	2	chr10	81082559	+	FALSE	FALSE	81	0	0	minor	0.049
Thpo	ENSMUSG00000022847.15	Thpo-204	ENSMUST00000232217.1	Thpo.1	1	chr16	20725212	-	FALSE	FALSE	5	0	0	minor	0.491
Thpo	ENSMUSG00000022847.15	Thpo-201	ENSMUST00000076422.12	Thpo.2	2	chr16	20725158	-	FALSE	FALSE	5	5	1	major	0.062
Thpo	ENSMUSG00000022847.15	Thpo-202	ENSMUST00000115437.3	Thpo.3	3	chr16	20724454	-	FALSE	FALSE	5	0	0	minor	0.036
Thra	ENSMUSG00000058756.13	Thra-202	ENSMUST00000103139.10	Thra.1	1	chr11	98765111	+	TRUE	FALSE	78	63	0.807692	major	0.762
Thra	ENSMUSG00000058756.13	Thra-201-UTR-90	ENSMUST00000064187.11-UTR-90	Thra.2	2	chr11	98768916	+	FALSE	TRUE	78	4	0.0512821	minor	0.928
Thra	ENSMUSG00000058756.13	Thra-201	ENSMUST00000064187.11	Thra.3	3	chr11	98769006	+	FALSE	FALSE	78	75	0.961538	major	0.876
Thra	ENSMUSG00000058756.13	Thra-201-UTR+4402	ENSMUST00000064187.11-UTR+4402	Thra.4	4	chr11	98773408	+	FALSE	TRUE	78	2	0.025641	minor	0.033
Thrap3	ENSMUSG00000043962.16	Thrap3-203	ENSMUST00000106142.7	Thrap3.1	1	chr4	126172843	-	TRUE	FALSE	100	0	0	minor	0.59
Thrap3	ENSMUSG00000043962.16	Thrap3-201-UTR-774	ENSMUST00000080919.11-UTR-774	Thrap3.2	2	chr4	126164856	-	FALSE	TRUE	100	61	0.61	major	0.956
Thrap3	ENSMUSG00000043962.16	Thrap3-201-UTR-33	ENSMUST00000080919.11-UTR-33	Thrap3.3	3	chr4	126164115	-	FALSE	TRUE	100	38	0.38	major	0.817
Thrap3	ENSMUSG00000043962.16	Thrap3-201	ENSMUST00000080919.11	Thrap3.4	4	chr4	126164082	-	FALSE	FALSE	100	99	0.99	major	0.518
Thrb	ENSMUSG00000021779.17	Thrb-203	ENSMUST00000091471.11	Thrb.1	1	chr14	18033792	+	FALSE	FALSE	9	0	0	minor	0.618
Thrb	ENSMUSG00000021779.17	Thrb-201	ENSMUST00000022303.14	Thrb.2	2	chr14	18036559	+	FALSE	FALSE	9	3	0.333333	major	0.675
Thrb	ENSMUSG00000021779.17	Thrb-202	ENSMUST00000022304.9	Thrb.3	3	chr14	18038090	+	FALSE	FALSE	9	7	0.777778	major	0.687
Thrsp	ENSMUSG00000035686.8	Thrsp-201	ENSMUST00000043077.7	Thrsp.1	1	chr7	97412938	-	FALSE	FALSE	28	28	1	major	0.068
Thsd1	ENSMUSG00000031480.15	Thsd1-203-UTR-477	ENSMUST00000162447.1-UTR-477	Thsd1.1	1	chr8	22259900	+	FALSE	TRUE	10	10	1	major	0.329
Thsd1	ENSMUSG00000031480.15	Thsd1-203	ENSMUST00000162447.1	Thsd1.2	2	chr8	22260377	+	FALSE	FALSE	10	2	0.2	major	0.144
Thsd1	ENSMUSG00000031480.15	Thsd1-202	ENSMUST00000160585.1	Thsd1.3	3	chr8	22260379	+	FALSE	FALSE	10	2	0.2	major	0.148
Thsd1	ENSMUSG00000031480.15	Thsd1-201	ENSMUST00000069828.9	Thsd1.4	4	chr8	22261334	+	FALSE	FALSE	10	2	0.2	major	0.237
Thsd4	ENSMUSG00000032289.15	Thsd4-201	ENSMUST00000034829.5	Thsd4.1	1	chr9	59969719	-	FALSE	FALSE	16	3	0.1875	major	0.009
Thsd4	ENSMUSG00000032289.15	Thsd4-202	ENSMUST00000098660.9	Thsd4.2	2	chr9	59966931	-	FALSE	FALSE	16	15	0.9375	major	0.384
Thsd7a	ENSMUSG00000032625.14	Thsd7a-202	ENSMUST00000119581.6	Thsd7a.1	1	chr6	12317087	-	FALSE	FALSE	6	0	0	minor	0.448
Thsd7a	ENSMUSG00000032625.14	Thsd7a-206	ENSMUST00000172356.7	Thsd7a.2	2	chr6	12311610	-	FALSE	FALSE	6	6	1	major	0.604
Thsd7b	ENSMUSG00000042581.14	Thsd7b-201	ENSMUST00000040311.13	Thsd7b.1	1	chr1	130050352	+	TRUE	FALSE	4	0	0	minor	0
Thsd7b	ENSMUSG00000042581.14	Thsd7b-202	ENSMUST00000073527.12	Thsd7b.2	2	chr1	130219278	+	FALSE	FALSE	4	4	1	major	0.556
Thtpa	ENSMUSG00000045691.14	Thtpa-201	ENSMUST00000050575.8	Thtpa.1	1	chr14	55098986	+	FALSE	FALSE	59	59	1	major	0.42
Thumpd1	ENSMUSG00000030942.8	Thumpd1-201	ENSMUST00000033236.8	Thumpd1.1	1	chr7	119715093	-	FALSE	FALSE	85	85	1	major	0.501
Thumpd2	ENSMUSG00000024246.9	Thumpd2-201	ENSMUST00000025093.5	Thumpd2.1	1	chr17	81026332	-	FALSE	FALSE	39	39	1	major	0.26
Thumpd2	ENSMUSG00000024246.9	Thumpd2-201-UTR+2084	ENSMUST00000025093.5-UTR+2084	Thumpd2.2	2	chr17	81024248	-	FALSE	TRUE	39	1	0.025641	minor	0.089
Thumpd3	ENSMUSG00000030264.14	Thumpd3-201-UTR-100	ENSMUST00000032398.14-UTR-100	Thumpd3.1	1	chr6	113068173	+	FALSE	TRUE	99	92	0.929293	major	0.219
Thumpd3	ENSMUSG00000030264.14	Thumpd3-201	ENSMUST00000032398.14	Thumpd3.2	2	chr6	113068273	+	FALSE	FALSE	99	92	0.929293	major	0.317
Thy1	ENSMUSG00000032011.5	Thy1-204	ENSMUST00000214627.1	Thy1.1	1	chr9	44046928	+	FALSE	FALSE	57	0	0	minor	0.192308
Thy1	ENSMUSG00000032011.5	Thy1-205	ENSMUST00000215156.1	Thy1.2	2	chr9	44046945	+	FALSE	FALSE	57	6	0.105263	major	0.116279
Thy1	ENSMUSG00000032011.5	Thy1-201	ENSMUST00000114840.1	Thy1.3	3	chr9	44048579	+	FALSE	FALSE	57	57	1	major	0.408
Thyn1	ENSMUSG00000035443.10	Thyn1-203	ENSMUST00000213770.1	Thyn1.1	1	chr9	27007330	+	FALSE	FALSE	103	103	1	major	0.085
Thyn1	ENSMUSG00000035443.10	Thyn1-201	ENSMUST00000039161.9	Thyn1.2	2	chr9	27007334	+	FALSE	FALSE	103	103	1	major	0.085
Thyn1	ENSMUSG00000035443.10	Thyn1-202	ENSMUST00000213683.1	Thyn1.3	3	chr9	27007336	+	FALSE	FALSE	103	103	1	major	0.085
Tia1	ENSMUSG00000071337.11	Tia1-211	ENSMUST00000130967.7	Tia1.1	1	chr6	86430771	+	TRUE	FALSE	57	0	0	minor	0.964
Tia1	ENSMUSG00000071337.11	Tia1-203	ENSMUST00000095754.9	Tia1.2	2	chr6	86431201	+	FALSE	FALSE	57	0	0	minor	0.947
Tia1	ENSMUSG00000071337.11	Tia1-206	ENSMUST00000113713.8	Tia1.3	3	chr6	86432180	+	FALSE	FALSE	57	51	0.894737	major	1
Tia1	ENSMUSG00000071337.11	Tia1-201	ENSMUST00000095752.8	Tia1.4	4	chr6	86432185	+	FALSE	FALSE	57	51	0.894737	major	1
Tia1	ENSMUSG00000071337.11	Tia1-202-UTR-610	ENSMUST00000095753.8-UTR-610	Tia1.5	5	chr6	86432795	+	FALSE	TRUE	57	29	0.508772	major	0.983
Tia1	ENSMUSG00000071337.11	Tia1-202	ENSMUST00000095753.8	Tia1.6	6	chr6	86433405	+	FALSE	FALSE	57	1	0.0175439	minor	0.281
Tial1	ENSMUSG00000030846.15	Tial1-209	ENSMUST00000141126.7	Tial1.1	1	chr7	128442311	-	FALSE	FALSE	103	0	0	minor	1
Tial1	ENSMUSG00000030846.15	Tial1-214	ENSMUST00000205835.1	Tial1.2	2	chr7	128442280	-	FALSE	FALSE	103	103	1	major	1
Tial1	ENSMUSG00000030846.15	Tial1-201	ENSMUST00000033135.8	Tial1.3	3	chr7	128442280	-	FALSE	FALSE	103	103	1	major	1
Tial1	ENSMUSG00000030846.15	Tial1-211	ENSMUST00000165023.7	Tial1.4	4	chr7	128441795	-	FALSE	FALSE	103	7	0.0679612	minor	0.897
Tial1	ENSMUSG00000030846.15	Tial1-203-UTR-342	ENSMUST00000106228.7-UTR-342	Tial1.5	5	chr7	128441745	-	FALSE	TRUE	103	1	0.00970874	minor	1
Tial1	ENSMUSG00000030846.15	Tial1-203	ENSMUST00000106228.7	Tial1.6	6	chr7	128441403	-	FALSE	FALSE	103	0	0	minor	0.889
Tial1	ENSMUSG00000030846.15	Tial1-202	ENSMUST00000106226.8	Tial1.7	7	chr7	128439777	-	FALSE	FALSE	103	24	0.23301	major	0.769
Tiam1	ENSMUSG00000002489.16	Tiam1-207	ENSMUST00000134021.1	Tiam1.1	1	chr16	89791685	-	TRUE	FALSE	33	0	0	minor	0.002
Tiam1	ENSMUSG00000002489.16	Tiam1-214	ENSMUST00000164263.8	Tiam1.2	2	chr16	89787730	-	TRUE	FALSE	33	0	0	minor	0.947
Tiam1	ENSMUSG00000002489.16	Tiam1-210	ENSMUST00000144691.8	Tiam1.3	3	chr16	89787116	-	FALSE	FALSE	33	33	1	major	0.586957
Tiam1	ENSMUSG00000002489.16	Tiam1-201	ENSMUST00000002588.10	Tiam1.4	4	chr16	89787112	-	FALSE	FALSE	33	32	0.969697	major	0.5625
Tiam1	ENSMUSG00000002489.16	Tiam1-204	ENSMUST00000114124.8	Tiam1.5	5	chr16	89787111	-	FALSE	FALSE	33	32	0.969697	major	0.556701
Tiam2	ENSMUSG00000023800.15	Tiam2-202	ENSMUST00000169838.8	Tiam2.1	1	chr17	3518979	+	TRUE	FALSE	11	11	1	major	0.87
Tiam2	ENSMUSG00000023800.15	Tiam2-201	ENSMUST00000072156.6	Tiam2.2	2	chr17	3519397	+	TRUE	FALSE	11	3	0.272727	major	0.83
Ticam1	ENSMUSG00000047123.8	Ticam1-201-UTR-150	ENSMUST00000058136.8-UTR-150	Ticam1.1	1	chr17	56269469	-	FALSE	TRUE	81	44	0.54321	major	0.034
Ticam1	ENSMUSG00000047123.8	Ticam1-201	ENSMUST00000058136.8	Ticam1.2	2	chr17	56269319	-	FALSE	FALSE	81	0	0	minor	0.067
Ticam1	ENSMUSG00000047123.8	Ticam1-201-UTR+4792	ENSMUST00000058136.8-UTR+4792	Ticam1.3	3	chr17	56264527	-	FALSE	TRUE	81	51	0.62963	major
Ticam2	ENSMUSG00000056130.10	Ticam2-201-UTR-1860	ENSMUST00000070084.10-UTR-1860	Ticam2.1	1	chr18	46559151	-	FALSE	TRUE	9	6	0.666667	major	0.538
Ticam2	ENSMUSG00000056130.10	Ticam2-201-UTR-1096	ENSMUST00000070084.10-UTR-1096	Ticam2.2	2	chr18	46558387	-	FALSE	TRUE	9	7	0.777778	major	0.295
Ticam2	ENSMUSG00000056130.10	Ticam2-201	ENSMUST00000070084.10	Ticam2.3	3	chr18	46557291	-	FALSE	FALSE	9	0	0	minor	0.036
Ticam2	ENSMUSG00000056130.10	Ticam2-201-UTR+513	ENSMUST00000070084.10-UTR+513	Ticam2.4	4	chr18	46556778	-	FALSE	TRUE	9	3	0.333333	major
Ticrr	ENSMUSG00000046591.10	Ticrr-201-UTR-973	ENSMUST00000035977.8-UTR-973	Ticrr.1	1	chr7	79697175	+	FALSE	TRUE	2	1	0.5	major	0.007
Ticrr	ENSMUSG00000046591.10	Ticrr-201	ENSMUST00000035977.8	Ticrr.2	2	chr7	79698148	+	FALSE	FALSE	2	1	0.5	major	0.149
Tie1	ENSMUSG00000033191.14	Tie1-201	ENSMUST00000047421.5	Tie1.1	1	chr4	118471191	-	FALSE	FALSE	16	16	1	major	0.218
Tifa	ENSMUSG00000046688.14	Tifa-202	ENSMUST00000163775.5	Tifa.1	1	chr3	127797954	+	TRUE	FALSE	46	11	0.23913	major	0.268
Tifa	ENSMUSG00000046688.14	Tifa-201	ENSMUST00000054483.13	Tifa.2	2	chr3	127798389	+	TRUE	FALSE	46	46	1	major	0.001
Tifab	ENSMUSG00000049625.6	Tifab-202-UTR-1076	ENSMUST00000225063.1-UTR-1076	Tifab.1	1	chr13	56175559	-	FALSE	TRUE	16	14	0.875	major	0.574
Tifab	ENSMUSG00000049625.6	Tifab-202	ENSMUST00000225063.1	Tifab.2	2	chr13	56174483	-	FALSE	FALSE	16	15	0.9375	major	0
Tifab	ENSMUSG00000049625.6	Tifab-201	ENSMUST00000169652.2	Tifab.3	3	chr13	56173704	-	FALSE	FALSE	16	4	0.25	major	0.001
Tigar	ENSMUSG00000038028.9	Tigar-201-UTR-2420	ENSMUST00000039913.8-UTR-2420	Tigar.1	1	chr6	127087536	-	FALSE	TRUE	51	3	0.0588235	minor	0.073
Tigar	ENSMUSG00000038028.9	Tigar-201-UTR-2378	ENSMUST00000039913.8-UTR-2378	Tigar.2	2	chr6	127087494	-	FALSE	TRUE	51	3	0.0588235	minor	0.11
Tigar	ENSMUSG00000038028.9	Tigar-201-UTR-2346	ENSMUST00000039913.8-UTR-2346	Tigar.3	3	chr6	127087462	-	FALSE	TRUE	51	1	0.0196078	minor	0.098
Tigar	ENSMUSG00000038028.9	Tigar-201	ENSMUST00000039913.8	Tigar.4	4	chr6	127085116	-	FALSE	FALSE	51	47	0.921569	major	0.05
Tigd2	ENSMUSG00000049232.3	Tigd2-201-UTR-212	ENSMUST00000062626.3-UTR-212	Tigd2.1	1	chr6	59211821	+	FALSE	TRUE	41	8	0.195122	major	0.443
Tigd2	ENSMUSG00000049232.3	Tigd2-201	ENSMUST00000062626.3	Tigd2.2	2	chr6	59212033	+	FALSE	FALSE	41	36	0.878049	major	0.451
Tigd3	ENSMUSG00000044390.5	Tigd3-202	ENSMUST00000236767.1	Tigd3.1	1	chr19	5891143	-	FALSE	FALSE	0	0			0.424
Tigd3	ENSMUSG00000044390.5	Tigd3-201	ENSMUST00000055911.5	Tigd3.2	2	chr19	5891138	-	FALSE	FALSE	0	0			0.39
Tigd4	ENSMUSG00000047819.3	Tigd4-201	ENSMUST00000062623.3	Tigd4.1	1	chr3	84597032	+	FALSE	FALSE	0	0			0.166
Tigd5	ENSMUSG00000103906.1	Tigd5-201-UTR-2384	ENSMUST00000192937.1-UTR-2384	Tigd5.1	1	chr15	75912151	+	FALSE	TRUE	2	2	1	major	0.092
Tigd5	ENSMUSG00000103906.1	Tigd5-201	ENSMUST00000192937.1	Tigd5.2	2	chr15	75914535	+	FALSE	FALSE	2	0	0	minor	0.104
Tigit	ENSMUSG00000071552.5	Tigit-201	ENSMUST00000096065.5	Tigit.1	1	chr16	43648867	-	FALSE	FALSE	7	0	0	minor	0.029
Tigit	ENSMUSG00000071552.5	Tigit-201-UTR+751	ENSMUST00000096065.5-UTR+751	Tigit.2	2	chr16	43648116	-	FALSE	TRUE	7	7	1	major	0.009
Timd2	ENSMUSG00000040413.15	Timd2-201-UTR-839	ENSMUST00000055102.12-UTR-839	Timd2.1	1	chr11	46670848	-	FALSE	TRUE	8	8	1	major	0.027
Timd2	ENSMUSG00000040413.15	Timd2-201	ENSMUST00000055102.12	Timd2.2	2	chr11	46670009	-	FALSE	FALSE	8	4	0.5	major	0.184
Timd2	ENSMUSG00000040413.15	Timd2-204-UTR-67	ENSMUST00000169584.7-UTR-67	Timd2.3	3	chr11	46669027	-	FALSE	TRUE	8	1	0.125	major	0.049
Timd2	ENSMUSG00000040413.15	Timd2-204	ENSMUST00000169584.7	Timd2.4	4	chr11	46668960	-	FALSE	FALSE	8	0	0	minor	0.054
Timd4	ENSMUSG00000055546.6	Timd4-201-UTR-1058	ENSMUST00000068877.6-UTR-1058	Timd4.1	1	chr11	46843274	+	FALSE	TRUE	6	1	0.166667	major	0.007
Timd4	ENSMUSG00000055546.6	Timd4-201-UTR-1026	ENSMUST00000068877.6-UTR-1026	Timd4.2	2	chr11	46843306	+	FALSE	TRUE	6	4	0.666667	major	0.016
Timd4	ENSMUSG00000055546.6	Timd4-201-UTR-375	ENSMUST00000068877.6-UTR-375	Timd4.3	3	chr11	46843957	+	FALSE	TRUE	6	6	1	major	0.069
Timd4	ENSMUSG00000055546.6	Timd4-201	ENSMUST00000068877.6	Timd4.4	4	chr11	46844332	+	FALSE	FALSE	6	3	0.5	major	0.789
Timd4	ENSMUSG00000055546.6	Timd4-201-UTR+3237	ENSMUST00000068877.6-UTR+3237	Timd4.5	5	chr11	46847569	+	FALSE	TRUE	6	2	0.333333	major
Timeless	ENSMUSG00000039994.15	Timeless-205	ENSMUST00000105244.7	Timeless.1	1	chr10	128252852	+	FALSE	FALSE	24	0	0	minor	0.022
Timeless	ENSMUSG00000039994.15	Timeless-201	ENSMUST00000055539.10	Timeless.2	2	chr10	128252941	+	FALSE	FALSE	24	24	1	major	0.082
Timm10	ENSMUSG00000027076.10	Timm10-202-UTR-59	ENSMUST00000111631.1-UTR-59	Timm10.1	1	chr2	84830054	+	FALSE	TRUE	104	2	0.0192308	minor	0.359
Timm10	ENSMUSG00000027076.10	Timm10-202	ENSMUST00000111631.1	Timm10.2	2	chr2	84830113	+	FALSE	FALSE	104	0	0	minor	0.317
Timm10	ENSMUSG00000027076.10	Timm10-201	ENSMUST00000028470.9	Timm10.3	3	chr2	84830213	+	FALSE	FALSE	104	104	1	major	0.173
Timm10b	ENSMUSG00000089847.8	Timm10b-210	ENSMUST00000209588.1	Timm10b.1	1	chr7	105641348	+	TRUE	FALSE	104	104	1	major	0.411
Timm10b	ENSMUSG00000089847.8	Timm10b-208	ENSMUST00000151193.1	Timm10b.2	2	chr7	105641785	+	TRUE	FALSE	104	0	0	minor	0.04
Timm10b	ENSMUSG00000089847.8	Timm10b-204	ENSMUST00000106784.1	Timm10b.3	3	chr7	105641825	+	TRUE	FALSE	104	1	0.00961538	minor	0.054
Timm10b	ENSMUSG00000089847.8	Timm10b-201	ENSMUST00000058333.9	Timm10b.4	4	chr7	105641843	+	TRUE	FALSE	104	104	1	major	0.055
Timm10b	ENSMUSG00000089847.8	Timm10b-211	ENSMUST00000210350.1	Timm10b.5	5	chr7	105641849	+	TRUE	FALSE	104	104	1	major	0.055
Timm10b	ENSMUSG00000089847.8	Timm10b-202	ENSMUST00000106780.1	Timm10b.6	6	chr7	105643632	+	FALSE	FALSE	104	9	0.0865385	minor	0.13
Timm10b	ENSMUSG00000089847.8	Timm10b-203	ENSMUST00000106783.7	Timm10b.7	7	chr7	105643637	+	FALSE	FALSE	104	9	0.0865385	minor	0.13
Timm10b	ENSMUSG00000089847.8	Timm10b-209	ENSMUST00000209445.1	Timm10b.8	8	chr7	105643637	+	FALSE	FALSE	104	9	0.0865385	minor	0.13
Timm13	ENSMUSG00000020219.7	Timm13-203	ENSMUST00000218481.1	Timm13.1	1	chr10	80900092	-	FALSE	FALSE	104	0	0	minor	0
Timm13	ENSMUSG00000020219.7	Timm13-204	ENSMUST00000219896.1	Timm13.2	2	chr10	80899904	-	FALSE	FALSE	104	104	1	major	0.036
Timm13	ENSMUSG00000020219.7	Timm13-201-UTR-216	ENSMUST00000020440.6-UTR-216	Timm13.3	3	chr10	80899666	-	FALSE	TRUE	104	98	0.942308	major	0
Timm13	ENSMUSG00000020219.7	Timm13-201	ENSMUST00000020440.6	Timm13.4	4	chr10	80899450	-	FALSE	FALSE	104	3	0.0288462	minor	0.058
Timm17a	ENSMUSG00000062580.9	Timm17a-201-UTR-6519	ENSMUST00000081104.9-UTR-6519	Timm17a.1	1	chr1	135301732	-	FALSE	TRUE	103	34	0.330097	major	0.601
Timm17a	ENSMUSG00000062580.9	Timm17a-201-UTR-6469	ENSMUST00000081104.9-UTR-6469	Timm17a.2	2	chr1	135301682	-	FALSE	TRUE	103	97	0.941748	major	0.651
Timm17a	ENSMUSG00000062580.9	Timm17a-201-UTR-6404	ENSMUST00000081104.9-UTR-6404	Timm17a.3	3	chr1	135301617	-	FALSE	TRUE	103	50	0.485437	major	0.46
Timm17a	ENSMUSG00000062580.9	Timm17a-201-UTR-6334	ENSMUST00000081104.9-UTR-6334	Timm17a.4	4	chr1	135301547	-	FALSE	TRUE	103	103	1	major	0.502
Timm17a	ENSMUSG00000062580.9	Timm17a-201-UTR-699	ENSMUST00000081104.9-UTR-699	Timm17a.5	5	chr1	135295912	-	FALSE	TRUE	103	1	0.00970874	minor
Timm17a	ENSMUSG00000062580.9	Timm17a-201	ENSMUST00000081104.9	Timm17a.6	6	chr1	135295213	-	FALSE	FALSE	103	0	0	minor
Timm17b	ENSMUSG00000031158.11	Timm17b-201-UTR-1485	ENSMUST00000033498.9-UTR-1485	Timm17b.1	1	chrX	7906866	+	FALSE	TRUE	104	103	0.990385	major	0.323
Timm17b	ENSMUSG00000031158.11	Timm17b-201	ENSMUST00000033498.9	Timm17b.2	2	chrX	7908351	+	FALSE	FALSE	104	1	0.00961538	minor	0.337
Timm21	ENSMUSG00000024645.5	Timm21-201-UTR-1154	ENSMUST00000025547.3-UTR-1154	Timm21.1	1	chr18	84947345	-	FALSE	TRUE	24	21	0.875	major	0.22
Timm21	ENSMUSG00000024645.5	Timm21-201	ENSMUST00000025547.3	Timm21.2	2	chr18	84946191	-	FALSE	FALSE	24	4	0.166667	major
Timm22	ENSMUSG00000020843.15	Timm22-202	ENSMUST00000120699.7	Timm22.1	1	chr11	76414329	+	FALSE	FALSE	101	0	0	minor	0.044
Timm22	ENSMUSG00000020843.15	Timm22-201-UTR-1913	ENSMUST00000021203.6-UTR-1913	Timm22.2	2	chr11	76414379	+	FALSE	TRUE	101	23	0.227723	major	0.031
Timm22	ENSMUSG00000020843.15	Timm22-201-UTR-1722	ENSMUST00000021203.6-UTR-1722	Timm22.3	3	chr11	76414570	+	FALSE	TRUE	101	101	1	major	0.176
Timm22	ENSMUSG00000020843.15	Timm22-201-UTR-619	ENSMUST00000021203.6-UTR-619	Timm22.4	4	chr11	76415673	+	FALSE	TRUE	101	4	0.039604	minor	0.287
Timm22	ENSMUSG00000020843.15	Timm22-201-UTR-573	ENSMUST00000021203.6-UTR-573	Timm22.5	5	chr11	76415719	+	FALSE	TRUE	101	13	0.128713	major	0.266
Timm22	ENSMUSG00000020843.15	Timm22-201	ENSMUST00000021203.6	Timm22.6	6	chr11	76416292	+	FALSE	FALSE	101	0	0	minor	0.478
Timm23	ENSMUSG00000013701.13	Timm23-208	ENSMUST00000226683.1	Timm23.1	1	chr14	32180497	-	FALSE	FALSE	104	0	0	minor	0.379
Timm23	ENSMUSG00000013701.13	Timm23-206	ENSMUST00000170331.7	Timm23.2	2	chr14	32180291	-	FALSE	FALSE	104	1	0.00961538	minor	0.518
Timm23	ENSMUSG00000013701.13	Timm23-201-UTR-26	ENSMUST00000013845.12-UTR-26	Timm23.3	3	chr14	32180188	-	FALSE	TRUE	104	102	0.980769	major	0.387
Timm23	ENSMUSG00000013701.13	Timm23-201	ENSMUST00000013845.12	Timm23.4	4	chr14	32180162	-	FALSE	FALSE	104	6	0.0576923	minor	0.3
Timm23	ENSMUSG00000013701.13	Timm23-201-UTR+4814	ENSMUST00000013845.12-UTR+4814	Timm23.5	5	chr14	32175348	-	FALSE	TRUE	104	1	0.00961538	minor	0
Timm29	ENSMUSG00000048429.10	Timm29-201-UTR-909	ENSMUST00000062125.10-UTR-909	Timm29.1	1	chr9	21595061	+	FALSE	TRUE	98	3	0.0306122	minor	0.093
Timm29	ENSMUSG00000048429.10	Timm29-201-UTR-25	ENSMUST00000062125.10-UTR-25	Timm29.2	2	chr9	21595945	+	FALSE	TRUE	98	98	1	major	0.154
Timm29	ENSMUSG00000048429.10	Timm29-201	ENSMUST00000062125.10	Timm29.3	3	chr9	21595970	+	FALSE	FALSE	98	0	0	minor	0.102
Timm44	ENSMUSG00000002949.15	Timm44-201	ENSMUST00000003029.13	Timm44.1	1	chr8	4259731	-	FALSE	FALSE	100	100	1	major	0.291
Timm50	ENSMUSG00000003438.17	Timm50-201	ENSMUST00000081946.4	Timm50.1	1	chr7	28305516	-	FALSE	FALSE	94	94	1	major	0
Timm8a1	ENSMUSG00000048007.4	Timm8a1-201-UTR-688	ENSMUST00000054213.4-UTR-688	Timm8a1.1	1	chrX	134537944	-	FALSE	TRUE	97	69	0.71134	major	0.673
Timm8a1	ENSMUSG00000048007.4	Timm8a1-201-UTR-605	ENSMUST00000054213.4-UTR-605	Timm8a1.2	2	chrX	134537861	-	FALSE	TRUE	97	44	0.453608	major	0.787
Timm8a1	ENSMUSG00000048007.4	Timm8a1-201-UTR-536	ENSMUST00000054213.4-UTR-536	Timm8a1.3	3	chrX	134537792	-	FALSE	TRUE	97	34	0.350515	major	0.597
Timm8a1	ENSMUSG00000048007.4	Timm8a1-201	ENSMUST00000054213.4	Timm8a1.4	4	chrX	134537256	-	FALSE	FALSE	97	97	1	major	0.553
Timm8a2	ENSMUSG00000071229.3	Timm8a2-201	ENSMUST00000045976.6	Timm8a2.1	1	chr14	122038420	+	FALSE	FALSE	6	6	1	major	0.255
Timm8b	ENSMUSG00000039016.5	Timm8b-201	ENSMUST00000044051.5	Timm8b.1	1	chr9	50605320	+	FALSE	FALSE	104	104	1	major	0.645
Timm9	ENSMUSG00000021079.16	Timm9-209-UTR-741	ENSMUST00000221815.1-UTR-741	Timm9.1	1	chr12	71125387	-	TRUE	TRUE	97	3	0.0309278	minor	0.005
Timm9	ENSMUSG00000021079.16	Timm9-209	ENSMUST00000221815.1	Timm9.2	2	chr12	71124646	-	TRUE	FALSE	97	0	0	minor	0.986
Timm9	ENSMUSG00000021079.16	Timm9-205	ENSMUST00000221178.1	Timm9.3	3	chr12	71123537	-	FALSE	FALSE	97	0	0	minor	0.235385
Timm9	ENSMUSG00000021079.16	Timm9-203	ENSMUST00000220482.1	Timm9.4	4	chr12	71123425	-	FALSE	FALSE	97	0	0	minor	0.296
Timm9	ENSMUSG00000021079.16	Timm9-206	ENSMUST00000221367.1	Timm9.5	5	chr12	71123393	-	FALSE	FALSE	97	0	0	minor	0.494
Timm9	ENSMUSG00000021079.16	Timm9-207	ENSMUST00000221559.1	Timm9.6	6	chr12	71123296	-	FALSE	FALSE	97	0	0	minor	0.872
Timm9	ENSMUSG00000021079.16	Timm9-210-UTR-76	ENSMUST00000221892.1-UTR-76	Timm9.7	7	chr12	71123265	-	FALSE	TRUE	97	15	0.154639	major	0.946
Timm9	ENSMUSG00000021079.16	Timm9-210	ENSMUST00000221892.1	Timm9.8	8	chr12	71123189	-	FALSE	FALSE	97	2	0.0206186	minor	0.821
Timm9	ENSMUSG00000021079.16	Timm9-208	ENSMUST00000221797.1	Timm9.9	9	chr12	71123180	-	FALSE	FALSE	97	97	1	major	0.782
Timm9	ENSMUSG00000021079.16	Timm9-202	ENSMUST00000166120.8	Timm9.10	10	chr12	71123174	-	FALSE	FALSE	97	97	1	major	0.782
Timm9	ENSMUSG00000021079.16	Timm9-201	ENSMUST00000021486.9	Timm9.11	11	chr12	71123173	-	FALSE	FALSE	97	97	1	major	0.782
Timmdc1	ENSMUSG00000002846.9	Timmdc1-201-UTR-295	ENSMUST00000002925.5-UTR-295	Timmdc1.1	1	chr16	38498642	-	FALSE	TRUE	43	3	0.0697674	minor
Timmdc1	ENSMUSG00000002846.9	Timmdc1-201	ENSMUST00000002925.5	Timmdc1.2	2	chr16	38498347	-	FALSE	FALSE	43	41	0.953488	major	0.073
Timp1	ENSMUSG00000001131.11	Timp1-202	ENSMUST00000115342.9	Timp1.1	1	chrX	20874733	+	FALSE	FALSE	54	54	1	major	0.196
Timp1	ENSMUSG00000001131.11	Timp1-201	ENSMUST00000009530.4	Timp1.2	2	chrX	20874735	+	FALSE	FALSE	54	54	1	major	0.196
Timp1	ENSMUSG00000001131.11	Timp1-201-UTR+1735	ENSMUST00000009530.4-UTR+1735	Timp1.3	3	chrX	20876470	+	FALSE	TRUE	54	1	0.0185185	minor	0.117
Timp2	ENSMUSG00000017466.9	Timp2-201-UTR-2553	ENSMUST00000017610.9-UTR-2553	Timp2.1	1	chr11	118303622	-	FALSE	TRUE	75	3	0.04	minor	0.668
Timp2	ENSMUSG00000017466.9	Timp2-201-UTR-2521	ENSMUST00000017610.9-UTR-2521	Timp2.2	2	chr11	118303590	-	FALSE	TRUE	75	69	0.92	major	0.483
Timp2	ENSMUSG00000017466.9	Timp2-201-UTR-27	ENSMUST00000017610.9-UTR-27	Timp2.3	3	chr11	118301096	-	FALSE	TRUE	75	5	0.0666667	minor	0.824
Timp2	ENSMUSG00000017466.9	Timp2-201	ENSMUST00000017610.9	Timp2.4	4	chr11	118301069	-	FALSE	FALSE	75	60	0.8	major	0.555
Timp3	ENSMUSG00000020044.13	Timp3-201-UTR-3504	ENSMUST00000020234.13-UTR-3504	Timp3.1	1	chr10	86346002	+	FALSE	TRUE	59	2	0.0338983	minor	1
Timp3	ENSMUSG00000020044.13	Timp3-201-UTR-3436	ENSMUST00000020234.13-UTR-3436	Timp3.2	2	chr10	86346070	+	FALSE	TRUE	59	1	0.0169492	minor	0.83
Timp3	ENSMUSG00000020044.13	Timp3-201-UTR-2459	ENSMUST00000020234.13-UTR-2459	Timp3.3	3	chr10	86347047	+	FALSE	TRUE	59	30	0.508475	major	0.401
Timp3	ENSMUSG00000020044.13	Timp3-201-UTR-2085	ENSMUST00000020234.13-UTR-2085	Timp3.4	4	chr10	86347421	+	FALSE	TRUE	59	14	0.237288	major	0.78
Timp3	ENSMUSG00000020044.13	Timp3-201-UTR-1169	ENSMUST00000020234.13-UTR-1169	Timp3.5	5	chr10	86348337	+	FALSE	TRUE	59	1	0.0169492	minor	0.952
Timp3	ENSMUSG00000020044.13	Timp3-201-UTR-1121	ENSMUST00000020234.13-UTR-1121	Timp3.6	6	chr10	86348385	+	FALSE	TRUE	59	46	0.779661	major	0.892
Timp3	ENSMUSG00000020044.13	Timp3-201-UTR-1089	ENSMUST00000020234.13-UTR-1089	Timp3.7	7	chr10	86348417	+	FALSE	TRUE	59	1	0.0169492	minor	0.889
Timp3	ENSMUSG00000020044.13	Timp3-201	ENSMUST00000020234.13	Timp3.8	8	chr10	86349506	+	FALSE	FALSE	59	59	1	major	0.595
Timp4	ENSMUSG00000030317.8	Timp4-202	ENSMUST00000205131.1	Timp4.1	1	chr6	115246832	-	TRUE	FALSE	14	0	0	minor	0.027
Timp4	ENSMUSG00000030317.8	Timp4-201-UTR-4094	ENSMUST00000032462.8-UTR-4094	Timp4.2	2	chr6	115245986	-	FALSE	TRUE	14	6	0.428571	major	0.124
Timp4	ENSMUSG00000030317.8	Timp4-201-UTR-4015	ENSMUST00000032462.8-UTR-4015	Timp4.3	3	chr6	115245907	-	FALSE	TRUE	14	11	0.785714	major	0.122
Timp4	ENSMUSG00000030317.8	Timp4-201-UTR-3926	ENSMUST00000032462.8-UTR-3926	Timp4.4	4	chr6	115245818	-	FALSE	TRUE	14	13	0.928571	major	0.237
Timp4	ENSMUSG00000030317.8	Timp4-201-UTR-3743	ENSMUST00000032462.8-UTR-3743	Timp4.5	5	chr6	115245635	-	FALSE	TRUE	14	1	0.0714286	minor	0.113
Timp4	ENSMUSG00000030317.8	Timp4-201-UTR-2577	ENSMUST00000032462.8-UTR-2577	Timp4.6	6	chr6	115244469	-	FALSE	TRUE	14	1	0.0714286	minor	0.131
Timp4	ENSMUSG00000030317.8	Timp4-201-UTR-2528	ENSMUST00000032462.8-UTR-2528	Timp4.7	7	chr6	115244420	-	FALSE	TRUE	14	4	0.285714	major	0.166
Timp4	ENSMUSG00000030317.8	Timp4-201-UTR-758	ENSMUST00000032462.8-UTR-758	Timp4.8	8	chr6	115242650	-	FALSE	TRUE	14	1	0.0714286	minor	0.1
Timp4	ENSMUSG00000030317.8	Timp4-201	ENSMUST00000032462.8	Timp4.9	9	chr6	115241892	-	FALSE	FALSE	14	1	0.0714286	minor	0.855
Tinag	ENSMUSG00000032357.12	Tinag-201	ENSMUST00000034911.6	Tinag.1	1	chr9	76951693	-	FALSE	FALSE	7	7	1	major	0.033
Tinagl1	ENSMUSG00000028776.14	Tinagl1-202	ENSMUST00000105998.7	Tinagl1.1	1	chr4	130165719	-	TRUE	FALSE	53	0	0	minor	0.01
Tinagl1	ENSMUSG00000028776.14	Tinagl1-209	ENSMUST00000175992.7	Tinagl1.2	2	chr4	130165604	-	TRUE	FALSE	53	53	1	major	0.484
Tinagl1	ENSMUSG00000028776.14	Tinagl1-203	ENSMUST00000105999.8	Tinagl1.3	3	chr4	130165602	-	TRUE	FALSE	53	53	1	major	0.465
Tinf2	ENSMUSG00000007589.9	Tinf2-201-UTR-1273	ENSMUST00000007733.7-UTR-1273	Tinf2.1	1	chr14	55679139	-	TRUE	TRUE	97	13	0.134021	major	0.144
Tinf2	ENSMUSG00000007589.9	Tinf2-201-UTR-1235	ENSMUST00000007733.7-UTR-1235	Tinf2.2	2	chr14	55679101	-	TRUE	TRUE	97	96	0.989691	major	0.148
Tinf2	ENSMUSG00000007589.9	Tinf2-201	ENSMUST00000007733.7	Tinf2.3	3	chr14	55677866	-	TRUE	FALSE	97	0	0	minor	0.498
Tinf2	ENSMUSG00000007589.9	Tinf2-205	ENSMUST00000227842.1	Tinf2.4	4	chr14	55676618	-	TRUE	FALSE	97	0	0	minor	0.004
Tinf2	ENSMUSG00000007589.9	Tinf2-204	ENSMUST00000226819.1	Tinf2.5	5	chr14	55674689	-	FALSE	FALSE	97	2	0.0206186	minor	0.007
Tiparp	ENSMUSG00000034640.9	Tiparp-201-UTR-380	ENSMUST00000047906.9-UTR-380	Tiparp.1	1	chr3	65555138	+	FALSE	TRUE	41	41	1	major	0.751
Tiparp	ENSMUSG00000034640.9	Tiparp-201	ENSMUST00000047906.9	Tiparp.2	2	chr3	65555518	+	FALSE	FALSE	41	1	0.0243902	minor	0.008
Tiparp	ENSMUSG00000034640.9	Tiparp-201-UTR+425	ENSMUST00000047906.9-UTR+425	Tiparp.3	3	chr3	65555943	+	FALSE	TRUE	41	1	0.0243902	minor	0.196
Tipin	ENSMUSG00000032397.7	Tipin-201-UTR-175	ENSMUST00000034964.6-UTR-175	Tipin.1	1	chr9	64304617	+	FALSE	TRUE	100	87	0.87	major	0.302
Tipin	ENSMUSG00000032397.7	Tipin-201	ENSMUST00000034964.6	Tipin.2	2	chr9	64304792	+	FALSE	FALSE	100	99	0.99	major	0.095
Tipin	ENSMUSG00000032397.7	Tipin-205	ENSMUST00000216594.1	Tipin.3	3	chr9	64305424	+	FALSE	FALSE	100	0	0	minor
Tiprl	ENSMUSG00000040843.10	Tiprl-201-UTR-2693	ENSMUST00000043235.7-UTR-2693	Tiprl.1	1	chr1	165214979	-	FALSE	TRUE	101	2	0.019802	minor	0.765
Tiprl	ENSMUSG00000040843.10	Tiprl-201-UTR-2636	ENSMUST00000043235.7-UTR-2636	Tiprl.2	2	chr1	165214922	-	FALSE	TRUE	101	101	1	major	0.513
Tiprl	ENSMUSG00000040843.10	Tiprl-201	ENSMUST00000043235.7	Tiprl.3	3	chr1	165212286	-	FALSE	FALSE	101	0	0	minor	0.123
Tirap	ENSMUSG00000032041.15	Tirap-205	ENSMUST00000176685.7	Tirap.1	1	chr9	35187344	-	FALSE	FALSE	57	0	0	minor	0.037
Tirap	ENSMUSG00000032041.15	Tirap-203	ENSMUST00000176531.7	Tirap.2	2	chr9	35186785	-	FALSE	FALSE	57	35	0.614035	major	0.279
Tirap	ENSMUSG00000032041.15	Tirap-201	ENSMUST00000175765.7	Tirap.3	3	chr9	35184551	-	FALSE	FALSE	57	13	0.22807	major	0.124
Tirap	ENSMUSG00000032041.15	Tirap-201-UTR+152	ENSMUST00000175765.7-UTR+152	Tirap.4	4	chr9	35184399	-	FALSE	TRUE	57	2	0.0350877	minor
Tirap	ENSMUSG00000032041.15	Tirap-201-UTR+4506	ENSMUST00000175765.7-UTR+4506	Tirap.5	5	chr9	35180045	-	FALSE	TRUE	57	26	0.45614	major
Tjap1	ENSMUSG00000012296.16	Tjap1-211	ENSMUST00000225080.1	Tjap1.1	1	chr17	46257877	-	FALSE	FALSE	83	83	1	major	0.492
Tjap1	ENSMUSG00000012296.16	Tjap1-202	ENSMUST00000164342.9	Tjap1.2	2	chr17	46257874	-	FALSE	FALSE	83	83	1	major	0.462
Tjap1	ENSMUSG00000012296.16	Tjap1-201	ENSMUST00000012440.13	Tjap1.3	3	chr17	46257871	-	FALSE	FALSE	83	83	1	major	0.432
Tjap1	ENSMUSG00000012296.16	Tjap1-203	ENSMUST00000180283.1	Tjap1.4	4	chr17	46257851	-	FALSE	FALSE	83	0	0	minor	0.25
Tjp1	ENSMUSG00000030516.14	Tjp1-201	ENSMUST00000032729.7	Tjp1.1	1	chr7	65296708	-	FALSE	FALSE	52	0	0	minor	0.64
Tjp1	ENSMUSG00000030516.14	Tjp1-202-UTR-43	ENSMUST00000102592.9-UTR-43	Tjp1.2	2	chr7	65296208	-	FALSE	TRUE	52	8	0.153846	major	0.925
Tjp1	ENSMUSG00000030516.14	Tjp1-202	ENSMUST00000102592.9	Tjp1.3	3	chr7	65296165	-	FALSE	FALSE	52	52	1	major	0.654
Tjp2	ENSMUSG00000024812.11	Tjp2-201-UTR-716	ENSMUST00000099558.4-UTR-716	Tjp2.1	1	chr19	24095239	-	FALSE	TRUE	34	1	0.0294118	minor	0.572
Tjp2	ENSMUSG00000024812.11	Tjp2-201-UTR-128	ENSMUST00000099558.4-UTR-128	Tjp2.2	2	chr19	24094651	-	FALSE	TRUE	34	30	0.882353	major	0.351
Tjp2	ENSMUSG00000024812.11	Tjp2-201	ENSMUST00000099558.4	Tjp2.3	3	chr19	24094523	-	FALSE	FALSE	34	2	0.0588235	minor	0.513
Tjp2	ENSMUSG00000024812.11	Tjp2-202	ENSMUST00000232956.1	Tjp2.4	4	chr19	24094505	-	FALSE	FALSE	34	24	0.705882	major	0.657
Tjp3	ENSMUSG00000034917.8	Tjp3-205	ENSMUST00000219479.1	Tjp3.1	1	chr10	81273228	-	FALSE	FALSE	19	19	1	major	0.035
Tjp3	ENSMUSG00000034917.8	Tjp3-201	ENSMUST00000045744.6	Tjp3.2	2	chr10	81273207	-	FALSE	FALSE	19	0	0	minor	0.035
Tk1	ENSMUSG00000025574.13	Tk1-201	ENSMUST00000026661.3	Tk1.1	1	chr11	117815526	-	FALSE	FALSE	81	81	1	major	0.04
Tk2	ENSMUSG00000035824.7	Tk2-205	ENSMUST00000212275.1	Tk2.1	1	chr8	104226696	-	FALSE	FALSE	84	84	1	major
Tk2	ENSMUSG00000035824.7	Tk2-201	ENSMUST00000050211.6	Tk2.2	2	chr8	104226685	-	FALSE	FALSE	84	2	0.0238095	minor
Tkfc	ENSMUSG00000034371.9	Tkfc-201-UTR-33	ENSMUST00000037678.6-UTR-33	Tkfc.1	1	chr19	10592233	-	TRUE	TRUE	77	5	0.0649351	minor	0.014
Tkfc	ENSMUSG00000034371.9	Tkfc-201	ENSMUST00000037678.6	Tkfc.2	2	chr19	10592200	-	TRUE	FALSE	77	77	1	major	0.014
Tkfc	ENSMUSG00000034371.9	Tkfc-205	ENSMUST00000236607.1	Tkfc.3	3	chr19	10592198	-	TRUE	FALSE	77	77	1	major	0.014
Tkfc	ENSMUSG00000034371.9	Tkfc-206	ENSMUST00000236950.1	Tkfc.4	4	chr19	10592197	-	TRUE	FALSE	77	77	1	major	0.014
Tkfc	ENSMUSG00000034371.9	Tkfc-207	ENSMUST00000237788.1	Tkfc.5	5	chr19	10587791	-	FALSE	FALSE	77	0	0	minor	0.086
Tkt	ENSMUSG00000021957.7	Tkt-207	ENSMUST00000223717.1	Tkt.1	1	chr14	30573624	+	FALSE	FALSE	103	103	1	major	0.259
Tkt	ENSMUSG00000021957.7	Tkt-201	ENSMUST00000022529.7	Tkt.2	2	chr14	30574720	+	FALSE	FALSE	103	0	0	minor	0.474
Tktl1	ENSMUSG00000031397.11	Tktl1-201	ENSMUST00000010127.11	Tktl1.1	1	chrX	74208500	+	FALSE	FALSE	2	2	1	major	0.176
Tktl2	ENSMUSG00000025519.5	Tktl2-201	ENSMUST00000002025.4	Tktl2.1	1	chr8	66513776	+	TRUE	FALSE	3	1	0.333333	major	0.054
Tktl2	ENSMUSG00000025519.5	Tktl2-202-UTR-2695	ENSMUST00000183187.1-UTR-2695	Tktl2.2	2	chr8	66515640	+	FALSE	TRUE	3	3	1	major	0
Tktl2	ENSMUSG00000025519.5	Tktl2-202	ENSMUST00000183187.1	Tktl2.3	3	chr8	66518335	+	FALSE	FALSE	3	0	0	minor	0.391
Tlcd1	ENSMUSG00000019437.17	Tlcd1-203	ENSMUST00000108338.1	Tlcd1.1	1	chr11	78179875	+	TRUE	FALSE	59	14	0.237288	major	0
Tlcd1	ENSMUSG00000019437.17	Tlcd1-202-UTR-73	ENSMUST00000098545.11-UTR-73	Tlcd1.2	2	chr11	78180407	+	FALSE	TRUE	59	4	0.0677966	minor	0.025
Tlcd1	ENSMUSG00000019437.17	Tlcd1-202	ENSMUST00000098545.11	Tlcd1.3	3	chr11	78180480	+	FALSE	FALSE	59	57	0.966102	major	0.698
Tlcd1	ENSMUSG00000019437.17	Tlcd1-204-UTR-50	ENSMUST00000127587.7-UTR-50	Tlcd1.4	4	chr11	78180770	+	FALSE	TRUE	59	18	0.305085	major	0.004
Tlcd1	ENSMUSG00000019437.17	Tlcd1-204	ENSMUST00000127587.7	Tlcd1.5	5	chr11	78180820	+	FALSE	FALSE	59	0	0	minor	0.001
Tlcd1	ENSMUSG00000019437.17	Tlcd1-201	ENSMUST00000092880.13	Tlcd1.6	6	chr11	78181909	+	FALSE	FALSE	59	1	0.0169492	minor	0
Tlcd2	ENSMUSG00000038217.13	Tlcd2-201	ENSMUST00000043598.13	Tlcd2.1	1	chr11	75470657	+	FALSE	FALSE	58	0	0	minor	0.013
Tlcd2	ENSMUSG00000038217.13	Tlcd2-202	ENSMUST00000108435.1	Tlcd2.2	2	chr11	75470899	+	FALSE	FALSE	58	58	1	major	0.094
Tlcd4	ENSMUSG00000028132.15	Tlcd4-207-UTR-1097	ENSMUST00000155309.7-UTR-1097	Tlcd4.1	1	chr3	121207135	-	TRUE	TRUE	33	1	0.030303	minor	0.18209
Tlcd4	ENSMUSG00000028132.15	Tlcd4-207-UTR-969	ENSMUST00000155309.7-UTR-969	Tlcd4.2	2	chr3	121207007	-	TRUE	TRUE	33	3	0.0909091	minor	0.236
Tlcd4	ENSMUSG00000028132.15	Tlcd4-207-UTR-936	ENSMUST00000155309.7-UTR-936	Tlcd4.3	3	chr3	121206974	-	TRUE	TRUE	33	13	0.393939	major	0.415
Tlcd4	ENSMUSG00000028132.15	Tlcd4-207	ENSMUST00000155309.7	Tlcd4.4	4	chr3	121206038	-	TRUE	FALSE	33	0	0	minor	0.179
Tlcd4	ENSMUSG00000028132.15	Tlcd4-201-UTR-692	ENSMUST00000029777.13-UTR-692	Tlcd4.5	5	chr3	121202700	-	TRUE	TRUE	33	3	0.0909091	minor	0.619
Tlcd4	ENSMUSG00000028132.15	Tlcd4-201-UTR-251	ENSMUST00000029777.13-UTR-251	Tlcd4.6	6	chr3	121202259	-	TRUE	TRUE	33	1	0.030303	minor	0.492
Tlcd4	ENSMUSG00000028132.15	Tlcd4-201	ENSMUST00000029777.13	Tlcd4.7	7	chr3	121202008	-	TRUE	FALSE	33	28	0.848485	major	0.356
Tlcd4	ENSMUSG00000028132.15	Tlcd4-204	ENSMUST00000135818.7	Tlcd4.8	8	chr3	121201761	-	FALSE	FALSE	33	0	0	minor	0.224
Tlcd5	ENSMUSG00000048503.7	Tlcd5-202-UTR-1254	ENSMUST00000213544.1-UTR-1254	Tlcd5.1	1	chr9	43110993	-	TRUE	TRUE	11	2	0.181818	major	0.214
Tlcd5	ENSMUSG00000048503.7	Tlcd5-202	ENSMUST00000213544.1	Tlcd5.2	2	chr9	43109739	-	TRUE	FALSE	11	0	0	minor	0.127
Tlcd5	ENSMUSG00000048503.7	Tlcd5-201	ENSMUST00000061833.5	Tlcd5.3	3	chr9	43108650	-	FALSE	FALSE	11	10	0.909091	major	0.527
Tldc2	ENSMUSG00000074628.9	Tldc2-202	ENSMUST00000166140.7	Tldc2.1	1	chr2	157096481	+	FALSE	FALSE	2	0	0	minor	0
Tldc2	ENSMUSG00000074628.9	Tldc2-201	ENSMUST00000099140.2	Tldc2.2	2	chr2	157096482	+	FALSE	FALSE	2	0	0	minor	0
Tldc2	ENSMUSG00000074628.9	Tldc2-201-UTR+463	ENSMUST00000099140.2-UTR+463	Tldc2.3	3	chr2	157096945	+	FALSE	TRUE	2	2	1	major	0.066
Tle1	ENSMUSG00000008305.18	Tle1-205	ENSMUST00000107337.7	Tle1.1	1	chr4	72157580	-	TRUE	FALSE	47	45	0.957447	major	1
Tle1	ENSMUSG00000008305.18	Tle1-201	ENSMUST00000030095.10	Tle1.2	2	chr4	72118205	-	FALSE	FALSE	47	7	0.148936	major	0.642
Tle1	ENSMUSG00000008305.18	Tle1-204	ENSMUST00000102848.8	Tle1.3	3	chr4	72117807	-	FALSE	FALSE	47	26	0.553191	major	0.558
Tle1	ENSMUSG00000008305.18	Tle1-202	ENSMUST00000072695.12	Tle1.4	4	chr4	72117805	-	FALSE	FALSE	47	26	0.553191	major	0.538
Tle1	ENSMUSG00000008305.18	Tle1-203	ENSMUST00000074216.13	Tle1.5	5	chr4	72117142	-	FALSE	FALSE	47	0	0	minor	0.149
Tle1	ENSMUSG00000008305.18	Tle1-203-UTR+554	ENSMUST00000074216.13-UTR+554	Tle1.6	6	chr4	72116588	-	FALSE	TRUE	47	3	0.0638298	minor	0.562
Tle2	ENSMUSG00000034771.15	Tle2-203	ENSMUST00000131411.1	Tle2.1	1	chr10	81590473	+	TRUE	FALSE	38	38	1	major	0.132
Tle2	ENSMUSG00000034771.15	Tle2-213	ENSMUST00000146358.7	Tle2.2	2	chr10	81590845	+	FALSE	FALSE	38	0	0	minor	0.133
Tle3	ENSMUSG00000032280.16	Tle3-202	ENSMUST00000159050.7	Tle3.1	1	chr9	61416716	+	TRUE	FALSE	50	0	0	minor	0.64
Tle3	ENSMUSG00000032280.16	Tle3-210	ENSMUST00000161207.7	Tle3.2	2	chr9	61416976	+	TRUE	FALSE	50	2	0.04	minor	0.406
Tle3	ENSMUSG00000032280.16	Tle3-208	ENSMUST00000160882.7	Tle3.3	3	chr9	61417837	+	TRUE	FALSE	50	8	0.16	major	0.634
Tle3	ENSMUSG00000032280.16	Tle3-204	ENSMUST00000159386.7	Tle3.4	4	chr9	61417905	+	TRUE	FALSE	50	0	0	minor	0.025
Tle3	ENSMUSG00000032280.16	Tle3-205	ENSMUST00000159630.7	Tle3.5	5	chr9	61418080	+	TRUE	FALSE	50	0	0	minor	0.689
Tle3	ENSMUSG00000032280.16	Tle3-215-UTR-373	ENSMUST00000162583.7-UTR-373	Tle3.6	6	chr9	61418113	+	TRUE	TRUE	50	1	0.02	minor	0.944
Tle3	ENSMUSG00000032280.16	Tle3-215	ENSMUST00000162583.7	Tle3.7	7	chr9	61418486	+	FALSE	FALSE	50	48	0.96	major	0.79
Tle3	ENSMUSG00000032280.16	Tle3-201	ENSMUST00000034820.15	Tle3.8	8	chr9	61418487	+	FALSE	FALSE	50	48	0.96	major	0.78
Tle3	ENSMUSG00000032280.16	Tle3-217	ENSMUST00000162973.7	Tle3.9	9	chr9	61418490	+	FALSE	FALSE	50	48	0.96	major	0.75
Tle3	ENSMUSG00000032280.16	Tle3-218	ENSMUST00000178113.7	Tle3.10	10	chr9	61418497	+	FALSE	FALSE	50	5	0.1	major	0.68
Tle4	ENSMUSG00000024642.17	Tle4-202-UTR-1240	ENSMUST00000167776.2-UTR-1240	Tle4.1	1	chr19	14449390	-	FALSE	TRUE	40	4	0.1	major	0.98
Tle4	ENSMUSG00000024642.17	Tle4-201	ENSMUST00000052011.14	Tle4.2	2	chr19	14448150	-	FALSE	FALSE	40	39	0.975	major	0.795
Tle5	ENSMUSG00000054452.10	Tle5-201-UTR-199	ENSMUST00000002518.8-UTR-199	Tle5.1	1	chr10	81566163	+	FALSE	TRUE	100	99	0.99	major	0.412
Tle5	ENSMUSG00000054452.10	Tle5-201	ENSMUST00000002518.8	Tle5.2	2	chr10	81566362	+	FALSE	FALSE	100	93	0.93	major	0.491
Tle6	ENSMUSG00000034758.12	Tle6-213	ENSMUST00000151858.7	Tle6.1	1	chr10	81595993	-	FALSE	FALSE	42	0	0	minor
Tle6	ENSMUSG00000034758.12	Tle6-201	ENSMUST00000072020.8	Tle6.2	2	chr10	81590905	-	FALSE	FALSE	42	42	1	major	0.085
Tle6	ENSMUSG00000034758.12	Tle6-210	ENSMUST00000142948.7	Tle6.3	3	chr10	81590904	-	FALSE	FALSE	42	42	1	major	0.085
Tle7	ENSMUSG00000095941.3	Tle7-201	ENSMUST00000178785.1	Tle7.1	1	chr8	110111762	+	FALSE	FALSE	0	0			0.002
Tle7	ENSMUSG00000095941.3	Tle7-202	ENSMUST00000213641.1	Tle7.2	2	chr8	110111961	+	FALSE	FALSE	0	0			0.239
Tlk1	ENSMUSG00000041997.16	Tlk1-201-UTR-1290	ENSMUST00000038584.8-UTR-1290	Tlk1.1	1	chr2	70713697	-	FALSE	TRUE	82	4	0.0487805	minor	0.929
Tlk1	ENSMUSG00000041997.16	Tlk1-201-UTR-671	ENSMUST00000038584.8-UTR-671	Tlk1.2	2	chr2	70713078	-	FALSE	TRUE	82	1	0.0121951	minor	1
Tlk1	ENSMUSG00000041997.16	Tlk1-201	ENSMUST00000038584.8	Tlk1.3	3	chr2	70712407	-	FALSE	FALSE	82	80	0.97561	major	0.845
Tlk2	ENSMUSG00000020694.17	Tlk2-202	ENSMUST00000092537.9	Tlk2.1	1	chr11	105276459	+	TRUE	FALSE	53	2	0.0377358	minor	0.555
Tlk2	ENSMUSG00000020694.17	Tlk2-209	ENSMUST00000145048.7	Tlk2.2	2	chr11	105276873	+	TRUE	FALSE	53	1	0.0188679	minor	0.783
Tlk2	ENSMUSG00000020694.17	Tlk2-201-UTR-464	ENSMUST00000015107.12-UTR-464	Tlk2.3	3	chr11	105281712	+	FALSE	TRUE	53	2	0.0377358	minor	0.999
Tlk2	ENSMUSG00000020694.17	Tlk2-201	ENSMUST00000015107.12	Tlk2.4	4	chr11	105282176	+	FALSE	FALSE	53	52	0.981132	major	0.84
Tlk2	ENSMUSG00000020694.17	Tlk2-204	ENSMUST00000106941.8	Tlk2.5	5	chr11	105282177	+	FALSE	FALSE	53	52	0.981132	major	0.838
Tlk2	ENSMUSG00000020694.17	Tlk2-203	ENSMUST00000106939.8	Tlk2.6	6	chr11	105283959	+	FALSE	FALSE	53	0	0	minor	0.416
Tll1	ENSMUSG00000053626.5	Tll1-201	ENSMUST00000066166.5	Tll1.1	1	chr8	64014931	-	FALSE	FALSE	3	0	0	minor	0.401
Tll1	ENSMUSG00000053626.5	Tll1-201-UTR+777	ENSMUST00000066166.5-UTR+777	Tll1.2	2	chr8	64014154	-	FALSE	TRUE	3	3	1	major	0.277
Tll2	ENSMUSG00000025013.15	Tll2-202	ENSMUST00000169941.1	Tll2.1	1	chr19	41083981	-	FALSE	FALSE	3	0	0	minor	0.006
Tll2	ENSMUSG00000025013.15	Tll2-201	ENSMUST00000025986.14	Tll2.2	2	chr19	41082753	-	FALSE	FALSE	3	0	0	minor	0.085
Tll2	ENSMUSG00000025013.15	Tll2-201-UTR+1806	ENSMUST00000025986.14-UTR+1806	Tll2.3	3	chr19	41080947	-	FALSE	TRUE	3	3	1	major	0.151
Tln1	ENSMUSG00000028465.16	Tln1-201	ENSMUST00000030187.13	Tln1.1	1	chr4	43531519	-	FALSE	FALSE	93	93	1	major	0.282
Tln2	ENSMUSG00000052698.15	Tln2-201	ENSMUST00000039662.8	Tln2.1	1	chr9	67221138	-	FALSE	FALSE	15	0	0	minor	0.568
Tln2	ENSMUSG00000052698.15	Tln2-205	ENSMUST00000215267.1	Tln2.2	2	chr9	67220911	-	FALSE	FALSE	15	12	0.8	major	0.335
Tln2	ENSMUSG00000052698.15	Tln2-204	ENSMUST00000214859.1	Tln2.3	3	chr9	67220909	-	FALSE	FALSE	15	12	0.8	major	0.318
Tln2	ENSMUSG00000052698.15	Tln2-209	ENSMUST00000217550.1	Tln2.4	4	chr9	67220654	-	FALSE	FALSE	15	7	0.466667	major	0.286
Tln2	ENSMUSG00000052698.15	Tln2-202	ENSMUST00000040025.13	Tln2.5	5	chr9	67217087	-	FALSE	FALSE	15	1	0.0666667	minor	0.571
Tlnrd1	ENSMUSG00000070462.4	Tlnrd1-201-UTR-1811	ENSMUST00000094216.4-UTR-1811	Tlnrd1.1	1	chr7	83881684	-	FALSE	TRUE	83	2	0.0240964	minor	0.868
Tlnrd1	ENSMUSG00000070462.4	Tlnrd1-201-UTR-1647	ENSMUST00000094216.4-UTR-1647	Tlnrd1.2	2	chr7	83881520	-	FALSE	TRUE	83	82	0.987952	major	0.629
Tlnrd1	ENSMUSG00000070462.4	Tlnrd1-201-UTR-1175	ENSMUST00000094216.4-UTR-1175	Tlnrd1.3	3	chr7	83881048	-	FALSE	TRUE	83	5	0.060241	minor	0.106
Tlnrd1	ENSMUSG00000070462.4	Tlnrd1-201	ENSMUST00000094216.4	Tlnrd1.4	4	chr7	83879873	-	FALSE	FALSE	83	1	0.0120482	minor	0.072
Tlr1	ENSMUSG00000044827.10	Tlr1-201	ENSMUST00000059349.5	Tlr1.1	1	chr5	64924680	-	FALSE	FALSE	12	12	1	major	0.091
Tlr1	ENSMUSG00000044827.10	Tlr1-202	ENSMUST00000197315.4	Tlr1.2	2	chr5	64924679	-	FALSE	FALSE	12	12	1	major	0.101
Tlr11	ENSMUSG00000051969.7	Tlr11-201	ENSMUST00000063570.6	Tlr11.1	1	chr14	50363494	+	FALSE	FALSE	1	0	0	minor	0.044
Tlr11	ENSMUSG00000051969.7	Tlr11-202	ENSMUST00000185091.1	Tlr11.2	2	chr14	50363663	+	FALSE	FALSE	1	1	1	major	0.186
Tlr12	ENSMUSG00000062545.4	Tlr12-201	ENSMUST00000074829.3	Tlr12.1	1	chr4	128615443	-	FALSE	FALSE	11	11	1	major	0.048
Tlr13	ENSMUSG00000033777.4	Tlr13-201	ENSMUST00000040065.3	Tlr13.1	1	chrX	106160493	+	FALSE	FALSE	13	12	0.923077	major	0.467
Tlr13	ENSMUSG00000033777.4	Tlr13-201-UTR+446	ENSMUST00000040065.3-UTR+446	Tlr13.2	2	chrX	106160939	+	FALSE	TRUE	13	6	0.461538	major
Tlr2	ENSMUSG00000027995.10	Tlr2-201	ENSMUST00000029623.10	Tlr2.1	1	chr3	83836272	-	FALSE	FALSE	53	53	1	major	0.17
Tlr3	ENSMUSG00000031639.12	Tlr3-205	ENSMUST00000209772.1	Tlr3.1	1	chr8	45395878	-	FALSE	FALSE	14	12	0.857143	major	0.29
Tlr3	ENSMUSG00000031639.12	Tlr3-206	ENSMUST00000210013.1	Tlr3.2	2	chr8	45395870	-	FALSE	FALSE	14	12	0.857143	major	0.275
Tlr3	ENSMUSG00000031639.12	Tlr3-202	ENSMUST00000167106.2	Tlr3.3	3	chr8	45395784	-	FALSE	FALSE	14	7	0.5	major	0.058
Tlr3	ENSMUSG00000031639.12	Tlr3-201	ENSMUST00000034056.11	Tlr3.4	4	chr8	45395665	-	FALSE	FALSE	14	1	0.0714286	minor	0.208
Tlr4	ENSMUSG00000039005.13	Tlr4-201-UTR-892	ENSMUST00000048096.11-UTR-892	Tlr4.1	1	chr4	66841908	+	TRUE	TRUE	25	15	0.6	major	0.008
Tlr4	ENSMUSG00000039005.13	Tlr4-201-UTR-604	ENSMUST00000048096.11-UTR-604	Tlr4.2	2	chr4	66842196	+	TRUE	TRUE	25	1	0.04	minor	0.432
Tlr4	ENSMUSG00000039005.13	Tlr4-201	ENSMUST00000048096.11	Tlr4.3	3	chr4	66842800	+	TRUE	FALSE	25	23	0.92	major	0.011
Tlr4	ENSMUSG00000039005.13	Tlr4-202	ENSMUST00000107365.2	Tlr4.4	4	chr4	66930284	+	FALSE	FALSE	25	0	0	minor	0.077
Tlr5	ENSMUSG00000079164.8	Tlr5-202	ENSMUST00000191820.1	Tlr5.1	1	chr1	182975994	+	FALSE	FALSE	1	0	0	minor
Tlr5	ENSMUSG00000079164.8	Tlr5-201	ENSMUST00000110997.6	Tlr5.2	2	chr1	182976044	+	FALSE	FALSE	1	0	0	minor
Tlr5	ENSMUSG00000079164.8	Tlr5-201-UTR+4520	ENSMUST00000110997.6-UTR+4520	Tlr5.3	3	chr1	182980564	+	FALSE	TRUE	1	1	1	major	0.207
Tlr6	ENSMUSG00000051498.7	Tlr6-203	ENSMUST00000239485.1	Tlr6.1	1	chr5	64953106	-	FALSE	FALSE	12	6	0.5	major	0.072093
Tlr6	ENSMUSG00000051498.7	Tlr6-201	ENSMUST00000062315.6	Tlr6.2	2	chr5	64952031	-	FALSE	FALSE	12	8	0.666667	major	0.043
Tlr7	ENSMUSG00000044583.13	Tlr7-203	ENSMUST00000112164.1	Tlr7.1	1	chrX	167305214	-	FALSE	FALSE	10	0	0	minor	0.014
Tlr7	ENSMUSG00000044583.13	Tlr7-201	ENSMUST00000060719.11	Tlr7.2	2	chrX	167304931	-	FALSE	FALSE	10	10	1	major	0.034
Tlr7	ENSMUSG00000044583.13	Tlr7-202	ENSMUST00000112161.7	Tlr7.3	3	chrX	167304929	-	FALSE	FALSE	10	10	1	major	0.034
Tlr7	ENSMUSG00000044583.13	Tlr7-202-UTR+1002	ENSMUST00000112161.7-UTR+1002	Tlr7.4	4	chrX	167303927	-	FALSE	TRUE	10	2	0.2	major	0.225
Tlr7	ENSMUSG00000044583.13	Tlr7-202-UTR+1536	ENSMUST00000112161.7-UTR+1536	Tlr7.5	5	chrX	167303393	-	FALSE	TRUE	10	4	0.4	major
Tlr8	ENSMUSG00000040522.5	Tlr8-201	ENSMUST00000049023.2	Tlr8.1	1	chrX	167242732	-	FALSE	FALSE	8	0	0	minor	0.0180556
Tlr8	ENSMUSG00000040522.5	Tlr8-202	ENSMUST00000112170.1	Tlr8.2	2	chrX	167242696	-	FALSE	FALSE	8	0	0	minor	0.027
Tlr8	ENSMUSG00000040522.5	Tlr8-202-UTR+1509	ENSMUST00000112170.1-UTR+1509	Tlr8.3	3	chrX	167241187	-	FALSE	TRUE	8	8	1	major	0.084
Tlr8	ENSMUSG00000040522.5	Tlr8-202-UTR+1573	ENSMUST00000112170.1-UTR+1573	Tlr8.4	4	chrX	167241123	-	FALSE	TRUE	8	2	0.25	major
Tlr8	ENSMUSG00000040522.5	Tlr8-202-UTR+2769	ENSMUST00000112170.1-UTR+2769	Tlr8.5	5	chrX	167239927	-	FALSE	TRUE	8	2	0.25	major	0.137
Tlr9	ENSMUSG00000045322.10	Tlr9-201	ENSMUST00000062241.10	Tlr9.1	1	chr9	106226883	+	FALSE	FALSE	5	0	0	minor	0.003
Tlr9	ENSMUSG00000045322.10	Tlr9-201-UTR+2146	ENSMUST00000062241.10-UTR+2146	Tlr9.2	2	chr9	106229029	+	FALSE	TRUE	5	5	1	major
Tlx1	ENSMUSG00000025215.10	Tlx1-202	ENSMUST00000174617.2	Tlx1.1	1	chr19	45156399	+	FALSE	FALSE	1	0	0	minor	0.375
Tlx1	ENSMUSG00000025215.10	Tlx1-201	ENSMUST00000026236.10	Tlx1.2	2	chr19	45156943	+	FALSE	FALSE	1	1	1	major	0.554
Tlx2	ENSMUSG00000068327.5	Tlx2-201	ENSMUST00000089641.5	Tlx2.1	1	chr6	83068591	-	FALSE	FALSE	3	0	0	minor	0.034
Tlx2	ENSMUSG00000068327.5	Tlx2-202	ENSMUST00000174674.2	Tlx2.2	2	chr6	83068324	-	FALSE	FALSE	3	3	1	major	0.458
Tlx3	ENSMUSG00000040610.7	Tlx3-201	ENSMUST00000037746.7	Tlx3.1	1	chr11	33200752	-	FALSE	FALSE	1	1	1	major	0.825
Tm2d1	ENSMUSG00000028563.16	Tm2d1-205	ENSMUST00000143116.1	Tm2d1.1	1	chr4	98355605	-	FALSE	FALSE	103	0	0	minor	0.146
Tm2d1	ENSMUSG00000028563.16	Tm2d1-201	ENSMUST00000030292.11	Tm2d1.2	2	chr4	98355370	-	FALSE	FALSE	103	103	1	major	0.729
Tm2d1	ENSMUSG00000028563.16	Tm2d1-201-UTR+34	ENSMUST00000030292.11-UTR+34	Tm2d1.3	3	chr4	98355336	-	FALSE	TRUE	103	1	0.00970874	minor	0.545
Tm2d2	ENSMUSG00000031556.6	Tm2d2-202	ENSMUST00000210536.1	Tm2d2.1	1	chr8	25022890	+	FALSE	FALSE	104	0	0	minor	0.144
Tm2d2	ENSMUSG00000031556.6	Tm2d2-201	ENSMUST00000033961.6	Tm2d2.2	2	chr8	25023260	+	FALSE	FALSE	104	104	1	major	0.316
Tm2d3	ENSMUSG00000078681.10	Tm2d3-201	ENSMUST00000032726.13	Tm2d3.1	1	chr7	65701902	+	FALSE	FALSE	103	103	1	major	0.626
Tm2d3	ENSMUSG00000078681.10	Tm2d3-202	ENSMUST00000065574.8	Tm2d3.2	2	chr7	65701911	+	FALSE	FALSE	103	103	1	major	0.558
Tm2d3	ENSMUSG00000078681.10	Tm2d3-203	ENSMUST00000107495.4	Tm2d3.3	3	chr7	65701913	+	FALSE	FALSE	103	103	1	major
Tm4sf1	ENSMUSG00000027800.14	Tm4sf1-201	ENSMUST00000029376.12	Tm4sf1.1	1	chr3	57287484	-	FALSE	FALSE	44	27	0.613636	major	0.189
Tm4sf1	ENSMUSG00000027800.14	Tm4sf1-205-UTR-1838	ENSMUST00000196979.4-UTR-1838	Tm4sf1.2	2	chr3	57287449	-	FALSE	TRUE	44	1	0.0227273	minor	0.245
Tm4sf1	ENSMUSG00000027800.14	Tm4sf1-205-UTR-1794	ENSMUST00000196979.4-UTR-1794	Tm4sf1.3	3	chr3	57287405	-	FALSE	TRUE	44	44	1	major	0.427
Tm4sf1	ENSMUSG00000027800.14	Tm4sf1-205-UTR-1688	ENSMUST00000196979.4-UTR-1688	Tm4sf1.4	4	chr3	57287299	-	FALSE	TRUE	44	1	0.0227273	minor	0.002
Tm4sf1	ENSMUSG00000027800.14	Tm4sf1-205	ENSMUST00000196979.4	Tm4sf1.5	5	chr3	57285611	-	FALSE	FALSE	44	7	0.159091	major	0.055
Tm4sf1	ENSMUSG00000027800.14	Tm4sf1-205-UTR+2490	ENSMUST00000196979.4-UTR+2490	Tm4sf1.6	6	chr3	57283121	-	FALSE	TRUE	44	1	0.0227273	minor	0.092
Tm4sf19	ENSMUSG00000079625.2	Tm4sf19-201	ENSMUST00000115149.2	Tm4sf19.1	1	chr16	32408227	+	FALSE	FALSE	2	0	0	minor	0.224
Tm4sf19	ENSMUSG00000079625.2	Tm4sf19-201-UTR+1004	ENSMUST00000115149.2-UTR+1004	Tm4sf19.2	2	chr16	32409231	+	FALSE	TRUE	2	2	1	major	0.543
Tm4sf20	ENSMUSG00000026149.2	Tm4sf20-201	ENSMUST00000027331.2	Tm4sf20.1	1	chr1	82756649	-	FALSE	FALSE	4	2	0.5	major	0.403
Tm4sf20	ENSMUSG00000026149.2	Tm4sf20-201-UTR+633	ENSMUST00000027331.2-UTR+633	Tm4sf20.2	2	chr1	82756016	-	FALSE	TRUE	4	3	0.75	major	0.319
Tm4sf4	ENSMUSG00000027801.7	Tm4sf4-201-UTR-366	ENSMUST00000029377.7-UTR-366	Tm4sf4.1	1	chr3	57441311	+	FALSE	TRUE	12	8	0.666667	major	0.108
Tm4sf4	ENSMUSG00000027801.7	Tm4sf4-201-UTR-119	ENSMUST00000029377.7-UTR-119	Tm4sf4.2	2	chr3	57441558	+	FALSE	TRUE	12	2	0.166667	major	0.191
Tm4sf4	ENSMUSG00000027801.7	Tm4sf4-201	ENSMUST00000029377.7	Tm4sf4.3	3	chr3	57441677	+	FALSE	FALSE	12	12	1	major
Tm4sf4	ENSMUSG00000027801.7	Tm4sf4-201-UTR+116	ENSMUST00000029377.7-UTR+116	Tm4sf4.4	4	chr3	57441793	+	FALSE	TRUE	12	2	0.166667	major	0.117
Tm4sf5	ENSMUSG00000018919.10	Tm4sf5-201	ENSMUST00000019063.2	Tm4sf5.1	1	chr11	70511178	+	FALSE	FALSE	23	23	1	major	0.172
Tm6sf1	ENSMUSG00000038623.9	Tm6sf1-202	ENSMUST00000119543.1	Tm6sf1.1	1	chr7	81883419	+	FALSE	FALSE	39	22	0.564103	major	0.0714286
Tm6sf1	ENSMUSG00000038623.9	Tm6sf1-201	ENSMUST00000041890.7	Tm6sf1.2	2	chr7	81884071	+	FALSE	FALSE	39	38	0.974359	major	0.549
Tm6sf2	ENSMUSG00000036151.15	Tm6sf2-201	ENSMUST00000049197.5	Tm6sf2.1	1	chr8	70080052	+	FALSE	FALSE	7	7	1	major	0.207
Tm6sf2	ENSMUSG00000036151.15	Tm6sf2-202	ENSMUST00000110160.8	Tm6sf2.2	2	chr8	70080066	+	FALSE	FALSE	7	2	0.285714	major	0.207
Tm7sf2	ENSMUSG00000024799.16	Tm7sf2-209	ENSMUST00000161528.1	Tm7sf2.1	1	chr19	6066187	-	TRUE	FALSE	36	0	0	minor	0.084
Tm7sf2	ENSMUSG00000024799.16	Tm7sf2-207	ENSMUST00000160417.7	Tm7sf2.2	2	chr19	6066129	-	TRUE	FALSE	36	9	0.25	major	0.013
Tm7sf2	ENSMUSG00000024799.16	Tm7sf2-202	ENSMUST00000113543.8	Tm7sf2.3	3	chr19	6062822	-	FALSE	FALSE	36	30	0.833333	major	0
Tm7sf2	ENSMUSG00000024799.16	Tm7sf2-203	ENSMUST00000159084.7	Tm7sf2.4	4	chr19	6062821	-	FALSE	FALSE	36	30	0.833333	major	0
Tm7sf2	ENSMUSG00000024799.16	Tm7sf2-201	ENSMUST00000025713.11	Tm7sf2.5	5	chr19	6062821	-	FALSE	FALSE	36	30	0.833333	major	0
Tm7sf2	ENSMUSG00000024799.16	Tm7sf2-201-UTR+2567	ENSMUST00000025713.11-UTR+2567	Tm7sf2.6	6	chr19	6060254	-	FALSE	TRUE	36	4	0.111111	major
Tm7sf3	ENSMUSG00000040234.16	Tm7sf3-201-UTR-1136	ENSMUST00000037709.15-UTR-1136	Tm7sf3.1	1	chr6	146603488	-	FALSE	TRUE	84	74	0.880952	major	0.047
Tm7sf3	ENSMUSG00000040234.16	Tm7sf3-201	ENSMUST00000037709.15	Tm7sf3.2	2	chr6	146602352	-	FALSE	FALSE	84	70	0.833333	major	0.314
Tm9sf1	ENSMUSG00000002320.15	Tm9sf1-201	ENSMUST00000002391.14	Tm9sf1.1	1	chr14	55636060	-	FALSE	FALSE	86	1	0.0116279	minor	0.855
Tm9sf1	ENSMUSG00000002320.15	Tm9sf1-203	ENSMUST00000121791.7	Tm9sf1.2	2	chr14	55636012	-	FALSE	FALSE	86	0	0	minor	0.981
Tm9sf1	ENSMUSG00000002320.15	Tm9sf1-204	ENSMUST00000121937.7	Tm9sf1.3	3	chr14	55635968	-	FALSE	FALSE	86	86	1	major	0.763
Tm9sf1	ENSMUSG00000002320.15	Tm9sf1-202	ENSMUST00000120041.7	Tm9sf1.4	4	chr14	55635965	-	FALSE	FALSE	86	85	0.988372	major	0.733
Tm9sf2	ENSMUSG00000025544.13	Tm9sf2-203	ENSMUST00000171318.1	Tm9sf2.1	1	chr14	122158716	+	FALSE	FALSE	102	0	0	minor	0.992
Tm9sf2	ENSMUSG00000025544.13	Tm9sf2-201-UTR-838	ENSMUST00000026624.10-UTR-838	Tm9sf2.2	2	chr14	122158766	+	FALSE	TRUE	102	67	0.656863	major	0.994
Tm9sf2	ENSMUSG00000025544.13	Tm9sf2-201-UTR-400	ENSMUST00000026624.10-UTR-400	Tm9sf2.3	3	chr14	122159204	+	FALSE	TRUE	102	1	0.00980392	minor	0.987
Tm9sf2	ENSMUSG00000025544.13	Tm9sf2-201-UTR-272	ENSMUST00000026624.10-UTR-272	Tm9sf2.4	4	chr14	122159332	+	FALSE	TRUE	102	99	0.970588	major	0.871
Tm9sf2	ENSMUSG00000025544.13	Tm9sf2-201-UTR-211	ENSMUST00000026624.10-UTR-211	Tm9sf2.5	5	chr14	122159393	+	FALSE	TRUE	102	6	0.0588235	minor	0.611
Tm9sf2	ENSMUSG00000025544.13	Tm9sf2-201	ENSMUST00000026624.10	Tm9sf2.6	6	chr14	122159604	+	FALSE	FALSE	102	52	0.509804	major	0.225
Tm9sf3	ENSMUSG00000025016.11	Tm9sf3-202-UTR-985	ENSMUST00000237871.1-UTR-985	Tm9sf3.1	1	chr19	41214777	-	FALSE	TRUE	103	1	0.00970874	minor	1
Tm9sf3	ENSMUSG00000025016.11	Tm9sf3-202-UTR-915	ENSMUST00000237871.1-UTR-915	Tm9sf3.2	2	chr19	41214707	-	FALSE	TRUE	103	1	0.00970874	minor	0.972
Tm9sf3	ENSMUSG00000025016.11	Tm9sf3-202-UTR-681	ENSMUST00000237871.1-UTR-681	Tm9sf3.3	3	chr19	41214473	-	FALSE	TRUE	103	60	0.582524	major	0.886
Tm9sf3	ENSMUSG00000025016.11	Tm9sf3-202-UTR-471	ENSMUST00000237871.1-UTR-471	Tm9sf3.4	4	chr19	41214263	-	FALSE	TRUE	103	8	0.0776699	minor	0.875
Tm9sf3	ENSMUSG00000025016.11	Tm9sf3-202-UTR-328	ENSMUST00000237871.1-UTR-328	Tm9sf3.5	5	chr19	41214120	-	FALSE	TRUE	103	19	0.184466	major	0.972
Tm9sf3	ENSMUSG00000025016.11	Tm9sf3-202	ENSMUST00000237871.1	Tm9sf3.6	6	chr19	41213792	-	FALSE	FALSE	103	103	1	major	0.939
Tm9sf3	ENSMUSG00000025016.11	Tm9sf3-201-UTR-2851	ENSMUST00000025989.9-UTR-2851	Tm9sf3.7	7	chr19	41213695	-	FALSE	TRUE	103	45	0.436893	major	0.424
Tm9sf3	ENSMUSG00000025016.11	Tm9sf3-201	ENSMUST00000025989.9	Tm9sf3.8	8	chr19	41210844	-	FALSE	FALSE	103	29	0.281553	major	0.732
Tm9sf3	ENSMUSG00000025016.11	Tm9sf3-201-UTR+747	ENSMUST00000025989.9-UTR+747	Tm9sf3.9	9	chr19	41210097	-	FALSE	TRUE	103	1	0.00970874	minor	0.101
Tm9sf4	ENSMUSG00000068040.10	Tm9sf4-201-UTR-1608	ENSMUST00000089027.2-UTR-1608	Tm9sf4.1	1	chr2	153208858	+	FALSE	TRUE	94	60	0.638298	major	0.969
Tm9sf4	ENSMUSG00000068040.10	Tm9sf4-201-UTR-60	ENSMUST00000089027.2-UTR-60	Tm9sf4.2	2	chr2	153210406	+	FALSE	TRUE	94	20	0.212766	major	0.95
Tm9sf4	ENSMUSG00000068040.10	Tm9sf4-201	ENSMUST00000089027.2	Tm9sf4.3	3	chr2	153210466	+	FALSE	FALSE	94	90	0.957447	major	0.369
Tma16	ENSMUSG00000025591.6	Tma16-201-UTR-3338	ENSMUST00000026681.6-UTR-3338	Tma16.1	1	chr8	66476456	-	FALSE	TRUE	86	84	0.976744	major	0.03
Tma16	ENSMUSG00000025591.6	Tma16-201-UTR-3256	ENSMUST00000026681.6-UTR-3256	Tma16.2	2	chr8	66476374	-	FALSE	TRUE	86	2	0.0232558	minor	0.02
Tma16	ENSMUSG00000025591.6	Tma16-201-UTR-3225	ENSMUST00000026681.6-UTR-3225	Tma16.3	3	chr8	66476343	-	FALSE	TRUE	86	17	0.197674	major	0.211
Tma16	ENSMUSG00000025591.6	Tma16-201	ENSMUST00000026681.6	Tma16.4	4	chr8	66473118	-	FALSE	FALSE	86	1	0.0116279	minor	0.377
Tma7	ENSMUSG00000091537.2	Tma7-201-UTR-246	ENSMUST00000167504.2-UTR-246	Tma7.1	1	chr9	109078133	-	TRUE	TRUE	104	63	0.605769	major	0.177
Tma7	ENSMUSG00000091537.2	Tma7-201-UTR-100	ENSMUST00000167504.2-UTR-100	Tma7.2	2	chr9	109077987	-	TRUE	TRUE	104	104	1	major	0.252
Tma7	ENSMUSG00000091537.2	Tma7-201	ENSMUST00000167504.2	Tma7.3	3	chr9	109077887	-	TRUE	FALSE	104	6	0.0576923	minor	0.102
Tma7	ENSMUSG00000091537.2	Tma7-203	ENSMUST00000192801.1	Tma7.4	4	chr9	109074568	-	FALSE	FALSE	104	0	0	minor	0.053
Tmbim1	ENSMUSG00000006301.17	Tmbim1-203	ENSMUST00000128505.1	Tmbim1.1	1	chr1	74289300	-	FALSE	FALSE	89	0	0	minor	0.215
Tmbim1	ENSMUSG00000006301.17	Tmbim1-202-UTR-694	ENSMUST00000113796.7-UTR-694	Tmbim1.2	2	chr1	74288947	-	FALSE	TRUE	89	20	0.224719	major	0.081
Tmbim1	ENSMUSG00000006301.17	Tmbim1-202	ENSMUST00000113796.7	Tmbim1.3	3	chr1	74288253	-	FALSE	FALSE	89	89	1	major	0.18
Tmbim1	ENSMUSG00000006301.17	Tmbim1-201	ENSMUST00000016309.15	Tmbim1.4	4	chr1	74288247	-	FALSE	FALSE	89	89	1	major	0.164
Tmbim4	ENSMUSG00000020225.10	Tmbim4-204	ENSMUST00000134797.7	Tmbim4.1	1	chr10	120217717	+	TRUE	FALSE	104	36	0.346154	major	0.078
Tmbim4	ENSMUSG00000020225.10	Tmbim4-201	ENSMUST00000020446.10	Tmbim4.2	2	chr10	120224917	+	FALSE	FALSE	104	104	1	major	0.11
Tmbim6	ENSMUSG00000023010.15	Tmbim6-212-UTR-277	ENSMUST00000231173.1-UTR-277	Tmbim6.1	1	chr15	99408476	+	FALSE	TRUE	104	4	0.0384615	minor
Tmbim6	ENSMUSG00000023010.15	Tmbim6-202	ENSMUST00000159209.7	Tmbim6.2	2	chr15	99408535	+	FALSE	FALSE	104	0	0	minor	0.549425
Tmbim6	ENSMUSG00000023010.15	Tmbim6-205	ENSMUST00000160635.7	Tmbim6.3	3	chr15	99408536	+	FALSE	FALSE	104	0	0	minor	0.554545
Tmbim6	ENSMUSG00000023010.15	Tmbim6-203	ENSMUST00000159531.2	Tmbim6.4	4	chr15	99408610	+	FALSE	FALSE	104	102	0.980769	major	1
Tmbim6	ENSMUSG00000023010.15	Tmbim6-206	ENSMUST00000161250.7	Tmbim6.5	5	chr15	99408634	+	FALSE	FALSE	104	23	0.221154	major	1
Tmbim6	ENSMUSG00000023010.15	Tmbim6-212-UTR-67	ENSMUST00000231173.1-UTR-67	Tmbim6.6	6	chr15	99408686	+	FALSE	TRUE	104	93	0.894231	major	0.718
Tmbim6	ENSMUSG00000023010.15	Tmbim6-212	ENSMUST00000231173.1	Tmbim6.7	7	chr15	99408753	+	FALSE	FALSE	104	0	0	minor	0.184
Tmbim6	ENSMUSG00000023010.15	Tmbim6-201-UTR-62	ENSMUST00000023749.14-UTR-62	Tmbim6.8	8	chr15	99409987	+	FALSE	TRUE	104	1	0.00961538	minor	1
Tmbim6	ENSMUSG00000023010.15	Tmbim6-201	ENSMUST00000023749.14	Tmbim6.9	9	chr15	99410049	+	FALSE	FALSE	104	103	0.990385	major	0.639
Tmbim7	ENSMUSG00000014529.9	Tmbim7-201	ENSMUST00000014673.8	Tmbim7.1	1	chr5	3679416	+	TRUE	FALSE	4	3	0.75	major	0.183
Tmbim7	ENSMUSG00000014529.9	Tmbim7-204	ENSMUST00000198739.4	Tmbim7.2	2	chr5	3679544	+	TRUE	FALSE	4	4	1	major	0.157
Tmbim7	ENSMUSG00000014529.9	Tmbim7-203	ENSMUST00000156117.1	Tmbim7.3	3	chr5	3680325	+	FALSE	FALSE	4	0	0	minor
Tmc1	ENSMUSG00000024749.9	Tmc1-201	ENSMUST00000039500.3	Tmc1.1	1	chr19	20783458	-	FALSE	FALSE	0	0			0.365
Tmc2	ENSMUSG00000060332.9	Tmc2-202	ENSMUST00000166774.2	Tmc2.1	1	chr2	130264217	+	FALSE	FALSE	0	0			0.008
Tmc2	ENSMUSG00000060332.9	Tmc2-201	ENSMUST00000077988.7	Tmc2.2	2	chr2	130264445	+	FALSE	FALSE	0	0			0.038
Tmc3	ENSMUSG00000038540.14	Tmc3-203	ENSMUST00000164944.1	Tmc3.1	1	chr7	83622947	+	FALSE	FALSE	1	0	0	minor	0.02
Tmc3	ENSMUSG00000038540.14	Tmc3-201	ENSMUST00000039317.13	Tmc3.2	2	chr7	83625614	+	FALSE	FALSE	1	0	0	minor	0.11
Tmc3	ENSMUSG00000038540.14	Tmc3-201-UTR+1234	ENSMUST00000039317.13-UTR+1234	Tmc3.3	3	chr7	83626848	+	FALSE	TRUE	1	1	1	major	0.129
Tmc4	ENSMUSG00000019734.16	Tmc4-206	ENSMUST00000145034.2	Tmc4.1	1	chr7	3665791	-	FALSE	FALSE	73	73	1	major	0.064
Tmc4	ENSMUSG00000019734.16	Tmc4-202	ENSMUST00000121743.1	Tmc4.2	2	chr7	3665791	-	FALSE	FALSE	73	73	1	major	0.064
Tmc4	ENSMUSG00000019734.16	Tmc4-201	ENSMUST00000038743.14	Tmc4.3	3	chr7	3665790	-	FALSE	FALSE	73	73	1	major	0.064
Tmc5	ENSMUSG00000030650.18	Tmc5-204-UTR-175	ENSMUST00000121744.8-UTR-175	Tmc5.1	1	chr7	118674903	+	FALSE	TRUE	9	4	0.444444	major	0.087
Tmc5	ENSMUSG00000030650.18	Tmc5-204	ENSMUST00000121744.8	Tmc5.2	2	chr7	118675078	+	FALSE	FALSE	9	8	0.888889	major	0.099
Tmc5	ENSMUSG00000030650.18	Tmc5-202	ENSMUST00000098088.10	Tmc5.3	3	chr7	118675085	+	FALSE	FALSE	9	8	0.888889	major	0.083
Tmc5	ENSMUSG00000030650.18	Tmc5-201	ENSMUST00000057320.7	Tmc5.4	4	chr7	118675086	+	FALSE	FALSE	9	8	0.888889	major	0.083
Tmc6	ENSMUSG00000025572.17	Tmc6-201	ENSMUST00000026659.9	Tmc6.1	1	chr11	117765988	-	FALSE	FALSE	79	79	1	major	0.241
Tmc7	ENSMUSG00000042246.5	Tmc7-201-UTR-2044	ENSMUST00000044195.5-UTR-2044	Tmc7.1	1	chr7	118537885	-	FALSE	TRUE	8	1	0.125	major	0.055
Tmc7	ENSMUSG00000042246.5	Tmc7-201-UTR-1213	ENSMUST00000044195.5-UTR-1213	Tmc7.2	2	chr7	118537054	-	FALSE	TRUE	8	3	0.375	major	0.185
Tmc7	ENSMUSG00000042246.5	Tmc7-201	ENSMUST00000044195.5	Tmc7.3	3	chr7	118535841	-	FALSE	FALSE	8	5	0.625	major	0.158
Tmc8	ENSMUSG00000050106.17	Tmc8-203	ENSMUST00000117781.7	Tmc8.1	1	chr11	117792883	+	FALSE	FALSE	16	0	0	minor	0.003
Tmc8	ENSMUSG00000050106.17	Tmc8-201	ENSMUST00000050874.13	Tmc8.2	2	chr11	117793028	+	FALSE	FALSE	16	0	0	minor	0.019
Tmc8	ENSMUSG00000050106.17	Tmc8-204	ENSMUST00000119455.1	Tmc8.3	3	chr11	117793083	+	FALSE	FALSE	16	0	0	minor	0.004
Tmc8	ENSMUSG00000050106.17	Tmc8-202	ENSMUST00000106334.8	Tmc8.4	4	chr11	117793110	+	FALSE	FALSE	16	16	1	major	0.02
Tmcc1	ENSMUSG00000030126.17	Tmcc1-205	ENSMUST00000173031.1	Tmcc1.1	1	chr6	116131665	-	TRUE	FALSE	33	1	0.030303	minor	0.495
Tmcc1	ENSMUSG00000030126.17	Tmcc1-209	ENSMUST00000173548.2	Tmcc1.2	2	chr6	116021996	-	FALSE	FALSE	33	0	0	minor	0.912
Tmcc1	ENSMUSG00000030126.17	Tmcc1-208	ENSMUST00000173140.3	Tmcc1.3	3	chr6	116021712	-	FALSE	FALSE	33	0	0	minor	0.613
Tmcc1	ENSMUSG00000030126.17	Tmcc1-203-UTR-35	ENSMUST00000172510.3-UTR-35	Tmcc1.4	4	chr6	116021382	-	FALSE	TRUE	33	2	0.0606061	minor	0.919
Tmcc1	ENSMUSG00000030126.17	Tmcc1-203	ENSMUST00000172510.3	Tmcc1.5	5	chr6	116021347	-	FALSE	FALSE	33	30	0.909091	major	0.988
Tmcc1	ENSMUSG00000030126.17	Tmcc1-201	ENSMUST00000032222.15	Tmcc1.6	6	chr6	116021344	-	FALSE	FALSE	33	21	0.636364	major	0.988
Tmcc1	ENSMUSG00000030126.17	Tmcc1-210	ENSMUST00000204353.2	Tmcc1.7	7	chr6	116021170	-	FALSE	FALSE	33	11	0.333333	major	1
Tmcc1	ENSMUSG00000030126.17	Tmcc1-202	ENSMUST00000088896.9	Tmcc1.8	8	chr6	116018611	-	FALSE	FALSE	33	5	0.151515	major	0.562
Tmcc2	ENSMUSG00000042066.16	Tmcc2-203	ENSMUST00000132435.1	Tmcc2.1	1	chr1	132356323	-	FALSE	FALSE	40	40	1	major	0.533
Tmcc2	ENSMUSG00000042066.16	Tmcc2-204	ENSMUST00000136828.2	Tmcc2.2	2	chr1	132356316	-	FALSE	FALSE	40	40	1	major	0.463
Tmcc2	ENSMUSG00000042066.16	Tmcc2-201	ENSMUST00000045473.15	Tmcc2.3	3	chr1	132356315	-	FALSE	FALSE	40	40	1	major	0.453
Tmcc3	ENSMUSG00000020023.18	Tmcc3-204	ENSMUST00000121471.7	Tmcc3.1	1	chr10	94588117	+	FALSE	FALSE	38	4	0.105263	major	0.025
Tmcc3	ENSMUSG00000020023.18	Tmcc3-202	ENSMUST00000117460.7	Tmcc3.2	2	chr10	94588786	+	FALSE	FALSE	38	32	0.842105	major	0
Tmcc3	ENSMUSG00000020023.18	Tmcc3-203	ENSMUST00000117929.1	Tmcc3.3	3	chr10	94588801	+	FALSE	FALSE	38	0	0	minor	0
Tmcc3	ENSMUSG00000020023.18	Tmcc3-201-UTR-457	ENSMUST00000065060.11-UTR-457	Tmcc3.4	4	chr10	94590499	+	FALSE	TRUE	38	1	0.0263158	minor	0.038
Tmcc3	ENSMUSG00000020023.18	Tmcc3-201	ENSMUST00000065060.11	Tmcc3.5	5	chr10	94590956	+	FALSE	FALSE	38	29	0.763158	major	0.618
Tmco1	ENSMUSG00000052428.10	Tmco1-203-UTR-448	ENSMUST00000193446.5-UTR-448	Tmco1.1	1	chr1	167330337	+	FALSE	TRUE	103	1	0.00970874	minor	0
Tmco1	ENSMUSG00000052428.10	Tmco1-202	ENSMUST00000193101.1	Tmco1.2	2	chr1	167330600	+	TRUE	FALSE	103	1	0.00970874	minor	0.284
Tmco1	ENSMUSG00000052428.10	Tmco1-203-UTR-61	ENSMUST00000193446.5-UTR-61	Tmco1.3	3	chr1	167330724	+	TRUE	TRUE	103	1	0.00970874	minor	0.27
Tmco1	ENSMUSG00000052428.10	Tmco1-203	ENSMUST00000193446.5	Tmco1.4	4	chr1	167330785	+	TRUE	FALSE	103	103	1	major	0.119
Tmco2	ENSMUSG00000078577.3	Tmco2-201-UTR-31	ENSMUST00000106268.3-UTR-31	Tmco2.1	1	chr4	121105682	-	FALSE	TRUE	4	2	0.5	major	0.676
Tmco2	ENSMUSG00000078577.3	Tmco2-201	ENSMUST00000106268.3	Tmco2.2	2	chr4	121105651	-	FALSE	FALSE	4	4	1	major	0.422
Tmco3	ENSMUSG00000038497.7	Tmco3-201	ENSMUST00000045229.6	Tmco3.1	1	chr8	13322924	+	FALSE	FALSE	1	1	1	major	0.011
Tmco4	ENSMUSG00000041143.16	Tmco4-202	ENSMUST00000050949.8	Tmco4.1	1	chr4	139059167	+	FALSE	FALSE	37	37	1	major	0
Tmco4	ENSMUSG00000041143.16	Tmco4-201	ENSMUST00000043042.9	Tmco4.2	2	chr4	139059171	+	FALSE	FALSE	37	37	1	major	0
Tmco5	ENSMUSG00000027355.15	Tmco5-201	ENSMUST00000028834.2	Tmco5.1	1	chr2	116892494	+	FALSE	FALSE	4	4	1	major	0.148
Tmco5	ENSMUSG00000027355.15	Tmco5-201-UTR+189	ENSMUST00000028834.2-UTR+189	Tmco5.2	2	chr2	116892683	+	FALSE	TRUE	4	3	0.75	major	0.001
Tmco5b	ENSMUSG00000041255.2	Tmco5b-201	ENSMUST00000040856.2	Tmco5b.1	1	chr2	113297190	+	FALSE	FALSE	3	3	1	major	0.231
Tmco6	ENSMUSG00000006850.8	Tmco6-206	ENSMUST00000237870.1	Tmco6.1	1	chr18	36736197	+	TRUE	FALSE	2	0	0	minor	0.068
Tmco6	ENSMUSG00000006850.8	Tmco6-201	ENSMUST00000007046.8	Tmco6.2	2	chr18	36742397	+	FALSE	FALSE	2	2	1	major	0.272
Tmdd1	ENSMUSG00000113558.1	Tmdd1-201	ENSMUST00000222611.1	Tmdd1.1	1	chr15	101046342	-	FALSE	FALSE	0	0			0
Tmed1	ENSMUSG00000032180.11	Tmed1-202	ENSMUST00000213167.1	Tmed1.1	1	chr9	21508069	-	FALSE	FALSE	100	0	0	minor	0
Tmed1	ENSMUSG00000032180.11	Tmed1-201	ENSMUST00000034698.8	Tmed1.2	2	chr9	21507555	-	FALSE	FALSE	100	100	1	major	0.527
Tmed10	ENSMUSG00000021248.9	Tmed10-203	ENSMUST00000222585.1	Tmed10.1	1	chr12	85343365	-	FALSE	FALSE	104	0	0	minor	0.791
Tmed10	ENSMUSG00000021248.9	Tmed10-201	ENSMUST00000040766.8	Tmed10.2	2	chr12	85342788	-	FALSE	FALSE	104	104	1	major	0.692
Tmed11	ENSMUSG00000004821.1	Tmed11-201	ENSMUST00000004943.1	Tmed11.1	1	chr5	108777235	-	FALSE	FALSE	1	1	1	major	0.228
Tmed2	ENSMUSG00000029390.13	Tmed2-202-UTR-142	ENSMUST00000124529.7-UTR-142	Tmed2.1	1	chr5	124549268	+	FALSE	TRUE	104	1	0.00961538	minor	0.884
Tmed2	ENSMUSG00000029390.13	Tmed2-202-UTR-110	ENSMUST00000124529.7-UTR-110	Tmed2.2	2	chr5	124549300	+	FALSE	TRUE	104	17	0.163462	major	0.814
Tmed2	ENSMUSG00000029390.13	Tmed2-202	ENSMUST00000124529.7	Tmed2.3	3	chr5	124549410	+	FALSE	FALSE	104	0	0	minor	0.524
Tmed2	ENSMUSG00000029390.13	Tmed2-203-UTR-55	ENSMUST00000135464.1-UTR-55	Tmed2.4	4	chr5	124550441	+	FALSE	TRUE	104	6	0.0576923	minor	0.951
Tmed2	ENSMUSG00000029390.13	Tmed2-203	ENSMUST00000135464.1	Tmed2.5	5	chr5	124550496	+	FALSE	FALSE	104	103	0.990385	major	0.699
Tmed2	ENSMUSG00000029390.13	Tmed2-201	ENSMUST00000060226.10	Tmed2.6	6	chr5	124550506	+	FALSE	FALSE	104	103	0.990385	major	0.604
Tmed2	ENSMUSG00000029390.13	Tmed2-201-UTR+360	ENSMUST00000060226.10-UTR+360	Tmed2.7	7	chr5	124550866	+	FALSE	TRUE	104	1	0.00961538	minor	0.289
Tmed3	ENSMUSG00000032353.9	Tmed3-201	ENSMUST00000058488.8	Tmed3.1	1	chr9	89699206	-	FALSE	FALSE	104	104	1	major	0.104
Tmed4	ENSMUSG00000004394.12	Tmed4-201-UTR-977	ENSMUST00000004508.12-UTR-977	Tmed4.1	1	chr11	6271346	-	FALSE	TRUE	98	1	0.0102041	minor	0.022
Tmed4	ENSMUSG00000004394.12	Tmed4-201-UTR-344	ENSMUST00000004508.12-UTR-344	Tmed4.2	2	chr11	6270713	-	FALSE	TRUE	98	98	1	major	0.557
Tmed4	ENSMUSG00000004394.12	Tmed4-201	ENSMUST00000004508.12	Tmed4.3	3	chr11	6270369	-	FALSE	FALSE	98	34	0.346939	major	0.305
Tmed4	ENSMUSG00000004394.12	Tmed4-201-UTR+536	ENSMUST00000004508.12-UTR+536	Tmed4.4	4	chr11	6269833	-	FALSE	TRUE	98	1	0.0102041	minor	0.038
Tmed4	ENSMUSG00000004394.12	Tmed4-201-UTR+858	ENSMUST00000004508.12-UTR+858	Tmed4.5	5	chr11	6269511	-	FALSE	TRUE	98	2	0.0204082	minor	0.062
Tmed5	ENSMUSG00000063406.11	Tmed5-206	ENSMUST00000119784.1	Tmed5.1	1	chr5	108129722	-	TRUE	FALSE	59	0	0	minor	0.179
Tmed5	ENSMUSG00000063406.11	Tmed5-203	ENSMUST00000117759.1	Tmed5.2	2	chr5	108129467	-	TRUE	FALSE	59	4	0.0677966	minor	0.403
Tmed5	ENSMUSG00000063406.11	Tmed5-205-UTR-628	ENSMUST00000119437.7-UTR-628	Tmed5.3	3	chr5	108123689	-	TRUE	TRUE	59	1	0.0169492	minor	0.178
Tmed5	ENSMUSG00000063406.11	Tmed5-205	ENSMUST00000119437.7	Tmed5.4	4	chr5	108123061	-	TRUE	FALSE	59	52	0.881356	major	0.07
Tmed5	ENSMUSG00000063406.11	Tmed5-201-UTR-545	ENSMUST00000002837.10-UTR-545	Tmed5.5	5	chr5	108122172	-	TRUE	TRUE	59	4	0.0677966	minor	0.314
Tmed5	ENSMUSG00000063406.11	Tmed5-201-UTR-456	ENSMUST00000002837.10-UTR-456	Tmed5.6	6	chr5	108122083	-	TRUE	TRUE	59	2	0.0338983	minor	0.13
Tmed5	ENSMUSG00000063406.11	Tmed5-201-UTR-319	ENSMUST00000002837.10-UTR-319	Tmed5.7	7	chr5	108121946	-	TRUE	TRUE	59	3	0.0508475	minor	0.094
Tmed5	ENSMUSG00000063406.11	Tmed5-201-UTR-224	ENSMUST00000002837.10-UTR-224	Tmed5.8	8	chr5	108121851	-	TRUE	TRUE	59	2	0.0338983	minor	0.129
Tmed5	ENSMUSG00000063406.11	Tmed5-201	ENSMUST00000002837.10	Tmed5.9	9	chr5	108121627	-	TRUE	FALSE	59	12	0.20339	major	0.398
Tmed5	ENSMUSG00000063406.11	Tmed5-202-UTR-906	ENSMUST00000061203.12-UTR-906	Tmed5.10	10	chr5	108118567	-	TRUE	TRUE	59	1	0.0169492	minor
Tmed5	ENSMUSG00000063406.11	Tmed5-202	ENSMUST00000061203.12	Tmed5.11	11	chr5	108117661	-	TRUE	FALSE	59	0	0	minor
Tmed5	ENSMUSG00000063406.11	Tmed5-204	ENSMUST00000118036.7	Tmed5.12	12	chr5	108106366	-	FALSE	FALSE	59	0	0	minor	0.137
Tmed6	ENSMUSG00000031919.6	Tmed6-201	ENSMUST00000034393.6	Tmed6.1	1	chr8	107061476	-	FALSE	FALSE	20	20	1	major	0.079
Tmed7	ENSMUSG00000033184.14	Tmed7-203-UTR-213	ENSMUST00000151189.1-UTR-213	Tmed7.1	1	chr18	46588245	-	TRUE	TRUE	71	3	0.0422535	minor	0.67
Tmed7	ENSMUSG00000033184.14	Tmed7-203-UTR-62	ENSMUST00000151189.1-UTR-62	Tmed7.2	2	chr18	46588094	-	TRUE	TRUE	71	3	0.0422535	minor	0.576
Tmed7	ENSMUSG00000033184.14	Tmed7-203	ENSMUST00000151189.1	Tmed7.3	3	chr18	46588032	-	TRUE	FALSE	71	70	0.985915	major	0.791
Tmed7	ENSMUSG00000033184.14	Tmed7-201	ENSMUST00000036030.13	Tmed7.4	4	chr18	46560235	-	FALSE	FALSE	71	0	0	minor	0.122
Tmed8	ENSMUSG00000034111.6	Tmed8-201	ENSMUST00000037418.6	Tmed8.1	1	chr12	87166237	-	FALSE	FALSE	23	23	1	major	0.462
Tmed9	ENSMUSG00000058569.8	Tmed9-203	ENSMUST00000224741.1	Tmed9.1	1	chr13	55597687	+	FALSE	FALSE	24	24	1	major	0.592
Tmed9	ENSMUSG00000058569.8	Tmed9-201	ENSMUST00000109905.4	Tmed9.2	2	chr13	55597697	+	FALSE	FALSE	24	23	0.958333	major	0.588
Tmeff1	ENSMUSG00000028347.14	Tmeff1-204	ENSMUST00000141720.1	Tmeff1.1	1	chr4	48660239	+	TRUE	FALSE	34	0	0	minor	0.339759
Tmeff1	ENSMUSG00000028347.14	Tmeff1-202	ENSMUST00000123476.7	Tmeff1.2	2	chr4	48662085	+	FALSE	FALSE	34	0	0	minor	0.936
Tmeff1	ENSMUSG00000028347.14	Tmeff1-203	ENSMUST00000130834.7	Tmeff1.3	3	chr4	48662470	+	FALSE	FALSE	34	0	0	minor	0.997
Tmeff1	ENSMUSG00000028347.14	Tmeff1-201	ENSMUST00000030032.12	Tmeff1.4	4	chr4	48663131	+	FALSE	FALSE	34	34	1	major	0.731
Tmeff2	ENSMUSG00000026109.14	Tmeff2-202	ENSMUST00000114565.7	Tmeff2.1	1	chr1	50979920	+	TRUE	FALSE	19	1	0.0526316	minor	0.006
Tmeff2	ENSMUSG00000026109.14	Tmeff2-201-UTR-1563	ENSMUST00000081851.3-UTR-1563	Tmeff2.2	2	chr1	51185707	+	FALSE	TRUE	19	18	0.947368	major	1
Tmeff2	ENSMUSG00000026109.14	Tmeff2-201-UTR-1501	ENSMUST00000081851.3-UTR-1501	Tmeff2.3	3	chr1	51185769	+	FALSE	TRUE	19	13	0.684211	major	0.939
Tmeff2	ENSMUSG00000026109.14	Tmeff2-201-UTR-537	ENSMUST00000081851.3-UTR-537	Tmeff2.4	4	chr1	51186733	+	FALSE	TRUE	19	2	0.105263	major	0.285
Tmeff2	ENSMUSG00000026109.14	Tmeff2-201	ENSMUST00000081851.3	Tmeff2.5	5	chr1	51187270	+	FALSE	FALSE	19	5	0.263158	major	0
Tmem100	ENSMUSG00000069763.3	Tmem100-201-UTR-36	ENSMUST00000092788.3-UTR-36	Tmem100.1	1	chr11	90036472	+	FALSE	TRUE	39	3	0.0769231	minor	0.817
Tmem100	ENSMUSG00000069763.3	Tmem100-201	ENSMUST00000092788.3	Tmem100.2	2	chr11	90036508	+	FALSE	FALSE	39	39	1	major	0.493
Tmem100	ENSMUSG00000069763.3	Tmem100-201-UTR+512	ENSMUST00000092788.3-UTR+512	Tmem100.3	3	chr11	90037020	+	FALSE	TRUE	39	4	0.102564	major	0
Tmem101	ENSMUSG00000020921.6	Tmem101-201	ENSMUST00000021296.6	Tmem101.1	1	chr11	102152546	-	FALSE	FALSE	66	66	1	major	0.608
Tmem102	ENSMUSG00000089876.3	Tmem102-201	ENSMUST00000051025.4	Tmem102.1	1	chr11	69803603	-	FALSE	FALSE	10	10	1	major	0.033871
Tmem104	ENSMUSG00000045980.13	Tmem104-201	ENSMUST00000061450.6	Tmem104.1	1	chr11	115247023	+	FALSE	FALSE	13	13	1	major	0.06
Tmem106a	ENSMUSG00000034947.13	Tmem106a-201-UTR-991	ENSMUST00000039581.13-UTR-991	Tmem106a.1	1	chr11	101590797	+	FALSE	TRUE	36	19	0.527778	major	0.012
Tmem106a	ENSMUSG00000034947.13	Tmem106a-201-UTR-878	ENSMUST00000039581.13-UTR-878	Tmem106a.2	2	chr11	101590910	+	FALSE	TRUE	36	33	0.916667	major	0.016
Tmem106a	ENSMUSG00000034947.13	Tmem106a-201-UTR-811	ENSMUST00000039581.13-UTR-811	Tmem106a.3	3	chr11	101590977	+	FALSE	TRUE	36	9	0.25	major	0.054
Tmem106a	ENSMUSG00000034947.13	Tmem106a-201	ENSMUST00000039581.13	Tmem106a.4	4	chr11	101591788	+	FALSE	FALSE	36	24	0.666667	major	0.246
Tmem106b	ENSMUSG00000029571.14	Tmem106b-201-UTR-4210	ENSMUST00000031556.13-UTR-4210	Tmem106b.1	1	chr6	13085059	+	FALSE	TRUE	93	93	1	major	0.747
Tmem106b	ENSMUSG00000029571.14	Tmem106b-201-UTR-3880	ENSMUST00000031556.13-UTR-3880	Tmem106b.2	2	chr6	13085389	+	FALSE	TRUE	93	4	0.0430108	minor	0.112
Tmem106b	ENSMUSG00000029571.14	Tmem106b-201-UTR-1917	ENSMUST00000031556.13-UTR-1917	Tmem106b.3	3	chr6	13087352	+	FALSE	TRUE	93	11	0.11828	major	0.279
Tmem106b	ENSMUSG00000029571.14	Tmem106b-201-UTR-39	ENSMUST00000031556.13-UTR-39	Tmem106b.4	4	chr6	13089230	+	FALSE	TRUE	93	3	0.0322581	minor	0.789
Tmem106b	ENSMUSG00000029571.14	Tmem106b-201	ENSMUST00000031556.13	Tmem106b.5	5	chr6	13089269	+	FALSE	FALSE	93	50	0.537634	major	0.49
Tmem106c	ENSMUSG00000052369.8	Tmem106c-202	ENSMUST00000229428.1	Tmem106c.1	1	chr15	97970274	+	FALSE	FALSE	98	98	1	major	0.506
Tmem106c	ENSMUSG00000052369.8	Tmem106c-201	ENSMUST00000064200.8	Tmem106c.2	2	chr15	97970275	+	FALSE	FALSE	98	98	1	major	0.496
Tmem106c	ENSMUSG00000052369.8	Tmem106c-201-UTR+1632	ENSMUST00000064200.8-UTR+1632	Tmem106c.3	3	chr15	97971907	+	FALSE	TRUE	98	1	0.0102041	minor
Tmem107	ENSMUSG00000020895.14	Tmem107-201	ENSMUST00000075980.11	Tmem107.1	1	chr11	69073030	+	FALSE	FALSE	75	74	0.986667	major	0.191
Tmem107	ENSMUSG00000020895.14	Tmem107-202-UTR-177	ENSMUST00000094081.4-UTR-177	Tmem107.2	2	chr11	69073116	+	FALSE	TRUE	75	1	0.0133333	minor	0.22
Tmem107	ENSMUSG00000020895.14	Tmem107-202	ENSMUST00000094081.4	Tmem107.3	3	chr11	69073293	+	FALSE	FALSE	75	3	0.04	minor	0.003
Tmem107	ENSMUSG00000020895.14	Tmem107-202-UTR+428	ENSMUST00000094081.4-UTR+428	Tmem107.4	4	chr11	69073721	+	FALSE	TRUE	75	1	0.0133333	minor	0.029
Tmem107	ENSMUSG00000020895.14	Tmem107-202-UTR+572	ENSMUST00000094081.4-UTR+572	Tmem107.5	5	chr11	69073865	+	FALSE	TRUE	75	1	0.0133333	minor	0.278
Tmem108	ENSMUSG00000042757.16	Tmem108-206	ENSMUST00000215136.1	Tmem108.1	1	chr9	103506666	-	TRUE	FALSE	13	0	0	minor	0.004
Tmem108	ENSMUSG00000042757.16	Tmem108-203	ENSMUST00000189066.1	Tmem108.2	2	chr9	103484436	-	FALSE	FALSE	13	10	0.769231	major	0.601
Tmem108	ENSMUSG00000042757.16	Tmem108-204	ENSMUST00000189588.6	Tmem108.3	3	chr9	103483778	-	FALSE	FALSE	13	0	0	minor	0.077
Tmem108	ENSMUSG00000042757.16	Tmem108-201	ENSMUST00000049452.14	Tmem108.4	4	chr9	103482947	-	FALSE	FALSE	13	6	0.461538	major	0.95
Tmem109	ENSMUSG00000034659.14	Tmem109-207	ENSMUST00000147699.1	Tmem109.1	1	chr19	10872189	-	TRUE	FALSE	95	0	0	minor	0.0674157
Tmem109	ENSMUSG00000034659.14	Tmem109-201	ENSMUST00000038128.14	Tmem109.2	2	chr19	10870660	-	FALSE	FALSE	95	95	1	major	0.455
Tmem11	ENSMUSG00000043284.12	Tmem11-201	ENSMUST00000062677.11	Tmem11.1	1	chr11	60864452	-	FALSE	FALSE	103	103	1	major	0.563
Tmem11	ENSMUSG00000043284.12	Tmem11-201-UTR+1788	ENSMUST00000062677.11-UTR+1788	Tmem11.2	2	chr11	60862664	-	FALSE	TRUE	103	1	0.00970874	minor
Tmem114	ENSMUSG00000022715.3	Tmem114-201	ENSMUST00000023400.3	Tmem114.1	1	chr16	8409275	-	FALSE	FALSE	2	2	1	major	0
Tmem115	ENSMUSG00000010045.2	Tmem115-201-UTR-27	ENSMUST00000010189.2-UTR-27	Tmem115.1	1	chr9	107538646	+	FALSE	TRUE	93	93	1	major	0.699
Tmem115	ENSMUSG00000010045.2	Tmem115-201	ENSMUST00000010189.2	Tmem115.2	2	chr9	107538673	+	FALSE	FALSE	93	2	0.0215054	minor	0.523
Tmem116	ENSMUSG00000029452.18	Tmem116-203	ENSMUST00000094357.10	Tmem116.1	1	chr5	121495394	+	TRUE	FALSE	14	0	0	minor	0.241
Tmem116	ENSMUSG00000029452.18	Tmem116-208	ENSMUST00000150805.7	Tmem116.2	2	chr5	121495414	+	TRUE	FALSE	14	13	0.928571	major	0.261
Tmem116	ENSMUSG00000029452.18	Tmem116-201	ENSMUST00000031405.11	Tmem116.3	3	chr5	121495421	+	TRUE	FALSE	14	13	0.928571	major	0.257
Tmem116	ENSMUSG00000029452.18	Tmem116-209	ENSMUST00000156080.7	Tmem116.4	4	chr5	121518171	+	TRUE	FALSE	14	0	0	minor	0.204
Tmem116	ENSMUSG00000029452.18	Tmem116-204	ENSMUST00000111795.7	Tmem116.5	5	chr5	121524183	+	FALSE	FALSE	14	0	0	minor	0.024
Tmem116	ENSMUSG00000029452.18	Tmem116-204-UTR+2393	ENSMUST00000111795.7-UTR+2393	Tmem116.6	6	chr5	121526576	+	FALSE	TRUE	14	1	0.0714286	minor	0.001
Tmem117	ENSMUSG00000063296.5	Tmem117-201	ENSMUST00000080141.5	Tmem117.1	1	chr15	95096098	+	FALSE	FALSE	8	8	1	major	0.466
Tmem119	ENSMUSG00000054675.5	Tmem119-201-UTR-34	ENSMUST00000067853.5-UTR-34	Tmem119.1	1	chr5	113793763	-	FALSE	TRUE	48	1	0.0208333	minor	0.2
Tmem119	ENSMUSG00000054675.5	Tmem119-201	ENSMUST00000067853.5	Tmem119.2	2	chr5	113793729	-	FALSE	FALSE	48	48	1	major	0.19
Tmem120a	ENSMUSG00000039886.8	Tmem120a-201	ENSMUST00000043378.8	Tmem120a.1	1	chr5	135735485	-	FALSE	FALSE	99	99	1	major	0.085
Tmem120a	ENSMUSG00000039886.8	Tmem120a-201-UTR+180	ENSMUST00000043378.8-UTR+180	Tmem120a.2	2	chr5	135735305	-	FALSE	TRUE	99	6	0.0606061	minor	0.583
Tmem120b	ENSMUSG00000054434.14	Tmem120b-202	ENSMUST00000111619.9	Tmem120b.1	1	chr5	123117009	+	FALSE	FALSE	51	0	0	minor	0.173
Tmem120b	ENSMUSG00000054434.14	Tmem120b-201-UTR-424	ENSMUST00000067505.14-UTR-424	Tmem120b.2	2	chr5	123117325	+	FALSE	TRUE	51	51	1	major	0.082
Tmem120b	ENSMUSG00000054434.14	Tmem120b-201	ENSMUST00000067505.14	Tmem120b.3	3	chr5	123117749	+	FALSE	FALSE	51	0	0	minor	0
Tmem120b	ENSMUSG00000054434.14	Tmem120b-201-UTR+455	ENSMUST00000067505.14-UTR+455	Tmem120b.4	4	chr5	123118204	+	FALSE	TRUE	51	2	0.0392157	minor	0.219
Tmem121	ENSMUSG00000049036.7	Tmem121-201	ENSMUST00000058491.7	Tmem121.1	1	chr12	113189523	+	FALSE	FALSE	23	22	0.956522	major	0.449
Tmem121	ENSMUSG00000049036.7	Tmem121-201-UTR+221	ENSMUST00000058491.7-UTR+221	Tmem121.2	2	chr12	113189744	+	FALSE	TRUE	23	1	0.0434783	minor	0
Tmem121b	ENSMUSG00000094626.1	Tmem121b-201	ENSMUST00000178687.1	Tmem121b.1	1	chr6	120488939	-	FALSE	FALSE	0	0			0.928
Tmem123	ENSMUSG00000050912.15	Tmem123-201-UTR-2027	ENSMUST00000052865.15-UTR-2027	Tmem123.1	1	chr9	7792306	+	FALSE	TRUE	104	23	0.221154	major	0.097
Tmem123	ENSMUSG00000050912.15	Tmem123-201-UTR-813	ENSMUST00000052865.15-UTR-813	Tmem123.2	2	chr9	7793520	+	FALSE	TRUE	104	1	0.00961538	minor	0.017
Tmem123	ENSMUSG00000050912.15	Tmem123-201-UTR-161	ENSMUST00000052865.15-UTR-161	Tmem123.3	3	chr9	7794172	+	FALSE	TRUE	104	3	0.0288462	minor	0.397
Tmem123	ENSMUSG00000050912.15	Tmem123-201	ENSMUST00000052865.15	Tmem123.4	4	chr9	7794333	+	FALSE	FALSE	104	100	0.961538	major	0.407
Tmem125	ENSMUSG00000050854.9	Tmem125-201	ENSMUST00000060214.9	Tmem125.1	1	chr4	118540941	-	FALSE	FALSE	19	18	0.947368	major	0.06
Tmem125	ENSMUSG00000050854.9	Tmem125-201-UTR+631	ENSMUST00000060214.9-UTR+631	Tmem125.2	2	chr4	118540310	-	FALSE	TRUE	19	4	0.210526	major	0.161
Tmem126a	ENSMUSG00000030615.12	Tmem126a-201	ENSMUST00000032844.6	Tmem126a.1	1	chr7	90450700	-	FALSE	FALSE	103	103	1	major	0.198925
Tmem126b	ENSMUSG00000030614.8	Tmem126b-201-UTR-1386	ENSMUST00000032843.8-UTR-1386	Tmem126b.1	1	chr7	90468824	-	FALSE	TRUE	92	89	0.967391	major	0.124
Tmem126b	ENSMUSG00000030614.8	Tmem126b-201-UTR-159	ENSMUST00000032843.8-UTR-159	Tmem126b.2	2	chr7	90467597	-	FALSE	TRUE	92	37	0.402174	major
Tmem126b	ENSMUSG00000030614.8	Tmem126b-201	ENSMUST00000032843.8	Tmem126b.3	3	chr7	90467438	-	FALSE	FALSE	92	27	0.293478	major	0.417
Tmem127	ENSMUSG00000034850.15	Tmem127-202	ENSMUST00000174288.1	Tmem127.1	1	chr2	127257521	+	FALSE	FALSE	78	0	0	minor	0.174
Tmem127	ENSMUSG00000034850.15	Tmem127-201-UTR-1733	ENSMUST00000035871.14-UTR-1733	Tmem127.2	2	chr2	127259374	+	FALSE	TRUE	78	1	0.0128205	minor	0.692
Tmem127	ENSMUSG00000034850.15	Tmem127-201-UTR-390	ENSMUST00000035871.14-UTR-390	Tmem127.3	3	chr2	127260717	+	FALSE	TRUE	78	2	0.025641	minor	0.127
Tmem127	ENSMUSG00000034850.15	Tmem127-201-UTR-345	ENSMUST00000035871.14-UTR-345	Tmem127.4	4	chr2	127260762	+	FALSE	TRUE	78	77	0.987179	major	0.123
Tmem127	ENSMUSG00000034850.15	Tmem127-201	ENSMUST00000035871.14	Tmem127.5	5	chr2	127261107	+	FALSE	FALSE	78	4	0.0512821	minor	0.007
Tmem128	ENSMUSG00000067365.10	Tmem128-204	ENSMUST00000142277.1	Tmem128.1	1	chr5	38267904	+	TRUE	FALSE	97	84	0.865979	major	0.251
Tmem128	ENSMUSG00000067365.10	Tmem128-202	ENSMUST00000119047.7	Tmem128.2	2	chr5	38267907	+	TRUE	FALSE	97	84	0.865979	major	0.251
Tmem128	ENSMUSG00000067365.10	Tmem128-201-UTR-407	ENSMUST00000087511.9-UTR-407	Tmem128.3	3	chr5	38269227	+	FALSE	TRUE	97	64	0.659794	major	0.108
Tmem128	ENSMUSG00000067365.10	Tmem128-201	ENSMUST00000087511.9	Tmem128.4	4	chr5	38269634	+	FALSE	FALSE	97	88	0.907216	major	0.473
Tmem129	ENSMUSG00000019295.8	Tmem129-204	ENSMUST00000200849.1	Tmem129.1	1	chr5	33654122	-	FALSE	FALSE	90	0	0	minor	0.006
Tmem129	ENSMUSG00000019295.8	Tmem129-201	ENSMUST00000019439.8	Tmem129.2	2	chr5	33653216	-	FALSE	FALSE	90	90	1	major	0.129
Tmem130	ENSMUSG00000043388.8	Tmem130-201	ENSMUST00000061446.7	Tmem130.1	1	chr5	144735915	-	FALSE	FALSE	10	10	1	major	0.309
Tmem131	ENSMUSG00000026116.11	Tmem131-205	ENSMUST00000189470.1	Tmem131.1	1	chr1	36814142	-	TRUE	FALSE	80	1	0.0125	minor	0.054
Tmem131	ENSMUSG00000026116.11	Tmem131-208	ENSMUST00000194563.5	Tmem131.2	2	chr1	36792194	-	FALSE	FALSE	80	79	0.9875	major	0.608
Tmem131	ENSMUSG00000026116.11	Tmem131-201	ENSMUST00000027290.11	Tmem131.3	3	chr1	36792191	-	FALSE	FALSE	80	79	0.9875	major	0.578
Tmem131l	ENSMUSG00000033767.14	Tmem131l-201-UTR-87	ENSMUST00000052342.8-UTR-87	Tmem131l.1	1	chr3	83898296	-	FALSE	TRUE	59	4	0.0677966	minor	0.82
Tmem131l	ENSMUSG00000033767.14	Tmem131l-201	ENSMUST00000052342.8	Tmem131l.2	2	chr3	83898209	-	FALSE	FALSE	59	56	0.949153	major	0.985
Tmem131l	ENSMUSG00000033767.14	Tmem131l-202	ENSMUST00000191758.5	Tmem131l.3	3	chr3	83897655	-	FALSE	FALSE	59	1	0.0169492	minor	0.153
Tmem132a	ENSMUSG00000024736.15	Tmem132a-202	ENSMUST00000120524.1	Tmem132a.1	1	chr19	10857834	-	FALSE	FALSE	48	48	1	major	0.166
Tmem132a	ENSMUSG00000024736.15	Tmem132a-201	ENSMUST00000025645.13	Tmem132a.2	2	chr19	10857822	-	FALSE	FALSE	48	48	1	major	0.227
Tmem132b	ENSMUSG00000070498.3	Tmem132b-201	ENSMUST00000031446.6	Tmem132b.1	1	chr5	125792583	+	FALSE	FALSE	3	3	1	major	0.532
Tmem132c	ENSMUSG00000034324.16	Tmem132c-205	ENSMUST00000145748.1	Tmem132c.1	1	chr5	127564486	+	FALSE	FALSE	5	2	0.4	major	0.65443
Tmem132c	ENSMUSG00000034324.16	Tmem132c-201-UTR-889	ENSMUST00000119026.7-UTR-889	Tmem132c.2	2	chr5	127564904	+	FALSE	TRUE	5	4	0.8	major	0.14
Tmem132c	ENSMUSG00000034324.16	Tmem132c-201	ENSMUST00000119026.7	Tmem132c.3	3	chr5	127565793	+	FALSE	FALSE	5	2	0.4	major	0.468
Tmem132d	ENSMUSG00000034310.8	Tmem132d-201	ENSMUST00000044441.7	Tmem132d.1	1	chr5	127781630	-	FALSE	FALSE	1	1	1	major	0.657
Tmem132e	ENSMUSG00000020701.12	Tmem132e-202	ENSMUST00000092852.5	Tmem132e.1	1	chr11	82446327	+	FALSE	FALSE	5	5	1	major	0.391
Tmem132e	ENSMUSG00000020701.12	Tmem132e-201	ENSMUST00000054245.7	Tmem132e.2	2	chr11	82446332	+	FALSE	FALSE	5	5	1	major	0.368
Tmem134	ENSMUSG00000024845.17	Tmem134-216	ENSMUST00000171743.7	Tmem134.1	1	chr19	4131730	+	FALSE	FALSE	104	104	1	major	0.128
Tmem134	ENSMUSG00000024845.17	Tmem134-212	ENSMUST00000150627.8	Tmem134.2	2	chr19	4132307	+	FALSE	FALSE	104	12	0.115385	major	0.109
Tmem134	ENSMUSG00000024845.17	Tmem134-212-UTR+60	ENSMUST00000150627.8-UTR+60	Tmem134.3	3	chr19	4132367	+	FALSE	TRUE	104	1	0.00961538	minor	0.009
Tmem135	ENSMUSG00000039428.11	Tmem135-202	ENSMUST00000117852.7	Tmem135.1	1	chr7	89146073	-	TRUE	FALSE	61	0	0	minor	0.181
Tmem135	ENSMUSG00000039428.11	Tmem135-201-UTR-1961	ENSMUST00000041968.10-UTR-1961	Tmem135.2	2	chr7	89141675	-	FALSE	TRUE	61	1	0.0163934	minor	0.935
Tmem135	ENSMUSG00000039428.11	Tmem135-201-UTR-808	ENSMUST00000041968.10-UTR-808	Tmem135.3	3	chr7	89140522	-	FALSE	TRUE	61	49	0.803279	major	0.691
Tmem135	ENSMUSG00000039428.11	Tmem135-201-UTR-492	ENSMUST00000041968.10-UTR-492	Tmem135.4	4	chr7	89140206	-	FALSE	TRUE	61	46	0.754098	major	0.393
Tmem135	ENSMUSG00000039428.11	Tmem135-201-UTR-317	ENSMUST00000041968.10-UTR-317	Tmem135.5	5	chr7	89140031	-	FALSE	TRUE	61	23	0.377049	major	0.36
Tmem135	ENSMUSG00000039428.11	Tmem135-201	ENSMUST00000041968.10	Tmem135.6	6	chr7	89139714	-	FALSE	FALSE	61	0	0	minor	0.413
Tmem138	ENSMUSG00000024666.6	Tmem138-204	ENSMUST00000236185.1	Tmem138.1	1	chr19	10570480	-	FALSE	FALSE	71	71	1	major	0.358
Tmem138	ENSMUSG00000024666.6	Tmem138-201	ENSMUST00000025568.2	Tmem138.2	2	chr19	10570478	-	FALSE	FALSE	71	71	1	major	0.339
Tmem139	ENSMUSG00000071506.4	Tmem139-201	ENSMUST00000095987.3	Tmem139.1	1	chr6	42264555	+	FALSE	FALSE	14	14	1	major	0.101
Tmem140	ENSMUSG00000057137.9	Tmem140-201-UTR-1080	ENSMUST00000074949.3-UTR-1080	Tmem140.1	1	chr6	34873866	+	FALSE	TRUE	52	52	1	major	0.003
Tmem140	ENSMUSG00000057137.9	Tmem140-201	ENSMUST00000074949.3	Tmem140.2	2	chr6	34874946	+	FALSE	FALSE	52	0	0	minor	0.006
Tmem141	ENSMUSG00000026939.12	Tmem141-201	ENSMUST00000028308.10	Tmem141.1	1	chr2	25620067	-	FALSE	FALSE	5	5	1	major	0
Tmem143	ENSMUSG00000002781.19	Tmem143-203	ENSMUST00000209350.1	Tmem143.1	1	chr7	45917409	+	FALSE	FALSE	37	37	1	major	0.302
Tmem143	ENSMUSG00000002781.19	Tmem143-201	ENSMUST00000069772.15	Tmem143.2	2	chr7	45917413	+	FALSE	FALSE	37	37	1	major	0.28
Tmem144	ENSMUSG00000027956.11	Tmem144-202-UTR-549	ENSMUST00000168038.7-UTR-549	Tmem144.1	1	chr3	79813682	-	FALSE	TRUE	16	5	0.3125	major	0.018
Tmem144	ENSMUSG00000027956.11	Tmem144-202	ENSMUST00000168038.7	Tmem144.2	2	chr3	79813133	-	FALSE	FALSE	16	0	0	minor	0.003
Tmem144	ENSMUSG00000027956.11	Tmem144-201	ENSMUST00000029568.6	Tmem144.3	3	chr3	79812564	-	FALSE	FALSE	16	12	0.75	major	0.091
Tmem145	ENSMUSG00000043843.17	Tmem145-202	ENSMUST00000119703.7	Tmem145.1	1	chr7	25316182	+	FALSE	FALSE	5	5	1	major	0.485
Tmem145	ENSMUSG00000043843.17	Tmem145-201	ENSMUST00000108409.1	Tmem145.2	2	chr7	25316195	+	FALSE	FALSE	5	5	1	major	0.399
Tmem147	ENSMUSG00000006315.9	Tmem147-201	ENSMUST00000006478.9	Tmem147.1	1	chr7	30727705	-	FALSE	FALSE	104	104	1	major	0.176
Tmem147	ENSMUSG00000006315.9	Tmem147-203	ENSMUST00000207296.1	Tmem147.2	2	chr7	30727703	-	FALSE	FALSE	104	104	1	major	0.176
Tmem147	ENSMUSG00000006315.9	Tmem147-206	ENSMUST00000208169.1	Tmem147.3	3	chr7	30727702	-	FALSE	FALSE	104	104	1	major	0.176
Tmem147	ENSMUSG00000006315.9	Tmem147-207	ENSMUST00000209065.1	Tmem147.4	4	chr7	30727701	-	FALSE	FALSE	104	104	1	major	0.176
Tmem14a	ENSMUSG00000025933.15	Tmem14a-201	ENSMUST00000027064.7	Tmem14a.1	1	chr1	21230164	+	FALSE	FALSE	57	57	1	major	0.191
Tmem14a	ENSMUSG00000025933.15	Tmem14a-202	ENSMUST00000027065.11	Tmem14a.2	2	chr1	21230167	+	FALSE	FALSE	57	57	1	major	0.191
Tmem14c	ENSMUSG00000021361.7	Tmem14c-201	ENSMUST00000021790.6	Tmem14c.1	1	chr13	41022586	+	FALSE	FALSE	102	102	1	major	0.272
Tmem150a	ENSMUSG00000055912.8	Tmem150a-201	ENSMUST00000069695.8	Tmem150a.1	1	chr6	72359762	+	FALSE	FALSE	53	53	1	major	0.689
Tmem150b	ENSMUSG00000046456.14	Tmem150b-201	ENSMUST00000086363.4	Tmem150b.1	1	chr7	4715686	-	TRUE	FALSE	1	1	1	major	0.817
Tmem150b	ENSMUSG00000046456.14	Tmem150b-202	ENSMUST00000086364.10	Tmem150b.2	2	chr7	4706832	-	FALSE	FALSE	1	0	0	minor	0.004
Tmem150c	ENSMUSG00000050640.16	Tmem150c-201	ENSMUST00000063192.14	Tmem150c.1	1	chr5	100077872	-	FALSE	FALSE	8	8	1	major	0.449
Tmem151a	ENSMUSG00000061451.13	Tmem151a-201-UTR-1438	ENSMUST00000077066.7-UTR-1438	Tmem151a.1	1	chr19	5080768	-	TRUE	TRUE	12	2	0.166667	major	0.306
Tmem151a	ENSMUSG00000061451.13	Tmem151a-201-UTR-1401	ENSMUST00000077066.7-UTR-1401	Tmem151a.2	2	chr19	5080731	-	TRUE	TRUE	12	12	1	major	0.125
Tmem151a	ENSMUSG00000061451.13	Tmem151a-201	ENSMUST00000077066.7	Tmem151a.3	3	chr19	5079330	-	TRUE	FALSE	12	0	0	minor	0.022
Tmem151a	ENSMUSG00000061451.13	Tmem151a-203	ENSMUST00000140389.7	Tmem151a.4	4	chr19	5071035	-	FALSE	FALSE	12	0	0	minor	0.014
Tmem151b	ENSMUSG00000096847.2	Tmem151b-201	ENSMUST00000180252.2	Tmem151b.1	1	chr17	45541952	-	FALSE	FALSE	4	4	1	major	0.474
Tmem154	ENSMUSG00000056498.13	Tmem154-201-UTR-1558	ENSMUST00000107682.1-UTR-1558	Tmem154.1	1	chr3	84703017	+	FALSE	TRUE	29	27	0.931034	major	0.028
Tmem154	ENSMUSG00000056498.13	Tmem154-201-UTR-162	ENSMUST00000107682.1-UTR-162	Tmem154.2	2	chr3	84704413	+	FALSE	TRUE	29	3	0.103448	major	0.262
Tmem154	ENSMUSG00000056498.13	Tmem154-201	ENSMUST00000107682.1	Tmem154.3	3	chr3	84704575	+	FALSE	FALSE	29	24	0.827586	major	0.185
Tmem156	ENSMUSG00000037913.12	Tmem156-205	ENSMUST00000212194.1	Tmem156.1	1	chr5	65072110	-	TRUE	FALSE	14	5	0.357143	major	0.521
Tmem156	ENSMUSG00000037913.12	Tmem156-204-UTR-229	ENSMUST00000212080.1-UTR-229	Tmem156.2	2	chr5	65064930	-	TRUE	TRUE	14	1	0.0714286	minor	0.126
Tmem156	ENSMUSG00000037913.12	Tmem156-204	ENSMUST00000212080.1	Tmem156.3	3	chr5	65064701	-	TRUE	FALSE	14	3	0.214286	major	0.104
Tmem156	ENSMUSG00000037913.12	Tmem156-206	ENSMUST00000212640.1	Tmem156.4	4	chr5	65064684	-	TRUE	FALSE	14	3	0.214286	major	0.104
Tmem156	ENSMUSG00000037913.12	Tmem156-201-UTR-173	ENSMUST00000043352.7-UTR-173	Tmem156.5	5	chr5	65062709	-	TRUE	TRUE	14	9	0.642857	major	0.455
Tmem156	ENSMUSG00000037913.12	Tmem156-201	ENSMUST00000043352.7	Tmem156.6	6	chr5	65062536	-	TRUE	FALSE	14	0	0	minor	0.008
Tmem158	ENSMUSG00000054871.5	Tmem158-201	ENSMUST00000068140.5	Tmem158.1	1	chr9	123259053	-	FALSE	FALSE	27	27	1	major	0.583
Tmem159	ENSMUSG00000030917.13	Tmem159-201-UTR-333	ENSMUST00000033210.12-UTR-333	Tmem159.1	1	chr7	120120653	+	FALSE	TRUE	83	1	0.0120482	minor	0.08
Tmem159	ENSMUSG00000030917.13	Tmem159-201-UTR-68	ENSMUST00000033210.12-UTR-68	Tmem159.2	2	chr7	120120918	+	FALSE	TRUE	83	82	0.987952	major	0.089
Tmem159	ENSMUSG00000030917.13	Tmem159-201	ENSMUST00000033210.12	Tmem159.3	3	chr7	120120986	+	FALSE	FALSE	83	29	0.349398	major	0.131
Tmem159	ENSMUSG00000030917.13	Tmem159-202	ENSMUST00000118737.2	Tmem159.4	4	chr7	120120992	+	FALSE	FALSE	83	29	0.349398	major	0.127
Tmem160	ENSMUSG00000019158.9	Tmem160-201	ENSMUST00000019302.9	Tmem160.1	1	chr7	16455490	+	FALSE	FALSE	101	101	1	major	0.247
Tmem160	ENSMUSG00000019158.9	Tmem160-201-UTR+2613	ENSMUST00000019302.9-UTR+2613	Tmem160.2	2	chr7	16458103	+	FALSE	TRUE	101	2	0.019802	minor	0.174
Tmem161a	ENSMUSG00000002342.17	Tmem161a-214-UTR-554	ENSMUST00000182980.7-UTR-554	Tmem161a.1	1	chr8	70182296	+	FALSE	TRUE	94	1	0.0106383	minor	0.164
Tmem161a	ENSMUSG00000002342.17	Tmem161a-214	ENSMUST00000182980.7	Tmem161a.2	2	chr8	70182850	+	FALSE	FALSE	94	93	0.989362	major	0.191
Tmem161a	ENSMUSG00000002342.17	Tmem161a-210	ENSMUST00000149105.1	Tmem161a.3	3	chr8	70182867	+	FALSE	FALSE	94	3	0.0319149	minor	0.253
Tmem161a	ENSMUSG00000002342.17	Tmem161a-201	ENSMUST00000002413.14	Tmem161a.4	4	chr8	70183681	+	FALSE	FALSE	94	4	0.0425532	minor	0.054
Tmem161b	ENSMUSG00000035762.11	Tmem161b-206	ENSMUST00000225069.1	Tmem161b.1	1	chr13	84295866	+	FALSE	FALSE	76	76	1	major	0.672
Tmem161b	ENSMUSG00000035762.11	Tmem161b-201	ENSMUST00000057495.9	Tmem161b.2	2	chr13	84296141	+	FALSE	FALSE	76	0	0	minor	0.556
Tmem163	ENSMUSG00000026347.13	Tmem163-205	ENSMUST00000185560.1	Tmem163.1	1	chr1	127490898	-	FALSE	FALSE	11	11	1	major	0.543
Tmem163	ENSMUSG00000026347.13	Tmem163-203	ENSMUST00000160616.7	Tmem163.2	2	chr1	127486558	-	FALSE	FALSE	11	0	0	minor	0.457
Tmem164	ENSMUSG00000047045.17	Tmem164-201	ENSMUST00000087333.8	Tmem164.1	1	chrX	142838238	+	TRUE	FALSE	22	22	1	major	0.855
Tmem164	ENSMUSG00000047045.17	Tmem164-204	ENSMUST00000112889.7	Tmem164.2	2	chrX	142843494	+	FALSE	FALSE	22	0	0	minor	0.035
Tmem165	ENSMUSG00000029234.13	Tmem165-201-UTR-581	ENSMUST00000031144.13-UTR-581	Tmem165.1	1	chr5	76208664	+	FALSE	TRUE	101	3	0.029703	minor	0.774
Tmem165	ENSMUSG00000029234.13	Tmem165-201-UTR-477	ENSMUST00000031144.13-UTR-477	Tmem165.2	2	chr5	76208768	+	FALSE	TRUE	101	1	0.00990099	minor	0.349
Tmem165	ENSMUSG00000029234.13	Tmem165-201	ENSMUST00000031144.13	Tmem165.3	3	chr5	76209245	+	FALSE	FALSE	101	101	1	major	0.627
Tmem167	ENSMUSG00000012422.14	Tmem167-201-UTR-100	ENSMUST00000012566.8-UTR-100	Tmem167.1	1	chr13	90104561	+	TRUE	TRUE	103	57	0.553398	major	0.883
Tmem167	ENSMUSG00000012422.14	Tmem167-201	ENSMUST00000012566.8	Tmem167.2	2	chr13	90104661	+	TRUE	FALSE	103	98	0.951456	major	0.597
Tmem167	ENSMUSG00000012422.14	Tmem167-203-UTR-7557	ENSMUST00000161568.7-UTR-7557	Tmem167.3	3	chr13	90104700	+	TRUE	TRUE	103	102	0.990291	major	0.396
Tmem167	ENSMUSG00000012422.14	Tmem167-203-UTR-7440	ENSMUST00000161568.7-UTR-7440	Tmem167.4	4	chr13	90104817	+	TRUE	TRUE	103	57	0.553398	major	0.312
Tmem167	ENSMUSG00000012422.14	Tmem167-203-UTR-7389	ENSMUST00000161568.7-UTR-7389	Tmem167.5	5	chr13	90104868	+	TRUE	TRUE	103	69	0.669903	major	0.113
Tmem167	ENSMUSG00000012422.14	Tmem167-203-UTR-7334	ENSMUST00000161568.7-UTR-7334	Tmem167.6	6	chr13	90104923	+	TRUE	TRUE	103	97	0.941748	major	0.253
Tmem167	ENSMUSG00000012422.14	Tmem167-203-UTR-7273	ENSMUST00000161568.7-UTR-7273	Tmem167.7	7	chr13	90104984	+	TRUE	TRUE	103	20	0.194175	major	0.177
Tmem167	ENSMUSG00000012422.14	Tmem167-203-UTR-7085	ENSMUST00000161568.7-UTR-7085	Tmem167.8	8	chr13	90105172	+	TRUE	TRUE	103	21	0.203883	major	0.18
Tmem167	ENSMUSG00000012422.14	Tmem167-203-UTR-6966	ENSMUST00000161568.7-UTR-6966	Tmem167.9	9	chr13	90105291	+	TRUE	TRUE	103	46	0.446602	major	0.086
Tmem167	ENSMUSG00000012422.14	Tmem167-203-UTR-6896	ENSMUST00000161568.7-UTR-6896	Tmem167.10	10	chr13	90105361	+	TRUE	TRUE	103	1	0.00970874	minor	0.046
Tmem167	ENSMUSG00000012422.14	Tmem167-203-UTR-6804	ENSMUST00000161568.7-UTR-6804	Tmem167.11	11	chr13	90105453	+	TRUE	TRUE	103	94	0.912621	major	0.149
Tmem167	ENSMUSG00000012422.14	Tmem167-203-UTR-5263	ENSMUST00000161568.7-UTR-5263	Tmem167.12	12	chr13	90106994	+	TRUE	TRUE	103	2	0.0194175	minor	0.016
Tmem167	ENSMUSG00000012422.14	Tmem167-203-UTR-4936	ENSMUST00000161568.7-UTR-4936	Tmem167.13	13	chr13	90107321	+	TRUE	TRUE	103	2	0.0194175	minor	0.053
Tmem167	ENSMUSG00000012422.14	Tmem167-203-UTR-4584	ENSMUST00000161568.7-UTR-4584	Tmem167.14	14	chr13	90107673	+	TRUE	TRUE	103	5	0.0485437	minor	0.008
Tmem167	ENSMUSG00000012422.14	Tmem167-203-UTR-4378	ENSMUST00000161568.7-UTR-4378	Tmem167.15	15	chr13	90107879	+	TRUE	TRUE	103	35	0.339806	major	0.094
Tmem167	ENSMUSG00000012422.14	Tmem167-203	ENSMUST00000161568.7	Tmem167.16	16	chr13	90112257	+	TRUE	FALSE	103	0	0	minor	0.021
Tmem167b	ENSMUSG00000068732.5	Tmem167b-201-UTR-2073	ENSMUST00000090546.5-UTR-2073	Tmem167b.1	1	chr3	108558498	-	FALSE	TRUE	78	1	0.0128205	minor	0.39
Tmem167b	ENSMUSG00000068732.5	Tmem167b-201-UTR-1244	ENSMUST00000090546.5-UTR-1244	Tmem167b.2	2	chr3	108557669	-	FALSE	TRUE	78	1	0.0128205	minor	0.341
Tmem167b	ENSMUSG00000068732.5	Tmem167b-201-UTR-316	ENSMUST00000090546.5-UTR-316	Tmem167b.3	3	chr3	108556741	-	FALSE	TRUE	78	11	0.141026	major	0.698
Tmem167b	ENSMUSG00000068732.5	Tmem167b-201	ENSMUST00000090546.5	Tmem167b.4	4	chr3	108556425	-	FALSE	FALSE	78	77	0.987179	major	0.67
Tmem167b	ENSMUSG00000068732.5	Tmem167b-201-UTR+2247	ENSMUST00000090546.5-UTR+2247	Tmem167b.5	5	chr3	108554178	-	FALSE	TRUE	78	1	0.0128205	minor	0.007
Tmem168	ENSMUSG00000029569.9	Tmem168-201-UTR-1277	ENSMUST00000031554.8-UTR-1277	Tmem168.1	1	chr6	13581964	-	FALSE	TRUE	66	10	0.151515	major	0.236
Tmem168	ENSMUSG00000029569.9	Tmem168-201-UTR-610	ENSMUST00000031554.8-UTR-610	Tmem168.2	2	chr6	13581297	-	FALSE	TRUE	66	65	0.984848	major	0.192
Tmem168	ENSMUSG00000029569.9	Tmem168-201	ENSMUST00000031554.8	Tmem168.3	3	chr6	13580687	-	FALSE	FALSE	66	0	0	minor	0.045
Tmem169	ENSMUSG00000026188.11	Tmem169-201	ENSMUST00000027380.11	Tmem169.1	1	chr1	72303104	+	FALSE	FALSE	0	0			0.397
Tmem17	ENSMUSG00000049904.7	Tmem17-201-UTR-183	ENSMUST00000059319.7-UTR-183	Tmem17.1	1	chr11	22519051	+	FALSE	TRUE	41	3	0.0731707	minor	0.085
Tmem17	ENSMUSG00000049904.7	Tmem17-201	ENSMUST00000059319.7	Tmem17.2	2	chr11	22519234	+	FALSE	FALSE	41	41	1	major
Tmem170	ENSMUSG00000031953.2	Tmem170-201-UTR-1859	ENSMUST00000034431.2-UTR-1859	Tmem170.1	1	chr8	111864897	-	FALSE	TRUE	5	1	0.2	major	0.014
Tmem170	ENSMUSG00000031953.2	Tmem170-201	ENSMUST00000034431.2	Tmem170.2	2	chr8	111863038	-	FALSE	FALSE	5	5	1	major	0.491
Tmem170b	ENSMUSG00000087370.3	Tmem170b-202	ENSMUST00000221694.1	Tmem170b.1	1	chr13	41634651	+	FALSE	FALSE	28	0	0	minor	0.261
Tmem170b	ENSMUSG00000087370.3	Tmem170b-201-UTR-5966	ENSMUST00000129449.2-UTR-5966	Tmem170b.2	2	chr13	41635389	+	FALSE	TRUE	28	1	0.0357143	minor	0.909
Tmem170b	ENSMUSG00000087370.3	Tmem170b-201-UTR-4543	ENSMUST00000129449.2-UTR-4543	Tmem170b.3	3	chr13	41636812	+	FALSE	TRUE	28	1	0.0357143	minor	0.489
Tmem170b	ENSMUSG00000087370.3	Tmem170b-201-UTR-47	ENSMUST00000129449.2-UTR-47	Tmem170b.4	4	chr13	41641308	+	FALSE	TRUE	28	1	0.0357143	minor	0.961
Tmem170b	ENSMUSG00000087370.3	Tmem170b-201	ENSMUST00000129449.2	Tmem170b.5	5	chr13	41641355	+	FALSE	FALSE	28	28	1	major	0.509
Tmem171	ENSMUSG00000052485.7	Tmem171-201	ENSMUST00000064347.7	Tmem171.1	1	chr13	98686235	-	FALSE	FALSE	13	13	1	major	0.356
Tmem174	ENSMUSG00000046082.4	Tmem174-201-UTR-785	ENSMUST00000050389.4-UTR-785	Tmem174.1	1	chr13	98635763	-	FALSE	TRUE	1	1	1	major	0.003
Tmem174	ENSMUSG00000046082.4	Tmem174-201	ENSMUST00000050389.4	Tmem174.2	2	chr13	98634978	-	FALSE	FALSE	1	1	1	major	0
Tmem175	ENSMUSG00000013495.15	Tmem175-204	ENSMUST00000146207.5	Tmem175.1	1	chr5	108644030	+	TRUE	FALSE	60	0	0	minor	0
Tmem175	ENSMUSG00000013495.15	Tmem175-203-UTR-71	ENSMUST00000120327.2-UTR-71	Tmem175.2	2	chr5	108646600	+	FALSE	TRUE	60	1	0.0166667	minor	0.079
Tmem175	ENSMUSG00000013495.15	Tmem175-203	ENSMUST00000120327.2	Tmem175.3	3	chr5	108646671	+	FALSE	FALSE	60	8	0.133333	major	0.079
Tmem175	ENSMUSG00000013495.15	Tmem175-202	ENSMUST00000078323.12	Tmem175.4	4	chr5	108647263	+	FALSE	FALSE	60	58	0.966667	major	0
Tmem175	ENSMUSG00000013495.15	Tmem175-201	ENSMUST00000063272.12	Tmem175.5	5	chr5	108648782	+	FALSE	FALSE	60	0	0	minor	0.496
Tmem176a	ENSMUSG00000023367.14	Tmem176a-205	ENSMUST00000204309.1	Tmem176a.1	1	chr6	48843592	+	TRUE	FALSE	99	0	0	minor	0
Tmem176a	ENSMUSG00000023367.14	Tmem176a-202-UTR-141	ENSMUST00000168406.3-UTR-141	Tmem176a.2	2	chr6	48845224	+	FALSE	TRUE	99	1	0.010101	minor	0.105
Tmem176a	ENSMUSG00000023367.14	Tmem176a-202	ENSMUST00000168406.3	Tmem176a.3	3	chr6	48845365	+	FALSE	FALSE	99	99	1	major	0.078
Tmem176a	ENSMUSG00000023367.14	Tmem176a-201	ENSMUST00000101426.10	Tmem176a.4	4	chr6	48845869	+	TRUE	FALSE	99	12	0.121212	major	0.043
Tmem176b	ENSMUSG00000029810.15	Tmem176b-209	ENSMUST00000204073.2	Tmem176b.1	1	chr6	48834006	-	FALSE	FALSE	103	0	0	minor	0.0185567
Tmem176b	ENSMUSG00000029810.15	Tmem176b-206	ENSMUST00000203355.2	Tmem176b.2	2	chr6	48833872	-	FALSE	FALSE	103	9	0.0873786	minor	0.055
Tmem176b	ENSMUSG00000029810.15	Tmem176b-201	ENSMUST00000101429.10	Tmem176b.3	3	chr6	48833830	-	FALSE	FALSE	103	103	1	major	0.06
Tmem176b	ENSMUSG00000029810.15	Tmem176b-202	ENSMUST00000164733.3	Tmem176b.4	4	chr6	48833825	-	FALSE	FALSE	103	103	1	major	0.06
Tmem176b	ENSMUSG00000029810.15	Tmem176b-203	ENSMUST00000166247.7	Tmem176b.5	5	chr6	48833818	-	FALSE	FALSE	103	101	0.980583	major	0.06
Tmem176b	ENSMUSG00000029810.15	Tmem176b-203-UTR+117	ENSMUST00000166247.7-UTR+117	Tmem176b.6	6	chr6	48833701	-	FALSE	TRUE	103	45	0.436893	major	0.258
Tmem176b	ENSMUSG00000029810.15	Tmem176b-203-UTR+255	ENSMUST00000166247.7-UTR+255	Tmem176b.7	7	chr6	48833563	-	FALSE	TRUE	103	1	0.00970874	minor	0.278
Tmem177	ENSMUSG00000036975.5	Tmem177-201-UTR-1820	ENSMUST00000037906.5-UTR-1820	Tmem177.1	1	chr1	119909710	-	FALSE	TRUE	45	44	0.977778	major	0.045
Tmem177	ENSMUSG00000036975.5	Tmem177-201	ENSMUST00000037906.5	Tmem177.2	2	chr1	119907890	-	FALSE	FALSE	45	3	0.0666667	minor	0.672
Tmem178	ENSMUSG00000024245.4	Tmem178-201	ENSMUST00000025092.4	Tmem178.1	1	chr17	81001816	+	FALSE	FALSE	19	19	1	major	0.601
Tmem178b	ENSMUSG00000057716.7	Tmem178b-204	ENSMUST00000239008.1	Tmem178b.1	1	chr6	40245772	+	TRUE	FALSE	0	0			0.76
Tmem178b	ENSMUSG00000057716.7	Tmem178b-201	ENSMUST00000061740.7	Tmem178b.2	2	chr6	40248437	+	TRUE	FALSE	0	0			0.362
Tmem178b	ENSMUSG00000057716.7	Tmem178b-203	ENSMUST00000180886.2	Tmem178b.3	3	chr6	40255075	+	FALSE	FALSE	0	0			0.999
Tmem179	ENSMUSG00000054013.6	Tmem179-202	ENSMUST00000222836.1	Tmem179.1	1	chr12	112501738	-	FALSE	FALSE	5	0	0	minor	0.00181818
Tmem179	ENSMUSG00000054013.6	Tmem179-201	ENSMUST00000066791.6	Tmem179.2	2	chr12	112500189	-	FALSE	FALSE	5	5	1	major	0.095
Tmem179b	ENSMUSG00000118346.1	Tmem179b-201	ENSMUST00000010249.6	Tmem179b.1	1	chr19	8772552	-	FALSE	FALSE	0	0			0.247
Tmem18	ENSMUSG00000043061.10	Tmem18-201-UTR-1716	ENSMUST00000057151.9-UTR-1716	Tmem18.1	1	chr12	30589499	+	FALSE	TRUE	70	3	0.0428571	minor	0
Tmem18	ENSMUSG00000043061.10	Tmem18-201-UTR-1659	ENSMUST00000057151.9-UTR-1659	Tmem18.2	2	chr12	30589556	+	FALSE	TRUE	70	3	0.0428571	minor	0
Tmem18	ENSMUSG00000043061.10	Tmem18-201	ENSMUST00000057151.9	Tmem18.3	3	chr12	30591215	+	FALSE	FALSE	70	69	0.985714	major	0.043
Tmem181a	ENSMUSG00000038141.11	Tmem181a-201	ENSMUST00000088940.5	Tmem181a.1	1	chr17	6308314	+	FALSE	FALSE	29	29	1	major	0.246
Tmem182	ENSMUSG00000079588.3	Tmem182-201	ENSMUST00000114765.3	Tmem182.1	1	chr1	40856887	+	FALSE	FALSE	3	3	1	major	0.736
Tmem183a	ENSMUSG00000042305.12	Tmem183a-201-UTR-1695	ENSMUST00000049470.10-UTR-1695	Tmem183a.1	1	chr1	134347792	-	FALSE	TRUE	95	50	0.526316	major	0.985
Tmem183a	ENSMUSG00000042305.12	Tmem183a-201-UTR-1424	ENSMUST00000049470.10-UTR-1424	Tmem183a.2	2	chr1	134347521	-	FALSE	TRUE	95	60	0.631579	major	0.676
Tmem183a	ENSMUSG00000042305.12	Tmem183a-201-UTR-1352	ENSMUST00000049470.10-UTR-1352	Tmem183a.3	3	chr1	134347449	-	FALSE	TRUE	95	8	0.0842105	minor	0.138
Tmem183a	ENSMUSG00000042305.12	Tmem183a-201-UTR-861	ENSMUST00000049470.10-UTR-861	Tmem183a.4	4	chr1	134346958	-	FALSE	TRUE	95	1	0.0105263	minor	0.006
Tmem183a	ENSMUSG00000042305.12	Tmem183a-201	ENSMUST00000049470.10	Tmem183a.5	5	chr1	134346097	-	FALSE	FALSE	95	93	0.978947	major	0.234
Tmem184a	ENSMUSG00000036687.13	Tmem184a-201-UTR-307	ENSMUST00000044002.9-UTR-307	Tmem184a.1	1	chr5	139805259	-	FALSE	TRUE	29	1	0.0344828	minor	0
Tmem184a	ENSMUSG00000036687.13	Tmem184a-201	ENSMUST00000044002.9	Tmem184a.2	2	chr5	139804952	-	FALSE	FALSE	29	29	1	major	0.265
Tmem184a	ENSMUSG00000036687.13	Tmem184a-202	ENSMUST00000110832.7	Tmem184a.3	3	chr5	139802485	-	FALSE	FALSE	29	0	0	minor	0.744
Tmem184a	ENSMUSG00000036687.13	Tmem184a-202-UTR+177	ENSMUST00000110832.7-UTR+177	Tmem184a.4	4	chr5	139802308	-	FALSE	TRUE	29	1	0.0344828	minor	0.455
Tmem184a	ENSMUSG00000036687.13	Tmem184a-202-UTR+663	ENSMUST00000110832.7-UTR+663	Tmem184a.5	5	chr5	139801822	-	FALSE	TRUE	29	3	0.103448	major	0.797
Tmem184a	ENSMUSG00000036687.13	Tmem184a-202-UTR+737	ENSMUST00000110832.7-UTR+737	Tmem184a.6	6	chr5	139801748	-	FALSE	TRUE	29	2	0.0689655	minor	0.969
Tmem184b	ENSMUSG00000009035.15	Tmem184b-204	ENSMUST00000228002.1	Tmem184b.1	1	chr15	79360704	-	FALSE	FALSE	73	28	0.383562	major	0.783
Tmem184b	ENSMUSG00000009035.15	Tmem184b-202	ENSMUST00000178522.2	Tmem184b.2	2	chr15	79360685	-	FALSE	FALSE	73	51	0.69863	major	0.593
Tmem184b	ENSMUSG00000009035.15	Tmem184b-201	ENSMUST00000074991.9	Tmem184b.3	3	chr15	79360684	-	FALSE	FALSE	73	51	0.69863	major	0.583
Tmem184b	ENSMUSG00000009035.15	Tmem184b-201-UTR+3796	ENSMUST00000074991.9-UTR+3796	Tmem184b.4	4	chr15	79356888	-	FALSE	TRUE	73	40	0.547945	major	0.116
Tmem184c	ENSMUSG00000031617.16	Tmem184c-201-UTR-132	ENSMUST00000034030.14-UTR-132	Tmem184c.1	1	chr8	77596114	-	FALSE	TRUE	82	75	0.914634	major	0.565
Tmem184c	ENSMUSG00000031617.16	Tmem184c-201	ENSMUST00000034030.14	Tmem184c.2	2	chr8	77595982	-	FALSE	FALSE	82	45	0.54878	major	0.439
Tmem184c	ENSMUSG00000031617.16	Tmem184c-201-UTR+3407	ENSMUST00000034030.14-UTR+3407	Tmem184c.3	3	chr8	77592575	-	FALSE	TRUE	82	1	0.0121951	minor
Tmem185a	ENSMUSG00000073139.9	Tmem185a-202	ENSMUST00000114630.2	Tmem185a.1	1	chrX	70460959	-	FALSE	FALSE	92	0	0	minor	0.323
Tmem185a	ENSMUSG00000073139.9	Tmem185a-201-UTR-1075	ENSMUST00000101506.9-UTR-1075	Tmem185a.2	2	chrX	70460828	-	FALSE	TRUE	92	3	0.0326087	minor	0.007
Tmem185a	ENSMUSG00000073139.9	Tmem185a-201	ENSMUST00000101506.9	Tmem185a.3	3	chrX	70459753	-	FALSE	FALSE	92	91	0.98913	major	0.326
Tmem185b	ENSMUSG00000098923.1	Tmem185b-202-UTR-1375	ENSMUST00000183952.1-UTR-1375	Tmem185b.1	1	chr1	119527608	+	FALSE	TRUE	84	5	0.0595238	minor	0.0421053
Tmem185b	ENSMUSG00000098923.1	Tmem185b-202-UTR-760	ENSMUST00000183952.1-UTR-760	Tmem185b.2	2	chr1	119528223	+	FALSE	TRUE	84	82	0.97619	major	0.438
Tmem185b	ENSMUSG00000098923.1	Tmem185b-202-UTR-711	ENSMUST00000183952.1-UTR-711	Tmem185b.3	3	chr1	119528272	+	FALSE	TRUE	84	9	0.107143	major	0.091
Tmem185b	ENSMUSG00000098923.1	Tmem185b-202	ENSMUST00000183952.1	Tmem185b.4	4	chr1	119528983	+	FALSE	FALSE	84	0	0	minor	0.033
Tmem186	ENSMUSG00000043140.10	Tmem186-201-UTR-1527	ENSMUST00000052505.9-UTR-1527	Tmem186.1	1	chr16	8634756	-	FALSE	TRUE	55	13	0.236364	major	0.015
Tmem186	ENSMUSG00000043140.10	Tmem186-201-UTR-911	ENSMUST00000052505.9-UTR-911	Tmem186.2	2	chr16	8634140	-	FALSE	TRUE	55	12	0.218182	major	0.001
Tmem186	ENSMUSG00000043140.10	Tmem186-201-UTR-650	ENSMUST00000052505.9-UTR-650	Tmem186.3	3	chr16	8633879	-	FALSE	TRUE	55	44	0.8	major	0.08
Tmem186	ENSMUSG00000043140.10	Tmem186-201	ENSMUST00000052505.9	Tmem186.4	4	chr16	8633229	-	FALSE	FALSE	55	1	0.0181818	minor	0.283
Tmem189	ENSMUSG00000090213.1	Tmem189-201-UTR-1293	ENSMUST00000006587.6-UTR-1293	Tmem189.1	1	chr2	167643901	-	FALSE	TRUE	4	3	0.75	major	0.719
Tmem189	ENSMUSG00000090213.1	Tmem189-201-UTR-666	ENSMUST00000006587.6-UTR-666	Tmem189.2	2	chr2	167643274	-	FALSE	TRUE	4	1	0.25	major	1
Tmem189	ENSMUSG00000090213.1	Tmem189-201	ENSMUST00000006587.6	Tmem189.3	3	chr2	167642608	-	FALSE	FALSE	4	0	0	minor	0.03
Tmem19	ENSMUSG00000069520.6	Tmem19-201-UTR-1663	ENSMUST00000092170.6-UTR-1663	Tmem19.1	1	chr10	115342405	-	TRUE	TRUE	60	21	0.35	major	0.041
Tmem19	ENSMUSG00000069520.6	Tmem19-201-UTR-1455	ENSMUST00000092170.6-UTR-1455	Tmem19.2	2	chr10	115342197	-	TRUE	TRUE	60	2	0.0333333	minor	0.1
Tmem19	ENSMUSG00000069520.6	Tmem19-201-UTR-1256	ENSMUST00000092170.6-UTR-1256	Tmem19.3	3	chr10	115341998	-	TRUE	TRUE	60	2	0.0333333	minor	0.167
Tmem19	ENSMUSG00000069520.6	Tmem19-201-UTR-1006	ENSMUST00000092170.6-UTR-1006	Tmem19.4	4	chr10	115341748	-	TRUE	TRUE	60	10	0.166667	major	0.172
Tmem19	ENSMUSG00000069520.6	Tmem19-201	ENSMUST00000092170.6	Tmem19.5	5	chr10	115340742	-	TRUE	FALSE	60	54	0.9	major	0.006
Tmem19	ENSMUSG00000069520.6	Tmem19-206	ENSMUST00000218731.1	Tmem19.6	6	chr10	115339674	-	FALSE	FALSE	60	0	0	minor
Tmem190	ENSMUSG00000013091.5	Tmem190-201	ENSMUST00000013235.5	Tmem190.1	1	chr7	4784341	+	FALSE	FALSE	4	4	1	major	0.104348
Tmem190	ENSMUSG00000013091.5	Tmem190-201-UTR+610	ENSMUST00000013235.5-UTR+610	Tmem190.2	2	chr7	4784951	+	FALSE	TRUE	4	3	0.75	major	0
Tmem191c	ENSMUSG00000055692.21	Tmem191c-201	ENSMUST00000164950.10	Tmem191c.1	1	chr16	17278661	+	TRUE	FALSE	50	34	0.68	major	0.157
Tmem191c	ENSMUSG00000055692.21	Tmem191c-211	ENSMUST00000232167.1	Tmem191c.2	2	chr16	17283229	+	FALSE	FALSE	50	29	0.58	major	0
Tmem192	ENSMUSG00000025521.15	Tmem192-203	ENSMUST00000209852.1	Tmem192.1	1	chr8	64966720	+	TRUE	FALSE	99	0	0	minor
Tmem192	ENSMUSG00000025521.15	Tmem192-202	ENSMUST00000079896.8	Tmem192.2	2	chr8	64969031	+	FALSE	FALSE	99	99	1	major	0.013
Tmem192	ENSMUSG00000025521.15	Tmem192-201	ENSMUST00000026595.12	Tmem192.3	3	chr8	64969033	+	FALSE	FALSE	99	99	1	major	0.013
Tmem196	ENSMUSG00000048004.15	Tmem196-205	ENSMUST00000184820.7	Tmem196.1	1	chr12	120018706	+	FALSE	FALSE	5	0	0	minor	0.38
Tmem196	ENSMUSG00000048004.15	Tmem196-202	ENSMUST00000183694.7	Tmem196.2	2	chr12	120018813	+	FALSE	FALSE	5	0	0	minor	0.146
Tmem196	ENSMUSG00000048004.15	Tmem196-201	ENSMUST00000058644.14	Tmem196.3	3	chr12	120019211	+	FALSE	FALSE	5	0	0	minor	0.47
Tmem196	ENSMUSG00000048004.15	Tmem196-203	ENSMUST00000184069.2	Tmem196.4	4	chr12	120021246	+	FALSE	FALSE	5	5	1	major	0.343
Tmem198	ENSMUSG00000051703.14	Tmem198-202	ENSMUST00000113575.8	Tmem198.1	1	chr1	75485693	+	FALSE	FALSE	7	7	1	major	0.561
Tmem198	ENSMUSG00000051703.14	Tmem198-201	ENSMUST00000050899.6	Tmem198.2	2	chr1	75485705	+	FALSE	FALSE	7	7	1	major	0.47
Tmem198b	ENSMUSG00000047090.13	Tmem198b-201	ENSMUST00000051011.13	Tmem198b.1	1	chr10	128800036	-	FALSE	FALSE	56	56	1	major	0.371
Tmem199	ENSMUSG00000051232.13	Tmem199-201	ENSMUST00000052566.7	Tmem199.1	1	chr11	78507055	-	FALSE	FALSE	101	101	1	major	0.203
Tmem199	ENSMUSG00000051232.13	Tmem199-201-UTR+44	ENSMUST00000052566.7-UTR+44	Tmem199.2	2	chr11	78507011	-	FALSE	TRUE	101	1	0.00990099	minor	0.034
Tmem200a	ENSMUSG00000049420.9	Tmem200a-201-UTR-61	ENSMUST00000066049.6-UTR-61	Tmem200a.1	1	chr10	25991247	-	TRUE	TRUE	12	5	0.416667	major	0.874
Tmem200a	ENSMUSG00000049420.9	Tmem200a-201	ENSMUST00000066049.6	Tmem200a.2	2	chr10	25991186	-	TRUE	FALSE	12	12	1	major	0.401
Tmem200b	ENSMUSG00000070720.4	Tmem200b-202	ENSMUST00000238733.1	Tmem200b.1	1	chr4	131922625	+	FALSE	FALSE	12	0	0	minor	0.122
Tmem200b	ENSMUSG00000070720.4	Tmem200b-201	ENSMUST00000094666.3	Tmem200b.2	2	chr4	131923140	+	FALSE	FALSE	12	0	0	minor	0.178
Tmem200b	ENSMUSG00000070720.4	Tmem200b-201-UTR+814	ENSMUST00000094666.3-UTR+814	Tmem200b.3	3	chr4	131923954	+	FALSE	TRUE	12	12	1	major	0.66
Tmem200c	ENSMUSG00000095407.2	Tmem200c-201	ENSMUST00000178545.2	Tmem200c.1	1	chr17	68843139	+	FALSE	FALSE	1	1	1	major	0.492
Tmem201	ENSMUSG00000044700.15	Tmem201-202	ENSMUST00000103208.1	Tmem201.1	1	chr4	149724864	-	TRUE	FALSE	27	9	0.333333	major	0.549
Tmem201	ENSMUSG00000044700.15	Tmem201-201-UTR-1076	ENSMUST00000054459.10-UTR-1076	Tmem201.2	2	chr4	149716459	-	FALSE	TRUE	27	4	0.148148	major	0.004
Tmem201	ENSMUSG00000044700.15	Tmem201-201	ENSMUST00000054459.10	Tmem201.3	3	chr4	149715383	-	FALSE	FALSE	27	19	0.703704	major	0.512
Tmem201	ENSMUSG00000044700.15	Tmem201-203	ENSMUST00000105687.8	Tmem201.4	4	chr4	149715375	-	FALSE	FALSE	27	19	0.703704	major	0.432
Tmem202	ENSMUSG00000049526.8	Tmem202-201	ENSMUST00000055345.8	Tmem202.1	1	chr9	59518685	-	FALSE	FALSE	5	5	1	major	0
Tmem203	ENSMUSG00000078201.5	Tmem203-201-UTR-40	ENSMUST00000104998.4-UTR-40	Tmem203.1	1	chr2	25256252	+	FALSE	TRUE	99	15	0.151515	major	0.009
Tmem203	ENSMUSG00000078201.5	Tmem203-201	ENSMUST00000104998.4	Tmem203.2	2	chr2	25256292	+	FALSE	FALSE	99	95	0.959596	major	0.049
Tmem203	ENSMUSG00000078201.5	Tmem203-201-UTR+233	ENSMUST00000104998.4-UTR+233	Tmem203.3	3	chr2	25256525	+	FALSE	TRUE	99	3	0.030303	minor	0.052
Tmem203	ENSMUSG00000078201.5	Tmem203-201-UTR+1346	ENSMUST00000104998.4-UTR+1346	Tmem203.4	4	chr2	25257638	+	FALSE	TRUE	99	56	0.565657	major
Tmem204	ENSMUSG00000024168.8	Tmem204-202-UTR-139	ENSMUST00000153745.1-UTR-139	Tmem204.1	1	chr17	25058043	-	FALSE	TRUE	29	7	0.241379	major	0.004
Tmem204	ENSMUSG00000024168.8	Tmem204-202	ENSMUST00000153745.1	Tmem204.2	2	chr17	25057904	-	FALSE	FALSE	29	0	0	minor	0.109
Tmem204	ENSMUSG00000024168.8	Tmem204-201	ENSMUST00000024984.6	Tmem204.3	3	chr17	25057702	-	FALSE	FALSE	29	29	1	major	0.209
Tmem205	ENSMUSG00000040883.18	Tmem205-202	ENSMUST00000213698.1	Tmem205.1	1	chr9	21921026	-	FALSE	FALSE	102	0	0	minor	0.148529
Tmem205	ENSMUSG00000040883.18	Tmem205-207	ENSMUST00000238930.1	Tmem205.2	2	chr9	21921010	-	FALSE	FALSE	102	102	1	major	0.120238
Tmem205	ENSMUSG00000040883.18	Tmem205-201	ENSMUST00000046831.10	Tmem205.3	3	chr9	21921009	-	FALSE	FALSE	102	102	1	major	0.118824
Tmem207	ENSMUSG00000091972.2	Tmem207-201	ENSMUST00000165687.2	Tmem207.1	1	chr16	26504556	-	FALSE	FALSE	0	0			0
Tmem208	ENSMUSG00000014856.12	Tmem208-201	ENSMUST00000015000.11	Tmem208.1	1	chr8	105329057	+	TRUE	FALSE	103	103	1	major	0.215
Tmem208	ENSMUSG00000014856.12	Tmem208-202	ENSMUST00000098453.8	Tmem208.2	2	chr8	105335219	+	FALSE	FALSE	103	2	0.0194175	minor	0
Tmem209	ENSMUSG00000029782.20	Tmem209-202	ENSMUST00000102991.8	Tmem209.1	1	chr6	30482801	-	TRUE	FALSE	54	0	0	minor	0.09
Tmem209	ENSMUSG00000029782.20	Tmem209-203	ENSMUST00000115157.7	Tmem209.2	2	chr6	30482415	-	TRUE	FALSE	54	33	0.611111	major	0.271
Tmem209	ENSMUSG00000029782.20	Tmem209-204-UTR-1137	ENSMUST00000115160.9-UTR-1137	Tmem209.3	3	chr6	30482365	-	TRUE	TRUE	54	6	0.111111	major	0.189
Tmem209	ENSMUSG00000029782.20	Tmem209-204	ENSMUST00000115160.9	Tmem209.4	4	chr6	30481228	-	TRUE	FALSE	54	26	0.481481	major	0.013
Tmem209	ENSMUSG00000029782.20	Tmem209-201	ENSMUST00000064330.12	Tmem209.5	5	chr6	30480797	-	FALSE	FALSE	54	0	0	minor	0.14
Tmem210	ENSMUSG00000026963.4	Tmem210-201	ENSMUST00000028340.3	Tmem210.1	1	chr2	25289187	+	FALSE	FALSE	4	4	1	major	0.13913
Tmem211	ENSMUSG00000066964.2	Tmem211-201	ENSMUST00000086615.2	Tmem211.1	1	chr5	113239263	+	FALSE	FALSE	0	0			0.185
Tmem212	ENSMUSG00000043164.3	Tmem212-201-UTR-105	ENSMUST00000058077.3-UTR-105	Tmem212.1	1	chr3	27866171	-	FALSE	TRUE	3	3	1	major
Tmem212	ENSMUSG00000043164.3	Tmem212-201-UTR-39	ENSMUST00000058077.3-UTR-39	Tmem212.2	2	chr3	27866105	-	FALSE	TRUE	3	1	0.333333	major	0.254
Tmem212	ENSMUSG00000043164.3	Tmem212-201	ENSMUST00000058077.3	Tmem212.3	3	chr3	27866066	-	FALSE	FALSE	3	3	1	major	0.032
Tmem212	ENSMUSG00000043164.3	Tmem212-201-UTR+101	ENSMUST00000058077.3-UTR+101	Tmem212.4	4	chr3	27865965	-	FALSE	TRUE	3	1	0.333333	major	0.061
Tmem212	ENSMUSG00000043164.3	Tmem212-201-UTR+4666	ENSMUST00000058077.3-UTR+4666	Tmem212.5	5	chr3	27861400	-	FALSE	TRUE	3	1	0.333333	major	0.022
Tmem213	ENSMUSG00000029829.4	Tmem213-201	ENSMUST00000031851.4	Tmem213.1	1	chr6	38115809	+	FALSE	FALSE	9	9	1	major	0.004
Tmem214	ENSMUSG00000038828.13	Tmem214-201	ENSMUST00000114716.3	Tmem214.1	1	chr5	30877044	+	FALSE	FALSE	1	0	0	minor	0.001
Tmem214	ENSMUSG00000038828.13	Tmem214-202	ENSMUST00000201203.3	Tmem214.2	2	chr5	30879180	+	FALSE	FALSE	1	0	0	minor	0.026
Tmem214	ENSMUSG00000038828.13	Tmem214-202-UTR+4179	ENSMUST00000201203.3-UTR+4179	Tmem214.3	3	chr5	30883359	+	FALSE	TRUE	1	1	1	major	0.119
Tmem215	ENSMUSG00000046593.3	Tmem215-202-UTR-391	ENSMUST00000179526.1-UTR-391	Tmem215.1	1	chr4	40475262	+	FALSE	TRUE	6	6	1	major	0.438
Tmem215	ENSMUSG00000046593.3	Tmem215-202	ENSMUST00000179526.1	Tmem215.2	2	chr4	40475653	+	FALSE	FALSE	6	0	0	minor	0.124
Tmem215	ENSMUSG00000046593.3	Tmem215-201	ENSMUST00000049655.2	Tmem215.3	3	chr4	40477168	+	FALSE	FALSE	6	0	0	minor	0.229
Tmem216	ENSMUSG00000024667.12	Tmem216-206	ENSMUST00000154383.1	Tmem216.1	1	chr19	10550550	-	TRUE	FALSE	91	0	0	minor	0.247
Tmem216	ENSMUSG00000024667.12	Tmem216-202	ENSMUST00000059582.8	Tmem216.2	2	chr19	10550492	-	TRUE	FALSE	91	1	0.010989	minor	0.629
Tmem216	ENSMUSG00000024667.12	Tmem216-201	ENSMUST00000025569.8	Tmem216.3	3	chr19	10550461	-	TRUE	FALSE	91	91	1	major	0.507
Tmem217	ENSMUSG00000079580.9	Tmem217-202	ENSMUST00000168339.2	Tmem217.1	1	chr17	29526160	-	FALSE	FALSE	5	0	0	minor	0.0106667
Tmem217	ENSMUSG00000079580.9	Tmem217-207	ENSMUST00000234979.1	Tmem217.2	2	chr17	29526027	-	FALSE	FALSE	5	5	1	major	0.163
Tmem217	ENSMUSG00000079580.9	Tmem217-204	ENSMUST00000234620.1	Tmem217.3	3	chr17	29526021	-	FALSE	FALSE	5	5	1	major	0.153
Tmem217	ENSMUSG00000079580.9	Tmem217-206	ENSMUST00000234718.1	Tmem217.4	4	chr17	29526011	-	FALSE	FALSE	5	5	1	major	0.143
Tmem217	ENSMUSG00000079580.9	Tmem217-201	ENSMUST00000114683.9	Tmem217.5	5	chr17	29526007	-	FALSE	FALSE	5	5	1	major	0.147
Tmem218	ENSMUSG00000032121.9	Tmem218-201-UTR-1524	ENSMUST00000034632.9-UTR-1524	Tmem218.1	1	chr9	37223176	+	FALSE	TRUE	84	82	0.97619	major	0.013
Tmem218	ENSMUSG00000032121.9	Tmem218-201-UTR-1476	ENSMUST00000034632.9-UTR-1476	Tmem218.2	2	chr9	37223224	+	FALSE	TRUE	84	26	0.309524	major	0.066
Tmem218	ENSMUSG00000032121.9	Tmem218-201	ENSMUST00000034632.9	Tmem218.3	3	chr9	37224700	+	FALSE	FALSE	84	0	0	minor
Tmem219	ENSMUSG00000060538.14	Tmem219-210	ENSMUST00000177004.7	Tmem219.1	1	chr7	126886222	-	FALSE	FALSE	104	103	0.990385	major	0.0901961
Tmem219	ENSMUSG00000060538.14	Tmem219-201	ENSMUST00000032926.11	Tmem219.2	2	chr7	126886220	-	FALSE	FALSE	104	103	0.990385	major	0.0886792
Tmem219	ENSMUSG00000060538.14	Tmem219-203	ENSMUST00000120007.7	Tmem219.3	3	chr7	126886218	-	FALSE	FALSE	104	103	0.990385	major	0.0854545
Tmem219	ENSMUSG00000060538.14	Tmem219-209	ENSMUST00000154174.1	Tmem219.4	4	chr7	126886171	-	FALSE	FALSE	104	11	0.105769	major	0.084
Tmem220	ENSMUSG00000050270.12	Tmem220-202	ENSMUST00000079077.11	Tmem220.1	1	chr11	67034790	+	FALSE	FALSE	32	0	0	minor	0.047
Tmem220	ENSMUSG00000050270.12	Tmem220-201-UTR-36	ENSMUST00000061786.5-UTR-36	Tmem220.2	2	chr11	67035276	+	FALSE	TRUE	32	4	0.125	major	0.011
Tmem220	ENSMUSG00000050270.12	Tmem220-201	ENSMUST00000061786.5	Tmem220.3	3	chr11	67035312	+	FALSE	FALSE	32	32	1	major	0.012
Tmem221	ENSMUSG00000043664.7	Tmem221-201	ENSMUST00000052072.7	Tmem221.1	1	chr8	71554238	-	FALSE	FALSE	25	25	1	major	0.076
Tmem222	ENSMUSG00000028857.16	Tmem222-201	ENSMUST00000105907.8	Tmem222.1	1	chr4	133266045	-	FALSE	FALSE	100	100	1	major	0.233
Tmem223	ENSMUSG00000117924.1	Tmem223-201-UTR-54	ENSMUST00000010248.3-UTR-54	Tmem223.1	1	chr19	8772421	+	FALSE	TRUE	104	16	0.153846	major	0.061
Tmem223	ENSMUSG00000117924.1	Tmem223-201-UTR-20	ENSMUST00000010248.3-UTR-20	Tmem223.2	2	chr19	8772455	+	FALSE	TRUE	104	99	0.951923	major	0.061
Tmem223	ENSMUSG00000117924.1	Tmem223-201	ENSMUST00000010248.3	Tmem223.3	3	chr19	8772475	+	FALSE	FALSE	104	1	0.00961538	minor	0.066
Tmem223	ENSMUSG00000117924.1	Tmem223-201-UTR+3128	ENSMUST00000010248.3-UTR+3128	Tmem223.4	4	chr19	8775603	+	FALSE	TRUE	104	1	0.00961538	minor	0.009
Tmem223	ENSMUSG00000117924.1	Tmem223-201-UTR+3251	ENSMUST00000010248.3-UTR+3251	Tmem223.5	5	chr19	8775726	+	FALSE	TRUE	104	5	0.0480769	minor	0
Tmem223	ENSMUSG00000117924.1	Tmem223-201-UTR+3307	ENSMUST00000010248.3-UTR+3307	Tmem223.6	6	chr19	8775782	+	FALSE	TRUE	104	2	0.0192308	minor	0.003
Tmem225	ENSMUSG00000040541.8	Tmem225-201	ENSMUST00000046333.8	Tmem225.1	1	chr9	40150874	+	FALSE	FALSE	4	4	1	major	0.002
Tmem225	ENSMUSG00000040541.8	Tmem225-201-UTR+342	ENSMUST00000046333.8-UTR+342	Tmem225.2	2	chr9	40151216	+	FALSE	TRUE	4	1	0.25	major	0.05
Tmem229a	ENSMUSG00000048022.11	Tmem229a-201-UTR-2610	ENSMUST00000127247.3-UTR-2610	Tmem229a.1	1	chr6	24953751	-	FALSE	TRUE	11	9	0.818182	major	0.179
Tmem229a	ENSMUSG00000048022.11	Tmem229a-201	ENSMUST00000127247.3	Tmem229a.2	2	chr6	24951141	-	FALSE	FALSE	11	10	0.909091	major	0.208
Tmem229b	ENSMUSG00000046157.13	Tmem229b-201-UTR-1110	ENSMUST00000056660.12-UTR-1110	Tmem229b.1	1	chr12	78962910	-	FALSE	TRUE	53	1	0.0188679	minor	0.001
Tmem229b	ENSMUSG00000046157.13	Tmem229b-201	ENSMUST00000056660.12	Tmem229b.2	2	chr12	78961800	-	FALSE	FALSE	53	53	1	major	0.582
Tmem229b	ENSMUSG00000046157.13	Tmem229b-204	ENSMUST00000174072.7	Tmem229b.3	3	chr12	78961797	-	FALSE	FALSE	53	53	1	major	0.552
Tmem229b	ENSMUSG00000046157.13	Tmem229b-202	ENSMUST00000070174.13	Tmem229b.4	4	chr12	78961795	-	FALSE	FALSE	53	53	1	major	0.532
Tmem230	ENSMUSG00000027341.10	Tmem230-206-UTR-562	ENSMUST00000180286.1-UTR-562	Tmem230.1	1	chr2	132240056	-	FALSE	TRUE	101	1	0.00990099	minor	0.277
Tmem230	ENSMUSG00000027341.10	Tmem230-206-UTR-508	ENSMUST00000180286.1-UTR-508	Tmem230.2	2	chr2	132240002	-	FALSE	TRUE	101	19	0.188119	major	0.057
Tmem230	ENSMUSG00000027341.10	Tmem230-206	ENSMUST00000180286.1	Tmem230.3	3	chr2	132239494	-	FALSE	FALSE	101	101	1	major	0.239
Tmem230	ENSMUSG00000027341.10	Tmem230-201	ENSMUST00000028816.8	Tmem230.4	4	chr2	132239492	-	FALSE	FALSE	101	101	1	major	0.239
Tmem231	ENSMUSG00000031951.8	Tmem231-201-UTR-494	ENSMUST00000034429.8-UTR-494	Tmem231.1	1	chr8	111912505	-	FALSE	TRUE	12	1	0.0833333	minor	0.112
Tmem231	ENSMUSG00000031951.8	Tmem231-201	ENSMUST00000034429.8	Tmem231.2	2	chr8	111912011	-	FALSE	FALSE	12	11	0.916667	major	0.26
Tmem232	ENSMUSG00000045036.15	Tmem232-203	ENSMUST00000233117.1	Tmem232.1	1	chr17	65256183	-	FALSE	FALSE	6	0	0	minor	0.005
Tmem232	ENSMUSG00000045036.15	Tmem232-201	ENSMUST00000062161.6	Tmem232.2	2	chr17	65256007	-	FALSE	FALSE	6	6	1	major	0.117
Tmem232	ENSMUSG00000045036.15	Tmem232-207	ENSMUST00000233738.1	Tmem232.3	3	chr17	65256005	-	FALSE	FALSE	6	6	1	major	0.117
Tmem232	ENSMUSG00000045036.15	Tmem232-205	ENSMUST00000233328.1	Tmem232.4	4	chr17	65255999	-	FALSE	FALSE	6	6	1	major	0.117
Tmem233	ENSMUSG00000079278.2	Tmem233-202	ENSMUST00000239438.1	Tmem233.1	1	chr5	116040532	-	FALSE	FALSE	0	0			0.032
Tmem233	ENSMUSG00000079278.2	Tmem233-201	ENSMUST00000111997.2	Tmem233.2	2	chr5	116038755	-	FALSE	FALSE	0	0			0.449
Tmem234	ENSMUSG00000028797.20	Tmem234-215	ENSMUST00000173758.7	Tmem234.1	1	chr4	129607582	+	TRUE	FALSE	101	0	0	minor	0.0634146
Tmem234	ENSMUSG00000028797.20	Tmem234-201	ENSMUST00000102591.9	Tmem234.2	2	chr4	129608528	+	TRUE	FALSE	101	101	1	major	0.187
Tmem235	ENSMUSG00000070330.2	Tmem235-201	ENSMUST00000093905.2	Tmem235.1	1	chr11	117865543	+	FALSE	FALSE	0	0			0.108
Tmem236	ENSMUSG00000061531.8	Tmem236-201	ENSMUST00000077517.8	Tmem236.1	1	chr2	14221993	+	FALSE	FALSE	3	3	1	major	0.015
Tmem237	ENSMUSG00000038079.14	Tmem237-205	ENSMUST00000186794.6	Tmem237.1	1	chr1	59100911	-	FALSE	FALSE	51	1	0.0196078	minor	0.316
Tmem237	ENSMUSG00000038079.14	Tmem237-201	ENSMUST00000087475.10	Tmem237.2	2	chr1	59100597	-	FALSE	FALSE	51	47	0.921569	major	0.308
Tmem237	ENSMUSG00000038079.14	Tmem237-202	ENSMUST00000094917.9	Tmem237.3	3	chr1	59100590	-	FALSE	FALSE	51	51	1	major	0.294
Tmem238	ENSMUSG00000030431.8	Tmem238-201	ENSMUST00000168578.2	Tmem238.1	1	chr7	4784557	-	FALSE	FALSE	13	13	1	major	0
Tmem238l	ENSMUSG00000085683.2	Tmem238l-202	ENSMUST00000150220.1	Tmem238l.1	1	chr11	66964513	+	FALSE	FALSE	1	0	0	minor	0.011
Tmem238l	ENSMUSG00000085683.2	Tmem238l-203	ENSMUST00000211300.1	Tmem238l.2	2	chr11	66964744	+	FALSE	FALSE	1	0	0	minor	0.026
Tmem238l	ENSMUSG00000085683.2	Tmem238l-203-UTR+341	ENSMUST00000211300.1-UTR+341	Tmem238l.3	3	chr11	66965085	+	FALSE	TRUE	1	1	1	major	0.034
Tmem239	ENSMUSG00000049692.7	Tmem239-201-UTR-712	ENSMUST00000055421.5-UTR-712	Tmem239.1	1	chr2	130407190	+	FALSE	TRUE	4	4	1	major	0.757692
Tmem239	ENSMUSG00000049692.7	Tmem239-201-UTR-587	ENSMUST00000055421.5-UTR-587	Tmem239.2	2	chr2	130407315	+	FALSE	TRUE	4	3	0.75	major	0.092
Tmem239	ENSMUSG00000049692.7	Tmem239-201	ENSMUST00000055421.5	Tmem239.3	3	chr2	130407902	+	FALSE	FALSE	4	3	0.75	major	0.061
Tmem240	ENSMUSG00000084845.9	Tmem240-202	ENSMUST00000147721.7	Tmem240.1	1	chr4	155740142	+	FALSE	FALSE	1	0	0	minor	0.553
Tmem240	ENSMUSG00000084845.9	Tmem240-201	ENSMUST00000127188.2	Tmem240.2	2	chr4	155740564	+	FALSE	FALSE	1	1	1	major	0.656
Tmem241	ENSMUSG00000049411.15	Tmem241-203	ENSMUST00000092075.4	Tmem241.1	1	chr18	12066671	-	TRUE	FALSE	6	0	0	minor
Tmem241	ENSMUSG00000049411.15	Tmem241-205-UTR-90	ENSMUST00000209859.1-UTR-90	Tmem241.2	2	chr18	11983166	-	TRUE	TRUE	6	1	0.166667	major	0
Tmem241	ENSMUSG00000049411.15	Tmem241-205	ENSMUST00000209859.1	Tmem241.3	3	chr18	11983076	-	TRUE	FALSE	6	0	0	minor	0.003
Tmem241	ENSMUSG00000049411.15	Tmem241-202	ENSMUST00000055447.13	Tmem241.4	4	chr18	11981938	-	TRUE	FALSE	6	3	0.5	major	0
Tmem241	ENSMUSG00000049411.15	Tmem241-204	ENSMUST00000209628.1	Tmem241.5	5	chr18	11964450	-	FALSE	FALSE	6	0	0	minor
Tmem241	ENSMUSG00000049411.15	Tmem241-204-UTR+917	ENSMUST00000209628.1-UTR+917	Tmem241.6	6	chr18	11963533	-	FALSE	TRUE	6	2	0.333333	major
Tmem242	ENSMUSG00000004945.15	Tmem242-202-UTR-173	ENSMUST00000185896.1-UTR-173	Tmem242.1	1	chr17	5433198	-	TRUE	TRUE	104	19	0.182692	major	0.72
Tmem242	ENSMUSG00000004945.15	Tmem242-202-UTR-113	ENSMUST00000185896.1-UTR-113	Tmem242.2	2	chr17	5433138	-	TRUE	TRUE	104	5	0.0480769	minor	0.533
Tmem242	ENSMUSG00000004945.15	Tmem242-202	ENSMUST00000185896.1	Tmem242.3	3	chr17	5433025	-	TRUE	FALSE	104	0	0	minor	0.018
Tmem242	ENSMUSG00000004945.15	Tmem242-203	ENSMUST00000188282.6	Tmem242.4	4	chr17	5432295	-	TRUE	FALSE	104	0	0	minor	0.056
Tmem242	ENSMUSG00000004945.15	Tmem242-201-UTR-33	ENSMUST00000005053.13-UTR-33	Tmem242.5	5	chr17	5410903	-	FALSE	TRUE	104	2	0.0192308	minor	0.016
Tmem242	ENSMUSG00000004945.15	Tmem242-201	ENSMUST00000005053.13	Tmem242.6	6	chr17	5410870	-	FALSE	FALSE	104	104	1	major	0.012
Tmem242	ENSMUSG00000004945.15	Tmem242-201-UTR+593	ENSMUST00000005053.13-UTR+593	Tmem242.7	7	chr17	5410277	-	FALSE	TRUE	104	6	0.0576923	minor	0.043
Tmem243	ENSMUSG00000079659.5	Tmem243-203	ENSMUST00000198935.1	Tmem243.1	1	chr5	9118983	+	TRUE	FALSE	37	26	0.702703	major	0.97
Tmem243	ENSMUSG00000079659.5	Tmem243-201	ENSMUST00000115365.2	Tmem243.2	2	chr5	9119045	+	TRUE	FALSE	37	31	0.837838	major	0.808
Tmem245	ENSMUSG00000055296.14	Tmem245-202	ENSMUST00000107609.3	Tmem245.1	1	chr4	56880247	-	FALSE	FALSE	21	0	0	minor
Tmem245	ENSMUSG00000055296.14	Tmem245-204	ENSMUST00000132816.7	Tmem245.2	2	chr4	56879876	-	FALSE	FALSE	21	0	0	minor	0.277
Tmem245	ENSMUSG00000055296.14	Tmem245-201-UTR-10199	ENSMUST00000068792.12-UTR-10199	Tmem245.3	3	chr4	56877122	-	FALSE	TRUE	21	2	0.0952381	minor	0.132
Tmem245	ENSMUSG00000055296.14	Tmem245-201-UTR-8464	ENSMUST00000068792.12-UTR-8464	Tmem245.4	4	chr4	56875387	-	FALSE	TRUE	21	1	0.047619	minor	0.133
Tmem245	ENSMUSG00000055296.14	Tmem245-201-UTR-103	ENSMUST00000068792.12-UTR-103	Tmem245.5	5	chr4	56867026	-	FALSE	TRUE	21	16	0.761905	major	0.672
Tmem245	ENSMUSG00000055296.14	Tmem245-201	ENSMUST00000068792.12	Tmem245.6	6	chr4	56866923	-	FALSE	FALSE	21	7	0.333333	major	0.574
Tmem246	ENSMUSG00000039611.2	Tmem246-201-UTR-914	ENSMUST00000042750.2-UTR-914	Tmem246.1	1	chr4	49585420	-	FALSE	TRUE	56	56	1	major	0.243
Tmem246	ENSMUSG00000039611.2	Tmem246-201	ENSMUST00000042750.2	Tmem246.2	2	chr4	49584506	-	FALSE	FALSE	56	0	0	minor	0.008
Tmem247	ENSMUSG00000037689.6	Tmem247-201	ENSMUST00000042172.6	Tmem247.1	1	chr17	86922367	+	FALSE	FALSE	4	4	1	major	0.1
Tmem247	ENSMUSG00000037689.6	Tmem247-202	ENSMUST00000202221.1	Tmem247.2	2	chr17	86922374	+	FALSE	FALSE	4	4	1	major	0.086
Tmem248	ENSMUSG00000053094.15	Tmem248-202-UTR-2248	ENSMUST00000111298.5-UTR-2248	Tmem248.1	1	chr5	130241418	+	FALSE	TRUE	103	1	0.00970874	minor	0.975
Tmem248	ENSMUSG00000053094.15	Tmem248-202-UTR-2198	ENSMUST00000111298.5-UTR-2198	Tmem248.2	2	chr5	130241468	+	FALSE	TRUE	103	101	0.980583	major	0.873
Tmem248	ENSMUSG00000053094.15	Tmem248-202	ENSMUST00000111298.5	Tmem248.3	3	chr5	130243666	+	FALSE	FALSE	103	91	0.883495	major	0.502
Tmem248	ENSMUSG00000053094.15	Tmem248-201	ENSMUST00000065329.12	Tmem248.4	4	chr5	130243765	+	FALSE	FALSE	103	0	0	minor	0.001
Tmem249	ENSMUSG00000116376.1	Tmem249-202	ENSMUST00000230604.1	Tmem249.1	1	chr15	76533213	-	FALSE	FALSE	4	4	1	major	0.034
Tmem25	ENSMUSG00000002032.17	Tmem25-201	ENSMUST00000002100.7	Tmem25.1	1	chr9	44793776	-	FALSE	FALSE	9	9	1	major	0.446
Tmem25	ENSMUSG00000002032.17	Tmem25-202	ENSMUST00000114705.8	Tmem25.2	2	chr9	44793775	-	FALSE	FALSE	9	9	1	major	0.443
Tmem250-ps	ENSMUSG00000087679.2	Tmem250-ps-202	ENSMUST00000163836.1	Tmem250-ps.1	1	chr2	26138383	-	FALSE	FALSE	59	0	0	minor	0.024
Tmem250-ps	ENSMUSG00000087679.2	Tmem250-ps-201	ENSMUST00000133808.1	Tmem250-ps.2	2	chr2	26136814	-	FALSE	FALSE	59	59	1	major	0.487
Tmem251	ENSMUSG00000046675.7	Tmem251-201-UTR-2321	ENSMUST00000057416.7-UTR-2321	Tmem251.1	1	chr12	102745240	+	FALSE	TRUE	93	71	0.763441	major	0.798
Tmem251	ENSMUSG00000046675.7	Tmem251-201-UTR-2161	ENSMUST00000057416.7-UTR-2161	Tmem251.2	2	chr12	102745400	+	FALSE	TRUE	93	91	0.978495	major	0.767
Tmem251	ENSMUSG00000046675.7	Tmem251-201	ENSMUST00000057416.7	Tmem251.3	3	chr12	102747561	+	FALSE	FALSE	93	1	0.0107527	minor	0.256
Tmem252	ENSMUSG00000048572.5	Tmem252-201-UTR-3986	ENSMUST00000057243.5-UTR-3986	Tmem252.1	1	chr19	24678247	+	FALSE	TRUE	13	13	1	major	0.023
Tmem252	ENSMUSG00000048572.5	Tmem252-201-UTR-2569	ENSMUST00000057243.5-UTR-2569	Tmem252.2	2	chr19	24679664	+	FALSE	TRUE	13	1	0.0769231	minor	0.534
Tmem252	ENSMUSG00000048572.5	Tmem252-201	ENSMUST00000057243.5	Tmem252.3	3	chr19	24682233	+	FALSE	FALSE	13	0	0	minor	0.004
Tmem253	ENSMUSG00000072571.3	Tmem253-204	ENSMUST00000228408.1	Tmem253.1	1	chr14	52017422	+	TRUE	FALSE	1	1	1	major	0.047
Tmem253	ENSMUSG00000072571.3	Tmem253-203	ENSMUST00000227295.1	Tmem253.2	2	chr14	52019350	+	FALSE	FALSE	1	0	0	minor	0.001
Tmem253	ENSMUSG00000072571.3	Tmem253-201-UTR-23	ENSMUST00000100638.3-UTR-23	Tmem253.3	3	chr14	52019771	+	FALSE	TRUE	1	1	1	major	0.625
Tmem253	ENSMUSG00000072571.3	Tmem253-201	ENSMUST00000100638.3	Tmem253.4	4	chr14	52019794	+	FALSE	FALSE	1	0	0	minor	0.621
Tmem254a	ENSMUSG00000072676.12	Tmem254a-201-UTR-297	ENSMUST00000100811.5-UTR-297	Tmem254a.1	1	chr14	25924467	-	FALSE	TRUE	102	1	0.00980392	minor	0.342
Tmem254a	ENSMUSG00000072676.12	Tmem254a-201	ENSMUST00000100811.5	Tmem254a.2	2	chr14	25924170	-	FALSE	FALSE	102	101	0.990196	major	0.178
Tmem254a	ENSMUSG00000072676.12	Tmem254a-204-UTR-697	ENSMUST00000185006.8-UTR-697	Tmem254a.3	3	chr14	25923997	-	FALSE	TRUE	102	91	0.892157	major	0.068
Tmem254a	ENSMUSG00000072676.12	Tmem254a-204	ENSMUST00000185006.8	Tmem254a.4	4	chr14	25923300	-	FALSE	FALSE	102	7	0.0686275	minor	0.123
Tmem254b	ENSMUSG00000021867.16	Tmem254b-202-UTR-297	ENSMUST00000100806.5-UTR-297	Tmem254b.1	1	chr14	26203836	-	FALSE	TRUE	102	1	0.00980392	minor	0.227
Tmem254b	ENSMUSG00000021867.16	Tmem254b-202	ENSMUST00000100806.5	Tmem254b.2	2	chr14	26203539	-	FALSE	FALSE	102	101	0.990196	major	0.223
Tmem254b	ENSMUSG00000021867.16	Tmem254b-201	ENSMUST00000022418.14	Tmem254b.3	3	chr14	26203369	-	FALSE	FALSE	102	91	0.892157	major	0.475
Tmem254b	ENSMUSG00000021867.16	Tmem254b-201-UTR+704	ENSMUST00000022418.14-UTR+704	Tmem254b.4	4	chr14	26202665	-	FALSE	TRUE	102	5	0.0490196	minor	0.127
Tmem254c	ENSMUSG00000072680.11	Tmem254c-201-UTR-297	ENSMUST00000100818.5-UTR-297	Tmem254c.1	1	chr14	26064220	-	FALSE	TRUE	102	1	0.00980392	minor	0.252
Tmem254c	ENSMUSG00000072680.11	Tmem254c-201	ENSMUST00000100818.5	Tmem254c.2	2	chr14	26063923	-	FALSE	FALSE	102	101	0.990196	major	0.226
Tmem254c	ENSMUSG00000072680.11	Tmem254c-202	ENSMUST00000100819.11	Tmem254c.3	3	chr14	26063919	-	FALSE	FALSE	102	101	0.990196	major	0.222
Tmem254c	ENSMUSG00000072680.11	Tmem254c-202-UTR+169	ENSMUST00000100819.11-UTR+169	Tmem254c.4	4	chr14	26063750	-	FALSE	TRUE	102	92	0.901961	major	0.438
Tmem254c	ENSMUSG00000072680.11	Tmem254c-202-UTR+870	ENSMUST00000100819.11-UTR+870	Tmem254c.5	5	chr14	26063049	-	FALSE	TRUE	102	5	0.0490196	minor	0.127
Tmem255a	ENSMUSG00000036502.14	Tmem255a-201	ENSMUST00000066498.7	Tmem255a.1	1	chrX	38197306	-	TRUE	FALSE	16	16	1	major	0.835088
Tmem255a	ENSMUSG00000036502.14	Tmem255a-203	ENSMUST00000089056.9	Tmem255a.2	2	chrX	38196573	-	FALSE	FALSE	16	0	0	minor	0.358
Tmem255b	ENSMUSG00000038457.17	Tmem255b-202-UTR-31	ENSMUST00000167505.2-UTR-31	Tmem255b.1	1	chr8	13461416	+	TRUE	TRUE	4	1	0.25	major	0.0206186
Tmem255b	ENSMUSG00000038457.17	Tmem255b-202	ENSMUST00000167505.2	Tmem255b.2	2	chr8	13461447	+	TRUE	FALSE	4	4	1	major	0.042
Tmem255b	ENSMUSG00000038457.17	Tmem255b-201	ENSMUST00000167071.8	Tmem255b.3	3	chr8	13461453	+	TRUE	FALSE	4	4	1	major	0.042
Tmem256	ENSMUSG00000070394.10	Tmem256-203	ENSMUST00000133967.7	Tmem256.1	1	chr11	69839613	+	FALSE	FALSE	103	103	1	major	0.114
Tmem256	ENSMUSG00000070394.10	Tmem256-201	ENSMUST00000094065.4	Tmem256.2	2	chr11	69839618	+	FALSE	FALSE	103	103	1	major	0.135
Tmem256	ENSMUSG00000070394.10	Tmem256-201-UTR+360	ENSMUST00000094065.4-UTR+360	Tmem256.3	3	chr11	69839978	+	FALSE	TRUE	103	4	0.038835	minor
Tmem258	ENSMUSG00000036372.14	Tmem258-201	ENSMUST00000040372.13	Tmem258.1	1	chr19	10207824	+	FALSE	FALSE	104	104	1	major	0.224
Tmem258	ENSMUSG00000036372.14	Tmem258-204	ENSMUST00000166412.1	Tmem258.2	2	chr19	10207824	+	FALSE	FALSE	104	104	1	major	0.224
Tmem259	ENSMUSG00000013858.14	Tmem259-202	ENSMUST00000124536.1	Tmem259.1	1	chr10	79977358	-	FALSE	FALSE	86	0	0	minor	0
Tmem259	ENSMUSG00000013858.14	Tmem259-201	ENSMUST00000052885.13	Tmem259.2	2	chr10	79977118	-	FALSE	FALSE	86	86	1	major	0.347
Tmem26	ENSMUSG00000060044.8	Tmem26-201-UTR-2445	ENSMUST00000080995.7-UTR-2445	Tmem26.1	1	chr10	68780205	+	FALSE	TRUE	7	1	0.142857	major	0.006
Tmem26	ENSMUSG00000060044.8	Tmem26-201	ENSMUST00000080995.7	Tmem26.2	2	chr10	68782650	+	FALSE	FALSE	7	7	1	major	0.464
Tmem260	ENSMUSG00000036339.18	Tmem260-208-UTR-27	ENSMUST00000226400.1-UTR-27	Tmem260.1	1	chr14	48448550	+	TRUE	TRUE	15	1	0.0666667	minor	0.581
Tmem260	ENSMUSG00000036339.18	Tmem260-208	ENSMUST00000226400.1	Tmem260.2	2	chr14	48448577	+	TRUE	FALSE	15	0	0	minor	0.418
Tmem260	ENSMUSG00000036339.18	Tmem260-202	ENSMUST00000124720.7	Tmem260.3	3	chr14	48512790	+	TRUE	FALSE	15	1	0.0666667	minor	0.902
Tmem260	ENSMUSG00000036339.18	Tmem260-201-UTR-2535	ENSMUST00000111735.9-UTR-2535	Tmem260.4	4	chr14	48512921	+	TRUE	TRUE	15	3	0.2	major	0.842
Tmem260	ENSMUSG00000036339.18	Tmem260-201-UTR-345	ENSMUST00000111735.9-UTR-345	Tmem260.5	5	chr14	48515111	+	TRUE	TRUE	15	2	0.133333	major	0.153
Tmem260	ENSMUSG00000036339.18	Tmem260-201-UTR-297	ENSMUST00000111735.9-UTR-297	Tmem260.6	6	chr14	48515159	+	TRUE	TRUE	15	6	0.4	major	0.138
Tmem260	ENSMUSG00000036339.18	Tmem260-201-UTR-229	ENSMUST00000111735.9-UTR-229	Tmem260.7	7	chr14	48515227	+	TRUE	TRUE	15	5	0.333333	major	0.089
Tmem260	ENSMUSG00000036339.18	Tmem260-201	ENSMUST00000111735.9	Tmem260.8	8	chr14	48515456	+	TRUE	FALSE	15	0	0	minor	0.03
Tmem260	ENSMUSG00000036339.18	Tmem260-210	ENSMUST00000227440.1	Tmem260.9	9	chr14	48520368	+	FALSE	FALSE	15	0	0	minor
Tmem260	ENSMUSG00000036339.18	Tmem260-209	ENSMUST00000226422.1	Tmem260.10	10	chr14	48524246	+	FALSE	FALSE	15	0	0	minor	0.927
Tmem262	ENSMUSG00000047733.10	Tmem262-201	ENSMUST00000143303.1	Tmem262.1	1	chr19	6080788	+	FALSE	FALSE	4	4	1	major	0.509434
Tmem262	ENSMUSG00000047733.10	Tmem262-201-UTR+2023	ENSMUST00000143303.1-UTR+2023	Tmem262.2	2	chr19	6082811	+	FALSE	TRUE	4	3	0.75	major	0.21
Tmem263	ENSMUSG00000060935.6	Tmem263-201-UTR-2599	ENSMUST00000095383.5-UTR-2599	Tmem263.1	1	chr10	85114986	+	TRUE	TRUE	70	2	0.0285714	minor	0.967
Tmem263	ENSMUSG00000060935.6	Tmem263-201-UTR-2499	ENSMUST00000095383.5-UTR-2499	Tmem263.2	2	chr10	85115086	+	TRUE	TRUE	70	6	0.0857143	minor	0.879
Tmem263	ENSMUSG00000060935.6	Tmem263-201	ENSMUST00000095383.5	Tmem263.3	3	chr10	85117585	+	TRUE	FALSE	70	67	0.957143	major	0.938
Tmem265	ENSMUSG00000106715.3	Tmem265-201	ENSMUST00000084563.10	Tmem265.1	1	chr7	127565270	+	TRUE	FALSE	8	8	1	major	0.712
Tmem265	ENSMUSG00000106715.3	Tmem265-202	ENSMUST00000190278.2	Tmem265.2	2	chr7	127566940	+	FALSE	FALSE	8	0	0	minor	0.259
Tmem266	ENSMUSG00000032313.11	Tmem266-201	ENSMUST00000034862.4	Tmem266.1	1	chr9	55438345	+	FALSE	FALSE	2	2	1	major	0.49
Tmem267	ENSMUSG00000074634.12	Tmem267-202	ENSMUST00000176171.8	Tmem267.1	1	chr13	119495470	+	TRUE	FALSE	44	0	0	minor
Tmem267	ENSMUSG00000074634.12	Tmem267-205-UTR-491	ENSMUST00000223912.1-UTR-491	Tmem267.2	2	chr13	119609945	+	TRUE	TRUE	44	1	0.0227273	minor	0.039
Tmem267	ENSMUSG00000074634.12	Tmem267-205	ENSMUST00000223912.1	Tmem267.3	3	chr13	119610436	+	FALSE	FALSE	44	3	0.0681818	minor	0.159
Tmem267	ENSMUSG00000074634.12	Tmem267-201	ENSMUST00000099147.4	Tmem267.4	4	chr13	119610458	+	FALSE	FALSE	44	41	0.931818	major	0.272
Tmem267	ENSMUSG00000074634.12	Tmem267-204	ENSMUST00000178948.1	Tmem267.5	5	chr13	119610458	+	FALSE	FALSE	44	41	0.931818	major	0.272
Tmem268	ENSMUSG00000045917.17	Tmem268-202-UTR-1538	ENSMUST00000080336.3-UTR-1538	Tmem268.1	1	chr4	63584815	+	FALSE	TRUE	18	3	0.166667	major	0.176
Tmem268	ENSMUSG00000045917.17	Tmem268-202-UTR-1291	ENSMUST00000080336.3-UTR-1291	Tmem268.2	2	chr4	63585062	+	FALSE	TRUE	18	8	0.444444	major	0.009
Tmem268	ENSMUSG00000045917.17	Tmem268-202-UTR-636	ENSMUST00000080336.3-UTR-636	Tmem268.3	3	chr4	63585717	+	FALSE	TRUE	18	10	0.555556	major	0.021
Tmem268	ENSMUSG00000045917.17	Tmem268-202	ENSMUST00000080336.3	Tmem268.4	4	chr4	63586353	+	FALSE	FALSE	18	8	0.444444	major	0
Tmem268	ENSMUSG00000045917.17	Tmem268-201	ENSMUST00000077709.10	Tmem268.5	5	chr4	63586357	+	FALSE	FALSE	18	8	0.444444	major	0
Tmem269	ENSMUSG00000028642.7	Tmem269-201	ENSMUST00000030394.2	Tmem269.1	1	chr4	119205107	-	FALSE	FALSE	0	0			0.197
Tmem269	ENSMUSG00000028642.7	Tmem269-202	ENSMUST00000212054.1	Tmem269.2	2	chr4	119205055	-	FALSE	FALSE	0	0			0.124
Tmem270	ENSMUSG00000040576.8	Tmem270-201	ENSMUST00000047305.5	Tmem270.1	1	chr5	134901594	-	FALSE	FALSE	4	4	1	major	0.0134328
Tmem270	ENSMUSG00000040576.8	Tmem270-202	ENSMUST00000201316.3	Tmem270.2	2	chr5	134901593	-	FALSE	FALSE	4	4	1	major	0.0132353
Tmem273	ENSMUSG00000041707.8	Tmem273-204	ENSMUST00000228481.1	Tmem273.1	1	chr14	32817177	+	FALSE	FALSE	19	0	0	minor	0.043
Tmem273	ENSMUSG00000041707.8	Tmem273-202	ENSMUST00000227060.1	Tmem273.2	2	chr14	32817187	+	FALSE	FALSE	19	0	0	minor	0.043
Tmem273	ENSMUSG00000041707.8	Tmem273-201-UTR-80	ENSMUST00000039191.7-UTR-80	Tmem273.3	3	chr14	32817904	+	FALSE	TRUE	19	19	1	major	0.996
Tmem273	ENSMUSG00000041707.8	Tmem273-201-UTR-23	ENSMUST00000039191.7-UTR-23	Tmem273.4	4	chr14	32817961	+	FALSE	TRUE	19	2	0.105263	major	0.584
Tmem273	ENSMUSG00000041707.8	Tmem273-201	ENSMUST00000039191.7	Tmem273.5	5	chr14	32817984	+	FALSE	FALSE	19	0	0	minor	0.354
Tmem274	ENSMUSG00000087198.4	Tmem274-201	ENSMUST00000210722.2	Tmem274.1	1	chr4	149483339	+	FALSE	FALSE	0	0			0.014
Tmem28	ENSMUSG00000071719.2	Tmem28-201	ENSMUST00000096363.2	Tmem28.1	1	chrX	99848790	+	FALSE	FALSE	2	2	1	major	0.614
Tmem29	ENSMUSG00000041353.12	Tmem29-211-UTR-731	ENSMUST00000163233.1-UTR-731	Tmem29.1	1	chrX	150409315	-	TRUE	TRUE	97	94	0.969072	major	0.806061
Tmem29	ENSMUSG00000041353.12	Tmem29-211-UTR-678	ENSMUST00000163233.1-UTR-678	Tmem29.2	2	chrX	150409262	-	TRUE	TRUE	97	1	0.0103093	minor	0.969
Tmem29	ENSMUSG00000041353.12	Tmem29-211-UTR-438	ENSMUST00000163233.1-UTR-438	Tmem29.3	3	chrX	150409022	-	TRUE	TRUE	97	17	0.175258	major	0.256
Tmem29	ENSMUSG00000041353.12	Tmem29-211-UTR-63	ENSMUST00000163233.1-UTR-63	Tmem29.4	4	chrX	150408647	-	TRUE	TRUE	97	2	0.0206186	minor	0.24
Tmem29	ENSMUSG00000041353.12	Tmem29-211	ENSMUST00000163233.1	Tmem29.5	5	chrX	150408584	-	TRUE	FALSE	97	79	0.814433	major	0.255
Tmem29	ENSMUSG00000041353.12	Tmem29-201	ENSMUST00000059256.7	Tmem29.6	6	chrX	150397773	-	FALSE	FALSE	97	0	0	minor	0.005
Tmem30a	ENSMUSG00000032328.12	Tmem30a-201-UTR-1895	ENSMUST00000034878.11-UTR-1895	Tmem30a.1	1	chr9	79770838	-	FALSE	TRUE	100	1	0.01	minor	0.6
Tmem30a	ENSMUSG00000032328.12	Tmem30a-201-UTR-1853	ENSMUST00000034878.11-UTR-1853	Tmem30a.2	2	chr9	79770796	-	FALSE	TRUE	100	100	1	major	0.784
Tmem30a	ENSMUSG00000032328.12	Tmem30a-201	ENSMUST00000034878.11	Tmem30a.3	3	chr9	79768943	-	FALSE	FALSE	100	99	0.99	major	0.685
Tmem30a	ENSMUSG00000032328.12	Tmem30a-201-UTR+631	ENSMUST00000034878.11-UTR+631	Tmem30a.4	4	chr9	79768312	-	FALSE	TRUE	100	11	0.11	major	0.71
Tmem30a	ENSMUSG00000032328.12	Tmem30a-201-UTR+694	ENSMUST00000034878.11-UTR+694	Tmem30a.5	5	chr9	79768249	-	FALSE	TRUE	100	2	0.02	minor	0.113
Tmem30b	ENSMUSG00000034435.6	Tmem30b-201-UTR-302	ENSMUST00000042975.6-UTR-302	Tmem30b.1	1	chr12	73543704	-	FALSE	TRUE	26	1	0.0384615	minor	0.046
Tmem30b	ENSMUSG00000034435.6	Tmem30b-201	ENSMUST00000042975.6	Tmem30b.2	2	chr12	73543402	-	FALSE	FALSE	26	26	1	major	0.533
Tmem30b	ENSMUSG00000034435.6	Tmem30b-201-UTR+289	ENSMUST00000042975.6-UTR+289	Tmem30b.3	3	chr12	73543113	-	FALSE	TRUE	26	1	0.0384615	minor	0.03
Tmem30c	ENSMUSG00000022753.15	Tmem30c-203	ENSMUST00000120112.1	Tmem30c.1	1	chr16	57269309	-	TRUE	FALSE	4	0	0	minor	0.017
Tmem30c	ENSMUSG00000022753.15	Tmem30c-201	ENSMUST00000023434.14	Tmem30c.2	2	chr16	57266410	-	FALSE	FALSE	4	0	0	minor	0.184
Tmem30c	ENSMUSG00000022753.15	Tmem30c-202	ENSMUST00000119407.7	Tmem30c.3	3	chr16	57266139	-	FALSE	FALSE	4	4	1	major	0.346
Tmem33	ENSMUSG00000037720.16	Tmem33-206	ENSMUST00000162543.7	Tmem33.1	1	chr5	67264612	+	TRUE	FALSE	102	12	0.117647	major	0.292
Tmem33	ENSMUSG00000037720.16	Tmem33-201-UTR-5075	ENSMUST00000037918.11-UTR-5075	Tmem33.2	2	chr5	67286386	+	TRUE	TRUE	102	1	0.00980392	minor	0.538
Tmem33	ENSMUSG00000037720.16	Tmem33-201-UTR-4974	ENSMUST00000037918.11-UTR-4974	Tmem33.3	3	chr5	67286487	+	TRUE	TRUE	102	6	0.0588235	minor	0.585
Tmem33	ENSMUSG00000037720.16	Tmem33-201-UTR-4938	ENSMUST00000037918.11-UTR-4938	Tmem33.4	4	chr5	67286523	+	TRUE	TRUE	102	102	1	major	0.433
Tmem33	ENSMUSG00000037720.16	Tmem33-201-UTR-4102	ENSMUST00000037918.11-UTR-4102	Tmem33.5	5	chr5	67287359	+	FALSE	TRUE	102	19	0.186275	major	0.662
Tmem33	ENSMUSG00000037720.16	Tmem33-202-UTR-4102	ENSMUST00000160352.7-UTR-4102	Tmem33.6	6	chr5	67287359	+	FALSE	TRUE	102	19	0.186275	major	0.662
Tmem33	ENSMUSG00000037720.16	Tmem33-201-UTR-3962	ENSMUST00000037918.11-UTR-3962	Tmem33.7	7	chr5	67287499	+	FALSE	TRUE	102	1	0.00980392	minor	0.68
Tmem33	ENSMUSG00000037720.16	Tmem33-202-UTR-3962	ENSMUST00000160352.7-UTR-3962	Tmem33.8	8	chr5	67287499	+	FALSE	TRUE	102	1	0.00980392	minor	0.68
Tmem33	ENSMUSG00000037720.16	Tmem33-201-UTR-3707	ENSMUST00000037918.11-UTR-3707	Tmem33.9	9	chr5	67287754	+	FALSE	TRUE	102	91	0.892157	major	0.887
Tmem33	ENSMUSG00000037720.16	Tmem33-201-UTR-3444	ENSMUST00000037918.11-UTR-3444	Tmem33.10	10	chr5	67288017	+	FALSE	TRUE	102	5	0.0490196	minor	0.048
Tmem33	ENSMUSG00000037720.16	Tmem33-201-UTR-386	ENSMUST00000037918.11-UTR-386	Tmem33.11	11	chr5	67291075	+	FALSE	TRUE	102	1	0.00980392	minor	0.996
Tmem33	ENSMUSG00000037720.16	Tmem33-201-UTR-69	ENSMUST00000037918.11-UTR-69	Tmem33.12	12	chr5	67291392	+	FALSE	TRUE	102	14	0.137255	major	0.976
Tmem33	ENSMUSG00000037720.16	Tmem33-201	ENSMUST00000037918.11	Tmem33.13	13	chr5	67291461	+	FALSE	FALSE	102	38	0.372549	major	0.716
Tmem35a	ENSMUSG00000033578.7	Tmem35a-201	ENSMUST00000037687.7	Tmem35a.1	1	chrX	134305969	+	FALSE	FALSE	33	33	1	major	0.657
Tmem35b	ENSMUSG00000070737.10	Tmem35b-201-UTR-314	ENSMUST00000094712.4-UTR-314	Tmem35b.1	1	chr4	127129330	+	FALSE	TRUE	84	1	0.0119048	minor	0.108
Tmem35b	ENSMUSG00000070737.10	Tmem35b-201	ENSMUST00000094712.4	Tmem35b.2	2	chr4	127129644	+	FALSE	FALSE	84	84	1	major	0.116
Tmem37	ENSMUSG00000050777.7	Tmem37-201-UTR-147	ENSMUST00000056089.7-UTR-147	Tmem37.1	1	chr1	120067524	-	FALSE	TRUE	56	56	1	major	0.063
Tmem37	ENSMUSG00000050777.7	Tmem37-201	ENSMUST00000056089.7	Tmem37.2	2	chr1	120067377	-	FALSE	FALSE	56	1	0.0178571	minor	0.004
Tmem38a	ENSMUSG00000031791.8	Tmem38a-203	ENSMUST00000212763.1	Tmem38a.1	1	chr8	72586175	+	FALSE	FALSE	39	0	0	minor	0.003
Tmem38a	ENSMUSG00000031791.8	Tmem38a-201-UTR-845	ENSMUST00000034244.8-UTR-845	Tmem38a.2	2	chr8	72586437	+	FALSE	TRUE	39	17	0.435897	major	0.035
Tmem38a	ENSMUSG00000031791.8	Tmem38a-201	ENSMUST00000034244.8	Tmem38a.3	3	chr8	72587282	+	FALSE	FALSE	39	38	0.974359	major	0.181
Tmem38b	ENSMUSG00000028420.13	Tmem38b-201-UTR-1513	ENSMUST00000030127.12-UTR-1513	Tmem38b.1	1	chr4	53860506	+	FALSE	TRUE	68	1	0.0147059	minor	0.251
Tmem38b	ENSMUSG00000028420.13	Tmem38b-201-UTR-1429	ENSMUST00000030127.12-UTR-1429	Tmem38b.2	2	chr4	53860590	+	FALSE	TRUE	68	67	0.985294	major	0.098
Tmem38b	ENSMUSG00000028420.13	Tmem38b-201	ENSMUST00000030127.12	Tmem38b.3	3	chr4	53862019	+	FALSE	FALSE	68	11	0.161765	major	0.498
Tmem39a	ENSMUSG00000002845.14	Tmem39a-211	ENSMUST00000169554.7	Tmem39a.1	1	chr16	38590942	+	TRUE	FALSE	96	0	0	minor	0.236842
Tmem39a	ENSMUSG00000002845.14	Tmem39a-207	ENSMUST00000165631.1	Tmem39a.2	2	chr16	38591145	+	TRUE	FALSE	96	0	0	minor	0.74
Tmem39a	ENSMUSG00000002845.14	Tmem39a-204	ENSMUST00000163884.7	Tmem39a.3	3	chr16	38591190	+	TRUE	FALSE	96	8	0.0833333	minor	0.861053
Tmem39a	ENSMUSG00000002845.14	Tmem39a-201-UTR-779	ENSMUST00000002924.14-UTR-779	Tmem39a.4	4	chr16	38591383	+	TRUE	TRUE	96	96	1	major
Tmem39a	ENSMUSG00000002845.14	Tmem39a-209	ENSMUST00000166854.1	Tmem39a.5	5	chr16	38591442	+	FALSE	FALSE	96	0	0	minor
Tmem39a	ENSMUSG00000002845.14	Tmem39a-201	ENSMUST00000002924.14	Tmem39a.6	6	chr16	38592162	+	FALSE	FALSE	96	6	0.0625	minor	0.03
Tmem39b	ENSMUSG00000053730.15	Tmem39b-201	ENSMUST00000102588.9	Tmem39b.1	1	chr4	129676355	-	FALSE	FALSE	68	68	1	major	0.804
Tmem40	ENSMUSG00000059900.14	Tmem40-205	ENSMUST00000166254.6	Tmem40.1	1	chr6	115729633	-	FALSE	FALSE	29	0	0	minor	0.0268293
Tmem40	ENSMUSG00000059900.14	Tmem40-206	ENSMUST00000170625.7	Tmem40.2	2	chr6	115729571	-	FALSE	FALSE	29	0	0	minor	0.025
Tmem40	ENSMUSG00000059900.14	Tmem40-201	ENSMUST00000072933.12	Tmem40.3	3	chr6	115729141	-	FALSE	FALSE	29	29	1	major	0.159
Tmem40	ENSMUSG00000059900.14	Tmem40-202	ENSMUST00000112946.7	Tmem40.4	4	chr6	115729131	-	FALSE	FALSE	29	29	1	major	0.159
Tmem41a	ENSMUSG00000022856.9	Tmem41a-201	ENSMUST00000023562.8	Tmem41a.1	1	chr16	21934326	-	FALSE	FALSE	94	94	1	major	0.162
Tmem41b	ENSMUSG00000047554.14	Tmem41b-202-UTR-560	ENSMUST00000118429.7-UTR-560	Tmem41b.1	1	chr7	109974045	-	FALSE	TRUE	81	1	0.0123457	minor	0.512
Tmem41b	ENSMUSG00000047554.14	Tmem41b-202-UTR-410	ENSMUST00000118429.7-UTR-410	Tmem41b.2	2	chr7	109973895	-	FALSE	TRUE	81	2	0.0246914	minor	0.733
Tmem41b	ENSMUSG00000047554.14	Tmem41b-202-UTR-362	ENSMUST00000118429.7-UTR-362	Tmem41b.3	3	chr7	109973847	-	FALSE	TRUE	81	52	0.641975	major	0.568
Tmem41b	ENSMUSG00000047554.14	Tmem41b-202	ENSMUST00000118429.7	Tmem41b.4	4	chr7	109973485	-	FALSE	FALSE	81	67	0.82716	major	0.921
Tmem41b	ENSMUSG00000047554.14	Tmem41b-203	ENSMUST00000119929.7	Tmem41b.5	5	chr7	109973304	-	FALSE	FALSE	81	0	0	minor	0.313
Tmem41b	ENSMUSG00000047554.14	Tmem41b-201-UTR-1092	ENSMUST00000094097.11-UTR-1092	Tmem41b.6	6	chr7	109973279	-	FALSE	TRUE	81	1	0.0123457	minor	0.247
Tmem41b	ENSMUSG00000047554.14	Tmem41b-201-UTR-285	ENSMUST00000094097.11-UTR-285	Tmem41b.7	7	chr7	109972472	-	FALSE	TRUE	81	3	0.037037	minor	0.568
Tmem41b	ENSMUSG00000047554.14	Tmem41b-201	ENSMUST00000094097.11	Tmem41b.8	8	chr7	109972187	-	FALSE	FALSE	81	0	0	minor
Tmem41b	ENSMUSG00000047554.14	Tmem41b-201-UTR+970	ENSMUST00000094097.11-UTR+970	Tmem41b.9	9	chr7	109971217	-	FALSE	TRUE	81	1	0.0123457	minor	0.135
Tmem42	ENSMUSG00000066233.6	Tmem42-201	ENSMUST00000084733.6	Tmem42.1	1	chr9	123023487	+	FALSE	FALSE	88	88	1	major	0.301449
Tmem42	ENSMUSG00000066233.6	Tmem42-202	ENSMUST00000213514.1	Tmem42.2	2	chr9	123023705	+	FALSE	FALSE	88	0	0	minor	0
Tmem43	ENSMUSG00000030095.10	Tmem43-201-UTR-536	ENSMUST00000032183.5-UTR-536	Tmem43.1	1	chr6	91487927	+	FALSE	TRUE	80	37	0.4625	major	0.003
Tmem43	ENSMUSG00000030095.10	Tmem43-201	ENSMUST00000032183.5	Tmem43.2	2	chr6	91488463	+	FALSE	FALSE	80	79	0.9875	major	0.165
Tmem44	ENSMUSG00000022537.18	Tmem44-204	ENSMUST00000140402.7	Tmem44.1	1	chr16	30513691	-	FALSE	FALSE	2	2	1	major	0.086
Tmem45a	ENSMUSG00000022754.6	Tmem45a-201-UTR-1107	ENSMUST00000023435.5-UTR-1107	Tmem45a.1	1	chr16	56806268	-	FALSE	TRUE	35	35	1	major	0.259
Tmem45a	ENSMUSG00000022754.6	Tmem45a-201	ENSMUST00000023435.5	Tmem45a.2	2	chr16	56805161	-	FALSE	FALSE	35	0	0	minor	0
Tmem45a2	ENSMUSG00000046748.8	Tmem45a2-203	ENSMUST00000227043.1	Tmem45a2.1	1	chr16	57038741	-	FALSE	FALSE	5	0	0	minor	0.018
Tmem45a2	ENSMUSG00000046748.8	Tmem45a2-201-UTR-1671	ENSMUST00000067173.7-UTR-1671	Tmem45a2.2	2	chr16	57038638	-	FALSE	TRUE	5	5	1	major	0.104
Tmem45a2	ENSMUSG00000046748.8	Tmem45a2-201	ENSMUST00000067173.7	Tmem45a2.3	3	chr16	57036967	-	FALSE	FALSE	5	0	0	minor
Tmem45b	ENSMUSG00000041737.8	Tmem45b-204	ENSMUST00000217007.1	Tmem45b.1	1	chr9	31426751	-	FALSE	FALSE	11	0	0	minor	0.078
Tmem45b	ENSMUSG00000041737.8	Tmem45b-201-UTR-372	ENSMUST00000048050.8-UTR-372	Tmem45b.2	2	chr9	31426568	-	FALSE	TRUE	11	6	0.545455	major	0.079
Tmem45b	ENSMUSG00000041737.8	Tmem45b-201	ENSMUST00000048050.8	Tmem45b.3	3	chr9	31426196	-	FALSE	FALSE	11	11	1	major
Tmem45b	ENSMUSG00000041737.8	Tmem45b-201-UTR+1357	ENSMUST00000048050.8-UTR+1357	Tmem45b.4	4	chr9	31424839	-	FALSE	TRUE	11	1	0.0909091	minor	0.253
Tmem47	ENSMUSG00000025666.16	Tmem47-203	ENSMUST00000171953.7	Tmem47.1	1	chrX	81095731	+	FALSE	FALSE	25	0	0	minor	0.921
Tmem47	ENSMUSG00000025666.16	Tmem47-201-UTR-2041	ENSMUST00000026760.2-UTR-2041	Tmem47.2	2	chrX	81095831	+	FALSE	TRUE	25	4	0.16	major	0.811
Tmem47	ENSMUSG00000025666.16	Tmem47-201-UTR-1982	ENSMUST00000026760.2-UTR-1982	Tmem47.3	3	chrX	81095890	+	FALSE	TRUE	25	3	0.12	major	0.716
Tmem47	ENSMUSG00000025666.16	Tmem47-201-UTR-281	ENSMUST00000026760.2-UTR-281	Tmem47.4	4	chrX	81097591	+	FALSE	TRUE	25	18	0.72	major	0.973
Tmem47	ENSMUSG00000025666.16	Tmem47-201	ENSMUST00000026760.2	Tmem47.5	5	chrX	81097872	+	FALSE	FALSE	25	24	0.96	major	0.521
Tmem50a	ENSMUSG00000028822.11	Tmem50a-202	ENSMUST00000105863.1	Tmem50a.1	1	chr4	134898391	-	FALSE	FALSE	103	0	0	minor	0.436667
Tmem50a	ENSMUSG00000028822.11	Tmem50a-201-UTR-488	ENSMUST00000030626.11-UTR-488	Tmem50a.2	2	chr4	134898337	-	FALSE	TRUE	103	1	0.00970874	minor	0.66
Tmem50a	ENSMUSG00000028822.11	Tmem50a-201	ENSMUST00000030626.11	Tmem50a.3	3	chr4	134897849	-	FALSE	FALSE	103	103	1	major	0.428
Tmem50b	ENSMUSG00000022964.14	Tmem50b-201-UTR-1412	ENSMUST00000023686.14-UTR-1412	Tmem50b.1	1	chr16	91575915	-	FALSE	TRUE	95	5	0.0526316	minor	0.357
Tmem50b	ENSMUSG00000022964.14	Tmem50b-201-UTR-98	ENSMUST00000023686.14-UTR-98	Tmem50b.2	2	chr16	91574601	-	FALSE	TRUE	95	3	0.0315789	minor	0.109
Tmem50b	ENSMUSG00000022964.14	Tmem50b-201	ENSMUST00000023686.14	Tmem50b.3	3	chr16	91574503	-	FALSE	FALSE	95	94	0.989474	major	0.088
Tmem51	ENSMUSG00000040616.3	Tmem51-201	ENSMUST00000036572.3	Tmem51.1	1	chr4	142030992	-	FALSE	FALSE	53	53	1	major	0.306
Tmem51	ENSMUSG00000040616.3	Tmem51-201-UTR+2590	ENSMUST00000036572.3-UTR+2590	Tmem51.2	2	chr4	142028402	-	FALSE	TRUE	53	1	0.0188679	minor	0.249
Tmem52	ENSMUSG00000023153.9	Tmem52-201	ENSMUST00000023920.2	Tmem52.1	1	chr4	155470857	+	FALSE	FALSE	11	11	1	major	0.162
Tmem52	ENSMUSG00000023153.9	Tmem52-204	ENSMUST00000178188.7	Tmem52.2	2	chr4	155470858	+	FALSE	FALSE	11	11	1	major	0.162
Tmem52b	ENSMUSG00000030160.7	Tmem52b-204	ENSMUST00000204741.2	Tmem52b.1	1	chr6	129517453	+	FALSE	FALSE	1	0	0	minor	0.011
Tmem52b	ENSMUSG00000030160.7	Tmem52b-201-UTR-1656	ENSMUST00000032263.6-UTR-1656	Tmem52b.2	2	chr6	129517571	+	FALSE	TRUE	1	1	1	major	0.05
Tmem52b	ENSMUSG00000030160.7	Tmem52b-201-UTR-1508	ENSMUST00000032263.6-UTR-1508	Tmem52b.3	3	chr6	129517719	+	FALSE	TRUE	1	1	1	major	0.001
Tmem52b	ENSMUSG00000030160.7	Tmem52b-201	ENSMUST00000032263.6	Tmem52b.4	4	chr6	129519227	+	FALSE	FALSE	1	1	1	major	0.108
Tmem52b	ENSMUSG00000030160.7	Tmem52b-201-UTR+3064	ENSMUST00000032263.6-UTR+3064	Tmem52b.5	5	chr6	129522291	+	FALSE	TRUE	1	1	1	major	0.264
Tmem53	ENSMUSG00000048772.15	Tmem53-201	ENSMUST00000062824.11	Tmem53.1	1	chr4	117268580	+	FALSE	FALSE	65	65	1	major	0.101149
Tmem53	ENSMUSG00000048772.15	Tmem53-203	ENSMUST00000106434.7	Tmem53.2	2	chr4	117268582	+	FALSE	FALSE	65	65	1	major	0.0988764
Tmem54	ENSMUSG00000028786.15	Tmem54-202	ENSMUST00000030577.10	Tmem54.1	1	chr4	129111517	+	FALSE	FALSE	20	0	0	minor	0.025
Tmem54	ENSMUSG00000028786.15	Tmem54-203	ENSMUST00000106064.9	Tmem54.2	2	chr4	129111626	+	FALSE	FALSE	20	20	1	major	0.663
Tmem54	ENSMUSG00000028786.15	Tmem54-201	ENSMUST00000030575.14	Tmem54.3	3	chr4	129111626	+	FALSE	FALSE	20	20	1	major	0.663
Tmem59	ENSMUSG00000028618.11	Tmem59-202-UTR-45	ENSMUST00000106753.2-UTR-45	Tmem59.1	1	chr4	107200653	+	FALSE	TRUE	104	101	0.971154	major	0.906
Tmem59	ENSMUSG00000028618.11	Tmem59-202	ENSMUST00000106753.2	Tmem59.2	2	chr4	107200698	+	FALSE	FALSE	104	0	0	minor	0.833
Tmem59	ENSMUSG00000028618.11	Tmem59-201	ENSMUST00000030361.10	Tmem59.3	3	chr4	107200996	+	FALSE	FALSE	104	102	0.980769	major	0.613
Tmem59l	ENSMUSG00000035964.8	Tmem59l-201-UTR-186	ENSMUST00000045286.8-UTR-186	Tmem59l.1	1	chr8	70484053	-	FALSE	TRUE	16	1	0.0625	minor	0.254
Tmem59l	ENSMUSG00000035964.8	Tmem59l-201	ENSMUST00000045286.8	Tmem59l.2	2	chr8	70483867	-	FALSE	FALSE	16	15	0.9375	major	0.244
Tmem60	ENSMUSG00000045435.9	Tmem60-201	ENSMUST00000115259.2	Tmem60.1	1	chr5	20886870	+	FALSE	FALSE	104	104	1	major	0.416
Tmem61	ENSMUSG00000085933.3	Tmem61-202	ENSMUST00000177702.1	Tmem61.1	1	chr4	106499048	-	FALSE	FALSE	1	0	0	minor	0
Tmem61	ENSMUSG00000085933.3	Tmem61-207	ENSMUST00000239147.1	Tmem61.2	2	chr4	106498817	-	FALSE	FALSE	1	1	1	major	0.057
Tmem61	ENSMUSG00000085933.3	Tmem61-203	ENSMUST00000238833.1	Tmem61.3	3	chr4	106498813	-	FALSE	FALSE	1	1	1	major	0.057
Tmem62	ENSMUSG00000054484.14	Tmem62-202	ENSMUST00000110686.2	Tmem62.1	1	chr2	121007644	+	FALSE	FALSE	15	1	0.0666667	minor	0.27
Tmem62	ENSMUSG00000054484.14	Tmem62-201	ENSMUST00000067582.13	Tmem62.2	2	chr2	121007852	+	FALSE	FALSE	15	14	0.933333	major	0.826
Tmem63a	ENSMUSG00000026519.16	Tmem63a-205	ENSMUST00000161523.7	Tmem63a.1	1	chr1	180975103	+	FALSE	FALSE	66	66	1	major	0.085
Tmem63a	ENSMUSG00000026519.16	Tmem63a-201	ENSMUST00000027800.14	Tmem63a.2	2	chr1	180975112	+	FALSE	FALSE	66	66	1	major	0.085
Tmem63b	ENSMUSG00000036026.15	Tmem63b-201	ENSMUST00000113523.8	Tmem63b.1	1	chr17	45660171	-	FALSE	FALSE	54	54	1	major	0.317
Tmem63c	ENSMUSG00000034145.14	Tmem63c-201	ENSMUST00000110187.7	Tmem63c.1	1	chr12	87090033	+	FALSE	FALSE	2	1	0.5	major	0.291
Tmem63c	ENSMUSG00000034145.14	Tmem63c-203	ENSMUST00000146292.7	Tmem63c.2	2	chr12	87090038	+	FALSE	FALSE	2	1	0.5	major	0.331
Tmem63c	ENSMUSG00000034145.14	Tmem63c-202	ENSMUST00000131878.1	Tmem63c.3	3	chr12	87090041	+	FALSE	FALSE	2	1	0.5	major	0.355
Tmem63c	ENSMUSG00000034145.14	Tmem63c-202-UTR+1778	ENSMUST00000131878.1-UTR+1778	Tmem63c.4	4	chr12	87091819	+	FALSE	TRUE	2	1	0.5	major	0.675
Tmem64	ENSMUSG00000043252.8	Tmem64-201-UTR-2419	ENSMUST00000062684.8-UTR-2419	Tmem64.1	1	chr4	15284334	+	FALSE	TRUE	76	2	0.0263158	minor	0.455
Tmem64	ENSMUSG00000043252.8	Tmem64-201-UTR-1728	ENSMUST00000062684.8-UTR-1728	Tmem64.2	2	chr4	15285025	+	FALSE	TRUE	76	2	0.0263158	minor	0.176
Tmem64	ENSMUSG00000043252.8	Tmem64-201-UTR-1419	ENSMUST00000062684.8-UTR-1419	Tmem64.3	3	chr4	15285334	+	FALSE	TRUE	76	73	0.960526	major	0.769
Tmem64	ENSMUSG00000043252.8	Tmem64-201-UTR-867	ENSMUST00000062684.8-UTR-867	Tmem64.4	4	chr4	15285886	+	FALSE	TRUE	76	2	0.0263158	minor	0.389
Tmem64	ENSMUSG00000043252.8	Tmem64-201	ENSMUST00000062684.8	Tmem64.5	5	chr4	15286753	+	FALSE	FALSE	76	31	0.407895	major	0.487
Tmem65	ENSMUSG00000062373.8	Tmem65-201-UTR-2422	ENSMUST00000072113.5-UTR-2422	Tmem65.1	1	chr15	58784691	-	FALSE	TRUE	40	1	0.025	minor	0.683
Tmem65	ENSMUSG00000062373.8	Tmem65-201-UTR-2353	ENSMUST00000072113.5-UTR-2353	Tmem65.2	2	chr15	58784622	-	FALSE	TRUE	40	1	0.025	minor	0.607
Tmem65	ENSMUSG00000062373.8	Tmem65-201-UTR-2282	ENSMUST00000072113.5-UTR-2282	Tmem65.3	3	chr15	58784551	-	FALSE	TRUE	40	3	0.075	minor	0.341
Tmem65	ENSMUSG00000062373.8	Tmem65-201-UTR-2184	ENSMUST00000072113.5-UTR-2184	Tmem65.4	4	chr15	58784453	-	FALSE	TRUE	40	11	0.275	major	0.612
Tmem65	ENSMUSG00000062373.8	Tmem65-201-UTR-2106	ENSMUST00000072113.5-UTR-2106	Tmem65.5	5	chr15	58784375	-	FALSE	TRUE	40	1	0.025	minor	0.3
Tmem65	ENSMUSG00000062373.8	Tmem65-201-UTR-720	ENSMUST00000072113.5-UTR-720	Tmem65.6	6	chr15	58782989	-	FALSE	TRUE	40	7	0.175	major	0.393
Tmem65	ENSMUSG00000062373.8	Tmem65-201-UTR-523	ENSMUST00000072113.5-UTR-523	Tmem65.7	7	chr15	58782792	-	FALSE	TRUE	40	12	0.3	major	0.105
Tmem65	ENSMUSG00000062373.8	Tmem65-201-UTR-119	ENSMUST00000072113.5-UTR-119	Tmem65.8	8	chr15	58782388	-	FALSE	TRUE	40	34	0.85	major	0.968
Tmem65	ENSMUSG00000062373.8	Tmem65-201	ENSMUST00000072113.5	Tmem65.9	9	chr15	58782269	-	FALSE	FALSE	40	6	0.15	major	0.072
Tmem67	ENSMUSG00000049488.14	Tmem67-202	ENSMUST00000108293.2	Tmem67.1	1	chr4	12039645	-	FALSE	FALSE	15	8	0.533333	major	0.207
Tmem67	ENSMUSG00000049488.14	Tmem67-201	ENSMUST00000050686.9	Tmem67.2	2	chr4	12039355	-	FALSE	FALSE	15	11	0.733333	major	0.117
Tmem68	ENSMUSG00000028232.13	Tmem68-201-UTR-235	ENSMUST00000029891.11-UTR-235	Tmem68.1	1	chr4	3549276	-	FALSE	TRUE	89	89	1	major	0.211
Tmem68	ENSMUSG00000028232.13	Tmem68-201	ENSMUST00000029891.11	Tmem68.2	2	chr4	3549041	-	FALSE	FALSE	89	0	0	minor	0.06
Tmem69	ENSMUSG00000055900.14	Tmem69-201-UTR-62	ENSMUST00000069674.5-UTR-62	Tmem69.1	1	chr4	116553017	-	FALSE	TRUE	58	5	0.0862069	minor	0.135821
Tmem69	ENSMUSG00000055900.14	Tmem69-201	ENSMUST00000069674.5	Tmem69.2	2	chr4	116552955	-	FALSE	FALSE	58	0	0	minor	0.156
Tmem69	ENSMUSG00000055900.14	Tmem69-202	ENSMUST00000106478.8	Tmem69.3	3	chr4	116551633	-	FALSE	FALSE	58	0	0	minor	0.172
Tmem69	ENSMUSG00000055900.14	Tmem69-202-UTR+102	ENSMUST00000106478.8-UTR+102	Tmem69.4	4	chr4	116551531	-	FALSE	TRUE	58	54	0.931034	major	0.22
Tmem69	ENSMUSG00000055900.14	Tmem69-202-UTR+283	ENSMUST00000106478.8-UTR+283	Tmem69.5	5	chr4	116551350	-	FALSE	TRUE	58	1	0.0172414	minor	0.266
Tmem70	ENSMUSG00000025940.6	Tmem70-203-UTR-750	ENSMUST00000177501.1-UTR-750	Tmem70.1	1	chr1	16677445	+	FALSE	TRUE	98	1	0.0102041	minor	0.458571
Tmem70	ENSMUSG00000025940.6	Tmem70-203-UTR-382	ENSMUST00000177501.1-UTR-382	Tmem70.2	2	chr1	16677813	+	FALSE	TRUE	98	95	0.969388	major	0.158
Tmem70	ENSMUSG00000025940.6	Tmem70-203	ENSMUST00000177501.1	Tmem70.3	3	chr1	16678195	+	FALSE	FALSE	98	91	0.928571	major	1
Tmem70	ENSMUSG00000025940.6	Tmem70-201	ENSMUST00000065373.5	Tmem70.4	4	chr1	16678275	+	FALSE	FALSE	98	8	0.0816327	minor	0.929
Tmem71	ENSMUSG00000036944.6	Tmem71-201-UTR-1195	ENSMUST00000048372.6-UTR-1195	Tmem71.1	1	chr15	66527407	-	FALSE	TRUE	21	2	0.0952381	minor	0
Tmem71	ENSMUSG00000036944.6	Tmem71-201-UTR-99	ENSMUST00000048372.6-UTR-99	Tmem71.2	2	chr15	66526311	-	FALSE	TRUE	21	21	1	major	0.059
Tmem71	ENSMUSG00000036944.6	Tmem71-201	ENSMUST00000048372.6	Tmem71.3	3	chr15	66526212	-	FALSE	FALSE	21	0	0	minor	0.031
Tmem72	ENSMUSG00000048108.13	Tmem72-201-UTR-13660	ENSMUST00000056623.12-UTR-13660	Tmem72.1	1	chr6	116692723	-	FALSE	TRUE	1	1	1	major	0.024
Tmem72	ENSMUSG00000048108.13	Tmem72-201-UTR-12943	ENSMUST00000056623.12-UTR-12943	Tmem72.2	2	chr6	116692006	-	FALSE	TRUE	1	1	1	major	0.458
Tmem72	ENSMUSG00000048108.13	Tmem72-201-UTR-5435	ENSMUST00000056623.12-UTR-5435	Tmem72.3	3	chr6	116684498	-	FALSE	TRUE	1	1	1	major	0.268
Tmem72	ENSMUSG00000048108.13	Tmem72-201	ENSMUST00000056623.12	Tmem72.4	4	chr6	116679063	-	FALSE	FALSE	1	1	1	major	0.155
Tmem74	ENSMUSG00000054409.5	Tmem74-201	ENSMUST00000067469.5	Tmem74.1	1	chr15	43864646	-	FALSE	FALSE	0	0			0.303
Tmem74b	ENSMUSG00000044364.5	Tmem74b-201	ENSMUST00000060196.2	Tmem74b.1	1	chr2	151707310	+	TRUE	FALSE	2	2	1	major	0.789
Tmem74b	ENSMUSG00000044364.5	Tmem74b-202	ENSMUST00000109872.1	Tmem74b.2	2	chr2	151712157	+	FALSE	FALSE	2	0	0	minor	0.28
Tmem74bos	ENSMUSG00000087035.1	Tmem74bos-202	ENSMUST00000149319.1	Tmem74bos.1	1	chr2	151679361	-	FALSE	FALSE	0	0			0.164
Tmem79	ENSMUSG00000001420.13	Tmem79-202	ENSMUST00000107552.1	Tmem79.1	1	chr3	88329047	-	FALSE	FALSE	17	17	1	major	0.057
Tmem79	ENSMUSG00000001420.13	Tmem79-203	ENSMUST00000107553.7	Tmem79.2	2	chr3	88329046	-	FALSE	FALSE	17	17	1	major	0.057
Tmem79	ENSMUSG00000001420.13	Tmem79-201	ENSMUST00000001456.10	Tmem79.3	3	chr3	88328655	-	FALSE	FALSE	17	1	0.0588235	minor	0.031
Tmem8	ENSMUSG00000024180.14	Tmem8-202	ENSMUST00000128597.2	Tmem8.1	1	chr17	26122347	+	FALSE	FALSE	30	22	0.733333	major	0.069
Tmem8	ENSMUSG00000024180.14	Tmem8-206	ENSMUST00000237058.1	Tmem8.2	2	chr17	26122348	+	FALSE	FALSE	30	22	0.733333	major	0.069
Tmem8	ENSMUSG00000024180.14	Tmem8-201	ENSMUST00000025010.13	Tmem8.3	3	chr17	26123254	+	FALSE	FALSE	30	23	0.766667	major	0.107
Tmem80	ENSMUSG00000025505.16	Tmem80-205	ENSMUST00000132061.1	Tmem80.1	1	chr7	141336067	+	FALSE	FALSE	38	0	0	minor	0.00149254
Tmem80	ENSMUSG00000025505.16	Tmem80-202	ENSMUST00000126510.7	Tmem80.2	2	chr7	141336217	+	FALSE	FALSE	38	0	0	minor	0
Tmem80	ENSMUSG00000025505.16	Tmem80-206	ENSMUST00000133012.7	Tmem80.3	3	chr7	141336811	+	FALSE	FALSE	38	8	0.210526	major	0.039
Tmem80	ENSMUSG00000025505.16	Tmem80-204	ENSMUST00000128906.1	Tmem80.4	4	chr7	141336813	+	FALSE	FALSE	38	8	0.210526	major	0.041
Tmem80	ENSMUSG00000025505.16	Tmem80-201	ENSMUST00000026578.13	Tmem80.5	5	chr7	141337156	+	FALSE	FALSE	38	35	0.921053	major	0.075
Tmem81	ENSMUSG00000048174.2	Tmem81-201	ENSMUST00000058167.2	Tmem81.1	1	chr1	132508639	+	FALSE	FALSE	8	8	1	major	0.153
Tmem82	ENSMUSG00000043085.14	Tmem82-201	ENSMUST00000053263.8	Tmem82.1	1	chr4	141614233	-	FALSE	FALSE	12	12	1	major	0.085
Tmem86a	ENSMUSG00000010307.7	Tmem86a-201	ENSMUST00000010451.7	Tmem86a.1	1	chr7	47054777	+	FALSE	FALSE	68	68	1	major	0.546
Tmem86b	ENSMUSG00000045282.7	Tmem86b-204	ENSMUST00000206610.1	Tmem86b.1	1	chr7	4628604	-	FALSE	FALSE	23	0	0	minor
Tmem86b	ENSMUSG00000045282.7	Tmem86b-202	ENSMUST00000205360.1	Tmem86b.2	2	chr7	4628042	-	FALSE	FALSE	23	23	1	major	0.059
Tmem86b	ENSMUSG00000045282.7	Tmem86b-201	ENSMUST00000055085.7	Tmem86b.3	3	chr7	4628040	-	FALSE	FALSE	23	23	1	major	0.059
Tmem87a	ENSMUSG00000033808.16	Tmem87a-203	ENSMUST00000110729.1	Tmem87a.1	1	chr2	120363294	-	TRUE	FALSE	3	0	0	minor	0.143
Tmem87a	ENSMUSG00000033808.16	Tmem87a-201-UTR-816	ENSMUST00000090042.11-UTR-816	Tmem87a.2	2	chr2	120356128	-	FALSE	TRUE	3	1	0.333333	major	0.909
Tmem87a	ENSMUSG00000033808.16	Tmem87a-201	ENSMUST00000090042.11	Tmem87a.3	3	chr2	120355312	-	FALSE	FALSE	3	2	0.666667	major	0.603
Tmem87b	ENSMUSG00000014353.15	Tmem87b-203	ENSMUST00000143398.2	Tmem87b.1	1	chr2	128851739	+	FALSE	FALSE	38	0	0	minor	0.016
Tmem87b	ENSMUSG00000014353.15	Tmem87b-205	ENSMUST00000152210.1	Tmem87b.2	2	chr2	128851792	+	FALSE	FALSE	38	1	0.0263158	minor	0.028
Tmem87b	ENSMUSG00000014353.15	Tmem87b-201-UTR-1646	ENSMUST00000110325.7-UTR-1646	Tmem87b.3	3	chr2	128852615	+	FALSE	TRUE	38	19	0.5	major	0.004
Tmem87b	ENSMUSG00000014353.15	Tmem87b-201	ENSMUST00000110325.7	Tmem87b.4	4	chr2	128854261	+	FALSE	FALSE	38	33	0.868421	major	0.461
Tmem88	ENSMUSG00000045377.5	Tmem88-201	ENSMUST00000050140.5	Tmem88.1	1	chr11	69396519	-	FALSE	FALSE	1	1	1	major	0.698
Tmem88b	ENSMUSG00000073680.2	Tmem88b-201-UTR-2196	ENSMUST00000097742.2-UTR-2196	Tmem88b.1	1	chr4	155783787	-	FALSE	TRUE	6	1	0.166667	major	0.254
Tmem88b	ENSMUSG00000073680.2	Tmem88b-201-UTR-1805	ENSMUST00000097742.2-UTR-1805	Tmem88b.2	2	chr4	155783396	-	FALSE	TRUE	6	2	0.333333	major	0.174
Tmem88b	ENSMUSG00000073680.2	Tmem88b-201-UTR-909	ENSMUST00000097742.2-UTR-909	Tmem88b.3	3	chr4	155782500	-	FALSE	TRUE	6	1	0.166667	major
Tmem88b	ENSMUSG00000073680.2	Tmem88b-201-UTR-297	ENSMUST00000097742.2-UTR-297	Tmem88b.4	4	chr4	155781888	-	FALSE	TRUE	6	2	0.333333	major	0.049
Tmem88b	ENSMUSG00000073680.2	Tmem88b-201	ENSMUST00000097742.2	Tmem88b.5	5	chr4	155781591	-	FALSE	FALSE	6	6	1	major	0.244
Tmem89	ENSMUSG00000025652.6	Tmem89-201	ENSMUST00000026744.5	Tmem89.1	1	chr9	108915563	+	FALSE	FALSE	6	6	1	major	0.0412698
Tmem89	ENSMUSG00000025652.6	Tmem89-202	ENSMUST00000192852.1	Tmem89.2	2	chr9	108915563	+	FALSE	FALSE	6	6	1	major	0.0412698
Tmem8b	ENSMUSG00000078716.10	Tmem8b-209	ENSMUST00000167153.7	Tmem8b.1	1	chr4	43692392	+	FALSE	FALSE	4	0	0	minor	0.423
Tmem8b	ENSMUSG00000078716.10	Tmem8b-201	ENSMUST00000107864.7	Tmem8b.2	2	chr4	43692668	+	FALSE	FALSE	4	4	1	major	0.137
Tmem9	ENSMUSG00000026411.17	Tmem9-205	ENSMUST00000165125.7	Tmem9.1	1	chr1	136034267	+	FALSE	FALSE	96	0	0	minor	0.0391753
Tmem9	ENSMUSG00000026411.17	Tmem9-202	ENSMUST00000117950.1	Tmem9.2	2	chr1	136034292	+	FALSE	FALSE	96	0	0	minor	0.033
Tmem9	ENSMUSG00000026411.17	Tmem9-201-UTR-981	ENSMUST00000063719.14-UTR-981	Tmem9.3	3	chr1	136034361	+	FALSE	TRUE	96	35	0.364583	major	0.141
Tmem9	ENSMUSG00000026411.17	Tmem9-201-UTR-317	ENSMUST00000063719.14-UTR-317	Tmem9.4	4	chr1	136035025	+	FALSE	TRUE	96	95	0.989583	major	0.329
Tmem9	ENSMUSG00000026411.17	Tmem9-201	ENSMUST00000063719.14	Tmem9.5	5	chr1	136035342	+	FALSE	FALSE	96	0	0	minor	0
Tmem91	ENSMUSG00000061702.10	Tmem91-202	ENSMUST00000108404.7	Tmem91.1	1	chr7	25669242	-	FALSE	FALSE	9	0	0	minor
Tmem91	ENSMUSG00000061702.10	Tmem91-203	ENSMUST00000108405.1	Tmem91.2	2	chr7	25669242	-	FALSE	FALSE	9	0	0	minor
Tmem91	ENSMUSG00000061702.10	Tmem91-206	ENSMUST00000150883.7	Tmem91.3	3	chr7	25669142	-	FALSE	FALSE	9	9	1	major	0.105
Tmem91	ENSMUSG00000061702.10	Tmem91-201	ENSMUST00000079439.9	Tmem91.4	4	chr7	25669139	-	FALSE	FALSE	9	9	1	major	0.103
Tmem92	ENSMUSG00000075610.9	Tmem92-203	ENSMUST00000162809.2	Tmem92.1	1	chr11	94777764	-	FALSE	FALSE	1	0	0	minor	0
Tmem92	ENSMUSG00000075610.9	Tmem92-201	ENSMUST00000100554.7	Tmem92.2	2	chr11	94777217	-	FALSE	FALSE	1	1	1	major	0.02
Tmem94	ENSMUSG00000020747.18	Tmem94-202	ENSMUST00000103033.7	Tmem94.1	1	chr11	115799033	+	FALSE	FALSE	40	40	1	major	0.599
Tmem94	ENSMUSG00000020747.18	Tmem94-201	ENSMUST00000093912.10	Tmem94.2	2	chr11	115799366	+	FALSE	FALSE	40	1	0.025	minor	0.929
Tmem95	ENSMUSG00000094845.2	Tmem95-201	ENSMUST00000178597.2	Tmem95.1	1	chr11	69876057	-	FALSE	FALSE	10	7	0.7	major	0.003
Tmem95	ENSMUSG00000094845.2	Tmem95-201-UTR+1024	ENSMUST00000178597.2-UTR+1024	Tmem95.2	2	chr11	69875033	-	FALSE	TRUE	10	6	0.6	major
Tmem97	ENSMUSG00000037278.9	Tmem97-201-UTR-31	ENSMUST00000103242.4-UTR-31	Tmem97.1	1	chr11	78541848	-	FALSE	TRUE	102	2	0.0196078	minor	0.477
Tmem97	ENSMUSG00000037278.9	Tmem97-201	ENSMUST00000103242.4	Tmem97.2	2	chr11	78541817	-	FALSE	FALSE	102	102	1	major	0.477
Tmem98	ENSMUSG00000035413.8	Tmem98-201	ENSMUST00000040865.8	Tmem98.1	1	chr11	80822033	+	FALSE	FALSE	73	72	0.986301	major	0.257
Tmem98	ENSMUSG00000035413.8	Tmem98-201-UTR+231	ENSMUST00000040865.8-UTR+231	Tmem98.2	2	chr11	80822264	+	FALSE	TRUE	73	40	0.547945	major
Tmem9b	ENSMUSG00000031021.13	Tmem9b-202-UTR-806	ENSMUST00000118571.1-UTR-806	Tmem9b.1	1	chr7	109736642	-	FALSE	TRUE	103	4	0.038835	minor	0.772
Tmem9b	ENSMUSG00000031021.13	Tmem9b-202-UTR-729	ENSMUST00000118571.1-UTR-729	Tmem9b.2	2	chr7	109736565	-	FALSE	TRUE	103	99	0.961165	major	0.906
Tmem9b	ENSMUSG00000031021.13	Tmem9b-202-UTR-212	ENSMUST00000118571.1-UTR-212	Tmem9b.3	3	chr7	109736048	-	FALSE	TRUE	103	41	0.398058	major	0.745
Tmem9b	ENSMUSG00000031021.13	Tmem9b-202-UTR-30	ENSMUST00000118571.1-UTR-30	Tmem9b.4	4	chr7	109735866	-	FALSE	TRUE	103	15	0.145631	major	0.764
Tmem9b	ENSMUSG00000031021.13	Tmem9b-202	ENSMUST00000118571.1	Tmem9b.5	5	chr7	109735836	-	FALSE	FALSE	103	98	0.951456	major	0.486
Tmem9b	ENSMUSG00000031021.13	Tmem9b-201	ENSMUST00000033333.12	Tmem9b.6	6	chr7	109735834	-	FALSE	FALSE	103	98	0.951456	major	0.466
Tmf1	ENSMUSG00000030059.15	Tmf1-201-UTR-1482	ENSMUST00000095664.5-UTR-1482	Tmf1.1	1	chr6	97154479	-	FALSE	TRUE	16	14	0.875	major	0.36
Tmf1	ENSMUSG00000030059.15	Tmf1-201-UTR-512	ENSMUST00000095664.5-UTR-512	Tmf1.2	2	chr6	97153509	-	FALSE	TRUE	16	2	0.125	major	0.516
Tmf1	ENSMUSG00000030059.15	Tmf1-201-UTR-166	ENSMUST00000095664.5-UTR-166	Tmf1.3	3	chr6	97153163	-	FALSE	TRUE	16	1	0.0625	minor	0.112
Tmf1	ENSMUSG00000030059.15	Tmf1-201	ENSMUST00000095664.5	Tmf1.4	4	chr6	97152997	-	FALSE	FALSE	16	0	0	minor	0.113
Tmie	ENSMUSG00000049555.10	Tmie-201	ENSMUST00000050958.8	Tmie.1	1	chr9	110865711	-	FALSE	FALSE	0	0			0.007
Tmigd1	ENSMUSG00000020839.16	Tmigd1-201-UTR-113	ENSMUST00000072633.3-UTR-113	Tmigd1.1	1	chr11	76916473	+	FALSE	TRUE	5	4	0.8	major	0.044
Tmigd1	ENSMUSG00000020839.16	Tmigd1-201	ENSMUST00000072633.3	Tmigd1.2	2	chr11	76916586	+	FALSE	FALSE	5	3	0.6	major	0.425
Tmigd1	ENSMUSG00000020839.16	Tmigd1-202	ENSMUST00000102495.7	Tmigd1.3	3	chr11	76916587	+	FALSE	FALSE	5	3	0.6	major	0.415
Tmigd3	ENSMUSG00000074344.7	Tmigd3-201	ENSMUST00000010279.9	Tmigd3.1	1	chr3	105924036	+	FALSE	FALSE	8	8	1	major	0.304
Tmigd3	ENSMUSG00000074344.7	Tmigd3-203	ENSMUST00000198080.4	Tmigd3.2	2	chr3	105924039	+	FALSE	FALSE	8	8	1	major	0.299
Tmigd3	ENSMUSG00000074344.7	Tmigd3-205	ENSMUST00000199977.1	Tmigd3.3	3	chr3	105924042	+	FALSE	FALSE	8	8	1	major	0.282
Tmod1	ENSMUSG00000028328.13	Tmod1-201-UTR-1469	ENSMUST00000107773.2-UTR-1469	Tmod1.1	1	chr4	46114563	+	FALSE	TRUE	19	8	0.421053	major	0.899
Tmod1	ENSMUSG00000028328.13	Tmod1-201	ENSMUST00000107773.2	Tmod1.2	2	chr4	46116032	+	FALSE	FALSE	19	16	0.842105	major	0.535
Tmod2	ENSMUSG00000032186.15	Tmod2-207	ENSMUST00000215462.1	Tmod2.1	1	chr9	75581163	-	TRUE	FALSE	17	3	0.176471	major	0.237
Tmod2	ENSMUSG00000032186.15	Tmod2-203-UTR-197	ENSMUST00000164100.1-UTR-197	Tmod2.2	2	chr9	75574013	-	FALSE	TRUE	17	2	0.117647	major	0.367
Tmod2	ENSMUSG00000032186.15	Tmod2-203-UTR-138	ENSMUST00000164100.1-UTR-138	Tmod2.3	3	chr9	75573954	-	FALSE	TRUE	17	5	0.294118	major	0.425
Tmod2	ENSMUSG00000032186.15	Tmod2-203	ENSMUST00000164100.1	Tmod2.4	4	chr9	75573816	-	FALSE	FALSE	17	8	0.470588	major	0.286
Tmod2	ENSMUSG00000032186.15	Tmod2-208	ENSMUST00000215614.1	Tmod2.5	5	chr9	75573589	-	FALSE	FALSE	17	8	0.470588	major	0.404
Tmod2	ENSMUSG00000032186.15	Tmod2-201-UTR-7357	ENSMUST00000064433.10-UTR-7357	Tmod2.6	6	chr9	75572981	-	FALSE	TRUE	17	2	0.117647	major	0.201
Tmod2	ENSMUSG00000032186.15	Tmod2-201-UTR-7302	ENSMUST00000064433.10-UTR-7302	Tmod2.7	7	chr9	75572926	-	FALSE	TRUE	17	2	0.117647	major	0.098
Tmod2	ENSMUSG00000032186.15	Tmod2-201-UTR-6019	ENSMUST00000064433.10-UTR-6019	Tmod2.8	8	chr9	75571643	-	FALSE	TRUE	17	2	0.117647	major	0.043
Tmod2	ENSMUSG00000032186.15	Tmod2-201	ENSMUST00000064433.10	Tmod2.9	9	chr9	75565624	-	FALSE	FALSE	17	10	0.588235	major	0.497
Tmod2	ENSMUSG00000032186.15	Tmod2-202	ENSMUST00000098552.9	Tmod2.10	10	chr9	75565621	-	FALSE	FALSE	17	10	0.588235	major	0.479
Tmod2	ENSMUSG00000032186.15	Tmod2-202-UTR+1001	ENSMUST00000098552.9-UTR+1001	Tmod2.11	11	chr9	75564620	-	FALSE	TRUE	17	1	0.0588235	minor	0.041
Tmod3	ENSMUSG00000058587.9	Tmod3-205	ENSMUST00000215821.1	Tmod3.1	1	chr9	75520900	-	TRUE	FALSE	91	2	0.021978	minor	0.19
Tmod3	ENSMUSG00000058587.9	Tmod3-201-UTR-1941	ENSMUST00000072232.8-UTR-1941	Tmod3.2	2	chr9	75499648	-	FALSE	TRUE	91	74	0.813187	major	0.042
Tmod3	ENSMUSG00000058587.9	Tmod3-201-UTR-1197	ENSMUST00000072232.8-UTR-1197	Tmod3.3	3	chr9	75498904	-	FALSE	TRUE	91	2	0.021978	minor	0.197
Tmod3	ENSMUSG00000058587.9	Tmod3-201-UTR-551	ENSMUST00000072232.8-UTR-551	Tmod3.4	4	chr9	75498258	-	FALSE	TRUE	91	2	0.021978	minor	0.29
Tmod3	ENSMUSG00000058587.9	Tmod3-201-UTR-409	ENSMUST00000072232.8-UTR-409	Tmod3.5	5	chr9	75498116	-	FALSE	TRUE	91	86	0.945055	major	0.357
Tmod3	ENSMUSG00000058587.9	Tmod3-201-UTR-74	ENSMUST00000072232.8-UTR-74	Tmod3.6	6	chr9	75497781	-	FALSE	TRUE	91	43	0.472527	major	0.105
Tmod3	ENSMUSG00000058587.9	Tmod3-201	ENSMUST00000072232.8	Tmod3.7	7	chr9	75497707	-	FALSE	FALSE	91	0	0	minor	0.263
Tmod4	ENSMUSG00000005628.12	Tmod4-202	ENSMUST00000107227.3	Tmod4.1	1	chr3	95129205	+	FALSE	FALSE	6	6	1	major	0.712
Tmod4	ENSMUSG00000005628.12	Tmod4-201	ENSMUST00000005769.12	Tmod4.2	2	chr3	95129209	+	FALSE	FALSE	6	6	1	major	0.708
Tmpo	ENSMUSG00000019961.17	Tmpo-201-UTR-949	ENSMUST00000020123.6-UTR-949	Tmpo.1	1	chr10	91161366	-	TRUE	TRUE	96	1	0.0104167	minor	0.001
Tmpo	ENSMUSG00000019961.17	Tmpo-201	ENSMUST00000020123.6	Tmpo.2	2	chr10	91160417	-	TRUE	FALSE	96	61	0.635417	major	0.971
Tmpo	ENSMUSG00000019961.17	Tmpo-203	ENSMUST00000092219.13	Tmpo.3	3	chr10	91149116	-	FALSE	FALSE	96	89	0.927083	major	0.819
Tmpo	ENSMUSG00000019961.17	Tmpo-204	ENSMUST00000099355.11	Tmpo.4	4	chr10	91148905	-	FALSE	FALSE	96	0	0	minor	0.62
Tmpo	ENSMUSG00000019961.17	Tmpo-202-UTR-712	ENSMUST00000072239.13-UTR-712	Tmpo.5	5	chr10	91148283	-	FALSE	TRUE	96	3	0.03125	minor	0.546
Tmpo	ENSMUSG00000019961.17	Tmpo-202	ENSMUST00000072239.13	Tmpo.6	6	chr10	91147571	-	FALSE	FALSE	96	83	0.864583	major	0.754
Tmppe	ENSMUSG00000079260.3	Tmppe-201	ENSMUST00000111820.3	Tmppe.1	1	chr9	114407276	+	FALSE	FALSE	0	0			0
Tmprss11a	ENSMUSG00000072845.3	Tmprss11a-201	ENSMUST00000101073.2	Tmprss11a.1	1	chr5	86410410	-	FALSE	FALSE	1	1	1	major	0.303
Tmprss11b	ENSMUSG00000035861.6	Tmprss11b-201	ENSMUST00000038448.6	Tmprss11b.1	1	chr5	86657631	-	FALSE	FALSE	1	0	0	minor
Tmprss11b	ENSMUSG00000035861.6	Tmprss11b-201-UTR+1752	ENSMUST00000038448.6-UTR+1752	Tmprss11b.2	2	chr5	86655879	-	FALSE	TRUE	1	1	1	major	0.047
Tmprss11c	ENSMUSG00000061184.8	Tmprss11c-202	ENSMUST00000196462.1	Tmprss11c.1	1	chr5	86231752	-	FALSE	FALSE	0	0			0.006
Tmprss11c	ENSMUSG00000061184.8	Tmprss11c-201	ENSMUST00000059424.9	Tmprss11c.2	2	chr5	86231481	-	FALSE	FALSE	0	0			0.035
Tmprss11d	ENSMUSG00000061259.11	Tmprss11d-201-UTR-1247	ENSMUST00000031175.11-UTR-1247	Tmprss11d.1	1	chr5	86303464	-	FALSE	TRUE	2	2	1	major	0.107
Tmprss11d	ENSMUSG00000061259.11	Tmprss11d-201	ENSMUST00000031175.11	Tmprss11d.2	2	chr5	86302217	-	FALSE	FALSE	2	1	0.5	major	0.415
Tmprss11e	ENSMUSG00000054537.8	Tmprss11e-201	ENSMUST00000161306.1	Tmprss11e.1	1	chr5	86705186	-	FALSE	FALSE	0	0			0.056
Tmprss11f	ENSMUSG00000048764.16	Tmprss11f-201	ENSMUST00000116553.8	Tmprss11f.1	1	chr5	86521898	-	FALSE	FALSE	0	0			0.09
Tmprss11g	ENSMUSG00000079451.9	Tmprss11g-202	ENSMUST00000140095.1	Tmprss11g.1	1	chr5	86486367	-	FALSE	FALSE	3	0	0	minor	0.103
Tmprss11g	ENSMUSG00000079451.9	Tmprss11g-201	ENSMUST00000134179.7	Tmprss11g.2	2	chr5	86485876	-	FALSE	FALSE	3	3	1	major	0.136
Tmprss12	ENSMUSG00000045631.10	Tmprss12-201	ENSMUST00000096200.5	Tmprss12.1	1	chr15	100293066	+	FALSE	FALSE	3	3	1	major	0.099
Tmprss13	ENSMUSG00000037129.7	Tmprss13-201	ENSMUST00000034597.7	Tmprss13.1	1	chr9	45347581	+	FALSE	FALSE	4	4	1	major	0.069
Tmprss15	ENSMUSG00000022857.13	Tmprss15-202	ENSMUST00000060402.5	Tmprss15.1	1	chr16	78953464	-	FALSE	FALSE	0	0			0.166
Tmprss15	ENSMUSG00000022857.13	Tmprss15-201	ENSMUST00000023566.10	Tmprss15.2	2	chr16	78953008	-	FALSE	FALSE	0	0			0.537
Tmprss2	ENSMUSG00000000385.8	Tmprss2-201	ENSMUST00000000395.7	Tmprss2.1	1	chr16	97564682	-	FALSE	FALSE	19	19	1	major	0.251
Tmprss3	ENSMUSG00000024034.13	Tmprss3-203	ENSMUST00000236793.1	Tmprss3.1	1	chr17	31180016	-	FALSE	FALSE	2	0	0	minor	0.002
Tmprss3	ENSMUSG00000024034.13	Tmprss3-201	ENSMUST00000024833.12	Tmprss3.2	2	chr17	31179265	-	FALSE	FALSE	2	2	1	major	0.018
Tmprss4	ENSMUSG00000032091.15	Tmprss4-201-UTR-173	ENSMUST00000034599.14-UTR-173	Tmprss4.1	1	chr9	45172899	-	FALSE	TRUE	17	17	1	major	0.023
Tmprss4	ENSMUSG00000032091.15	Tmprss4-201	ENSMUST00000034599.14	Tmprss4.2	2	chr9	45172726	-	FALSE	FALSE	17	8	0.470588	major	0.046
Tmprss5	ENSMUSG00000032268.13	Tmprss5-204	ENSMUST00000167095.7	Tmprss5.1	1	chr9	49116991	+	FALSE	FALSE	2	0	0	minor
Tmprss5	ENSMUSG00000032268.13	Tmprss5-205	ENSMUST00000170246.7	Tmprss5.2	2	chr9	49117101	+	FALSE	FALSE	2	0	0	minor	0.002
Tmprss5	ENSMUSG00000032268.13	Tmprss5-201	ENSMUST00000070390.11	Tmprss5.3	3	chr9	49117585	+	FALSE	FALSE	2	2	1	major	0.214
Tmprss5	ENSMUSG00000032268.13	Tmprss5-202	ENSMUST00000165088.7	Tmprss5.4	4	chr9	49117587	+	FALSE	FALSE	2	2	1	major	0.194
Tmprss6	ENSMUSG00000016942.6	Tmprss6-205	ENSMUST00000230159.1	Tmprss6.1	1	chr15	78443785	-	TRUE	FALSE	8	0	0	minor
Tmprss6	ENSMUSG00000016942.6	Tmprss6-203	ENSMUST00000229516.1	Tmprss6.2	2	chr15	78442468	-	FALSE	FALSE	8	0	0	minor
Tmprss6	ENSMUSG00000016942.6	Tmprss6-206	ENSMUST00000230226.1	Tmprss6.3	3	chr15	78439673	-	FALSE	FALSE	8	8	1	major	0.082
Tmprss6	ENSMUSG00000016942.6	Tmprss6-201	ENSMUST00000017086.4	Tmprss6.4	4	chr15	78439667	-	FALSE	FALSE	8	7	0.875	major	0.081
Tmprss7	ENSMUSG00000033177.13	Tmprss7-201	ENSMUST00000114562.2	Tmprss7.1	1	chr16	45656315	-	FALSE	FALSE	1	1	1	major	0.142
Tmprss9	ENSMUSG00000059406.8	Tmprss9-201	ENSMUST00000105333.2	Tmprss9.1	1	chr10	80899441	+	FALSE	FALSE	1	0	0	minor	0.058
Tmprss9	ENSMUSG00000059406.8	Tmprss9-203	ENSMUST00000219817.1	Tmprss9.2	2	chr10	80899492	+	FALSE	FALSE	1	1	1	major	0.057
Tmsb10	ENSMUSG00000079523.8	Tmsb10-204	ENSMUST00000144337.1	Tmsb10.1	1	chr6	72957655	-	TRUE	FALSE	104	0	0	minor
Tmsb10	ENSMUSG00000079523.8	Tmsb10-201	ENSMUST00000114048.1	Tmsb10.2	2	chr6	72957361	-	FALSE	FALSE	104	104	1	major	0.688
Tmsb10	ENSMUSG00000079523.8	Tmsb10-202	ENSMUST00000114049.1	Tmsb10.3	3	chr6	72957353	-	FALSE	FALSE	104	104	1	major	0.614
Tmsb10	ENSMUSG00000079523.8	Tmsb10-203	ENSMUST00000114050.7	Tmsb10.4	4	chr6	72957347	-	FALSE	FALSE	104	104	1	major	0.554
Tmsb15a	ENSMUSG00000060726.10	Tmsb15a-201-UTR-42	ENSMUST00000073674.2-UTR-42	Tmsb15a.1	1	chrX	135718709	-	FALSE	TRUE	8	1	0.125	major
Tmsb15a	ENSMUSG00000060726.10	Tmsb15a-202-UTR-42	ENSMUST00000113154.7-UTR-42	Tmsb15a.2	2	chrX	135718709	-	FALSE	TRUE	8	1	0.125	major
Tmsb15a	ENSMUSG00000060726.10	Tmsb15a-201	ENSMUST00000073674.2	Tmsb15a.3	3	chrX	135718667	-	FALSE	FALSE	8	8	1	major	0.317172
Tmsb15a	ENSMUSG00000060726.10	Tmsb15a-202	ENSMUST00000113154.7	Tmsb15a.4	4	chrX	135718667	-	FALSE	FALSE	8	8	1	major	0.317172
Tmsb15b1	ENSMUSG00000089768.2	Tmsb15b1-201	ENSMUST00000113071.1	Tmsb15b1.1	1	chrX	136974022	-	FALSE	FALSE	100	100	1	major	0
Tmsb15b2	ENSMUSG00000089996.6	Tmsb15b2-202	ENSMUST00000180194.2	Tmsb15b2.1	1	chrX	136955445	-	FALSE	FALSE	100	0	0	minor
Tmsb15b2	ENSMUSG00000089996.6	Tmsb15b2-201	ENSMUST00000069803.4	Tmsb15b2.2	2	chrX	136955265	-	FALSE	FALSE	100	100	1	major	0.007
Tmsb15l	ENSMUSG00000072955.14	Tmsb15l-201	ENSMUST00000127404.7	Tmsb15l.1	1	chrX	136954988	-	FALSE	FALSE	4	4	1	major	0.058
Tmsb4x	ENSMUSG00000049775.16	Tmsb4x-202-UTR-75	ENSMUST00000112175.1-UTR-75	Tmsb4x.1	1	chrX	167207367	-	FALSE	TRUE	104	1	0.00961538	minor	0.964
Tmsb4x	ENSMUSG00000049775.16	Tmsb4x-202	ENSMUST00000112175.1	Tmsb4x.2	2	chrX	167207292	-	FALSE	FALSE	104	2	0.0192308	minor	0.924
Tmsb4x	ENSMUSG00000049775.16	Tmsb4x-203-UTR-145	ENSMUST00000112176.7-UTR-145	Tmsb4x.3	3	chrX	167207240	-	FALSE	TRUE	104	1	0.00961538	minor	0.949
Tmsb4x	ENSMUSG00000049775.16	Tmsb4x-203-UTR-44	ENSMUST00000112176.7-UTR-44	Tmsb4x.4	4	chrX	167207139	-	FALSE	TRUE	104	60	0.576923	major	0.944
Tmsb4x	ENSMUSG00000049775.16	Tmsb4x-203	ENSMUST00000112176.7	Tmsb4x.5	5	chrX	167207095	-	FALSE	FALSE	104	104	1	major	0.567
Tmsb4x	ENSMUSG00000049775.16	Tmsb4x-201	ENSMUST00000112172.3	Tmsb4x.6	6	chrX	167207093	-	FALSE	FALSE	104	104	1	major	0.547
Tmtc1	ENSMUSG00000030306.14	Tmtc1-201-UTR-4170	ENSMUST00000060095.14-UTR-4170	Tmtc1.1	1	chr6	148236600	-	FALSE	TRUE	11	1	0.0909091	minor	0.602
Tmtc1	ENSMUSG00000030306.14	Tmtc1-201-UTR-29	ENSMUST00000060095.14-UTR-29	Tmtc1.2	2	chr6	148232459	-	FALSE	TRUE	11	4	0.363636	major	0.916
Tmtc1	ENSMUSG00000030306.14	Tmtc1-201	ENSMUST00000060095.14	Tmtc1.3	3	chr6	148232430	-	FALSE	FALSE	11	7	0.636364	major	0.655
Tmtc2	ENSMUSG00000036019.8	Tmtc2-201	ENSMUST00000061506.8	Tmtc2.1	1	chr10	105187663	-	FALSE	FALSE	18	18	1	major	0.591
Tmtc3	ENSMUSG00000036676.14	Tmtc3-202	ENSMUST00000099318.9	Tmtc3.1	1	chr10	100448178	-	TRUE	FALSE	29	0	0	minor	0.113
Tmtc3	ENSMUSG00000036676.14	Tmtc3-201	ENSMUST00000058154.14	Tmtc3.2	2	chr10	100443902	-	FALSE	FALSE	29	29	1	major	0.628
Tmtc4	ENSMUSG00000041594.18	Tmtc4-209	ENSMUST00000148661.1	Tmtc4.1	1	chr14	122919760	-	FALSE	FALSE	40	0	0	minor	0.698
Tmtc4	ENSMUSG00000041594.18	Tmtc4-204	ENSMUST00000126867.7	Tmtc4.2	2	chr14	122919731	-	FALSE	FALSE	40	1	0.025	minor	0.435
Tmtc4	ENSMUSG00000041594.18	Tmtc4-201	ENSMUST00000037726.13	Tmtc4.3	3	chr14	122918971	-	FALSE	FALSE	40	40	1	major	0.406
Tmub1	ENSMUSG00000028958.15	Tmub1-206	ENSMUST00000238335.1	Tmub1.1	1	chr5	24445477	-	FALSE	FALSE	86	86	1	major	0.305
Tmub1	ENSMUSG00000028958.15	Tmub1-202	ENSMUST00000115033.7	Tmub1.2	2	chr5	24445466	-	FALSE	FALSE	86	86	1	major	0.305
Tmub1	ENSMUSG00000028958.15	Tmub1-201	ENSMUST00000030799.14	Tmub1.3	3	chr5	24445458	-	FALSE	FALSE	86	86	1	major	0.305
Tmub2	ENSMUSG00000034757.15	Tmub2-201-UTR-259	ENSMUST00000036376.12-UTR-259	Tmub2.1	1	chr11	102288978	+	FALSE	TRUE	100	2	0.02	minor	0.371
Tmub2	ENSMUSG00000034757.15	Tmub2-201	ENSMUST00000036376.12	Tmub2.2	2	chr11	102289237	+	FALSE	FALSE	100	100	1	major	0.449
Tmub2	ENSMUSG00000034757.15	Tmub2-201-UTR+186	ENSMUST00000036376.12-UTR+186	Tmub2.3	3	chr11	102289423	+	FALSE	TRUE	100	2	0.02	minor	1
Tmx1	ENSMUSG00000021072.12	Tmx1-201-UTR-1845	ENSMUST00000021471.12-UTR-1845	Tmx1.1	1	chr12	70466195	+	FALSE	TRUE	104	6	0.0576923	minor	0.486517
Tmx1	ENSMUSG00000021072.12	Tmx1-201-UTR-1731	ENSMUST00000021471.12-UTR-1731	Tmx1.2	2	chr12	70466309	+	FALSE	TRUE	104	5	0.0480769	minor	0.303
Tmx1	ENSMUSG00000021072.12	Tmx1-201-UTR-781	ENSMUST00000021471.12-UTR-781	Tmx1.3	3	chr12	70467259	+	FALSE	TRUE	104	6	0.0576923	minor	0.004
Tmx1	ENSMUSG00000021072.12	Tmx1-201-UTR-418	ENSMUST00000021471.12-UTR-418	Tmx1.4	4	chr12	70467622	+	FALSE	TRUE	104	103	0.990385	major	0.575
Tmx1	ENSMUSG00000021072.12	Tmx1-201	ENSMUST00000021471.12	Tmx1.5	5	chr12	70468040	+	FALSE	FALSE	104	25	0.240385	major	0.127
Tmx2	ENSMUSG00000050043.16	Tmx2-201-UTR-1070	ENSMUST00000053664.8-UTR-1070	Tmx2.1	1	chr2	84672387	-	FALSE	TRUE	100	2	0.02	minor	0.0384615
Tmx2	ENSMUSG00000050043.16	Tmx2-201-UTR-998	ENSMUST00000053664.8-UTR-998	Tmx2.2	2	chr2	84672315	-	FALSE	TRUE	100	3	0.03	minor	0.261
Tmx2	ENSMUSG00000050043.16	Tmx2-201-UTR-763	ENSMUST00000053664.8-UTR-763	Tmx2.3	3	chr2	84672080	-	FALSE	TRUE	100	5	0.05	minor	0.033
Tmx2	ENSMUSG00000050043.16	Tmx2-201	ENSMUST00000053664.8	Tmx2.4	4	chr2	84671317	-	FALSE	FALSE	100	98	0.98	major	0.228
Tmx2	ENSMUSG00000050043.16	Tmx2-202	ENSMUST00000111664.7	Tmx2.5	5	chr2	84671316	-	FALSE	FALSE	100	98	0.98	major	0.228
Tmx3	ENSMUSG00000024614.7	Tmx3-203	ENSMUST00000235634.1	Tmx3.1	1	chr18	90539554	+	TRUE	FALSE	72	0	0	minor	0.314
Tmx3	ENSMUSG00000024614.7	Tmx3-201-UTR-1579	ENSMUST00000025515.6-UTR-1579	Tmx3.2	2	chr18	90541688	+	FALSE	TRUE	72	4	0.0555556	minor	0.112
Tmx3	ENSMUSG00000024614.7	Tmx3-201-UTR-1508	ENSMUST00000025515.6-UTR-1508	Tmx3.3	3	chr18	90541759	+	FALSE	TRUE	72	1	0.0138889	minor	0
Tmx3	ENSMUSG00000024614.7	Tmx3-201-UTR-1242	ENSMUST00000025515.6-UTR-1242	Tmx3.4	4	chr18	90542025	+	FALSE	TRUE	72	35	0.486111	major	0.015
Tmx3	ENSMUSG00000024614.7	Tmx3-201-UTR-1064	ENSMUST00000025515.6-UTR-1064	Tmx3.5	5	chr18	90542203	+	FALSE	TRUE	72	61	0.847222	major	0.11
Tmx3	ENSMUSG00000024614.7	Tmx3-201-UTR-1000	ENSMUST00000025515.6-UTR-1000	Tmx3.6	6	chr18	90542267	+	FALSE	TRUE	72	4	0.0555556	minor	0.039
Tmx3	ENSMUSG00000024614.7	Tmx3-201	ENSMUST00000025515.6	Tmx3.7	7	chr18	90543267	+	FALSE	FALSE	72	56	0.777778	major	0.37
Tmx4	ENSMUSG00000034723.11	Tmx4-202	ENSMUST00000110119.1	Tmx4.1	1	chr2	134639491	-	TRUE	FALSE	65	0	0	minor	0
Tmx4	ENSMUSG00000034723.11	Tmx4-203	ENSMUST00000110120.1	Tmx4.2	2	chr2	134607466	-	TRUE	FALSE	65	0	0	minor
Tmx4	ENSMUSG00000034723.11	Tmx4-201-UTR-4300	ENSMUST00000038228.10-UTR-4300	Tmx4.3	3	chr2	134598485	-	FALSE	TRUE	65	4	0.0615385	minor	0.314444
Tmx4	ENSMUSG00000034723.11	Tmx4-201-UTR-4267	ENSMUST00000038228.10-UTR-4267	Tmx4.4	4	chr2	134598452	-	FALSE	TRUE	65	1	0.0153846	minor	0.554
Tmx4	ENSMUSG00000034723.11	Tmx4-201-UTR-996	ENSMUST00000038228.10-UTR-996	Tmx4.5	5	chr2	134595181	-	FALSE	TRUE	65	2	0.0307692	minor	0.327
Tmx4	ENSMUSG00000034723.11	Tmx4-201-UTR-635	ENSMUST00000038228.10-UTR-635	Tmx4.6	6	chr2	134594820	-	FALSE	TRUE	65	1	0.0153846	minor	0.275
Tmx4	ENSMUSG00000034723.11	Tmx4-201-UTR-322	ENSMUST00000038228.10-UTR-322	Tmx4.7	7	chr2	134594507	-	FALSE	TRUE	65	62	0.953846	major	0.384
Tmx4	ENSMUSG00000034723.11	Tmx4-201	ENSMUST00000038228.10	Tmx4.8	8	chr2	134594185	-	FALSE	FALSE	65	0	0	minor	0
Tnc	ENSMUSG00000028364.15	Tnc-202	ENSMUST00000107371.1	Tnc.1	1	chr4	64012669	-	TRUE	FALSE	36	0	0	minor	0
Tnc	ENSMUSG00000028364.15	Tnc-201	ENSMUST00000030056.11	Tnc.2	2	chr4	63959785	-	FALSE	FALSE	36	36	1	major	0.542
Tnf	ENSMUSG00000024401.14	Tnf-202	ENSMUST00000167924.1	Tnf.1	1	chr17	35199507	-	FALSE	FALSE	36	0	0	minor	0.68
Tnf	ENSMUSG00000024401.14	Tnf-201	ENSMUST00000025263.14	Tnf.2	2	chr17	35199381	-	FALSE	FALSE	36	36	1	major	0.575
Tnf	ENSMUSG00000024401.14	Tnf-201-UTR+731	ENSMUST00000025263.14-UTR+731	Tnf.3	3	chr17	35198650	-	FALSE	TRUE	36	1	0.0277778	minor	0.122
Tnfaip1	ENSMUSG00000017615.12	Tnfaip1-201-UTR-1991	ENSMUST00000017759.8-UTR-1991	Tnfaip1.1	1	chr11	78524841	-	FALSE	TRUE	92	2	0.0217391	minor	0.349
Tnfaip1	ENSMUSG00000017615.12	Tnfaip1-201-UTR-1478	ENSMUST00000017759.8-UTR-1478	Tnfaip1.2	2	chr11	78524328	-	FALSE	TRUE	92	91	0.98913	major	0.038
Tnfaip1	ENSMUSG00000017615.12	Tnfaip1-201-UTR-1182	ENSMUST00000017759.8-UTR-1182	Tnfaip1.3	3	chr11	78524032	-	FALSE	TRUE	92	5	0.0543478	minor	0.025
Tnfaip1	ENSMUSG00000017615.12	Tnfaip1-201-UTR-55	ENSMUST00000017759.8-UTR-55	Tnfaip1.4	4	chr11	78522905	-	FALSE	TRUE	92	57	0.619565	major	0.43
Tnfaip1	ENSMUSG00000017615.12	Tnfaip1-201	ENSMUST00000017759.8	Tnfaip1.5	5	chr11	78522850	-	FALSE	FALSE	92	1	0.0108696	minor	0.055
Tnfaip2	ENSMUSG00000021281.15	Tnfaip2-202-UTR-1111	ENSMUST00000109792.7-UTR-1111	Tnfaip2.1	1	chr12	111453567	+	FALSE	TRUE	54	4	0.0740741	minor	0.0636364
Tnfaip2	ENSMUSG00000021281.15	Tnfaip2-202	ENSMUST00000109792.7	Tnfaip2.2	2	chr12	111454678	+	FALSE	FALSE	54	0	0	minor	0
Tnfaip2	ENSMUSG00000021281.15	Tnfaip2-201	ENSMUST00000102745.9	Tnfaip2.3	3	chr12	111455018	+	FALSE	FALSE	54	51	0.944444	major	0.355
Tnfaip3	ENSMUSG00000019850.11	Tnfaip3-202-UTR-818	ENSMUST00000105527.1-UTR-818	Tnfaip3.1	1	chr10	19001731	-	FALSE	TRUE	46	1	0.0217391	minor	0.21
Tnfaip3	ENSMUSG00000019850.11	Tnfaip3-202	ENSMUST00000105527.1	Tnfaip3.2	2	chr10	19000913	-	FALSE	FALSE	46	46	1	major	0.413
Tnfaip3	ENSMUSG00000019850.11	Tnfaip3-201	ENSMUST00000019997.10	Tnfaip3.3	3	chr10	19000910	-	FALSE	FALSE	46	46	1	major	0.384
Tnfaip6	ENSMUSG00000053475.5	Tnfaip6-201-UTR-689	ENSMUST00000065927.5-UTR-689	Tnfaip6.1	1	chr2	52055997	+	FALSE	TRUE	37	1	0.027027	minor	0.0894737
Tnfaip6	ENSMUSG00000053475.5	Tnfaip6-201-UTR-336	ENSMUST00000065927.5-UTR-336	Tnfaip6.2	2	chr2	52056350	+	FALSE	TRUE	37	15	0.405405	major	0.298
Tnfaip6	ENSMUSG00000053475.5	Tnfaip6-201	ENSMUST00000065927.5	Tnfaip6.3	3	chr2	52056686	+	FALSE	FALSE	37	37	1	major	0.353
