## Supplementary material for "Comprehensive annotation of 3′UTRs from primary cells and their quantification from scRNA-seq data": Table S2 - Mouse MWS CS Annotations (part 8 of 8)

### Sheet: MWS CS Annots (MCA) (continued)
gene_name	gene_id	transcript_name	transcript_id	utr_name	utr_pos	seq	end_3p	strand	is_ipa	is_novel	n_celltypes_gene	n_celltypes_tx	cs_usage_score	cs_usage_class	phastCons60way
Tnfaip8	ENSMUSG00000062210.13	Tnfaip8-213	ENSMUST00000180305.1	Tnfaip8.1	1	chr18	50047152	+	TRUE	FALSE	87	0	0	minor	0.192
Tnfaip8	ENSMUSG00000062210.13	Tnfaip8-203	ENSMUST00000126666.2	Tnfaip8.2	2	chr18	50090794	+	TRUE	FALSE	87	0	0	minor	0.434177
Tnfaip8	ENSMUSG00000062210.13	Tnfaip8-206	ENSMUST00000145726.1	Tnfaip8.3	3	chr18	50090851	+	TRUE	FALSE	87	0	0	minor	0.444
Tnfaip8	ENSMUSG00000062210.13	Tnfaip8-208	ENSMUST00000148989.2	Tnfaip8.4	4	chr18	50091001	+	TRUE	FALSE	87	0	0	minor	0.166
Tnfaip8	ENSMUSG00000062210.13	Tnfaip8-207-UTR-620	ENSMUST00000148159.2-UTR-620	Tnfaip8.5	5	chr18	50091162	+	TRUE	TRUE	87	2	0.0229885	minor	0.228
Tnfaip8	ENSMUSG00000062210.13	Tnfaip8-207-UTR-157	ENSMUST00000148159.2-UTR-157	Tnfaip8.6	6	chr18	50091625	+	TRUE	TRUE	87	2	0.0229885	minor	0.161
Tnfaip8	ENSMUSG00000062210.13	Tnfaip8-207	ENSMUST00000148159.2	Tnfaip8.7	7	chr18	50091782	+	TRUE	FALSE	87	87	1	major	0.791
Tnfaip8	ENSMUSG00000062210.13	Tnfaip8-212	ENSMUST00000179937.1	Tnfaip8.8	8	chr18	50093229	+	TRUE	FALSE	87	6	0.0689655	minor	0.437
Tnfaip8l1	ENSMUSG00000044469.8	Tnfaip8l1-201-UTR-938	ENSMUST00000077788.6-UTR-938	Tnfaip8l1.1	1	chr17	56173017	+	FALSE	TRUE	12	10	0.833333	major	0.181
Tnfaip8l1	ENSMUSG00000044469.8	Tnfaip8l1-201-UTR-617	ENSMUST00000077788.6-UTR-617	Tnfaip8l1.2	2	chr17	56173338	+	FALSE	TRUE	12	3	0.25	major	0.463
Tnfaip8l1	ENSMUSG00000044469.8	Tnfaip8l1-201	ENSMUST00000077788.6	Tnfaip8l1.3	3	chr17	56173955	+	FALSE	FALSE	12	0	0	minor
Tnfaip8l1	ENSMUSG00000044469.8	Tnfaip8l1-201-UTR+3842	ENSMUST00000077788.6-UTR+3842	Tnfaip8l1.4	4	chr17	56177797	+	FALSE	TRUE	12	5	0.416667	major	0.182
Tnfaip8l2	ENSMUSG00000013707.3	Tnfaip8l2-201	ENSMUST00000013851.3	Tnfaip8l2.1	1	chr3	95139521	-	FALSE	FALSE	32	32	1	major	0.532
Tnfaip8l3	ENSMUSG00000074345.4	Tnfaip8l3-201-UTR-3193	ENSMUST00000098760.4-UTR-3193	Tnfaip8l3.1	1	chr9	54026598	-	FALSE	TRUE	4	1	0.25	major	0.248
Tnfaip8l3	ENSMUSG00000074345.4	Tnfaip8l3-201-UTR-2573	ENSMUST00000098760.4-UTR-2573	Tnfaip8l3.2	2	chr9	54025978	-	FALSE	TRUE	4	1	0.25	major	0.454
Tnfaip8l3	ENSMUSG00000074345.4	Tnfaip8l3-201-UTR-2255	ENSMUST00000098760.4-UTR-2255	Tnfaip8l3.3	3	chr9	54025660	-	FALSE	TRUE	4	1	0.25	major	0.905
Tnfaip8l3	ENSMUSG00000074345.4	Tnfaip8l3-201-UTR-2205	ENSMUST00000098760.4-UTR-2205	Tnfaip8l3.4	4	chr9	54025610	-	FALSE	TRUE	4	3	0.75	major	0.68
Tnfaip8l3	ENSMUSG00000074345.4	Tnfaip8l3-201	ENSMUST00000098760.4	Tnfaip8l3.5	5	chr9	54023405	-	FALSE	FALSE	4	1	0.25	major	0.114
Tnfrsf10b	ENSMUSG00000022074.6	Tnfrsf10b-201	ENSMUST00000022663.6	Tnfrsf10b.1	1	chr14	69784411	+	FALSE	FALSE	6	6	1	major
Tnfrsf11a	ENSMUSG00000026321.7	Tnfrsf11a-201-UTR-400	ENSMUST00000027559.7-UTR-400	Tnfrsf11a.1	1	chr1	105847581	+	FALSE	TRUE	7	5	0.714286	major	0.137
Tnfrsf11a	ENSMUSG00000026321.7	Tnfrsf11a-201-UTR-37	ENSMUST00000027559.7-UTR-37	Tnfrsf11a.2	2	chr1	105847944	+	FALSE	TRUE	7	5	0.714286	major	0.542
Tnfrsf11a	ENSMUSG00000026321.7	Tnfrsf11a-201	ENSMUST00000027559.7	Tnfrsf11a.3	3	chr1	105847981	+	FALSE	FALSE	7	1	0.142857	major	0.282
Tnfrsf11b	ENSMUSG00000063727.3	Tnfrsf11b-201	ENSMUST00000079772.3	Tnfrsf11b.1	1	chr15	54250619	-	FALSE	FALSE	19	19	1	major	0.746
Tnfrsf12a	ENSMUSG00000023905.15	Tnfrsf12a-204	ENSMUST00000233428.1	Tnfrsf12a.1	1	chr17	23675823	-	FALSE	FALSE	84	0	0	minor	0.706
Tnfrsf12a	ENSMUSG00000023905.15	Tnfrsf12a-202	ENSMUST00000167059.8	Tnfrsf12a.2	2	chr17	23675645	-	FALSE	FALSE	84	0	0	minor	0.115
Tnfrsf12a	ENSMUSG00000023905.15	Tnfrsf12a-206	ENSMUST00000233814.1	Tnfrsf12a.3	3	chr17	23675493	-	FALSE	FALSE	84	1	0.0119048	minor	0.55
Tnfrsf12a	ENSMUSG00000023905.15	Tnfrsf12a-201	ENSMUST00000024698.9	Tnfrsf12a.4	4	chr17	23675445	-	FALSE	FALSE	84	84	1	major	0.579
Tnfrsf13b	ENSMUSG00000010142.12	Tnfrsf13b-202	ENSMUST00000101103.3	Tnfrsf13b.1	1	chr11	61147642	+	FALSE	FALSE	28	0	0	minor	0
Tnfrsf13b	ENSMUSG00000010142.12	Tnfrsf13b-201	ENSMUST00000010286.7	Tnfrsf13b.2	2	chr11	61149372	+	FALSE	FALSE	28	28	1	major	0.211
Tnfrsf13c	ENSMUSG00000068105.11	Tnfrsf13c-204	ENSMUST00000231049.1	Tnfrsf13c.1	1	chr15	82223023	-	FALSE	FALSE	20	0	0	minor	0.032
Tnfrsf13c	ENSMUSG00000068105.11	Tnfrsf13c-202-UTR-1037	ENSMUST00000109535.2-UTR-1037	Tnfrsf13c.2	2	chr15	82222782	-	FALSE	TRUE	20	1	0.05	minor	0.032
Tnfrsf13c	ENSMUSG00000068105.11	Tnfrsf13c-202-UTR-90	ENSMUST00000109535.2-UTR-90	Tnfrsf13c.3	3	chr15	82221835	-	FALSE	TRUE	20	3	0.15	major	0.031
Tnfrsf13c	ENSMUSG00000068105.11	Tnfrsf13c-202-UTR-29	ENSMUST00000109535.2-UTR-29	Tnfrsf13c.4	4	chr15	82221774	-	FALSE	TRUE	20	1	0.05	minor	0.141
Tnfrsf13c	ENSMUSG00000068105.11	Tnfrsf13c-202	ENSMUST00000109535.2	Tnfrsf13c.5	5	chr15	82221745	-	FALSE	FALSE	20	12	0.6	major	0.316
Tnfrsf13c	ENSMUSG00000068105.11	Tnfrsf13c-201	ENSMUST00000089161.9	Tnfrsf13c.6	6	chr15	82221743	-	FALSE	FALSE	20	12	0.6	major	0.324
Tnfrsf13c	ENSMUSG00000068105.11	Tnfrsf13c-201-UTR+3337	ENSMUST00000089161.9-UTR+3337	Tnfrsf13c.7	7	chr15	82218406	-	FALSE	TRUE	20	4	0.2	major
Tnfrsf13c	ENSMUSG00000068105.11	Tnfrsf13c-201-UTR+3396	ENSMUST00000089161.9-UTR+3396	Tnfrsf13c.8	8	chr15	82218347	-	FALSE	TRUE	20	12	0.6	major
Tnfrsf14	ENSMUSG00000042333.16	Tnfrsf14-201	ENSMUST00000123514.7	Tnfrsf14.1	1	chr4	154922210	-	FALSE	FALSE	12	0	0	minor	0.0309524
Tnfrsf14	ENSMUSG00000042333.16	Tnfrsf14-205	ENSMUST00000219534.2	Tnfrsf14.2	2	chr4	154921933	-	FALSE	FALSE	12	0	0	minor
Tnfrsf14	ENSMUSG00000042333.16	Tnfrsf14-205-UTR+3599	ENSMUST00000219534.2-UTR+3599	Tnfrsf14.3	3	chr4	154918334	-	FALSE	TRUE	12	12	1	major
Tnfrsf17	ENSMUSG00000022496.5	Tnfrsf17-201	ENSMUST00000023140.5	Tnfrsf17.1	1	chr16	11320074	+	FALSE	FALSE	4	4	1	major	0.005
Tnfrsf18	ENSMUSG00000041954.18	Tnfrsf18-201	ENSMUST00000040274.12	Tnfrsf18.1	1	chr4	156028891	+	FALSE	FALSE	26	26	1	major	0.262
Tnfrsf18	ENSMUSG00000041954.18	Tnfrsf18-203	ENSMUST00000122001.2	Tnfrsf18.2	2	chr4	156028891	+	FALSE	FALSE	26	26	1	major	0.262
Tnfrsf18	ENSMUSG00000041954.18	Tnfrsf18-202	ENSMUST00000103173.9	Tnfrsf18.3	3	chr4	156028895	+	FALSE	FALSE	26	26	1	major	0.262
Tnfrsf19	ENSMUSG00000060548.13	Tnfrsf19-205	ENSMUST00000225730.1	Tnfrsf19.1	1	chr14	60974522	-	TRUE	FALSE	26	0	0	minor	0.00361446
Tnfrsf19	ENSMUSG00000060548.13	Tnfrsf19-203	ENSMUST00000224371.1	Tnfrsf19.2	2	chr14	60974361	-	TRUE	FALSE	26	0	0	minor	0.057
Tnfrsf19	ENSMUSG00000060548.13	Tnfrsf19-201	ENSMUST00000111234.9	Tnfrsf19.3	3	chr14	60964036	-	FALSE	FALSE	26	1	0.0384615	minor	0.325
Tnfrsf19	ENSMUSG00000060548.13	Tnfrsf19-202	ENSMUST00000111236.3	Tnfrsf19.4	4	chr14	60963875	-	FALSE	FALSE	26	0	0	minor	0.571
Tnfrsf19	ENSMUSG00000060548.13	Tnfrsf19-202-UTR+26	ENSMUST00000111236.3-UTR+26	Tnfrsf19.5	5	chr14	60963849	-	FALSE	TRUE	26	26	1	major	0.343
Tnfrsf1a	ENSMUSG00000030341.17	Tnfrsf1a-201-UTR-94	ENSMUST00000032491.14-UTR-94	Tnfrsf1a.1	1	chr6	125362390	+	FALSE	TRUE	90	3	0.0333333	minor	0.195
Tnfrsf1a	ENSMUSG00000030341.17	Tnfrsf1a-201	ENSMUST00000032491.14	Tnfrsf1a.2	2	chr6	125362484	+	FALSE	FALSE	90	90	1	major	0.193
Tnfrsf1b	ENSMUSG00000028599.10	Tnfrsf1b-201-UTR-936	ENSMUST00000030336.10-UTR-936	Tnfrsf1b.1	1	chr4	145214399	-	FALSE	TRUE	29	8	0.275862	major	0.244
Tnfrsf1b	ENSMUSG00000028599.10	Tnfrsf1b-201-UTR-794	ENSMUST00000030336.10-UTR-794	Tnfrsf1b.2	2	chr4	145214257	-	FALSE	TRUE	29	15	0.517241	major	0
Tnfrsf1b	ENSMUSG00000028599.10	Tnfrsf1b-201	ENSMUST00000030336.10	Tnfrsf1b.3	3	chr4	145213463	-	FALSE	FALSE	29	28	0.965517	major	0.134
Tnfrsf1b	ENSMUSG00000028599.10	Tnfrsf1b-201-UTR+1096	ENSMUST00000030336.10-UTR+1096	Tnfrsf1b.4	4	chr4	145212367	-	FALSE	TRUE	29	6	0.206897	major	0.067
Tnfrsf21	ENSMUSG00000023915.5	Tnfrsf21-201-UTR-945	ENSMUST00000024708.5-UTR-945	Tnfrsf21.1	1	chr17	43088244	+	FALSE	TRUE	41	7	0.170732	major	0.523
Tnfrsf21	ENSMUSG00000023915.5	Tnfrsf21-201-UTR-854	ENSMUST00000024708.5-UTR-854	Tnfrsf21.2	2	chr17	43088335	+	FALSE	TRUE	41	1	0.0243902	minor	0.551
Tnfrsf21	ENSMUSG00000023915.5	Tnfrsf21-201-UTR-196	ENSMUST00000024708.5-UTR-196	Tnfrsf21.3	3	chr17	43088993	+	FALSE	TRUE	41	1	0.0243902	minor	0.819
Tnfrsf21	ENSMUSG00000023915.5	Tnfrsf21-201	ENSMUST00000024708.5	Tnfrsf21.4	4	chr17	43089189	+	FALSE	FALSE	41	41	1	major	0.665
Tnfrsf22	ENSMUSG00000010751.15	Tnfrsf22-202	ENSMUST00000084396.3	Tnfrsf22.1	1	chr7	143639258	-	TRUE	FALSE	9	0	0	minor
Tnfrsf22	ENSMUSG00000010751.15	Tnfrsf22-203-UTR-1608	ENSMUST00000146692.7-UTR-1608	Tnfrsf22.2	2	chr7	143638333	-	FALSE	TRUE	9	4	0.444444	major	0.105882
Tnfrsf22	ENSMUSG00000010751.15	Tnfrsf22-203	ENSMUST00000146692.7	Tnfrsf22.3	3	chr7	143636725	-	FALSE	FALSE	9	0	0	minor
Tnfrsf22	ENSMUSG00000010751.15	Tnfrsf22-201	ENSMUST00000075588.12	Tnfrsf22.4	4	chr7	143634808	-	FALSE	FALSE	9	6	0.666667	major	0.597
Tnfrsf22	ENSMUSG00000010751.15	Tnfrsf22-204	ENSMUST00000171066.1	Tnfrsf22.5	5	chr7	143634806	-	FALSE	FALSE	9	6	0.666667	major	0.609
Tnfrsf22	ENSMUSG00000010751.15	Tnfrsf22-204-UTR+1325	ENSMUST00000171066.1-UTR+1325	Tnfrsf22.6	6	chr7	143633481	-	FALSE	TRUE	9	1	0.111111	major
Tnfrsf23	ENSMUSG00000037613.16	Tnfrsf23-203	ENSMUST00000208017.1	Tnfrsf23.1	1	chr7	143668433	-	FALSE	FALSE	5	0	0	minor	0.092
Tnfrsf23	ENSMUSG00000037613.16	Tnfrsf23-202	ENSMUST00000152703.1	Tnfrsf23.2	2	chr7	143667614	-	FALSE	FALSE	5	5	1	major	0.226
Tnfrsf25	ENSMUSG00000024793.14	Tnfrsf25-202	ENSMUST00000035275.7	Tnfrsf25.1	1	chr4	152120111	+	FALSE	FALSE	9	9	1	major	0.081
Tnfrsf25	ENSMUSG00000024793.14	Tnfrsf25-201	ENSMUST00000025706.9	Tnfrsf25.2	2	chr4	152120119	+	FALSE	FALSE	9	4	0.444444	major	0.081
Tnfrsf26	ENSMUSG00000045362.8	Tnfrsf26-201-UTR-206	ENSMUST00000055723.8-UTR-206	Tnfrsf26.1	1	chr7	143607869	-	FALSE	TRUE	6	4	0.666667	major	0.025
Tnfrsf26	ENSMUSG00000045362.8	Tnfrsf26-201	ENSMUST00000055723.8	Tnfrsf26.2	2	chr7	143607663	-	FALSE	FALSE	6	2	0.333333	major	0.121
Tnfrsf26	ENSMUSG00000045362.8	Tnfrsf26-202	ENSMUST00000208124.1	Tnfrsf26.3	3	chr7	143607659	-	FALSE	FALSE	6	2	0.333333	major	0.125
Tnfrsf4	ENSMUSG00000029075.6	Tnfrsf4-201	ENSMUST00000030952.5	Tnfrsf4.1	1	chr4	156016612	+	FALSE	FALSE	1	1	1	major	0.109
Tnfrsf8	ENSMUSG00000028602.12	Tnfrsf8-201	ENSMUST00000030339.12	Tnfrsf8.1	1	chr4	145267137	-	FALSE	FALSE	1	1	1	major	0
Tnfrsf9	ENSMUSG00000028965.13	Tnfrsf9-202	ENSMUST00000060901.10	Tnfrsf9.1	1	chr4	150945067	+	FALSE	FALSE	14	8	0.571429	major	0.082
Tnfrsf9	ENSMUSG00000028965.13	Tnfrsf9-203	ENSMUST00000105671.7	Tnfrsf9.2	2	chr4	150945232	+	FALSE	FALSE	14	0	0	minor	0.026
Tnfrsf9	ENSMUSG00000028965.13	Tnfrsf9-201	ENSMUST00000030808.9	Tnfrsf9.3	3	chr4	150946102	+	FALSE	FALSE	14	12	0.857143	major	0.061
Tnfsf10	ENSMUSG00000039304.11	Tnfsf10-201-UTR-3568	ENSMUST00000046383.11-UTR-3568	Tnfsf10.1	1	chr3	27336097	+	TRUE	TRUE	12	3	0.25	major	0.053
Tnfsf10	ENSMUSG00000039304.11	Tnfsf10-201-UTR-2883	ENSMUST00000046383.11-UTR-2883	Tnfsf10.2	2	chr3	27336782	+	TRUE	TRUE	12	1	0.0833333	minor
Tnfsf10	ENSMUSG00000039304.11	Tnfsf10-201	ENSMUST00000046383.11	Tnfsf10.3	3	chr3	27339665	+	TRUE	FALSE	12	12	1	major	0
Tnfsf10	ENSMUSG00000039304.11	Tnfsf10-202	ENSMUST00000174840.1	Tnfsf10.4	4	chr3	27342427	+	FALSE	FALSE	12	0	0	minor	0.001
Tnfsf11	ENSMUSG00000022015.8	Tnfsf11-201	ENSMUST00000022592.7	Tnfsf11.1	1	chr14	78277445	-	FALSE	FALSE	11	11	1	major	0.487
Tnfsf12	ENSMUSG00000097328.7	Tnfsf12-202-UTR-107	ENSMUST00000181810.7-UTR-107	Tnfsf12.1	1	chr11	69686357	-	FALSE	TRUE	37	37	1	major	0.577
Tnfsf12	ENSMUSG00000097328.7	Tnfsf12-202	ENSMUST00000181810.7	Tnfsf12.2	2	chr11	69686250	-	FALSE	FALSE	37	0	0	minor	0.045
Tnfsf13	ENSMUSG00000089669.7	Tnfsf13-202	ENSMUST00000108648.2	Tnfsf13.1	1	chr11	69682932	-	FALSE	FALSE	0	0			0.417
Tnfsf13	ENSMUSG00000089669.7	Tnfsf13-201	ENSMUST00000018896.13	Tnfsf13.2	2	chr11	69682846	-	FALSE	FALSE	0	0			0.008
Tnfsf13b	ENSMUSG00000031497.9	Tnfsf13b-201	ENSMUST00000033892.8	Tnfsf13b.1	1	chr8	10035618	+	FALSE	FALSE	1	0	0	minor	0.52
Tnfsf13b	ENSMUSG00000031497.9	Tnfsf13b-203	ENSMUST00000207792.1	Tnfsf13b.2	2	chr8	10039072	+	FALSE	FALSE	1	1	1	major	0.216
Tnfsf14	ENSMUSG00000005824.7	Tnfsf14-201	ENSMUST00000005976.7	Tnfsf14.1	1	chr17	57189492	-	FALSE	FALSE	6	0	0	minor	0.092
Tnfsf14	ENSMUSG00000005824.7	Tnfsf14-201-UTR+22	ENSMUST00000005976.7-UTR+22	Tnfsf14.2	2	chr17	57189470	-	FALSE	TRUE	6	6	1	major	0.113
Tnfsf15	ENSMUSG00000050395.9	Tnfsf15-201	ENSMUST00000062246.7	Tnfsf15.1	1	chr4	63727084	-	FALSE	FALSE	0	0			0.004
Tnfsf15	ENSMUSG00000050395.9	Tnfsf15-202	ENSMUST00000239480.1	Tnfsf15.2	2	chr4	63724603	-	FALSE	FALSE	0	0			0.327
Tnfsf18	ENSMUSG00000066755.2	Tnfsf18-201	ENSMUST00000086084.1	Tnfsf18.1	1	chr1	161505290	+	FALSE	FALSE	1	1	1	major	0.22
Tnfsf4	ENSMUSG00000026700.4	Tnfsf4-201	ENSMUST00000028024.4	Tnfsf4.1	1	chr1	161418410	+	FALSE	FALSE	0	0			0.006
Tnfsf8	ENSMUSG00000028362.2	Tnfsf8-201	ENSMUST00000030047.2	Tnfsf8.1	1	chr4	63831308	-	FALSE	FALSE	2	2	1	major	0.092
Tnfsf9	ENSMUSG00000035678.8	Tnfsf9-201	ENSMUST00000039490.8	Tnfsf9.1	1	chr17	57107757	+	FALSE	FALSE	31	31	1	major	0.345
Tnfsfm13	ENSMUSG00000018752.19	Tnfsfm13-201	ENSMUST00000108649.2	Tnfsfm13.1	1	chr11	69683231	-	FALSE	FALSE	42	0	0	minor	0.107407
Tnfsfm13	ENSMUSG00000018752.19	Tnfsfm13-202	ENSMUST00000174159.7	Tnfsfm13.2	2	chr11	69683048	-	FALSE	FALSE	42	42	1	major	0.178
Tnfsfm13	ENSMUSG00000018752.19	Tnfsfm13-203	ENSMUST00000180587.7	Tnfsfm13.3	3	chr11	69682577	-	FALSE	FALSE	42	4	0.0952381	minor	0.074
Tnik	ENSMUSG00000027692.16	Tnik-202	ENSMUST00000159308.7	Tnik.1	1	chr3	28667982	+	FALSE	FALSE	4	0	0	minor	1
Tnik	ENSMUSG00000027692.16	Tnik-203	ENSMUST00000159680.8	Tnik.2	2	chr3	28668223	+	FALSE	FALSE	4	0	0	minor	0.861
Tnik	ENSMUSG00000027692.16	Tnik-201-UTR-5436	ENSMUST00000159236.8-UTR-5436	Tnik.3	3	chr3	28670422	+	FALSE	TRUE	4	2	0.5	major	0.991
Tnik	ENSMUSG00000027692.16	Tnik-201-UTR-784	ENSMUST00000159236.8-UTR-784	Tnik.4	4	chr3	28675074	+	FALSE	TRUE	4	2	0.5	major	0.047
Tnik	ENSMUSG00000027692.16	Tnik-201	ENSMUST00000159236.8	Tnik.5	5	chr3	28675858	+	FALSE	FALSE	4	0	0	minor	0.114
Tnip1	ENSMUSG00000020400.17	Tnip1-204	ENSMUST00000108885.7	Tnip1.1	1	chr11	54910789	-	FALSE	FALSE	86	86	1	major	0.313
Tnip1	ENSMUSG00000020400.17	Tnip1-201	ENSMUST00000018482.12	Tnip1.2	2	chr11	54910787	-	FALSE	FALSE	86	86	1	major	0.313
Tnip1	ENSMUSG00000020400.17	Tnip1-206	ENSMUST00000108889.9	Tnip1.3	3	chr11	54910785	-	FALSE	FALSE	86	86	1	major	0.313
Tnip2	ENSMUSG00000059866.13	Tnip2-203	ENSMUST00000114359.1	Tnip2.1	1	chr5	34496130	-	FALSE	FALSE	54	0	0	minor	0.138
Tnip2	ENSMUSG00000059866.13	Tnip2-201	ENSMUST00000030991.13	Tnip2.2	2	chr5	34496087	-	FALSE	FALSE	54	54	1	major	0.138
Tnip3	ENSMUSG00000044162.12	Tnip3-208	ENSMUST00000212402.1	Tnip3.1	1	chr6	65631786	+	FALSE	FALSE	7	6	0.857143	major	0.049
Tnip3	ENSMUSG00000044162.12	Tnip3-207	ENSMUST00000212375.1	Tnip3.2	2	chr6	65631791	+	FALSE	FALSE	7	6	0.857143	major	0.057
Tnip3	ENSMUSG00000044162.12	Tnip3-201-UTR-1761	ENSMUST00000114236.1-UTR-1761	Tnip3.3	3	chr6	65632279	+	FALSE	TRUE	7	2	0.285714	major	0.068
Tnip3	ENSMUSG00000044162.12	Tnip3-201-UTR-1395	ENSMUST00000114236.1-UTR-1395	Tnip3.4	4	chr6	65632645	+	FALSE	TRUE	7	2	0.285714	major	0.008
Tnip3	ENSMUSG00000044162.12	Tnip3-201	ENSMUST00000114236.1	Tnip3.5	5	chr6	65634040	+	FALSE	FALSE	7	0	0	minor	0
Tnk1	ENSMUSG00000001583.13	Tnk1-202	ENSMUST00000108626.7	Tnk1.1	1	chr11	69854480	-	TRUE	FALSE	10	0	0	minor	0.02
Tnk1	ENSMUSG00000001583.13	Tnk1-203	ENSMUST00000108628.7	Tnk1.2	2	chr11	69851219	-	FALSE	FALSE	10	0	0	minor	0.034
Tnk1	ENSMUSG00000001583.13	Tnk1-201-UTR-144	ENSMUST00000001626.9-UTR-144	Tnk1.3	3	chr11	69851149	-	FALSE	TRUE	10	5	0.5	major	0.003
Tnk1	ENSMUSG00000001583.13	Tnk1-201	ENSMUST00000001626.9	Tnk1.4	4	chr11	69851005	-	FALSE	FALSE	10	7	0.7	major	0.695
Tnk2	ENSMUSG00000022791.19	Tnk2-222	ENSMUST00000238891.1	Tnk2.1	1	chr16	32683492	+	FALSE	FALSE	55	55	1	major	0.499
Tnk2	ENSMUSG00000022791.19	Tnk2-201	ENSMUST00000115120.8	Tnk2.2	2	chr16	32683493	+	FALSE	FALSE	55	55	1	major	0.499
Tnks	ENSMUSG00000031529.5	Tnks-204	ENSMUST00000210014.1	Tnks.1	1	chr8	34834006	-	TRUE	FALSE	55	0	0	minor	0.003
Tnks	ENSMUSG00000031529.5	Tnks-202-UTR-454	ENSMUST00000209632.1-UTR-454	Tnks.2	2	chr8	34831596	-	FALSE	TRUE	55	1	0.0181818	minor	0.483146
Tnks	ENSMUSG00000031529.5	Tnks-202	ENSMUST00000209632.1	Tnks.3	3	chr8	34831142	-	FALSE	FALSE	55	0	0	minor	0.662
Tnks	ENSMUSG00000031529.5	Tnks-201-UTR-4590	ENSMUST00000033929.5-UTR-4590	Tnks.4	4	chr8	34831050	-	FALSE	TRUE	55	4	0.0727273	minor	0.12
Tnks	ENSMUSG00000031529.5	Tnks-201-UTR-3702	ENSMUST00000033929.5-UTR-3702	Tnks.5	5	chr8	34830162	-	FALSE	TRUE	55	1	0.0181818	minor	0.155
Tnks	ENSMUSG00000031529.5	Tnks-201-UTR-1552	ENSMUST00000033929.5-UTR-1552	Tnks.6	6	chr8	34828012	-	FALSE	TRUE	55	2	0.0363636	minor	0.222
Tnks	ENSMUSG00000031529.5	Tnks-201	ENSMUST00000033929.5	Tnks.7	7	chr8	34826460	-	FALSE	FALSE	55	52	0.945455	major	0.544
Tnks1bp1	ENSMUSG00000033955.13	Tnks1bp1-201	ENSMUST00000048400.3	Tnks1bp1.1	1	chr2	85073048	+	FALSE	FALSE	35	35	1	major	0.846
Tnks2	ENSMUSG00000024811.11	Tnks2-208	ENSMUST00000168718.1	Tnks2.1	1	chr19	36866303	+	TRUE	FALSE	90	0	0	minor	0.098
Tnks2	ENSMUSG00000024811.11	Tnks2-201-UTR-2221	ENSMUST00000025729.11-UTR-2221	Tnks2.2	2	chr19	36891256	+	FALSE	TRUE	90	7	0.0777778	minor	0.948
Tnks2	ENSMUSG00000024811.11	Tnks2-201-UTR-726	ENSMUST00000025729.11-UTR-726	Tnks2.3	3	chr19	36892751	+	FALSE	TRUE	90	2	0.0222222	minor	0.957
Tnks2	ENSMUSG00000024811.11	Tnks2-201-UTR-598	ENSMUST00000025729.11-UTR-598	Tnks2.4	4	chr19	36892879	+	FALSE	TRUE	90	90	1	major	0.954
Tnks2	ENSMUSG00000024811.11	Tnks2-201	ENSMUST00000025729.11	Tnks2.5	5	chr19	36893477	+	FALSE	FALSE	90	33	0.366667	major	0.489
Tnmd	ENSMUSG00000031250.8	Tnmd-201	ENSMUST00000033602.8	Tnmd.1	1	chrX	133865577	+	FALSE	FALSE	12	12	1	major	0.755
Tnn	ENSMUSG00000026725.17	Tnn-202	ENSMUST00000131919.1	Tnn.1	1	chr1	160085968	-	FALSE	FALSE	8	0	0	minor	0.082
Tnn	ENSMUSG00000026725.17	Tnn-201	ENSMUST00000039178.11	Tnn.2	2	chr1	160085029	-	FALSE	FALSE	8	8	1	major	0.345
Tnnc1	ENSMUSG00000091898.8	Tnnc1-202	ENSMUST00000169169.7	Tnnc1.1	1	chr14	31211729	+	FALSE	FALSE	2	0	0	minor	0.103
Tnnc1	ENSMUSG00000091898.8	Tnnc1-202-UTR+23	ENSMUST00000169169.7-UTR+23	Tnnc1.2	2	chr14	31211752	+	FALSE	TRUE	2	1	0.5	major	0.049
Tnnc1	ENSMUSG00000091898.8	Tnnc1-202-UTR+230	ENSMUST00000169169.7-UTR+230	Tnnc1.3	3	chr14	31211959	+	FALSE	TRUE	2	1	0.5	major	0.008
Tnnc2	ENSMUSG00000017300.9	Tnnc2-201-UTR-36	ENSMUST00000103095.4-UTR-36	Tnnc2.1	1	chr2	164777197	-	FALSE	TRUE	16	1	0.0625	minor	0.2
Tnnc2	ENSMUSG00000017300.9	Tnnc2-201	ENSMUST00000103095.4	Tnnc2.2	2	chr2	164777161	-	FALSE	FALSE	16	16	1	major	0.195
Tnni1	ENSMUSG00000026418.16	Tnni1-204	ENSMUST00000139986.7	Tnni1.1	1	chr1	135809735	+	FALSE	FALSE	29	0	0	minor	0.0788462
Tnni1	ENSMUSG00000026418.16	Tnni1-201	ENSMUST00000129217.1	Tnni1.2	2	chr1	135809909	+	TRUE	FALSE	29	5	0.172414	major	0.009
Tnni1	ENSMUSG00000026418.16	Tnni1-208	ENSMUST00000154463.7	Tnni1.3	3	chr1	135810700	+	FALSE	FALSE	29	0	0	minor	0.011
Tnni1	ENSMUSG00000026418.16	Tnni1-205-UTR-27	ENSMUST00000148201.7-UTR-27	Tnni1.4	4	chr1	135810962	+	FALSE	TRUE	29	29	1	major	0.105
Tnni1	ENSMUSG00000026418.16	Tnni1-205	ENSMUST00000148201.7	Tnni1.5	5	chr1	135810989	+	FALSE	FALSE	29	0	0	minor	0.104
Tnni2	ENSMUSG00000031097.15	Tnni2-206	ENSMUST00000149529.7	Tnni2.1	1	chr7	142444368	+	FALSE	FALSE	26	0	0	minor	0.058
Tnni2	ENSMUSG00000031097.15	Tnni2-202	ENSMUST00000105973.2	Tnni2.2	2	chr7	142444405	+	FALSE	FALSE	26	26	1	major	0.069
Tnni2	ENSMUSG00000031097.15	Tnni2-201	ENSMUST00000105971.7	Tnni2.3	3	chr7	142444410	+	FALSE	FALSE	26	26	1	major	0.069
Tnni3	ENSMUSG00000035458.15	Tnni3-201-UTR-33	ENSMUST00000098859.9-UTR-33	Tnni3.1	1	chr7	4518338	-	FALSE	TRUE	28	1	0.0357143	minor	0.1125
Tnni3	ENSMUSG00000035458.15	Tnni3-201	ENSMUST00000098859.9	Tnni3.2	2	chr7	4518305	-	FALSE	FALSE	28	28	1	major	0.073
Tnni3k	ENSMUSG00000040086.13	Tnni3k-201	ENSMUST00000064076.5	Tnni3k.1	1	chr3	154786299	-	FALSE	FALSE	2	2	1	major	0.179
Tnni3k	ENSMUSG00000040086.13	Tnni3k-201-UTR+98	ENSMUST00000064076.5-UTR+98	Tnni3k.2	2	chr3	154786201	-	FALSE	TRUE	2	1	0.5	major	0.01
Tnnt1	ENSMUSG00000064179.13	Tnnt1-208	ENSMUST00000166161.7	Tnnt1.1	1	chr7	4504755	-	FALSE	FALSE	49	0	0	minor
Tnnt1	ENSMUSG00000064179.13	Tnnt1-206	ENSMUST00000163710.7	Tnnt1.2	2	chr7	4504663	-	FALSE	FALSE	49	49	1	major	0.074
Tnnt1	ENSMUSG00000064179.13	Tnnt1-201	ENSMUST00000071798.12	Tnnt1.3	3	chr7	4504570	-	FALSE	FALSE	49	11	0.22449	major	0.005
Tnnt2	ENSMUSG00000026414.13	Tnnt2-204-UTR-172	ENSMUST00000112087.8-UTR-172	Tnnt2.1	1	chr1	135852088	+	FALSE	TRUE	25	3	0.12	major	0.0424242
Tnnt2	ENSMUSG00000026414.13	Tnnt2-209-UTR-172	ENSMUST00000188028.6-UTR-172	Tnnt2.2	2	chr1	135852088	+	FALSE	TRUE	25	3	0.12	major	0.0424242
Tnnt2	ENSMUSG00000026414.13	Tnnt2-209	ENSMUST00000188028.6	Tnnt2.3	3	chr1	135852260	+	FALSE	FALSE	25	25	1	major	0.074
Tnnt2	ENSMUSG00000026414.13	Tnnt2-204	ENSMUST00000112087.8	Tnnt2.4	4	chr1	135852260	+	FALSE	FALSE	25	25	1	major	0.074
Tnnt2	ENSMUSG00000026414.13	Tnnt2-204-UTR+78	ENSMUST00000112087.8-UTR+78	Tnnt2.5	5	chr1	135852338	+	FALSE	TRUE	25	2	0.08	minor	0.033
Tnnt2	ENSMUSG00000026414.13	Tnnt2-204-UTR+310	ENSMUST00000112087.8-UTR+310	Tnnt2.6	6	chr1	135852570	+	FALSE	TRUE	25	2	0.08	minor	0.092
Tnnt3	ENSMUSG00000061723.18	Tnnt3-203	ENSMUST00000105941.7	Tnnt3.1	1	chr7	142515830	+	FALSE	FALSE	13	0	0	minor	0.024
Tnnt3	ENSMUSG00000061723.18	Tnnt3-204	ENSMUST00000105942.7	Tnnt3.2	2	chr7	142515830	+	FALSE	FALSE	13	0	0	minor	0.024
Tnnt3	ENSMUSG00000061723.18	Tnnt3-212	ENSMUST00000105950.10	Tnnt3.3	3	chr7	142516003	+	FALSE	FALSE	13	13	1	major	0.178
Tnnt3	ENSMUSG00000061723.18	Tnnt3-224	ENSMUST00000169299.8	Tnnt3.4	4	chr7	142516003	+	FALSE	FALSE	13	13	1	major	0.178
Tnnt3	ENSMUSG00000061723.18	Tnnt3-211	ENSMUST00000105949.7	Tnnt3.5	5	chr7	142516004	+	FALSE	FALSE	13	13	1	major	0.178
Tnnt3	ENSMUSG00000061723.18	Tnnt3-218	ENSMUST00000105958.9	Tnnt3.6	6	chr7	142516007	+	FALSE	FALSE	13	13	1	major	0.178
Tnnt3	ENSMUSG00000061723.18	Tnnt3-202	ENSMUST00000078497.14	Tnnt3.7	7	chr7	142516008	+	FALSE	FALSE	13	13	1	major	0.178
Tnp1	ENSMUSG00000026182.6	Tnp1-201	ENSMUST00000027374.6	Tnp1.1	1	chr1	73015074	-	FALSE	FALSE	4	4	1	major	0.344
Tnp2	ENSMUSG00000043050.8	Tnp2-201-UTR-34	ENSMUST00000051297.8-UTR-34	Tnp2.1	1	chr16	10787970	-	FALSE	TRUE	9	3	0.333333	major	0.451
Tnp2	ENSMUSG00000043050.8	Tnp2-201	ENSMUST00000051297.8	Tnp2.2	2	chr16	10787936	-	FALSE	FALSE	9	9	1	major	0.352
Tnpo1	ENSMUSG00000009470.17	Tnpo1-201-UTR-5358	ENSMUST00000109399.8-UTR-5358	Tnpo1.1	1	chr13	98844377	-	FALSE	TRUE	93	2	0.0215054	minor	0.936
Tnpo1	ENSMUSG00000009470.17	Tnpo1-201-UTR-5012	ENSMUST00000109399.8-UTR-5012	Tnpo1.2	2	chr13	98844031	-	FALSE	TRUE	93	57	0.612903	major	0.934
Tnpo1	ENSMUSG00000009470.17	Tnpo1-201-UTR-4883	ENSMUST00000109399.8-UTR-4883	Tnpo1.3	3	chr13	98843902	-	FALSE	TRUE	93	18	0.193548	major	0.983
Tnpo1	ENSMUSG00000009470.17	Tnpo1-201-UTR-4039	ENSMUST00000109399.8-UTR-4039	Tnpo1.4	4	chr13	98843058	-	FALSE	TRUE	93	7	0.0752688	minor	1
Tnpo1	ENSMUSG00000009470.17	Tnpo1-201	ENSMUST00000109399.8	Tnpo1.5	5	chr13	98839019	-	FALSE	FALSE	93	84	0.903226	major	0.797
Tnpo2	ENSMUSG00000031691.14	Tnpo2-207	ENSMUST00000211601.1	Tnpo2.1	1	chr8	85055670	+	FALSE	FALSE	67	1	0.0149254	minor	0.595
Tnpo2	ENSMUSG00000031691.14	Tnpo2-201	ENSMUST00000093360.11	Tnpo2.2	2	chr8	85057580	+	FALSE	FALSE	67	67	1	major	0.705
Tnpo2	ENSMUSG00000031691.14	Tnpo2-202	ENSMUST00000166592.1	Tnpo2.3	3	chr8	85057583	+	FALSE	FALSE	67	67	1	major	0.675
Tnpo3	ENSMUSG00000012535.14	Tnpo3-209	ENSMUST00000170647.1	Tnpo3.1	1	chr6	29540982	-	FALSE	FALSE	85	85	1	major	0.559
Tnpo3	ENSMUSG00000012535.14	Tnpo3-201	ENSMUST00000012679.14	Tnpo3.2	2	chr6	29540827	-	FALSE	FALSE	85	0	0	minor	0.625
Tnr	ENSMUSG00000015829.13	Tnr-201	ENSMUST00000111669.8	Tnr.1	1	chr1	159924397	+	FALSE	FALSE	4	0	0	minor	0.239
Tnr	ENSMUSG00000015829.13	Tnr-202	ENSMUST00000192069.5	Tnr.2	2	chr1	159931729	+	FALSE	FALSE	4	4	1	major	0.483
Tnrc18	ENSMUSG00000039477.16	Tnrc18-201	ENSMUST00000151477.7	Tnrc18.1	1	chr5	142754789	-	TRUE	FALSE	18	8	0.444444	major	0.963
Tnrc18	ENSMUSG00000039477.16	Tnrc18-202	ENSMUST00000152247.7	Tnrc18.2	2	chr5	142724661	-	FALSE	FALSE	18	13	0.722222	major	0.849
Tnrc18	ENSMUSG00000039477.16	Tnrc18-202-UTR+50	ENSMUST00000152247.7-UTR+50	Tnrc18.3	3	chr5	142724611	-	FALSE	TRUE	18	1	0.0555556	minor	0.54
Tnrc6a	ENSMUSG00000052707.8	Tnrc6a-205	ENSMUST00000205760.1	Tnrc6a.1	1	chr7	123193978	+	FALSE	FALSE	82	79	0.963415	major	0.578049
Tnrc6a	ENSMUSG00000052707.8	Tnrc6a-201-UTR-728	ENSMUST00000094053.6-UTR-728	Tnrc6a.2	2	chr7	123194568	+	FALSE	TRUE	82	44	0.536585	major	1
Tnrc6a	ENSMUSG00000052707.8	Tnrc6a-201	ENSMUST00000094053.6	Tnrc6a.3	3	chr7	123195296	+	FALSE	FALSE	82	17	0.207317	major	0.539
Tnrc6b	ENSMUSG00000047888.10	Tnrc6b-208-UTR-225	ENSMUST00000228124.1-UTR-225	Tnrc6b.1	1	chr15	80929783	+	FALSE	TRUE	26	4	0.153846	major	1
Tnrc6b	ENSMUSG00000047888.10	Tnrc6b-208-UTR-144	ENSMUST00000228124.1-UTR-144	Tnrc6b.2	2	chr15	80929864	+	FALSE	TRUE	26	2	0.0769231	minor	1
Tnrc6b	ENSMUSG00000047888.10	Tnrc6b-208	ENSMUST00000228124.1	Tnrc6b.3	3	chr15	80930008	+	FALSE	FALSE	26	5	0.192308	major	0.955
Tnrc6b	ENSMUSG00000047888.10	Tnrc6b-201-UTR-8799	ENSMUST00000067689.8-UTR-8799	Tnrc6b.4	4	chr15	80932286	+	FALSE	TRUE	26	7	0.269231	major	0.998
Tnrc6b	ENSMUSG00000047888.10	Tnrc6b-201-UTR-44	ENSMUST00000067689.8-UTR-44	Tnrc6b.5	5	chr15	80941041	+	FALSE	TRUE	26	1	0.0384615	minor	1
Tnrc6b	ENSMUSG00000047888.10	Tnrc6b-201	ENSMUST00000067689.8	Tnrc6b.6	6	chr15	80941085	+	FALSE	FALSE	26	15	0.576923	major	0.855
Tnrc6c	ENSMUSG00000025571.13	Tnrc6c-203-UTR-393	ENSMUST00000138299.1-UTR-393	Tnrc6c.1	1	chr11	117761871	+	FALSE	TRUE	18	1	0.0555556	minor	0.769
Tnrc6c	ENSMUSG00000025571.13	Tnrc6c-203	ENSMUST00000138299.1	Tnrc6c.2	2	chr11	117762264	+	FALSE	FALSE	18	1	0.0555556	minor	0.751
Tnrc6c	ENSMUSG00000025571.13	Tnrc6c-201	ENSMUST00000026658.12	Tnrc6c.3	3	chr11	117763437	+	FALSE	FALSE	18	17	0.944444	major	0.612
Tnrc6c	ENSMUSG00000025571.13	Tnrc6c-202	ENSMUST00000106344.7	Tnrc6c.4	4	chr11	117763439	+	FALSE	FALSE	18	17	0.944444	major	0.592
Tns1	ENSMUSG00000055322.16	Tns1-222	ENSMUST00000212888.1	Tns1.1	1	chr1	73914530	-	FALSE	FALSE	57	0	0	minor	0.356
Tns1	ENSMUSG00000055322.16	Tns1-203	ENSMUST00000185331.6	Tns1.2	2	chr1	73914117	-	FALSE	FALSE	57	0	0	minor	0.23
Tns1	ENSMUSG00000055322.16	Tns1-205	ENSMUST00000185702.6	Tns1.3	3	chr1	73914093	-	FALSE	FALSE	57	0	0	minor	0.224
Tns1	ENSMUSG00000055322.16	Tns1-209	ENSMUST00000187691.6	Tns1.4	4	chr1	73913911	-	FALSE	FALSE	57	25	0.438596	major	0.071
Tns1	ENSMUSG00000055322.16	Tns1-208-UTR-2710	ENSMUST00000187584.6-UTR-2710	Tns1.5	5	chr1	73912942	-	FALSE	TRUE	57	21	0.368421	major	0.995
Tns1	ENSMUSG00000055322.16	Tns1-208-UTR-1654	ENSMUST00000187584.6-UTR-1654	Tns1.6	6	chr1	73911886	-	FALSE	TRUE	57	2	0.0350877	minor	0.613
Tns1	ENSMUSG00000055322.16	Tns1-208	ENSMUST00000187584.6	Tns1.7	7	chr1	73910232	-	FALSE	FALSE	57	53	0.929825	major	0.463
Tns1	ENSMUSG00000055322.16	Tns1-201	ENSMUST00000169786.7	Tns1.8	8	chr1	73910231	-	FALSE	FALSE	57	53	0.929825	major	0.453
Tns2	ENSMUSG00000037003.16	Tns2-201	ENSMUST00000046144.9	Tns2.1	1	chr15	102116391	+	FALSE	FALSE	33	33	1	major	0.436
Tns2	ENSMUSG00000037003.16	Tns2-209	ENSMUST00000230474.1	Tns2.2	2	chr15	102116400	+	FALSE	FALSE	33	33	1	major	0.396
Tns2	ENSMUSG00000037003.16	Tns2-202	ENSMUST00000169627.8	Tns2.3	3	chr15	102116401	+	FALSE	FALSE	33	33	1	major	0.396
Tns3	ENSMUSG00000020422.14	Tns3-205-UTR-2108	ENSMUST00000239091.1-UTR-2108	Tns3.1	1	chr11	8433760	-	FALSE	TRUE	79	2	0.0253165	minor	0.455
Tns3	ENSMUSG00000020422.14	Tns3-205	ENSMUST00000239091.1	Tns3.2	2	chr11	8431652	-	FALSE	FALSE	79	79	1	major	0.468
Tns4	ENSMUSG00000017607.9	Tns4-201	ENSMUST00000017751.2	Tns4.1	1	chr11	99065678	-	FALSE	FALSE	9	9	1	major	0.054
Tnxb	ENSMUSG00000033327.18	Tnxb-202	ENSMUST00000168533.7	Tnxb.1	1	chr17	34719627	+	FALSE	FALSE	9	0	0	minor	0.476
Tnxb	ENSMUSG00000033327.18	Tnxb-203	ENSMUST00000238305.1	Tnxb.2	2	chr17	34719815	+	FALSE	FALSE	9	9	1	major	0.226
Tob1	ENSMUSG00000037573.5	Tob1-201-UTR-596	ENSMUST00000041589.5-UTR-596	Tob1.1	1	chr11	94214899	+	FALSE	TRUE	90	2	0.0222222	minor	0.999
Tob1	ENSMUSG00000037573.5	Tob1-201-UTR-205	ENSMUST00000041589.5-UTR-205	Tob1.2	2	chr11	94215290	+	FALSE	TRUE	90	1	0.0111111	minor	0.996
Tob1	ENSMUSG00000037573.5	Tob1-201-UTR-83	ENSMUST00000041589.5-UTR-83	Tob1.3	3	chr11	94215412	+	FALSE	TRUE	90	11	0.122222	major	1
Tob1	ENSMUSG00000037573.5	Tob1-201	ENSMUST00000041589.5	Tob1.4	4	chr11	94215495	+	FALSE	FALSE	90	88	0.977778	major	0.745
Tob2	ENSMUSG00000048546.8	Tob2-201	ENSMUST00000050467.8	Tob2.1	1	chr15	81848272	-	FALSE	FALSE	60	60	1	major	0.507
Toe1	ENSMUSG00000028688.13	Toe1-201-UTR-43	ENSMUST00000030451.9-UTR-43	Toe1.1	1	chr4	116804045	-	TRUE	TRUE	78	13	0.166667	major	0.927
Toe1	ENSMUSG00000028688.13	Toe1-201	ENSMUST00000030451.9	Toe1.2	2	chr4	116804002	-	TRUE	FALSE	78	77	0.987179	major	0.952
Toe1	ENSMUSG00000028688.13	Toe1-202	ENSMUST00000106455.7	Toe1.3	3	chr4	116794310	-	FALSE	FALSE	78	0	0	minor	0.245
Togaram1	ENSMUSG00000035614.11	Togaram1-201-UTR-504	ENSMUST00000066296.8-UTR-504	Togaram1.1	1	chr12	65022069	+	FALSE	TRUE	33	2	0.0606061	minor	0.979
Togaram1	ENSMUSG00000035614.11	Togaram1-201	ENSMUST00000066296.8	Togaram1.2	2	chr12	65022573	+	FALSE	FALSE	33	32	0.969697	major	0.794
Togaram2	ENSMUSG00000045761.16	Togaram2-204	ENSMUST00000144479.1	Togaram2.1	1	chr17	71729543	+	FALSE	FALSE	4	3	0.75	major	0.227941
Togaram2	ENSMUSG00000045761.16	Togaram2-205	ENSMUST00000153445.8	Togaram2.2	2	chr17	71729668	+	FALSE	FALSE	4	3	0.75	major	0.663
Togaram2	ENSMUSG00000045761.16	Togaram2-201	ENSMUST00000097284.9	Togaram2.3	3	chr17	71729669	+	FALSE	FALSE	4	3	0.75	major	0.653
Tollip	ENSMUSG00000025139.14	Tollip-204-UTR-781	ENSMUST00000151890.2-UTR-781	Tollip.1	1	chr7	141884260	-	TRUE	TRUE	97	4	0.0412371	minor	0.072
Tollip	ENSMUSG00000025139.14	Tollip-204	ENSMUST00000151890.2	Tollip.2	2	chr7	141883479	-	TRUE	FALSE	97	0	0	minor	0
Tollip	ENSMUSG00000025139.14	Tollip-203	ENSMUST00000130439.2	Tollip.3	3	chr7	141883389	-	TRUE	FALSE	97	12	0.123711	major	0
Tollip	ENSMUSG00000025139.14	Tollip-201-UTR-35	ENSMUST00000001950.11-UTR-35	Tollip.4	4	chr7	141881618	-	TRUE	TRUE	97	15	0.154639	major	0.555
Tollip	ENSMUSG00000025139.14	Tollip-201	ENSMUST00000001950.11	Tollip.5	5	chr7	141881583	-	TRUE	FALSE	97	97	1	major	0.442
Tollip	ENSMUSG00000025139.14	Tollip-202	ENSMUST00000055819.12	Tollip.6	6	chr7	141874813	-	FALSE	FALSE	97	0	0	minor	0.011
Tom1	ENSMUSG00000042870.15	Tom1-201	ENSMUST00000078847.12	Tom1.1	1	chr8	75069583	+	FALSE	FALSE	93	2	0.0215054	minor	0.073
Tom1	ENSMUSG00000042870.15	Tom1-202	ENSMUST00000165630.2	Tom1.2	2	chr8	75070121	+	FALSE	FALSE	93	93	1	major	0.346
Tom1l1	ENSMUSG00000020541.12	Tom1l1-203	ENSMUST00000107868.7	Tom1l1.1	1	chr11	90645691	-	FALSE	FALSE	57	57	1	major	0.418
Tom1l1	ENSMUSG00000020541.12	Tom1l1-202	ENSMUST00000107867.7	Tom1l1.2	2	chr11	90645690	-	FALSE	FALSE	57	57	1	major	0.409
Tom1l1	ENSMUSG00000020541.12	Tom1l1-201	ENSMUST00000020849.8	Tom1l1.3	3	chr11	90643465	-	FALSE	FALSE	57	1	0.0175439	minor	0.119
Tom1l2	ENSMUSG00000000538.18	Tom1l2-205	ENSMUST00000102682.4	Tom1l2.1	1	chr11	60240937	-	TRUE	FALSE	51	0	0	minor	0.004
Tom1l2	ENSMUSG00000000538.18	Tom1l2-201	ENSMUST00000064019.14	Tom1l2.2	2	chr11	60240570	-	TRUE	FALSE	51	0	0	minor	0.03
Tom1l2	ENSMUSG00000000538.18	Tom1l2-207	ENSMUST00000133420.7	Tom1l2.3	3	chr11	60229902	-	FALSE	FALSE	51	0	0	minor	0.015
Tom1l2	ENSMUSG00000000538.18	Tom1l2-209	ENSMUST00000143124.7	Tom1l2.4	4	chr11	60229902	-	FALSE	FALSE	51	0	0	minor	0.015
Tom1l2	ENSMUSG00000000538.18	Tom1l2-202	ENSMUST00000093046.12	Tom1l2.5	5	chr11	60226715	-	FALSE	FALSE	51	51	1	major	0.388
Tom1l2	ENSMUSG00000000538.18	Tom1l2-204	ENSMUST00000095254.11	Tom1l2.6	6	chr11	60226714	-	FALSE	FALSE	51	51	1	major	0.378
Tomm20	ENSMUSG00000093904.2	Tomm20-202	ENSMUST00000212771.1	Tomm20.1	1	chr8	126934986	-	FALSE	FALSE	104	0	0	minor	0.467089
Tomm20	ENSMUSG00000093904.2	Tomm20-201-UTR-4198	ENSMUST00000179857.2-UTR-4198	Tomm20.2	2	chr8	126934865	-	FALSE	TRUE	104	4	0.0384615	minor	0.874
Tomm20	ENSMUSG00000093904.2	Tomm20-201-UTR-4121	ENSMUST00000179857.2-UTR-4121	Tomm20.3	3	chr8	126934788	-	FALSE	TRUE	104	104	1	major	0.888
Tomm20	ENSMUSG00000093904.2	Tomm20-201-UTR-3884	ENSMUST00000179857.2-UTR-3884	Tomm20.4	4	chr8	126934551	-	FALSE	TRUE	104	103	0.990385	major	0.138
Tomm20	ENSMUSG00000093904.2	Tomm20-201-UTR-3475	ENSMUST00000179857.2-UTR-3475	Tomm20.5	5	chr8	126934142	-	FALSE	TRUE	104	80	0.769231	major	0.403
Tomm20	ENSMUSG00000093904.2	Tomm20-201	ENSMUST00000179857.2	Tomm20.6	6	chr8	126930667	-	FALSE	FALSE	104	33	0.317308	major	0.376
Tomm20l	ENSMUSG00000021078.5	Tomm20l-201-UTR-43	ENSMUST00000021482.5-UTR-43	Tomm20l.1	1	chr12	71123178	+	FALSE	TRUE	6	2	0.333333	major	0.782
Tomm20l	ENSMUSG00000021078.5	Tomm20l-201	ENSMUST00000021482.5	Tomm20l.2	2	chr12	71123221	+	FALSE	FALSE	6	6	1	major	0.928
Tomm22	ENSMUSG00000022427.4	Tomm22-202-UTR-328	ENSMUST00000127292.1-UTR-328	Tomm22.1	1	chr15	79672352	+	FALSE	TRUE	104	81	0.778846	major	0.713
Tomm22	ENSMUSG00000022427.4	Tomm22-202-UTR-80	ENSMUST00000127292.1-UTR-80	Tomm22.2	2	chr15	79672600	+	FALSE	TRUE	104	11	0.105769	major	0.046
Tomm22	ENSMUSG00000022427.4	Tomm22-202	ENSMUST00000127292.1	Tomm22.3	3	chr15	79672680	+	FALSE	FALSE	104	0	0	minor	0.013
Tomm22	ENSMUSG00000022427.4	Tomm22-201-UTR-537	ENSMUST00000023062.4-UTR-537	Tomm22.4	4	chr15	79672863	+	FALSE	TRUE	104	104	1	major	0.524
Tomm22	ENSMUSG00000022427.4	Tomm22-201-UTR-402	ENSMUST00000023062.4-UTR-402	Tomm22.5	5	chr15	79672998	+	FALSE	TRUE	104	1	0.00961538	minor	0.016
Tomm22	ENSMUSG00000022427.4	Tomm22-201	ENSMUST00000023062.4	Tomm22.6	6	chr15	79673400	+	FALSE	FALSE	104	1	0.00961538	minor	0
Tomm34	ENSMUSG00000018322.10	Tomm34-201	ENSMUST00000018466.3	Tomm34.1	1	chr2	164053540	-	FALSE	FALSE	92	92	1	major	0.244
Tomm40	ENSMUSG00000002984.17	Tomm40-203	ENSMUST00000172705.1	Tomm40.1	1	chr7	19702665	-	TRUE	FALSE	100	0	0	minor	0
Tomm40	ENSMUSG00000002984.17	Tomm40-201	ENSMUST00000032555.9	Tomm40.2	2	chr7	19701329	-	FALSE	FALSE	100	100	1	major	0.37
Tomm40	ENSMUSG00000002984.17	Tomm40-202	ENSMUST00000093552.11	Tomm40.3	3	chr7	19701313	-	FALSE	FALSE	100	99	0.99	major	0.22
Tomm40l	ENSMUSG00000005674.9	Tomm40l-202-UTR-1413	ENSMUST00000111326.7-UTR-1413	Tomm40l.1	1	chr1	171219215	-	FALSE	TRUE	81	33	0.407407	major	0.161
Tomm40l	ENSMUSG00000005674.9	Tomm40l-202-UTR-1309	ENSMUST00000111326.7-UTR-1309	Tomm40l.2	2	chr1	171219111	-	FALSE	TRUE	81	78	0.962963	major	0.156
Tomm40l	ENSMUSG00000005674.9	Tomm40l-202	ENSMUST00000111326.7	Tomm40l.3	3	chr1	171217802	-	FALSE	FALSE	81	6	0.0740741	minor	0.023
Tomm40l	ENSMUSG00000005674.9	Tomm40l-201	ENSMUST00000005817.8	Tomm40l.4	4	chr1	171216011	-	FALSE	FALSE	81	0	0	minor	0
Tomm5	ENSMUSG00000078713.8	Tomm5-201	ENSMUST00000107807.1	Tomm5.1	1	chr4	45105395	-	FALSE	FALSE	103	0	0	minor	0.161
Tomm5	ENSMUSG00000078713.8	Tomm5-203	ENSMUST00000107809.8	Tomm5.2	2	chr4	45105212	-	FALSE	FALSE	103	103	1	major	0.303
Tomm5	ENSMUSG00000078713.8	Tomm5-202	ENSMUST00000107808.2	Tomm5.3	3	chr4	45105212	-	FALSE	FALSE	103	103	1	major	0.303
Tomm5	ENSMUSG00000078713.8	Tomm5-204	ENSMUST00000107810.2	Tomm5.4	4	chr4	45105208	-	FALSE	FALSE	103	103	1	major	0.303
Tomm6	ENSMUSG00000033475.15	Tomm6-201	ENSMUST00000113301.1	Tomm6.1	1	chr17	47686740	-	FALSE	FALSE	104	104	1	major	0.549
Tomm6	ENSMUSG00000033475.15	Tomm6-202	ENSMUST00000113302.9	Tomm6.2	2	chr17	47686646	-	FALSE	FALSE	104	73	0.701923	major	0.746
Tomm7	ENSMUSG00000028998.6	Tomm7-201-UTR-742	ENSMUST00000030851.6-UTR-742	Tomm7.1	1	chr5	23839686	-	FALSE	TRUE	104	15	0.144231	major	0.641
Tomm7	ENSMUSG00000028998.6	Tomm7-201-UTR-709	ENSMUST00000030851.6-UTR-709	Tomm7.2	2	chr5	23839653	-	FALSE	TRUE	104	104	1	major	0.496
Tomm7	ENSMUSG00000028998.6	Tomm7-201	ENSMUST00000030851.6	Tomm7.3	3	chr5	23838944	-	FALSE	FALSE	104	1	0.00961538	minor	0.311
Tomm70a	ENSMUSG00000022752.9	Tomm70a-201-UTR-3874	ENSMUST00000166897.2-UTR-3874	Tomm70a.1	1	chr16	57152831	+	FALSE	TRUE	102	2	0.0196078	minor	0.936
Tomm70a	ENSMUSG00000022752.9	Tomm70a-201-UTR-3707	ENSMUST00000166897.2-UTR-3707	Tomm70a.2	2	chr16	57152998	+	FALSE	TRUE	102	1	0.00980392	minor	0.737
Tomm70a	ENSMUSG00000022752.9	Tomm70a-201-UTR-3674	ENSMUST00000166897.2-UTR-3674	Tomm70a.3	3	chr16	57153031	+	FALSE	TRUE	102	101	0.990196	major	0.736
Tomm70a	ENSMUSG00000022752.9	Tomm70a-201-UTR-3455	ENSMUST00000166897.2-UTR-3455	Tomm70a.4	4	chr16	57153250	+	FALSE	TRUE	102	1	0.00980392	minor	0.6
Tomm70a	ENSMUSG00000022752.9	Tomm70a-201-UTR-2176	ENSMUST00000166897.2-UTR-2176	Tomm70a.5	5	chr16	57154529	+	TRUE	TRUE	102	83	0.813725	major	0.768
Tomm70a	ENSMUSG00000022752.9	Tomm70a-201	ENSMUST00000166897.2	Tomm70a.6	6	chr16	57156705	+	FALSE	FALSE	102	3	0.0294118	minor	0.229
Tomt	ENSMUSG00000078630.8	Tomt-202	ENSMUST00000106970.2	Tomt.1	1	chr7	101899803	-	FALSE	FALSE	0	0
Tomt	ENSMUSG00000078630.8	Tomt-201	ENSMUST00000106969.8	Tomt.2	2	chr7	101898370	-	FALSE	FALSE	0	0			0.15
Tonsl	ENSMUSG00000059323.14	Tonsl-206	ENSMUST00000168185.7	Tonsl.1	1	chr15	76626238	-	FALSE	FALSE	21	21	1	major	0.06
Tonsl	ENSMUSG00000059323.14	Tonsl-203	ENSMUST00000165163.7	Tonsl.2	2	chr15	76626002	-	FALSE	FALSE	21	0	0	minor	0.251
Top1	ENSMUSG00000070544.6	Top1-201-UTR-665	ENSMUST00000109468.2-UTR-665	Top1.1	1	chr2	160722099	+	FALSE	TRUE	100	2	0.02	minor	0.983
Top1	ENSMUSG00000070544.6	Top1-201-UTR-303	ENSMUST00000109468.2-UTR-303	Top1.2	2	chr2	160722461	+	FALSE	TRUE	100	8	0.08	minor	0.765
Top1	ENSMUSG00000070544.6	Top1-201-UTR-265	ENSMUST00000109468.2-UTR-265	Top1.3	3	chr2	160722499	+	FALSE	TRUE	100	15	0.15	major	0.767
Top1	ENSMUSG00000070544.6	Top1-201-UTR-208	ENSMUST00000109468.2-UTR-208	Top1.4	4	chr2	160722556	+	FALSE	TRUE	100	66	0.66	major	0.968
Top1	ENSMUSG00000070544.6	Top1-201	ENSMUST00000109468.2	Top1.5	5	chr2	160722764	+	FALSE	FALSE	100	100	1	major	0.709
Top1mt	ENSMUSG00000000934.9	Top1mt-201	ENSMUST00000000958.8	Top1mt.1	1	chr15	75657035	-	FALSE	FALSE	37	37	1	major	0.128
Top1mt	ENSMUSG00000000934.9	Top1mt-201-UTR+66	ENSMUST00000000958.8-UTR+66	Top1mt.2	2	chr15	75656969	-	FALSE	TRUE	37	1	0.027027	minor	0.02
Top2a	ENSMUSG00000020914.17	Top2a-201	ENSMUST00000068031.7	Top2a.1	1	chr11	98992943	-	FALSE	FALSE	83	83	1	major	0.408
Top2b	ENSMUSG00000017485.11	Top2b-201-UTR-4676	ENSMUST00000017629.11-UTR-4676	Top2b.1	1	chr14	16430786	+	FALSE	TRUE	92	92	1	major	0.84
Top2b	ENSMUSG00000017485.11	Top2b-201	ENSMUST00000017629.11	Top2b.2	2	chr14	16435462	+	FALSE	FALSE	92	0	0	minor	0.664
Top3a	ENSMUSG00000002814.15	Top3a-204	ENSMUST00000120417.7	Top3a.1	1	chr11	60742234	-	TRUE	FALSE	18	1	0.0555556	minor	0
Top3a	ENSMUSG00000002814.15	Top3a-202	ENSMUST00000102668.9	Top3a.2	2	chr11	60741891	-	TRUE	FALSE	18	0	0	minor	0.011
Top3a	ENSMUSG00000002814.15	Top3a-203	ENSMUST00000117743.7	Top3a.3	3	chr11	60740059	-	FALSE	FALSE	18	17	0.944444	major	0.152
Top3a	ENSMUSG00000002814.15	Top3a-201	ENSMUST00000002891.10	Top3a.4	4	chr11	60740058	-	FALSE	FALSE	18	17	0.944444	major	0.152
Top3b	ENSMUSG00000022779.16	Top3b-211	ENSMUST00000232117.1	Top3b.1	1	chr16	16892973	+	FALSE	FALSE	83	83	1	major	0.182
Top3b	ENSMUSG00000022779.16	Top3b-219	ENSMUST00000232581.1	Top3b.2	2	chr16	16892985	+	FALSE	FALSE	83	83	1	major	0.138
Top3b	ENSMUSG00000022779.16	Top3b-201	ENSMUST00000023465.15	Top3b.3	3	chr16	16892990	+	FALSE	FALSE	83	82	0.987952	major	0.133
Topaz1	ENSMUSG00000094985.2	Topaz1-201	ENSMUST00000178679.2	Topaz1.1	1	chr9	122802135	+	FALSE	FALSE	3	3	1	major	0.558
Topbp1	ENSMUSG00000032555.10	Topbp1-201	ENSMUST00000035164.9	Topbp1.1	1	chr9	103350428	+	FALSE	FALSE	81	81	1	major	0.445
Topors	ENSMUSG00000036822.6	Topors-201-UTR-313	ENSMUST00000042575.6-UTR-313	Topors.1	1	chr4	40259914	-	FALSE	TRUE	54	4	0.0740741	minor	0.882
Topors	ENSMUSG00000036822.6	Topors-201	ENSMUST00000042575.6	Topors.2	2	chr4	40259601	-	FALSE	FALSE	54	52	0.962963	major	0.417
Toporsl	ENSMUSG00000028314.6	Toporsl-202	ENSMUST00000107671.1	Toporsl.1	1	chr4	52612427	+	FALSE	FALSE	3	3	1	major	0.202
Toporsl	ENSMUSG00000028314.6	Toporsl-201	ENSMUST00000029995.5	Toporsl.2	2	chr4	52612430	+	FALSE	FALSE	3	3	1	major	0.202
Tor1a	ENSMUSG00000026849.18	Tor1a-201	ENSMUST00000028200.8	Tor1a.1	1	chr2	30960627	-	FALSE	FALSE	93	93	1	major	0.421
Tor1aip1	ENSMUSG00000026466.16	Tor1aip1-201	ENSMUST00000027738.13	Tor1aip1.1	1	chr1	156006781	-	FALSE	FALSE	94	88	0.93617	major	0.416
Tor1aip1	ENSMUSG00000026466.16	Tor1aip1-202-UTR-1966	ENSMUST00000097527.9-UTR-1966	Tor1aip1.2	2	chr1	156006580	-	FALSE	TRUE	94	1	0.0106383	minor	0.323
Tor1aip1	ENSMUSG00000026466.16	Tor1aip1-202-UTR-1075	ENSMUST00000097527.9-UTR-1075	Tor1aip1.3	3	chr1	156005689	-	FALSE	TRUE	94	2	0.0212766	minor
Tor1aip1	ENSMUSG00000026466.16	Tor1aip1-202-UTR-84	ENSMUST00000097527.9-UTR-84	Tor1aip1.4	4	chr1	156004698	-	FALSE	TRUE	94	54	0.574468	major	0.925
Tor1aip1	ENSMUSG00000026466.16	Tor1aip1-202	ENSMUST00000097527.9	Tor1aip1.5	5	chr1	156004614	-	FALSE	FALSE	94	45	0.478723	major	0.733
Tor1aip1	ENSMUSG00000026466.16	Tor1aip1-210	ENSMUST00000169241.7	Tor1aip1.6	6	chr1	156004599	-	FALSE	FALSE	94	2	0.0212766	minor	0.591
Tor1aip2	ENSMUSG00000050565.16	Tor1aip2-204-UTR-794	ENSMUST00000111754.8-UTR-794	Tor1aip2.1	1	chr1	156052735	+	TRUE	TRUE	101	1	0.00990099	minor	0.164
Tor1aip2	ENSMUSG00000050565.16	Tor1aip2-204-UTR-733	ENSMUST00000111754.8-UTR-733	Tor1aip2.2	2	chr1	156052796	+	TRUE	TRUE	101	100	0.990099	major	0.271
Tor1aip2	ENSMUSG00000050565.16	Tor1aip2-204	ENSMUST00000111754.8	Tor1aip2.3	3	chr1	156053529	+	TRUE	FALSE	101	88	0.871287	major	0.107
Tor1aip2	ENSMUSG00000050565.16	Tor1aip2-202	ENSMUST00000065648.14	Tor1aip2.4	4	chr1	156053736	+	TRUE	FALSE	101	3	0.029703	minor	0.388
Tor1aip2	ENSMUSG00000050565.16	Tor1aip2-201-UTR-3224	ENSMUST00000060404.4-UTR-3224	Tor1aip2.5	5	chr1	156065637	+	FALSE	TRUE	101	3	0.029703	minor	0.262
Tor1aip2	ENSMUSG00000050565.16	Tor1aip2-201-UTR-50	ENSMUST00000060404.4-UTR-50	Tor1aip2.6	6	chr1	156068811	+	FALSE	TRUE	101	52	0.514851	major	0.542
Tor1aip2	ENSMUSG00000050565.16	Tor1aip2-201	ENSMUST00000060404.4	Tor1aip2.7	7	chr1	156068861	+	FALSE	FALSE	101	10	0.0990099	minor	0.198
Tor1b	ENSMUSG00000026848.14	Tor1b-201-UTR-1775	ENSMUST00000028199.11-UTR-1775	Tor1b.1	1	chr2	30957240	+	FALSE	TRUE	90	27	0.3	major	0.082
Tor1b	ENSMUSG00000026848.14	Tor1b-201	ENSMUST00000028199.11	Tor1b.2	2	chr2	30959015	+	FALSE	FALSE	90	89	0.988889	major	0.073
Tor2a	ENSMUSG00000009563.16	Tor2a-208	ENSMUST00000177382.1	Tor2a.1	1	chr2	32761939	+	FALSE	FALSE	102	0	0	minor	0.42
Tor2a	ENSMUSG00000009563.16	Tor2a-201-UTR-44	ENSMUST00000009707.13-UTR-44	Tor2a.2	2	chr2	32762200	+	FALSE	TRUE	102	1	0.00980392	minor	0.396
Tor2a	ENSMUSG00000009563.16	Tor2a-201	ENSMUST00000009707.13	Tor2a.3	3	chr2	32762244	+	FALSE	FALSE	102	102	1	major	0.323
Tor3a	ENSMUSG00000060519.11	Tor3a-208	ENSMUST00000190607.1	Tor3a.1	1	chr1	156666692	-	FALSE	FALSE	62	0	0	minor
Tor3a	ENSMUSG00000060519.11	Tor3a-207	ENSMUST00000188964.6	Tor3a.2	2	chr1	156655023	-	FALSE	FALSE	62	59	0.951613	major	0.182
Tor3a	ENSMUSG00000060519.11	Tor3a-201-UTR-961	ENSMUST00000079625.10-UTR-961	Tor3a.3	3	chr1	156654578	-	FALSE	TRUE	62	1	0.016129	minor	0.09
Tor3a	ENSMUSG00000060519.11	Tor3a-201	ENSMUST00000079625.10	Tor3a.4	4	chr1	156653617	-	FALSE	FALSE	62	27	0.435484	major	0.057
Tor4a	ENSMUSG00000059555.6	Tor4a-201	ENSMUST00000081869.6	Tor4a.1	1	chr2	25192966	-	FALSE	FALSE	30	30	1	major	0.017
Tox	ENSMUSG00000041272.11	Tox-201-UTR-1953	ENSMUST00000039987.3-UTR-1953	Tox.1	1	chr4	6688306	-	FALSE	TRUE	12	1	0.0833333	minor	1
Tox	ENSMUSG00000041272.11	Tox-201-UTR-1104	ENSMUST00000039987.3-UTR-1104	Tox.2	2	chr4	6687457	-	FALSE	TRUE	12	4	0.333333	major	1
Tox	ENSMUSG00000041272.11	Tox-201-UTR-1052	ENSMUST00000039987.3-UTR-1052	Tox.3	3	chr4	6687405	-	FALSE	TRUE	12	9	0.75	major	1
Tox	ENSMUSG00000041272.11	Tox-201	ENSMUST00000039987.3	Tox.4	4	chr4	6686353	-	FALSE	FALSE	12	1	0.0833333	minor	0.931
Tox2	ENSMUSG00000074607.11	Tox2-204	ENSMUST00000148599.1	Tox2.1	1	chr2	163323102	+	FALSE	FALSE	14	0	0	minor	0.123
Tox2	ENSMUSG00000074607.11	Tox2-201	ENSMUST00000099110.9	Tox2.2	2	chr2	163323302	+	FALSE	FALSE	14	0	0	minor	0.898
Tox2	ENSMUSG00000074607.11	Tox2-202	ENSMUST00000109428.8	Tox2.3	3	chr2	163324170	+	FALSE	FALSE	14	14	1	major	0.41
Tox3	ENSMUSG00000043668.13	Tox3-201-UTR-206	ENSMUST00000109621.9-UTR-206	Tox3.1	1	chr8	90247246	-	FALSE	TRUE	12	1	0.0833333	minor	0.996
Tox3	ENSMUSG00000043668.13	Tox3-201-UTR-73	ENSMUST00000109621.9-UTR-73	Tox3.2	2	chr8	90247113	-	FALSE	TRUE	12	12	1	major	0.904
Tox3	ENSMUSG00000043668.13	Tox3-201	ENSMUST00000109621.9	Tox3.3	3	chr8	90247040	-	FALSE	FALSE	12	2	0.166667	major	0.539
Tox4	ENSMUSG00000016831.12	Tox4-201-UTR-3093	ENSMUST00000022766.7-UTR-3093	Tox4.1	1	chr14	52293308	+	FALSE	TRUE	94	1	0.0106383	minor	0.880412
Tox4	ENSMUSG00000016831.12	Tox4-201-UTR-2901	ENSMUST00000022766.7-UTR-2901	Tox4.2	2	chr14	52293500	+	FALSE	TRUE	94	2	0.0212766	minor	0.695
Tox4	ENSMUSG00000016831.12	Tox4-201-UTR-2658	ENSMUST00000022766.7-UTR-2658	Tox4.3	3	chr14	52293743	+	FALSE	TRUE	94	1	0.0106383	minor	0.574
Tox4	ENSMUSG00000016831.12	Tox4-201-UTR-1893	ENSMUST00000022766.7-UTR-1893	Tox4.4	4	chr14	52294508	+	FALSE	TRUE	94	94	1	major	0.199
Tox4	ENSMUSG00000016831.12	Tox4-201	ENSMUST00000022766.7	Tox4.5	5	chr14	52296401	+	FALSE	FALSE	94	10	0.106383	major	0.129
Tpbg	ENSMUSG00000035274.13	Tpbg-201-UTR-1052	ENSMUST00000006559.13-UTR-1052	Tpbg.1	1	chr9	85845988	+	FALSE	TRUE	5	4	0.8	major	0.632
Tpbg	ENSMUSG00000035274.13	Tpbg-201	ENSMUST00000006559.13	Tpbg.2	2	chr9	85847040	+	FALSE	FALSE	5	1	0.2	major	0.388
Tpbgl	ENSMUSG00000096606.2	Tpbgl-201	ENSMUST00000178124.2	Tpbgl.1	1	chr7	99624082	-	FALSE	FALSE	16	15	0.9375	major	0.489
Tpbgl	ENSMUSG00000096606.2	Tpbgl-201-UTR+1050	ENSMUST00000178124.2-UTR+1050	Tpbgl.2	2	chr7	99623032	-	FALSE	TRUE	16	2	0.125	major	0.11
Tpbpa	ENSMUSG00000033834.7	Tpbpa-202	ENSMUST00000225275.1	Tpbpa.1	1	chr13	60939349	-	FALSE	FALSE	18	18	1	major	0.245
Tpbpa	ENSMUSG00000033834.7	Tpbpa-201-UTR-745	ENSMUST00000021885.7-UTR-745	Tpbpa.2	2	chr13	60939237	-	FALSE	TRUE	18	13	0.722222	major	0.118
Tpbpa	ENSMUSG00000033834.7	Tpbpa-201-UTR-605	ENSMUST00000021885.7-UTR-605	Tpbpa.3	3	chr13	60939097	-	FALSE	TRUE	18	1	0.0555556	minor	0.022
Tpbpa	ENSMUSG00000033834.7	Tpbpa-201-UTR-520	ENSMUST00000021885.7-UTR-520	Tpbpa.4	4	chr13	60939012	-	FALSE	TRUE	18	2	0.111111	major
Tpbpa	ENSMUSG00000033834.7	Tpbpa-201-UTR-467	ENSMUST00000021885.7-UTR-467	Tpbpa.5	5	chr13	60938959	-	FALSE	TRUE	18	2	0.111111	major
Tpbpa	ENSMUSG00000033834.7	Tpbpa-201	ENSMUST00000021885.7	Tpbpa.6	6	chr13	60938492	-	FALSE	FALSE	18	1	0.0555556	minor
Tpbpb	ENSMUSG00000062705.7	Tpbpb-203-UTR-409	ENSMUST00000223978.1-UTR-409	Tpbpb.1	1	chr13	60901704	-	TRUE	TRUE	14	1	0.0714286	minor	0.005
Tpbpb	ENSMUSG00000062705.7	Tpbpb-203-UTR-297	ENSMUST00000223978.1-UTR-297	Tpbpb.2	2	chr13	60901592	-	TRUE	TRUE	14	1	0.0714286	minor
Tpbpb	ENSMUSG00000062705.7	Tpbpb-202	ENSMUST00000223698.1	Tpbpb.3	3	chr13	60901358	-	FALSE	FALSE	14	0	0	minor	0.041
Tpbpb	ENSMUSG00000062705.7	Tpbpb-203	ENSMUST00000223978.1	Tpbpb.4	4	chr13	60901295	-	FALSE	FALSE	14	14	1	major	0.009
Tpbpb	ENSMUSG00000062705.7	Tpbpb-201	ENSMUST00000080766.7	Tpbpb.5	5	chr13	60901188	-	FALSE	FALSE	14	2	0.142857	major	0.047
Tpcn1	ENSMUSG00000032741.9	Tpcn1-201	ENSMUST00000046426.9	Tpcn1.1	1	chr5	120534153	-	FALSE	FALSE	80	80	1	major	0.403
Tpcn2	ENSMUSG00000048677.9	Tpcn2-201	ENSMUST00000058022.5	Tpcn2.1	1	chr7	145253923	-	TRUE	FALSE	0	0			0
Tpd52	ENSMUSG00000027506.15	Tpd52-201	ENSMUST00000063496.13	Tpd52.1	1	chr3	8930956	-	FALSE	FALSE	91	0	0	minor	0.799
Tpd52	ENSMUSG00000027506.15	Tpd52-206	ENSMUST00000121038.7	Tpd52.2	2	chr3	8930892	-	FALSE	FALSE	91	0	0	minor	0.514
Tpd52	ENSMUSG00000027506.15	Tpd52-204	ENSMUST00000094381.10	Tpd52.3	3	chr3	8930788	-	FALSE	FALSE	91	0	0	minor	0.061
Tpd52	ENSMUSG00000027506.15	Tpd52-202-UTR-1159	ENSMUST00000091354.11-UTR-1159	Tpd52.4	4	chr3	8930757	-	FALSE	TRUE	91	1	0.010989	minor	0.041
Tpd52	ENSMUSG00000027506.15	Tpd52-202-UTR-1025	ENSMUST00000091354.11-UTR-1025	Tpd52.5	5	chr3	8930623	-	FALSE	TRUE	91	80	0.879121	major	0.198
Tpd52	ENSMUSG00000027506.15	Tpd52-202	ENSMUST00000091354.11	Tpd52.6	6	chr3	8929598	-	FALSE	FALSE	91	87	0.956044	major	0.697
Tpd52	ENSMUSG00000027506.15	Tpd52-203-UTR-809	ENSMUST00000091355.11-UTR-809	Tpd52.7	7	chr3	8929435	-	FALSE	TRUE	91	63	0.692308	major	0.07
Tpd52	ENSMUSG00000027506.15	Tpd52-203	ENSMUST00000091355.11	Tpd52.8	8	chr3	8928626	-	FALSE	FALSE	91	35	0.384615	major	0.566
Tpd52	ENSMUSG00000027506.15	Tpd52-205-UTR-931	ENSMUST00000120143.7-UTR-931	Tpd52.9	9	chr3	8926524	-	FALSE	TRUE	91	1	0.010989	minor
Tpd52	ENSMUSG00000027506.15	Tpd52-205	ENSMUST00000120143.7	Tpd52.10	10	chr3	8925593	-	FALSE	FALSE	91	0	0	minor
Tpd52l1	ENSMUSG00000000296.8	Tpd52l1-203-UTR-44	ENSMUST00000213639.1-UTR-44	Tpd52l1.1	1	chr10	31332701	-	FALSE	TRUE	45	13	0.288889	major	0.128
Tpd52l1	ENSMUSG00000000296.8	Tpd52l1-203	ENSMUST00000213639.1	Tpd52l1.2	2	chr10	31332657	-	FALSE	FALSE	45	0	0	minor	0.005
Tpd52l1	ENSMUSG00000000296.8	Tpd52l1-205	ENSMUST00000215515.1	Tpd52l1.3	3	chr10	31332627	-	FALSE	FALSE	45	0	0	minor	0.004
Tpd52l1	ENSMUSG00000000296.8	Tpd52l1-202	ENSMUST00000213528.1	Tpd52l1.4	4	chr10	31332627	-	FALSE	FALSE	45	0	0	minor	0.004
Tpd52l1	ENSMUSG00000000296.8	Tpd52l1-204	ENSMUST00000214644.1	Tpd52l1.5	5	chr10	31332377	-	FALSE	FALSE	45	45	1	major	0.289
Tpd52l1	ENSMUSG00000000296.8	Tpd52l1-201	ENSMUST00000000305.6	Tpd52l1.6	6	chr10	31332376	-	FALSE	FALSE	45	45	1	major	0.287
Tpd52l2	ENSMUSG00000000827.18	Tpd52l2-203	ENSMUST00000108799.9	Tpd52l2.1	1	chr2	181515387	+	FALSE	FALSE	104	104	1	major	0.381
Tpd52l2	ENSMUSG00000000827.18	Tpd52l2-202-UTR-366	ENSMUST00000069712.8-UTR-366	Tpd52l2.2	2	chr2	181515890	+	FALSE	TRUE	104	94	0.903846	major	0.283
Tpd52l2	ENSMUSG00000000827.18	Tpd52l2-202	ENSMUST00000069712.8	Tpd52l2.3	3	chr2	181516256	+	FALSE	FALSE	104	1	0.00961538	minor	0.173
Tpd52l2	ENSMUSG00000000827.18	Tpd52l2-201-UTR-616	ENSMUST00000000844.14-UTR-616	Tpd52l2.4	4	chr2	181516755	+	FALSE	TRUE	104	81	0.778846	major	0.433
Tpd52l2	ENSMUSG00000000827.18	Tpd52l2-201	ENSMUST00000000844.14	Tpd52l2.5	5	chr2	181517371	+	FALSE	FALSE	104	0	0	minor	0.34
Tpd52l2	ENSMUSG00000000827.18	Tpd52l2-204	ENSMUST00000108800.7	Tpd52l2.6	6	chr2	181517962	+	FALSE	FALSE	104	0	0	minor
Tpd52l2	ENSMUSG00000000827.18	Tpd52l2-208	ENSMUST00000149163.7	Tpd52l2.7	7	chr2	181517966	+	FALSE	FALSE	104	0	0	minor
Tpd52l2	ENSMUSG00000000827.18	Tpd52l2-208-UTR+342	ENSMUST00000149163.7-UTR+342	Tpd52l2.8	8	chr2	181518308	+	FALSE	TRUE	104	4	0.0384615	minor	0.163
Tpgs1	ENSMUSG00000020308.7	Tpgs1-204	ENSMUST00000239401.1	Tpgs1.1	1	chr10	79676126	+	FALSE	FALSE	102	102	1	major	0.146
Tpgs1	ENSMUSG00000020308.7	Tpgs1-201	ENSMUST00000020552.7	Tpgs1.2	2	chr10	79676127	+	FALSE	FALSE	102	102	1	major	0.154
Tpgs2	ENSMUSG00000024269.11	Tpgs2-201-UTR-2575	ENSMUST00000115817.2-UTR-2575	Tpgs2.1	1	chr18	25138612	-	TRUE	TRUE	89	89	1	major	0.136
Tpgs2	ENSMUSG00000024269.11	Tpgs2-201-UTR-2179	ENSMUST00000115817.2-UTR-2179	Tpgs2.2	2	chr18	25138216	-	TRUE	TRUE	89	2	0.0224719	minor	0.595
Tpgs2	ENSMUSG00000024269.11	Tpgs2-201-UTR-1483	ENSMUST00000115817.2-UTR-1483	Tpgs2.3	3	chr18	25137520	-	TRUE	TRUE	89	1	0.011236	minor	0.053
Tpgs2	ENSMUSG00000024269.11	Tpgs2-201-UTR-90	ENSMUST00000115817.2-UTR-90	Tpgs2.4	4	chr18	25136127	-	TRUE	TRUE	89	1	0.011236	minor	0.089
Tpgs2	ENSMUSG00000024269.11	Tpgs2-201	ENSMUST00000115817.2	Tpgs2.5	5	chr18	25136037	-	TRUE	FALSE	89	0	0	minor	0.009
Tpgs2	ENSMUSG00000024269.11	Tpgs2-202	ENSMUST00000148255.7	Tpgs2.6	6	chr18	25127223	-	FALSE	FALSE	89	0	0	minor	0
Tph1	ENSMUSG00000040046.14	Tph1-205	ENSMUST00000168335.2	Tph1.1	1	chr7	46660337	-	TRUE	FALSE	5	0	0	minor	0.0458333
Tph1	ENSMUSG00000040046.14	Tph1-202	ENSMUST00000107669.8	Tph1.2	2	chr7	46647130	-	FALSE	FALSE	5	5	1	major	0.095
Tph1	ENSMUSG00000040046.14	Tph1-201	ENSMUST00000049298.14	Tph1.3	3	chr7	46644641	-	FALSE	FALSE	5	0	0	minor	0
Tph2	ENSMUSG00000006764.8	Tph2-201	ENSMUST00000006949.8	Tph2.1	1	chr10	115078641	-	FALSE	FALSE	0	0			0.009
Tpi1	ENSMUSG00000023456.16	Tpi1-203	ENSMUST00000149610.2	Tpi1.1	1	chr6	124811259	-	FALSE	FALSE	104	1	0.00961538	minor	0.18
Tpi1	ENSMUSG00000023456.16	Tpi1-207-UTR-123	ENSMUST00000239432.1-UTR-123	Tpi1.2	2	chr6	124810715	-	FALSE	TRUE	104	104	1	major	0.213
Tpi1	ENSMUSG00000023456.16	Tpi1-207-UTR-30	ENSMUST00000239432.1-UTR-30	Tpi1.3	3	chr6	124810622	-	FALSE	TRUE	104	5	0.0480769	minor	0.1
Tpi1	ENSMUSG00000023456.16	Tpi1-207	ENSMUST00000239432.1	Tpi1.4	4	chr6	124810592	-	FALSE	FALSE	104	55	0.528846	major	0.161
Tpi1	ENSMUSG00000023456.16	Tpi1-205	ENSMUST00000172132.9	Tpi1.5	5	chr6	124810586	-	FALSE	FALSE	104	55	0.528846	major	0.161
Tpk1	ENSMUSG00000029735.17	Tpk1-203	ENSMUST00000114644.7	Tpk1.1	1	chr6	43345274	-	FALSE	FALSE	36	0	0	minor	0.009
Tpk1	ENSMUSG00000029735.17	Tpk1-201-UTR-138	ENSMUST00000067888.13-UTR-138	Tpk1.2	2	chr6	43345139	-	FALSE	TRUE	36	12	0.333333	major	0.106
Tpk1	ENSMUSG00000029735.17	Tpk1-201	ENSMUST00000067888.13	Tpk1.3	3	chr6	43345001	-	FALSE	FALSE	36	33	0.916667	major	0
Tpm1	ENSMUSG00000032366.15	Tpm1-201-UTR-170	ENSMUST00000030185.4-UTR-170	Tpm1.1	1	chr9	67029018	-	TRUE	TRUE	101	12	0.118812	major	0
Tpm1	ENSMUSG00000032366.15	Tpm1-201	ENSMUST00000030185.4	Tpm1.2	2	chr9	67028848	-	TRUE	FALSE	101	13	0.128713	major	0.015
Tpm1	ENSMUSG00000032366.15	Tpm1-204	ENSMUST00000113684.7	Tpm1.3	3	chr9	67028048	-	TRUE	FALSE	101	0	0	minor	0.797436
Tpm1	ENSMUSG00000032366.15	Tpm1-207-UTR-23	ENSMUST00000113687.7-UTR-23	Tpm1.4	4	chr9	67028012	-	TRUE	TRUE	101	3	0.029703	minor	0.837
Tpm1	ENSMUSG00000032366.15	Tpm1-207	ENSMUST00000113687.7	Tpm1.5	5	chr9	67027989	-	TRUE	FALSE	101	55	0.544554	major	0.856
Tpm1	ENSMUSG00000032366.15	Tpm1-206	ENSMUST00000113686.7	Tpm1.6	6	chr9	67027966	-	TRUE	FALSE	101	55	0.544554	major	0.745
Tpm1	ENSMUSG00000032366.15	Tpm1-205	ENSMUST00000113685.9	Tpm1.7	7	chr9	67027892	-	TRUE	FALSE	101	28	0.277228	major	0.284
Tpm1	ENSMUSG00000032366.15	Tpm1-203	ENSMUST00000050905.15	Tpm1.8	8	chr9	67027892	-	TRUE	FALSE	101	28	0.277228	major	0.284
Tpm1	ENSMUSG00000032366.15	Tpm1-208	ENSMUST00000113689.7	Tpm1.9	9	chr9	67024326	-	TRUE	FALSE	101	0	0	minor	0.048
Tpm1	ENSMUSG00000032366.15	Tpm1-210	ENSMUST00000113693.7	Tpm1.10	10	chr9	67024324	-	TRUE	FALSE	101	0	0	minor	0.048
Tpm1	ENSMUSG00000032366.15	Tpm1-209-UTR-1255	ENSMUST00000113690.7-UTR-1255	Tpm1.11	11	chr9	67023848	-	TRUE	TRUE	101	2	0.019802	minor	0.188
Tpm1	ENSMUSG00000032366.15	Tpm1-213-UTR-666	ENSMUST00000113697.7-UTR-666	Tpm1.12	12	chr9	67023281	-	FALSE	TRUE	101	52	0.514851	major	0.696
Tpm1	ENSMUSG00000032366.15	Tpm1-213	ENSMUST00000113697.7	Tpm1.13	13	chr9	67022615	-	FALSE	FALSE	101	8	0.0792079	minor	0.887
Tpm1	ENSMUSG00000032366.15	Tpm1-214	ENSMUST00000113701.7	Tpm1.14	14	chr9	67022606	-	FALSE	FALSE	101	100	0.990099	major	0.801
Tpm1	ENSMUSG00000032366.15	Tpm1-202	ENSMUST00000034928.11	Tpm1.15	15	chr9	67022593	-	FALSE	FALSE	101	100	0.990099	major	0.673
Tpm1	ENSMUSG00000032366.15	Tpm1-211	ENSMUST00000113695.7	Tpm1.16	16	chr9	67022592	-	FALSE	FALSE	101	100	0.990099	major	0.665
Tpm1	ENSMUSG00000032366.15	Tpm1-212	ENSMUST00000113696.7	Tpm1.17	17	chr9	67022590	-	FALSE	FALSE	101	100	0.990099	major	0.647
Tpm2	ENSMUSG00000028464.16	Tpm2-202	ENSMUST00000107913.9	Tpm2.1	1	chr4	43514712	-	FALSE	FALSE	70	70	1	major	0.157
Tpm2	ENSMUSG00000028464.16	Tpm2-201	ENSMUST00000030184.11	Tpm2.2	2	chr4	43514711	-	FALSE	FALSE	70	70	1	major	0.157
Tpm2	ENSMUSG00000028464.16	Tpm2-203	ENSMUST00000107914.9	Tpm2.3	3	chr4	43514711	-	FALSE	FALSE	70	70	1	major	0.157
Tpm3	ENSMUSG00000027940.18	Tpm3-205	ENSMUST00000121503.7	Tpm3.1	1	chr3	90092130	+	TRUE	FALSE	103	28	0.271845	major	0.721
Tpm3	ENSMUSG00000027940.18	Tpm3-203	ENSMUST00000119158.7	Tpm3.2	2	chr3	90098783	+	TRUE	FALSE	103	1	0.00970874	minor	0.805
Tpm3	ENSMUSG00000027940.18	Tpm3-202-UTR-1044	ENSMUST00000118566.7-UTR-1044	Tpm3.3	3	chr3	90099852	+	FALSE	TRUE	103	5	0.0485437	minor	0.974
Tpm3	ENSMUSG00000027940.18	Tpm3-202-UTR-1012	ENSMUST00000118566.7-UTR-1012	Tpm3.4	4	chr3	90099884	+	FALSE	TRUE	103	3	0.0291262	minor	0.994
Tpm3	ENSMUSG00000027940.18	Tpm3-202-UTR-294	ENSMUST00000118566.7-UTR-294	Tpm3.5	5	chr3	90100602	+	FALSE	TRUE	103	88	0.854369	major	0.796
Tpm3	ENSMUSG00000027940.18	Tpm3-202	ENSMUST00000118566.7	Tpm3.6	6	chr3	90100896	+	FALSE	FALSE	103	101	0.980583	major	0.651
Tpm3	ENSMUSG00000027940.18	Tpm3-201	ENSMUST00000029549.15	Tpm3.7	7	chr3	90100901	+	FALSE	FALSE	103	101	0.980583	major	0.601
Tpm3	ENSMUSG00000027940.18	Tpm3-204	ENSMUST00000119570.7	Tpm3.8	8	chr3	90100902	+	FALSE	FALSE	103	101	0.980583	major	0.591
Tpm3-rs7	ENSMUSG00000058126.7	Tpm3-rs7-201-UTR-340	ENSMUST00000072359.7-UTR-340	Tpm3-rs7.1	1	chr14	113316414	+	FALSE	TRUE	95	10	0.105263	major
Tpm3-rs7	ENSMUSG00000058126.7	Tpm3-rs7-201-UTR-48	ENSMUST00000072359.7-UTR-48	Tpm3-rs7.2	2	chr14	113316706	+	FALSE	TRUE	95	95	1	major	0.562
Tpm3-rs7	ENSMUSG00000058126.7	Tpm3-rs7-201	ENSMUST00000072359.7	Tpm3-rs7.3	3	chr14	113316754	+	FALSE	FALSE	95	0	0	minor	0.252
Tpm4	ENSMUSG00000031799.10	Tpm4-203-UTR-1287	ENSMUST00000238492.1-UTR-1287	Tpm4.1	1	chr8	72151853	+	FALSE	TRUE	98	1	0.0102041	minor	0.3
Tpm4	ENSMUSG00000031799.10	Tpm4-203-UTR-331	ENSMUST00000238492.1-UTR-331	Tpm4.2	2	chr8	72152809	+	FALSE	TRUE	98	11	0.112245	major	0.733
Tpm4	ENSMUSG00000031799.10	Tpm4-203	ENSMUST00000238492.1	Tpm4.3	3	chr8	72153140	+	FALSE	FALSE	98	98	1	major	0.593
Tpm4	ENSMUSG00000031799.10	Tpm4-201	ENSMUST00000003575.10	Tpm4.4	4	chr8	72153142	+	FALSE	FALSE	98	98	1	major	0.573
Tpmt	ENSMUSG00000021376.11	Tpmt-206	ENSMUST00000151509.8	Tpmt.1	1	chr13	47025451	-	TRUE	FALSE	38	0	0	minor	0.130435
Tpmt	ENSMUSG00000021376.11	Tpmt-202-UTR-61	ENSMUST00000110118.7-UTR-61	Tpmt.2	2	chr13	47025240	-	TRUE	TRUE	38	2	0.0526316	minor
Tpmt	ENSMUSG00000021376.11	Tpmt-202	ENSMUST00000110118.7	Tpmt.3	3	chr13	47025179	-	TRUE	FALSE	38	37	0.973684	major
Tpmt	ENSMUSG00000021376.11	Tpmt-201	ENSMUST00000021806.10	Tpmt.4	4	chr13	47023543	-	TRUE	FALSE	38	3	0.0789474	minor	0.018
Tpmt	ENSMUSG00000021376.11	Tpmt-208	ENSMUST00000224970.1	Tpmt.5	5	chr13	47022482	-	FALSE	FALSE	38	0	0	minor
Tpmt	ENSMUSG00000021376.11	Tpmt-208-UTR+489	ENSMUST00000224970.1-UTR+489	Tpmt.6	6	chr13	47021993	-	FALSE	TRUE	38	1	0.0263158	minor
Tpo	ENSMUSG00000020673.14	Tpo-203	ENSMUST00000155263.1	Tpo.1	1	chr12	30116618	-	TRUE	FALSE	0	0			0
Tpo	ENSMUSG00000020673.14	Tpo-201	ENSMUST00000021005.14	Tpo.2	2	chr12	30054659	-	FALSE	FALSE	0	0			0.778
Tpp1	ENSMUSG00000030894.5	Tpp1-201-UTR-1267	ENSMUST00000033184.5-UTR-1267	Tpp1.1	1	chr7	105746078	-	FALSE	TRUE	95	95	1	major	0.472
Tpp1	ENSMUSG00000030894.5	Tpp1-201	ENSMUST00000033184.5	Tpp1.2	2	chr7	105744811	-	FALSE	FALSE	95	32	0.336842	major	0.184
Tpp2	ENSMUSG00000041763.14	Tpp2-201-UTR-747	ENSMUST00000087933.9-UTR-747	Tpp2.1	1	chr1	44002224	+	FALSE	TRUE	32	2	0.0625	minor	0.869136
Tpp2	ENSMUSG00000041763.14	Tpp2-201-UTR-26	ENSMUST00000087933.9-UTR-26	Tpp2.2	2	chr1	44002945	+	FALSE	TRUE	32	2	0.0625	minor	0.981
Tpp2	ENSMUSG00000041763.14	Tpp2-201	ENSMUST00000087933.9	Tpp2.3	3	chr1	44002971	+	FALSE	FALSE	32	0	0	minor	1
Tpp2	ENSMUSG00000041763.14	Tpp2-207	ENSMUST00000188313.6	Tpp2.4	4	chr1	44003000	+	FALSE	FALSE	32	29	0.90625	major	0.861
Tppp	ENSMUSG00000021573.15	Tppp-201-UTR-1839	ENSMUST00000022057.8-UTR-1839	Tppp.1	1	chr13	74033914	+	FALSE	TRUE	21	1	0.047619	minor	0.041
Tppp	ENSMUSG00000021573.15	Tppp-201	ENSMUST00000022057.8	Tppp.2	2	chr13	74035753	+	FALSE	FALSE	21	21	1	major	0.337
Tppp2	ENSMUSG00000008813.13	Tppp2-202	ENSMUST00000177625.1	Tppp2.1	1	chr14	51920699	+	FALSE	FALSE	4	4	1	major	0.239
Tppp2	ENSMUSG00000008813.13	Tppp2-201	ENSMUST00000008957.12	Tppp2.2	2	chr14	51920700	+	FALSE	FALSE	4	4	1	major	0.239
Tppp3	ENSMUSG00000014846.12	Tppp3-202	ENSMUST00000176419.1	Tppp3.1	1	chr8	105467683	-	FALSE	FALSE	71	0	0	minor	0.657
Tppp3	ENSMUSG00000014846.12	Tppp3-203	ENSMUST00000177126.7	Tppp3.2	2	chr8	105467669	-	FALSE	FALSE	71	0	0	minor	0.621
Tppp3	ENSMUSG00000014846.12	Tppp3-201	ENSMUST00000014990.12	Tppp3.3	3	chr8	105467493	-	FALSE	FALSE	71	71	1	major	0.45
Tpr	ENSMUSG00000006005.18	Tpr-213	ENSMUST00000151563.1	Tpr.1	1	chr1	150440315	+	TRUE	FALSE	97	21	0.216495	major	0.103
Tpr	ENSMUSG00000006005.18	Tpr-203	ENSMUST00000124973.8	Tpr.2	2	chr1	150449815	+	FALSE	FALSE	97	0	0	minor	0.644872
Tpr	ENSMUSG00000006005.18	Tpr-202	ENSMUST00000124484.1	Tpr.3	3	chr1	150449927	+	FALSE	FALSE	97	97	1	major	0.567
Tpr	ENSMUSG00000006005.18	Tpr-201	ENSMUST00000119161.8	Tpr.4	4	chr1	150449935	+	FALSE	FALSE	97	97	1	major	0.488
Tpra1	ENSMUSG00000002871.14	Tpra1-211	ENSMUST00000150236.7	Tpra1.1	1	chr6	88911984	+	FALSE	FALSE	86	0	0	minor	0.00344828
Tpra1	ENSMUSG00000002871.14	Tpra1-201	ENSMUST00000055022.14	Tpra1.2	2	chr6	88912231	+	FALSE	FALSE	86	86	1	major	0.376
Tprg	ENSMUSG00000048399.4	Tprg-201	ENSMUST00000056087.3	Tprg.1	1	chr16	25422344	+	FALSE	FALSE	4	3	0.75	major	0.0329114
Tprg	ENSMUSG00000048399.4	Tprg-201-UTR+1464	ENSMUST00000056087.3-UTR+1464	Tprg.2	2	chr16	25423808	+	FALSE	TRUE	4	1	0.25	major	0
Tprgl	ENSMUSG00000029030.14	Tprgl-202	ENSMUST00000105639.3	Tprgl.1	1	chr4	154158356	-	FALSE	FALSE	103	0	0	minor	0
Tprgl	ENSMUSG00000029030.14	Tprgl-201-UTR-723	ENSMUST00000030896.14-UTR-723	Tprgl.2	2	chr4	154158208	-	FALSE	TRUE	103	1	0.00970874	minor	0
Tprgl	ENSMUSG00000029030.14	Tprgl-201-UTR-453	ENSMUST00000030896.14-UTR-453	Tprgl.3	3	chr4	154157938	-	FALSE	TRUE	103	20	0.194175	major	0.139
Tprgl	ENSMUSG00000029030.14	Tprgl-201	ENSMUST00000030896.14	Tprgl.4	4	chr4	154157485	-	FALSE	FALSE	103	103	1	major	0.096
Tprkb	ENSMUSG00000054226.13	Tprkb-203-UTR-231	ENSMUST00000113751.7-UTR-231	Tprkb.1	1	chr6	85927377	+	TRUE	TRUE	86	2	0.0232558	minor	0.151923
Tprkb	ENSMUSG00000054226.13	Tprkb-203	ENSMUST00000113751.7	Tprkb.2	2	chr6	85927608	+	TRUE	FALSE	86	0	0	minor	0.212
Tprkb	ENSMUSG00000054226.13	Tprkb-214	ENSMUST00000202803.3	Tprkb.3	3	chr6	85928095	+	TRUE	FALSE	86	0	0	minor	0
Tprkb	ENSMUSG00000054226.13	Tprkb-202-UTR-395	ENSMUST00000089570.6-UTR-395	Tprkb.4	4	chr6	85928125	+	TRUE	TRUE	86	2	0.0232558	minor	0.013
Tprkb	ENSMUSG00000054226.13	Tprkb-202	ENSMUST00000089570.6	Tprkb.5	5	chr6	85928520	+	TRUE	FALSE	86	3	0.0348837	minor	0.112
Tprkb	ENSMUSG00000054226.13	Tprkb-208-UTR-54	ENSMUST00000200680.3-UTR-54	Tprkb.6	6	chr6	85928879	+	FALSE	TRUE	86	1	0.0116279	minor	0.152239
Tprkb	ENSMUSG00000054226.13	Tprkb-208	ENSMUST00000200680.3	Tprkb.7	7	chr6	85928933	+	FALSE	FALSE	86	0	0	minor	0.014
Tprkb	ENSMUSG00000054226.13	Tprkb-204	ENSMUST00000113752.7	Tprkb.8	8	chr6	85929025	+	FALSE	FALSE	86	80	0.930233	major	0.102
Tprkb	ENSMUSG00000054226.13	Tprkb-201-UTR-1081	ENSMUST00000067137.13-UTR-1081	Tprkb.9	9	chr6	85929201	+	FALSE	TRUE	86	3	0.0348837	minor	0.114
Tprkb	ENSMUSG00000054226.13	Tprkb-201	ENSMUST00000067137.13	Tprkb.10	10	chr6	85930282	+	FALSE	FALSE	86	60	0.697674	major	0.611
Tprkb	ENSMUSG00000054226.13	Tprkb-205	ENSMUST00000113753.7	Tprkb.11	11	chr6	85930284	+	FALSE	FALSE	86	60	0.697674	major	0.615
Tprn	ENSMUSG00000048707.9	Tprn-201	ENSMUST00000114336.3	Tprn.1	1	chr2	25269885	+	FALSE	FALSE	27	27	1	major	0.169
Tprn	ENSMUSG00000048707.9	Tprn-201-UTR+107	ENSMUST00000114336.3-UTR+107	Tprn.2	2	chr2	25269992	+	FALSE	TRUE	27	2	0.0740741	minor	0
Tpsab1	ENSMUSG00000024173.11	Tpsab1-202	ENSMUST00000153118.1	Tpsab1.1	1	chr17	25343245	-	FALSE	FALSE	4	4	1	major	0.074
Tpsab1	ENSMUSG00000024173.11	Tpsab1-201	ENSMUST00000146856.2	Tpsab1.2	2	chr17	25343245	-	FALSE	FALSE	4	4	1	major	0.074
Tpsb2	ENSMUSG00000033825.10	Tpsb2-203	ENSMUST00000234477.1	Tpsb2.1	1	chr17	25368094	+	TRUE	FALSE	20	20	1	major	0.118
Tpsb2	ENSMUSG00000033825.10	Tpsb2-202	ENSMUST00000234057.1	Tpsb2.2	2	chr17	25368096	+	TRUE	FALSE	20	20	1	major	0.122
Tpsb2	ENSMUSG00000033825.10	Tpsb2-204	ENSMUST00000234712.1	Tpsb2.3	3	chr17	25369098	+	FALSE	FALSE	20	1	0.05	minor	0.082
Tpsg1	ENSMUSG00000033200.16	Tpsg1-202	ENSMUST00000160377.7	Tpsg1.1	1	chr17	25374440	+	FALSE	FALSE	5	5	1	major	0.114
Tpsg1	ENSMUSG00000033200.16	Tpsg1-201	ENSMUST00000024999.14	Tpsg1.2	2	chr17	25374442	+	FALSE	FALSE	5	5	1	major	0.097
Tpst1	ENSMUSG00000034118.15	Tpst1-201	ENSMUST00000040721.8	Tpst1.1	1	chr5	130135729	+	FALSE	FALSE	87	87	1	major	0.624
Tpst2	ENSMUSG00000029344.15	Tpst2-207	ENSMUST00000198502.1	Tpst2.1	1	chr5	112314957	+	FALSE	FALSE	98	0	0	minor	0.68
Tpst2	ENSMUSG00000029344.15	Tpst2-202	ENSMUST00000071455.6	Tpst2.2	2	chr5	112315355	+	FALSE	FALSE	98	98	1	major	0.216
Tpst2	ENSMUSG00000029344.15	Tpst2-201	ENSMUST00000031287.11	Tpst2.3	3	chr5	112315361	+	FALSE	FALSE	98	98	1	major	0.216
Tpt1	ENSMUSG00000060126.14	Tpt1-201	ENSMUST00000110894.8	Tpt1.1	1	chr14	75848415	+	FALSE	FALSE	0	0			0.465
Tpt1	ENSMUSG00000060126.14	Tpt1-205	ENSMUST00000142061.2	Tpt1.2	2	chr14	75848525	+	FALSE	FALSE	0	0			0.64
Tpte	ENSMUSG00000031481.8	Tpte-201	ENSMUST00000077194.1	Tpte.1	1	chr8	22371418	+	FALSE	FALSE	1	1	1	major	0.048
Tpx2	ENSMUSG00000027469.16	Tpx2-201-UTR-636	ENSMUST00000028969.8-UTR-636	Tpx2.1	1	chr2	152894018	+	FALSE	TRUE	72	72	1	major	0.381
Tpx2	ENSMUSG00000027469.16	Tpx2-201	ENSMUST00000028969.8	Tpx2.2	2	chr2	152894654	+	FALSE	FALSE	72	0	0	minor
Tpx2	ENSMUSG00000027469.16	Tpx2-206	ENSMUST00000164120.7	Tpx2.3	3	chr2	152895321	+	FALSE	FALSE	72	16	0.222222	major
Tra2a	ENSMUSG00000029817.11	Tra2a-201-UTR-241	ENSMUST00000031841.8-UTR-241	Tra2a.1	1	chr6	49244169	-	FALSE	TRUE	102	11	0.107843	major	0.795
Tra2a	ENSMUSG00000029817.11	Tra2a-201	ENSMUST00000031841.8	Tra2a.2	2	chr6	49243928	-	FALSE	FALSE	102	102	1	major	0.482
Tra2a	ENSMUSG00000029817.11	Tra2a-204	ENSMUST00000204189.2	Tra2a.3	3	chr6	49243924	-	FALSE	FALSE	102	102	1	major	0.444
Tra2b	ENSMUSG00000022858.16	Tra2b-201-UTR-190	ENSMUST00000023564.9-UTR-190	Tra2b.1	1	chr16	22246638	-	FALSE	TRUE	102	1	0.00980392	minor	0.999
Tra2b	ENSMUSG00000022858.16	Tra2b-201	ENSMUST00000023564.9	Tra2b.2	2	chr16	22246448	-	FALSE	FALSE	102	96	0.941176	major	0.762
Tra2b	ENSMUSG00000022858.16	Tra2b-204-UTR-1819	ENSMUST00000161286.7-UTR-1819	Tra2b.3	3	chr16	22246368	-	FALSE	TRUE	102	50	0.490196	major	0.686
Tra2b	ENSMUSG00000022858.16	Tra2b-204-UTR-1329	ENSMUST00000161286.7-UTR-1329	Tra2b.4	4	chr16	22245878	-	FALSE	TRUE	102	101	0.990196	major	0.408
Tra2b	ENSMUSG00000022858.16	Tra2b-204-UTR-1257	ENSMUST00000161286.7-UTR-1257	Tra2b.5	5	chr16	22245806	-	FALSE	TRUE	102	53	0.519608	major	0.008
Tra2b	ENSMUSG00000022858.16	Tra2b-204	ENSMUST00000161286.7	Tra2b.6	6	chr16	22244549	-	FALSE	FALSE	102	0	0	minor	0.247
Trabd	ENSMUSG00000015363.13	Trabd-206	ENSMUST00000169891.7	Trabd.1	1	chr15	89086130	+	FALSE	FALSE	100	46	0.46	major	0.211
Trabd	ENSMUSG00000015363.13	Trabd-203	ENSMUST00000165690.1	Trabd.2	2	chr15	89086133	+	FALSE	FALSE	100	46	0.46	major	0.211
Trabd	ENSMUSG00000015363.13	Trabd-201	ENSMUST00000081702.11	Trabd.3	3	chr15	89087077	+	FALSE	FALSE	100	99	0.99	major	0.359
Trabd2b	ENSMUSG00000070867.4	Trabd2b-201-UTR-4730	ENSMUST00000094894.3-UTR-4730	Trabd2b.1	1	chr4	114610368	+	FALSE	TRUE	15	4	0.266667	major	0.931
Trabd2b	ENSMUSG00000070867.4	Trabd2b-201-UTR-4694	ENSMUST00000094894.3-UTR-4694	Trabd2b.2	2	chr4	114610404	+	FALSE	TRUE	15	1	0.0666667	minor	0.574
Trabd2b	ENSMUSG00000070867.4	Trabd2b-201	ENSMUST00000094894.3	Trabd2b.3	3	chr4	114615098	+	FALSE	FALSE	15	12	0.8	major	0.526
Tradd	ENSMUSG00000031887.13	Tradd-201-UTR-284	ENSMUST00000034359.9-UTR-284	Tradd.1	1	chr8	105258570	-	FALSE	TRUE	82	82	1	major	0.073
Tradd	ENSMUSG00000031887.13	Tradd-201	ENSMUST00000034359.9	Tradd.2	2	chr8	105258286	-	FALSE	FALSE	82	15	0.182927	major	0.808
Tradd	ENSMUSG00000031887.13	Tradd-201-UTR+925	ENSMUST00000034359.9-UTR+925	Tradd.3	3	chr8	105257361	-	FALSE	TRUE	82	1	0.0121951	minor	0.221
Tradd	ENSMUSG00000031887.13	Tradd-201-UTR+1317	ENSMUST00000034359.9-UTR+1317	Tradd.4	4	chr8	105256969	-	FALSE	TRUE	82	1	0.0121951	minor	0.55
Traf1	ENSMUSG00000026875.14	Traf1-209	ENSMUST00000201690.1	Traf1.1	1	chr2	34956073	-	TRUE	FALSE	9	0	0	minor	0.037
Traf1	ENSMUSG00000026875.14	Traf1-202	ENSMUST00000113064.7	Traf1.2	2	chr2	34943258	-	FALSE	FALSE	9	9	1	major	0
Traf1	ENSMUSG00000026875.14	Traf1-201	ENSMUST00000028234.11	Traf1.3	3	chr2	34943256	-	FALSE	FALSE	9	9	1	major	0
Traf1	ENSMUSG00000026875.14	Traf1-207	ENSMUST00000172159.7	Traf1.4	4	chr2	34941750	-	FALSE	FALSE	9	0	0	minor	0.014
Traf2	ENSMUSG00000026942.13	Traf2-202	ENSMUST00000114234.1	Traf2.1	1	chr2	25518866	-	FALSE	FALSE	96	96	1	major	0.083
Traf2	ENSMUSG00000026942.13	Traf2-201	ENSMUST00000028311.12	Traf2.2	2	chr2	25517982	-	FALSE	FALSE	96	0	0	minor
Traf2	ENSMUSG00000026942.13	Traf2-201-UTR+1914	ENSMUST00000028311.12-UTR+1914	Traf2.3	3	chr2	25516068	-	FALSE	TRUE	96	2	0.0208333	minor
Traf3	ENSMUSG00000021277.16	Traf3-202	ENSMUST00000060274.6	Traf3.1	1	chr12	111267144	+	FALSE	FALSE	42	42	1	major	0.553
Traf3	ENSMUSG00000021277.16	Traf3-201	ENSMUST00000021706.10	Traf3.2	2	chr12	111267148	+	FALSE	FALSE	42	42	1	major	0.529
Traf3	ENSMUSG00000021277.16	Traf3-203	ENSMUST00000117269.7	Traf3.3	3	chr12	111267153	+	FALSE	FALSE	42	42	1	major	0.479
Traf3ip1	ENSMUSG00000034292.13	Traf3ip1-203	ENSMUST00000189341.6	Traf3ip1.1	1	chr1	91527956	+	FALSE	FALSE	15	6	0.4	major	0.016
Traf3ip1	ENSMUSG00000034292.13	Traf3ip1-201-UTR-75	ENSMUST00000047242.8-UTR-75	Traf3ip1.2	2	chr1	91529232	+	FALSE	TRUE	15	1	0.0666667	minor	0.783
Traf3ip1	ENSMUSG00000034292.13	Traf3ip1-201	ENSMUST00000047242.8	Traf3ip1.3	3	chr1	91529307	+	FALSE	FALSE	15	10	0.666667	major	0.767
Traf3ip2	ENSMUSG00000019842.6	Traf3ip2-201	ENSMUST00000019987.6	Traf3ip2.1	1	chr10	39655307	+	FALSE	FALSE	0	0
Traf3ip3	ENSMUSG00000037318.10	Traf3ip3-202	ENSMUST00000159666.1	Traf3ip3.1	1	chr1	193184663	-	TRUE	FALSE	30	1	0.0333333	minor	0.141
Traf3ip3	ENSMUSG00000037318.10	Traf3ip3-210	ENSMUST00000162480.2	Traf3ip3.2	2	chr1	193184574	-	FALSE	FALSE	30	0	0	minor	0.763158
Traf3ip3	ENSMUSG00000037318.10	Traf3ip3-204	ENSMUST00000160302.3	Traf3ip3.3	3	chr1	193179237	-	TRUE	FALSE	30	28	0.933333	major	0.829
Traf3ip3	ENSMUSG00000037318.10	Traf3ip3-201	ENSMUST00000043550.10	Traf3ip3.4	4	chr1	193175504	-	FALSE	FALSE	30	17	0.566667	major	0.14
Traf3ip3	ENSMUSG00000037318.10	Traf3ip3-212	ENSMUST00000192020.5	Traf3ip3.5	5	chr1	193175453	-	FALSE	FALSE	30	0	0	minor	0.149
Traf3ip3	ENSMUSG00000037318.10	Traf3ip3-212-UTR+2175	ENSMUST00000192020.5-UTR+2175	Traf3ip3.6	6	chr1	193173278	-	FALSE	TRUE	30	2	0.0666667	minor	0.045
Traf4	ENSMUSG00000017386.10	Traf4-201	ENSMUST00000017530.3	Traf4.1	1	chr11	78159400	-	FALSE	FALSE	76	76	1	major	0.628
Traf5	ENSMUSG00000026637.13	Traf5-201	ENSMUST00000085573.11	Traf5.1	1	chr1	191997430	-	FALSE	FALSE	31	0	0	minor	0
Traf5	ENSMUSG00000026637.13	Traf5-202	ENSMUST00000192628.1	Traf5.2	2	chr1	191997205	-	FALSE	FALSE	31	31	1	major	0.307
Traf6	ENSMUSG00000027164.8	Traf6-201-UTR-3757	ENSMUST00000004949.7-UTR-3757	Traf6.1	1	chr2	101697912	+	FALSE	TRUE	15	1	0.0666667	minor	0.387
Traf6	ENSMUSG00000027164.8	Traf6-201-UTR-2355	ENSMUST00000004949.7-UTR-2355	Traf6.2	2	chr2	101699314	+	FALSE	TRUE	15	2	0.133333	major	0.006
Traf6	ENSMUSG00000027164.8	Traf6-201-UTR-703	ENSMUST00000004949.7-UTR-703	Traf6.3	3	chr2	101700966	+	FALSE	TRUE	15	9	0.6	major	0
Traf6	ENSMUSG00000027164.8	Traf6-201	ENSMUST00000004949.7	Traf6.4	4	chr2	101701669	+	FALSE	FALSE	15	5	0.333333	major	0.725
Traf7	ENSMUSG00000052752.15	Traf7-210	ENSMUST00000176353.7	Traf7.1	1	chr17	24508850	-	FALSE	FALSE	98	98	1	major	0.439
Traf7	ENSMUSG00000052752.15	Traf7-215	ENSMUST00000176652.7	Traf7.2	2	chr17	24508562	-	FALSE	FALSE	98	0	0	minor	0.023
Trafd1	ENSMUSG00000042726.14	Trafd1-209-UTR-36	ENSMUST00000202064.1-UTR-36	Trafd1.1	1	chr5	121371768	-	FALSE	TRUE	96	1	0.0104167	minor	0.507
Trafd1	ENSMUSG00000042726.14	Trafd1-209	ENSMUST00000202064.1	Trafd1.2	2	chr5	121371732	-	FALSE	FALSE	96	96	1	major	0.517
Trafd1	ENSMUSG00000042726.14	Trafd1-202	ENSMUST00000120784.7	Trafd1.3	3	chr5	121371730	-	FALSE	FALSE	96	96	1	major	0.497
Trafd1	ENSMUSG00000042726.14	Trafd1-201	ENSMUST00000042312.13	Trafd1.4	4	chr5	121371725	-	FALSE	FALSE	96	96	1	major	0.47
Traip	ENSMUSG00000032586.9	Traip-201	ENSMUST00000049348.8	Traip.1	1	chr9	107972270	+	FALSE	FALSE	10	10	1	major	0.451
Trak1	ENSMUSG00000032536.12	Trak1-208	ENSMUST00000210636.1	Trak1.1	1	chr9	121445108	+	TRUE	FALSE	59	0	0	minor	0
Trak1	ENSMUSG00000032536.12	Trak1-213	ENSMUST00000211439.1	Trak1.2	2	chr9	121455882	+	TRUE	FALSE	59	4	0.0677966	minor	0.822
Trak1	ENSMUSG00000032536.12	Trak1-211	ENSMUST00000211187.1	Trak1.3	3	chr9	121462610	+	TRUE	FALSE	59	26	0.440678	major	0.517
Trak1	ENSMUSG00000032536.12	Trak1-205	ENSMUST00000209446.1	Trak1.4	4	chr9	121472315	+	FALSE	FALSE	59	0	0	minor
Trak1	ENSMUSG00000032536.12	Trak1-215	ENSMUST00000238988.1	Trak1.5	5	chr9	121472999	+	FALSE	FALSE	59	0	0	minor	0.044
Trak1	ENSMUSG00000032536.12	Trak1-209	ENSMUST00000210798.2	Trak1.6	6	chr9	121474916	+	FALSE	FALSE	59	52	0.881356	major	0.474
Trak1	ENSMUSG00000032536.12	Trak1-201	ENSMUST00000045903.7	Trak1.7	7	chr9	121474918	+	FALSE	FALSE	59	52	0.881356	major	0.474
Trak2	ENSMUSG00000026028.12	Trak2-205	ENSMUST00000174120.1	Trak2.1	1	chr1	58903504	-	FALSE	FALSE	58	0	0	minor	0.268
Trak2	ENSMUSG00000026028.12	Trak2-201	ENSMUST00000027186.11	Trak2.2	2	chr1	58900449	-	FALSE	FALSE	58	58	1	major	0.574
Tram1	ENSMUSG00000025935.10	Tram1-201-UTR-1520	ENSMUST00000027068.10-UTR-1520	Tram1.1	1	chr1	13566218	-	FALSE	TRUE	102	74	0.72549	major	0.992
Tram1	ENSMUSG00000025935.10	Tram1-201-UTR-1083	ENSMUST00000027068.10-UTR-1083	Tram1.2	2	chr1	13565781	-	FALSE	TRUE	102	1	0.00980392	minor	0.953
Tram1	ENSMUSG00000025935.10	Tram1-201-UTR-1030	ENSMUST00000027068.10-UTR-1030	Tram1.3	3	chr1	13565728	-	FALSE	TRUE	102	1	0.00980392	minor	0.978
Tram1	ENSMUSG00000025935.10	Tram1-201-UTR-82	ENSMUST00000027068.10-UTR-82	Tram1.4	4	chr1	13564780	-	FALSE	TRUE	102	95	0.931373	major	0.683
Tram1	ENSMUSG00000025935.10	Tram1-201	ENSMUST00000027068.10	Tram1.5	5	chr1	13564698	-	FALSE	FALSE	102	45	0.441176	major	0.041
Tram1l1	ENSMUSG00000044528.5	Tram1l1-201-UTR-1895	ENSMUST00000058994.5-UTR-1895	Tram1l1.1	1	chr3	124322848	+	FALSE	TRUE	25	25	1	major	0.133
Tram1l1	ENSMUSG00000044528.5	Tram1l1-201-UTR-1823	ENSMUST00000058994.5-UTR-1823	Tram1l1.2	2	chr3	124322920	+	FALSE	TRUE	25	6	0.24	major	0.299
Tram1l1	ENSMUSG00000044528.5	Tram1l1-201	ENSMUST00000058994.5	Tram1l1.3	3	chr3	124324743	+	FALSE	FALSE	25	0	0	minor	0
Tram2	ENSMUSG00000041779.5	Tram2-201-UTR-5079	ENSMUST00000037998.5-UTR-5079	Tram2.1	1	chr1	21001378	-	FALSE	TRUE	7	5	0.714286	major	0.387
Tram2	ENSMUSG00000041779.5	Tram2-201	ENSMUST00000037998.5	Tram2.2	2	chr1	20996299	-	FALSE	FALSE	7	2	0.285714	major	0.472
Trank1	ENSMUSG00000062296.8	Trank1-201	ENSMUST00000078626.7	Trank1.1	1	chr9	111395775	+	FALSE	FALSE	6	6	1	major	0.497
Trap1	ENSMUSG00000005981.11	Trap1-201-UTR-56	ENSMUST00000006137.8-UTR-56	Trap1.1	1	chr16	4040027	-	FALSE	TRUE	100	18	0.18	major	0.179
Trap1	ENSMUSG00000005981.11	Trap1-201	ENSMUST00000006137.8	Trap1.2	2	chr16	4039971	-	FALSE	FALSE	100	100	1	major	0.179
Trap1a	ENSMUSG00000051257.3	Trap1a-201	ENSMUST00000054534.3	Trap1a.1	1	chrX	139338169	+	FALSE	FALSE	8	8	1	major	0.407
Trappc1	ENSMUSG00000049299.14	Trappc1-202-UTR-41	ENSMUST00000102601.9-UTR-41	Trappc1.1	1	chr11	69325752	+	FALSE	TRUE	104	11	0.105769	major	0.425
Trappc1	ENSMUSG00000049299.14	Trappc1-204-UTR-41	ENSMUST00000108662.1-UTR-41	Trappc1.2	2	chr11	69325752	+	FALSE	TRUE	104	11	0.105769	major	0.425
Trappc1	ENSMUSG00000049299.14	Trappc1-201-UTR-41	ENSMUST00000060956.12-UTR-41	Trappc1.3	3	chr11	69325752	+	FALSE	TRUE	104	11	0.105769	major	0.425
Trappc1	ENSMUSG00000049299.14	Trappc1-202	ENSMUST00000102601.9	Trappc1.4	4	chr11	69325793	+	FALSE	FALSE	104	104	1	major	0.269072
Trappc1	ENSMUSG00000049299.14	Trappc1-201	ENSMUST00000060956.12	Trappc1.5	5	chr11	69325793	+	FALSE	FALSE	104	104	1	major	0.269072
Trappc1	ENSMUSG00000049299.14	Trappc1-204	ENSMUST00000108662.1	Trappc1.6	6	chr11	69325793	+	FALSE	FALSE	104	104	1	major	0.269072
Trappc10	ENSMUSG00000000374.8	Trappc10-201-UTR-64	ENSMUST00000000384.7-UTR-64	Trappc10.1	1	chr10	78186789	-	FALSE	TRUE	47	43	0.914894	major	0.997
Trappc10	ENSMUSG00000000374.8	Trappc10-201	ENSMUST00000000384.7	Trappc10.2	2	chr10	78186725	-	FALSE	FALSE	47	10	0.212766	major	0.805
Trappc11	ENSMUSG00000038102.15	Trappc11-202	ENSMUST00000120987.1	Trappc11.1	1	chr8	47504245	-	TRUE	FALSE	77	0	0	minor	0.204
Trappc11	ENSMUSG00000038102.15	Trappc11-201-UTR-555	ENSMUST00000039061.14-UTR-555	Trappc11.2	2	chr8	47490670	-	FALSE	TRUE	77	1	0.012987	minor	0.455
Trappc11	ENSMUSG00000038102.15	Trappc11-201	ENSMUST00000039061.14	Trappc11.3	3	chr8	47490115	-	FALSE	FALSE	77	77	1	major	0.317
Trappc12	ENSMUSG00000020628.16	Trappc12-203	ENSMUST00000170994.2	Trappc12.1	1	chr12	28709507	-	TRUE	FALSE	86	0	0	minor	0
Trappc12	ENSMUSG00000020628.16	Trappc12-201-UTR-384	ENSMUST00000020954.14-UTR-384	Trappc12.2	2	chr12	28691013	-	FALSE	TRUE	86	25	0.290698	major	0.098
Trappc12	ENSMUSG00000020628.16	Trappc12-201	ENSMUST00000020954.14	Trappc12.3	3	chr12	28690629	-	FALSE	FALSE	86	84	0.976744	major	0.066
Trappc12	ENSMUSG00000020628.16	Trappc12-202	ENSMUST00000168129.9	Trappc12.4	4	chr12	28690628	-	FALSE	FALSE	86	84	0.976744	major	0.065
Trappc13	ENSMUSG00000021711.17	Trappc13-205-UTR-32	ENSMUST00000179891.1-UTR-32	Trappc13.1	1	chr13	104143986	-	FALSE	TRUE	90	2	0.0222222	minor	0.476
Trappc13	ENSMUSG00000021711.17	Trappc13-205	ENSMUST00000179891.1	Trappc13.2	2	chr13	104143954	-	FALSE	FALSE	90	87	0.966667	major	0.32
Trappc13	ENSMUSG00000021711.17	Trappc13-201-UTR-26	ENSMUST00000022224.15-UTR-26	Trappc13.3	3	chr13	104143343	-	FALSE	TRUE	90	9	0.1	major	0.313
Trappc13	ENSMUSG00000021711.17	Trappc13-201	ENSMUST00000022224.15	Trappc13.4	4	chr13	104143317	-	FALSE	FALSE	90	4	0.0444444	minor	0.461
Trappc13	ENSMUSG00000021711.17	Trappc13-202	ENSMUST00000141557.7	Trappc13.5	5	chr13	104142156	-	FALSE	FALSE	90	34	0.377778	major	0.535
Trappc13	ENSMUSG00000021711.17	Trappc13-204	ENSMUST00000144060.7	Trappc13.6	6	chr13	104142149	-	FALSE	FALSE	90	34	0.377778	major	0.598
Trappc2	ENSMUSG00000079317.10	Trappc2-201-UTR-247	ENSMUST00000112192.7-UTR-247	Trappc2.1	1	chrX	166452891	+	FALSE	TRUE	57	26	0.45614	major	0.009
Trappc2	ENSMUSG00000079317.10	Trappc2-201	ENSMUST00000112192.7	Trappc2.2	2	chrX	166453138	+	FALSE	FALSE	57	47	0.824561	major	0.272
Trappc2	ENSMUSG00000079317.10	Trappc2-202	ENSMUST00000112194.1	Trappc2.3	3	chrX	166453140	+	FALSE	FALSE	57	47	0.824561	major	0.271
Trappc2l	ENSMUSG00000015013.9	Trappc2l-201-UTR-1073	ENSMUST00000015157.9-UTR-1073	Trappc2l.1	1	chr8	122615587	+	FALSE	TRUE	104	104	1	major	0.113
Trappc2l	ENSMUSG00000015013.9	Trappc2l-201	ENSMUST00000015157.9	Trappc2l.2	2	chr8	122616660	+	FALSE	FALSE	104	0	0	minor	0.013
Trappc3	ENSMUSG00000028847.8	Trappc3-201	ENSMUST00000030660.8	Trappc3.1	1	chr4	126275883	+	FALSE	FALSE	103	103	1	major	0.717
Trappc3l	ENSMUSG00000071340.2	Trappc3l-202	ENSMUST00000220095.1	Trappc3l.1	1	chr10	34102944	+	TRUE	FALSE	0	0			0.236
Trappc3l	ENSMUSG00000071340.2	Trappc3l-201	ENSMUST00000095758.2	Trappc3l.2	2	chr10	34109815	+	FALSE	FALSE	0	0			0.159
Trappc4	ENSMUSG00000032112.10	Trappc4-206	ENSMUST00000217163.1	Trappc4.1	1	chr9	44403761	-	FALSE	FALSE	103	103	1	major	0.253
Trappc4	ENSMUSG00000032112.10	Trappc4-201	ENSMUST00000034623.7	Trappc4.2	2	chr9	44403759	-	FALSE	FALSE	103	103	1	major	0.233
Trappc5	ENSMUSG00000040236.4	Trappc5-202-UTR-1294	ENSMUST00000207787.1-UTR-1294	Trappc5.1	1	chr8	3679626	+	FALSE	TRUE	103	102	0.990291	major	0.359302
Trappc5	ENSMUSG00000040236.4	Trappc5-202	ENSMUST00000207787.1	Trappc5.2	2	chr8	3680920	+	FALSE	FALSE	103	84	0.815534	major	0.233
Trappc5	ENSMUSG00000040236.4	Trappc5-201	ENSMUST00000044857.3	Trappc5.3	3	chr8	3681255	+	FALSE	FALSE	103	1	0.00970874	minor	0.118
Trappc6a	ENSMUSG00000002043.17	Trappc6a-204	ENSMUST00000135972.1	Trappc6a.1	1	chr7	19516136	+	FALSE	FALSE	104	104	1	major	0.079
Trappc6a	ENSMUSG00000002043.17	Trappc6a-202	ENSMUST00000108455.7	Trappc6a.2	2	chr7	19516141	+	FALSE	FALSE	104	104	1	major	0.079
Trappc6a	ENSMUSG00000002043.17	Trappc6a-201	ENSMUST00000002112.14	Trappc6a.3	3	chr7	19516145	+	FALSE	FALSE	104	104	1	major	0.079
Trappc6b	ENSMUSG00000020993.9	Trappc6b-203	ENSMUST00000217863.1	Trappc6b.1	1	chr12	59043447	-	FALSE	FALSE	16	0	0	minor	0.384
Trappc6b	ENSMUSG00000020993.9	Trappc6b-207	ENSMUST00000218686.1	Trappc6b.2	2	chr12	59043333	-	FALSE	FALSE	16	14	0.875	major	0.347
Trappc6b	ENSMUSG00000020993.9	Trappc6b-201	ENSMUST00000021380.9	Trappc6b.3	3	chr12	59043092	-	FALSE	FALSE	16	1	0.0625	minor	0.5
Trappc6b	ENSMUSG00000020993.9	Trappc6b-201-UTR+447	ENSMUST00000021380.9-UTR+447	Trappc6b.4	4	chr12	59042645	-	FALSE	TRUE	16	1	0.0625	minor	0.127
Trappc8	ENSMUSG00000033382.15	Trappc8-201	ENSMUST00000097658.1	Trappc8.1	1	chr18	20846145	-	TRUE	FALSE	33	0	0	minor	0
Trappc8	ENSMUSG00000033382.15	Trappc8-205-UTR-88	ENSMUST00000225661.2-UTR-88	Trappc8.2	2	chr18	20817311	-	FALSE	TRUE	33	29	0.878788	major	0.686
Trappc8	ENSMUSG00000033382.15	Trappc8-205	ENSMUST00000225661.2	Trappc8.3	3	chr18	20817223	-	FALSE	FALSE	33	10	0.30303	major	0.272
Trappc9	ENSMUSG00000047921.17	Trappc9-204	ENSMUST00000228960.1	Trappc9.1	1	chr15	72993807	-	TRUE	FALSE	75	0	0	minor
Trappc9	ENSMUSG00000047921.17	Trappc9-203	ENSMUST00000170633.8	Trappc9.2	2	chr15	72799524	-	TRUE	FALSE	75	0	0	minor	0.119
Trappc9	ENSMUSG00000047921.17	Trappc9-201	ENSMUST00000023276.15	Trappc9.3	3	chr15	72589620	-	FALSE	FALSE	75	75	1	major	0.129
Trarg1	ENSMUSG00000046275.2	Trarg1-201	ENSMUST00000062024.2	Trarg1.1	1	chr11	76698664	+	FALSE	FALSE	3	3	1	major	0.417
Trat1	ENSMUSG00000030775.11	Trat1-203	ENSMUST00000239408.1	Trat1.1	1	chr16	48734690	-	FALSE	FALSE	8	0	0	minor	0.008
Trat1	ENSMUSG00000030775.11	Trat1-202-UTR-3555	ENSMUST00000231701.2-UTR-3555	Trat1.2	2	chr16	48734329	-	FALSE	TRUE	8	8	1	major	0.02
Trat1	ENSMUSG00000030775.11	Trat1-202-UTR-3053	ENSMUST00000231701.2-UTR-3053	Trat1.3	3	chr16	48733827	-	FALSE	TRUE	8	4	0.5	major	0.206
Trat1	ENSMUSG00000030775.11	Trat1-202-UTR-2900	ENSMUST00000231701.2-UTR-2900	Trat1.4	4	chr16	48733674	-	FALSE	TRUE	8	4	0.5	major	0.039
Trat1	ENSMUSG00000030775.11	Trat1-202-UTR-1135	ENSMUST00000231701.2-UTR-1135	Trat1.5	5	chr16	48731909	-	FALSE	TRUE	8	1	0.125	major	0
Trat1	ENSMUSG00000030775.11	Trat1-202	ENSMUST00000231701.2	Trat1.6	6	chr16	48730774	-	FALSE	FALSE	8	1	0.125	major
Trcg1	ENSMUSG00000070298.6	Trcg1-201	ENSMUST00000093837.4	Trcg1.1	1	chr9	57249864	+	FALSE	FALSE	0	0			0.168
Trdmt1	ENSMUSG00000026723.10	Trdmt1-202-UTR-2160	ENSMUST00000124488.6-UTR-2160	Trdmt1.1	1	chr2	13511174	-	FALSE	TRUE	8	3	0.375	major	0.117
Trdmt1	ENSMUSG00000026723.10	Trdmt1-202-UTR-2097	ENSMUST00000124488.6-UTR-2097	Trdmt1.2	2	chr2	13511111	-	FALSE	TRUE	8	5	0.625	major	0.275
Trdmt1	ENSMUSG00000026723.10	Trdmt1-202-UTR-1148	ENSMUST00000124488.6-UTR-1148	Trdmt1.3	3	chr2	13510162	-	FALSE	TRUE	8	1	0.125	major	0.099
Trdmt1	ENSMUSG00000026723.10	Trdmt1-202	ENSMUST00000124488.6	Trdmt1.4	4	chr2	13509014	-	FALSE	FALSE	8	0	0	minor
Trdmt1	ENSMUSG00000026723.10	Trdmt1-202-UTR+4135	ENSMUST00000124488.6-UTR+4135	Trdmt1.5	5	chr2	13504879	-	FALSE	TRUE	8	1	0.125	major	0.154
Trdn	ENSMUSG00000019787.9	Trdn-208-UTR-29	ENSMUST00000219982.1-UTR-29	Trdn.1	1	chr10	33196288	+	TRUE	TRUE	2	1	0.5	major	0.022
Trdn	ENSMUSG00000019787.9	Trdn-208	ENSMUST00000219982.1	Trdn.2	2	chr10	33196317	+	TRUE	FALSE	2	0	0	minor	0.015
Trdn	ENSMUSG00000019787.9	Trdn-202	ENSMUST00000217779.1	Trdn.3	3	chr10	33200373	+	TRUE	FALSE	2	2	1	major	0.793
Trdn	ENSMUSG00000019787.9	Trdn-207	ENSMUST00000219931.1	Trdn.4	4	chr10	33233992	+	TRUE	FALSE	2	0	0	minor	0.0561404
Trdn	ENSMUSG00000019787.9	Trdn-201	ENSMUST00000095762.4	Trdn.5	5	chr10	33476709	+	FALSE	FALSE	2	0	0	minor	0.048
Treh	ENSMUSG00000032098.13	Treh-201	ENSMUST00000034609.10	Treh.1	1	chr9	44686305	+	FALSE	FALSE	4	4	1	major	0.439
Trem1	ENSMUSG00000042265.13	Trem1-202-UTR-1428	ENSMUST00000113251.9-UTR-1428	Trem1.1	1	chr17	48244934	+	FALSE	TRUE	19	11	0.578947	major	0
Trem1	ENSMUSG00000042265.13	Trem1-202	ENSMUST00000113251.9	Trem1.2	2	chr17	48246362	+	FALSE	FALSE	19	0	0	minor	0.035
Trem1	ENSMUSG00000042265.13	Trem1-201	ENSMUST00000048782.6	Trem1.3	3	chr17	48246924	+	FALSE	FALSE	19	17	0.894737	major	0.086
Trem2	ENSMUSG00000023992.14	Trem2-201	ENSMUST00000024791.14	Trem2.1	1	chr17	48352273	+	FALSE	FALSE	30	30	1	major	0.178
Trem2	ENSMUSG00000023992.14	Trem2-202	ENSMUST00000113237.3	Trem2.2	2	chr17	48352273	+	FALSE	FALSE	30	30	1	major	0.178
Trem3	ENSMUSG00000041754.5	Trem3-201	ENSMUST00000048065.5	Trem3.1	1	chr17	48258841	+	FALSE	FALSE	18	18	1	major	0.417
Treml1	ENSMUSG00000023993.7	Treml1-205	ENSMUST00000225849.1	Treml1.1	1	chr17	48367021	+	FALSE	FALSE	3	0	0	minor	0.02
Treml1	ENSMUSG00000023993.7	Treml1-204	ENSMUST00000224001.1	Treml1.2	2	chr17	48367146	+	FALSE	FALSE	3	0	0	minor	0.157
Treml1	ENSMUSG00000023993.7	Treml1-201	ENSMUST00000024792.7	Treml1.3	3	chr17	48367176	+	FALSE	FALSE	3	3	1	major	0.391
Treml2	ENSMUSG00000071068.7	Treml2-202-UTR-336	ENSMUST00000233092.1-UTR-336	Treml2.1	1	chr17	48309685	+	FALSE	TRUE	22	2	0.0909091	minor	0.005
Treml2	ENSMUSG00000071068.7	Treml2-202	ENSMUST00000233092.1	Treml2.2	2	chr17	48310021	+	FALSE	FALSE	22	0	0	minor	0
Treml2	ENSMUSG00000071068.7	Treml2-201-UTR-1371	ENSMUST00000170941.2-UTR-1371	Treml2.3	3	chr17	48311162	+	FALSE	TRUE	22	18	0.818182	major	0.032
Treml2	ENSMUSG00000071068.7	Treml2-201	ENSMUST00000170941.2	Treml2.4	4	chr17	48312533	+	FALSE	FALSE	22	17	0.772727	major	0
Treml4	ENSMUSG00000051682.15	Treml4-203	ENSMUST00000136272.7	Treml4.1	1	chr17	48274493	+	FALSE	FALSE	10	0	0	minor	0
Treml4	ENSMUSG00000051682.15	Treml4-206	ENSMUST00000154335.7	Treml4.2	2	chr17	48274493	+	FALSE	FALSE	10	0	0	minor	0
Treml4	ENSMUSG00000051682.15	Treml4-202	ENSMUST00000125426.7	Treml4.3	3	chr17	48274666	+	FALSE	FALSE	10	0	0	minor	0
Treml4	ENSMUSG00000051682.15	Treml4-201	ENSMUST00000059873.13	Treml4.4	4	chr17	48275360	+	FALSE	FALSE	10	10	1	major	0.007
Treml4	ENSMUSG00000051682.15	Treml4-201-UTR+1398	ENSMUST00000059873.13-UTR+1398	Treml4.5	5	chr17	48276758	+	FALSE	TRUE	10	1	0.1	major	0.128
Trex1	ENSMUSG00000049734.9	Trex1-202	ENSMUST00000112053.1	Trex1.1	1	chr9	109057938	-	FALSE	FALSE	85	85	1	major	0.0719101
Trex1	ENSMUSG00000049734.9	Trex1-201	ENSMUST00000061973.4	Trex1.2	2	chr9	109057933	-	FALSE	FALSE	85	85	1	major	0.0680851
Trex2	ENSMUSG00000031372.7	Trex2-201	ENSMUST00000033738.7	Trex2.1	1	chrX	73433705	-	FALSE	FALSE	5	5	1	major	0.066
Trf	ENSMUSG00000032554.15	Trf-201-UTR-117	ENSMUST00000035158.15-UTR-117	Trf.1	1	chr9	103208912	-	TRUE	TRUE	82	28	0.341463	major	0.336
Trf	ENSMUSG00000032554.15	Trf-201-UTR-81	ENSMUST00000035158.15-UTR-81	Trf.2	2	chr9	103208876	-	TRUE	TRUE	82	82	1	major	0.364
Trf	ENSMUSG00000032554.15	Trf-201	ENSMUST00000035158.15	Trf.3	3	chr9	103208795	-	TRUE	FALSE	82	13	0.158537	major	0.13
Trf	ENSMUSG00000032554.15	Trf-203	ENSMUST00000112645.7	Trf.4	4	chr9	103204001	-	FALSE	FALSE	82	0	0	minor
Trh	ENSMUSG00000005892.4	Trh-201	ENSMUST00000006046.4	Trh.1	1	chr6	92242061	-	FALSE	FALSE	3	3	1	major	0.121
Trhde	ENSMUSG00000050663.8	Trhde-204	ENSMUST00000239411.1	Trhde.1	1	chr10	114398823	-	FALSE	FALSE	0	0			0.219
Trhde	ENSMUSG00000050663.8	Trhde-201	ENSMUST00000061632.8	Trhde.2	2	chr10	114398821	-	FALSE	FALSE	0	0			0.219
Trhr	ENSMUSG00000038760.14	Trhr-202	ENSMUST00000110289.3	Trhr.1	1	chr15	44234163	+	FALSE	FALSE	0	0			0.068
Trhr	ENSMUSG00000038760.14	Trhr-201	ENSMUST00000038856.13	Trhr.2	2	chr15	44235544	+	FALSE	FALSE	0	0			0.299
Trhr2	ENSMUSG00000039079.1	Trhr2-201	ENSMUST00000044123.1	Trhr2.1	1	chr8	122356967	-	FALSE	FALSE	0	0			0
Triap1	ENSMUSG00000029535.4	Triap1-201	ENSMUST00000031508.4	Triap1.1	1	chr5	115343569	+	FALSE	FALSE	1	1	1	major	0.243
Trib1	ENSMUSG00000032501.9	Trib1-202	ENSMUST00000118228.1	Trib1.1	1	chr15	59653689	+	TRUE	FALSE	68	0	0	minor	0.068
Trib1	ENSMUSG00000032501.9	Trib1-201-UTR-893	ENSMUST00000067543.7-UTR-893	Trib1.2	2	chr15	59656206	+	FALSE	TRUE	68	7	0.102941	major	0.528
Trib1	ENSMUSG00000032501.9	Trib1-201-UTR-553	ENSMUST00000067543.7-UTR-553	Trib1.3	3	chr15	59656546	+	FALSE	TRUE	68	68	1	major	0.426
Trib1	ENSMUSG00000032501.9	Trib1-201	ENSMUST00000067543.7	Trib1.4	4	chr15	59657099	+	FALSE	FALSE	68	3	0.0441176	minor	0.081
Trib1	ENSMUSG00000032501.9	Trib1-201-UTR+1027	ENSMUST00000067543.7-UTR+1027	Trib1.5	5	chr15	59658126	+	FALSE	TRUE	68	1	0.0147059	minor	0.25
Trib2	ENSMUSG00000020601.8	Trib2-204	ENSMUST00000221518.1	Trib2.1	1	chr12	15793318	-	FALSE	FALSE	47	0	0	minor	0.726
Trib2	ENSMUSG00000020601.8	Trib2-201-UTR-471	ENSMUST00000020922.7-UTR-471	Trib2.2	2	chr12	15792198	-	FALSE	TRUE	47	1	0.0212766	minor	1
Trib2	ENSMUSG00000020601.8	Trib2-201	ENSMUST00000020922.7	Trib2.3	3	chr12	15791727	-	FALSE	FALSE	47	47	1	major	0.521
Trib3	ENSMUSG00000032715.9	Trib3-201	ENSMUST00000040312.6	Trib3.1	1	chr2	152337422	-	FALSE	FALSE	20	20	1	major	0.174
Tril	ENSMUSG00000043496.7	Tril-201-UTR-1700	ENSMUST00000127748.4-UTR-1700	Tril.1	1	chr6	53817168	-	FALSE	TRUE	30	16	0.533333	major	0.271
Tril	ENSMUSG00000043496.7	Tril-201-UTR-931	ENSMUST00000127748.4-UTR-931	Tril.2	2	chr6	53816399	-	FALSE	TRUE	30	3	0.1	major	0.503
Tril	ENSMUSG00000043496.7	Tril-201	ENSMUST00000127748.4	Tril.3	3	chr6	53815468	-	FALSE	FALSE	30	29	0.966667	major	0.515
Tril	ENSMUSG00000043496.7	Tril-201-UTR+94	ENSMUST00000127748.4-UTR+94	Tril.4	4	chr6	53815374	-	FALSE	TRUE	30	1	0.0333333	minor	0.057
Trim10	ENSMUSG00000073400.6	Trim10-201	ENSMUST00000060524.10	Trim10.1	1	chr17	36877833	+	FALSE	FALSE	11	11	1	major	0.002
Trim11	ENSMUSG00000020455.16	Trim11-202	ENSMUST00000108809.7	Trim11.1	1	chr11	58991455	+	FALSE	FALSE	90	90	1	major	0.103
Trim11	ENSMUSG00000020455.16	Trim11-201	ENSMUST00000093061.6	Trim11.2	2	chr11	58991457	+	FALSE	FALSE	90	90	1	major	0.101
Trim11	ENSMUSG00000020455.16	Trim11-203	ENSMUST00000108810.9	Trim11.3	3	chr11	58991458	+	FALSE	FALSE	90	90	1	major	0.1
Trim12a	ENSMUSG00000066258.13	Trim12a-201	ENSMUST00000070943.6	Trim12a.1	1	chr7	104303591	-	TRUE	FALSE	59	0	0	minor
Trim12a	ENSMUSG00000066258.13	Trim12a-202	ENSMUST00000106837.7	Trim12a.2	2	chr7	104299897	-	FALSE	FALSE	59	59	1	major	0.092
Trim12c	ENSMUSG00000057143.15	Trim12c-202	ENSMUST00000130139.2	Trim12c.1	1	chr7	104339876	-	FALSE	FALSE	45	18	0.4	major
Trim12c	ENSMUSG00000057143.15	Trim12c-201	ENSMUST00000059037.14	Trim12c.2	2	chr7	104338754	-	FALSE	FALSE	45	41	0.911111	major	0
Trim13	ENSMUSG00000035235.13	Trim13-201	ENSMUST00000039562.7	Trim13.1	1	chr14	61605946	+	FALSE	FALSE	74	74	1	major	0.15
Trim14	ENSMUSG00000039853.18	Trim14-202	ENSMUST00000102924.2	Trim14.1	1	chr4	46509676	-	TRUE	FALSE	2	2	1	major	0.143
Trim14	ENSMUSG00000039853.18	Trim14-201	ENSMUST00000046897.12	Trim14.2	2	chr4	46506847	-	TRUE	FALSE	2	0	0	minor	0
Trim15	ENSMUSG00000050747.14	Trim15-203	ENSMUST00000174195.7	Trim15.1	1	chr17	36860693	-	FALSE	FALSE	5	5	1	major	0.291
Trim15	ENSMUSG00000050747.14	Trim15-201	ENSMUST00000025329.12	Trim15.2	2	chr17	36860691	-	FALSE	FALSE	5	5	1	major	0.291
Trim16	ENSMUSG00000047821.16	Trim16-201-UTR-1623	ENSMUST00000055006.11-UTR-1623	Trim16.1	1	chr11	62841313	+	TRUE	TRUE	28	23	0.821429	major	0
Trim16	ENSMUSG00000047821.16	Trim16-201	ENSMUST00000055006.11	Trim16.2	2	chr11	62842936	+	TRUE	FALSE	28	12	0.428571	major	0.01
Trim16	ENSMUSG00000047821.16	Trim16-202	ENSMUST00000072639.9	Trim16.3	3	chr11	62850808	+	FALSE	FALSE	28	1	0.0357143	minor	0.017
Trim17	ENSMUSG00000036964.14	Trim17-201-UTR-1369	ENSMUST00000047697.11-UTR-1369	Trim17.1	1	chr11	58971729	+	FALSE	TRUE	4	4	1	major	0.032
Trim17	ENSMUSG00000036964.14	Trim17-201-UTR-1302	ENSMUST00000047697.11-UTR-1302	Trim17.2	2	chr11	58971796	+	FALSE	TRUE	4	1	0.25	major	0.115
Trim17	ENSMUSG00000036964.14	Trim17-201-UTR-526	ENSMUST00000047697.11-UTR-526	Trim17.3	3	chr11	58972572	+	FALSE	TRUE	4	2	0.5	major
Trim17	ENSMUSG00000036964.14	Trim17-201-UTR-129	ENSMUST00000047697.11-UTR-129	Trim17.4	4	chr11	58972969	+	FALSE	TRUE	4	2	0.5	major
Trim17	ENSMUSG00000036964.14	Trim17-201	ENSMUST00000047697.11	Trim17.5	5	chr11	58973098	+	FALSE	FALSE	4	0	0	minor
Trim2	ENSMUSG00000027993.16	Trim2-201-UTR-874	ENSMUST00000054990.10-UTR-874	Trim2.1	1	chr3	84164596	-	FALSE	TRUE	51	3	0.0588235	minor	0.408
Trim2	ENSMUSG00000027993.16	Trim2-201	ENSMUST00000054990.10	Trim2.2	2	chr3	84163722	-	FALSE	FALSE	51	19	0.372549	major	0.078
Trim2	ENSMUSG00000027993.16	Trim2-202	ENSMUST00000065380.12	Trim2.3	3	chr3	84163337	-	FALSE	FALSE	51	1	0.0196078	minor	0.632
Trim2	ENSMUSG00000027993.16	Trim2-205	ENSMUST00000107693.8	Trim2.4	4	chr3	84161874	-	FALSE	FALSE	51	0	0	minor	0.375
Trim2	ENSMUSG00000027993.16	Trim2-206-UTR-175	ENSMUST00000107695.8-UTR-175	Trim2.5	5	chr3	84160616	-	FALSE	TRUE	51	1	0.0196078	minor	0.974
Trim2	ENSMUSG00000027993.16	Trim2-206	ENSMUST00000107695.8	Trim2.6	6	chr3	84160441	-	FALSE	FALSE	51	46	0.901961	major	0.666
Trim2	ENSMUSG00000027993.16	Trim2-203	ENSMUST00000107691.7	Trim2.7	7	chr3	84160440	-	FALSE	FALSE	51	46	0.901961	major	0.656
Trim2	ENSMUSG00000027993.16	Trim2-204	ENSMUST00000107692.7	Trim2.8	8	chr3	84160439	-	FALSE	FALSE	51	46	0.901961	major	0.646
Trim21	ENSMUSG00000030966.13	Trim21-202	ENSMUST00000106913.2	Trim21.1	1	chr7	102557922	-	FALSE	FALSE	8	8	1	major	0.275
Trim21	ENSMUSG00000030966.13	Trim21-201	ENSMUST00000033264.11	Trim21.2	2	chr7	102557921	-	FALSE	FALSE	8	8	1	major	0.272
Trim23	ENSMUSG00000021712.15	Trim23-202	ENSMUST00000069174.5	Trim23.1	1	chr13	104202048	+	FALSE	FALSE	31	0	0	minor	0.387
Trim23	ENSMUSG00000021712.15	Trim23-201-UTR-169	ENSMUST00000022225.11-UTR-169	Trim23.2	2	chr13	104202848	+	FALSE	TRUE	31	24	0.774194	major	0.782
Trim23	ENSMUSG00000021712.15	Trim23-201	ENSMUST00000022225.11	Trim23.3	3	chr13	104203017	+	FALSE	FALSE	31	1	0.0322581	minor	0.172
Trim23	ENSMUSG00000021712.15	Trim23-203	ENSMUST00000069187.11	Trim23.4	4	chr13	104203372	+	FALSE	FALSE	31	8	0.258065	major	0.273
Trim23	ENSMUSG00000021712.15	Trim23-203-UTR+47	ENSMUST00000069187.11-UTR+47	Trim23.5	5	chr13	104203419	+	FALSE	TRUE	31	4	0.129032	major	0.076
Trim24	ENSMUSG00000029833.17	Trim24-202	ENSMUST00000120238.1	Trim24.1	1	chr6	37965932	+	FALSE	FALSE	74	1	0.0135135	minor	0.06
Trim24	ENSMUSG00000029833.17	Trim24-201	ENSMUST00000031859.13	Trim24.2	2	chr6	37966296	+	FALSE	FALSE	74	74	1	major	0.901
Trim25	ENSMUSG00000000275.16	Trim25-202	ENSMUST00000100627.8	Trim25.1	1	chr11	89013702	+	TRUE	FALSE	64	0	0	minor	0
Trim25	ENSMUSG00000000275.16	Trim25-201-UTR-3255	ENSMUST00000000284.6-UTR-3255	Trim25.2	2	chr11	89017038	+	FALSE	TRUE	64	1	0.015625	minor	0.002
Trim25	ENSMUSG00000000275.16	Trim25-201-UTR-2992	ENSMUST00000000284.6-UTR-2992	Trim25.3	3	chr11	89017301	+	FALSE	TRUE	64	16	0.25	major	0.055
Trim25	ENSMUSG00000000275.16	Trim25-201-UTR-2946	ENSMUST00000000284.6-UTR-2946	Trim25.4	4	chr11	89017347	+	FALSE	TRUE	64	6	0.09375	minor	0.016
Trim25	ENSMUSG00000000275.16	Trim25-201-UTR-1116	ENSMUST00000000284.6-UTR-1116	Trim25.5	5	chr11	89019177	+	FALSE	TRUE	64	3	0.046875	minor	0.046
Trim25	ENSMUSG00000000275.16	Trim25-201	ENSMUST00000000284.6	Trim25.6	6	chr11	89020293	+	FALSE	FALSE	64	63	0.984375	major	0.188
Trim26	ENSMUSG00000024457.16	Trim26-203	ENSMUST00000124136.1	Trim26.1	1	chr17	36857939	+	TRUE	FALSE	78	0	0	minor
Trim26	ENSMUSG00000024457.16	Trim26-201-UTR-804	ENSMUST00000053434.14-UTR-804	Trim26.2	2	chr17	36858576	+	TRUE	TRUE	78	1	0.0128205	minor	0.008
Trim26	ENSMUSG00000024457.16	Trim26-201-UTR-528	ENSMUST00000053434.14-UTR-528	Trim26.3	3	chr17	36858852	+	TRUE	TRUE	78	36	0.461538	major	0
Trim26	ENSMUSG00000024457.16	Trim26-201	ENSMUST00000053434.14	Trim26.4	4	chr17	36859380	+	FALSE	FALSE	78	41	0.525641	major	0.156
Trim26	ENSMUSG00000024457.16	Trim26-202	ENSMUST00000123715.7	Trim26.5	5	chr17	36859397	+	FALSE	FALSE	78	69	0.884615	major	0.128
Trim26	ENSMUSG00000024457.16	Trim26-205	ENSMUST00000130367.7	Trim26.6	6	chr17	36859398	+	FALSE	FALSE	78	69	0.884615	major	0.13
Trim27	ENSMUSG00000021326.13	Trim27-207-UTR-629	ENSMUST00000223065.1-UTR-629	Trim27.1	1	chr13	21192234	+	FALSE	TRUE	104	1	0.00961538	minor
Trim27	ENSMUSG00000021326.13	Trim27-205	ENSMUST00000221464.1	Trim27.2	2	chr13	21192851	+	FALSE	FALSE	104	104	1	major	0.257
Trim27	ENSMUSG00000021326.13	Trim27-207	ENSMUST00000223065.1	Trim27.3	3	chr13	21192863	+	FALSE	FALSE	104	104	1	major	0.284
Trim27	ENSMUSG00000021326.13	Trim27-201	ENSMUST00000021761.12	Trim27.4	4	chr13	21194723	+	FALSE	FALSE	104	0	0	minor	0.711
Trim27	ENSMUSG00000021326.13	Trim27-206	ENSMUST00000222544.1	Trim27.5	5	chr13	21194724	+	FALSE	FALSE	104	0	0	minor	0.704
Trim28	ENSMUSG00000005566.14	Trim28-201	ENSMUST00000005705.7	Trim28.1	1	chr7	13031035	+	FALSE	FALSE	102	102	1	major	0.46
Trim29	ENSMUSG00000032013.6	Trim29-201	ENSMUST00000034511.6	Trim29.1	1	chr9	43336115	+	FALSE	FALSE	6	6	1	major	0.23
Trim29	ENSMUSG00000032013.6	Trim29-201-UTR+224	ENSMUST00000034511.6-UTR+224	Trim29.2	2	chr9	43336339	+	FALSE	TRUE	6	2	0.333333	major	0.021
Trim3	ENSMUSG00000036989.16	Trim3-205	ENSMUST00000147044.3	Trim3.1	1	chr7	105610650	-	TRUE	FALSE	46	46	1	major	0.684
Trim3	ENSMUSG00000036989.16	Trim3-202	ENSMUST00000106789.7	Trim3.2	2	chr7	105610648	-	TRUE	FALSE	46	46	1	major	0.664
Trim3	ENSMUSG00000036989.16	Trim3-201	ENSMUST00000057525.13	Trim3.3	3	chr7	105610470	-	TRUE	FALSE	46	0	0	minor	0.341
Trim3	ENSMUSG00000036989.16	Trim3-203	ENSMUST00000106791.7	Trim3.4	4	chr7	105604463	-	FALSE	FALSE	46	0	0	minor	0.032
Trim30a	ENSMUSG00000030921.17	Trim30a-201-UTR-1213	ENSMUST00000076922.5-UTR-1213	Trim30a.1	1	chr7	104410238	-	FALSE	TRUE	36	7	0.194444	major	0.176
Trim30a	ENSMUSG00000030921.17	Trim30a-201-UTR-644	ENSMUST00000076922.5-UTR-644	Trim30a.2	2	chr7	104409669	-	FALSE	TRUE	36	1	0.0277778	minor	0.015
Trim30a	ENSMUSG00000030921.17	Trim30a-201-UTR-155	ENSMUST00000076922.5-UTR-155	Trim30a.3	3	chr7	104409180	-	FALSE	TRUE	36	4	0.111111	major	0.007
Trim30a	ENSMUSG00000030921.17	Trim30a-201	ENSMUST00000076922.5	Trim30a.4	4	chr7	104409025	-	FALSE	FALSE	36	35	0.972222	major	0.159
Trim30b	ENSMUSG00000052749.9	Trim30b-204	ENSMUST00000164410.1	Trim30b.1	1	chr7	104361411	-	TRUE	FALSE	2	0	0	minor	0.31
Trim30b	ENSMUSG00000052749.9	Trim30b-201-UTR-327	ENSMUST00000106831.2-UTR-327	Trim30b.2	2	chr7	104356640	-	FALSE	TRUE	2	1	0.5	major	0.066
Trim30b	ENSMUSG00000052749.9	Trim30b-201-UTR-172	ENSMUST00000106831.2-UTR-172	Trim30b.3	3	chr7	104356485	-	FALSE	TRUE	2	1	0.5	major	0.04
Trim30b	ENSMUSG00000052749.9	Trim30b-201	ENSMUST00000106831.2	Trim30b.4	4	chr7	104356313	-	FALSE	FALSE	2	1	0.5	major	0.189
Trim30b	ENSMUSG00000052749.9	Trim30b-205-UTR-698	ENSMUST00000171830.1-UTR-698	Trim30b.5	5	chr7	104356096	-	FALSE	TRUE	2	2	1	major	0.013
Trim30b	ENSMUSG00000052749.9	Trim30b-205	ENSMUST00000171830.1	Trim30b.6	6	chr7	104355398	-	FALSE	FALSE	2	1	0.5	major
Trim30c	ENSMUSG00000078616.2	Trim30c-201	ENSMUST00000106828.2	Trim30c.1	1	chr7	104382065	-	FALSE	FALSE	0	0			0
Trim30d	ENSMUSG00000057596.13	Trim30d-201	ENSMUST00000033211.13	Trim30d.1	1	chr7	104471844	-	FALSE	FALSE	26	0	0	minor	0
Trim30d	ENSMUSG00000057596.13	Trim30d-202	ENSMUST00000071069.12	Trim30d.2	2	chr7	104470014	-	FALSE	FALSE	26	26	1	major	0.29
Trim31	ENSMUSG00000058063.4	Trim31-201	ENSMUST00000078438.4	Trim31.1	1	chr17	36910214	+	FALSE	FALSE	2	2	1	major	0.337
Trim32	ENSMUSG00000051675.13	Trim32-201	ENSMUST00000050850.13	Trim32.1	1	chr4	65616238	+	FALSE	FALSE	64	64	1	major	0.703
Trim33	ENSMUSG00000033014.12	Trim33-202-UTR-1186	ENSMUST00000106860.5-UTR-1186	Trim33.1	1	chr3	103354376	+	FALSE	TRUE	32	2	0.0625	minor	0.397
Trim33	ENSMUSG00000033014.12	Trim33-202	ENSMUST00000106860.5	Trim33.2	2	chr3	103355562	+	FALSE	FALSE	32	30	0.9375	major	0.743
Trim33	ENSMUSG00000033014.12	Trim33-204	ENSMUST00000197365.1	Trim33.3	3	chr3	103355563	+	FALSE	FALSE	32	30	0.9375	major	0.735
Trim33	ENSMUSG00000033014.12	Trim33-201	ENSMUST00000029444.12	Trim33.4	4	chr3	103358775	+	FALSE	FALSE	32	4	0.125	major	0.558
Trim34a	ENSMUSG00000056144.14	Trim34a-202	ENSMUST00000106848.7	Trim34a.1	1	chr7	104261742	+	FALSE	FALSE	50	0	0	minor	0
Trim34a	ENSMUSG00000056144.14	Trim34a-201-UTR-295	ENSMUST00000060315.11-UTR-295	Trim34a.2	2	chr7	104261939	+	FALSE	TRUE	50	1	0.02	minor	0.006
Trim34a	ENSMUSG00000056144.14	Trim34a-201-UTR-130	ENSMUST00000060315.11-UTR-130	Trim34a.3	3	chr7	104262104	+	FALSE	TRUE	50	5	0.1	major	0.183
Trim34a	ENSMUSG00000056144.14	Trim34a-201	ENSMUST00000060315.11	Trim34a.4	4	chr7	104262234	+	FALSE	FALSE	50	49	0.98	major	0.077
Trim34b	ENSMUSG00000090215.9	Trim34b-202	ENSMUST00000180136.1	Trim34b.1	1	chr7	104336617	+	FALSE	FALSE	12	0	0	minor	0
Trim34b	ENSMUSG00000090215.9	Trim34b-201	ENSMUST00000106847.8	Trim34b.2	2	chr7	104336909	+	FALSE	FALSE	12	0	0	minor	0
Trim34b	ENSMUSG00000090215.9	Trim34b-201-UTR+696	ENSMUST00000106847.8-UTR+696	Trim34b.3	3	chr7	104337605	+	FALSE	TRUE	12	12	1	major	0.057
Trim35	ENSMUSG00000022043.19	Trim35-202	ENSMUST00000121006.1	Trim35.1	1	chr14	66308297	+	TRUE	FALSE	84	0	0	minor	0.043
Trim35	ENSMUSG00000022043.19	Trim35-201-UTR-413	ENSMUST00000022623.12-UTR-413	Trim35.2	2	chr14	66311011	+	FALSE	TRUE	84	3	0.0357143	minor	0.055
Trim35	ENSMUSG00000022043.19	Trim35-201	ENSMUST00000022623.12	Trim35.3	3	chr14	66311424	+	FALSE	FALSE	84	84	1	major	0.011
Trim36	ENSMUSG00000033949.12	Trim36-202	ENSMUST00000167364.8	Trim36.1	1	chr18	46167292	-	FALSE	FALSE	4	0	0	minor	0.252
Trim36	ENSMUSG00000033949.12	Trim36-201-UTR-135	ENSMUST00000037011.5-UTR-135	Trim36.2	2	chr18	46165435	-	FALSE	TRUE	4	4	1	major	0.325
Trim36	ENSMUSG00000033949.12	Trim36-201	ENSMUST00000037011.5	Trim36.3	3	chr18	46165300	-	FALSE	FALSE	4	0	0	minor	0.023
Trim37	ENSMUSG00000018548.15	Trim37-201-UTR-1205	ENSMUST00000041282.12-UTR-1205	Trim37.1	1	chr11	87219478	+	FALSE	TRUE	39	38	0.974359	major	0.829
Trim37	ENSMUSG00000018548.15	Trim37-201	ENSMUST00000041282.12	Trim37.2	2	chr11	87220683	+	FALSE	FALSE	39	6	0.153846	major	0.265
Trim38	ENSMUSG00000064140.3	Trim38-203	ENSMUST00000226039.1	Trim38.1	1	chr13	23791528	+	FALSE	FALSE	1	0	0	minor	0.00481928
Trim38	ENSMUSG00000064140.3	Trim38-203-UTR+90	ENSMUST00000226039.1-UTR+90	Trim38.2	2	chr13	23791618	+	FALSE	TRUE	1	1	1	major	0.024
Trim39	ENSMUSG00000045409.16	Trim39-205-UTR-1085	ENSMUST00000173369.1-UTR-1085	Trim39.1	1	chr17	36260195	-	FALSE	TRUE	42	1	0.0238095	minor	0.209
Trim39	ENSMUSG00000045409.16	Trim39-205	ENSMUST00000173369.1	Trim39.2	2	chr17	36259110	-	FALSE	FALSE	42	2	0.047619	minor	0.857
Trim39	ENSMUSG00000045409.16	Trim39-201	ENSMUST00000042717.12	Trim39.3	3	chr17	36258873	-	FALSE	FALSE	42	41	0.97619	major	0.725
Trim40	ENSMUSG00000073399.9	Trim40-203	ENSMUST00000172711.1	Trim40.1	1	chr17	36881845	-	FALSE	FALSE	1	0	0	minor	0.011
Trim40	ENSMUSG00000073399.9	Trim40-201	ENSMUST00000087158.10	Trim40.2	2	chr17	36881598	-	FALSE	FALSE	1	1	1	major	0.203
Trim41	ENSMUSG00000040365.14	Trim41-202	ENSMUST00000131888.7	Trim41.1	1	chr11	48808386	-	TRUE	FALSE	87	0	0	minor	0.532653
Trim41	ENSMUSG00000040365.14	Trim41-201-UTR-272	ENSMUST00000047145.13-UTR-272	Trim41.2	2	chr11	48806676	-	FALSE	TRUE	87	1	0.0114943	minor	0.216
Trim41	ENSMUSG00000040365.14	Trim41-201	ENSMUST00000047145.13	Trim41.3	3	chr11	48806404	-	FALSE	FALSE	87	87	1	major	0.499
Trim42	ENSMUSG00000032451.6	Trim42-201	ENSMUST00000035026.4	Trim42.1	1	chr9	97349562	-	FALSE	FALSE	2	2	1	major	0.251
Trim43a	ENSMUSG00000090693.4	Trim43a-201	ENSMUST00000164661.3	Trim43a.1	1	chr9	88588819	+	FALSE	FALSE	0	0
Trim43b	ENSMUSG00000079162.8	Trim43b-202	ENSMUST00000189557.1	Trim43b.1	1	chr9	89084912	-	FALSE	FALSE	0	0
Trim43b	ENSMUSG00000079162.8	Trim43b-201	ENSMUST00000167113.7	Trim43b.2	2	chr9	89084624	-	FALSE	FALSE	0	0
Trim43c	ENSMUSG00000067399.10	Trim43c-202	ENSMUST00000186363.1	Trim43c.1	1	chr9	88848184	+	FALSE	FALSE	0	0			0.333
Trim43c	ENSMUSG00000067399.10	Trim43c-201	ENSMUST00000163255.8	Trim43c.2	2	chr9	88848190	+	FALSE	FALSE	0	0			0.381
Trim44	ENSMUSG00000027189.16	Trim44-201-UTR-3657	ENSMUST00000102573.7-UTR-3657	Trim44.1	1	chr2	102303776	-	FALSE	TRUE	86	6	0.0697674	minor	0.387
Trim44	ENSMUSG00000027189.16	Trim44-201-UTR-2233	ENSMUST00000102573.7-UTR-2233	Trim44.2	2	chr2	102302352	-	FALSE	TRUE	86	1	0.0116279	minor	0.552
Trim44	ENSMUSG00000027189.16	Trim44-201-UTR-1339	ENSMUST00000102573.7-UTR-1339	Trim44.3	3	chr2	102301458	-	FALSE	TRUE	86	1	0.0116279	minor	0.039
Trim44	ENSMUSG00000027189.16	Trim44-201	ENSMUST00000102573.7	Trim44.4	4	chr2	102300119	-	FALSE	FALSE	86	84	0.976744	major	0.946
Trim45	ENSMUSG00000033233.17	Trim45-202	ENSMUST00000094048.9	Trim45.1	1	chr3	100931702	+	TRUE	FALSE	19	19	1	major
Trim45	ENSMUSG00000033233.17	Trim45-204	ENSMUST00000134993.2	Trim45.2	2	chr3	100932057	+	TRUE	FALSE	19	0	0	minor	0.006
Trim45	ENSMUSG00000033233.17	Trim45-201	ENSMUST00000037409.12	Trim45.3	3	chr3	100934011	+	TRUE	FALSE	19	0	0	minor	0.154
Trim45	ENSMUSG00000033233.17	Trim45-203	ENSMUST00000106980.8	Trim45.4	4	chr3	100936920	+	FALSE	FALSE	19	0	0	minor	0
Trim46	ENSMUSG00000042766.17	Trim46-201	ENSMUST00000041022.14	Trim46.1	1	chr3	89234177	-	FALSE	FALSE	23	23	1	major	0.605
Trim47	ENSMUSG00000020773.11	Trim47-201	ENSMUST00000021120.5	Trim47.1	1	chr11	116105752	-	FALSE	FALSE	55	55	1	major	0.221
Trim5	ENSMUSG00000060441.15	Trim5-201	ENSMUST00000051795.9	Trim5.1	1	chr7	104265367	-	FALSE	FALSE	10	0	0	minor	0
Trim5	ENSMUSG00000060441.15	Trim5-202-UTR-1205	ENSMUST00000098179.8-UTR-1205	Trim5.2	2	chr7	104264591	-	FALSE	TRUE	10	2	0.2	major
Trim5	ENSMUSG00000060441.15	Trim5-202	ENSMUST00000098179.8	Trim5.3	3	chr7	104263386	-	FALSE	FALSE	10	10	1	major	0
Trim50	ENSMUSG00000053388.10	Trim50-202	ENSMUST00000111180.8	Trim50.1	1	chr5	135367654	+	FALSE	FALSE	1	0	0	minor	0.018
Trim50	ENSMUSG00000053388.10	Trim50-201	ENSMUST00000065785.3	Trim50.2	2	chr5	135368005	+	FALSE	FALSE	1	1	1	major
Trim52	ENSMUSG00000022113.6	Trim52-201	ENSMUST00000022708.6	Trim52.1	1	chr14	106109272	+	TRUE	FALSE	0	0			0.58
Trim54	ENSMUSG00000062077.14	Trim54-201	ENSMUST00000013771.14	Trim54.1	1	chr5	31137628	+	FALSE	FALSE	7	7	1	major	0.111
Trim54	ENSMUSG00000062077.14	Trim54-202	ENSMUST00000202769.1	Trim54.2	2	chr5	31137630	+	FALSE	FALSE	7	7	1	major	0.111
Trim55	ENSMUSG00000060913.6	Trim55-201-UTR-596	ENSMUST00000029139.8-UTR-596	Trim55.1	1	chr3	19691825	+	FALSE	TRUE	2	2	1	major	0.283
Trim55	ENSMUSG00000060913.6	Trim55-201	ENSMUST00000029139.8	Trim55.2	2	chr3	19692421	+	FALSE	FALSE	2	0	0	minor	0.016
Trim55	ENSMUSG00000060913.6	Trim55-201-UTR+163	ENSMUST00000029139.8-UTR+163	Trim55.3	3	chr3	19692584	+	FALSE	TRUE	2	2	1	major	0.511
Trim56	ENSMUSG00000043279.9	Trim56-201	ENSMUST00000054384.5	Trim56.1	1	chr5	137105644	-	FALSE	FALSE	42	42	1	major	0.216
Trim58	ENSMUSG00000037124.6	Trim58-201	ENSMUST00000075084.4	Trim58.1	1	chr11	58652404	+	FALSE	FALSE	0	0			0.011
Trim59	ENSMUSG00000034317.14	Trim59-201-UTR-465	ENSMUST00000107802.7-UTR-465	Trim59.1	1	chr3	69035753	-	FALSE	TRUE	71	5	0.0704225	minor	0.334
Trim59	ENSMUSG00000034317.14	Trim59-201	ENSMUST00000107802.7	Trim59.2	2	chr3	69035288	-	FALSE	FALSE	71	71	1	major	0.431
Trim6	ENSMUSG00000072244.11	Trim6-206	ENSMUST00000214578.1	Trim6.1	1	chr7	104232998	+	FALSE	FALSE	4	0	0	minor	0.089
Trim6	ENSMUSG00000072244.11	Trim6-201-UTR-1043	ENSMUST00000098180.9-UTR-1043	Trim6.2	2	chr7	104234109	+	FALSE	TRUE	4	2	0.5	major	0
Trim6	ENSMUSG00000072244.11	Trim6-201-UTR-250	ENSMUST00000098180.9-UTR-250	Trim6.3	3	chr7	104234902	+	FALSE	TRUE	4	3	0.75	major	0.179
Trim6	ENSMUSG00000072244.11	Trim6-201	ENSMUST00000098180.9	Trim6.4	4	chr7	104235152	+	FALSE	FALSE	4	0	0	minor	0.023
Trim60	ENSMUSG00000053490.8	Trim60-201	ENSMUST00000048565.8	Trim60.1	1	chr8	64999307	-	FALSE	FALSE	0	0			0.012
Trim61	ENSMUSG00000109718.1	Trim61-201	ENSMUST00000078409.4	Trim61.1	1	chr8	65012990	-	FALSE	FALSE	0	0			0.746
Trim61	ENSMUSG00000109718.1	Trim61-202	ENSMUST00000211310.1	Trim61.2	2	chr8	65012987	-	FALSE	FALSE	0	0			0.752
Trim62	ENSMUSG00000041000.8	Trim62-201	ENSMUST00000035667.8	Trim62.1	1	chr4	128911328	+	FALSE	FALSE	11	11	1	major	0.536
Trim63	ENSMUSG00000028834.13	Trim63-201	ENSMUST00000030638.6	Trim63.1	1	chr4	134329609	+	FALSE	FALSE	9	0	0	minor	0.711
Trim63	ENSMUSG00000028834.13	Trim63-202	ENSMUST00000105875.7	Trim63.2	2	chr4	134329629	+	FALSE	FALSE	9	9	1	major	0.562
Trim65	ENSMUSG00000054517.9	Trim65-201	ENSMUST00000067632.3	Trim65.1	1	chr11	116124708	-	TRUE	FALSE	5	2	0.4	major	0.008
Trim65	ENSMUSG00000054517.9	Trim65-202	ENSMUST00000106440.8	Trim65.2	2	chr11	116121846	-	FALSE	FALSE	5	3	0.6	major
Trim66	ENSMUSG00000031026.15	Trim66-201	ENSMUST00000033339.7	Trim66.1	1	chr7	109453776	-	FALSE	FALSE	3	3	1	major	0.532
Trim66	ENSMUSG00000031026.15	Trim66-202	ENSMUST00000106739.7	Trim66.2	2	chr7	109449006	-	FALSE	FALSE	3	0	0	minor	0.739
Trim67	ENSMUSG00000036913.15	Trim67-201	ENSMUST00000041106.8	Trim67.1	1	chr8	124834702	+	FALSE	FALSE	2	2	1	major	0.619
Trim67	ENSMUSG00000036913.15	Trim67-202	ENSMUST00000167588.8	Trim67.2	2	chr8	124834704	+	FALSE	FALSE	2	2	1	major	0.599
Trim68	ENSMUSG00000073968.4	Trim68-205	ENSMUST00000210855.1	Trim68.1	1	chr7	102677589	-	FALSE	FALSE	32	32	1	major	0.245
Trim68	ENSMUSG00000073968.4	Trim68-201	ENSMUST00000082175.6	Trim68.2	2	chr7	102677582	-	FALSE	FALSE	32	32	1	major	0.247
Trim69	ENSMUSG00000033368.8	Trim69-201	ENSMUST00000036089.7	Trim69.1	1	chr2	122179027	+	FALSE	FALSE	9	6	0.666667	major	0.349
Trim69	ENSMUSG00000033368.8	Trim69-201-UTR+315	ENSMUST00000036089.7-UTR+315	Trim69.2	2	chr2	122179342	+	FALSE	TRUE	9	3	0.333333	major	0.049
Trim7	ENSMUSG00000040350.16	Trim7-201	ENSMUST00000046903.5	Trim7.1	1	chr11	48850555	+	FALSE	FALSE	11	0	0	minor	0.098
Trim7	ENSMUSG00000040350.16	Trim7-202	ENSMUST00000109213.8	Trim7.2	2	chr11	48851187	+	FALSE	FALSE	11	11	1	major	0.134
Trim71	ENSMUSG00000079259.2	Trim71-201	ENSMUST00000111816.2	Trim71.1	1	chr9	114507133	-	FALSE	FALSE	0	0			0.585
Trim72	ENSMUSG00000042828.12	Trim72-201	ENSMUST00000081042.5	Trim72.1	1	chr7	128010676	+	FALSE	FALSE	0	0			0.006
Trim72	ENSMUSG00000042828.12	Trim72-202	ENSMUST00000106248.7	Trim72.2	2	chr7	128011033	+	FALSE	FALSE	0	0			0.065
Trim75	ENSMUSG00000071089.3	Trim75-201	ENSMUST00000095295.2	Trim75.1	1	chr8	64980884	-	FALSE	FALSE	0	0
Trim8	ENSMUSG00000025034.9	Trim8-201-UTR-524	ENSMUST00000026008.8-UTR-524	Trim8.1	1	chr19	46516324	+	FALSE	TRUE	71	69	0.971831	major	0.996
Trim8	ENSMUSG00000025034.9	Trim8-201-UTR-402	ENSMUST00000026008.8-UTR-402	Trim8.2	2	chr19	46516446	+	FALSE	TRUE	71	23	0.323944	major	0.876
Trim8	ENSMUSG00000025034.9	Trim8-201	ENSMUST00000026008.8	Trim8.3	3	chr19	46516848	+	FALSE	FALSE	71	0	0	minor	0.305
Trim80	ENSMUSG00000070332.4	Trim80-201	ENSMUST00000093914.4	Trim80.1	1	chr11	115448270	+	FALSE	FALSE	7	7	1	major	0.227
Trim9	ENSMUSG00000021071.17	Trim9-208	ENSMUST00000221370.1	Trim9.1	1	chr12	70266149	-	TRUE	FALSE	8	7	0.875	major	0.946
Trim9	ENSMUSG00000021071.17	Trim9-210	ENSMUST00000222603.2	Trim9.2	2	chr12	70266147	-	TRUE	FALSE	8	7	0.875	major	0.946
Trim9	ENSMUSG00000021071.17	Trim9-205	ENSMUST00000221041.1	Trim9.3	3	chr12	70265285	-	TRUE	FALSE	8	0	0	minor	0.062
Trim9	ENSMUSG00000021071.17	Trim9-203	ENSMUST00000167755.2	Trim9.4	4	chr12	70263732	-	TRUE	FALSE	8	0	0	minor	0.311
Trim9	ENSMUSG00000021071.17	Trim9-206	ENSMUST00000221294.1	Trim9.5	5	chr12	70247735	-	TRUE	FALSE	8	0	0	minor	0.02
Trim9	ENSMUSG00000021071.17	Trim9-209	ENSMUST00000222316.1	Trim9.6	6	chr12	70247733	-	TRUE	FALSE	8	0	0	minor	0.02
Trim9	ENSMUSG00000021071.17	Trim9-211	ENSMUST00000223160.1	Trim9.7	7	chr12	70245106	-	FALSE	FALSE	8	0	0	minor	0.015
Trim9	ENSMUSG00000021071.17	Trim9-201	ENSMUST00000110520.9	Trim9.8	8	chr12	70244542	-	FALSE	FALSE	8	6	0.75	major	0.555
Trim9	ENSMUSG00000021071.17	Trim9-202	ENSMUST00000110522.9	Trim9.9	9	chr12	70244533	-	FALSE	FALSE	8	6	0.75	major	0.505
Triml1	ENSMUSG00000031651.5	Triml1-201	ENSMUST00000059692.3	Triml1.1	1	chr8	43129807	-	FALSE	FALSE	3	3	1	major	0.126
Triml2	ENSMUSG00000091490.3	Triml2-202	ENSMUST00000209200.1	Triml2.1	1	chr8	43193864	+	FALSE	FALSE	3	0	0	minor	0.119
Triml2	ENSMUSG00000091490.3	Triml2-203	ENSMUST00000209872.1	Triml2.2	2	chr8	43193881	+	FALSE	FALSE	3	3	1	major	0.082
Trio	ENSMUSG00000022263.10	Trio-210	ENSMUST00000227337.1	Trio.1	1	chr15	27770536	-	TRUE	FALSE	45	0	0	minor	0.798
Trio	ENSMUSG00000022263.10	Trio-205	ENSMUST00000226644.1	Trio.2	2	chr15	27746900	-	TRUE	FALSE	45	0	0	minor	0.54
Trio	ENSMUSG00000022263.10	Trio-201-UTR-841	ENSMUST00000090247.6-UTR-841	Trio.3	3	chr15	27731492	-	FALSE	TRUE	45	1	0.0222222	minor	0.958
Trio	ENSMUSG00000022263.10	Trio-201	ENSMUST00000090247.6	Trio.4	4	chr15	27730651	-	FALSE	FALSE	45	45	1	major	0.744
Triobp	ENSMUSG00000033088.19	Triobp-208	ENSMUST00000140228.7	Triobp.1	1	chr15	78968842	+	TRUE	FALSE	96	1	0.0104167	minor	0.249
Triobp	ENSMUSG00000033088.19	Triobp-206	ENSMUST00000130663.9	Triobp.2	2	chr15	78994859	+	TRUE	FALSE	96	15	0.15625	major	0.072
Triobp	ENSMUSG00000033088.19	Triobp-201	ENSMUST00000109687.8	Triobp.3	3	chr15	79005864	+	FALSE	FALSE	96	94	0.979167	major	0.174
Triobp	ENSMUSG00000033088.19	Triobp-203	ENSMUST00000109689.8	Triobp.4	4	chr15	79005867	+	FALSE	FALSE	96	94	0.979167	major	0.175
Triobp	ENSMUSG00000033088.19	Triobp-204	ENSMUST00000109690.10	Triobp.5	5	chr15	79005869	+	FALSE	FALSE	96	94	0.979167	major	0.175
Triobp	ENSMUSG00000033088.19	Triobp-204-UTR+4298	ENSMUST00000109690.10-UTR+4298	Triobp.6	6	chr15	79010167	+	FALSE	TRUE	96	1	0.0104167	minor	0
Trip10	ENSMUSG00000019487.11	Trip10-202	ENSMUST00000224152.1	Trip10.1	1	chr17	57263148	+	FALSE	FALSE	40	0	0	minor	0.584
Trip10	ENSMUSG00000019487.11	Trip10-205	ENSMUST00000224885.1	Trip10.2	2	chr17	57263427	+	FALSE	FALSE	40	40	1	major	0.235
Trip10	ENSMUSG00000019487.11	Trip10-201	ENSMUST00000019631.10	Trip10.3	3	chr17	57263665	+	FALSE	FALSE	40	2	0.05	minor	0
Trip10	ENSMUSG00000019487.11	Trip10-201-UTR+44	ENSMUST00000019631.10-UTR+44	Trip10.4	4	chr17	57263709	+	FALSE	TRUE	40	3	0.075	minor	0
Trip11	ENSMUSG00000021188.14	Trip11-204	ENSMUST00000177183.7	Trip11.1	1	chr12	101837546	-	FALSE	FALSE	59	0	0	minor	0.436
Trip11	ENSMUSG00000021188.14	Trip11-201-UTR-653	ENSMUST00000021605.13-UTR-653	Trip11.2	2	chr12	101834696	-	FALSE	TRUE	59	1	0.0169492	minor	0.217
Trip11	ENSMUSG00000021188.14	Trip11-201-UTR-47	ENSMUST00000021605.13-UTR-47	Trip11.3	3	chr12	101834090	-	FALSE	TRUE	59	59	1	major	0.671
Trip11	ENSMUSG00000021188.14	Trip11-201	ENSMUST00000021605.13	Trip11.4	4	chr12	101834043	-	FALSE	FALSE	59	0	0	minor	0.764
Trip12	ENSMUSG00000026219.14	Trip12-207-UTR-41	ENSMUST00000186648.6-UTR-41	Trip12.1	1	chr1	84724305	-	FALSE	TRUE	96	94	0.979167	major	1
Trip12	ENSMUSG00000026219.14	Trip12-207	ENSMUST00000186648.6	Trip12.2	2	chr1	84724264	-	FALSE	FALSE	96	0	0	minor	0.973
Trip12	ENSMUSG00000026219.14	Trip12-206-UTR-3016	ENSMUST00000186465.6-UTR-3016	Trip12.3	3	chr1	84724205	-	FALSE	TRUE	96	2	0.0208333	minor	0.784
Trip12	ENSMUSG00000026219.14	Trip12-206-UTR-2274	ENSMUST00000186465.6-UTR-2274	Trip12.4	4	chr1	84723463	-	FALSE	TRUE	96	29	0.302083	major	0.858
Trip12	ENSMUSG00000026219.14	Trip12-206-UTR-1568	ENSMUST00000186465.6-UTR-1568	Trip12.5	5	chr1	84722757	-	FALSE	TRUE	96	24	0.25	major	0.791
Trip12	ENSMUSG00000026219.14	Trip12-206	ENSMUST00000186465.6	Trip12.6	6	chr1	84721189	-	FALSE	FALSE	96	21	0.21875	major	0.67
Trip13	ENSMUSG00000021569.10	Trip13-201-UTR-1242	ENSMUST00000022053.10-UTR-1242	Trip13.1	1	chr13	73912589	-	FALSE	TRUE	3	1	0.333333	major	0.006
Trip13	ENSMUSG00000021569.10	Trip13-201-UTR-1161	ENSMUST00000022053.10-UTR-1161	Trip13.2	2	chr13	73912508	-	FALSE	TRUE	3	2	0.666667	major	0.069
Trip13	ENSMUSG00000021569.10	Trip13-201	ENSMUST00000022053.10	Trip13.3	3	chr13	73911347	-	FALSE	FALSE	3	0	0	minor
Trip4	ENSMUSG00000032386.15	Trip4-201-UTR-204	ENSMUST00000117083.1-UTR-204	Trip4.1	1	chr9	65833360	-	FALSE	TRUE	68	8	0.117647	major	0.652113
Trip4	ENSMUSG00000032386.15	Trip4-201	ENSMUST00000117083.1	Trip4.2	2	chr9	65833156	-	FALSE	FALSE	68	3	0.0441176	minor	0.538
Trip4	ENSMUSG00000032386.15	Trip4-202	ENSMUST00000119245.7	Trip4.3	3	chr9	65831759	-	FALSE	FALSE	68	59	0.867647	major	0.25
Trip4	ENSMUSG00000032386.15	Trip4-203	ENSMUST00000122410.7	Trip4.4	4	chr9	65831136	-	FALSE	FALSE	68	0	0	minor	0.072
Trip4	ENSMUSG00000032386.15	Trip4-210-UTR-124	ENSMUST00000179395.7-UTR-124	Trip4.5	5	chr9	65829054	-	FALSE	TRUE	68	2	0.0294118	minor	0.112
Trip4	ENSMUSG00000032386.15	Trip4-210	ENSMUST00000179395.7	Trip4.6	6	chr9	65828930	-	FALSE	FALSE	68	2	0.0294118	minor	0.052
Trip6	ENSMUSG00000023348.11	Trip6-203	ENSMUST00000199121.1	Trip6.1	1	chr5	137312955	-	FALSE	FALSE	72	0	0	minor
Trip6	ENSMUSG00000023348.11	Trip6-201-UTR-275	ENSMUST00000024119.10-UTR-275	Trip6.2	2	chr5	137309929	-	FALSE	TRUE	72	2	0.0277778	minor	0.252
Trip6	ENSMUSG00000023348.11	Trip6-201-UTR-244	ENSMUST00000024119.10-UTR-244	Trip6.3	3	chr5	137309898	-	FALSE	TRUE	72	72	1	major	0.235
Trip6	ENSMUSG00000023348.11	Trip6-201	ENSMUST00000024119.10	Trip6.4	4	chr5	137309654	-	FALSE	FALSE	72	0	0	minor	0.809
Triqk	ENSMUSG00000055963.12	Triqk-201	ENSMUST00000143186.7	Triqk.1	1	chr4	12980873	+	FALSE	FALSE	25	0	0	minor	0.285
Triqk	ENSMUSG00000055963.12	Triqk-203-UTR-2133	ENSMUST00000183345.1-UTR-2133	Triqk.2	2	chr4	12981420	+	FALSE	TRUE	25	2	0.08	minor	0.061
Triqk	ENSMUSG00000055963.12	Triqk-203-UTR-2077	ENSMUST00000183345.1-UTR-2077	Triqk.3	3	chr4	12981476	+	FALSE	TRUE	25	25	1	major	0.096
Triqk	ENSMUSG00000055963.12	Triqk-203	ENSMUST00000183345.1	Triqk.4	4	chr4	12983553	+	FALSE	FALSE	25	0	0	minor	0.108
Triqk	ENSMUSG00000055963.12	Triqk-203-UTR+350	ENSMUST00000183345.1-UTR+350	Triqk.5	5	chr4	12983903	+	FALSE	TRUE	25	1	0.04	minor	0.221
Trir	ENSMUSG00000041203.9	Trir-201	ENSMUST00000047281.9	Trir.1	1	chr8	85030286	+	FALSE	FALSE	104	104	1	major	0.633
Trit1	ENSMUSG00000028653.16	Trit1-201	ENSMUST00000102649.3	Trit1.1	1	chr4	123054949	+	FALSE	FALSE	16	16	1	major	0.171
Trmo	ENSMUSG00000028331.12	Trmo-201-UTR-62	ENSMUST00000030015.5-UTR-62	Trmo.1	1	chr4	46379926	-	TRUE	TRUE	7	2	0.285714	major	0.061
Trmo	ENSMUSG00000028331.12	Trmo-201	ENSMUST00000030015.5	Trmo.2	2	chr4	46379864	-	TRUE	FALSE	7	5	0.714286	major	0.06
Trmo	ENSMUSG00000028331.12	Trmo-202	ENSMUST00000086563.10	Trmo.3	3	chr4	46376979	-	FALSE	FALSE	7	0	0	minor	0.007
Trmt1	ENSMUSG00000001909.16	Trmt1-205	ENSMUST00000125370.9	Trmt1.1	1	chr8	84699785	+	FALSE	FALSE	100	99	0.99	major	0.195775
Trmt1	ENSMUSG00000001909.16	Trmt1-204	ENSMUST00000109768.8	Trmt1.2	2	chr8	84699786	+	FALSE	FALSE	100	100	1	major	0.193056
Trmt1	ENSMUSG00000001909.16	Trmt1-210	ENSMUST00000136423.2	Trmt1.3	3	chr8	84699786	+	FALSE	FALSE	100	100	1	major	0.193056
Trmt1	ENSMUSG00000001909.16	Trmt1-203	ENSMUST00000109767.8	Trmt1.4	4	chr8	84699787	+	FALSE	FALSE	100	100	1	major	0.190411
Trmt1	ENSMUSG00000001909.16	Trmt1-201	ENSMUST00000001974.10	Trmt1.5	5	chr8	84699808	+	FALSE	FALSE	100	1	0.01	minor	0.147872
Trmt10a	ENSMUSG00000004127.12	Trmt10a-206-UTR-2706	ENSMUST00000162864.7-UTR-2706	Trmt10a.1	1	chr3	138157112	+	FALSE	TRUE	46	9	0.195652	major	0.02
Trmt10a	ENSMUSG00000004127.12	Trmt10a-206-UTR-2384	ENSMUST00000162864.7-UTR-2384	Trmt10a.2	2	chr3	138157434	+	FALSE	TRUE	46	3	0.0652174	minor	0.023
Trmt10a	ENSMUSG00000004127.12	Trmt10a-206-UTR-1543	ENSMUST00000162864.7-UTR-1543	Trmt10a.3	3	chr3	138158275	+	FALSE	TRUE	46	43	0.934783	major	0.047
Trmt10a	ENSMUSG00000004127.12	Trmt10a-206	ENSMUST00000162864.7	Trmt10a.4	4	chr3	138159818	+	FALSE	FALSE	46	0	0	minor	0.061
Trmt10a	ENSMUSG00000004127.12	Trmt10a-201	ENSMUST00000040321.12	Trmt10a.5	5	chr3	138159821	+	FALSE	FALSE	46	0	0	minor	0.061
Trmt10b	ENSMUSG00000035601.9	Trmt10b-202	ENSMUST00000107800.2	Trmt10b.1	1	chr4	45315142	+	FALSE	FALSE	44	0	0	minor	0.0605634
Trmt10b	ENSMUSG00000035601.9	Trmt10b-201-UTR-755	ENSMUST00000044673.8-UTR-755	Trmt10b.2	2	chr4	45315376	+	FALSE	TRUE	44	3	0.0681818	minor	0.296
Trmt10b	ENSMUSG00000035601.9	Trmt10b-201-UTR-693	ENSMUST00000044673.8-UTR-693	Trmt10b.3	3	chr4	45315438	+	FALSE	TRUE	44	20	0.454545	major	0.117
Trmt10b	ENSMUSG00000035601.9	Trmt10b-201-UTR-646	ENSMUST00000044673.8-UTR-646	Trmt10b.4	4	chr4	45315485	+	FALSE	TRUE	44	32	0.727273	major	0.082
Trmt10b	ENSMUSG00000035601.9	Trmt10b-201	ENSMUST00000044673.8	Trmt10b.5	5	chr4	45316131	+	FALSE	FALSE	44	0	0	minor	0.051
Trmt10b	ENSMUSG00000035601.9	Trmt10b-201-UTR+46	ENSMUST00000044673.8-UTR+46	Trmt10b.6	6	chr4	45316177	+	FALSE	TRUE	44	1	0.0227273	minor	0.073
Trmt10b	ENSMUSG00000035601.9	Trmt10b-201-UTR+953	ENSMUST00000044673.8-UTR+953	Trmt10b.7	7	chr4	45317084	+	FALSE	TRUE	44	1	0.0227273	minor	0.171
Trmt10b	ENSMUSG00000035601.9	Trmt10b-201-UTR+4820	ENSMUST00000044673.8-UTR+4820	Trmt10b.8	8	chr4	45320951	+	FALSE	TRUE	44	3	0.0681818	minor	0.133
Trmt10c	ENSMUSG00000044763.8	Trmt10c-201-UTR-1141	ENSMUST00000059052.8-UTR-1141	Trmt10c.1	1	chr16	56033750	-	FALSE	TRUE	79	1	0.0126582	minor	0.142
Trmt10c	ENSMUSG00000044763.8	Trmt10c-201-UTR-1110	ENSMUST00000059052.8-UTR-1110	Trmt10c.2	2	chr16	56033719	-	FALSE	TRUE	79	79	1	major	0.018
Trmt10c	ENSMUSG00000044763.8	Trmt10c-201	ENSMUST00000059052.8	Trmt10c.3	3	chr16	56032609	-	FALSE	FALSE	79	0	0	minor
Trmt11	ENSMUSG00000019792.8	Trmt11-201	ENSMUST00000019927.6	Trmt11.1	1	chr10	30534225	-	FALSE	FALSE	0	0			0.535
Trmt112	ENSMUSG00000038812.16	Trmt112-202	ENSMUST00000116551.9	Trmt112.1	1	chr19	6911028	+	FALSE	FALSE	104	104	1	major	0.933
Trmt112	ENSMUSG00000038812.16	Trmt112-204	ENSMUST00000174786.1	Trmt112.2	2	chr19	6911028	+	FALSE	FALSE	104	104	1	major	0.933
Trmt112	ENSMUSG00000038812.16	Trmt112-201	ENSMUST00000088257.13	Trmt112.3	3	chr19	6911049	+	FALSE	FALSE	104	0	0	minor	0.999
Trmt12	ENSMUSG00000037085.8	Trmt12-201-UTR-2882	ENSMUST00000036937.8-UTR-2882	Trmt12.1	1	chr15	58874245	+	FALSE	TRUE	42	13	0.309524	major	0.109
Trmt12	ENSMUSG00000037085.8	Trmt12-201-UTR-2844	ENSMUST00000036937.8-UTR-2844	Trmt12.2	2	chr15	58874283	+	FALSE	TRUE	42	32	0.761905	major	0.053
Trmt12	ENSMUSG00000037085.8	Trmt12-201	ENSMUST00000036937.8	Trmt12.3	3	chr15	58877127	+	FALSE	FALSE	42	0	0	minor	0.187
Trmt13	ENSMUSG00000033439.12	Trmt13-210	ENSMUST00000198454.1	Trmt13.1	1	chr3	116593959	-	TRUE	FALSE	34	0	0	minor	0.232
Trmt13	ENSMUSG00000033439.12	Trmt13-201	ENSMUST00000041524.10	Trmt13.2	2	chr3	116581093	-	FALSE	FALSE	34	33	0.970588	major	0.254
Trmt13	ENSMUSG00000033439.12	Trmt13-201-UTR+1448	ENSMUST00000041524.10-UTR+1448	Trmt13.3	3	chr3	116579645	-	FALSE	TRUE	34	1	0.0294118	minor	0.415
Trmt1l	ENSMUSG00000053286.11	Trmt1l-201	ENSMUST00000065625.11	Trmt1l.1	1	chr1	151458161	+	FALSE	FALSE	57	57	1	major	0.614
Trmt2a	ENSMUSG00000022721.19	Trmt2a-211	ENSMUST00000231509.1	Trmt2a.1	1	chr16	18250720	+	TRUE	FALSE	103	5	0.0485437	minor	0
Trmt2a	ENSMUSG00000022721.19	Trmt2a-205	ENSMUST00000128045.2	Trmt2a.2	2	chr16	18253501	+	FALSE	FALSE	103	102	0.990291	major	0.083
Trmt2a	ENSMUSG00000022721.19	Trmt2a-202	ENSMUST00000100099.9	Trmt2a.3	3	chr16	18253502	+	FALSE	FALSE	103	102	0.990291	major	0.083
Trmt2a	ENSMUSG00000022721.19	Trmt2a-213	ENSMUST00000232293.1	Trmt2a.4	4	chr16	18253502	+	FALSE	FALSE	103	102	0.990291	major	0.083
Trmt2a	ENSMUSG00000022721.19	Trmt2a-207	ENSMUST00000140206.7	Trmt2a.5	5	chr16	18254772	+	FALSE	FALSE	103	0	0	minor	0.714
Trmt2b	ENSMUSG00000067369.12	Trmt2b-201	ENSMUST00000087540.3	Trmt2b.1	1	chrX	134262488	-	TRUE	FALSE	75	29	0.386667	major	0.142
Trmt2b	ENSMUSG00000067369.12	Trmt2b-203	ENSMUST00000113252.7	Trmt2b.2	2	chrX	134223100	-	FALSE	FALSE	75	74	0.986667	major	0.287
Trmt2b	ENSMUSG00000067369.12	Trmt2b-202	ENSMUST00000087541.11	Trmt2b.3	3	chrX	134223095	-	FALSE	FALSE	75	74	0.986667	major	0.309
Trmt44	ENSMUSG00000029097.11	Trmt44-202	ENSMUST00000128195.2	Trmt44.1	1	chr5	35572748	-	FALSE	FALSE	1	0	0	minor	0.84
Trmt44	ENSMUSG00000029097.11	Trmt44-201	ENSMUST00000030980.11	Trmt44.2	2	chr5	35556203	-	FALSE	FALSE	1	1	1	major	0.953
Trmt5	ENSMUSG00000034442.11	Trmt5-202	ENSMUST00000220701.1	Trmt5.1	1	chr12	73280481	-	FALSE	FALSE	42	0	0	minor	0.0770492
Trmt5	ENSMUSG00000034442.11	Trmt5-201-UTR-388	ENSMUST00000116420.3-UTR-388	Trmt5.2	2	chr12	73280399	-	FALSE	TRUE	42	40	0.952381	major	0.152
Trmt5	ENSMUSG00000034442.11	Trmt5-201	ENSMUST00000116420.3	Trmt5.3	3	chr12	73280011	-	FALSE	FALSE	42	6	0.142857	major	0.448
Trmt6	ENSMUSG00000037376.14	Trmt6-201-UTR-1126	ENSMUST00000039554.6-UTR-1126	Trmt6.1	1	chr2	132805333	-	FALSE	TRUE	80	1	0.0125	minor	0.249
Trmt6	ENSMUSG00000037376.14	Trmt6-201-UTR-72	ENSMUST00000039554.6-UTR-72	Trmt6.2	2	chr2	132804279	-	FALSE	TRUE	80	15	0.1875	major	0.626
Trmt6	ENSMUSG00000037376.14	Trmt6-201	ENSMUST00000039554.6	Trmt6.3	3	chr2	132804207	-	FALSE	FALSE	80	77	0.9625	major	0.333
Trmt61a	ENSMUSG00000060950.12	Trmt61a-201	ENSMUST00000084947.9	Trmt61a.1	1	chr12	111683902	+	FALSE	FALSE	69	69	1	major	0
Trmt9b	ENSMUSG00000039620.17	Trmt9b-202	ENSMUST00000135373.7	Trmt9b.1	1	chr8	36512956	+	FALSE	FALSE	9	0	0	minor	0.095
Trmt9b	ENSMUSG00000039620.17	Trmt9b-205	ENSMUST00000171777.1	Trmt9b.2	2	chr8	36513013	+	FALSE	FALSE	9	9	1	major	0.048
Trmt9b	ENSMUSG00000039620.17	Trmt9b-203	ENSMUST00000147525.8	Trmt9b.3	3	chr8	36516570	+	FALSE	FALSE	9	0	0	minor	0.077
Trmu	ENSMUSG00000022386.12	Trmu-201	ENSMUST00000023019.11	Trmu.1	1	chr15	85897392	+	FALSE	FALSE	82	82	1	major	0.027
Trnau1ap	ENSMUSG00000028898.15	Trnau1ap-203	ENSMUST00000105962.9	Trnau1ap.1	1	chr4	132311763	-	FALSE	FALSE	102	102	1	major	0.149
Trnau1ap	ENSMUSG00000028898.15	Trnau1ap-201	ENSMUST00000030730.13	Trnau1ap.2	2	chr4	132311763	-	FALSE	FALSE	102	102	1	major	0.149
Trnp1	ENSMUSG00000056596.8	Trnp1-202	ENSMUST00000125541.1	Trnp1.1	1	chr4	133491100	-	FALSE	FALSE	19	19	1	major	0.12
Trnt1	ENSMUSG00000013736.16	Trnt1-202	ENSMUST00000113247.7	Trnt1.1	1	chr6	106777681	+	TRUE	FALSE	100	0	0	minor	0.052
Trnt1	ENSMUSG00000013736.16	Trnt1-203	ENSMUST00000113248.3	Trnt1.2	2	chr6	106781654	+	FALSE	FALSE	100	0	0	minor	0.104
Trnt1	ENSMUSG00000013736.16	Trnt1-204	ENSMUST00000113249.7	Trnt1.3	3	chr6	106781871	+	FALSE	FALSE	100	4	0.04	minor	0.253
Trnt1	ENSMUSG00000013736.16	Trnt1-201-UTR-413	ENSMUST00000057578.15-UTR-413	Trnt1.4	4	chr6	106782061	+	FALSE	TRUE	100	7	0.07	minor	0.047
Trnt1	ENSMUSG00000013736.16	Trnt1-201	ENSMUST00000057578.15	Trnt1.5	5	chr6	106782474	+	FALSE	FALSE	100	99	0.99	major	0.674
Tro	ENSMUSG00000025272.16	Tro-208	ENSMUST00000164071.1	Tro.1	1	chrX	150645426	-	FALSE	FALSE	19	0	0	minor	0.306
Tro	ENSMUSG00000025272.16	Tro-201	ENSMUST00000087253.10	Tro.2	2	chrX	150645308	-	FALSE	FALSE	19	19	1	major	0.383
Tro	ENSMUSG00000025272.16	Tro-205	ENSMUST00000151403.8	Tro.3	3	chrX	150645308	-	FALSE	FALSE	19	19	1	major	0.383
Tro	ENSMUSG00000025272.16	Tro-207	ENSMUST00000163969.7	Tro.4	4	chrX	150645308	-	FALSE	FALSE	19	19	1	major	0.383
Tro	ENSMUSG00000025272.16	Tro-202	ENSMUST00000087258.9	Tro.5	5	chrX	150645304	-	FALSE	FALSE	19	19	1	major	0.379
Troap	ENSMUSG00000032783.9	Troap-201	ENSMUST00000039665.7	Troap.1	1	chr15	99083403	+	FALSE	FALSE	42	42	1	major	0.249
Troap	ENSMUSG00000032783.9	Troap-204	ENSMUST00000230054.1	Troap.2	2	chr15	99083409	+	FALSE	FALSE	42	42	1	major	0.298
Trp53	ENSMUSG00000059552.13	Trp53-203	ENSMUST00000108658.9	Trp53.1	1	chr11	69591872	+	FALSE	FALSE	97	97	1	major	0.379
Trp53	ENSMUSG00000059552.13	Trp53-201	ENSMUST00000005371.11	Trp53.2	2	chr11	69591873	+	FALSE	FALSE	97	97	1	major	0.389
Trp53bp1	ENSMUSG00000043909.16	Trp53bp1-215	ENSMUST00000142400.1	Trp53bp1.1	1	chr2	121228369	-	TRUE	FALSE	10	0	0	minor	0.166
Trp53bp1	ENSMUSG00000043909.16	Trp53bp1-201	ENSMUST00000110647.7	Trp53bp1.2	2	chr2	121194838	-	TRUE	FALSE	10	10	1	major	0.448
Trp53bp2	ENSMUSG00000026510.10	Trp53bp2-201-UTR-162	ENSMUST00000117245.1-UTR-162	Trp53bp2.1	1	chr1	182462270	+	FALSE	TRUE	58	1	0.0172414	minor	0.595
Trp53bp2	ENSMUSG00000026510.10	Trp53bp2-201	ENSMUST00000117245.1	Trp53bp2.2	2	chr1	182462432	+	FALSE	FALSE	58	58	1	major	0.368
Trp53i11	ENSMUSG00000068735.14	Trp53i11-201	ENSMUST00000090554.10	Trp53i11.1	1	chr2	93201749	+	FALSE	FALSE	76	76	1	major	0.813
Trp53i11	ENSMUSG00000068735.14	Trp53i11-202	ENSMUST00000111266.7	Trp53i11.2	2	chr2	93201759	+	FALSE	FALSE	76	74	0.973684	major	0.757
Trp53i13	ENSMUSG00000044328.13	Trp53i13-201	ENSMUST00000060417.10	Trp53i13.1	1	chr11	77508099	-	FALSE	FALSE	63	63	1	major	0.252
Trp53inp1	ENSMUSG00000028211.11	Trp53inp1-201-UTR-4318	ENSMUST00000029865.3-UTR-4318	Trp53inp1.1	1	chr4	11170061	+	FALSE	TRUE	54	14	0.259259	major	0.515
Trp53inp1	ENSMUSG00000028211.11	Trp53inp1-201-UTR-3867	ENSMUST00000029865.3-UTR-3867	Trp53inp1.2	2	chr4	11170512	+	FALSE	TRUE	54	4	0.0740741	minor	0.778
Trp53inp1	ENSMUSG00000028211.11	Trp53inp1-201-UTR-1558	ENSMUST00000029865.3-UTR-1558	Trp53inp1.3	3	chr4	11172821	+	FALSE	TRUE	54	1	0.0185185	minor	0.407
Trp53inp1	ENSMUSG00000028211.11	Trp53inp1-201	ENSMUST00000029865.3	Trp53inp1.4	4	chr4	11174379	+	FALSE	FALSE	54	52	0.962963	major	0.566
Trp53inp1	ENSMUSG00000028211.11	Trp53inp1-201-UTR+832	ENSMUST00000029865.3-UTR+832	Trp53inp1.5	5	chr4	11175211	+	FALSE	TRUE	54	4	0.0740741	minor	0.408
Trp53inp2	ENSMUSG00000038375.15	Trp53inp2-201-UTR-2856	ENSMUST00000043237.13-UTR-2856	Trp53inp2.1	1	chr2	155386994	+	FALSE	TRUE	67	1	0.0149254	minor	0.025
Trp53inp2	ENSMUSG00000038375.15	Trp53inp2-201-UTR-606	ENSMUST00000043237.13-UTR-606	Trp53inp2.2	2	chr2	155389244	+	FALSE	TRUE	67	1	0.0149254	minor	0.767
Trp53inp2	ENSMUSG00000038375.15	Trp53inp2-201-UTR-47	ENSMUST00000043237.13-UTR-47	Trp53inp2.3	3	chr2	155389803	+	FALSE	TRUE	67	2	0.0298507	minor	0.968
Trp53inp2	ENSMUSG00000038375.15	Trp53inp2-201	ENSMUST00000043237.13	Trp53inp2.4	4	chr2	155389850	+	FALSE	FALSE	67	66	0.985075	major	0.599
Trp53rka	ENSMUSG00000039725.6	Trp53rka-201	ENSMUST00000039007.6	Trp53rka.1	1	chr2	165490110	-	FALSE	FALSE	89	89	1	major
Trp53rkb	ENSMUSG00000042854.9	Trp53rkb-202	ENSMUST00000065753.1	Trp53rkb.1	1	chr2	166794388	+	TRUE	FALSE	49	8	0.163265	major	0.021
Trp53rkb	ENSMUSG00000042854.9	Trp53rkb-203-UTR-3354	ENSMUST00000151826.1-UTR-3354	Trp53rkb.2	2	chr2	166796151	+	FALSE	TRUE	49	46	0.938776	major	0.749
Trp53rkb	ENSMUSG00000042854.9	Trp53rkb-203-UTR-2820	ENSMUST00000151826.1-UTR-2820	Trp53rkb.3	3	chr2	166796685	+	FALSE	TRUE	49	2	0.0408163	minor
Trp53rkb	ENSMUSG00000042854.9	Trp53rkb-203	ENSMUST00000151826.1	Trp53rkb.4	4	chr2	166799505	+	FALSE	FALSE	49	0	0	minor
Trp53tg5	ENSMUSG00000017720.2	Trp53tg5-201	ENSMUST00000017864.2	Trp53tg5.1	1	chr2	164470301	-	FALSE	FALSE	4	4	1	major	0.305
Trp53tg5	ENSMUSG00000017720.2	Trp53tg5-201-UTR+2402	ENSMUST00000017864.2-UTR+2402	Trp53tg5.2	2	chr2	164467899	-	FALSE	TRUE	4	3	0.75	major	0.031
Trp63	ENSMUSG00000022510.14	Trp63-206-UTR-482	ENSMUST00000115307.7-UTR-482	Trp63.1	1	chr16	25820836	+	TRUE	TRUE	4	1	0.25	major	0
Trp63	ENSMUSG00000022510.14	Trp63-206	ENSMUST00000115307.7	Trp63.2	2	chr16	25821318	+	TRUE	FALSE	4	0	0	minor	0.085
Trp63	ENSMUSG00000022510.14	Trp63-203	ENSMUST00000115304.7	Trp63.3	3	chr16	25867854	+	TRUE	FALSE	4	0	0	minor	0
Trp63	ENSMUSG00000022510.14	Trp63-204	ENSMUST00000115305.1	Trp63.4	4	chr16	25877144	+	TRUE	FALSE	4	2	0.5	major	0.704
Trp63	ENSMUSG00000022510.14	Trp63-202	ENSMUST00000065523.11	Trp63.5	5	chr16	25892087	+	FALSE	FALSE	4	4	1	major	0.473
Trp63	ENSMUSG00000022510.14	Trp63-201	ENSMUST00000040231.12	Trp63.6	6	chr16	25892102	+	FALSE	FALSE	4	0	0	minor	0.353
Trp73	ENSMUSG00000029026.17	Trp73-203	ENSMUST00000105643.7	Trp73.1	1	chr4	154058989	-	FALSE	FALSE	1	0	0	minor	0.0442308
Trp73	ENSMUSG00000029026.17	Trp73-201	ENSMUST00000097762.10	Trp73.2	2	chr4	154058512	-	FALSE	FALSE	1	0	0	minor	0.026
Trp73	ENSMUSG00000029026.17	Trp73-204	ENSMUST00000105644.9	Trp73.3	3	chr4	154056253	-	FALSE	FALSE	1	1	1	major	0.298
Trp73	ENSMUSG00000029026.17	Trp73-208	ENSMUST00000239448.1	Trp73.4	4	chr4	154056249	-	FALSE	FALSE	1	1	1	major	0.282
Trpa1	ENSMUSG00000032769.5	Trpa1-202	ENSMUST00000235071.1	Trpa1.1	1	chr1	14873506	-	FALSE	FALSE	1	0	0	minor	0
Trpa1	ENSMUSG00000032769.5	Trpa1-201	ENSMUST00000041447.4	Trpa1.2	2	chr1	14872648	-	FALSE	FALSE	1	1	1	major	0.026
Trpc1	ENSMUSG00000032839.13	Trpc1-201	ENSMUST00000053785.9	Trpc1.1	1	chr9	95706627	-	FALSE	FALSE	9	0	0	minor	0.564
Trpc1	ENSMUSG00000032839.13	Trpc1-204-UTR-90	ENSMUST00000189137.6-UTR-90	Trpc1.2	2	chr9	95705172	-	FALSE	TRUE	9	2	0.222222	major	0.918
Trpc1	ENSMUSG00000032839.13	Trpc1-204	ENSMUST00000189137.6	Trpc1.3	3	chr9	95705082	-	FALSE	FALSE	9	7	0.777778	major	0.501
Trpc2	ENSMUSG00000100254.1	Trpc2-201	ENSMUST00000124189.2	Trpc2.1	1	chr7	102096396	+	FALSE	FALSE	0	0			0.113
Trpc3	ENSMUSG00000027716.13	Trpc3-201	ENSMUST00000029271.4	Trpc3.1	1	chr3	36620482	-	FALSE	FALSE	0	0			0.257
Trpc4	ENSMUSG00000027748.11	Trpc4-205	ENSMUST00000200048.4	Trpc4.1	1	chr3	54318467	+	FALSE	FALSE	1	1	1	major	0.849
Trpc4	ENSMUSG00000027748.11	Trpc4-201	ENSMUST00000029311.10	Trpc4.2	2	chr3	54318471	+	FALSE	FALSE	1	1	1	major	0.833
Trpc4ap	ENSMUSG00000038324.13	Trpc4ap-202	ENSMUST00000103140.4	Trpc4ap.1	1	chr2	155634308	-	FALSE	FALSE	1	1	1	major	0.927
Trpc4ap	ENSMUSG00000038324.13	Trpc4ap-201	ENSMUST00000041059.11	Trpc4ap.2	2	chr2	155634271	-	FALSE	FALSE	1	0	0	minor	0.584
Trpc5	ENSMUSG00000041710.4	Trpc5-201	ENSMUST00000040184.3	Trpc5.1	1	chrX	144381671	-	FALSE	FALSE	0	0			0.766
Trpc5os	ENSMUSG00000072934.10	Trpc5os-202	ENSMUST00000178233.1	Trpc5os.1	1	chrX	144477063	+	FALSE	FALSE	1	1	1	major	0.511
Trpc5os	ENSMUSG00000072934.10	Trpc5os-201	ENSMUST00000155206.7	Trpc5os.2	2	chrX	144477066	+	FALSE	FALSE	1	1	1	major	0.513
Trpc6	ENSMUSG00000031997.9	Trpc6-203	ENSMUST00000217462.1	Trpc6.1	1	chr9	8628582	+	TRUE	FALSE	2	0	0	minor
Trpc6	ENSMUSG00000031997.9	Trpc6-202	ENSMUST00000214596.1	Trpc6.2	2	chr9	8680730	+	FALSE	FALSE	2	2	1	major	0.211
Trpc6	ENSMUSG00000031997.9	Trpc6-201	ENSMUST00000050433.7	Trpc6.3	3	chr9	8680741	+	FALSE	FALSE	2	2	1	major	0.238
Trpc7	ENSMUSG00000021541.14	Trpc7-206	ENSMUST00000173513.8	Trpc7.1	1	chr13	56773764	-	FALSE	FALSE	1	0	0	minor	0.728
Trpc7	ENSMUSG00000021541.14	Trpc7-201	ENSMUST00000022023.12	Trpc7.2	2	chr13	56773113	-	FALSE	FALSE	1	1	1	major	0.525
Trpd52l3	ENSMUSG00000024815.5	Trpd52l3-201-UTR-708	ENSMUST00000025727.5-UTR-708	Trpd52l3.1	1	chr19	30005310	+	FALSE	TRUE	4	4	1	major	0.032
Trpd52l3	ENSMUSG00000024815.5	Trpd52l3-201	ENSMUST00000025727.5	Trpd52l3.2	2	chr19	30006018	+	FALSE	FALSE	4	3	0.75	major	0.206
Trpm1	ENSMUSG00000030523.18	Trpm1-215	ENSMUST00000206049.1	Trpm1.1	1	chr7	64202085	+	FALSE	FALSE	0	0			0.154286
Trpm1	ENSMUSG00000030523.18	Trpm1-210	ENSMUST00000205731.1	Trpm1.2	2	chr7	64218735	+	TRUE	FALSE	0	0
Trpm1	ENSMUSG00000030523.18	Trpm1-202	ENSMUST00000177102.7	Trpm1.3	3	chr7	64224836	+	TRUE	FALSE	0	0			0
Trpm1	ENSMUSG00000030523.18	Trpm1-218	ENSMUST00000206277.1	Trpm1.4	4	chr7	64269132	+	FALSE	FALSE	0	0			0.0307692
Trpm1	ENSMUSG00000030523.18	Trpm1-217	ENSMUST00000206263.1	Trpm1.5	5	chr7	64269757	+	FALSE	FALSE	0	0			0
Trpm1	ENSMUSG00000030523.18	Trpm1-201	ENSMUST00000085222.11	Trpm1.6	6	chr7	64269775	+	FALSE	FALSE	0	0			0
Trpm2	ENSMUSG00000009292.18	Trpm2-201	ENSMUST00000105399.1	Trpm2.1	1	chr10	77962790	-	TRUE	FALSE	3	0	0	minor	0.122
Trpm2	ENSMUSG00000009292.18	Trpm2-203-UTR-2256	ENSMUST00000105401.8-UTR-2256	Trpm2.2	2	chr10	77909978	-	FALSE	TRUE	3	2	0.666667	major	0.599
Trpm2	ENSMUSG00000009292.18	Trpm2-203-UTR-1228	ENSMUST00000105401.8-UTR-1228	Trpm2.3	3	chr10	77908950	-	FALSE	TRUE	3	1	0.333333	major	0.07
Trpm2	ENSMUSG00000009292.18	Trpm2-203	ENSMUST00000105401.8	Trpm2.4	4	chr10	77907722	-	FALSE	FALSE	3	0	0	minor	0.278
Trpm3	ENSMUSG00000052387.16	Trpm3-205	ENSMUST00000099566.4	Trpm3.1	1	chr19	22772372	+	TRUE	FALSE	4	2	0.5	major	0.126
Trpm3	ENSMUSG00000052387.16	Trpm3-208-UTR-519	ENSMUST00000235712.1-UTR-519	Trpm3.2	2	chr19	22772797	+	TRUE	TRUE	4	1	0.25	major	0.068
Trpm3	ENSMUSG00000052387.16	Trpm3-208	ENSMUST00000235712.1	Trpm3.3	3	chr19	22773316	+	TRUE	FALSE	4	0	0	minor	0.041
Trpm3	ENSMUSG00000052387.16	Trpm3-204	ENSMUST00000099564.9	Trpm3.4	4	chr19	22926489	+	TRUE	FALSE	4	0	0	minor	0.61
Trpm3	ENSMUSG00000052387.16	Trpm3-202	ENSMUST00000074770.12	Trpm3.5	5	chr19	22988332	+	TRUE	FALSE	4	0	0	minor	0.239189
Trpm3	ENSMUSG00000052387.16	Trpm3-206	ENSMUST00000099569.9	Trpm3.6	6	chr19	22989023	+	FALSE	FALSE	4	0	0	minor	0.963
Trpm3	ENSMUSG00000052387.16	Trpm3-201	ENSMUST00000037901.13	Trpm3.7	7	chr19	22989310	+	FALSE	FALSE	4	0	0	minor	0.365
Trpm3	ENSMUSG00000052387.16	Trpm3-217	ENSMUST00000237223.1	Trpm3.8	8	chr19	22989884	+	FALSE	FALSE	4	1	0.25	major	0.262
Trpm3	ENSMUSG00000052387.16	Trpm3-218-UTR-2822	ENSMUST00000237357.1-UTR-2822	Trpm3.9	9	chr19	22992588	+	FALSE	TRUE	4	3	0.75	major	0.904
Trpm3	ENSMUSG00000052387.16	Trpm3-218-UTR-31	ENSMUST00000237357.1-UTR-31	Trpm3.10	10	chr19	22995379	+	FALSE	TRUE	4	2	0.5	major	0.9
Trpm3	ENSMUSG00000052387.16	Trpm3-218	ENSMUST00000237357.1	Trpm3.11	11	chr19	22995410	+	FALSE	FALSE	4	1	0.25	major	0.677
Trpm4	ENSMUSG00000038260.10	Trpm4-204	ENSMUST00000210311.1	Trpm4.1	1	chr7	45303577	-	FALSE	FALSE	28	0	0	minor	0.002
Trpm4	ENSMUSG00000038260.10	Trpm4-209	ENSMUST00000211743.1	Trpm4.2	2	chr7	45303358	-	FALSE	FALSE	28	28	1	major	0.319
Trpm4	ENSMUSG00000038260.10	Trpm4-201	ENSMUST00000042194.9	Trpm4.3	3	chr7	45303155	-	FALSE	FALSE	28	1	0.0357143	minor	0.391
Trpm5	ENSMUSG00000009246.14	Trpm5-201	ENSMUST00000009390.9	Trpm5.1	1	chr7	143071789	-	TRUE	FALSE	1	1	1	major	0
Trpm5	ENSMUSG00000009246.14	Trpm5-204	ENSMUST00000136602.7	Trpm5.2	2	chr7	143071091	-	TRUE	FALSE	1	0	0	minor	0.023
Trpm5	ENSMUSG00000009246.14	Trpm5-206	ENSMUST00000148715.7	Trpm5.3	3	chr7	143069153	-	FALSE	FALSE	1	0	0	minor	0.087
Trpm6	ENSMUSG00000024727.9	Trpm6-201	ENSMUST00000040489.8	Trpm6.1	1	chr19	18892511	+	FALSE	FALSE	9	9	1	major	0.205
Trpm7	ENSMUSG00000027365.14	Trpm7-201	ENSMUST00000028843.11	Trpm7.1	1	chr2	126791571	-	FALSE	FALSE	96	96	1	major	0.893
Trpm7	ENSMUSG00000027365.14	Trpm7-202	ENSMUST00000103224.9	Trpm7.2	2	chr2	126791565	-	FALSE	FALSE	96	96	1	major	0.84
Trpm8	ENSMUSG00000036251.16	Trpm8-202	ENSMUST00000113114.9	Trpm8.1	1	chr1	88388851	+	FALSE	FALSE	1	1	1	major	0.004
Trpm8	ENSMUSG00000036251.16	Trpm8-201	ENSMUST00000040210.13	Trpm8.2	2	chr1	88389293	+	FALSE	FALSE	1	0	0	minor	0.031
Trps1	ENSMUSG00000038679.16	Trps1-203-UTR-2508	ENSMUST00000183421.1-UTR-2508	Trps1.1	1	chr15	50822007	-	TRUE	TRUE	24	1	0.0416667	minor	0
Trps1	ENSMUSG00000038679.16	Trps1-203	ENSMUST00000183421.1	Trps1.2	2	chr15	50819499	-	TRUE	FALSE	24	4	0.166667	major	0.026
Trps1	ENSMUSG00000038679.16	Trps1-201-UTR-122	ENSMUST00000077935.5-UTR-122	Trps1.3	3	chr15	50660573	-	FALSE	TRUE	24	2	0.0833333	minor	0.949
Trps1	ENSMUSG00000038679.16	Trps1-201	ENSMUST00000077935.5	Trps1.4	4	chr15	50660451	-	FALSE	FALSE	24	14	0.583333	major	0.405
Trps1	ENSMUSG00000038679.16	Trps1-207	ENSMUST00000184885.7	Trps1.5	5	chr15	50660435	-	FALSE	FALSE	24	1	0.0416667	minor	0.285
Trps1	ENSMUSG00000038679.16	Trps1-205	ENSMUST00000183997.7	Trps1.6	6	chr15	50660434	-	FALSE	FALSE	24	1	0.0416667	minor	0.275
Trps1	ENSMUSG00000038679.16	Trps1-204	ENSMUST00000183757.7	Trps1.7	7	chr15	50658429	-	FALSE	FALSE	24	1	0.0416667	minor	0.506
Trps1	ENSMUSG00000038679.16	Trps1-206	ENSMUST00000184458.7	Trps1.8	8	chr15	50658411	-	FALSE	FALSE	24	0	0	minor	0.523
Trps1	ENSMUSG00000038679.16	Trps1-202-UTR-446	ENSMUST00000165201.8-UTR-446	Trps1.9	9	chr15	50655198	-	FALSE	TRUE	24	14	0.583333	major	0.875
Trps1	ENSMUSG00000038679.16	Trps1-202	ENSMUST00000165201.8	Trps1.10	10	chr15	50654752	-	FALSE	FALSE	24	1	0.0416667	minor	0.104
Trpt1	ENSMUSG00000047656.9	Trpt1-201-UTR-25	ENSMUST00000088223.6-UTR-25	Trpt1.1	1	chr19	6999021	+	FALSE	TRUE	46	43	0.934783	major	0.152941
Trpt1	ENSMUSG00000047656.9	Trpt1-201	ENSMUST00000088223.6	Trpt1.2	2	chr19	6999046	+	FALSE	FALSE	46	7	0.152174	major	0.03
Trpv1	ENSMUSG00000005952.15	Trpv1-201	ENSMUST00000006106.13	Trpv1.1	1	chr11	73260507	+	FALSE	FALSE	3	0	0	minor	0.12
Trpv1	ENSMUSG00000005952.15	Trpv1-202	ENSMUST00000102526.8	Trpv1.2	2	chr11	73261239	+	FALSE	FALSE	3	3	1	major	0.075
Trpv1	ENSMUSG00000005952.15	Trpv1-203	ENSMUST00000108470.7	Trpv1.3	3	chr11	73261242	+	FALSE	FALSE	3	3	1	major	0.075
Trpv2	ENSMUSG00000018507.16	Trpv2-202	ENSMUST00000102643.1	Trpv2.1	1	chr11	62600299	+	FALSE	FALSE	33	33	1	major	0.185
Trpv2	ENSMUSG00000018507.16	Trpv2-201	ENSMUST00000018651.13	Trpv2.2	2	chr11	62600515	+	FALSE	FALSE	33	0	0	minor	0.188
Trpv3	ENSMUSG00000043029.2	Trpv3-201	ENSMUST00000049676.2	Trpv3.1	1	chr11	73300363	+	FALSE	FALSE	1	1	1	major	0.375
Trpv4	ENSMUSG00000014158.12	Trpv4-202	ENSMUST00000112217.1	Trpv4.1	1	chr5	114622653	-	FALSE	FALSE	14	0	0	minor	0.04
Trpv4	ENSMUSG00000014158.12	Trpv4-205	ENSMUST00000112225.7	Trpv4.2	2	chr5	114622154	-	FALSE	FALSE	14	14	1	major	0.168
Trpv4	ENSMUSG00000014158.12	Trpv4-201	ENSMUST00000071968.8	Trpv4.3	3	chr5	114622152	-	FALSE	FALSE	14	14	1	major	0.152
Trpv5	ENSMUSG00000036899.10	Trpv5-202	ENSMUST00000193503.1	Trpv5.1	1	chr6	41653130	-	FALSE	FALSE	1	0	0	minor	0.024
Trpv5	ENSMUSG00000036899.10	Trpv5-201	ENSMUST00000031901.10	Trpv5.2	2	chr6	41652173	-	FALSE	FALSE	1	1	1	major	0.003
Trpv6	ENSMUSG00000029868.14	Trpv6-201	ENSMUST00000031902.6	Trpv6.1	1	chr6	41620624	-	FALSE	FALSE	3	3	1	major	0.153
Trrap	ENSMUSG00000045482.16	Trrap-201-UTR-27	ENSMUST00000038980.12-UTR-27	Trrap.1	1	chr5	144859724	+	FALSE	TRUE	15	1	0.0666667	minor	0.981
Trrap	ENSMUSG00000045482.16	Trrap-201	ENSMUST00000038980.12	Trrap.2	2	chr5	144859751	+	FALSE	FALSE	15	0	0	minor	0.762
Trrap	ENSMUSG00000045482.16	Trrap-202	ENSMUST00000094120.8	Trrap.3	3	chr5	144859776	+	FALSE	FALSE	15	14	0.933333	major	0.512
Trrap	ENSMUSG00000045482.16	Trrap-203	ENSMUST00000100467.9	Trrap.4	4	chr5	144859778	+	FALSE	FALSE	15	14	0.933333	major	0.492
Trub1	ENSMUSG00000025086.13	Trub1-201	ENSMUST00000026072.4	Trub1.1	1	chr19	57486202	+	TRUE	FALSE	72	0	0	minor	0.122
Trub1	ENSMUSG00000025086.13	Trub1-202-UTR-2601	ENSMUST00000026073.13-UTR-2601	Trub1.2	2	chr19	57488404	+	FALSE	TRUE	72	2	0.0277778	minor	0.579
Trub1	ENSMUSG00000025086.13	Trub1-202-UTR-2100	ENSMUST00000026073.13-UTR-2100	Trub1.3	3	chr19	57488905	+	FALSE	TRUE	72	67	0.930556	major	0.127
Trub1	ENSMUSG00000025086.13	Trub1-202-UTR-1993	ENSMUST00000026073.13-UTR-1993	Trub1.4	4	chr19	57489012	+	FALSE	TRUE	72	1	0.0138889	minor	0.031
Trub1	ENSMUSG00000025086.13	Trub1-202	ENSMUST00000026073.13	Trub1.5	5	chr19	57491005	+	FALSE	FALSE	72	5	0.0694444	minor	0.49
Trub2	ENSMUSG00000039826.13	Trub2-210	ENSMUST00000177467.7	Trub2.1	1	chr2	29777757	-	TRUE	FALSE	72	0	0	minor
Trub2	ENSMUSG00000039826.13	Trub2-201-UTR-839	ENSMUST00000048044.11-UTR-839	Trub2.2	2	chr2	29776949	-	TRUE	TRUE	72	2	0.0277778	minor	0.048
Trub2	ENSMUSG00000039826.13	Trub2-201	ENSMUST00000048044.11	Trub2.3	3	chr2	29776110	-	TRUE	FALSE	72	58	0.805556	major	0.015
Trub2	ENSMUSG00000039826.13	Trub2-203	ENSMUST00000113807.9	Trub2.4	4	chr2	29761224	-	FALSE	FALSE	72	0	0	minor	0.074
Trub2	ENSMUSG00000039826.13	Trub2-203-UTR+1205	ENSMUST00000113807.9-UTR+1205	Trub2.5	5	chr2	29760019	-	FALSE	TRUE	72	35	0.486111	major
Try10	ENSMUSG00000071521.4	Try10-201	ENSMUST00000072103.6	Try10.1	1	chr6	41357914	+	FALSE	FALSE	0	0			0.0426829
Try4	ENSMUSG00000054106.7	Try4-201	ENSMUST00000031913.4	Try4.1	1	chr6	41305532	+	FALSE	FALSE	13	13	1	major	0.0223404
Try5	ENSMUSG00000036938.17	Try5-201-UTR-30	ENSMUST00000064324.11-UTR-30	Try5.1	1	chr6	41311263	-	FALSE	TRUE	14	1	0.0714286	minor	0.0765625
Try5	ENSMUSG00000036938.17	Try5-201	ENSMUST00000064324.11	Try5.2	2	chr6	41311233	-	FALSE	FALSE	14	14	1	major	0.0521277
Tsacc	ENSMUSG00000010538.14	Tsacc-201	ENSMUST00000010682.3	Tsacc.1	1	chr3	88282760	-	FALSE	FALSE	67	67	1	major	0.215789
Tsacc	ENSMUSG00000010538.14	Tsacc-202	ENSMUST00000107556.9	Tsacc.2	2	chr3	88282757	-	FALSE	FALSE	67	67	1	major	0.205
Tsc1	ENSMUSG00000026812.16	Tsc1-201-UTR-3690	ENSMUST00000028155.11-UTR-3690	Tsc1.1	1	chr2	28687477	+	FALSE	TRUE	50	1	0.02	minor	0.778
Tsc1	ENSMUSG00000026812.16	Tsc1-201	ENSMUST00000028155.11	Tsc1.2	2	chr2	28691167	+	FALSE	FALSE	50	49	0.98	major	0.626
Tsc2	ENSMUSG00000002496.10	Tsc2-219	ENSMUST00000227804.1	Tsc2.1	1	chr17	24596521	-	FALSE	FALSE	12	7	0.583333	major	0.145
Tsc2	ENSMUSG00000002496.10	Tsc2-217	ENSMUST00000227745.1	Tsc2.2	2	chr17	24596521	-	FALSE	FALSE	12	7	0.583333	major	0.145
Tsc2	ENSMUSG00000002496.10	Tsc2-205	ENSMUST00000226398.1	Tsc2.3	3	chr17	24596470	-	FALSE	FALSE	12	7	0.583333	major	0.219
Tsc2	ENSMUSG00000002496.10	Tsc2-201	ENSMUST00000097373.1	Tsc2.4	4	chr17	24595937	-	FALSE	FALSE	12	0	0	minor	0.337
Tsc2	ENSMUSG00000002496.10	Tsc2-203	ENSMUST00000226284.1	Tsc2.5	5	chr17	24595816	-	FALSE	FALSE	12	0	0	minor	0.547
Tsc22d1	ENSMUSG00000022010.19	Tsc22d1-206	ENSMUST00000134109.1	Tsc22d1.1	1	chr14	76505737	+	TRUE	FALSE	104	0	0	minor	0.228
Tsc22d1	ENSMUSG00000022010.19	Tsc22d1-207	ENSMUST00000140251.8	Tsc22d1.2	2	chr14	76506930	+	FALSE	FALSE	104	29	0.278846	major	0.63
Tsc22d1	ENSMUSG00000022010.19	Tsc22d1-208	ENSMUST00000142683.7	Tsc22d1.3	3	chr14	76506998	+	FALSE	FALSE	104	0	0	minor	0.242
Tsc22d1	ENSMUSG00000022010.19	Tsc22d1-205	ENSMUST00000133224.1	Tsc22d1.4	4	chr14	76507002	+	FALSE	FALSE	104	0	0	minor	0.232
Tsc22d1	ENSMUSG00000022010.19	Tsc22d1-203	ENSMUST00000101618.8	Tsc22d1.5	5	chr14	76507170	+	FALSE	FALSE	104	0	0	minor	0.406
Tsc22d1	ENSMUSG00000022010.19	Tsc22d1-202-UTR-336	ENSMUST00000048371.14-UTR-336	Tsc22d1.6	6	chr14	76507426	+	FALSE	TRUE	104	3	0.0288462	minor	0.915
Tsc22d1	ENSMUSG00000022010.19	Tsc22d1-202-UTR-299	ENSMUST00000048371.14-UTR-299	Tsc22d1.7	7	chr14	76507463	+	FALSE	TRUE	104	1	0.00961538	minor	0.926
Tsc22d1	ENSMUSG00000022010.19	Tsc22d1-202	ENSMUST00000048371.14	Tsc22d1.8	8	chr14	76507762	+	FALSE	FALSE	104	104	1	major	0.687
Tsc22d1	ENSMUSG00000022010.19	Tsc22d1-214	ENSMUST00000177207.1	Tsc22d1.9	9	chr14	76507763	+	FALSE	FALSE	104	104	1	major	0.677
Tsc22d1	ENSMUSG00000022010.19	Tsc22d1-201	ENSMUST00000022587.9	Tsc22d1.10	10	chr14	76507765	+	FALSE	FALSE	104	104	1	major	0.657
Tsc22d2	ENSMUSG00000027806.9	Tsc22d2-203-UTR-332	ENSMUST00000199164.1-UTR-332	Tsc22d2.1	1	chr3	58461388	+	FALSE	TRUE	49	1	0.0204082	minor	0.93
Tsc22d2	ENSMUSG00000027806.9	Tsc22d2-203-UTR-168	ENSMUST00000199164.1-UTR-168	Tsc22d2.2	2	chr3	58461552	+	FALSE	TRUE	49	9	0.183673	major	1
Tsc22d2	ENSMUSG00000027806.9	Tsc22d2-203-UTR-123	ENSMUST00000199164.1-UTR-123	Tsc22d2.3	3	chr3	58461597	+	FALSE	TRUE	49	4	0.0816327	minor	1
Tsc22d2	ENSMUSG00000027806.9	Tsc22d2-203	ENSMUST00000199164.1	Tsc22d2.4	4	chr3	58461720	+	FALSE	FALSE	49	46	0.938776	major	1
Tsc22d2	ENSMUSG00000027806.9	Tsc22d2-201	ENSMUST00000099090.6	Tsc22d2.5	5	chr3	58466783	+	FALSE	FALSE	49	7	0.142857	major	0.765
Tsc22d3	ENSMUSG00000031431.13	Tsc22d3-204	ENSMUST00000123898.1	Tsc22d3.1	1	chrX	140540351	-	FALSE	FALSE	86	0	0	minor	0.824
Tsc22d3	ENSMUSG00000031431.13	Tsc22d3-203	ENSMUST00000112996.8	Tsc22d3.2	2	chrX	140540262	-	FALSE	FALSE	86	64	0.744186	major	0.984
Tsc22d3	ENSMUSG00000031431.13	Tsc22d3-201	ENSMUST00000055738.11	Tsc22d3.3	3	chrX	140539528	-	FALSE	FALSE	86	86	1	major	0.494
Tsc22d4	ENSMUSG00000029723.16	Tsc22d4-205	ENSMUST00000110985.1	Tsc22d4.1	1	chr5	137759432	+	TRUE	FALSE	94	0	0	minor	0.33
Tsc22d4	ENSMUSG00000029723.16	Tsc22d4-209	ENSMUST00000141733.7	Tsc22d4.2	2	chr5	137759548	+	TRUE	FALSE	94	0	0	minor	0.203
Tsc22d4	ENSMUSG00000029723.16	Tsc22d4-202-UTR-1662	ENSMUST00000100539.9-UTR-1662	Tsc22d4.3	3	chr5	137759746	+	TRUE	TRUE	94	93	0.989362	major	0.769
Tsc22d4	ENSMUSG00000029723.16	Tsc22d4-202	ENSMUST00000100539.9	Tsc22d4.4	4	chr5	137761408	+	TRUE	FALSE	94	0	0	minor	0.011
Tsc22d4	ENSMUSG00000029723.16	Tsc22d4-204	ENSMUST00000110983.2	Tsc22d4.5	5	chr5	137768392	+	FALSE	FALSE	94	6	0.0638298	minor	0.502
Tsc22d4	ENSMUSG00000029723.16	Tsc22d4-201	ENSMUST00000031738.4	Tsc22d4.6	6	chr5	137768392	+	FALSE	FALSE	94	6	0.0638298	minor	0.502
Tsc22d4	ENSMUSG00000029723.16	Tsc22d4-203	ENSMUST00000100540.9	Tsc22d4.7	7	chr5	137768450	+	FALSE	FALSE	94	4	0.0425532	minor	0.373
Tsen15	ENSMUSG00000014980.14	Tsen15-205	ENSMUST00000162371.1	Tsen15.1	1	chr1	152371205	-	FALSE	FALSE	60	0	0	minor	0.331395
Tsen15	ENSMUSG00000014980.14	Tsen15-201	ENSMUST00000015124.14	Tsen15.2	2	chr1	152370735	-	FALSE	FALSE	60	60	1	major	0.256
Tsen2	ENSMUSG00000042389.13	Tsen2-203	ENSMUST00000130425.7	Tsen2.1	1	chr6	115554272	+	TRUE	FALSE	65	2	0.0307692	minor	0.16
Tsen2	ENSMUSG00000042389.13	Tsen2-201-UTR-295	ENSMUST00000040234.8-UTR-295	Tsen2.2	2	chr6	115578333	+	FALSE	TRUE	65	64	0.984615	major	0.024
Tsen2	ENSMUSG00000042389.13	Tsen2-201	ENSMUST00000040234.8	Tsen2.3	3	chr6	115578628	+	FALSE	FALSE	65	0	0	minor	0.446
Tsen34	ENSMUSG00000035585.16	Tsen34-211	ENSMUST00000205287.1	Tsen34.1	1	chr7	3700887	+	FALSE	FALSE	100	0	0	minor	0.31
Tsen34	ENSMUSG00000035585.16	Tsen34-203	ENSMUST00000108629.7	Tsen34.2	2	chr7	3701004	+	FALSE	FALSE	100	100	1	major	0.304
Tsen34	ENSMUSG00000035585.16	Tsen34-202	ENSMUST00000108627.3	Tsen34.3	3	chr7	3701004	+	FALSE	FALSE	100	100	1	major	0.304
Tsen34	ENSMUSG00000035585.16	Tsen34-201	ENSMUST00000038521.13	Tsen34.4	4	chr7	3701012	+	FALSE	FALSE	100	100	1	major	0.238
Tsen34	ENSMUSG00000035585.16	Tsen34-204	ENSMUST00000108630.7	Tsen34.5	5	chr7	3701024	+	FALSE	FALSE	100	0	0	minor	0.139
Tsen54	ENSMUSG00000020781.14	Tsen54-207	ENSMUST00000154304.7	Tsen54.1	1	chr11	115823089	+	FALSE	FALSE	44	44	1	major	0.318
Tsen54	ENSMUSG00000020781.14	Tsen54-201	ENSMUST00000021134.9	Tsen54.2	2	chr11	115823094	+	FALSE	FALSE	44	44	1	major	0.268
Tsfm	ENSMUSG00000040521.11	Tsfm-202	ENSMUST00000120547.1	Tsfm.1	1	chr10	127024235	-	TRUE	FALSE	90	0	0	minor	0
Tsfm	ENSMUSG00000040521.11	Tsfm-201	ENSMUST00000040560.10	Tsfm.2	2	chr10	127022332	-	TRUE	FALSE	90	90	1	major	0.116
Tsfm	ENSMUSG00000040521.11	Tsfm-207	ENSMUST00000152054.7	Tsfm.3	3	chr10	127011572	-	FALSE	FALSE	90	0	0	minor	0
Tsg101	ENSMUSG00000014402.15	Tsg101-206	ENSMUST00000209538.1	Tsg101.1	1	chr7	46889586	-	FALSE	FALSE	104	0	0	minor	0.740506
Tsg101	ENSMUSG00000014402.15	Tsg101-201-UTR-515	ENSMUST00000014546.14-UTR-515	Tsg101.2	2	chr7	46889464	-	FALSE	TRUE	104	8	0.0769231	minor	1
Tsg101	ENSMUSG00000014402.15	Tsg101-201-UTR-426	ENSMUST00000014546.14-UTR-426	Tsg101.3	3	chr7	46889375	-	FALSE	TRUE	104	104	1	major	0.671
Tsg101	ENSMUSG00000014402.15	Tsg101-201-UTR-342	ENSMUST00000014546.14-UTR-342	Tsg101.4	4	chr7	46889291	-	FALSE	TRUE	104	15	0.144231	major	0.03
Tsg101	ENSMUSG00000014402.15	Tsg101-201	ENSMUST00000014546.14	Tsg101.5	5	chr7	46888949	-	FALSE	FALSE	104	0	0	minor	0.004
Tsga10	ENSMUSG00000060771.15	Tsga10-208	ENSMUST00000193669.1	Tsga10.1	1	chr1	37834271	-	FALSE	FALSE	18	0	0	minor
Tsga10	ENSMUSG00000060771.15	Tsga10-207	ENSMUST00000155852.6	Tsga10.2	2	chr1	37833435	-	TRUE	FALSE	18	0	0	minor	0.052
Tsga10	ENSMUSG00000060771.15	Tsga10-204-UTR-293	ENSMUST00000123082.8-UTR-293	Tsga10.3	3	chr1	37832696	-	TRUE	TRUE	18	13	0.722222	major	0.254
Tsga10	ENSMUSG00000060771.15	Tsga10-204	ENSMUST00000123082.8	Tsga10.4	4	chr1	37832403	-	TRUE	FALSE	18	0	0	minor	0.224
Tsga10	ENSMUSG00000060771.15	Tsga10-202	ENSMUST00000088072.9	Tsga10.5	5	chr1	37760823	-	TRUE	FALSE	18	4	0.222222	major	0.047
Tsga10	ENSMUSG00000060771.15	Tsga10-201-UTR-410	ENSMUST00000041815.14-UTR-410	Tsga10.6	6	chr1	37755186	-	FALSE	TRUE	18	6	0.333333	major	0.975
Tsga10	ENSMUSG00000060771.15	Tsga10-201	ENSMUST00000041815.14	Tsga10.7	7	chr1	37754776	-	FALSE	FALSE	18	1	0.0555556	minor	0.724
Tsga10	ENSMUSG00000060771.15	Tsga10-201-UTR+197	ENSMUST00000041815.14-UTR+197	Tsga10.8	8	chr1	37754579	-	FALSE	TRUE	18	2	0.111111	major	0.543
Tsga10ip	ENSMUSG00000039330.5	Tsga10ip-201	ENSMUST00000044527.4	Tsga10ip.1	1	chr19	5390049	-	FALSE	FALSE	6	6	1	major	0.206349
Tsga10ip	ENSMUSG00000039330.5	Tsga10ip-202	ENSMUST00000235569.1	Tsga10ip.2	2	chr19	5390049	-	FALSE	FALSE	6	6	1	major	0.206349
Tsga13	ENSMUSG00000039032.2	Tsga13-201	ENSMUST00000048580.1	Tsga13.1	1	chr6	30896981	-	FALSE	FALSE	4	4	1	major	0.063
Tsga8	ENSMUSG00000035522.3	Tsga8-201	ENSMUST00000049420.3	Tsga8.1	1	chrX	83486678	-	FALSE	FALSE	4	4	1	major	0.253
Tshb	ENSMUSG00000027857.10	Tshb-205	ENSMUST00000197322.1	Tshb.1	1	chr3	102777446	-	FALSE	FALSE	0	0			0.378378
Tshb	ENSMUSG00000027857.10	Tshb-206	ENSMUST00000200041.4	Tshb.2	2	chr3	102777419	-	FALSE	FALSE	0	0			0.326
Tshb	ENSMUSG00000027857.10	Tshb-202	ENSMUST00000170856.5	Tshb.3	3	chr3	102777407	-	FALSE	FALSE	0	0			0.33
Tshb	ENSMUSG00000027857.10	Tshb-203	ENSMUST00000172026.7	Tshb.4	4	chr3	102777398	-	FALSE	FALSE	0	0			0.322
Tshb	ENSMUSG00000027857.10	Tshb-201	ENSMUST00000029450.9	Tshb.5	5	chr3	102777398	-	FALSE	FALSE	0	0			0.322
Tshr	ENSMUSG00000020963.15	Tshr-201-UTR-407	ENSMUST00000021343.7-UTR-407	Tshr.1	1	chr12	91522134	+	TRUE	TRUE	1	1	1	major	0.426
Tshr	ENSMUSG00000020963.15	Tshr-201	ENSMUST00000021343.7	Tshr.2	2	chr12	91522541	+	TRUE	FALSE	1	0	0	minor	0.036
Tshr	ENSMUSG00000020963.15	Tshr-202-UTR-1286	ENSMUST00000021346.13-UTR-1286	Tshr.3	3	chr12	91539223	+	TRUE	TRUE	1	1	1	major	0.00107527
Tshr	ENSMUSG00000020963.15	Tshr-203	ENSMUST00000186437.1	Tshr.4	4	chr12	91539556	+	TRUE	FALSE	1	0	0	minor	0.066
Tshr	ENSMUSG00000020963.15	Tshr-202	ENSMUST00000021346.13	Tshr.5	5	chr12	91540509	+	TRUE	FALSE	1	0	0	minor	0.293
Tshr	ENSMUSG00000020963.15	Tshr-204	ENSMUST00000221216.1	Tshr.6	6	chr12	91549808	+	FALSE	FALSE	1	0	0	minor
Tshz1	ENSMUSG00000046982.11	Tshz1-202	ENSMUST00000175783.2	Tshz1.1	1	chr18	84012082	-	FALSE	FALSE	30	0	0	minor	0.669
Tshz1	ENSMUSG00000046982.11	Tshz1-201	ENSMUST00000060303.9	Tshz1.2	2	chr18	84011627	-	FALSE	FALSE	30	30	1	major	0.771
Tshz2	ENSMUSG00000047907.11	Tshz2-201	ENSMUST00000109157.1	Tshz2.1	1	chr2	169888504	+	TRUE	FALSE	26	26	1	major	0.793
Tshz2	ENSMUSG00000047907.11	Tshz2-202	ENSMUST00000109159.2	Tshz2.2	2	chr2	169913093	+	TRUE	FALSE	26	7	0.269231	major	0.97
Tshz2	ENSMUSG00000047907.11	Tshz2-204	ENSMUST00000140699.1	Tshz2.3	3	chr2	169913093	+	TRUE	FALSE	26	7	0.269231	major	0.97
Tshz2	ENSMUSG00000047907.11	Tshz2-203	ENSMUST00000123300.2	Tshz2.4	4	chr2	170071816	+	FALSE	FALSE	26	0	0	minor	0.394
Tshz2	ENSMUSG00000047907.11	Tshz2-203-UTR+928	ENSMUST00000123300.2-UTR+928	Tshz2.5	5	chr2	170072744	+	FALSE	TRUE	26	2	0.0769231	minor	0.629
Tshz3	ENSMUSG00000021217.7	Tshz3-201-UTR-85	ENSMUST00000021641.7-UTR-85	Tshz3.1	1	chr7	36773468	+	FALSE	TRUE	5	4	0.8	major	1
Tshz3	ENSMUSG00000021217.7	Tshz3-201	ENSMUST00000021641.7	Tshz3.2	2	chr7	36773553	+	FALSE	FALSE	5	1	0.2	major	0.988
Tsks	ENSMUSG00000059891.14	Tsks-204	ENSMUST00000208475.1	Tsks.1	1	chr7	44958028	+	FALSE	FALSE	4	4	1	major	0.35
Tsks	ENSMUSG00000059891.14	Tsks-201	ENSMUST00000080233.8	Tsks.2	2	chr7	44958032	+	FALSE	FALSE	4	4	1	major	0.33
Tsks	ENSMUSG00000059891.14	Tsks-202	ENSMUST00000120929.8	Tsks.3	3	chr7	44958035	+	FALSE	FALSE	4	4	1	major	0.316438
Tsku	ENSMUSG00000049580.12	Tsku-207	ENSMUST00000206414.1	Tsku.1	1	chr7	98350868	-	FALSE	FALSE	7	0	0	minor	0.507
Tsku	ENSMUSG00000049580.12	Tsku-204	ENSMUST00000165901.7	Tsku.2	2	chr7	98350786	-	FALSE	FALSE	7	0	0	minor	0.095
Tsku	ENSMUSG00000049580.12	Tsku-201	ENSMUST00000094161.10	Tsku.3	3	chr7	98350668	-	FALSE	FALSE	7	7	1	major	0.325
Tslp	ENSMUSG00000024379.4	Tslp-201-UTR-666	ENSMUST00000025237.4-UTR-666	Tslp.1	1	chr18	32819126	+	FALSE	TRUE	24	23	0.958333	major	0.117143
Tslp	ENSMUSG00000024379.4	Tslp-201	ENSMUST00000025237.4	Tslp.2	2	chr18	32819792	+	FALSE	FALSE	24	12	0.5	major	0.272
Tsn	ENSMUSG00000026374.14	Tsn-201-UTR-5635	ENSMUST00000027623.8-UTR-5635	Tsn.1	1	chr1	118300413	-	FALSE	TRUE	99	2	0.020202	minor	0.489
Tsn	ENSMUSG00000026374.14	Tsn-201-UTR-5566	ENSMUST00000027623.8-UTR-5566	Tsn.2	2	chr1	118300344	-	FALSE	TRUE	99	19	0.191919	major	0.561
Tsn	ENSMUSG00000026374.14	Tsn-201-UTR-5140	ENSMUST00000027623.8-UTR-5140	Tsn.3	3	chr1	118299918	-	FALSE	TRUE	99	62	0.626263	major	0.147
Tsn	ENSMUSG00000026374.14	Tsn-201-UTR-4545	ENSMUST00000027623.8-UTR-4545	Tsn.4	4	chr1	118299323	-	FALSE	TRUE	99	94	0.949495	major	0.112
Tsn	ENSMUSG00000026374.14	Tsn-201-UTR-3741	ENSMUST00000027623.8-UTR-3741	Tsn.5	5	chr1	118298519	-	FALSE	TRUE	99	78	0.787879	major	0.36
Tsn	ENSMUSG00000026374.14	Tsn-201	ENSMUST00000027623.8	Tsn.6	6	chr1	118294778	-	FALSE	FALSE	99	0	0	minor
Tsnax	ENSMUSG00000056820.7	Tsnax-202	ENSMUST00000212603.1	Tsnax.1	1	chr8	125030421	+	TRUE	FALSE	94	15	0.159574	major	0.411
Tsnax	ENSMUSG00000056820.7	Tsnax-201-UTR-200	ENSMUST00000075896.6-UTR-200	Tsnax.2	2	chr8	125033992	+	FALSE	TRUE	94	42	0.446809	major	0.158
Tsnax	ENSMUSG00000056820.7	Tsnax-201	ENSMUST00000075896.6	Tsnax.3	3	chr8	125034192	+	FALSE	FALSE	94	94	1	major	0.419
Tsnaxip1	ENSMUSG00000031893.7	Tsnaxip1-201	ENSMUST00000034365.4	Tsnaxip1.1	1	chr8	105844676	+	FALSE	FALSE	5	5	1	major	0.071
Tsnaxip1	ENSMUSG00000031893.7	Tsnaxip1-203	ENSMUST00000212566.1	Tsnaxip1.2	2	chr8	105844680	+	FALSE	FALSE	5	5	1	major	0.079
Tspan1	ENSMUSG00000028699.9	Tspan1-201-UTR-759	ENSMUST00000030465.9-UTR-759	Tspan1.1	1	chr4	116162628	-	FALSE	TRUE	16	3	0.1875	major	0.199
Tspan1	ENSMUSG00000028699.9	Tspan1-201-UTR-726	ENSMUST00000030465.9-UTR-726	Tspan1.2	2	chr4	116162595	-	FALSE	TRUE	16	16	1	major	0.2
Tspan1	ENSMUSG00000028699.9	Tspan1-201	ENSMUST00000030465.9	Tspan1.3	3	chr4	116161869	-	FALSE	FALSE	16	0	0	minor	0.009
Tspan1	ENSMUSG00000028699.9	Tspan1-201-UTR+4520	ENSMUST00000030465.9-UTR+4520	Tspan1.4	4	chr4	116157349	-	FALSE	TRUE	16	1	0.0625	minor	0.22
Tspan10	ENSMUSG00000039691.10	Tspan10-201-UTR-48	ENSMUST00000044105.8-UTR-48	Tspan10.1	1	chr11	120446902	+	FALSE	TRUE	2	2	1	major	0.005
Tspan10	ENSMUSG00000039691.10	Tspan10-201	ENSMUST00000044105.8	Tspan10.2	2	chr11	120446950	+	FALSE	FALSE	2	0	0	minor	0.005
Tspan11	ENSMUSG00000030351.5	Tspan11-201-UTR-4106	ENSMUST00000032501.5-UTR-4106	Tspan11.1	1	chr6	127949871	+	FALSE	TRUE	19	1	0.0526316	minor	0
Tspan11	ENSMUSG00000030351.5	Tspan11-201-UTR-3758	ENSMUST00000032501.5-UTR-3758	Tspan11.2	2	chr6	127950219	+	FALSE	TRUE	19	16	0.842105	major	0
Tspan11	ENSMUSG00000030351.5	Tspan11-201-UTR-3107	ENSMUST00000032501.5-UTR-3107	Tspan11.3	3	chr6	127950870	+	FALSE	TRUE	19	12	0.631579	major	0
Tspan11	ENSMUSG00000030351.5	Tspan11-201-UTR-1673	ENSMUST00000032501.5-UTR-1673	Tspan11.4	4	chr6	127952304	+	FALSE	TRUE	19	1	0.0526316	minor	0.021
Tspan11	ENSMUSG00000030351.5	Tspan11-201-UTR-954	ENSMUST00000032501.5-UTR-954	Tspan11.5	5	chr6	127953023	+	FALSE	TRUE	19	5	0.263158	major	0.003
Tspan11	ENSMUSG00000030351.5	Tspan11-201	ENSMUST00000032501.5	Tspan11.6	6	chr6	127953977	+	FALSE	FALSE	19	3	0.157895	major	0.004
Tspan12	ENSMUSG00000029669.14	Tspan12-201	ENSMUST00000031678.9	Tspan12.1	1	chr6	21771395	-	FALSE	FALSE	34	34	1	major	0.605
Tspan13	ENSMUSG00000020577.17	Tspan13-201-UTR-1061	ENSMUST00000020896.16-UTR-1061	Tspan13.1	1	chr12	36015618	-	FALSE	TRUE	86	14	0.162791	major	0.297
Tspan13	ENSMUSG00000020577.17	Tspan13-201-UTR-999	ENSMUST00000020896.16-UTR-999	Tspan13.2	2	chr12	36015556	-	FALSE	TRUE	86	71	0.825581	major	0.434
Tspan13	ENSMUSG00000020577.17	Tspan13-201-UTR-29	ENSMUST00000020896.16-UTR-29	Tspan13.3	3	chr12	36014586	-	FALSE	TRUE	86	18	0.209302	major	0.664
Tspan13	ENSMUSG00000020577.17	Tspan13-201	ENSMUST00000020896.16	Tspan13.4	4	chr12	36014557	-	FALSE	FALSE	86	84	0.976744	major	0.423
Tspan14	ENSMUSG00000037824.6	Tspan14-202-UTR-73	ENSMUST00000224209.1-UTR-73	Tspan14.1	1	chr14	40906520	-	FALSE	TRUE	81	80	0.987654	major	0.611
Tspan14	ENSMUSG00000037824.6	Tspan14-202	ENSMUST00000224209.1	Tspan14.2	2	chr14	40906447	-	FALSE	FALSE	81	43	0.530864	major	0.074
Tspan14	ENSMUSG00000037824.6	Tspan14-201	ENSMUST00000047652.5	Tspan14.3	3	chr14	40906445	-	FALSE	FALSE	81	43	0.530864	major	0.069
Tspan15	ENSMUSG00000037031.10	Tspan15-201-UTR-1959	ENSMUST00000047883.10-UTR-1959	Tspan15.1	1	chr10	62187355	-	FALSE	TRUE	39	39	1	major	0.228
Tspan15	ENSMUSG00000037031.10	Tspan15-201	ENSMUST00000047883.10	Tspan15.2	2	chr10	62185396	-	FALSE	FALSE	39	15	0.384615	major	0.26
Tspan17	ENSMUSG00000025875.14	Tspan17-208	ENSMUST00000163915.7	Tspan17.1	1	chr13	54796118	+	TRUE	FALSE	55	0	0	minor	0.142105
Tspan17	ENSMUSG00000025875.14	Tspan17-203	ENSMUST00000130568.8	Tspan17.2	2	chr13	54796165	+	FALSE	FALSE	55	0	0	minor	0.142105
Tspan17	ENSMUSG00000025875.14	Tspan17-202	ENSMUST00000099503.9	Tspan17.3	3	chr13	54796222	+	TRUE	FALSE	55	0	0	minor	0.156
Tspan17	ENSMUSG00000025875.14	Tspan17-206	ENSMUST00000145574.1	Tspan17.4	4	chr13	54796775	+	FALSE	FALSE	55	55	1	major	0.242105
Tspan17	ENSMUSG00000025875.14	Tspan17-201	ENSMUST00000026993.13	Tspan17.5	5	chr13	54796776	+	FALSE	FALSE	55	55	1	major	0.237931
Tspan18	ENSMUSG00000027217.13	Tspan18-201	ENSMUST00000028646.3	Tspan18.1	1	chr2	93204247	-	FALSE	FALSE	36	0	0	minor	0.38
Tspan18	ENSMUSG00000027217.13	Tspan18-202	ENSMUST00000111265.8	Tspan18.2	2	chr2	93201760	-	FALSE	FALSE	36	36	1	major	0.757
Tspan2	ENSMUSG00000027858.13	Tspan2-203	ENSMUST00000196611.4	Tspan2.1	1	chr3	102769021	+	TRUE	FALSE	18	0	0	minor	0.796
Tspan2	ENSMUSG00000027858.13	Tspan2-202-UTR-146	ENSMUST00000119902.5-UTR-146	Tspan2.2	2	chr3	102769059	+	TRUE	TRUE	18	2	0.111111	major	0.671
Tspan2	ENSMUSG00000027858.13	Tspan2-202-UTR-98	ENSMUST00000119902.5-UTR-98	Tspan2.3	3	chr3	102769107	+	TRUE	TRUE	18	3	0.166667	major	0.514
Tspan2	ENSMUSG00000027858.13	Tspan2-202-UTR-59	ENSMUST00000119902.5-UTR-59	Tspan2.4	4	chr3	102769146	+	TRUE	TRUE	18	1	0.0555556	minor	0.449
Tspan2	ENSMUSG00000027858.13	Tspan2-202	ENSMUST00000119902.5	Tspan2.5	5	chr3	102769205	+	TRUE	FALSE	18	2	0.111111	major	0.278
Tspan2	ENSMUSG00000027858.13	Tspan2-201-UTR-2318	ENSMUST00000029451.11-UTR-2318	Tspan2.6	6	chr3	102769974	+	TRUE	TRUE	18	3	0.166667	major	0.176
Tspan2	ENSMUSG00000027858.13	Tspan2-201-UTR-1064	ENSMUST00000029451.11-UTR-1064	Tspan2.7	7	chr3	102771228	+	TRUE	TRUE	18	13	0.722222	major	0.555
Tspan2	ENSMUSG00000027858.13	Tspan2-201-UTR-942	ENSMUST00000029451.11-UTR-942	Tspan2.8	8	chr3	102771350	+	TRUE	TRUE	18	12	0.666667	major	0.009
Tspan2	ENSMUSG00000027858.13	Tspan2-201-UTR-133	ENSMUST00000029451.11-UTR-133	Tspan2.9	9	chr3	102772159	+	TRUE	TRUE	18	1	0.0555556	minor	0.135
Tspan2	ENSMUSG00000027858.13	Tspan2-201	ENSMUST00000029451.11	Tspan2.10	10	chr3	102772292	+	TRUE	FALSE	18	0	0	minor	0.158
Tspan2	ENSMUSG00000027858.13	Tspan2-204	ENSMUST00000197345.1	Tspan2.11	11	chr3	102801513	+	FALSE	FALSE	18	0	0	minor	0.892
Tspan3	ENSMUSG00000032324.11	Tspan3-203	ENSMUST00000215906.1	Tspan3.1	1	chr9	56136592	-	FALSE	FALSE	104	0	0	minor	0.305
Tspan3	ENSMUSG00000032324.11	Tspan3-201-UTR-280	ENSMUST00000034876.9-UTR-280	Tspan3.2	2	chr9	56136164	-	TRUE	TRUE	104	16	0.153846	major	0.859
Tspan3	ENSMUSG00000032324.11	Tspan3-201-UTR-163	ENSMUST00000034876.9-UTR-163	Tspan3.3	3	chr9	56136047	-	TRUE	TRUE	104	1	0.00961538	minor	0.825
Tspan3	ENSMUSG00000032324.11	Tspan3-201-UTR-41	ENSMUST00000034876.9-UTR-41	Tspan3.4	4	chr9	56135925	-	TRUE	TRUE	104	54	0.519231	major	0.899
Tspan3	ENSMUSG00000032324.11	Tspan3-201	ENSMUST00000034876.9	Tspan3.5	5	chr9	56135884	-	TRUE	FALSE	104	104	1	major	0.642
Tspan31	ENSMUSG00000006736.9	Tspan31-201-UTR-539	ENSMUST00000060991.5-UTR-539	Tspan31.1	1	chr10	127067819	-	FALSE	TRUE	94	5	0.0531915	minor	0
Tspan31	ENSMUSG00000006736.9	Tspan31-201	ENSMUST00000060991.5	Tspan31.2	2	chr10	127067280	-	FALSE	FALSE	94	94	1	major	0.71
Tspan32	ENSMUSG00000000244.17	Tspan32-201	ENSMUST00000009396.12	Tspan32.1	1	chr7	143019486	+	FALSE	FALSE	40	40	1	major	0.301
Tspan32	ENSMUSG00000000244.17	Tspan32-202	ENSMUST00000075172.11	Tspan32.2	2	chr7	143019644	+	FALSE	FALSE	40	0	0	minor	0.065
Tspan33	ENSMUSG00000001763.14	Tspan33-202	ENSMUST00000115250.3	Tspan33.1	1	chr6	29718557	+	FALSE	FALSE	39	39	1	major	0.717
Tspan33	ENSMUSG00000001763.14	Tspan33-201	ENSMUST00000046750.13	Tspan33.2	2	chr6	29718559	+	FALSE	FALSE	39	39	1	major	0.699
Tspan4	ENSMUSG00000025511.15	Tspan4-207	ENSMUST00000239217.1	Tspan4.1	1	chr7	141492953	+	FALSE	FALSE	91	0	0	minor	0.2
Tspan4	ENSMUSG00000025511.15	Tspan4-202	ENSMUST00000117634.1	Tspan4.2	2	chr7	141493421	+	FALSE	FALSE	91	91	1	major	0.439
Tspan4	ENSMUSG00000025511.15	Tspan4-201	ENSMUST00000026585.13	Tspan4.3	3	chr7	141493427	+	FALSE	FALSE	91	91	1	major	0.444
Tspan5	ENSMUSG00000028152.10	Tspan5-203	ENSMUST00000121826.2	Tspan5.1	1	chr3	138902657	+	FALSE	FALSE	10	2	0.2	major	0.716
Tspan5	ENSMUSG00000028152.10	Tspan5-202-UTR-871	ENSMUST00000119993.7-UTR-871	Tspan5.2	2	chr3	138902803	+	FALSE	TRUE	10	9	0.9	major	0.007
Tspan5	ENSMUSG00000028152.10	Tspan5-202	ENSMUST00000119993.7	Tspan5.3	3	chr3	138903674	+	FALSE	FALSE	10	1	0.1	major	0.22
Tspan5	ENSMUSG00000028152.10	Tspan5-201	ENSMUST00000029800.8	Tspan5.4	4	chr3	138907905	+	FALSE	FALSE	10	0	0	minor	0.007
Tspan6	ENSMUSG00000067377.12	Tspan6-201-UTR-671	ENSMUST00000087557.11-UTR-671	Tspan6.1	1	chrX	133891739	-	FALSE	TRUE	68	68	1	major	0.495
Tspan6	ENSMUSG00000067377.12	Tspan6-201-UTR-46	ENSMUST00000087557.11-UTR-46	Tspan6.2	2	chrX	133891114	-	FALSE	TRUE	68	2	0.0294118	minor	0.657
Tspan6	ENSMUSG00000067377.12	Tspan6-201	ENSMUST00000087557.11	Tspan6.3	3	chrX	133891068	-	FALSE	FALSE	68	51	0.75	major	0.522
Tspan7	ENSMUSG00000058254.12	Tspan7-201	ENSMUST00000076354.12	Tspan7.1	1	chrX	10596605	+	FALSE	FALSE	66	66	1	major	0.646
Tspan8	ENSMUSG00000034127.15	Tspan8-201-UTR-116	ENSMUST00000035563.14-UTR-116	Tspan8.1	1	chr10	115849499	+	FALSE	TRUE	53	15	0.283019	major	0.127
Tspan8	ENSMUSG00000034127.15	Tspan8-201	ENSMUST00000035563.14	Tspan8.2	2	chr10	115849615	+	FALSE	FALSE	53	53	1	major	0.374
Tspan8	ENSMUSG00000034127.15	Tspan8-202	ENSMUST00000080630.10	Tspan8.3	3	chr10	115849620	+	FALSE	FALSE	53	53	1	major	0.374
Tspan8	ENSMUSG00000034127.15	Tspan8-203	ENSMUST00000179196.2	Tspan8.4	4	chr10	115849893	+	FALSE	FALSE	53	9	0.169811	major	0
Tspan9	ENSMUSG00000030352.15	Tspan9-201	ENSMUST00000032503.11	Tspan9.1	1	chr6	127963907	-	FALSE	FALSE	57	6	0.105263	major	0.864
Tspan9	ENSMUSG00000030352.15	Tspan9-202-UTR-1061	ENSMUST00000112171.7-UTR-1061	Tspan9.2	2	chr6	127963863	-	FALSE	TRUE	57	15	0.263158	major	0.639
Tspan9	ENSMUSG00000030352.15	Tspan9-202	ENSMUST00000112171.7	Tspan9.3	3	chr6	127962802	-	FALSE	FALSE	57	0	0	minor	0.054
Tspan9	ENSMUSG00000030352.15	Tspan9-203	ENSMUST00000112173.7	Tspan9.4	4	chr6	127961396	-	FALSE	FALSE	57	56	0.982456	major	0.429
Tspear	ENSMUSG00000069581.12	Tspear-201	ENSMUST00000092366.3	Tspear.1	1	chr10	77886769	+	FALSE	FALSE	0	0			0.002
Tspo	ENSMUSG00000041736.7	Tspo-201	ENSMUST00000047419.7	Tspo.1	1	chr15	83574203	+	FALSE	FALSE	103	103	1	major	0.073
Tspo2	ENSMUSG00000023995.12	Tspo2-205	ENSMUST00000162481.1	Tspo2.1	1	chr17	48448519	-	FALSE	FALSE	21	0	0	minor	0.006
Tspo2	ENSMUSG00000023995.12	Tspo2-201	ENSMUST00000024794.11	Tspo2.2	2	chr17	48448435	-	FALSE	FALSE	21	21	1	major	0.004
Tspoap1	ENSMUSG00000034156.16	Tspoap1-201	ENSMUST00000039627.11	Tspoap1.1	1	chr11	87785928	+	FALSE	FALSE	16	16	1	major	0.598
Tspyl1	ENSMUSG00000047514.6	Tspyl1-201-UTR-444	ENSMUST00000061372.6-UTR-444	Tspyl1.1	1	chr10	34284831	+	FALSE	TRUE	98	3	0.0306122	minor	0.226
Tspyl1	ENSMUSG00000047514.6	Tspyl1-201-UTR-391	ENSMUST00000061372.6-UTR-391	Tspyl1.2	2	chr10	34284884	+	FALSE	TRUE	98	98	1	major	0.308
Tspyl1	ENSMUSG00000047514.6	Tspyl1-201	ENSMUST00000061372.6	Tspyl1.3	3	chr10	34285275	+	FALSE	FALSE	98	0	0	minor	0.006
Tspyl2	ENSMUSG00000041096.13	Tspyl2-201	ENSMUST00000044509.6	Tspyl2.1	1	chrX	152336855	-	FALSE	FALSE	65	65	1	major	0.505
Tspyl3	ENSMUSG00000074671.6	Tspyl3-201-UTR-38	ENSMUST00000099194.3-UTR-38	Tspyl3.1	1	chr2	153222408	-	FALSE	TRUE	27	2	0.0740741	minor	0.117
Tspyl3	ENSMUSG00000074671.6	Tspyl3-201	ENSMUST00000099194.3	Tspyl3.2	2	chr2	153222370	-	FALSE	FALSE	27	26	0.962963	major	0.088
Tspyl4	ENSMUSG00000039485.8	Tspyl4-201	ENSMUST00000047935.7	Tspyl4.1	1	chr10	34301320	+	FALSE	FALSE	12	12	1	major	0.026
Tspyl5	ENSMUSG00000038984.4	Tspyl5-201-UTR-125	ENSMUST00000042021.4-UTR-125	Tspyl5.1	1	chr15	33684000	-	FALSE	TRUE	6	1	0.166667	major	0.584
Tspyl5	ENSMUSG00000038984.4	Tspyl5-201	ENSMUST00000042021.4	Tspyl5.2	2	chr15	33683875	-	FALSE	FALSE	6	5	0.833333	major	0.37
Tsr1	ENSMUSG00000038335.13	Tsr1-201-UTR-805	ENSMUST00000045807.13-UTR-805	Tsr1.1	1	chr11	74908537	+	FALSE	TRUE	92	2	0.0217391	minor	0.011
Tsr1	ENSMUSG00000038335.13	Tsr1-201	ENSMUST00000045807.13	Tsr1.2	2	chr11	74909342	+	FALSE	FALSE	92	92	1	major	0.014
Tsr2	ENSMUSG00000025264.12	Tsr2-201	ENSMUST00000026295.9	Tsr2.1	1	chrX	151087095	-	FALSE	FALSE	10	10	1	major	0.228
Tsr2	ENSMUSG00000025264.12	Tsr2-202	ENSMUST00000112683.8	Tsr2.2	2	chrX	151087094	-	FALSE	FALSE	10	10	1	major	0.228
Tsr3	ENSMUSG00000015126.9	Tsr3-201	ENSMUST00000063574.6	Tsr3.1	1	chr17	25242798	+	FALSE	FALSE	100	100	1	major	0.072
Tssc4	ENSMUSG00000045752.13	Tssc4-208	ENSMUST00000208779.1	Tssc4.1	1	chr7	143071027	+	FALSE	FALSE	101	0	0	minor	0.022
Tssc4	ENSMUSG00000045752.13	Tssc4-206	ENSMUST00000177841.7	Tssc4.2	2	chr7	143071087	+	FALSE	FALSE	101	101	1	major	0.023
Tssc4	ENSMUSG00000045752.13	Tssc4-202	ENSMUST00000105920.7	Tssc4.3	3	chr7	143071087	+	FALSE	FALSE	101	101	1	major	0.023
Tssc4	ENSMUSG00000045752.13	Tssc4-201	ENSMUST00000060433.9	Tssc4.4	4	chr7	143071093	+	FALSE	FALSE	101	101	1	major	0.023
Tssk1	ENSMUSG00000041566.3	Tssk1-201-UTR-2310	ENSMUST00000046937.3-UTR-2310	Tssk1.1	1	chr16	17895612	+	FALSE	TRUE	4	4	1	major	0.433
Tssk1	ENSMUSG00000041566.3	Tssk1-201-UTR-2277	ENSMUST00000046937.3-UTR-2277	Tssk1.2	2	chr16	17895645	+	FALSE	TRUE	4	4	1	major	0.394
Tssk1	ENSMUSG00000041566.3	Tssk1-201	ENSMUST00000046937.3	Tssk1.3	3	chr16	17897922	+	FALSE	FALSE	4	0	0	minor	0.005
Tssk2	ENSMUSG00000045521.7	Tssk2-201-UTR-82	ENSMUST00000055374.7-UTR-82	Tssk2.1	1	chr16	17899942	+	FALSE	TRUE	4	4	1	major	0.866
Tssk2	ENSMUSG00000045521.7	Tssk2-201	ENSMUST00000055374.7	Tssk2.2	2	chr16	17900024	+	FALSE	FALSE	4	4	1	major	0.6
Tssk3	ENSMUSG00000000411.7	Tssk3-201	ENSMUST00000000421.5	Tssk3.1	1	chr4	129489014	-	FALSE	FALSE	4	4	1	major	0.875
Tssk4	ENSMUSG00000007591.15	Tssk4-203	ENSMUST00000226497.1	Tssk4.1	1	chr14	55652463	+	FALSE	FALSE	7	0	0	minor	0.286154
Tssk4	ENSMUSG00000007591.15	Tssk4-201	ENSMUST00000007735.8	Tssk4.2	2	chr14	55652539	+	FALSE	FALSE	7	7	1	major	0.375
Tssk4	ENSMUSG00000007591.15	Tssk4-202	ENSMUST00000164809.8	Tssk4.3	3	chr14	55652539	+	FALSE	FALSE	7	7	1	major	0.375
Tssk4	ENSMUSG00000007591.15	Tssk4-204	ENSMUST00000226591.1	Tssk4.4	4	chr14	55652539	+	FALSE	FALSE	7	7	1	major	0.375
Tssk5	ENSMUSG00000060794.8	Tssk5-201	ENSMUST00000071119.7	Tssk5.1	1	chr15	76371954	-	FALSE	FALSE	3	3	1	major	0.061
Tssk6	ENSMUSG00000047654.6	Tssk6-201	ENSMUST00000050373.6	Tssk6.1	1	chr8	69903518	+	FALSE	FALSE	4	4	1	major	0.227
Tst	ENSMUSG00000044986.10	Tst-201	ENSMUST00000058659.8	Tst.1	1	chr15	78399556	-	FALSE	FALSE	91	91	1	major	0.162
Tsta3	ENSMUSG00000022570.7	Tsta3-201	ENSMUST00000023231.6	Tsta3.1	1	chr15	75924683	-	FALSE	FALSE	104	104	1	major	0.143
Tsta3	ENSMUSG00000022570.7	Tsta3-203	ENSMUST00000229289.1	Tsta3.2	2	chr15	75924676	-	FALSE	FALSE	104	104	1	major	0.143
Tstd1	ENSMUSG00000103711.1	Tstd1-201	ENSMUST00000171362.1	Tstd1.1	1	chr1	171420352	+	FALSE	FALSE	18	18	1	major	0.163
Tstd2	ENSMUSG00000035495.15	Tstd2-201	ENSMUST00000107770.1	Tstd2.1	1	chr4	46115732	-	FALSE	FALSE	52	0	0	minor	0.488
Tstd2	ENSMUSG00000035495.15	Tstd2-202	ENSMUST00000107772.7	Tstd2.2	2	chr4	46114746	-	FALSE	FALSE	52	52	1	major	0.376
Tstd3	ENSMUSG00000028251.5	Tstd3-201-UTR-817	ENSMUST00000029915.5-UTR-817	Tstd3.1	1	chr4	21758199	-	FALSE	TRUE	59	20	0.338983	major	0.026
Tstd3	ENSMUSG00000028251.5	Tstd3-201	ENSMUST00000029915.5	Tstd3.2	2	chr4	21757382	-	FALSE	FALSE	59	54	0.915254	major	0.159
Tsx	ENSMUSG00000031329.4	Tsx-201	ENSMUST00000033691.4	Tsx.1	1	chrX	103424580	+	FALSE	FALSE	4	4	1	major	0.1
Ttbk1	ENSMUSG00000015599.9	Ttbk1-203	ENSMUST00000225808.1	Ttbk1.1	1	chr17	46454134	-	TRUE	FALSE	41	1	0.0243902	minor	0.698
Ttbk1	ENSMUSG00000015599.9	Ttbk1-201	ENSMUST00000047034.8	Ttbk1.2	2	chr17	46442448	-	FALSE	FALSE	41	4	0.097561	minor	0.72
Ttbk1	ENSMUSG00000015599.9	Ttbk1-201-UTR+2913	ENSMUST00000047034.8-UTR+2913	Ttbk1.3	3	chr17	46439535	-	FALSE	TRUE	41	36	0.878049	major	0.321
Ttbk2	ENSMUSG00000090100.7	Ttbk2-202-UTR-6460	ENSMUST00000057135.13-UTR-6460	Ttbk2.1	1	chr2	120739276	-	FALSE	TRUE	13	4	0.307692	major	0.148
Ttbk2	ENSMUSG00000090100.7	Ttbk2-202	ENSMUST00000057135.13	Ttbk2.2	2	chr2	120732816	-	FALSE	FALSE	13	10	0.769231	major	0.78
Ttc1	ENSMUSG00000041278.10	Ttc1-201	ENSMUST00000048578.2	Ttc1.1	1	chr11	43730009	-	FALSE	FALSE	104	104	1	major	0.416
Ttc1	ENSMUSG00000041278.10	Ttc1-201-UTR+499	ENSMUST00000048578.2-UTR+499	Ttc1.2	2	chr11	43729510	-	FALSE	TRUE	104	21	0.201923	major	0.313
Ttc1	ENSMUSG00000041278.10	Ttc1-201-UTR+750	ENSMUST00000048578.2-UTR+750	Ttc1.3	3	chr11	43729259	-	FALSE	TRUE	104	1	0.00961538	minor	0.395
Ttc12	ENSMUSG00000040219.4	Ttc12-201-UTR-1304	ENSMUST00000055096.4-UTR-1304	Ttc12.1	1	chr9	49438267	-	FALSE	TRUE	20	20	1	major	0.067
Ttc12	ENSMUSG00000040219.4	Ttc12-201	ENSMUST00000055096.4	Ttc12.2	2	chr9	49436963	-	FALSE	FALSE	20	0	0	minor	0.146
Ttc13	ENSMUSG00000037300.19	Ttc13-201	ENSMUST00000041614.14	Ttc13.1	1	chr8	124671335	-	FALSE	FALSE	83	83	1	major	0.125
Ttc13	ENSMUSG00000037300.19	Ttc13-210	ENSMUST00000214828.1	Ttc13.2	2	chr8	124671333	-	FALSE	FALSE	83	83	1	major	0.125
Ttc13	ENSMUSG00000037300.19	Ttc13-202	ENSMUST00000117624.8	Ttc13.3	3	chr8	124671332	-	FALSE	FALSE	83	83	1	major	0.125
Ttc14	ENSMUSG00000027677.17	Ttc14-206	ENSMUST00000196975.4	Ttc14.1	1	chr3	33807497	+	TRUE	FALSE	65	0	0	minor	0.241
Ttc14	ENSMUSG00000027677.17	Ttc14-211-UTR-335	ENSMUST00000200271.4-UTR-335	Ttc14.2	2	chr3	33807709	+	TRUE	TRUE	65	3	0.0461538	minor	0.514
Ttc14	ENSMUSG00000027677.17	Ttc14-211-UTR-195	ENSMUST00000200271.4-UTR-195	Ttc14.3	3	chr3	33807849	+	TRUE	TRUE	65	1	0.0153846	minor	1
Ttc14	ENSMUSG00000027677.17	Ttc14-211	ENSMUST00000200271.4	Ttc14.4	4	chr3	33808044	+	TRUE	FALSE	65	0	0	minor	0.406
Ttc14	ENSMUSG00000027677.17	Ttc14-201-UTR-5541	ENSMUST00000099153.9-UTR-5541	Ttc14.5	5	chr3	33809319	+	FALSE	TRUE	65	1	0.0153846	minor
Ttc14	ENSMUSG00000027677.17	Ttc14-202-UTR-42	ENSMUST00000108210.8-UTR-42	Ttc14.6	6	chr3	33809902	+	FALSE	TRUE	65	1	0.0153846	minor	0.366
Ttc14	ENSMUSG00000027677.17	Ttc14-202	ENSMUST00000108210.8	Ttc14.7	7	chr3	33809944	+	FALSE	FALSE	65	0	0	minor	0.176
Ttc14	ENSMUSG00000027677.17	Ttc14-203-UTR-2262	ENSMUST00000117915.7-UTR-2262	Ttc14.8	8	chr3	33810029	+	FALSE	TRUE	65	56	0.861538	major	0.118
Ttc14	ENSMUSG00000027677.17	Ttc14-203-UTR-2218	ENSMUST00000117915.7-UTR-2218	Ttc14.9	9	chr3	33810073	+	FALSE	TRUE	65	2	0.0307692	minor	0.091
Ttc14	ENSMUSG00000027677.17	Ttc14-203-UTR-2145	ENSMUST00000117915.7-UTR-2145	Ttc14.10	10	chr3	33810146	+	FALSE	TRUE	65	9	0.138462	major	0.16
Ttc14	ENSMUSG00000027677.17	Ttc14-203-UTR-1387	ENSMUST00000117915.7-UTR-1387	Ttc14.11	11	chr3	33810904	+	FALSE	TRUE	65	19	0.292308	major	0.066
Ttc14	ENSMUSG00000027677.17	Ttc14-203	ENSMUST00000117915.7	Ttc14.12	12	chr3	33812291	+	FALSE	FALSE	65	0	0	minor	0.005
Ttc14	ENSMUSG00000027677.17	Ttc14-201	ENSMUST00000099153.9	Ttc14.13	13	chr3	33814860	+	FALSE	FALSE	65	2	0.0307692	minor	0.074
Ttc14	ENSMUSG00000027677.17	Ttc14-201-UTR+2306	ENSMUST00000099153.9-UTR+2306	Ttc14.14	14	chr3	33817166	+	FALSE	TRUE	65	2	0.0307692	minor
Ttc16	ENSMUSG00000039021.15	Ttc16-205	ENSMUST00000161089.7	Ttc16.1	1	chr2	32762263	-	TRUE	FALSE	6	0	0	minor	0.163
Ttc16	ENSMUSG00000039021.15	Ttc16-206	ENSMUST00000161430.7	Ttc16.2	2	chr2	32762178	-	TRUE	FALSE	6	6	1	major	0.32
Ttc16	ENSMUSG00000039021.15	Ttc16-201	ENSMUST00000066478.8	Ttc16.3	3	chr2	32762177	-	TRUE	FALSE	6	6	1	major	0.314
Ttc16	ENSMUSG00000039021.15	Ttc16-202	ENSMUST00000091059.11	Ttc16.4	4	chr2	32757026	-	FALSE	FALSE	6	1	0.166667	major	0.271
Ttc17	ENSMUSG00000027194.16	Ttc17-202	ENSMUST00000094801.4	Ttc17.1	1	chr2	94327937	-	TRUE	FALSE	60	18	0.3	major	0.562
Ttc17	ENSMUSG00000027194.16	Ttc17-201	ENSMUST00000055081.13	Ttc17.2	2	chr2	94300767	-	FALSE	FALSE	60	55	0.916667	major	0.492
Ttc19	ENSMUSG00000042298.18	Ttc19-202-UTR-1014	ENSMUST00000101075.10-UTR-1014	Ttc19.1	1	chr11	62314232	+	TRUE	TRUE	14	3	0.214286	major	0.048
Ttc19	ENSMUSG00000042298.18	Ttc19-202-UTR-606	ENSMUST00000101075.10-UTR-606	Ttc19.2	2	chr11	62314640	+	TRUE	TRUE	14	1	0.0714286	minor	0.256
Ttc19	ENSMUSG00000042298.18	Ttc19-202-UTR-166	ENSMUST00000101075.10-UTR-166	Ttc19.3	3	chr11	62315080	+	TRUE	TRUE	14	1	0.0714286	minor	0.033
Ttc19	ENSMUSG00000042298.18	Ttc19-202	ENSMUST00000101075.10	Ttc19.4	4	chr11	62315246	+	TRUE	FALSE	14	5	0.357143	major	0.401
Ttc19	ENSMUSG00000042298.18	Ttc19-201	ENSMUST00000050646.12	Ttc19.5	5	chr11	62316426	+	TRUE	FALSE	14	0	0	minor	0
Ttc19	ENSMUSG00000042298.18	Ttc19-205	ENSMUST00000162385.1	Ttc19.6	6	chr11	62328123	+	FALSE	FALSE	14	0	0	minor	0.287
Ttc19	ENSMUSG00000042298.18	Ttc19-205-UTR+790	ENSMUST00000162385.1-UTR+790	Ttc19.7	7	chr11	62328913	+	FALSE	TRUE	14	5	0.357143	major	0.011
Ttc19	ENSMUSG00000042298.18	Ttc19-205-UTR+3775	ENSMUST00000162385.1-UTR+3775	Ttc19.8	8	chr11	62331898	+	FALSE	TRUE	14	1	0.0714286	minor	0.217
Ttc21a	ENSMUSG00000032514.11	Ttc21a-201	ENSMUST00000035100.5	Ttc21a.1	1	chr9	119967793	+	FALSE	FALSE	7	0	0	minor	0.025
Ttc21a	ENSMUSG00000032514.11	Ttc21a-201-UTR+1634	ENSMUST00000035100.5-UTR+1634	Ttc21a.2	2	chr9	119969427	+	FALSE	TRUE	7	7	1	major	0.28
Ttc21b	ENSMUSG00000034848.17	Ttc21b-202	ENSMUST00000125446.2	Ttc21b.1	1	chr2	66184643	-	FALSE	FALSE	12	0	0	minor	0.245
Ttc21b	ENSMUSG00000034848.17	Ttc21b-201-UTR-118	ENSMUST00000102718.9-UTR-118	Ttc21b.2	2	chr2	66184445	-	FALSE	TRUE	12	2	0.166667	major	0.192
Ttc21b	ENSMUSG00000034848.17	Ttc21b-201	ENSMUST00000102718.9	Ttc21b.3	3	chr2	66184327	-	FALSE	FALSE	12	12	1	major	0.226
Ttc22	ENSMUSG00000034919.2	Ttc22-201	ENSMUST00000047922.2	Ttc22.1	1	chr4	106640189	+	FALSE	FALSE	5	5	1	major	0.006
Ttc23	ENSMUSG00000030555.16	Ttc23-202	ENSMUST00000107470.1	Ttc23.1	1	chr7	67726573	+	TRUE	FALSE	47	47	1	major	0.05
Ttc23	ENSMUSG00000030555.16	Ttc23-203	ENSMUST00000107471.7	Ttc23.2	2	chr7	67726576	+	TRUE	FALSE	47	47	1	major	0.05
Ttc23	ENSMUSG00000030555.16	Ttc23-201	ENSMUST00000032774.15	Ttc23.3	3	chr7	67726711	+	TRUE	FALSE	47	0	0	minor	0.127
Ttc23l	ENSMUSG00000022249.14	Ttc23l-201-UTR-302	ENSMUST00000022857.13-UTR-302	Ttc23l.1	1	chr15	10504249	-	TRUE	TRUE	5	3	0.6	major	0
Ttc23l	ENSMUSG00000022249.14	Ttc23l-201	ENSMUST00000022857.13	Ttc23l.2	2	chr15	10503947	-	TRUE	FALSE	5	0	0	minor	0.11
Ttc23l	ENSMUSG00000022249.14	Ttc23l-203-UTR-42	ENSMUST00000167842.8-UTR-42	Ttc23l.3	3	chr15	10500144	-	FALSE	TRUE	5	4	0.8	major	0.272
Ttc23l	ENSMUSG00000022249.14	Ttc23l-203	ENSMUST00000167842.8	Ttc23l.4	4	chr15	10500102	-	FALSE	FALSE	5	5	1	major	0.205
Ttc23l	ENSMUSG00000022249.14	Ttc23l-203-UTR+216	ENSMUST00000167842.8-UTR+216	Ttc23l.5	5	chr15	10499886	-	FALSE	TRUE	5	4	0.8	major	0.023
Ttc24	ENSMUSG00000051036.13	Ttc24-201-UTR-477	ENSMUST00000050258.8-UTR-477	Ttc24.1	1	chr3	88069887	-	FALSE	TRUE	4	4	1	major	0.008
Ttc24	ENSMUSG00000051036.13	Ttc24-201-UTR-359	ENSMUST00000050258.8-UTR-359	Ttc24.2	2	chr3	88069769	-	FALSE	TRUE	4	1	0.25	major	0.002
Ttc24	ENSMUSG00000051036.13	Ttc24-201	ENSMUST00000050258.8	Ttc24.3	3	chr3	88069410	-	FALSE	FALSE	4	0	0	minor	0.167
Ttc25	ENSMUSG00000006784.14	Ttc25-202	ENSMUST00000092684.11	Ttc25.1	1	chr11	100571963	+	FALSE	FALSE	9	9	1	major	0.099
Ttc25	ENSMUSG00000006784.14	Ttc25-201	ENSMUST00000006976.7	Ttc25.2	2	chr11	100572568	+	FALSE	FALSE	9	2	0.222222	major
Ttc26	ENSMUSG00000056832.14	Ttc26-205-UTR-2322	ENSMUST00000162554.7-UTR-2322	Ttc26.1	1	chr6	38425325	+	FALSE	TRUE	8	2	0.25	major	0.077
Ttc26	ENSMUSG00000056832.14	Ttc26-205-UTR-2145	ENSMUST00000162554.7-UTR-2145	Ttc26.2	2	chr6	38425502	+	FALSE	TRUE	8	2	0.25	major	0.062
Ttc26	ENSMUSG00000056832.14	Ttc26-205	ENSMUST00000162554.7	Ttc26.3	3	chr6	38427647	+	FALSE	FALSE	8	6	0.75	major	0.304
Ttc27	ENSMUSG00000024078.7	Ttc27-204	ENSMUST00000234568.1	Ttc27.1	1	chr17	74863566	+	FALSE	FALSE	75	75	1	major	0.266
Ttc27	ENSMUSG00000024078.7	Ttc27-205	ENSMUST00000234628.1	Ttc27.2	2	chr17	74863566	+	FALSE	FALSE	75	75	1	major	0.266
Ttc27	ENSMUSG00000024078.7	Ttc27-201	ENSMUST00000024882.7	Ttc27.3	3	chr17	74863570	+	FALSE	FALSE	75	75	1	major	0.264
Ttc28	ENSMUSG00000033209.17	Ttc28-201-UTR-2360	ENSMUST00000040111.9-UTR-2360	Ttc28.1	1	chr5	111287419	+	FALSE	TRUE	43	36	0.837209	major	0.193
Ttc28	ENSMUSG00000033209.17	Ttc28-201	ENSMUST00000040111.9	Ttc28.2	2	chr5	111289779	+	FALSE	FALSE	43	27	0.627907	major	0.547
Ttc28	ENSMUSG00000033209.17	Ttc28-206	ENSMUST00000156290.8	Ttc28.3	3	chr5	111289780	+	FALSE	FALSE	43	27	0.627907	major	0.537
Ttc29	ENSMUSG00000037101.16	Ttc29-203	ENSMUST00000117845.7	Ttc29.1	1	chr8	78220975	+	TRUE	FALSE	5	4	0.8	major	0.964
Ttc29	ENSMUSG00000037101.16	Ttc29-202	ENSMUST00000109902.3	Ttc29.2	2	chr8	78393683	+	FALSE	FALSE	5	0	0	minor
Ttc29	ENSMUSG00000037101.16	Ttc29-201	ENSMUST00000049395.14	Ttc29.3	3	chr8	78394326	+	FALSE	FALSE	5	5	1	major	0.115
Ttc3	ENSMUSG00000040785.19	Ttc3-202-UTR-1716	ENSMUST00000119131.2-UTR-1716	Ttc3.1	1	chr16	94395479	+	TRUE	TRUE	78	1	0.0128205	minor	0.144
Ttc3	ENSMUSG00000040785.19	Ttc3-202	ENSMUST00000119131.2	Ttc3.2	2	chr16	94397195	+	TRUE	FALSE	78	0	0	minor	0
Ttc3	ENSMUSG00000040785.19	Ttc3-201	ENSMUST00000117648.8	Ttc3.3	3	chr16	94469220	+	FALSE	FALSE	78	77	0.987179	major	0.285
Ttc3	ENSMUSG00000040785.19	Ttc3-230	ENSMUST00000231569.1	Ttc3.4	4	chr16	94469343	+	FALSE	FALSE	78	0	0	minor	0.004
Ttc30a1	ENSMUSG00000075271.4	Ttc30a1-201-UTR-1451	ENSMUST00000099994.4-UTR-1451	Ttc30a1.1	1	chr2	75979698	-	FALSE	TRUE	12	1	0.0833333	minor	0.0189474
Ttc30a1	ENSMUSG00000075271.4	Ttc30a1-201-UTR-871	ENSMUST00000099994.4-UTR-871	Ttc30a1.2	2	chr2	75979118	-	FALSE	TRUE	12	12	1	major	0.176
Ttc30a1	ENSMUSG00000075271.4	Ttc30a1-201	ENSMUST00000099994.4	Ttc30a1.3	3	chr2	75978247	-	FALSE	FALSE	12	0	0	minor	0.122
Ttc30a2	ENSMUSG00000075272.4	Ttc30a2-201	ENSMUST00000099995.4	Ttc30a2.1	1	chr2	75975740	-	FALSE	FALSE	5	5	1	major	0
Ttc30b	ENSMUSG00000075273.4	Ttc30b-201	ENSMUST00000099996.4	Ttc30b.1	1	chr2	75935849	-	FALSE	FALSE	16	16	1	major	0.121
Ttc32	ENSMUSG00000066637.2	Ttc32-201-UTR-213	ENSMUST00000085741.1-UTR-213	Ttc32.1	1	chr12	9036181	+	TRUE	TRUE	96	96	1	major	0.157
Ttc32	ENSMUSG00000066637.2	Ttc32-201	ENSMUST00000085741.1	Ttc32.2	2	chr12	9036394	+	TRUE	FALSE	96	0	0	minor	0.122
Ttc32	ENSMUSG00000066637.2	Ttc32-202	ENSMUST00000219470.1	Ttc32.3	3	chr12	9036397	+	TRUE	FALSE	96	0	0	minor	0.137
Ttc32	ENSMUSG00000066637.2	Ttc32-203	ENSMUST00000219488.1	Ttc32.4	4	chr12	9041988	+	FALSE	FALSE	96	0	0	minor	0.006
Ttc33	ENSMUSG00000022151.16	Ttc33-202-UTR-921	ENSMUST00000081640.11-UTR-921	Ttc33.1	1	chr15	5217415	+	FALSE	TRUE	10	2	0.2	major
Ttc33	ENSMUSG00000022151.16	Ttc33-201-UTR-282	ENSMUST00000022751.14-UTR-282	Ttc33.2	2	chr15	5218054	+	FALSE	TRUE	10	3	0.3	major	0.392
Ttc33	ENSMUSG00000022151.16	Ttc33-201	ENSMUST00000022751.14	Ttc33.3	3	chr15	5218336	+	FALSE	FALSE	10	4	0.4	major	0.103
Ttc33	ENSMUSG00000022151.16	Ttc33-201-UTR+1972	ENSMUST00000022751.14-UTR+1972	Ttc33.4	4	chr15	5220308	+	FALSE	TRUE	10	2	0.2	major	0.078
Ttc34	ENSMUSG00000046637.3	Ttc34-203	ENSMUST00000207854.1	Ttc34.1	1	chr4	154867125	+	FALSE	FALSE	4	4	1	major	0
Ttc34	ENSMUSG00000046637.3	Ttc34-201	ENSMUST00000050220.3	Ttc34.2	2	chr4	154867127	+	FALSE	FALSE	4	4	1	major	0
Ttc36	ENSMUSG00000039438.7	Ttc36-201	ENSMUST00000044694.7	Ttc36.1	1	chr9	44799397	-	FALSE	FALSE	17	17	1	major	0.204
Ttc37	ENSMUSG00000033991.9	Ttc37-201	ENSMUST00000091466.3	Ttc37.1	1	chr13	76187983	+	TRUE	FALSE	15	0	0	minor	0.191
Ttc37	ENSMUSG00000033991.9	Ttc37-208	ENSMUST00000225147.1	Ttc37.2	2	chr13	76188024	+	TRUE	FALSE	15	0	0	minor	0.238
Ttc37	ENSMUSG00000033991.9	Ttc37-205-UTR-1608	ENSMUST00000224386.1-UTR-1608	Ttc37.3	3	chr13	76188708	+	FALSE	TRUE	15	4	0.266667	major	0.475
Ttc37	ENSMUSG00000033991.9	Ttc37-205-UTR-1160	ENSMUST00000224386.1-UTR-1160	Ttc37.4	4	chr13	76189156	+	FALSE	TRUE	15	1	0.0666667	minor	0.089
Ttc37	ENSMUSG00000033991.9	Ttc37-205-UTR-390	ENSMUST00000224386.1-UTR-390	Ttc37.5	5	chr13	76189926	+	FALSE	TRUE	15	12	0.8	major	0.011
Ttc37	ENSMUSG00000033991.9	Ttc37-205	ENSMUST00000224386.1	Ttc37.6	6	chr13	76190316	+	FALSE	FALSE	15	2	0.133333	major	0.331
Ttc38	ENSMUSG00000035944.17	Ttc38-203	ENSMUST00000146088.7	Ttc38.1	1	chr15	85858822	+	FALSE	FALSE	8	8	1	major	0.016
Ttc39a	ENSMUSG00000028555.15	Ttc39a-203	ENSMUST00000106619.7	Ttc39a.1	1	chr4	109424238	+	TRUE	FALSE	30	0	0	minor
Ttc39a	ENSMUSG00000028555.15	Ttc39a-202	ENSMUST00000106618.7	Ttc39a.2	2	chr4	109444382	+	FALSE	FALSE	30	0	0	minor	0.635
Ttc39a	ENSMUSG00000028555.15	Ttc39a-201-UTR-264	ENSMUST00000064129.13-UTR-264	Ttc39a.3	3	chr4	109444481	+	FALSE	TRUE	30	18	0.6	major	0.574
Ttc39a	ENSMUSG00000028555.15	Ttc39a-201-UTR-120	ENSMUST00000064129.13-UTR-120	Ttc39a.4	4	chr4	109444625	+	FALSE	TRUE	30	1	0.0333333	minor	0.135
Ttc39a	ENSMUSG00000028555.15	Ttc39a-201	ENSMUST00000064129.13	Ttc39a.5	5	chr4	109444745	+	FALSE	FALSE	30	29	0.966667	major	0.283
Ttc39b	ENSMUSG00000038172.14	Ttc39b-206	ENSMUST00000148811.1	Ttc39b.1	1	chr4	83259329	-	TRUE	FALSE	25	0	0	minor	0.0185185
Ttc39b	ENSMUSG00000038172.14	Ttc39b-201	ENSMUST00000030205.13	Ttc39b.2	2	chr4	83259198	-	TRUE	FALSE	25	13	0.52	major	0.126
Ttc39b	ENSMUSG00000038172.14	Ttc39b-202-UTR-91	ENSMUST00000048274.10-UTR-91	Ttc39b.3	3	chr4	83239901	-	TRUE	TRUE	25	2	0.08	minor	0.113924
Ttc39b	ENSMUSG00000038172.14	Ttc39b-202	ENSMUST00000048274.10	Ttc39b.4	4	chr4	83239810	-	TRUE	FALSE	25	1	0.04	minor	0.071
Ttc39b	ENSMUSG00000038172.14	Ttc39b-203-UTR-6544	ENSMUST00000102823.9-UTR-6544	Ttc39b.5	5	chr4	83226844	-	FALSE	TRUE	25	1	0.04	minor	0.767
Ttc39b	ENSMUSG00000038172.14	Ttc39b-203-UTR-6391	ENSMUST00000102823.9-UTR-6391	Ttc39b.6	6	chr4	83226691	-	FALSE	TRUE	25	1	0.04	minor	0.154
Ttc39b	ENSMUSG00000038172.14	Ttc39b-203-UTR-4475	ENSMUST00000102823.9-UTR-4475	Ttc39b.7	7	chr4	83224775	-	FALSE	TRUE	25	1	0.04	minor	0.033
Ttc39b	ENSMUSG00000038172.14	Ttc39b-203-UTR-1979	ENSMUST00000102823.9-UTR-1979	Ttc39b.8	8	chr4	83222279	-	FALSE	TRUE	25	3	0.12	major	0.104
Ttc39b	ENSMUSG00000038172.14	Ttc39b-203-UTR-160	ENSMUST00000102823.9-UTR-160	Ttc39b.9	9	chr4	83220460	-	FALSE	TRUE	25	9	0.36	major	0.698
Ttc39b	ENSMUSG00000038172.14	Ttc39b-203	ENSMUST00000102823.9	Ttc39b.10	10	chr4	83220300	-	FALSE	FALSE	25	8	0.32	major	0.281
Ttc39c	ENSMUSG00000024424.15	Ttc39c-205	ENSMUST00000234255.1	Ttc39c.1	1	chr18	12736958	+	FALSE	FALSE	34	6	0.176471	major	0.482
Ttc39c	ENSMUSG00000024424.15	Ttc39c-204-UTR-49	ENSMUST00000169401.7-UTR-49	Ttc39c.2	2	chr18	12737001	+	FALSE	TRUE	34	2	0.0588235	minor	0.641
Ttc39c	ENSMUSG00000024424.15	Ttc39c-204	ENSMUST00000169401.7	Ttc39c.3	3	chr18	12737050	+	FALSE	FALSE	34	32	0.941176	major	0.47
Ttc39c	ENSMUSG00000024424.15	Ttc39c-201	ENSMUST00000025294.8	Ttc39c.4	4	chr18	12737056	+	FALSE	FALSE	34	32	0.941176	major	0.412
Ttc39c	ENSMUSG00000024424.15	Ttc39c-207	ENSMUST00000234966.1	Ttc39c.5	5	chr18	12738863	+	FALSE	FALSE	34	0	0	minor	0.105
Ttc39d	ENSMUSG00000046196.4	Ttc39d-201-UTR-203	ENSMUST00000053168.3-UTR-203	Ttc39d.1	1	chr17	80217732	+	FALSE	TRUE	4	4	1	major	0.0444444
Ttc39d	ENSMUSG00000046196.4	Ttc39d-201	ENSMUST00000053168.3	Ttc39d.2	2	chr17	80217935	+	FALSE	FALSE	4	4	1	major	0.338
Ttc39d	ENSMUSG00000046196.4	Ttc39d-202	ENSMUST00000134652.1	Ttc39d.3	3	chr17	80217936	+	FALSE	FALSE	4	4	1	major	0.338
Ttc4	ENSMUSG00000025413.13	Ttc4-202	ENSMUST00000106772.9	Ttc4.1	1	chr4	106663064	-	FALSE	FALSE	95	0	0	minor	0.015
Ttc4	ENSMUSG00000025413.13	Ttc4-201	ENSMUST00000026480.12	Ttc4.2	2	chr4	106662256	-	FALSE	FALSE	95	95	1	major	0.272
Ttc41	ENSMUSG00000044937.15	Ttc41-201	ENSMUST00000061458.8	Ttc41.1	1	chr10	86724567	+	TRUE	FALSE	4	0	0	minor
Ttc41	ENSMUSG00000044937.15	Ttc41-203	ENSMUST00000217747.1	Ttc41.2	2	chr10	86724584	+	TRUE	FALSE	4	0	0	minor
Ttc41	ENSMUSG00000044937.15	Ttc41-205	ENSMUST00000219108.1	Ttc41.3	3	chr10	86731651	+	TRUE	FALSE	4	0	0	minor	0.097
Ttc41	ENSMUSG00000044937.15	Ttc41-202	ENSMUST00000075632.13	Ttc41.4	4	chr10	86776844	+	FALSE	FALSE	4	4	1	major	0.0136986
Ttc5	ENSMUSG00000006288.8	Ttc5-202	ENSMUST00000226768.1	Ttc5.1	1	chr14	50775450	-	TRUE	FALSE	60	0	0	minor
Ttc5	ENSMUSG00000006288.8	Ttc5-201	ENSMUST00000006451.7	Ttc5.2	2	chr14	50765415	-	FALSE	FALSE	60	60	1	major	0.501
Ttc6	ENSMUSG00000046782.14	Ttc6-201	ENSMUST00000101398.9	Ttc6.1	1	chr12	57622112	+	TRUE	FALSE	7	5	0.714286	major	0.128571
Ttc6	ENSMUSG00000046782.14	Ttc6-202	ENSMUST00000172852.1	Ttc6.2	2	chr12	57651719	+	TRUE	FALSE	7	0	0	minor	0.095
Ttc6	ENSMUSG00000046782.14	Ttc6-203-UTR-25	ENSMUST00000172939.7-UTR-25	Ttc6.3	3	chr12	57737903	+	FALSE	TRUE	7	5	0.714286	major	0.016
Ttc6	ENSMUSG00000046782.14	Ttc6-203	ENSMUST00000172939.7	Ttc6.4	4	chr12	57737928	+	FALSE	FALSE	7	0	0	minor	0.016
Ttc7	ENSMUSG00000036918.16	Ttc7-202	ENSMUST00000125875.7	Ttc7.1	1	chr17	87371904	+	TRUE	FALSE	50	0	0	minor	0
Ttc7	ENSMUSG00000036918.16	Ttc7-201-UTR-1566	ENSMUST00000041110.11-UTR-1566	Ttc7.2	2	chr17	87380203	+	FALSE	TRUE	50	3	0.06	minor	0.099
Ttc7	ENSMUSG00000036918.16	Ttc7-201	ENSMUST00000041110.11	Ttc7.3	3	chr17	87381769	+	FALSE	FALSE	50	47	0.94	major	0.132
Ttc7	ENSMUSG00000036918.16	Ttc7-201-UTR+603	ENSMUST00000041110.11-UTR+603	Ttc7.4	4	chr17	87382372	+	FALSE	TRUE	50	1	0.02	minor	0.005
Ttc7b	ENSMUSG00000033530.8	Ttc7b-207	ENSMUST00000223110.1	Ttc7b.1	1	chr12	100301243	-	FALSE	FALSE	41	0	0	minor	0.993
Ttc7b	ENSMUSG00000033530.8	Ttc7b-206	ENSMUST00000223020.1	Ttc7b.2	2	chr12	100300825	-	FALSE	FALSE	41	0	0	minor	1
Ttc7b	ENSMUSG00000033530.8	Ttc7b-201	ENSMUST00000062957.7	Ttc7b.3	3	chr12	100300770	-	FALSE	FALSE	41	41	1	major	0.525
Ttc8	ENSMUSG00000021013.16	Ttc8-202	ENSMUST00000085109.9	Ttc8.1	1	chr12	98983232	+	FALSE	FALSE	40	40	1	major	0.265
Ttc8	ENSMUSG00000021013.16	Ttc8-201	ENSMUST00000079146.12	Ttc8.2	2	chr12	98983238	+	FALSE	FALSE	40	40	1	major	0.263
Ttc9	ENSMUSG00000042734.6	Ttc9-201-UTR-595	ENSMUST00000036116.5-UTR-595	Ttc9.1	1	chr12	81664346	+	FALSE	TRUE	13	2	0.153846	major	0.342
Ttc9	ENSMUSG00000042734.6	Ttc9-201-UTR-308	ENSMUST00000036116.5-UTR-308	Ttc9.2	2	chr12	81664633	+	FALSE	TRUE	13	3	0.230769	major	0.842
Ttc9	ENSMUSG00000042734.6	Ttc9-201	ENSMUST00000036116.5	Ttc9.3	3	chr12	81664941	+	FALSE	FALSE	13	5	0.384615	major	0.995
Ttc9	ENSMUSG00000042734.6	Ttc9-202-UTR-2570	ENSMUST00000218362.1-UTR-2570	Ttc9.4	4	chr12	81664987	+	FALSE	TRUE	13	10	0.769231	major	0.768
Ttc9	ENSMUSG00000042734.6	Ttc9-202-UTR-70	ENSMUST00000218362.1-UTR-70	Ttc9.5	5	chr12	81667487	+	FALSE	TRUE	13	3	0.230769	major	0.97
Ttc9	ENSMUSG00000042734.6	Ttc9-202	ENSMUST00000218362.1	Ttc9.6	6	chr12	81667557	+	FALSE	FALSE	13	3	0.230769	major	0.746
Ttc9b	ENSMUSG00000007944.8	Ttc9b-201-UTR-1139	ENSMUST00000008088.8-UTR-1139	Ttc9b.1	1	chr7	27656207	+	FALSE	TRUE	10	10	1	major	0.276
Ttc9b	ENSMUSG00000007944.8	Ttc9b-201	ENSMUST00000008088.8	Ttc9b.2	2	chr7	27657346	+	FALSE	FALSE	10	0	0	minor	0
Ttc9c	ENSMUSG00000071660.10	Ttc9c-201	ENSMUST00000088092.5	Ttc9c.1	1	chr19	8811296	-	FALSE	FALSE	75	7	0.0933333	minor	0.059
Ttc9c	ENSMUSG00000071660.10	Ttc9c-204	ENSMUST00000153281.1	Ttc9c.2	2	chr19	8811136	-	FALSE	FALSE	75	0	0	minor	0.015
Ttc9c	ENSMUSG00000071660.10	Ttc9c-202-UTR-1052	ENSMUST00000096751.10-UTR-1052	Ttc9c.3	3	chr19	8810127	-	FALSE	TRUE	75	35	0.466667	major	0.022
Ttc9c	ENSMUSG00000071660.10	Ttc9c-202-UTR-91	ENSMUST00000096751.10-UTR-91	Ttc9c.4	4	chr19	8809166	-	FALSE	TRUE	75	1	0.0133333	minor	0.169
Ttc9c	ENSMUSG00000071660.10	Ttc9c-202	ENSMUST00000096751.10	Ttc9c.5	5	chr19	8809075	-	FALSE	FALSE	75	64	0.853333	major	0.187
Ttf1	ENSMUSG00000026803.17	Ttf1-201	ENSMUST00000100237.3	Ttf1.1	1	chr2	29087656	+	FALSE	FALSE	15	15	1	major	0.084
Ttf2	ENSMUSG00000033222.16	Ttf2-201	ENSMUST00000076941.11	Ttf2.1	1	chr3	100938860	-	FALSE	FALSE	58	58	1	major	0.215
Tti1	ENSMUSG00000027650.12	Tti1-202	ENSMUST00000109522.1	Tti1.1	1	chr2	157981812	-	FALSE	FALSE	60	60	1	major	0.558
Tti1	ENSMUSG00000027650.12	Tti1-201	ENSMUST00000029179.10	Tti1.2	2	chr2	157981803	-	FALSE	FALSE	60	60	1	major	0.477
Tti2	ENSMUSG00000031577.10	Tti2-202-UTR-969	ENSMUST00000209851.1-UTR-969	Tti2.1	1	chr8	31160085	+	TRUE	TRUE	38	34	0.894737	major	0.131
Tti2	ENSMUSG00000031577.10	Tti2-202	ENSMUST00000209851.1	Tti2.2	2	chr8	31161054	+	TRUE	FALSE	38	0	0	minor	0.05
Tti2	ENSMUSG00000031577.10	Tti2-204-UTR-1233	ENSMUST00000210129.1-UTR-1233	Tti2.3	3	chr8	31162662	+	FALSE	TRUE	38	2	0.0526316	minor	0.055
Tti2	ENSMUSG00000031577.10	Tti2-204	ENSMUST00000210129.1	Tti2.4	4	chr8	31163895	+	FALSE	FALSE	38	0	0	minor	0.009
Tti2	ENSMUSG00000031577.10	Tti2-201	ENSMUST00000098842.2	Tti2.5	5	chr8	31164702	+	FALSE	FALSE	38	0	0	minor	0.385
Tti2	ENSMUSG00000031577.10	Tti2-201-UTR+4678	ENSMUST00000098842.2-UTR+4678	Tti2.6	6	chr8	31169380	+	FALSE	TRUE	38	4	0.105263	major	0.498
Ttk	ENSMUSG00000038379.15	Ttk-201	ENSMUST00000070326.13	Ttk.1	1	chr9	83872386	+	FALSE	FALSE	50	50	1	major	0.356
Ttk	ENSMUSG00000038379.15	Ttk-202	ENSMUST00000185913.6	Ttk.2	2	chr9	83872389	+	FALSE	FALSE	50	50	1	major	0.358
Ttl	ENSMUSG00000027394.13	Ttl-202	ENSMUST00000144120.1	Ttl.1	1	chr2	129089781	+	TRUE	FALSE	37	0	0	minor	0.029
Ttl	ENSMUSG00000027394.13	Ttl-201-UTR-2548	ENSMUST00000035812.13-UTR-2548	Ttl.2	2	chr2	129093735	+	FALSE	TRUE	37	22	0.594595	major	0.456
Ttl	ENSMUSG00000027394.13	Ttl-201	ENSMUST00000035812.13	Ttl.3	3	chr2	129096283	+	FALSE	FALSE	37	26	0.702703	major	0.348
Ttll1	ENSMUSG00000022442.16	Ttll1-202	ENSMUST00000109479.7	Ttll1.1	1	chr15	83491874	-	TRUE	FALSE	35	0	0	minor
Ttll1	ENSMUSG00000022442.16	Ttll1-203	ENSMUST00000109480.7	Ttll1.2	2	chr15	83483828	-	FALSE	FALSE	35	0	0	minor	0.339
Ttll1	ENSMUSG00000022442.16	Ttll1-201	ENSMUST00000016897.11	Ttll1.3	3	chr15	83483769	-	FALSE	FALSE	35	35	1	major
Ttll10	ENSMUSG00000029074.14	Ttll10-206	ENSMUST00000184348.7	Ttll10.1	1	chr4	156034913	-	FALSE	FALSE	6	0	0	minor	0.086
Ttll10	ENSMUSG00000029074.14	Ttll10-202	ENSMUST00000051509.14	Ttll10.2	2	chr4	156034840	-	FALSE	FALSE	6	6	1	major	0.238
Ttll11	ENSMUSG00000026885.13	Ttll11-206	ENSMUST00000160906.1	Ttll11.1	1	chr2	35751947	-	FALSE	FALSE	5	0	0	minor	0.386
Ttll11	ENSMUSG00000026885.13	Ttll11-201	ENSMUST00000028248.10	Ttll11.2	2	chr2	35751241	-	FALSE	FALSE	5	5	1	major	0
Ttll12	ENSMUSG00000016757.11	Ttll12-201-UTR-723	ENSMUST00000016901.4-UTR-723	Ttll12.1	1	chr15	83575813	-	FALSE	TRUE	48	24	0.5	major	0.014
Ttll12	ENSMUSG00000016757.11	Ttll12-201-UTR-552	ENSMUST00000016901.4-UTR-552	Ttll12.2	2	chr15	83575642	-	FALSE	TRUE	48	43	0.895833	major	0.016
Ttll12	ENSMUSG00000016757.11	Ttll12-201	ENSMUST00000016901.4	Ttll12.3	3	chr15	83575090	-	FALSE	FALSE	48	1	0.0208333	minor	0.197
Ttll13	ENSMUSG00000045467.13	Ttll13-204	ENSMUST00000205270.1	Ttll13.1	1	chr7	80260670	+	FALSE	FALSE	4	0	0	minor	0
Ttll13	ENSMUSG00000045467.13	Ttll13-201	ENSMUST00000058266.8	Ttll13.2	2	chr7	80260821	+	FALSE	FALSE	4	4	1	major	0.294
Ttll2	ENSMUSG00000079722.2	Ttll2-201	ENSMUST00000115747.2	Ttll2.1	1	chr17	7350885	-	FALSE	FALSE	3	3	1	major	0.0478261
Ttll3	ENSMUSG00000030276.19	Ttll3-206	ENSMUST00000204026.2	Ttll3.1	1	chr6	113399470	+	TRUE	FALSE	17	0	0	minor	0
Ttll3	ENSMUSG00000030276.19	Ttll3-202	ENSMUST00000038889.11	Ttll3.2	2	chr6	113414569	+	FALSE	FALSE	17	17	1	major	0.307
Ttll3	ENSMUSG00000030276.19	Ttll3-203	ENSMUST00000203524.2	Ttll3.3	3	chr6	113414583	+	FALSE	FALSE	17	7	0.411765	major	0.231
Ttll3	ENSMUSG00000030276.19	Ttll3-201	ENSMUST00000032414.10	Ttll3.4	4	chr6	113414587	+	FALSE	FALSE	17	0	0	minor	0.231
Ttll4	ENSMUSG00000033257.14	Ttll4-202	ENSMUST00000113678.1	Ttll4.1	1	chr1	74697977	+	FALSE	FALSE	7	7	1	major	0.549
Ttll4	ENSMUSG00000033257.14	Ttll4-201	ENSMUST00000042125.14	Ttll4.2	2	chr1	74703730	+	FALSE	FALSE	7	0	0	minor	0.169
Ttll5	ENSMUSG00000012609.19	Ttll5-204	ENSMUST00000110220.8	Ttll5.1	1	chr12	85884438	+	TRUE	FALSE	23	0	0	minor	0.121
Ttll5	ENSMUSG00000012609.19	Ttll5-203	ENSMUST00000095536.9	Ttll5.2	2	chr12	85894745	+	TRUE	FALSE	23	0	0	minor	0.092
Ttll5	ENSMUSG00000012609.19	Ttll5-202	ENSMUST00000040273.13	Ttll5.3	3	chr12	86053208	+	TRUE	FALSE	23	0	0	minor	0.104301
Ttll5	ENSMUSG00000012609.19	Ttll5-205	ENSMUST00000110224.7	Ttll5.4	4	chr12	86053759	+	TRUE	FALSE	23	23	1	major	0.8
Ttll5	ENSMUSG00000012609.19	Ttll5-201	ENSMUST00000040179.13	Ttll5.5	5	chr12	86053760	+	TRUE	FALSE	23	23	1	major	0.799
Ttll6	ENSMUSG00000038756.13	Ttll6-202-UTR-36	ENSMUST00000167258.7-UTR-36	Ttll6.1	1	chr11	96165415	+	FALSE	TRUE	6	1	0.166667	major	0.192
Ttll6	ENSMUSG00000038756.13	Ttll6-201-UTR-36	ENSMUST00000107680.1-UTR-36	Ttll6.2	2	chr11	96165415	+	FALSE	TRUE	6	1	0.166667	major	0.192
Ttll6	ENSMUSG00000038756.13	Ttll6-201	ENSMUST00000107680.1	Ttll6.3	3	chr11	96165451	+	FALSE	FALSE	6	6	1	major	0.187
Ttll6	ENSMUSG00000038756.13	Ttll6-201-UTR+1187	ENSMUST00000107680.1-UTR+1187	Ttll6.4	4	chr11	96166638	+	FALSE	TRUE	6	1	0.166667	major	0.139
Ttll7	ENSMUSG00000036745.15	Ttll7-204-UTR-650	ENSMUST00000124743.1-UTR-650	Ttll7.1	1	chr3	146897856	+	TRUE	TRUE	14	3	0.214286	major	0.397727
Ttll7	ENSMUSG00000036745.15	Ttll7-204	ENSMUST00000124743.1	Ttll7.2	2	chr3	146898506	+	TRUE	FALSE	14	2	0.142857	major	0.028
Ttll7	ENSMUSG00000036745.15	Ttll7-203	ENSMUST00000106134.3	Ttll7.3	3	chr3	146979751	+	FALSE	FALSE	14	0	0	minor	0.602
Ttll7	ENSMUSG00000036745.15	Ttll7-205-UTR-2753	ENSMUST00000170055.7-UTR-2753	Ttll7.4	4	chr3	146979997	+	FALSE	TRUE	14	4	0.285714	major	0.928
Ttll7	ENSMUSG00000036745.15	Ttll7-205	ENSMUST00000170055.7	Ttll7.5	5	chr3	146982750	+	FALSE	FALSE	14	0	0	minor	0.277
Ttll7	ENSMUSG00000036745.15	Ttll7-201-UTR-1044	ENSMUST00000037942.10-UTR-1044	Ttll7.6	6	chr3	146982965	+	FALSE	TRUE	14	4	0.285714	major	0.171
Ttll7	ENSMUSG00000036745.15	Ttll7-201	ENSMUST00000037942.10	Ttll7.7	7	chr3	146984009	+	FALSE	FALSE	14	10	0.714286	major	0.672
Ttll7	ENSMUSG00000036745.15	Ttll7-201-UTR+390	ENSMUST00000037942.10-UTR+390	Ttll7.8	8	chr3	146984399	+	FALSE	TRUE	14	4	0.285714	major	0.003
Ttll8	ENSMUSG00000022388.14	Ttll8-201	ENSMUST00000109371.7	Ttll8.1	1	chr15	88913898	-	TRUE	FALSE	0	0			0
Ttll9	ENSMUSG00000074673.15	Ttll9-202	ENSMUST00000103155.9	Ttll9.1	1	chr2	153003230	+	TRUE	FALSE	6	0	0	minor	0.037
Ttll9	ENSMUSG00000074673.15	Ttll9-201-UTR-30	ENSMUST00000099197.8-UTR-30	Ttll9.2	2	chr2	153007310	+	FALSE	TRUE	6	6	1	major	0.195
Ttll9	ENSMUSG00000074673.15	Ttll9-201	ENSMUST00000099197.8	Ttll9.3	3	chr2	153007340	+	FALSE	FALSE	6	4	0.666667	major	0.042
Ttn	ENSMUSG00000051747.15	Ttn-202	ENSMUST00000099980.9	Ttn.1	1	chr2	76913944	-	TRUE	FALSE	10	1	0.1	major	0.289
Ttn	ENSMUSG00000051747.15	Ttn-225	ENSMUST00000190813.2	Ttn.2	2	chr2	76835965	-	TRUE	FALSE	10	0	0	minor	0.554545
Ttn	ENSMUSG00000051747.15	Ttn-204	ENSMUST00000111846.8	Ttn.3	3	chr2	76705031	-	FALSE	FALSE	10	0	0	minor	0.77
Ttn	ENSMUSG00000051747.15	Ttn-205-UTR-31	ENSMUST00000111882.8-UTR-31	Ttn.4	4	chr2	76704015	-	FALSE	TRUE	10	1	0.1	major	0.87
Ttn	ENSMUSG00000051747.15	Ttn-205	ENSMUST00000111882.8	Ttn.5	5	chr2	76703984	-	FALSE	FALSE	10	10	1	major	0.64
Ttn	ENSMUSG00000051747.15	Ttn-201	ENSMUST00000011934.12	Ttn.6	6	chr2	76703980	-	FALSE	FALSE	10	10	1	major	0.6
Ttpa	ENSMUSG00000073988.13	Ttpa-203-UTR-1808	ENSMUST00000121491.7-UTR-1808	Ttpa.1	1	chr4	20028662	+	FALSE	TRUE	14	1	0.0714286	minor	0.068
Ttpa	ENSMUSG00000073988.13	Ttpa-203	ENSMUST00000121491.7	Ttpa.2	2	chr4	20030470	+	FALSE	FALSE	14	13	0.928571	major	0.237
Ttpa	ENSMUSG00000073988.13	Ttpa-202	ENSMUST00000117632.7	Ttpa.3	3	chr4	20030785	+	FALSE	FALSE	14	0	0	minor	0.008
Ttpa	ENSMUSG00000073988.13	Ttpa-202-UTR+36	ENSMUST00000117632.7-UTR+36	Ttpa.4	4	chr4	20030821	+	FALSE	TRUE	14	1	0.0714286	minor	0.02
Ttpal	ENSMUSG00000017679.16	Ttpal-202-UTR-280	ENSMUST00000109408.9-UTR-280	Ttpal.1	1	chr2	163616220	+	FALSE	TRUE	39	3	0.0769231	minor	0.477
Ttpal	ENSMUSG00000017679.16	Ttpal-202-UTR-216	ENSMUST00000109408.9-UTR-216	Ttpal.2	2	chr2	163616284	+	FALSE	TRUE	39	1	0.025641	minor	0.161
Ttpal	ENSMUSG00000017679.16	Ttpal-202	ENSMUST00000109408.9	Ttpal.3	3	chr2	163616500	+	FALSE	FALSE	39	4	0.102564	major	0.042
Ttpal	ENSMUSG00000017679.16	Ttpal-207	ENSMUST00000171696.7	Ttpal.4	4	chr2	163619012	+	FALSE	FALSE	39	38	0.974359	major	0.459
Ttr	ENSMUSG00000061808.4	Ttr-201-UTR-488	ENSMUST00000075312.4-UTR-488	Ttr.1	1	chr18	20673833	+	FALSE	TRUE	59	9	0.152542	major	0.375
Ttr	ENSMUSG00000061808.4	Ttr-201-UTR-440	ENSMUST00000075312.4-UTR-440	Ttr.2	2	chr18	20673881	+	FALSE	TRUE	59	59	1	major	0.166
Ttr	ENSMUSG00000061808.4	Ttr-201-UTR-344	ENSMUST00000075312.4-UTR-344	Ttr.3	3	chr18	20673977	+	FALSE	TRUE	59	1	0.0169492	minor	0.071
Ttr	ENSMUSG00000061808.4	Ttr-201	ENSMUST00000075312.4	Ttr.4	4	chr18	20674321	+	FALSE	FALSE	59	24	0.40678	major	0.478
Ttr	ENSMUSG00000061808.4	Ttr-201-UTR+2410	ENSMUST00000075312.4-UTR+2410	Ttr.5	5	chr18	20676731	+	FALSE	TRUE	59	1	0.0169492	minor	0.024
Ttyh1	ENSMUSG00000030428.16	Ttyh1-217	ENSMUST00000206869.1	Ttyh1.1	1	chr7	4134239	+	TRUE	FALSE	15	9	0.6	major	0.519
Ttyh1	ENSMUSG00000030428.16	Ttyh1-202-UTR-455	ENSMUST00000079415.11-UTR-455	Ttyh1.2	2	chr7	4134878	+	FALSE	TRUE	15	3	0.2	major	0.011
Ttyh1	ENSMUSG00000030428.16	Ttyh1-202-UTR-406	ENSMUST00000079415.11-UTR-406	Ttyh1.3	3	chr7	4134927	+	FALSE	TRUE	15	10	0.666667	major	0.005
Ttyh1	ENSMUSG00000030428.16	Ttyh1-202	ENSMUST00000079415.11	Ttyh1.4	4	chr7	4135333	+	FALSE	FALSE	15	12	0.8	major	0.026
Ttyh1	ENSMUSG00000030428.16	Ttyh1-203	ENSMUST00000119661.7	Ttyh1.5	5	chr7	4135347	+	FALSE	FALSE	15	5	0.333333	major	0.091
Ttyh1	ENSMUSG00000030428.16	Ttyh1-206-UTR-508	ENSMUST00000129423.7-UTR-508	Ttyh1.6	6	chr7	4136200	+	FALSE	TRUE	15	4	0.266667	major	0.024
Ttyh1	ENSMUSG00000030428.16	Ttyh1-206	ENSMUST00000129423.7	Ttyh1.7	7	chr7	4136708	+	FALSE	FALSE	15	1	0.0666667	minor	0
Ttyh2	ENSMUSG00000034714.9	Ttyh2-201	ENSMUST00000045779.5	Ttyh2.1	1	chr11	114720977	+	FALSE	FALSE	36	36	1	major	0.297
Ttyh3	ENSMUSG00000036565.7	Ttyh3-205	ENSMUST00000199157.1	Ttyh3.1	1	chr5	140623084	-	FALSE	FALSE	65	0	0	minor	0
Ttyh3	ENSMUSG00000036565.7	Ttyh3-201	ENSMUST00000042661.7	Ttyh3.2	2	chr5	140620578	-	FALSE	FALSE	65	65	1	major	0.47
Tub	ENSMUSG00000031028.14	Tub-202	ENSMUST00000119474.1	Tub.1	1	chr7	109030482	+	FALSE	FALSE	6	0	0	minor	0.185
Tub	ENSMUSG00000031028.14	Tub-201-UTR-136	ENSMUST00000033341.11-UTR-136	Tub.2	2	chr7	109034324	+	FALSE	TRUE	6	2	0.333333	major	1
Tub	ENSMUSG00000031028.14	Tub-201	ENSMUST00000033341.11	Tub.3	3	chr7	109034460	+	FALSE	FALSE	6	6	1	major	0.546
Tuba1a	ENSMUSG00000072235.6	Tuba1a-201-UTR-171	ENSMUST00000097014.6-UTR-171	Tuba1a.1	1	chr15	98950008	-	FALSE	TRUE	97	3	0.0309278	minor	0.571053
Tuba1a	ENSMUSG00000072235.6	Tuba1a-201	ENSMUST00000097014.6	Tuba1a.2	2	chr15	98949837	-	FALSE	FALSE	97	97	1	major	0.562
Tuba1a	ENSMUSG00000072235.6	Tuba1a-201-UTR+76	ENSMUST00000097014.6-UTR+76	Tuba1a.3	3	chr15	98949761	-	FALSE	TRUE	97	5	0.0515464	minor	0.141
Tuba1b	ENSMUSG00000023004.8	Tuba1b-201	ENSMUST00000077577.7	Tuba1b.1	1	chr15	98931425	-	FALSE	FALSE	104	104	1	major	0.118
Tuba1b	ENSMUSG00000023004.8	Tuba1b-201-UTR+734	ENSMUST00000077577.7-UTR+734	Tuba1b.2	2	chr15	98930691	-	FALSE	TRUE	104	1	0.00961538	minor
Tuba1c	ENSMUSG00000043091.9	Tuba1c-201-UTR-84	ENSMUST00000058914.9-UTR-84	Tuba1c.1	1	chr15	99038026	+	FALSE	TRUE	101	3	0.029703	minor	0.0179104
Tuba1c	ENSMUSG00000043091.9	Tuba1c-201	ENSMUST00000058914.9	Tuba1c.2	2	chr15	99038110	+	FALSE	FALSE	101	101	1	major	0.224
Tuba3a	ENSMUSG00000067702.5	Tuba3a-201	ENSMUST00000088246.5	Tuba3a.1	1	chr6	125278274	-	FALSE	FALSE	0	0			0.086
Tuba3b	ENSMUSG00000067338.6	Tuba3b-201	ENSMUST00000087445.6	Tuba3b.1	1	chr6	145621479	+	FALSE	FALSE	6	6	1	major	0.076
Tuba4a	ENSMUSG00000026202.13	Tuba4a-204	ENSMUST00000186971.1	Tuba4a.1	1	chr1	75215956	-	FALSE	FALSE	96	0	0	minor
Tuba4a	ENSMUSG00000026202.13	Tuba4a-206	ENSMUST00000188593.1	Tuba4a.2	2	chr1	75215612	-	FALSE	FALSE	96	0	0	minor	0.791667
Tuba4a	ENSMUSG00000026202.13	Tuba4a-201-UTR-614	ENSMUST00000079464.12-UTR-614	Tuba4a.3	3	chr1	75215586	-	FALSE	TRUE	96	2	0.0208333	minor	0.75814
Tuba4a	ENSMUSG00000026202.13	Tuba4a-201-UTR-583	ENSMUST00000079464.12-UTR-583	Tuba4a.4	4	chr1	75215555	-	FALSE	TRUE	96	96	1	major	0.671
Tuba4a	ENSMUSG00000026202.13	Tuba4a-201	ENSMUST00000079464.12	Tuba4a.5	5	chr1	75214972	-	FALSE	FALSE	96	14	0.145833	major	0.832
Tuba4a	ENSMUSG00000026202.13	Tuba4a-202	ENSMUST00000186213.6	Tuba4a.6	6	chr1	75214228	-	FALSE	FALSE	96	0	0	minor	0.434
Tuba8	ENSMUSG00000030137.8	Tuba8-201-UTR-758	ENSMUST00000032233.8-UTR-758	Tuba8.1	1	chr6	121226096	+	FALSE	TRUE	27	25	0.925926	major	0.141791
Tuba8	ENSMUSG00000030137.8	Tuba8-201	ENSMUST00000032233.8	Tuba8.2	2	chr6	121226854	+	FALSE	FALSE	27	18	0.666667	major	0.021
Tubal3	ENSMUSG00000021216.7	Tubal3-201-UTR-1554	ENSMUST00000021639.7-UTR-1554	Tubal3.1	1	chr13	3933723	+	FALSE	TRUE	4	4	1	major	0
Tubal3	ENSMUSG00000021216.7	Tubal3-201	ENSMUST00000021639.7	Tubal3.2	2	chr13	3935277	+	FALSE	FALSE	4	0	0	minor	0.007
Tubb1	ENSMUSG00000016255.5	Tubb1-201	ENSMUST00000016399.5	Tubb1.1	1	chr2	174457882	+	FALSE	FALSE	0	0			0.002
Tubb2a	ENSMUSG00000058672.7	Tubb2a-201-UTR-38	ENSMUST00000056427.9-UTR-38	Tubb2a.1	1	chr13	34074312	-	FALSE	TRUE	96	5	0.0520833	minor	0.246
Tubb2a	ENSMUSG00000058672.7	Tubb2a-201	ENSMUST00000056427.9	Tubb2a.2	2	chr13	34074274	-	FALSE	FALSE	96	96	1	major	0.147
Tubb2a	ENSMUSG00000058672.7	Tubb2a-201-UTR+709	ENSMUST00000056427.9-UTR+709	Tubb2a.3	3	chr13	34073565	-	FALSE	TRUE	96	1	0.0104167	minor	0
Tubb2b	ENSMUSG00000045136.6	Tubb2b-201-UTR-474	ENSMUST00000075774.4-UTR-474	Tubb2b.1	1	chr13	34127222	-	FALSE	TRUE	64	64	1	major	0.695
Tubb2b	ENSMUSG00000045136.6	Tubb2b-201-UTR-251	ENSMUST00000075774.4-UTR-251	Tubb2b.2	2	chr13	34126999	-	FALSE	TRUE	64	2	0.03125	minor	0.004
Tubb2b	ENSMUSG00000045136.6	Tubb2b-201	ENSMUST00000075774.4	Tubb2b.3	3	chr13	34126748	-	FALSE	FALSE	64	0	0	minor	0
Tubb3	ENSMUSG00000062380.4	Tubb3-202	ENSMUST00000212743.1	Tubb3.1	1	chr8	123421094	+	FALSE	FALSE	38	0	0	minor
Tubb3	ENSMUSG00000062380.4	Tubb3-201	ENSMUST00000071134.3	Tubb3.2	2	chr8	123422015	+	FALSE	FALSE	38	38	1	major	0.419
Tubb4a	ENSMUSG00000062591.5	Tubb4a-201	ENSMUST00000071135.5	Tubb4a.1	1	chr17	57080066	-	FALSE	FALSE	22	22	1	major	0.039
Tubb4b	ENSMUSG00000036752.4	Tubb4b-201-UTR-36	ENSMUST00000043584.4-UTR-36	Tubb4b.1	1	chr2	25222196	-	FALSE	TRUE	104	4	0.0384615	minor	0.465
Tubb4b	ENSMUSG00000036752.4	Tubb4b-201	ENSMUST00000043584.4	Tubb4b.2	2	chr2	25222160	-	FALSE	FALSE	104	104	1	major	0.574
Tubb5	ENSMUSG00000001525.10	Tubb5-201-UTR-918	ENSMUST00000001566.9-UTR-918	Tubb5.1	1	chr17	35834839	-	FALSE	TRUE	102	4	0.0392157	minor	0.424
Tubb5	ENSMUSG00000001525.10	Tubb5-201-UTR-885	ENSMUST00000001566.9-UTR-885	Tubb5.2	2	chr17	35834806	-	FALSE	TRUE	102	102	1	major	0.538
Tubb5	ENSMUSG00000001525.10	Tubb5-201-UTR-638	ENSMUST00000001566.9-UTR-638	Tubb5.3	3	chr17	35834559	-	FALSE	TRUE	102	1	0.00980392	minor	0.136
Tubb5	ENSMUSG00000001525.10	Tubb5-201	ENSMUST00000001566.9	Tubb5.4	4	chr17	35833921	-	FALSE	FALSE	102	76	0.745098	major	0.543
Tubb6	ENSMUSG00000001473.7	Tubb6-201	ENSMUST00000001513.7	Tubb6.1	1	chr18	67402749	+	FALSE	FALSE	79	79	1	major	0.108
Tubd1	ENSMUSG00000020513.15	Tubd1-205	ENSMUST00000167178.8	Tubd1.1	1	chr11	86567359	+	FALSE	FALSE	32	32	1	major	0.12
Tubd1	ENSMUSG00000020513.15	Tubd1-201	ENSMUST00000020821.9	Tubd1.2	2	chr11	86567360	+	FALSE	FALSE	32	32	1	major	0.12
Tube1	ENSMUSG00000019845.8	Tube1-201-UTR-909	ENSMUST00000019991.7-UTR-909	Tube1.1	1	chr10	39150149	+	FALSE	TRUE	31	1	0.0322581	minor	0.027
Tube1	ENSMUSG00000019845.8	Tube1-201-UTR-860	ENSMUST00000019991.7-UTR-860	Tube1.2	2	chr10	39150198	+	FALSE	TRUE	31	31	1	major	0.077
Tube1	ENSMUSG00000019845.8	Tube1-201-UTR-323	ENSMUST00000019991.7-UTR-323	Tube1.3	3	chr10	39150735	+	FALSE	TRUE	31	1	0.0322581	minor	0.086
Tube1	ENSMUSG00000019845.8	Tube1-201	ENSMUST00000019991.7	Tube1.4	4	chr10	39151058	+	FALSE	FALSE	31	2	0.0645161	minor	0.057
Tubg1	ENSMUSG00000035198.9	Tubg1-201	ENSMUST00000043680.8	Tubg1.1	1	chr11	101126419	+	FALSE	FALSE	96	96	1	major	0.403
Tubg2	ENSMUSG00000045007.9	Tubg2-201	ENSMUST00000043654.9	Tubg2.1	1	chr11	101161787	+	FALSE	FALSE	20	20	1	major	0.08
Tubgcp2	ENSMUSG00000025474.9	Tubgcp2-201	ENSMUST00000026547.8	Tubgcp2.1	1	chr7	139995996	-	FALSE	FALSE	66	65	0.984848	major	0.0435294
Tubgcp2	ENSMUSG00000025474.9	Tubgcp2-201-UTR+847	ENSMUST00000026547.8-UTR+847	Tubgcp2.2	2	chr7	139995149	-	FALSE	TRUE	66	2	0.030303	minor	0.034
Tubgcp3	ENSMUSG00000000759.14	Tubgcp3-201-UTR-473	ENSMUST00000000776.14-UTR-473	Tubgcp3.1	1	chr8	12614750	-	FALSE	TRUE	89	2	0.0224719	minor	0.356
Tubgcp3	ENSMUSG00000000759.14	Tubgcp3-201	ENSMUST00000000776.14	Tubgcp3.2	2	chr8	12614277	-	FALSE	FALSE	89	89	1	major	0.476
Tubgcp4	ENSMUSG00000027263.12	Tubgcp4-202	ENSMUST00000110657.1	Tubgcp4.1	1	chr2	121194211	+	TRUE	FALSE	83	1	0.0120482	minor	0.00377358
Tubgcp4	ENSMUSG00000027263.12	Tubgcp4-201-UTR-1111	ENSMUST00000039541.11-UTR-1111	Tubgcp4.2	2	chr2	121197659	+	TRUE	TRUE	83	4	0.0481928	minor	0
Tubgcp4	ENSMUSG00000027263.12	Tubgcp4-201-UTR-786	ENSMUST00000039541.11-UTR-786	Tubgcp4.3	3	chr2	121197984	+	TRUE	TRUE	83	1	0.0120482	minor	0.029
Tubgcp4	ENSMUSG00000027263.12	Tubgcp4-201-UTR-643	ENSMUST00000039541.11-UTR-643	Tubgcp4.4	4	chr2	121198127	+	TRUE	TRUE	83	8	0.0963855	minor	0.012
Tubgcp4	ENSMUSG00000027263.12	Tubgcp4-215	ENSMUST00000186659.6	Tubgcp4.5	5	chr2	121198769	+	FALSE	FALSE	83	78	0.939759	major	0.004
Tubgcp4	ENSMUSG00000027263.12	Tubgcp4-201	ENSMUST00000039541.11	Tubgcp4.6	6	chr2	121198770	+	FALSE	FALSE	83	78	0.939759	major	0.004
Tubgcp5	ENSMUSG00000033790.11	Tubgcp5-205	ENSMUST00000205796.1	Tubgcp5.1	1	chr7	55831446	+	FALSE	FALSE	41	41	1	major	0.048
Tubgcp5	ENSMUSG00000033790.11	Tubgcp5-201	ENSMUST00000032627.4	Tubgcp5.2	2	chr7	55831677	+	FALSE	FALSE	41	0	0	minor	0.038
Tubgcp6	ENSMUSG00000051786.15	Tubgcp6-201	ENSMUST00000041656.13	Tubgcp6.1	1	chr15	89100410	-	FALSE	FALSE	2	0	0	minor	0.0134615
Tubgcp6	ENSMUSG00000051786.15	Tubgcp6-202	ENSMUST00000109353.8	Tubgcp6.2	2	chr15	89098357	-	FALSE	FALSE	2	2	1	major	0.039
Tufm	ENSMUSG00000073838.10	Tufm-206	ENSMUST00000206572.1	Tufm.1	1	chr7	126490229	+	TRUE	FALSE	104	0	0	minor	0
Tufm	ENSMUSG00000073838.10	Tufm-201	ENSMUST00000098048.5	Tufm.2	2	chr7	126490727	+	FALSE	FALSE	104	104	1	major	0.32
Tufm	ENSMUSG00000073838.10	Tufm-202	ENSMUST00000106392.9	Tufm.3	3	chr7	126490731	+	FALSE	FALSE	104	104	1	major	0.317
Tuft1	ENSMUSG00000005968.14	Tuft1-203	ENSMUST00000196655.4	Tuft1.1	1	chr3	94612996	-	FALSE	FALSE	51	0	0	minor	0.089
Tuft1	ENSMUSG00000005968.14	Tuft1-204	ENSMUST00000196733.4	Tuft1.2	2	chr3	94612759	-	FALSE	FALSE	51	51	1	major	0.254
Tuft1	ENSMUSG00000005968.14	Tuft1-201	ENSMUST00000006123.10	Tuft1.3	3	chr3	94612757	-	FALSE	FALSE	51	51	1	major	0.253
Tug1	ENSMUSG00000056579.18	Tug1-205	ENSMUST00000193809.1	Tug1.1	1	chr11	3648062	-	TRUE	FALSE	0	0			0.722
Tulp1	ENSMUSG00000037446.14	Tulp1-202	ENSMUST00000114794.1	Tulp1.1	1	chr17	28355817	-	TRUE	FALSE	7	0	0	minor	0.035
Tulp1	ENSMUSG00000037446.14	Tulp1-203	ENSMUST00000123797.7	Tulp1.2	2	chr17	28353062	-	TRUE	FALSE	7	1	0.142857	major
Tulp1	ENSMUSG00000037446.14	Tulp1-213	ENSMUST00000233420.1	Tulp1.3	3	chr17	28351523	-	FALSE	FALSE	7	7	1	major	0.086
Tulp1	ENSMUSG00000037446.14	Tulp1-214	ENSMUST00000233921.1	Tulp1.4	4	chr17	28351519	-	FALSE	FALSE	7	7	1	major	0.086
Tulp1	ENSMUSG00000037446.14	Tulp1-211	ENSMUST00000148188.8	Tulp1.5	5	chr17	28351516	-	FALSE	FALSE	7	7	1	major	0.086
Tulp1	ENSMUSG00000037446.14	Tulp1-201	ENSMUST00000041819.13	Tulp1.6	6	chr17	28351515	-	FALSE	FALSE	7	7	1	major	0.086
Tulp2	ENSMUSG00000023467.18	Tulp2-204	ENSMUST00000107759.9	Tulp2.1	1	chr7	45522380	+	TRUE	FALSE	10	10	1	major	0.213514
Tulp2	ENSMUSG00000023467.18	Tulp2-202	ENSMUST00000085331.13	Tulp2.2	2	chr7	45522382	+	TRUE	FALSE	10	10	1	major	0.207895
Tulp2	ENSMUSG00000023467.18	Tulp2-201	ENSMUST00000024233.14	Tulp2.3	3	chr7	45522387	+	TRUE	FALSE	10	10	1	major	0.195062
Tulp2	ENSMUSG00000023467.18	Tulp2-205	ENSMUST00000107762.9	Tulp2.4	4	chr7	45522594	+	TRUE	FALSE	10	7	0.7	major	0.514
Tulp2	ENSMUSG00000023467.18	Tulp2-209	ENSMUST00000210813.1	Tulp2.5	5	chr7	45522927	+	TRUE	FALSE	10	0	0	minor	0.127
Tulp2	ENSMUSG00000023467.18	Tulp2-210	ENSMUST00000210868.1	Tulp2.6	6	chr7	45523632	+	FALSE	FALSE	10	3	0.3	major	0
Tulp3	ENSMUSG00000001521.12	Tulp3-205	ENSMUST00000157005.2	Tulp3.1	1	chr6	128342241	-	TRUE	FALSE	34	0	0	minor	0.099
Tulp3	ENSMUSG00000001521.12	Tulp3-201	ENSMUST00000001562.8	Tulp3.2	2	chr6	128321161	-	FALSE	FALSE	34	34	1	major	0.404
Tulp4	ENSMUSG00000034377.10	Tulp4-201	ENSMUST00000039655.2	Tulp4.1	1	chr17	6240628	+	FALSE	FALSE	47	47	1	major	0.624
Tunar	ENSMUSG00000097929.9	Tunar-201	ENSMUST00000180458.8	Tunar.1	1	chr12	105383932	+	FALSE	FALSE	0	0			0
Tusc1	ENSMUSG00000054000.5	Tusc1-201	ENSMUST00000066774.5	Tusc1.1	1	chr4	93334138	-	FALSE	FALSE	43	43	1	major	0.178
Tusc2	ENSMUSG00000010054.4	Tusc2-203	ENSMUST00000193418.1	Tusc2.1	1	chr9	107564996	+	FALSE	FALSE	101	0	0	minor	0.673
Tusc2	ENSMUSG00000010054.4	Tusc2-201-UTR-1070	ENSMUST00000010198.4-UTR-1070	Tusc2.2	2	chr9	107565042	+	FALSE	TRUE	101	72	0.712871	major	0.625
Tusc2	ENSMUSG00000010054.4	Tusc2-201	ENSMUST00000010198.4	Tusc2.3	3	chr9	107566112	+	FALSE	FALSE	101	96	0.950495	major	0.521
Tusc3	ENSMUSG00000039530.17	Tusc3-201	ENSMUST00000167992.7	Tusc3.1	1	chr8	39165112	+	FALSE	FALSE	101	101	1	major	0.58
Tusc3	ENSMUSG00000039530.17	Tusc3-203	ENSMUST00000209440.1	Tusc3.2	2	chr8	39165114	+	FALSE	FALSE	101	101	1	major	0.597
Tusc3	ENSMUSG00000039530.17	Tusc3-203-UTR+69	ENSMUST00000209440.1-UTR+69	Tusc3.3	3	chr8	39165183	+	FALSE	TRUE	101	1	0.00990099	minor	0.633
Tusc3	ENSMUSG00000039530.17	Tusc3-203-UTR+115	ENSMUST00000209440.1-UTR+115	Tusc3.4	4	chr8	39165229	+	FALSE	TRUE	101	2	0.019802	minor	0.605
Tusc3	ENSMUSG00000039530.17	Tusc3-203-UTR+176	ENSMUST00000209440.1-UTR+176	Tusc3.5	5	chr8	39165290	+	FALSE	TRUE	101	93	0.920792	major	0.429
Tusc3	ENSMUSG00000039530.17	Tusc3-203-UTR+812	ENSMUST00000209440.1-UTR+812	Tusc3.6	6	chr8	39165926	+	FALSE	TRUE	101	1	0.00990099	minor	0.007
Tut1	ENSMUSG00000071645.6	Tut1-201	ENSMUST00000096239.6	Tut1.1	1	chr19	8966210	+	FALSE	FALSE	62	62	1	major	0.232
Tut4	ENSMUSG00000034610.14	Tut4-211	ENSMUST00000155068.1	Tut4.1	1	chr4	108524350	+	TRUE	FALSE	60	0	0	minor	0.06
Tut4	ENSMUSG00000034610.14	Tut4-205	ENSMUST00000128042.1	Tut4.2	2	chr4	108559054	+	FALSE	FALSE	60	0	0	minor	0.995
Tut4	ENSMUSG00000034610.14	Tut4-201-UTR-148	ENSMUST00000043368.11-UTR-148	Tut4.3	3	chr4	108559267	+	FALSE	TRUE	60	32	0.533333	major	0.902
Tut4	ENSMUSG00000034610.14	Tut4-201	ENSMUST00000043368.11	Tut4.4	4	chr4	108559415	+	FALSE	FALSE	60	54	0.9	major	0.686
Tut4	ENSMUSG00000034610.14	Tut4-202	ENSMUST00000097925.8	Tut4.5	5	chr4	108559421	+	FALSE	FALSE	60	54	0.9	major	0.626
Tut7	ENSMUSG00000035248.9	Tut7-207-UTR-667	ENSMUST00000225576.1-UTR-667	Tut7.1	1	chr13	59820780	-	TRUE	TRUE	89	1	0.011236	minor	0.259
Tut7	ENSMUSG00000035248.9	Tut7-207-UTR-593	ENSMUST00000225576.1-UTR-593	Tut7.2	2	chr13	59820706	-	TRUE	TRUE	89	7	0.0786517	minor	0.329
Tut7	ENSMUSG00000035248.9	Tut7-207	ENSMUST00000225576.1	Tut7.3	3	chr13	59820113	-	TRUE	FALSE	89	16	0.179775	major	0.015
Tut7	ENSMUSG00000035248.9	Tut7-203	ENSMUST00000224480.1	Tut7.4	4	chr13	59771876	-	FALSE	FALSE	89	85	0.955056	major	0.638
Tut7	ENSMUSG00000035248.9	Tut7-201	ENSMUST00000071703.5	Tut7.5	5	chr13	59771561	-	FALSE	FALSE	89	14	0.157303	major	0.052
Tvp23a	ENSMUSG00000050908.12	Tvp23a-201	ENSMUST00000051118.6	Tvp23a.1	1	chr16	10420557	-	FALSE	FALSE	11	11	1	major	0
Tvp23b	ENSMUSG00000014177.10	Tvp23b-201-UTR-914	ENSMUST00000014321.4-UTR-914	Tvp23b.1	1	chr11	62894271	+	TRUE	TRUE	103	1	0.00970874	minor	0.113
Tvp23b	ENSMUSG00000014177.10	Tvp23b-201-UTR-573	ENSMUST00000014321.4-UTR-573	Tvp23b.2	2	chr11	62894612	+	TRUE	TRUE	103	4	0.038835	minor	0.107
Tvp23b	ENSMUSG00000014177.10	Tvp23b-201-UTR-293	ENSMUST00000014321.4-UTR-293	Tvp23b.3	3	chr11	62894892	+	TRUE	TRUE	103	1	0.00970874	minor	0.724
Tvp23b	ENSMUSG00000014177.10	Tvp23b-201-UTR-89	ENSMUST00000014321.4-UTR-89	Tvp23b.4	4	chr11	62895096	+	TRUE	TRUE	103	98	0.951456	major	0.588
Tvp23b	ENSMUSG00000014177.10	Tvp23b-201	ENSMUST00000014321.4	Tvp23b.5	5	chr11	62895185	+	TRUE	FALSE	103	101	0.980583	major	0.357
Twf1	ENSMUSG00000022451.12	Twf1-201-UTR-1842	ENSMUST00000023087.12-UTR-1842	Twf1.1	1	chr15	94579793	-	FALSE	TRUE	81	2	0.0246914	minor	0.757143
Twf1	ENSMUSG00000022451.12	Twf1-201-UTR-1665	ENSMUST00000023087.12-UTR-1665	Twf1.2	2	chr15	94579616	-	FALSE	TRUE	81	1	0.0123457	minor	0.643
Twf1	ENSMUSG00000022451.12	Twf1-201-UTR-63	ENSMUST00000023087.12-UTR-63	Twf1.3	3	chr15	94578014	-	FALSE	TRUE	81	33	0.407407	major	0.939
Twf1	ENSMUSG00000022451.12	Twf1-201	ENSMUST00000023087.12	Twf1.4	4	chr15	94577951	-	FALSE	FALSE	81	80	0.987654	major	0.68
Twf2	ENSMUSG00000023277.13	Twf2-204	ENSMUST00000188650.1	Twf2.1	1	chr9	106215387	+	FALSE	FALSE	83	83	1	major	0.463
Twf2	ENSMUSG00000023277.13	Twf2-201	ENSMUST00000024047.11	Twf2.2	2	chr9	106215389	+	FALSE	FALSE	83	83	1	major	0.461
Twist1	ENSMUSG00000035799.6	Twist1-201	ENSMUST00000049089.6	Twist1.1	1	chr12	33959829	+	FALSE	FALSE	21	21	1	major	0.958
Twist2	ENSMUSG00000007805.4	Twist2-202	ENSMUST00000186075.1	Twist2.1	1	chr1	91803994	+	TRUE	FALSE	19	0	0	minor	0.176
Twist2	ENSMUSG00000007805.4	Twist2-201-UTR-281	ENSMUST00000007949.3-UTR-281	Twist2.2	2	chr1	91847747	+	FALSE	TRUE	19	15	0.789474	major	0.81
Twist2	ENSMUSG00000007805.4	Twist2-201	ENSMUST00000007949.3	Twist2.3	3	chr1	91848028	+	FALSE	FALSE	19	18	0.947368	major	0.183
Twistnb	ENSMUSG00000020561.8	Twistnb-201-UTR-1987	ENSMUST00000020877.8-UTR-1987	Twistnb.1	1	chr12	33439405	+	FALSE	TRUE	57	54	0.947368	major	0.081
Twistnb	ENSMUSG00000020561.8	Twistnb-201-UTR-1123	ENSMUST00000020877.8-UTR-1123	Twistnb.2	2	chr12	33440269	+	FALSE	TRUE	57	2	0.0350877	minor	0.097
Twistnb	ENSMUSG00000020561.8	Twistnb-201-UTR-947	ENSMUST00000020877.8-UTR-947	Twistnb.3	3	chr12	33440445	+	FALSE	TRUE	57	5	0.0877193	minor	0.18
Twistnb	ENSMUSG00000020561.8	Twistnb-201-UTR-829	ENSMUST00000020877.8-UTR-829	Twistnb.4	4	chr12	33440563	+	FALSE	TRUE	57	2	0.0350877	minor	0.059
Twistnb	ENSMUSG00000020561.8	Twistnb-201	ENSMUST00000020877.8	Twistnb.5	5	chr12	33441392	+	FALSE	FALSE	57	0	0	minor	0.086
Twistnb	ENSMUSG00000020561.8	Twistnb-201-UTR+338	ENSMUST00000020877.8-UTR+338	Twistnb.6	6	chr12	33441730	+	FALSE	TRUE	57	2	0.0350877	minor	0.02
Twnk	ENSMUSG00000025209.5	Twnk-201	ENSMUST00000026227.2	Twnk.1	1	chr19	45012762	+	FALSE	FALSE	94	94	1	major	0.592
Twsg1	ENSMUSG00000024098.6	Twsg1-203	ENSMUST00000233663.1	Twsg1.1	1	chr17	65925906	-	TRUE	FALSE	81	0	0	minor	0.083
Twsg1	ENSMUSG00000024098.6	Twsg1-201-UTR-78	ENSMUST00000024906.5-UTR-78	Twsg1.2	2	chr17	65923143	-	TRUE	TRUE	81	1	0.0123457	minor	0.534
Twsg1	ENSMUSG00000024098.6	Twsg1-201	ENSMUST00000024906.5	Twsg1.3	3	chr17	65923065	-	TRUE	FALSE	81	81	1	major	0.397
Twsg1	ENSMUSG00000024098.6	Twsg1-202	ENSMUST00000233580.1	Twsg1.4	4	chr17	65921972	-	FALSE	FALSE	81	0	0	minor	0.033
Txk	ENSMUSG00000054892.14	Txk-206	ENSMUST00000198464.2	Txk.1	1	chr5	72695980	-	FALSE	FALSE	7	7	1	major	0.093
Txk	ENSMUSG00000054892.14	Txk-201	ENSMUST00000113604.9	Txk.2	2	chr5	72695978	-	FALSE	FALSE	7	7	1	major	0.093
Txlna	ENSMUSG00000053841.15	Txlna-202-UTR-2126	ENSMUST00000084264.11-UTR-2126	Txlna.1	1	chr4	129628209	-	FALSE	TRUE	78	2	0.025641	minor	0.8
Txlna	ENSMUSG00000053841.15	Txlna-202-UTR-2056	ENSMUST00000084264.11-UTR-2056	Txlna.2	2	chr4	129628139	-	FALSE	TRUE	78	61	0.782051	major	0.332
Txlna	ENSMUSG00000053841.15	Txlna-202	ENSMUST00000084264.11	Txlna.3	3	chr4	129626083	-	FALSE	FALSE	78	65	0.833333	major	0.5
Txlna	ENSMUSG00000053841.15	Txlna-201	ENSMUST00000046425.15	Txlna.4	4	chr4	129626078	-	FALSE	FALSE	78	65	0.833333	major	0.45
Txlnb	ENSMUSG00000039891.6	Txlnb-201-UTR-1962	ENSMUST00000037964.6-UTR-1962	Txlnb.1	1	chr10	17843703	+	FALSE	TRUE	3	1	0.333333	major	0.323
Txlnb	ENSMUSG00000039891.6	Txlnb-201	ENSMUST00000037964.6	Txlnb.2	2	chr10	17845665	+	FALSE	FALSE	3	3	1	major	0.337
Txlng	ENSMUSG00000038344.14	Txlng-203	ENSMUST00000112315.1	Txlng.1	1	chrX	162788918	-	TRUE	FALSE	40	6	0.15	major	0.049
Txlng	ENSMUSG00000038344.14	Txlng-202	ENSMUST00000112314.7	Txlng.2	2	chrX	162788917	-	TRUE	FALSE	40	6	0.15	major	0.047
Txlng	ENSMUSG00000038344.14	Txlng-201	ENSMUST00000041370.10	Txlng.3	3	chrX	162778919	-	FALSE	FALSE	40	38	0.95	major	0.746
Txn1	ENSMUSG00000028367.5	Txn1-201-UTR-469	ENSMUST00000030051.5-UTR-469	Txn1.1	1	chr4	57943842	-	FALSE	TRUE	103	3	0.0291262	minor	0.57
Txn1	ENSMUSG00000028367.5	Txn1-201-UTR-422	ENSMUST00000030051.5-UTR-422	Txn1.2	2	chr4	57943795	-	FALSE	TRUE	103	58	0.563107	major	0.741
Txn1	ENSMUSG00000028367.5	Txn1-201-UTR-387	ENSMUST00000030051.5-UTR-387	Txn1.3	3	chr4	57943760	-	FALSE	TRUE	103	103	1	major	0.675
Txn1	ENSMUSG00000028367.5	Txn1-201	ENSMUST00000030051.5	Txn1.4	4	chr4	57943373	-	FALSE	FALSE	103	0	0	minor	0
Txn2	ENSMUSG00000005354.16	Txn2-202	ENSMUST00000100486.5	Txn2.1	1	chr15	77926398	-	TRUE	FALSE	104	3	0.0288462	minor
Txn2	ENSMUSG00000005354.16	Txn2-203	ENSMUST00000109747.8	Txn2.2	2	chr15	77923220	-	TRUE	FALSE	104	0	0	minor	0.438
Txn2	ENSMUSG00000005354.16	Txn2-207	ENSMUST00000174529.1	Txn2.3	3	chr15	77919534	-	TRUE	FALSE	104	1	0.00961538	minor	0.218
Txn2	ENSMUSG00000005354.16	Txn2-204	ENSMUST00000109748.8	Txn2.4	4	chr15	77915210	-	FALSE	FALSE	104	101	0.971154	major	0.753
Txn2	ENSMUSG00000005354.16	Txn2-206	ENSMUST00000173631.7	Txn2.5	5	chr15	77915047	-	FALSE	FALSE	104	104	1	major	0.201
Txn2	ENSMUSG00000005354.16	Txn2-201	ENSMUST00000005487.11	Txn2.6	6	chr15	77915047	-	FALSE	FALSE	104	104	1	major	0.201
Txndc11	ENSMUSG00000022498.16	Txndc11-203	ENSMUST00000118679.1	Txndc11.1	1	chr16	11114063	-	TRUE	FALSE	88	0	0	minor
Txndc11	ENSMUSG00000022498.16	Txndc11-202	ENSMUST00000118362.7	Txndc11.2	2	chr16	11085519	-	TRUE	FALSE	88	10	0.113636	major	0.154
Txndc11	ENSMUSG00000022498.16	Txndc11-201	ENSMUST00000038424.13	Txndc11.3	3	chr16	11074911	-	FALSE	FALSE	88	87	0.988636	major	0.858
Txndc12	ENSMUSG00000028567.8	Txndc12-201	ENSMUST00000030296.8	Txndc12.1	1	chr4	108862127	+	FALSE	FALSE	102	102	1	major	0.474
Txndc15	ENSMUSG00000021497.10	Txndc15-201	ENSMUST00000021959.10	Txndc15.1	1	chr13	55726227	+	FALSE	FALSE	102	102	1	major	0.239
Txndc16	ENSMUSG00000021830.14	Txndc16-209	ENSMUST00000153383.7	Txndc16.1	1	chr14	45208027	-	TRUE	FALSE	51	0	0	minor	0.002
Txndc16	ENSMUSG00000021830.14	Txndc16-212	ENSMUST00000227333.1	Txndc16.2	2	chr14	45182491	-	TRUE	FALSE	51	1	0.0196078	minor	0.008
Txndc16	ENSMUSG00000021830.14	Txndc16-204	ENSMUST00000128484.7	Txndc16.3	3	chr14	45168224	-	TRUE	FALSE	51	0	0	minor	0.209
Txndc16	ENSMUSG00000021830.14	Txndc16-207	ENSMUST00000147853.7	Txndc16.4	4	chr14	45167355	-	TRUE	FALSE	51	0	0	minor	0.142
Txndc16	ENSMUSG00000021830.14	Txndc16-210	ENSMUST00000156600.1	Txndc16.5	5	chr14	45164821	-	TRUE	FALSE	51	0	0	minor	0.388
Txndc16	ENSMUSG00000021830.14	Txndc16-203	ENSMUST00000123879.7	Txndc16.6	6	chr14	45134907	-	FALSE	FALSE	51	51	1	major	0.063
Txndc16	ENSMUSG00000021830.14	Txndc16-201	ENSMUST00000022377.10	Txndc16.7	7	chr14	45134448	-	FALSE	FALSE	51	0	0	minor	0.057
Txndc16	ENSMUSG00000021830.14	Txndc16-205	ENSMUST00000139526.8	Txndc16.8	8	chr14	45133465	-	FALSE	FALSE	51	0	0	minor
Txndc17	ENSMUSG00000020803.3	Txndc17-201-UTR-346	ENSMUST00000021158.3-UTR-346	Txndc17.1	1	chr11	72209669	+	FALSE	TRUE	104	2	0.0192308	minor	0.264
Txndc17	ENSMUSG00000020803.3	Txndc17-201-UTR-232	ENSMUST00000021158.3-UTR-232	Txndc17.2	2	chr11	72209783	+	FALSE	TRUE	104	104	1	major	0.205
Txndc17	ENSMUSG00000020803.3	Txndc17-201	ENSMUST00000021158.3	Txndc17.3	3	chr11	72210015	+	FALSE	FALSE	104	1	0.00961538	minor	0.098
Txndc2	ENSMUSG00000050612.6	Txndc2-202	ENSMUST00000233702.1	Txndc2.1	1	chr17	65637514	-	FALSE	FALSE	5	5	1	major	0.03125
Txndc2	ENSMUSG00000050612.6	Txndc2-201	ENSMUST00000050236.6	Txndc2.2	2	chr17	65637507	-	FALSE	FALSE	5	5	1	major	0.028169
Txndc5	ENSMUSG00000038991.17	Txndc5-203-UTR-1217	ENSMUST00000160653.1-UTR-1217	Txndc5.1	1	chr13	38501490	-	FALSE	TRUE	88	2	0.0227273	minor	0.244
Txndc5	ENSMUSG00000038991.17	Txndc5-203-UTR-1055	ENSMUST00000160653.1-UTR-1055	Txndc5.2	2	chr13	38501328	-	FALSE	TRUE	88	22	0.25	major	0.521
Txndc5	ENSMUSG00000038991.17	Txndc5-203-UTR-751	ENSMUST00000160653.1-UTR-751	Txndc5.3	3	chr13	38501024	-	FALSE	TRUE	88	1	0.0113636	minor	0.102
Txndc5	ENSMUSG00000038991.17	Txndc5-203	ENSMUST00000160653.1	Txndc5.4	4	chr13	38500273	-	FALSE	FALSE	88	87	0.988636	major	0.939
Txndc5	ENSMUSG00000038991.17	Txndc5-201	ENSMUST00000035988.15	Txndc5.5	5	chr13	38500079	-	FALSE	FALSE	88	1	0.0113636	minor	0.584
Txndc8	ENSMUSG00000038709.15	Txndc8-204	ENSMUST00000239406.1	Txndc8.1	1	chr4	57984029	-	FALSE	FALSE	4	4	1	major	0.029
Txndc8	ENSMUSG00000038709.15	Txndc8-202	ENSMUST00000139256.1	Txndc8.2	2	chr4	57984029	-	FALSE	FALSE	4	4	1	major	0.029
Txndc8	ENSMUSG00000038709.15	Txndc8-201	ENSMUST00000102897.10	Txndc8.3	3	chr4	57984027	-	FALSE	FALSE	4	4	1	major	0.029
Txndc9	ENSMUSG00000058407.12	Txndc9-204-UTR-946	ENSMUST00000193832.5-UTR-946	Txndc9.1	1	chr1	37988340	-	TRUE	TRUE	103	1	0.00970874	minor	0.675
Txndc9	ENSMUSG00000058407.12	Txndc9-204-UTR-393	ENSMUST00000193832.5-UTR-393	Txndc9.2	2	chr1	37987787	-	TRUE	TRUE	103	1	0.00970874	minor	0.394737
Txndc9	ENSMUSG00000058407.12	Txndc9-207	ENSMUST00000195032.5	Txndc9.3	3	chr1	37987643	-	FALSE	FALSE	103	4	0.038835	minor	0.556522
Txndc9	ENSMUSG00000058407.12	Txndc9-203	ENSMUST00000192960.5	Txndc9.4	4	chr1	37987640	-	FALSE	FALSE	103	5	0.0485437	minor	0.575
Txndc9	ENSMUSG00000058407.12	Txndc9-204	ENSMUST00000193832.5	Txndc9.5	5	chr1	37987394	-	FALSE	FALSE	103	101	0.980583	major	0.524
Txndc9	ENSMUSG00000058407.12	Txndc9-208	ENSMUST00000195247.5	Txndc9.6	6	chr1	37987394	-	FALSE	FALSE	103	101	0.980583	major	0.524
Txndc9	ENSMUSG00000058407.12	Txndc9-201-UTR-1921	ENSMUST00000162031.7-UTR-1921	Txndc9.7	7	chr1	37987110	-	FALSE	TRUE	103	92	0.893204	major	0.162
Txndc9	ENSMUSG00000058407.12	Txndc9-201-UTR-1738	ENSMUST00000162031.7-UTR-1738	Txndc9.8	8	chr1	37986927	-	FALSE	TRUE	103	2	0.0194175	minor	0.085
Txndc9	ENSMUSG00000058407.12	Txndc9-201	ENSMUST00000162031.7	Txndc9.9	9	chr1	37985189	-	FALSE	FALSE	103	4	0.038835	minor	0.061
Txnip	ENSMUSG00000038393.14	Txnip-201-UTR-711	ENSMUST00000049093.7-UTR-711	Txnip.1	1	chr3	96561146	+	TRUE	TRUE	101	2	0.019802	minor	0.432
Txnip	ENSMUSG00000038393.14	Txnip-201-UTR-68	ENSMUST00000049093.7-UTR-68	Txnip.2	2	chr3	96561789	+	FALSE	TRUE	101	1	0.00990099	minor	0.824
Txnip	ENSMUSG00000038393.14	Txnip-201	ENSMUST00000049093.7	Txnip.3	3	chr3	96561857	+	FALSE	FALSE	101	101	1	major	0.324
Txnip	ENSMUSG00000038393.14	Txnip-202	ENSMUST00000074519.12	Txnip.4	4	chr3	96561883	+	FALSE	FALSE	101	0	0	minor	0.185
Txnl1	ENSMUSG00000024583.3	Txnl1-205	ENSMUST00000236892.1	Txnl1.1	1	chr18	63673707	-	TRUE	FALSE	103	1	0.00970874	minor	0.29
Txnl1	ENSMUSG00000024583.3	Txnl1-207	ENSMUST00000237331.1	Txnl1.2	2	chr18	63664106	-	FALSE	FALSE	103	103	1	major	0.923
Txnl1	ENSMUSG00000024583.3	Txnl1-208	ENSMUST00000238061.1	Txnl1.3	3	chr18	63664100	-	FALSE	FALSE	103	103	1	major	0.914
Txnl1	ENSMUSG00000024583.3	Txnl1-201	ENSMUST00000025476.3	Txnl1.4	4	chr18	63663367	-	FALSE	FALSE	103	0	0	minor	0.052
Txnl1	ENSMUSG00000024583.3	Txnl1-206-UTR-1706	ENSMUST00000237004.1-UTR-1706	Txnl1.5	5	chr18	63662800	-	FALSE	TRUE	103	2	0.0194175	minor	0.525
Txnl1	ENSMUSG00000024583.3	Txnl1-206-UTR-1593	ENSMUST00000237004.1-UTR-1593	Txnl1.6	6	chr18	63662687	-	FALSE	TRUE	103	45	0.436893	major	0.889
Txnl1	ENSMUSG00000024583.3	Txnl1-206-UTR-1537	ENSMUST00000237004.1-UTR-1537	Txnl1.7	7	chr18	63662631	-	FALSE	TRUE	103	2	0.0194175	minor	0.881
Txnl1	ENSMUSG00000024583.3	Txnl1-206	ENSMUST00000237004.1	Txnl1.8	8	chr18	63661094	-	FALSE	FALSE	103	3	0.0291262	minor	0.428
Txnl4a	ENSMUSG00000057130.12	Txnl4a-204-UTR-3325	ENSMUST00000145963.8-UTR-3325	Txnl4a.1	1	chr18	80222530	+	FALSE	TRUE	104	104	1	major	0.064
Txnl4a	ENSMUSG00000057130.12	Txnl4a-204-UTR-2327	ENSMUST00000145963.8-UTR-2327	Txnl4a.2	2	chr18	80223528	+	FALSE	TRUE	104	39	0.375	major	0.056
Txnl4a	ENSMUSG00000057130.12	Txnl4a-204-UTR-2185	ENSMUST00000145963.8-UTR-2185	Txnl4a.3	3	chr18	80223670	+	FALSE	TRUE	104	7	0.0673077	minor
Txnl4a	ENSMUSG00000057130.12	Txnl4a-204	ENSMUST00000145963.8	Txnl4a.4	4	chr18	80225855	+	FALSE	FALSE	104	2	0.0192308	minor
Txnl4a	ENSMUSG00000057130.12	Txnl4a-204-UTR+2256	ENSMUST00000145963.8-UTR+2256	Txnl4a.5	5	chr18	80228111	+	FALSE	TRUE	104	1	0.00961538	minor	0.01
Txnl4b	ENSMUSG00000031723.8	Txnl4b-202	ENSMUST00000178445.1	Txnl4b.1	1	chr8	109573523	+	FALSE	FALSE	13	0	0	minor	0.013
Txnl4b	ENSMUSG00000031723.8	Txnl4b-201	ENSMUST00000034159.7	Txnl4b.2	2	chr8	109574051	+	FALSE	FALSE	13	13	1	major	0.026
Txnrd1	ENSMUSG00000020250.10	Txnrd1-208	ENSMUST00000219962.1	Txnrd1.1	1	chr10	82896605	+	FALSE	FALSE	103	12	0.116505	major	0
Txnrd1	ENSMUSG00000020250.10	Txnrd1-206-UTR-35	ENSMUST00000219442.1-UTR-35	Txnrd1.2	2	chr10	82897675	+	FALSE	TRUE	103	3	0.0291262	minor	0.383
Txnrd1	ENSMUSG00000020250.10	Txnrd1-206	ENSMUST00000219442.1	Txnrd1.3	3	chr10	82897710	+	FALSE	FALSE	103	102	0.990291	major	0.232
Txnrd1	ENSMUSG00000020250.10	Txnrd1-201	ENSMUST00000020484.7	Txnrd1.4	4	chr10	82897712	+	FALSE	FALSE	103	102	0.990291	major	0.212
Txnrd2	ENSMUSG00000075704.16	Txnrd2-205	ENSMUST00000126778.7	Txnrd2.1	1	chr16	18437810	+	TRUE	FALSE	97	62	0.639175	major	0.072
Txnrd2	ENSMUSG00000075704.16	Txnrd2-206	ENSMUST00000131303.7	Txnrd2.2	2	chr16	18437812	+	TRUE	FALSE	97	62	0.639175	major	0.078
Txnrd2	ENSMUSG00000075704.16	Txnrd2-207	ENSMUST00000138310.2	Txnrd2.3	3	chr16	18442449	+	TRUE	FALSE	97	0	0	minor	0.007
Txnrd2	ENSMUSG00000075704.16	Txnrd2-201	ENSMUST00000115604.7	Txnrd2.4	4	chr16	18456468	+	TRUE	FALSE	97	0	0	minor	0
Txnrd2	ENSMUSG00000075704.16	Txnrd2-214	ENSMUST00000205679.1	Txnrd2.5	5	chr16	18479067	+	FALSE	FALSE	97	93	0.958763	major	0.17
Txnrd2	ENSMUSG00000075704.16	Txnrd2-216	ENSMUST00000206606.1	Txnrd2.6	6	chr16	18479070	+	FALSE	FALSE	97	93	0.958763	major	0.162
Txnrd2	ENSMUSG00000075704.16	Txnrd2-215	ENSMUST00000206151.1	Txnrd2.7	7	chr16	18479070	+	FALSE	FALSE	97	93	0.958763	major	0.162
Txnrd2	ENSMUSG00000075704.16	Txnrd2-203	ENSMUST00000115606.7	Txnrd2.8	8	chr16	18479073	+	FALSE	FALSE	97	93	0.958763	major	0.146
Txnrd3	ENSMUSG00000000811.13	Txnrd3-201-UTR-88	ENSMUST00000000828.12-UTR-88	Txnrd3.1	1	chr6	89675441	+	FALSE	TRUE	50	50	1	major	0.032
Txnrd3	ENSMUSG00000000811.13	Txnrd3-201	ENSMUST00000000828.12	Txnrd3.2	2	chr6	89675529	+	FALSE	FALSE	50	0	0	minor	0.184
Tyk2	ENSMUSG00000032175.11	Tyk2-205	ENSMUST00000214864.1	Tyk2.1	1	chr9	21123459	-	TRUE	FALSE	82	4	0.0487805	minor
Tyk2	ENSMUSG00000032175.11	Tyk2-203	ENSMUST00000214454.1	Tyk2.2	2	chr9	21104070	-	FALSE	FALSE	82	82	1	major	0.049
Tyk2	ENSMUSG00000032175.11	Tyk2-201	ENSMUST00000001036.10	Tyk2.3	3	chr9	21104069	-	FALSE	FALSE	82	82	1	major	0.048
Tymp	ENSMUSG00000022615.7	Tymp-201	ENSMUST00000023285.4	Tymp.1	1	chr15	89371931	-	FALSE	FALSE	0	0
Tyms	ENSMUSG00000025747.12	Tyms-201-UTR-1984	ENSMUST00000026846.10-UTR-1984	Tyms.1	1	chr5	30060811	-	FALSE	TRUE	34	34	1	major
Tyms	ENSMUSG00000025747.12	Tyms-201-UTR-576	ENSMUST00000026846.10-UTR-576	Tyms.2	2	chr5	30059403	-	FALSE	TRUE	34	1	0.0294118	minor
Tyms	ENSMUSG00000025747.12	Tyms-201	ENSMUST00000026846.10	Tyms.3	3	chr5	30058827	-	FALSE	FALSE	34	0	0	minor
Tyr	ENSMUSG00000004651.6	Tyr-201	ENSMUST00000004770.6	Tyr.1	1	chr7	87424771	-	FALSE	FALSE	0	0			0.013
Tyro3	ENSMUSG00000027298.17	Tyro3-201	ENSMUST00000028763.9	Tyro3.1	1	chr2	119818104	+	FALSE	FALSE	23	23	1	major	0.448
Tyrobp	ENSMUSG00000030579.10	Tyrobp-201	ENSMUST00000032800.9	Tyrobp.1	1	chr7	30417577	+	FALSE	FALSE	94	94	1	major	0.09
Tyrobp	ENSMUSG00000030579.10	Tyrobp-202	ENSMUST00000207982.1	Tyrobp.2	2	chr7	30417582	+	FALSE	FALSE	94	94	1	major	0.09
Tyrobp	ENSMUSG00000030579.10	Tyrobp-202-UTR+134	ENSMUST00000207982.1-UTR+134	Tyrobp.3	3	chr7	30417716	+	FALSE	TRUE	94	5	0.0531915	minor	0.109
Tyrp1	ENSMUSG00000005994.14	Tyrp1-201	ENSMUST00000006151.12	Tyrp1.1	1	chr4	80851718	+	FALSE	FALSE	1	1	1	major	0.116
Tyrp1	ENSMUSG00000005994.14	Tyrp1-202	ENSMUST00000102831.7	Tyrp1.2	2	chr4	80851719	+	FALSE	FALSE	1	1	1	major	0.116
Tysnd1	ENSMUSG00000020087.5	Tysnd1-203	ENSMUST00000218280.1	Tysnd1.1	1	chr10	61702236	+	FALSE	FALSE	85	0	0	minor	0.145714
Tysnd1	ENSMUSG00000020087.5	Tysnd1-201	ENSMUST00000020284.4	Tysnd1.2	2	chr10	61702773	+	FALSE	FALSE	85	85	1	major	0.175
Tyw1	ENSMUSG00000056310.14	Tyw1-203	ENSMUST00000100662.9	Tyw1.1	1	chr5	130277749	+	TRUE	FALSE	65	1	0.0153846	minor	0.009
Tyw1	ENSMUSG00000056310.14	Tyw1-202	ENSMUST00000044204.11	Tyw1.2	2	chr5	130285386	+	TRUE	FALSE	65	1	0.0153846	minor
Tyw1	ENSMUSG00000056310.14	Tyw1-201-UTR-408	ENSMUST00000040213.12-UTR-408	Tyw1.3	3	chr5	130341155	+	FALSE	TRUE	65	65	1	major	0
Tyw1	ENSMUSG00000056310.14	Tyw1-201	ENSMUST00000040213.12	Tyw1.4	4	chr5	130341563	+	FALSE	FALSE	65	1	0.0153846	minor
Tyw3	ENSMUSG00000047583.9	Tyw3-204	ENSMUST00000170461.7	Tyw3.1	1	chr3	154576520	-	FALSE	FALSE	2	2	1	major
Tyw3	ENSMUSG00000047583.9	Tyw3-201	ENSMUST00000052774.7	Tyw3.2	2	chr3	154576431	-	FALSE	FALSE	2	0	0	minor
Tyw5	ENSMUSG00000048495.16	Tyw5-209	ENSMUST00000162686.7	Tyw5.1	1	chr1	57388237	-	FALSE	FALSE	97	97	1	major	0.189
U2af1	ENSMUSG00000061613.13	U2af1-201-UTR-47	ENSMUST00000014684.5-UTR-47	U2af1.1	1	chr17	31647128	-	FALSE	TRUE	103	88	0.854369	major	0.987
U2af1	ENSMUSG00000061613.13	U2af1-201	ENSMUST00000014684.5	U2af1.2	2	chr17	31647081	-	FALSE	FALSE	103	103	1	major	0.544
U2af1l4	ENSMUSG00000078765.11	U2af1l4-204	ENSMUST00000163464.7	U2af1l4.1	1	chr7	30565179	+	FALSE	FALSE	103	0	0	minor	0.02
U2af1l4	ENSMUSG00000078765.11	U2af1l4-215	ENSMUST00000166257.7	U2af1l4.2	2	chr7	30565179	+	FALSE	FALSE	103	0	0	minor	0.02
U2af1l4	ENSMUSG00000078765.11	U2af1l4-234	ENSMUST00000171850.7	U2af1l4.3	3	chr7	30565179	+	FALSE	FALSE	103	0	0	minor	0.02
U2af1l4	ENSMUSG00000078765.11	U2af1l4-216	ENSMUST00000166510.7	U2af1l4.4	4	chr7	30565351	+	FALSE	FALSE	103	103	1	major	0.141
U2af1l4	ENSMUSG00000078765.11	U2af1l4-218	ENSMUST00000166960.7	U2af1l4.5	5	chr7	30565354	+	FALSE	FALSE	103	103	1	major	0.141
U2af1l4	ENSMUSG00000078765.11	U2af1l4-221	ENSMUST00000167361.7	U2af1l4.6	6	chr7	30565361	+	FALSE	FALSE	103	103	1	major	0.141
U2af1l4	ENSMUSG00000078765.11	U2af1l4-206	ENSMUST00000163654.7	U2af1l4.7	7	chr7	30565362	+	FALSE	FALSE	103	103	1	major	0.141
U2af1l4	ENSMUSG00000078765.11	U2af1l4-205	ENSMUST00000163482.7	U2af1l4.8	8	chr7	30565364	+	FALSE	FALSE	103	103	1	major	0.143
U2af1l4	ENSMUSG00000078765.11	U2af1l4-201	ENSMUST00000043273.15	U2af1l4.9	9	chr7	30565365	+	FALSE	FALSE	103	103	1	major	0.146
U2af2	ENSMUSG00000030435.16	U2af2-202	ENSMUST00000165399.1	U2af2.1	1	chr7	5079932	+	FALSE	FALSE	102	102	1	major	0.567
U2af2	ENSMUSG00000030435.16	U2af2-209	ENSMUST00000209099.1	U2af2.2	2	chr7	5079933	+	FALSE	FALSE	102	102	1	major	0.557
U2af2	ENSMUSG00000030435.16	U2af2-201	ENSMUST00000005041.14	U2af2.3	3	chr7	5079938	+	FALSE	FALSE	102	102	1	major	0.507
U2surp	ENSMUSG00000032407.14	U2surp-209	ENSMUST00000217176.1	U2surp.1	1	chr9	95461405	-	FALSE	FALSE	89	0	0	minor	0.914
U2surp	ENSMUSG00000032407.14	U2surp-201	ENSMUST00000078374.12	U2surp.2	2	chr9	95460978	-	FALSE	FALSE	89	89	1	major	0.958
U2surp	ENSMUSG00000032407.14	U2surp-202-UTR-3503	ENSMUST00000079659.11-UTR-3503	U2surp.3	3	chr9	95460401	-	FALSE	TRUE	89	30	0.337079	major	0.167
U2surp	ENSMUSG00000032407.14	U2surp-202	ENSMUST00000079659.11	U2surp.4	4	chr9	95456898	-	FALSE	FALSE	89	9	0.101124	major	0.008
Uaca	ENSMUSG00000034485.10	Uaca-202	ENSMUST00000214354.1	Uaca.1	1	chr9	60880359	+	FALSE	FALSE	56	56	1	major	0.349
Uaca	ENSMUSG00000034485.10	Uaca-201	ENSMUST00000050183.6	Uaca.2	2	chr9	60880370	+	FALSE	FALSE	56	55	0.982143	major	0.35
Uaca	ENSMUSG00000034485.10	Uaca-201-UTR+60	ENSMUST00000050183.6-UTR+60	Uaca.3	3	chr9	60880430	+	FALSE	TRUE	56	1	0.0178571	minor	0.197
Uap1	ENSMUSG00000026670.15	Uap1-201	ENSMUST00000027981.7	Uap1.1	1	chr1	170142003	-	FALSE	FALSE	95	95	1	major	0.51
Uap1	ENSMUSG00000026670.15	Uap1-203	ENSMUST00000111351.9	Uap1.2	2	chr1	170142002	-	FALSE	FALSE	95	95	1	major	0.501
Uap1	ENSMUSG00000026670.15	Uap1-202	ENSMUST00000111350.9	Uap1.3	3	chr1	170141938	-	FALSE	FALSE	95	0	0	minor	0.058
Uap1l1	ENSMUSG00000026956.15	Uap1l1-201	ENSMUST00000102925.3	Uap1l1.1	1	chr2	25359889	-	FALSE	FALSE	0	0			0.053
Uba1	ENSMUSG00000001924.15	Uba1-201-UTR-477	ENSMUST00000001989.8-UTR-477	Uba1.1	1	chrX	20682702	+	FALSE	TRUE	104	104	1	major	0.641
Uba1	ENSMUSG00000001924.15	Uba1-201-UTR-444	ENSMUST00000001989.8-UTR-444	Uba1.2	2	chrX	20682735	+	FALSE	TRUE	104	2	0.0192308	minor	0.357
Uba1	ENSMUSG00000001924.15	Uba1-201	ENSMUST00000001989.8	Uba1.3	3	chrX	20683179	+	FALSE	FALSE	104	0	0	minor	0.169
Uba1y	ENSMUSG00000069053.11	Uba1y-202	ENSMUST00000190013.6	Uba1y.1	1	chrY	843684	+	FALSE	FALSE	4	4	1	major
Uba1y	ENSMUSG00000069053.11	Uba1y-201	ENSMUST00000115894.2	Uba1y.2	2	chrY	844224	+	FALSE	FALSE	4	0	0	minor
Uba2	ENSMUSG00000052997.15	Uba2-206	ENSMUST00000152037.2	Uba2.1	1	chr7	34141083	-	FALSE	FALSE	103	0	0	minor	0.918
Uba2	ENSMUSG00000052997.15	Uba2-201-UTR-45	ENSMUST00000102746.10-UTR-45	Uba2.2	2	chr7	34140733	-	FALSE	TRUE	103	7	0.0679612	minor	0.858
Uba2	ENSMUSG00000052997.15	Uba2-201	ENSMUST00000102746.10	Uba2.3	3	chr7	34140688	-	FALSE	FALSE	103	103	1	major	0.445
Uba3	ENSMUSG00000030061.16	Uba3-201	ENSMUST00000089287.6	Uba3.1	1	chr6	97184007	-	FALSE	FALSE	93	93	1	major	0.442
Uba3	ENSMUSG00000030061.16	Uba3-202-UTR-284	ENSMUST00000164744.7-UTR-284	Uba3.2	2	chr6	97183954	-	FALSE	TRUE	93	7	0.0752688	minor	0.073
Uba3	ENSMUSG00000030061.16	Uba3-202	ENSMUST00000164744.7	Uba3.3	3	chr6	97183670	-	FALSE	FALSE	93	0	0	minor	0.058
Uba5	ENSMUSG00000032557.13	Uba5-201-UTR-896	ENSMUST00000035166.11-UTR-896	Uba5.1	1	chr9	104047495	-	FALSE	TRUE	82	35	0.426829	major	0.126
Uba5	ENSMUSG00000032557.13	Uba5-201	ENSMUST00000035166.11	Uba5.2	2	chr9	104046599	-	FALSE	FALSE	82	75	0.914634	major	0.377
Uba52	ENSMUSG00000090137.8	Uba52-208	ENSMUST00000165126.8	Uba52.1	1	chr8	70508332	-	FALSE	FALSE	104	0	0	minor	0.218
Uba52	ENSMUSG00000090137.8	Uba52-206	ENSMUST00000135446.7	Uba52.2	2	chr8	70508328	-	FALSE	FALSE	104	46	0.442308	major	0.211111
Uba52	ENSMUSG00000090137.8	Uba52-201	ENSMUST00000081940.10	Uba52.3	3	chr8	70508266	-	FALSE	FALSE	104	104	1	major	0.322
Uba52	ENSMUSG00000090137.8	Uba52-207	ENSMUST00000140679.7	Uba52.4	4	chr8	70508263	-	FALSE	FALSE	104	104	1	major	0.322
Uba52	ENSMUSG00000090137.8	Uba52-205	ENSMUST00000129909.7	Uba52.5	5	chr8	70508263	-	FALSE	FALSE	104	104	1	major	0.322
Uba52	ENSMUSG00000090137.8	Uba52-203	ENSMUST00000125184.7	Uba52.6	6	chr8	70508263	-	FALSE	FALSE	104	104	1	major	0.322
Uba6	ENSMUSG00000035898.13	Uba6-202	ENSMUST00000113373.1	Uba6.1	1	chr5	86112342	-	FALSE	FALSE	19	6	0.315789	major	0.158
Uba6	ENSMUSG00000035898.13	Uba6-201-UTR-3023	ENSMUST00000039373.13-UTR-3023	Uba6.2	2	chr5	86112310	-	FALSE	TRUE	19	1	0.0526316	minor	0.204
Uba6	ENSMUSG00000035898.13	Uba6-201-UTR-2146	ENSMUST00000039373.13-UTR-2146	Uba6.3	3	chr5	86111433	-	FALSE	TRUE	19	1	0.0526316	minor	0.172
Uba6	ENSMUSG00000035898.13	Uba6-201	ENSMUST00000039373.13	Uba6.4	4	chr5	86109287	-	FALSE	FALSE	19	13	0.684211	major	0.013
Uba6	ENSMUSG00000035898.13	Uba6-201-UTR+897	ENSMUST00000039373.13-UTR+897	Uba6.5	5	chr5	86108390	-	FALSE	TRUE	19	2	0.105263	major	0.117
Uba7	ENSMUSG00000032596.14	Uba7-201	ENSMUST00000035216.10	Uba7.1	1	chr9	107984056	+	FALSE	FALSE	69	69	1	major	0.226
Ubac1	ENSMUSG00000036352.16	Ubac1-201-UTR-80	ENSMUST00000036509.13-UTR-80	Ubac1.1	1	chr2	25998623	-	FALSE	TRUE	97	2	0.0206186	minor	0.185
Ubac1	ENSMUSG00000036352.16	Ubac1-201	ENSMUST00000036509.13	Ubac1.2	2	chr2	25998543	-	FALSE	FALSE	97	97	1	major	0.248
Ubac1	ENSMUSG00000036352.16	Ubac1-201-UTR+214	ENSMUST00000036509.13-UTR+214	Ubac1.3	3	chr2	25998329	-	FALSE	TRUE	97	2	0.0206186	minor	0.073
Ubac2	ENSMUSG00000041765.6	Ubac2-201-UTR-800	ENSMUST00000039803.6-UTR-800	Ubac2.1	1	chr14	122020234	+	FALSE	TRUE	99	93	0.939394	major	0.499
Ubac2	ENSMUSG00000041765.6	Ubac2-201	ENSMUST00000039803.6	Ubac2.2	2	chr14	122021034	+	FALSE	FALSE	99	98	0.989899	major	0.549
Ubald1	ENSMUSG00000039568.6	Ubald1-201	ENSMUST00000037843.6	Ubald1.1	1	chr16	4874778	-	FALSE	FALSE	104	104	1	major	0.728
Ubald2	ENSMUSG00000050628.6	Ubald2-201-UTR-584	ENSMUST00000057676.6-UTR-584	Ubald2.1	1	chr11	116438493	+	FALSE	TRUE	104	22	0.211538	major	0.924
Ubald2	ENSMUSG00000050628.6	Ubald2-201-UTR-524	ENSMUST00000057676.6-UTR-524	Ubald2.2	2	chr11	116438553	+	FALSE	TRUE	104	35	0.336538	major	0.668
Ubald2	ENSMUSG00000050628.6	Ubald2-201	ENSMUST00000057676.6	Ubald2.3	3	chr11	116439077	+	FALSE	FALSE	104	104	1	major	0.653
Ubap1	ENSMUSG00000028437.14	Ubap1-202-UTR-708	ENSMUST00000108060.9-UTR-708	Ubap1.1	1	chr4	41389058	+	FALSE	TRUE	99	76	0.767677	major	0.582
Ubap1	ENSMUSG00000028437.14	Ubap1-202-UTR-82	ENSMUST00000108060.9-UTR-82	Ubap1.2	2	chr4	41389684	+	FALSE	TRUE	99	50	0.505051	major	1
Ubap1	ENSMUSG00000028437.14	Ubap1-202	ENSMUST00000108060.9	Ubap1.3	3	chr4	41389766	+	FALSE	FALSE	99	97	0.979798	major	0.562
Ubap1	ENSMUSG00000028437.14	Ubap1-201	ENSMUST00000072866.11	Ubap1.4	4	chr4	41390525	+	FALSE	FALSE	99	0	0	minor	0.003
Ubap1l	ENSMUSG00000086228.3	Ubap1l-204	ENSMUST00000239433.1	Ubap1l.1	1	chr9	65378049	+	TRUE	FALSE	0	0			0.021
Ubap1l	ENSMUSG00000086228.3	Ubap1l-201	ENSMUST00000147185.2	Ubap1l.2	2	chr9	65380377	+	FALSE	FALSE	0	0			0.321
Ubap2	ENSMUSG00000028433.14	Ubap2-201	ENSMUST00000030143.12	Ubap2.1	1	chr4	41194316	-	FALSE	FALSE	89	89	1	major	0.534
Ubap2	ENSMUSG00000028433.14	Ubap2-202	ENSMUST00000108068.7	Ubap2.2	2	chr4	41194313	-	FALSE	FALSE	89	89	1	major	0.504
Ubap2l	ENSMUSG00000042520.16	Ubap2l-204	ENSMUST00000195995.4	Ubap2l.1	1	chr3	90006220	-	TRUE	FALSE	101	97	0.960396	major	1
Ubap2l	ENSMUSG00000042520.16	Ubap2l-211	ENSMUST00000197177.4	Ubap2l.2	2	chr3	90006219	-	TRUE	FALSE	101	97	0.960396	major	1
Ubap2l	ENSMUSG00000042520.16	Ubap2l-203	ENSMUST00000090908.10	Ubap2l.3	3	chr3	90005994	-	TRUE	FALSE	101	5	0.049505	minor	0.59
Ubap2l	ENSMUSG00000042520.16	Ubap2l-217	ENSMUST00000199050.1	Ubap2l.4	4	chr3	90000813	-	TRUE	FALSE	101	0	0	minor	0.672
Ubap2l	ENSMUSG00000042520.16	Ubap2l-208-UTR-245	ENSMUST00000196843.4-UTR-245	Ubap2l.5	5	chr3	90000538	-	TRUE	TRUE	101	51	0.50495	major	0.776
Ubap2l	ENSMUSG00000042520.16	Ubap2l-208-UTR-115	ENSMUST00000196843.4-UTR-115	Ubap2l.6	6	chr3	90000408	-	TRUE	TRUE	101	10	0.0990099	minor	0.903
Ubap2l	ENSMUSG00000042520.16	Ubap2l-208	ENSMUST00000196843.4	Ubap2l.7	7	chr3	90000293	-	TRUE	FALSE	101	22	0.217822	major	0.889888
Ubap2l	ENSMUSG00000042520.16	Ubap2l-202	ENSMUST00000064639.14	Ubap2l.8	8	chr3	90000288	-	TRUE	FALSE	101	16	0.158416	major	0.883333
Ubap2l	ENSMUSG00000042520.16	Ubap2l-215	ENSMUST00000198322.4	Ubap2l.9	9	chr3	90000140	-	FALSE	FALSE	101	68	0.673267	major	0.756
Ubap2l	ENSMUSG00000042520.16	Ubap2l-201	ENSMUST00000029553.15	Ubap2l.10	10	chr3	90000140	-	FALSE	FALSE	101	68	0.673267	major	0.756
Ubash3a	ENSMUSG00000042345.15	Ubash3a-201	ENSMUST00000048656.14	Ubash3a.1	1	chr17	31241387	+	FALSE	FALSE	16	0	0	minor	0.00169492
Ubash3a	ENSMUSG00000042345.15	Ubash3a-209	ENSMUST00000237216.1	Ubash3a.2	2	chr17	31241534	+	FALSE	FALSE	16	0	0	minor	0.116
Ubash3a	ENSMUSG00000042345.15	Ubash3a-208-UTR-4488	ENSMUST00000236745.1-UTR-4488	Ubash3a.3	3	chr17	31242404	+	FALSE	TRUE	16	16	1	major	0
Ubash3a	ENSMUSG00000042345.15	Ubash3a-208	ENSMUST00000236745.1	Ubash3a.4	4	chr17	31246892	+	FALSE	FALSE	16	0	0	minor
Ubash3b	ENSMUSG00000032020.15	Ubash3b-206	ENSMUST00000151485.7	Ubash3b.1	1	chr9	41014721	-	FALSE	FALSE	26	16	0.615385	major
Ubash3b	ENSMUSG00000032020.15	Ubash3b-201-UTR-2840	ENSMUST00000044155.14-UTR-2840	Ubash3b.2	2	chr9	41013938	-	FALSE	TRUE	26	1	0.0384615	minor	0.163
Ubash3b	ENSMUSG00000032020.15	Ubash3b-201-UTR-2537	ENSMUST00000044155.14-UTR-2537	Ubash3b.3	3	chr9	41013635	-	FALSE	TRUE	26	22	0.846154	major	0.711
Ubash3b	ENSMUSG00000032020.15	Ubash3b-201	ENSMUST00000044155.14	Ubash3b.4	4	chr9	41011098	-	FALSE	FALSE	26	3	0.115385	major	0.391
Ubb	ENSMUSG00000019505.7	Ubb-201	ENSMUST00000019649.3	Ubb.1	1	chr11	62553213	+	FALSE	FALSE	104	104	1	major	0.518
Ubb	ENSMUSG00000019505.7	Ubb-201-UTR+117	ENSMUST00000019649.3-UTR+117	Ubb.2	2	chr11	62553330	+	FALSE	TRUE	104	3	0.0288462	minor	0.216
Ubc	ENSMUSG00000008348.9	Ubc-203-UTR-30	ENSMUST00000156249.1-UTR-30	Ubc.1	1	chr5	125386007	-	FALSE	TRUE	104	5	0.0480769	minor	0.725
Ubc	ENSMUSG00000008348.9	Ubc-203	ENSMUST00000156249.1	Ubc.2	2	chr5	125385977	-	FALSE	FALSE	104	104	1	major	0.47
Ubc	ENSMUSG00000008348.9	Ubc-202	ENSMUST00000136312.1	Ubc.3	3	chr5	125385965	-	FALSE	FALSE	104	104	1	major	0.395
Ubd	ENSMUSG00000035186.6	Ubd-201-UTR-259	ENSMUST00000038844.6-UTR-259	Ubd.1	1	chr17	37195836	+	FALSE	TRUE	10	8	0.8	major	0.151
Ubd	ENSMUSG00000035186.6	Ubd-201	ENSMUST00000038844.6	Ubd.2	2	chr17	37196095	+	FALSE	FALSE	10	6	0.6	major	0.164
Ube2a	ENSMUSG00000016308.12	Ube2a-209	ENSMUST00000202991.3	Ube2a.1	1	chrX	36883250	+	FALSE	FALSE	103	103	1	major	0.86
Ube2a	ENSMUSG00000016308.12	Ube2a-208	ENSMUST00000202812.1	Ube2a.2	2	chrX	36883386	+	FALSE	FALSE	103	0	0	minor	0.722
Ube2a	ENSMUSG00000016308.12	Ube2a-202	ENSMUST00000200835.3	Ube2a.3	3	chrX	36883541	+	FALSE	FALSE	103	0	0	minor	0.403
Ube2a	ENSMUSG00000016308.12	Ube2a-205	ENSMUST00000201068.3	Ube2a.4	4	chrX	36883924	+	FALSE	FALSE	103	0	0	minor	0.198
Ube2a	ENSMUSG00000016308.12	Ube2a-201	ENSMUST00000016452.10	Ube2a.5	5	chrX	36884222	+	FALSE	FALSE	103	88	0.854369	major	0.552
Ube2b	ENSMUSG00000020390.12	Ube2b-202	ENSMUST00000109086.7	Ube2b.1	1	chr11	51986667	-	FALSE	FALSE	104	9	0.0865385	minor	0.995385
Ube2b	ENSMUSG00000020390.12	Ube2b-201-UTR-1079	ENSMUST00000020657.12-UTR-1079	Ube2b.2	2	chr11	51986576	-	FALSE	TRUE	104	54	0.519231	major	0.99
Ube2b	ENSMUSG00000020390.12	Ube2b-201-UTR-1047	ENSMUST00000020657.12-UTR-1047	Ube2b.3	3	chr11	51986544	-	FALSE	TRUE	104	6	0.0576923	minor	0.995
Ube2b	ENSMUSG00000020390.12	Ube2b-201-UTR-1007	ENSMUST00000020657.12-UTR-1007	Ube2b.4	4	chr11	51986504	-	FALSE	TRUE	104	2	0.0192308	minor	0.995
Ube2b	ENSMUSG00000020390.12	Ube2b-201-UTR-967	ENSMUST00000020657.12-UTR-967	Ube2b.5	5	chr11	51986464	-	FALSE	TRUE	104	75	0.721154	major	1
Ube2b	ENSMUSG00000020390.12	Ube2b-201-UTR-887	ENSMUST00000020657.12-UTR-887	Ube2b.6	6	chr11	51986384	-	FALSE	TRUE	104	100	0.961538	major	1
Ube2b	ENSMUSG00000020390.12	Ube2b-201-UTR-824	ENSMUST00000020657.12-UTR-824	Ube2b.7	7	chr11	51986321	-	FALSE	TRUE	104	1	0.00961538	minor	1
Ube2b	ENSMUSG00000020390.12	Ube2b-201-UTR-793	ENSMUST00000020657.12-UTR-793	Ube2b.8	8	chr11	51986290	-	FALSE	TRUE	104	18	0.173077	major	1
Ube2b	ENSMUSG00000020390.12	Ube2b-201-UTR-762	ENSMUST00000020657.12-UTR-762	Ube2b.9	9	chr11	51986259	-	FALSE	TRUE	104	103	0.990385	major	0.966
Ube2b	ENSMUSG00000020390.12	Ube2b-201-UTR-627	ENSMUST00000020657.12-UTR-627	Ube2b.10	10	chr11	51986124	-	FALSE	TRUE	104	22	0.211538	major	0.571
Ube2b	ENSMUSG00000020390.12	Ube2b-201-UTR-378	ENSMUST00000020657.12-UTR-378	Ube2b.11	11	chr11	51985875	-	FALSE	TRUE	104	29	0.278846	major	0.305
Ube2b	ENSMUSG00000020390.12	Ube2b-201-UTR-268	ENSMUST00000020657.12-UTR-268	Ube2b.12	12	chr11	51985765	-	FALSE	TRUE	104	1	0.00961538	minor	0.922
Ube2b	ENSMUSG00000020390.12	Ube2b-201-UTR-57	ENSMUST00000020657.12-UTR-57	Ube2b.13	13	chr11	51985554	-	FALSE	TRUE	104	102	0.980769	major	0.898
Ube2b	ENSMUSG00000020390.12	Ube2b-201	ENSMUST00000020657.12	Ube2b.14	14	chr11	51985497	-	FALSE	FALSE	104	0	0	minor	0.348
Ube2b	ENSMUSG00000020390.12	Ube2b-201-UTR+351	ENSMUST00000020657.12-UTR+351	Ube2b.15	15	chr11	51985146	-	FALSE	TRUE	104	3	0.0288462	minor	0.191
Ube2b	ENSMUSG00000020390.12	Ube2b-201-UTR+534	ENSMUST00000020657.12-UTR+534	Ube2b.16	16	chr11	51984963	-	FALSE	TRUE	104	1	0.00961538	minor	0.124
Ube2b	ENSMUSG00000020390.12	Ube2b-201-UTR+2531	ENSMUST00000020657.12-UTR+2531	Ube2b.17	17	chr11	51982966	-	FALSE	TRUE	104	1	0.00961538	minor	0.007
Ube2c	ENSMUSG00000001403.13	Ube2c-202-UTR-85	ENSMUST00000088248.12-UTR-85	Ube2c.1	1	chr2	164772822	+	TRUE	TRUE	84	46	0.547619	major	0.285
Ube2c	ENSMUSG00000001403.13	Ube2c-202	ENSMUST00000088248.12	Ube2c.2	2	chr2	164772907	+	TRUE	FALSE	84	84	1	major	0.265
Ube2c	ENSMUSG00000001403.13	Ube2c-201	ENSMUST00000001439.6	Ube2c.3	3	chr2	164778822	+	FALSE	FALSE	84	0	0	minor	0
Ube2cbp	ENSMUSG00000032415.14	Ube2cbp-201	ENSMUST00000034986.13	Ube2cbp.1	1	chr9	86307306	-	FALSE	FALSE	18	18	1	major	0.184
Ube2d1	ENSMUSG00000019927.6	Ube2d1-201	ENSMUST00000020085.6	Ube2d1.1	1	chr10	71254980	-	FALSE	FALSE	92	92	1	major	0.675
Ube2d2a	ENSMUSG00000091896.8	Ube2d2a-208	ENSMUST00000236550.1	Ube2d2a.1	1	chr18	35805616	+	TRUE	FALSE	104	103	0.990385	major	1
Ube2d2a	ENSMUSG00000091896.8	Ube2d2a-207	ENSMUST00000236484.1	Ube2d2a.2	2	chr18	35805820	+	TRUE	FALSE	104	0	0	minor	0.963
Ube2d2a	ENSMUSG00000091896.8	Ube2d2a-201-UTR-729	ENSMUST00000167406.1-UTR-729	Ube2d2a.3	3	chr18	35806434	+	TRUE	TRUE	104	104	1	major	0.995
Ube2d2a	ENSMUSG00000091896.8	Ube2d2a-201-UTR-464	ENSMUST00000167406.1-UTR-464	Ube2d2a.4	4	chr18	35806699	+	TRUE	TRUE	104	38	0.365385	major	0.978
Ube2d2a	ENSMUSG00000091896.8	Ube2d2a-201-UTR-309	ENSMUST00000167406.1-UTR-309	Ube2d2a.5	5	chr18	35806854	+	TRUE	TRUE	104	1	0.00961538	minor	0.984
Ube2d2a	ENSMUSG00000091896.8	Ube2d2a-201	ENSMUST00000167406.1	Ube2d2a.6	6	chr18	35807163	+	TRUE	FALSE	104	99	0.951923	major	0.797
Ube2d2a	ENSMUSG00000091896.8	Ube2d2a-202	ENSMUST00000170693.8	Ube2d2a.7	7	chr18	35807168	+	TRUE	FALSE	104	99	0.951923	major	0.747
Ube2d2b	ENSMUSG00000063447.7	Ube2d2b-201-UTR-799	ENSMUST00000072578.7-UTR-799	Ube2d2b.1	1	chr5	107830977	+	FALSE	TRUE	4	4	1	major	1
Ube2d2b	ENSMUSG00000063447.7	Ube2d2b-201-UTR-585	ENSMUST00000072578.7-UTR-585	Ube2d2b.2	2	chr5	107831191	+	FALSE	TRUE	4	4	1	major	0.647
Ube2d2b	ENSMUSG00000063447.7	Ube2d2b-201-UTR-429	ENSMUST00000072578.7-UTR-429	Ube2d2b.3	3	chr5	107831347	+	FALSE	TRUE	4	4	1	major	1
Ube2d2b	ENSMUSG00000063447.7	Ube2d2b-201-UTR-354	ENSMUST00000072578.7-UTR-354	Ube2d2b.4	4	chr5	107831422	+	FALSE	TRUE	4	4	1	major	0.869
Ube2d2b	ENSMUSG00000063447.7	Ube2d2b-201-UTR-280	ENSMUST00000072578.7-UTR-280	Ube2d2b.5	5	chr5	107831496	+	FALSE	TRUE	4	3	0.75	major	0.767
Ube2d2b	ENSMUSG00000063447.7	Ube2d2b-201	ENSMUST00000072578.7	Ube2d2b.6	6	chr5	107831776	+	FALSE	FALSE	4	4	1	major	0.907
Ube2d2b	ENSMUSG00000063447.7	Ube2d2b-201-UTR+525	ENSMUST00000072578.7-UTR+525	Ube2d2b.7	7	chr5	107832301	+	FALSE	TRUE	4	2	0.5	major	0.931
Ube2d3	ENSMUSG00000078578.9	Ube2d3-216	ENSMUST00000199613.4	Ube2d3.1	1	chr3	135465286	+	FALSE	FALSE	104	102	0.980769	major	1
Ube2d3	ENSMUSG00000078578.9	Ube2d3-201-UTR-222	ENSMUST00000106291.9-UTR-222	Ube2d3.2	2	chr3	135465836	+	FALSE	TRUE	104	95	0.913462	major	1
Ube2d3	ENSMUSG00000078578.9	Ube2d3-201-UTR-72	ENSMUST00000106291.9-UTR-72	Ube2d3.3	3	chr3	135465986	+	FALSE	TRUE	104	70	0.673077	major	1
Ube2d3	ENSMUSG00000078578.9	Ube2d3-201	ENSMUST00000106291.9	Ube2d3.4	4	chr3	135466058	+	FALSE	FALSE	104	103	0.990385	major	1
Ube2d3	ENSMUSG00000078578.9	Ube2d3-210	ENSMUST00000197539.4	Ube2d3.5	5	chr3	135466673	+	FALSE	FALSE	104	102	0.980769	major	0.935
Ube2d3	ENSMUSG00000078578.9	Ube2d3-208	ENSMUST00000197134.2	Ube2d3.6	6	chr3	135466675	+	FALSE	FALSE	104	102	0.980769	major	0.935
Ube2d3	ENSMUSG00000078578.9	Ube2d3-202	ENSMUST00000166033.5	Ube2d3.7	7	chr3	135466950	+	FALSE	FALSE	104	0	0	minor	0.994
Ube2d3	ENSMUSG00000078578.9	Ube2d3-212-UTR-1179	ENSMUST00000197859.4-UTR-1179	Ube2d3.8	8	chr3	135467019	+	FALSE	TRUE	104	1	0.00961538	minor	0.882
Ube2d3	ENSMUSG00000078578.9	Ube2d3-212-UTR-1130	ENSMUST00000197859.4-UTR-1130	Ube2d3.9	9	chr3	135467068	+	FALSE	TRUE	104	2	0.0192308	minor	0.457
Ube2d3	ENSMUSG00000078578.9	Ube2d3-212-UTR-1021	ENSMUST00000197859.4-UTR-1021	Ube2d3.10	10	chr3	135467177	+	FALSE	TRUE	104	17	0.163462	major	0.235
Ube2d3	ENSMUSG00000078578.9	Ube2d3-212	ENSMUST00000197859.4	Ube2d3.11	11	chr3	135468198	+	FALSE	FALSE	104	80	0.769231	major	0.876
Ube2dnl1	ENSMUSG00000050435.2	Ube2dnl1-201	ENSMUST00000059509.2	Ube2dnl1.1	1	chrX	114905941	+	FALSE	FALSE	4	4	1	major	0.0223404
Ube2dnl2	ENSMUSG00000047079.1	Ube2dnl2-201	ENSMUST00000062695.1	Ube2dnl2.1	1	chrX	114908510	+	FALSE	FALSE	4	4	1	major	0.188043
Ube2e1	ENSMUSG00000021774.13	Ube2e1-201-UTR-298	ENSMUST00000022296.6-UTR-298	Ube2e1.1	1	chr14	18283020	-	FALSE	TRUE	103	1	0.00970874	minor	0.841
Ube2e1	ENSMUSG00000021774.13	Ube2e1-201-UTR-38	ENSMUST00000022296.6-UTR-38	Ube2e1.2	2	chr14	18282760	-	FALSE	TRUE	103	2	0.0194175	minor	0.838
Ube2e1	ENSMUSG00000021774.13	Ube2e1-201	ENSMUST00000022296.6	Ube2e1.3	3	chr14	18282722	-	FALSE	FALSE	103	103	1	major	0.465
Ube2e2	ENSMUSG00000058317.12	Ube2e2-201	ENSMUST00000076133.9	Ube2e2.1	1	chr14	18574294	-	FALSE	FALSE	70	0	0	minor	0.8
Ube2e2	ENSMUSG00000058317.12	Ube2e2-207-UTR-142	ENSMUST00000175643.7-UTR-142	Ube2e2.2	2	chr14	18574183	-	FALSE	TRUE	70	2	0.0285714	minor	0.57
Ube2e2	ENSMUSG00000058317.12	Ube2e2-207	ENSMUST00000175643.7	Ube2e2.3	3	chr14	18574041	-	FALSE	FALSE	70	0	0	minor	0.881
Ube2e2	ENSMUSG00000058317.12	Ube2e2-205	ENSMUST00000150727.7	Ube2e2.4	4	chr14	18573577	-	FALSE	FALSE	70	69	0.985714	major	0.712
Ube2e3	ENSMUSG00000027011.14	Ube2e3-202	ENSMUST00000121433.1	Ube2e3.1	1	chr2	78920297	+	FALSE	FALSE	103	0	0	minor	1
Ube2e3	ENSMUSG00000027011.14	Ube2e3-201-UTR-712	ENSMUST00000028398.13-UTR-712	Ube2e3.2	2	chr2	78920581	+	FALSE	TRUE	103	103	1	major	0.998
Ube2e3	ENSMUSG00000027011.14	Ube2e3-201-UTR-618	ENSMUST00000028398.13-UTR-618	Ube2e3.3	3	chr2	78920675	+	FALSE	TRUE	103	6	0.0582524	minor	0.878
Ube2e3	ENSMUSG00000027011.14	Ube2e3-201-UTR-579	ENSMUST00000028398.13-UTR-579	Ube2e3.4	4	chr2	78920714	+	FALSE	TRUE	103	83	0.805825	major	0.641
Ube2e3	ENSMUSG00000027011.14	Ube2e3-201	ENSMUST00000028398.13	Ube2e3.5	5	chr2	78921293	+	FALSE	FALSE	103	11	0.106796	major	0.046
Ube2f	ENSMUSG00000034343.14	Ube2f-201-UTR-175	ENSMUST00000059743.11-UTR-175	Ube2f.1	1	chr1	91285565	+	FALSE	TRUE	96	28	0.291667	major	0.764
Ube2f	ENSMUSG00000034343.14	Ube2f-201-UTR-133	ENSMUST00000059743.11-UTR-133	Ube2f.2	2	chr1	91285607	+	FALSE	TRUE	96	14	0.145833	major	0.683
Ube2f	ENSMUSG00000034343.14	Ube2f-201-UTR-53	ENSMUST00000059743.11-UTR-53	Ube2f.3	3	chr1	91285687	+	FALSE	TRUE	96	1	0.0104167	minor	0.251
Ube2f	ENSMUSG00000034343.14	Ube2f-201	ENSMUST00000059743.11	Ube2f.4	4	chr1	91285740	+	FALSE	FALSE	96	1	0.0104167	minor	0.075
Ube2f	ENSMUSG00000034343.14	Ube2f-210	ENSMUST00000191368.6	Ube2f.5	5	chr1	91285773	+	FALSE	FALSE	96	84	0.875	major	0.085
Ube2f	ENSMUSG00000034343.14	Ube2f-202	ENSMUST00000171112.7	Ube2f.6	6	chr1	91285927	+	FALSE	FALSE	96	12	0.125	major	0.911
Ube2f	ENSMUSG00000034343.14	Ube2f-204-UTR-69	ENSMUST00000178627.7-UTR-69	Ube2f.7	7	chr1	91285956	+	FALSE	TRUE	96	67	0.697917	major	0.819
Ube2f	ENSMUSG00000034343.14	Ube2f-204	ENSMUST00000178627.7	Ube2f.8	8	chr1	91286025	+	FALSE	FALSE	96	0	0	minor	0.524
Ube2f	ENSMUSG00000034343.14	Ube2f-203-UTR-3823	ENSMUST00000171165.7-UTR-3823	Ube2f.9	9	chr1	91286514	+	FALSE	TRUE	96	39	0.40625	major	0.07
Ube2f	ENSMUSG00000034343.14	Ube2f-203-UTR-1468	ENSMUST00000171165.7-UTR-1468	Ube2f.10	10	chr1	91288869	+	FALSE	TRUE	96	3	0.03125	minor	0.034
Ube2f	ENSMUSG00000034343.14	Ube2f-203	ENSMUST00000171165.7	Ube2f.11	11	chr1	91290337	+	FALSE	FALSE	96	0	0	minor	0.309
Ube2g1	ENSMUSG00000020794.13	Ube2g1-201-UTR-2627	ENSMUST00000021148.12-UTR-2627	Ube2g1.1	1	chr11	72683854	+	FALSE	TRUE	99	9	0.0909091	minor	1
Ube2g1	ENSMUSG00000020794.13	Ube2g1-201-UTR-2181	ENSMUST00000021148.12-UTR-2181	Ube2g1.2	2	chr11	72684300	+	FALSE	TRUE	99	19	0.191919	major	0.221
Ube2g1	ENSMUSG00000020794.13	Ube2g1-201-UTR-2028	ENSMUST00000021148.12-UTR-2028	Ube2g1.3	3	chr11	72684453	+	FALSE	TRUE	99	4	0.040404	minor	0.426
Ube2g1	ENSMUSG00000020794.13	Ube2g1-201-UTR-1872	ENSMUST00000021148.12-UTR-1872	Ube2g1.4	4	chr11	72684609	+	FALSE	TRUE	99	96	0.969697	major	0.92
Ube2g1	ENSMUSG00000020794.13	Ube2g1-201	ENSMUST00000021148.12	Ube2g1.5	5	chr11	72686481	+	FALSE	FALSE	99	24	0.242424	major	0.993
Ube2g2	ENSMUSG00000009293.17	Ube2g2-204-UTR-1345	ENSMUST00000174510.7-UTR-1345	Ube2g2.1	1	chr10	77644648	+	FALSE	TRUE	101	1	0.00990099	minor	0.157
Ube2g2	ENSMUSG00000009293.17	Ube2g2-204-UTR-1263	ENSMUST00000174510.7-UTR-1263	Ube2g2.2	2	chr10	77644730	+	FALSE	TRUE	101	3	0.029703	minor	0.024
Ube2g2	ENSMUSG00000009293.17	Ube2g2-204-UTR-853	ENSMUST00000174510.7-UTR-853	Ube2g2.3	3	chr10	77645140	+	FALSE	TRUE	101	2	0.019802	minor	0
Ube2g2	ENSMUSG00000009293.17	Ube2g2-204	ENSMUST00000174510.7	Ube2g2.4	4	chr10	77645993	+	FALSE	FALSE	101	101	1	major	0.333
Ube2h	ENSMUSG00000039159.16	Ube2h-201	ENSMUST00000094543.2	Ube2h.1	1	chr6	30214861	-	FALSE	FALSE	67	1	0.0149254	minor	1
Ube2h	ENSMUSG00000039159.16	Ube2h-202-UTR-1736	ENSMUST00000102993.9-UTR-1736	Ube2h.2	2	chr6	30213025	-	FALSE	TRUE	67	7	0.104478	major	0.988
Ube2h	ENSMUSG00000039159.16	Ube2h-202-UTR-1677	ENSMUST00000102993.9-UTR-1677	Ube2h.3	3	chr6	30212966	-	FALSE	TRUE	67	32	0.477612	major	0.646
Ube2h	ENSMUSG00000039159.16	Ube2h-202	ENSMUST00000102993.9	Ube2h.4	4	chr6	30211289	-	FALSE	FALSE	67	58	0.865672	major	0.75
Ube2i	ENSMUSG00000015120.15	Ube2i-205	ENSMUST00000172587.7	Ube2i.1	1	chr17	25268408	-	TRUE	FALSE	103	0	0	minor	0.015
Ube2i	ENSMUSG00000015120.15	Ube2i-207	ENSMUST00000172868.7	Ube2i.2	2	chr17	25266567	-	TRUE	FALSE	103	10	0.0970874	minor
Ube2i	ENSMUSG00000015120.15	Ube2i-212	ENSMUST00000174001.7	Ube2i.3	3	chr17	25262393	-	FALSE	FALSE	103	0	0	minor	0.901176
Ube2i	ENSMUSG00000015120.15	Ube2i-213	ENSMUST00000174031.7	Ube2i.4	4	chr17	25262306	-	FALSE	FALSE	103	0	0	minor	1
Ube2i	ENSMUSG00000015120.15	Ube2i-206-UTR-53	ENSMUST00000172618.7-UTR-53	Ube2i.5	5	chr17	25262232	-	FALSE	TRUE	103	95	0.92233	major	0.999
Ube2i	ENSMUSG00000015120.15	Ube2i-214-UTR-53	ENSMUST00000174216.7-UTR-53	Ube2i.6	6	chr17	25262232	-	FALSE	TRUE	103	95	0.92233	major	0.999
Ube2i	ENSMUSG00000015120.15	Ube2i-206	ENSMUST00000172618.7	Ube2i.7	7	chr17	25262179	-	FALSE	FALSE	103	86	0.834951	major	0.965
Ube2i	ENSMUSG00000015120.15	Ube2i-211	ENSMUST00000173713.7	Ube2i.8	8	chr17	25262175	-	FALSE	FALSE	103	86	0.834951	major	0.957
Ube2i	ENSMUSG00000015120.15	Ube2i-208	ENSMUST00000173084.7	Ube2i.9	9	chr17	25261921	-	FALSE	FALSE	103	103	1	major	0.856
Ube2i	ENSMUSG00000015120.15	Ube2i-201	ENSMUST00000049911.15	Ube2i.10	10	chr17	25261916	-	FALSE	FALSE	103	103	1	major	0.806
Ube2i	ENSMUSG00000015120.15	Ube2i-201-UTR+1406	ENSMUST00000049911.15-UTR+1406	Ube2i.11	11	chr17	25260510	-	FALSE	TRUE	103	102	0.990291	major	0.457
Ube2j1	ENSMUSG00000028277.13	Ube2j1-202-UTR-2388	ENSMUST00000124992.7-UTR-2388	Ube2j1.1	1	chr4	33049975	+	FALSE	TRUE	101	1	0.00990099	minor	0.993846
Ube2j1	ENSMUSG00000028277.13	Ube2j1-203-UTR-2388	ENSMUST00000135924.1-UTR-2388	Ube2j1.2	2	chr4	33049975	+	FALSE	TRUE	101	1	0.00990099	minor	0.993846
Ube2j1	ENSMUSG00000028277.13	Ube2j1-202-UTR-2337	ENSMUST00000124992.7-UTR-2337	Ube2j1.3	3	chr4	33050026	+	FALSE	TRUE	101	101	1	major	0.97
Ube2j1	ENSMUSG00000028277.13	Ube2j1-203-UTR-2337	ENSMUST00000135924.1-UTR-2337	Ube2j1.4	4	chr4	33050026	+	FALSE	TRUE	101	101	1	major	0.97
Ube2j1	ENSMUSG00000028277.13	Ube2j1-202-UTR-2257	ENSMUST00000124992.7-UTR-2257	Ube2j1.5	5	chr4	33050106	+	FALSE	TRUE	101	13	0.128713	major	0.532
Ube2j1	ENSMUSG00000028277.13	Ube2j1-203-UTR-2257	ENSMUST00000135924.1-UTR-2257	Ube2j1.6	6	chr4	33050106	+	FALSE	TRUE	101	13	0.128713	major	0.532
Ube2j1	ENSMUSG00000028277.13	Ube2j1-202	ENSMUST00000124992.7	Ube2j1.7	7	chr4	33052363	+	FALSE	FALSE	101	87	0.861386	major	0.485
Ube2j2	ENSMUSG00000023286.16	Ube2j2-206	ENSMUST00000118192.7	Ube2j2.1	1	chr4	155957566	+	FALSE	FALSE	102	0	0	minor	0.363
Ube2j2	ENSMUSG00000023286.16	Ube2j2-202-UTR-68	ENSMUST00000103175.7-UTR-68	Ube2j2.2	2	chr4	155957643	+	FALSE	TRUE	102	89	0.872549	major	0.944
Ube2j2	ENSMUSG00000023286.16	Ube2j2-202	ENSMUST00000103175.7	Ube2j2.3	3	chr4	155957711	+	FALSE	FALSE	102	101	0.990196	major	0.334
Ube2j2	ENSMUSG00000023286.16	Ube2j2-204	ENSMUST00000105582.7	Ube2j2.4	4	chr4	155957714	+	FALSE	FALSE	102	101	0.990196	major	0.304
Ube2j2	ENSMUSG00000023286.16	Ube2j2-201	ENSMUST00000024056.9	Ube2j2.5	5	chr4	155959604	+	FALSE	FALSE	102	0	0	minor	0.06
Ube2k	ENSMUSG00000029203.16	Ube2k-203-UTR-714	ENSMUST00000201266.3-UTR-714	Ube2k.1	1	chr5	65595041	+	FALSE	TRUE	104	5	0.0480769	minor	0.968
Ube2k	ENSMUSG00000029203.16	Ube2k-204-UTR-714	ENSMUST00000201292.3-UTR-714	Ube2k.2	2	chr5	65595041	+	FALSE	TRUE	104	5	0.0480769	minor	0.968
Ube2k	ENSMUSG00000029203.16	Ube2k-206-UTR-714	ENSMUST00000201984.3-UTR-714	Ube2k.3	3	chr5	65595041	+	FALSE	TRUE	104	5	0.0480769	minor	0.968
Ube2k	ENSMUSG00000029203.16	Ube2k-203-UTR-672	ENSMUST00000201266.3-UTR-672	Ube2k.4	4	chr5	65595083	+	FALSE	TRUE	104	104	1	major	0.937
Ube2k	ENSMUSG00000029203.16	Ube2k-204-UTR-672	ENSMUST00000201292.3-UTR-672	Ube2k.5	5	chr5	65595083	+	FALSE	TRUE	104	104	1	major	0.937
Ube2k	ENSMUSG00000029203.16	Ube2k-203-UTR-48	ENSMUST00000201266.3-UTR-48	Ube2k.6	6	chr5	65595707	+	FALSE	TRUE	104	2	0.0192308	minor	0.478
Ube2k	ENSMUSG00000029203.16	Ube2k-203	ENSMUST00000201266.3	Ube2k.7	7	chr5	65595755	+	FALSE	FALSE	104	63	0.605769	major	0.581
Ube2k	ENSMUSG00000029203.16	Ube2k-205	ENSMUST00000201383.1	Ube2k.8	8	chr5	65596028	+	FALSE	FALSE	104	2	0.0192308	minor	0.999
Ube2k	ENSMUSG00000029203.16	Ube2k-207	ENSMUST00000202082.3	Ube2k.9	9	chr5	65598929	+	FALSE	FALSE	104	2	0.0192308	minor	0.988
Ube2k	ENSMUSG00000029203.16	Ube2k-201	ENSMUST00000142407.7	Ube2k.10	10	chr5	65598988	+	FALSE	FALSE	104	1	0.00961538	minor	0.735
Ube2k	ENSMUSG00000029203.16	Ube2k-201-UTR+4028	ENSMUST00000142407.7-UTR+4028	Ube2k.11	11	chr5	65603016	+	FALSE	TRUE	104	61	0.586538	major	0.973
Ube2l3	ENSMUSG00000038965.17	Ube2l3-204	ENSMUST00000232035.1	Ube2l3.1	1	chr16	17157297	-	TRUE	FALSE	104	0	0	minor	0.085
Ube2l3	ENSMUSG00000038965.17	Ube2l3-207	ENSMUST00000232594.1	Ube2l3.2	2	chr16	17153925	-	TRUE	FALSE	104	104	1	major	1
Ube2l3	ENSMUSG00000038965.17	Ube2l3-203-UTR-24	ENSMUST00000231643.1-UTR-24	Ube2l3.3	3	chr16	17153880	-	TRUE	TRUE	104	9	0.0865385	minor	0.998
Ube2l3	ENSMUSG00000038965.17	Ube2l3-203	ENSMUST00000231643.1	Ube2l3.4	4	chr16	17153856	-	TRUE	FALSE	104	0	0	minor	0.862
Ube2l3	ENSMUSG00000038965.17	Ube2l3-201-UTR-1618	ENSMUST00000090192.11-UTR-1618	Ube2l3.5	5	chr16	17153633	-	TRUE	TRUE	104	1	0.00961538	minor	0.026
Ube2l3	ENSMUSG00000038965.17	Ube2l3-201-UTR-1309	ENSMUST00000090192.11-UTR-1309	Ube2l3.6	6	chr16	17153324	-	TRUE	TRUE	104	86	0.826923	major	0.059
Ube2l3	ENSMUSG00000038965.17	Ube2l3-201-UTR-963	ENSMUST00000090192.11-UTR-963	Ube2l3.7	7	chr16	17152978	-	TRUE	TRUE	104	82	0.788462	major	0.957609
Ube2l3	ENSMUSG00000038965.17	Ube2l3-208-UTR-146	ENSMUST00000232668.1-UTR-146	Ube2l3.8	8	chr16	17152464	-	FALSE	TRUE	104	62	0.596154	major	0.661
Ube2l3	ENSMUSG00000038965.17	Ube2l3-208	ENSMUST00000232668.1	Ube2l3.9	9	chr16	17152318	-	FALSE	FALSE	104	0	0	minor	0.25
Ube2l3	ENSMUSG00000038965.17	Ube2l3-201	ENSMUST00000090192.11	Ube2l3.10	10	chr16	17152015	-	FALSE	FALSE	104	96	0.923077	major	0.508
Ube2l3	ENSMUSG00000038965.17	Ube2l3-205	ENSMUST00000232139.1	Ube2l3.11	11	chr16	17152013	-	FALSE	FALSE	104	96	0.923077	major	0.488
Ube2l6	ENSMUSG00000027078.14	Ube2l6-201-UTR-176	ENSMUST00000102642.8-UTR-176	Ube2l6.1	1	chr2	84810000	+	TRUE	TRUE	78	77	0.987179	major
Ube2l6	ENSMUSG00000027078.14	Ube2l6-201	ENSMUST00000102642.8	Ube2l6.2	2	chr2	84810176	+	FALSE	FALSE	78	5	0.0641026	minor	0.002
Ube2l6	ENSMUSG00000027078.14	Ube2l6-201-UTR+263	ENSMUST00000102642.8-UTR+263	Ube2l6.3	3	chr2	84810439	+	FALSE	TRUE	78	1	0.0128205	minor	0.142
Ube2l6	ENSMUSG00000027078.14	Ube2l6-201-UTR+3013	ENSMUST00000102642.8-UTR+3013	Ube2l6.4	4	chr2	84813189	+	FALSE	TRUE	78	1	0.0128205	minor	0.01
Ube2m	ENSMUSG00000005575.16	Ube2m-202	ENSMUST00000123541.1	Ube2m.1	1	chr7	13035588	-	FALSE	FALSE	102	0	0	minor	0.706579
Ube2m	ENSMUSG00000005575.16	Ube2m-203	ENSMUST00000125964.7	Ube2m.2	2	chr7	13035329	-	FALSE	FALSE	102	0	0	minor	0.605
Ube2m	ENSMUSG00000005575.16	Ube2m-201	ENSMUST00000005714.13	Ube2m.3	3	chr7	13035238	-	FALSE	FALSE	102	102	1	major	0.72
Ube2m	ENSMUSG00000005575.16	Ube2m-208	ENSMUST00000165394.8	Ube2m.4	4	chr7	13035120	-	FALSE	FALSE	102	0	0	minor	0
Ube2n	ENSMUSG00000074781.5	Ube2n-201-UTR-3193	ENSMUST00000099329.4-UTR-3193	Ube2n.1	1	chr10	95542464	+	FALSE	TRUE	88	11	0.125	major	1
Ube2n	ENSMUSG00000074781.5	Ube2n-201-UTR-2798	ENSMUST00000099329.4-UTR-2798	Ube2n.2	2	chr10	95542859	+	FALSE	TRUE	88	7	0.0795455	minor	0.913
Ube2n	ENSMUSG00000074781.5	Ube2n-201-UTR-2432	ENSMUST00000099329.4-UTR-2432	Ube2n.3	3	chr10	95543225	+	FALSE	TRUE	88	1	0.0113636	minor	0.707
Ube2n	ENSMUSG00000074781.5	Ube2n-201-UTR-2375	ENSMUST00000099329.4-UTR-2375	Ube2n.4	4	chr10	95543282	+	FALSE	TRUE	88	84	0.954545	major	0.487
Ube2n	ENSMUSG00000074781.5	Ube2n-201	ENSMUST00000099329.4	Ube2n.5	5	chr10	95545657	+	FALSE	FALSE	88	33	0.375	major	0.314
Ube2o	ENSMUSG00000020802.8	Ube2o-201-UTR-276	ENSMUST00000082152.4-UTR-276	Ube2o.1	1	chr11	116538016	-	FALSE	TRUE	24	5	0.208333	major	0.823
Ube2o	ENSMUSG00000020802.8	Ube2o-201-UTR-20	ENSMUST00000082152.4-UTR-20	Ube2o.2	2	chr11	116537760	-	FALSE	TRUE	24	15	0.625	major	0.914
Ube2o	ENSMUSG00000020802.8	Ube2o-201	ENSMUST00000082152.4	Ube2o.3	3	chr11	116537740	-	FALSE	FALSE	24	8	0.333333	major	0.914
Ube2q1	ENSMUSG00000042572.12	Ube2q1-202	ENSMUST00000196726.1	Ube2q1.1	1	chr3	89782744	+	FALSE	FALSE	97	97	1	major	0.832
Ube2q1	ENSMUSG00000042572.12	Ube2q1-201-UTR-32	ENSMUST00000038356.12-UTR-32	Ube2q1.2	2	chr3	89783968	+	FALSE	TRUE	97	30	0.309278	major	0.804
Ube2q1	ENSMUSG00000042572.12	Ube2q1-201	ENSMUST00000038356.12	Ube2q1.3	3	chr3	89784000	+	FALSE	FALSE	97	2	0.0206186	minor	0.484
Ube2q2	ENSMUSG00000032307.16	Ube2q2-202	ENSMUST00000121677.7	Ube2q2.1	1	chr9	55206399	+	FALSE	FALSE	22	11	0.5	major	0.921
Ube2q2	ENSMUSG00000032307.16	Ube2q2-203	ENSMUST00000122441.1	Ube2q2.2	2	chr9	55206808	+	FALSE	FALSE	22	0	0	minor	0.7
Ube2q2	ENSMUSG00000032307.16	Ube2q2-201	ENSMUST00000059555.14	Ube2q2.3	3	chr9	55207529	+	FALSE	FALSE	22	13	0.590909	major	0.589
Ube2ql1	ENSMUSG00000052981.6	Ube2ql1-201	ENSMUST00000065118.6	Ube2ql1.1	1	chr13	69702832	-	FALSE	FALSE	7	7	1	major	0.731
Ube2r2	ENSMUSG00000036241.3	Ube2r2-201-UTR-1767	ENSMUST00000040008.3-UTR-1767	Ube2r2.1	1	chr4	41191613	+	FALSE	TRUE	90	90	1	major	0.887
Ube2r2	ENSMUSG00000036241.3	Ube2r2-201	ENSMUST00000040008.3	Ube2r2.2	2	chr4	41193380	+	FALSE	FALSE	90	0	0	minor	0.893
Ube2s	ENSMUSG00000060860.8	Ube2s-201	ENSMUST00000079496.8	Ube2s.1	1	chr7	4808014	-	TRUE	FALSE	103	103	1	major	0.42
Ube2t	ENSMUSG00000026429.9	Ube2t-204	ENSMUST00000188177.1	Ube2t.1	1	chr1	134974159	+	FALSE	FALSE	60	60	1	major	0.635
Ube2t	ENSMUSG00000026429.9	Ube2t-201	ENSMUST00000027687.7	Ube2t.2	2	chr1	134974162	+	FALSE	FALSE	60	60	1	major	0.617
Ube2u	ENSMUSG00000069733.11	Ube2u-201	ENSMUST00000092730.4	Ube2u.1	1	chr4	100550145	+	FALSE	FALSE	5	5	1	major	0.04
Ube2u	ENSMUSG00000069733.11	Ube2u-202	ENSMUST00000133493.8	Ube2u.2	2	chr4	100550147	+	FALSE	FALSE	5	5	1	major	0.04
Ube2v1	ENSMUSG00000078923.10	Ube2v1-207-UTR-132	ENSMUST00000151365.7-UTR-132	Ube2v1.1	1	chr2	167608898	-	FALSE	TRUE	104	9	0.0865385	minor	0.999
Ube2v1	ENSMUSG00000078923.10	Ube2v1-207	ENSMUST00000151365.7	Ube2v1.2	2	chr2	167608766	-	FALSE	FALSE	104	0	0	minor	0.828
Ube2v1	ENSMUSG00000078923.10	Ube2v1-201	ENSMUST00000060645.12	Ube2v1.3	3	chr2	167607844	-	FALSE	FALSE	104	104	1	major	0.7
Ube2v1	ENSMUSG00000078923.10	Ube2v1-202	ENSMUST00000109207.9	Ube2v1.4	4	chr2	167607638	-	FALSE	FALSE	104	0	0	minor	0.718
Ube2v2	ENSMUSG00000022674.15	Ube2v2-201	ENSMUST00000096234.3	Ube2v2.1	1	chr16	15556309	-	FALSE	FALSE	103	4	0.038835	minor	1
Ube2v2	ENSMUSG00000022674.15	Ube2v2-204	ENSMUST00000118236.7	Ube2v2.2	2	chr16	15555881	-	TRUE	FALSE	103	0	0	minor	0.935
Ube2v2	ENSMUSG00000022674.15	Ube2v2-202-UTR-170	ENSMUST00000115776.1-UTR-170	Ube2v2.3	3	chr16	15555675	-	TRUE	TRUE	103	101	0.980583	major	0.949
Ube2v2	ENSMUSG00000022674.15	Ube2v2-202	ENSMUST00000115776.1	Ube2v2.4	4	chr16	15555505	-	TRUE	FALSE	103	6	0.0582524	minor	0.131
Ube2v2	ENSMUSG00000022674.15	Ube2v2-203-UTR-765	ENSMUST00000115777.9-UTR-765	Ube2v2.5	5	chr16	15553442	-	TRUE	TRUE	103	1	0.00970874	minor	0.113
Ube2v2	ENSMUSG00000022674.15	Ube2v2-203-UTR-652	ENSMUST00000115777.9-UTR-652	Ube2v2.6	6	chr16	15553329	-	TRUE	TRUE	103	1	0.00970874	minor	0.058
Ube2v2	ENSMUSG00000022674.15	Ube2v2-203	ENSMUST00000115777.9	Ube2v2.7	7	chr16	15552677	-	TRUE	FALSE	103	6	0.0582524	minor	0.051
Ube2w	ENSMUSG00000025939.19	Ube2w-201-UTR-1356	ENSMUST00000117146.8-UTR-1356	Ube2w.1	1	chr1	16571138	-	TRUE	TRUE	93	4	0.0430108	minor	1
Ube2w	ENSMUSG00000025939.19	Ube2w-201-UTR-1249	ENSMUST00000117146.8-UTR-1249	Ube2w.2	2	chr1	16571031	-	TRUE	TRUE	93	1	0.0107527	minor	1
Ube2w	ENSMUSG00000025939.19	Ube2w-201-UTR-775	ENSMUST00000117146.8-UTR-775	Ube2w.3	3	chr1	16570557	-	TRUE	TRUE	93	50	0.537634	major	0.998
Ube2w	ENSMUSG00000025939.19	Ube2w-201-UTR-527	ENSMUST00000117146.8-UTR-527	Ube2w.4	4	chr1	16570309	-	TRUE	TRUE	93	4	0.0430108	minor	0.981
Ube2w	ENSMUSG00000025939.19	Ube2w-201-UTR-471	ENSMUST00000117146.8-UTR-471	Ube2w.5	5	chr1	16570253	-	TRUE	TRUE	93	2	0.0215054	minor	0.983
Ube2w	ENSMUSG00000025939.19	Ube2w-201-UTR-357	ENSMUST00000117146.8-UTR-357	Ube2w.6	6	chr1	16570139	-	TRUE	TRUE	93	90	0.967742	major	0.998
Ube2w	ENSMUSG00000025939.19	Ube2w-201-UTR-305	ENSMUST00000117146.8-UTR-305	Ube2w.7	7	chr1	16570087	-	TRUE	TRUE	93	2	0.0215054	minor	0.879
Ube2w	ENSMUSG00000025939.19	Ube2w-201	ENSMUST00000117146.8	Ube2w.8	8	chr1	16569782	-	TRUE	FALSE	93	20	0.215054	major	0.975
Ube2w	ENSMUSG00000025939.19	Ube2w-206	ENSMUST00000182554.8	Ube2w.9	9	chr1	16540790	-	FALSE	FALSE	93	1	0.0107527	minor	0.201
Ube2z	ENSMUSG00000014349.7	Ube2z-201-UTR-1992	ENSMUST00000100528.4-UTR-1992	Ube2z.1	1	chr11	96049424	-	FALSE	TRUE	86	2	0.0232558	minor	0.573
Ube2z	ENSMUSG00000014349.7	Ube2z-201-UTR-1144	ENSMUST00000100528.4-UTR-1144	Ube2z.2	2	chr11	96048576	-	FALSE	TRUE	86	2	0.0232558	minor	0.996
Ube2z	ENSMUSG00000014349.7	Ube2z-201-UTR-1093	ENSMUST00000100528.4-UTR-1093	Ube2z.3	3	chr11	96048525	-	FALSE	TRUE	86	15	0.174419	major	0.999
Ube2z	ENSMUSG00000014349.7	Ube2z-201-UTR-1062	ENSMUST00000100528.4-UTR-1062	Ube2z.4	4	chr11	96048494	-	FALSE	TRUE	86	86	1	major	0.778
Ube2z	ENSMUSG00000014349.7	Ube2z-201	ENSMUST00000100528.4	Ube2z.5	5	chr11	96047432	-	FALSE	FALSE	86	0	0	minor	0.603
Ube3a	ENSMUSG00000025326.12	Ube3a-216	ENSMUST00000202945.3	Ube3a.1	1	chr7	59289819	+	TRUE	FALSE	98	0	0	minor	0.176
Ube3a	ENSMUSG00000025326.12	Ube3a-211	ENSMUST00000202247.3	Ube3a.2	2	chr7	59304932	+	FALSE	FALSE	98	97	0.989796	major	0.405769
Ube3a	ENSMUSG00000025326.12	Ube3a-212	ENSMUST00000202288.1	Ube3a.3	3	chr7	59304942	+	FALSE	FALSE	98	93	0.94898	major	0.501613
Ube3a	ENSMUSG00000025326.12	Ube3a-201-UTR-1194	ENSMUST00000107537.4-UTR-1194	Ube3a.4	4	chr7	59305533	+	FALSE	TRUE	98	3	0.0306122	minor	1
Ube3a	ENSMUSG00000025326.12	Ube3a-201-UTR-1137	ENSMUST00000107537.4-UTR-1137	Ube3a.5	5	chr7	59305590	+	FALSE	TRUE	98	3	0.0306122	minor	0.96
Ube3a	ENSMUSG00000025326.12	Ube3a-201-UTR-502	ENSMUST00000107537.4-UTR-502	Ube3a.6	6	chr7	59306225	+	FALSE	TRUE	98	3	0.0306122	minor	0.85
Ube3a	ENSMUSG00000025326.12	Ube3a-201	ENSMUST00000107537.4	Ube3a.7	7	chr7	59306727	+	FALSE	FALSE	98	6	0.0612245	minor	0.669
Ube3a	ENSMUSG00000025326.12	Ube3a-203-UTR-1245	ENSMUST00000200758.3-UTR-1245	Ube3a.8	8	chr7	59310291	+	FALSE	TRUE	98	3	0.0306122	minor	0.67
Ube3a	ENSMUSG00000025326.12	Ube3a-203-UTR-703	ENSMUST00000200758.3-UTR-703	Ube3a.9	9	chr7	59310833	+	FALSE	TRUE	98	14	0.142857	major	0.575
Ube3a	ENSMUSG00000025326.12	Ube3a-203-UTR-419	ENSMUST00000200758.3-UTR-419	Ube3a.10	10	chr7	59311117	+	FALSE	TRUE	98	2	0.0204082	minor	0.536
Ube3a	ENSMUSG00000025326.12	Ube3a-203	ENSMUST00000200758.3	Ube3a.11	11	chr7	59311536	+	FALSE	FALSE	98	16	0.163265	major	0.847
Ube3b	ENSMUSG00000029577.13	Ube3b-201	ENSMUST00000074002.11	Ube3b.1	1	chr5	114421169	+	FALSE	FALSE	80	80	1	major	0.299
Ube3c	ENSMUSG00000039000.8	Ube3c-204	ENSMUST00000199032.1	Ube3c.1	1	chr5	29632484	+	TRUE	FALSE	38	0	0	minor	0.491
Ube3c	ENSMUSG00000039000.8	Ube3c-201-UTR-755	ENSMUST00000049453.8-UTR-755	Ube3c.2	2	chr5	29675337	+	FALSE	TRUE	38	19	0.5	major	0.403
Ube3c	ENSMUSG00000039000.8	Ube3c-201-UTR-269	ENSMUST00000049453.8-UTR-269	Ube3c.3	3	chr5	29675823	+	FALSE	TRUE	38	4	0.105263	major	0.996
Ube3c	ENSMUSG00000039000.8	Ube3c-201-UTR-28	ENSMUST00000049453.8-UTR-28	Ube3c.4	4	chr5	29676064	+	FALSE	TRUE	38	24	0.631579	major	0.313
Ube3c	ENSMUSG00000039000.8	Ube3c-201	ENSMUST00000049453.8	Ube3c.5	5	chr5	29676092	+	FALSE	FALSE	38	0	0	minor	0.138
Ube4a	ENSMUSG00000059890.16	Ube4a-204	ENSMUST00000138559.8	Ube4a.1	1	chr9	44946055	-	TRUE	FALSE	53	0	0	minor	0.035
Ube4a	ENSMUSG00000059890.16	Ube4a-202	ENSMUST00000117549.7	Ube4a.2	2	chr9	44925848	-	FALSE	FALSE	53	1	0.0188679	minor	0.919608
Ube4a	ENSMUSG00000059890.16	Ube4a-201-UTR-2327	ENSMUST00000117506.8-UTR-2327	Ube4a.3	3	chr9	44925454	-	FALSE	TRUE	53	7	0.132075	major	0.488
Ube4a	ENSMUSG00000059890.16	Ube4a-201	ENSMUST00000117506.8	Ube4a.4	4	chr9	44923127	-	FALSE	FALSE	53	51	0.962264	major	0.717
Ube4b	ENSMUSG00000028960.20	Ube4b-213-UTR-339	ENSMUST00000238439.1-UTR-339	Ube4b.1	1	chr4	149329076	-	TRUE	TRUE	78	41	0.525641	major	0.934
Ube4b	ENSMUSG00000028960.20	Ube4b-213	ENSMUST00000238439.1	Ube4b.2	2	chr4	149328737	-	TRUE	FALSE	78	2	0.025641	minor	0.794
Ube4b	ENSMUSG00000028960.20	Ube4b-202	ENSMUST00000103212.9	Ube4b.3	3	chr4	149328416	-	FALSE	FALSE	78	73	0.935897	major	0.645
Ubfd1	ENSMUSG00000030870.12	Ubfd1-201-UTR-3356	ENSMUST00000033158.5-UTR-3356	Ubfd1.1	1	chr7	122078838	+	FALSE	TRUE	97	95	0.979381	major	0.905
Ubfd1	ENSMUSG00000030870.12	Ubfd1-201-UTR-3147	ENSMUST00000033158.5-UTR-3147	Ubfd1.2	2	chr7	122079047	+	FALSE	TRUE	97	1	0.0103093	minor	0.541
Ubfd1	ENSMUSG00000030870.12	Ubfd1-201-UTR-3038	ENSMUST00000033158.5-UTR-3038	Ubfd1.3	3	chr7	122079156	+	FALSE	TRUE	97	4	0.0412371	minor	0.554
Ubfd1	ENSMUSG00000030870.12	Ubfd1-201	ENSMUST00000033158.5	Ubfd1.4	4	chr7	122082194	+	FALSE	FALSE	97	34	0.350515	major	0.671
Ubiad1	ENSMUSG00000047719.2	Ubiad1-201-UTR-1465	ENSMUST00000051633.2-UTR-1465	Ubiad1.1	1	chr4	148435960	-	FALSE	TRUE	68	1	0.0147059	minor	0.162
Ubiad1	ENSMUSG00000047719.2	Ubiad1-201	ENSMUST00000051633.2	Ubiad1.2	2	chr4	148434495	-	FALSE	FALSE	68	68	1	major	0.351
Ubl3	ENSMUSG00000001687.15	Ubl3-202-UTR-32	ENSMUST00000164904.1-UTR-32	Ubl3.1	1	chr5	148505174	-	FALSE	TRUE	94	2	0.0212766	minor	1
Ubl3	ENSMUSG00000001687.15	Ubl3-202	ENSMUST00000164904.1	Ubl3.2	2	chr5	148505142	-	FALSE	FALSE	94	2	0.0212766	minor	1
Ubl3	ENSMUSG00000001687.15	Ubl3-204	ENSMUST00000201595.3	Ubl3.3	3	chr5	148505129	-	FALSE	FALSE	94	2	0.0212766	minor	0.994
Ubl3	ENSMUSG00000001687.15	Ubl3-201-UTR-22	ENSMUST00000079324.13-UTR-22	Ubl3.4	4	chr5	148504657	-	FALSE	TRUE	94	94	1	major	0.992
Ubl3	ENSMUSG00000001687.15	Ubl3-201	ENSMUST00000079324.13	Ubl3.5	5	chr5	148504635	-	FALSE	FALSE	94	15	0.159574	major	0.878
Ubl4a	ENSMUSG00000015290.15	Ubl4a-207	ENSMUST00000178691.1	Ubl4a.1	1	chrX	74367465	-	FALSE	FALSE	104	0	0	minor	0.436066
Ubl4a	ENSMUSG00000015290.15	Ubl4a-206-UTR-1683	ENSMUST00000155676.7-UTR-1683	Ubl4a.2	2	chrX	74367401	-	FALSE	TRUE	104	103	0.990385	major	0.305
Ubl4a	ENSMUSG00000015290.15	Ubl4a-206	ENSMUST00000155676.7	Ubl4a.3	3	chrX	74365718	-	FALSE	FALSE	104	89	0.855769	major	0.195
Ubl4a	ENSMUSG00000015290.15	Ubl4a-206-UTR+150	ENSMUST00000155676.7-UTR+150	Ubl4a.4	4	chrX	74365568	-	FALSE	TRUE	104	1	0.00961538	minor	0.036
Ubl4b	ENSMUSG00000055891.7	Ubl4b-201-UTR-674	ENSMUST00000052853.7-UTR-674	Ubl4b.1	1	chr3	107554361	-	FALSE	TRUE	4	2	0.5	major	0.0307692
Ubl4b	ENSMUSG00000055891.7	Ubl4b-201-UTR-643	ENSMUST00000052853.7-UTR-643	Ubl4b.2	2	chr3	107554330	-	FALSE	TRUE	4	4	1	major	0.03125
Ubl4b	ENSMUSG00000055891.7	Ubl4b-201-UTR-601	ENSMUST00000052853.7-UTR-601	Ubl4b.3	3	chr3	107554288	-	FALSE	TRUE	4	2	0.5	major	0.016
Ubl4b	ENSMUSG00000055891.7	Ubl4b-201	ENSMUST00000052853.7	Ubl4b.4	4	chr3	107553687	-	FALSE	FALSE	4	4	1	major	0.004
Ubl5	ENSMUSG00000084786.9	Ubl5-209	ENSMUST00000161882.7	Ubl5.1	1	chr9	20646769	+	FALSE	FALSE	104	100	0.961538	major	0.394
Ubl5	ENSMUSG00000084786.9	Ubl5-211	ENSMUST00000162303.7	Ubl5.2	2	chr9	20646775	+	FALSE	FALSE	104	104	1	major	0.393
Ubl5	ENSMUSG00000084786.9	Ubl5-203	ENSMUST00000160124.1	Ubl5.3	3	chr9	20646775	+	FALSE	FALSE	104	104	1	major	0.393
Ubl5	ENSMUSG00000084786.9	Ubl5-204	ENSMUST00000160682.7	Ubl5.4	4	chr9	20646777	+	FALSE	FALSE	104	104	1	major	0.391
Ubl5	ENSMUSG00000084786.9	Ubl5-201	ENSMUST00000129414.8	Ubl5.5	5	chr9	20646964	+	FALSE	FALSE	104	0	0	minor	0.481
Ubl5	ENSMUSG00000084786.9	Ubl5-206	ENSMUST00000161486.7	Ubl5.6	6	chr9	20647140	+	FALSE	FALSE	104	0	0	minor
Ubl7	ENSMUSG00000055720.10	Ubl7-208	ENSMUST00000216841.1	Ubl7.1	1	chr9	57929966	+	FALSE	FALSE	102	102	1	major	0.173
Ubl7	ENSMUSG00000055720.10	Ubl7-209	ENSMUST00000216925.1	Ubl7.2	2	chr9	57929968	+	FALSE	FALSE	102	102	1	major	0.167
Ublcp1	ENSMUSG00000041231.15	Ublcp1-201	ENSMUST00000102795.3	Ublcp1.1	1	chr11	44454571	-	FALSE	FALSE	91	91	1	major	0.577
Ubn1	ENSMUSG00000039473.8	Ubn1-201	ENSMUST00000052449.5	Ubn1.1	1	chr16	5086285	+	FALSE	FALSE	78	78	1	major	0.547
Ubn1	ENSMUSG00000039473.8	Ubn1-203	ENSMUST00000229126.1	Ubn1.2	2	chr16	5086289	+	FALSE	FALSE	78	78	1	major	0.507
Ubn2	ENSMUSG00000038538.17	Ubn2-201	ENSMUST00000039127.14	Ubn2.1	1	chr6	38502579	+	TRUE	FALSE	41	37	0.902439	major	0.544
Ubn2	ENSMUSG00000038538.17	Ubn2-205-UTR-3080	ENSMUST00000160583.7-UTR-3080	Ubn2.2	2	chr6	38509683	+	TRUE	TRUE	41	1	0.0243902	minor	0.02
Ubn2	ENSMUSG00000038538.17	Ubn2-205-UTR-735	ENSMUST00000160583.7-UTR-735	Ubn2.3	3	chr6	38512028	+	TRUE	TRUE	41	2	0.0487805	minor	0.806
Ubn2	ENSMUSG00000038538.17	Ubn2-205	ENSMUST00000160583.7	Ubn2.4	4	chr6	38512763	+	TRUE	FALSE	41	5	0.121951	major	0.666
Ubn2	ENSMUSG00000038538.17	Ubn2-209	ENSMUST00000162593.1	Ubn2.5	5	chr6	38524791	+	FALSE	FALSE	41	0	0	minor	0.698
Ubn2	ENSMUSG00000038538.17	Ubn2-203	ENSMUST00000159447.1	Ubn2.6	6	chr6	38524825	+	FALSE	FALSE	41	1	0.0243902	minor	0.602
Ubox5	ENSMUSG00000027300.10	Ubox5-201-UTR-1329	ENSMUST00000028761.4-UTR-1329	Ubox5.1	1	chr2	130591331	-	FALSE	TRUE	32	31	0.96875	major	0.154
Ubox5	ENSMUSG00000027300.10	Ubox5-201	ENSMUST00000028761.4	Ubox5.2	2	chr2	130590002	-	FALSE	FALSE	32	1	0.03125	minor	0.212
Ubp1	ENSMUSG00000009741.15	Ubp1-206	ENSMUST00000216558.1	Ubp1.1	1	chr9	113975383	+	FALSE	FALSE	79	0	0	minor
Ubp1	ENSMUSG00000009741.15	Ubp1-204-UTR-532	ENSMUST00000214095.1-UTR-532	Ubp1.2	2	chr9	113975437	+	FALSE	TRUE	79	5	0.0632911	minor	0.894
Ubp1	ENSMUSG00000009741.15	Ubp1-204-UTR-192	ENSMUST00000214095.1-UTR-192	Ubp1.3	3	chr9	113975777	+	TRUE	TRUE	79	4	0.0506329	minor	0.874
Ubp1	ENSMUSG00000009741.15	Ubp1-204	ENSMUST00000214095.1	Ubp1.4	4	chr9	113975969	+	TRUE	FALSE	79	0	0	minor	0.601
Ubp1	ENSMUSG00000009741.15	Ubp1-203	ENSMUST00000116492.2	Ubp1.5	5	chr9	113976817	+	FALSE	FALSE	79	0	0	minor	0.013
Ubp1	ENSMUSG00000009741.15	Ubp1-201	ENSMUST00000009885.13	Ubp1.6	6	chr9	113977199	+	FALSE	FALSE	79	75	0.949367	major	0.658
Ubqln1	ENSMUSG00000005312.15	Ubqln1-203	ENSMUST00000225645.1	Ubqln1.1	1	chr13	58177817	-	FALSE	FALSE	102	0	0	minor	0.993
Ubqln1	ENSMUSG00000005312.15	Ubqln1-202-UTR-1627	ENSMUST00000076454.7-UTR-1627	Ubqln1.2	2	chr13	58177790	-	FALSE	TRUE	102	3	0.0294118	minor	0.993
Ubqln1	ENSMUSG00000005312.15	Ubqln1-202-UTR-1065	ENSMUST00000076454.7-UTR-1065	Ubqln1.3	3	chr13	58177228	-	FALSE	TRUE	102	2	0.0196078	minor	0.843
Ubqln1	ENSMUSG00000005312.15	Ubqln1-202	ENSMUST00000076454.7	Ubqln1.4	4	chr13	58176163	-	FALSE	FALSE	102	102	1	major	0.8
Ubqln1	ENSMUSG00000005312.15	Ubqln1-201	ENSMUST00000058735.11	Ubqln1.5	5	chr13	58176156	-	FALSE	FALSE	102	102	1	major	0.73
Ubqln2	ENSMUSG00000050148.9	Ubqln2-201	ENSMUST00000060714.9	Ubqln2.1	1	chrX	153501570	+	FALSE	FALSE	9	9	1	major	0.702
Ubqln3	ENSMUSG00000051618.5	Ubqln3-201-UTR-182	ENSMUST00000057254.5-UTR-182	Ubqln3.1	1	chr7	104140805	-	FALSE	TRUE	4	4	1	major	0.686
Ubqln3	ENSMUSG00000051618.5	Ubqln3-201-UTR-39	ENSMUST00000057254.5-UTR-39	Ubqln3.2	2	chr7	104140662	-	FALSE	TRUE	4	1	0.25	major	0.516
Ubqln3	ENSMUSG00000051618.5	Ubqln3-201	ENSMUST00000057254.5	Ubqln3.3	3	chr7	104140623	-	FALSE	FALSE	4	4	1	major	0.61
Ubqln4	ENSMUSG00000008604.11	Ubqln4-201-UTR-1047	ENSMUST00000008748.7-UTR-1047	Ubqln4.1	1	chr3	88568678	+	FALSE	TRUE	98	1	0.0102041	minor	0.003
Ubqln4	ENSMUSG00000008604.11	Ubqln4-201-UTR-557	ENSMUST00000008748.7-UTR-557	Ubqln4.2	2	chr3	88569168	+	FALSE	TRUE	98	2	0.0204082	minor	0
Ubqln4	ENSMUSG00000008604.11	Ubqln4-201	ENSMUST00000008748.7	Ubqln4.3	3	chr3	88569725	+	FALSE	FALSE	98	97	0.989796	major	0.51
Ubqln5	ENSMUSG00000055643.4	Ubqln5-201	ENSMUST00000053743.5	Ubqln5.1	1	chr7	104127912	-	FALSE	FALSE	3	3	1	major	0.352
Ubqlnl	ENSMUSG00000051437.4	Ubqlnl-201	ENSMUST00000059121.4	Ubqlnl.1	1	chr7	104148259	-	FALSE	FALSE	4	4	1	major	0.325
Ubr1	ENSMUSG00000027272.5	Ubr1-201-UTR-2325	ENSMUST00000028728.5-UTR-2325	Ubr1.1	1	chr2	120862594	-	FALSE	TRUE	24	5	0.208333	major	0.518
Ubr1	ENSMUSG00000027272.5	Ubr1-201-UTR-1861	ENSMUST00000028728.5-UTR-1861	Ubr1.2	2	chr2	120862130	-	FALSE	TRUE	24	2	0.0833333	minor	0.12
Ubr1	ENSMUSG00000027272.5	Ubr1-201-UTR-58	ENSMUST00000028728.5-UTR-58	Ubr1.3	3	chr2	120860327	-	FALSE	TRUE	24	4	0.166667	major	1
Ubr1	ENSMUSG00000027272.5	Ubr1-201	ENSMUST00000028728.5	Ubr1.4	4	chr2	120860269	-	FALSE	FALSE	24	17	0.708333	major	0.918
Ubr2	ENSMUSG00000023977.15	Ubr2-201	ENSMUST00000113335.3	Ubr2.1	1	chr17	46930249	-	FALSE	FALSE	62	27	0.435484	major	0.625
Ubr2	ENSMUSG00000023977.15	Ubr2-202	ENSMUST00000113337.9	Ubr2.2	2	chr17	46928295	-	FALSE	FALSE	62	60	0.967742	major	0.543
Ubr3	ENSMUSG00000044308.17	Ubr3-206	ENSMUST00000131553.1	Ubr3.1	1	chr2	69938659	+	TRUE	FALSE	55	0	0	minor	0.018
Ubr3	ENSMUSG00000044308.17	Ubr3-202-UTR-2088	ENSMUST00000112251.8-UTR-2088	Ubr3.2	2	chr2	70021925	+	FALSE	TRUE	55	1	0.0181818	minor	0.815
Ubr3	ENSMUSG00000044308.17	Ubr3-202-UTR-1849	ENSMUST00000112251.8-UTR-1849	Ubr3.3	3	chr2	70022164	+	FALSE	TRUE	55	39	0.709091	major	0.995
Ubr3	ENSMUSG00000044308.17	Ubr3-201	ENSMUST00000055758.15	Ubr3.4	4	chr2	70024013	+	FALSE	FALSE	55	44	0.8	major	0.688
Ubr3	ENSMUSG00000044308.17	Ubr3-202-UTR+556	ENSMUST00000112251.8-UTR+556	Ubr3.5	5	chr2	70024569	+	FALSE	TRUE	55	2	0.0363636	minor	0.023
Ubr4	ENSMUSG00000066036.14	Ubr4-212-UTR-254	ENSMUST00000165860.7-UTR-254	Ubr4.1	1	chr4	139489276	+	FALSE	TRUE	91	9	0.0989011	minor	0.237895
Ubr4	ENSMUSG00000066036.14	Ubr4-212	ENSMUST00000165860.7	Ubr4.2	2	chr4	139489530	+	FALSE	FALSE	91	91	1	major	0.579
Ubr4	ENSMUSG00000066036.14	Ubr4-201	ENSMUST00000097822.9	Ubr4.3	3	chr4	139489588	+	FALSE	FALSE	91	1	0.010989	minor	0.107
Ubr5	ENSMUSG00000037487.7	Ubr5-206	ENSMUST00000227143.1	Ubr5.1	1	chr15	38009425	-	TRUE	FALSE	10	0	0	minor	0.062
Ubr5	ENSMUSG00000037487.7	Ubr5-204	ENSMUST00000226414.1	Ubr5.2	2	chr15	37968293	-	FALSE	FALSE	10	0	0	minor	1
Ubr5	ENSMUSG00000037487.7	Ubr5-201	ENSMUST00000110336.3	Ubr5.3	3	chr15	37967859	-	FALSE	FALSE	10	10	1	major	0.995
Ubr7	ENSMUSG00000041712.7	Ubr7-201-UTR-1852	ENSMUST00000046404.7-UTR-1852	Ubr7.1	1	chr12	102775855	+	FALSE	TRUE	92	4	0.0434783	minor	0.205
Ubr7	ENSMUSG00000041712.7	Ubr7-201	ENSMUST00000046404.7	Ubr7.2	2	chr12	102777707	+	FALSE	FALSE	92	91	0.98913	major	0.451
Ubtd1	ENSMUSG00000025171.2	Ubtd1-201	ENSMUST00000026170.2	Ubtd1.1	1	chr19	42034643	+	FALSE	FALSE	75	75	1	major	0.47
Ubtd2	ENSMUSG00000044949.4	Ubtd2-201	ENSMUST00000051053.4	Ubtd2.1	1	chr11	32516687	+	FALSE	FALSE	38	7	0.184211	major	0.975
Ubtd2	ENSMUSG00000044949.4	Ubtd2-201-UTR+63	ENSMUST00000051053.4-UTR+63	Ubtd2.2	2	chr11	32516750	+	FALSE	TRUE	38	1	0.0263158	minor	0.78
Ubtd2	ENSMUSG00000044949.4	Ubtd2-201-UTR+2020	ENSMUST00000051053.4-UTR+2020	Ubtd2.3	3	chr11	32518707	+	FALSE	TRUE	38	34	0.894737	major	0.791
Ubtf	ENSMUSG00000020923.17	Ubtf-207	ENSMUST00000128016.1	Ubtf.1	1	chr11	102313609	-	TRUE	FALSE	97	0	0	minor	0
Ubtf	ENSMUSG00000020923.17	Ubtf-209	ENSMUST00000173870.7	Ubtf.2	2	chr11	102306486	-	FALSE	FALSE	97	0	0	minor	0.603
Ubtf	ENSMUSG00000020923.17	Ubtf-206	ENSMUST00000107123.9	Ubtf.3	3	chr11	102306298	-	FALSE	FALSE	97	0	0	minor	0.58
Ubtf	ENSMUSG00000020923.17	Ubtf-205	ENSMUST00000107119.8	Ubtf.4	4	chr11	102305993	-	FALSE	FALSE	97	97	1	major	1
Ubtf	ENSMUSG00000020923.17	Ubtf-201	ENSMUST00000006754.13	Ubtf.5	5	chr11	102305924	-	FALSE	FALSE	97	1	0.0103093	minor	0.548
Ubtf	ENSMUSG00000020923.17	Ubtf-213-UTR-27	ENSMUST00000178839.7-UTR-27	Ubtf.6	6	chr11	102304588	-	FALSE	TRUE	97	6	0.0618557	minor	0.871
Ubtf	ENSMUSG00000020923.17	Ubtf-213	ENSMUST00000178839.7	Ubtf.7	7	chr11	102304561	-	FALSE	FALSE	97	0	0	minor	0.601
Ubtf	ENSMUSG00000020923.17	Ubtf-210	ENSMUST00000174302.7	Ubtf.8	8	chr11	102304560	-	FALSE	FALSE	97	0	0	minor	0.591
Ubtfl1	ENSMUSG00000074502.4	Ubtfl1-201	ENSMUST00000098973.2	Ubtfl1.1	1	chr9	18410742	+	FALSE	FALSE	0	0			0.105
Ubtfl1	ENSMUSG00000074502.4	Ubtfl1-202	ENSMUST00000164441.1	Ubtfl1.2	2	chr9	18411502	+	FALSE	FALSE	0	0			0.012
Ubtfl1	ENSMUSG00000074502.4	Ubtfl1-203	ENSMUST00000169398.2	Ubtfl1.3	3	chr9	18413177	+	FALSE	FALSE	0	0
Ubxn1	ENSMUSG00000071655.12	Ubxn1-202	ENSMUST00000166407.8	Ubxn1.1	1	chr19	8875656	+	FALSE	FALSE	104	104	1	major	0.71
Ubxn1	ENSMUSG00000071655.12	Ubxn1-201	ENSMUST00000096255.6	Ubxn1.2	2	chr19	8875664	+	FALSE	FALSE	104	104	1	major	0.63
Ubxn1	ENSMUSG00000071655.12	Ubxn1-204	ENSMUST00000238036.1	Ubxn1.3	3	chr19	8875863	+	FALSE	FALSE	104	33	0.317308	major
Ubxn10	ENSMUSG00000043621.13	Ubxn10-201-UTR-930	ENSMUST00000105809.1-UTR-930	Ubxn10.1	1	chr4	138719768	-	FALSE	TRUE	10	4	0.4	major	0.001
Ubxn10	ENSMUSG00000043621.13	Ubxn10-201-UTR-852	ENSMUST00000105809.1-UTR-852	Ubxn10.2	2	chr4	138719690	-	TRUE	TRUE	10	4	0.4	major	0.01
Ubxn10	ENSMUSG00000043621.13	Ubxn10-201	ENSMUST00000105809.1	Ubxn10.3	3	chr4	138718838	-	TRUE	FALSE	10	0	0	minor	0.622
Ubxn10	ENSMUSG00000043621.13	Ubxn10-202-UTR-66	ENSMUST00000105810.7-UTR-66	Ubxn10.4	4	chr4	138718604	-	TRUE	TRUE	10	4	0.4	major	0.152
Ubxn10	ENSMUSG00000043621.13	Ubxn10-202	ENSMUST00000105810.7	Ubxn10.5	5	chr4	138718538	-	TRUE	FALSE	10	10	1	major	0.223
Ubxn11	ENSMUSG00000012126.16	Ubxn11-202	ENSMUST00000074690.10	Ubxn11.1	1	chr4	134126776	+	FALSE	FALSE	20	20	1	major	0.156522
Ubxn11	ENSMUSG00000012126.16	Ubxn11-201	ENSMUST00000070246.8	Ubxn11.2	2	chr4	134127593	+	FALSE	FALSE	20	0	0	minor	0.475
Ubxn2a	ENSMUSG00000020634.12	Ubxn2a-203-UTR-969	ENSMUST00000142867.7-UTR-969	Ubxn2a.1	1	chr12	4880318	-	FALSE	TRUE	65	3	0.0461538	minor	0.104
Ubxn2a	ENSMUSG00000020634.12	Ubxn2a-203-UTR-810	ENSMUST00000142867.7-UTR-810	Ubxn2a.2	2	chr12	4880159	-	FALSE	TRUE	65	13	0.2	major	0.084
Ubxn2a	ENSMUSG00000020634.12	Ubxn2a-203-UTR-680	ENSMUST00000142867.7-UTR-680	Ubxn2a.3	3	chr12	4880029	-	FALSE	TRUE	65	5	0.0769231	minor	0.187
Ubxn2a	ENSMUSG00000020634.12	Ubxn2a-203	ENSMUST00000142867.7	Ubxn2a.4	4	chr12	4879349	-	FALSE	FALSE	65	2	0.0307692	minor	0.251
Ubxn2a	ENSMUSG00000020634.12	Ubxn2a-201	ENSMUST00000020962.11	Ubxn2a.5	5	chr12	4879032	-	FALSE	FALSE	65	23	0.353846	major
Ubxn2a	ENSMUSG00000020634.12	Ubxn2a-201-UTR+1917	ENSMUST00000020962.11-UTR+1917	Ubxn2a.6	6	chr12	4877115	-	FALSE	TRUE	65	55	0.846154	major	0.376
Ubxn2a	ENSMUSG00000020634.12	Ubxn2a-201-UTR+2053	ENSMUST00000020962.11-UTR+2053	Ubxn2a.7	7	chr12	4876979	-	FALSE	TRUE	65	1	0.0153846	minor	0.513
Ubxn2a	ENSMUSG00000020634.12	Ubxn2a-201-UTR+2218	ENSMUST00000020962.11-UTR+2218	Ubxn2a.8	8	chr12	4876814	-	FALSE	TRUE	65	8	0.123077	major	0.07
Ubxn2b	ENSMUSG00000028243.5	Ubxn2b-201-UTR-5130	ENSMUST00000029907.5-UTR-5130	Ubxn2b.1	1	chr4	6216558	+	FALSE	TRUE	64	61	0.953125	major	0.168
Ubxn2b	ENSMUSG00000028243.5	Ubxn2b-201	ENSMUST00000029907.5	Ubxn2b.2	2	chr4	6221688	+	FALSE	FALSE	64	15	0.234375	major	0
Ubxn4	ENSMUSG00000026353.9	Ubxn4-201-UTR-1793	ENSMUST00000027592.5-UTR-1793	Ubxn4.1	1	chr1	128277585	+	FALSE	TRUE	79	71	0.898734	major	0.852
Ubxn4	ENSMUSG00000026353.9	Ubxn4-201	ENSMUST00000027592.5	Ubxn4.2	2	chr1	128279378	+	FALSE	FALSE	79	43	0.544304	major	0.702
Ubxn6	ENSMUSG00000019578.11	Ubxn6-201-UTR-140	ENSMUST00000019722.11-UTR-140	Ubxn6.1	1	chr17	56067185	-	FALSE	TRUE	1	1	1	major	0.08
Ubxn6	ENSMUSG00000019578.11	Ubxn6-201	ENSMUST00000019722.11	Ubxn6.2	2	chr17	56067045	-	FALSE	FALSE	1	0	0	minor
Ubxn7	ENSMUSG00000053774.9	Ubxn7-203-UTR-2687	ENSMUST00000232137.1-UTR-2687	Ubxn7.1	1	chr16	32385208	+	FALSE	TRUE	43	2	0.0465116	minor	0.702
Ubxn7	ENSMUSG00000053774.9	Ubxn7-203-UTR-2467	ENSMUST00000232137.1-UTR-2467	Ubxn7.2	2	chr16	32385428	+	FALSE	TRUE	43	10	0.232558	major	0.414
Ubxn7	ENSMUSG00000053774.9	Ubxn7-203-UTR-2051	ENSMUST00000232137.1-UTR-2051	Ubxn7.3	3	chr16	32385844	+	FALSE	TRUE	43	1	0.0232558	minor	0.419
Ubxn7	ENSMUSG00000053774.9	Ubxn7-203-UTR-1141	ENSMUST00000232137.1-UTR-1141	Ubxn7.4	4	chr16	32386754	+	FALSE	TRUE	43	3	0.0697674	minor	1
Ubxn7	ENSMUSG00000053774.9	Ubxn7-203	ENSMUST00000232137.1	Ubxn7.5	5	chr16	32387895	+	FALSE	FALSE	43	0	0	minor	0.052
Ubxn7	ENSMUSG00000053774.9	Ubxn7-201	ENSMUST00000115151.4	Ubxn7.6	6	chr16	32393747	+	FALSE	FALSE	43	32	0.744186	major	0.595
Ubxn8	ENSMUSG00000052906.7	Ubxn8-201-UTR-1671	ENSMUST00000095349.5-UTR-1671	Ubxn8.1	1	chr8	33621257	-	FALSE	TRUE	96	4	0.0416667	minor	0.28
Ubxn8	ENSMUSG00000052906.7	Ubxn8-201-UTR-1530	ENSMUST00000095349.5-UTR-1530	Ubxn8.2	2	chr8	33621116	-	FALSE	TRUE	96	1	0.0104167	minor	0.138
Ubxn8	ENSMUSG00000052906.7	Ubxn8-201-UTR-1423	ENSMUST00000095349.5-UTR-1423	Ubxn8.3	3	chr8	33621009	-	FALSE	TRUE	96	94	0.979167	major	0.095
Ubxn8	ENSMUSG00000052906.7	Ubxn8-201-UTR-1168	ENSMUST00000095349.5-UTR-1168	Ubxn8.4	4	chr8	33620754	-	FALSE	TRUE	96	76	0.791667	major
Ubxn8	ENSMUSG00000052906.7	Ubxn8-201	ENSMUST00000095349.5	Ubxn8.5	5	chr8	33619586	-	FALSE	FALSE	96	1	0.0104167	minor	0.973
Uchl1	ENSMUSG00000029223.12	Uchl1-201	ENSMUST00000031131.10	Uchl1.1	1	chr5	66687234	+	FALSE	FALSE	60	60	1	major	0.39
Uchl3	ENSMUSG00000022111.9	Uchl3-202	ENSMUST00000226340.1	Uchl3.1	1	chr14	101696124	+	FALSE	FALSE	94	94	1	major	0.596
Uchl3	ENSMUSG00000022111.9	Uchl3-201	ENSMUST00000002289.7	Uchl3.2	2	chr14	101696125	+	FALSE	FALSE	94	94	1	major	0.586
Uchl4	ENSMUSG00000035337.3	Uchl4-201	ENSMUST00000039011.3	Uchl4.1	1	chr9	64236362	+	FALSE	FALSE	0	0			0.019
Uchl5	ENSMUSG00000018189.12	Uchl5-206-UTR-500	ENSMUST00000189936.6-UTR-500	Uchl5.1	1	chr1	143806805	+	FALSE	TRUE	71	71	1	major	0.682
Uchl5	ENSMUSG00000018189.12	Uchl5-206	ENSMUST00000189936.6	Uchl5.2	2	chr1	143807305	+	FALSE	FALSE	71	2	0.028169	minor	0.524
Uchl5	ENSMUSG00000018189.12	Uchl5-201	ENSMUST00000018333.12	Uchl5.3	3	chr1	143807466	+	FALSE	FALSE	71	0	0	minor	0.059
Uck1	ENSMUSG00000002550.16	Uck1-204	ENSMUST00000138133.1	Uck1.1	1	chr2	32256269	-	TRUE	FALSE	96	0	0	minor	0.01
Uck1	ENSMUSG00000002550.16	Uck1-201-UTR-623	ENSMUST00000002625.14-UTR-623	Uck1.2	2	chr2	32255625	-	FALSE	TRUE	96	1	0.0104167	minor	0
Uck1	ENSMUSG00000002550.16	Uck1-201	ENSMUST00000002625.14	Uck1.3	3	chr2	32255002	-	FALSE	FALSE	96	96	1	major	0.148
Uck2	ENSMUSG00000026558.13	Uck2-201	ENSMUST00000027839.13	Uck2.1	1	chr1	167226332	-	FALSE	FALSE	88	0	0	minor	0.172
Uck2	ENSMUSG00000026558.13	Uck2-207-UTR-26	ENSMUST00000195443.5-UTR-26	Uck2.2	2	chr1	167226253	-	FALSE	TRUE	88	7	0.0795455	minor	0.545
Uck2	ENSMUSG00000026558.13	Uck2-207	ENSMUST00000195443.5	Uck2.3	3	chr1	167226227	-	FALSE	FALSE	88	1	0.0113636	minor	0.602
Uck2	ENSMUSG00000026558.13	Uck2-202-UTR-3204	ENSMUST00000053686.8-UTR-3204	Uck2.4	4	chr1	167226087	-	FALSE	TRUE	88	88	1	major	0.84
Uck2	ENSMUSG00000026558.13	Uck2-202	ENSMUST00000053686.8	Uck2.5	5	chr1	167222883	-	FALSE	FALSE	88	9	0.102273	major	0.282
Uckl1	ENSMUSG00000089917.7	Uckl1-206	ENSMUST00000134340.7	Uckl1.1	1	chr2	181569149	-	FALSE	FALSE	77	77	1	major	0.107
Uckl1	ENSMUSG00000089917.7	Uckl1-201	ENSMUST00000057816.14	Uckl1.2	2	chr2	181569149	-	FALSE	FALSE	77	77	1	major	0.107
Ucma	ENSMUSG00000026668.10	Ucma-205	ENSMUST00000195688.1	Ucma.1	1	chr2	4985645	+	FALSE	FALSE	11	0	0	minor	0
Ucma	ENSMUSG00000026668.10	Ucma-202	ENSMUST00000115010.8	Ucma.2	2	chr2	4985740	+	FALSE	FALSE	11	11	1	major	0.066
Ucma	ENSMUSG00000026668.10	Ucma-201	ENSMUST00000027978.6	Ucma.3	3	chr2	4985745	+	FALSE	FALSE	11	11	1	major	0.069
Ucma	ENSMUSG00000026668.10	Ucma-204	ENSMUST00000167607.7	Ucma.4	4	chr2	4985748	+	FALSE	FALSE	11	11	1	major	0.069
Ucn	ENSMUSG00000038676.6	Ucn-201	ENSMUST00000043475.6	Ucn.1	1	chr5	31138063	-	FALSE	FALSE	0	0			0.1
Ucn	ENSMUSG00000038676.6	Ucn-202	ENSMUST00000201184.1	Ucn.2	2	chr5	31138063	-	FALSE	FALSE	0	0			0.1
Ucn2	ENSMUSG00000049699.4	Ucn2-201	ENSMUST00000052724.4	Ucn2.1	1	chr9	108987164	+	FALSE	FALSE	0	0			0.014
Ucn3	ENSMUSG00000044988.7	Ucn3-201	ENSMUST00000058610.7	Ucn3.1	1	chr13	3940688	-	FALSE	FALSE	3	3	1	major	0.086
Ucp1	ENSMUSG00000031710.4	Ucp1-201	ENSMUST00000034146.4	Ucp1.1	1	chr8	83298452	+	FALSE	FALSE	1	1	1	major	0.363
Ucp2	ENSMUSG00000033685.13	Ucp2-202-UTR-2396	ENSMUST00000126534.7-UTR-2396	Ucp2.1	1	chr7	100499624	+	FALSE	TRUE	103	103	1	major	0.339
Ucp2	ENSMUSG00000033685.13	Ucp2-202	ENSMUST00000126534.7	Ucp2.2	2	chr7	100502020	+	FALSE	FALSE	103	0	0	minor	0.39
Ucp2	ENSMUSG00000033685.13	Ucp2-202-UTR+3687	ENSMUST00000126534.7-UTR+3687	Ucp2.3	3	chr7	100505707	+	FALSE	TRUE	103	3	0.0291262	minor	0.336
Ucp3	ENSMUSG00000032942.14	Ucp3-202	ENSMUST00000107059.1	Ucp3.1	1	chr7	100485306	+	FALSE	FALSE	5	0	0	minor	0.8
Ucp3	ENSMUSG00000032942.14	Ucp3-201	ENSMUST00000032958.13	Ucp3.2	2	chr7	100486432	+	FALSE	FALSE	5	5	1	major	0.03
Ucp3	ENSMUSG00000032942.14	Ucp3-201-UTR+300	ENSMUST00000032958.13-UTR+300	Ucp3.3	3	chr7	100486732	+	FALSE	TRUE	5	2	0.4	major	0.173
Uevld	ENSMUSG00000043262.16	Uevld-201-UTR-2836	ENSMUST00000094398.12-UTR-2836	Uevld.1	1	chr7	46926052	-	FALSE	TRUE	4	1	0.25	major	0.258
Uevld	ENSMUSG00000043262.16	Uevld-201-UTR-2562	ENSMUST00000094398.12-UTR-2562	Uevld.2	2	chr7	46925778	-	FALSE	TRUE	4	1	0.25	major	0.227
Uevld	ENSMUSG00000043262.16	Uevld-201	ENSMUST00000094398.12	Uevld.3	3	chr7	46923216	-	FALSE	FALSE	4	2	0.5	major	0.542
Ufc1	ENSMUSG00000062963.10	Ufc1-202	ENSMUST00000111302.3	Ufc1.1	1	chr1	171288712	-	FALSE	FALSE	104	0	0	minor	0.074
Ufc1	ENSMUSG00000062963.10	Ufc1-201	ENSMUST00000080001.8	Ufc1.2	2	chr1	171288563	-	FALSE	FALSE	104	104	1	major	0.499
Ufd1	ENSMUSG00000005262.13	Ufd1-210	ENSMUST00000172451.1	Ufd1.1	1	chr16	18828455	+	TRUE	FALSE	104	0	0	minor	0.054
Ufd1	ENSMUSG00000005262.13	Ufd1-202-UTR-904	ENSMUST00000115578.9-UTR-904	Ufd1.2	2	chr16	18834352	+	FALSE	TRUE	104	99	0.951923	major	0.478261
Ufd1	ENSMUSG00000005262.13	Ufd1-202	ENSMUST00000115578.9	Ufd1.3	3	chr16	18835256	+	FALSE	FALSE	104	98	0.942308	major	0.541
Ufd1	ENSMUSG00000005262.13	Ufd1-201	ENSMUST00000005394.12	Ufd1.4	4	chr16	18835261	+	FALSE	FALSE	104	98	0.942308	major	0.502
Ufl1	ENSMUSG00000040359.14	Ufl1-202-UTR-1628	ENSMUST00000102994.9-UTR-1628	Ufl1.1	1	chr4	25250233	-	TRUE	TRUE	87	23	0.264368	major	0.111
Ufl1	ENSMUSG00000040359.14	Ufl1-202-UTR-1544	ENSMUST00000102994.9-UTR-1544	Ufl1.2	2	chr4	25250149	-	TRUE	TRUE	87	86	0.988506	major	0.24
Ufl1	ENSMUSG00000040359.14	Ufl1-202-UTR-679	ENSMUST00000102994.9-UTR-679	Ufl1.3	3	chr4	25249284	-	FALSE	TRUE	87	1	0.0114943	minor	0.178
Ufl1	ENSMUSG00000040359.14	Ufl1-202	ENSMUST00000102994.9	Ufl1.4	4	chr4	25248605	-	FALSE	FALSE	87	15	0.172414	major	0.293
Ufl1	ENSMUSG00000040359.14	Ufl1-202-UTR+102	ENSMUST00000102994.9-UTR+102	Ufl1.5	5	chr4	25248503	-	FALSE	TRUE	87	2	0.0229885	minor	0.206
Ufm1	ENSMUSG00000027746.13	Ufm1-202-UTR-186	ENSMUST00000122330.1-UTR-186	Ufm1.1	1	chr3	53858997	-	TRUE	TRUE	103	4	0.038835	minor	0.041
Ufm1	ENSMUSG00000027746.13	Ufm1-202	ENSMUST00000122330.1	Ufm1.2	2	chr3	53858811	-	TRUE	FALSE	103	0	0	minor	0.003
Ufm1	ENSMUSG00000027746.13	Ufm1-203-UTR-4492	ENSMUST00000146598.7-UTR-4492	Ufm1.3	3	chr3	53857868	-	FALSE	TRUE	103	101	0.980583	major	0.271
Ufm1	ENSMUSG00000027746.13	Ufm1-203-UTR-4041	ENSMUST00000146598.7-UTR-4041	Ufm1.4	4	chr3	53857417	-	FALSE	TRUE	103	88	0.854369	major	0.022
Ufm1	ENSMUSG00000027746.13	Ufm1-203-UTR-3911	ENSMUST00000146598.7-UTR-3911	Ufm1.5	5	chr3	53857287	-	FALSE	TRUE	103	1	0.00970874	minor	0.018
Ufm1	ENSMUSG00000027746.13	Ufm1-203-UTR-3879	ENSMUST00000146598.7-UTR-3879	Ufm1.6	6	chr3	53857255	-	FALSE	TRUE	103	99	0.961165	major	0.018
Ufm1	ENSMUSG00000027746.13	Ufm1-203-UTR-3217	ENSMUST00000146598.7-UTR-3217	Ufm1.7	7	chr3	53856593	-	FALSE	TRUE	103	84	0.815534	major	0.049
Ufm1	ENSMUSG00000027746.13	Ufm1-203-UTR-2873	ENSMUST00000146598.7-UTR-2873	Ufm1.8	8	chr3	53856249	-	FALSE	TRUE	103	77	0.747573	major	0.023
Ufm1	ENSMUSG00000027746.13	Ufm1-203-UTR-2727	ENSMUST00000146598.7-UTR-2727	Ufm1.9	9	chr3	53856103	-	FALSE	TRUE	103	9	0.0873786	minor	0.275
Ufm1	ENSMUSG00000027746.13	Ufm1-203-UTR-2652	ENSMUST00000146598.7-UTR-2652	Ufm1.10	10	chr3	53856028	-	FALSE	TRUE	103	7	0.0679612	minor	0.153
Ufm1	ENSMUSG00000027746.13	Ufm1-203-UTR-2518	ENSMUST00000146598.7-UTR-2518	Ufm1.11	11	chr3	53855894	-	FALSE	TRUE	103	7	0.0679612	minor	0.003
Ufm1	ENSMUSG00000027746.13	Ufm1-203-UTR-1835	ENSMUST00000146598.7-UTR-1835	Ufm1.12	12	chr3	53855211	-	FALSE	TRUE	103	3	0.0291262	minor	0.136
Ufm1	ENSMUSG00000027746.13	Ufm1-203	ENSMUST00000146598.7	Ufm1.13	13	chr3	53853376	-	FALSE	FALSE	103	2	0.0194175	minor	0.738
Ufsp1	ENSMUSG00000051502.7	Ufsp1-202	ENSMUST00000238804.1	Ufsp1.1	1	chr5	137295443	+	FALSE	FALSE	32	0	0	minor	0.138
Ufsp1	ENSMUSG00000051502.7	Ufsp1-201	ENSMUST00000052825.6	Ufsp1.2	2	chr5	137295665	+	FALSE	FALSE	32	32	1	major	0.003
Ufsp2	ENSMUSG00000031634.13	Ufsp2-201-UTR-54	ENSMUST00000034051.6-UTR-54	Ufsp2.1	1	chr8	45996904	+	FALSE	TRUE	91	91	1	major	0.136
Ufsp2	ENSMUSG00000031634.13	Ufsp2-201	ENSMUST00000034051.6	Ufsp2.2	2	chr8	45996958	+	FALSE	FALSE	91	62	0.681319	major	0.363
Ugcg	ENSMUSG00000028381.8	Ugcg-201-UTR-103	ENSMUST00000030074.7-UTR-103	Ugcg.1	1	chr4	59222730	+	FALSE	TRUE	55	12	0.218182	major	0.706
Ugcg	ENSMUSG00000028381.8	Ugcg-201	ENSMUST00000030074.7	Ugcg.2	2	chr4	59222833	+	FALSE	FALSE	55	55	1	major	0.496
Ugdh	ENSMUSG00000029201.14	Ugdh-201-UTR-163	ENSMUST00000031103.13-UTR-163	Ugdh.1	1	chr5	65413384	-	FALSE	TRUE	84	22	0.261905	major	0
Ugdh	ENSMUSG00000029201.14	Ugdh-201-UTR-35	ENSMUST00000031103.13-UTR-35	Ugdh.2	2	chr5	65413256	-	FALSE	TRUE	84	17	0.202381	major	0.214
Ugdh	ENSMUSG00000029201.14	Ugdh-201	ENSMUST00000031103.13	Ugdh.3	3	chr5	65413221	-	FALSE	FALSE	84	84	1	major	0.089
Uggt1	ENSMUSG00000037470.14	Uggt1-201-UTR-3655	ENSMUST00000046875.13-UTR-3655	Uggt1.1	1	chr1	36143682	-	FALSE	TRUE	7	2	0.285714	major	0.076
Uggt1	ENSMUSG00000037470.14	Uggt1-201-UTR-2353	ENSMUST00000046875.13-UTR-2353	Uggt1.2	2	chr1	36142380	-	FALSE	TRUE	7	1	0.142857	major	0.115
Uggt1	ENSMUSG00000037470.14	Uggt1-201-UTR-2159	ENSMUST00000046875.13-UTR-2159	Uggt1.3	3	chr1	36142186	-	FALSE	TRUE	7	4	0.571429	major	0.369
Uggt1	ENSMUSG00000037470.14	Uggt1-201	ENSMUST00000046875.13	Uggt1.4	4	chr1	36140027	-	FALSE	FALSE	7	2	0.285714	major	0.5
Uggt2	ENSMUSG00000042104.18	Uggt2-212-UTR-1703	ENSMUST00000156203.7-UTR-1703	Uggt2.1	1	chr14	118986742	-	FALSE	TRUE	4	1	0.25	major	0.098
Uggt2	ENSMUSG00000042104.18	Uggt2-212	ENSMUST00000156203.7	Uggt2.2	2	chr14	118985039	-	FALSE	FALSE	4	0	0	minor	0.327
Uggt2	ENSMUSG00000042104.18	Uggt2-212-UTR+1174	ENSMUST00000156203.7-UTR+1174	Uggt2.3	3	chr14	118983865	-	FALSE	TRUE	4	1	0.25	major	0.245
Uggt2	ENSMUSG00000042104.18	Uggt2-212-UTR+2983	ENSMUST00000156203.7-UTR+2983	Uggt2.4	4	chr14	118982056	-	FALSE	TRUE	4	1	0.25	major	0.01
Uggt2	ENSMUSG00000042104.18	Uggt2-212-UTR+3022	ENSMUST00000156203.7-UTR+3022	Uggt2.5	5	chr14	118982017	-	FALSE	TRUE	4	2	0.5	major	0.016
Ugp2	ENSMUSG00000001891.16	Ugp2-201	ENSMUST00000060895.5	Ugp2.1	1	chr11	21321673	-	FALSE	FALSE	99	99	1	major	0.731
Ugp2	ENSMUSG00000001891.16	Ugp2-202	ENSMUST00000102875.10	Ugp2.2	2	chr11	21321138	-	FALSE	FALSE	99	51	0.515152	major	0.796
Ugt1a6a	ENSMUSG00000054545.17	Ugt1a6a-201	ENSMUST00000014263.5	Ugt1a6a.1	1	chr1	88218997	+	FALSE	FALSE	57	57	1	major	0.293
Ugt1a6b	ENSMUSG00000090145.7	Ugt1a6b-202	ENSMUST00000113138.7	Ugt1a6b.1	1	chr1	88219003	+	FALSE	FALSE	57	57	1	major	0.293
Ugt1a7c	ENSMUSG00000090124.7	Ugt1a7c-201	ENSMUST00000058237.13	Ugt1a7c.1	1	chr1	88220002	+	FALSE	FALSE	0	0			0.021
Ugt1a8	ENSMUSG00000089675.1	Ugt1a8-201	ENSMUST00000113139.1	Ugt1a8.1	1	chr1	88219004	+	FALSE	FALSE	57	57	1	major	0.293
Ugt2a2	ENSMUSG00000029268.14	Ugt2a2-202	ENSMUST00000144144.2	Ugt2a2.1	1	chr5	87460359	-	FALSE	FALSE	0	0			0.053012
Ugt2a2	ENSMUSG00000029268.14	Ugt2a2-201	ENSMUST00000079811.12	Ugt2a2.2	2	chr5	87459490	-	FALSE	FALSE	0	0			0.038
Ugt2a3	ENSMUSG00000035780.2	Ugt2a3-201-UTR-337	ENSMUST00000031195.2-UTR-337	Ugt2a3.1	1	chr5	87325309	-	FALSE	TRUE	2	2	1	major	0.001
Ugt2a3	ENSMUSG00000035780.2	Ugt2a3-201	ENSMUST00000031195.2	Ugt2a3.2	2	chr5	87324972	-	FALSE	FALSE	2	1	0.5	major	0.464
Ugt2b1	ENSMUSG00000035836.2	Ugt2b1-201	ENSMUST00000031183.2	Ugt2b1.1	1	chr5	86916638	-	FALSE	FALSE	1	1	1	major	0.066
Ugt2b34	ENSMUSG00000029260.15	Ugt2b34-201-UTR-133	ENSMUST00000031181.15-UTR-133	Ugt2b34.1	1	chr5	86889900	-	FALSE	TRUE	14	6	0.428571	major	0.036
Ugt2b34	ENSMUSG00000029260.15	Ugt2b34-201	ENSMUST00000031181.15	Ugt2b34.2	2	chr5	86889767	-	FALSE	FALSE	14	14	1	major	0.02
Ugt2b35	ENSMUSG00000035811.10	Ugt2b35-201-UTR-352	ENSMUST00000031186.8-UTR-352	Ugt2b35.1	1	chr5	87012923	+	FALSE	TRUE	7	1	0.142857	major
Ugt2b35	ENSMUSG00000035811.10	Ugt2b35-201	ENSMUST00000031186.8	Ugt2b35.2	2	chr5	87013275	+	FALSE	FALSE	7	7	1	major
Ugt2b35	ENSMUSG00000035811.10	Ugt2b35-201-UTR+607	ENSMUST00000031186.8-UTR+607	Ugt2b35.3	3	chr5	87013882	+	FALSE	TRUE	7	1	0.142857	major
Ugt2b36	ENSMUSG00000070704.10	Ugt2b36-201-UTR-217	ENSMUST00000094649.10-UTR-217	Ugt2b36.1	1	chr5	87066144	-	FALSE	TRUE	5	3	0.6	major	0.0247423
Ugt2b36	ENSMUSG00000070704.10	Ugt2b36-201	ENSMUST00000094649.10	Ugt2b36.2	2	chr5	87065927	-	FALSE	FALSE	5	5	1	major	0.064
Ugt2b37	ENSMUSG00000057425.3	Ugt2b37-201	ENSMUST00000075858.3	Ugt2b37.1	1	chr5	87240493	-	FALSE	FALSE	0	0			0.019
Ugt2b38	ENSMUSG00000061906.5	Ugt2b38-201	ENSMUST00000072818.5	Ugt2b38.1	1	chr5	87409942	-	FALSE	FALSE	1	1	1	major	0.198
Ugt2b5	ENSMUSG00000054630.7	Ugt2b5-201-UTR-237	ENSMUST00000067790.6-UTR-237	Ugt2b5.1	1	chr5	87125197	-	FALSE	TRUE	6	5	0.833333	major	0.0242424
Ugt2b5	ENSMUSG00000054630.7	Ugt2b5-201	ENSMUST00000067790.6	Ugt2b5.2	2	chr5	87124960	-	FALSE	FALSE	6	5	0.833333	major	0.163
Ugt3a1	ENSMUSG00000072664.11	Ugt3a1-201	ENSMUST00000022861.8	Ugt3a1.1	1	chr15	9315032	+	FALSE	FALSE	3	3	1	major
Ugt3a2	ENSMUSG00000049152.11	Ugt3a2-201-UTR-86	ENSMUST00000072403.6-UTR-86	Ugt3a2.1	1	chr15	9370869	+	FALSE	TRUE	4	4	1	major	0.026
Ugt3a2	ENSMUSG00000049152.11	Ugt3a2-201	ENSMUST00000072403.6	Ugt3a2.2	2	chr15	9370955	+	FALSE	FALSE	4	1	0.25	major	0.074
Ugt8a	ENSMUSG00000032854.12	Ugt8a-203-UTR-1460	ENSMUST00000198610.1-UTR-1460	Ugt8a.1	1	chr3	125866966	-	FALSE	TRUE	7	1	0.142857	major	0.78
Ugt8a	ENSMUSG00000032854.12	Ugt8a-203-UTR-1148	ENSMUST00000198610.1-UTR-1148	Ugt8a.2	2	chr3	125866654	-	FALSE	TRUE	7	1	0.142857	major	0.239
Ugt8a	ENSMUSG00000032854.12	Ugt8a-203	ENSMUST00000198610.1	Ugt8a.3	3	chr3	125865506	-	FALSE	FALSE	7	7	1	major	0.874
Ugt8a	ENSMUSG00000032854.12	Ugt8a-201-UTR-202	ENSMUST00000057944.11-UTR-202	Ugt8a.4	4	chr3	125865473	-	FALSE	TRUE	7	1	0.142857	major	0.566
Ugt8a	ENSMUSG00000032854.12	Ugt8a-201-UTR-166	ENSMUST00000057944.11-UTR-166	Ugt8a.5	5	chr3	125865437	-	FALSE	TRUE	7	1	0.142857	major	0.299
Ugt8a	ENSMUSG00000032854.12	Ugt8a-201-UTR-67	ENSMUST00000057944.11-UTR-67	Ugt8a.6	6	chr3	125865338	-	FALSE	TRUE	7	2	0.285714	major	0.059
Ugt8a	ENSMUSG00000032854.12	Ugt8a-201	ENSMUST00000057944.11	Ugt8a.7	7	chr3	125865271	-	FALSE	FALSE	7	1	0.142857	major	0.401
Ugt8a	ENSMUSG00000032854.12	Ugt8a-201-UTR+4462	ENSMUST00000057944.11-UTR+4462	Ugt8a.8	8	chr3	125860809	-	FALSE	TRUE	7	4	0.571429	major	0.197
Uhmk1	ENSMUSG00000026667.14	Uhmk1-201-UTR-6429	ENSMUST00000027979.13-UTR-6429	Uhmk1.1	1	chr1	170199849	-	FALSE	TRUE	65	2	0.0307692	minor	0.901471
Uhmk1	ENSMUSG00000026667.14	Uhmk1-201-UTR-6098	ENSMUST00000027979.13-UTR-6098	Uhmk1.2	2	chr1	170199518	-	FALSE	TRUE	65	1	0.0153846	minor	0.526
Uhmk1	ENSMUSG00000026667.14	Uhmk1-201	ENSMUST00000027979.13	Uhmk1.3	3	chr1	170193420	-	FALSE	FALSE	65	63	0.969231	major	0.625
Uhrf1	ENSMUSG00000001228.14	Uhrf1-201-UTR-774	ENSMUST00000001258.14-UTR-774	Uhrf1.1	1	chr17	56322712	+	FALSE	TRUE	64	12	0.1875	major	0.236
Uhrf1	ENSMUSG00000001228.14	Uhrf1-201	ENSMUST00000001258.14	Uhrf1.2	2	chr17	56323486	+	FALSE	FALSE	64	64	1	major
Uhrf1bp1	ENSMUSG00000039512.12	Uhrf1bp1-201-UTR-3695	ENSMUST00000114849.2-UTR-3695	Uhrf1bp1.1	1	chr17	27896346	+	TRUE	TRUE	13	2	0.153846	major	0.274
Uhrf1bp1	ENSMUSG00000039512.12	Uhrf1bp1-204	ENSMUST00000233409.1	Uhrf1bp1.2	2	chr17	27897223	+	FALSE	FALSE	13	0	0	minor	0.336
Uhrf1bp1	ENSMUSG00000039512.12	Uhrf1bp1-201	ENSMUST00000114849.2	Uhrf1bp1.3	3	chr17	27900041	+	FALSE	FALSE	13	11	0.846154	major	0.586
Uhrf1bp1l	ENSMUSG00000019951.10	Uhrf1bp1l-202	ENSMUST00000218607.1	Uhrf1bp1l.1	1	chr10	89818182	+	FALSE	FALSE	87	5	0.0574713	minor	0.361
Uhrf1bp1l	ENSMUSG00000019951.10	Uhrf1bp1l-201-UTR-1134	ENSMUST00000020112.6-UTR-1134	Uhrf1bp1l.2	2	chr10	89818737	+	FALSE	TRUE	87	3	0.0344828	minor	0.528
Uhrf1bp1l	ENSMUSG00000019951.10	Uhrf1bp1l-201-UTR-921	ENSMUST00000020112.6-UTR-921	Uhrf1bp1l.3	3	chr10	89818950	+	FALSE	TRUE	87	1	0.0114943	minor	0.44
Uhrf1bp1l	ENSMUSG00000019951.10	Uhrf1bp1l-201-UTR-751	ENSMUST00000020112.6-UTR-751	Uhrf1bp1l.4	4	chr10	89819120	+	FALSE	TRUE	87	75	0.862069	major	0.654
Uhrf1bp1l	ENSMUSG00000019951.10	Uhrf1bp1l-201	ENSMUST00000020112.6	Uhrf1bp1l.5	5	chr10	89819871	+	FALSE	FALSE	87	64	0.735632	major	0.111
Uhrf1bp1l	ENSMUSG00000019951.10	Uhrf1bp1l-201-UTR+674	ENSMUST00000020112.6-UTR+674	Uhrf1bp1l.6	6	chr10	89820545	+	FALSE	TRUE	87	1	0.0114943	minor	0.029
Uhrf2	ENSMUSG00000024817.13	Uhrf2-201	ENSMUST00000025739.13	Uhrf2.1	1	chr19	30093722	+	FALSE	FALSE	92	92	1	major	0.736
Uimc1	ENSMUSG00000025878.16	Uimc1-202	ENSMUST00000099496.3	Uimc1.1	1	chr13	55028295	-	FALSE	FALSE	90	90	1	major	0.65
Uimc1	ENSMUSG00000025878.16	Uimc1-204	ENSMUST00000127195.7	Uimc1.2	2	chr13	55027880	-	FALSE	FALSE	90	0	0	minor	0.067
Ulbp1	ENSMUSG00000079685.10	Ulbp1-201	ENSMUST00000169796.3	Ulbp1.1	1	chr10	7446183	-	TRUE	FALSE	16	0	0	minor	0
Ulbp1	ENSMUSG00000079685.10	Ulbp1-202-UTR-57	ENSMUST00000177585.8-UTR-57	Ulbp1.2	2	chr10	7443095	-	FALSE	TRUE	16	3	0.1875	major
Ulbp1	ENSMUSG00000079685.10	Ulbp1-202	ENSMUST00000177585.8	Ulbp1.3	3	chr10	7443038	-	FALSE	FALSE	16	0	0	minor
Ulbp1	ENSMUSG00000079685.10	Ulbp1-203-UTR-2498	ENSMUST00000218087.1-UTR-2498	Ulbp1.4	4	chr10	7442860	-	FALSE	TRUE	16	1	0.0625	minor
Ulbp1	ENSMUSG00000079685.10	Ulbp1-203	ENSMUST00000218087.1	Ulbp1.5	5	chr10	7440362	-	FALSE	FALSE	16	15	0.9375	major	0
Ulk1	ENSMUSG00000029512.11	Ulk1-211	ENSMUST00000200299.1	Ulk1.1	1	chr5	110786094	-	FALSE	FALSE	46	0	0	minor	0.002
Ulk1	ENSMUSG00000029512.11	Ulk1-201	ENSMUST00000031490.10	Ulk1.2	2	chr5	110784488	-	FALSE	FALSE	46	46	1	major	0.253
Ulk2	ENSMUSG00000004798.14	Ulk2-201-UTR-1503	ENSMUST00000004920.3-UTR-1503	Ulk2.1	1	chr11	61777152	-	FALSE	TRUE	43	1	0.0232558	minor	0.979
Ulk2	ENSMUSG00000004798.14	Ulk2-201-UTR-1392	ENSMUST00000004920.3-UTR-1392	Ulk2.2	2	chr11	61777041	-	FALSE	TRUE	43	1	0.0232558	minor	0.838
Ulk2	ENSMUSG00000004798.14	Ulk2-201-UTR-1348	ENSMUST00000004920.3-UTR-1348	Ulk2.3	3	chr11	61776997	-	FALSE	TRUE	43	1	0.0232558	minor	0.77
Ulk2	ENSMUSG00000004798.14	Ulk2-201-UTR-924	ENSMUST00000004920.3-UTR-924	Ulk2.4	4	chr11	61776573	-	FALSE	TRUE	43	16	0.372093	major	0.87
Ulk2	ENSMUSG00000004798.14	Ulk2-201-UTR-818	ENSMUST00000004920.3-UTR-818	Ulk2.5	5	chr11	61776467	-	FALSE	TRUE	43	3	0.0697674	minor	0.826
Ulk2	ENSMUSG00000004798.14	Ulk2-201-UTR-558	ENSMUST00000004920.3-UTR-558	Ulk2.6	6	chr11	61776207	-	FALSE	TRUE	43	28	0.651163	major	0.565
Ulk2	ENSMUSG00000004798.14	Ulk2-201	ENSMUST00000004920.3	Ulk2.7	7	chr11	61775649	-	FALSE	FALSE	43	22	0.511628	major	0.569
Ulk3	ENSMUSG00000032308.9	Ulk3-201	ENSMUST00000053230.6	Ulk3.1	1	chr9	57596233	+	FALSE	FALSE	39	39	1	major	0.272
Ulk4	ENSMUSG00000040936.15	Ulk4-201	ENSMUST00000051479.12	Ulk4.1	1	chr9	121073671	-	TRUE	FALSE	8	0	0	minor	0.006
Ulk4	ENSMUSG00000040936.15	Ulk4-209	ENSMUST00000171923.7	Ulk4.2	2	chr9	120964454	-	TRUE	FALSE	8	8	1	major	0.291
Umad1	ENSMUSG00000089862.8	Umad1-206	ENSMUST00000160705.7	Umad1.1	1	chr6	8427279	+	TRUE	FALSE	91	0	0	minor	0.132
Umad1	ENSMUSG00000089862.8	Umad1-204-UTR-1374	ENSMUST00000159433.7-UTR-1374	Umad1.2	2	chr6	8427386	+	TRUE	TRUE	91	3	0.032967	minor	0.152
Umad1	ENSMUSG00000089862.8	Umad1-204	ENSMUST00000159433.7	Umad1.3	3	chr6	8428760	+	TRUE	FALSE	91	91	1	major	0.523
Umad1	ENSMUSG00000089862.8	Umad1-208	ENSMUST00000162034.7	Umad1.4	4	chr6	8428764	+	TRUE	FALSE	91	91	1	major	0.483
Umad1	ENSMUSG00000089862.8	Umad1-201	ENSMUST00000159168.2	Umad1.5	5	chr6	8428767	+	TRUE	FALSE	91	89	0.978022	major	0.453
Umad1	ENSMUSG00000089862.8	Umad1-202	ENSMUST00000159335.7	Umad1.6	6	chr6	8459470	+	FALSE	FALSE	91	0	0	minor	0.126
Umod	ENSMUSG00000030963.6	Umod-201-UTR-259	ENSMUST00000033263.5-UTR-259	Umod.1	1	chr7	119462972	-	FALSE	TRUE	2	2	1	major	0.134
Umod	ENSMUSG00000030963.6	Umod-201-UTR-153	ENSMUST00000033263.5-UTR-153	Umod.2	2	chr7	119462866	-	FALSE	TRUE	2	2	1	major	0.006
Umod	ENSMUSG00000030963.6	Umod-201	ENSMUST00000033263.5	Umod.3	3	chr7	119462713	-	FALSE	FALSE	2	2	1	major	0.001
Umod	ENSMUSG00000030963.6	Umod-206	ENSMUST00000209095.1	Umod.4	4	chr7	119462711	-	FALSE	FALSE	2	2	1	major	0.001
Umodl1	ENSMUSG00000054134.14	Umodl1-205	ENSMUST00000235827.1	Umodl1.1	1	chr17	31010272	+	TRUE	FALSE	0	0			0
Umodl1	ENSMUSG00000054134.14	Umodl1-201	ENSMUST00000066554.12	Umodl1.2	2	chr17	31010708	+	FALSE	FALSE	0	0			0.005
Umodl1	ENSMUSG00000054134.14	Umodl1-203	ENSMUST00000114555.2	Umodl1.3	3	chr17	31010710	+	FALSE	FALSE	0	0			0.005
Umps	ENSMUSG00000022814.6	Umps-201-UTR-1814	ENSMUST00000023510.6-UTR-1814	Umps.1	1	chr16	33956596	-	FALSE	TRUE	93	93	1	major	0
Umps	ENSMUSG00000022814.6	Umps-201-UTR-1774	ENSMUST00000023510.6-UTR-1774	Umps.2	2	chr16	33956556	-	FALSE	TRUE	93	22	0.236559	major	0.027
Umps	ENSMUSG00000022814.6	Umps-201-UTR-474	ENSMUST00000023510.6-UTR-474	Umps.3	3	chr16	33955256	-	FALSE	TRUE	93	3	0.0322581	minor	0.727
Umps	ENSMUSG00000022814.6	Umps-201	ENSMUST00000023510.6	Umps.4	4	chr16	33954782	-	FALSE	FALSE	93	47	0.505376	major	0.189
Unc119	ENSMUSG00000002058.13	Unc119-202	ENSMUST00000100755.3	Unc119.1	1	chr11	78348979	+	FALSE	FALSE	80	0	0	minor	0.067
Unc119	ENSMUSG00000002058.13	Unc119-201	ENSMUST00000002127.13	Unc119.2	2	chr11	78349164	+	FALSE	FALSE	80	80	1	major	0.346
Unc119b	ENSMUSG00000046562.5	Unc119b-201-UTR-2570	ENSMUST00000060798.5-UTR-2570	Unc119b.1	1	chr5	115125120	-	FALSE	TRUE	83	12	0.144578	major	0.233
Unc119b	ENSMUSG00000046562.5	Unc119b-201	ENSMUST00000060798.5	Unc119b.2	2	chr5	115122550	-	FALSE	FALSE	83	78	0.939759	major	0.302
Unc13a	ENSMUSG00000034799.16	Unc13a-208	ENSMUST00000177517.7	Unc13a.1	1	chr8	71629054	-	FALSE	FALSE	2	0	0	minor	0.161
Unc13a	ENSMUSG00000034799.16	Unc13a-201	ENSMUST00000030170.14	Unc13a.2	2	chr8	71624417	-	FALSE	FALSE	2	0	0	minor	0.077
Unc13a	ENSMUSG00000034799.16	Unc13a-201-UTR+370	ENSMUST00000030170.14-UTR+370	Unc13a.3	3	chr8	71624047	-	FALSE	TRUE	2	2	1	major	0.004
Unc13b	ENSMUSG00000028456.18	Unc13b-203	ENSMUST00000107953.8	Unc13b.1	1	chr4	43263605	+	FALSE	FALSE	17	0	0	minor	0.12
Unc13b	ENSMUSG00000028456.18	Unc13b-216	ENSMUST00000207708.1	Unc13b.2	2	chr4	43263733	+	FALSE	FALSE	17	0	0	minor	0.114
Unc13b	ENSMUSG00000028456.18	Unc13b-201	ENSMUST00000079978.12	Unc13b.3	3	chr4	43264871	+	FALSE	FALSE	17	17	1	major	0.747
Unc13c	ENSMUSG00000062151.13	Unc13c-201	ENSMUST00000075245.6	Unc13c.1	1	chr9	73480870	-	FALSE	FALSE	1	0	0	minor	0.098
Unc13c	ENSMUSG00000062151.13	Unc13c-202	ENSMUST00000184666.7	Unc13c.2	2	chr9	73479422	-	FALSE	FALSE	1	1	1	major	0.497
Unc13d	ENSMUSG00000057948.12	Unc13d-209	ENSMUST00000174822.7	Unc13d.1	1	chr11	116062638	-	FALSE	FALSE	21	0	0	minor	0.007
Unc13d	ENSMUSG00000057948.12	Unc13d-201-UTR-33	ENSMUST00000075036.8-UTR-33	Unc13d.2	2	chr11	116062129	-	FALSE	TRUE	21	1	0.047619	minor	0.036
Unc13d	ENSMUSG00000057948.12	Unc13d-201	ENSMUST00000075036.8	Unc13d.3	3	chr11	116062096	-	FALSE	FALSE	21	21	1	major	0.012
Unc13d	ENSMUSG00000057948.12	Unc13d-202	ENSMUST00000106450.7	Unc13d.4	4	chr11	116062095	-	FALSE	FALSE	21	21	1	major	0.006
Unc45a	ENSMUSG00000030533.16	Unc45a-210	ENSMUST00000206363.1	Unc45a.1	1	chr7	80325326	-	FALSE	FALSE	87	0	0	minor	0.083
Unc45a	ENSMUSG00000030533.16	Unc45a-201	ENSMUST00000032748.14	Unc45a.2	2	chr7	80325295	-	FALSE	FALSE	87	87	1	major	0.074
Unc45a	ENSMUSG00000030533.16	Unc45a-202	ENSMUST00000107368.8	Unc45a.3	3	chr7	80325292	-	FALSE	FALSE	87	87	1	major	0.074
Unc45b	ENSMUSG00000018845.14	Unc45b-202-UTR-264	ENSMUST00000108160.7-UTR-264	Unc45b.1	1	chr11	82943139	+	FALSE	TRUE	11	11	1	major	0.119
Unc45b	ENSMUSG00000018845.14	Unc45b-202	ENSMUST00000108160.7	Unc45b.2	2	chr11	82943403	+	FALSE	FALSE	11	4	0.363636	major	0.077
Unc50	ENSMUSG00000026111.15	Unc50-202	ENSMUST00000114925.9	Unc50.1	1	chr1	37438984	+	FALSE	FALSE	103	103	1	major	0.486
Unc50	ENSMUSG00000026111.15	Unc50-203	ENSMUST00000118059.2	Unc50.2	2	chr1	37438987	+	FALSE	FALSE	103	103	1	major	0.456
Unc50	ENSMUSG00000026111.15	Unc50-201	ENSMUST00000027285.12	Unc50.3	3	chr1	37439124	+	FALSE	FALSE	103	0	0	minor	0
Unc5a	ENSMUSG00000025876.15	Unc5a-204	ENSMUST00000137967.1	Unc5a.1	1	chr13	55005486	+	FALSE	FALSE	4	0	0	minor	0.04
Unc5a	ENSMUSG00000025876.15	Unc5a-201	ENSMUST00000026994.13	Unc5a.2	2	chr13	55006018	+	FALSE	FALSE	4	4	1	major	0.547
Unc5b	ENSMUSG00000020099.8	Unc5b-203	ENSMUST00000218637.1	Unc5b.1	1	chr10	60764577	-	FALSE	FALSE	0	0			0.635
Unc5b	ENSMUSG00000020099.8	Unc5b-201	ENSMUST00000077925.6	Unc5b.2	2	chr10	60762593	-	FALSE	FALSE	0	0			0.523
Unc5c	ENSMUSG00000059921.15	Unc5c-204	ENSMUST00000130636.7	Unc5c.1	1	chr3	141829421	+	TRUE	FALSE	2	0	0	minor	0.313
Unc5c	ENSMUSG00000059921.15	Unc5c-201	ENSMUST00000075282.9	Unc5c.2	2	chr3	141829469	+	TRUE	FALSE	2	0	0	minor	0.161
Unc5c	ENSMUSG00000059921.15	Unc5c-202-UTR-1996	ENSMUST00000106236.8-UTR-1996	Unc5c.3	3	chr3	141832928	+	FALSE	TRUE	2	1	0.5	major	0.695
Unc5c	ENSMUSG00000059921.15	Unc5c-202	ENSMUST00000106236.8	Unc5c.4	4	chr3	141834924	+	FALSE	FALSE	2	2	1	major	0.526
Unc5cl	ENSMUSG00000043592.15	Unc5cl-204	ENSMUST00000162132.7	Unc5cl.1	1	chr17	48465029	+	FALSE	FALSE	6	0	0	minor	0.104
Unc5cl	ENSMUSG00000043592.15	Unc5cl-201	ENSMUST00000074574.12	Unc5cl.2	2	chr17	48468686	+	TRUE	FALSE	6	6	1	major	0.742
Unc5d	ENSMUSG00000063626.6	Unc5d-202	ENSMUST00000209401.1	Unc5d.1	1	chr8	28652425	-	FALSE	FALSE	0	0			0.499
Unc5d	ENSMUSG00000063626.6	Unc5d-204	ENSMUST00000210785.1	Unc5d.2	2	chr8	28652412	-	FALSE	FALSE	0	0			0.628
Unc5d	ENSMUSG00000063626.6	Unc5d-201	ENSMUST00000168630.3	Unc5d.3	3	chr8	28646717	-	FALSE	FALSE	0	0			0.715
Unc79	ENSMUSG00000021198.16	Unc79-208	ENSMUST00000179002.7	Unc79.1	1	chr12	103183613	+	FALSE	FALSE	4	0	0	minor	0.838
Unc79	ENSMUSG00000021198.16	Unc79-201-UTR-159	ENSMUST00000085079.10-UTR-159	Unc79.2	2	chr12	103183839	+	FALSE	TRUE	4	3	0.75	major	1
Unc79	ENSMUSG00000021198.16	Unc79-201	ENSMUST00000085079.10	Unc79.3	3	chr12	103183998	+	FALSE	FALSE	4	2	0.5	major	0.995
Unc79	ENSMUSG00000021198.16	Unc79-202	ENSMUST00000101099.11	Unc79.4	4	chr12	103184001	+	FALSE	FALSE	4	2	0.5	major	0.977
Unc79	ENSMUSG00000021198.16	Unc79-205	ENSMUST00000178076.7	Unc79.5	5	chr12	103184065	+	FALSE	FALSE	4	0	0	minor	0.745
Unc80	ENSMUSG00000055567.18	Unc80-206	ENSMUST00000212557.2	Unc80.1	1	chr1	66695596	+	FALSE	FALSE	5	0	0	minor	0.03
Unc80	ENSMUSG00000055567.18	Unc80-204-UTR-973	ENSMUST00000152844.1-UTR-973	Unc80.2	2	chr1	66695690	+	FALSE	TRUE	5	1	0.2	major	0.301
Unc80	ENSMUSG00000055567.18	Unc80-204-UTR-895	ENSMUST00000152844.1-UTR-895	Unc80.3	3	chr1	66695768	+	FALSE	TRUE	5	1	0.2	major	0.533
Unc80	ENSMUSG00000055567.18	Unc80-204	ENSMUST00000152844.1	Unc80.4	4	chr1	66696663	+	FALSE	FALSE	5	0	0	minor	0.522
Unc80	ENSMUSG00000055567.18	Unc80-201	ENSMUST00000061620.16	Unc80.5	5	chr1	66699148	+	FALSE	FALSE	5	4	0.8	major	0.599
Unc93a	ENSMUSG00000067049.8	Unc93a-201-UTR-847	ENSMUST00000084966.5-UTR-847	Unc93a.1	1	chr17	13109464	-	FALSE	TRUE	1	1	1	major	0.003
Unc93a	ENSMUSG00000067049.8	Unc93a-201	ENSMUST00000084966.5	Unc93a.2	2	chr17	13108617	-	FALSE	FALSE	1	0	0	minor	0.04
Unc93a2	ENSMUSG00000056133.5	Unc93a2-201-UTR-853	ENSMUST00000070059.4-UTR-853	Unc93a2.1	1	chr17	7363668	-	FALSE	TRUE	4	1	0.25	major	0.082
Unc93a2	ENSMUSG00000056133.5	Unc93a2-201	ENSMUST00000070059.4	Unc93a2.2	2	chr17	7362815	-	FALSE	FALSE	4	3	0.75	major	0.072
Unc93b1	ENSMUSG00000036908.17	Unc93b1-204-UTR-34	ENSMUST00000165711.2-UTR-34	Unc93b1.1	1	chr19	3949305	+	FALSE	TRUE	69	14	0.202899	major	0.292
Unc93b1	ENSMUSG00000036908.17	Unc93b1-204	ENSMUST00000165711.2	Unc93b1.2	2	chr19	3949339	+	FALSE	FALSE	69	68	0.985507	major	0.271
Unc93b1	ENSMUSG00000036908.17	Unc93b1-203	ENSMUST00000162708.6	Unc93b1.3	3	chr19	3949340	+	FALSE	FALSE	69	68	0.985507	major	0.266
Uncx	ENSMUSG00000029546.12	Uncx-202	ENSMUST00000174792.1	Uncx.1	1	chr5	139545268	+	TRUE	FALSE	7	0	0	minor	0.139
Uncx	ENSMUSG00000029546.12	Uncx-201	ENSMUST00000172997.2	Uncx.2	2	chr5	139548179	+	FALSE	FALSE	7	7	1	major	0.669
Ung	ENSMUSG00000029591.14	Ung-203	ENSMUST00000112275.7	Ung.1	1	chr5	114139318	+	FALSE	FALSE	67	67	1	major	0.162
Ung	ENSMUSG00000029591.14	Ung-202	ENSMUST00000102584.10	Ung.2	2	chr5	114139321	+	FALSE	FALSE	67	67	1	major	0.159
Ung	ENSMUSG00000029591.14	Ung-201	ENSMUST00000031587.12	Ung.3	3	chr5	114139323	+	FALSE	FALSE	67	67	1	major	0.157
Unk	ENSMUSG00000020770.13	Unk-201	ENSMUST00000021116.11	Unk.1	1	chr11	116061214	+	FALSE	FALSE	91	91	1	major	0.531
Unkl	ENSMUSG00000015127.14	Unkl-201-UTR-2224	ENSMUST00000015271.11-UTR-2224	Unkl.1	1	chr17	25232218	+	FALSE	TRUE	50	1	0.02	minor	0.703
Unkl	ENSMUSG00000015127.14	Unkl-201	ENSMUST00000015271.11	Unkl.2	2	chr17	25234442	+	FALSE	FALSE	50	49	0.98	major	0.597
Unkl	ENSMUSG00000015127.14	Unkl-202	ENSMUST00000039734.11	Unkl.3	3	chr17	25234443	+	FALSE	FALSE	50	49	0.98	major	0.587
Uox	ENSMUSG00000028186.14	Uox-202	ENSMUST00000121133.1	Uox.1	1	chr3	146630647	+	FALSE	FALSE	3	0	0	minor	0.104444
Uox	ENSMUSG00000028186.14	Uox-201-UTR-1270	ENSMUST00000029837.13-UTR-1270	Uox.2	2	chr3	146631035	+	FALSE	TRUE	3	3	1	major	0.102
Uox	ENSMUSG00000028186.14	Uox-201-UTR-901	ENSMUST00000029837.13-UTR-901	Uox.3	3	chr3	146631404	+	FALSE	TRUE	3	3	1	major	0.221
Uox	ENSMUSG00000028186.14	Uox-201-UTR-823	ENSMUST00000029837.13-UTR-823	Uox.4	4	chr3	146631482	+	FALSE	TRUE	3	1	0.333333	major	0.019
Uox	ENSMUSG00000028186.14	Uox-201-UTR-673	ENSMUST00000029837.13-UTR-673	Uox.5	5	chr3	146631632	+	FALSE	TRUE	3	1	0.333333	major	0.089
Uox	ENSMUSG00000028186.14	Uox-201	ENSMUST00000029837.13	Uox.6	6	chr3	146632305	+	FALSE	FALSE	3	1	0.333333	major	0.013
Upb1	ENSMUSG00000033427.14	Upb1-201-UTR-1494	ENSMUST00000039925.7-UTR-1494	Upb1.1	1	chr10	75440185	+	FALSE	TRUE	14	14	1	major	0.146
Upb1	ENSMUSG00000033427.14	Upb1-201	ENSMUST00000039925.7	Upb1.2	2	chr10	75441679	+	FALSE	FALSE	14	0	0	minor	0.015
Upf1	ENSMUSG00000058301.8	Upf1-201	ENSMUST00000075666.7	Upf1.1	1	chr8	70331525	-	FALSE	FALSE	41	41	1	major	0.637
Upf2	ENSMUSG00000043241.14	Upf2-202	ENSMUST00000128200.1	Upf2.1	1	chr2	6056698	+	FALSE	FALSE	43	43	1	major	0.603
Upf2	ENSMUSG00000043241.14	Upf2-201	ENSMUST00000060092.12	Upf2.2	2	chr2	6056703	+	FALSE	FALSE	43	43	1	major	0.553
Upf2	ENSMUSG00000043241.14	Upf2-201-UTR+4085	ENSMUST00000060092.12-UTR+4085	Upf2.3	3	chr2	6060788	+	FALSE	TRUE	43	1	0.0232558	minor
Upf3a	ENSMUSG00000038398.8	Upf3a-201-UTR-473	ENSMUST00000043767.8-UTR-473	Upf3a.1	1	chr8	13798720	+	FALSE	TRUE	101	101	1	major	0.023
Upf3a	ENSMUSG00000038398.8	Upf3a-201	ENSMUST00000043767.8	Upf3a.2	2	chr8	13799193	+	FALSE	FALSE	101	3	0.029703	minor
Upf3b	ENSMUSG00000036572.16	Upf3b-201	ENSMUST00000076265.12	Upf3b.1	1	chrX	37091678	-	FALSE	FALSE	73	73	1	major	0.341
Upk1a	ENSMUSG00000006313.5	Upk1a-201	ENSMUST00000006476.5	Upk1a.1	1	chr7	30603092	-	FALSE	FALSE	10	10	1	major	0.179
Upk1b	ENSMUSG00000049436.5	Upk1b-201-UTR-592	ENSMUST00000057767.5-UTR-592	Upk1b.1	1	chr16	38773776	-	FALSE	TRUE	11	5	0.454545	major	0.094
Upk1b	ENSMUSG00000049436.5	Upk1b-201	ENSMUST00000057767.5	Upk1b.2	2	chr16	38773184	-	FALSE	FALSE	11	11	1	major	0.228
Upk1b	ENSMUSG00000049436.5	Upk1b-201-UTR+4460	ENSMUST00000057767.5-UTR+4460	Upk1b.3	3	chr16	38768724	-	FALSE	TRUE	11	2	0.181818	major	0.344
Upk2	ENSMUSG00000041523.3	Upk2-201	ENSMUST00000047740.3	Upk2.1	1	chr9	44452715	-	FALSE	FALSE	11	11	1	major	0.1
Upk3a	ENSMUSG00000022435.6	Upk3a-201	ENSMUST00000023070.6	Upk3a.1	1	chr15	85022547	+	FALSE	FALSE	8	8	1	major	0.058
Upk3b	ENSMUSG00000042985.7	Upk3b-201-UTR-1189	ENSMUST00000062606.7-UTR-1189	Upk3b.1	1	chr5	136045298	+	FALSE	TRUE	23	23	1	major	0.177
Upk3b	ENSMUSG00000042985.7	Upk3b-201-UTR-491	ENSMUST00000062606.7-UTR-491	Upk3b.2	2	chr5	136045996	+	FALSE	TRUE	23	1	0.0434783	minor
Upk3b	ENSMUSG00000042985.7	Upk3b-201	ENSMUST00000062606.7	Upk3b.3	3	chr5	136046487	+	FALSE	FALSE	23	2	0.0869565	minor	0.131
Upk3bl	ENSMUSG00000006143.12	Upk3bl-206	ENSMUST00000156530.7	Upk3bl.1	1	chr5	136064319	+	FALSE	FALSE	5	5	1	major	0.105
Upk3bl	ENSMUSG00000006143.12	Upk3bl-202	ENSMUST00000111137.7	Upk3bl.2	2	chr5	136064324	+	FALSE	FALSE	5	5	1	major	0.105
Upk3bl	ENSMUSG00000006143.12	Upk3bl-201	ENSMUST00000006303.10	Upk3bl.3	3	chr5	136064326	+	FALSE	FALSE	5	5	1	major	0.105
Upp1	ENSMUSG00000020407.13	Upp1-201	ENSMUST00000020677.7	Upp1.1	1	chr11	9136164	+	FALSE	FALSE	26	26	1	major	0.066
Upp1	ENSMUSG00000020407.13	Upp1-205	ENSMUST00000164791.7	Upp1.2	2	chr11	9136167	+	FALSE	FALSE	26	26	1	major	0.066
Upp1	ENSMUSG00000020407.13	Upp1-202	ENSMUST00000101525.8	Upp1.3	3	chr11	9136170	+	FALSE	FALSE	26	26	1	major	0.066
Upp1	ENSMUSG00000020407.13	Upp1-202-UTR+199	ENSMUST00000101525.8-UTR+199	Upp1.4	4	chr11	9136369	+	FALSE	TRUE	26	1	0.0384615	minor	0.269
Upp2	ENSMUSG00000026839.17	Upp2-209	ENSMUST00000230627.1	Upp2.1	1	chr2	58790305	+	TRUE	FALSE	2	0	0	minor	0.287
Upp2	ENSMUSG00000026839.17	Upp2-203	ENSMUST00000102755.3	Upp2.2	2	chr2	58790668	+	TRUE	FALSE	2	0	0	minor	0.108
Upp2	ENSMUSG00000026839.17	Upp2-208	ENSMUST00000229923.1	Upp2.3	3	chr2	58791236	+	TRUE	FALSE	2	2	1	major	0.164
Upp2	ENSMUSG00000026839.17	Upp2-201	ENSMUST00000059102.12	Upp2.4	4	chr2	58791242	+	TRUE	FALSE	2	2	1	major	0.133
Upp2	ENSMUSG00000026839.17	Upp2-202	ENSMUST00000071543.11	Upp2.5	5	chr2	58792971	+	FALSE	FALSE	2	0	0	minor	0.493
Uprt	ENSMUSG00000073016.3	Uprt-201-UTR-1196	ENSMUST00000087867.5-UTR-1196	Uprt.1	1	chrX	104506294	+	FALSE	TRUE	16	1	0.0625	minor	0.409756
Uprt	ENSMUSG00000073016.3	Uprt-201	ENSMUST00000087867.5	Uprt.2	2	chrX	104507490	+	FALSE	FALSE	16	0	0	minor	0.118
Uprt	ENSMUSG00000073016.3	Uprt-201-UTR+4723	ENSMUST00000087867.5-UTR+4723	Uprt.3	3	chrX	104512213	+	FALSE	TRUE	16	15	0.9375	major
Uqcc1	ENSMUSG00000005882.18	Uqcc1-202	ENSMUST00000109631.7	Uqcc1.1	1	chr2	155848259	-	FALSE	FALSE	94	10	0.106383	major	0.772
Uqcc1	ENSMUSG00000005882.18	Uqcc1-201	ENSMUST00000006036.12	Uqcc1.2	2	chr2	155848240	-	FALSE	FALSE	94	0	0	minor	0.588
Uqcc1	ENSMUSG00000005882.18	Uqcc1-213	ENSMUST00000152766.7	Uqcc1.3	3	chr2	155847947	-	FALSE	FALSE	94	75	0.797872	major	0.483
Uqcc1	ENSMUSG00000005882.18	Uqcc1-204	ENSMUST00000109636.10	Uqcc1.4	4	chr2	155846921	-	FALSE	FALSE	94	0	0	minor	1
Uqcc1	ENSMUSG00000005882.18	Uqcc1-203	ENSMUST00000109632.7	Uqcc1.5	5	chr2	155846896	-	FALSE	FALSE	94	88	0.93617	major	1
Uqcc2	ENSMUSG00000024208.16	Uqcc2-203-UTR-33	ENSMUST00000119227.2-UTR-33	Uqcc2.1	1	chr17	27122703	-	FALSE	TRUE	104	5	0.0480769	minor	0.196667
Uqcc2	ENSMUSG00000024208.16	Uqcc2-203	ENSMUST00000119227.2	Uqcc2.2	2	chr17	27122670	-	FALSE	FALSE	104	104	1	major	0.126882
Uqcc2	ENSMUSG00000024208.16	Uqcc2-202	ENSMUST00000118613.7	Uqcc2.3	3	chr17	27122668	-	FALSE	FALSE	104	104	1	major	0.124211
Uqcc2	ENSMUSG00000024208.16	Uqcc2-201	ENSMUST00000025045.14	Uqcc2.4	4	chr17	27122663	-	FALSE	FALSE	104	104	1	major	0.118
Uqcc3	ENSMUSG00000071654.6	Uqcc3-201-UTR-257	ENSMUST00000096253.6-UTR-257	Uqcc3.1	1	chr19	8880271	-	FALSE	TRUE	104	104	1	major	0.064
Uqcc3	ENSMUSG00000071654.6	Uqcc3-201-UTR-125	ENSMUST00000096253.6-UTR-125	Uqcc3.2	2	chr19	8880139	-	FALSE	TRUE	104	1	0.00961538	minor	0.023
Uqcc3	ENSMUSG00000071654.6	Uqcc3-201-UTR-68	ENSMUST00000096253.6-UTR-68	Uqcc3.3	3	chr19	8880082	-	FALSE	TRUE	104	82	0.788462	major	0.047
Uqcc3	ENSMUSG00000071654.6	Uqcc3-201	ENSMUST00000096253.6	Uqcc3.4	4	chr19	8880014	-	FALSE	FALSE	104	83	0.798077	major	0.107
Uqcc3	ENSMUSG00000071654.6	Uqcc3-201-UTR+4101	ENSMUST00000096253.6-UTR+4101	Uqcc3.5	5	chr19	8875913	-	FALSE	TRUE	104	1	0.00961538	minor
Uqcr10	ENSMUSG00000059534.8	Uqcr10-201-UTR-35	ENSMUST00000058407.5-UTR-35	Uqcr10.1	1	chr11	4702008	-	FALSE	TRUE	104	18	0.173077	major	0.405
Uqcr10	ENSMUSG00000059534.8	Uqcr10-201	ENSMUST00000058407.5	Uqcr10.2	2	chr11	4701973	-	FALSE	FALSE	104	104	1	major	0.212
Uqcr10	ENSMUSG00000059534.8	Uqcr10-201-UTR+171	ENSMUST00000058407.5-UTR+171	Uqcr10.3	3	chr11	4701802	-	FALSE	TRUE	104	44	0.423077	major	0.195
Uqcr11	ENSMUSG00000020163.12	Uqcr11-201	ENSMUST00000020372.5	Uqcr11.1	1	chr10	80402997	-	FALSE	FALSE	104	104	1	major	0.152
Uqcrb	ENSMUSG00000021520.4	Uqcrb-201	ENSMUST00000021993.4	Uqcrb.1	1	chr13	66900617	-	FALSE	FALSE	104	104	1	major	0.178
Uqcrc1	ENSMUSG00000025651.14	Uqcrc1-202	ENSMUST00000192305.1	Uqcrc1.1	1	chr9	108945010	+	TRUE	FALSE	104	0	0	minor	0.002
Uqcrc1	ENSMUSG00000025651.14	Uqcrc1-201	ENSMUST00000026743.13	Uqcrc1.2	2	chr9	108949623	+	FALSE	FALSE	104	104	1	major	0.114
Uqcrc2	ENSMUSG00000030884.12	Uqcrc2-201-UTR-321	ENSMUST00000033176.6-UTR-321	Uqcrc2.1	1	chr7	120659203	+	FALSE	TRUE	103	103	1	major	0.127
Uqcrc2	ENSMUSG00000030884.12	Uqcrc2-201-UTR-254	ENSMUST00000033176.6-UTR-254	Uqcrc2.2	2	chr7	120659270	+	FALSE	TRUE	103	101	0.980583	major	0.281
Uqcrc2	ENSMUSG00000030884.12	Uqcrc2-201-UTR-47	ENSMUST00000033176.6-UTR-47	Uqcrc2.3	3	chr7	120659477	+	FALSE	TRUE	103	47	0.456311	major	0.029
Uqcrc2	ENSMUSG00000030884.12	Uqcrc2-201	ENSMUST00000033176.6	Uqcrc2.4	4	chr7	120659524	+	FALSE	FALSE	103	42	0.407767	major	0.018
Uqcrfs1	ENSMUSG00000038462.3	Uqcrfs1-201-UTR-250	ENSMUST00000042834.3-UTR-250	Uqcrfs1.1	1	chr13	30540558	-	FALSE	TRUE	104	1	0.00961538	minor	0.47
Uqcrfs1	ENSMUSG00000038462.3	Uqcrfs1-201-UTR-219	ENSMUST00000042834.3-UTR-219	Uqcrfs1.2	2	chr13	30540527	-	FALSE	TRUE	104	97	0.932692	major	0.404
Uqcrfs1	ENSMUSG00000038462.3	Uqcrfs1-201-UTR-144	ENSMUST00000042834.3-UTR-144	Uqcrfs1.3	3	chr13	30540452	-	FALSE	TRUE	104	104	1	major	0.169
Uqcrfs1	ENSMUSG00000038462.3	Uqcrfs1-201	ENSMUST00000042834.3	Uqcrfs1.4	4	chr13	30540308	-	FALSE	FALSE	104	87	0.836538	major	0.717
Uqcrfs1	ENSMUSG00000038462.3	Uqcrfs1-201-UTR+59	ENSMUST00000042834.3-UTR+59	Uqcrfs1.5	5	chr13	30540249	-	FALSE	TRUE	104	2	0.0192308	minor	0.487
Uqcrfs1	ENSMUSG00000038462.3	Uqcrfs1-201-UTR+838	ENSMUST00000042834.3-UTR+838	Uqcrfs1.6	6	chr13	30539470	-	FALSE	TRUE	104	1	0.00961538	minor	0.174
Uqcrh	ENSMUSG00000063882.12	Uqcrh-201-UTR-32	ENSMUST00000050580.10-UTR-32	Uqcrh.1	1	chr4	116066997	-	FALSE	TRUE	104	1	0.00961538	minor	0.358
Uqcrh	ENSMUSG00000063882.12	Uqcrh-202-UTR-32	ENSMUST00000078676.5-UTR-32	Uqcrh.2	2	chr4	116066997	-	FALSE	TRUE	104	1	0.00961538	minor	0.358
Uqcrh	ENSMUSG00000063882.12	Uqcrh-201	ENSMUST00000050580.10	Uqcrh.3	3	chr4	116066965	-	FALSE	FALSE	104	104	1	major	0.221
Uqcrh	ENSMUSG00000063882.12	Uqcrh-202	ENSMUST00000078676.5	Uqcrh.4	4	chr4	116066965	-	FALSE	FALSE	104	104	1	major	0.221
Uqcrq	ENSMUSG00000044894.14	Uqcrq-202	ENSMUST00000109019.7	Uqcrq.1	1	chr11	53428953	-	FALSE	FALSE	104	104	1	major	0.196
Uqcrq	ENSMUSG00000044894.14	Uqcrq-203	ENSMUST00000109021.3	Uqcrq.2	2	chr11	53428953	-	FALSE	FALSE	104	104	1	major	0.196
Uqcrq	ENSMUSG00000044894.14	Uqcrq-201	ENSMUST00000061326.4	Uqcrq.3	3	chr11	53427922	-	FALSE	FALSE	104	0	0	minor	0.384
Urad	ENSMUSG00000075543.4	Urad-201	ENSMUST00000100433.4	Urad.1	1	chr5	147314984	-	FALSE	FALSE	1	1	1	major	0
Urad	ENSMUSG00000075543.4	Urad-201-UTR+78	ENSMUST00000100433.4-UTR+78	Urad.2	2	chr5	147314906	-	FALSE	TRUE	1	1	1	major	0.202
Urad	ENSMUSG00000075543.4	Urad-201-UTR+513	ENSMUST00000100433.4-UTR+513	Urad.3	3	chr5	147314471	-	FALSE	TRUE	1	1	1	major	0
Urad	ENSMUSG00000075543.4	Urad-201-UTR+1108	ENSMUST00000100433.4-UTR+1108	Urad.4	4	chr5	147313876	-	FALSE	TRUE	1	1	1	major	0
Urad	ENSMUSG00000075543.4	Urad-201-UTR+2135	ENSMUST00000100433.4-UTR+2135	Urad.5	5	chr5	147312849	-	FALSE	TRUE	1	1	1	major	0.088
Urah	ENSMUSG00000025481.12	Urah-205	ENSMUST00000209978.1	Urah.1	1	chr7	140837784	+	FALSE	FALSE	36	0	0	minor	0
Urah	ENSMUSG00000025481.12	Urah-202	ENSMUST00000106050.7	Urah.2	2	chr7	140837887	+	FALSE	FALSE	36	0	0	minor	0.004
Urah	ENSMUSG00000025481.12	Urah-206	ENSMUST00000210916.1	Urah.3	3	chr7	140837945	+	FALSE	FALSE	36	0	0	minor	0.088
Urah	ENSMUSG00000025481.12	Urah-201	ENSMUST00000026554.10	Urah.4	4	chr7	140837966	+	FALSE	FALSE	36	36	1	major	0.177
Urb1	ENSMUSG00000039929.14	Urb1-203-UTR-190	ENSMUST00000140920.1-UTR-190	Urb1.1	1	chr16	90751717	-	FALSE	TRUE	14	1	0.0714286	minor	0
Urb1	ENSMUSG00000039929.14	Urb1-203	ENSMUST00000140920.1	Urb1.2	2	chr16	90751527	-	FALSE	FALSE	14	13	0.928571	major	0.352
Urb2	ENSMUSG00000031976.14	Urb2-201-UTR-589	ENSMUST00000034457.8-UTR-589	Urb2.1	1	chr8	124047916	+	FALSE	TRUE	19	4	0.210526	major	0
Urb2	ENSMUSG00000031976.14	Urb2-201	ENSMUST00000034457.8	Urb2.2	2	chr8	124048505	+	FALSE	FALSE	19	15	0.789474	major	0.069
Urgcp	ENSMUSG00000049680.17	Urgcp-203	ENSMUST00000118076.7	Urgcp.1	1	chr11	5714987	-	FALSE	FALSE	64	62	0.96875	major	0.38
Urgcp	ENSMUSG00000049680.17	Urgcp-204	ENSMUST00000120306.7	Urgcp.2	2	chr11	5714971	-	FALSE	FALSE	64	63	0.984375	major	0.319
Urgcp	ENSMUSG00000049680.17	Urgcp-202-UTR-304	ENSMUST00000093362.11-UTR-304	Urgcp.3	3	chr11	5713721	-	FALSE	TRUE	64	4	0.0625	minor	0.27
Urgcp	ENSMUSG00000049680.17	Urgcp-202	ENSMUST00000093362.11	Urgcp.4	4	chr11	5713417	-	FALSE	FALSE	64	0	0	minor	0.006
Uri1	ENSMUSG00000030421.9	Uri1-207	ENSMUST00000206581.1	Uri1.1	1	chr7	37961364	-	FALSE	FALSE	86	6	0.0697674	minor	0.88
Uri1	ENSMUSG00000030421.9	Uri1-203	ENSMUST00000205918.1	Uri1.2	2	chr7	37961301	-	FALSE	FALSE	86	0	0	minor	0.789
Uri1	ENSMUSG00000030421.9	Uri1-206-UTR-291	ENSMUST00000206327.1-UTR-291	Uri1.3	3	chr7	37960933	-	FALSE	TRUE	86	17	0.197674	major	0.555
Uri1	ENSMUSG00000030421.9	Uri1-206	ENSMUST00000206327.1	Uri1.4	4	chr7	37960642	-	FALSE	FALSE	86	0	0	minor	0.368
Uri1	ENSMUSG00000030421.9	Uri1-201	ENSMUST00000085513.5	Uri1.5	5	chr7	37959992	-	FALSE	FALSE	86	82	0.953488	major	0.131
Urm1	ENSMUSG00000069020.9	Urm1-201	ENSMUST00000091142.3	Urm1.1	1	chr2	29845002	+	FALSE	FALSE	8	8	1	major	0.878
Uroc1	ENSMUSG00000034456.15	Uroc1-202	ENSMUST00000164761.5	Uroc1.1	1	chr6	90364546	+	FALSE	FALSE	3	3	1	major	0.725
Uroc1	ENSMUSG00000034456.15	Uroc1-201	ENSMUST00000046128.11	Uroc1.2	2	chr6	90364551	+	FALSE	FALSE	3	3	1	major	0.71
Urod	ENSMUSG00000028684.14	Urod-201	ENSMUST00000030446.14	Urod.1	1	chr4	116989965	-	FALSE	FALSE	87	87	1	major	0.263
Uros	ENSMUSG00000030979.13	Uros-202	ENSMUST00000106144.7	Uros.1	1	chr7	133692134	-	TRUE	FALSE	53	4	0.0754717	minor	0.009
Uros	ENSMUSG00000030979.13	Uros-201-UTR-343	ENSMUST00000033276.10-UTR-343	Uros.2	2	chr7	133686708	-	FALSE	TRUE	53	1	0.0188679	minor	0.052
Uros	ENSMUSG00000030979.13	Uros-201	ENSMUST00000033276.10	Uros.3	3	chr7	133686365	-	FALSE	FALSE	53	52	0.981132	major	0.052
Uros	ENSMUSG00000030979.13	Uros-203	ENSMUST00000106145.9	Uros.4	4	chr7	133686356	-	FALSE	FALSE	53	52	0.981132	major	0.052
Usb1	ENSMUSG00000031792.15	Usb1-201	ENSMUST00000034245.15	Usb1.1	1	chr8	95347507	+	FALSE	FALSE	87	87	1	major	0.164
Use1	ENSMUSG00000002395.14	Use1-202	ENSMUST00000110053.8	Use1.1	1	chr8	71369729	+	FALSE	FALSE	104	104	1	major	0.144286
Use1	ENSMUSG00000002395.14	Use1-201	ENSMUST00000019169.7	Use1.2	2	chr8	71369732	+	FALSE	FALSE	104	104	1	major	0.138356
Usf1	ENSMUSG00000026641.13	Usf1-210	ENSMUST00000167546.1	Usf1.1	1	chr1	171418743	+	FALSE	FALSE	32	32	1	major	0.425
Usf1	ENSMUSG00000026641.13	Usf1-207	ENSMUST00000160486.7	Usf1.2	2	chr1	171418757	+	FALSE	FALSE	32	23	0.71875	major	0.465
Usf1	ENSMUSG00000026641.13	Usf1-208	ENSMUST00000161241.7	Usf1.3	3	chr1	171419142	+	FALSE	FALSE	32	0	0	minor	0.0684211
Usf2	ENSMUSG00000058239.13	Usf2-211	ENSMUST00000172417.2	Usf2.1	1	chr7	30946580	-	FALSE	FALSE	101	0	0	minor	0.268
Usf2	ENSMUSG00000058239.13	Usf2-202	ENSMUST00000108119.9	Usf2.2	2	chr7	30946580	-	FALSE	FALSE	101	0	0	minor	0.268
Usf2	ENSMUSG00000058239.13	Usf2-208	ENSMUST00000170442.7	Usf2.3	3	chr7	30946574	-	FALSE	FALSE	101	0	0	minor	0.346429
Usf2	ENSMUSG00000058239.13	Usf2-201-UTR-812	ENSMUST00000058860.13-UTR-812	Usf2.4	4	chr7	30946060	-	FALSE	TRUE	101	1	0.00990099	minor	0.904
Usf2	ENSMUSG00000058239.13	Usf2-201-UTR-747	ENSMUST00000058860.13-UTR-747	Usf2.5	5	chr7	30945995	-	FALSE	TRUE	101	101	1	major	0.552
Usf2	ENSMUSG00000058239.13	Usf2-201	ENSMUST00000058860.13	Usf2.6	6	chr7	30945248	-	FALSE	FALSE	101	1	0.00990099	minor	0
Usf3	ENSMUSG00000068284.14	Usf3-201	ENSMUST00000088356.9	Usf3.1	1	chr16	44212932	+	TRUE	FALSE	31	0	0	minor	0.108
Usf3	ENSMUSG00000068284.14	Usf3-204-UTR-4598	ENSMUST00000169582.2-UTR-4598	Usf3.2	2	chr16	44222865	+	FALSE	TRUE	31	2	0.0645161	minor	0.837
Usf3	ENSMUSG00000068284.14	Usf3-204	ENSMUST00000169582.2	Usf3.3	3	chr16	44227463	+	FALSE	FALSE	31	30	0.967742	major	0.605
Usf3	ENSMUSG00000068284.14	Usf3-202	ENSMUST00000119746.7	Usf3.4	4	chr16	44227465	+	FALSE	FALSE	31	30	0.967742	major	0.585
Ush1c	ENSMUSG00000030838.20	Ush1c-207	ENSMUST00000176371.1	Ush1c.1	1	chr7	46195651	-	FALSE	FALSE	10	0	0	minor	0
Ush1c	ENSMUSG00000030838.20	Ush1c-208	ENSMUST00000177212.7	Ush1c.2	2	chr7	46195650	-	FALSE	FALSE	10	0	0	minor	0
Ush1c	ENSMUSG00000030838.20	Ush1c-206	ENSMUST00000154292.8	Ush1c.3	3	chr7	46195631	-	FALSE	FALSE	10	0	0	minor	0.00131579
Ush1c	ENSMUSG00000030838.20	Ush1c-201	ENSMUST00000009667.11	Ush1c.4	4	chr7	46195357	-	FALSE	FALSE	10	10	1	major	0.196
Ush1c	ENSMUSG00000030838.20	Ush1c-202	ENSMUST00000078680.12	Ush1c.5	5	chr7	46195350	-	FALSE	FALSE	10	10	1	major	0.194
Ush1g	ENSMUSG00000045288.10	Ush1g-201	ENSMUST00000103037.4	Ush1g.1	1	chr11	115315192	-	FALSE	FALSE	3	2	0.666667	major	0.125
Ush1g	ENSMUSG00000045288.10	Ush1g-201-UTR+2706	ENSMUST00000103037.4-UTR+2706	Ush1g.2	2	chr11	115312486	-	FALSE	TRUE	3	1	0.333333	major	0.005
Ush2a	ENSMUSG00000026609.15	Ush2a-203	ENSMUST00000127077.1	Ush2a.1	1	chr1	188964965	+	FALSE	FALSE	0	0			0.00344828
Ush2a	ENSMUSG00000026609.15	Ush2a-201	ENSMUST00000060479.13	Ush2a.2	2	chr1	188965041	+	FALSE	FALSE	0	0			0.105
Ushbp1	ENSMUSG00000034911.8	Ushbp1-201	ENSMUST00000049184.8	Ushbp1.1	1	chr8	71385369	-	FALSE	FALSE	8	8	1	major	0.15
Uso1	ENSMUSG00000029407.10	Uso1-201-UTR-757	ENSMUST00000031355.9-UTR-757	Uso1.1	1	chr5	92202038	+	TRUE	TRUE	84	5	0.0595238	minor	0.856
Uso1	ENSMUSG00000029407.10	Uso1-201-UTR-713	ENSMUST00000031355.9-UTR-713	Uso1.2	2	chr5	92202082	+	TRUE	TRUE	84	2	0.0238095	minor	0.552
Uso1	ENSMUSG00000029407.10	Uso1-201	ENSMUST00000031355.9	Uso1.3	3	chr5	92202795	+	FALSE	FALSE	84	84	1	major	0.688
Uso1	ENSMUSG00000029407.10	Uso1-204	ENSMUST00000202155.1	Uso1.4	4	chr5	92202798	+	FALSE	FALSE	84	84	1	major	0.706
Usp1	ENSMUSG00000028560.11	Usp1-201-UTR-410	ENSMUST00000030289.8-UTR-410	Usp1.1	1	chr4	98935133	+	FALSE	TRUE	98	2	0.0204082	minor	0.947
Usp1	ENSMUSG00000028560.11	Usp1-201	ENSMUST00000030289.8	Usp1.2	2	chr4	98935543	+	FALSE	FALSE	98	98	1	major	0.68
Usp10	ENSMUSG00000031826.20	Usp10-204	ENSMUST00000134729.1	Usp10.1	1	chr8	119956869	+	TRUE	FALSE	96	0	0	minor	0.423
Usp10	ENSMUSG00000031826.20	Usp10-210	ENSMUST00000144458.7	Usp10.2	2	chr8	119957555	+	FALSE	FALSE	96	96	1	major	0.616
Usp10	ENSMUSG00000031826.20	Usp10-202	ENSMUST00000108988.8	Usp10.3	3	chr8	119957560	+	FALSE	FALSE	96	96	1	major	0.591
Usp11	ENSMUSG00000031066.10	Usp11-201-UTR-252	ENSMUST00000033383.2-UTR-252	Usp11.1	1	chrX	20720287	+	FALSE	TRUE	51	42	0.823529	major	0.172
Usp11	ENSMUSG00000031066.10	Usp11-201	ENSMUST00000033383.2	Usp11.2	2	chrX	20720539	+	FALSE	FALSE	51	40	0.784314	major	0.03
Usp12	ENSMUSG00000029640.17	Usp12-201-UTR-2708	ENSMUST00000085614.5-UTR-2708	Usp12.1	1	chr5	146737517	-	FALSE	TRUE	13	3	0.230769	major	0.962
Usp12	ENSMUSG00000029640.17	Usp12-201-UTR-2617	ENSMUST00000085614.5-UTR-2617	Usp12.2	2	chr5	146737426	-	FALSE	TRUE	13	1	0.0769231	minor	0.69
Usp12	ENSMUSG00000029640.17	Usp12-201	ENSMUST00000085614.5	Usp12.3	3	chr5	146734809	-	FALSE	FALSE	13	10	0.769231	major	0.557
Usp13	ENSMUSG00000056900.13	Usp13-202	ENSMUST00000108228.7	Usp13.1	1	chr3	32933286	+	FALSE	FALSE	8	6	0.75	major	0.608
Usp13	ENSMUSG00000056900.13	Usp13-203	ENSMUST00000156769.1	Usp13.2	2	chr3	32933294	+	FALSE	FALSE	8	6	0.75	major	0.66
Usp13	ENSMUSG00000056900.13	Usp13-201-UTR-2814	ENSMUST00000072312.11-UTR-2814	Usp13.3	3	chr3	32935257	+	FALSE	TRUE	8	1	0.125	major	0.397
Usp13	ENSMUSG00000056900.13	Usp13-201	ENSMUST00000072312.11	Usp13.4	4	chr3	32938071	+	FALSE	FALSE	8	4	0.5	major	0.574
Usp14	ENSMUSG00000047879.17	Usp14-202	ENSMUST00000116669.1	Usp14.1	1	chr18	9995594	-	FALSE	FALSE	99	98	0.989899	major	1
Usp14	ENSMUSG00000047879.17	Usp14-201-UTR-2368	ENSMUST00000092096.13-UTR-2368	Usp14.2	2	chr18	9995434	-	FALSE	TRUE	99	85	0.858586	major	0.805
Usp14	ENSMUSG00000047879.17	Usp14-201-UTR-548	ENSMUST00000092096.13-UTR-548	Usp14.3	3	chr18	9993614	-	FALSE	TRUE	99	25	0.252525	major	0.828
Usp14	ENSMUSG00000047879.17	Usp14-201	ENSMUST00000092096.13	Usp14.4	4	chr18	9993066	-	FALSE	FALSE	99	0	0	minor	0.07
Usp15	ENSMUSG00000020124.10	Usp15-201-UTR-1550	ENSMUST00000020334.8-UTR-1550	Usp15.1	1	chr10	123113286	-	FALSE	TRUE	5	1	0.2	major	1
Usp15	ENSMUSG00000020124.10	Usp15-201-UTR-1377	ENSMUST00000020334.8-UTR-1377	Usp15.2	2	chr10	123113113	-	FALSE	TRUE	5	1	0.2	major	0.975
Usp15	ENSMUSG00000020124.10	Usp15-201-UTR-971	ENSMUST00000020334.8-UTR-971	Usp15.3	3	chr10	123112707	-	FALSE	TRUE	5	2	0.4	major	0.959
Usp15	ENSMUSG00000020124.10	Usp15-201	ENSMUST00000020334.8	Usp15.4	4	chr10	123111736	-	FALSE	FALSE	5	1	0.2	major	0.919
Usp15	ENSMUSG00000020124.10	Usp15-211	ENSMUST00000220377.1	Usp15.5	5	chr10	123105006	-	FALSE	FALSE	5	0	0	minor	0.148
Usp16	ENSMUSG00000025616.14	Usp16-202	ENSMUST00000119504.7	Usp16.1	1	chr16	87483310	+	FALSE	FALSE	93	74	0.795699	major	0.711
Usp16	ENSMUSG00000025616.14	Usp16-201-UTR-133	ENSMUST00000026710.11-UTR-133	Usp16.2	2	chr16	87483384	+	FALSE	TRUE	93	3	0.0322581	minor	0.414
Usp16	ENSMUSG00000025616.14	Usp16-201	ENSMUST00000026710.11	Usp16.3	3	chr16	87483517	+	FALSE	FALSE	93	91	0.978495	major	0.278
Usp16	ENSMUSG00000025616.14	Usp16-201-UTR+1771	ENSMUST00000026710.11-UTR+1771	Usp16.4	4	chr16	87485288	+	FALSE	TRUE	93	1	0.0107527	minor	0.021
Usp17la	ENSMUSG00000054568.7	Usp17la-201	ENSMUST00000067695.7	Usp17la.1	1	chr7	104862667	+	FALSE	FALSE	0	0			0.051
Usp17lb	ENSMUSG00000062369.2	Usp17lb-201	ENSMUST00000076501.1	Usp17lb.1	1	chr7	104840312	-	FALSE	FALSE	0	0
Usp17lb	ENSMUSG00000062369.2	Usp17lb-202	ENSMUST00000106814.2	Usp17lb.2	2	chr7	104840257	-	FALSE	FALSE	0	0
Usp17lc	ENSMUSG00000058976.4	Usp17lc-201	ENSMUST00000079348.3	Usp17lc.1	1	chr7	103419174	+	FALSE	FALSE	0	0
Usp17lc	ENSMUSG00000058976.4	Usp17lc-202	ENSMUST00000106892.1	Usp17lc.2	2	chr7	103419880	+	FALSE	FALSE	0	0
Usp17ld	ENSMUSG00000057321.2	Usp17ld-201	ENSMUST00000073394.2	Usp17ld.1	1	chr7	103249737	-	FALSE	FALSE	0	0
Usp17le	ENSMUSG00000043073.10	Usp17le-201	ENSMUST00000053464.8	Usp17le.1	1	chr7	104768160	-	FALSE	FALSE	0	0
Usp17le	ENSMUSG00000043073.10	Usp17le-202	ENSMUST00000211384.1	Usp17le.2	2	chr7	104768049	-	FALSE	FALSE	0	0			0
Usp18	ENSMUSG00000030107.10	Usp18-203	ENSMUST00000204710.1	Usp18.1	1	chr6	121269464	+	TRUE	FALSE	44	0	0	minor	0
Usp18	ENSMUSG00000030107.10	Usp18-201	ENSMUST00000032198.10	Usp18.2	2	chr6	121270917	+	FALSE	FALSE	44	44	1	major	0.153
Usp19	ENSMUSG00000006676.16	Usp19-201	ENSMUST00000006854.12	Usp19.1	1	chr9	108501699	+	TRUE	FALSE	74	66	0.891892	major	0.915
Usp19	ENSMUSG00000006676.16	Usp19-202	ENSMUST00000085044.13	Usp19.2	2	chr9	108502317	+	FALSE	FALSE	74	57	0.77027	major	0.654
Usp19	ENSMUSG00000006676.16	Usp19-203	ENSMUST00000166103.8	Usp19.3	3	chr9	108502337	+	FALSE	FALSE	74	1	0.0135135	minor	0.454
Usp2	ENSMUSG00000032010.15	Usp2-206	ENSMUST00000176416.7	Usp2.1	1	chr9	44093926	+	FALSE	FALSE	62	62	1	major	0.404
Usp2	ENSMUSG00000032010.15	Usp2-208	ENSMUST00000177054.7	Usp2.2	2	chr9	44093929	+	FALSE	FALSE	62	62	1	major	0.404
Usp2	ENSMUSG00000032010.15	Usp2-203	ENSMUST00000114830.8	Usp2.3	3	chr9	44093993	+	FALSE	FALSE	62	0	0	minor	0.597
Usp2	ENSMUSG00000032010.15	Usp2-202-UTR-432	ENSMUST00000065461.8-UTR-432	Usp2.4	4	chr9	44094045	+	FALSE	TRUE	62	4	0.0645161	minor	0.748
Usp2	ENSMUSG00000032010.15	Usp2-202-UTR-295	ENSMUST00000065461.8-UTR-295	Usp2.5	5	chr9	44094182	+	FALSE	TRUE	62	1	0.016129	minor	0.493
Usp2	ENSMUSG00000032010.15	Usp2-202	ENSMUST00000065461.8	Usp2.6	6	chr9	44094477	+	FALSE	FALSE	62	0	0	minor	0.641
Usp2	ENSMUSG00000032010.15	Usp2-201-UTR-318	ENSMUST00000034508.13-UTR-318	Usp2.7	7	chr9	44095309	+	FALSE	TRUE	62	17	0.274194	major	0.259
Usp2	ENSMUSG00000032010.15	Usp2-201	ENSMUST00000034508.13	Usp2.8	8	chr9	44095627	+	FALSE	FALSE	62	14	0.225806	major	0.558
Usp20	ENSMUSG00000026854.16	Usp20-201	ENSMUST00000061544.10	Usp20.1	1	chr2	31007592	+	TRUE	FALSE	26	0	0	minor	0
Usp20	ENSMUSG00000026854.16	Usp20-211-UTR-1860	ENSMUST00000170476.7-UTR-1860	Usp20.2	2	chr2	31021722	+	FALSE	TRUE	26	4	0.153846	major	0.102
Usp20	ENSMUSG00000026854.16	Usp20-211-UTR-942	ENSMUST00000170476.7-UTR-942	Usp20.3	3	chr2	31022640	+	FALSE	TRUE	26	25	0.961538	major	0.266
Usp20	ENSMUSG00000026854.16	Usp20-211	ENSMUST00000170476.7	Usp20.4	4	chr2	31023582	+	FALSE	FALSE	26	0	0	minor	0
Usp20	ENSMUSG00000026854.16	Usp20-202	ENSMUST00000102849.10	Usp20.5	5	chr2	31023586	+	FALSE	FALSE	26	0	0	minor	0
Usp21	ENSMUSG00000053483.13	Usp21-203	ENSMUST00000111306.9	Usp21.1	1	chr1	171281958	-	FALSE	FALSE	79	79	1	major	0.572
Usp21	ENSMUSG00000053483.13	Usp21-202	ENSMUST00000111305.7	Usp21.2	2	chr1	171281949	-	FALSE	FALSE	79	79	1	major	0.482
Usp21	ENSMUSG00000053483.13	Usp21-201	ENSMUST00000065941.11	Usp21.3	3	chr1	171281945	-	FALSE	FALSE	79	79	1	major	0.467
Usp22	ENSMUSG00000042506.15	Usp22-201-UTR-155	ENSMUST00000041683.8-UTR-155	Usp22.1	1	chr11	61151940	-	FALSE	TRUE	87	5	0.0574713	minor	0.38
Usp22	ENSMUSG00000042506.15	Usp22-201	ENSMUST00000041683.8	Usp22.2	2	chr11	61151785	-	FALSE	FALSE	87	87	1	major	0.425
Usp24	ENSMUSG00000028514.15	Usp24-204-UTR-1864	ENSMUST00000165709.7-UTR-1864	Usp24.1	1	chr4	106439453	+	FALSE	TRUE	46	4	0.0869565	minor	0.205
Usp24	ENSMUSG00000028514.15	Usp24-204-UTR-1748	ENSMUST00000165709.7-UTR-1748	Usp24.2	2	chr4	106439569	+	FALSE	TRUE	46	1	0.0217391	minor	0.819
Usp24	ENSMUSG00000028514.15	Usp24-204-UTR-1678	ENSMUST00000165709.7-UTR-1678	Usp24.3	3	chr4	106439639	+	FALSE	TRUE	46	9	0.195652	major	0.749
Usp24	ENSMUSG00000028514.15	Usp24-204	ENSMUST00000165709.7	Usp24.4	4	chr4	106441317	+	FALSE	FALSE	46	43	0.934783	major	0.582
Usp24	ENSMUSG00000028514.15	Usp24-201	ENSMUST00000094933.4	Usp24.5	5	chr4	106441322	+	FALSE	FALSE	46	43	0.934783	major	0.55
Usp25	ENSMUSG00000022867.11	Usp25-201-UTR-1047	ENSMUST00000023580.7-UTR-1047	Usp25.1	1	chr16	77115733	+	FALSE	TRUE	63	3	0.047619	minor	0.85
Usp25	ENSMUSG00000022867.11	Usp25-201-UTR-806	ENSMUST00000023580.7-UTR-806	Usp25.2	2	chr16	77115974	+	FALSE	TRUE	63	17	0.269841	major	0.935
Usp25	ENSMUSG00000022867.11	Usp25-201-UTR-202	ENSMUST00000023580.7-UTR-202	Usp25.3	3	chr16	77116578	+	FALSE	TRUE	63	53	0.84127	major	0.41
Usp25	ENSMUSG00000022867.11	Usp25-201	ENSMUST00000023580.7	Usp25.4	4	chr16	77116780	+	FALSE	FALSE	63	46	0.730159	major	0.759
Usp26	ENSMUSG00000055780.10	Usp26-202	ENSMUST00000114869.7	Usp26.1	1	chrX	51753959	-	FALSE	FALSE	0	0			0.434
Usp27x	ENSMUSG00000046269.17	Usp27x-201	ENSMUST00000115744.1	Usp27x.1	1	chrX	7372591	-	FALSE	FALSE	4	4	1	major	0.735
Usp27x	ENSMUSG00000046269.17	Usp27x-203	ENSMUST00000191497.1	Usp27x.2	2	chrX	7371276	-	FALSE	FALSE	4	0	0	minor	0.213
Usp28	ENSMUSG00000032267.8	Usp28-201	ENSMUST00000047349.7	Usp28.1	1	chr9	49042510	+	FALSE	FALSE	31	31	1	major	0.582
Usp28	ENSMUSG00000032267.8	Usp28-208	ENSMUST00000215856.1	Usp28.2	2	chr9	49042517	+	FALSE	FALSE	31	31	1	major	0.522
Usp29	ENSMUSG00000051527.11	Usp29-201	ENSMUST00000054055.6	Usp29.1	1	chr7	6963769	+	FALSE	FALSE	1	0	0	minor	0.098
Usp29	ENSMUSG00000051527.11	Usp29-203	ENSMUST00000198068.2	Usp29.2	2	chr7	6964825	+	FALSE	FALSE	1	0	0	minor	0.408
Usp29	ENSMUSG00000051527.11	Usp29-204	ENSMUST00000200535.5	Usp29.3	3	chr7	6967219	+	FALSE	FALSE	1	1	1	major	0.607
Usp3	ENSMUSG00000032376.12	Usp3-211	ENSMUST00000174387.1	Usp3.1	1	chr9	66518075	-	FALSE	FALSE	0	0			0.358
Usp3	ENSMUSG00000032376.12	Usp3-202	ENSMUST00000098613.8	Usp3.2	2	chr9	66517227	-	FALSE	FALSE	0	0			0
Usp3	ENSMUSG00000032376.12	Usp3-205	ENSMUST00000127569.7	Usp3.3	3	chr9	66514637	-	FALSE	FALSE	0	0			0.711
Usp30	ENSMUSG00000029592.11	Usp30-201-UTR-2538	ENSMUST00000031588.11-UTR-2538	Usp30.1	1	chr5	114122182	+	FALSE	TRUE	33	2	0.0606061	minor	0.514
Usp30	ENSMUSG00000029592.11	Usp30-201-UTR-1797	ENSMUST00000031588.11-UTR-1797	Usp30.2	2	chr5	114122923	+	FALSE	TRUE	33	30	0.909091	major	0.197
Usp30	ENSMUSG00000029592.11	Usp30-201-UTR-1218	ENSMUST00000031588.11-UTR-1218	Usp30.3	3	chr5	114123502	+	FALSE	TRUE	33	5	0.151515	major	0.545
Usp30	ENSMUSG00000029592.11	Usp30-201	ENSMUST00000031588.11	Usp30.4	4	chr5	114124720	+	FALSE	FALSE	33	0	0	minor	0
Usp30	ENSMUSG00000029592.11	Usp30-201-UTR+3848	ENSMUST00000031588.11-UTR+3848	Usp30.5	5	chr5	114128568	+	FALSE	TRUE	33	1	0.030303	minor
Usp31	ENSMUSG00000063317.7	Usp31-201-UTR-3444	ENSMUST00000046929.6-UTR-3444	Usp31.1	1	chr7	121645465	-	FALSE	TRUE	18	1	0.0555556	minor	0.133
Usp31	ENSMUSG00000063317.7	Usp31-201	ENSMUST00000046929.6	Usp31.2	2	chr7	121642021	-	FALSE	FALSE	18	17	0.944444	major	0.69
Usp32	ENSMUSG00000000804.14	Usp32-206	ENSMUST00000173156.1	Usp32.1	1	chr11	84986270	-	FALSE	FALSE	60	5	0.0833333	minor	0.993
Usp32	ENSMUSG00000000804.14	Usp32-202-UTR-48	ENSMUST00000108075.8-UTR-48	Usp32.2	2	chr11	84984490	-	FALSE	TRUE	60	46	0.766667	major	0.697
Usp32	ENSMUSG00000000804.14	Usp32-202	ENSMUST00000108075.8	Usp32.3	3	chr11	84984442	-	FALSE	FALSE	60	38	0.633333	major	0.358
Usp33	ENSMUSG00000025437.15	Usp33-202	ENSMUST00000117492.8	Usp33.1	1	chr3	152393333	+	FALSE	FALSE	89	88	0.988764	major	0.686
Usp33	ENSMUSG00000025437.15	Usp33-201-UTR-132	ENSMUST00000026507.12-UTR-132	Usp33.2	2	chr3	152393480	+	FALSE	TRUE	89	1	0.011236	minor	0.282
Usp33	ENSMUSG00000025437.15	Usp33-201	ENSMUST00000026507.12	Usp33.3	3	chr3	152393612	+	FALSE	FALSE	89	1	0.011236	minor	0.023
Usp33	ENSMUSG00000025437.15	Usp33-209	ENSMUST00000197748.4	Usp33.4	4	chr3	152393617	+	FALSE	FALSE	89	1	0.011236	minor	0.018
Usp34	ENSMUSG00000056342.16	Usp34-204-UTR-1889	ENSMUST00000130131.1-UTR-1889	Usp34.1	1	chr11	23454797	+	TRUE	TRUE	77	3	0.038961	minor	0.276
Usp34	ENSMUSG00000056342.16	Usp34-204	ENSMUST00000130131.1	Usp34.2	2	chr11	23456686	+	TRUE	FALSE	77	5	0.0649351	minor	0.027
Usp34	ENSMUSG00000056342.16	Usp34-208-UTR-825	ENSMUST00000180046.7-UTR-825	Usp34.3	3	chr11	23489735	+	FALSE	TRUE	77	75	0.974026	major	1
Usp34	ENSMUSG00000056342.16	Usp34-208-UTR-756	ENSMUST00000180046.7-UTR-756	Usp34.4	4	chr11	23489804	+	FALSE	TRUE	77	3	0.038961	minor	0.948
Usp34	ENSMUSG00000056342.16	Usp34-208	ENSMUST00000180046.7	Usp34.5	5	chr11	23490560	+	FALSE	FALSE	77	0	0	minor	0.585
Usp35	ENSMUSG00000035713.15	Usp35-201	ENSMUST00000139582.8	Usp35.1	1	chr7	97309380	-	FALSE	FALSE	0	0			0.216
Usp36	ENSMUSG00000033909.17	Usp36-201	ENSMUST00000092382.9	Usp36.1	1	chr11	118259653	-	FALSE	FALSE	24	24	1	major	0.415
Usp36	ENSMUSG00000033909.17	Usp36-202	ENSMUST00000106296.8	Usp36.2	2	chr11	118259651	-	FALSE	FALSE	24	24	1	major	0.415
Usp37	ENSMUSG00000033364.13	Usp37-205	ENSMUST00000189257.6	Usp37.1	1	chr1	74437730	-	FALSE	FALSE	6	0	0	minor	0.096
Usp37	ENSMUSG00000033364.13	Usp37-201	ENSMUST00000044260.10	Usp37.2	2	chr1	74435511	-	FALSE	FALSE	6	6	1	major	0.66
Usp38	ENSMUSG00000038250.9	Usp38-201-UTR-959	ENSMUST00000042724.7-UTR-959	Usp38.1	1	chr8	80981692	-	FALSE	TRUE	31	3	0.0967742	minor	0.981
Usp38	ENSMUSG00000038250.9	Usp38-201-UTR-646	ENSMUST00000042724.7-UTR-646	Usp38.2	2	chr8	80981379	-	FALSE	TRUE	31	3	0.0967742	minor	0.491
Usp38	ENSMUSG00000038250.9	Usp38-201-UTR-92	ENSMUST00000042724.7-UTR-92	Usp38.3	3	chr8	80980825	-	FALSE	TRUE	31	28	0.903226	major	0.481
Usp38	ENSMUSG00000038250.9	Usp38-201	ENSMUST00000042724.7	Usp38.4	4	chr8	80980733	-	FALSE	FALSE	31	3	0.0967742	minor	0.307
Usp39	ENSMUSG00000056305.4	Usp39-201-UTR-426	ENSMUST00000070345.4-UTR-426	Usp39.1	1	chr6	72319104	-	FALSE	TRUE	97	2	0.0206186	minor	0.001
Usp39	ENSMUSG00000056305.4	Usp39-201-UTR-93	ENSMUST00000070345.4-UTR-93	Usp39.2	2	chr6	72318771	-	FALSE	TRUE	97	97	1	major	0.389
Usp39	ENSMUSG00000056305.4	Usp39-201	ENSMUST00000070345.4	Usp39.3	3	chr6	72318678	-	FALSE	FALSE	97	0	0	minor	0.071
Usp4	ENSMUSG00000032612.14	Usp4-210	ENSMUST00000195608.1	Usp4.1	1	chr9	108391792	+	FALSE	FALSE	99	0	0	minor	0
Usp4	ENSMUSG00000032612.14	Usp4-204	ENSMUST00000193288.5	Usp4.2	2	chr9	108392259	+	FALSE	FALSE	99	97	0.979798	major	0.248
Usp4	ENSMUSG00000032612.14	Usp4-209-UTR-192	ENSMUST00000194959.5-UTR-192	Usp4.3	3	chr9	108392328	+	FALSE	TRUE	99	1	0.010101	minor	0.147
Usp4	ENSMUSG00000032612.14	Usp4-209-UTR-30	ENSMUST00000194959.5-UTR-30	Usp4.4	4	chr9	108392490	+	FALSE	TRUE	99	9	0.0909091	minor	0.15
Usp4	ENSMUSG00000032612.14	Usp4-209	ENSMUST00000194959.5	Usp4.5	5	chr9	108392520	+	FALSE	FALSE	99	78	0.787879	major	0.09
Usp4	ENSMUSG00000032612.14	Usp4-201	ENSMUST00000035237.11	Usp4.6	6	chr9	108392545	+	FALSE	FALSE	99	0	0	minor	0.002
Usp40	ENSMUSG00000005501.14	Usp40-204	ENSMUST00000187758.6	Usp40.1	1	chr1	87946443	-	FALSE	FALSE	16	0	0	minor	0.006
Usp40	ENSMUSG00000005501.14	Usp40-201-UTR-40	ENSMUST00000040783.10-UTR-40	Usp40.2	2	chr1	87945161	-	FALSE	TRUE	16	2	0.125	major	0.221
Usp40	ENSMUSG00000005501.14	Usp40-201	ENSMUST00000040783.10	Usp40.3	3	chr1	87945121	-	FALSE	FALSE	16	15	0.9375	major	0.22
Usp42	ENSMUSG00000051306.7	Usp42-201	ENSMUST00000053287.5	Usp42.1	1	chr5	143710325	-	FALSE	FALSE	35	35	1	major	0.516
Usp43	ENSMUSG00000020905.11	Usp43-201-UTR-473	ENSMUST00000021288.9-UTR-473	Usp43.1	1	chr11	67854996	-	FALSE	TRUE	20	5	0.25	major	0.124
Usp43	ENSMUSG00000020905.11	Usp43-201-UTR-168	ENSMUST00000021288.9-UTR-168	Usp43.2	2	chr11	67854691	-	FALSE	TRUE	20	19	0.95	major	0.231
Usp43	ENSMUSG00000020905.11	Usp43-201	ENSMUST00000021288.9	Usp43.3	3	chr11	67854523	-	FALSE	FALSE	20	1	0.05	minor	0.005
Usp44	ENSMUSG00000020020.8	Usp44-202-UTR-156	ENSMUST00000216224.1-UTR-156	Usp44.1	1	chr10	93857932	+	FALSE	TRUE	4	2	0.5	major	0.538889
Usp44	ENSMUSG00000020020.8	Usp44-202-UTR-105	ENSMUST00000216224.1-UTR-105	Usp44.2	2	chr10	93857983	+	FALSE	TRUE	4	4	1	major	0.601
Usp44	ENSMUSG00000020020.8	Usp44-202	ENSMUST00000216224.1	Usp44.3	3	chr10	93858088	+	FALSE	FALSE	4	1	0.25	major	0.366
Usp44	ENSMUSG00000020020.8	Usp44-202-UTR+53	ENSMUST00000216224.1-UTR+53	Usp44.4	4	chr10	93858141	+	FALSE	TRUE	4	2	0.5	major	0.518
Usp45	ENSMUSG00000040455.17	Usp45-202-UTR-71	ENSMUST00000065111.14-UTR-71	Usp45.1	1	chr4	21837799	+	FALSE	TRUE	29	9	0.310345	major	0.477
Usp45	ENSMUSG00000040455.17	Usp45-202	ENSMUST00000065111.14	Usp45.2	2	chr4	21837870	+	FALSE	FALSE	29	27	0.931034	major	0.04
Usp45	ENSMUSG00000040455.17	Usp45-201	ENSMUST00000040429.11	Usp45.3	3	chr4	21837872	+	FALSE	FALSE	29	27	0.931034	major	0.035
Usp45	ENSMUSG00000040455.17	Usp45-201-UTR+37	ENSMUST00000040429.11-UTR+37	Usp45.4	4	chr4	21837909	+	FALSE	TRUE	29	1	0.0344828	minor	0.029
Usp46	ENSMUSG00000054814.14	Usp46-206	ENSMUST00000152408.2	Usp46.1	1	chr5	74026293	-	TRUE	FALSE	92	0	0	minor	0.266
Usp46	ENSMUSG00000054814.14	Usp46-201-UTR-3304	ENSMUST00000068058.13-UTR-3304	Usp46.2	2	chr5	74002030	-	FALSE	TRUE	92	1	0.0108696	minor	0.0642857
Usp46	ENSMUSG00000054814.14	Usp46-201-UTR-3151	ENSMUST00000068058.13-UTR-3151	Usp46.3	3	chr5	74001877	-	FALSE	TRUE	92	1	0.0108696	minor	0.373
Usp46	ENSMUSG00000054814.14	Usp46-201-UTR-1983	ENSMUST00000068058.13-UTR-1983	Usp46.4	4	chr5	74000709	-	FALSE	TRUE	92	4	0.0434783	minor	0.442
Usp46	ENSMUSG00000054814.14	Usp46-201-UTR-1347	ENSMUST00000068058.13-UTR-1347	Usp46.5	5	chr5	74000073	-	FALSE	TRUE	92	3	0.0326087	minor	0.618
Usp46	ENSMUSG00000054814.14	Usp46-201-UTR-1313	ENSMUST00000068058.13-UTR-1313	Usp46.6	6	chr5	74000039	-	FALSE	TRUE	92	91	0.98913	major	0.536
Usp46	ENSMUSG00000054814.14	Usp46-201	ENSMUST00000068058.13	Usp46.7	7	chr5	73998726	-	FALSE	FALSE	92	11	0.119565	major	0.906
Usp46	ENSMUSG00000054814.14	Usp46-202	ENSMUST00000119154.7	Usp46.8	8	chr5	73998453	-	FALSE	FALSE	92	0	0	minor	0.518
Usp47	ENSMUSG00000059263.9	Usp47-206	ENSMUST00000215510.1	Usp47.1	1	chr7	112110483	+	FALSE	FALSE	95	77	0.810526	major	1
Usp47	ENSMUSG00000059263.9	Usp47-201-UTR-210	ENSMUST00000106653.3-UTR-210	Usp47.2	2	chr7	112111174	+	FALSE	TRUE	95	2	0.0210526	minor	0.748
Usp47	ENSMUSG00000059263.9	Usp47-201-UTR-66	ENSMUST00000106653.3-UTR-66	Usp47.3	3	chr7	112111318	+	FALSE	TRUE	95	1	0.0105263	minor	0.99
Usp47	ENSMUSG00000059263.9	Usp47-201	ENSMUST00000106653.3	Usp47.4	4	chr7	112111384	+	FALSE	FALSE	95	89	0.936842	major	0.977
Usp47	ENSMUSG00000059263.9	Usp47-202	ENSMUST00000210309.1	Usp47.5	5	chr7	112111661	+	FALSE	FALSE	95	0	0	minor	0.027
Usp48	ENSMUSG00000043411.15	Usp48-207	ENSMUST00000128065.1	Usp48.1	1	chr4	137633623	+	TRUE	FALSE	80	0	0	minor	0
Usp48	ENSMUSG00000043411.15	Usp48-208	ENSMUST00000131755.1	Usp48.2	2	chr4	137637422	+	TRUE	FALSE	80	0	0	minor	0.049
Usp48	ENSMUSG00000043411.15	Usp48-215	ENSMUST00000153869.1	Usp48.3	3	chr4	137652840	+	TRUE	FALSE	80	0	0	minor	0.037
Usp48	ENSMUSG00000043411.15	Usp48-212	ENSMUST00000151807.7	Usp48.4	4	chr4	137655248	+	FALSE	FALSE	80	0	0	minor	0.809302
Usp48	ENSMUSG00000043411.15	Usp48-217	ENSMUST00000157012.2	Usp48.5	5	chr4	137656331	+	FALSE	FALSE	80	53	0.6625	major	0.866
Usp48	ENSMUSG00000043411.15	Usp48-201-UTR-1922	ENSMUST00000055131.12-UTR-1922	Usp48.6	6	chr4	137656609	+	FALSE	TRUE	80	2	0.025	minor	0.761
Usp48	ENSMUSG00000043411.15	Usp48-201	ENSMUST00000055131.12	Usp48.7	7	chr4	137658531	+	FALSE	FALSE	80	68	0.85	major	0.149
Usp49	ENSMUSG00000090115.7	Usp49-204	ENSMUST00000152724.1	Usp49.1	1	chr17	47681056	+	FALSE	FALSE	11	5	0.454545	major	0.643
Usp49	ENSMUSG00000090115.7	Usp49-201-UTR-2673	ENSMUST00000024779.14-UTR-2673	Usp49.2	2	chr17	47684065	+	FALSE	TRUE	11	1	0.0909091	minor	0.272
Usp49	ENSMUSG00000090115.7	Usp49-201	ENSMUST00000024779.14	Usp49.3	3	chr17	47686738	+	FALSE	FALSE	11	5	0.454545	major	0.559
Usp5	ENSMUSG00000038429.10	Usp5-202	ENSMUST00000122110.7	Usp5.1	1	chr6	124815038	-	FALSE	FALSE	101	99	0.980198	major	0.524
Usp5	ENSMUSG00000038429.10	Usp5-201	ENSMUST00000047510.9	Usp5.2	2	chr6	124815019	-	FALSE	FALSE	101	93	0.920792	major	0.403
Usp50	ENSMUSG00000027364.14	Usp50-202	ENSMUST00000130356.2	Usp50.1	1	chr2	126761422	-	TRUE	FALSE	4	4	1	major	0.2425
Usp50	ENSMUSG00000027364.14	Usp50-201	ENSMUST00000028842.8	Usp50.2	2	chr2	126761421	-	TRUE	FALSE	4	4	1	major	0.239506
Usp51	ENSMUSG00000067215.5	Usp51-201	ENSMUST00000095755.3	Usp51.1	1	chrX	153009416	+	FALSE	FALSE	0	0			0.2
Usp53	ENSMUSG00000039701.11	Usp53-202	ENSMUST00000197314.4	Usp53.1	1	chr3	122955586	-	TRUE	FALSE	14	6	0.428571	major	0.008
Usp53	ENSMUSG00000039701.11	Usp53-201-UTR-2089	ENSMUST00000090379.6-UTR-2089	Usp53.2	2	chr3	122933582	-	FALSE	TRUE	14	2	0.142857	major	0.111
Usp53	ENSMUSG00000039701.11	Usp53-201-UTR-314	ENSMUST00000090379.6-UTR-314	Usp53.3	3	chr3	122931807	-	FALSE	TRUE	14	10	0.714286	major	0.529
Usp53	ENSMUSG00000039701.11	Usp53-201	ENSMUST00000090379.6	Usp53.4	4	chr3	122931493	-	FALSE	FALSE	14	2	0.142857	major	0.015
Usp54	ENSMUSG00000034235.17	Usp54-201	ENSMUST00000022356.11	Usp54.1	1	chr14	20548912	-	FALSE	FALSE	18	18	1	major	0.572
Usp6nl	ENSMUSG00000039046.15	Usp6nl-202-UTR-3227	ENSMUST00000114937.7-UTR-3227	Usp6nl.1	1	chr2	6443163	+	FALSE	TRUE	13	2	0.153846	major	0.665
Usp6nl	ENSMUSG00000039046.15	Usp6nl-202-UTR-2896	ENSMUST00000114937.7-UTR-2896	Usp6nl.2	2	chr2	6443494	+	FALSE	TRUE	13	9	0.692308	major	0.832
Usp6nl	ENSMUSG00000039046.15	Usp6nl-202-UTR-2577	ENSMUST00000114937.7-UTR-2577	Usp6nl.3	3	chr2	6443813	+	FALSE	TRUE	13	5	0.384615	major	0.523
Usp6nl	ENSMUSG00000039046.15	Usp6nl-202	ENSMUST00000114937.7	Usp6nl.4	4	chr2	6446390	+	FALSE	FALSE	13	5	0.384615	major	0.218
Usp7	ENSMUSG00000022710.17	Usp7-208	ENSMUST00000161046.8	Usp7.1	1	chr16	8690146	-	FALSE	FALSE	64	0	0	minor	0.09
Usp7	ENSMUSG00000022710.17	Usp7-207	ENSMUST00000160405.7	Usp7.2	2	chr16	8689595	-	FALSE	FALSE	64	64	1	major	0.675
Usp7	ENSMUSG00000022710.17	Usp7-207-UTR+874	ENSMUST00000160405.7-UTR+874	Usp7.3	3	chr16	8688721	-	FALSE	TRUE	64	3	0.046875	minor	0.395
Usp8	ENSMUSG00000027363.15	Usp8-202	ENSMUST00000110416.2	Usp8.1	1	chr2	126759290	+	FALSE	FALSE	60	59	0.983333	major	0.873
Usp8	ENSMUSG00000027363.15	Usp8-201	ENSMUST00000028841.13	Usp8.2	2	chr2	126759297	+	FALSE	FALSE	60	56	0.933333	major	0.803
Usp9x	ENSMUSG00000031010.17	Usp9x-203-UTR-184	ENSMUST00000133997.3-UTR-184	Usp9x.1	1	chrX	13169714	+	FALSE	TRUE	70	59	0.842857	major	1
Usp9x	ENSMUSG00000031010.17	Usp9x-203	ENSMUST00000133997.3	Usp9x.2	2	chrX	13169898	+	FALSE	FALSE	70	0	0	minor	0.935
Usp9x	ENSMUSG00000031010.17	Usp9x-201-UTR-2897	ENSMUST00000089302.10-UTR-2897	Usp9x.3	3	chrX	13170431	+	FALSE	TRUE	70	1	0.0142857	minor	1
Usp9x	ENSMUSG00000031010.17	Usp9x-201-UTR-2396	ENSMUST00000089302.10-UTR-2396	Usp9x.4	4	chrX	13170932	+	FALSE	TRUE	70	47	0.671429	major	0.858
Usp9x	ENSMUSG00000031010.17	Usp9x-201-UTR-2105	ENSMUST00000089302.10-UTR-2105	Usp9x.5	5	chrX	13171223	+	FALSE	TRUE	70	2	0.0285714	minor	0.998
Usp9x	ENSMUSG00000031010.17	Usp9x-201	ENSMUST00000089302.10	Usp9x.6	6	chrX	13173328	+	FALSE	FALSE	70	12	0.171429	major	0.813
Usp9y	ENSMUSG00000069044.6	Usp9y-201	ENSMUST00000091188.6	Usp9y.1	1	chrY	1298961	-	FALSE	FALSE	1	1	1	major	1
Uspl1	ENSMUSG00000041264.16	Uspl1-205	ENSMUST00000121416.7	Uspl1.1	1	chr5	149215428	+	FALSE	FALSE	76	76	1	major	0.144
Uspl1	ENSMUSG00000041264.16	Uspl1-204	ENSMUST00000119685.7	Uspl1.2	2	chr5	149215430	+	FALSE	FALSE	76	76	1	major	0.144
Uspl1	ENSMUSG00000041264.16	Uspl1-202	ENSMUST00000100410.9	Uspl1.3	3	chr5	149215431	+	FALSE	FALSE	76	76	1	major	0.144
Uspl1	ENSMUSG00000041264.16	Uspl1-203	ENSMUST00000117878.7	Uspl1.4	4	chr5	149215433	+	FALSE	FALSE	76	76	1	major	0.144
Uspl1	ENSMUSG00000041264.16	Uspl1-201	ENSMUST00000050472.15	Uspl1.5	5	chr5	149215434	+	FALSE	FALSE	76	76	1	major	0.144
Ust	ENSMUSG00000047712.8	Ust-201-UTR-2454	ENSMUST00000061601.8-UTR-2454	Ust.1	1	chr10	8207263	-	FALSE	TRUE	6	3	0.5	major	0.903
Ust	ENSMUSG00000047712.8	Ust-201-UTR-58	ENSMUST00000061601.8-UTR-58	Ust.2	2	chr10	8204867	-	FALSE	TRUE	6	2	0.333333	major	0.998
Ust	ENSMUSG00000047712.8	Ust-201	ENSMUST00000061601.8	Ust.3	3	chr10	8204809	-	FALSE	FALSE	6	1	0.166667	major	0.633
Utf1	ENSMUSG00000047751.9	Utf1-201-UTR-98	ENSMUST00000168457.2-UTR-98	Utf1.1	1	chr7	139945014	+	FALSE	TRUE	13	2	0.153846	major	0
Utf1	ENSMUSG00000047751.9	Utf1-201	ENSMUST00000168457.2	Utf1.2	2	chr7	139945112	+	FALSE	FALSE	13	13	1	major	0.162
Utp11	ENSMUSG00000028907.7	Utp11-201-UTR-691	ENSMUST00000030738.7-UTR-691	Utp11.1	1	chr4	124678851	-	FALSE	TRUE	74	1	0.0135135	minor	0.041
Utp11	ENSMUSG00000028907.7	Utp11-201-UTR-603	ENSMUST00000030738.7-UTR-603	Utp11.2	2	chr4	124678763	-	FALSE	TRUE	74	69	0.932432	major	0.205
Utp11	ENSMUSG00000028907.7	Utp11-201-UTR-346	ENSMUST00000030738.7-UTR-346	Utp11.3	3	chr4	124678506	-	FALSE	TRUE	74	3	0.0405405	minor	0.163
Utp11	ENSMUSG00000028907.7	Utp11-201-UTR-73	ENSMUST00000030738.7-UTR-73	Utp11.4	4	chr4	124678233	-	FALSE	TRUE	74	12	0.162162	major	0.402
Utp11	ENSMUSG00000028907.7	Utp11-201	ENSMUST00000030738.7	Utp11.5	5	chr4	124678160	-	FALSE	FALSE	74	3	0.0405405	minor	0.376
Utp14a	ENSMUSG00000063785.12	Utp14a-201	ENSMUST00000080713.4	Utp14a.1	1	chrX	48282453	+	FALSE	FALSE	84	84	1	major	0.429
Utp14b	ENSMUSG00000079470.8	Utp14b-202	ENSMUST00000151622.1	Utp14b.1	1	chr1	78667584	+	FALSE	FALSE	13	6	0.461538	major	0.522
Utp14b	ENSMUSG00000079470.8	Utp14b-201	ENSMUST00000053760.11	Utp14b.2	2	chr1	78671512	+	FALSE	FALSE	13	10	0.769231	major	0.366
Utp15	ENSMUSG00000041747.3	Utp15-201-UTR-2162	ENSMUST00000040972.3-UTR-2162	Utp15.1	1	chr13	98249007	-	FALSE	TRUE	28	5	0.178571	major	0.501
Utp15	ENSMUSG00000041747.3	Utp15-201-UTR-1381	ENSMUST00000040972.3-UTR-1381	Utp15.2	2	chr13	98248226	-	FALSE	TRUE	28	15	0.535714	major	0.159
Utp15	ENSMUSG00000041747.3	Utp15-201-UTR-1262	ENSMUST00000040972.3-UTR-1262	Utp15.3	3	chr13	98248107	-	FALSE	TRUE	28	7	0.25	major	0
Utp15	ENSMUSG00000041747.3	Utp15-201	ENSMUST00000040972.3	Utp15.4	4	chr13	98246845	-	FALSE	FALSE	28	1	0.0357143	minor	0.094
Utp15	ENSMUSG00000041747.3	Utp15-201-UTR+26	ENSMUST00000040972.3-UTR+26	Utp15.5	5	chr13	98246819	-	FALSE	TRUE	28	5	0.178571	major	0.081
Utp18	ENSMUSG00000054079.12	Utp18-201-UTR-710	ENSMUST00000066888.9-UTR-710	Utp18.1	1	chr11	93859953	-	FALSE	TRUE	97	97	1	major	0.253
Utp18	ENSMUSG00000054079.12	Utp18-201-UTR-209	ENSMUST00000066888.9-UTR-209	Utp18.2	2	chr11	93859452	-	FALSE	TRUE	97	1	0.0103093	minor	0.441
Utp18	ENSMUSG00000054079.12	Utp18-201-UTR-24	ENSMUST00000066888.9-UTR-24	Utp18.3	3	chr11	93859267	-	FALSE	TRUE	97	2	0.0206186	minor	0.572
Utp18	ENSMUSG00000054079.12	Utp18-201	ENSMUST00000066888.9	Utp18.4	4	chr11	93859243	-	FALSE	FALSE	97	1	0.0103093	minor	0.426
Utp20	ENSMUSG00000004356.8	Utp20-201	ENSMUST00000004470.8	Utp20.1	1	chr10	88746607	-	FALSE	FALSE	20	20	1	major	0.356
Utp20	ENSMUSG00000004356.8	Utp20-201-UTR+46	ENSMUST00000004470.8-UTR+46	Utp20.2	2	chr10	88746561	-	FALSE	TRUE	20	1	0.05	minor	0.268
Utp23	ENSMUSG00000022313.10	Utp23-201-UTR-268	ENSMUST00000059599.9-UTR-268	Utp23.1	1	chr15	51882416	+	FALSE	TRUE	84	2	0.0238095	minor
Utp23	ENSMUSG00000022313.10	Utp23-201-UTR-228	ENSMUST00000059599.9-UTR-228	Utp23.2	2	chr15	51882456	+	FALSE	TRUE	84	1	0.0119048	minor
Utp23	ENSMUSG00000022313.10	Utp23-202	ENSMUST00000136129.1	Utp23.3	3	chr15	51882683	+	FALSE	FALSE	84	83	0.988095	major	0.112
Utp23	ENSMUSG00000022313.10	Utp23-201	ENSMUST00000059599.9	Utp23.4	4	chr15	51882684	+	FALSE	FALSE	84	83	0.988095	major	0.106
Utp23	ENSMUSG00000022313.10	Utp23-204	ENSMUST00000161651.1	Utp23.5	5	chr15	51882689	+	FALSE	FALSE	84	83	0.988095	major	0.106
Utp23	ENSMUSG00000022313.10	Utp23-203-UTR-643	ENSMUST00000137116.2-UTR-643	Utp23.6	6	chr15	51883971	+	FALSE	TRUE	84	1	0.0119048	minor	0.165
Utp23	ENSMUSG00000022313.10	Utp23-203	ENSMUST00000137116.2	Utp23.7	7	chr15	51884614	+	FALSE	FALSE	84	16	0.190476	major	0.33
Utp25	ENSMUSG00000016181.9	Utp25-201-UTR-2886	ENSMUST00000085555.6-UTR-2886	Utp25.1	1	chr1	193107288	-	TRUE	TRUE	13	13	1	major	0.131
Utp25	ENSMUSG00000016181.9	Utp25-201	ENSMUST00000085555.6	Utp25.2	2	chr1	193104402	-	TRUE	FALSE	13	0	0	minor	0.464
Utp25	ENSMUSG00000016181.9	Utp25-204	ENSMUST00000193460.5	Utp25.3	3	chr1	193092566	-	TRUE	FALSE	13	0	0	minor	0.007
Utp25	ENSMUSG00000016181.9	Utp25-207	ENSMUST00000194412.1	Utp25.4	4	chr1	193091104	-	FALSE	FALSE	13	0	0	minor	0.062
Utp3	ENSMUSG00000070697.4	Utp3-201	ENSMUST00000090413.5	Utp3.1	1	chr5	88556090	+	FALSE	FALSE	98	98	1	major	0.2
Utp4	ENSMUSG00000041438.8	Utp4-201-UTR-43	ENSMUST00000047629.6-UTR-43	Utp4.1	1	chr8	106923045	+	FALSE	TRUE	85	1	0.0117647	minor	0.632
Utp4	ENSMUSG00000041438.8	Utp4-201	ENSMUST00000047629.6	Utp4.2	2	chr8	106923088	+	FALSE	FALSE	85	85	1	major	0.527
Utp6	ENSMUSG00000035575.11	Utp6-201-UTR-1803	ENSMUST00000043152.5-UTR-1803	Utp6.1	1	chr11	79935756	-	TRUE	TRUE	69	52	0.753623	major	0.064
Utp6	ENSMUSG00000035575.11	Utp6-201-UTR-846	ENSMUST00000043152.5-UTR-846	Utp6.2	2	chr11	79934799	-	TRUE	TRUE	69	15	0.217391	major	0.03
Utp6	ENSMUSG00000035575.11	Utp6-201	ENSMUST00000043152.5	Utp6.3	3	chr11	79933953	-	TRUE	FALSE	69	39	0.565217	major
Utp6	ENSMUSG00000035575.11	Utp6-202	ENSMUST00000108241.7	Utp6.4	4	chr11	79932321	-	FALSE	FALSE	69	0	0	minor	0
Utrn	ENSMUSG00000019820.11	Utrn-204	ENSMUST00000217994.1	Utrn.1	1	chr10	12384188	-	FALSE	FALSE	72	0	0	minor
Utrn	ENSMUSG00000019820.11	Utrn-205	ENSMUST00000218635.1	Utrn.2	2	chr10	12383380	-	FALSE	FALSE	72	1	0.0138889	minor	0.226
Utrn	ENSMUSG00000019820.11	Utrn-206	ENSMUST00000219003.1	Utrn.3	3	chr10	12382190	-	FALSE	FALSE	72	72	1	major	0.661
Utrn	ENSMUSG00000019820.11	Utrn-201	ENSMUST00000076817.4	Utrn.4	4	chr10	12382188	-	FALSE	FALSE	72	72	1	major	0.643
Utrn	ENSMUSG00000019820.11	Utrn-201-UTR+396	ENSMUST00000076817.4-UTR+396	Utrn.5	5	chr10	12381792	-	FALSE	TRUE	72	1	0.0138889	minor	0.037
Uts2	ENSMUSG00000028963.1	Uts2-201	ENSMUST00000030803.1	Uts2.1	1	chr4	151001810	+	FALSE	FALSE	1	1	1	major	0.317
Uts2b	ENSMUSG00000056423.7	Uts2b-201	ENSMUST00000070531.7	Uts2b.1	1	chr16	27353322	-	FALSE	FALSE	2	2	1	major	0.125
Uts2r	ENSMUSG00000039321.1	Uts2r-201	ENSMUST00000039044.1	Uts2r.1	1	chr11	121161973	+	FALSE	FALSE	0	0			0
Uty	ENSMUSG00000068457.14	Uty-208	ENSMUST00000154004.7	Uty.1	1	chrY	1098020	-	FALSE	FALSE	1	0	0	minor	1
Uty	ENSMUSG00000068457.14	Uty-204	ENSMUST00000139365.7	Uty.2	2	chrY	1097671	-	FALSE	FALSE	1	1	1	major	1
Uty	ENSMUSG00000068457.14	Uty-201	ENSMUST00000069309.13	Uty.3	3	chrY	1097144	-	FALSE	FALSE	1	0	0	minor	0.655
Uty	ENSMUSG00000068457.14	Uty-205	ENSMUST00000143286.7	Uty.4	4	chrY	1096861	-	FALSE	FALSE	1	0	0	minor	0.388
Uvrag	ENSMUSG00000035354.9	Uvrag-201-UTR-2259	ENSMUST00000037968.9-UTR-2259	Uvrag.1	1	chr7	98887280	-	FALSE	TRUE	2	1	0.5	major	0.002
Uvrag	ENSMUSG00000035354.9	Uvrag-201	ENSMUST00000037968.9	Uvrag.2	2	chr7	98885021	-	FALSE	FALSE	2	1	0.5	major	0.944
Uvssa	ENSMUSG00000037355.14	Uvssa-201-UTR-4846	ENSMUST00000087864.11-UTR-4846	Uvssa.1	1	chr5	33414908	+	FALSE	TRUE	13	4	0.307692	major	0.0373134
Uvssa	ENSMUSG00000037355.14	Uvssa-201	ENSMUST00000087864.11	Uvssa.2	2	chr5	33419754	+	FALSE	FALSE	13	9	0.692308	major
Uxs1	ENSMUSG00000057363.12	Uxs1-202-UTR-2839	ENSMUST00000126008.7-UTR-2839	Uxs1.1	1	chr1	43749805	-	FALSE	TRUE	70	1	0.0142857	minor	0.536
Uxs1	ENSMUSG00000057363.12	Uxs1-202-UTR-2671	ENSMUST00000126008.7-UTR-2671	Uxs1.2	2	chr1	43749637	-	FALSE	TRUE	70	7	0.1	major	0.714
Uxs1	ENSMUSG00000057363.12	Uxs1-202-UTR-2566	ENSMUST00000126008.7-UTR-2566	Uxs1.3	3	chr1	43749532	-	FALSE	TRUE	70	68	0.971429	major	0.467
Uxs1	ENSMUSG00000057363.12	Uxs1-202-UTR-2322	ENSMUST00000126008.7-UTR-2322	Uxs1.4	4	chr1	43749288	-	FALSE	TRUE	70	2	0.0285714	minor	0
Uxs1	ENSMUSG00000057363.12	Uxs1-202	ENSMUST00000126008.7	Uxs1.5	5	chr1	43746966	-	FALSE	FALSE	70	0	0	minor
Uxt	ENSMUSG00000001134.9	Uxt-202-UTR-142	ENSMUST00000123836.1-UTR-142	Uxt.1	1	chrX	20951804	-	TRUE	TRUE	4	1	0.25	major	0.06
Uxt	ENSMUSG00000001134.9	Uxt-202	ENSMUST00000123836.1	Uxt.2	2	chrX	20951662	-	TRUE	FALSE	4	3	0.75	major	0.258
V1ra8	ENSMUSG00000062546.5	V1ra8-201	ENSMUST00000078371.5	V1ra8.1	1	chr6	90205866	+	FALSE	FALSE	0	0
V1rd19	ENSMUSG00000092456.2	V1rd19-201	ENSMUST00000173571.1	V1rd19.1	1	chr7	24004247	+	FALSE	FALSE	0	0			0.825
V1rd19	ENSMUSG00000092456.2	V1rd19-202	ENSMUST00000236162.1	V1rd19.2	2	chr7	24005057	+	FALSE	FALSE	0	0			0.01
Vac14	ENSMUSG00000010936.11	Vac14-201	ENSMUST00000034190.10	Vac14.1	1	chr8	110720398	+	FALSE	FALSE	74	74	1	major	0.233
Vamp1	ENSMUSG00000030337.16	Vamp1-206	ENSMUST00000205223.1	Vamp1.1	1	chr6	125221652	+	TRUE	FALSE	19	0	0	minor	0.899
Vamp1	ENSMUSG00000030337.16	Vamp1-203	ENSMUST00000100942.8	Vamp1.2	2	chr6	125222163	+	TRUE	FALSE	19	18	0.947368	major	0.625
Vamp1	ENSMUSG00000030337.16	Vamp1-201	ENSMUST00000032487.13	Vamp1.3	3	chr6	125222306	+	TRUE	FALSE	19	1	0.0526316	minor	0.182
Vamp1	ENSMUSG00000030337.16	Vamp1-202	ENSMUST00000063588.10	Vamp1.4	4	chr6	125241249	+	FALSE	FALSE	19	0	0	minor
Vamp2	ENSMUSG00000020894.16	Vamp2-202	ENSMUST00000117780.1	Vamp2.1	1	chr11	69090690	+	FALSE	FALSE	97	0	0	minor
Vamp2	ENSMUSG00000020894.16	Vamp2-201-UTR-1544	ENSMUST00000021273.12-UTR-1544	Vamp2.2	2	chr11	69090840	+	FALSE	TRUE	97	35	0.360825	major	0.992
Vamp2	ENSMUSG00000020894.16	Vamp2-201-UTR-1159	ENSMUST00000021273.12-UTR-1159	Vamp2.3	3	chr11	69091225	+	FALSE	TRUE	97	1	0.0103093	minor	0.679
Vamp2	ENSMUSG00000020894.16	Vamp2-201	ENSMUST00000021273.12	Vamp2.4	4	chr11	69092384	+	FALSE	FALSE	97	97	1	major	0.568
Vamp3	ENSMUSG00000028955.3	Vamp3-201-UTR-1587	ENSMUST00000030797.3-UTR-1587	Vamp3.1	1	chr4	151048887	-	FALSE	TRUE	103	9	0.0873786	minor	0.607
Vamp3	ENSMUSG00000028955.3	Vamp3-201-UTR-998	ENSMUST00000030797.3-UTR-998	Vamp3.2	2	chr4	151048298	-	FALSE	TRUE	103	9	0.0873786	minor	0.263
Vamp3	ENSMUSG00000028955.3	Vamp3-201	ENSMUST00000030797.3	Vamp3.3	3	chr4	151047300	-	FALSE	FALSE	103	103	1	major	0.237
Vamp4	ENSMUSG00000026696.15	Vamp4-208	ENSMUST00000194810.5	Vamp4.1	1	chr1	162594729	+	TRUE	FALSE	100	0	0	minor	0.654
Vamp4	ENSMUSG00000026696.15	Vamp4-206	ENSMUST00000150040.7	Vamp4.2	2	chr1	162594772	+	TRUE	FALSE	100	0	0	minor	0.566
Vamp4	ENSMUSG00000026696.15	Vamp4-204-UTR-440	ENSMUST00000135241.7-UTR-440	Vamp4.3	3	chr1	162594925	+	TRUE	TRUE	100	43	0.43	major	0.059
Vamp4	ENSMUSG00000026696.15	Vamp4-204-UTR-215	ENSMUST00000135241.7-UTR-215	Vamp4.4	4	chr1	162595150	+	TRUE	TRUE	100	87	0.87	major	0.806
Vamp4	ENSMUSG00000026696.15	Vamp4-204-UTR-96	ENSMUST00000135241.7-UTR-96	Vamp4.5	5	chr1	162595269	+	TRUE	TRUE	100	98	0.98	major	0.267
Vamp4	ENSMUSG00000026696.15	Vamp4-204	ENSMUST00000135241.7	Vamp4.6	6	chr1	162595365	+	TRUE	FALSE	100	16	0.16	major	0.114
Vamp4	ENSMUSG00000026696.15	Vamp4-201	ENSMUST00000050010.10	Vamp4.7	7	chr1	162599078	+	FALSE	FALSE	100	34	0.34	major	0.722
Vamp4	ENSMUSG00000026696.15	Vamp4-203	ENSMUST00000132158.7	Vamp4.8	8	chr1	162599084	+	FALSE	FALSE	100	34	0.34	major	0.662
Vamp5	ENSMUSG00000073002.9	Vamp5-201	ENSMUST00000074231.5	Vamp5.1	1	chr6	72369034	-	FALSE	FALSE	90	90	1	major	0.459
Vamp5	ENSMUSG00000073002.9	Vamp5-202	ENSMUST00000101285.9	Vamp5.2	2	chr6	72369028	-	FALSE	FALSE	90	90	1	major	0.43
Vamp5	ENSMUSG00000073002.9	Vamp5-203	ENSMUST00000206154.1	Vamp5.3	3	chr6	72368794	-	FALSE	FALSE	90	14	0.155556	major	0.042
Vamp8	ENSMUSG00000050732.9	Vamp8-202	ENSMUST00000142613.1	Vamp8.1	1	chr6	72385228	-	FALSE	FALSE	101	101	1	major	0.243
Vamp8	ENSMUSG00000050732.9	Vamp8-201	ENSMUST00000059983.9	Vamp8.2	2	chr6	72385223	-	FALSE	FALSE	101	101	1	major	0.204
Vamp9	ENSMUSG00000105078.2	Vamp9-201	ENSMUST00000198837.2	Vamp9.1	1	chr5	99951092	+	FALSE	FALSE	2	2	1	major	0.122857
Vangl1	ENSMUSG00000027860.15	Vangl1-208	ENSMUST00000168312.7	Vangl1.1	1	chr3	102158183	-	FALSE	FALSE	26	0	0	minor	0.557
Vangl1	ENSMUSG00000027860.15	Vangl1-205	ENSMUST00000161021.1	Vangl1.2	2	chr3	102158180	-	FALSE	FALSE	26	0	0	minor	0.557
Vangl1	ENSMUSG00000027860.15	Vangl1-202	ENSMUST00000159388.7	Vangl1.3	3	chr3	102156717	-	FALSE	FALSE	26	26	1	major	0.045
Vangl1	ENSMUSG00000027860.15	Vangl1-201-UTR-2316	ENSMUST00000029453.12-UTR-2316	Vangl1.4	4	chr3	102155899	-	FALSE	TRUE	26	1	0.0384615	minor	0.071
Vangl1	ENSMUSG00000027860.15	Vangl1-201	ENSMUST00000029453.12	Vangl1.5	5	chr3	102153583	-	FALSE	FALSE	26	2	0.0769231	minor	0.184
Vangl2	ENSMUSG00000026556.15	Vangl2-203	ENSMUST00000111264.7	Vangl2.1	1	chr1	172004429	-	FALSE	FALSE	5	0	0	minor	0.423
Vangl2	ENSMUSG00000026556.15	Vangl2-201-UTR-3404	ENSMUST00000027837.12-UTR-3404	Vangl2.2	2	chr1	172004364	-	FALSE	TRUE	5	3	0.6	major	0.357
Vangl2	ENSMUSG00000026556.15	Vangl2-201	ENSMUST00000027837.12	Vangl2.3	3	chr1	172000960	-	FALSE	FALSE	5	2	0.4	major	0.725
Vapa	ENSMUSG00000024091.9	Vapa-202	ENSMUST00000232686.1	Vapa.1	1	chr17	65580420	-	FALSE	FALSE	103	1	0.00970874	minor	1
Vapa	ENSMUSG00000024091.9	Vapa-201-UTR-2045	ENSMUST00000024897.9-UTR-2045	Vapa.2	2	chr17	65580372	-	FALSE	TRUE	103	70	0.679612	major	1
Vapa	ENSMUSG00000024091.9	Vapa-201-UTR-1761	ENSMUST00000024897.9-UTR-1761	Vapa.3	3	chr17	65580088	-	FALSE	TRUE	103	94	0.912621	major	1
Vapa	ENSMUSG00000024091.9	Vapa-201-UTR-1726	ENSMUST00000024897.9-UTR-1726	Vapa.4	4	chr17	65580053	-	FALSE	TRUE	103	103	1	major	0.764
Vapa	ENSMUSG00000024091.9	Vapa-201	ENSMUST00000024897.9	Vapa.5	5	chr17	65578327	-	FALSE	FALSE	103	0	0	minor	0.162
Vapb	ENSMUSG00000054455.5	Vapb-201-UTR-6017	ENSMUST00000067530.5-UTR-6017	Vapb.1	1	chr2	173778322	+	FALSE	TRUE	103	21	0.203883	major	0.84
Vapb	ENSMUSG00000054455.5	Vapb-201-UTR-5034	ENSMUST00000067530.5-UTR-5034	Vapb.2	2	chr2	173779305	+	FALSE	TRUE	103	1	0.00970874	minor	0.991
Vapb	ENSMUSG00000054455.5	Vapb-201-UTR-4980	ENSMUST00000067530.5-UTR-4980	Vapb.3	3	chr2	173779359	+	FALSE	TRUE	103	103	1	major	0.746
Vapb	ENSMUSG00000054455.5	Vapb-201	ENSMUST00000067530.5	Vapb.4	4	chr2	173784339	+	FALSE	FALSE	103	13	0.126214	major	0.686
Vars	ENSMUSG00000007029.16	Vars-201	ENSMUST00000087315.13	Vars.1	1	chr17	35016322	+	FALSE	FALSE	100	100	1	major	0.338
Vars2	ENSMUSG00000038838.15	Vars2-201	ENSMUST00000043674.14	Vars2.1	1	chr17	35655634	-	FALSE	FALSE	8	8	1	major
Vash1	ENSMUSG00000021256.5	Vash1-201	ENSMUST00000021681.3	Vash1.1	1	chr12	86692091	+	FALSE	FALSE	20	0	0	minor	0.413
Vash1	ENSMUSG00000021256.5	Vash1-201-UTR+57	ENSMUST00000021681.3-UTR+57	Vash1.2	2	chr12	86692148	+	FALSE	TRUE	20	1	0.05	minor	0.364
Vash1	ENSMUSG00000021256.5	Vash1-201-UTR+3593	ENSMUST00000021681.3-UTR+3593	Vash1.3	3	chr12	86695684	+	FALSE	TRUE	20	19	0.95	major	0.41
Vash2	ENSMUSG00000037568.12	Vash2-201-UTR-2091	ENSMUST00000047409.8-UTR-2091	Vash2.1	1	chr1	190949739	-	FALSE	TRUE	24	2	0.0833333	minor	0.876
Vash2	ENSMUSG00000037568.12	Vash2-201-UTR-107	ENSMUST00000047409.8-UTR-107	Vash2.2	2	chr1	190947755	-	FALSE	TRUE	24	24	1	major	0.514
Vash2	ENSMUSG00000037568.12	Vash2-201	ENSMUST00000047409.8	Vash2.3	3	chr1	190947648	-	FALSE	FALSE	24	0	0	minor	0.004
Vash2	ENSMUSG00000037568.12	Vash2-202	ENSMUST00000166139.6	Vash2.4	4	chr1	190947646	-	FALSE	FALSE	24	0	0	minor	0.004
Vasn	ENSMUSG00000039646.5	Vasn-201	ENSMUST00000038770.3	Vasn.1	1	chr16	4650802	+	FALSE	FALSE	3	3	1	major	0.243
Vasp	ENSMUSG00000030403.9	Vasp-201-UTR-176	ENSMUST00000032561.8-UTR-176	Vasp.1	1	chr7	19257105	-	FALSE	TRUE	102	6	0.0588235	minor	0.803
Vasp	ENSMUSG00000030403.9	Vasp-201-UTR-34	ENSMUST00000032561.8-UTR-34	Vasp.2	2	chr7	19256963	-	FALSE	TRUE	102	2	0.0196078	minor	0.549
Vasp	ENSMUSG00000030403.9	Vasp-201	ENSMUST00000032561.8	Vasp.3	3	chr7	19256929	-	FALSE	FALSE	102	102	1	major	0.515
Vat1	ENSMUSG00000034993.7	Vat1-201	ENSMUST00000040430.7	Vat1.1	1	chr11	101458745	-	FALSE	FALSE	95	95	1	major	0.665
Vat1l	ENSMUSG00000046844.6	Vat1l-201-UTR-2142	ENSMUST00000049509.6-UTR-2142	Vat1l.1	1	chr8	114371929	+	FALSE	TRUE	9	1	0.111111	major	0.59
Vat1l	ENSMUSG00000046844.6	Vat1l-201	ENSMUST00000049509.6	Vat1l.2	2	chr8	114374071	+	FALSE	FALSE	9	8	0.888889	major	0.519
Vav1	ENSMUSG00000034116.17	Vav1-204	ENSMUST00000169220.8	Vav1.1	1	chr17	57327950	+	FALSE	FALSE	36	36	1	major	0.071
Vav1	ENSMUSG00000034116.17	Vav1-203	ENSMUST00000112870.4	Vav1.2	2	chr17	57327955	+	FALSE	FALSE	36	36	1	major	0.071
Vav1	ENSMUSG00000034116.17	Vav1-201	ENSMUST00000005889.15	Vav1.3	3	chr17	57328031	+	FALSE	FALSE	36	0	0	minor	0
Vav1	ENSMUSG00000034116.17	Vav1-201-UTR+1204	ENSMUST00000005889.15-UTR+1204	Vav1.4	4	chr17	57329235	+	FALSE	TRUE	36	6	0.166667	major	0.034
Vav2	ENSMUSG00000009621.18	Vav2-201	ENSMUST00000056176.7	Vav2.1	1	chr2	27262104	-	FALSE	FALSE	38	38	1	major	0.432
Vav3	ENSMUSG00000033721.16	Vav3-202-UTR-2070	ENSMUST00000106576.2-UTR-2070	Vav3.1	1	chr3	109683624	+	FALSE	TRUE	33	3	0.0909091	minor	0.463077
Vav3	ENSMUSG00000033721.16	Vav3-202	ENSMUST00000106576.2	Vav3.2	2	chr3	109685694	+	FALSE	FALSE	33	31	0.939394	major	0.54
Vav3	ENSMUSG00000033721.16	Vav3-201	ENSMUST00000046864.13	Vav3.3	3	chr3	109685698	+	FALSE	FALSE	33	31	0.939394	major	0.526
Vax1	ENSMUSG00000006270.7	Vax1-201	ENSMUST00000172821.3	Vax1.1	1	chr19	59166187	-	FALSE	FALSE	0	0			0.842
Vax2	ENSMUSG00000034777.2	Vax2-201	ENSMUST00000037807.2	Vax2.1	1	chr6	83738313	+	FALSE	FALSE	1	1	1	major	0.219
Vbp1	ENSMUSG00000031197.11	Vbp1-202	ENSMUST00000114070.9	Vbp1.1	1	chrX	75524046	+	TRUE	FALSE	101	3	0.029703	minor	0.039
Vbp1	ENSMUSG00000031197.11	Vbp1-201-UTR-944	ENSMUST00000033540.5-UTR-944	Vbp1.2	2	chrX	75533998	+	FALSE	TRUE	101	2	0.019802	minor	0.512857
Vbp1	ENSMUSG00000031197.11	Vbp1-201-UTR-217	ENSMUST00000033540.5-UTR-217	Vbp1.3	3	chrX	75534725	+	FALSE	TRUE	101	2	0.019802	minor	0.3
Vbp1	ENSMUSG00000031197.11	Vbp1-201	ENSMUST00000033540.5	Vbp1.4	4	chrX	75534942	+	FALSE	FALSE	101	101	1	major	0.598
Vcam1	ENSMUSG00000027962.14	Vcam1-203-UTR-1357	ENSMUST00000196449.4-UTR-1357	Vcam1.1	1	chr3	116123637	-	TRUE	TRUE	60	1	0.0166667	minor	0.0113402
Vcam1	ENSMUSG00000027962.14	Vcam1-203-UTR-1253	ENSMUST00000196449.4-UTR-1253	Vcam1.2	2	chr3	116123533	-	TRUE	TRUE	60	1	0.0166667	minor	0.03
Vcam1	ENSMUSG00000027962.14	Vcam1-203-UTR-1192	ENSMUST00000196449.4-UTR-1192	Vcam1.3	3	chr3	116123472	-	TRUE	TRUE	60	1	0.0166667	minor	0.103
Vcam1	ENSMUSG00000027962.14	Vcam1-203-UTR-1159	ENSMUST00000196449.4-UTR-1159	Vcam1.4	4	chr3	116123439	-	TRUE	TRUE	60	33	0.55	major	0.104
Vcam1	ENSMUSG00000027962.14	Vcam1-203-UTR-112	ENSMUST00000196449.4-UTR-112	Vcam1.5	5	chr3	116122392	-	TRUE	TRUE	60	1	0.0166667	minor	0.079
Vcam1	ENSMUSG00000027962.14	Vcam1-203	ENSMUST00000196449.4	Vcam1.6	6	chr3	116122280	-	TRUE	FALSE	60	4	0.0666667	minor	0.166
Vcam1	ENSMUSG00000027962.14	Vcam1-201-UTR-190	ENSMUST00000029574.12-UTR-190	Vcam1.7	7	chr3	116110139	-	FALSE	TRUE	60	59	0.983333	major	0.413
Vcam1	ENSMUSG00000027962.14	Vcam1-201-UTR-69	ENSMUST00000029574.12-UTR-69	Vcam1.8	8	chr3	116110018	-	FALSE	TRUE	60	4	0.0666667	minor	0.042
Vcam1	ENSMUSG00000027962.14	Vcam1-201	ENSMUST00000029574.12	Vcam1.9	9	chr3	116109949	-	FALSE	FALSE	60	0	0	minor	0.266
Vcan	ENSMUSG00000021614.16	Vcan-205	ENSMUST00000159337.7	Vcan.1	1	chr13	89711226	-	TRUE	FALSE	30	0	0	minor	0.063
Vcan	ENSMUSG00000021614.16	Vcan-201	ENSMUST00000109543.8	Vcan.2	2	chr13	89657056	-	FALSE	FALSE	30	2	0.0666667	minor	0.542
Vcan	ENSMUSG00000021614.16	Vcan-208	ENSMUST00000160740.7	Vcan.3	3	chr13	89657017	-	FALSE	FALSE	30	7	0.233333	major	0.582
Vcan	ENSMUSG00000021614.16	Vcan-202-UTR-194	ENSMUST00000109544.8-UTR-194	Vcan.4	4	chr13	89656839	-	FALSE	TRUE	30	6	0.2	major	0.972
Vcan	ENSMUSG00000021614.16	Vcan-202	ENSMUST00000109544.8	Vcan.5	5	chr13	89656645	-	FALSE	FALSE	30	0	0	minor	0.113
Vcan	ENSMUSG00000021614.16	Vcan-206	ENSMUST00000159910.7	Vcan.6	6	chr13	89656340	-	FALSE	FALSE	30	7	0.233333	major	0.947
Vcan	ENSMUSG00000021614.16	Vcan-203-UTR-913	ENSMUST00000109546.8-UTR-913	Vcan.7	7	chr13	89656225	-	FALSE	TRUE	30	8	0.266667	major	0.953
Vcan	ENSMUSG00000021614.16	Vcan-203	ENSMUST00000109546.8	Vcan.8	8	chr13	89655312	-	FALSE	FALSE	30	29	0.966667	major	0.846
Vcl	ENSMUSG00000021823.10	Vcl-201-UTR-1752	ENSMUST00000022369.8-UTR-1752	Vcl.1	1	chr14	21031924	+	FALSE	TRUE	74	3	0.0405405	minor	0.608
Vcl	ENSMUSG00000021823.10	Vcl-201	ENSMUST00000022369.8	Vcl.2	2	chr14	21033676	+	FALSE	FALSE	74	73	0.986486	major	0.682
Vcp	ENSMUSG00000028452.7	Vcp-201-UTR-355	ENSMUST00000030164.7-UTR-355	Vcp.1	1	chr4	42980318	-	FALSE	TRUE	102	91	0.892157	major	0.9
Vcp	ENSMUSG00000028452.7	Vcp-201-UTR-62	ENSMUST00000030164.7-UTR-62	Vcp.2	2	chr4	42980025	-	FALSE	TRUE	102	101	0.990196	major	0.994
Vcp	ENSMUSG00000028452.7	Vcp-201	ENSMUST00000030164.7	Vcp.3	3	chr4	42979963	-	FALSE	FALSE	102	101	0.990196	major	0.936
Vcpip1	ENSMUSG00000045210.8	Vcpip1-201-UTR-5820	ENSMUST00000057438.6-UTR-5820	Vcpip1.1	1	chr1	9724442	-	FALSE	TRUE	42	1	0.0238095	minor	0.997778
Vcpip1	ENSMUSG00000045210.8	Vcpip1-201-UTR-5755	ENSMUST00000057438.6-UTR-5755	Vcpip1.2	2	chr1	9724377	-	FALSE	TRUE	42	16	0.380952	major	1
Vcpip1	ENSMUSG00000045210.8	Vcpip1-201-UTR-4576	ENSMUST00000057438.6-UTR-4576	Vcpip1.3	3	chr1	9723198	-	FALSE	TRUE	42	27	0.642857	major	0.596
Vcpip1	ENSMUSG00000045210.8	Vcpip1-201-UTR-2080	ENSMUST00000057438.6-UTR-2080	Vcpip1.4	4	chr1	9720702	-	FALSE	TRUE	42	1	0.0238095	minor	0.964
Vcpip1	ENSMUSG00000045210.8	Vcpip1-201-UTR-1916	ENSMUST00000057438.6-UTR-1916	Vcpip1.5	5	chr1	9720538	-	FALSE	TRUE	42	2	0.047619	minor	0.989
Vcpip1	ENSMUSG00000045210.8	Vcpip1-201-UTR-1789	ENSMUST00000057438.6-UTR-1789	Vcpip1.6	6	chr1	9720411	-	FALSE	TRUE	42	4	0.0952381	minor	0.971
Vcpip1	ENSMUSG00000045210.8	Vcpip1-201-UTR-610	ENSMUST00000057438.6-UTR-610	Vcpip1.7	7	chr1	9719232	-	FALSE	TRUE	42	2	0.047619	minor	0.321
Vcpip1	ENSMUSG00000045210.8	Vcpip1-201	ENSMUST00000057438.6	Vcpip1.8	8	chr1	9718622	-	FALSE	FALSE	42	0	0	minor	0.486
Vcpip1	ENSMUSG00000045210.8	Vcpip1-201-UTR+104	ENSMUST00000057438.6-UTR+104	Vcpip1.9	9	chr1	9718518	-	FALSE	TRUE	42	1	0.0238095	minor	0.137
Vcpkmt	ENSMUSG00000049882.10	Vcpkmt-201	ENSMUST00000058639.10	Vcpkmt.1	1	chr12	69577628	-	FALSE	FALSE	67	67	1	major	0.221
Vcpkmt	ENSMUSG00000049882.10	Vcpkmt-201-UTR+240	ENSMUST00000058639.10-UTR+240	Vcpkmt.2	2	chr12	69577388	-	FALSE	TRUE	67	1	0.0149254	minor	0.247
Vcpkmt	ENSMUSG00000049882.10	Vcpkmt-201-UTR+891	ENSMUST00000058639.10-UTR+891	Vcpkmt.3	3	chr12	69576737	-	FALSE	TRUE	67	8	0.119403	major	0.833
Vdac1	ENSMUSG00000020402.11	Vdac1-201	ENSMUST00000020673.2	Vdac1.1	1	chr11	52388523	+	FALSE	FALSE	101	0	0	minor	0.964
Vdac1	ENSMUSG00000020402.11	Vdac1-202-UTR-831	ENSMUST00000102758.7-UTR-831	Vdac1.2	2	chr11	52388566	+	FALSE	TRUE	101	2	0.019802	minor	0.980645
Vdac1	ENSMUSG00000020402.11	Vdac1-202	ENSMUST00000102758.7	Vdac1.3	3	chr11	52389397	+	FALSE	FALSE	101	101	1	major	0.635
Vdac2	ENSMUSG00000021771.14	Vdac2-208	ENSMUST00000172727.1	Vdac2.1	1	chr14	21845237	+	FALSE	FALSE	101	0	0	minor	0.986
Vdac2	ENSMUSG00000021771.14	Vdac2-201-UTR-185	ENSMUST00000022293.13-UTR-185	Vdac2.2	2	chr14	21845694	+	FALSE	TRUE	101	100	0.990099	major	0.745
Vdac2	ENSMUSG00000021771.14	Vdac2-201	ENSMUST00000022293.13	Vdac2.3	3	chr14	21845879	+	FALSE	FALSE	101	97	0.960396	major	0.469
Vdac3	ENSMUSG00000008892.12	Vdac3-201	ENSMUST00000009036.10	Vdac3.1	1	chr8	22577086	-	FALSE	FALSE	104	104	1	major	0.511
Vdac3	ENSMUSG00000008892.12	Vdac3-202	ENSMUST00000179233.1	Vdac3.2	2	chr8	22577075	-	FALSE	FALSE	104	52	0.5	major	0.401
Vdac3	ENSMUSG00000008892.12	Vdac3-202-UTR+85	ENSMUST00000179233.1-UTR+85	Vdac3.3	3	chr8	22576990	-	FALSE	TRUE	104	1	0.00961538	minor	0
Vdr	ENSMUSG00000022479.15	Vdr-201-UTR-1763	ENSMUST00000023119.14-UTR-1763	Vdr.1	1	chr15	97856188	-	FALSE	TRUE	14	3	0.214286	major	0.002
Vdr	ENSMUSG00000022479.15	Vdr-201-UTR-54	ENSMUST00000023119.14-UTR-54	Vdr.2	2	chr15	97854479	-	FALSE	TRUE	14	1	0.0714286	minor	0.399
Vdr	ENSMUSG00000022479.15	Vdr-201	ENSMUST00000023119.14	Vdr.3	3	chr15	97854425	-	FALSE	FALSE	14	14	1	major	0.286
Vegfa	ENSMUSG00000023951.18	Vegfa-203	ENSMUST00000113519.1	Vegfa.1	1	chr17	46018858	-	FALSE	FALSE	54	0	0	minor
Vegfa	ENSMUSG00000023951.18	Vegfa-204	ENSMUST00000113520.7	Vegfa.2	2	chr17	46018831	-	FALSE	FALSE	54	0	0	minor
Vegfa	ENSMUSG00000023951.18	Vegfa-207	ENSMUST00000142351.8	Vegfa.3	3	chr17	46018543	-	FALSE	FALSE	54	0	0	minor	0.999
Vegfa	ENSMUSG00000023951.18	Vegfa-201-UTR-671	ENSMUST00000024747.13-UTR-671	Vegfa.4	4	chr17	46017664	-	FALSE	TRUE	54	14	0.259259	major	1
Vegfa	ENSMUSG00000023951.18	Vegfa-201-UTR-230	ENSMUST00000024747.13-UTR-230	Vegfa.5	5	chr17	46017223	-	FALSE	TRUE	54	34	0.62963	major	1
Vegfa	ENSMUSG00000023951.18	Vegfa-201-UTR-45	ENSMUST00000024747.13-UTR-45	Vegfa.6	6	chr17	46017038	-	FALSE	TRUE	54	10	0.185185	major	1
Vegfa	ENSMUSG00000023951.18	Vegfa-201	ENSMUST00000024747.13	Vegfa.7	7	chr17	46016993	-	FALSE	FALSE	54	51	0.944444	major	0.801
Vegfb	ENSMUSG00000024962.13	Vegfb-201	ENSMUST00000025914.6	Vegfb.1	1	chr19	6982473	-	FALSE	FALSE	91	91	1	major	0.755
Vegfc	ENSMUSG00000031520.6	Vegfc-203	ENSMUST00000210831.1	Vegfc.1	1	chr8	54180716	+	FALSE	FALSE	12	0	0	minor	0.151429
Vegfc	ENSMUSG00000031520.6	Vegfc-201-UTR-648	ENSMUST00000033919.5-UTR-648	Vegfc.2	2	chr8	54186448	+	FALSE	TRUE	12	12	1	major	0.659
Vegfc	ENSMUSG00000031520.6	Vegfc-201	ENSMUST00000033919.5	Vegfc.3	3	chr8	54187096	+	FALSE	FALSE	12	0	0	minor	0.036
Vegfd	ENSMUSG00000031380.10	Vegfd-201	ENSMUST00000033751.7	Vegfd.1	1	chrX	164402650	+	FALSE	FALSE	21	21	1	major	0.403
Veph1	ENSMUSG00000027831.9	Veph1-201	ENSMUST00000029419.7	Veph1.1	1	chr3	66053558	-	FALSE	FALSE	1	1	1	major	0.299
Vezf1	ENSMUSG00000018377.10	Vezf1-201-UTR-2610	ENSMUST00000018521.10-UTR-2610	Vezf1.1	1	chr11	88082119	+	FALSE	TRUE	76	1	0.0131579	minor	0.902
Vezf1	ENSMUSG00000018377.10	Vezf1-201-UTR-1007	ENSMUST00000018521.10-UTR-1007	Vezf1.2	2	chr11	88083722	+	FALSE	TRUE	76	72	0.947368	major	1
Vezf1	ENSMUSG00000018377.10	Vezf1-201	ENSMUST00000018521.10	Vezf1.3	3	chr11	88084729	+	FALSE	FALSE	76	50	0.657895	major	0.835
Vezt	ENSMUSG00000036099.16	Vezt-203	ENSMUST00000118205.7	Vezt.1	1	chr10	93971773	-	TRUE	FALSE	42	0	0	minor	0.748
Vezt	ENSMUSG00000036099.16	Vezt-202	ENSMUST00000118077.7	Vezt.2	2	chr10	93971316	-	TRUE	FALSE	42	0	0	minor	0.555
Vezt	ENSMUSG00000036099.16	Vezt-201-UTR-2076	ENSMUST00000047711.12-UTR-2076	Vezt.3	3	chr10	93970176	-	TRUE	TRUE	42	33	0.785714	major	0.355224
Vezt	ENSMUSG00000036099.16	Vezt-201-UTR-1587	ENSMUST00000047711.12-UTR-1587	Vezt.4	4	chr10	93969687	-	TRUE	TRUE	42	19	0.452381	major	0.773
Vezt	ENSMUSG00000036099.16	Vezt-201	ENSMUST00000047711.12	Vezt.5	5	chr10	93968100	-	TRUE	FALSE	42	1	0.0238095	minor	0
Vezt	ENSMUSG00000036099.16	Vezt-204-UTR-1560	ENSMUST00000119818.7-UTR-1560	Vezt.6	6	chr10	93963082	-	TRUE	TRUE	42	1	0.0238095	minor	0.092
Vezt	ENSMUSG00000036099.16	Vezt-204	ENSMUST00000119818.7	Vezt.7	7	chr10	93961522	-	TRUE	FALSE	42	2	0.047619	minor	0.205
Vezt	ENSMUSG00000036099.16	Vezt-208	ENSMUST00000148450.7	Vezt.8	8	chr10	93939165	-	FALSE	FALSE	42	0	0	minor	0.004
Vgf	ENSMUSG00000037428.14	Vgf-202	ENSMUST00000186451.1	Vgf.1	1	chr5	137033028	+	FALSE	FALSE	3	0	0	minor	0.076
Vgf	ENSMUSG00000037428.14	Vgf-204	ENSMUST00000190827.6	Vgf.2	2	chr5	137033351	+	FALSE	FALSE	3	3	1	major	0.87
Vgll1	ENSMUSG00000031131.11	Vgll1-202	ENSMUST00000114745.8	Vgll1.1	1	chrX	57105529	+	FALSE	FALSE	0	0			0.165
Vgll1	ENSMUSG00000031131.11	Vgll1-201	ENSMUST00000033465.9	Vgll1.2	2	chrX	57106540	+	FALSE	FALSE	0	0			0.131
Vgll2	ENSMUSG00000049641.15	Vgll2-201-UTR-257	ENSMUST00000163017.9-UTR-257	Vgll2.1	1	chr10	52028214	+	FALSE	TRUE	5	1	0.2	major	0.205
Vgll2	ENSMUSG00000049641.15	Vgll2-201	ENSMUST00000163017.9	Vgll2.2	2	chr10	52028471	+	FALSE	FALSE	5	5	1	major	0.127
Vgll3	ENSMUSG00000091243.2	Vgll3-202-UTR-229	ENSMUST00000227997.1-UTR-229	Vgll3.1	1	chr16	65861050	+	FALSE	TRUE	12	4	0.333333	major	0.69
Vgll3	ENSMUSG00000091243.2	Vgll3-202-UTR-198	ENSMUST00000227997.1-UTR-198	Vgll3.2	2	chr16	65861081	+	FALSE	TRUE	12	2	0.166667	major	0.916
Vgll3	ENSMUSG00000091243.2	Vgll3-202	ENSMUST00000227997.1	Vgll3.3	3	chr16	65861279	+	FALSE	FALSE	12	0	0	minor	0.881
Vgll3	ENSMUSG00000091243.2	Vgll3-201-UTR-1970	ENSMUST00000168064.2-UTR-1970	Vgll3.4	4	chr16	65864398	+	FALSE	TRUE	12	2	0.166667	major	0.014
Vgll3	ENSMUSG00000091243.2	Vgll3-201	ENSMUST00000168064.2	Vgll3.5	5	chr16	65866368	+	FALSE	FALSE	12	8	0.666667	major	0.684
Vgll4	ENSMUSG00000030315.15	Vgll4-201-UTR-597	ENSMUST00000032459.13-UTR-597	Vgll4.1	1	chr6	114862021	-	FALSE	TRUE	10	2	0.2	major	0.626
Vgll4	ENSMUSG00000030315.15	Vgll4-201	ENSMUST00000032459.13	Vgll4.2	2	chr6	114861424	-	FALSE	FALSE	10	8	0.8	major	0.963
Vhl	ENSMUSG00000033933.13	Vhl-201-UTR-1936	ENSMUST00000035673.7-UTR-1936	Vhl.1	1	chr6	113629697	+	TRUE	TRUE	85	5	0.0588235	minor	0.13
Vhl	ENSMUSG00000033933.13	Vhl-201	ENSMUST00000035673.7	Vhl.2	2	chr6	113631633	+	FALSE	FALSE	85	85	1	major	0.285
Vil1	ENSMUSG00000026175.12	Vil1-201-UTR-458	ENSMUST00000027366.12-UTR-458	Vil1.1	1	chr1	74435101	+	FALSE	TRUE	3	2	0.666667	major	0.015
Vil1	ENSMUSG00000026175.12	Vil1-201-UTR-390	ENSMUST00000027366.12-UTR-390	Vil1.2	2	chr1	74435169	+	FALSE	TRUE	3	1	0.333333	major	0.023
Vil1	ENSMUSG00000026175.12	Vil1-201	ENSMUST00000027366.12	Vil1.3	3	chr1	74435559	+	FALSE	FALSE	3	2	0.666667	major	0.921
Vil1	ENSMUSG00000026175.12	Vil1-201-UTR+1214	ENSMUST00000027366.12-UTR+1214	Vil1.4	4	chr1	74436773	+	FALSE	TRUE	3	1	0.333333	major	0.528
Vill	ENSMUSG00000038775.14	Vill-202	ENSMUST00000074734.12	Vill.1	1	chr9	119071326	+	FALSE	FALSE	46	46	1	major	0.041
Vill	ENSMUSG00000038775.14	Vill-207	ENSMUST00000141185.7	Vill.2	2	chr9	119071326	+	FALSE	FALSE	46	46	1	major	0.041
Vill	ENSMUSG00000038775.14	Vill-203	ENSMUST00000126251.7	Vill.3	3	chr9	119071337	+	FALSE	FALSE	46	46	1	major	0.04
Vill	ENSMUSG00000038775.14	Vill-201	ENSMUST00000051386.12	Vill.4	4	chr9	119071519	+	FALSE	FALSE	46	0	0	minor	0.117
Vim	ENSMUSG00000026728.9	Vim-206-UTR-275	ENSMUST00000193675.1-UTR-275	Vim.1	1	chr2	13582550	+	FALSE	TRUE	93	31	0.333333	major	0.72093
Vim	ENSMUSG00000026728.9	Vim-206-UTR-47	ENSMUST00000193675.1-UTR-47	Vim.2	2	chr2	13582778	+	FALSE	TRUE	93	35	0.376344	major	0.983
Vim	ENSMUSG00000026728.9	Vim-206	ENSMUST00000193675.1	Vim.3	3	chr2	13582825	+	FALSE	FALSE	93	93	1	major	0.637
Vim	ENSMUSG00000026728.9	Vim-201	ENSMUST00000028062.7	Vim.4	4	chr2	13582826	+	FALSE	FALSE	93	93	1	major	0.627
Vinac1	ENSMUSG00000079051.5	Vinac1-201	ENSMUST00000145798.3	Vinac1.1	1	chr2	129025073	-	FALSE	FALSE	0	0			0.002
Vip	ENSMUSG00000019772.5	Vip-201	ENSMUST00000019906.5	Vip.1	1	chr10	5647617	+	FALSE	FALSE	1	1	1	major	0.601
Vipas39	ENSMUSG00000021038.17	Vipas39-201	ENSMUST00000021426.9	Vipas39.1	1	chr12	87238875	-	FALSE	FALSE	94	94	1	major	0.392
Vipas39	ENSMUSG00000021038.17	Vipas39-202	ENSMUST00000072744.14	Vipas39.2	2	chr12	87238873	-	FALSE	FALSE	94	94	1	major	0.372
Vipr1	ENSMUSG00000032528.5	Vipr1-201	ENSMUST00000035115.4	Vipr1.1	1	chr9	121672954	+	FALSE	FALSE	5	5	1	major	0.113
Vipr2	ENSMUSG00000011171.11	Vipr2-205	ENSMUST00000176433.1	Vipr2.1	1	chr12	116143741	+	TRUE	FALSE	7	0	0	minor	0.036
Vipr2	ENSMUSG00000011171.11	Vipr2-201	ENSMUST00000011315.9	Vipr2.2	2	chr12	116146261	+	FALSE	FALSE	7	7	1	major	0.006
Virma	ENSMUSG00000040720.15	Virma-201-UTR-45	ENSMUST00000055372.13-UTR-45	Virma.1	1	chr4	11527576	+	TRUE	TRUE	75	2	0.0266667	minor	0.871
Virma	ENSMUSG00000040720.15	Virma-201	ENSMUST00000055372.13	Virma.2	2	chr4	11527621	+	TRUE	FALSE	75	3	0.04	minor	0.914474
Virma	ENSMUSG00000040720.15	Virma-202-UTR-801	ENSMUST00000059914.12-UTR-801	Virma.3	3	chr4	11549883	+	FALSE	TRUE	75	74	0.986667	major	0.799
Virma	ENSMUSG00000040720.15	Virma-202	ENSMUST00000059914.12	Virma.4	4	chr4	11550684	+	FALSE	FALSE	75	9	0.12	major	0.574
Vit	ENSMUSG00000024076.10	Vit-201	ENSMUST00000024880.10	Vit.1	1	chr17	78627398	+	FALSE	FALSE	10	10	1	major	0.232
Vit	ENSMUSG00000024076.10	Vit-202	ENSMUST00000232859.1	Vit.2	2	chr17	78627408	+	FALSE	FALSE	10	1	0.1	major	0.174
Vkorc1	ENSMUSG00000096145.2	Vkorc1-202	ENSMUST00000119922.1	Vkorc1.1	1	chr7	127893238	-	FALSE	FALSE	102	0	0	minor	0.213
Vkorc1	ENSMUSG00000096145.2	Vkorc1-203	ENSMUST00000206053.1	Vkorc1.2	2	chr7	127893065	-	FALSE	FALSE	102	102	1	major	0.337
Vkorc1	ENSMUSG00000096145.2	Vkorc1-201	ENSMUST00000033074.7	Vkorc1.3	3	chr7	127893063	-	FALSE	FALSE	102	102	1	major	0.337
Vkorc1l1	ENSMUSG00000066735.8	Vkorc1l1-202	ENSMUST00000073945.5	Vkorc1l1.1	1	chr5	129982579	+	FALSE	FALSE	64	0	0	minor	0.927
Vkorc1l1	ENSMUSG00000066735.8	Vkorc1l1-201-UTR-1953	ENSMUST00000051758.10-UTR-1953	Vkorc1l1.2	2	chr5	129982793	+	FALSE	TRUE	64	1	0.015625	minor	0.989
Vkorc1l1	ENSMUSG00000066735.8	Vkorc1l1-201-UTR-1911	ENSMUST00000051758.10-UTR-1911	Vkorc1l1.3	3	chr5	129982835	+	FALSE	TRUE	64	2	0.03125	minor	0.989
Vkorc1l1	ENSMUSG00000066735.8	Vkorc1l1-201-UTR-1862	ENSMUST00000051758.10-UTR-1862	Vkorc1l1.4	4	chr5	129982884	+	FALSE	TRUE	64	50	0.78125	major	0.974
Vkorc1l1	ENSMUSG00000066735.8	Vkorc1l1-201	ENSMUST00000051758.10	Vkorc1l1.5	5	chr5	129984746	+	FALSE	FALSE	64	1	0.015625	minor	0.176
Vkorc1l1	ENSMUSG00000066735.8	Vkorc1l1-203	ENSMUST00000201855.1	Vkorc1l1.6	6	chr5	129986692	+	FALSE	FALSE	64	44	0.6875	major	0.652
Vldlr	ENSMUSG00000024924.14	Vldlr-202-UTR-109	ENSMUST00000047645.12-UTR-109	Vldlr.1	1	chr19	27249618	+	FALSE	TRUE	37	36	0.972973	major	0.999
Vldlr	ENSMUSG00000024924.14	Vldlr-202	ENSMUST00000047645.12	Vldlr.2	2	chr19	27249727	+	FALSE	FALSE	37	1	0.027027	minor	0.933
Vldlr	ENSMUSG00000024924.14	Vldlr-208	ENSMUST00000172302.7	Vldlr.3	3	chr19	27249862	+	FALSE	FALSE	37	0	0	minor	0.048
Vldlr	ENSMUSG00000024924.14	Vldlr-207-UTR-3716	ENSMUST00000167487.7-UTR-3716	Vldlr.4	4	chr19	27250515	+	FALSE	TRUE	37	2	0.0540541	minor	0.004
Vldlr	ENSMUSG00000024924.14	Vldlr-207-UTR-2153	ENSMUST00000167487.7-UTR-2153	Vldlr.5	5	chr19	27252078	+	FALSE	TRUE	37	1	0.027027	minor	0.062
Vldlr	ENSMUSG00000024924.14	Vldlr-207	ENSMUST00000167487.7	Vldlr.6	6	chr19	27254231	+	FALSE	FALSE	37	7	0.189189	major	0.238
Vma21	ENSMUSG00000073131.12	Vma21-201-UTR-3653	ENSMUST00000114575.3-UTR-3653	Vma21.1	1	chrX	71821053	+	TRUE	TRUE	103	100	0.970874	major	0.485
Vma21	ENSMUSG00000073131.12	Vma21-202-UTR-3653	ENSMUST00000114576.8-UTR-3653	Vma21.2	2	chrX	71821053	+	TRUE	TRUE	103	100	0.970874	major	0.485
Vma21	ENSMUSG00000073131.12	Vma21-203-UTR-3653	ENSMUST00000114577.7-UTR-3653	Vma21.3	3	chrX	71821053	+	TRUE	TRUE	103	100	0.970874	major	0.485
Vma21	ENSMUSG00000073131.12	Vma21-201-UTR-2281	ENSMUST00000114575.3-UTR-2281	Vma21.4	4	chrX	71822425	+	TRUE	TRUE	103	79	0.76699	major	0.079
Vma21	ENSMUSG00000073131.12	Vma21-201-UTR-2072	ENSMUST00000114575.3-UTR-2072	Vma21.5	5	chrX	71822634	+	TRUE	TRUE	103	7	0.0679612	minor	0.085
Vma21	ENSMUSG00000073131.12	Vma21-201-UTR-1737	ENSMUST00000114575.3-UTR-1737	Vma21.6	6	chrX	71822969	+	TRUE	TRUE	103	63	0.61165	major	0.248
Vma21	ENSMUSG00000073131.12	Vma21-201-UTR-1253	ENSMUST00000114575.3-UTR-1253	Vma21.7	7	chrX	71823453	+	TRUE	TRUE	103	1	0.00970874	minor	0.055
Vma21	ENSMUSG00000073131.12	Vma21-201	ENSMUST00000114575.3	Vma21.8	8	chrX	71824706	+	TRUE	FALSE	103	57	0.553398	major	0.548
Vmac	ENSMUSG00000054723.6	Vmac-201	ENSMUST00000067931.6	Vmac.1	1	chr17	56713936	-	FALSE	FALSE	68	68	1	major	0.291
Vmn1r1	ENSMUSG00000091013.3	Vmn1r1-201	ENSMUST00000169123.3	Vmn1r1.1	1	chr1	182157178	-	FALSE	FALSE	0	0			0.016
Vmn1r1	ENSMUSG00000091013.3	Vmn1r1-202	ENSMUST00000227586.1	Vmn1r1.2	2	chr1	182154704	-	FALSE	FALSE	0	0
Vmn1r10	ENSMUSG00000115181.1	Vmn1r10-201	ENSMUST00000176073.2	Vmn1r10.1	1	chr6	57114360	+	FALSE	FALSE	0	0			0.02
Vmn1r10	ENSMUSG00000115181.1	Vmn1r10-202	ENSMUST00000228270.1	Vmn1r10.2	2	chr6	57115035	+	FALSE	FALSE	0	0			0.142
Vmn1r100	ENSMUSG00000096386.1	Vmn1r100-201	ENSMUST00000177815.1	Vmn1r100.1	1	chr7	20418865	+	FALSE	FALSE	0	0			0
Vmn1r101	ENSMUSG00000094545.1	Vmn1r101-201	ENSMUST00000164245.1	Vmn1r101.1	1	chr7	20441670	-	FALSE	FALSE	0	0			0.01
Vmn1r103	ENSMUSG00000096663.1	Vmn1r103-201	ENSMUST00000163461.1	Vmn1r103.1	1	chr7	20509617	-	FALSE	FALSE	0	0			0.01
Vmn1r104	ENSMUSG00000096903.1	Vmn1r104-201	ENSMUST00000169689.1	Vmn1r104.1	1	chr7	20534760	+	FALSE	FALSE	0	0			0.008
Vmn1r107	ENSMUSG00000095275.1	Vmn1r107-201	ENSMUST00000179079.1	Vmn1r107.1	1	chr7	20669841	+	FALSE	FALSE	0	0			0.128
Vmn1r11	ENSMUSG00000115236.1	Vmn1r11-201	ENSMUST00000071304.2	Vmn1r11.1	1	chr6	57138252	+	FALSE	FALSE	0	0			0.36
Vmn1r11	ENSMUSG00000115236.1	Vmn1r11-202	ENSMUST00000226968.1	Vmn1r11.2	2	chr6	57139617	+	FALSE	FALSE	0	0			0.401
Vmn1r111	ENSMUSG00000095768.1	Vmn1r111-201	ENSMUST00000179511.1	Vmn1r111.1	1	chr7	20702296	-	FALSE	FALSE	0	0
Vmn1r112	ENSMUSG00000094284.1	Vmn1r112-201	ENSMUST00000174538.1	Vmn1r112.1	1	chr7	20772078	+	FALSE	FALSE	0	0			0.064
Vmn1r113	ENSMUSG00000091638.2	Vmn1r113-201	ENSMUST00000168794.1	Vmn1r113.1	1	chr7	20788208	+	FALSE	FALSE	0	0			0.42
Vmn1r113	ENSMUSG00000091638.2	Vmn1r113-202	ENSMUST00000173723.1	Vmn1r113.2	2	chr7	20788208	+	FALSE	FALSE	0	0			0.42
Vmn1r114	ENSMUSG00000094085.1	Vmn1r114-201	ENSMUST00000098737.1	Vmn1r114.1	1	chr7	20811221	-	FALSE	FALSE	0	0			0.014
Vmn1r115	ENSMUSG00000091435.1	Vmn1r115-201	ENSMUST00000169374.1	Vmn1r115.1	1	chr7	20844098	-	FALSE	FALSE	0	0			0.23
Vmn1r116	ENSMUSG00000095973.1	Vmn1r116-201	ENSMUST00000164288.1	Vmn1r116.1	1	chr7	20873179	+	FALSE	FALSE	0	0			0.016
Vmn1r117	ENSMUSG00000096737.1	Vmn1r117-201	ENSMUST00000166937.1	Vmn1r117.1	1	chr7	20883198	-	FALSE	FALSE	0	0			0.036
Vmn1r118	ENSMUSG00000094589.1	Vmn1r118-201	ENSMUST00000172322.1	Vmn1r118.1	1	chr7	20911427	-	FALSE	FALSE	0	0			0
Vmn1r119	ENSMUSG00000094010.1	Vmn1r119-201	ENSMUST00000164683.1	Vmn1r119.1	1	chr7	21011532	-	FALSE	FALSE	0	0			0
Vmn1r12	ENSMUSG00000057981.5	Vmn1r12-201	ENSMUST00000073384.4	Vmn1r12.1	1	chr6	57159843	+	FALSE	FALSE	0	0			0.016
Vmn1r12	ENSMUSG00000057981.5	Vmn1r12-202	ENSMUST00000226866.1	Vmn1r12.2	2	chr6	57165329	+	FALSE	FALSE	0	0
Vmn1r120	ENSMUSG00000093986.1	Vmn1r120-201	ENSMUST00000105202.2	Vmn1r120.1	1	chr7	21052867	-	FALSE	FALSE	0	0			0.132
Vmn1r121	ENSMUSG00000094680.1	Vmn1r121-201	ENSMUST00000105197.2	Vmn1r121.1	1	chr7	21097569	-	FALSE	FALSE	0	0			0
Vmn1r122	ENSMUSG00000094001.1	Vmn1r122-201	ENSMUST00000164409.1	Vmn1r122.1	1	chr7	21133211	-	FALSE	FALSE	0	0			0.008
Vmn1r123	ENSMUSG00000094385.1	Vmn1r123-201	ENSMUST00000166948.1	Vmn1r123.1	1	chr7	21163108	+	FALSE	FALSE	0	0			0.058
Vmn1r124	ENSMUSG00000094221.1	Vmn1r124-201	ENSMUST00000105200.1	Vmn1r124.1	1	chr7	21259694	-	FALSE	FALSE	0	0			0
Vmn1r125	ENSMUSG00000095309.1	Vmn1r125-201	ENSMUST00000098739.2	Vmn1r125.1	1	chr7	21273102	+	FALSE	FALSE	0	0			0
Vmn1r126	ENSMUSG00000096813.1	Vmn1r126-201	ENSMUST00000168398.1	Vmn1r126.1	1	chr7	21300502	-	FALSE	FALSE	0	0			0.58
Vmn1r127	ENSMUSG00000093890.1	Vmn1r127-201	ENSMUST00000105199.1	Vmn1r127.1	1	chr7	21318944	-	FALSE	FALSE	0	0			0.234
Vmn1r128	ENSMUSG00000095758.1	Vmn1r128-201	ENSMUST00000169165.1	Vmn1r128.1	1	chr7	21350296	+	FALSE	FALSE	0	0			0.188
Vmn1r129	ENSMUSG00000094879.1	Vmn1r129-201	ENSMUST00000165961.1	Vmn1r129.1	1	chr7	21360368	-	FALSE	FALSE	0	0			0.002
Vmn1r13	ENSMUSG00000064259.2	Vmn1r13-201	ENSMUST00000078885.1	Vmn1r13.1	1	chr6	57210760	+	FALSE	FALSE	0	0			0.302
Vmn1r13	ENSMUSG00000064259.2	Vmn1r13-202	ENSMUST00000226892.1	Vmn1r13.2	2	chr6	57214799	+	FALSE	FALSE	0	0
Vmn1r130	ENSMUSG00000094208.1	Vmn1r130-201	ENSMUST00000177936.1	Vmn1r130.1	1	chr7	21512703	+	FALSE	FALSE	0	0			0
Vmn1r131	ENSMUSG00000093941.1	Vmn1r131-201	ENSMUST00000179390.1	Vmn1r131.1	1	chr7	21545170	-	FALSE	FALSE	0	0			0.112
Vmn1r132	ENSMUSG00000074322.5	Vmn1r132-201	ENSMUST00000098736.4	Vmn1r132.1	1	chr7	21614985	+	FALSE	FALSE	0	0			0.004
Vmn1r135	ENSMUSG00000095064.1	Vmn1r135-201	ENSMUST00000170931.1	Vmn1r135.1	1	chr7	21833274	+	FALSE	FALSE	0	0			0.018
Vmn1r137	ENSMUSG00000095962.1	Vmn1r137-201	ENSMUST00000177884.1	Vmn1r137.1	1	chr7	21995510	+	FALSE	FALSE	0	0			0.068
Vmn1r138	ENSMUSG00000095163.1	Vmn1r138-201	ENSMUST00000179206.1	Vmn1r138.1	1	chr7	22027977	-	FALSE	FALSE	0	0
Vmn1r139	ENSMUSG00000074311.3	Vmn1r139-201	ENSMUST00000169730.1	Vmn1r139.1	1	chr7	22097760	+	FALSE	FALSE	0	0			0.008
Vmn1r139	ENSMUSG00000074311.3	Vmn1r139-202	ENSMUST00000173668.1	Vmn1r139.2	2	chr7	22097907	+	FALSE	FALSE	0	0			0.016
Vmn1r14	ENSMUSG00000114982.1	Vmn1r14-201	ENSMUST00000177435.2	Vmn1r14.1	1	chr6	57234350	+	FALSE	FALSE	0	0			0
Vmn1r14	ENSMUSG00000114982.1	Vmn1r14-202	ENSMUST00000227209.1	Vmn1r14.2	2	chr6	57240885	+	FALSE	FALSE	0	0
Vmn1r142	ENSMUSG00000095273.1	Vmn1r142-201	ENSMUST00000169697.1	Vmn1r142.1	1	chr7	22163118	-	FALSE	FALSE	0	0			0.18
Vmn1r143	ENSMUSG00000096071.1	Vmn1r143-201	ENSMUST00000171622.1	Vmn1r143.1	1	chr7	22190300	+	FALSE	FALSE	0	0			0
Vmn1r148	ENSMUSG00000095543.2	Vmn1r148-201	ENSMUST00000177774.2	Vmn1r148.1	1	chr7	22414506	+	FALSE	FALSE	0	0			0.02
Vmn1r149	ENSMUSG00000094542.1	Vmn1r149-201	ENSMUST00000165916.1	Vmn1r149.1	1	chr7	22437306	-	FALSE	FALSE	0	0			0.044
Vmn1r15	ENSMUSG00000115199.1	Vmn1r15-201	ENSMUST00000228297.1	Vmn1r15.1	1	chr6	57259972	+	FALSE	FALSE	0	0			0.06
Vmn1r151	ENSMUSG00000093853.1	Vmn1r151-201	ENSMUST00000166079.1	Vmn1r151.1	1	chr7	22498761	-	FALSE	FALSE	0	0			0
Vmn1r152	ENSMUSG00000095383.1	Vmn1r152-201	ENSMUST00000168326.1	Vmn1r152.1	1	chr7	22523890	+	FALSE	FALSE	0	0			0.014
Vmn1r155	ENSMUSG00000094905.1	Vmn1r155-201	ENSMUST00000177632.1	Vmn1r155.1	1	chr7	22658941	+	FALSE	FALSE	0	0			0
Vmn1r157	ENSMUSG00000095619.1	Vmn1r157-201	ENSMUST00000178215.1	Vmn1r157.1	1	chr7	22762590	+	FALSE	FALSE	0	0			0.008
Vmn1r158	ENSMUSG00000094700.1	Vmn1r158-201	ENSMUST00000174643.1	Vmn1r158.1	1	chr7	22789859	-	FALSE	FALSE	0	0			0.024
Vmn1r159	ENSMUSG00000095931.1	Vmn1r159-201	ENSMUST00000167871.1	Vmn1r159.1	1	chr7	22842688	-	FALSE	FALSE	0	0			0
Vmn1r16	ENSMUSG00000115792.1	Vmn1r16-201	ENSMUST00000227168.1	Vmn1r16.1	1	chr6	57322724	-	TRUE	FALSE	0	0			0.016
Vmn1r16	ENSMUSG00000115792.1	Vmn1r16-202	ENSMUST00000227283.1	Vmn1r16.2	2	chr6	57318052	-	FALSE	FALSE	0	0
Vmn1r160	ENSMUSG00000094931.1	Vmn1r160-201	ENSMUST00000171745.1	Vmn1r160.1	1	chr7	22872147	+	FALSE	FALSE	0	0			0.066
Vmn1r163	ENSMUSG00000094934.1	Vmn1r163-201	ENSMUST00000164537.1	Vmn1r163.1	1	chr7	23056463	+	FALSE	FALSE	0	0			0.018
Vmn1r165	ENSMUSG00000095358.1	Vmn1r165-201	ENSMUST00000179594.1	Vmn1r165.1	1	chr7	23218255	+	FALSE	FALSE	0	0			0
Vmn1r166	ENSMUSG00000096073.1	Vmn1r166-201	ENSMUST00000164045.1	Vmn1r166.1	1	chr7	23250762	-	FALSE	FALSE	0	0			0.37
Vmn1r167	ENSMUSG00000090715.2	Vmn1r167-201	ENSMUST00000164527.1	Vmn1r167.1	1	chr7	23504642	-	FALSE	FALSE	0	0			0.022
Vmn1r167	ENSMUSG00000090715.2	Vmn1r167-202	ENSMUST00000227713.1	Vmn1r167.2	2	chr7	23503646	-	FALSE	FALSE	0	0
Vmn1r168	ENSMUSG00000074291.3	Vmn1r168-201	ENSMUST00000098704.2	Vmn1r168.1	1	chr7	23541649	+	TRUE	FALSE	0	0			0.174
Vmn1r168	ENSMUSG00000074291.3	Vmn1r168-202	ENSMUST00000235361.1	Vmn1r168.2	2	chr7	23547448	+	FALSE	FALSE	0	0
Vmn1r169	ENSMUSG00000094602.2	Vmn1r169-201	ENSMUST00000170290.1	Vmn1r169.1	1	chr7	23578099	+	FALSE	FALSE	0	0			0.686
Vmn1r169	ENSMUSG00000094602.2	Vmn1r169-202	ENSMUST00000226669.1	Vmn1r169.2	2	chr7	23578849	+	FALSE	FALSE	0	0
Vmn1r17	ENSMUSG00000115644.1	Vmn1r17-202	ENSMUST00000227966.1	Vmn1r17.1	1	chr6	57360467	-	FALSE	FALSE	0	0			0
Vmn1r17	ENSMUSG00000115644.1	Vmn1r17-201	ENSMUST00000227186.1	Vmn1r17.2	2	chr6	57359241	-	FALSE	FALSE	0	0			0.141
Vmn1r17	ENSMUSG00000115644.1	Vmn1r17-203	ENSMUST00000228156.1	Vmn1r17.3	3	chr6	57359239	-	FALSE	FALSE	0	0			0.138
Vmn1r170	ENSMUSG00000094187.1	Vmn1r170-201	ENSMUST00000170166.1	Vmn1r170.1	1	chr7	23607089	+	FALSE	FALSE	0	0			0.418
Vmn1r171	ENSMUSG00000062483.4	Vmn1r171-201	ENSMUST00000078458.3	Vmn1r171.1	1	chr7	23633568	+	FALSE	FALSE	0	0			0.377
Vmn1r171	ENSMUSG00000062483.4	Vmn1r171-202	ENSMUST00000226128.1	Vmn1r171.2	2	chr7	23634370	+	FALSE	FALSE	0	0
Vmn1r172	ENSMUSG00000035523.8	Vmn1r172-201	ENSMUST00000038694.8	Vmn1r172.1	1	chr7	23668447	+	FALSE	FALSE	0	0
Vmn1r173	ENSMUSG00000115021.1	Vmn1r173-201	ENSMUST00000174055.2	Vmn1r173.1	1	chr7	23703283	+	FALSE	FALSE	0	0
Vmn1r173	ENSMUSG00000115021.1	Vmn1r173-202	ENSMUST00000226233.1	Vmn1r173.2	2	chr7	23711009	+	FALSE	FALSE	0	0
Vmn1r174	ENSMUSG00000090411.2	Vmn1r174-201	ENSMUST00000167551.1	Vmn1r174.1	1	chr7	23754852	+	FALSE	FALSE	0	0			0.108
Vmn1r174	ENSMUSG00000090411.2	Vmn1r174-202	ENSMUST00000228331.1	Vmn1r174.2	2	chr7	23762403	+	FALSE	FALSE	0	0
Vmn1r175	ENSMUSG00000095632.2	Vmn1r175-201	ENSMUST00000166141.1	Vmn1r175.1	1	chr7	23808286	-	FALSE	FALSE	0	0			0.814
Vmn1r175	ENSMUSG00000095632.2	Vmn1r175-202	ENSMUST00000228383.1	Vmn1r175.2	2	chr7	23807182	-	FALSE	FALSE	0	0
Vmn1r176	ENSMUSG00000096859.2	Vmn1r176-201	ENSMUST00000171073.1	Vmn1r176.1	1	chr7	23834812	-	FALSE	FALSE	0	0
Vmn1r176	ENSMUSG00000096859.2	Vmn1r176-202	ENSMUST00000226319.1	Vmn1r176.2	2	chr7	23833840	-	FALSE	FALSE	0	0
Vmn1r177	ENSMUSG00000057513.3	Vmn1r177-201	ENSMUST00000073967.3	Vmn1r177.1	1	chr7	23865520	-	FALSE	FALSE	0	0			0
Vmn1r178	ENSMUSG00000062598.3	Vmn1r178-201	ENSMUST00000078593.2	Vmn1r178.1	1	chr7	23894443	+	FALSE	FALSE	0	0			0
Vmn1r178	ENSMUSG00000062598.3	Vmn1r178-202	ENSMUST00000226450.1	Vmn1r178.2	2	chr7	23895622	+	FALSE	FALSE	0	0
Vmn1r179	ENSMUSG00000046924.4	Vmn1r179-201	ENSMUST00000049819.3	Vmn1r179.1	1	chr7	23929357	+	FALSE	FALSE	0	0			0
Vmn1r18	ENSMUSG00000091382.2	Vmn1r18-201	ENSMUST00000164732.1	Vmn1r18.1	1	chr6	57389580	-	FALSE	FALSE	0	0			0.005
Vmn1r18	ENSMUSG00000091382.2	Vmn1r18-202	ENSMUST00000228574.1	Vmn1r18.2	2	chr6	57376660	-	FALSE	FALSE	0	0
Vmn1r180	ENSMUSG00000092473.4	Vmn1r180-201	ENSMUST00000173816.4	Vmn1r180.1	1	chr7	23955691	+	FALSE	FALSE	0	0
Vmn1r181	ENSMUSG00000097425.3	Vmn1r181-201	ENSMUST00000181796.3	Vmn1r181.1	1	chr7	23985040	+	FALSE	FALSE	0	0			0
Vmn1r181	ENSMUSG00000097425.3	Vmn1r181-202	ENSMUST00000226843.1	Vmn1r181.2	2	chr7	23988139	+	FALSE	FALSE	0	0
Vmn1r183	ENSMUSG00000118318.1	Vmn1r183-201	ENSMUST00000086012.4	Vmn1r183.1	1	chr7	24055691	+	FALSE	FALSE	0	0			0
Vmn1r183	ENSMUSG00000118318.1	Vmn1r183-202	ENSMUST00000236959.1	Vmn1r183.2	2	chr7	24063554	+	FALSE	FALSE	0	0
Vmn1r184	ENSMUSG00000046130.7	Vmn1r184-201	ENSMUST00000057123.6	Vmn1r184.1	1	chr7	26267775	+	FALSE	FALSE	0	0			0
Vmn1r184	ENSMUSG00000046130.7	Vmn1r184-202	ENSMUST00000227230.1	Vmn1r184.2	2	chr7	26270619	+	FALSE	FALSE	0	0
Vmn1r185	ENSMUSG00000091924.2	Vmn1r185-201	ENSMUST00000171039.1	Vmn1r185.1	1	chr7	26611021	-	FALSE	FALSE	0	0			0.068
Vmn1r185	ENSMUSG00000091924.2	Vmn1r185-202	ENSMUST00000226694.1	Vmn1r185.2	2	chr7	26607636	-	FALSE	FALSE	0	0
Vmn1r188	ENSMUSG00000069299.2	Vmn1r188-201	ENSMUST00000091739.1	Vmn1r188.1	1	chr13	22088804	+	FALSE	FALSE	0	0			0.044
Vmn1r188	ENSMUSG00000069299.2	Vmn1r188-202	ENSMUST00000226680.1	Vmn1r188.2	2	chr13	22095916	+	FALSE	FALSE	0	0
Vmn1r189	ENSMUSG00000099611.2	Vmn1r189-201	ENSMUST00000186062.2	Vmn1r189.1	1	chr13	22101628	-	FALSE	FALSE	0	0			0.012
Vmn1r189	ENSMUSG00000099611.2	Vmn1r189-202	ENSMUST00000227357.1	Vmn1r189.2	2	chr13	22099762	-	FALSE	FALSE	0	0
Vmn1r19	ENSMUSG00000115799.1	Vmn1r19-201	ENSMUST00000089830.3	Vmn1r19.1	1	chr6	57406034	+	FALSE	FALSE	0	0			0
Vmn1r191	ENSMUSG00000095916.2	Vmn1r191-201	ENSMUST00000072369.1	Vmn1r191.1	1	chr13	22178686	-	FALSE	FALSE	0	0			0.056
Vmn1r191	ENSMUSG00000095916.2	Vmn1r191-203	ENSMUST00000237107.1	Vmn1r191.2	2	chr13	22173220	-	FALSE	FALSE	0	0
Vmn1r192	ENSMUSG00000099787.3	Vmn1r192-201	ENSMUST00000072632.5	Vmn1r192.1	1	chr13	22187075	-	FALSE	FALSE	0	0			0.012
Vmn1r192	ENSMUSG00000099787.3	Vmn1r192-202	ENSMUST00000238109.1	Vmn1r192.2	2	chr13	22183997	-	FALSE	FALSE	0	0			0.491
Vmn1r193	ENSMUSG00000046932.2	Vmn1r193-201	ENSMUST00000057516.1	Vmn1r193.1	1	chr13	22218861	-	FALSE	FALSE	0	0			0
Vmn1r193	ENSMUSG00000046932.2	Vmn1r193-202	ENSMUST00000227457.1	Vmn1r193.2	2	chr13	22213672	-	FALSE	FALSE	0	0
Vmn1r194	ENSMUSG00000069297.1	Vmn1r194-201	ENSMUST00000091737.1	Vmn1r194.1	1	chr13	22245105	+	FALSE	FALSE	0	0			0.074
Vmn1r195	ENSMUSG00000069296.4	Vmn1r195-201	ENSMUST00000091736.4	Vmn1r195.1	1	chr13	22279404	+	FALSE	FALSE	0	0			0
Vmn1r195	ENSMUSG00000069296.4	Vmn1r195-202	ENSMUST00000228711.1	Vmn1r195.2	2	chr13	22281230	+	FALSE	FALSE	0	0
Vmn1r196	ENSMUSG00000069295.2	Vmn1r196-201	ENSMUST00000091735.1	Vmn1r196.1	1	chr13	22294098	+	FALSE	FALSE	0	0			0.016
Vmn1r196	ENSMUSG00000069295.2	Vmn1r196-202	ENSMUST00000226245.1	Vmn1r196.2	2	chr13	22298360	+	FALSE	FALSE	0	0			0.076
Vmn1r197	ENSMUSG00000069294.2	Vmn1r197-201	ENSMUST00000091734.1	Vmn1r197.1	1	chr13	22328807	+	FALSE	FALSE	0	0			0
Vmn1r197	ENSMUSG00000069294.2	Vmn1r197-202	ENSMUST00000226225.1	Vmn1r197.2	2	chr13	22332866	+	FALSE	FALSE	0	0
Vmn1r198	ENSMUSG00000095125.2	Vmn1r198-201	ENSMUST00000091733.1	Vmn1r198.1	1	chr13	22355248	+	FALSE	FALSE	0	0			0.02
Vmn1r198	ENSMUSG00000095125.2	Vmn1r198-202	ENSMUST00000226786.1	Vmn1r198.2	2	chr13	22360301	+	FALSE	FALSE	0	0
Vmn1r199	ENSMUSG00000069292.4	Vmn1r199-201	ENSMUST00000091732.3	Vmn1r199.1	1	chr13	22383641	+	FALSE	FALSE	0	0			0.01
Vmn1r199	ENSMUSG00000069292.4	Vmn1r199-202	ENSMUST00000227685.1	Vmn1r199.2	2	chr13	22388102	+	FALSE	FALSE	0	0
Vmn1r2	ENSMUSG00000115072.1	Vmn1r2-201	ENSMUST00000105160.4	Vmn1r2.1	1	chr4	3173003	+	FALSE	FALSE	0	0			0.454
Vmn1r2	ENSMUSG00000115072.1	Vmn1r2-202	ENSMUST00000226198.1	Vmn1r2.2	2	chr4	3173006	+	FALSE	FALSE	0	0			0.456604
Vmn1r20	ENSMUSG00000115253.1	Vmn1r20-201	ENSMUST00000226808.1	Vmn1r20.1	1	chr6	57432602	+	FALSE	FALSE	0	0			0.028
Vmn1r20	ENSMUSG00000115253.1	Vmn1r20-202	ENSMUST00000227909.1	Vmn1r20.2	2	chr6	57435261	+	FALSE	FALSE	0	0
Vmn1r200	ENSMUSG00000101073.2	Vmn1r200-201	ENSMUST00000074324.4	Vmn1r200.1	1	chr13	22396009	+	FALSE	FALSE	0	0			0.00543478
Vmn1r200	ENSMUSG00000101073.2	Vmn1r200-202	ENSMUST00000226157.1	Vmn1r200.2	2	chr13	22400052	+	FALSE	FALSE	0	0			0.116
Vmn1r201	ENSMUSG00000094898.2	Vmn1r201-201	ENSMUST00000091730.1	Vmn1r201.1	1	chr13	22475520	+	FALSE	FALSE	0	0			0
Vmn1r201	ENSMUSG00000094898.2	Vmn1r201-202	ENSMUST00000226330.1	Vmn1r201.2	2	chr13	22478701	+	FALSE	FALSE	0	0
Vmn1r202	ENSMUSG00000094379.2	Vmn1r202-201	ENSMUST00000078642.1	Vmn1r202.1	1	chr13	22501337	-	FALSE	FALSE	0	0			0.004
Vmn1r202	ENSMUSG00000094379.2	Vmn1r202-202	ENSMUST00000228020.1	Vmn1r202.2	2	chr13	22497750	-	FALSE	FALSE	0	0
Vmn1r203	ENSMUSG00000069289.2	Vmn1r203-201	ENSMUST00000091729.1	Vmn1r203.1	1	chr13	22524986	+	FALSE	FALSE	0	0			0
Vmn1r203	ENSMUSG00000069289.2	Vmn1r203-202	ENSMUST00000227520.1	Vmn1r203.2	2	chr13	22531992	+	FALSE	FALSE	0	0
Vmn1r204	ENSMUSG00000094637.2	Vmn1r204-201	ENSMUST00000091728.1	Vmn1r204.1	1	chr13	22557109	+	FALSE	FALSE	0	0			0.114
Vmn1r204	ENSMUSG00000094637.2	Vmn1r204-202	ENSMUST00000228195.1	Vmn1r204.2	2	chr13	22558200	+	FALSE	FALSE	0	0			0.042
Vmn1r205	ENSMUSG00000100296.2	Vmn1r205-201	ENSMUST00000185475.2	Vmn1r205.1	1	chr13	22591900	-	FALSE	FALSE	0	0			0.013
Vmn1r206	ENSMUSG00000101578.2	Vmn1r206-201	ENSMUST00000187140.2	Vmn1r206.1	1	chr13	22620001	-	FALSE	FALSE	0	0			0
Vmn1r206	ENSMUSG00000101578.2	Vmn1r206-202	ENSMUST00000227244.1	Vmn1r206.2	2	chr13	22617456	-	FALSE	FALSE	0	0
Vmn1r207	ENSMUSG00000084136.4	Vmn1r207-201	ENSMUST00000119931.2	Vmn1r207.1	1	chr13	22725684	-	FALSE	FALSE	0	0			0.022
Vmn1r207	ENSMUSG00000084136.4	Vmn1r207-202	ENSMUST00000236800.1	Vmn1r207.2	2	chr13	22722717	-	FALSE	FALSE	0	0
Vmn1r208	ENSMUSG00000071493.5	Vmn1r208-201	ENSMUST00000124841.2	Vmn1r208.1	1	chr13	22772399	-	FALSE	FALSE	0	0			0
Vmn1r208	ENSMUSG00000071493.5	Vmn1r208-202	ENSMUST00000227136.1	Vmn1r208.2	2	chr13	22771474	-	FALSE	FALSE	0	0
Vmn1r209	ENSMUSG00000071491.2	Vmn1r209-201	ENSMUST00000095961.1	Vmn1r209.1	1	chr13	22805580	-	FALSE	FALSE	0	0
Vmn1r209	ENSMUSG00000071491.2	Vmn1r209-202	ENSMUST00000227038.1	Vmn1r209.2	2	chr13	22800629	-	FALSE	FALSE	0	0
Vmn1r21	ENSMUSG00000115343.1	Vmn1r21-201	ENSMUST00000203310.2	Vmn1r21.1	1	chr6	57842830	-	FALSE	FALSE	0	0			0.075
Vmn1r210	ENSMUSG00000061296.2	Vmn1r210-201	ENSMUST00000072044.1	Vmn1r210.1	1	chr13	22827194	-	FALSE	FALSE	0	0			0.002
Vmn1r210	ENSMUSG00000061296.2	Vmn1r210-202	ENSMUST00000226180.1	Vmn1r210.2	2	chr13	22825875	-	FALSE	FALSE	0	0
Vmn1r211	ENSMUSG00000063998.4	Vmn1r211-201	ENSMUST00000073728.4	Vmn1r211.1	1	chr13	22851559	-	FALSE	FALSE	0	0			0.1
Vmn1r211	ENSMUSG00000063998.4	Vmn1r211-202	ENSMUST00000228645.1	Vmn1r211.2	2	chr13	22847426	-	FALSE	FALSE	0	0
Vmn1r212	ENSMUSG00000071490.5	Vmn1r212-201	ENSMUST00000095960.4	Vmn1r212.1	1	chr13	22883042	-	FALSE	FALSE	0	0			0.252083
Vmn1r213	ENSMUSG00000060024.2	Vmn1r213-201	ENSMUST00000076897.1	Vmn1r213.1	1	chr13	23012403	+	FALSE	FALSE	0	0			0.012
Vmn1r213	ENSMUSG00000060024.2	Vmn1r213-202	ENSMUST00000227573.1	Vmn1r213.2	2	chr13	23014482	+	FALSE	FALSE	0	0
Vmn1r214	ENSMUSG00000061829.4	Vmn1r214-201	ENSMUST00000074252.4	Vmn1r214.1	1	chr13	23035520	+	FALSE	FALSE	0	0			0.021
Vmn1r214	ENSMUSG00000061829.4	Vmn1r214-202	ENSMUST00000227236.1	Vmn1r214.2	2	chr13	23037957	+	FALSE	FALSE	0	0
Vmn1r215	ENSMUSG00000099917.2	Vmn1r215-201	ENSMUST00000072972.4	Vmn1r215.1	1	chr13	23076790	+	FALSE	FALSE	0	0			0.033
Vmn1r215	ENSMUSG00000099917.2	Vmn1r215-202	ENSMUST00000228092.1	Vmn1r215.2	2	chr13	23078006	+	FALSE	FALSE	0	0
Vmn1r216	ENSMUSG00000116057.1	Vmn1r216-204	ENSMUST00000080253.4	Vmn1r216.1	1	chr13	23100129	+	FALSE	FALSE	0	0			0.079
Vmn1r216	ENSMUSG00000115697.2	Vmn1r216-202	ENSMUST00000228389.1	Vmn1r216.1	1	chr13	23108732	+	FALSE	FALSE	0	0
Vmn1r217	ENSMUSG00000115791.1	Vmn1r217-201	ENSMUST00000091721.2	Vmn1r217.1	1	chr13	23113834	-	FALSE	FALSE	0	0			0.042
Vmn1r217	ENSMUSG00000115791.1	Vmn1r217-202	ENSMUST00000227110.1	Vmn1r217.2	2	chr13	23105100	-	FALSE	FALSE	0	0			0
Vmn1r218	ENSMUSG00000115020.1	Vmn1r218-201	ENSMUST00000074992.1	Vmn1r218.1	1	chr13	23137381	+	TRUE	FALSE	0	0			0
Vmn1r218	ENSMUSG00000115020.1	Vmn1r218-202	ENSMUST00000226692.1	Vmn1r218.2	2	chr13	23146112	+	FALSE	FALSE	0	0
Vmn1r219	ENSMUSG00000061376.2	Vmn1r219-201	ENSMUST00000076180.1	Vmn1r219.1	1	chr13	23163581	+	FALSE	FALSE	0	0			0.018
Vmn1r219	ENSMUSG00000061376.2	Vmn1r219-202	ENSMUST00000226845.1	Vmn1r219.2	2	chr13	23168154	+	FALSE	FALSE	0	0			0.491
Vmn1r22	ENSMUSG00000115091.1	Vmn1r22-205	ENSMUST00000228322.1	Vmn1r22.1	1	chr6	57900082	-	FALSE	FALSE	0	0			0
Vmn1r22	ENSMUSG00000115091.1	Vmn1r22-201	ENSMUST00000227342.1	Vmn1r22.2	2	chr6	57898126	-	FALSE	FALSE	0	0
Vmn1r220	ENSMUSG00000096099.2	Vmn1r220-201	ENSMUST00000072385.1	Vmn1r220.1	1	chr13	23183628	-	FALSE	FALSE	11	0	0	minor	0.012
Vmn1r220	ENSMUSG00000096099.2	Vmn1r220-202	ENSMUST00000226651.1	Vmn1r220.2	2	chr13	23178514	-	FALSE	FALSE	11	0	0	minor
Vmn1r220	ENSMUSG00000096099.2	Vmn1r220-202-UTR+1487	ENSMUST00000226651.1-UTR+1487	Vmn1r220.3	3	chr13	23177027	-	FALSE	TRUE	11	11	1	major
Vmn1r221	ENSMUSG00000082316.4	Vmn1r221-201	ENSMUST00000122275.2	Vmn1r221.1	1	chr13	23218311	+	FALSE	FALSE	0	0			0
Vmn1r221	ENSMUSG00000082316.4	Vmn1r221-202	ENSMUST00000236177.1	Vmn1r221.2	2	chr13	23222913	+	FALSE	FALSE	0	0
Vmn1r222	ENSMUSG00000061022.5	Vmn1r222-201	ENSMUST00000077116.4	Vmn1r222.1	1	chr13	23232066	-	FALSE	FALSE	0	0			0.0262626
Vmn1r222	ENSMUSG00000061022.5	Vmn1r222-202	ENSMUST00000226672.2	Vmn1r222.2	2	chr13	23230836	-	FALSE	FALSE	0	0
Vmn1r223	ENSMUSG00000069280.2	Vmn1r223-201	ENSMUST00000091719.1	Vmn1r223.1	1	chr13	23250323	+	FALSE	FALSE	0	0			0
Vmn1r223	ENSMUSG00000069280.2	Vmn1r223-202	ENSMUST00000235331.1	Vmn1r223.2	2	chr13	23253906	+	FALSE	FALSE	0	0
Vmn1r224	ENSMUSG00000091151.2	Vmn1r224-201	ENSMUST00000170076.1	Vmn1r224.1	1	chr17	20420059	+	FALSE	FALSE	0	0			0.034
Vmn1r224	ENSMUSG00000091151.2	Vmn1r224-202	ENSMUST00000233161.1	Vmn1r224.2	2	chr17	20425343	+	FALSE	FALSE	0	0			0.102
Vmn1r225	ENSMUSG00000043537.2	Vmn1r225-201	ENSMUST00000061660.1	Vmn1r225.1	1	chr17	20503195	+	FALSE	FALSE	0	0			0.012
Vmn1r225	ENSMUSG00000043537.2	Vmn1r225-202	ENSMUST00000233346.1	Vmn1r225.2	2	chr17	20506148	+	FALSE	FALSE	0	0
Vmn1r226	ENSMUSG00000042848.4	Vmn1r226-201	ENSMUST00000061756.3	Vmn1r226.1	1	chr17	20688404	+	FALSE	FALSE	0	0			0.028
Vmn1r226	ENSMUSG00000042848.4	Vmn1r226-202	ENSMUST00000232708.1	Vmn1r226.2	2	chr17	20692671	+	FALSE	FALSE	0	0
Vmn1r227	ENSMUSG00000067951.5	Vmn1r227-202	ENSMUST00000179914.2	Vmn1r227.1	1	chr17	20739150	+	FALSE	FALSE	0	0			0.203
Vmn1r228	ENSMUSG00000060245.5	Vmn1r228-201	ENSMUST00000072410.4	Vmn1r228.1	1	chr17	20776059	-	FALSE	FALSE	0	0			0.039
Vmn1r228	ENSMUSG00000060245.5	Vmn1r228-202	ENSMUST00000232812.1	Vmn1r228.2	2	chr17	20774984	-	FALSE	FALSE	0	0
Vmn1r229	ENSMUSG00000117148.1	Vmn1r229-201	ENSMUST00000076759.2	Vmn1r229.1	1	chr17	20815415	+	FALSE	FALSE	0	0			0
Vmn1r229	ENSMUSG00000117148.1	Vmn1r229-202	ENSMUST00000232810.1	Vmn1r229.2	2	chr17	20823627	+	FALSE	FALSE	0	0
Vmn1r23	ENSMUSG00000093376.1	Vmn1r23-201	ENSMUST00000175817.1	Vmn1r23.1	1	chr6	57925842	-	FALSE	FALSE	0	0			0.0571429
Vmn1r230	ENSMUSG00000045417.2	Vmn1r230-201	ENSMUST00000053974.1	Vmn1r230.1	1	chr17	20847501	+	FALSE	FALSE	0	0			0
Vmn1r230	ENSMUSG00000045417.2	Vmn1r230-202	ENSMUST00000232909.1	Vmn1r230.2	2	chr17	20852857	+	FALSE	FALSE	0	0
Vmn1r231	ENSMUSG00000050933.4	Vmn1r231-201	ENSMUST00000061278.1	Vmn1r231.1	1	chr17	20889716	-	FALSE	FALSE	0	0			0
Vmn1r231	ENSMUSG00000050933.4	Vmn1r231-202	ENSMUST00000235948.1	Vmn1r231.2	2	chr17	20889183	-	FALSE	FALSE	0	0			0.011
Vmn1r232	ENSMUSG00000062165.3	Vmn1r232-201	ENSMUST00000077001.2	Vmn1r232.1	1	chr17	20913205	-	FALSE	FALSE	0	0			0.049
Vmn1r232	ENSMUSG00000062165.3	Vmn1r232-202	ENSMUST00000237554.1	Vmn1r232.2	2	chr17	20913163	-	FALSE	FALSE	0	0			0.015
Vmn1r233	ENSMUSG00000045575.2	Vmn1r233-201	ENSMUST00000056339.2	Vmn1r233.1	1	chr17	20991647	-	TRUE	FALSE	0	0			0.15
Vmn1r233	ENSMUSG00000045575.2	Vmn1r233-202	ENSMUST00000237195.1	Vmn1r233.2	2	chr17	20989747	-	FALSE	FALSE	0	0
Vmn1r234	ENSMUSG00000057203.3	Vmn1r234-201	ENSMUST00000079633.2	Vmn1r234.1	1	chr17	21229815	+	FALSE	FALSE	0	0			0
Vmn1r234	ENSMUSG00000057203.3	Vmn1r234-202	ENSMUST00000235895.1	Vmn1r234.2	2	chr17	21235467	+	FALSE	FALSE	0	0
Vmn1r235	ENSMUSG00000050102.6	Vmn1r235-201	ENSMUST00000060603.4	Vmn1r235.1	1	chr17	21262881	+	FALSE	FALSE	0	0			0.132
Vmn1r236	ENSMUSG00000054142.5	Vmn1r236-201	ENSMUST00000066998.4	Vmn1r236.1	1	chr17	21287653	+	TRUE	FALSE	0	0			0.0038961
Vmn1r236	ENSMUSG00000054142.5	Vmn1r236-203	ENSMUST00000235527.1	Vmn1r236.2	2	chr17	21294007	+	FALSE	FALSE	0	0
Vmn1r237	ENSMUSG00000058030.5	Vmn1r237-201	ENSMUST00000077301.5	Vmn1r237.1	1	chr17	21314909	+	FALSE	FALSE	0	0			0.00136986
Vmn1r237	ENSMUSG00000058030.5	Vmn1r237-202	ENSMUST00000237155.1	Vmn1r237.2	2	chr17	21314912	+	FALSE	FALSE	0	0			0.00131579
Vmn1r238	ENSMUSG00000091539.2	Vmn1r238-201	ENSMUST00000165255.2	Vmn1r238.1	1	chr18	3122492	-	FALSE	FALSE	0	0			0.004
Vmn1r239-ps	ENSMUSG00000067262.9	Vmn1r239-ps-202	ENSMUST00000237076.1	Vmn1r239-ps.1	1	chrX	147452775	-	FALSE	FALSE	0	0			0.048
Vmn1r239-ps	ENSMUSG00000067262.9	Vmn1r239-ps-201	ENSMUST00000127465.2	Vmn1r239-ps.2	2	chrX	147452748	-	FALSE	FALSE	0	0			0.0311688
Vmn1r24	ENSMUSG00000115507.1	Vmn1r24-202	ENSMUST00000228315.1	Vmn1r24.1	1	chr6	57955641	-	FALSE	FALSE	0	0			0
Vmn1r24	ENSMUSG00000115507.1	Vmn1r24-201	ENSMUST00000228097.1	Vmn1r24.2	2	chr6	57954707	-	FALSE	FALSE	0	0
Vmn1r240	ENSMUSG00000096152.1	Vmn1r240-201	ENSMUST00000079099.1	Vmn1r240.1	1	chr7	20121656	-	FALSE	FALSE	0	0			0.02
Vmn1r241	ENSMUSG00000094298.1	Vmn1r241-201	ENSMUST00000169774.1	Vmn1r241.1	1	chr7	20204684	-	FALSE	FALSE	0	0			0
Vmn1r242	ENSMUSG00000094757.1	Vmn1r242-201	ENSMUST00000168580.1	Vmn1r242.1	1	chr7	20232908	-	FALSE	FALSE	0	0			0.24
Vmn1r243	ENSMUSG00000095745.1	Vmn1r243-201	ENSMUST00000172989.1	Vmn1r243.1	1	chr7	20333142	-	FALSE	FALSE	0	0			0.008
Vmn1r244	ENSMUSG00000095806.1	Vmn1r244-201	ENSMUST00000105209.2	Vmn1r244.1	1	chr7	20374493	-	FALSE	FALSE	0	0			0.104
Vmn1r245	ENSMUSG00000096761.1	Vmn1r245-201	ENSMUST00000173886.1	Vmn1r245.1	1	chr7	20544834	-	FALSE	FALSE	0	0			0
Vmn1r246	ENSMUSG00000095837.1	Vmn1r246-201	ENSMUST00000174364.1	Vmn1r246.1	1	chr7	20575321	-	FALSE	FALSE	0	0			0.344
Vmn1r247	ENSMUSG00000096513.1	Vmn1r247-201	ENSMUST00000172863.1	Vmn1r247.1	1	chr7	21760531	-	FALSE	FALSE	0	0			0.018
Vmn1r248	ENSMUSG00000096760.1	Vmn1r248-201	ENSMUST00000105196.1	Vmn1r248.1	1	chr7	21795811	-	FALSE	FALSE	0	0			0.084
Vmn1r249	ENSMUSG00000095191.1	Vmn1r249-201	ENSMUST00000105195.1	Vmn1r249.1	1	chr7	21843344	-	FALSE	FALSE	0	0			0.082
Vmn1r25	ENSMUSG00000115668.1	Vmn1r25-202	ENSMUST00000228585.1	Vmn1r25.1	1	chr6	57978394	-	FALSE	FALSE	0	0			0.146
Vmn1r25	ENSMUSG00000115668.1	Vmn1r25-201	ENSMUST00000176572.2	Vmn1r25.2	2	chr6	57978299	-	FALSE	FALSE	0	0			0.082
Vmn1r250	ENSMUSG00000096348.1	Vmn1r250-201	ENSMUST00000098722.1	Vmn1r250.1	1	chr7	22133776	-	FALSE	FALSE	0	0			0.088
Vmn1r251	ENSMUSG00000094981.1	Vmn1r251-201	ENSMUST00000163096.1	Vmn1r251.1	1	chr7	22200341	-	FALSE	FALSE	0	0			0.114
Vmn1r252	ENSMUSG00000094149.1	Vmn1r252-201	ENSMUST00000167253.1	Vmn1r252.1	1	chr7	22228564	-	FALSE	FALSE	0	0			0.08
Vmn1r253	ENSMUSG00000093871.1	Vmn1r253-201	ENSMUST00000172551.1	Vmn1r253.1	1	chr7	22328794	-	FALSE	FALSE	0	0			0.142
Vmn1r254	ENSMUSG00000093917.1	Vmn1r254-201	ENSMUST00000105187.2	Vmn1r254.1	1	chr7	22370122	-	FALSE	FALSE	0	0			0.104
Vmn1r255	ENSMUSG00000094748.1	Vmn1r255-201	ENSMUST00000174637.1	Vmn1r255.1	1	chr7	22533964	-	FALSE	FALSE	0	0			0.046
Vmn1r256	ENSMUSG00000095984.1	Vmn1r256-201	ENSMUST00000174775.1	Vmn1r256.1	1	chr7	22564423	-	FALSE	FALSE	0	0			0.1
Vmn1r257	ENSMUSG00000095081.1	Vmn1r257-201	ENSMUST00000178871.1	Vmn1r257.1	1	chr7	22691397	-	FALSE	FALSE	0	0			0.18
Vmn1r258	ENSMUSG00000092297.1	Vmn1r258-201	ENSMUST00000174451.1	Vmn1r258.1	1	chr7	22983714	-	FALSE	FALSE	0	0			0.155385
Vmn1r259	ENSMUSG00000094532.1	Vmn1r259-201	ENSMUST00000168926.1	Vmn1r259.1	1	chr7	23019006	-	FALSE	FALSE	0	0			0.348
Vmn1r26	ENSMUSG00000048697.4	Vmn1r26-201	ENSMUST00000049694.3	Vmn1r26.1	1	chr6	58008183	-	FALSE	FALSE	0	0
Vmn1r26	ENSMUSG00000048697.4	Vmn1r26-202	ENSMUST00000228040.1	Vmn1r26.2	2	chr6	58004934	-	FALSE	FALSE	0	0
Vmn1r260	ENSMUSG00000096601.1	Vmn1r260-201	ENSMUST00000168392.1	Vmn1r260.1	1	chr7	23066533	-	FALSE	FALSE	0	0			0.082
Vmn1r27	ENSMUSG00000071428.2	Vmn1r27-201	ENSMUST00000095862.1	Vmn1r27.1	1	chr6	58215106	-	FALSE	FALSE	0	0			0
Vmn1r27	ENSMUSG00000071428.2	Vmn1r27-202	ENSMUST00000226666.1	Vmn1r27.2	2	chr6	58213091	-	FALSE	FALSE	0	0
Vmn1r28	ENSMUSG00000115705.1	Vmn1r28-203	ENSMUST00000228678.1	Vmn1r28.1	1	chr6	58266082	+	FALSE	FALSE	0	0			0.11
Vmn1r28	ENSMUSG00000115705.1	Vmn1r28-201	ENSMUST00000226813.1	Vmn1r28.2	2	chr6	58275639	+	FALSE	FALSE	0	0			0.074
Vmn1r29	ENSMUSG00000091734.2	Vmn1r29-201	ENSMUST00000168416.1	Vmn1r29.1	1	chr6	58308290	+	FALSE	FALSE	0	0			0.008
Vmn1r29	ENSMUSG00000091734.2	Vmn1r29-202	ENSMUST00000226971.1	Vmn1r29.2	2	chr6	58311685	+	FALSE	FALSE	0	0
Vmn1r3	ENSMUSG00000115466.1	Vmn1r3-201	ENSMUST00000105159.4	Vmn1r3.1	1	chr4	3184348	-	FALSE	FALSE	0	0			0
Vmn1r30	ENSMUSG00000095670.2	Vmn1r30-201	ENSMUST00000078890.4	Vmn1r30.1	1	chr6	58434842	-	FALSE	FALSE	0	0			0.155
Vmn1r30	ENSMUSG00000095670.2	Vmn1r30-202	ENSMUST00000226334.1	Vmn1r30.2	2	chr6	58434159	-	FALSE	FALSE	0	0			0.022
Vmn1r31	ENSMUSG00000115404.1	Vmn1r31-204	ENSMUST00000226390.1	Vmn1r31.1	1	chr6	58471967	-	FALSE	FALSE	0	0			0.134
Vmn1r31	ENSMUSG00000115404.1	Vmn1r31-203	ENSMUST00000177318.2	Vmn1r31.2	2	chr6	58470941	-	FALSE	FALSE	0	0			0.098
Vmn1r32	ENSMUSG00000062905.2	Vmn1r32-201	ENSMUST00000079584.2	Vmn1r32.1	1	chr6	66552180	-	FALSE	FALSE	0	0			0.164
Vmn1r33	ENSMUSG00000059375.5	Vmn1r33-201	ENSMUST00000079678.2	Vmn1r33.1	1	chr6	66611582	-	FALSE	FALSE	0	0			0.014
Vmn1r33	ENSMUSG00000059375.5	Vmn1r33-202	ENSMUST00000227418.1	Vmn1r33.2	2	chr6	66610543	-	FALSE	FALSE	0	0			0.04
Vmn1r34	ENSMUSG00000091012.2	Vmn1r34-201	ENSMUST00000074381.5	Vmn1r34.1	1	chr6	66636823	-	FALSE	FALSE	0	0			0.012
Vmn1r34	ENSMUSG00000091012.2	Vmn1r34-202	ENSMUST00000226262.1	Vmn1r34.2	2	chr6	66635936	-	FALSE	FALSE	0	0
Vmn1r35	ENSMUSG00000060699.2	Vmn1r35-201	ENSMUST00000071414.1	Vmn1r35.1	1	chr6	66678794	-	FALSE	FALSE	0	0			0.032
Vmn1r35	ENSMUSG00000060699.2	Vmn1r35-202	ENSMUST00000227346.1	Vmn1r35.2	2	chr6	66678070	-	FALSE	FALSE	0	0			0.013
Vmn1r36	ENSMUSG00000115482.1	Vmn1r36-202	ENSMUST00000226635.1	Vmn1r36.1	1	chr6	66715972	-	FALSE	FALSE	0	0			0
Vmn1r36	ENSMUSG00000115482.1	Vmn1r36-201	ENSMUST00000226142.1	Vmn1r36.2	2	chr6	66715257	-	FALSE	FALSE	0	0			0.06
Vmn1r37	ENSMUSG00000115467.1	Vmn1r37-201	ENSMUST00000077482.1	Vmn1r37.1	1	chr6	66732300	+	FALSE	FALSE	0	0			0.094
Vmn1r37	ENSMUSG00000115467.1	Vmn1r37-202	ENSMUST00000226311.1	Vmn1r37.2	2	chr6	66733039	+	FALSE	FALSE	0	0			0.322
Vmn1r38	ENSMUSG00000115170.1	Vmn1r38-203	ENSMUST00000227694.1	Vmn1r38.1	1	chr6	66776222	-	FALSE	FALSE	0	0			0.01
Vmn1r38	ENSMUSG00000115170.1	Vmn1r38-201	ENSMUST00000226457.1	Vmn1r38.2	2	chr6	66774003	-	FALSE	FALSE	0	0
Vmn1r39	ENSMUSG00000093755.2	Vmn1r39-202	ENSMUST00000226783.1	Vmn1r39.1	1	chr6	66804415	-	FALSE	FALSE	0	0			0.006
Vmn1r39	ENSMUSG00000093755.2	Vmn1r39-201	ENSMUST00000226217.1	Vmn1r39.2	2	chr6	66803297	-	FALSE	FALSE	0	0			0.012
Vmn1r4	ENSMUSG00000071893.7	Vmn1r4-201	ENSMUST00000096612.3	Vmn1r4.1	1	chr6	56957499	+	FALSE	FALSE	0	0			0.043
Vmn1r4	ENSMUSG00000071893.7	Vmn1r4-202	ENSMUST00000176838.1	Vmn1r4.2	2	chr6	56958100	+	FALSE	FALSE	0	0			0.015
Vmn1r40	ENSMUSG00000096051.2	Vmn1r40-201	ENSMUST00000075158.1	Vmn1r40.1	1	chr6	89715135	+	FALSE	FALSE	0	0			0.01
Vmn1r40	ENSMUSG00000096051.2	Vmn1r40-202	ENSMUST00000226925.1	Vmn1r40.2	2	chr6	89716657	+	FALSE	FALSE	0	0			0.342
Vmn1r41	ENSMUSG00000094586.4	Vmn1r41-201	ENSMUST00000204949.2	Vmn1r41.1	1	chr6	89747645	+	FALSE	FALSE	0	0			0.029
Vmn1r42	ENSMUSG00000068232.3	Vmn1r42-201	ENSMUST00000089419.2	Vmn1r42.1	1	chr6	89844518	-	FALSE	FALSE	0	0			0.018
Vmn1r42	ENSMUSG00000068232.3	Vmn1r42-202	ENSMUST00000226436.1	Vmn1r42.2	2	chr6	89842573	-	FALSE	FALSE	0	0
Vmn1r43	ENSMUSG00000068231.5	Vmn1r43-201	ENSMUST00000089418.4	Vmn1r43.1	1	chr6	89869461	-	TRUE	FALSE	0	0			0.012
Vmn1r43	ENSMUSG00000068231.5	Vmn1r43-203	ENSMUST00000226741.1	Vmn1r43.2	2	chr6	89858934	-	FALSE	FALSE	0	0
Vmn1r44	ENSMUSG00000068234.7	Vmn1r44-201	ENSMUST00000089420.5	Vmn1r44.1	1	chr6	89894284	+	FALSE	FALSE	0	0			0.011
Vmn1r44	ENSMUSG00000068234.7	Vmn1r44-203	ENSMUST00000226120.1	Vmn1r44.2	2	chr6	89894888	+	FALSE	FALSE	0	0			0.003
Vmn1r45	ENSMUSG00000044248.4	Vmn1r45-201	ENSMUST00000054202.4	Vmn1r45.1	1	chr6	89931649	-	FALSE	FALSE	0	0			0.007
Vmn1r46	ENSMUSG00000061653.4	Vmn1r46-201	ENSMUST00000075797.1	Vmn1r46.1	1	chr6	89977100	+	FALSE	FALSE	0	0			0
Vmn1r46	ENSMUSG00000061653.4	Vmn1r46-202	ENSMUST00000205088.2	Vmn1r46.2	2	chr6	89986721	+	FALSE	FALSE	0	0
Vmn1r47	ENSMUSG00000060724.2	Vmn1r47-201	ENSMUST00000074881.1	Vmn1r47.1	1	chr6	90022820	+	FALSE	FALSE	0	0			0.032
Vmn1r47	ENSMUSG00000060724.2	Vmn1r47-202	ENSMUST00000227229.1	Vmn1r47.2	2	chr6	90027477	+	FALSE	FALSE	0	0			0.621
Vmn1r48	ENSMUSG00000057592.1	Vmn1r48-201	ENSMUST00000073415.1	Vmn1r48.1	1	chr6	90035933	-	FALSE	FALSE	0	0			0.1
Vmn1r49	ENSMUSG00000095932.3	Vmn1r49-201	ENSMUST00000071865.1	Vmn1r49.1	1	chr6	90072086	-	FALSE	FALSE	0	0			0.016
Vmn1r49	ENSMUSG00000095932.3	Vmn1r49-202	ENSMUST00000203791.2	Vmn1r49.2	2	chr6	90071893	-	FALSE	FALSE	0	0			0.011
Vmn1r5	ENSMUSG00000090346.2	Vmn1r5-201	ENSMUST00000164307.1	Vmn1r5.1	1	chr6	56986350	+	FALSE	FALSE	0	0			0
Vmn1r5	ENSMUSG00000090346.2	Vmn1r5-202	ENSMUST00000226130.1	Vmn1r5.2	2	chr6	56988390	+	FALSE	FALSE	0	0
Vmn1r50	ENSMUSG00000094553.3	Vmn1r50-201	ENSMUST00000081706.1	Vmn1r50.1	1	chr6	90108207	+	FALSE	FALSE	0	0			0
Vmn1r50	ENSMUSG00000094553.3	Vmn1r50-202	ENSMUST00000089417.7	Vmn1r50.2	2	chr6	90109109	+	FALSE	FALSE	0	0			0
Vmn1r51	ENSMUSG00000062818.7	Vmn1r51-201	ENSMUST00000072859.5	Vmn1r51.1	1	chr6	90130990	+	FALSE	FALSE	0	0			0.932
Vmn1r51	ENSMUSG00000062818.7	Vmn1r51-202	ENSMUST00000174204.2	Vmn1r51.2	2	chr6	90132264	+	FALSE	FALSE	0	0			0.911
Vmn1r52	ENSMUSG00000060816.3	Vmn1r52-201	ENSMUST00000079832.2	Vmn1r52.1	1	chr6	90179645	+	FALSE	FALSE	0	0			0.046
Vmn1r52	ENSMUSG00000060816.3	Vmn1r52-202	ENSMUST00000226520.1	Vmn1r52.2	2	chr6	90181248	+	FALSE	FALSE	0	0
Vmn1r53	ENSMUSG00000057697.2	Vmn1r53-201	ENSMUST00000076086.2	Vmn1r53.1	1	chr6	90223317	-	FALSE	FALSE	0	0			0
Vmn1r54	ENSMUSG00000047203.3	Vmn1r54-201	ENSMUST00000058039.2	Vmn1r54.1	1	chr6	90270053	+	FALSE	FALSE	0	0			0.016
Vmn1r54	ENSMUSG00000047203.3	Vmn1r54-202	ENSMUST00000226921.1	Vmn1r54.2	2	chr6	90271213	+	FALSE	FALSE	0	0
Vmn1r55	ENSMUSG00000118215.1	Vmn1r55-201	ENSMUST00000098844.4	Vmn1r55.1	1	chr7	5146490	-	TRUE	FALSE	7	0	0	minor	0.118
Vmn1r55	ENSMUSG00000118215.1	Vmn1r55-206	ENSMUST00000236378.1	Vmn1r55.2	2	chr7	5129291	-	FALSE	FALSE	7	0	0	minor	0.962
Vmn1r55	ENSMUSG00000118215.1	Vmn1r55-206-UTR+2016	ENSMUST00000236378.1-UTR+2016	Vmn1r55.3	3	chr7	5127275	-	FALSE	TRUE	7	7	1	major	0.758
Vmn1r56	ENSMUSG00000091874.2	Vmn1r56-201	ENSMUST00000169556.2	Vmn1r56.1	1	chr7	5194916	-	FALSE	FALSE	0	0			0.048
Vmn1r57	ENSMUSG00000091652.2	Vmn1r57-201	ENSMUST00000170780.1	Vmn1r57.1	1	chr7	5221410	+	FALSE	FALSE	0	0			0.116
Vmn1r57	ENSMUSG00000091652.2	Vmn1r57-202	ENSMUST00000227798.1	Vmn1r57.2	2	chr7	5221736	+	FALSE	FALSE	0	0
Vmn1r58	ENSMUSG00000078808.5	Vmn1r58-201	ENSMUST00000108569.3	Vmn1r58.1	1	chr7	5401681	-	FALSE	FALSE	0	0
Vmn1r59	ENSMUSG00000117744.1	Vmn1r59-201	ENSMUST00000074132.6	Vmn1r59.1	1	chr7	5453827	-	TRUE	FALSE	0	0			0.038
Vmn1r6	ENSMUSG00000115701.1	Vmn1r6-201	ENSMUST00000079669.6	Vmn1r6.1	1	chr6	57003357	+	FALSE	FALSE	0	0			0.008
Vmn1r6	ENSMUSG00000115701.1	Vmn1r6-202	ENSMUST00000226689.1	Vmn1r6.2	2	chr6	57009825	+	FALSE	FALSE	0	0
Vmn1r60	ENSMUSG00000118298.1	Vmn1r60-201	ENSMUST00000173782.3	Vmn1r60.1	1	chr7	5544197	-	TRUE	FALSE	0	0			0.042
Vmn1r60	ENSMUSG00000118298.1	Vmn1r60-202	ENSMUST00000236262.1	Vmn1r60.2	2	chr7	5539346	-	FALSE	FALSE	0	0
Vmn1r61	ENSMUSG00000117863.1	Vmn1r61-201	ENSMUST00000164880.3	Vmn1r61.1	1	chr7	5609828	-	TRUE	FALSE	0	0			0.296
Vmn1r62	ENSMUSG00000092579.2	Vmn1r62-201	ENSMUST00000173956.2	Vmn1r62.1	1	chr7	5676663	+	FALSE	FALSE	0	0			0.039
Vmn1r63	ENSMUSG00000058631.6	Vmn1r63-201	ENSMUST00000075085.6	Vmn1r63.1	1	chr7	5802345	-	FALSE	FALSE	0	0			0.012
Vmn1r64	ENSMUSG00000118388.1	Vmn1r64-201	ENSMUST00000078475.4	Vmn1r64.1	1	chr7	5883580	-	FALSE	FALSE	0	0			0
Vmn1r65	ENSMUSG00000066850.2	Vmn1r65-201	ENSMUST00000086338.1	Vmn1r65.1	1	chr7	6007750	-	FALSE	FALSE	0	0
Vmn1r66	ENSMUSG00000043066.5	Vmn1r66-201	ENSMUST00000060374.4	Vmn1r66.1	1	chr7	10273828	-	FALSE	FALSE	0	0			0.083
Vmn1r66	ENSMUSG00000043066.5	Vmn1r66-203	ENSMUST00000227719.1	Vmn1r66.2	2	chr7	10272991	-	FALSE	FALSE	0	0			0.444
Vmn1r67	ENSMUSG00000046716.7	Vmn1r67-201	ENSMUST00000055964.7	Vmn1r67.1	1	chr7	10449202	+	FALSE	FALSE	0	0			0.048
Vmn1r68	ENSMUSG00000047031.5	Vmn1r68-201	ENSMUST00000058362.4	Vmn1r68.1	1	chr7	10527210	-	FALSE	FALSE	0	0			0
Vmn1r68	ENSMUSG00000047031.5	Vmn1r68-203	ENSMUST00000236246.1	Vmn1r68.2	2	chr7	10522424	-	TRUE	FALSE	0	0
Vmn1r69	ENSMUSG00000091662.9	Vmn1r69-201	ENSMUST00000163658.2	Vmn1r69.1	1	chr7	10578930	-	FALSE	FALSE	0	0			0.042
Vmn1r7	ENSMUSG00000093696.1	Vmn1r7-201	ENSMUST00000176252.1	Vmn1r7.1	1	chr6	57024106	-	FALSE	FALSE	0	0			0.01
Vmn1r70	ENSMUSG00000045340.4	Vmn1r70-201	ENSMUST00000055847.3	Vmn1r70.1	1	chr7	10634483	+	FALSE	FALSE	0	0			0.258
Vmn1r70	ENSMUSG00000045340.4	Vmn1r70-203	ENSMUST00000226255.1	Vmn1r70.2	2	chr7	10636530	+	FALSE	FALSE	0	0			0.699
Vmn1r71	ENSMUSG00000059206.4	Vmn1r71-201	ENSMUST00000079113.4	Vmn1r71.1	1	chr7	10744543	-	FALSE	FALSE	0	0
Vmn1r72	ENSMUSG00000095430.3	Vmn1r72-201	ENSMUST00000053134.3	Vmn1r72.1	1	chr7	11669599	-	FALSE	FALSE	0	0			0.012
Vmn1r72	ENSMUSG00000095430.3	Vmn1r72-202	ENSMUST00000209638.2	Vmn1r72.2	2	chr7	11664479	-	FALSE	FALSE	0	0			0.274
Vmn1r73	ENSMUSG00000051687.2	Vmn1r73-201	ENSMUST00000055070.1	Vmn1r73.1	1	chr7	11757168	+	FALSE	FALSE	0	0			0.016
Vmn1r73	ENSMUSG00000051687.2	Vmn1r73-202	ENSMUST00000226516.1	Vmn1r73.2	2	chr7	11762081	+	FALSE	FALSE	0	0
Vmn1r74	ENSMUSG00000047655.2	Vmn1r74-201	ENSMUST00000050416.1	Vmn1r74.1	1	chr7	11847689	+	FALSE	FALSE	0	0			0.002
Vmn1r74	ENSMUSG00000047655.2	Vmn1r74-202	ENSMUST00000228471.1	Vmn1r74.2	2	chr7	11853276	+	FALSE	FALSE	0	0
Vmn1r75	ENSMUSG00000043308.2	Vmn1r75-201	ENSMUST00000057229.1	Vmn1r75.1	1	chr7	11881260	+	FALSE	FALSE	0	0			0.052
Vmn1r75	ENSMUSG00000043308.2	Vmn1r75-202	ENSMUST00000226622.1	Vmn1r75.2	2	chr7	11884307	+	FALSE	FALSE	0	0
Vmn1r76	ENSMUSG00000115267.1	Vmn1r76-201	ENSMUST00000058772.1	Vmn1r76.1	1	chr7	11930311	-	FALSE	FALSE	0	0			0.004
Vmn1r76	ENSMUSG00000115267.1	Vmn1r76-202	ENSMUST00000226300.1	Vmn1r76.2	2	chr7	11923523	-	FALSE	FALSE	0	0			0.028
Vmn1r77	ENSMUSG00000095864.2	Vmn1r77-201	ENSMUST00000164446.1	Vmn1r77.1	1	chr7	12042219	+	FALSE	FALSE	0	0			0.006
Vmn1r77	ENSMUSG00000095864.2	Vmn1r77-202	ENSMUST00000226525.1	Vmn1r77.2	2	chr7	12049292	+	FALSE	FALSE	0	0
Vmn1r77	ENSMUSG00000095864.2	Vmn1r77-203	ENSMUST00000227320.1	Vmn1r77.3	3	chr7	12049295	+	FALSE	FALSE	0	0
Vmn1r78	ENSMUSG00000061602.3	Vmn1r78-201	ENSMUST00000078039.2	Vmn1r78.1	1	chr7	12153405	+	FALSE	FALSE	0	0			0.082
Vmn1r78	ENSMUSG00000061602.3	Vmn1r78-202	ENSMUST00000228244.1	Vmn1r78.2	2	chr7	12159959	+	FALSE	FALSE	0	0
Vmn1r79	ENSMUSG00000096735.3	Vmn1r79-201	ENSMUST00000062811.5	Vmn1r79.1	1	chr7	12177113	+	FALSE	FALSE	3	0	0	minor	0.004
Vmn1r79	ENSMUSG00000096735.3	Vmn1r79-202	ENSMUST00000226953.1	Vmn1r79.2	2	chr7	12181533	+	FALSE	FALSE	3	3	1	major	0.558
Vmn1r8	ENSMUSG00000061208.6	Vmn1r8-201	ENSMUST00000078186.3	Vmn1r8.1	1	chr6	57037125	+	FALSE	FALSE	0	0			0.248
Vmn1r8	ENSMUSG00000061208.6	Vmn1r8-203	ENSMUST00000228690.1	Vmn1r8.2	2	chr6	57037383	+	FALSE	FALSE	0	0			0.148
Vmn1r8	ENSMUSG00000061208.6	Vmn1r8-202	ENSMUST00000227706.1	Vmn1r8.3	3	chr6	57037391	+	FALSE	FALSE	0	0			0.111
Vmn1r80	ENSMUSG00000115744.1	Vmn1r80-201	ENSMUST00000075053.2	Vmn1r80.1	1	chr7	12193891	+	TRUE	FALSE	0	0			0.062
Vmn1r80	ENSMUSG00000115744.1	Vmn1r80-202	ENSMUST00000227205.1	Vmn1r80.2	2	chr7	12203313	+	FALSE	FALSE	0	0
Vmn1r81	ENSMUSG00000115027.1	Vmn1r81-201	ENSMUST00000086232.1	Vmn1r81.1	1	chr7	12259759	-	TRUE	FALSE	0	0			0.012
Vmn1r81	ENSMUSG00000115027.1	Vmn1r81-202	ENSMUST00000227080.1	Vmn1r81.2	2	chr7	12247241	-	FALSE	FALSE	0	0			0.019
Vmn1r82	ENSMUSG00000058132.5	Vmn1r82-202	ENSMUST00000191002.1	Vmn1r82.1	1	chr7	12305719	+	FALSE	FALSE	0	0			0
Vmn1r82	ENSMUSG00000058132.5	Vmn1r82-201	ENSMUST00000072801.4	Vmn1r82.2	2	chr7	12308582	+	FALSE	FALSE	0	0			0.042
Vmn1r83	ENSMUSG00000066804.3	Vmn1r83-201	ENSMUST00000086229.2	Vmn1r83.1	1	chr7	12321180	-	FALSE	FALSE	0	0			0.00128205
Vmn1r83	ENSMUSG00000066804.3	Vmn1r83-202	ENSMUST00000226701.1	Vmn1r83.2	2	chr7	12319707	-	FALSE	FALSE	0	0
Vmn1r84	ENSMUSG00000066803.2	Vmn1r84-201	ENSMUST00000086228.2	Vmn1r84.1	1	chr7	12360313	-	FALSE	FALSE	0	0			0.035
Vmn1r85	ENSMUSG00000070817.3	Vmn1r85-201	ENSMUST00000094829.1	Vmn1r85.1	1	chr7	13084289	-	FALSE	FALSE	0	0			0
Vmn1r85	ENSMUSG00000070817.3	Vmn1r85-202	ENSMUST00000209822.2	Vmn1r85.2	2	chr7	13083313	-	FALSE	FALSE	0	0
Vmn1r86	ENSMUSG00000070816.3	Vmn1r86-201	ENSMUST00000094828.2	Vmn1r86.1	1	chr7	13101997	-	FALSE	FALSE	0	0			0
Vmn1r86	ENSMUSG00000070816.3	Vmn1r86-202	ENSMUST00000226604.1	Vmn1r86.2	2	chr7	13097531	-	FALSE	FALSE	0	0
Vmn1r87	ENSMUSG00000070815.3	Vmn1r87-201	ENSMUST00000094827.1	Vmn1r87.1	1	chr7	13131471	-	FALSE	FALSE	0	0			0.482
Vmn1r87	ENSMUSG00000070815.3	Vmn1r87-202	ENSMUST00000211249.2	Vmn1r87.2	2	chr7	13130904	-	FALSE	FALSE	0	0			0.146
Vmn1r88	ENSMUSG00000117853.1	Vmn1r88-201	ENSMUST00000171783.1	Vmn1r88.1	1	chr7	13178669	+	FALSE	FALSE	0	0			0.206
Vmn1r88	ENSMUSG00000117853.1	Vmn1r88-202	ENSMUST00000236472.1	Vmn1r88.2	2	chr7	13185864	+	FALSE	FALSE	0	0
Vmn1r89	ENSMUSG00000095629.2	Vmn1r89-201	ENSMUST00000053008.4	Vmn1r89.1	1	chr7	13220289	+	FALSE	FALSE	0	0			0
Vmn1r89	ENSMUSG00000095629.2	Vmn1r89-202	ENSMUST00000226717.1	Vmn1r89.2	2	chr7	13220657	+	FALSE	FALSE	0	0			0.136
Vmn1r9	ENSMUSG00000091541.2	Vmn1r9-201	ENSMUST00000171186.1	Vmn1r9.1	1	chr6	57071945	+	FALSE	FALSE	0	0			0
Vmn1r9	ENSMUSG00000091541.2	Vmn1r9-202	ENSMUST00000227399.1	Vmn1r9.2	2	chr6	57074906	+	FALSE	FALSE	0	0
Vmn1r90	ENSMUSG00000100586.2	Vmn1r90-201	ENSMUST00000185220.2	Vmn1r90.1	1	chr7	14555474	-	FALSE	FALSE	0	0
Vmn1r91	ENSMUSG00000095201.2	Vmn1r91-201	ENSMUST00000165330.2	Vmn1r91.1	1	chr7	20103101	+	FALSE	FALSE	0	0			0.462
Vmn1r93	ENSMUSG00000096164.1	Vmn1r93-201	ENSMUST00000098747.1	Vmn1r93.1	1	chr7	20138123	-	FALSE	FALSE	0	0			0.088
Vmn1r94	ENSMUSG00000094011.1	Vmn1r94-201	ENSMUST00000164526.1	Vmn1r94.1	1	chr7	20167460	-	FALSE	FALSE	0	0			0.504
Vmn1r95	ENSMUSG00000094735.1	Vmn1r95-201	ENSMUST00000168984.1	Vmn1r95.1	1	chr7	20194633	+	FALSE	FALSE	0	0			0.016
Vmn2r-ps130	ENSMUSG00000095658.2	Vmn2r-ps130-201	ENSMUST00000175853.2	Vmn2r-ps130.1	1	chr17	23082364	+	FALSE	FALSE	0	0
Vmn2r-ps159	ENSMUSG00000057021.13	Vmn2r-ps159-202	ENSMUST00000096792.7	Vmn2r-ps159.1	1	chr4	156339496	+	FALSE	FALSE	2	2	1	major	0.159
Vmn2r-ps159	ENSMUSG00000057021.13	Vmn2r-ps159-201	ENSMUST00000074107.12	Vmn2r-ps159.2	2	chr4	156339499	+	FALSE	FALSE	2	2	1	major	0.159
Vmn2r1	ENSMUSG00000027824.5	Vmn2r1-201	ENSMUST00000029406.5	Vmn2r1.1	1	chr3	64109484	+	FALSE	FALSE	0	0
Vmn2r10	ENSMUSG00000067010.4	Vmn2r10-201	ENSMUST00000079163.4	Vmn2r10.1	1	chr5	108990063	-	FALSE	FALSE	0	0
Vmn2r100	ENSMUSG00000091859.2	Vmn2r100-201	ENSMUST00000166081.2	Vmn2r100.1	1	chr17	19535231	+	FALSE	FALSE	0	0
Vmn2r101	ENSMUSG00000094892.2	Vmn2r101-201	ENSMUST00000171914.2	Vmn2r101.1	1	chr17	19612317	+	FALSE	FALSE	0	0			0.016
Vmn2r102	ENSMUSG00000095961.2	Vmn2r102-201	ENSMUST00000171741.2	Vmn2r102.1	1	chr17	19709533	+	FALSE	FALSE	0	0
Vmn2r103	ENSMUSG00000091771.1	Vmn2r103-201	ENSMUST00000172203.1	Vmn2r103.1	1	chr17	19812536	+	FALSE	FALSE	0	0			0
Vmn2r104	ENSMUSG00000090315.2	Vmn2r104-201	ENSMUST00000168050.2	Vmn2r104.1	1	chr17	20028418	-	FALSE	FALSE	0	0			0.31
Vmn2r105	ENSMUSG00000091670.3	Vmn2r105-201	ENSMUST00000167382.1	Vmn2r105.1	1	chr17	20208230	-	TRUE	FALSE	0	0			0.426
Vmn2r105	ENSMUSG00000091670.3	Vmn2r105-204	ENSMUST00000232877.2	Vmn2r105.2	2	chr17	20202337	-	FALSE	FALSE	0	0			0.308
Vmn2r105	ENSMUSG00000091670.3	Vmn2r105-202	ENSMUST00000232768.2	Vmn2r105.3	3	chr17	20202321	-	FALSE	FALSE	0	0			0.405
Vmn2r106	ENSMUSG00000091656.2	Vmn2r106-201	ENSMUST00000167464.2	Vmn2r106.1	1	chr17	20266767	-	FALSE	FALSE	0	0			0.388
Vmn2r107	ENSMUSG00000056910.5	Vmn2r107-201	ENSMUST00000042090.7	Vmn2r107.1	1	chr17	20383113	+	FALSE	FALSE	0	0
Vmn2r108	ENSMUSG00000091805.2	Vmn2r108-201	ENSMUST00000167314.2	Vmn2r108.1	1	chr17	20456327	-	FALSE	FALSE	0	0
Vmn2r109	ENSMUSG00000090572.2	Vmn2r109-201	ENSMUST00000167093.2	Vmn2r109.1	1	chr17	20539969	-	FALSE	FALSE	0	0			0.068
Vmn2r11	ENSMUSG00000091450.2	Vmn2r11-201	ENSMUST00000164875.2	Vmn2r11.1	1	chr5	109043360	-	FALSE	FALSE	0	0
Vmn2r110	ENSMUSG00000091259.2	Vmn2r110-201	ENSMUST00000169559.2	Vmn2r110.1	1	chr17	20567760	-	FALSE	FALSE	0	0
Vmn2r111	ENSMUSG00000095093.2	Vmn2r111-201	ENSMUST00000092491.6	Vmn2r111.1	1	chr17	22544504	-	FALSE	FALSE	0	0
Vmn2r112	ENSMUSG00000094921.2	Vmn2r112-201	ENSMUST00000097381.4	Vmn2r112.1	1	chr17	22620842	+	FALSE	FALSE	0	0
Vmn2r113	ENSMUSG00000092111.2	Vmn2r113-201	ENSMUST00000170322.2	Vmn2r113.1	1	chr17	22965658	+	FALSE	FALSE	0	0
Vmn2r114	ENSMUSG00000091945.2	Vmn2r114-201	ENSMUST00000168033.2	Vmn2r114.1	1	chr17	23285392	-	FALSE	FALSE	0	0
Vmn2r115	ENSMUSG00000091076.2	Vmn2r115-201	ENSMUST00000168175.2	Vmn2r115.1	1	chr17	23362538	+	FALSE	FALSE	0	0			0.086
Vmn2r116	ENSMUSG00000090966.2	Vmn2r116-201	ENSMUST00000164856.2	Vmn2r116.1	1	chr17	23404422	+	FALSE	FALSE	0	0
Vmn2r117	ENSMUSG00000091407.2	Vmn2r117-201	ENSMUST00000171996.2	Vmn2r117.1	1	chr17	23455173	-	FALSE	FALSE	0	0
Vmn2r118	ENSMUSG00000091504.2	Vmn2r118-201	ENSMUST00000168440.2	Vmn2r118.1	1	chr17	55590370	-	FALSE	FALSE	0	0			0.989
Vmn2r12	ENSMUSG00000090688.2	Vmn2r12-201	ENSMUST00000095922.4	Vmn2r12.1	1	chr5	109083824	-	FALSE	FALSE	0	0
Vmn2r120	ENSMUSG00000090655.2	Vmn2r120-201	ENSMUST00000165781.2	Vmn2r120.1	1	chr17	57506453	-	FALSE	FALSE	0	0			0.386
Vmn2r121	ENSMUSG00000072049.6	Vmn2r121-201	ENSMUST00000094491.4	Vmn2r121.1	1	chrX	124124961	-	FALSE	FALSE	0	0
Vmn2r124	ENSMUSG00000094396.3	Vmn2r124-201	ENSMUST00000176802.2	Vmn2r124.1	1	chr17	18079732	+	FALSE	FALSE	0	0
Vmn2r126	ENSMUSG00000091528.9	Vmn2r126-202	ENSMUST00000173815.8	Vmn2r126.1	1	chr7	43048106	+	FALSE	FALSE	0	0			0.004
Vmn2r13	ENSMUSG00000091635.2	Vmn2r13-201	ENSMUST00000053253.9	Vmn2r13.1	1	chr5	109152940	-	FALSE	FALSE	0	0
Vmn2r14	ENSMUSG00000091059.2	Vmn2r14-201	ENSMUST00000170341.2	Vmn2r14.1	1	chr5	109211534	-	FALSE	FALSE	0	0			0.168
Vmn2r15	ENSMUSG00000091375.2	Vmn2r15-201	ENSMUST00000167133.2	Vmn2r15.1	1	chr5	109285670	-	FALSE	FALSE	0	0
Vmn2r16	ENSMUSG00000092080.2	Vmn2r16-201	ENSMUST00000165180.2	Vmn2r16.1	1	chr5	109370247	+	FALSE	FALSE	0	0
Vmn2r17	ENSMUSG00000091879.2	Vmn2r17-201	ENSMUST00000171841.2	Vmn2r17.1	1	chr5	109458459	+	FALSE	FALSE	0	0
Vmn2r18	ENSMUSG00000091794.3	Vmn2r18-201	ENSMUST00000165928.3	Vmn2r18.1	1	chr5	151561661	-	FALSE	FALSE	0	0			0.01
Vmn2r18	ENSMUSG00000091794.3	Vmn2r18-203	ENSMUST00000232905.1	Vmn2r18.2	2	chr5	151561190	-	FALSE	FALSE	0	0			0.158
Vmn2r19	ENSMUSG00000091260.1	Vmn2r19-201	ENSMUST00000073948.6	Vmn2r19.1	1	chr6	123336537	+	FALSE	FALSE	0	0			0.004
Vmn2r2	ENSMUSG00000043897.13	Vmn2r2-201	ENSMUST00000077958.4	Vmn2r2.1	1	chr3	64116432	-	FALSE	FALSE	0	0			0.002
Vmn2r2	ENSMUSG00000043897.13	Vmn2r2-202	ENSMUST00000177151.8	Vmn2r2.2	2	chr3	64115278	-	FALSE	FALSE	0	0			0.016
Vmn2r20	ENSMUSG00000094145.2	Vmn2r20-201	ENSMUST00000172199.2	Vmn2r20.1	1	chr6	123373513	-	FALSE	FALSE	0	0
Vmn2r21	ENSMUSG00000093820.1	Vmn2r21-201	ENSMUST00000163607.1	Vmn2r21.1	1	chr6	123492508	-	FALSE	FALSE	0	0			0.086
Vmn2r22	ENSMUSG00000095486.2	Vmn2r22-201	ENSMUST00000170808.2	Vmn2r22.1	1	chr6	123609758	-	FALSE	FALSE	0	0			0.068
Vmn2r23	ENSMUSG00000091620.3	Vmn2r23-201	ENSMUST00000172391.3	Vmn2r23.1	1	chr6	123747657	+	FALSE	FALSE	0	0
Vmn2r24	ENSMUSG00000072780.3	Vmn2r24-201	ENSMUST00000075095.6	Vmn2r24.1	1	chr6	123824912	+	FALSE	FALSE	0	0			0.057
Vmn2r25	ENSMUSG00000094672.2	Vmn2r25-201	ENSMUST00000162046.2	Vmn2r25.1	1	chr6	123821646	-	FALSE	FALSE	0	0			0.311
Vmn2r26	ENSMUSG00000096630.2	Vmn2r26-201-UTR-3716	ENSMUST00000032238.4-UTR-3716	Vmn2r26.1	1	chr6	124062090	+	FALSE	TRUE	1	1	1	major	0.067
Vmn2r26	ENSMUSG00000096630.2	Vmn2r26-201-UTR-2771	ENSMUST00000032238.4-UTR-2771	Vmn2r26.2	2	chr6	124063035	+	FALSE	TRUE	1	1	1	major
Vmn2r26	ENSMUSG00000096630.2	Vmn2r26-201-UTR-1763	ENSMUST00000032238.4-UTR-1763	Vmn2r26.3	3	chr6	124064043	+	FALSE	TRUE	1	1	1	major	0.048
Vmn2r26	ENSMUSG00000096630.2	Vmn2r26-201	ENSMUST00000032238.4	Vmn2r26.4	4	chr6	124065806	+	FALSE	FALSE	1	1	1	major
Vmn2r27	ENSMUSG00000072778.3	Vmn2r27-201	ENSMUST00000100968.3	Vmn2r27.1	1	chr6	124190657	-	FALSE	FALSE	0	0			0.656
Vmn2r27	ENSMUSG00000072778.3	Vmn2r27-202	ENSMUST00000233936.1	Vmn2r27.2	2	chr6	124189756	-	FALSE	FALSE	0	0			0.097
Vmn2r28	ENSMUSG00000066820.7	Vmn2r28-201	ENSMUST00000086297.7	Vmn2r28.1	1	chr7	5477255	-	FALSE	FALSE	0	0
Vmn2r29	ENSMUSG00000095730.3	Vmn2r29-201	ENSMUST00000170922.1	Vmn2r29.1	1	chr7	7231327	-	FALSE	FALSE	0	0			0.016
Vmn2r3	ENSMUSG00000091572.9	Vmn2r3-201	ENSMUST00000170244.2	Vmn2r3.1	1	chr3	64258961	-	FALSE	FALSE	0	0			0
Vmn2r3	ENSMUSG00000091572.9	Vmn2r3-202	ENSMUST00000176328.8	Vmn2r3.2	2	chr3	64257215	-	FALSE	FALSE	0	0			0.062
Vmn2r30	ENSMUSG00000070847.13	Vmn2r30-201	ENSMUST00000072475.8	Vmn2r30.1	1	chr7	7310437	-	FALSE	FALSE	0	0
Vmn2r31	ENSMUSG00000096373.3	Vmn2r31-201	ENSMUST00000075108.8	Vmn2r31.1	1	chr7	7378251	-	FALSE	FALSE	0	0
Vmn2r32	ENSMUSG00000096743.3	Vmn2r32-201	ENSMUST00000094866.6	Vmn2r32.1	1	chr7	7462096	-	FALSE	FALSE	0	0
Vmn2r33	ENSMUSG00000096691.1	Vmn2r33-201	ENSMUST00000165921.1	Vmn2r33.1	1	chr7	7550967	-	FALSE	FALSE	0	0			0.008
Vmn2r34	ENSMUSG00000070841.5	Vmn2r34-201	ENSMUST00000173459.2	Vmn2r34.1	1	chr7	7670804	-	FALSE	FALSE	0	0			0.333
Vmn2r35	ENSMUSG00000096399.1	Vmn2r35-201	ENSMUST00000169683.1	Vmn2r35.1	1	chr7	7786151	-	FALSE	FALSE	0	0			0.394
Vmn2r36	ENSMUSG00000091651.3	Vmn2r36-201	ENSMUST00000170402.3	Vmn2r36.1	1	chr7	7875954	-	FALSE	FALSE	0	0			0
Vmn2r37	ENSMUSG00000066828.5	Vmn2r37-201	ENSMUST00000072787.4	Vmn2r37.1	1	chr7	9205546	-	FALSE	FALSE	0	0			0.876
Vmn2r38	ENSMUSG00000095773.3	Vmn2r38-201	ENSMUST00000108554.5	Vmn2r38.1	1	chr7	9073775	-	FALSE	FALSE	0	0			0.141
Vmn2r39	ENSMUSG00000096658.3	Vmn2r39-201	ENSMUST00000174388.3	Vmn2r39.1	1	chr7	9013806	-	FALSE	FALSE	0	0
Vmn2r4	ENSMUSG00000092049.9	Vmn2r4-201	ENSMUST00000170280.2	Vmn2r4.1	1	chr3	64388621	-	FALSE	FALSE	1	0	0	minor	0
Vmn2r4	ENSMUSG00000092049.9	Vmn2r4-202-UTR-5416	ENSMUST00000175724.8-UTR-5416	Vmn2r4.2	2	chr3	64388461	-	FALSE	TRUE	1	1	1	major	0.002
Vmn2r4	ENSMUSG00000092049.9	Vmn2r4-202	ENSMUST00000175724.8	Vmn2r4.3	3	chr3	64383045	-	FALSE	FALSE	1	0	0	minor
Vmn2r40	ENSMUSG00000090864.11	Vmn2r40-201	ENSMUST00000171942.10	Vmn2r40.1	1	chr7	8906772	-	FALSE	FALSE	0	0			0.032
Vmn2r41	ENSMUSG00000090892.2	Vmn2r41-201	ENSMUST00000168807.2	Vmn2r41.1	1	chr7	8136950	-	FALSE	FALSE	0	0			0.02
Vmn2r42	ENSMUSG00000070844.11	Vmn2r42-201	ENSMUST00000086282.12	Vmn2r42.1	1	chr7	8182372	-	FALSE	FALSE	0	0
Vmn2r43	ENSMUSG00000053720.4	Vmn2r43-201	ENSMUST00000066317.4	Vmn2r43.1	1	chr7	8244348	-	FALSE	FALSE	0	0			0.067
Vmn2r44	ENSMUSG00000094098.3	Vmn2r44-201	ENSMUST00000166499.3	Vmn2r44.1	1	chr7	8366164	-	FALSE	FALSE	1	0	0	minor	0.578
Vmn2r44	ENSMUSG00000094098.3	Vmn2r44-201-UTR+4586	ENSMUST00000166499.3-UTR+4586	Vmn2r44.2	2	chr7	8361578	-	FALSE	TRUE	1	1	1	major
Vmn2r45	ENSMUSG00000090662.3	Vmn2r45-201	ENSMUST00000164845.3	Vmn2r45.1	1	chr7	8469563	-	FALSE	FALSE	0	0
Vmn2r46	ENSMUSG00000090342.2	Vmn2r46-201	ENSMUST00000171523.1	Vmn2r46.1	1	chr7	9754636	-	FALSE	FALSE	0	0			0.892
Vmn2r47	ENSMUSG00000094107.1	Vmn2r47-201	ENSMUST00000170131.1	Vmn2r47.1	1	chr7	9816782	-	FALSE	FALSE	0	0			0.026
Vmn2r48	ENSMUSG00000095914.1	Vmn2r48-201	ENSMUST00000165611.1	Vmn2r48.1	1	chr7	9927624	-	FALSE	FALSE	0	0			0.122
Vmn2r49	ENSMUSG00000096180.2	Vmn2r49-201	ENSMUST00000108550.3	Vmn2r49.1	1	chr7	9976245	-	FALSE	FALSE	0	0			0.18
Vmn2r5	ENSMUSG00000068999.13	Vmn2r5-201	ENSMUST00000170270.2	Vmn2r5.1	1	chr3	64490821	-	FALSE	FALSE	0	0			0.004
Vmn2r5	ENSMUSG00000068999.13	Vmn2r5-202	ENSMUST00000177184.8	Vmn2r5.2	2	chr3	64488609	-	FALSE	FALSE	0	0			0.02
Vmn2r50	ENSMUSG00000094606.8	Vmn2r50-201	ENSMUST00000074943.8	Vmn2r50.1	1	chr7	10035836	-	FALSE	FALSE	0	0
Vmn2r51	ENSMUSG00000058685.7	Vmn2r51-201	ENSMUST00000094863.5	Vmn2r51.1	1	chr7	10087198	-	FALSE	FALSE	0	0			0.078
Vmn2r52	ENSMUSG00000091930.2	Vmn2r52-201	ENSMUST00000164918.2	Vmn2r52.1	1	chr7	10153206	-	FALSE	FALSE	0	0			0.395
Vmn2r53	ENSMUSG00000096002.2	Vmn2r53-201	ENSMUST00000170412.1	Vmn2r53.1	1	chr7	12581470	-	FALSE	FALSE	0	0			0.142
Vmn2r53	ENSMUSG00000096002.2	Vmn2r53-203	ENSMUST00000233892.1	Vmn2r53.2	2	chr7	12562851	-	FALSE	FALSE	0	0
Vmn2r54	ENSMUSG00000096593.2	Vmn2r54-201	ENSMUST00000086210.5	Vmn2r54.1	1	chr7	12615233	-	FALSE	FALSE	0	0			0.02
Vmn2r54	ENSMUSG00000096593.2	Vmn2r54-202	ENSMUST00000233287.1	Vmn2r54.2	2	chr7	12613839	-	FALSE	FALSE	0	0			0.453
Vmn2r55	ENSMUSG00000091045.9	Vmn2r55-201	ENSMUST00000167771.1	Vmn2r55.1	1	chr7	12665463	-	FALSE	FALSE	0	0
Vmn2r55	ENSMUSG00000091045.9	Vmn2r55-202	ENSMUST00000172743.8	Vmn2r55.2	2	chr7	12651706	-	FALSE	FALSE	0	0			0
Vmn2r56	ENSMUSG00000090762.2	Vmn2r56-201	ENSMUST00000163852.1	Vmn2r56.1	1	chr7	12693998	-	FALSE	FALSE	0	0			0.002
Vmn2r56	ENSMUSG00000090762.2	Vmn2r56-202	ENSMUST00000233304.1	Vmn2r56.2	2	chr7	12688721	-	FALSE	FALSE	0	0			0.212
Vmn2r57	ENSMUSG00000066537.5	Vmn2r57-201	ENSMUST00000165029.2	Vmn2r57.1	1	chr7	41395945	-	FALSE	FALSE	0	0			0.003
Vmn2r58	ENSMUSG00000090383.2	Vmn2r58-201	ENSMUST00000171671.2	Vmn2r58.1	1	chr7	41835814	-	FALSE	FALSE	0	0			0.152
Vmn2r59	ENSMUSG00000092032.2	Vmn2r59-204	ENSMUST00000233456.1	Vmn2r59.1	1	chr7	42029057	-	TRUE	FALSE	0	0
Vmn2r59	ENSMUSG00000092032.2	Vmn2r59-201	ENSMUST00000168489.2	Vmn2r59.2	2	chr7	42011284	-	FALSE	FALSE	0	0			0.098
Vmn2r6	ENSMUSG00000090581.9	Vmn2r6-201	ENSMUST00000165012.2	Vmn2r6.1	1	chr3	64537561	-	FALSE	FALSE	0	0			0
Vmn2r6	ENSMUSG00000090581.9	Vmn2r6-202	ENSMUST00000176481.8	Vmn2r6.2	2	chr3	64531310	-	FALSE	FALSE	0	0
Vmn2r60	ENSMUSG00000090619.2	Vmn2r60-201	ENSMUST00000166447.2	Vmn2r60.1	1	chr7	42196208	+	FALSE	FALSE	0	0			0
Vmn2r61	ENSMUSG00000090967.3	Vmn2r61-201	ENSMUST00000166131.1	Vmn2r61.1	1	chr7	42300755	+	FALSE	FALSE	0	0			0
Vmn2r62	ENSMUSG00000091926.3	Vmn2r62-201	ENSMUST00000169130.2	Vmn2r62.1	1	chr7	42764055	-	FALSE	FALSE	0	0			0.966
Vmn2r63	ENSMUSG00000090751.2	Vmn2r63-201	ENSMUST00000163803.2	Vmn2r63.1	1	chr7	42896711	-	FALSE	FALSE	0	0
Vmn2r65	ENSMUSG00000066372.6	Vmn2r65-201	ENSMUST00000044583.9	Vmn2r65.1	1	chr7	84935565	-	FALSE	FALSE	0	0
Vmn2r66	ENSMUSG00000094950.2	Vmn2r66-201	ENSMUST00000124773.2	Vmn2r66.1	1	chr7	84985366	-	FALSE	FALSE	0	0
Vmn2r67	ENSMUSG00000095664.2	Vmn2r67-201	ENSMUST00000168730.2	Vmn2r67.1	1	chr7	85126967	-	FALSE	FALSE	0	0
Vmn2r68	ENSMUSG00000096861.2	Vmn2r68-201	ENSMUST00000061074.9	Vmn2r68.1	1	chr7	85221138	-	FALSE	FALSE	0	0			0.098
Vmn2r69	ENSMUSG00000091006.3	Vmn2r69-201	ENSMUST00000171213.2	Vmn2r69.1	1	chr7	85393826	-	FALSE	FALSE	0	0
Vmn2r7	ENSMUSG00000062200.14	Vmn2r7-203	ENSMUST00000168072.3	Vmn2r7.1	1	chr3	64690660	-	FALSE	FALSE	0	0			0.006
Vmn2r7	ENSMUSG00000062200.14	Vmn2r7-202	ENSMUST00000161972.9	Vmn2r7.2	2	chr3	64685044	-	FALSE	FALSE	0	0
Vmn2r70	ENSMUSG00000090806.2	Vmn2r70-201	ENSMUST00000168230.2	Vmn2r70.1	1	chr7	85548407	-	FALSE	FALSE	0	0
Vmn2r71	ENSMUSG00000091205.3	Vmn2r71-201	ENSMUST00000172338.2	Vmn2r71.1	1	chr7	85624680	+	FALSE	FALSE	0	0			0.089
Vmn2r72	ENSMUSG00000051877.8	Vmn2r72-201	ENSMUST00000063425.8	Vmn2r72.1	1	chr7	85735940	-	FALSE	FALSE	0	0			0.122
Vmn2r73	ENSMUSG00000070458.5	Vmn2r73-201	ENSMUST00000077478.7	Vmn2r73.1	1	chr7	85850673	-	FALSE	FALSE	0	0
Vmn2r74	ENSMUSG00000090774.2	Vmn2r74-201	ENSMUST00000166355.2	Vmn2r74.1	1	chr7	85944614	-	FALSE	FALSE	0	0
Vmn2r75	ENSMUSG00000090436.2	Vmn2r75-201	ENSMUST00000167830.2	Vmn2r75.1	1	chr7	86145286	-	FALSE	FALSE	0	0
Vmn2r76	ENSMUSG00000091239.2	Vmn2r76-201	ENSMUST00000165771.1	Vmn2r76.1	1	chr7	86225206	-	TRUE	FALSE	0	0			0.12
Vmn2r76	ENSMUSG00000091239.2	Vmn2r76-202	ENSMUST00000232799.1	Vmn2r76.2	2	chr7	86224108	-	TRUE	FALSE	0	0			0.45
Vmn2r76	ENSMUSG00000091239.2	Vmn2r76-203	ENSMUST00000233075.1	Vmn2r76.3	3	chr7	86202024	-	FALSE	FALSE	0	0
Vmn2r77	ENSMUSG00000090949.2	Vmn2r77-201	ENSMUST00000164996.1	Vmn2r77.1	1	chr7	86812032	+	FALSE	FALSE	0	0			0
Vmn2r77	ENSMUSG00000090949.2	Vmn2r77-203	ENSMUST00000233099.1	Vmn2r77.2	2	chr7	86815140	+	FALSE	FALSE	0	0
Vmn2r78	ENSMUSG00000091962.3	Vmn2r78-203	ENSMUST00000233033.1	Vmn2r78.1	1	chr7	86927506	+	TRUE	FALSE	0	0
Vmn2r78	ENSMUSG00000091962.3	Vmn2r78-201	ENSMUST00000170835.3	Vmn2r78.2	2	chr7	86955312	+	FALSE	FALSE	0	0			0.175
Vmn2r79	ENSMUSG00000090362.2	Vmn2r79-204	ENSMUST00000233648.1	Vmn2r79.1	1	chr7	87008600	+	TRUE	FALSE	0	0
Vmn2r79	ENSMUSG00000090362.2	Vmn2r79-201	ENSMUST00000164462.2	Vmn2r79.2	2	chr7	87044941	+	FALSE	FALSE	0	0
Vmn2r8	ENSMUSG00000090961.2	Vmn2r8-201	ENSMUST00000172140.2	Vmn2r8.1	1	chr5	108791843	-	FALSE	FALSE	0	0
Vmn2r80	ENSMUSG00000091888.3	Vmn2r80-201	ENSMUST00000165834.3	Vmn2r80.1	1	chr10	79195012	+	FALSE	FALSE	0	0			0.018
Vmn2r81	ENSMUSG00000055515.8	Vmn2r81-201	ENSMUST00000020547.9	Vmn2r81.1	1	chr10	79294535	+	FALSE	FALSE	0	0			0.752
Vmn2r82	ENSMUSG00000091468.3	Vmn2r82-201	ENSMUST00000170596.3	Vmn2r82.1	1	chr10	79397849	+	FALSE	FALSE	0	0
Vmn2r83	ENSMUSG00000091381.3	Vmn2r83-201	ENSMUST00000167976.3	Vmn2r83.1	1	chr10	79493585	+	FALSE	FALSE	0	0
Vmn2r84	ENSMUSG00000070601.5	Vmn2r84-201	ENSMUST00000094502.5	Vmn2r84.1	1	chr10	130377925	-	FALSE	FALSE	0	0
Vmn2r85	ENSMUSG00000092048.3	Vmn2r85-201	ENSMUST00000171811.3	Vmn2r85.1	1	chr10	130414064	-	FALSE	FALSE	0	0			0.422
Vmn2r86	ENSMUSG00000092162.3	Vmn2r86-201	ENSMUST00000170257.3	Vmn2r86.1	1	chr10	130441562	-	FALSE	FALSE	0	0
Vmn2r87	ENSMUSG00000091511.3	Vmn2r87-201	ENSMUST00000164227.3	Vmn2r87.1	1	chr10	130471052	-	FALSE	FALSE	0	0			0.214
Vmn2r88	ENSMUSG00000000606.18	Vmn2r88-201	ENSMUST00000022438.11	Vmn2r88.1	1	chr14	51418882	+	FALSE	FALSE	0	0			0.042
Vmn2r88	ENSMUSG00000000606.18	Vmn2r88-202	ENSMUST00000159674.3	Vmn2r88.2	2	chr14	51420721	+	FALSE	FALSE	0	0
Vmn2r9	ENSMUSG00000091624.2	Vmn2r9-201	ENSMUST00000170419.2	Vmn2r9.1	1	chr5	108835286	-	FALSE	FALSE	0	0
Vmn2r90	ENSMUSG00000092120.2	Vmn2r90-201	ENSMUST00000169805.2	Vmn2r90.1	1	chr17	17735156	+	FALSE	FALSE	0	0
Vmn2r91	ENSMUSG00000091206.2	Vmn2r91-201	ENSMUST00000172359.2	Vmn2r91.1	1	chr17	18136768	+	FALSE	FALSE	0	0			0.005
Vmn2r92	ENSMUSG00000091350.2	Vmn2r92-201	ENSMUST00000169686.2	Vmn2r92.1	1	chr17	18188886	+	FALSE	FALSE	0	0
Vmn2r93	ENSMUSG00000079698.7	Vmn2r93-203	ENSMUST00000231938.1	Vmn2r93.1	1	chr17	18323464	+	TRUE	FALSE	0	0			0.041
Vmn2r93	ENSMUSG00000079698.7	Vmn2r93-201	ENSMUST00000079206.7	Vmn2r93.2	2	chr17	18331914	+	FALSE	FALSE	0	0
Vmn2r94	ENSMUSG00000090417.4	Vmn2r94-201	ENSMUST00000172190.3	Vmn2r94.1	1	chr17	18241122	-	FALSE	FALSE	0	0
Vmn2r95	ENSMUSG00000091631.2	Vmn2r95-201	ENSMUST00000166327.2	Vmn2r95.1	1	chr17	18460849	+	FALSE	FALSE	0	0			0.756
Vmn2r95	ENSMUSG00000091631.2	Vmn2r95-202	ENSMUST00000232090.1	Vmn2r95.2	2	chr17	18460905	+	FALSE	FALSE	0	0
Vmn2r96	ENSMUSG00000091679.9	Vmn2r96-201	ENSMUST00000165692.7	Vmn2r96.1	1	chr17	18598157	+	FALSE	FALSE	0	0			0
Vmn2r96	ENSMUSG00000091679.9	Vmn2r96-202	ENSMUST00000177244.3	Vmn2r96.2	2	chr17	18601713	+	TRUE	FALSE	0	0
Vmn2r97	ENSMUSG00000091491.2	Vmn2r97-201	ENSMUST00000168710.2	Vmn2r97.1	1	chr17	18958087	+	FALSE	FALSE	0	0			0.524
Vmn2r98	ENSMUSG00000096717.2	Vmn2r98-201	ENSMUST00000170424.2	Vmn2r98.1	1	chr17	19082411	+	FALSE	FALSE	0	0			0.093
Vmn2r99	ENSMUSG00000090304.4	Vmn2r99-201	ENSMUST00000176107.2	Vmn2r99.1	1	chr17	19401098	+	FALSE	FALSE	0	0
Vmo1	ENSMUSG00000020830.3	Vmo1-201	ENSMUST00000021179.3	Vmo1.1	1	chr11	70513516	-	FALSE	FALSE	0	0			0.125
Vmp1	ENSMUSG00000018171.9	Vmp1-201-UTR-830	ENSMUST00000018315.9-UTR-830	Vmp1.1	1	chr11	86584695	-	FALSE	TRUE	103	103	1	major	0.789
Vmp1	ENSMUSG00000018171.9	Vmp1-201	ENSMUST00000018315.9	Vmp1.2	2	chr11	86583865	-	FALSE	FALSE	103	64	0.621359	major	0.212
Vmp1	ENSMUSG00000018171.9	Vmp1-201-UTR+152	ENSMUST00000018315.9-UTR+152	Vmp1.3	3	chr11	86583713	-	FALSE	TRUE	103	11	0.106796	major	0.213
Vmp1	ENSMUSG00000018171.9	Vmp1-201-UTR+429	ENSMUST00000018315.9-UTR+429	Vmp1.4	4	chr11	86583436	-	FALSE	TRUE	103	3	0.0291262	minor	0.376
Vnn1	ENSMUSG00000037440.8	Vnn1-201	ENSMUST00000041416.7	Vnn1.1	1	chr10	23905343	+	FALSE	FALSE	16	16	1	major	0.022
Vnn3	ENSMUSG00000020010.7	Vnn3-201	ENSMUST00000020190.7	Vnn3.1	1	chr10	23869843	+	FALSE	FALSE	6	6	1	major	0.054
Vnn3	ENSMUSG00000020010.7	Vnn3-201-UTR+477	ENSMUST00000020190.7-UTR+477	Vnn3.2	2	chr10	23870320	+	FALSE	TRUE	6	3	0.5	major	0.249
Vopp1	ENSMUSG00000037788.14	Vopp1-204-UTR-3739	ENSMUST00000145608.6-UTR-3739	Vopp1.1	1	chr6	57762086	-	TRUE	TRUE	68	1	0.0147059	minor	0.046
Vopp1	ENSMUSG00000037788.14	Vopp1-204	ENSMUST00000145608.6	Vopp1.2	2	chr6	57758347	-	TRUE	FALSE	68	0	0	minor
Vopp1	ENSMUSG00000037788.14	Vopp1-201	ENSMUST00000114297.4	Vopp1.3	3	chr6	57752265	-	TRUE	FALSE	68	68	1	major	0.461
Vopp1	ENSMUSG00000037788.14	Vopp1-202	ENSMUST00000127485.7	Vopp1.4	4	chr6	57727807	-	FALSE	FALSE	68	0	0	minor
Vpreb1	ENSMUSG00000059305.12	Vpreb1-201	ENSMUST00000075017.4	Vpreb1.1	1	chr16	16868403	-	FALSE	FALSE	10	10	1	major	0.186
Vpreb2	ENSMUSG00000059280.4	Vpreb2-201	ENSMUST00000075371.4	Vpreb2.1	1	chr16	17981273	+	FALSE	FALSE	2	2	1	major	0.072
Vpreb3	ENSMUSG00000000903.3	Vpreb3-202	ENSMUST00000121151.1	Vpreb3.1	1	chr10	75949637	+	FALSE	FALSE	34	33	0.970588	major	0.034
Vpreb3	ENSMUSG00000000903.3	Vpreb3-201	ENSMUST00000000926.2	Vpreb3.2	2	chr10	75949657	+	FALSE	FALSE	34	34	1	major	0.233
Vps11	ENSMUSG00000032127.9	Vps11-201-UTR-349	ENSMUST00000034644.9-UTR-349	Vps11.1	1	chr9	44348098	-	FALSE	TRUE	83	83	1	major	0.361
Vps11	ENSMUSG00000032127.9	Vps11-201	ENSMUST00000034644.9	Vps11.2	2	chr9	44347749	-	FALSE	FALSE	83	0	0	minor	0.044
Vps13a	ENSMUSG00000046230.11	Vps13a-209	ENSMUST00000225233.1	Vps13a.1	1	chr19	16635207	-	TRUE	FALSE	29	0	0	minor	0.188
Vps13a	ENSMUSG00000046230.11	Vps13a-212	ENSMUST00000225899.2	Vps13a.2	2	chr19	16632556	-	TRUE	FALSE	29	5	0.172414	major	0.632
Vps13a	ENSMUSG00000046230.11	Vps13a-201	ENSMUST00000068156.7	Vps13a.3	3	chr19	16615686	-	FALSE	FALSE	29	26	0.896552	major	0.538
Vps13a	ENSMUSG00000046230.11	Vps13a-201-UTR+3492	ENSMUST00000068156.7-UTR+3492	Vps13a.4	4	chr19	16612194	-	FALSE	TRUE	29	3	0.103448	major	0.342
Vps13b	ENSMUSG00000037646.10	Vps13b-201	ENSMUST00000048646.8	Vps13b.1	1	chr15	35931229	+	FALSE	FALSE	46	46	1	major	0.197
Vps13c	ENSMUSG00000035284.10	Vps13c-202	ENSMUST00000213168.1	Vps13c.1	1	chr9	67987018	+	TRUE	FALSE	41	1	0.0243902	minor	0.7
Vps13c	ENSMUSG00000035284.10	Vps13c-201	ENSMUST00000077879.6	Vps13c.2	2	chr9	67995638	+	FALSE	FALSE	41	3	0.0731707	minor	0.134
Vps13c	ENSMUSG00000035284.10	Vps13c-201-UTR+2103	ENSMUST00000077879.6-UTR+2103	Vps13c.3	3	chr9	67997741	+	FALSE	TRUE	41	39	0.95122	major	0.198
Vps13d	ENSMUSG00000020220.16	Vps13d-210-UTR-196	ENSMUST00000185113.1-UTR-196	Vps13d.1	1	chr4	144974792	-	FALSE	TRUE	55	53	0.963636	major	0.796
Vps13d	ENSMUSG00000020220.16	Vps13d-210	ENSMUST00000185113.1	Vps13d.2	2	chr4	144974596	-	FALSE	FALSE	55	0	0	minor	0.076
Vps13d	ENSMUSG00000020220.16	Vps13d-201	ENSMUST00000020441.12	Vps13d.3	3	chr4	144972626	-	FALSE	FALSE	55	21	0.381818	major	0.408
Vps13d	ENSMUSG00000020220.16	Vps13d-202	ENSMUST00000036579.13	Vps13d.4	4	chr4	144972622	-	FALSE	FALSE	55	21	0.381818	major	0.416
Vps16	ENSMUSG00000027411.17	Vps16-201	ENSMUST00000028900.10	Vps16.1	1	chr2	130444269	+	FALSE	FALSE	0	0			0.005
Vps18	ENSMUSG00000034216.12	Vps18-201-UTR-309	ENSMUST00000037280.4-UTR-309	Vps18.1	1	chr2	119298144	+	FALSE	TRUE	10	10	1	major	0.262
Vps18	ENSMUSG00000034216.12	Vps18-201	ENSMUST00000037280.4	Vps18.2	2	chr2	119298453	+	FALSE	FALSE	10	0	0	minor	0.112
Vps25	ENSMUSG00000078656.11	Vps25-201	ENSMUST00000007533.14	Vps25.1	1	chr11	101258049	+	TRUE	FALSE	103	42	0.407767	major	0.331
Vps25	ENSMUSG00000078656.11	Vps25-205	ENSMUST00000121331.1	Vps25.2	2	chr11	101259056	+	FALSE	FALSE	103	0	0	minor	0.494048
Vps25	ENSMUSG00000078656.11	Vps25-204-UTR-24	ENSMUST00000107280.10-UTR-24	Vps25.3	3	chr11	101259299	+	FALSE	TRUE	103	2	0.0194175	minor	0.354
Vps25	ENSMUSG00000078656.11	Vps25-204	ENSMUST00000107280.10	Vps25.4	4	chr11	101259323	+	FALSE	FALSE	103	0	0	minor	0.391
Vps25	ENSMUSG00000078656.11	Vps25-203	ENSMUST00000100414.11	Vps25.5	5	chr11	101259545	+	FALSE	FALSE	103	103	1	major	0.329
Vps25	ENSMUSG00000078656.11	Vps25-202	ENSMUST00000042477.12	Vps25.6	6	chr11	101259549	+	FALSE	FALSE	103	103	1	major	0.329
Vps26a	ENSMUSG00000020078.16	Vps26a-202-UTR-1303	ENSMUST00000105447.10-UTR-1303	Vps26a.1	1	chr10	62456580	-	FALSE	TRUE	102	16	0.156863	major	0.933
Vps26a	ENSMUSG00000020078.16	Vps26a-202-UTR-1264	ENSMUST00000105447.10-UTR-1264	Vps26a.2	2	chr10	62456541	-	FALSE	TRUE	102	3	0.0294118	minor	0.967
Vps26a	ENSMUSG00000020078.16	Vps26a-202-UTR-1187	ENSMUST00000105447.10-UTR-1187	Vps26a.3	3	chr10	62456464	-	FALSE	TRUE	102	1	0.00980392	minor	0.948
Vps26a	ENSMUSG00000020078.16	Vps26a-202-UTR-1063	ENSMUST00000105447.10-UTR-1063	Vps26a.4	4	chr10	62456340	-	FALSE	TRUE	102	10	0.0980392	minor	0.542
Vps26a	ENSMUSG00000020078.16	Vps26a-202-UTR-693	ENSMUST00000105447.10-UTR-693	Vps26a.5	5	chr10	62455970	-	FALSE	TRUE	102	35	0.343137	major	0.168
Vps26a	ENSMUSG00000020078.16	Vps26a-202-UTR-28	ENSMUST00000105447.10-UTR-28	Vps26a.6	6	chr10	62455305	-	FALSE	TRUE	102	1	0.00980392	minor	0.941
Vps26a	ENSMUSG00000020078.16	Vps26a-202	ENSMUST00000105447.10	Vps26a.7	7	chr10	62455277	-	FALSE	FALSE	102	102	1	major	0.912
Vps26a	ENSMUSG00000020078.16	Vps26a-201	ENSMUST00000092473.4	Vps26a.8	8	chr10	62455235	-	FALSE	FALSE	102	8	0.0784314	minor	0.529
Vps26a	ENSMUSG00000020078.16	Vps26a-201-UTR+2660	ENSMUST00000092473.4-UTR+2660	Vps26a.9	9	chr10	62452575	-	FALSE	TRUE	102	1	0.00980392	minor	0.519
Vps26b	ENSMUSG00000031988.10	Vps26b-201-UTR-1978	ENSMUST00000034470.10-UTR-1978	Vps26b.1	1	chr9	27009749	-	FALSE	TRUE	71	13	0.183099	major	0.622
Vps26b	ENSMUSG00000031988.10	Vps26b-201-UTR-710	ENSMUST00000034470.10-UTR-710	Vps26b.2	2	chr9	27008481	-	FALSE	TRUE	71	31	0.43662	major	0.071
Vps26b	ENSMUSG00000031988.10	Vps26b-201-UTR-381	ENSMUST00000034470.10-UTR-381	Vps26b.3	3	chr9	27008152	-	FALSE	TRUE	71	6	0.084507	minor	0.401
Vps26b	ENSMUSG00000031988.10	Vps26b-201	ENSMUST00000034470.10	Vps26b.4	4	chr9	27007771	-	FALSE	FALSE	71	66	0.929577	major	0.431
Vps26b	ENSMUSG00000031988.10	Vps26b-201-UTR+3269	ENSMUST00000034470.10-UTR+3269	Vps26b.5	5	chr9	27004502	-	FALSE	TRUE	71	5	0.0704225	minor	0.018
Vps26c	ENSMUSG00000022898.13	Vps26c-201-UTR-684	ENSMUST00000023615.6-UTR-684	Vps26c.1	1	chr16	94498467	-	FALSE	TRUE	94	35	0.37234	major	0
Vps26c	ENSMUSG00000022898.13	Vps26c-201	ENSMUST00000023615.6	Vps26c.2	2	chr16	94497783	-	FALSE	FALSE	94	93	0.989362	major	0.061
Vps26c	ENSMUSG00000022898.13	Vps26c-201-UTR+55	ENSMUST00000023615.6-UTR+55	Vps26c.3	3	chr16	94497728	-	FALSE	TRUE	94	14	0.148936	major	0
Vps26c	ENSMUSG00000022898.13	Vps26c-201-UTR+1086	ENSMUST00000023615.6-UTR+1086	Vps26c.4	4	chr16	94496697	-	FALSE	TRUE	94	1	0.0106383	minor	0
Vps28	ENSMUSG00000115987.1	Vps28-201	ENSMUST00000078803.4	Vps28.1	1	chr15	76622109	-	FALSE	FALSE	104	104	1	major	0.024
Vps29	ENSMUSG00000029462.18	Vps29-202	ENSMUST00000117868.7	Vps29.1	1	chr5	122362492	+	TRUE	FALSE	104	0	0	minor	0.027
Vps29	ENSMUSG00000029462.18	Vps29-203-UTR-345	ENSMUST00000118765.7-UTR-345	Vps29.2	2	chr5	122362925	+	FALSE	TRUE	104	12	0.115385	major	0.556604
Vps29	ENSMUSG00000029462.18	Vps29-203-UTR-275	ENSMUST00000118765.7-UTR-275	Vps29.3	3	chr5	122362995	+	FALSE	TRUE	104	102	0.980769	major	0.808
Vps29	ENSMUSG00000029462.18	Vps29-203-UTR-224	ENSMUST00000118765.7-UTR-224	Vps29.4	4	chr5	122363046	+	FALSE	TRUE	104	5	0.0480769	minor	0.812
Vps29	ENSMUSG00000029462.18	Vps29-203	ENSMUST00000118765.7	Vps29.5	5	chr5	122363270	+	FALSE	FALSE	104	0	0	minor	0.7
Vps29	ENSMUSG00000029462.18	Vps29-204	ENSMUST00000118830.7	Vps29.6	6	chr5	122363286	+	FALSE	FALSE	104	103	0.990385	major	0.659
Vps29	ENSMUSG00000029462.18	Vps29-208	ENSMUST00000155671.7	Vps29.7	7	chr5	122364984	+	FALSE	FALSE	104	20	0.192308	major	0.256
Vps33a	ENSMUSG00000029434.12	Vps33a-201-UTR-2086	ENSMUST00000031388.12-UTR-2086	Vps33a.1	1	chr5	123530745	-	FALSE	TRUE	62	29	0.467742	major	0.036
Vps33a	ENSMUSG00000029434.12	Vps33a-201-UTR-1129	ENSMUST00000031388.12-UTR-1129	Vps33a.2	2	chr5	123529788	-	FALSE	TRUE	62	1	0.016129	minor	0.009
Vps33a	ENSMUSG00000029434.12	Vps33a-201-UTR-443	ENSMUST00000031388.12-UTR-443	Vps33a.3	3	chr5	123529102	-	FALSE	TRUE	62	46	0.741935	major	0.046
Vps33a	ENSMUSG00000029434.12	Vps33a-201	ENSMUST00000031388.12	Vps33a.4	4	chr5	123528659	-	FALSE	FALSE	62	0	0	minor	0.098
Vps33a	ENSMUSG00000029434.12	Vps33a-201-UTR+1355	ENSMUST00000031388.12-UTR+1355	Vps33a.5	5	chr5	123527304	-	FALSE	TRUE	62	12	0.193548	major	0.299
Vps33b	ENSMUSG00000030534.13	Vps33b-201	ENSMUST00000032749.11	Vps33b.1	1	chr7	80291579	+	TRUE	FALSE	70	70	1	major
Vps33b	ENSMUSG00000030534.13	Vps33b-207	ENSMUST00000205864.1	Vps33b.2	2	chr7	80291754	+	FALSE	FALSE	70	0	0	minor
Vps35	ENSMUSG00000031696.9	Vps35-201-UTR-478	ENSMUST00000034131.9-UTR-478	Vps35.1	1	chr8	85260870	-	FALSE	TRUE	104	1	0.00961538	minor	0.474
Vps35	ENSMUSG00000031696.9	Vps35-201	ENSMUST00000034131.9	Vps35.2	2	chr8	85260392	-	FALSE	FALSE	104	104	1	major	0.509
Vps35l	ENSMUSG00000030982.19	Vps35l-212	ENSMUST00000175922.7	Vps35l.1	1	chr7	118762146	+	TRUE	FALSE	81	0	0	minor	1
Vps35l	ENSMUSG00000030982.19	Vps35l-203	ENSMUST00000106552.7	Vps35l.2	2	chr7	118841479	+	FALSE	FALSE	81	80	0.987654	major	0.066
Vps35l	ENSMUSG00000030982.19	Vps35l-201	ENSMUST00000033280.13	Vps35l.3	3	chr7	118841487	+	FALSE	FALSE	81	80	0.987654	major	0.032
Vps35l	ENSMUSG00000030982.19	Vps35l-204	ENSMUST00000106553.7	Vps35l.4	4	chr7	118841489	+	FALSE	FALSE	81	80	0.987654	major	0.013
Vps35l	ENSMUSG00000030982.19	Vps35l-202	ENSMUST00000059390.12	Vps35l.5	5	chr7	118842966	+	FALSE	FALSE	81	1	0.0123457	minor	0.37
Vps36	ENSMUSG00000031479.9	Vps36-201-UTR-2249	ENSMUST00000033866.8-UTR-2249	Vps36.1	1	chr8	22218594	+	FALSE	TRUE	101	100	0.990099	major	0.1
Vps36	ENSMUSG00000031479.9	Vps36-201-UTR-1544	ENSMUST00000033866.8-UTR-1544	Vps36.2	2	chr8	22219299	+	FALSE	TRUE	101	1	0.00990099	minor	0.582
Vps36	ENSMUSG00000031479.9	Vps36-201	ENSMUST00000033866.8	Vps36.3	3	chr8	22220843	+	FALSE	FALSE	101	79	0.782178	major	0.5
Vps36	ENSMUSG00000031479.9	Vps36-201-UTR+93	ENSMUST00000033866.8-UTR+93	Vps36.4	4	chr8	22220936	+	FALSE	TRUE	101	1	0.00990099	minor	0.141
Vps36	ENSMUSG00000031479.9	Vps36-201-UTR+769	ENSMUST00000033866.8-UTR+769	Vps36.5	5	chr8	22221612	+	FALSE	TRUE	101	1	0.00990099	minor	0.354
Vps37a	ENSMUSG00000031600.11	Vps37a-203	ENSMUST00000238339.1	Vps37a.1	1	chr8	40544041	+	TRUE	FALSE	26	0	0	minor	0.0122807
Vps37a	ENSMUSG00000031600.11	Vps37a-201-UTR-4263	ENSMUST00000098817.3-UTR-4263	Vps37a.2	2	chr8	40546494	+	FALSE	TRUE	26	6	0.230769	major	0.73
Vps37a	ENSMUSG00000031600.11	Vps37a-201-UTR-3419	ENSMUST00000098817.3-UTR-3419	Vps37a.3	3	chr8	40547338	+	FALSE	TRUE	26	1	0.0384615	minor	0.257
Vps37a	ENSMUSG00000031600.11	Vps37a-201-UTR-1234	ENSMUST00000098817.3-UTR-1234	Vps37a.4	4	chr8	40549523	+	FALSE	TRUE	26	1	0.0384615	minor	0.128
Vps37a	ENSMUSG00000031600.11	Vps37a-201	ENSMUST00000098817.3	Vps37a.5	5	chr8	40550757	+	FALSE	FALSE	26	23	0.884615	major	0.14
Vps37b	ENSMUSG00000066278.6	Vps37b-201-UTR-1246	ENSMUST00000040967.8-UTR-1246	Vps37b.1	1	chr5	124005887	-	FALSE	TRUE	87	1	0.0114943	minor	0.117
Vps37b	ENSMUSG00000066278.6	Vps37b-201-UTR-910	ENSMUST00000040967.8-UTR-910	Vps37b.2	2	chr5	124005551	-	FALSE	TRUE	87	1	0.0114943	minor	0.372
Vps37b	ENSMUSG00000066278.6	Vps37b-201-UTR-855	ENSMUST00000040967.8-UTR-855	Vps37b.3	3	chr5	124005496	-	FALSE	TRUE	87	4	0.045977	minor	0.495
Vps37b	ENSMUSG00000066278.6	Vps37b-201	ENSMUST00000040967.8	Vps37b.4	4	chr5	124004641	-	FALSE	FALSE	87	85	0.977011	major	0.108
Vps37b	ENSMUSG00000066278.6	Vps37b-201-UTR+692	ENSMUST00000040967.8-UTR+692	Vps37b.5	5	chr5	124003949	-	FALSE	TRUE	87	2	0.0229885	minor	0.417
Vps37c	ENSMUSG00000048832.9	Vps37c-204	ENSMUST00000237240.1	Vps37c.1	1	chr19	10714621	+	FALSE	FALSE	99	99	1	major	0.222
Vps37c	ENSMUSG00000048832.9	Vps37c-201	ENSMUST00000087951.6	Vps37c.2	2	chr19	10714626	+	FALSE	FALSE	99	99	1	major	0.222
Vps37c	ENSMUSG00000048832.9	Vps37c-202	ENSMUST00000235921.1	Vps37c.3	3	chr19	10714627	+	FALSE	FALSE	99	99	1	major	0.222
Vps37d	ENSMUSG00000043614.13	Vps37d-202	ENSMUST00000076203.2	Vps37d.1	1	chr5	135072903	-	FALSE	FALSE	8	8	1	major	0.648
Vps37d	ENSMUSG00000043614.13	Vps37d-201	ENSMUST00000067935.10	Vps37d.2	2	chr5	135072900	-	FALSE	FALSE	8	8	1	major	0.618
Vps39	ENSMUSG00000027291.15	Vps39-201-UTR-137	ENSMUST00000028752.7-UTR-137	Vps39.1	1	chr2	120316598	-	FALSE	TRUE	61	61	1	major	0.171
Vps39	ENSMUSG00000027291.15	Vps39-201	ENSMUST00000028752.7	Vps39.2	2	chr2	120316461	-	FALSE	FALSE	61	1	0.0163934	minor	0.126
Vps41	ENSMUSG00000041236.8	Vps41-201-UTR-153	ENSMUST00000072961.5-UTR-153	Vps41.1	1	chr13	18866658	+	FALSE	TRUE	95	3	0.0315789	minor	0.153
Vps41	ENSMUSG00000041236.8	Vps41-201	ENSMUST00000072961.5	Vps41.2	2	chr13	18866811	+	FALSE	FALSE	95	95	1	major	0.075
Vps41	ENSMUSG00000041236.8	Vps41-201-UTR+673	ENSMUST00000072961.5-UTR+673	Vps41.3	3	chr13	18867484	+	FALSE	TRUE	95	1	0.0105263	minor	0.331
Vps45	ENSMUSG00000015747.5	Vps45-201	ENSMUST00000015891.5	Vps45.1	1	chr3	95999832	-	FALSE	FALSE	83	83	1	major	0.198
Vps4a	ENSMUSG00000031913.9	Vps4a-201-UTR-294	ENSMUST00000034388.9-UTR-294	Vps4a.1	1	chr8	107045461	+	FALSE	TRUE	101	59	0.584158	major	0.52
Vps4a	ENSMUSG00000031913.9	Vps4a-201	ENSMUST00000034388.9	Vps4a.2	2	chr8	107045755	+	FALSE	FALSE	101	101	1	major	0.686
Vps4a	ENSMUSG00000031913.9	Vps4a-201-UTR+3313	ENSMUST00000034388.9-UTR+3313	Vps4a.3	3	chr8	107049068	+	FALSE	TRUE	101	14	0.138614	major	0.693
Vps4b	ENSMUSG00000009907.17	Vps4b-201-UTR-2880	ENSMUST00000094646.5-UTR-2880	Vps4b.1	1	chr1	106772310	-	TRUE	TRUE	99	2	0.020202	minor	0.578
Vps4b	ENSMUSG00000009907.17	Vps4b-201-UTR-2577	ENSMUST00000094646.5-UTR-2577	Vps4b.2	2	chr1	106772007	-	TRUE	TRUE	99	2	0.020202	minor	0.307
Vps4b	ENSMUSG00000009907.17	Vps4b-201-UTR-2443	ENSMUST00000094646.5-UTR-2443	Vps4b.3	3	chr1	106771873	-	TRUE	TRUE	99	4	0.040404	minor	0.473
Vps4b	ENSMUSG00000009907.17	Vps4b-201-UTR-2244	ENSMUST00000094646.5-UTR-2244	Vps4b.4	4	chr1	106771674	-	TRUE	TRUE	99	5	0.0505051	minor	0.332
Vps4b	ENSMUSG00000009907.17	Vps4b-201-UTR-1763	ENSMUST00000094646.5-UTR-1763	Vps4b.5	5	chr1	106771193	-	TRUE	TRUE	99	3	0.030303	minor	0.613
Vps4b	ENSMUSG00000009907.17	Vps4b-201-UTR-1727	ENSMUST00000094646.5-UTR-1727	Vps4b.6	6	chr1	106771157	-	TRUE	TRUE	99	99	1	major	0.467
Vps4b	ENSMUSG00000009907.17	Vps4b-201	ENSMUST00000094646.5	Vps4b.7	7	chr1	106769430	-	TRUE	FALSE	99	0	0	minor	0.23
Vps4b	ENSMUSG00000009907.17	Vps4b-202	ENSMUST00000112736.7	Vps4b.8	8	chr1	106764071	-	FALSE	FALSE	99	1	0.010101	minor	0
Vps50	ENSMUSG00000001376.17	Vps50-203	ENSMUST00000170873.9	Vps50.1	1	chr6	3601110	+	TRUE	FALSE	60	0	0	minor	0.04
Vps50	ENSMUSG00000001376.17	Vps50-202-UTR-390	ENSMUST00000164052.4-UTR-390	Vps50.2	2	chr6	3602925	+	FALSE	TRUE	60	2	0.0333333	minor	0.362
Vps50	ENSMUSG00000001376.17	Vps50-202-UTR-105	ENSMUST00000164052.4-UTR-105	Vps50.3	3	chr6	3603210	+	FALSE	TRUE	60	1	0.0166667	minor	0.553
Vps50	ENSMUSG00000001376.17	Vps50-202	ENSMUST00000164052.4	Vps50.4	4	chr6	3603315	+	FALSE	FALSE	60	58	0.966667	major	0.559
Vps50	ENSMUSG00000001376.17	Vps50-201	ENSMUST00000001412.16	Vps50.5	5	chr6	3603531	+	FALSE	FALSE	60	0	0	minor	0.01
Vps51	ENSMUSG00000024797.14	Vps51-208	ENSMUST00000160590.1	Vps51.1	1	chr19	6075903	-	TRUE	FALSE	82	81	0.987805	major	0.084
Vps51	ENSMUSG00000024797.14	Vps51-201	ENSMUST00000025711.12	Vps51.2	2	chr19	6067842	-	FALSE	FALSE	82	1	0.0121951	minor	0.275581
Vps52	ENSMUSG00000024319.18	Vps52-201-UTR-547	ENSMUST00000025178.16-UTR-547	Vps52.1	1	chr17	33966488	+	FALSE	TRUE	93	91	0.978495	major	0.129
Vps52	ENSMUSG00000024319.18	Vps52-201	ENSMUST00000025178.16	Vps52.2	2	chr17	33967035	+	FALSE	FALSE	93	61	0.655914	major
Vps53	ENSMUSG00000017288.15	Vps53-204	ENSMUST00000129256.1	Vps53.1	1	chr11	76176959	-	TRUE	FALSE	91	40	0.43956	major	0.196
Vps53	ENSMUSG00000017288.15	Vps53-202	ENSMUST00000094015.10	Vps53.2	2	chr11	76046297	-	FALSE	FALSE	91	90	0.989011	major	0.006
Vps53	ENSMUSG00000017288.15	Vps53-203	ENSMUST00000108419.8	Vps53.3	3	chr11	76046296	-	FALSE	FALSE	91	90	0.989011	major	0.006
Vps53	ENSMUSG00000017288.15	Vps53-201	ENSMUST00000056601.10	Vps53.4	4	chr11	76046226	-	FALSE	FALSE	91	0	0	minor	0.002
Vps54	ENSMUSG00000020128.15	Vps54-203	ENSMUST00000132017.1	Vps54.1	1	chr11	21320324	+	FALSE	FALSE	35	0	0	minor	1
Vps54	ENSMUSG00000020128.15	Vps54-202-UTR-744	ENSMUST00000109578.7-UTR-744	Vps54.2	2	chr11	21320378	+	FALSE	TRUE	35	17	0.485714	major	0.978
Vps54	ENSMUSG00000020128.15	Vps54-202	ENSMUST00000109578.7	Vps54.3	3	chr11	21321122	+	FALSE	FALSE	35	29	0.828571	major	0.823
Vps54	ENSMUSG00000020128.15	Vps54-201	ENSMUST00000006221.13	Vps54.4	4	chr11	21321136	+	FALSE	FALSE	35	24	0.685714	major	0.796
Vps72	ENSMUSG00000008958.14	Vps72-201-UTR-119	ENSMUST00000009102.8-UTR-119	Vps72.1	1	chr3	95122932	+	FALSE	TRUE	102	102	1	major	0.265
Vps72	ENSMUSG00000008958.14	Vps72-201	ENSMUST00000009102.8	Vps72.2	2	chr3	95123051	+	FALSE	FALSE	102	5	0.0490196	minor
Vps8	ENSMUSG00000033653.18	Vps8-201	ENSMUST00000096191.10	Vps8.1	1	chr16	21579247	+	TRUE	FALSE	33	0	0	minor	0.287
Vps8	ENSMUSG00000033653.18	Vps8-207	ENSMUST00000125487.7	Vps8.2	2	chr16	21641572	+	TRUE	FALSE	33	0	0	minor	0.003
Vps8	ENSMUSG00000033653.18	Vps8-204	ENSMUST00000117598.7	Vps8.3	3	chr16	21644672	+	FALSE	FALSE	33	33	1	major	0.119
Vps8	ENSMUSG00000033653.18	Vps8-206	ENSMUST00000118923.7	Vps8.4	4	chr16	21644680	+	FALSE	FALSE	33	33	1	major	0.119
Vps9d1	ENSMUSG00000001062.18	Vps9d1-202	ENSMUST00000118279.1	Vps9d1.1	1	chr8	123242359	-	FALSE	FALSE	94	94	1	major	0.136
Vps9d1	ENSMUSG00000001062.18	Vps9d1-203	ENSMUST00000122363.7	Vps9d1.2	2	chr8	123242356	-	FALSE	FALSE	94	94	1	major	0.136
Vrk1	ENSMUSG00000021115.15	Vrk1-202	ENSMUST00000072040.6	Vrk1.1	1	chr12	106075220	+	FALSE	FALSE	72	0	0	minor	0.369
Vrk1	ENSMUSG00000021115.15	Vrk1-201	ENSMUST00000021539.15	Vrk1.2	2	chr12	106075409	+	FALSE	FALSE	72	72	1	major	0.176
Vrk1	ENSMUSG00000021115.15	Vrk1-203-UTR-813	ENSMUST00000085026.11-UTR-813	Vrk1.3	3	chr12	106076613	+	FALSE	TRUE	72	2	0.0277778	minor	0.783
Vrk1	ENSMUSG00000021115.15	Vrk1-203	ENSMUST00000085026.11	Vrk1.4	4	chr12	106077426	+	FALSE	FALSE	72	7	0.0972222	minor	0.07
Vrk2	ENSMUSG00000064090.14	Vrk2-201	ENSMUST00000078362.12	Vrk2.1	1	chr11	26471404	-	FALSE	FALSE	68	68	1	major	0.426374
Vrk2	ENSMUSG00000064090.14	Vrk2-202	ENSMUST00000109504.7	Vrk2.2	2	chr11	26471322	-	FALSE	FALSE	68	0	0	minor	0.518
Vrk3	ENSMUSG00000002205.16	Vrk3-201	ENSMUST00000002275.14	Vrk3.1	1	chr7	44777515	+	FALSE	FALSE	100	100	1	major	0.098
Vrtn	ENSMUSG00000071235.12	Vrtn-201	ENSMUST00000095551.4	Vrtn.1	1	chr12	84651455	+	FALSE	FALSE	0	0			0.356
Vsig1	ENSMUSG00000031430.8	Vsig1-201-UTR-822	ENSMUST00000033806.4-UTR-822	Vsig1.1	1	chrX	140938650	+	FALSE	TRUE	4	2	0.5	major	0.156
Vsig1	ENSMUSG00000031430.8	Vsig1-201-UTR-515	ENSMUST00000033806.4-UTR-515	Vsig1.2	2	chrX	140938957	+	FALSE	TRUE	4	4	1	major	0.198
Vsig1	ENSMUSG00000031430.8	Vsig1-201-UTR-484	ENSMUST00000033806.4-UTR-484	Vsig1.3	3	chrX	140938988	+	FALSE	TRUE	4	1	0.25	major	0.268
Vsig1	ENSMUSG00000031430.8	Vsig1-201-UTR-343	ENSMUST00000033806.4-UTR-343	Vsig1.4	4	chrX	140939129	+	FALSE	TRUE	4	4	1	major	0.386
Vsig1	ENSMUSG00000031430.8	Vsig1-201	ENSMUST00000033806.4	Vsig1.5	5	chrX	140939472	+	FALSE	FALSE	4	0	0	minor	0.202
Vsig10	ENSMUSG00000066894.14	Vsig10-201	ENSMUST00000086464.7	Vsig10.1	1	chr5	117353111	+	FALSE	FALSE	24	0	0	minor	0.029
Vsig10	ENSMUSG00000066894.14	Vsig10-202	ENSMUST00000111967.7	Vsig10.2	2	chr5	117355005	+	FALSE	FALSE	24	24	1	major	0.614
Vsig10l	ENSMUSG00000070604.5	Vsig10l-204	ENSMUST00000203769.1	Vsig10l.1	1	chr7	43471044	+	FALSE	FALSE	5	0	0	minor	0.006
Vsig10l	ENSMUSG00000070604.5	Vsig10l-201	ENSMUST00000107977.3	Vsig10l.2	2	chr7	43472019	+	FALSE	FALSE	5	5	1	major	0.046
Vsig2	ENSMUSG00000001943.8	Vsig2-203	ENSMUST00000213699.1	Vsig2.1	1	chr9	37543130	+	TRUE	FALSE	16	0	0	minor	0.233
Vsig2	ENSMUSG00000001943.8	Vsig2-201	ENSMUST00000002008.6	Vsig2.2	2	chr9	37544201	+	FALSE	FALSE	16	16	1	major	0.088
Vsig2	ENSMUSG00000001943.8	Vsig2-206	ENSMUST00000215957.1	Vsig2.3	3	chr9	37544201	+	FALSE	FALSE	16	16	1	major	0.088
Vsig2	ENSMUSG00000001943.8	Vsig2-204	ENSMUST00000215271.1	Vsig2.4	4	chr9	37544205	+	FALSE	FALSE	16	16	1	major	0.088
Vsig2	ENSMUSG00000001943.8	Vsig2-204-UTR+209	ENSMUST00000215271.1-UTR+209	Vsig2.5	5	chr9	37544414	+	FALSE	TRUE	16	3	0.1875	major	0.009
Vsig4	ENSMUSG00000044206.3	Vsig4-201	ENSMUST00000050707.2	Vsig4.1	1	chrX	96247203	-	FALSE	FALSE	8	8	1	major	0.295
Vsig8	ENSMUSG00000049598.9	Vsig8-202	ENSMUST00000177086.1	Vsig8.1	1	chr1	172563716	+	FALSE	FALSE	4	4	1	major	0.379
Vsig8	ENSMUSG00000049598.9	Vsig8-201	ENSMUST00000061835.9	Vsig8.2	2	chr1	172563717	+	FALSE	FALSE	4	4	1	major	0.379
Vsir	ENSMUSG00000020101.14	Vsir-202	ENSMUST00000105459.1	Vsir.1	1	chr10	60369293	+	FALSE	FALSE	47	0	0	minor	0.073
Vsir	ENSMUSG00000020101.14	Vsir-201-UTR-2852	ENSMUST00000020301.13-UTR-2852	Vsir.2	2	chr10	60369832	+	FALSE	TRUE	47	46	0.978723	major	0.058
Vsir	ENSMUSG00000020101.14	Vsir-201-UTR-2084	ENSMUST00000020301.13-UTR-2084	Vsir.3	3	chr10	60370600	+	FALSE	TRUE	47	2	0.0425532	minor	0.008
Vsir	ENSMUSG00000020101.14	Vsir-201-UTR-378	ENSMUST00000020301.13-UTR-378	Vsir.4	4	chr10	60372306	+	FALSE	TRUE	47	10	0.212766	major	0.118
Vsir	ENSMUSG00000020101.14	Vsir-201-UTR-229	ENSMUST00000020301.13-UTR-229	Vsir.5	5	chr10	60372455	+	FALSE	TRUE	47	1	0.0212766	minor	0.168
Vsir	ENSMUSG00000020101.14	Vsir-201	ENSMUST00000020301.13	Vsir.6	6	chr10	60372684	+	FALSE	FALSE	47	33	0.702128	major	0.043
Vsir	ENSMUSG00000020101.14	Vsir-201-UTR+41	ENSMUST00000020301.13-UTR+41	Vsir.7	7	chr10	60372725	+	FALSE	TRUE	47	1	0.0212766	minor	0.056
Vsir	ENSMUSG00000020101.14	Vsir-201-UTR+1969	ENSMUST00000020301.13-UTR+1969	Vsir.8	8	chr10	60374653	+	FALSE	TRUE	47	1	0.0212766	minor	0.473
Vsnl1	ENSMUSG00000054459.8	Vsnl1-201-UTR-820	ENSMUST00000072299.6-UTR-820	Vsnl1.1	1	chr12	11326062	-	FALSE	TRUE	12	8	0.666667	major	0.978
Vsnl1	ENSMUSG00000054459.8	Vsnl1-201-UTR-772	ENSMUST00000072299.6-UTR-772	Vsnl1.2	2	chr12	11326014	-	FALSE	TRUE	12	11	0.916667	major	0.981
Vsnl1	ENSMUSG00000054459.8	Vsnl1-201-UTR-515	ENSMUST00000072299.6-UTR-515	Vsnl1.3	3	chr12	11325757	-	FALSE	TRUE	12	5	0.416667	major	0.997
Vsnl1	ENSMUSG00000054459.8	Vsnl1-201	ENSMUST00000072299.6	Vsnl1.4	4	chr12	11325242	-	FALSE	FALSE	12	1	0.0833333	minor	0.06
Vstm2a	ENSMUSG00000048834.16	Vstm2a-205	ENSMUST00000208926.1	Vstm2a.1	1	chr11	16282422	+	TRUE	FALSE	3	0	0	minor	0.025
Vstm2a	ENSMUSG00000048834.16	Vstm2a-201-UTR-344	ENSMUST00000109645.8-UTR-344	Vstm2a.2	2	chr11	16283842	+	TRUE	TRUE	3	3	1	major	0.734
Vstm2a	ENSMUSG00000048834.16	Vstm2a-201-UTR-280	ENSMUST00000109645.8-UTR-280	Vstm2a.3	3	chr11	16283906	+	TRUE	TRUE	3	1	0.333333	major	0.162
Vstm2a	ENSMUSG00000048834.16	Vstm2a-201	ENSMUST00000109645.8	Vstm2a.4	4	chr11	16284186	+	TRUE	FALSE	3	0	0	minor	0.102
Vstm2a	ENSMUSG00000048834.16	Vstm2a-203	ENSMUST00000207256.1	Vstm2a.5	5	chr11	16284551	+	TRUE	FALSE	3	0	0	minor	0.001
Vstm2a	ENSMUSG00000048834.16	Vstm2a-202	ENSMUST00000109647.2	Vstm2a.6	6	chr11	16427310	+	FALSE	FALSE	3	0	0	minor
Vstm2b	ENSMUSG00000039257.11	Vstm2b-203-UTR-163	ENSMUST00000205845.1-UTR-163	Vstm2b.1	1	chr7	40929805	+	FALSE	TRUE	3	3	1	major	0.897
Vstm2b	ENSMUSG00000039257.11	Vstm2b-203	ENSMUST00000205845.1	Vstm2b.2	2	chr7	40929968	+	FALSE	FALSE	3	3	1	major	1
Vstm2b	ENSMUSG00000039257.11	Vstm2b-201	ENSMUST00000044705.11	Vstm2b.3	3	chr7	40930594	+	FALSE	FALSE	3	0	0	minor	0.032
Vstm2l	ENSMUSG00000037843.6	Vstm2l-201	ENSMUST00000109523.1	Vstm2l.1	1	chr2	157944719	+	FALSE	FALSE	9	9	1	major	0.587
Vstm4	ENSMUSG00000050666.14	Vstm4-201-UTR-487	ENSMUST00000053175.12-UTR-487	Vstm4.1	1	chr14	32939004	+	FALSE	TRUE	31	31	1	major	0.248
Vstm4	ENSMUSG00000050666.14	Vstm4-201	ENSMUST00000053175.12	Vstm4.2	2	chr14	32939491	+	FALSE	FALSE	31	0	0	minor	0
Vstm5	ENSMUSG00000031937.7	Vstm5-201	ENSMUST00000034413.7	Vstm5.1	1	chr9	15259416	+	FALSE	FALSE	8	8	1	major	0.063
Vsx1	ENSMUSG00000033080.9	Vsx1-201	ENSMUST00000046095.9	Vsx1.1	1	chr2	150680702	-	FALSE	FALSE	0	0			0.169
Vsx2	ENSMUSG00000021239.12	Vsx2-201	ENSMUST00000021665.11	Vsx2.1	1	chr12	84595457	+	FALSE	FALSE	0	0			0.397
Vta1	ENSMUSG00000019868.16	Vta1-205-UTR-577	ENSMUST00000154132.7-UTR-577	Vta1.1	1	chr10	14655332	-	FALSE	TRUE	103	103	1	major	0.283
Vta1	ENSMUSG00000019868.16	Vta1-205	ENSMUST00000154132.7	Vta1.2	2	chr10	14654755	-	FALSE	FALSE	103	10	0.0970874	minor	0.005
Vtcn1	ENSMUSG00000051076.8	Vtcn1-201-UTR-1251	ENSMUST00000054791.8-UTR-1251	Vtcn1.1	1	chr3	100895671	+	FALSE	TRUE	6	5	0.833333	major	0.011
Vtcn1	ENSMUSG00000051076.8	Vtcn1-201	ENSMUST00000054791.8	Vtcn1.2	2	chr3	100896922	+	FALSE	FALSE	6	2	0.333333	major	0.438
Vti1a	ENSMUSG00000024983.10	Vti1a-206	ENSMUST00000225529.1	Vti1a.1	1	chr19	55577001	+	TRUE	FALSE	53	1	0.0188679	minor	0.333
Vti1a	ENSMUSG00000024983.10	Vti1a-201-UTR-2598	ENSMUST00000095950.2-UTR-2598	Vti1a.2	2	chr19	55623963	+	FALSE	TRUE	53	43	0.811321	major	0.85
Vti1a	ENSMUSG00000024983.10	Vti1a-201-UTR-990	ENSMUST00000095950.2-UTR-990	Vti1a.3	3	chr19	55625571	+	FALSE	TRUE	53	2	0.0377358	minor	0.45
Vti1a	ENSMUSG00000024983.10	Vti1a-201-UTR-812	ENSMUST00000095950.2-UTR-812	Vti1a.4	4	chr19	55625749	+	FALSE	TRUE	53	4	0.0754717	minor	0.032
Vti1a	ENSMUSG00000024983.10	Vti1a-201-UTR-43	ENSMUST00000095950.2-UTR-43	Vti1a.5	5	chr19	55626518	+	FALSE	TRUE	53	6	0.113208	major	0.942
Vti1a	ENSMUSG00000024983.10	Vti1a-201	ENSMUST00000095950.2	Vti1a.6	6	chr19	55626561	+	FALSE	FALSE	53	0	0	minor	0.96
Vti1a	ENSMUSG00000024983.10	Vti1a-202	ENSMUST00000223690.1	Vti1a.7	7	chr19	55627309	+	FALSE	FALSE	53	5	0.0943396	minor	0.994
Vti1b	ENSMUSG00000021124.13	Vti1b-202	ENSMUST00000162569.7	Vti1b.1	1	chr12	79156329	-	FALSE	FALSE	104	13	0.125	major	0.537
Vti1b	ENSMUSG00000021124.13	Vti1b-201-UTR-276	ENSMUST00000055262.12-UTR-276	Vti1b.2	2	chr12	79156293	-	FALSE	TRUE	104	2	0.0192308	minor	0.7
Vti1b	ENSMUSG00000021124.13	Vti1b-201-UTR-243	ENSMUST00000055262.12-UTR-243	Vti1b.3	3	chr12	79156260	-	FALSE	TRUE	104	104	1	major	0.636
Vti1b	ENSMUSG00000021124.13	Vti1b-201	ENSMUST00000055262.12	Vti1b.4	4	chr12	79156017	-	FALSE	FALSE	104	1	0.00961538	minor	0.679
Vtn	ENSMUSG00000017344.4	Vtn-201	ENSMUST00000017488.4	Vtn.1	1	chr11	78502324	+	FALSE	FALSE	22	22	1	major	0.178
Vwa1	ENSMUSG00000042116.3	Vwa1-201-UTR-1196	ENSMUST00000042196.3-UTR-1196	Vwa1.1	1	chr4	155769345	-	FALSE	TRUE	34	23	0.676471	major	0.104
Vwa1	ENSMUSG00000042116.3	Vwa1-201-UTR-1154	ENSMUST00000042196.3-UTR-1154	Vwa1.2	2	chr4	155769303	-	FALSE	TRUE	34	26	0.764706	major	0.002
Vwa1	ENSMUSG00000042116.3	Vwa1-201	ENSMUST00000042196.3	Vwa1.3	3	chr4	155768149	-	FALSE	FALSE	34	2	0.0588235	minor
Vwa1	ENSMUSG00000042116.3	Vwa1-201-UTR+4416	ENSMUST00000042196.3-UTR+4416	Vwa1.4	4	chr4	155763733	-	FALSE	TRUE	34	8	0.235294	major
Vwa2	ENSMUSG00000025082.8	Vwa2-201-UTR-991	ENSMUST00000026068.7-UTR-991	Vwa2.1	1	chr19	56911087	+	FALSE	TRUE	2	1	0.5	major	0.042
Vwa2	ENSMUSG00000025082.8	Vwa2-201	ENSMUST00000026068.7	Vwa2.2	2	chr19	56912078	+	FALSE	FALSE	2	2	1	major	0.036
Vwa3a	ENSMUSG00000030889.14	Vwa3a-202	ENSMUST00000165055.1	Vwa3a.1	1	chr7	120790246	+	TRUE	FALSE	7	7	1	major	0.182558
Vwa3a	ENSMUSG00000030889.14	Vwa3a-206	ENSMUST00000168430.1	Vwa3a.2	2	chr7	120790246	+	TRUE	FALSE	7	7	1	major	0.182558
Vwa3a	ENSMUSG00000030889.14	Vwa3a-203	ENSMUST00000166083.1	Vwa3a.3	3	chr7	120792762	+	TRUE	FALSE	7	0	0	minor	0
Vwa3a	ENSMUSG00000030889.14	Vwa3a-205	ENSMUST00000167213.8	Vwa3a.4	4	chr7	120805541	+	FALSE	FALSE	7	1	0.142857	major	0.141
Vwa3a	ENSMUSG00000030889.14	Vwa3a-204	ENSMUST00000166668.8	Vwa3a.5	5	chr7	120805742	+	FALSE	FALSE	7	0	0	minor	0.054
Vwa3b	ENSMUSG00000050122.19	Vwa3b-205	ENSMUST00000162449.6	Vwa3b.1	1	chr1	37076725	+	TRUE	FALSE	6	0	0	minor	0.004
Vwa3b	ENSMUSG00000050122.19	Vwa3b-202	ENSMUST00000067178.13	Vwa3b.2	2	chr1	37076995	+	TRUE	FALSE	6	2	0.333333	major	0.026
Vwa3b	ENSMUSG00000050122.19	Vwa3b-203	ENSMUST00000117172.8	Vwa3b.3	3	chr1	37076996	+	TRUE	FALSE	6	2	0.333333	major	0.026
Vwa3b	ENSMUSG00000050122.19	Vwa3b-210	ENSMUST00000195450.1	Vwa3b.4	4	chr1	37141336	+	TRUE	FALSE	6	5	0.833333	major	0
Vwa3b	ENSMUSG00000050122.19	Vwa3b-206	ENSMUST00000169057.2	Vwa3b.5	5	chr1	37187605	+	FALSE	FALSE	6	6	1	major	0.489
Vwa3b	ENSMUSG00000050122.19	Vwa3b-212	ENSMUST00000238500.1	Vwa3b.6	6	chr1	37187607	+	FALSE	FALSE	6	6	1	major	0.469
Vwa5a	ENSMUSG00000023186.14	Vwa5a-203	ENSMUST00000129598.1	Vwa5a.1	1	chr9	38722616	+	FALSE	FALSE	47	0	0	minor
Vwa5a	ENSMUSG00000023186.14	Vwa5a-202-UTR-971	ENSMUST00000118144.7-UTR-971	Vwa5a.2	2	chr9	38741791	+	FALSE	TRUE	47	1	0.0212766	minor	0.00735294
Vwa5a	ENSMUSG00000023186.14	Vwa5a-202-UTR-452	ENSMUST00000118144.7-UTR-452	Vwa5a.3	3	chr9	38742310	+	FALSE	TRUE	47	1	0.0212766	minor	0.004
Vwa5a	ENSMUSG00000023186.14	Vwa5a-202-UTR-312	ENSMUST00000118144.7-UTR-312	Vwa5a.4	4	chr9	38742450	+	FALSE	TRUE	47	6	0.12766	major	0.082
Vwa5a	ENSMUSG00000023186.14	Vwa5a-202-UTR-184	ENSMUST00000118144.7-UTR-184	Vwa5a.5	5	chr9	38742578	+	FALSE	TRUE	47	38	0.808511	major	0.036
Vwa5a	ENSMUSG00000023186.14	Vwa5a-202-UTR-153	ENSMUST00000118144.7-UTR-153	Vwa5a.6	6	chr9	38742609	+	FALSE	TRUE	47	1	0.0212766	minor	0.036
Vwa5a	ENSMUSG00000023186.14	Vwa5a-202	ENSMUST00000118144.7	Vwa5a.7	7	chr9	38742762	+	FALSE	FALSE	47	30	0.638298	major	0.021
Vwa5a	ENSMUSG00000023186.14	Vwa5a-201-UTR-518	ENSMUST00000001544.11-UTR-518	Vwa5a.8	8	chr9	38742819	+	FALSE	TRUE	47	6	0.12766	major	0.009
Vwa5a	ENSMUSG00000023186.14	Vwa5a-201-UTR-411	ENSMUST00000001544.11-UTR-411	Vwa5a.9	9	chr9	38742926	+	FALSE	TRUE	47	10	0.212766	major	0.106
Vwa5a	ENSMUSG00000023186.14	Vwa5a-201-UTR-345	ENSMUST00000001544.11-UTR-345	Vwa5a.10	10	chr9	38742992	+	FALSE	TRUE	47	12	0.255319	major	0.042
Vwa5a	ENSMUSG00000023186.14	Vwa5a-201-UTR-276	ENSMUST00000001544.11-UTR-276	Vwa5a.11	11	chr9	38743061	+	FALSE	TRUE	47	10	0.212766	major	0.055
Vwa5a	ENSMUSG00000023186.14	Vwa5a-201-UTR-200	ENSMUST00000001544.11-UTR-200	Vwa5a.12	12	chr9	38743137	+	FALSE	TRUE	47	3	0.0638298	minor	0.142
Vwa5a	ENSMUSG00000023186.14	Vwa5a-201	ENSMUST00000001544.11	Vwa5a.13	13	chr9	38743337	+	FALSE	FALSE	47	0	0	minor	0.006
Vwa5a	ENSMUSG00000023186.14	Vwa5a-201-UTR+3278	ENSMUST00000001544.11-UTR+3278	Vwa5a.14	14	chr9	38746615	+	FALSE	TRUE	47	1	0.0212766	minor	0.298
Vwa5a	ENSMUSG00000023186.14	Vwa5a-201-UTR+4267	ENSMUST00000001544.11-UTR+4267	Vwa5a.15	15	chr9	38747604	+	FALSE	TRUE	47	2	0.0425532	minor	0.014
Vwa5b1	ENSMUSG00000028753.12	Vwa5b1-201	ENSMUST00000030533.11	Vwa5b1.1	1	chr4	138565360	-	FALSE	FALSE	1	0	0	minor	0.176
Vwa5b1	ENSMUSG00000028753.12	Vwa5b1-201-UTR+1134	ENSMUST00000030533.11-UTR+1134	Vwa5b1.2	2	chr4	138564226	-	FALSE	TRUE	1	1	1	major	0.393
Vwa5b2	ENSMUSG00000046613.19	Vwa5b2-203	ENSMUST00000100074.9	Vwa5b2.1	1	chr16	20598467	+	TRUE	FALSE	6	0	0	minor	0.063
Vwa5b2	ENSMUSG00000046613.19	Vwa5b2-207	ENSMUST00000159780.1	Vwa5b2.2	2	chr16	20605374	+	FALSE	FALSE	6	6	1	major	0.358
Vwa5b2	ENSMUSG00000046613.19	Vwa5b2-202	ENSMUST00000096197.10	Vwa5b2.3	3	chr16	20605377	+	FALSE	FALSE	6	6	1	major	0.338
Vwa7	ENSMUSG00000007030.8	Vwa7-202	ENSMUST00000172499.1	Vwa7.1	1	chr17	35026520	+	FALSE	FALSE	0	0			0.082
Vwa7	ENSMUSG00000007030.8	Vwa7-201	ENSMUST00000007245.7	Vwa7.2	2	chr17	35026741	+	FALSE	FALSE	0	0			0.674
Vwa8	ENSMUSG00000058997.8	Vwa8-202	ENSMUST00000227255.1	Vwa8.1	1	chr14	79065268	+	TRUE	FALSE	22	14	0.636364	major	0.737
Vwa8	ENSMUSG00000058997.8	Vwa8-201-UTR-754	ENSMUST00000040990.6-UTR-754	Vwa8.2	2	chr14	79201556	+	FALSE	TRUE	22	7	0.318182	major	0
Vwa8	ENSMUSG00000058997.8	Vwa8-201-UTR-314	ENSMUST00000040990.6-UTR-314	Vwa8.3	3	chr14	79201996	+	FALSE	TRUE	22	1	0.0454545	minor	0.173
Vwa8	ENSMUSG00000058997.8	Vwa8-201	ENSMUST00000040990.6	Vwa8.4	4	chr14	79202310	+	FALSE	FALSE	22	6	0.272727	major	0.033
Vwc2	ENSMUSG00000050830.17	Vwc2-202-UTR-1672	ENSMUST00000109681.7-UTR-1672	Vwc2.1	1	chr11	11261854	+	TRUE	TRUE	5	5	1	major	0.547
Vwc2	ENSMUSG00000050830.17	Vwc2-202	ENSMUST00000109681.7	Vwc2.2	2	chr11	11263526	+	TRUE	FALSE	5	0	0	minor	0
Vwc2	ENSMUSG00000050830.17	Vwc2-201	ENSMUST00000056344.4	Vwc2.3	3	chr11	11266638	+	FALSE	FALSE	5	0	0	minor	0.012
Vwc2l	ENSMUSG00000045648.15	Vwc2l-204	ENSMUST00000162182.1	Vwc2l.1	1	chr1	70882489	+	FALSE	FALSE	0	0			0.566
Vwc2l	ENSMUSG00000045648.15	Vwc2l-203	ENSMUST00000161937.1	Vwc2l.2	2	chr1	70885382	+	FALSE	FALSE	0	0			0.91
Vwc2l	ENSMUSG00000045648.15	Vwc2l-201	ENSMUST00000053922.11	Vwc2l.3	3	chr1	70885397	+	FALSE	FALSE	0	0			0.76
Vwce	ENSMUSG00000043789.8	Vwce-201-UTR-1073	ENSMUST00000055115.8-UTR-1073	Vwce.1	1	chr19	10665140	+	FALSE	TRUE	3	3	1	major	0.001
Vwce	ENSMUSG00000043789.8	Vwce-201	ENSMUST00000055115.8	Vwce.2	2	chr19	10666213	+	FALSE	FALSE	3	0	0	minor	0.434
Vwde	ENSMUSG00000079679.3	Vwde-201	ENSMUST00000054530.6	Vwde.1	1	chr6	13185610	-	TRUE	FALSE	1	0	0	minor	0.081
Vwde	ENSMUSG00000079679.3	Vwde-202	ENSMUST00000203074.2	Vwde.2	2	chr6	13156299	-	FALSE	FALSE	1	1	1	major	0.05
Vwf	ENSMUSG00000001930.17	Vwf-201	ENSMUST00000100941.8	Vwf.1	1	chr6	125592174	+	TRUE	FALSE	10	0	0	minor	0.017
Vwf	ENSMUSG00000001930.17	Vwf-202	ENSMUST00000112253.5	Vwf.2	2	chr6	125592471	+	TRUE	FALSE	10	0	0	minor	0.204
Vwf	ENSMUSG00000001930.17	Vwf-203	ENSMUST00000112254.7	Vwf.3	3	chr6	125686679	+	FALSE	FALSE	10	10	1	major	0.148
Vxn	ENSMUSG00000067879.3	Vxn-201	ENSMUST00000088666.3	Vxn.1	1	chr1	9627143	+	FALSE	FALSE	5	5	1	major	0.342
Wac	ENSMUSG00000024283.15	Wac-215	ENSMUST00000171486.7	Wac.1	1	chr18	7926139	+	FALSE	FALSE	94	0	0	minor	0.998
Wac	ENSMUSG00000024283.15	Wac-216	ENSMUST00000172018.7	Wac.2	2	chr18	7926139	+	FALSE	FALSE	94	0	0	minor	0.998
Wac	ENSMUSG00000024283.15	Wac-214	ENSMUST00000171042.7	Wac.3	3	chr18	7926505	+	FALSE	FALSE	94	0	0	minor	0.888
Wac	ENSMUSG00000024283.15	Wac-201	ENSMUST00000074919.10	Wac.4	4	chr18	7927067	+	FALSE	FALSE	94	94	1	major	0.994
Wac	ENSMUSG00000024283.15	Wac-202	ENSMUST00000092112.10	Wac.5	5	chr18	7927519	+	FALSE	FALSE	94	32	0.340426	major	0.97
Wac	ENSMUSG00000024283.15	Wac-207	ENSMUST00000167020.7	Wac.6	6	chr18	7929028	+	FALSE	FALSE	94	1	0.0106383	minor	0.706
Wap	ENSMUSG00000000381.10	Wap-201	ENSMUST00000102910.3	Wap.1	1	chr11	6635482	-	FALSE	FALSE	19	19	1	major	0.184
Wap	ENSMUSG00000000381.10	Wap-201-UTR+611	ENSMUST00000102910.3-UTR+611	Wap.2	2	chr11	6634871	-	FALSE	TRUE	19	2	0.105263	major
Wap	ENSMUSG00000000381.10	Wap-201-UTR+3999	ENSMUST00000102910.3-UTR+3999	Wap.3	3	chr11	6631483	-	FALSE	TRUE	19	2	0.105263	major	0.23
Wap	ENSMUSG00000000381.10	Wap-201-UTR+4483	ENSMUST00000102910.3-UTR+4483	Wap.4	4	chr11	6630999	-	FALSE	TRUE	19	1	0.0526316	minor
Wapl	ENSMUSG00000041408.18	Wapl-205	ENSMUST00000169910.7	Wapl.1	1	chr14	34745952	+	FALSE	FALSE	72	0	0	minor	0.852
Wapl	ENSMUSG00000041408.18	Wapl-202	ENSMUST00000090027.10	Wapl.2	2	chr14	34746080	+	FALSE	FALSE	72	0	0	minor	0.978
Wapl	ENSMUSG00000041408.18	Wapl-204	ENSMUST00000151285.7	Wapl.3	3	chr14	34746219	+	FALSE	FALSE	72	65	0.902778	major	0.999
Wapl	ENSMUSG00000041408.18	Wapl-201	ENSMUST00000048263.13	Wapl.4	4	chr14	34747983	+	FALSE	FALSE	72	43	0.597222	major	0.915
Wars	ENSMUSG00000021266.16	Wars-201-UTR-1174	ENSMUST00000109848.9-UTR-1174	Wars.1	1	chr12	108861204	-	TRUE	TRUE	96	3	0.03125	minor	0.036
Wars	ENSMUSG00000021266.16	Wars-204	ENSMUST00000161154.1	Wars.2	2	chr12	108860034	-	FALSE	FALSE	96	96	1	major	0.112
Wars	ENSMUSG00000021266.16	Wars-201	ENSMUST00000109848.9	Wars.3	3	chr12	108860030	-	FALSE	FALSE	96	96	1	major	0.112
Wars2	ENSMUSG00000004233.14	Wars2-205	ENSMUST00000198044.1	Wars2.1	1	chr3	99216601	+	TRUE	FALSE	7	0	0	minor
Wars2	ENSMUSG00000004233.14	Wars2-201-UTR-1853	ENSMUST00000004343.6-UTR-1853	Wars2.2	2	chr3	99218350	+	TRUE	TRUE	7	7	1	major	0.65
Wars2	ENSMUSG00000004233.14	Wars2-201	ENSMUST00000004343.6	Wars2.3	3	chr3	99220203	+	TRUE	FALSE	7	0	0	minor	0.06
Was	ENSMUSG00000031165.6	Was-201-UTR-303	ENSMUST00000033505.6-UTR-303	Was.1	1	chrX	8081756	-	FALSE	TRUE	33	29	0.878788	major	0.186
Was	ENSMUSG00000031165.6	Was-201	ENSMUST00000033505.6	Was.2	2	chrX	8081453	-	FALSE	FALSE	33	27	0.818182	major	0.079
Was	ENSMUSG00000031165.6	Was-201-UTR+288	ENSMUST00000033505.6-UTR+288	Was.3	3	chrX	8081165	-	FALSE	TRUE	33	31	0.939394	major
Wasf1	ENSMUSG00000019831.14	Wasf1-201-UTR-463	ENSMUST00000019975.13-UTR-463	Wasf1.1	1	chr10	40938106	+	FALSE	TRUE	38	1	0.0263158	minor	0.888
Wasf1	ENSMUSG00000019831.14	Wasf1-201	ENSMUST00000019975.13	Wasf1.2	2	chr10	40938569	+	FALSE	FALSE	38	38	1	major	0.739
Wasf1	ENSMUSG00000019831.14	Wasf1-202	ENSMUST00000105509.1	Wasf1.3	3	chr10	40938570	+	FALSE	FALSE	38	38	1	major	0.729
Wasf2	ENSMUSG00000028868.13	Wasf2-202-UTR-514	ENSMUST00000105912.1-UTR-514	Wasf2.1	1	chr4	133195990	+	FALSE	TRUE	87	5	0.0574713	minor	0.454
Wasf2	ENSMUSG00000028868.13	Wasf2-202-UTR-482	ENSMUST00000105912.1-UTR-482	Wasf2.2	2	chr4	133196022	+	FALSE	TRUE	87	1	0.0114943	minor	0.449
Wasf2	ENSMUSG00000028868.13	Wasf2-202	ENSMUST00000105912.1	Wasf2.3	3	chr4	133196504	+	FALSE	FALSE	87	0	0	minor	0.018
Wasf2	ENSMUSG00000028868.13	Wasf2-201	ENSMUST00000084241.11	Wasf2.4	4	chr4	133199756	+	FALSE	FALSE	87	83	0.954023	major	0.54
Wasf3	ENSMUSG00000029636.11	Wasf3-201	ENSMUST00000016143.8	Wasf3.1	1	chr5	146473615	+	FALSE	FALSE	21	21	1	major	0.524
Washc1	ENSMUSG00000024101.15	Washc1-202-UTR-61	ENSMUST00000116556.3-UTR-61	Washc1.1	1	chr17	66119386	+	FALSE	TRUE	101	15	0.148515	major	0.039
Washc1	ENSMUSG00000024101.15	Washc1-202	ENSMUST00000116556.3	Washc1.2	2	chr17	66119447	+	FALSE	FALSE	101	101	1	major	0.014
Washc1	ENSMUSG00000024101.15	Washc1-201	ENSMUST00000072383.13	Washc1.3	3	chr17	66120503	+	FALSE	FALSE	101	8	0.0792079	minor
Washc2	ENSMUSG00000024104.11	Washc2-201	ENSMUST00000036759.10	Washc2.1	1	chr6	116262686	+	FALSE	FALSE	1	1	1	major	0.145
Washc3	ENSMUSG00000020056.16	Washc3-208	ENSMUST00000182619.1	Washc3.1	1	chr10	88225141	+	TRUE	FALSE	100	0	0	minor	0.00181818
Washc3	ENSMUSG00000020056.16	Washc3-202	ENSMUST00000171151.8	Washc3.2	2	chr10	88225362	+	TRUE	FALSE	100	6	0.06	minor	0.567
Washc3	ENSMUSG00000020056.16	Washc3-203	ENSMUST00000182183.7	Washc3.3	3	chr10	88246006	+	FALSE	FALSE	100	100	1	major	0.232
Washc3	ENSMUSG00000020056.16	Washc3-201-UTR-110	ENSMUST00000020248.15-UTR-110	Washc3.4	4	chr10	88246048	+	FALSE	TRUE	100	16	0.16	major	0.107
Washc3	ENSMUSG00000020056.16	Washc3-201	ENSMUST00000020248.15	Washc3.5	5	chr10	88246158	+	FALSE	FALSE	100	3	0.03	minor	0.154
Washc4	ENSMUSG00000034560.6	Washc4-201-UTR-91	ENSMUST00000038388.6-UTR-91	Washc4.1	1	chr10	83596382	+	FALSE	TRUE	27	3	0.111111	major	0.763
Washc4	ENSMUSG00000034560.6	Washc4-201	ENSMUST00000038388.6	Washc4.2	2	chr10	83596473	+	FALSE	FALSE	27	25	0.925926	major	0.615
Washc5	ENSMUSG00000022350.7	Washc5-201	ENSMUST00000022976.5	Washc5.1	1	chr15	59331997	-	FALSE	FALSE	90	90	1	major	0.477
Washc5	ENSMUSG00000022350.7	Washc5-201-UTR+1688	ENSMUST00000022976.5-UTR+1688	Washc5.2	2	chr15	59330309	-	FALSE	TRUE	90	2	0.0222222	minor	0
Washc5	ENSMUSG00000022350.7	Washc5-201-UTR+2845	ENSMUST00000022976.5-UTR+2845	Washc5.3	3	chr15	59329152	-	FALSE	TRUE	90	2	0.0222222	minor	0.169
Wasl	ENSMUSG00000029684.14	Wasl-202	ENSMUST00000041737.7	Wasl.1	1	chr6	24632685	-	TRUE	FALSE	72	5	0.0694444	minor	0.149
Wasl	ENSMUSG00000029684.14	Wasl-201-UTR-2257	ENSMUST00000031695.14-UTR-2257	Wasl.2	2	chr6	24616062	-	FALSE	TRUE	72	4	0.0555556	minor	0.949
Wasl	ENSMUSG00000029684.14	Wasl-201-UTR-2078	ENSMUST00000031695.14-UTR-2078	Wasl.3	3	chr6	24615883	-	FALSE	TRUE	72	7	0.0972222	minor	1
Wasl	ENSMUSG00000029684.14	Wasl-201	ENSMUST00000031695.14	Wasl.4	4	chr6	24613805	-	FALSE	FALSE	72	70	0.972222	major	0.54
Wbp1	ENSMUSG00000030035.14	Wbp1-209	ENSMUST00000205023.1	Wbp1.1	1	chr6	83120559	-	TRUE	FALSE	103	0	0	minor	0.054
Wbp1	ENSMUSG00000030035.14	Wbp1-208	ENSMUST00000151393.6	Wbp1.2	2	chr6	83119436	-	FALSE	FALSE	103	0	0	minor
Wbp1	ENSMUSG00000030035.14	Wbp1-201	ENSMUST00000032111.10	Wbp1.3	3	chr6	83119044	-	FALSE	FALSE	103	103	1	major	0.588
Wbp1	ENSMUSG00000030035.14	Wbp1-201-UTR+4013	ENSMUST00000032111.10-UTR+4013	Wbp1.4	4	chr6	83115031	-	FALSE	TRUE	103	8	0.0776699	minor
Wbp11	ENSMUSG00000030216.12	Wbp11-201-UTR-204	ENSMUST00000116514.3-UTR-204	Wbp11.1	1	chr6	136813858	-	FALSE	TRUE	102	1	0.00980392	minor	0.899
Wbp11	ENSMUSG00000030216.12	Wbp11-201-UTR-35	ENSMUST00000116514.3-UTR-35	Wbp11.2	2	chr6	136813689	-	FALSE	TRUE	102	1	0.00980392	minor	0.833
Wbp11	ENSMUSG00000030216.12	Wbp11-201	ENSMUST00000116514.3	Wbp11.3	3	chr6	136813654	-	FALSE	FALSE	102	102	1	major	0.566
Wbp11	ENSMUSG00000030216.12	Wbp11-201-UTR+2687	ENSMUST00000116514.3-UTR+2687	Wbp11.4	4	chr6	136810967	-	FALSE	TRUE	102	1	0.00980392	minor	0.002
Wbp1l	ENSMUSG00000047731.17	Wbp1l-201-UTR-1250	ENSMUST00000099376.10-UTR-1250	Wbp1l.1	1	chr19	46656132	+	FALSE	TRUE	98	4	0.0408163	minor	0.343
Wbp1l	ENSMUSG00000047731.17	Wbp1l-201	ENSMUST00000099376.10	Wbp1l.2	2	chr19	46657382	+	FALSE	FALSE	98	98	1	major	0.361
Wbp1l	ENSMUSG00000047731.17	Wbp1l-202	ENSMUST00000111855.4	Wbp1l.3	3	chr19	46657385	+	FALSE	FALSE	98	98	1	major	0.331
Wbp1l	ENSMUSG00000047731.17	Wbp1l-204	ENSMUST00000138302.8	Wbp1l.4	4	chr19	46657389	+	FALSE	FALSE	98	98	1	major	0.291
Wbp2	ENSMUSG00000034341.17	Wbp2-202	ENSMUST00000106444.3	Wbp2.1	1	chr11	116079252	-	FALSE	FALSE	104	0	0	minor	0.247
Wbp2	ENSMUSG00000034341.17	Wbp2-201-UTR-88	ENSMUST00000074628.12-UTR-88	Wbp2.2	2	chr11	116078661	-	FALSE	TRUE	104	1	0.00961538	minor	0.997
Wbp2	ENSMUSG00000034341.17	Wbp2-201-UTR-44	ENSMUST00000074628.12-UTR-44	Wbp2.3	3	chr11	116078617	-	FALSE	TRUE	104	103	0.990385	major	0.94
Wbp2	ENSMUSG00000034341.17	Wbp2-201	ENSMUST00000074628.12	Wbp2.4	4	chr11	116078573	-	FALSE	FALSE	104	99	0.951923	major	0.547
Wbp2nl	ENSMUSG00000022455.4	Wbp2nl-201-UTR-120	ENSMUST00000023089.4-UTR-120	Wbp2nl.1	1	chr15	82314503	+	FALSE	TRUE	4	2	0.5	major	0.094
Wbp2nl	ENSMUSG00000022455.4	Wbp2nl-201-UTR-64	ENSMUST00000023089.4-UTR-64	Wbp2nl.2	2	chr15	82314559	+	FALSE	TRUE	4	1	0.25	major	0.021
Wbp2nl	ENSMUSG00000022455.4	Wbp2nl-201	ENSMUST00000023089.4	Wbp2nl.3	3	chr15	82314623	+	FALSE	FALSE	4	4	1	major	0.008
Wbp4	ENSMUSG00000022023.6	Wbp4-201-UTR-1811	ENSMUST00000022601.6-UTR-1811	Wbp4.1	1	chr14	79461748	-	FALSE	TRUE	90	89	0.988889	major	0.893
Wbp4	ENSMUSG00000022023.6	Wbp4-201	ENSMUST00000022601.6	Wbp4.2	2	chr14	79459937	-	FALSE	FALSE	90	3	0.0333333	minor	0.015
Wdcp	ENSMUSG00000051721.6	Wdcp-201	ENSMUST00000053034.5	Wdcp.1	1	chr12	4852913	+	TRUE	FALSE	1	0	0	minor	0.432
Wdcp	ENSMUSG00000051721.6	Wdcp-202	ENSMUST00000085793.2	Wdcp.2	2	chr12	4856925	+	TRUE	FALSE	1	0	0	minor
Wdcp	ENSMUSG00000051721.6	Wdcp-205	ENSMUST00000220215.1	Wdcp.3	3	chr12	4856967	+	TRUE	FALSE	1	0	0	minor
Wdcp	ENSMUSG00000051721.6	Wdcp-206	ENSMUST00000223551.1	Wdcp.4	4	chr12	4860043	+	FALSE	FALSE	1	1	1	major	0.366
Wdfy1	ENSMUSG00000073643.11	Wdfy1-201	ENSMUST00000048820.13	Wdfy1.1	1	chr1	79726403	-	TRUE	FALSE	12	9	0.75	major	0.004
Wdfy1	ENSMUSG00000073643.11	Wdfy1-202	ENSMUST00000113510.7	Wdfy1.2	2	chr1	79718974	-	TRUE	FALSE	12	9	0.75	major	0.086
Wdfy1	ENSMUSG00000073643.11	Wdfy1-203	ENSMUST00000113511.7	Wdfy1.3	3	chr1	79718974	-	TRUE	FALSE	12	9	0.75	major	0.086
Wdfy1	ENSMUSG00000073643.11	Wdfy1-204	ENSMUST00000113512.7	Wdfy1.4	4	chr1	79702262	-	FALSE	FALSE	12	4	0.333333	major	0.291
Wdfy2	ENSMUSG00000014547.10	Wdfy2-201	ENSMUST00000014691.9	Wdfy2.1	1	chr14	62961509	+	FALSE	FALSE	42	42	1	major	0.282
Wdfy3	ENSMUSG00000043940.15	Wdfy3-206	ENSMUST00000174698.1	Wdfy3.1	1	chr5	101929306	-	TRUE	FALSE	40	0	0	minor	0.255
Wdfy3	ENSMUSG00000043940.15	Wdfy3-205	ENSMUST00000174598.7	Wdfy3.2	2	chr5	101836158	-	FALSE	FALSE	40	0	0	minor	0.068
Wdfy3	ENSMUSG00000043940.15	Wdfy3-201-UTR-2846	ENSMUST00000053177.13-UTR-2846	Wdfy3.3	3	chr5	101835802	-	FALSE	TRUE	40	1	0.025	minor	0.921
Wdfy3	ENSMUSG00000043940.15	Wdfy3-201-UTR-238	ENSMUST00000053177.13-UTR-238	Wdfy3.4	4	chr5	101833194	-	FALSE	TRUE	40	6	0.15	major	0.989
Wdfy3	ENSMUSG00000043940.15	Wdfy3-201	ENSMUST00000053177.13	Wdfy3.5	5	chr5	101832956	-	FALSE	FALSE	40	39	0.975	major	0.618
Wdfy4	ENSMUSG00000051506.17	Wdfy4-203	ENSMUST00000132153.1	Wdfy4.1	1	chr14	33018284	-	TRUE	FALSE	24	0	0	minor	0
Wdfy4	ENSMUSG00000051506.17	Wdfy4-201-UTR-22	ENSMUST00000061753.14-UTR-22	Wdfy4.2	2	chr14	32959569	-	FALSE	TRUE	24	24	1	major	0.187
Wdfy4	ENSMUSG00000051506.17	Wdfy4-202	ENSMUST00000130509.9	Wdfy4.3	3	chr14	32959547	-	FALSE	FALSE	24	0	0	minor	0.142
Wdhd1	ENSMUSG00000037572.17	Wdhd1-201	ENSMUST00000111790.1	Wdhd1.1	1	chr14	47257679	-	TRUE	FALSE	48	1	0.0208333	minor	0.054
Wdhd1	ENSMUSG00000037572.17	Wdhd1-202	ENSMUST00000111792.8	Wdhd1.2	2	chr14	47240944	-	FALSE	FALSE	48	48	1	major	0.136
Wdpcp	ENSMUSG00000020319.9	Wdpcp-203	ENSMUST00000131135.2	Wdpcp.1	1	chr11	21664385	+	FALSE	FALSE	44	0	0	minor	0.984
Wdpcp	ENSMUSG00000020319.9	Wdpcp-201-UTR-314	ENSMUST00000020568.9-UTR-314	Wdpcp.2	2	chr11	21898675	+	FALSE	TRUE	44	44	1	major	0.03
Wdpcp	ENSMUSG00000020319.9	Wdpcp-201	ENSMUST00000020568.9	Wdpcp.3	3	chr11	21898989	+	FALSE	FALSE	44	0	0	minor	0.251
Wdr1	ENSMUSG00000005103.12	Wdr1-205	ENSMUST00000201260.3	Wdr1.1	1	chr5	38527587	-	FALSE	FALSE	101	95	0.940594	major	0.608
Wdr1	ENSMUSG00000005103.12	Wdr1-201-UTR-176	ENSMUST00000005234.12-UTR-176	Wdr1.2	2	chr5	38526989	-	FALSE	TRUE	101	4	0.039604	minor	0.673
Wdr1	ENSMUSG00000005103.12	Wdr1-201-UTR-139	ENSMUST00000005234.12-UTR-139	Wdr1.3	3	chr5	38526952	-	FALSE	TRUE	101	79	0.782178	major	0.711
Wdr1	ENSMUSG00000005103.12	Wdr1-201	ENSMUST00000005234.12	Wdr1.4	4	chr5	38526813	-	FALSE	FALSE	101	92	0.910891	major	0.622
Wdr11	ENSMUSG00000042055.13	Wdr11-209	ENSMUST00000206442.1	Wdr11.1	1	chr7	129614052	+	TRUE	FALSE	73	0	0	minor	0.00731707
Wdr11	ENSMUSG00000042055.13	Wdr11-201	ENSMUST00000084519.6	Wdr11.2	2	chr7	129635738	+	FALSE	FALSE	73	73	1	major	0.167
Wdr12	ENSMUSG00000026019.15	Wdr12-202-UTR-1275	ENSMUST00000117438.7-UTR-1275	Wdr12.1	1	chr1	60078143	-	FALSE	TRUE	97	95	0.979381	major	0.401408
Wdr12	ENSMUSG00000026019.15	Wdr12-202-UTR-826	ENSMUST00000117438.7-UTR-826	Wdr12.2	2	chr1	60077694	-	FALSE	TRUE	97	16	0.164948	major	0.021
Wdr12	ENSMUSG00000026019.15	Wdr12-202-UTR-719	ENSMUST00000117438.7-UTR-719	Wdr12.3	3	chr1	60077587	-	FALSE	TRUE	97	2	0.0206186	minor	0.021
Wdr12	ENSMUSG00000026019.15	Wdr12-202	ENSMUST00000117438.7	Wdr12.4	4	chr1	60076868	-	FALSE	FALSE	97	0	0	minor	0.222
Wdr12	ENSMUSG00000026019.15	Wdr12-201-UTR-5199	ENSMUST00000027173.14-UTR-5199	Wdr12.5	5	chr1	60074984	-	FALSE	TRUE	97	1	0.0103093	minor
Wdr12	ENSMUSG00000026019.15	Wdr12-201-UTR-1575	ENSMUST00000027173.14-UTR-1575	Wdr12.6	6	chr1	60071360	-	FALSE	TRUE	97	1	0.0103093	minor	0.312
Wdr12	ENSMUSG00000026019.15	Wdr12-201	ENSMUST00000027173.14	Wdr12.7	7	chr1	60069785	-	FALSE	FALSE	97	0	0	minor
Wdr13	ENSMUSG00000031166.13	Wdr13-202-UTR-52	ENSMUST00000115623.7-UTR-52	Wdr13.1	1	chrX	8125460	-	FALSE	TRUE	55	3	0.0545455	minor	0.239
Wdr13	ENSMUSG00000031166.13	Wdr13-202	ENSMUST00000115623.7	Wdr13.2	2	chrX	8125408	-	FALSE	FALSE	55	0	0	minor	0.052
Wdr13	ENSMUSG00000031166.13	Wdr13-205-UTR-63	ENSMUST00000130832.7-UTR-63	Wdr13.3	3	chrX	8123387	-	FALSE	TRUE	55	8	0.145455	major	0.533
Wdr13	ENSMUSG00000031166.13	Wdr13-205	ENSMUST00000130832.7	Wdr13.4	4	chrX	8123324	-	FALSE	FALSE	55	0	0	minor	0.332
Wdr13	ENSMUSG00000031166.13	Wdr13-201	ENSMUST00000033506.12	Wdr13.5	5	chrX	8123301	-	FALSE	FALSE	55	51	0.927273	major	0.26
Wdr17	ENSMUSG00000039375.16	Wdr17-204	ENSMUST00000129132.2	Wdr17.1	1	chr8	54687340	-	TRUE	FALSE	1	0	0	minor	0.025
Wdr17	ENSMUSG00000039375.16	Wdr17-209	ENSMUST00000150488.7	Wdr17.2	2	chr8	54629622	-	FALSE	FALSE	1	1	1	major	0.188
Wdr17	ENSMUSG00000039375.16	Wdr17-211	ENSMUST00000175915.7	Wdr17.3	3	chr8	54629247	-	FALSE	FALSE	1	0	0	minor	0.029
Wdr17	ENSMUSG00000039375.16	Wdr17-202	ENSMUST00000127511.8	Wdr17.4	4	chr8	54629233	-	FALSE	FALSE	1	0	0	minor	0.029
Wdr17	ENSMUSG00000039375.16	Wdr17-206	ENSMUST00000144711.8	Wdr17.5	5	chr8	54629055	-	FALSE	FALSE	1	0	0	minor	0.201
Wdr18	ENSMUSG00000035754.8	Wdr18-201-UTR-2515	ENSMUST00000045247.8-UTR-2515	Wdr18.1	1	chr10	79967688	+	FALSE	TRUE	100	100	1	major	0.265
Wdr18	ENSMUSG00000035754.8	Wdr18-201-UTR-958	ENSMUST00000045247.8-UTR-958	Wdr18.2	2	chr10	79969245	+	FALSE	TRUE	100	18	0.18	major	0.003
Wdr18	ENSMUSG00000035754.8	Wdr18-201	ENSMUST00000045247.8	Wdr18.3	3	chr10	79970203	+	FALSE	FALSE	100	6	0.06	minor
Wdr19	ENSMUSG00000037890.13	Wdr19-204-UTR-2086	ENSMUST00000203653.2-UTR-2086	Wdr19.1	1	chr5	65258320	+	TRUE	TRUE	16	1	0.0625	minor	0.033
Wdr19	ENSMUSG00000037890.13	Wdr19-204-UTR-1922	ENSMUST00000203653.2-UTR-1922	Wdr19.2	2	chr5	65258484	+	TRUE	TRUE	16	1	0.0625	minor	0.046
Wdr19	ENSMUSG00000037890.13	Wdr19-204	ENSMUST00000203653.2	Wdr19.3	3	chr5	65260406	+	FALSE	FALSE	16	15	0.9375	major	0.452
Wdr19	ENSMUSG00000037890.13	Wdr19-203	ENSMUST00000203554.1	Wdr19.4	4	chr5	65260409	+	FALSE	FALSE	16	15	0.9375	major	0.422
Wdr19	ENSMUSG00000037890.13	Wdr19-201	ENSMUST00000041892.12	Wdr19.5	5	chr5	65260415	+	FALSE	FALSE	16	15	0.9375	major	0.362
Wdr20	ENSMUSG00000037957.14	Wdr20-207	ENSMUST00000195886.1	Wdr20.1	1	chr12	110793316	+	TRUE	FALSE	50	0	0	minor
Wdr20	ENSMUSG00000037957.14	Wdr20-201-UTR-309	ENSMUST00000095410.7-UTR-309	Wdr20.2	2	chr12	110794719	+	TRUE	TRUE	50	3	0.06	minor	0.939
Wdr20	ENSMUSG00000037957.14	Wdr20-201	ENSMUST00000095410.7	Wdr20.3	3	chr12	110795028	+	TRUE	FALSE	50	49	0.98	major	0.816
Wdr20	ENSMUSG00000037957.14	Wdr20-205	ENSMUST00000193053.5	Wdr20.4	4	chr12	110804238	+	FALSE	FALSE	50	7	0.14	major	0.668
Wdr20	ENSMUSG00000037957.14	Wdr20-205-UTR+35	ENSMUST00000193053.5-UTR+35	Wdr20.5	5	chr12	110804273	+	FALSE	TRUE	50	1	0.02	minor	0.404
Wdr20rt	ENSMUSG00000035560.5	Wdr20rt-201	ENSMUST00000046331.4	Wdr20rt.1	1	chr12	65228454	+	TRUE	FALSE	5	5	1	major	0.316216
Wdr20rt	ENSMUSG00000035560.5	Wdr20rt-202	ENSMUST00000221658.1	Wdr20rt.2	2	chr12	65228456	+	TRUE	FALSE	5	5	1	major	0.307895
Wdr20rt	ENSMUSG00000035560.5	Wdr20rt-203	ENSMUST00000221980.1	Wdr20rt.3	3	chr12	65228456	+	TRUE	FALSE	5	5	1	major	0.307895
Wdr20rt	ENSMUSG00000035560.5	Wdr20rt-204	ENSMUST00000222822.1	Wdr20rt.4	4	chr12	65233359	+	FALSE	FALSE	5	0	0	minor	0.01
Wdr24	ENSMUSG00000025737.5	Wdr24-201	ENSMUST00000026833.5	Wdr24.1	1	chr17	25828730	+	FALSE	FALSE	70	70	1	major	0.065
Wdr25	ENSMUSG00000040877.16	Wdr25-206	ENSMUST00000221510.1	Wdr25.1	1	chr12	109028448	+	FALSE	FALSE	2	2	1	major	0.073
Wdr25	ENSMUSG00000040877.16	Wdr25-201	ENSMUST00000047115.8	Wdr25.2	2	chr12	109028452	+	FALSE	FALSE	2	2	1	major	0.076
Wdr26	ENSMUSG00000038733.14	Wdr26-202	ENSMUST00000159290.1	Wdr26.1	1	chr1	181180407	-	TRUE	FALSE	81	11	0.135802	major	0.019
Wdr26	ENSMUSG00000038733.14	Wdr26-208-UTR-4501	ENSMUST00000162963.7-UTR-4501	Wdr26.2	2	chr1	181177733	-	FALSE	TRUE	81	4	0.0493827	minor	1
Wdr26	ENSMUSG00000038733.14	Wdr26-208-UTR-2642	ENSMUST00000162963.7-UTR-2642	Wdr26.3	3	chr1	181175874	-	FALSE	TRUE	81	49	0.604938	major	1
Wdr26	ENSMUSG00000038733.14	Wdr26-208-UTR-1848	ENSMUST00000162963.7-UTR-1848	Wdr26.4	4	chr1	181175080	-	FALSE	TRUE	81	16	0.197531	major	0.501
Wdr26	ENSMUSG00000038733.14	Wdr26-208-UTR-245	ENSMUST00000162963.7-UTR-245	Wdr26.5	5	chr1	181173477	-	FALSE	TRUE	81	17	0.209877	major	1
Wdr26	ENSMUSG00000038733.14	Wdr26-208	ENSMUST00000162963.7	Wdr26.6	6	chr1	181173232	-	FALSE	FALSE	81	74	0.91358	major	0.667
Wdr26	ENSMUSG00000038733.14	Wdr26-209	ENSMUST00000237749.1	Wdr26.7	7	chr1	181173228	-	FALSE	FALSE	81	74	0.91358	major	0.627
Wdr27	ENSMUSG00000046991.12	Wdr27-204	ENSMUST00000228233.1	Wdr27.1	1	chr17	14829331	-	TRUE	FALSE	5	5	1	major	0.153
Wdr27	ENSMUSG00000046991.12	Wdr27-208	ENSMUST00000238668.1	Wdr27.2	2	chr17	14829331	-	TRUE	FALSE	5	5	1	major	0.153
Wdr27	ENSMUSG00000046991.12	Wdr27-205	ENSMUST00000228330.1	Wdr27.3	3	chr17	14818672	-	FALSE	FALSE	5	0	0	minor	0.115
Wdr3	ENSMUSG00000033285.15	Wdr3-201-UTR-190	ENSMUST00000052120.13-UTR-190	Wdr3.1	1	chr3	100138370	-	FALSE	TRUE	80	1	0.0125	minor	0.019
Wdr3	ENSMUSG00000033285.15	Wdr3-201	ENSMUST00000052120.13	Wdr3.2	2	chr3	100138180	-	FALSE	FALSE	80	80	1	major	0.188
Wdr31	ENSMUSG00000028391.16	Wdr31-201-UTR-99	ENSMUST00000030087.13-UTR-99	Wdr31.1	1	chr4	62453733	-	TRUE	TRUE	13	13	1	major	0.0914894
Wdr31	ENSMUSG00000028391.16	Wdr31-204-UTR-99	ENSMUST00000132263.7-UTR-99	Wdr31.2	2	chr4	62453733	-	TRUE	TRUE	13	13	1	major	0.0914894
Wdr31	ENSMUSG00000028391.16	Wdr31-204	ENSMUST00000132263.7	Wdr31.3	3	chr4	62453634	-	TRUE	FALSE	13	0	0	minor	0.45
Wdr31	ENSMUSG00000028391.16	Wdr31-201	ENSMUST00000030087.13	Wdr31.4	4	chr4	62453634	-	TRUE	FALSE	13	0	0	minor	0.45
Wdr31	ENSMUSG00000028391.16	Wdr31-203	ENSMUST00000120095.7	Wdr31.5	5	chr4	62452632	-	TRUE	FALSE	13	1	0.0769231	minor	0.182
Wdr33	ENSMUSG00000024400.16	Wdr33-205-UTR-1336	ENSMUST00000234344.1-UTR-1336	Wdr33.1	1	chr18	31834086	+	TRUE	TRUE	99	98	0.989899	major	1
Wdr33	ENSMUSG00000024400.16	Wdr33-205-UTR-1303	ENSMUST00000234344.1-UTR-1303	Wdr33.2	2	chr18	31834119	+	TRUE	TRUE	99	2	0.020202	minor	0.999
Wdr33	ENSMUSG00000024400.16	Wdr33-205-UTR-1028	ENSMUST00000234344.1-UTR-1028	Wdr33.3	3	chr18	31834394	+	TRUE	TRUE	99	1	0.010101	minor	0.965
Wdr33	ENSMUSG00000024400.16	Wdr33-205-UTR-906	ENSMUST00000234344.1-UTR-906	Wdr33.4	4	chr18	31834516	+	TRUE	TRUE	99	2	0.020202	minor	0.869
Wdr33	ENSMUSG00000024400.16	Wdr33-205	ENSMUST00000234344.1	Wdr33.5	5	chr18	31835422	+	FALSE	FALSE	99	11	0.111111	major	1
Wdr33	ENSMUSG00000024400.16	Wdr33-202-UTR-97	ENSMUST00000082319.14-UTR-97	Wdr33.6	6	chr18	31841545	+	TRUE	TRUE	99	2	0.020202	minor
Wdr33	ENSMUSG00000024400.16	Wdr33-202	ENSMUST00000082319.14	Wdr33.7	7	chr18	31841642	+	TRUE	FALSE	99	0	0	minor	0.25
Wdr33	ENSMUSG00000024400.16	Wdr33-207	ENSMUST00000234957.1	Wdr33.8	8	chr18	31841941	+	TRUE	FALSE	99	0	0	minor
Wdr33	ENSMUSG00000024400.16	Wdr33-201-UTR-142	ENSMUST00000025264.7-UTR-142	Wdr33.9	9	chr18	31907255	+	FALSE	TRUE	99	3	0.030303	minor	0.751
Wdr33	ENSMUSG00000024400.16	Wdr33-201-UTR-102	ENSMUST00000025264.7-UTR-102	Wdr33.10	10	chr18	31907295	+	FALSE	TRUE	99	2	0.020202	minor	0.945
Wdr33	ENSMUSG00000024400.16	Wdr33-201-UTR-28	ENSMUST00000025264.7-UTR-28	Wdr33.11	11	chr18	31907369	+	FALSE	TRUE	99	38	0.383838	major	0.916
Wdr33	ENSMUSG00000024400.16	Wdr33-201	ENSMUST00000025264.7	Wdr33.12	12	chr18	31907397	+	FALSE	FALSE	99	0	0	minor	0.774
Wdr33	ENSMUSG00000024400.16	Wdr33-201-UTR+203	ENSMUST00000025264.7-UTR+203	Wdr33.13	13	chr18	31907600	+	FALSE	TRUE	99	1	0.010101	minor	0.063
Wdr33	ENSMUSG00000024400.16	Wdr33-201-UTR+4079	ENSMUST00000025264.7-UTR+4079	Wdr33.14	14	chr18	31911476	+	FALSE	TRUE	99	2	0.020202	minor	0.027
Wdr34	ENSMUSG00000039715.8	Wdr34-201	ENSMUST00000113711.2	Wdr34.1	1	chr2	30031546	-	FALSE	FALSE	63	63	1	major	0.029
Wdr35	ENSMUSG00000066643.12	Wdr35-202-UTR-514	ENSMUST00000111113.2-UTR-514	Wdr35.1	1	chr12	9028332	+	FALSE	TRUE	17	5	0.294118	major	0.046
Wdr35	ENSMUSG00000066643.12	Wdr35-202	ENSMUST00000111113.2	Wdr35.2	2	chr12	9028846	+	FALSE	FALSE	17	17	1	major	0.239
Wdr35	ENSMUSG00000066643.12	Wdr35-201	ENSMUST00000085745.12	Wdr35.3	3	chr12	9028847	+	FALSE	FALSE	17	16	0.941176	major	0.239
Wdr36	ENSMUSG00000038299.16	Wdr36-201-UTR-1565	ENSMUST00000053663.10-UTR-1565	Wdr36.1	1	chr18	32866029	+	TRUE	TRUE	85	80	0.941176	major	0.138961
Wdr36	ENSMUSG00000038299.16	Wdr36-202-UTR-54	ENSMUST00000166214.8-UTR-54	Wdr36.2	2	chr18	32866346	+	FALSE	TRUE	85	8	0.0941176	minor	0
Wdr36	ENSMUSG00000038299.16	Wdr36-202	ENSMUST00000166214.8	Wdr36.3	3	chr18	32866400	+	FALSE	FALSE	85	40	0.470588	major	0.016
Wdr36	ENSMUSG00000038299.16	Wdr36-201	ENSMUST00000053663.10	Wdr36.4	4	chr18	32867594	+	FALSE	FALSE	85	0	0	minor	0.111
Wdr37	ENSMUSG00000021147.17	Wdr37-209	ENSMUST00000176587.1	Wdr37.1	1	chr13	8852672	-	TRUE	FALSE	54	5	0.0925926	minor	0.042
Wdr37	ENSMUSG00000021147.17	Wdr37-203	ENSMUST00000164183.8	Wdr37.2	2	chr13	8852669	-	TRUE	FALSE	54	5	0.0925926	minor	0.067
Wdr37	ENSMUSG00000021147.17	Wdr37-212-UTR-334	ENSMUST00000176922.7-UTR-334	Wdr37.3	3	chr13	8850814	-	TRUE	TRUE	54	2	0.037037	minor	0.232
Wdr37	ENSMUSG00000021147.17	Wdr37-212	ENSMUST00000176922.7	Wdr37.4	4	chr13	8850480	-	TRUE	FALSE	54	2	0.037037	minor	0.199
Wdr37	ENSMUSG00000021147.17	Wdr37-201-UTR-2721	ENSMUST00000021572.10-UTR-2721	Wdr37.5	5	chr13	8805716	-	FALSE	TRUE	54	3	0.0555556	minor	0.661
Wdr37	ENSMUSG00000021147.17	Wdr37-201-UTR-2658	ENSMUST00000021572.10-UTR-2658	Wdr37.6	6	chr13	8805653	-	FALSE	TRUE	54	1	0.0185185	minor	0.656
Wdr37	ENSMUSG00000021147.17	Wdr37-201	ENSMUST00000021572.10	Wdr37.7	7	chr13	8802995	-	FALSE	FALSE	54	47	0.87037	major	0.554
Wdr37	ENSMUSG00000021147.17	Wdr37-202	ENSMUST00000054251.12	Wdr37.8	8	chr13	8802968	-	FALSE	FALSE	54	0	0	minor	0.302
Wdr38	ENSMUSG00000035295.10	Wdr38-202	ENSMUST00000112872.1	Wdr38.1	1	chr2	39001582	+	TRUE	FALSE	5	5	1	major	0.223
Wdr4	ENSMUSG00000024037.13	Wdr4-211	ENSMUST00000236665.1	Wdr4.1	1	chr17	31496122	-	FALSE	FALSE	80	78	0.975	major	0.015
Wdr4	ENSMUSG00000024037.13	Wdr4-207	ENSMUST00000171171.8	Wdr4.2	2	chr17	31494322	-	FALSE	FALSE	80	20	0.25	major	0.039
Wdr41	ENSMUSG00000042015.17	Wdr41-208	ENSMUST00000222995.1	Wdr41.1	1	chr13	95012800	+	TRUE	FALSE	80	0	0	minor
Wdr41	ENSMUSG00000042015.17	Wdr41-202	ENSMUST00000159647.7	Wdr41.2	2	chr13	95014477	+	TRUE	FALSE	80	0	0	minor	0.056
Wdr41	ENSMUSG00000042015.17	Wdr41-203	ENSMUST00000160115.7	Wdr41.3	3	chr13	95014531	+	TRUE	FALSE	80	0	0	minor	0.078
Wdr41	ENSMUSG00000042015.17	Wdr41-205-UTR-1011	ENSMUST00000160801.7-UTR-1011	Wdr41.4	4	chr13	95022302	+	FALSE	TRUE	80	1	0.0125	minor	0.046
Wdr41	ENSMUSG00000042015.17	Wdr41-205-UTR-646	ENSMUST00000160801.7-UTR-646	Wdr41.5	5	chr13	95022667	+	FALSE	TRUE	80	3	0.0375	minor	0.003
Wdr41	ENSMUSG00000042015.17	Wdr41-205	ENSMUST00000160801.7	Wdr41.6	6	chr13	95023313	+	FALSE	FALSE	80	79	0.9875	major	0.036
Wdr41	ENSMUSG00000042015.17	Wdr41-201	ENSMUST00000056512.13	Wdr41.7	7	chr13	95023314	+	FALSE	FALSE	80	79	0.9875	major	0.036
Wdr43	ENSMUSG00000041057.10	Wdr43-201-UTR-1141	ENSMUST00000047086.9-UTR-1141	Wdr43.1	1	chr17	71657890	+	FALSE	TRUE	86	75	0.872093	major	1
Wdr43	ENSMUSG00000041057.10	Wdr43-201	ENSMUST00000047086.9	Wdr43.2	2	chr17	71659031	+	FALSE	FALSE	86	78	0.906977	major	0.627
Wdr44	ENSMUSG00000036769.14	Wdr44-201-UTR-38	ENSMUST00000035766.12-UTR-38	Wdr44.1	1	chrX	23805952	+	FALSE	TRUE	37	1	0.027027	minor	0.614
Wdr44	ENSMUSG00000036769.14	Wdr44-201	ENSMUST00000035766.12	Wdr44.2	2	chrX	23805990	+	FALSE	FALSE	37	37	1	major	0.327
Wdr44	ENSMUSG00000036769.14	Wdr44-202	ENSMUST00000101670.2	Wdr44.3	3	chrX	23806025	+	FALSE	FALSE	37	0	0	minor	0.225
Wdr45	ENSMUSG00000039382.12	Wdr45-217	ENSMUST00000207109.1	Wdr45.1	1	chrX	7727952	+	FALSE	FALSE	93	0	0	minor	0.31
Wdr45	ENSMUSG00000039382.12	Wdr45-206	ENSMUST00000116634.8	Wdr45.2	2	chrX	7727962	+	FALSE	FALSE	93	0	0	minor	0.37
Wdr45	ENSMUSG00000039382.12	Wdr45-202	ENSMUST00000115687.7	Wdr45.3	3	chrX	7728003	+	FALSE	FALSE	93	27	0.290323	major	0.211
Wdr45	ENSMUSG00000039382.12	Wdr45-225	ENSMUST00000208443.1	Wdr45.4	4	chrX	7728005	+	FALSE	FALSE	93	27	0.290323	major	0.204
Wdr45	ENSMUSG00000039382.12	Wdr45-203	ENSMUST00000115688.7	Wdr45.5	5	chrX	7728182	+	FALSE	FALSE	93	90	0.967742	major	0.382
Wdr45	ENSMUSG00000039382.12	Wdr45-231	ENSMUST00000208719.1	Wdr45.6	6	chrX	7728182	+	FALSE	FALSE	93	90	0.967742	major	0.382
Wdr45	ENSMUSG00000039382.12	Wdr45-204	ENSMUST00000115689.9	Wdr45.7	7	chrX	7728201	+	FALSE	FALSE	93	4	0.0430108	minor	0.345
Wdr45	ENSMUSG00000039382.12	Wdr45-201	ENSMUST00000043045.9	Wdr45.8	8	chrX	7728206	+	FALSE	FALSE	93	3	0.0322581	minor	0.298
Wdr45b	ENSMUSG00000025173.13	Wdr45b-201-UTR-61	ENSMUST00000026173.12-UTR-61	Wdr45b.1	1	chr11	121327285	-	FALSE	TRUE	100	7	0.07	minor	0.983
Wdr45b	ENSMUSG00000025173.13	Wdr45b-201	ENSMUST00000026173.12	Wdr45b.2	2	chr11	121327224	-	FALSE	FALSE	100	99	0.99	major	0.375
Wdr46	ENSMUSG00000024312.10	Wdr46-204	ENSMUST00000234334.1	Wdr46.1	1	chr17	33945358	+	TRUE	FALSE	101	0	0	minor
Wdr46	ENSMUSG00000024312.10	Wdr46-201-UTR-201	ENSMUST00000025170.10-UTR-201	Wdr46.2	2	chr17	33949496	+	FALSE	TRUE	101	3	0.029703	minor	0.035
Wdr46	ENSMUSG00000024312.10	Wdr46-201	ENSMUST00000025170.10	Wdr46.3	3	chr17	33949697	+	FALSE	FALSE	101	101	1	major	0.143
Wdr46	ENSMUSG00000024312.10	Wdr46-201-UTR+3063	ENSMUST00000025170.10-UTR+3063	Wdr46.4	4	chr17	33952760	+	FALSE	TRUE	101	1	0.00990099	minor
Wdr47	ENSMUSG00000040389.15	Wdr47-201	ENSMUST00000051145.14	Wdr47.1	1	chr3	108645719	+	FALSE	FALSE	42	42	1	major	0.494
Wdr48	ENSMUSG00000032512.7	Wdr48-208	ENSMUST00000217472.1	Wdr48.1	1	chr9	119921958	+	TRUE	FALSE	98	0	0	minor	0.38
Wdr48	ENSMUSG00000032512.7	Wdr48-201-UTR-1327	ENSMUST00000036561.7-UTR-1327	Wdr48.2	2	chr9	119925259	+	TRUE	TRUE	98	5	0.0510204	minor	0.587
Wdr48	ENSMUSG00000032512.7	Wdr48-201-UTR-917	ENSMUST00000036561.7-UTR-917	Wdr48.3	3	chr9	119925669	+	TRUE	TRUE	98	23	0.234694	major	0.355
Wdr48	ENSMUSG00000032512.7	Wdr48-204	ENSMUST00000215167.1	Wdr48.4	4	chr9	119926238	+	FALSE	FALSE	98	0	0	minor	0.154545
Wdr48	ENSMUSG00000032512.7	Wdr48-201	ENSMUST00000036561.7	Wdr48.5	5	chr9	119926586	+	FALSE	FALSE	98	98	1	major	0.755
Wdr48	ENSMUSG00000032512.7	Wdr48-205	ENSMUST00000215307.1	Wdr48.6	6	chr9	119926587	+	FALSE	FALSE	98	98	1	major	0.746
Wdr49	ENSMUSG00000104301.3	Wdr49-203	ENSMUST00000204341.2	Wdr49.1	1	chr3	75396868	-	FALSE	FALSE	0	0			0.08
Wdr49	ENSMUSG00000104301.3	Wdr49-201	ENSMUST00000193989.3	Wdr49.2	2	chr3	75274988	-	FALSE	FALSE	0	0			0.252
Wdr5	ENSMUSG00000026917.15	Wdr5-203	ENSMUST00000140396.1	Wdr5.1	1	chr2	27535043	+	FALSE	FALSE	96	0	0	minor	0.327
Wdr5	ENSMUSG00000026917.15	Wdr5-201-UTR-1410	ENSMUST00000113952.9-UTR-1410	Wdr5.2	2	chr2	27535125	+	FALSE	TRUE	96	2	0.0208333	minor	0.68
Wdr5	ENSMUSG00000026917.15	Wdr5-201-UTR-1225	ENSMUST00000113952.9-UTR-1225	Wdr5.3	3	chr2	27535310	+	FALSE	TRUE	96	27	0.28125	major	0.023
Wdr5	ENSMUSG00000026917.15	Wdr5-201-UTR-1154	ENSMUST00000113952.9-UTR-1154	Wdr5.4	4	chr2	27535381	+	FALSE	TRUE	96	2	0.0208333	minor	0.004
Wdr5	ENSMUSG00000026917.15	Wdr5-201	ENSMUST00000113952.9	Wdr5.5	5	chr2	27536535	+	FALSE	FALSE	96	96	1	major	0.558
Wdr53	ENSMUSG00000022787.10	Wdr53-204	ENSMUST00000178573.7	Wdr53.1	1	chr16	32257074	+	FALSE	FALSE	88	88	1	major	0.365217
Wdr53	ENSMUSG00000022787.10	Wdr53-201	ENSMUST00000023474.3	Wdr53.2	2	chr16	32257083	+	FALSE	FALSE	88	88	1	major	0.323077
Wdr54	ENSMUSG00000030032.12	Wdr54-205	ENSMUST00000153148.7	Wdr54.1	1	chr6	83149361	-	FALSE	FALSE	0	0			0.025
Wdr55	ENSMUSG00000042660.8	Wdr55-201-UTR-286	ENSMUST00000049323.8-UTR-286	Wdr55.1	1	chr18	36763524	+	FALSE	TRUE	93	3	0.0322581	minor	0
Wdr55	ENSMUSG00000042660.8	Wdr55-201-UTR-95	ENSMUST00000049323.8-UTR-95	Wdr55.2	2	chr18	36763715	+	FALSE	TRUE	93	88	0.946237	major	0.455
Wdr55	ENSMUSG00000042660.8	Wdr55-201	ENSMUST00000049323.8	Wdr55.3	3	chr18	36763810	+	FALSE	FALSE	93	60	0.645161	major	0.272
Wdr59	ENSMUSG00000031959.15	Wdr59-203	ENSMUST00000211981.1	Wdr59.1	1	chr8	111450208	-	FALSE	FALSE	5	1	0.2	major	0.191
Wdr59	ENSMUSG00000031959.15	Wdr59-201	ENSMUST00000034437.7	Wdr59.2	2	chr8	111449019	-	FALSE	FALSE	5	0	0	minor	0.188
Wdr59	ENSMUSG00000031959.15	Wdr59-202	ENSMUST00000038193.14	Wdr59.3	3	chr8	111448797	-	FALSE	FALSE	5	4	0.8	major	0.007
Wdr5b	ENSMUSG00000034379.9	Wdr5b-201-UTR-956	ENSMUST00000042203.9-UTR-956	Wdr5b.1	1	chr16	36042972	+	FALSE	TRUE	20	13	0.65	major	0.134
Wdr5b	ENSMUSG00000034379.9	Wdr5b-201	ENSMUST00000042203.9	Wdr5b.2	2	chr16	36043928	+	FALSE	FALSE	20	8	0.4	major	0.049
Wdr6	ENSMUSG00000066357.6	Wdr6-201	ENSMUST00000068700.6	Wdr6.1	1	chr9	108572311	-	FALSE	FALSE	88	88	1	major	0.285
Wdr60	ENSMUSG00000042050.8	Wdr60-201-UTR-506	ENSMUST00000039349.7-UTR-506	Wdr60.1	1	chr12	116207557	-	FALSE	TRUE	4	3	0.75	major	0.083
Wdr60	ENSMUSG00000042050.8	Wdr60-201	ENSMUST00000039349.7	Wdr60.2	2	chr12	116207051	-	FALSE	FALSE	4	2	0.5	major	0.102
Wdr61	ENSMUSG00000061559.15	Wdr61-203	ENSMUST00000121204.7	Wdr61.1	1	chr9	54717164	-	TRUE	FALSE	102	102	1	major	0.168182
Wdr61	ENSMUSG00000061559.15	Wdr61-201	ENSMUST00000051822.12	Wdr61.2	2	chr9	54717159	-	TRUE	FALSE	102	102	1	major
Wdr61	ENSMUSG00000061559.15	Wdr61-202	ENSMUST00000118771.7	Wdr61.3	3	chr9	54714735	-	FALSE	FALSE	102	0	0	minor	0.529
Wdr62	ENSMUSG00000037020.16	Wdr62-201	ENSMUST00000108190.7	Wdr62.1	1	chr7	30240138	-	FALSE	FALSE	18	18	1	major	0.119
Wdr63	ENSMUSG00000043020.13	Wdr63-201	ENSMUST00000160285.1	Wdr63.1	1	chr3	146040526	-	FALSE	FALSE	6	6	1	major	0.125
Wdr64	ENSMUSG00000026523.14	Wdr64-203	ENSMUST00000194087.5	Wdr64.1	1	chr1	175815366	+	FALSE	FALSE	4	0	0	minor	0.032
Wdr64	ENSMUSG00000026523.14	Wdr64-201-UTR-165	ENSMUST00000094288.9-UTR-165	Wdr64.2	2	chr1	175815569	+	FALSE	TRUE	4	1	0.25	major	0.108
Wdr64	ENSMUSG00000026523.14	Wdr64-201-UTR-96	ENSMUST00000094288.9-UTR-96	Wdr64.3	3	chr1	175815638	+	FALSE	TRUE	4	1	0.25	major	0.248
Wdr64	ENSMUSG00000026523.14	Wdr64-201	ENSMUST00000094288.9	Wdr64.4	4	chr1	175815734	+	FALSE	FALSE	4	4	1	major	0.047
Wdr64	ENSMUSG00000026523.14	Wdr64-202	ENSMUST00000171939.7	Wdr64.5	5	chr1	175815734	+	FALSE	FALSE	4	4	1	major	0.047
Wdr66	ENSMUSG00000029442.18	Wdr66-207	ENSMUST00000170536.1	Wdr66.1	1	chr5	123293814	+	TRUE	FALSE	0	0
Wdr66	ENSMUSG00000029442.18	Wdr66-206	ENSMUST00000163092.7	Wdr66.2	2	chr5	123297777	+	TRUE	FALSE	0	0			0.017
Wdr66	ENSMUSG00000029442.18	Wdr66-201	ENSMUST00000069311.4	Wdr66.3	3	chr5	123326630	+	FALSE	FALSE	0	0			0.142
Wdr66	ENSMUSG00000029442.18	Wdr66-202	ENSMUST00000121964.7	Wdr66.4	4	chr5	123327484	+	FALSE	FALSE	0	0			0.062
Wdr7	ENSMUSG00000040560.10	Wdr7-203	ENSMUST00000235648.1	Wdr7.1	1	chr18	63740498	+	TRUE	FALSE	94	0	0	minor	0.096
Wdr7	ENSMUSG00000040560.10	Wdr7-204	ENSMUST00000236879.1	Wdr7.2	2	chr18	63989754	+	FALSE	FALSE	94	94	1	major	0.448
Wdr7	ENSMUSG00000040560.10	Wdr7-201	ENSMUST00000072726.6	Wdr7.3	3	chr18	63989776	+	FALSE	FALSE	94	0	0	minor	0.326
Wdr70	ENSMUSG00000039828.7	Wdr70-203-UTR-578	ENSMUST00000227371.1-UTR-578	Wdr70.1	1	chr15	8092805	-	TRUE	TRUE	93	1	0.0107527	minor	0.244
Wdr70	ENSMUSG00000039828.7	Wdr70-203	ENSMUST00000227371.1	Wdr70.2	2	chr15	8092227	-	TRUE	FALSE	93	91	0.978495	major	0.188
Wdr70	ENSMUSG00000039828.7	Wdr70-201	ENSMUST00000045766.7	Wdr70.3	3	chr15	7873062	-	FALSE	FALSE	93	49	0.526882	major	0.284
Wdr72	ENSMUSG00000044976.17	Wdr72-201-UTR-315	ENSMUST00000055879.8-UTR-315	Wdr72.1	1	chr9	74282888	+	FALSE	TRUE	1	1	1	major	0.085
Wdr72	ENSMUSG00000044976.17	Wdr72-201	ENSMUST00000055879.8	Wdr72.2	2	chr9	74283203	+	FALSE	FALSE	1	0	0	minor	0.053
Wdr73	ENSMUSG00000025722.16	Wdr73-201	ENSMUST00000026816.14	Wdr73.1	1	chr7	80890723	-	FALSE	FALSE	12	9	0.75	major
Wdr73	ENSMUSG00000025722.16	Wdr73-201-UTR+2470	ENSMUST00000026816.14-UTR+2470	Wdr73.2	2	chr7	80888253	-	FALSE	TRUE	12	4	0.333333	major
Wdr74	ENSMUSG00000042729.11	Wdr74-202	ENSMUST00000210512.1	Wdr74.1	1	chr19	8740618	+	FALSE	FALSE	102	102	1	major	0.314444
Wdr74	ENSMUSG00000042729.11	Wdr74-201	ENSMUST00000049424.10	Wdr74.2	2	chr19	8740624	+	FALSE	FALSE	102	102	1	major	0.3
Wdr75	ENSMUSG00000025995.16	Wdr75-209	ENSMUST00000186651.1	Wdr75.1	1	chr1	45823616	+	FALSE	FALSE	82	82	1	major	0.387
Wdr75	ENSMUSG00000025995.16	Wdr75-201	ENSMUST00000027139.14	Wdr75.2	2	chr1	45823619	+	FALSE	FALSE	82	82	1	major	0.387
Wdr76	ENSMUSG00000027242.14	Wdr76-202	ENSMUST00000099473.9	Wdr76.1	1	chr2	121532789	+	TRUE	FALSE	34	0	0	minor
Wdr76	ENSMUSG00000027242.14	Wdr76-204	ENSMUST00000110603.1	Wdr76.2	2	chr2	121543009	+	FALSE	FALSE	34	0	0	minor	0.235
Wdr76	ENSMUSG00000027242.14	Wdr76-201	ENSMUST00000028676.11	Wdr76.3	3	chr2	121543404	+	FALSE	FALSE	34	0	0	minor	0.025
Wdr76	ENSMUSG00000027242.14	Wdr76-203	ENSMUST00000110602.8	Wdr76.4	4	chr2	121544860	+	FALSE	FALSE	34	34	1	major	0.455
Wdr77	ENSMUSG00000000561.14	Wdr77-203-UTR-187	ENSMUST00000128005.1-UTR-187	Wdr77.1	1	chr3	105967340	+	FALSE	TRUE	96	5	0.0520833	minor	0.179412
Wdr77	ENSMUSG00000000561.14	Wdr77-203	ENSMUST00000128005.1	Wdr77.2	2	chr3	105967527	+	FALSE	FALSE	96	0	0	minor	0.02
Wdr77	ENSMUSG00000000561.14	Wdr77-201-UTR-1873	ENSMUST00000010278.11-UTR-1873	Wdr77.3	3	chr3	105967887	+	FALSE	TRUE	96	42	0.4375	major	0.136
Wdr77	ENSMUSG00000000561.14	Wdr77-201-UTR-1573	ENSMUST00000010278.11-UTR-1573	Wdr77.4	4	chr3	105968187	+	FALSE	TRUE	96	95	0.989583	major	0.149
Wdr77	ENSMUSG00000000561.14	Wdr77-201-UTR-391	ENSMUST00000010278.11-UTR-391	Wdr77.5	5	chr3	105969369	+	FALSE	TRUE	96	26	0.270833	major	0.007
Wdr77	ENSMUSG00000000561.14	Wdr77-201	ENSMUST00000010278.11	Wdr77.6	6	chr3	105969760	+	FALSE	FALSE	96	2	0.0208333	minor	0.113
Wdr78	ENSMUSG00000035126.19	Wdr78-207	ENSMUST00000148673.1	Wdr78.1	1	chr4	103081937	-	TRUE	FALSE	14	0	0	minor
Wdr78	ENSMUSG00000035126.19	Wdr78-203	ENSMUST00000106868.3	Wdr78.2	2	chr4	103038069	-	FALSE	FALSE	14	12	0.857143	major	0.223
Wdr78	ENSMUSG00000035126.19	Wdr78-201	ENSMUST00000036451.14	Wdr78.3	3	chr4	103038065	-	FALSE	FALSE	14	12	0.857143	major	0.223
Wdr78	ENSMUSG00000035126.19	Wdr78-201-UTR+93	ENSMUST00000036451.14-UTR+93	Wdr78.4	4	chr4	103037972	-	FALSE	TRUE	14	1	0.0714286	minor	0.006
Wdr78	ENSMUSG00000035126.19	Wdr78-201-UTR+3308	ENSMUST00000036451.14-UTR+3308	Wdr78.5	5	chr4	103034757	-	FALSE	TRUE	14	7	0.5	major	0.016
Wdr81	ENSMUSG00000045374.18	Wdr81-202	ENSMUST00000132442.1	Wdr81.1	1	chr11	75440950	-	FALSE	FALSE	34	34	1	major	0.413
Wdr81	ENSMUSG00000045374.18	Wdr81-201	ENSMUST00000117392.8	Wdr81.2	2	chr11	75440948	-	FALSE	FALSE	34	34	1	major	0.409
Wdr81	ENSMUSG00000045374.18	Wdr81-204	ENSMUST00000173320.7	Wdr81.3	3	chr11	75440944	-	FALSE	FALSE	34	34	1	major	0.369
Wdr82	ENSMUSG00000020257.13	Wdr82-201-UTR-1949	ENSMUST00000020490.12-UTR-1949	Wdr82.1	1	chr9	106189190	+	FALSE	TRUE	85	1	0.0117647	minor	0.321
Wdr82	ENSMUSG00000020257.13	Wdr82-201-UTR-1405	ENSMUST00000020490.12-UTR-1405	Wdr82.2	2	chr9	106189734	+	FALSE	TRUE	85	31	0.364706	major	0.415
Wdr82	ENSMUSG00000020257.13	Wdr82-201-UTR-235	ENSMUST00000020490.12-UTR-235	Wdr82.3	3	chr9	106190904	+	FALSE	TRUE	85	1	0.0117647	minor	0.427
Wdr82	ENSMUSG00000020257.13	Wdr82-201-UTR-101	ENSMUST00000020490.12-UTR-101	Wdr82.4	4	chr9	106191038	+	FALSE	TRUE	85	3	0.0352941	minor	1
Wdr82	ENSMUSG00000020257.13	Wdr82-201-UTR-35	ENSMUST00000020490.12-UTR-35	Wdr82.5	5	chr9	106191104	+	FALSE	TRUE	85	85	1	major	0.774
Wdr82	ENSMUSG00000020257.13	Wdr82-201	ENSMUST00000020490.12	Wdr82.6	6	chr9	106191139	+	FALSE	FALSE	85	1	0.0117647	minor	0.431
Wdr83	ENSMUSG00000005150.16	Wdr83-205	ENSMUST00000142201.1	Wdr83.1	1	chr8	85075037	-	FALSE	FALSE	92	92	1	major	0.31
Wdr83	ENSMUSG00000005150.16	Wdr83-201	ENSMUST00000093357.11	Wdr83.2	2	chr8	85075035	-	FALSE	FALSE	92	92	1	major	0.33
Wdr83os	ENSMUSG00000059355.13	Wdr83os-202-UTR-55	ENSMUST00000140621.1-UTR-55	Wdr83os.1	1	chr8	85082277	+	FALSE	TRUE	104	2	0.0192308	minor	0.265
Wdr83os	ENSMUSG00000059355.13	Wdr83os-202	ENSMUST00000140621.1	Wdr83os.2	2	chr8	85082332	+	FALSE	FALSE	104	104	1	major	0.252
Wdr83os	ENSMUSG00000059355.13	Wdr83os-201	ENSMUST00000079764.13	Wdr83os.3	3	chr8	85082339	+	FALSE	FALSE	104	104	1	major	0.243
Wdr86	ENSMUSG00000055235.11	Wdr86-201	ENSMUST00000068693.11	Wdr86.1	1	chr5	24711738	-	FALSE	FALSE	4	4	1	major
Wdr88	ENSMUSG00000118454.1	Wdr88-201	ENSMUST00000238407.1	Wdr88.1	1	chr7	35238791	-	FALSE	FALSE	4	0	0	minor	0.007
Wdr88	ENSMUSG00000118454.1	Wdr88-201-UTR+2555	ENSMUST00000238407.1-UTR+2555	Wdr88.2	2	chr7	35236236	-	FALSE	TRUE	4	4	1	major	0.258
Wdr89	ENSMUSG00000045690.8	Wdr89-202	ENSMUST00000187307.1	Wdr89.1	1	chr12	75631397	-	FALSE	FALSE	104	17	0.163462	major	0.152
Wdr89	ENSMUSG00000045690.8	Wdr89-201-UTR-333	ENSMUST00000062370.8-UTR-333	Wdr89.2	2	chr12	75630929	-	FALSE	TRUE	104	104	1	major	0.372826
Wdr89	ENSMUSG00000045690.8	Wdr89-201	ENSMUST00000062370.8	Wdr89.3	3	chr12	75630596	-	FALSE	FALSE	104	3	0.0288462	minor	0.157
Wdr90	ENSMUSG00000073434.12	Wdr90-212	ENSMUST00000235437.1	Wdr90.1	1	chr17	25844774	-	FALSE	FALSE	16	16	1	major	0.14
Wdr90	ENSMUSG00000073434.12	Wdr90-205	ENSMUST00000176923.8	Wdr90.2	2	chr17	25844772	-	FALSE	FALSE	16	16	1	major	0.14
Wdr90	ENSMUSG00000073434.12	Wdr90-201	ENSMUST00000079461.14	Wdr90.3	3	chr17	25844771	-	FALSE	FALSE	16	16	1	major	0.14
Wdr91	ENSMUSG00000058486.11	Wdr91-201	ENSMUST00000081214.11	Wdr91.1	1	chr6	34880426	-	FALSE	FALSE	15	14	0.933333	major	0
Wdr91	ENSMUSG00000058486.11	Wdr91-201-UTR+1364	ENSMUST00000081214.11-UTR+1364	Wdr91.2	2	chr6	34879062	-	FALSE	TRUE	15	4	0.266667	major	0.125
Wdr92	ENSMUSG00000078970.5	Wdr92-201	ENSMUST00000046955.6	Wdr92.1	1	chr11	17233796	+	FALSE	FALSE	56	30	0.535714	major	0.397
Wdr92	ENSMUSG00000078970.5	Wdr92-201-UTR+1041	ENSMUST00000046955.6-UTR+1041	Wdr92.2	2	chr11	17234837	+	FALSE	TRUE	56	37	0.660714	major
Wdr93	ENSMUSG00000039099.7	Wdr93-201	ENSMUST00000035622.7	Wdr93.1	1	chr7	79785950	+	FALSE	FALSE	11	11	1	major	0.173
Wdr95	ENSMUSG00000029658.17	Wdr95-201	ENSMUST00000110502.6	Wdr95.1	1	chr5	149611894	+	FALSE	FALSE	4	4	1	major	0.195
Wdsub1	ENSMUSG00000026988.15	Wdsub1-206	ENSMUST00000133809.2	Wdsub1.1	1	chr2	59870329	-	TRUE	FALSE	47	0	0	minor
Wdsub1	ENSMUSG00000026988.15	Wdsub1-202	ENSMUST00000102751.8	Wdsub1.2	2	chr2	59855187	-	TRUE	FALSE	47	1	0.0212766	minor	0.092
Wdsub1	ENSMUSG00000026988.15	Wdsub1-201	ENSMUST00000028368.13	Wdsub1.3	3	chr2	59852364	-	FALSE	FALSE	47	46	0.978723	major	0.095
Wdtc1	ENSMUSG00000037622.14	Wdtc1-202	ENSMUST00000105906.1	Wdtc1.1	1	chr4	133292482	-	FALSE	FALSE	90	0	0	minor	0.886
Wdtc1	ENSMUSG00000037622.14	Wdtc1-201	ENSMUST00000043305.13	Wdtc1.2	2	chr4	133292459	-	FALSE	FALSE	90	90	1	major	0.656
Wdyhv1	ENSMUSG00000022359.10	Wdyhv1-206	ENSMUST00000227142.1	Wdyhv1.1	1	chr15	58155325	+	TRUE	FALSE	90	0	0	minor
Wdyhv1	ENSMUSG00000022359.10	Wdyhv1-203	ENSMUST00000226889.1	Wdyhv1.2	2	chr15	58157999	+	FALSE	FALSE	90	0	0	minor	0
Wdyhv1	ENSMUSG00000022359.10	Wdyhv1-201	ENSMUST00000067563.8	Wdyhv1.3	3	chr15	58158654	+	FALSE	FALSE	90	90	1	major	0.598
Wdyhv1	ENSMUSG00000022359.10	Wdyhv1-204	ENSMUST00000226955.1	Wdyhv1.4	4	chr15	58158665	+	FALSE	FALSE	90	90	1	major	0.518
Wee1	ENSMUSG00000031016.9	Wee1-201-UTR-998	ENSMUST00000033326.9-UTR-998	Wee1.1	1	chr7	110142288	+	FALSE	TRUE	73	1	0.0136986	minor	0.546
Wee1	ENSMUSG00000031016.9	Wee1-201-UTR-506	ENSMUST00000033326.9-UTR-506	Wee1.2	2	chr7	110142780	+	FALSE	TRUE	73	1	0.0136986	minor	0.931
Wee1	ENSMUSG00000031016.9	Wee1-201-UTR-345	ENSMUST00000033326.9-UTR-345	Wee1.3	3	chr7	110142941	+	FALSE	TRUE	73	2	0.0273973	minor	0.747
Wee1	ENSMUSG00000031016.9	Wee1-201-UTR-247	ENSMUST00000033326.9-UTR-247	Wee1.4	4	chr7	110143039	+	FALSE	TRUE	73	1	0.0136986	minor	0.918
Wee1	ENSMUSG00000031016.9	Wee1-201-UTR-169	ENSMUST00000033326.9-UTR-169	Wee1.5	5	chr7	110143117	+	FALSE	TRUE	73	2	0.0273973	minor	0.788
Wee1	ENSMUSG00000031016.9	Wee1-201-UTR-44	ENSMUST00000033326.9-UTR-44	Wee1.6	6	chr7	110143242	+	FALSE	TRUE	73	1	0.0136986	minor	0.994
Wee1	ENSMUSG00000031016.9	Wee1-201	ENSMUST00000033326.9	Wee1.7	7	chr7	110143286	+	FALSE	FALSE	73	69	0.945205	major	0.709
Wee1	ENSMUSG00000031016.9	Wee1-201-UTR+4606	ENSMUST00000033326.9-UTR+4606	Wee1.8	8	chr7	110147892	+	FALSE	TRUE	73	5	0.0684932	minor	0.599
Wee2	ENSMUSG00000037159.11	Wee2-201	ENSMUST00000038907.8	Wee2.1	1	chr6	40466813	+	FALSE	FALSE	0	0			0.369
Wfdc1	ENSMUSG00000023336.6	Wfdc1-202	ENSMUST00000212901.1	Wfdc1.1	1	chr8	119683959	+	TRUE	FALSE	23	0	0	minor	0.023
Wfdc1	ENSMUSG00000023336.6	Wfdc1-201-UTR-236	ENSMUST00000024107.6-UTR-236	Wfdc1.2	2	chr8	119687986	+	FALSE	TRUE	23	20	0.869565	major
Wfdc1	ENSMUSG00000023336.6	Wfdc1-201	ENSMUST00000024107.6	Wfdc1.3	3	chr8	119688222	+	FALSE	FALSE	23	21	0.913043	major
Wfdc10	ENSMUSG00000070529.7	Wfdc10-201	ENSMUST00000094344.5	Wfdc10.1	1	chr2	164657368	+	FALSE	FALSE	14	14	1	major	0.0277778
Wfdc11	ENSMUSG00000078940.8	Wfdc11-202	ENSMUST00000167694.1	Wfdc11.1	1	chr2	164663037	-	FALSE	FALSE	0	0
Wfdc11	ENSMUSG00000078940.8	Wfdc11-201	ENSMUST00000109332.7	Wfdc11.2	2	chr2	164662894	-	FALSE	FALSE	0	0			0.016
Wfdc12	ENSMUSG00000042845.7	Wfdc12-201-UTR-262	ENSMUST00000051272.7-UTR-262	Wfdc12.1	1	chr2	164189493	-	FALSE	TRUE	7	7	1	major	0.287
Wfdc12	ENSMUSG00000042845.7	Wfdc12-201-UTR-56	ENSMUST00000051272.7-UTR-56	Wfdc12.2	2	chr2	164189287	-	FALSE	TRUE	7	1	0.142857	major	0.14
Wfdc12	ENSMUSG00000042845.7	Wfdc12-201	ENSMUST00000051272.7	Wfdc12.3	3	chr2	164189231	-	FALSE	FALSE	7	1	0.142857	major	0.018
Wfdc13	ENSMUSG00000067704.1	Wfdc13-201	ENSMUST00000088260.1	Wfdc13.1	1	chr2	164687706	+	FALSE	FALSE	3	3	1	major	0.04
Wfdc15a	ENSMUSG00000051769.2	Wfdc15a-201	ENSMUST00000063251.2	Wfdc15a.1	1	chr2	164198863	-	FALSE	FALSE	6	6	1	major	0.26
Wfdc15b	ENSMUSG00000018211.13	Wfdc15b-203-UTR-30	ENSMUST00000164567.3-UTR-30	Wfdc15b.1	1	chr2	164214485	-	FALSE	TRUE	16	2	0.125	major	0.125
Wfdc15b	ENSMUSG00000018211.13	Wfdc15b-203	ENSMUST00000164567.3	Wfdc15b.2	2	chr2	164214455	-	FALSE	FALSE	16	16	1	major	0.155
Wfdc15b	ENSMUSG00000018211.13	Wfdc15b-201	ENSMUST00000018355.10	Wfdc15b.3	3	chr2	164214454	-	FALSE	FALSE	16	16	1	major	0.153
Wfdc15b	ENSMUSG00000018211.13	Wfdc15b-202	ENSMUST00000109376.8	Wfdc15b.4	4	chr2	164214454	-	FALSE	FALSE	16	16	1	major	0.153
Wfdc16	ENSMUSG00000070530.5	Wfdc16-201	ENSMUST00000109336.1	Wfdc16.1	1	chr2	164634707	-	FALSE	FALSE	2	2	1	major	0
Wfdc17	ENSMUSG00000069792.5	Wfdc17-201	ENSMUST00000092836.5	Wfdc17.1	1	chr11	83706268	+	FALSE	FALSE	60	60	1	major	0.151
Wfdc18	ENSMUSG00000000983.13	Wfdc18-201	ENSMUST00000001009.13	Wfdc18.1	1	chr11	83711348	+	FALSE	FALSE	36	36	1	major	0.145
Wfdc2	ENSMUSG00000017723.11	Wfdc2-201	ENSMUST00000017867.9	Wfdc2.1	1	chr2	164568510	+	FALSE	FALSE	55	55	1	major	0.15
Wfdc2	ENSMUSG00000017723.11	Wfdc2-202	ENSMUST00000109344.8	Wfdc2.2	2	chr2	164568510	+	FALSE	FALSE	55	55	1	major	0.15
Wfdc2	ENSMUSG00000017723.11	Wfdc2-203	ENSMUST00000109345.8	Wfdc2.3	3	chr2	164568510	+	FALSE	FALSE	55	55	1	major	0.15
Wfdc21	ENSMUSG00000051748.2	Wfdc21-201	ENSMUST00000070832.2	Wfdc21.1	1	chr11	83752642	+	FALSE	FALSE	37	37	1	major	0.194
Wfdc3	ENSMUSG00000076434.9	Wfdc3-201-UTR-122	ENSMUST00000103096.9-UTR-122	Wfdc3.1	1	chr2	164731302	-	FALSE	TRUE	15	15	1	major	0.268
Wfdc3	ENSMUSG00000076434.9	Wfdc3-201	ENSMUST00000103096.9	Wfdc3.2	2	chr2	164731180	-	FALSE	FALSE	15	9	0.6	major	0.041
Wfdc5	ENSMUSG00000040154.11	Wfdc5-202	ENSMUST00000131974.1	Wfdc5.1	1	chr2	164177467	-	FALSE	FALSE	0	0			0.173
Wfdc5	ENSMUSG00000040154.11	Wfdc5-201	ENSMUST00000045127.11	Wfdc5.2	2	chr2	164176327	-	FALSE	FALSE	0	0			0.016
Wfdc6a	ENSMUSG00000074595.9	Wfdc6a-201	ENSMUST00000099096.8	Wfdc6a.1	1	chr2	164579519	-	FALSE	FALSE	3	3	1	major	0.094
Wfdc6b	ENSMUSG00000070531.4	Wfdc6b-201	ENSMUST00000094346.2	Wfdc6b.1	1	chr2	164618212	+	FALSE	FALSE	4	4	1	major	0.054
Wfdc8	ENSMUSG00000070533.11	Wfdc8-202	ENSMUST00000109338.1	Wfdc8.1	1	chr2	164597213	-	TRUE	FALSE	0	0			0.164706
Wfdc8	ENSMUSG00000070533.11	Wfdc8-203	ENSMUST00000109339.7	Wfdc8.2	2	chr2	164596466	-	FALSE	FALSE	0	0			0.389
Wfdc8	ENSMUSG00000070533.11	Wfdc8-201	ENSMUST00000094351.10	Wfdc8.3	3	chr2	164596458	-	FALSE	FALSE	0	0			0.365
Wfdc9	ENSMUSG00000074594.9	Wfdc9-201	ENSMUST00000099095.3	Wfdc9.1	1	chr2	164649787	-	FALSE	FALSE	0	0
Wfdc9	ENSMUSG00000074594.9	Wfdc9-202	ENSMUST00000109335.7	Wfdc9.2	2	chr2	164649631	-	FALSE	FALSE	0	0			0.099
Wfikkn1	ENSMUSG00000071192.6	Wfikkn1-201	ENSMUST00000095487.6	Wfikkn1.1	1	chr17	25877630	-	FALSE	FALSE	0	0			0.031
Wfikkn1	ENSMUSG00000071192.6	Wfikkn1-202	ENSMUST00000176696.2	Wfikkn1.2	2	chr17	25877628	-	FALSE	FALSE	0	0			0.031
Wfikkn2	ENSMUSG00000044177.4	Wfikkn2-201	ENSMUST00000061469.3	Wfikkn2.1	1	chr11	94235956	-	FALSE	FALSE	8	8	1	major	0.326
Wfs1	ENSMUSG00000039474.13	Wfs1-202	ENSMUST00000166339.7	Wfs1.1	1	chr5	36966107	-	FALSE	FALSE	42	42	1	major	0.069
Wfs1	ENSMUSG00000039474.13	Wfs1-201	ENSMUST00000043964.12	Wfs1.2	2	chr5	36966104	-	FALSE	FALSE	42	42	1	major	0.069
Whamm	ENSMUSG00000045795.10	Whamm-203	ENSMUST00000209044.1	Whamm.1	1	chr7	81596477	+	FALSE	FALSE	41	40	0.97561	major	0.413
Whamm	ENSMUSG00000045795.10	Whamm-201	ENSMUST00000165460.1	Whamm.2	2	chr7	81596836	+	FALSE	FALSE	41	5	0.121951	major	0
Whrn	ENSMUSG00000039137.18	Whrn-210	ENSMUST00000133425.1	Whrn.1	1	chr4	63460163	-	TRUE	FALSE	22	8	0.363636	major	0.212
Whrn	ENSMUSG00000039137.18	Whrn-212	ENSMUST00000144965.7	Whrn.2	2	chr4	63436229	-	TRUE	FALSE	22	0	0	minor	0.198
Whrn	ENSMUSG00000039137.18	Whrn-202	ENSMUST00000063672.9	Whrn.3	3	chr4	63431433	-	TRUE	FALSE	22	0	0	minor	0
Whrn	ENSMUSG00000039137.18	Whrn-201	ENSMUST00000063650.9	Whrn.4	4	chr4	63414910	-	FALSE	FALSE	22	17	0.772727	major	0.519
Wif1	ENSMUSG00000020218.11	Wif1-203	ENSMUST00000175867.1	Wif1.1	1	chr10	121100645	+	FALSE	FALSE	21	21	1	major	0.639
Wif1	ENSMUSG00000020218.11	Wif1-201	ENSMUST00000020439.10	Wif1.2	2	chr10	121100650	+	FALSE	FALSE	21	9	0.428571	major	0.589
Wipf1	ENSMUSG00000075284.10	Wipf1-202	ENSMUST00000102679.7	Wipf1.1	1	chr2	73432147	-	FALSE	FALSE	61	0	0	minor	0.333
Wipf1	ENSMUSG00000075284.10	Wipf1-203-UTR-810	ENSMUST00000102680.7-UTR-810	Wipf1.2	2	chr2	73430849	-	FALSE	TRUE	61	49	0.803279	major	0.665
Wipf1	ENSMUSG00000075284.10	Wipf1-203-UTR-695	ENSMUST00000102680.7-UTR-695	Wipf1.3	3	chr2	73430734	-	FALSE	TRUE	61	7	0.114754	major	0.814
Wipf1	ENSMUSG00000075284.10	Wipf1-203-UTR-141	ENSMUST00000102680.7-UTR-141	Wipf1.4	4	chr2	73430180	-	FALSE	TRUE	61	1	0.0163934	minor	0.294
Wipf1	ENSMUSG00000075284.10	Wipf1-203	ENSMUST00000102680.7	Wipf1.5	5	chr2	73430039	-	FALSE	FALSE	61	0	0	minor	0.97
Wipf1	ENSMUSG00000075284.10	Wipf1-201	ENSMUST00000094681.10	Wipf1.6	6	chr2	73429610	-	FALSE	FALSE	61	54	0.885246	major	0.625
Wipf2	ENSMUSG00000038013.14	Wipf2-201-UTR-4856	ENSMUST00000037480.8-UTR-4856	Wipf2.1	1	chr11	98900184	+	FALSE	TRUE	17	1	0.0588235	minor	0.747
Wipf2	ENSMUSG00000038013.14	Wipf2-201-UTR-2806	ENSMUST00000037480.8-UTR-2806	Wipf2.2	2	chr11	98902234	+	FALSE	TRUE	17	3	0.176471	major	0.99
Wipf2	ENSMUSG00000038013.14	Wipf2-201-UTR-1523	ENSMUST00000037480.8-UTR-1523	Wipf2.3	3	chr11	98903517	+	FALSE	TRUE	17	6	0.352941	major	0.687
Wipf2	ENSMUSG00000038013.14	Wipf2-201-UTR-1099	ENSMUST00000037480.8-UTR-1099	Wipf2.4	4	chr11	98903941	+	FALSE	TRUE	17	7	0.411765	major	0.616
Wipf2	ENSMUSG00000038013.14	Wipf2-201	ENSMUST00000037480.8	Wipf2.5	5	chr11	98905040	+	FALSE	FALSE	17	0	0	minor	0.678
Wipf2	ENSMUSG00000038013.14	Wipf2-201-UTR+538	ENSMUST00000037480.8-UTR+538	Wipf2.6	6	chr11	98905578	+	FALSE	TRUE	17	3	0.176471	major	0.147
Wipf3	ENSMUSG00000086040.8	Wipf3-201-UTR-2599	ENSMUST00000126637.7-UTR-2599	Wipf3.1	1	chr6	54501166	+	FALSE	TRUE	9	6	0.666667	major	0.616
Wipf3	ENSMUSG00000086040.8	Wipf3-201-UTR-2549	ENSMUST00000126637.7-UTR-2549	Wipf3.2	2	chr6	54501216	+	FALSE	TRUE	9	1	0.111111	major	0.266
Wipf3	ENSMUSG00000086040.8	Wipf3-201	ENSMUST00000126637.7	Wipf3.3	3	chr6	54503765	+	FALSE	FALSE	9	6	0.666667	major	0.399
Wipf3	ENSMUSG00000086040.8	Wipf3-205	ENSMUST00000163746.7	Wipf3.4	4	chr6	54503768	+	FALSE	FALSE	9	6	0.666667	major	0.395
Wipi1	ENSMUSG00000041895.15	Wipi1-203	ENSMUST00000106689.1	Wipi1.1	1	chr11	109582072	-	TRUE	FALSE	75	0	0	minor	0.035
Wipi1	ENSMUSG00000041895.15	Wipi1-201-UTR-1667	ENSMUST00000047186.9-UTR-1667	Wipi1.2	2	chr11	109576799	-	TRUE	TRUE	75	1	0.0133333	minor	0.093
Wipi1	ENSMUSG00000041895.15	Wipi1-201-UTR-1613	ENSMUST00000047186.9-UTR-1613	Wipi1.3	3	chr11	109576745	-	TRUE	TRUE	75	1	0.0133333	minor	0.039
Wipi1	ENSMUSG00000041895.15	Wipi1-201	ENSMUST00000047186.9	Wipi1.4	4	chr11	109575132	-	TRUE	FALSE	75	45	0.6	major	0.07
Wipi1	ENSMUSG00000041895.15	Wipi1-202-UTR-43	ENSMUST00000103060.9-UTR-43	Wipi1.5	5	chr11	109573374	-	FALSE	TRUE	75	3	0.04	minor	0.817
Wipi1	ENSMUSG00000041895.15	Wipi1-202	ENSMUST00000103060.9	Wipi1.6	6	chr11	109573331	-	FALSE	FALSE	75	68	0.906667	major	0.455
Wipi2	ENSMUSG00000029578.15	Wipi2-202-UTR-338	ENSMUST00000110778.1-UTR-338	Wipi2.1	1	chr5	142667149	+	FALSE	TRUE	94	80	0.851064	major	0.767
Wipi2	ENSMUSG00000029578.15	Wipi2-202	ENSMUST00000110778.1	Wipi2.2	2	chr5	142667487	+	FALSE	FALSE	94	0	0	minor	0.434
Wipi2	ENSMUSG00000029578.15	Wipi2-201-UTR-3054	ENSMUST00000036872.15-UTR-3054	Wipi2.3	3	chr5	142667534	+	FALSE	TRUE	94	9	0.0957447	minor	0.583
Wipi2	ENSMUSG00000029578.15	Wipi2-201-UTR-920	ENSMUST00000036872.15-UTR-920	Wipi2.4	4	chr5	142669668	+	FALSE	TRUE	94	71	0.755319	major	0.016
Wipi2	ENSMUSG00000029578.15	Wipi2-201	ENSMUST00000036872.15	Wipi2.5	5	chr5	142670588	+	FALSE	FALSE	94	0	0	minor	0.226
Wiz	ENSMUSG00000024050.18	Wiz-201	ENSMUST00000064694.13	Wiz.1	1	chr17	32355024	-	FALSE	FALSE	51	0	0	minor	0.656
Wiz	ENSMUSG00000024050.18	Wiz-207	ENSMUST00000169488.9	Wiz.2	2	chr17	32354649	-	FALSE	FALSE	51	0	0	minor	0.303
Wiz	ENSMUSG00000024050.18	Wiz-203	ENSMUST00000087703.11	Wiz.3	3	chr17	32354057	-	FALSE	FALSE	51	51	1	major	0.907
Wls	ENSMUSG00000028173.10	Wls-201-UTR-1259	ENSMUST00000068952.9-UTR-1259	Wls.1	1	chr3	159934764	+	TRUE	TRUE	78	2	0.025641	minor	0.612
Wls	ENSMUSG00000028173.10	Wls-201-UTR-1026	ENSMUST00000068952.9-UTR-1026	Wls.2	2	chr3	159934997	+	TRUE	TRUE	78	1	0.0128205	minor	0.903
Wls	ENSMUSG00000028173.10	Wls-201-UTR-948	ENSMUST00000068952.9-UTR-948	Wls.3	3	chr3	159935075	+	TRUE	TRUE	78	76	0.974359	major	0.951
Wls	ENSMUSG00000028173.10	Wls-201-UTR-850	ENSMUST00000068952.9-UTR-850	Wls.4	4	chr3	159935173	+	TRUE	TRUE	78	51	0.653846	major	0.229
Wls	ENSMUSG00000028173.10	Wls-201-UTR-186	ENSMUST00000068952.9-UTR-186	Wls.5	5	chr3	159935837	+	TRUE	TRUE	78	4	0.0512821	minor	0.042
Wls	ENSMUSG00000028173.10	Wls-201	ENSMUST00000068952.9	Wls.6	6	chr3	159936023	+	TRUE	FALSE	78	25	0.320513	major	0
Wls	ENSMUSG00000028173.10	Wls-205	ENSMUST00000198878.1	Wls.7	7	chr3	159938664	+	FALSE	FALSE	78	50	0.641026	major	0.284
Wnk1	ENSMUSG00000045962.16	Wnk1-218	ENSMUST00000161512.2	Wnk1.1	1	chr6	119962308	-	TRUE	FALSE	88	0	0	minor	0.161
Wnk1	ENSMUSG00000045962.16	Wnk1-204-UTR-930	ENSMUST00000088646.11-UTR-930	Wnk1.2	2	chr6	119925551	-	FALSE	TRUE	88	37	0.420455	major	1
Wnk1	ENSMUSG00000045962.16	Wnk1-204	ENSMUST00000088646.11	Wnk1.3	3	chr6	119924621	-	FALSE	FALSE	88	0	0	minor	0.255
Wnk1	ENSMUSG00000045962.16	Wnk1-203	ENSMUST00000088644.12	Wnk1.4	4	chr6	119923971	-	FALSE	FALSE	88	87	0.988636	major	0.684
Wnk1	ENSMUSG00000045962.16	Wnk1-202	ENSMUST00000060043.12	Wnk1.5	5	chr6	119923969	-	FALSE	FALSE	88	87	0.988636	major	0.664
Wnk2	ENSMUSG00000037989.15	Wnk2-203	ENSMUST00000091623.9	Wnk2.1	1	chr13	49038874	-	TRUE	FALSE	18	0	0	minor	0.036
Wnk2	ENSMUSG00000037989.15	Wnk2-204	ENSMUST00000110096.7	Wnk2.2	2	chr13	49037981	-	TRUE	FALSE	18	0	0	minor	0.154
Wnk2	ENSMUSG00000037989.15	Wnk2-209	ENSMUST00000160087.7	Wnk2.3	3	chr13	49037620	-	TRUE	FALSE	18	3	0.166667	major	0.805
Wnk2	ENSMUSG00000037989.15	Wnk2-206	ENSMUST00000159196.7	Wnk2.4	4	chr13	49037609	-	TRUE	FALSE	18	3	0.166667	major	0.695
Wnk2	ENSMUSG00000037989.15	Wnk2-207-UTR-39	ENSMUST00000159559.7-UTR-39	Wnk2.5	5	chr13	49036349	-	FALSE	TRUE	18	1	0.0555556	minor	0.999
Wnk2	ENSMUSG00000037989.15	Wnk2-207	ENSMUST00000159559.7	Wnk2.6	6	chr13	49036310	-	FALSE	FALSE	18	17	0.944444	major	0.742
Wnk2	ENSMUSG00000037989.15	Wnk2-210	ENSMUST00000162403.7	Wnk2.7	7	chr13	49036309	-	FALSE	FALSE	18	17	0.944444	major	0.732
Wnk2	ENSMUSG00000037989.15	Wnk2-211	ENSMUST00000162581.7	Wnk2.8	8	chr13	49036303	-	FALSE	FALSE	18	17	0.944444	major	0.674
Wnk3	ENSMUSG00000041245.13	Wnk3-205	ENSMUST00000184392.7	Wnk3.1	1	chrX	151315186	+	FALSE	FALSE	0	0			0.616
Wnk3	ENSMUSG00000041245.13	Wnk3-201	ENSMUST00000096285.4	Wnk3.2	2	chrX	151318309	+	FALSE	FALSE	0	0			0.979
Wnk4	ENSMUSG00000035112.17	Wnk4-205	ENSMUST00000170372.1	Wnk4.1	1	chr11	101277406	+	FALSE	FALSE	10	10	1	major	0.176
Wnk4	ENSMUSG00000035112.17	Wnk4-201	ENSMUST00000103108.7	Wnk4.2	2	chr11	101277409	+	FALSE	FALSE	10	10	1	major	0.176
Wnt1	ENSMUSG00000022997.9	Wnt1-201	ENSMUST00000023734.7	Wnt1.1	1	chr15	98793837	+	FALSE	FALSE	0	0			0.775
Wnt10a	ENSMUSG00000026167.14	Wnt10a-202	ENSMUST00000187238.1	Wnt10a.1	1	chr1	74803495	+	FALSE	FALSE	5	0	0	minor
Wnt10a	ENSMUSG00000026167.14	Wnt10a-201	ENSMUST00000006718.14	Wnt10a.2	2	chr1	74804179	+	FALSE	FALSE	5	5	1	major	0.296
Wnt10b	ENSMUSG00000022996.15	Wnt10b-205	ENSMUST00000226846.1	Wnt10b.1	1	chr15	98772220	-	FALSE	FALSE	5	0	0	minor	0.162
Wnt10b	ENSMUSG00000022996.15	Wnt10b-207	ENSMUST00000228594.1	Wnt10b.2	2	chr15	98772202	-	FALSE	FALSE	5	0	0	minor	0.228
Wnt10b	ENSMUSG00000022996.15	Wnt10b-202	ENSMUST00000166022.1	Wnt10b.3	3	chr15	98772200	-	FALSE	FALSE	5	0	0	minor	0.247
Wnt10b	ENSMUSG00000022996.15	Wnt10b-204	ENSMUST00000226655.1	Wnt10b.4	4	chr15	98771952	-	FALSE	FALSE	5	0	0	minor	0.063
Wnt10b	ENSMUSG00000022996.15	Wnt10b-203	ENSMUST00000226610.1	Wnt10b.5	5	chr15	98771760	-	FALSE	FALSE	5	2	0.4	major	0.521
Wnt10b	ENSMUSG00000022996.15	Wnt10b-201	ENSMUST00000023732.11	Wnt10b.6	6	chr15	98771753	-	FALSE	FALSE	5	2	0.4	major	0.451
Wnt10b	ENSMUSG00000022996.15	Wnt10b-206	ENSMUST00000228546.1	Wnt10b.7	7	chr15	98770712	-	FALSE	FALSE	5	4	0.8	major	0.369
Wnt11	ENSMUSG00000015957.12	Wnt11-205	ENSMUST00000167303.7	Wnt11.1	1	chr7	98853751	+	FALSE	FALSE	8	8	1	major	0.971
Wnt11	ENSMUSG00000015957.12	Wnt11-201	ENSMUST00000067495.8	Wnt11.2	2	chr7	98855195	+	FALSE	FALSE	8	0	0	minor	0.508
Wnt16	ENSMUSG00000029671.15	Wnt16-202	ENSMUST00000128245.7	Wnt16.1	1	chr6	22293579	+	TRUE	FALSE	3	0	0	minor	0.982
Wnt16	ENSMUSG00000029671.15	Wnt16-203	ENSMUST00000148639.1	Wnt16.2	2	chr6	22294585	+	TRUE	FALSE	3	3	1	major	0.02
Wnt16	ENSMUSG00000029671.15	Wnt16-201	ENSMUST00000031681.9	Wnt16.3	3	chr6	22298522	+	FALSE	FALSE	3	1	0.333333	major	0.48
Wnt16	ENSMUSG00000029671.15	Wnt16-201-UTR+1883	ENSMUST00000031681.9-UTR+1883	Wnt16.4	4	chr6	22300405	+	FALSE	TRUE	3	1	0.333333	major	0.088
Wnt2	ENSMUSG00000010797.6	Wnt2-201-UTR-305	ENSMUST00000010941.5-UTR-305	Wnt2.1	1	chr6	17989245	-	FALSE	TRUE	12	12	1	major	0.18
Wnt2	ENSMUSG00000010797.6	Wnt2-201	ENSMUST00000010941.5	Wnt2.2	2	chr6	17988940	-	FALSE	FALSE	12	3	0.25	major	0
Wnt2	ENSMUSG00000010797.6	Wnt2-201-UTR+3465	ENSMUST00000010941.5-UTR+3465	Wnt2.3	3	chr6	17985475	-	FALSE	TRUE	12	3	0.25	major	0.945
Wnt2b	ENSMUSG00000027840.5	Wnt2b-201	ENSMUST00000029429.5	Wnt2b.1	1	chr3	104945272	-	FALSE	FALSE	4	1	0.25	major	0.968
Wnt2b	ENSMUSG00000027840.5	Wnt2b-201-UTR+1300	ENSMUST00000029429.5-UTR+1300	Wnt2b.2	2	chr3	104943972	-	FALSE	TRUE	4	3	0.75	major	0.094
Wnt2b	ENSMUSG00000027840.5	Wnt2b-201-UTR+2708	ENSMUST00000029429.5-UTR+2708	Wnt2b.3	3	chr3	104942564	-	FALSE	TRUE	4	1	0.25	major	0.131
Wnt2b	ENSMUSG00000027840.5	Wnt2b-201-UTR+3518	ENSMUST00000029429.5-UTR+3518	Wnt2b.4	4	chr3	104941754	-	FALSE	TRUE	4	3	0.75	major	0.085
Wnt3	ENSMUSG00000000125.5	Wnt3-201-UTR-1574	ENSMUST00000000127.5-UTR-1574	Wnt3.1	1	chr11	103816383	+	FALSE	TRUE	5	3	0.6	major	0.918
Wnt3	ENSMUSG00000000125.5	Wnt3-201	ENSMUST00000000127.5	Wnt3.2	2	chr11	103817957	+	FALSE	FALSE	5	2	0.4	major	1
Wnt3a	ENSMUSG00000009900.7	Wnt3a-201	ENSMUST00000010044.7	Wnt3a.1	1	chr11	59248033	-	FALSE	FALSE	1	1	1	major	0.215
Wnt4	ENSMUSG00000036856.4	Wnt4-201-UTR-2848	ENSMUST00000045747.4-UTR-2848	Wnt4.1	1	chr4	137296878	+	FALSE	TRUE	12	9	0.75	major	0.606
Wnt4	ENSMUSG00000036856.4	Wnt4-201-UTR-229	ENSMUST00000045747.4-UTR-229	Wnt4.2	2	chr4	137299497	+	FALSE	TRUE	12	10	0.833333	major	0.722
Wnt4	ENSMUSG00000036856.4	Wnt4-201	ENSMUST00000045747.4	Wnt4.3	3	chr4	137299726	+	FALSE	FALSE	12	1	0.0833333	minor	0.695
Wnt4	ENSMUSG00000036856.4	Wnt4-201-UTR+281	ENSMUST00000045747.4-UTR+281	Wnt4.4	4	chr4	137300007	+	FALSE	TRUE	12	4	0.333333	major	0.165
Wnt5a	ENSMUSG00000021994.15	Wnt5a-202-UTR-1955	ENSMUST00000112272.1-UTR-1955	Wnt5a.1	1	chr14	28523479	+	FALSE	TRUE	17	1	0.0588235	minor	0.108
Wnt5a	ENSMUSG00000021994.15	Wnt5a-202	ENSMUST00000112272.1	Wnt5a.2	2	chr14	28525434	+	FALSE	FALSE	17	0	0	minor	0.971
Wnt5a	ENSMUSG00000021994.15	Wnt5a-201-UTR-1941	ENSMUST00000063465.11-UTR-1941	Wnt5a.3	3	chr14	28525507	+	FALSE	TRUE	17	16	0.941176	major	0.961
Wnt5a	ENSMUSG00000021994.15	Wnt5a-201	ENSMUST00000063465.11	Wnt5a.4	4	chr14	28527448	+	FALSE	FALSE	17	8	0.470588	major	0.687
Wnt5b	ENSMUSG00000030170.14	Wnt5b-203	ENSMUST00000119369.1	Wnt5b.1	1	chr6	119432534	-	FALSE	FALSE	14	14	1	major	0.51
Wnt5b	ENSMUSG00000030170.14	Wnt5b-202	ENSMUST00000118120.7	Wnt5b.2	2	chr6	119432533	-	FALSE	FALSE	14	14	1	major	0.506
Wnt5b	ENSMUSG00000030170.14	Wnt5b-201	ENSMUST00000117171.7	Wnt5b.3	3	chr6	119432531	-	FALSE	FALSE	14	14	1	major	0.495
Wnt6	ENSMUSG00000033227.7	Wnt6-201-UTR-445	ENSMUST00000006716.7-UTR-445	Wnt6.1	1	chr1	74784877	+	FALSE	TRUE	9	8	0.888889	major	0.222
Wnt6	ENSMUSG00000033227.7	Wnt6-201-UTR-378	ENSMUST00000006716.7-UTR-378	Wnt6.2	2	chr1	74784944	+	FALSE	TRUE	9	6	0.666667	major	0.398
Wnt6	ENSMUSG00000033227.7	Wnt6-201	ENSMUST00000006716.7	Wnt6.3	3	chr1	74785322	+	FALSE	FALSE	9	6	0.666667	major	0.534
Wnt7a	ENSMUSG00000030093.7	Wnt7a-201-UTR-1510	ENSMUST00000032180.6-UTR-1510	Wnt7a.1	1	chr6	91365491	-	FALSE	TRUE	4	1	0.25	major	0.981
Wnt7a	ENSMUSG00000030093.7	Wnt7a-201	ENSMUST00000032180.6	Wnt7a.2	2	chr6	91363981	-	FALSE	FALSE	4	4	1	major	0.466
Wnt7b	ENSMUSG00000022382.15	Wnt7b-204	ENSMUST00000229191.1	Wnt7b.1	1	chr15	85536410	-	FALSE	FALSE	15	1	0.0666667	minor	0.003
Wnt7b	ENSMUSG00000022382.15	Wnt7b-203	ENSMUST00000167968.8	Wnt7b.2	2	chr15	85535447	-	FALSE	FALSE	15	15	1	major	0.231
Wnt7b	ENSMUSG00000022382.15	Wnt7b-201	ENSMUST00000023015.14	Wnt7b.3	3	chr15	85535441	-	FALSE	FALSE	15	15	1	major	0.231
Wnt7b	ENSMUSG00000022382.15	Wnt7b-202	ENSMUST00000109424.3	Wnt7b.4	4	chr15	85535437	-	FALSE	FALSE	15	15	1	major	0.231
Wnt8a	ENSMUSG00000012282.2	Wnt8a-201	ENSMUST00000012426.2	Wnt8a.1	1	chr18	34548273	+	FALSE	FALSE	0	0			0.005
Wnt8b	ENSMUSG00000036961.5	Wnt8b-201	ENSMUST00000041163.4	Wnt8b.1	1	chr19	44514273	+	FALSE	FALSE	0	0			0.069
Wnt9a	ENSMUSG00000000126.11	Wnt9a-201	ENSMUST00000000128.9	Wnt9a.1	1	chr11	59333552	+	FALSE	FALSE	12	12	1	major	0.425
Wnt9b	ENSMUSG00000018486.2	Wnt9b-201	ENSMUST00000018630.2	Wnt9b.1	1	chr11	103727364	-	FALSE	FALSE	2	2	1	major	0.123
Wrap53	ENSMUSG00000041346.11	Wrap53-201	ENSMUST00000048139.11	Wrap53.1	1	chr11	69561759	-	FALSE	FALSE	78	78	1	major	0.268571
Wrap73	ENSMUSG00000029029.14	Wrap73-201	ENSMUST00000030895.11	Wrap73.1	1	chr4	154156816	+	TRUE	FALSE	96	96	1	major	0.315
Wrn	ENSMUSG00000031583.13	Wrn-204	ENSMUST00000211498.1	Wrn.1	1	chr8	33235684	-	FALSE	FALSE	15	1	0.0666667	minor	0.082
Wrn	ENSMUSG00000031583.13	Wrn-201	ENSMUST00000033990.6	Wrn.2	2	chr8	33235682	-	FALSE	FALSE	15	1	0.0666667	minor	0.082
Wrn	ENSMUSG00000031583.13	Wrn-202-UTR-1000	ENSMUST00000033991.12-UTR-1000	Wrn.3	3	chr8	33235384	-	FALSE	TRUE	15	1	0.0666667	minor	0.025
Wrn	ENSMUSG00000031583.13	Wrn-202	ENSMUST00000033991.12	Wrn.4	4	chr8	33234384	-	FALSE	FALSE	15	13	0.866667	major	0.094
Wrnip1	ENSMUSG00000021400.8	Wrnip1-201	ENSMUST00000021832.6	Wrnip1.1	1	chr13	32822609	+	FALSE	FALSE	91	91	1	major	0.538
Wsb1	ENSMUSG00000017677.11	Wsb1-201-UTR-391	ENSMUST00000017821.11-UTR-391	Wsb1.1	1	chr11	79239763	-	FALSE	TRUE	21	3	0.142857	major	0.12
Wsb1	ENSMUSG00000017677.11	Wsb1-201-UTR-272	ENSMUST00000017821.11-UTR-272	Wsb1.2	2	chr11	79239644	-	FALSE	TRUE	21	19	0.904762	major	0.631
Wsb1	ENSMUSG00000017677.11	Wsb1-201	ENSMUST00000017821.11	Wsb1.3	3	chr11	79239372	-	FALSE	FALSE	21	0	0	minor	0.285
Wsb1	ENSMUSG00000017677.11	Wsb1-201-UTR+2687	ENSMUST00000017821.11-UTR+2687	Wsb1.4	4	chr11	79236685	-	FALSE	TRUE	21	2	0.0952381	minor
Wsb2	ENSMUSG00000029364.15	Wsb2-202	ENSMUST00000111959.1	Wsb2.1	1	chr5	117377807	+	FALSE	FALSE	74	3	0.0405405	minor	0.112
Wsb2	ENSMUSG00000029364.15	Wsb2-201-UTR-759	ENSMUST00000031309.15-UTR-759	Wsb2.2	2	chr5	117377842	+	FALSE	TRUE	74	1	0.0135135	minor	0.01
Wsb2	ENSMUSG00000029364.15	Wsb2-201-UTR-405	ENSMUST00000031309.15-UTR-405	Wsb2.3	3	chr5	117378196	+	FALSE	TRUE	74	1	0.0135135	minor	0.49
Wsb2	ENSMUSG00000029364.15	Wsb2-201-UTR-160	ENSMUST00000031309.15-UTR-160	Wsb2.4	4	chr5	117378441	+	FALSE	TRUE	74	11	0.148649	major	0.884
Wsb2	ENSMUSG00000029364.15	Wsb2-201	ENSMUST00000031309.15	Wsb2.5	5	chr5	117378601	+	FALSE	FALSE	74	72	0.972973	major	0.389
Wscd1	ENSMUSG00000020811.16	Wscd1-201	ENSMUST00000021168.13	Wscd1.1	1	chr11	71789647	+	FALSE	FALSE	12	12	1	major	0.288
Wscd2	ENSMUSG00000063430.9	Wscd2-201	ENSMUST00000094452.3	Wscd2.1	1	chr5	113589725	+	FALSE	FALSE	6	4	0.666667	major	0.442
Wscd2	ENSMUSG00000063430.9	Wscd2-201-UTR+2661	ENSMUST00000094452.3-UTR+2661	Wscd2.2	2	chr5	113592386	+	FALSE	TRUE	6	2	0.333333	major	0.014
Wt1	ENSMUSG00000016458.15	Wt1-204	ENSMUST00000139585.7	Wt1.1	1	chr2	105172681	+	FALSE	FALSE	22	0	0	minor	0.373
Wt1	ENSMUSG00000016458.15	Wt1-201	ENSMUST00000111098.7	Wt1.2	2	chr2	105173612	+	FALSE	FALSE	22	22	1	major	0.606
Wt1	ENSMUSG00000016458.15	Wt1-202	ENSMUST00000111099.1	Wt1.3	3	chr2	105173616	+	FALSE	FALSE	22	22	1	major	0.566
Wtap	ENSMUSG00000060475.13	Wtap-202	ENSMUST00000159104.7	Wtap.1	1	chr17	12974997	-	TRUE	FALSE	99	0	0	minor	0.991
Wtap	ENSMUSG00000060475.13	Wtap-205-UTR-718	ENSMUST00000160781.7-UTR-718	Wtap.2	2	chr17	12974270	-	TRUE	TRUE	99	99	1	major	0.942
Wtap	ENSMUSG00000060475.13	Wtap-205-UTR-681	ENSMUST00000160781.7-UTR-681	Wtap.3	3	chr17	12974233	-	TRUE	TRUE	99	1	0.010101	minor	0.93
Wtap	ENSMUSG00000060475.13	Wtap-205	ENSMUST00000160781.7	Wtap.4	4	chr17	12973552	-	TRUE	FALSE	99	0	0	minor	0.29
Wtap	ENSMUSG00000060475.13	Wtap-204	ENSMUST00000159986.7	Wtap.5	5	chr17	12972685	-	TRUE	FALSE	99	2	0.020202	minor	0.009
Wtap	ENSMUSG00000060475.13	Wtap-201	ENSMUST00000007007.13	Wtap.6	6	chr17	12966799	-	FALSE	FALSE	99	47	0.474747	major	0.585
Wtap	ENSMUSG00000060475.13	Wtap-203	ENSMUST00000159551.7	Wtap.7	7	chr17	12966796	-	FALSE	FALSE	99	47	0.474747	major	0.556
Wtip	ENSMUSG00000036459.15	Wtip-201	ENSMUST00000038537.8	Wtip.1	1	chr7	34109543	-	FALSE	FALSE	34	34	1	major	0.848
Wtip	ENSMUSG00000036459.15	Wtip-201-UTR+384	ENSMUST00000038537.8-UTR+384	Wtip.2	2	chr7	34109159	-	FALSE	TRUE	34	1	0.0294118	minor	0.101
Wwc1	ENSMUSG00000018849.6	Wwc1-201	ENSMUST00000018993.6	Wwc1.1	1	chr11	35838400	-	FALSE	FALSE	21	21	1	major	0.341
Wwc2	ENSMUSG00000031563.8	Wwc2-201-UTR-4598	ENSMUST00000057561.8-UTR-4598	Wwc2.1	1	chr8	47828557	-	FALSE	TRUE	19	4	0.210526	major	0.521
Wwc2	ENSMUSG00000031563.8	Wwc2-201-UTR-4537	ENSMUST00000057561.8-UTR-4537	Wwc2.2	2	chr8	47828496	-	FALSE	TRUE	19	1	0.0526316	minor	0.465
Wwc2	ENSMUSG00000031563.8	Wwc2-201-UTR-2785	ENSMUST00000057561.8-UTR-2785	Wwc2.3	3	chr8	47826744	-	FALSE	TRUE	19	5	0.263158	major	0.833
Wwc2	ENSMUSG00000031563.8	Wwc2-201-UTR-2540	ENSMUST00000057561.8-UTR-2540	Wwc2.4	4	chr8	47826499	-	FALSE	TRUE	19	6	0.315789	major	0.909
Wwc2	ENSMUSG00000031563.8	Wwc2-201-UTR-2197	ENSMUST00000057561.8-UTR-2197	Wwc2.5	5	chr8	47826156	-	FALSE	TRUE	19	2	0.105263	major	0.817
Wwc2	ENSMUSG00000031563.8	Wwc2-201-UTR-2123	ENSMUST00000057561.8-UTR-2123	Wwc2.6	6	chr8	47826082	-	FALSE	TRUE	19	8	0.421053	major	0.481
Wwc2	ENSMUSG00000031563.8	Wwc2-201	ENSMUST00000057561.8	Wwc2.7	7	chr8	47823959	-	FALSE	FALSE	19	0	0	minor	0.368
Wwox	ENSMUSG00000004637.15	Wwox-202	ENSMUST00000109107.2	Wwox.1	1	chr8	114474529	+	TRUE	FALSE	32	0	0	minor	0.246
Wwox	ENSMUSG00000004637.15	Wwox-207	ENSMUST00000160862.7	Wwox.2	2	chr8	114718679	+	TRUE	FALSE	32	0	0	minor	0
Wwox	ENSMUSG00000004637.15	Wwox-203	ENSMUST00000109108.8	Wwox.3	3	chr8	114875238	+	TRUE	FALSE	32	0	0	minor	0
Wwox	ENSMUSG00000004637.15	Wwox-201	ENSMUST00000004756.13	Wwox.4	4	chr8	115352708	+	FALSE	FALSE	32	32	1	major	0.474
Wwp1	ENSMUSG00000041058.15	Wwp1-201-UTR-1902	ENSMUST00000035982.7-UTR-1902	Wwp1.1	1	chr4	19611575	-	FALSE	TRUE	33	9	0.272727	major	0.987
Wwp1	ENSMUSG00000041058.15	Wwp1-201-UTR-1767	ENSMUST00000035982.7-UTR-1767	Wwp1.2	2	chr4	19611440	-	FALSE	TRUE	33	4	0.121212	major	0.931
Wwp1	ENSMUSG00000041058.15	Wwp1-201-UTR-1703	ENSMUST00000035982.7-UTR-1703	Wwp1.3	3	chr4	19611376	-	FALSE	TRUE	33	21	0.636364	major	0.9
Wwp1	ENSMUSG00000041058.15	Wwp1-201-UTR-1024	ENSMUST00000035982.7-UTR-1024	Wwp1.4	4	chr4	19610697	-	FALSE	TRUE	33	1	0.030303	minor	0.493
Wwp1	ENSMUSG00000041058.15	Wwp1-201-UTR-928	ENSMUST00000035982.7-UTR-928	Wwp1.5	5	chr4	19610601	-	FALSE	TRUE	33	4	0.121212	major	0.857
Wwp1	ENSMUSG00000041058.15	Wwp1-201-UTR-546	ENSMUST00000035982.7-UTR-546	Wwp1.6	6	chr4	19610219	-	FALSE	TRUE	33	1	0.030303	minor	0.04
Wwp1	ENSMUSG00000041058.15	Wwp1-201	ENSMUST00000035982.7	Wwp1.7	7	chr4	19609673	-	FALSE	FALSE	33	0	0	minor	0.005
Wwp1	ENSMUSG00000041058.15	Wwp1-202-UTR-183	ENSMUST00000108246.8-UTR-183	Wwp1.8	8	chr4	19608486	-	FALSE	TRUE	33	2	0.0606061	minor	0.638
Wwp1	ENSMUSG00000041058.15	Wwp1-202-UTR-90	ENSMUST00000108246.8-UTR-90	Wwp1.9	9	chr4	19608393	-	FALSE	TRUE	33	4	0.121212	major	0.019
Wwp1	ENSMUSG00000041058.15	Wwp1-202	ENSMUST00000108246.8	Wwp1.10	10	chr4	19608303	-	FALSE	FALSE	33	7	0.212121	major	0.068
Wwp1	ENSMUSG00000041058.15	Wwp1-202-UTR+3012	ENSMUST00000108246.8-UTR+3012	Wwp1.11	11	chr4	19605291	-	FALSE	TRUE	33	6	0.181818	major	0.042
Wwp2	ENSMUSG00000031930.11	Wwp2-204	ENSMUST00000212205.1	Wwp2.1	1	chr8	107557212	+	FALSE	FALSE	97	94	0.969072	major	0.339
Wwp2	ENSMUSG00000031930.11	Wwp2-205	ENSMUST00000212543.1	Wwp2.2	2	chr8	107557213	+	FALSE	FALSE	97	94	0.969072	major	0.339
Wwp2	ENSMUSG00000031930.11	Wwp2-201	ENSMUST00000166615.2	Wwp2.3	3	chr8	107558595	+	FALSE	FALSE	97	30	0.309278	major	0.672
Wwp2	ENSMUSG00000031930.11	Wwp2-201-UTR+685	ENSMUST00000166615.2-UTR+685	Wwp2.4	4	chr8	107559280	+	FALSE	TRUE	97	1	0.0103093	minor	0.951
Wwtr1	ENSMUSG00000027803.14	Wwtr1-202-UTR-2969	ENSMUST00000120977.1-UTR-2969	Wwtr1.1	1	chr3	57458751	-	FALSE	TRUE	54	1	0.0185185	minor	0.703
Wwtr1	ENSMUSG00000027803.14	Wwtr1-202-UTR-2937	ENSMUST00000120977.1-UTR-2937	Wwtr1.2	2	chr3	57458719	-	FALSE	TRUE	54	45	0.833333	major	0.492
Wwtr1	ENSMUSG00000027803.14	Wwtr1-202	ENSMUST00000120977.1	Wwtr1.3	3	chr3	57455782	-	FALSE	FALSE	54	0	0	minor	0.76
Wwtr1	ENSMUSG00000027803.14	Wwtr1-201	ENSMUST00000029380.13	Wwtr1.4	4	chr3	57455649	-	FALSE	FALSE	54	36	0.666667	major	0.57
Xab2	ENSMUSG00000019470.12	Xab2-201	ENSMUST00000019614.12	Xab2.1	1	chr8	3610087	-	FALSE	FALSE	98	98	1	major	0.187
Xaf1	ENSMUSG00000040483.15	Xaf1-202	ENSMUST00000140842.8	Xaf1.1	1	chr11	72312081	+	FALSE	FALSE	0	0
Xaf1	ENSMUSG00000040483.15	Xaf1-204	ENSMUST00000146233.7	Xaf1.2	2	chr11	72313733	+	FALSE	FALSE	0	0			0.125
Xbp1	ENSMUSG00000020484.19	Xbp1-203-UTR-475	ENSMUST00000149159.2-UTR-475	Xbp1.1	1	chr11	5524630	+	TRUE	TRUE	100	3	0.03	minor	0.148
Xbp1	ENSMUSG00000020484.19	Xbp1-203-UTR-432	ENSMUST00000149159.2-UTR-432	Xbp1.2	2	chr11	5524673	+	TRUE	TRUE	100	1	0.01	minor	0.288525
Xbp1	ENSMUSG00000020484.19	Xbp1-204	ENSMUST00000149623.7	Xbp1.3	3	chr11	5524943	+	FALSE	FALSE	100	0	0	minor
Xbp1	ENSMUSG00000020484.19	Xbp1-203	ENSMUST00000149159.2	Xbp1.4	4	chr11	5525105	+	FALSE	FALSE	100	0	0	minor
Xbp1	ENSMUSG00000020484.19	Xbp1-205	ENSMUST00000239150.1	Xbp1.5	5	chr11	5525242	+	FALSE	FALSE	100	0	0	minor	0.222
Xbp1	ENSMUSG00000020484.19	Xbp1-201-UTR-121	ENSMUST00000063084.15-UTR-121	Xbp1.6	6	chr11	5525772	+	FALSE	TRUE	100	2	0.02	minor	0.868
Xbp1	ENSMUSG00000020484.19	Xbp1-201	ENSMUST00000063084.15	Xbp1.7	7	chr11	5525893	+	FALSE	FALSE	100	100	1	major	0.533
Xbp1	ENSMUSG00000020484.19	Xbp1-201-UTR+40	ENSMUST00000063084.15-UTR+40	Xbp1.8	8	chr11	5525933	+	FALSE	TRUE	100	1	0.01	minor	0.139
Xbp1	ENSMUSG00000020484.19	Xbp1-201-UTR+98	ENSMUST00000063084.15-UTR+98	Xbp1.9	9	chr11	5525991	+	FALSE	TRUE	100	4	0.04	minor	0.006
Xcl1	ENSMUSG00000026573.7	Xcl1-201	ENSMUST00000027860.7	Xcl1.1	1	chr1	164931644	-	FALSE	FALSE	13	13	1	major	0.189
Xcr1	ENSMUSG00000060509.5	Xcr1-201-UTR-2102	ENSMUST00000182350.2-UTR-2102	Xcr1.1	1	chr9	123854417	-	FALSE	TRUE	2	2	1	major	0.63
Xcr1	ENSMUSG00000060509.5	Xcr1-201	ENSMUST00000182350.2	Xcr1.2	2	chr9	123852315	-	FALSE	FALSE	2	0	0	minor	0.044
Xdh	ENSMUSG00000024066.9	Xdh-201	ENSMUST00000024866.5	Xdh.1	1	chr17	73883895	-	FALSE	FALSE	48	48	1	major	0.13
Xiap	ENSMUSG00000025860.15	Xiap-201-UTR-180	ENSMUST00000026978.6-UTR-180	Xiap.1	1	chrX	42109476	+	FALSE	TRUE	66	7	0.106061	major	0.509
Xiap	ENSMUSG00000025860.15	Xiap-201	ENSMUST00000026978.6	Xiap.2	2	chrX	42109656	+	FALSE	FALSE	66	66	1	major	0.685
Xirp1	ENSMUSG00000079243.4	Xirp1-203	ENSMUST00000238557.1	Xirp1.1	1	chr9	120014374	-	TRUE	FALSE	3	0	0	minor	0.062
Xirp1	ENSMUSG00000079243.4	Xirp1-202	ENSMUST00000213113.1	Xirp1.2	2	chr9	120013757	-	FALSE	FALSE	3	3	1	major	0.267
Xirp1	ENSMUSG00000079243.4	Xirp1-201	ENSMUST00000111635.2	Xirp1.3	3	chr9	120013755	-	FALSE	FALSE	3	3	1	major	0.256
Xirp2	ENSMUSG00000027022.14	Xirp2-211	ENSMUST00000239164.1	Xirp2.1	1	chr2	67525313	+	FALSE	FALSE	0	0
Xirp2	ENSMUSG00000027022.14	Xirp2-209	ENSMUST00000239060.1	Xirp2.2	2	chr2	67526604	+	FALSE	FALSE	0	0			0.382
Xirp2	ENSMUSG00000027022.14	Xirp2-201	ENSMUST00000028410.3	Xirp2.3	3	chr2	67526606	+	FALSE	FALSE	0	0			0.39
Xirp2	ENSMUSG00000027022.14	Xirp2-202	ENSMUST00000112347.7	Xirp2.4	4	chr2	67526614	+	FALSE	FALSE	0	0			0.395
Xirp2	ENSMUSG00000027022.14	Xirp2-205	ENSMUST00000238912.1	Xirp2.5	5	chr2	67526615	+	FALSE	FALSE	0	0			0.392
Xk	ENSMUSG00000015342.6	Xk-201-UTR-3338	ENSMUST00000015486.6-UTR-3338	Xk.1	1	chrX	9309912	+	FALSE	TRUE	15	8	0.533333	major	0.078
Xk	ENSMUSG00000015342.6	Xk-201	ENSMUST00000015486.6	Xk.2	2	chrX	9313250	+	FALSE	FALSE	15	8	0.533333	major	0.615
Xkr4	ENSMUSG00000051951.5	Xkr4-201	ENSMUST00000070533.4	Xkr4.1	1	chr1	3214482	-	FALSE	FALSE	0	0			0.991
Xkr5	ENSMUSG00000039814.15	Xkr5-202	ENSMUST00000095438.9	Xkr5.1	1	chr8	18932729	-	FALSE	FALSE	12	12	1	major	0.005
Xkr6	ENSMUSG00000035067.9	Xkr6-202	ENSMUST00000120820.2	Xkr6.1	1	chr14	63820019	+	FALSE	FALSE	0	0			1
Xkr6	ENSMUSG00000035067.9	Xkr6-201	ENSMUST00000119973.2	Xkr6.2	2	chr14	63820809	+	FALSE	FALSE	0	0			0.833
Xkr7	ENSMUSG00000042631.7	Xkr7-201	ENSMUST00000037235.6	Xkr7.1	1	chr2	153055775	+	FALSE	FALSE	0	0			0.093
Xkr8	ENSMUSG00000037752.4	Xkr8-201-UTR-2403	ENSMUST00000045550.4-UTR-2403	Xkr8.1	1	chr4	132727300	-	FALSE	TRUE	32	31	0.96875	major	0.152
Xkr8	ENSMUSG00000037752.4	Xkr8-201	ENSMUST00000045550.4	Xkr8.2	2	chr4	132724897	-	FALSE	FALSE	32	3	0.09375	minor	0.239
Xkr9	ENSMUSG00000067813.3	Xkr9-201-UTR-276	ENSMUST00000088542.3-UTR-276	Xkr9.1	1	chr1	13701447	+	FALSE	TRUE	4	4	1	major	0.434
Xkr9	ENSMUSG00000067813.3	Xkr9-201	ENSMUST00000088542.3	Xkr9.2	2	chr1	13701723	+	FALSE	FALSE	4	0	0	minor	0.001
Xkrx	ENSMUSG00000031258.4	Xkrx-201	ENSMUST00000033611.4	Xkrx.1	1	chrX	134149043	-	FALSE	FALSE	4	4	1	major	0.403
Xlr	ENSMUSG00000054626.11	Xlr-201	ENSMUST00000067763.9	Xlr.1	1	chrX	53783748	-	TRUE	FALSE	13	13	1	major	0.385
Xlr	ENSMUSG00000054626.11	Xlr-202	ENSMUST00000067782.7	Xlr.2	2	chrX	53777118	-	FALSE	FALSE	13	1	0.0769231	minor	0.245
Xlr3a	ENSMUSG00000057836.12	Xlr3a-201-UTR-666	ENSMUST00000074619.5-UTR-666	Xlr3a.1	1	chrX	73086961	-	FALSE	TRUE	41	2	0.0487805	minor	0.027
Xlr3a	ENSMUSG00000057836.12	Xlr3a-201	ENSMUST00000074619.5	Xlr3a.2	2	chrX	73086295	-	FALSE	FALSE	41	41	1	major
Xlr3a	ENSMUSG00000057836.12	Xlr3a-202	ENSMUST00000114524.8	Xlr3a.3	3	chrX	73086293	-	FALSE	FALSE	41	41	1	major
Xlr3b	ENSMUSG00000073125.10	Xlr3b-201-UTR-660	ENSMUST00000101486.4-UTR-660	Xlr3b.1	1	chrX	73202260	+	FALSE	TRUE	84	8	0.0952381	minor	0.017
Xlr3b	ENSMUSG00000073125.10	Xlr3b-201	ENSMUST00000101486.4	Xlr3b.2	2	chrX	73202920	+	FALSE	FALSE	84	84	1	major	0.268
Xlr3b	ENSMUSG00000073125.10	Xlr3b-201-UTR+399	ENSMUST00000101486.4-UTR+399	Xlr3b.3	3	chrX	73203319	+	FALSE	TRUE	84	1	0.0119048	minor	0.032
Xlr3c	ENSMUSG00000058147.1	Xlr3c-201-UTR-666	ENSMUST00000080839.1-UTR-666	Xlr3c.1	1	chrX	73255206	-	FALSE	TRUE	52	2	0.0384615	minor	0.042
Xlr3c	ENSMUSG00000058147.1	Xlr3c-201	ENSMUST00000080839.1	Xlr3c.2	2	chrX	73254540	-	FALSE	FALSE	52	52	1	major	0.238
Xlr4a	ENSMUSG00000079845.8	Xlr4a-201	ENSMUST00000078775.12	Xlr4a.1	1	chrX	73074345	-	FALSE	FALSE	84	84	1	major
Xlr4b	ENSMUSG00000067768.12	Xlr4b-203	ENSMUST00000081827.3	Xlr4b.1	1	chrX	73222450	+	FALSE	FALSE	65	65	1	major	0.05
Xlr4b	ENSMUSG00000067768.12	Xlr4b-201	ENSMUST00000069077.9	Xlr4b.2	2	chrX	73222453	+	FALSE	FALSE	65	65	1	major	0.05
Xlr4c	ENSMUSG00000031362.17	Xlr4c-203	ENSMUST00000114530.7	Xlr4c.1	1	chrX	73234079	-	FALSE	FALSE	32	32	1	major	0.278
Xlr4c	ENSMUSG00000031362.17	Xlr4c-201	ENSMUST00000068551.8	Xlr4c.2	2	chrX	73233688	-	FALSE	FALSE	32	0	0	minor
Xlr5a	ENSMUSG00000058328.13	Xlr5a-202	ENSMUST00000114520.1	Xlr5a.1	1	chrX	73108409	-	FALSE	FALSE	6	0	0	minor	0.0987952
Xlr5a	ENSMUSG00000058328.13	Xlr5a-201-UTR-470	ENSMUST00000078574.11-UTR-470	Xlr5a.2	2	chrX	73108105	-	FALSE	TRUE	6	5	0.833333	major	0.508
Xlr5a	ENSMUSG00000058328.13	Xlr5a-201	ENSMUST00000078574.11	Xlr5a.3	3	chrX	73107635	-	FALSE	FALSE	6	5	0.833333	major	0.065
Xlr5b	ENSMUSG00000072479.10	Xlr5b-201	ENSMUST00000097221.3	Xlr5b.1	1	chrX	73158093	+	FALSE	FALSE	7	0	0	minor	0.04125
Xlr5b	ENSMUSG00000072479.10	Xlr5b-202-UTR-474	ENSMUST00000114518.8-UTR-474	Xlr5b.2	2	chrX	73158398	+	FALSE	TRUE	7	6	0.857143	major	0.171
Xlr5b	ENSMUSG00000072479.10	Xlr5b-202	ENSMUST00000114518.8	Xlr5b.3	3	chrX	73158872	+	FALSE	FALSE	7	6	0.857143	major	0.009
Xlr5c	ENSMUSG00000067764.11	Xlr5c-201	ENSMUST00000088450.3	Xlr5c.1	1	chrX	73285197	-	TRUE	FALSE	6	0	0	minor	0.048
Xlr5c	ENSMUSG00000067764.11	Xlr5c-202-UTR-472	ENSMUST00000114503.8-UTR-472	Xlr5c.2	2	chrX	73283368	-	FALSE	TRUE	6	5	0.833333	major	0.511
Xlr5c	ENSMUSG00000067764.11	Xlr5c-202	ENSMUST00000114503.8	Xlr5c.3	3	chrX	73282896	-	FALSE	FALSE	6	1	0.166667	major	0.061
Xndc1	ENSMUSG00000099481.6	Xndc1-201-UTR-462	ENSMUST00000094130.3-UTR-462	Xndc1.1	1	chr7	102082619	+	FALSE	TRUE	35	5	0.142857	major	0.04
Xndc1	ENSMUSG00000099481.6	Xndc1-201	ENSMUST00000094130.3	Xndc1.2	2	chr7	102083081	+	FALSE	FALSE	35	0	0	minor	0.39
Xndc1	ENSMUSG00000099481.6	Xndc1-202	ENSMUST00000106950.7	Xndc1.3	3	chr7	102083762	+	FALSE	FALSE	35	32	0.914286	major	0.047
Xntrpc	ENSMUSG00000070425.13	Xntrpc-201	ENSMUST00000084843.9	Xntrpc.1	1	chr7	102096334	+	FALSE	FALSE	0	0			0
Xpa	ENSMUSG00000028329.13	Xpa-201	ENSMUST00000030013.11	Xpa.1	1	chr4	46175222	-	TRUE	FALSE	99	99	1	major	0.0810526
Xpa	ENSMUSG00000028329.13	Xpa-202	ENSMUST00000058232.10	Xpa.2	2	chr4	46155347	-	FALSE	FALSE	99	1	0.010101	minor	0.132
Xpc	ENSMUSG00000030094.8	Xpc-201-UTR-455	ENSMUST00000032182.4-UTR-455	Xpc.1	1	chr6	91489760	-	FALSE	TRUE	50	9	0.18	major	0.002
Xpc	ENSMUSG00000030094.8	Xpc-201	ENSMUST00000032182.4	Xpc.2	2	chr6	91489305	-	FALSE	FALSE	50	49	0.98	major	0.246
Xpnpep1	ENSMUSG00000025027.18	Xpnpep1-209	ENSMUST00000183108.7	Xpnpep1.1	1	chr19	52991183	-	TRUE	FALSE	104	104	1	major	0.215
Xpnpep1	ENSMUSG00000025027.18	Xpnpep1-214	ENSMUST00000236058.1	Xpnpep1.2	2	chr19	52990653	-	TRUE	FALSE	104	0	0	minor
Xpnpep1	ENSMUSG00000025027.18	Xpnpep1-211	ENSMUST00000183274.7	Xpnpep1.3	3	chr19	52943417	-	TRUE	FALSE	104	0	0	minor	0.032
Xpnpep1	ENSMUSG00000025027.18	Xpnpep1-213	ENSMUST00000236008.1	Xpnpep1.4	4	chr19	52931930	-	FALSE	FALSE	104	1	0.00961538	minor
Xpnpep2	ENSMUSG00000037005.16	Xpnpep2-202	ENSMUST00000114998.7	Xpnpep2.1	1	chrX	48134025	+	TRUE	FALSE	7	1	0.142857	major	0.187
Xpnpep2	ENSMUSG00000037005.16	Xpnpep2-203	ENSMUST00000115000.3	Xpnpep2.2	2	chrX	48136670	+	FALSE	FALSE	7	7	1	major	0.147
Xpnpep2	ENSMUSG00000037005.16	Xpnpep2-201	ENSMUST00000077775.10	Xpnpep2.3	3	chrX	48136981	+	FALSE	FALSE	7	1	0.142857	major	0.836
Xpnpep3	ENSMUSG00000022401.12	Xpnpep3-201	ENSMUST00000041609.10	Xpnpep3.1	1	chr15	81454888	+	FALSE	FALSE	8	4	0.5	major
Xpnpep3	ENSMUSG00000022401.12	Xpnpep3-203	ENSMUST00000163754.8	Xpnpep3.2	2	chr15	81457482	+	FALSE	FALSE	8	5	0.625	major	0.436
Xpo1	ENSMUSG00000020290.14	Xpo1-203	ENSMUST00000102870.7	Xpo1.1	1	chr11	23296233	+	FALSE	FALSE	89	65	0.730337	major	1
Xpo1	ENSMUSG00000020290.14	Xpo1-201-UTR-1311	ENSMUST00000020538.12-UTR-1311	Xpo1.2	2	chr11	23296286	+	FALSE	TRUE	89	3	0.0337079	minor	1
Xpo1	ENSMUSG00000020290.14	Xpo1-201-UTR-954	ENSMUST00000020538.12-UTR-954	Xpo1.3	3	chr11	23296643	+	FALSE	TRUE	89	1	0.011236	minor	0.989
Xpo1	ENSMUSG00000020290.14	Xpo1-201-UTR-695	ENSMUST00000020538.12-UTR-695	Xpo1.4	4	chr11	23296902	+	FALSE	TRUE	89	49	0.550562	major	1
Xpo1	ENSMUSG00000020290.14	Xpo1-201-UTR-586	ENSMUST00000020538.12-UTR-586	Xpo1.5	5	chr11	23297011	+	FALSE	TRUE	89	82	0.921348	major	0.89
Xpo1	ENSMUSG00000020290.14	Xpo1-201	ENSMUST00000020538.12	Xpo1.6	6	chr11	23297597	+	FALSE	FALSE	89	0	0	minor	0
Xpo1	ENSMUSG00000020290.14	Xpo1-202	ENSMUST00000102869.7	Xpo1.7	7	chr11	23298249	+	FALSE	FALSE	89	0	0	minor
Xpo4	ENSMUSG00000021952.16	Xpo4-201	ENSMUST00000089482.11	Xpo4.1	1	chr14	57582271	-	FALSE	FALSE	17	2	0.117647	major	0.99
Xpo4	ENSMUSG00000021952.16	Xpo4-209-UTR-4724	ENSMUST00000174545.8-UTR-4724	Xpo4.2	2	chr14	57582245	-	FALSE	TRUE	17	7	0.411765	major	0.993421
Xpo4	ENSMUSG00000021952.16	Xpo4-209-UTR-253	ENSMUST00000174545.8-UTR-253	Xpo4.3	3	chr14	57577774	-	FALSE	TRUE	17	8	0.470588	major	0.884
Xpo4	ENSMUSG00000021952.16	Xpo4-209	ENSMUST00000174545.8	Xpo4.4	4	chr14	57577521	-	FALSE	FALSE	17	4	0.235294	major	0.899
Xpo5	ENSMUSG00000067150.6	Xpo5-201-UTR-1307	ENSMUST00000087031.6-UTR-1307	Xpo5.1	1	chr17	46242291	+	FALSE	TRUE	82	14	0.170732	major	0.698571
Xpo5	ENSMUSG00000067150.6	Xpo5-201	ENSMUST00000087031.6	Xpo5.2	2	chr17	46243598	+	FALSE	FALSE	82	81	0.987805	major	0.7
Xpo6	ENSMUSG00000000131.15	Xpo6-201	ENSMUST00000009344.15	Xpo6.1	1	chr7	126101716	-	FALSE	FALSE	85	85	1	major	0.48
Xpo6	ENSMUSG00000000131.15	Xpo6-213	ENSMUST00000168189.7	Xpo6.2	2	chr7	126101715	-	FALSE	FALSE	85	85	1	major	0.47
Xpo7	ENSMUSG00000022100.14	Xpo7-203	ENSMUST00000226448.1	Xpo7.1	1	chr14	70666552	-	TRUE	FALSE	83	0	0	minor	0.055
Xpo7	ENSMUSG00000022100.14	Xpo7-206	ENSMUST00000228346.1	Xpo7.2	2	chr14	70664841	-	FALSE	FALSE	83	0	0	minor	0.989
Xpo7	ENSMUSG00000022100.14	Xpo7-201	ENSMUST00000022696.7	Xpo7.3	3	chr14	70664818	-	FALSE	FALSE	83	0	0	minor	0.989
Xpo7	ENSMUSG00000022100.14	Xpo7-202-UTR-10405	ENSMUST00000167242.7-UTR-10405	Xpo7.4	4	chr14	70664651	-	FALSE	TRUE	83	1	0.0120482	minor	0.848
Xpo7	ENSMUSG00000022100.14	Xpo7-202-UTR-10290	ENSMUST00000167242.7-UTR-10290	Xpo7.5	5	chr14	70664536	-	FALSE	TRUE	83	83	1	major	0.756
Xpo7	ENSMUSG00000022100.14	Xpo7-202-UTR-6585	ENSMUST00000167242.7-UTR-6585	Xpo7.6	6	chr14	70660831	-	FALSE	TRUE	83	1	0.0120482	minor	0.072
Xpo7	ENSMUSG00000022100.14	Xpo7-202	ENSMUST00000167242.7	Xpo7.7	7	chr14	70654246	-	FALSE	FALSE	83	0	0	minor
Xpot	ENSMUSG00000034667.8	Xpot-205	ENSMUST00000219334.1	Xpot.1	1	chr10	121589619	-	FALSE	FALSE	72	68	0.944444	major	0.696
Xpot	ENSMUSG00000034667.8	Xpot-203	ENSMUST00000218004.1	Xpot.2	2	chr10	121587380	-	FALSE	FALSE	72	41	0.569444	major	0.345
Xpr1	ENSMUSG00000026469.14	Xpr1-202	ENSMUST00000111774.1	Xpr1.1	1	chr1	155282668	-	TRUE	FALSE	60	0	0	minor	0.007
Xpr1	ENSMUSG00000026469.14	Xpr1-203-UTR-934	ENSMUST00000111775.7-UTR-934	Xpr1.2	2	chr1	155279916	-	FALSE	TRUE	60	1	0.0166667	minor	0.415
Xpr1	ENSMUSG00000026469.14	Xpr1-203	ENSMUST00000111775.7	Xpr1.3	3	chr1	155278982	-	FALSE	FALSE	60	0	0	minor	0.686
Xpr1	ENSMUSG00000026469.14	Xpr1-201-UTR-3074	ENSMUST00000027741.11-UTR-3074	Xpr1.4	4	chr1	155278775	-	FALSE	TRUE	60	8	0.133333	major	0.62
Xpr1	ENSMUSG00000026469.14	Xpr1-201-UTR-60	ENSMUST00000027741.11-UTR-60	Xpr1.5	5	chr1	155275761	-	FALSE	TRUE	60	56	0.933333	major	1
Xpr1	ENSMUSG00000026469.14	Xpr1-201	ENSMUST00000027741.11	Xpr1.6	6	chr1	155275701	-	FALSE	FALSE	60	0	0	minor	0.974
Xpr1	ENSMUSG00000026469.14	Xpr1-201-UTR+41	ENSMUST00000027741.11-UTR+41	Xpr1.7	7	chr1	155275660	-	FALSE	TRUE	60	5	0.0833333	minor	0.695
Xrcc1	ENSMUSG00000051768.9	Xrcc1-205	ENSMUST00000205573.1	Xrcc1.1	1	chr7	24573435	+	FALSE	FALSE	100	100	1	major	0.179
Xrcc1	ENSMUSG00000051768.9	Xrcc1-201	ENSMUST00000063249.8	Xrcc1.2	2	chr7	24573438	+	FALSE	FALSE	100	100	1	major	0.179
Xrcc2	ENSMUSG00000028933.11	Xrcc2-204	ENSMUST00000134972.2	Xrcc2.1	1	chr5	25695922	-	TRUE	FALSE	21	0	0	minor	0.026
Xrcc2	ENSMUSG00000028933.11	Xrcc2-201-UTR-2178	ENSMUST00000030773.11-UTR-2178	Xrcc2.2	2	chr5	25691990	-	FALSE	TRUE	21	1	0.047619	minor	0.012
Xrcc2	ENSMUSG00000028933.11	Xrcc2-201	ENSMUST00000030773.11	Xrcc2.3	3	chr5	25689812	-	FALSE	FALSE	21	21	1	major
Xrcc3	ENSMUSG00000021287.12	Xrcc3-201	ENSMUST00000021715.5	Xrcc3.1	1	chr12	111803193	-	FALSE	FALSE	26	26	1	major	0.179
Xrcc4	ENSMUSG00000021615.13	Xrcc4-201	ENSMUST00000022115.13	Xrcc4.1	1	chr13	89848921	-	TRUE	FALSE	81	81	1	major	0.105
Xrcc5	ENSMUSG00000026187.9	Xrcc5-201	ENSMUST00000027379.9	Xrcc5.1	1	chr1	72394952	+	FALSE	FALSE	83	83	1	major	0.41
Xrcc6	ENSMUSG00000022471.14	Xrcc6-212	ENSMUST00000230729.1	Xrcc6.1	1	chr15	82040084	+	FALSE	FALSE	97	97	1	major	0.307
Xrcc6	ENSMUSG00000022471.14	Xrcc6-201	ENSMUST00000069530.12	Xrcc6.2	2	chr15	82040085	+	FALSE	FALSE	97	97	1	major	0.307
Xrn1	ENSMUSG00000032410.13	Xrn1-209	ENSMUST00000190665.1	Xrn1.1	1	chr9	96011865	+	TRUE	FALSE	51	0	0	minor	0.08
Xrn1	ENSMUSG00000032410.13	Xrn1-201	ENSMUST00000034981.13	Xrn1.2	2	chr9	96053027	+	FALSE	FALSE	51	0	0	minor	0.552
Xrn1	ENSMUSG00000032410.13	Xrn1-202-UTR-3524	ENSMUST00000185633.6-UTR-3524	Xrn1.3	3	chr9	96054279	+	FALSE	TRUE	51	2	0.0392157	minor	0.712
Xrn1	ENSMUSG00000032410.13	Xrn1-202-UTR-265	ENSMUST00000185633.6-UTR-265	Xrn1.4	4	chr9	96057538	+	FALSE	TRUE	51	7	0.137255	major	0.995
Xrn1	ENSMUSG00000032410.13	Xrn1-202-UTR-182	ENSMUST00000185633.6-UTR-182	Xrn1.5	5	chr9	96057621	+	FALSE	TRUE	51	2	0.0392157	minor	0.993
Xrn1	ENSMUSG00000032410.13	Xrn1-202	ENSMUST00000185633.6	Xrn1.6	6	chr9	96057803	+	FALSE	FALSE	51	49	0.960784	major	0.388
Xrn2	ENSMUSG00000027433.5	Xrn2-201-UTR-343	ENSMUST00000028921.5-UTR-343	Xrn2.1	1	chr2	147077657	+	FALSE	TRUE	97	36	0.371134	major	0.997
Xrn2	ENSMUSG00000027433.5	Xrn2-201	ENSMUST00000028921.5	Xrn2.2	2	chr2	147078000	+	FALSE	FALSE	97	95	0.979381	major	0.683
Xrra1	ENSMUSG00000035211.9	Xrra1-202	ENSMUST00000207855.1	Xrra1.1	1	chr7	99902999	+	TRUE	FALSE	7	0	0	minor	0
Xrra1	ENSMUSG00000035211.9	Xrra1-201	ENSMUST00000036155.9	Xrra1.2	2	chr7	99917822	+	FALSE	FALSE	7	7	1	major	0.237
Xxylt1	ENSMUSG00000047434.14	Xxylt1-201-UTR-486	ENSMUST00000055389.8-UTR-486	Xxylt1.1	1	chr16	30955630	-	FALSE	TRUE	47	3	0.0638298	minor	0.034
Xxylt1	ENSMUSG00000047434.14	Xxylt1-201	ENSMUST00000055389.8	Xxylt1.2	2	chr16	30955144	-	FALSE	FALSE	47	47	1	major
Xylb	ENSMUSG00000035769.9	Xylb-201	ENSMUST00000039610.9	Xylb.1	1	chr9	119393320	+	FALSE	FALSE	10	10	1	major	0.282
Xylt1	ENSMUSG00000030657.11	Xylt1-201	ENSMUST00000032892.6	Xylt1.1	1	chr7	117673580	+	FALSE	FALSE	16	16	1	major	0.502
Xylt2	ENSMUSG00000020868.15	Xylt2-201	ENSMUST00000116349.8	Xylt2.1	1	chr11	94663851	-	FALSE	FALSE	29	29	1	major	0.493
Yae1d1	ENSMUSG00000075054.5	Yae1d1-204-UTR-61	ENSMUST00000222796.1-UTR-61	Yae1d1.1	1	chr13	17988896	-	FALSE	TRUE	88	84	0.954545	major	0.142
Yae1d1	ENSMUSG00000075054.5	Yae1d1-204	ENSMUST00000222796.1	Yae1d1.2	2	chr13	17988835	-	FALSE	FALSE	88	1	0.0113636	minor	0.11
Yae1d1	ENSMUSG00000075054.5	Yae1d1-201-UTR-6870	ENSMUST00000099735.5-UTR-6870	Yae1d1.3	3	chr13	17988200	-	FALSE	TRUE	88	59	0.670455	major	0.096
Yae1d1	ENSMUSG00000075054.5	Yae1d1-201-UTR-5313	ENSMUST00000099735.5-UTR-5313	Yae1d1.4	4	chr13	17986643	-	FALSE	TRUE	88	6	0.0681818	minor	0
Yae1d1	ENSMUSG00000075054.5	Yae1d1-201-UTR-1203	ENSMUST00000099735.5-UTR-1203	Yae1d1.5	5	chr13	17982533	-	FALSE	TRUE	88	1	0.0113636	minor	0.18
Yae1d1	ENSMUSG00000075054.5	Yae1d1-201	ENSMUST00000099735.5	Yae1d1.6	6	chr13	17981330	-	FALSE	FALSE	88	0	0	minor	0
Yaf2	ENSMUSG00000022634.9	Yaf2-201-UTR-568	ENSMUST00000080299.6-UTR-568	Yaf2.1	1	chr15	93284846	-	FALSE	TRUE	98	96	0.979592	major	0.998
Yaf2	ENSMUSG00000022634.9	Yaf2-201	ENSMUST00000080299.6	Yaf2.2	2	chr15	93284278	-	FALSE	FALSE	98	91	0.928571	major	0.889
Yaf2	ENSMUSG00000022634.9	Yaf2-201-UTR+383	ENSMUST00000080299.6-UTR+383	Yaf2.3	3	chr15	93283895	-	FALSE	TRUE	98	9	0.0918367	minor	0.985
Yap1	ENSMUSG00000053110.13	Yap1-210	ENSMUST00000174604.7	Yap1.1	1	chr9	7934497	-	FALSE	FALSE	65	0	0	minor	0.976
Yap1	ENSMUSG00000053110.13	Yap1-201-UTR-2376	ENSMUST00000065353.12-UTR-2376	Yap1.2	2	chr9	7934375	-	FALSE	TRUE	65	2	0.0307692	minor	0.825
Yap1	ENSMUSG00000053110.13	Yap1-201-UTR-1918	ENSMUST00000065353.12-UTR-1918	Yap1.3	3	chr9	7933917	-	FALSE	TRUE	65	3	0.0461538	minor	0.752
Yap1	ENSMUSG00000053110.13	Yap1-201-UTR-1625	ENSMUST00000065353.12-UTR-1625	Yap1.4	4	chr9	7933624	-	FALSE	TRUE	65	21	0.323077	major	0.881
Yap1	ENSMUSG00000053110.13	Yap1-201	ENSMUST00000065353.12	Yap1.5	5	chr9	7931999	-	FALSE	FALSE	65	62	0.953846	major	0.902
Yars	ENSMUSG00000028811.12	Yars-201-UTR-800	ENSMUST00000106054.3-UTR-800	Yars.1	1	chr4	129218807	+	FALSE	TRUE	96	1	0.0104167	minor	0.487
Yars	ENSMUSG00000028811.12	Yars-201-UTR-372	ENSMUST00000106054.3-UTR-372	Yars.2	2	chr4	129219235	+	FALSE	TRUE	96	96	1	major	0.186
Yars	ENSMUSG00000028811.12	Yars-201	ENSMUST00000106054.3	Yars.3	3	chr4	129219607	+	FALSE	FALSE	96	0	0	minor	0.813
Yars2	ENSMUSG00000022792.16	Yars2-204	ENSMUST00000159962.7	Yars2.1	1	chr16	16308942	+	TRUE	FALSE	94	0	0	minor	0.01
Yars2	ENSMUSG00000022792.16	Yars2-201	ENSMUST00000059955.14	Yars2.2	2	chr16	16309640	+	FALSE	FALSE	94	94	1	major	0.123
Yars2	ENSMUSG00000022792.16	Yars2-201-UTR+3468	ENSMUST00000059955.14-UTR+3468	Yars2.3	3	chr16	16313108	+	FALSE	TRUE	94	1	0.0106383	minor	0.021
Ybey	ENSMUSG00000033126.5	Ybey-201	ENSMUST00000049185.5	Ybey.1	1	chr10	76459567	-	FALSE	FALSE	0	0
Ybx1	ENSMUSG00000028639.14	Ybx1-202-UTR-41	ENSMUST00000127737.1-UTR-41	Ybx1.1	1	chr4	119278031	-	FALSE	TRUE	104	3	0.0288462	minor	0.999
Ybx1	ENSMUSG00000028639.14	Ybx1-202	ENSMUST00000127737.1	Ybx1.2	2	chr4	119277990	-	FALSE	FALSE	104	104	1	major	0.616
Ybx1	ENSMUSG00000028639.14	Ybx1-201	ENSMUST00000079644.12	Ybx1.3	3	chr4	119277981	-	FALSE	FALSE	104	104	1	major	0.526
Ybx2	ENSMUSG00000018554.13	Ybx2-205	ENSMUST00000149194.7	Ybx2.1	1	chr11	69941576	+	FALSE	FALSE	14	0	0	minor	0.898
Ybx2	ENSMUSG00000018554.13	Ybx2-202	ENSMUST00000108601.2	Ybx2.2	2	chr11	69941597	+	FALSE	FALSE	14	14	1	major	0.756
Ybx2	ENSMUSG00000018554.13	Ybx2-201	ENSMUST00000018698.11	Ybx2.3	3	chr11	69941605	+	FALSE	FALSE	14	14	1	major	0.676
Ybx3	ENSMUSG00000030189.15	Ybx3-201-UTR-181	ENSMUST00000032309.12-UTR-181	Ybx3.1	1	chr6	131365036	-	FALSE	TRUE	97	4	0.0412371	minor	0.916
Ybx3	ENSMUSG00000030189.15	Ybx3-201	ENSMUST00000032309.12	Ybx3.2	2	chr6	131364855	-	FALSE	FALSE	97	97	1	major	0.499
Ydjc	ENSMUSG00000041774.16	Ydjc-201	ENSMUST00000069064.6	Ydjc.1	1	chr16	17148846	+	TRUE	FALSE	47	47	1	major	0.224
Ydjc	ENSMUSG00000041774.16	Ydjc-206	ENSMUST00000231726.1	Ydjc.2	2	chr16	17151285	+	TRUE	FALSE	47	0	0	minor	0.013
Ydjc	ENSMUSG00000041774.16	Ydjc-209	ENSMUST00000232479.1	Ydjc.3	3	chr16	17160701	+	FALSE	FALSE	47	0	0	minor	0.217
Yeats2	ENSMUSG00000041215.16	Yeats2-208	ENSMUST00000232019.1	Yeats2.1	1	chr16	20231322	+	FALSE	FALSE	31	0	0	minor	0.001
Yeats2	ENSMUSG00000041215.16	Yeats2-201-UTR-300	ENSMUST00000090052.10-UTR-300	Yeats2.2	2	chr16	20232273	+	FALSE	TRUE	31	11	0.354839	major	0.001
Yeats2	ENSMUSG00000041215.16	Yeats2-201	ENSMUST00000090052.10	Yeats2.3	3	chr16	20232573	+	FALSE	FALSE	31	26	0.83871	major	0.456
Yeats4	ENSMUSG00000020171.8	Yeats4-201	ENSMUST00000020382.7	Yeats4.1	1	chr10	117215222	-	FALSE	FALSE	104	103	0.990385	major	0.192
Yeats4	ENSMUSG00000020171.8	Yeats4-201-UTR+81	ENSMUST00000020382.7-UTR+81	Yeats4.2	2	chr10	117215141	-	FALSE	TRUE	104	93	0.894231	major	0.298
Yes1	ENSMUSG00000014932.15	Yes1-205	ENSMUST00000202543.3	Yes1.1	1	chr5	32685577	+	TRUE	FALSE	25	0	0	minor	0.285
Yes1	ENSMUSG00000014932.15	Yes1-201	ENSMUST00000072311.12	Yes1.2	2	chr5	32687057	+	FALSE	FALSE	25	25	1	major	0.637
Yes1	ENSMUSG00000014932.15	Yes1-201-UTR+413	ENSMUST00000072311.12-UTR+413	Yes1.3	3	chr5	32687470	+	FALSE	TRUE	25	1	0.04	minor	0.25
Yif1a	ENSMUSG00000024875.5	Yif1a-206	ENSMUST00000238093.1	Yif1a.1	1	chr19	5092505	+	FALSE	FALSE	104	104	1	major	0.394
Yif1a	ENSMUSG00000024875.5	Yif1a-204	ENSMUST00000237025.1	Yif1a.2	2	chr19	5092505	+	FALSE	FALSE	104	104	1	major	0.394
Yif1a	ENSMUSG00000024875.5	Yif1a-203	ENSMUST00000236687.1	Yif1a.3	3	chr19	5092505	+	FALSE	FALSE	104	104	1	major	0.394
Yif1a	ENSMUSG00000024875.5	Yif1a-201	ENSMUST00000025811.5	Yif1a.4	4	chr19	5092881	+	FALSE	FALSE	104	3	0.0288462	minor	0.717
Yif1b	ENSMUSG00000030588.12	Yif1b-201	ENSMUST00000032809.9	Yif1b.1	1	chr7	29247529	+	FALSE	FALSE	103	103	1	major	0.273
Yif1b	ENSMUSG00000030588.12	Yif1b-202	ENSMUST00000108237.1	Yif1b.2	2	chr7	29247593	+	FALSE	FALSE	103	0	0	minor	0.158
Yif1b	ENSMUSG00000030588.12	Yif1b-205	ENSMUST00000142519.2	Yif1b.3	3	chr7	29247597	+	FALSE	FALSE	103	0	0	minor	0.166
Yipf1	ENSMUSG00000057375.13	Yipf1-201	ENSMUST00000075693.11	Yipf1.1	1	chr4	107359822	+	FALSE	FALSE	104	104	1	major	0.162
Yipf2	ENSMUSG00000032182.15	Yipf2-203	ENSMUST00000180365.8	Yipf2.1	1	chr9	21588686	-	FALSE	FALSE	69	69	1	major	0.816
Yipf2	ENSMUSG00000032182.15	Yipf2-201	ENSMUST00000034700.14	Yipf2.2	2	chr9	21588682	-	FALSE	FALSE	69	69	1	major	0.782
Yipf3	ENSMUSG00000071074.9	Yipf3-203	ENSMUST00000127378.1	Yipf3.1	1	chr17	46251904	+	FALSE	FALSE	5	0	0	minor	0.565
Yipf3	ENSMUSG00000071074.9	Yipf3-201	ENSMUST00000095263.9	Yipf3.2	2	chr17	46252537	+	FALSE	FALSE	5	5	1	major
Yipf4	ENSMUSG00000024072.9	Yipf4-201-UTR-1058	ENSMUST00000024873.6-UTR-1058	Yipf4.1	1	chr17	74499219	+	FALSE	TRUE	5	1	0.2	major	0.493
Yipf4	ENSMUSG00000024072.9	Yipf4-201-UTR-417	ENSMUST00000024873.6-UTR-417	Yipf4.2	2	chr17	74499860	+	FALSE	TRUE	5	2	0.4	major	0.749
Yipf4	ENSMUSG00000024072.9	Yipf4-201	ENSMUST00000024873.6	Yipf4.3	3	chr17	74500277	+	FALSE	FALSE	5	0	0	minor	0.366
Yipf4	ENSMUSG00000024072.9	Yipf4-201-UTR+59	ENSMUST00000024873.6-UTR+59	Yipf4.4	4	chr17	74500336	+	FALSE	TRUE	5	3	0.6	major	0.214
Yipf5	ENSMUSG00000024487.5	Yipf5-201-UTR-1654	ENSMUST00000025364.5-UTR-1654	Yipf5.1	1	chr18	40205550	-	FALSE	TRUE	104	104	1	major	0.44
Yipf5	ENSMUSG00000024487.5	Yipf5-201-UTR-1534	ENSMUST00000025364.5-UTR-1534	Yipf5.2	2	chr18	40205430	-	FALSE	TRUE	104	90	0.865385	major	0.61
Yipf5	ENSMUSG00000024487.5	Yipf5-201-UTR-968	ENSMUST00000025364.5-UTR-968	Yipf5.3	3	chr18	40204864	-	FALSE	TRUE	104	40	0.384615	major	0.003
Yipf5	ENSMUSG00000024487.5	Yipf5-201	ENSMUST00000025364.5	Yipf5.4	4	chr18	40203896	-	FALSE	FALSE	104	3	0.0288462	minor
Yipf6	ENSMUSG00000047694.12	Yipf6-202-UTR-22	ENSMUST00000113811.7-UTR-22	Yipf6.1	1	chrX	98945109	+	FALSE	TRUE	79	63	0.797468	major	0.483
Yipf6	ENSMUSG00000047694.12	Yipf6-202	ENSMUST00000113811.7	Yipf6.2	2	chrX	98945131	+	FALSE	FALSE	79	8	0.101266	major	0.531
Yipf6	ENSMUSG00000047694.12	Yipf6-201-UTR-3640	ENSMUST00000054697.6-UTR-3640	Yipf6.3	3	chrX	98945377	+	FALSE	TRUE	79	1	0.0126582	minor	0.592
Yipf6	ENSMUSG00000047694.12	Yipf6-201-UTR-3447	ENSMUST00000054697.6-UTR-3447	Yipf6.4	4	chrX	98945570	+	FALSE	TRUE	79	1	0.0126582	minor	0.099
Yipf6	ENSMUSG00000047694.12	Yipf6-201-UTR-2561	ENSMUST00000054697.6-UTR-2561	Yipf6.5	5	chrX	98946456	+	FALSE	TRUE	79	2	0.0253165	minor	0.382
Yipf6	ENSMUSG00000047694.12	Yipf6-201-UTR-1073	ENSMUST00000054697.6-UTR-1073	Yipf6.6	6	chrX	98947944	+	FALSE	TRUE	79	3	0.0379747	minor	0.883
Yipf6	ENSMUSG00000047694.12	Yipf6-201-UTR-880	ENSMUST00000054697.6-UTR-880	Yipf6.7	7	chrX	98948137	+	FALSE	TRUE	79	38	0.481013	major	0.518
Yipf6	ENSMUSG00000047694.12	Yipf6-201-UTR-134	ENSMUST00000054697.6-UTR-134	Yipf6.8	8	chrX	98948883	+	FALSE	TRUE	79	4	0.0506329	minor	0.157
Yipf6	ENSMUSG00000047694.12	Yipf6-201-UTR-102	ENSMUST00000054697.6-UTR-102	Yipf6.9	9	chrX	98948915	+	FALSE	TRUE	79	4	0.0506329	minor	0.45
Yipf6	ENSMUSG00000047694.12	Yipf6-201-UTR-50	ENSMUST00000054697.6-UTR-50	Yipf6.10	10	chrX	98948967	+	FALSE	TRUE	79	10	0.126582	major	0.776
Yipf6	ENSMUSG00000047694.12	Yipf6-201	ENSMUST00000054697.6	Yipf6.11	11	chrX	98949017	+	FALSE	FALSE	79	9	0.113924	major	0.52
Yipf7	ENSMUSG00000029158.9	Yipf7-201	ENSMUST00000031045.9	Yipf7.1	1	chr5	69516671	-	FALSE	FALSE	1	1	1	major	0.019
Yjefn3	ENSMUSG00000048967.16	Yjefn3-203	ENSMUST00000180068.1	Yjefn3.1	1	chr8	69887788	-	FALSE	FALSE	3	3	1	major	0.306329
Yjefn3	ENSMUSG00000048967.16	Yjefn3-202	ENSMUST00000152938.8	Yjefn3.2	2	chr8	69887788	-	FALSE	FALSE	3	3	1	major	0.306329
Yju2	ENSMUSG00000003208.9	Yju2-204-UTR-333	ENSMUST00000233661.1-UTR-333	Yju2.1	1	chr17	55967948	+	FALSE	TRUE	84	14	0.166667	major	0.7
Yju2	ENSMUSG00000003208.9	Yju2-204	ENSMUST00000233661.1	Yju2.2	2	chr17	55968281	+	FALSE	FALSE	84	82	0.97619	major	0.151
Yju2	ENSMUSG00000003208.9	Yju2-201	ENSMUST00000086869.5	Yju2.3	3	chr17	55968285	+	FALSE	FALSE	84	82	0.97619	major	0.167
Ykt6	ENSMUSG00000002741.9	Ykt6-201-UTR-1488	ENSMUST00000002818.8-UTR-1488	Ykt6.1	1	chr11	5966292	+	FALSE	TRUE	104	69	0.663462	major	0.264
Ykt6	ENSMUSG00000002741.9	Ykt6-201	ENSMUST00000002818.8	Ykt6.2	2	chr11	5967780	+	FALSE	FALSE	104	103	0.990385	major	0.344
Ylpm1	ENSMUSG00000021244.15	Ylpm1-207-UTR-36	ENSMUST00000168977.7-UTR-36	Ylpm1.1	1	chr12	85070456	+	FALSE	TRUE	93	1	0.0107527	minor	0.998
Ylpm1	ENSMUSG00000021244.15	Ylpm1-207	ENSMUST00000168977.7	Ylpm1.2	2	chr12	85070492	+	FALSE	FALSE	93	90	0.967742	major	0.993
Ylpm1	ENSMUSG00000021244.15	Ylpm1-202	ENSMUST00000101202.9	Ylpm1.3	3	chr12	85070514	+	FALSE	FALSE	93	3	0.0322581	minor	0.952
Ylpm1	ENSMUSG00000021244.15	Ylpm1-201	ENSMUST00000021670.14	Ylpm1.4	4	chr12	85070515	+	FALSE	FALSE	93	3	0.0322581	minor	0.952
Ylpm1	ENSMUSG00000021244.15	Ylpm1-201-UTR+4030	ENSMUST00000021670.14-UTR+4030	Ylpm1.5	5	chr12	85074545	+	FALSE	TRUE	93	2	0.0215054	minor	0.096
Yme1l1	ENSMUSG00000026775.9	Yme1l1-201-UTR-2188	ENSMUST00000028117.3-UTR-2188	Yme1l1.1	1	chr2	23197072	+	FALSE	TRUE	71	9	0.126761	major	0.627473
Yme1l1	ENSMUSG00000026775.9	Yme1l1-201-UTR-2111	ENSMUST00000028117.3-UTR-2111	Yme1l1.2	2	chr2	23197149	+	FALSE	TRUE	71	2	0.028169	minor	0.607
Yme1l1	ENSMUSG00000026775.9	Yme1l1-201-UTR-1996	ENSMUST00000028117.3-UTR-1996	Yme1l1.3	3	chr2	23197264	+	FALSE	TRUE	71	45	0.633803	major	0.574
Yme1l1	ENSMUSG00000026775.9	Yme1l1-201-UTR-1652	ENSMUST00000028117.3-UTR-1652	Yme1l1.4	4	chr2	23197608	+	FALSE	TRUE	71	28	0.394366	major	0.171
Yme1l1	ENSMUSG00000026775.9	Yme1l1-201-UTR-1619	ENSMUST00000028117.3-UTR-1619	Yme1l1.5	5	chr2	23197641	+	FALSE	TRUE	71	6	0.084507	minor	0.321
Yme1l1	ENSMUSG00000026775.9	Yme1l1-201-UTR-1506	ENSMUST00000028117.3-UTR-1506	Yme1l1.6	6	chr2	23197754	+	FALSE	TRUE	71	3	0.0422535	minor	0.251
Yme1l1	ENSMUSG00000026775.9	Yme1l1-201-UTR-1306	ENSMUST00000028117.3-UTR-1306	Yme1l1.7	7	chr2	23197954	+	FALSE	TRUE	71	2	0.028169	minor	0.575
Yme1l1	ENSMUSG00000026775.9	Yme1l1-201-UTR-760	ENSMUST00000028117.3-UTR-760	Yme1l1.8	8	chr2	23198500	+	FALSE	TRUE	71	2	0.028169	minor	0.008
Yme1l1	ENSMUSG00000026775.9	Yme1l1-201-UTR-709	ENSMUST00000028117.3-UTR-709	Yme1l1.9	9	chr2	23198551	+	FALSE	TRUE	71	15	0.211268	major	0.008
Yme1l1	ENSMUSG00000026775.9	Yme1l1-201	ENSMUST00000028117.3	Yme1l1.10	10	chr2	23199260	+	FALSE	FALSE	71	4	0.056338	minor	0.003
Yod1	ENSMUSG00000046404.5	Yod1-201-UTR-4765	ENSMUST00000049813.5-UTR-4765	Yod1.1	1	chr1	130719593	+	FALSE	TRUE	18	5	0.277778	major	0.998
Yod1	ENSMUSG00000046404.5	Yod1-201	ENSMUST00000049813.5	Yod1.2	2	chr1	130724358	+	FALSE	FALSE	18	15	0.833333	major	0.734
Ypel1	ENSMUSG00000022773.19	Ypel1-207	ENSMUST00000232574.1	Ypel1.1	1	chr16	17082694	+	TRUE	FALSE	7	4	0.571429	major	0.0415385
Ypel1	ENSMUSG00000022773.19	Ypel1-208	ENSMUST00000239090.1	Ypel1.2	2	chr16	17084602	+	FALSE	FALSE	7	4	0.571429	major	0.38
Ypel1	ENSMUSG00000022773.19	Ypel1-201-UTR-2081	ENSMUST00000035682.15-UTR-2081	Ypel1.3	3	chr16	17084655	+	FALSE	TRUE	7	4	0.571429	major	0.276
Ypel1	ENSMUSG00000022773.19	Ypel1-201-UTR-341	ENSMUST00000035682.15-UTR-341	Ypel1.4	4	chr16	17086395	+	TRUE	TRUE	7	3	0.428571	major	0.397
Ypel1	ENSMUSG00000022773.19	Ypel1-201-UTR-49	ENSMUST00000035682.15-UTR-49	Ypel1.5	5	chr16	17086687	+	TRUE	TRUE	7	3	0.428571	major	0.576
Ypel1	ENSMUSG00000022773.19	Ypel1-201	ENSMUST00000035682.15	Ypel1.6	6	chr16	17086736	+	TRUE	FALSE	7	1	0.142857	major	0.346
Ypel2	ENSMUSG00000018427.8	Ypel2-202	ENSMUST00000238921.1	Ypel2.1	1	chr11	86940599	-	FALSE	FALSE	35	0	0	minor	0.652
Ypel2	ENSMUSG00000018427.8	Ypel2-201	ENSMUST00000018571.4	Ypel2.2	2	chr11	86936425	-	FALSE	FALSE	35	35	1	major	0.545
Ypel3	ENSMUSG00000042675.15	Ypel3-204	ENSMUST00000106359.1	Ypel3.1	1	chr7	126778101	+	TRUE	FALSE	104	0	0	minor
Ypel3	ENSMUSG00000042675.15	Ypel3-202	ENSMUST00000106356.1	Ypel3.2	2	chr7	126780446	+	FALSE	FALSE	104	0	0	minor	0.48
Ypel3	ENSMUSG00000042675.15	Ypel3-210	ENSMUST00000170882.7	Ypel3.3	3	chr7	126780511	+	FALSE	FALSE	104	104	1	major	0.664
Ypel3	ENSMUSG00000042675.15	Ypel3-201	ENSMUST00000038614.11	Ypel3.4	4	chr7	126780514	+	FALSE	FALSE	104	104	1	major	0.638
Ypel4	ENSMUSG00000034059.14	Ypel4-201	ENSMUST00000090729.8	Ypel4.1	1	chr2	84738655	+	FALSE	FALSE	11	11	1	major	0.647
Ypel5	ENSMUSG00000039770.6	Ypel5-205	ENSMUST00000233886.1	Ypel5.1	1	chr17	72848834	+	FALSE	FALSE	101	3	0.029703	minor	0.915
Ypel5	ENSMUSG00000039770.6	Ypel5-202-UTR-1509	ENSMUST00000233210.1-UTR-1509	Ypel5.2	2	chr17	72848928	+	FALSE	TRUE	101	2	0.019802	minor	0.908
Ypel5	ENSMUSG00000039770.6	Ypel5-202-UTR-1436	ENSMUST00000233210.1-UTR-1436	Ypel5.3	3	chr17	72849001	+	FALSE	TRUE	101	1	0.00990099	minor	0.83
Ypel5	ENSMUSG00000039770.6	Ypel5-202-UTR-932	ENSMUST00000233210.1-UTR-932	Ypel5.4	4	chr17	72849505	+	FALSE	TRUE	101	101	1	major	0.845
Ypel5	ENSMUSG00000039770.6	Ypel5-202	ENSMUST00000233210.1	Ypel5.5	5	chr17	72850437	+	FALSE	FALSE	101	90	0.891089	major	0.806
Ypel5	ENSMUSG00000039770.6	Ypel5-201	ENSMUST00000045174.6	Ypel5.6	6	chr17	72851195	+	FALSE	FALSE	101	1	0.00990099	minor	0.16
Yrdc	ENSMUSG00000028889.17	Yrdc-201-UTR-466	ENSMUST00000102628.10-UTR-466	Yrdc.1	1	chr4	124854776	+	FALSE	TRUE	103	6	0.0582524	minor	0.062
Yrdc	ENSMUSG00000028889.17	Yrdc-201-UTR-175	ENSMUST00000102628.10-UTR-175	Yrdc.2	2	chr4	124855067	+	FALSE	TRUE	103	94	0.912621	major	0.047
Yrdc	ENSMUSG00000028889.17	Yrdc-201	ENSMUST00000102628.10	Yrdc.3	3	chr4	124855242	+	FALSE	FALSE	103	101	0.980583	major	0.37
Ythdc1	ENSMUSG00000035851.14	Ythdc1-202-UTR-653	ENSMUST00000119339.7-UTR-653	Ythdc1.1	1	chr5	86836001	+	FALSE	TRUE	100	4	0.04	minor	0.993
Ythdc1	ENSMUSG00000035851.14	Ythdc1-202-UTR-149	ENSMUST00000119339.7-UTR-149	Ythdc1.2	2	chr5	86836505	+	FALSE	TRUE	100	3	0.03	minor	0.937
Ythdc1	ENSMUSG00000035851.14	Ythdc1-202	ENSMUST00000119339.7	Ythdc1.3	3	chr5	86836654	+	FALSE	FALSE	100	99	0.99	major	0.653
Ythdc1	ENSMUSG00000035851.14	Ythdc1-201	ENSMUST00000038384.7	Ythdc1.4	4	chr5	86836657	+	FALSE	FALSE	100	99	0.99	major	0.623
Ythdc1	ENSMUSG00000035851.14	Ythdc1-203	ENSMUST00000120498.7	Ythdc1.5	5	chr5	86836659	+	FALSE	FALSE	100	99	0.99	major	0.603
Ythdc2	ENSMUSG00000034653.11	Ythdc2-201	ENSMUST00000037763.10	Ythdc2.1	1	chr18	44889717	+	FALSE	FALSE	1	1	1	major	0.533
Ythdf1	ENSMUSG00000038848.14	Ythdf1-202-UTR-44	ENSMUST00000108876.8-UTR-44	Ythdf1.1	1	chr2	180905414	-	FALSE	TRUE	95	52	0.547368	major	0.755
Ythdf1	ENSMUSG00000038848.14	Ythdf1-202	ENSMUST00000108876.8	Ythdf1.2	2	chr2	180905370	-	FALSE	FALSE	95	0	0	minor	0.541
Ythdf1	ENSMUSG00000038848.14	Ythdf1-201	ENSMUST00000037299.14	Ythdf1.3	3	chr2	180904377	-	FALSE	FALSE	95	91	0.957895	major	0.499
Ythdf2	ENSMUSG00000040025.17	Ythdf2-204	ENSMUST00000165072.1	Ythdf2.1	1	chr4	132186688	-	FALSE	FALSE	85	0	0	minor	0.992
Ythdf2	ENSMUSG00000040025.17	Ythdf2-201	ENSMUST00000085181.4	Ythdf2.2	2	chr4	132186290	-	FALSE	FALSE	85	0	0	minor	1
Ythdf2	ENSMUSG00000040025.17	Ythdf2-203-UTR-1152	ENSMUST00000152796.7-UTR-1152	Ythdf2.3	3	chr4	132186064	-	FALSE	TRUE	85	85	1	major	0.784
Ythdf2	ENSMUSG00000040025.17	Ythdf2-203	ENSMUST00000152796.7	Ythdf2.4	4	chr4	132184912	-	FALSE	FALSE	85	0	0	minor	0.025
Ythdf2	ENSMUSG00000040025.17	Ythdf2-203-UTR+1155	ENSMUST00000152796.7-UTR+1155	Ythdf2.5	5	chr4	132183757	-	FALSE	TRUE	85	1	0.0117647	minor	0.023
Ythdf2	ENSMUSG00000040025.17	Ythdf2-203-UTR+4443	ENSMUST00000152796.7-UTR+4443	Ythdf2.6	6	chr4	132180469	-	FALSE	TRUE	85	1	0.0117647	minor	0.194
Ythdf3	ENSMUSG00000047213.14	Ythdf3-203-UTR-923	ENSMUST00000191774.5-UTR-923	Ythdf3.1	1	chr3	16214083	+	FALSE	TRUE	85	2	0.0235294	minor	1
Ythdf3	ENSMUSG00000047213.14	Ythdf3-203-UTR-560	ENSMUST00000191774.5-UTR-560	Ythdf3.2	2	chr3	16214446	+	FALSE	TRUE	85	11	0.129412	major	1
Ythdf3	ENSMUSG00000047213.14	Ythdf3-203	ENSMUST00000191774.5	Ythdf3.3	3	chr3	16215006	+	FALSE	FALSE	85	74	0.870588	major	0.999
Ythdf3	ENSMUSG00000047213.14	Ythdf3-202-UTR-1552	ENSMUST00000108346.4-UTR-1552	Ythdf3.4	4	chr3	16215303	+	FALSE	TRUE	85	1	0.0117647	minor	0.976
Ythdf3	ENSMUSG00000047213.14	Ythdf3-202-UTR-504	ENSMUST00000108346.4-UTR-504	Ythdf3.5	5	chr3	16216351	+	FALSE	TRUE	85	21	0.247059	major	0.756
Ythdf3	ENSMUSG00000047213.14	Ythdf3-202	ENSMUST00000108346.4	Ythdf3.6	6	chr3	16216855	+	FALSE	FALSE	85	0	0	minor	0.99
Ythdf3	ENSMUSG00000047213.14	Ythdf3-201	ENSMUST00000108345.8	Ythdf3.7	7	chr3	16217037	+	FALSE	FALSE	85	68	0.8	major	0.82
Ywhab	ENSMUSG00000018326.9	Ywhab-201-UTR-1778	ENSMUST00000018470.9-UTR-1778	Ywhab.1	1	chr2	164016810	+	FALSE	TRUE	104	97	0.932692	major	0.995
Ywhab	ENSMUSG00000018326.9	Ywhab-201-UTR-1467	ENSMUST00000018470.9-UTR-1467	Ywhab.2	2	chr2	164017121	+	FALSE	TRUE	104	5	0.0480769	minor	0.996
Ywhab	ENSMUSG00000018326.9	Ywhab-201-UTR-1206	ENSMUST00000018470.9-UTR-1206	Ywhab.3	3	chr2	164017382	+	FALSE	TRUE	104	73	0.701923	major	0.481
Ywhab	ENSMUSG00000018326.9	Ywhab-201-UTR-394	ENSMUST00000018470.9-UTR-394	Ywhab.4	4	chr2	164018194	+	FALSE	TRUE	104	104	1	major	0.704
Ywhab	ENSMUSG00000018326.9	Ywhab-201-UTR-130	ENSMUST00000018470.9-UTR-130	Ywhab.5	5	chr2	164018458	+	FALSE	TRUE	104	58	0.557692	major	0.992
Ywhab	ENSMUSG00000018326.9	Ywhab-201-UTR-44	ENSMUST00000018470.9-UTR-44	Ywhab.6	6	chr2	164018544	+	FALSE	TRUE	104	12	0.115385	major	0.987
Ywhab	ENSMUSG00000018326.9	Ywhab-201	ENSMUST00000018470.9	Ywhab.7	7	chr2	164018588	+	FALSE	FALSE	104	102	0.980769	major	0.731
Ywhae	ENSMUSG00000020849.13	Ywhae-201-UTR-1151	ENSMUST00000067664.9-UTR-1151	Ywhae.1	1	chr11	75764694	+	FALSE	TRUE	104	3	0.0288462	minor	0.873611
Ywhae	ENSMUSG00000020849.13	Ywhae-201-UTR-1058	ENSMUST00000067664.9-UTR-1058	Ywhae.2	2	chr11	75764787	+	FALSE	TRUE	104	1	0.00961538	minor	0.969
Ywhae	ENSMUSG00000020849.13	Ywhae-201-UTR-271	ENSMUST00000067664.9-UTR-271	Ywhae.3	3	chr11	75765574	+	FALSE	TRUE	104	104	1	major	0.972
Ywhae	ENSMUSG00000020849.13	Ywhae-201-UTR-214	ENSMUST00000067664.9-UTR-214	Ywhae.4	4	chr11	75765631	+	FALSE	TRUE	104	98	0.942308	major	0.618
Ywhae	ENSMUSG00000020849.13	Ywhae-201	ENSMUST00000067664.9	Ywhae.5	5	chr11	75765845	+	FALSE	FALSE	104	97	0.932692	major	0.488
Ywhae	ENSMUSG00000020849.13	Ywhae-201-UTR+2177	ENSMUST00000067664.9-UTR+2177	Ywhae.6	6	chr11	75768022	+	FALSE	TRUE	104	1	0.00961538	minor	0.389
Ywhag	ENSMUSG00000051391.9	Ywhag-201-UTR-1912	ENSMUST00000055808.5-UTR-1912	Ywhag.1	1	chr5	135910321	-	TRUE	TRUE	95	13	0.136842	major	0.745
Ywhag	ENSMUSG00000051391.9	Ywhag-205-UTR-481	ENSMUST00000198270.1-UTR-481	Ywhag.2	2	chr5	135908890	-	FALSE	TRUE	95	4	0.0421053	minor	0.977
Ywhag	ENSMUSG00000051391.9	Ywhag-201-UTR-481	ENSMUST00000055808.5-UTR-481	Ywhag.3	3	chr5	135908890	-	FALSE	TRUE	95	4	0.0421053	minor	0.977
Ywhag	ENSMUSG00000051391.9	Ywhag-201	ENSMUST00000055808.5	Ywhag.4	4	chr5	135908409	-	FALSE	FALSE	95	95	1	major	0.615
Ywhah	ENSMUSG00000018965.11	Ywhah-201	ENSMUST00000019109.7	Ywhah.1	1	chr5	33027966	+	FALSE	FALSE	103	103	1	major	0.624
Ywhaq	ENSMUSG00000076432.13	Ywhaq-205-UTR-621	ENSMUST00000155480.8-UTR-621	Ywhaq.1	1	chr12	21390953	-	FALSE	TRUE	104	16	0.153846	major	0.809
Ywhaq	ENSMUSG00000076432.13	Ywhaq-205-UTR-343	ENSMUST00000155480.8-UTR-343	Ywhaq.2	2	chr12	21390675	-	FALSE	TRUE	104	104	1	major	0.994
Ywhaq	ENSMUSG00000076432.13	Ywhaq-205-UTR-30	ENSMUST00000155480.8-UTR-30	Ywhaq.3	3	chr12	21390362	-	FALSE	TRUE	104	71	0.682692	major	1
Ywhaq	ENSMUSG00000076432.13	Ywhaq-205	ENSMUST00000155480.8	Ywhaq.4	4	chr12	21390332	-	FALSE	FALSE	104	103	0.990385	major	0.905
Ywhaq	ENSMUSG00000076432.13	Ywhaq-201	ENSMUST00000103002.7	Ywhaq.5	5	chr12	21390329	-	FALSE	FALSE	104	103	0.990385	major	0.901
Ywhaq	ENSMUSG00000076432.13	Ywhaq-202	ENSMUST00000135088.8	Ywhaq.6	6	chr12	21390071	-	FALSE	FALSE	104	98	0.942308	major	0.332
Ywhaz	ENSMUSG00000022285.17	Ywhaz-204-UTR-882	ENSMUST00000110362.3-UTR-882	Ywhaz.1	1	chr15	36772586	-	FALSE	TRUE	104	3	0.0288462	minor	1
Ywhaz	ENSMUSG00000022285.17	Ywhaz-204-UTR-317	ENSMUST00000110362.3-UTR-317	Ywhaz.2	2	chr15	36772021	-	FALSE	TRUE	104	54	0.519231	major	0.995
Ywhaz	ENSMUSG00000022285.17	Ywhaz-204	ENSMUST00000110362.3	Ywhaz.3	3	chr15	36771704	-	FALSE	FALSE	104	104	1	major	1
Ywhaz	ENSMUSG00000022285.17	Ywhaz-203	ENSMUST00000110361.7	Ywhaz.4	4	chr15	36771569	-	FALSE	FALSE	104	87	0.836538	major	0.737
Ywhaz	ENSMUSG00000022285.17	Ywhaz-201	ENSMUST00000022894.13	Ywhaz.5	5	chr15	36770770	-	FALSE	FALSE	104	99	0.951923	major	0.999
Ywhaz	ENSMUSG00000022285.17	Ywhaz-201-UTR+507	ENSMUST00000022894.13-UTR+507	Ywhaz.6	6	chr15	36770263	-	FALSE	TRUE	104	54	0.519231	major	0.345
Yy1	ENSMUSG00000021264.12	Yy1-201-UTR-3638	ENSMUST00000021692.8-UTR-3638	Yy1.1	1	chr12	108816510	+	FALSE	TRUE	88	77	0.875	major	0.949
Yy1	ENSMUSG00000021264.12	Yy1-201-UTR-3518	ENSMUST00000021692.8-UTR-3518	Yy1.2	2	chr12	108816630	+	FALSE	TRUE	88	54	0.613636	major	0.792
Yy1	ENSMUSG00000021264.12	Yy1-201-UTR-2936	ENSMUST00000021692.8-UTR-2936	Yy1.3	3	chr12	108817212	+	FALSE	TRUE	88	9	0.102273	major	0.433
Yy1	ENSMUSG00000021264.12	Yy1-201	ENSMUST00000021692.8	Yy1.4	4	chr12	108820148	+	FALSE	FALSE	88	51	0.579545	major	0.617
Yy2	ENSMUSG00000091736.3	Yy2-201	ENSMUST00000065806.4	Yy2.1	1	chrX	157566119	-	FALSE	FALSE	14	14	1	major	0.191
Zadh2	ENSMUSG00000049090.3	Zadh2-202-UTR-658	ENSMUST00000235383.1-UTR-658	Zadh2.1	1	chr18	84095430	+	FALSE	TRUE	2	1	0.5	major	0.489
Zadh2	ENSMUSG00000049090.3	Zadh2-202	ENSMUST00000235383.1	Zadh2.2	2	chr18	84096088	+	FALSE	FALSE	2	0	0	minor	0
Zadh2	ENSMUSG00000049090.3	Zadh2-201-UTR-136	ENSMUST00000060223.3-UTR-136	Zadh2.3	3	chr18	84097392	+	FALSE	TRUE	2	2	1	major	1
Zadh2	ENSMUSG00000049090.3	Zadh2-201	ENSMUST00000060223.3	Zadh2.4	4	chr18	84097528	+	FALSE	FALSE	2	0	0	minor	0.472
Zan	ENSMUSG00000079173.11	Zan-201	ENSMUST00000117564.7	Zan.1	1	chr5	137378637	-	FALSE	FALSE	0	0			0.0515789
Zap70	ENSMUSG00000026117.10	Zap70-201	ENSMUST00000027291.6	Zap70.1	1	chr1	36782818	+	FALSE	FALSE	12	12	1	major	0.188
Zar1	ENSMUSG00000063935.3	Zar1-203	ENSMUST00000202174.1	Zar1.1	1	chr5	72577117	-	FALSE	FALSE	2	2	1	major	0.204
Zar1	ENSMUSG00000063935.3	Zar1-201	ENSMUST00000073528.3	Zar1.2	2	chr5	72577114	-	FALSE	FALSE	2	2	1	major	0.206
Zar1l	ENSMUSG00000056586.8	Zar1l-201	ENSMUST00000118769.1	Zar1l.1	1	chr5	150507055	-	FALSE	FALSE	0	0			0.234375
Zbbx	ENSMUSG00000034151.13	Zbbx-202	ENSMUST00000107775.7	Zbbx.1	1	chr3	75078562	-	FALSE	FALSE	5	0	0	minor
Zbbx	ENSMUSG00000034151.13	Zbbx-203	ENSMUST00000107776.7	Zbbx.2	2	chr3	75061361	-	TRUE	FALSE	5	0	0	minor	0.0637363
Zbbx	ENSMUSG00000034151.13	Zbbx-201-UTR-24	ENSMUST00000039269.12-UTR-24	Zbbx.3	3	chr3	75037942	-	FALSE	TRUE	5	3	0.6	major	0.195775
Zbbx	ENSMUSG00000034151.13	Zbbx-201	ENSMUST00000039269.12	Zbbx.4	4	chr3	75037918	-	FALSE	FALSE	5	5	1	major	0.357895
Zbbx	ENSMUSG00000034151.13	Zbbx-204	ENSMUST00000107778.8	Zbbx.5	5	chr3	75037907	-	FALSE	FALSE	5	5	1	major	0.379
Zbed3	ENSMUSG00000041995.8	Zbed3-201	ENSMUST00000045909.7	Zbed3.1	1	chr13	95337841	+	FALSE	FALSE	61	61	1	major	0.046
Zbed4	ENSMUSG00000034333.15	Zbed4-201	ENSMUST00000041297.14	Zbed4.1	1	chr15	88784516	+	FALSE	FALSE	31	31	1	major	0.681
Zbed5	ENSMUSG00000034173.13	Zbed5-201	ENSMUST00000041466.13	Zbed5.1	1	chr5	129903623	+	FALSE	FALSE	9	9	1	major	0.948
Zbp1	ENSMUSG00000027514.14	Zbp1-202-UTR-31	ENSMUST00000109116.2-UTR-31	Zbp1.1	1	chr2	173213766	-	TRUE	TRUE	34	5	0.147059	major
Zbp1	ENSMUSG00000027514.14	Zbp1-202	ENSMUST00000109116.2	Zbp1.2	2	chr2	173213735	-	TRUE	FALSE	34	33	0.970588	major
Zbp1	ENSMUSG00000027514.14	Zbp1-201	ENSMUST00000029018.13	Zbp1.3	3	chr2	173206612	-	FALSE	FALSE	34	21	0.617647	major
Zbp1	ENSMUSG00000027514.14	Zbp1-201-UTR+375	ENSMUST00000029018.13-UTR+375	Zbp1.4	4	chr2	173206237	-	FALSE	TRUE	34	2	0.0588235	minor
Zbtb1	ENSMUSG00000033454.6	Zbtb1-201-UTR-8499	ENSMUST00000042779.3-UTR-8499	Zbtb1.1	1	chr12	76388451	+	FALSE	TRUE	27	23	0.851852	major	0.961
Zbtb1	ENSMUSG00000033454.6	Zbtb1-201-UTR-8206	ENSMUST00000042779.3-UTR-8206	Zbtb1.2	2	chr12	76388744	+	FALSE	TRUE	27	1	0.037037	minor	0.617
Zbtb1	ENSMUSG00000033454.6	Zbtb1-201	ENSMUST00000042779.3	Zbtb1.3	3	chr12	76396950	+	FALSE	FALSE	27	10	0.37037	major	0.719
Zbtb10	ENSMUSG00000069114.8	Zbtb10-201-UTR-3511	ENSMUST00000155203.1-UTR-3511	Zbtb10.1	1	chr3	9281822	+	FALSE	TRUE	19	1	0.0526316	minor	0.919
Zbtb10	ENSMUSG00000069114.8	Zbtb10-201-UTR-3206	ENSMUST00000155203.1-UTR-3206	Zbtb10.2	2	chr3	9282127	+	FALSE	TRUE	19	5	0.263158	major	0.94
Zbtb10	ENSMUSG00000069114.8	Zbtb10-201-UTR-2295	ENSMUST00000155203.1-UTR-2295	Zbtb10.3	3	chr3	9283038	+	FALSE	TRUE	19	2	0.105263	major	1
Zbtb10	ENSMUSG00000069114.8	Zbtb10-201-UTR-2024	ENSMUST00000155203.1-UTR-2024	Zbtb10.4	4	chr3	9283309	+	FALSE	TRUE	19	3	0.157895	major	0.996
Zbtb10	ENSMUSG00000069114.8	Zbtb10-201-UTR-1778	ENSMUST00000155203.1-UTR-1778	Zbtb10.5	5	chr3	9283555	+	FALSE	TRUE	19	3	0.157895	major	1
Zbtb10	ENSMUSG00000069114.8	Zbtb10-201	ENSMUST00000155203.1	Zbtb10.6	6	chr3	9285333	+	FALSE	FALSE	19	14	0.736842	major	0.874
Zbtb11	ENSMUSG00000022601.11	Zbtb11-201-UTR-620	ENSMUST00000050248.8-UTR-620	Zbtb11.1	1	chr16	56008293	+	FALSE	TRUE	41	2	0.0487805	minor	0.788
Zbtb11	ENSMUSG00000022601.11	Zbtb11-201	ENSMUST00000050248.8	Zbtb11.2	2	chr16	56008913	+	FALSE	FALSE	41	40	0.97561	major	0.678
Zbtb12	ENSMUSG00000049823.9	Zbtb12-201	ENSMUST00000052778.9	Zbtb12.1	1	chr17	34896867	+	FALSE	FALSE	25	18	0.72	major	0.272
Zbtb12	ENSMUSG00000049823.9	Zbtb12-201-UTR+521	ENSMUST00000052778.9-UTR+521	Zbtb12.2	2	chr17	34897388	+	FALSE	TRUE	25	9	0.36	major	0.652
Zbtb14	ENSMUSG00000049672.15	Zbtb14-201-UTR-868	ENSMUST00000062369.13-UTR-868	Zbtb14.1	1	chr17	69389882	+	FALSE	TRUE	15	2	0.133333	major	0.911
Zbtb14	ENSMUSG00000049672.15	Zbtb14-201-UTR-563	ENSMUST00000062369.13-UTR-563	Zbtb14.2	2	chr17	69390187	+	FALSE	TRUE	15	9	0.6	major	0.587
Zbtb14	ENSMUSG00000049672.15	Zbtb14-201-UTR-207	ENSMUST00000062369.13-UTR-207	Zbtb14.3	3	chr17	69390543	+	FALSE	TRUE	15	10	0.666667	major	0.662
Zbtb14	ENSMUSG00000049672.15	Zbtb14-201	ENSMUST00000062369.13	Zbtb14.4	4	chr17	69390750	+	FALSE	FALSE	15	0	0	minor	0.19
Zbtb14	ENSMUSG00000049672.15	Zbtb14-203	ENSMUST00000112676.3	Zbtb14.5	5	chr17	69391199	+	FALSE	FALSE	15	0	0	minor
Zbtb16	ENSMUSG00000066687.5	Zbtb16-202	ENSMUST00000216150.1	Zbtb16.1	1	chr9	48656917	-	FALSE	FALSE	23	0	0	minor	0.069
Zbtb16	ENSMUSG00000066687.5	Zbtb16-201	ENSMUST00000093852.4	Zbtb16.2	2	chr9	48654297	-	FALSE	FALSE	23	7	0.304348	major	0.473
Zbtb16	ENSMUSG00000066687.5	Zbtb16-201-UTR+2255	ENSMUST00000093852.4-UTR+2255	Zbtb16.3	3	chr9	48652042	-	FALSE	TRUE	23	12	0.521739	major	0.955
Zbtb16	ENSMUSG00000066687.5	Zbtb16-201-UTR+2501	ENSMUST00000093852.4-UTR+2501	Zbtb16.4	4	chr9	48651796	-	FALSE	TRUE	23	14	0.608696	major	0.531
Zbtb17	ENSMUSG00000006215.12	Zbtb17-201	ENSMUST00000006377.12	Zbtb17.1	1	chr4	141467225	+	FALSE	FALSE	61	61	1	major	0.594
Zbtb18	ENSMUSG00000063659.11	Zbtb18-212-UTR-1295	ENSMUST00000195612.1-UTR-1295	Zbtb18.1	1	chr1	177449465	+	FALSE	TRUE	37	2	0.0540541	minor	1
Zbtb18	ENSMUSG00000063659.11	Zbtb18-212	ENSMUST00000195612.1	Zbtb18.2	2	chr1	177450760	+	FALSE	FALSE	37	36	0.972973	major	0.57
Zbtb18	ENSMUSG00000063659.11	Zbtb18-201	ENSMUST00000077225.7	Zbtb18.3	3	chr1	177450764	+	FALSE	FALSE	37	36	0.972973	major	0.532
Zbtb2	ENSMUSG00000075327.10	Zbtb2-201	ENSMUST00000100077.4	Zbtb2.1	1	chr10	4367075	-	FALSE	FALSE	70	70	1	major	0.482
Zbtb20	ENSMUSG00000022708.16	Zbtb20-201-UTR-253	ENSMUST00000079441.12-UTR-253	Zbtb20.1	1	chr16	43618816	+	FALSE	TRUE	42	2	0.047619	minor	0.938
Zbtb20	ENSMUSG00000022708.16	Zbtb20-201	ENSMUST00000079441.12	Zbtb20.2	2	chr16	43619069	+	FALSE	FALSE	42	2	0.047619	minor	0.951
Zbtb20	ENSMUSG00000022708.16	Zbtb20-203	ENSMUST00000114691.7	Zbtb20.3	3	chr16	43619096	+	FALSE	FALSE	42	27	0.642857	major	0.854
Zbtb20	ENSMUSG00000022708.16	Zbtb20-202	ENSMUST00000114690.7	Zbtb20.4	4	chr16	43619127	+	FALSE	FALSE	42	2	0.047619	minor	0.821
Zbtb20	ENSMUSG00000022708.16	Zbtb20-205	ENSMUST00000114695.2	Zbtb20.5	5	chr16	43619137	+	FALSE	FALSE	42	0	0	minor	0.825
Zbtb20	ENSMUSG00000022708.16	Zbtb20-204-UTR-18647	ENSMUST00000114694.8-UTR-18647	Zbtb20.6	6	chr16	43623955	+	FALSE	TRUE	42	38	0.904762	major	0.695
Zbtb20	ENSMUSG00000022708.16	Zbtb20-204-UTR-4623	ENSMUST00000114694.8-UTR-4623	Zbtb20.7	7	chr16	43637979	+	FALSE	TRUE	42	20	0.47619	major	1
Zbtb20	ENSMUSG00000022708.16	Zbtb20-204-UTR-4377	ENSMUST00000114694.8-UTR-4377	Zbtb20.8	8	chr16	43638225	+	FALSE	TRUE	42	1	0.0238095	minor	1
Zbtb20	ENSMUSG00000022708.16	Zbtb20-204-UTR-3253	ENSMUST00000114694.8-UTR-3253	Zbtb20.9	9	chr16	43639349	+	FALSE	TRUE	42	1	0.0238095	minor	0.412
Zbtb20	ENSMUSG00000022708.16	Zbtb20-204-UTR-168	ENSMUST00000114694.8-UTR-168	Zbtb20.10	10	chr16	43642434	+	FALSE	TRUE	42	4	0.0952381	minor	1
Zbtb20	ENSMUSG00000022708.16	Zbtb20-204	ENSMUST00000114694.8	Zbtb20.11	11	chr16	43642602	+	FALSE	FALSE	42	21	0.5	major	0.961
Zbtb21	ENSMUSG00000046962.16	Zbtb21-208	ENSMUST00000232187.1	Zbtb21.1	1	chr16	97949764	-	FALSE	FALSE	28	26	0.928571	major	0.429
Zbtb21	ENSMUSG00000046962.16	Zbtb21-201	ENSMUST00000052089.8	Zbtb21.2	2	chr16	97949761	-	FALSE	FALSE	28	22	0.785714	major	0.409
Zbtb21	ENSMUSG00000046962.16	Zbtb21-202	ENSMUST00000063605.14	Zbtb21.3	3	chr16	97947833	-	FALSE	FALSE	28	0	0	minor	0.998
Zbtb21	ENSMUSG00000046962.16	Zbtb21-203	ENSMUST00000113734.8	Zbtb21.4	4	chr16	97947435	-	FALSE	FALSE	28	1	0.0357143	minor	0.483
Zbtb21	ENSMUSG00000046962.16	Zbtb21-203-UTR+2534	ENSMUST00000113734.8-UTR+2534	Zbtb21.5	5	chr16	97944901	-	FALSE	TRUE	28	2	0.0714286	minor	0.052
Zbtb21	ENSMUSG00000046962.16	Zbtb21-203-UTR+4873	ENSMUST00000113734.8-UTR+4873	Zbtb21.6	6	chr16	97942562	-	FALSE	TRUE	28	2	0.0714286	minor
Zbtb22	ENSMUSG00000051390.10	Zbtb22-201	ENSMUST00000053429.10	Zbtb22.1	1	chr17	33919325	+	FALSE	FALSE	50	50	1	major	0.662
Zbtb24	ENSMUSG00000019826.11	Zbtb24-205	ENSMUST00000216656.1	Zbtb24.1	1	chr10	41453468	+	TRUE	FALSE	17	2	0.117647	major	0.133
Zbtb24	ENSMUSG00000019826.11	Zbtb24-201-UTR-50	ENSMUST00000080771.9-UTR-50	Zbtb24.2	2	chr10	41465524	+	FALSE	TRUE	17	1	0.0588235	minor	0.057
Zbtb24	ENSMUSG00000019826.11	Zbtb24-201	ENSMUST00000080771.9	Zbtb24.3	3	chr10	41465574	+	FALSE	FALSE	17	16	0.941176	major	0.046
Zbtb25	ENSMUSG00000056459.14	Zbtb25-204	ENSMUST00000176278.7	Zbtb25.1	1	chr12	76348945	-	FALSE	FALSE	50	40	0.8	major	0.166
Zbtb25	ENSMUSG00000056459.14	Zbtb25-205	ENSMUST00000176509.7	Zbtb25.2	2	chr12	76348944	-	FALSE	FALSE	50	40	0.8	major	0.167
Zbtb25	ENSMUSG00000056459.14	Zbtb25-201	ENSMUST00000167011.7	Zbtb25.3	3	chr12	76348900	-	FALSE	FALSE	50	26	0.52	major	0.164
Zbtb25	ENSMUSG00000056459.14	Zbtb25-202	ENSMUST00000176102.7	Zbtb25.4	4	chr12	76347782	-	FALSE	FALSE	50	0	0	minor	0.094
Zbtb26	ENSMUSG00000050714.9	Zbtb26-202	ENSMUST00000102789.2	Zbtb26.1	1	chr2	37435018	-	FALSE	FALSE	4	0	0	minor	0.048
Zbtb26	ENSMUSG00000050714.9	Zbtb26-201	ENSMUST00000067043.4	Zbtb26.2	2	chr2	37432168	-	FALSE	FALSE	4	4	1	major	0.708
Zbtb3	ENSMUSG00000071661.7	Zbtb3-201	ENSMUST00000172175.2	Zbtb3.1	1	chr19	8804846	+	FALSE	FALSE	8	8	1	major	0.383
Zbtb32	ENSMUSG00000006310.10	Zbtb32-201	ENSMUST00000108150.1	Zbtb32.1	1	chr7	30589683	-	FALSE	FALSE	14	14	1	major	0.156
Zbtb32	ENSMUSG00000006310.10	Zbtb32-202	ENSMUST00000108151.2	Zbtb32.2	2	chr7	30589681	-	FALSE	FALSE	14	14	1	major	0.176
Zbtb33	ENSMUSG00000048047.3	Zbtb33-202	ENSMUST00000115142.2	Zbtb33.1	1	chrX	38194684	+	FALSE	FALSE	33	0	0	minor	0.638
Zbtb33	ENSMUSG00000048047.3	Zbtb33-201	ENSMUST00000049740.2	Zbtb33.2	2	chrX	38197046	+	FALSE	FALSE	33	33	1	major	0.65
Zbtb34	ENSMUSG00000068966.10	Zbtb34-202	ENSMUST00000113158.7	Zbtb34.1	1	chr2	33406108	-	FALSE	FALSE	25	25	1	major	0.6
Zbtb37	ENSMUSG00000043467.19	Zbtb37-205	ENSMUST00000171748.2	Zbtb37.1	1	chr1	161019423	-	TRUE	FALSE	11	0	0	minor	0.242
Zbtb37	ENSMUSG00000043467.19	Zbtb37-201	ENSMUST00000159250.8	Zbtb37.2	2	chr1	161019259	-	TRUE	FALSE	11	0	0	minor	0.337
Zbtb37	ENSMUSG00000043467.19	Zbtb37-206	ENSMUST00000172044.7	Zbtb37.3	3	chr1	161017756	-	TRUE	FALSE	11	0	0	minor	0.77
Zbtb37	ENSMUSG00000043467.19	Zbtb37-203	ENSMUST00000162226.8	Zbtb37.4	4	chr1	161002922	-	FALSE	FALSE	11	11	1	major	0.516
Zbtb38	ENSMUSG00000040433.16	Zbtb38-201	ENSMUST00000093798.8	Zbtb38.1	1	chr9	96685423	-	FALSE	FALSE	35	0	0	minor	0.153968
Zbtb38	ENSMUSG00000040433.16	Zbtb38-212	ENSMUST00000152594.7	Zbtb38.2	2	chr9	96682770	-	FALSE	FALSE	35	35	1	major	0.711
Zbtb39	ENSMUSG00000044617.8	Zbtb39-201	ENSMUST00000054287.8	Zbtb39.1	1	chr10	127747349	+	FALSE	FALSE	3	3	1	major	0.593
Zbtb4	ENSMUSG00000018750.14	Zbtb4-201	ENSMUST00000108638.1	Zbtb4.1	1	chr11	69779673	+	FALSE	FALSE	27	0	0	minor	0.803
Zbtb4	ENSMUSG00000018750.14	Zbtb4-203	ENSMUST00000108640.7	Zbtb4.2	2	chr11	69780209	+	FALSE	FALSE	27	1	0.037037	minor	0.697
Zbtb4	ENSMUSG00000018750.14	Zbtb4-202-UTR-2076	ENSMUST00000108639.7-UTR-2076	Zbtb4.3	3	chr11	69781947	+	FALSE	TRUE	27	27	1	major	0.955
Zbtb4	ENSMUSG00000018750.14	Zbtb4-202	ENSMUST00000108639.7	Zbtb4.4	4	chr11	69784023	+	FALSE	FALSE	27	3	0.111111	major	0.138
Zbtb40	ENSMUSG00000060862.10	Zbtb40-201	ENSMUST00000049583.7	Zbtb40.1	1	chr4	136979732	-	FALSE	FALSE	4	4	1	major	0.098
Zbtb41	ENSMUSG00000033964.12	Zbtb41-201-UTR-4913	ENSMUST00000039867.9-UTR-4913	Zbtb41.1	1	chr1	139448092	+	FALSE	TRUE	16	1	0.0625	minor	0.299
Zbtb41	ENSMUSG00000033964.12	Zbtb41-201-UTR-3670	ENSMUST00000039867.9-UTR-3670	Zbtb41.2	2	chr1	139449335	+	FALSE	TRUE	16	3	0.1875	major	0.401
Zbtb41	ENSMUSG00000033964.12	Zbtb41-201-UTR-1576	ENSMUST00000039867.9-UTR-1576	Zbtb41.3	3	chr1	139451429	+	FALSE	TRUE	16	4	0.25	major	0.566
Zbtb41	ENSMUSG00000033964.12	Zbtb41-201	ENSMUST00000039867.9	Zbtb41.4	4	chr1	139453005	+	FALSE	FALSE	16	13	0.8125	major	0.662
Zbtb42	ENSMUSG00000037638.5	Zbtb42-201	ENSMUST00000169593.1	Zbtb42.1	1	chr12	112682747	+	FALSE	FALSE	19	19	1	major	0.078
Zbtb43	ENSMUSG00000026788.13	Zbtb43-203	ENSMUST00000113156.1	Zbtb43.1	1	chr2	33453522	-	FALSE	FALSE	35	0	0	minor	0.721
Zbtb43	ENSMUSG00000026788.13	Zbtb43-201	ENSMUST00000028125.11	Zbtb43.2	2	chr2	33450287	-	FALSE	FALSE	35	35	1	major	0.83
Zbtb44	ENSMUSG00000047412.16	Zbtb44-202	ENSMUST00000167346.1	Zbtb44.1	1	chr9	31068755	+	FALSE	FALSE	41	0	0	minor	0.797436
Zbtb44	ENSMUSG00000047412.16	Zbtb44-204-UTR-453	ENSMUST00000214585.1-UTR-453	Zbtb44.2	2	chr9	31069138	+	FALSE	TRUE	41	1	0.0243902	minor	0.899
Zbtb44	ENSMUSG00000047412.16	Zbtb44-204	ENSMUST00000214585.1	Zbtb44.3	3	chr9	31069591	+	FALSE	FALSE	41	0	0	minor	0.077
Zbtb44	ENSMUSG00000047412.16	Zbtb44-205-UTR-315	ENSMUST00000216649.1-UTR-315	Zbtb44.4	4	chr9	31069918	+	FALSE	TRUE	41	30	0.731707	major	0.723
Zbtb44	ENSMUSG00000047412.16	Zbtb44-205-UTR-22	ENSMUST00000216649.1-UTR-22	Zbtb44.5	5	chr9	31070211	+	FALSE	TRUE	41	20	0.487805	major	0.121
Zbtb44	ENSMUSG00000047412.16	Zbtb44-205	ENSMUST00000216649.1	Zbtb44.6	6	chr9	31070233	+	FALSE	FALSE	41	0	0	minor	0.117
Zbtb44	ENSMUSG00000047412.16	Zbtb44-201-UTR-2140	ENSMUST00000115222.9-UTR-2140	Zbtb44.7	7	chr9	31073745	+	FALSE	TRUE	41	1	0.0243902	minor	0.223
Zbtb44	ENSMUSG00000047412.16	Zbtb44-201	ENSMUST00000115222.9	Zbtb44.8	8	chr9	31075885	+	FALSE	FALSE	41	8	0.195122	major	0.736
Zbtb45	ENSMUSG00000049600.8	Zbtb45-201	ENSMUST00000051390.8	Zbtb45.1	1	chr7	13005711	-	FALSE	FALSE	68	0	0	minor	0.088
Zbtb45	ENSMUSG00000049600.8	Zbtb45-202-UTR-730	ENSMUST00000172240.1-UTR-730	Zbtb45.2	2	chr7	13005666	-	FALSE	TRUE	68	68	1	major	0.088
Zbtb45	ENSMUSG00000049600.8	Zbtb45-202	ENSMUST00000172240.1	Zbtb45.3	3	chr7	13004936	-	FALSE	FALSE	68	0	0	minor	0.006
Zbtb45	ENSMUSG00000049600.8	Zbtb45-205	ENSMUST00000210282.1	Zbtb45.4	4	chr7	13003898	-	FALSE	FALSE	68	0	0	minor
Zbtb46	ENSMUSG00000027583.13	Zbtb46-202	ENSMUST00000087409.9	Zbtb46.1	1	chr2	181410545	-	TRUE	FALSE	24	17	0.708333	major	0.027
Zbtb46	ENSMUSG00000027583.13	Zbtb46-205	ENSMUST00000180222.7	Zbtb46.2	2	chr2	181390886	-	FALSE	FALSE	24	0	0	minor	0
Zbtb46	ENSMUSG00000027583.13	Zbtb46-201	ENSMUST00000029106.12	Zbtb46.3	3	chr2	181387762	-	FALSE	FALSE	24	13	0.541667	major	0.46
Zbtb48	ENSMUSG00000028952.12	Zbtb48-201	ENSMUST00000066715.10	Zbtb48.1	1	chr4	152019774	-	FALSE	FALSE	44	44	1	major	0.116
Zbtb49	ENSMUSG00000029127.15	Zbtb49-202	ENSMUST00000114113.2	Zbtb49.1	1	chr5	38212038	-	TRUE	FALSE	0	0			0.00535714
Zbtb49	ENSMUSG00000029127.15	Zbtb49-211	ENSMUST00000146859.1	Zbtb49.2	2	chr5	38203248	-	TRUE	FALSE	0	0			0.004
Zbtb49	ENSMUSG00000029127.15	Zbtb49-201	ENSMUST00000094833.9	Zbtb49.3	3	chr5	38200080	-	TRUE	FALSE	0	0
Zbtb5	ENSMUSG00000049657.9	Zbtb5-202	ENSMUST00000107817.2	Zbtb5.1	1	chr4	44992981	-	FALSE	FALSE	17	2	0.117647	major	0.705
Zbtb5	ENSMUSG00000049657.9	Zbtb5-204	ENSMUST00000180217.1	Zbtb5.2	2	chr4	44991245	-	FALSE	FALSE	17	16	0.941176	major	0.589
Zbtb5	ENSMUSG00000049657.9	Zbtb5-201	ENSMUST00000055028.8	Zbtb5.3	3	chr4	44991242	-	FALSE	FALSE	17	16	0.941176	major	0.559
Zbtb6	ENSMUSG00000066798.3	Zbtb6-202-UTR-3077	ENSMUST00000112932.1-UTR-3077	Zbtb6.1	1	chr2	37428580	-	FALSE	TRUE	40	1	0.025	minor	0.348
Zbtb6	ENSMUSG00000066798.3	Zbtb6-202-UTR-1879	ENSMUST00000112932.1-UTR-1879	Zbtb6.2	2	chr2	37427382	-	FALSE	TRUE	40	2	0.05	minor	0.061
Zbtb6	ENSMUSG00000066798.3	Zbtb6-202	ENSMUST00000112932.1	Zbtb6.3	3	chr2	37425503	-	FALSE	FALSE	40	39	0.975	major	0.466
Zbtb6	ENSMUSG00000066798.3	Zbtb6-201	ENSMUST00000053098.5	Zbtb6.4	4	chr2	37425500	-	FALSE	FALSE	40	39	0.975	major	0.446
Zbtb7a	ENSMUSG00000035011.15	Zbtb7a-203	ENSMUST00000119606.7	Zbtb7a.1	1	chr10	81148443	+	TRUE	FALSE	46	0	0	minor	0.703448
Zbtb7a	ENSMUSG00000035011.15	Zbtb7a-202	ENSMUST00000117956.1	Zbtb7a.2	2	chr10	81148458	+	TRUE	FALSE	46	1	0.0217391	minor	0.575342
Zbtb7a	ENSMUSG00000035011.15	Zbtb7a-201-UTR-2850	ENSMUST00000048128.14-UTR-2850	Zbtb7a.3	3	chr10	81149372	+	TRUE	TRUE	46	3	0.0652174	minor	0.464
Zbtb7a	ENSMUSG00000035011.15	Zbtb7a-201-UTR-2634	ENSMUST00000048128.14-UTR-2634	Zbtb7a.4	4	chr10	81149588	+	TRUE	TRUE	46	25	0.543478	major	0.682
Zbtb7a	ENSMUSG00000035011.15	Zbtb7a-201-UTR-1396	ENSMUST00000048128.14-UTR-1396	Zbtb7a.5	5	chr10	81150826	+	TRUE	TRUE	46	1	0.0217391	minor	0.687
Zbtb7a	ENSMUSG00000035011.15	Zbtb7a-201-UTR-167	ENSMUST00000048128.14-UTR-167	Zbtb7a.6	6	chr10	81152055	+	TRUE	TRUE	46	1	0.0217391	minor	0.835
Zbtb7a	ENSMUSG00000035011.15	Zbtb7a-201	ENSMUST00000048128.14	Zbtb7a.7	7	chr10	81152222	+	TRUE	FALSE	46	29	0.630435	major	0.776
Zbtb7a	ENSMUSG00000035011.15	Zbtb7a-204	ENSMUST00000121840.7	Zbtb7a.8	8	chr10	81152995	+	FALSE	FALSE	46	0	0	minor	0.189
Zbtb7b	ENSMUSG00000028042.15	Zbtb7b-201-UTR-1652	ENSMUST00000029677.8-UTR-1652	Zbtb7b.1	1	chr3	89379296	-	FALSE	TRUE	48	2	0.0416667	minor	0.602
Zbtb7b	ENSMUSG00000028042.15	Zbtb7b-201	ENSMUST00000029677.8	Zbtb7b.2	2	chr3	89377644	-	FALSE	FALSE	48	48	1	major	0.739
Zbtb7c	ENSMUSG00000044646.15	Zbtb7c-202	ENSMUST00000167921.1	Zbtb7c.1	1	chr18	76146443	+	FALSE	FALSE	8	2	0.25	major	0.046
Zbtb7c	ENSMUSG00000044646.15	Zbtb7c-201-UTR-421	ENSMUST00000058997.14-UTR-421	Zbtb7c.2	2	chr18	76148143	+	FALSE	TRUE	8	7	0.875	major	0.911
Zbtb7c	ENSMUSG00000044646.15	Zbtb7c-201	ENSMUST00000058997.14	Zbtb7c.3	3	chr18	76148564	+	FALSE	FALSE	8	0	0	minor	0.636
Zbtb8a	ENSMUSG00000028807.2	Zbtb8a-201	ENSMUST00000030610.2	Zbtb8a.1	1	chr4	129353628	-	FALSE	FALSE	22	22	1	major	0.604
Zbtb8b	ENSMUSG00000048485.12	Zbtb8b-202	ENSMUST00000106046.7	Zbtb8b.1	1	chr4	129425765	-	FALSE	FALSE	0	0			0.008
Zbtb8os	ENSMUSG00000057572.15	Zbtb8os-202	ENSMUST00000119480.1	Zbtb8os.1	1	chr4	129346935	+	TRUE	FALSE	37	0	0	minor	0.0747368
Zbtb8os	ENSMUSG00000057572.15	Zbtb8os-204-UTR-2790	ENSMUST00000141235.7-UTR-2790	Zbtb8os.2	2	chr4	129347081	+	TRUE	TRUE	37	37	1	major	0.046
Zbtb8os	ENSMUSG00000057572.15	Zbtb8os-204-UTR-2745	ENSMUST00000141235.7-UTR-2745	Zbtb8os.3	3	chr4	129347126	+	TRUE	TRUE	37	1	0.027027	minor	0.401
Zbtb8os	ENSMUSG00000057572.15	Zbtb8os-204-UTR-1251	ENSMUST00000141235.7-UTR-1251	Zbtb8os.4	4	chr4	129348620	+	TRUE	TRUE	37	1	0.027027	minor	0.007
Zbtb8os	ENSMUSG00000057572.15	Zbtb8os-204	ENSMUST00000141235.7	Zbtb8os.5	5	chr4	129349871	+	TRUE	FALSE	37	0	0	minor	0.005
Zbtb9	ENSMUSG00000079605.5	Zbtb9-201-UTR-1074	ENSMUST00000120016.2-UTR-1074	Zbtb9.1	1	chr17	26975129	+	FALSE	TRUE	43	1	0.0232558	minor	0.012
Zbtb9	ENSMUSG00000079605.5	Zbtb9-201	ENSMUST00000120016.2	Zbtb9.2	2	chr17	26976203	+	FALSE	FALSE	43	43	1	major	0.532
Zc2hc1a	ENSMUSG00000043542.12	Zc2hc1a-203-UTR-321	ENSMUST00000193010.1-UTR-321	Zc2hc1a.1	1	chr3	7551754	+	FALSE	TRUE	67	53	0.791045	major	0.387
Zc2hc1a	ENSMUSG00000043542.12	Zc2hc1a-203	ENSMUST00000193010.1	Zc2hc1a.2	2	chr3	7552075	+	FALSE	FALSE	67	39	0.58209	major	0.106
Zc2hc1a	ENSMUSG00000043542.12	Zc2hc1a-201-UTR-77	ENSMUST00000051064.8-UTR-77	Zc2hc1a.3	3	chr3	7553759	+	FALSE	TRUE	67	33	0.492537	major	0.343
Zc2hc1a	ENSMUSG00000043542.12	Zc2hc1a-201	ENSMUST00000051064.8	Zc2hc1a.4	4	chr3	7553836	+	FALSE	FALSE	67	1	0.0149254	minor
Zc2hc1b	ENSMUSG00000019815.7	Zc2hc1b-201-UTR-421	ENSMUST00000019954.5-UTR-421	Zc2hc1b.1	1	chr10	13149961	-	FALSE	TRUE	1	1	1	major	0.168
Zc2hc1b	ENSMUSG00000019815.7	Zc2hc1b-201	ENSMUST00000019954.5	Zc2hc1b.2	2	chr10	13149540	-	FALSE	FALSE	1	0	0	minor
Zc2hc1c	ENSMUSG00000045064.5	Zc2hc1c-202	ENSMUST00000239335.1	Zc2hc1c.1	1	chr12	85290905	+	TRUE	FALSE	3	0	0	minor	0.0892857
Zc2hc1c	ENSMUSG00000045064.5	Zc2hc1c-201-UTR-2014	ENSMUST00000059341.4-UTR-2014	Zc2hc1c.2	2	chr12	85297344	+	FALSE	TRUE	3	1	0.333333	major	0.338
Zc2hc1c	ENSMUSG00000045064.5	Zc2hc1c-201-UTR-1946	ENSMUST00000059341.4-UTR-1946	Zc2hc1c.3	3	chr12	85297412	+	FALSE	TRUE	3	2	0.666667	major	0.279
Zc2hc1c	ENSMUSG00000045064.5	Zc2hc1c-201	ENSMUST00000059341.4	Zc2hc1c.4	4	chr12	85299358	+	FALSE	FALSE	3	1	0.333333	major	0.628
Zc3h10	ENSMUSG00000039810.11	Zc3h10-201-UTR-1606	ENSMUST00000040572.9-UTR-1606	Zc3h10.1	1	chr10	128543569	-	FALSE	TRUE	70	68	0.971429	major	0.892
Zc3h10	ENSMUSG00000039810.11	Zc3h10-201	ENSMUST00000040572.9	Zc3h10.2	2	chr10	128541963	-	FALSE	FALSE	70	4	0.0571429	minor	0.685
Zc3h10	ENSMUSG00000039810.11	Zc3h10-201-UTR+1987	ENSMUST00000040572.9-UTR+1987	Zc3h10.3	3	chr10	128539976	-	FALSE	TRUE	70	2	0.0285714	minor
Zc3h11a	ENSMUSG00000102976.6	Zc3h11a-203	ENSMUST00000191896.5	Zc3h11a.1	1	chr1	133619862	-	FALSE	FALSE	78	78	1	major	0.452
Zc3h11a	ENSMUSG00000116275.1	Zc3h11a-213	ENSMUST00000027736.12	Zc3h11a.1	1	chr1	133619871	-	FALSE	FALSE	78	78	1	major	0.542
Zc3h12a	ENSMUSG00000042677.7	Zc3h12a-201-UTR-203	ENSMUST00000036188.7-UTR-203	Zc3h12a.1	1	chr4	125118626	-	FALSE	TRUE	29	26	0.896552	major	0.003
Zc3h12a	ENSMUSG00000042677.7	Zc3h12a-201	ENSMUST00000036188.7	Zc3h12a.2	2	chr4	125118423	-	FALSE	FALSE	29	23	0.793103	major	0.034
Zc3h12b	ENSMUSG00000035045.17	Zc3h12b-201	ENSMUST00000082183.7	Zc3h12b.1	1	chrX	95928230	+	FALSE	FALSE	0	0			0.503
Zc3h12c	ENSMUSG00000035164.8	Zc3h12c-201	ENSMUST00000165519.1	Zc3h12c.1	1	chr9	52111985	-	FALSE	FALSE	8	2	0.25	major	0.721
Zc3h12c	ENSMUSG00000035164.8	Zc3h12c-202	ENSMUST00000213645.1	Zc3h12c.2	2	chr9	52111344	-	FALSE	FALSE	8	0	0	minor	0.027
Zc3h12c	ENSMUSG00000035164.8	Zc3h12c-202-UTR+1772	ENSMUST00000213645.1-UTR+1772	Zc3h12c.3	3	chr9	52109572	-	FALSE	TRUE	8	8	1	major	0.054
Zc3h12d	ENSMUSG00000039981.6	Zc3h12d-201	ENSMUST00000039484.5	Zc3h12d.1	1	chr10	7870396	+	FALSE	FALSE	5	5	1	major	0.129
Zc3h13	ENSMUSG00000022000.11	Zc3h13-203	ENSMUST00000227049.1	Zc3h13.1	1	chr14	75344426	+	FALSE	FALSE	38	38	1	major	0.46
Zc3h14	ENSMUSG00000021012.16	Zc3h14-201-UTR-148	ENSMUST00000021399.8-UTR-148	Zc3h14.1	1	chr12	98786699	+	FALSE	TRUE	94	8	0.0851064	minor	0.963
Zc3h14	ENSMUSG00000021012.16	Zc3h14-206-UTR-148	ENSMUST00000221532.1-UTR-148	Zc3h14.2	2	chr12	98786699	+	FALSE	TRUE	94	8	0.0851064	minor	0.963
Zc3h14	ENSMUSG00000021012.16	Zc3h14-206	ENSMUST00000221532.1	Zc3h14.3	3	chr12	98786847	+	FALSE	FALSE	94	89	0.946809	major	0.546
Zc3h14	ENSMUSG00000021012.16	Zc3h14-201	ENSMUST00000021399.8	Zc3h14.4	4	chr12	98786847	+	FALSE	FALSE	94	89	0.946809	major	0.546
Zc3h14	ENSMUSG00000021012.16	Zc3h14-202-UTR-72	ENSMUST00000057000.16-UTR-72	Zc3h14.5	5	chr12	98787675	+	FALSE	TRUE	94	1	0.0106383	minor	0.306
Zc3h14	ENSMUSG00000021012.16	Zc3h14-202-UTR-36	ENSMUST00000057000.16-UTR-36	Zc3h14.6	6	chr12	98787711	+	FALSE	TRUE	94	3	0.0319149	minor	0.307
Zc3h14	ENSMUSG00000021012.16	Zc3h14-202	ENSMUST00000057000.16	Zc3h14.7	7	chr12	98787747	+	FALSE	FALSE	94	68	0.723404	major	0.169
Zc3h14	ENSMUSG00000021012.16	Zc3h14-203	ENSMUST00000110104.9	Zc3h14.8	8	chr12	98787753	+	FALSE	FALSE	94	68	0.723404	major	0.162
Zc3h15	ENSMUSG00000027091.14	Zc3h15-201-UTR-386	ENSMUST00000081591.6-UTR-386	Zc3h15.1	1	chr2	83664236	+	FALSE	TRUE	103	4	0.038835	minor	0.985
Zc3h15	ENSMUSG00000027091.14	Zc3h15-201-UTR-277	ENSMUST00000081591.6-UTR-277	Zc3h15.2	2	chr2	83664345	+	FALSE	TRUE	103	5	0.0485437	minor	0.601
Zc3h15	ENSMUSG00000027091.14	Zc3h15-201	ENSMUST00000081591.6	Zc3h15.3	3	chr2	83664622	+	FALSE	FALSE	103	103	1	major	0.575
Zc3h18	ENSMUSG00000017478.15	Zc3h18-207	ENSMUST00000177049.1	Zc3h18.1	1	chr8	122416248	+	TRUE	FALSE	78	0	0	minor	0.009
Zc3h18	ENSMUSG00000017478.15	Zc3h18-201	ENSMUST00000017622.11	Zc3h18.2	2	chr8	122417359	+	FALSE	FALSE	78	78	1	major	0.505
Zc3h18	ENSMUSG00000017478.15	Zc3h18-202	ENSMUST00000093073.11	Zc3h18.3	3	chr8	122417360	+	FALSE	FALSE	78	78	1	major	0.495
Zc3h3	ENSMUSG00000075600.3	Zc3h3-201	ENSMUST00000100538.3	Zc3h3.1	1	chr15	75754430	-	FALSE	FALSE	71	71	1	major	0.291
Zc3h4	ENSMUSG00000059273.9	Zc3h4-201	ENSMUST00000098789.4	Zc3h4.1	1	chr7	16437695	+	FALSE	FALSE	88	88	1	major	0.488
Zc3h4	ENSMUSG00000059273.9	Zc3h4-202	ENSMUST00000209289.1	Zc3h4.2	2	chr7	16437696	+	FALSE	FALSE	88	88	1	major	0.478
Zc3h6	ENSMUSG00000042851.17	Zc3h6-201-UTR-402	ENSMUST00000110319.2-UTR-402	Zc3h6.1	1	chr2	128993728	+	TRUE	TRUE	5	1	0.2	major	0
Zc3h6	ENSMUSG00000042851.17	Zc3h6-201	ENSMUST00000110319.2	Zc3h6.2	2	chr2	128994130	+	TRUE	FALSE	5	0	0	minor	0.192
Zc3h6	ENSMUSG00000042851.17	Zc3h6-202	ENSMUST00000110320.8	Zc3h6.3	3	chr2	129018563	+	FALSE	FALSE	5	4	0.8	major	0.63
Zc3h7a	ENSMUSG00000037965.14	Zc3h7a-201	ENSMUST00000037633.14	Zc3h7a.1	1	chr16	11136592	-	FALSE	FALSE	96	96	1	major	0.432
Zc3h7b	ENSMUSG00000022390.11	Zc3h7b-201-UTR-735	ENSMUST00000109554.2-UTR-735	Zc3h7b.1	1	chr15	81795525	+	FALSE	TRUE	82	6	0.0731707	minor	0.992
Zc3h7b	ENSMUSG00000022390.11	Zc3h7b-201-UTR-670	ENSMUST00000109554.2-UTR-670	Zc3h7b.2	2	chr15	81795590	+	FALSE	TRUE	82	1	0.0121951	minor	0.715
Zc3h7b	ENSMUSG00000022390.11	Zc3h7b-201	ENSMUST00000109554.2	Zc3h7b.3	3	chr15	81796260	+	FALSE	FALSE	82	81	0.987805	major	0.994
Zc3h8	ENSMUSG00000027387.11	Zc3h8-201-UTR-130	ENSMUST00000028866.8-UTR-130	Zc3h8.1	1	chr2	128926398	-	FALSE	TRUE	53	3	0.0566038	minor	0.109
Zc3h8	ENSMUSG00000027387.11	Zc3h8-201	ENSMUST00000028866.8	Zc3h8.2	2	chr2	128926268	-	FALSE	FALSE	53	53	1	major	0.189
Zc3hav1	ENSMUSG00000029826.14	Zc3hav1-201	ENSMUST00000031850.9	Zc3hav1.1	1	chr6	38315668	-	TRUE	FALSE	54	53	0.981481	major	0.075
Zc3hav1	ENSMUSG00000029826.14	Zc3hav1-204	ENSMUST00000143702.4	Zc3hav1.2	2	chr6	38310587	-	TRUE	FALSE	54	0	0	minor	0.206
Zc3hav1	ENSMUSG00000029826.14	Zc3hav1-203	ENSMUST00000114900.7	Zc3hav1.3	3	chr6	38305286	-	FALSE	FALSE	54	4	0.0740741	minor
Zc3hav1l	ENSMUSG00000047749.2	Zc3hav1l-201-UTR-5051	ENSMUST00000058524.2-UTR-5051	Zc3hav1l.1	1	chr6	38292447	-	FALSE	TRUE	8	1	0.125	major	0.174
Zc3hav1l	ENSMUSG00000047749.2	Zc3hav1l-201-UTR-69	ENSMUST00000058524.2-UTR-69	Zc3hav1l.2	2	chr6	38287465	-	FALSE	TRUE	8	2	0.25	major	0.358
Zc3hav1l	ENSMUSG00000047749.2	Zc3hav1l-201	ENSMUST00000058524.2	Zc3hav1l.3	3	chr6	38287396	-	FALSE	FALSE	8	5	0.625	major	0.428
Zc3hc1	ENSMUSG00000039130.18	Zc3hc1-203	ENSMUST00000115184.1	Zc3hc1.1	1	chr6	30366474	-	FALSE	FALSE	98	0	0	minor	0.017
Zc3hc1	ENSMUSG00000039130.18	Zc3hc1-202	ENSMUST00000102992.9	Zc3hc1.2	2	chr6	30366388	-	FALSE	FALSE	98	98	1	major	0.116
Zc3hc1	ENSMUSG00000039130.18	Zc3hc1-210	ENSMUST00000152391.8	Zc3hc1.3	3	chr6	30366384	-	FALSE	FALSE	98	98	1	major	0.116
Zc3hc1	ENSMUSG00000039130.18	Zc3hc1-201	ENSMUST00000080812.13	Zc3hc1.4	4	chr6	30366380	-	FALSE	FALSE	98	98	1	major	0.116
Zc4h2	ENSMUSG00000035062.13	Zc4h2-201	ENSMUST00000044382.6	Zc4h2.1	1	chrX	95639199	-	FALSE	FALSE	42	42	1	major	0.479
Zc4h2	ENSMUSG00000035062.13	Zc4h2-202	ENSMUST00000119640.7	Zc4h2.2	2	chrX	95639196	-	FALSE	FALSE	42	42	1	major	0.482
Zc4h2	ENSMUSG00000035062.13	Zc4h2-203	ENSMUST00000120620.7	Zc4h2.3	3	chrX	95639193	-	FALSE	FALSE	42	42	1	major	0.485
Zcchc10	ENSMUSG00000018239.9	Zcchc10-201-UTR-519	ENSMUST00000018383.9-UTR-519	Zcchc10.1	1	chr11	53332782	+	FALSE	TRUE	101	1	0.00990099	minor	0.476
Zcchc10	ENSMUSG00000018239.9	Zcchc10-201-UTR-73	ENSMUST00000018383.9-UTR-73	Zcchc10.2	2	chr11	53333228	+	FALSE	TRUE	101	100	0.990099	major	0.414
Zcchc10	ENSMUSG00000018239.9	Zcchc10-201	ENSMUST00000018383.9	Zcchc10.3	3	chr11	53333301	+	FALSE	FALSE	101	78	0.772277	major	0.134
Zcchc12	ENSMUSG00000036699.12	Zcchc12-204	ENSMUST00000115258.8	Zcchc12.1	1	chrX	36199150	+	FALSE	FALSE	7	7	1	major	0.716
Zcchc12	ENSMUSG00000036699.12	Zcchc12-202	ENSMUST00000115256.1	Zcchc12.2	2	chrX	36199157	+	FALSE	FALSE	7	7	1	major	0.659
Zcchc12	ENSMUSG00000036699.12	Zcchc12-201	ENSMUST00000048067.9	Zcchc12.3	3	chrX	36199158	+	FALSE	FALSE	7	7	1	major	0.65
Zcchc13	ENSMUSG00000031330.8	Zcchc13-201	ENSMUST00000033692.8	Zcchc13.1	1	chrX	103631670	+	FALSE	FALSE	4	4	1	major	0.514
Zcchc14	ENSMUSG00000061410.6	Zcchc14-204	ENSMUST00000154725.1	Zcchc14.1	1	chr8	121600350	-	FALSE	FALSE	9	0	0	minor	0.771
Zcchc14	ENSMUSG00000061410.6	Zcchc14-201	ENSMUST00000046386.4	Zcchc14.2	2	chr8	121598703	-	FALSE	FALSE	9	9	1	major	0.402
Zcchc17	ENSMUSG00000028772.19	Zcchc17-202-UTR-1061	ENSMUST00000134159.2-UTR-1061	Zcchc17.1	1	chr4	130316444	-	FALSE	TRUE	94	7	0.0744681	minor	0.668
Zcchc17	ENSMUSG00000028772.19	Zcchc17-202-UTR-709	ENSMUST00000134159.2-UTR-709	Zcchc17.2	2	chr4	130316092	-	FALSE	TRUE	94	92	0.978723	major	0.717
Zcchc17	ENSMUSG00000028772.19	Zcchc17-202	ENSMUST00000134159.2	Zcchc17.3	3	chr4	130315383	-	FALSE	FALSE	94	4	0.0425532	minor	0.378
Zcchc18	ENSMUSG00000031428.11	Zcchc18-202	ENSMUST00000101227.2	Zcchc18.1	1	chrX	136996116	+	FALSE	FALSE	31	2	0.0645161	minor	0.181
Zcchc18	ENSMUSG00000031428.11	Zcchc18-203-UTR-142	ENSMUST00000113067.7-UTR-142	Zcchc18.2	2	chrX	136996236	+	FALSE	TRUE	31	4	0.129032	major	0.16
Zcchc18	ENSMUSG00000031428.11	Zcchc18-203	ENSMUST00000113067.7	Zcchc18.3	3	chrX	136996378	+	FALSE	FALSE	31	31	1	major	0.068
Zcchc18	ENSMUSG00000031428.11	Zcchc18-201	ENSMUST00000033804.4	Zcchc18.4	4	chrX	136998472	+	FALSE	FALSE	31	0	0	minor	0.242
Zcchc2	ENSMUSG00000038866.15	Zcchc2-204-UTR-260	ENSMUST00000186983.6-UTR-260	Zcchc2.1	1	chr1	106032188	+	FALSE	TRUE	69	4	0.057971	minor	0.889333
Zcchc2	ENSMUSG00000038866.15	Zcchc2-204-UTR-31	ENSMUST00000186983.6-UTR-31	Zcchc2.2	2	chr1	106032417	+	FALSE	TRUE	69	9	0.130435	major	0.865
Zcchc2	ENSMUSG00000038866.15	Zcchc2-204	ENSMUST00000186983.6	Zcchc2.3	3	chr1	106032448	+	FALSE	FALSE	69	2	0.0289855	minor	0.909
Zcchc2	ENSMUSG00000038866.15	Zcchc2-202-UTR-1539	ENSMUST00000119166.7-UTR-1539	Zcchc2.4	4	chr1	106032528	+	FALSE	TRUE	69	1	0.0144928	minor	0.706
Zcchc2	ENSMUSG00000038866.15	Zcchc2-202	ENSMUST00000119166.7	Zcchc2.5	5	chr1	106034067	+	FALSE	FALSE	69	67	0.971014	major	0.731
Zcchc2	ENSMUSG00000038866.15	Zcchc2-201	ENSMUST00000118196.7	Zcchc2.6	6	chr1	106034074	+	FALSE	FALSE	69	67	0.971014	major	0.661
Zcchc24	ENSMUSG00000055538.7	Zcchc24-201	ENSMUST00000069180.7	Zcchc24.1	1	chr14	25711642	-	FALSE	FALSE	38	38	1	major	0.581
Zcchc3	ENSMUSG00000074682.4	Zcchc3-201-UTR-1017	ENSMUST00000099207.4-UTR-1017	Zcchc3.1	1	chr2	152412972	-	FALSE	TRUE	60	57	0.95	major	0.694
Zcchc3	ENSMUSG00000074682.4	Zcchc3-201	ENSMUST00000099207.4	Zcchc3.2	2	chr2	152411955	-	FALSE	FALSE	60	23	0.383333	major	0.618
Zcchc4	ENSMUSG00000029179.14	Zcchc4-201	ENSMUST00000031077.12	Zcchc4.1	1	chr5	52823571	+	TRUE	FALSE	18	0	0	minor	0.929167
Zcchc4	ENSMUSG00000029179.14	Zcchc4-203	ENSMUST00000113904.8	Zcchc4.2	2	chr5	52824665	+	FALSE	FALSE	18	18	1	major	0.303
Zcchc7	ENSMUSG00000035649.17	Zcchc7-203	ENSMUST00000107824.8	Zcchc7.1	1	chr4	44932203	+	FALSE	FALSE	91	91	1	major	0.375
Zcchc7	ENSMUSG00000035649.17	Zcchc7-208	ENSMUST00000147272.7	Zcchc7.2	2	chr4	44932215	+	FALSE	FALSE	91	91	1	major	0.341
Zcchc8	ENSMUSG00000029427.11	Zcchc8-208	ENSMUST00000200161.1	Zcchc8.1	1	chr5	123708288	-	TRUE	FALSE	60	0	0	minor	0.015
Zcchc8	ENSMUSG00000029427.11	Zcchc8-201-UTR-1916	ENSMUST00000031376.11-UTR-1916	Zcchc8.2	2	chr5	123700218	-	FALSE	TRUE	60	6	0.1	major	0.03
Zcchc8	ENSMUSG00000029427.11	Zcchc8-201-UTR-1462	ENSMUST00000031376.11-UTR-1462	Zcchc8.3	3	chr5	123699764	-	FALSE	TRUE	60	57	0.95	major	0.533
Zcchc8	ENSMUSG00000029427.11	Zcchc8-201	ENSMUST00000031376.11	Zcchc8.4	4	chr5	123698302	-	FALSE	FALSE	60	1	0.0166667	minor
Zcchc8	ENSMUSG00000029427.11	Zcchc8-204	ENSMUST00000196282.4	Zcchc8.5	5	chr5	123698294	-	FALSE	FALSE	60	1	0.0166667	minor
Zcchc9	ENSMUSG00000021621.15	Zcchc9-202	ENSMUST00000070886.8	Zcchc9.1	1	chr13	91796534	-	FALSE	FALSE	98	98	1	major	0.1
Zcchc9	ENSMUSG00000021621.15	Zcchc9-201	ENSMUST00000022121.12	Zcchc9.2	2	chr13	91796533	-	FALSE	FALSE	98	98	1	major	0.098
Zcrb1	ENSMUSG00000022635.9	Zcrb1-201	ENSMUST00000076070.8	Zcrb1.1	1	chr15	93386106	-	FALSE	FALSE	104	104	1	major	0.0575758
Zcrb1	ENSMUSG00000022635.9	Zcrb1-208	ENSMUST00000162160.7	Zcrb1.2	2	chr15	93386097	-	FALSE	FALSE	104	2	0.0192308	minor	0.067
Zcwpw1	ENSMUSG00000037108.13	Zcwpw1-201	ENSMUST00000035852.13	Zcwpw1.1	1	chr5	137822621	+	FALSE	FALSE	24	24	1	major	0.108
Zcwpw2	ENSMUSG00000032443.17	Zcwpw2-206	ENSMUST00000238919.1	Zcwpw2.1	1	chr9	117923835	-	TRUE	FALSE	1	1	1	major	0.04
Zcwpw2	ENSMUSG00000032443.17	Zcwpw2-203	ENSMUST00000187803.2	Zcwpw2.2	2	chr9	117876000	-	FALSE	FALSE	1	0	0	minor	0.253
Zdbf2	ENSMUSG00000027520.16	Zdbf2-201	ENSMUST00000029025.8	Zdbf2.1	1	chr1	63314575	+	FALSE	FALSE	7	7	1	major	0.454
Zdbf2	ENSMUSG00000027520.16	Zdbf2-202	ENSMUST00000114132.7	Zdbf2.2	2	chr1	63314576	+	FALSE	FALSE	7	7	1	major	0.45
Zdhhc1	ENSMUSG00000039199.6	Zdhhc1-201	ENSMUST00000044286.5	Zdhhc1.1	1	chr8	105472481	-	FALSE	FALSE	32	0	0	minor	0.498
Zdhhc1	ENSMUSG00000039199.6	Zdhhc1-203	ENSMUST00000212303.1	Zdhhc1.2	2	chr8	105472423	-	FALSE	FALSE	32	32	1	major	0.492
Zdhhc11	ENSMUSG00000069189.5	Zdhhc11-201	ENSMUST00000091493.5	Zdhhc11.1	1	chr13	73992990	+	FALSE	FALSE	3	3	1	major	0.52
Zdhhc12	ENSMUSG00000015335.16	Zdhhc12-201	ENSMUST00000081838.6	Zdhhc12.1	1	chr2	30090951	-	FALSE	FALSE	94	94	1	major	0.507
Zdhhc12	ENSMUSG00000015335.16	Zdhhc12-202	ENSMUST00000102865.10	Zdhhc12.2	2	chr2	30090944	-	FALSE	FALSE	94	94	1	major	0.448
Zdhhc13	ENSMUSG00000030471.17	Zdhhc13-201-UTR-149	ENSMUST00000118927.7-UTR-149	Zdhhc13.1	1	chr7	48827291	+	FALSE	TRUE	70	4	0.0571429	minor	0.873
Zdhhc13	ENSMUSG00000030471.17	Zdhhc13-201	ENSMUST00000118927.7	Zdhhc13.2	2	chr7	48827440	+	FALSE	FALSE	70	70	1	major	0.456
Zdhhc14	ENSMUSG00000034265.8	Zdhhc14-201	ENSMUST00000089185.5	Zdhhc14.1	1	chr17	5753811	+	FALSE	FALSE	20	20	1	major	0.603
Zdhhc15	ENSMUSG00000033906.5	Zdhhc15-201-UTR-3738	ENSMUST00000042070.5-UTR-3738	Zdhhc15.1	1	chrX	104540707	-	FALSE	TRUE	5	2	0.4	major	0.366
Zdhhc15	ENSMUSG00000033906.5	Zdhhc15-201	ENSMUST00000042070.5	Zdhhc15.2	2	chrX	104536969	-	FALSE	FALSE	5	4	0.8	major	0.686
Zdhhc16	ENSMUSG00000025157.8	Zdhhc16-205	ENSMUST00000223802.1	Zdhhc16.1	1	chr19	41943596	+	FALSE	FALSE	97	0	0	minor	0.374286
Zdhhc16	ENSMUSG00000025157.8	Zdhhc16-201	ENSMUST00000026154.8	Zdhhc16.2	2	chr19	41944104	+	FALSE	FALSE	97	97	1	major	0.445
Zdhhc17	ENSMUSG00000035798.14	Zdhhc17-201-UTR-1925	ENSMUST00000041723.14-UTR-1925	Zdhhc17.1	1	chr10	110943705	-	FALSE	TRUE	24	1	0.0416667	minor	0.964
Zdhhc17	ENSMUSG00000035798.14	Zdhhc17-201	ENSMUST00000041723.14	Zdhhc17.2	2	chr10	110941780	-	FALSE	FALSE	24	24	1	major	0.612
Zdhhc18	ENSMUSG00000037553.14	Zdhhc18-201-UTR-1693	ENSMUST00000084238.4-UTR-1693	Zdhhc18.1	1	chr4	133606992	-	FALSE	TRUE	42	40	0.952381	major	0.898
Zdhhc18	ENSMUSG00000037553.14	Zdhhc18-201	ENSMUST00000084238.4	Zdhhc18.2	2	chr4	133605299	-	FALSE	FALSE	42	19	0.452381	major	0.605
Zdhhc19	ENSMUSG00000052363.8	Zdhhc19-201	ENSMUST00000064192.7	Zdhhc19.1	1	chr16	32507211	+	TRUE	FALSE	4	4	1	major	0.061
Zdhhc19	ENSMUSG00000052363.8	Zdhhc19-204	ENSMUST00000231510.1	Zdhhc19.2	2	chr16	32507217	+	TRUE	FALSE	4	4	1	major	0.061
Zdhhc2	ENSMUSG00000039470.15	Zdhhc2-205-UTR-308	ENSMUST00000167766.1-UTR-308	Zdhhc2.1	1	chr8	40483961	+	TRUE	TRUE	12	1	0.0833333	minor	0.237
Zdhhc2	ENSMUSG00000039470.15	Zdhhc2-205	ENSMUST00000167766.1	Zdhhc2.2	2	chr8	40484269	+	TRUE	FALSE	12	0	0	minor	0.068
Zdhhc2	ENSMUSG00000039470.15	Zdhhc2-201	ENSMUST00000049389.10	Zdhhc2.3	3	chr8	40485725	+	TRUE	FALSE	12	11	0.916667	major	0.36
Zdhhc2	ENSMUSG00000039470.15	Zdhhc2-202	ENSMUST00000128166.7	Zdhhc2.4	4	chr8	40510266	+	FALSE	FALSE	12	0	0	minor	0.223
Zdhhc20	ENSMUSG00000021969.8	Zdhhc20-205-UTR-707	ENSMUST00000226057.1-UTR-707	Zdhhc20.1	1	chr14	57836399	-	FALSE	TRUE	57	10	0.175439	major	0.37
Zdhhc20	ENSMUSG00000021969.8	Zdhhc20-205	ENSMUST00000226057.1	Zdhhc20.2	2	chr14	57835692	-	FALSE	FALSE	57	33	0.578947	major	0.005
Zdhhc20	ENSMUSG00000021969.8	Zdhhc20-201-UTR-72	ENSMUST00000089473.4-UTR-72	Zdhhc20.3	3	chr14	57832775	-	FALSE	TRUE	57	42	0.736842	major	0.41
Zdhhc20	ENSMUSG00000021969.8	Zdhhc20-201	ENSMUST00000089473.4	Zdhhc20.4	4	chr14	57832703	-	FALSE	FALSE	57	0	0	minor	0.229
Zdhhc20	ENSMUSG00000021969.8	Zdhhc20-201-UTR+3885	ENSMUST00000089473.4-UTR+3885	Zdhhc20.5	5	chr14	57828818	-	FALSE	TRUE	57	8	0.140351	major	0.208
Zdhhc21	ENSMUSG00000028403.15	Zdhhc21-202	ENSMUST00000107239.7	Zdhhc21.1	1	chr4	82806209	-	FALSE	FALSE	20	0	0	minor	1
Zdhhc21	ENSMUSG00000028403.15	Zdhhc21-201-UTR-5330	ENSMUST00000030110.14-UTR-5330	Zdhhc21.2	2	chr4	82804068	-	FALSE	TRUE	20	4	0.2	major	0.075
Zdhhc21	ENSMUSG00000028403.15	Zdhhc21-201	ENSMUST00000030110.14	Zdhhc21.3	3	chr4	82798738	-	FALSE	FALSE	20	17	0.85	major	0.571
Zdhhc22	ENSMUSG00000048483.6	Zdhhc22-201	ENSMUST00000095521.2	Zdhhc22.1	1	chr12	86983381	-	FALSE	FALSE	1	0	0	minor	0.156
Zdhhc22	ENSMUSG00000048483.6	Zdhhc22-202	ENSMUST00000222543.1	Zdhhc22.2	2	chr12	86980763	-	FALSE	FALSE	1	1	1	major	0.22
Zdhhc23	ENSMUSG00000036304.14	Zdhhc23-202	ENSMUST00000165648.1	Zdhhc23.1	1	chr16	43969146	-	FALSE	FALSE	5	0	0	minor	0.192
Zdhhc23	ENSMUSG00000036304.14	Zdhhc23-201	ENSMUST00000036321.13	Zdhhc23.2	2	chr16	43969078	-	FALSE	FALSE	5	0	0	minor	0.218
Zdhhc23	ENSMUSG00000036304.14	Zdhhc23-204	ENSMUST00000232055.1	Zdhhc23.3	3	chr16	43969078	-	FALSE	FALSE	5	0	0	minor	0.218
Zdhhc23	ENSMUSG00000036304.14	Zdhhc23-203-UTR-2845	ENSMUST00000231700.1-UTR-2845	Zdhhc23.4	4	chr16	43967878	-	FALSE	TRUE	5	1	0.2	major	0.265
Zdhhc23	ENSMUSG00000036304.14	Zdhhc23-203	ENSMUST00000231700.1	Zdhhc23.5	5	chr16	43965033	-	FALSE	FALSE	5	4	0.8	major	0.49
Zdhhc24	ENSMUSG00000006463.13	Zdhhc24-201	ENSMUST00000006632.7	Zdhhc24.1	1	chr19	4885397	+	FALSE	FALSE	29	29	1	major
Zdhhc25	ENSMUSG00000054117.8	Zdhhc25-201-UTR-128	ENSMUST00000066949.8-UTR-128	Zdhhc25.1	1	chr15	88601541	+	FALSE	TRUE	4	4	1	major	0
Zdhhc25	ENSMUSG00000054117.8	Zdhhc25-201-UTR-64	ENSMUST00000066949.8-UTR-64	Zdhhc25.2	2	chr15	88601605	+	FALSE	TRUE	4	1	0.25	major	0.043
Zdhhc25	ENSMUSG00000054117.8	Zdhhc25-201	ENSMUST00000066949.8	Zdhhc25.3	3	chr15	88601669	+	FALSE	FALSE	4	0	0	minor	0.159
Zdhhc25	ENSMUSG00000054117.8	Zdhhc25-201-UTR+163	ENSMUST00000066949.8-UTR+163	Zdhhc25.4	4	chr15	88601832	+	FALSE	TRUE	4	4	1	major	0.064
Zdhhc25	ENSMUSG00000054117.8	Zdhhc25-201-UTR+1241	ENSMUST00000066949.8-UTR+1241	Zdhhc25.5	5	chr15	88602910	+	FALSE	TRUE	4	1	0.25	major	0.249
Zdhhc3	ENSMUSG00000025786.17	Zdhhc3-208-UTR-5679	ENSMUST00000147563.8-UTR-5679	Zdhhc3.1	1	chr9	123077989	-	TRUE	TRUE	53	41	0.773585	major	0.698
Zdhhc3	ENSMUSG00000025786.17	Zdhhc3-208-UTR-5626	ENSMUST00000147563.8-UTR-5626	Zdhhc3.2	2	chr9	123077936	-	TRUE	TRUE	53	2	0.0377358	minor	0.748
Zdhhc3	ENSMUSG00000025786.17	Zdhhc3-208-UTR-2076	ENSMUST00000147563.8-UTR-2076	Zdhhc3.3	3	chr9	123074386	-	TRUE	TRUE	53	1	0.0188679	minor	0.088
Zdhhc3	ENSMUSG00000025786.17	Zdhhc3-208-UTR-1843	ENSMUST00000147563.8-UTR-1843	Zdhhc3.4	4	chr9	123074153	-	TRUE	TRUE	53	7	0.132075	major	0
Zdhhc3	ENSMUSG00000025786.17	Zdhhc3-208	ENSMUST00000147563.8	Zdhhc3.5	5	chr9	123072310	-	TRUE	FALSE	53	0	0	minor	0.019
Zdhhc3	ENSMUSG00000025786.17	Zdhhc3-212-UTR-4181	ENSMUST00000238520.1-UTR-4181	Zdhhc3.6	6	chr9	123070341	-	FALSE	TRUE	53	1	0.0188679	minor	0
Zdhhc3	ENSMUSG00000025786.17	Zdhhc3-212-UTR-643	ENSMUST00000238520.1-UTR-643	Zdhhc3.7	7	chr9	123066803	-	FALSE	TRUE	53	20	0.377358	major	0.078
Zdhhc3	ENSMUSG00000025786.17	Zdhhc3-212	ENSMUST00000238520.1	Zdhhc3.8	8	chr9	123066160	-	FALSE	FALSE	53	3	0.0566038	minor	0.031
Zdhhc3	ENSMUSG00000025786.17	Zdhhc3-212-UTR+2193	ENSMUST00000238520.1-UTR+2193	Zdhhc3.9	9	chr9	123063967	-	FALSE	TRUE	53	1	0.0188679	minor
Zdhhc4	ENSMUSG00000001844.10	Zdhhc4-208	ENSMUST00000161915.7	Zdhhc4.1	1	chr5	143316497	-	FALSE	FALSE	104	104	1	major	0.206316
Zdhhc4	ENSMUSG00000001844.10	Zdhhc4-201	ENSMUST00000001900.8	Zdhhc4.2	2	chr5	143316489	-	FALSE	FALSE	104	104	1	major	0.216
Zdhhc5	ENSMUSG00000034075.10	Zdhhc5-201-UTR-172	ENSMUST00000035840.5-UTR-172	Zdhhc5.1	1	chr2	84688142	-	FALSE	TRUE	65	65	1	major	0.779
Zdhhc5	ENSMUSG00000034075.10	Zdhhc5-201	ENSMUST00000035840.5	Zdhhc5.2	2	chr2	84687970	-	FALSE	FALSE	65	2	0.0307692	minor	0.008
Zdhhc6	ENSMUSG00000024982.10	Zdhhc6-205	ENSMUST00000224291.1	Zdhhc6.1	1	chr19	55300803	-	TRUE	FALSE	96	2	0.0208333	minor
Zdhhc6	ENSMUSG00000024982.10	Zdhhc6-201-UTR-45	ENSMUST00000076891.6-UTR-45	Zdhhc6.2	2	chr19	55298365	-	TRUE	TRUE	96	2	0.0208333	minor	0.721
Zdhhc6	ENSMUSG00000024982.10	Zdhhc6-201	ENSMUST00000076891.6	Zdhhc6.3	3	chr19	55298320	-	TRUE	FALSE	96	80	0.833333	major	0.383
Zdhhc6	ENSMUSG00000024982.10	Zdhhc6-207	ENSMUST00000224897.1	Zdhhc6.4	4	chr19	55298301	-	TRUE	FALSE	96	17	0.177083	major	0.204
Zdhhc6	ENSMUSG00000024982.10	Zdhhc6-209	ENSMUST00000225495.1	Zdhhc6.5	5	chr19	55296912	-	TRUE	FALSE	96	0	0	minor	0.021
Zdhhc7	ENSMUSG00000031823.14	Zdhhc7-201-UTR-204	ENSMUST00000034280.8-UTR-204	Zdhhc7.1	1	chr8	120081094	-	FALSE	TRUE	90	90	1	major	0.386
Zdhhc7	ENSMUSG00000031823.14	Zdhhc7-201	ENSMUST00000034280.8	Zdhhc7.2	2	chr8	120080890	-	FALSE	FALSE	90	0	0	minor	0.062
Zdhhc8	ENSMUSG00000060166.6	Zdhhc8-201-UTR-1475	ENSMUST00000076957.6-UTR-1475	Zdhhc8.1	1	chr16	18222228	-	FALSE	TRUE	33	33	1	major	0.618
Zdhhc8	ENSMUSG00000060166.6	Zdhhc8-201	ENSMUST00000076957.6	Zdhhc8.2	2	chr16	18220753	-	FALSE	FALSE	33	3	0.0909091	minor	0.281
Zdhhc9	ENSMUSG00000036985.12	Zdhhc9-201	ENSMUST00000037960.10	Zdhhc9.1	1	chrX	48171969	-	FALSE	FALSE	83	83	1	major	0.878
Zeb1	ENSMUSG00000024238.15	Zeb1-201-UTR-2273	ENSMUST00000025081.12-UTR-2273	Zeb1.1	1	chr18	5773194	+	FALSE	TRUE	43	3	0.0697674	minor	0.996
Zeb1	ENSMUSG00000024238.15	Zeb1-201-UTR-558	ENSMUST00000025081.12-UTR-558	Zeb1.2	2	chr18	5774909	+	FALSE	TRUE	43	43	1	major	0.699
Zeb1	ENSMUSG00000024238.15	Zeb1-201	ENSMUST00000025081.12	Zeb1.3	3	chr18	5775467	+	FALSE	FALSE	43	4	0.0930233	minor	0.069
Zeb2	ENSMUSG00000026872.18	Zeb2-211	ENSMUST00000153561.5	Zeb2.1	1	chr2	45095583	-	TRUE	FALSE	54	0	0	minor	0.974
Zeb2	ENSMUSG00000026872.18	Zeb2-203	ENSMUST00000076836.12	Zeb2.2	2	chr2	44988442	-	TRUE	FALSE	54	0	0	minor	0.984
Zeb2	ENSMUSG00000026872.18	Zeb2-214	ENSMUST00000177302.7	Zeb2.3	3	chr2	44988401	-	TRUE	FALSE	54	11	0.203704	major	0.984
Zeb2	ENSMUSG00000026872.18	Zeb2-215	ENSMUST00000200844.3	Zeb2.4	4	chr2	44988334	-	TRUE	FALSE	54	0	0	minor	1
Zeb2	ENSMUSG00000026872.18	Zeb2-201	ENSMUST00000028229.12	Zeb2.5	5	chr2	44987123	-	FALSE	FALSE	54	54	1	major	1
Zeb2	ENSMUSG00000026872.18	Zeb2-213	ENSMUST00000176732.7	Zeb2.6	6	chr2	44987121	-	FALSE	FALSE	54	54	1	major	1
Zeb2	ENSMUSG00000026872.18	Zeb2-212-UTR-182	ENSMUST00000176438.8-UTR-182	Zeb2.7	7	chr2	44983814	-	FALSE	TRUE	54	6	0.111111	major	1
Zeb2	ENSMUSG00000026872.18	Zeb2-212	ENSMUST00000176438.8	Zeb2.8	8	chr2	44983632	-	FALSE	FALSE	54	3	0.0555556	minor	1
Zer1	ENSMUSG00000039686.14	Zer1-201	ENSMUST00000044751.13	Zer1.1	1	chr2	30097283	-	FALSE	FALSE	37	37	1	major	0.545
Zfand1	ENSMUSG00000039795.14	Zfand1-202	ENSMUST00000108377.7	Zfand1.1	1	chr3	10340619	-	FALSE	FALSE	95	1	0.0105263	minor	0.107
Zfand1	ENSMUSG00000039795.14	Zfand1-201-UTR-25	ENSMUST00000037839.11-UTR-25	Zfand1.2	2	chr3	10339978	-	FALSE	TRUE	95	89	0.936842	major	0.03
Zfand1	ENSMUSG00000039795.14	Zfand1-201	ENSMUST00000037839.11	Zfand1.3	3	chr3	10339953	-	FALSE	FALSE	95	6	0.0631579	minor	0
Zfand1	ENSMUSG00000039795.14	Zfand1-201-UTR+153	ENSMUST00000037839.11-UTR+153	Zfand1.4	4	chr3	10339800	-	FALSE	TRUE	95	1	0.0105263	minor	0.05
Zfand2a	ENSMUSG00000053581.13	Zfand2a-202	ENSMUST00000110851.7	Zfand2a.1	1	chr5	139471216	-	FALSE	FALSE	68	68	1	major
Zfand2a	ENSMUSG00000053581.13	Zfand2a-201	ENSMUST00000079996.12	Zfand2a.2	2	chr5	139471211	-	FALSE	FALSE	68	68	1	major
Zfand2b	ENSMUSG00000026197.12	Zfand2b-209	ENSMUST00000186227.1	Zfand2b.1	1	chr1	75171402	+	FALSE	FALSE	100	0	0	minor	0.130508
Zfand2b	ENSMUSG00000026197.12	Zfand2b-201	ENSMUST00000027394.11	Zfand2b.2	2	chr1	75171625	+	FALSE	FALSE	100	100	1	major	0.208
Zfand2b	ENSMUSG00000026197.12	Zfand2b-204	ENSMUST00000160439.7	Zfand2b.3	3	chr1	75171629	+	FALSE	FALSE	100	100	1	major	0.208
Zfand3	ENSMUSG00000044477.12	Zfand3-201-UTR-1810	ENSMUST00000057897.9-UTR-1810	Zfand3.1	1	chr17	30208210	+	FALSE	TRUE	89	2	0.0224719	minor	0.923864
Zfand3	ENSMUSG00000044477.12	Zfand3-201	ENSMUST00000057897.9	Zfand3.2	2	chr17	30210020	+	FALSE	FALSE	89	88	0.988764	major	0.668
Zfand3	ENSMUSG00000044477.12	Zfand3-202	ENSMUST00000226208.2	Zfand3.3	3	chr17	30210022	+	FALSE	FALSE	89	88	0.988764	major	0.648
Zfand4	ENSMUSG00000042213.17	Zfand4-204	ENSMUST00000221069.1	Zfand4.1	1	chr6	116305870	+	TRUE	FALSE	13	4	0.307692	major	0.165152
Zfand4	ENSMUSG00000042213.17	Zfand4-202-UTR-675	ENSMUST00000112900.8-UTR-675	Zfand4.2	2	chr6	116329623	+	FALSE	TRUE	13	4	0.307692	major	0.879
Zfand4	ENSMUSG00000042213.17	Zfand4-202-UTR-604	ENSMUST00000112900.8-UTR-604	Zfand4.3	3	chr6	116329694	+	FALSE	TRUE	13	4	0.307692	major	0.993
Zfand4	ENSMUSG00000042213.17	Zfand4-202	ENSMUST00000112900.8	Zfand4.4	4	chr6	116330298	+	FALSE	FALSE	13	12	0.923077	major	0.738
Zfand4	ENSMUSG00000042213.17	Zfand4-201	ENSMUST00000036503.13	Zfand4.5	5	chr6	116330299	+	FALSE	FALSE	13	12	0.923077	major	0.728
Zfand4	ENSMUSG00000042213.17	Zfand4-210	ENSMUST00000223495.1	Zfand4.6	6	chr6	116330302	+	FALSE	FALSE	13	12	0.923077	major	0.716
Zfand5	ENSMUSG00000024750.11	Zfand5-201-UTR-1706	ENSMUST00000025659.11-UTR-1706	Zfand5.1	1	chr19	21280584	+	FALSE	TRUE	101	35	0.346535	major	1
Zfand5	ENSMUSG00000024750.11	Zfand5-201-UTR-845	ENSMUST00000025659.11-UTR-845	Zfand5.2	2	chr19	21281445	+	FALSE	TRUE	101	3	0.029703	minor	0.996
Zfand5	ENSMUSG00000024750.11	Zfand5-201-UTR-402	ENSMUST00000025659.11-UTR-402	Zfand5.3	3	chr19	21281888	+	FALSE	TRUE	101	8	0.0792079	minor	0.925
Zfand5	ENSMUSG00000024750.11	Zfand5-201-UTR-265	ENSMUST00000025659.11-UTR-265	Zfand5.4	4	chr19	21282025	+	FALSE	TRUE	101	99	0.980198	major	0.816
Zfand5	ENSMUSG00000024750.11	Zfand5-201	ENSMUST00000025659.11	Zfand5.5	5	chr19	21282290	+	FALSE	FALSE	101	0	0	minor	0.001
Zfand5	ENSMUSG00000024750.11	Zfand5-205-UTR-393	ENSMUST00000237651.1-UTR-393	Zfand5.6	6	chr19	21286447	+	FALSE	TRUE	101	8	0.0792079	minor	0.096
Zfand5	ENSMUSG00000024750.11	Zfand5-205	ENSMUST00000237651.1	Zfand5.7	7	chr19	21286840	+	FALSE	FALSE	101	0	0	minor	0.536
Zfand6	ENSMUSG00000030629.15	Zfand6-201-UTR-724	ENSMUST00000069537.2-UTR-724	Zfand6.1	1	chr7	84615778	-	FALSE	TRUE	104	4	0.0384615	minor	1
Zfand6	ENSMUSG00000030629.15	Zfand6-201-UTR-445	ENSMUST00000069537.2-UTR-445	Zfand6.2	2	chr7	84615499	-	FALSE	TRUE	104	10	0.0961538	minor	0.996
Zfand6	ENSMUSG00000030629.15	Zfand6-201	ENSMUST00000069537.2	Zfand6.3	3	chr7	84615054	-	FALSE	FALSE	104	103	0.990385	major	0.509
Zfand6	ENSMUSG00000030629.15	Zfand6-208	ENSMUST00000209117.1	Zfand6.4	4	chr7	84613766	-	FALSE	FALSE	104	0	0	minor	0.555
Zfat	ENSMUSG00000022335.17	Zfat-202	ENSMUST00000160248.7	Zfat.1	1	chr15	68084322	-	FALSE	FALSE	1	0	0	minor	0
Zfat	ENSMUSG00000022335.17	Zfat-205	ENSMUST00000162173.7	Zfat.2	2	chr15	68084321	-	FALSE	FALSE	1	0	0	minor	0
Zfat	ENSMUSG00000022335.17	Zfat-204	ENSMUST00000162054.8	Zfat.3	3	chr15	68083764	-	FALSE	FALSE	1	0	0	minor	0.164
Zfat	ENSMUSG00000022335.17	Zfat-204-UTR+50	ENSMUST00000162054.8-UTR+50	Zfat.4	4	chr15	68083714	-	FALSE	TRUE	1	1	1	major	0.12
Zfc3h1	ENSMUSG00000034163.10	Zfc3h1-201	ENSMUST00000036044.8	Zfc3h1.1	1	chr10	115432772	+	FALSE	FALSE	26	26	1	major	0.998
Zfhx2	ENSMUSG00000040721.9	Zfhx2-201-UTR-1398	ENSMUST00000036328.8-UTR-1398	Zfhx2.1	1	chr14	55061660	-	FALSE	TRUE	2	1	0.5	major	0.93
Zfhx2	ENSMUSG00000040721.9	Zfhx2-201-UTR-25	ENSMUST00000036328.8-UTR-25	Zfhx2.2	2	chr14	55060287	-	FALSE	TRUE	2	1	0.5	major	0.203
Zfhx2	ENSMUSG00000040721.9	Zfhx2-201	ENSMUST00000036328.8	Zfhx2.3	3	chr14	55060262	-	FALSE	FALSE	2	0	0	minor	0.134
Zfhx3	ENSMUSG00000038872.10	Zfhx3-201-UTR-572	ENSMUST00000043896.9-UTR-572	Zfhx3.1	1	chr8	108961058	+	FALSE	TRUE	13	1	0.0769231	minor	1
Zfhx3	ENSMUSG00000038872.10	Zfhx3-201	ENSMUST00000043896.9	Zfhx3.2	2	chr8	108961630	+	FALSE	FALSE	13	13	1	major	0.797
Zfhx4	ENSMUSG00000025255.18	Zfhx4-203	ENSMUST00000175866.7	Zfhx4.1	1	chr3	5413165	+	FALSE	FALSE	5	0	0	minor	0.891176
Zfhx4	ENSMUSG00000025255.18	Zfhx4-201	ENSMUST00000026284.12	Zfhx4.2	2	chr3	5415855	+	FALSE	FALSE	5	5	1	major	0.778
Zfhx4	ENSMUSG00000025255.18	Zfhx4-205	ENSMUST00000176383.2	Zfhx4.3	3	chr3	5415857	+	FALSE	FALSE	5	5	1	major	0.758
Zfp1	ENSMUSG00000055835.10	Zfp1-202	ENSMUST00000211926.1	Zfp1.1	1	chr8	111670682	+	FALSE	FALSE	60	13	0.216667	major	0.005
Zfp1	ENSMUSG00000055835.10	Zfp1-203	ENSMUST00000212072.1	Zfp1.2	2	chr8	111671008	+	FALSE	FALSE	60	56	0.933333	major	0.129
Zfp1	ENSMUSG00000055835.10	Zfp1-201	ENSMUST00000077791.7	Zfp1.3	3	chr8	111671011	+	FALSE	FALSE	60	56	0.933333	major	0.129
Zfp101	ENSMUSG00000055240.17	Zfp101-204	ENSMUST00000174512.3	Zfp101.1	1	chr17	33380636	-	TRUE	FALSE	7	0	0	minor	0.178
Zfp101	ENSMUSG00000055240.17	Zfp101-201-UTR-119	ENSMUST00000167107.9-UTR-119	Zfp101.2	2	chr17	33380374	-	TRUE	TRUE	7	4	0.571429	major	0.509
Zfp101	ENSMUSG00000055240.17	Zfp101-201-UTR-19	ENSMUST00000167107.9-UTR-19	Zfp101.3	3	chr17	33380274	-	TRUE	TRUE	7	2	0.285714	major	0.714
Zfp101	ENSMUSG00000055240.17	Zfp101-201	ENSMUST00000167107.9	Zfp101.4	4	chr17	33380255	-	TRUE	FALSE	7	2	0.285714	major	0.707
Zfp105	ENSMUSG00000057895.11	Zfp105-201	ENSMUST00000051667.13	Zfp105.1	1	chr9	122931028	+	FALSE	FALSE	39	39	1	major	0.086
Zfp106	ENSMUSG00000027288.16	Zfp106-211-UTR-158	ENSMUST00000171215.7-UTR-158	Zfp106.1	1	chr2	120509772	-	FALSE	TRUE	86	1	0.0116279	minor	0.395
Zfp106	ENSMUSG00000027288.16	Zfp106-211-UTR-61	ENSMUST00000171215.7-UTR-61	Zfp106.2	2	chr2	120509675	-	FALSE	TRUE	86	2	0.0232558	minor	0.514
Zfp106	ENSMUSG00000027288.16	Zfp106-211	ENSMUST00000171215.7	Zfp106.3	3	chr2	120509614	-	FALSE	FALSE	86	3	0.0348837	minor	0.223
Zfp106	ENSMUSG00000027288.16	Zfp106-201-UTR-1014	ENSMUST00000055241.12-UTR-1014	Zfp106.4	4	chr2	120507834	-	FALSE	TRUE	86	3	0.0348837	minor	0.343
Zfp106	ENSMUSG00000027288.16	Zfp106-201	ENSMUST00000055241.12	Zfp106.5	5	chr2	120506820	-	FALSE	FALSE	86	85	0.988372	major	0.615
Zfp108	ENSMUSG00000030486.9	Zfp108-201	ENSMUST00000072713.6	Zfp108.1	1	chr7	24261914	+	FALSE	FALSE	1	0	0	minor	0.448
Zfp108	ENSMUSG00000030486.9	Zfp108-203	ENSMUST00000206777.1	Zfp108.2	2	chr7	24262375	+	FALSE	FALSE	1	0	0	minor	0
Zfp108	ENSMUSG00000030486.9	Zfp108-202	ENSMUST00000205982.1	Zfp108.3	3	chr7	24262445	+	FALSE	FALSE	1	1	1	major	0.013
Zfp109	ENSMUSG00000074283.5	Zfp109-201	ENSMUST00000037448.6	Zfp109.1	1	chr7	24228048	-	FALSE	FALSE	2	0	0	minor	0.08
Zfp109	ENSMUSG00000074283.5	Zfp109-203	ENSMUST00000206960.1	Zfp109.2	2	chr7	24227981	-	FALSE	FALSE	2	0	0	minor	0.063
Zfp109	ENSMUSG00000074283.5	Zfp109-202	ENSMUST00000206362.1	Zfp109.3	3	chr7	24227572	-	FALSE	FALSE	2	0	0	minor	0.009
Zfp109	ENSMUSG00000074283.5	Zfp109-202-UTR+2233	ENSMUST00000206362.1-UTR+2233	Zfp109.4	4	chr7	24225339	-	FALSE	TRUE	2	2	1	major
Zfp11	ENSMUSG00000051034.7	Zfp11-201-UTR-292	ENSMUST00000049778.6-UTR-292	Zfp11.1	1	chr5	129654885	-	FALSE	TRUE	2	2	1	major	0.169
Zfp11	ENSMUSG00000051034.7	Zfp11-201	ENSMUST00000049778.6	Zfp11.2	2	chr5	129654593	-	FALSE	FALSE	2	0	0	minor	0.56
Zfp110	ENSMUSG00000058638.14	Zfp110-205	ENSMUST00000168247.1	Zfp110.1	1	chr7	12849925	+	FALSE	FALSE	70	0	0	minor	0.002
Zfp110	ENSMUSG00000058638.14	Zfp110-201-UTR-255	ENSMUST00000004614.14-UTR-255	Zfp110.2	2	chr7	12850322	+	FALSE	TRUE	70	33	0.471429	major	0.053
Zfp110	ENSMUSG00000058638.14	Zfp110-201	ENSMUST00000004614.14	Zfp110.3	3	chr7	12850577	+	FALSE	FALSE	70	62	0.885714	major	1
Zfp111	ENSMUSG00000087598.9	Zfp111-202	ENSMUST00000073833.13	Zfp111.1	1	chr7	24198082	-	FALSE	FALSE	0	0			0.006
Zfp111	ENSMUSG00000087598.9	Zfp111-201	ENSMUST00000056683.2	Zfp111.2	2	chr7	24196877	-	FALSE	FALSE	0	0			0.133
Zfp111	ENSMUSG00000087598.9	Zfp111-203	ENSMUST00000086006.11	Zfp111.3	3	chr7	24193947	-	FALSE	FALSE	0	0			0.206
Zfp112	ENSMUSG00000052675.11	Zfp112-204	ENSMUST00000215113.1	Zfp112.1	1	chr7	24127236	+	FALSE	FALSE	0	0			0.278
Zfp112	ENSMUSG00000052675.11	Zfp112-201	ENSMUST00000005413.3	Zfp112.2	2	chr7	24127493	+	FALSE	FALSE	0	0			0.045
Zfp112	ENSMUSG00000052675.11	Zfp112-202	ENSMUST00000120006.7	Zfp112.3	3	chr7	24127952	+	FALSE	FALSE	0	0			0.095
Zfp113	ENSMUSG00000037007.17	Zfp113-202	ENSMUST00000132318.1	Zfp113.1	1	chr5	138150927	-	TRUE	FALSE	2	1	0.5	major	0.006
Zfp113	ENSMUSG00000037007.17	Zfp113-204	ENSMUST00000165640.7	Zfp113.2	2	chr5	138144667	-	FALSE	FALSE	2	0	0	minor	0.766
Zfp113	ENSMUSG00000037007.17	Zfp113-201	ENSMUST00000049393.14	Zfp113.3	3	chr5	138139702	-	FALSE	FALSE	2	1	0.5	major	0.405
Zfp114	ENSMUSG00000068962.7	Zfp114-203	ENSMUST00000206547.1	Zfp114.1	1	chr7	24182318	+	FALSE	FALSE	0	0			0.021
Zfp114	ENSMUSG00000068962.7	Zfp114-201	ENSMUST00000086010.6	Zfp114.2	2	chr7	24183188	+	FALSE	FALSE	0	0			0.355
Zfp119a	ENSMUSG00000057835.7	Zfp119a-201	ENSMUST00000079642.7	Zfp119a.1	1	chr17	55864892	-	FALSE	FALSE	3	3	1	major	0.015
Zfp119b	ENSMUSG00000062101.12	Zfp119b-201	ENSMUST00000056147.13	Zfp119b.1	1	chr17	55938381	-	FALSE	FALSE	15	15	1	major	0.599
Zfp12	ENSMUSG00000029587.16	Zfp12-203-UTR-1834	ENSMUST00000077485.10-UTR-1834	Zfp12.1	1	chr5	143246114	+	FALSE	TRUE	33	2	0.0606061	minor	0.018
Zfp12	ENSMUSG00000029587.16	Zfp12-203	ENSMUST00000077485.10	Zfp12.2	2	chr5	143247948	+	FALSE	FALSE	33	32	0.969697	major	0.4
Zfp12	ENSMUSG00000029587.16	Zfp12-201-UTR-110	ENSMUST00000032591.14-UTR-110	Zfp12.3	3	chr5	143248724	+	FALSE	TRUE	33	1	0.030303	minor	0.054
Zfp12	ENSMUSG00000029587.16	Zfp12-201	ENSMUST00000032591.14	Zfp12.4	4	chr5	143248834	+	FALSE	FALSE	33	0	0	minor	0.23
Zfp120	ENSMUSG00000068134.13	Zfp120-202	ENSMUST00000094538.5	Zfp120.1	1	chr2	150117156	-	FALSE	FALSE	17	0	0	minor	0.084
Zfp120	ENSMUSG00000068134.13	Zfp120-201-UTR-2403	ENSMUST00000089207.12-UTR-2403	Zfp120.2	2	chr2	150116809	-	FALSE	TRUE	17	2	0.117647	major	0.296
Zfp120	ENSMUSG00000068134.13	Zfp120-201-UTR-66	ENSMUST00000089207.12-UTR-66	Zfp120.3	3	chr2	150114472	-	FALSE	TRUE	17	1	0.0588235	minor	0.593
Zfp120	ENSMUSG00000068134.13	Zfp120-201	ENSMUST00000089207.12	Zfp120.4	4	chr2	150114406	-	FALSE	FALSE	17	15	0.882353	major	0.273
Zfp128	ENSMUSG00000060397.6	Zfp128-202	ENSMUST00000144578.1	Zfp128.1	1	chr7	12893422	+	FALSE	FALSE	0	0			0.461
Zfp13	ENSMUSG00000062012.14	Zfp13-201	ENSMUST00000057029.4	Zfp13.1	1	chr17	23575852	-	FALSE	FALSE	14	14	1	major	0.179
Zfp13	ENSMUSG00000062012.14	Zfp13-202	ENSMUST00000115516.10	Zfp13.2	2	chr17	23575844	-	FALSE	FALSE	14	14	1	major	0.179
Zfp131	ENSMUSG00000094870.8	Zfp131-205	ENSMUST00000223812.1	Zfp131.1	1	chr13	119787940	-	TRUE	FALSE	82	2	0.0243902	minor	0.022
Zfp131	ENSMUSG00000094870.8	Zfp131-207	ENSMUST00000224946.1	Zfp131.2	2	chr13	119775504	-	TRUE	FALSE	82	2	0.0243902	minor	0.145
Zfp131	ENSMUSG00000094870.8	Zfp131-204	ENSMUST00000223797.1	Zfp131.3	3	chr13	119775015	-	TRUE	FALSE	82	0	0	minor	0.139
Zfp131	ENSMUSG00000094870.8	Zfp131-206	ENSMUST00000223813.1	Zfp131.4	4	chr13	119765792	-	FALSE	FALSE	82	43	0.52439	major	0.668
Zfp131	ENSMUSG00000094870.8	Zfp131-203-UTR-80	ENSMUST00000223722.1-UTR-80	Zfp131.5	5	chr13	119765268	-	FALSE	TRUE	82	77	0.939024	major	0.998
Zfp131	ENSMUSG00000094870.8	Zfp131-203	ENSMUST00000223722.1	Zfp131.6	6	chr13	119765188	-	FALSE	FALSE	82	17	0.207317	major	0.599
Zfp131	ENSMUSG00000094870.8	Zfp131-202	ENSMUST00000178271.2	Zfp131.7	7	chr13	119765187	-	FALSE	FALSE	82	17	0.207317	major	0.589
Zfp14	ENSMUSG00000053985.10	Zfp14-201	ENSMUST00000077787.7	Zfp14.1	1	chr7	30038053	-	FALSE	FALSE	6	0	0	minor	0.102
Zfp14	ENSMUSG00000053985.10	Zfp14-202-UTR-159	ENSMUST00000207072.1-UTR-159	Zfp14.2	2	chr7	30037050	-	FALSE	TRUE	6	2	0.333333	major	0.331
Zfp14	ENSMUSG00000053985.10	Zfp14-202	ENSMUST00000207072.1	Zfp14.3	3	chr7	30036891	-	FALSE	FALSE	6	1	0.166667	major	0.03
Zfp14	ENSMUSG00000053985.10	Zfp14-203	ENSMUST00000207873.1	Zfp14.4	4	chr7	30036359	-	FALSE	FALSE	6	3	0.5	major
Zfp14	ENSMUSG00000053985.10	Zfp14-203-UTR+2654	ENSMUST00000207873.1-UTR+2654	Zfp14.5	5	chr7	30033705	-	FALSE	TRUE	6	1	0.166667	major	0.008
Zfp141	ENSMUSG00000092416.2	Zfp141-203-UTR-967	ENSMUST00000174407.2-UTR-967	Zfp141.1	1	chr7	42474353	-	FALSE	TRUE	26	8	0.307692	major	0.419
Zfp141	ENSMUSG00000092416.2	Zfp141-203	ENSMUST00000174407.2	Zfp141.2	2	chr7	42473386	-	FALSE	FALSE	26	22	0.846154	major	0.045
Zfp142	ENSMUSG00000026135.17	Zfp142-202	ENSMUST00000066986.12	Zfp142.1	1	chr1	74566502	-	FALSE	FALSE	2	2	1	major	0.297
Zfp142	ENSMUSG00000026135.17	Zfp142-201	ENSMUST00000027315.13	Zfp142.2	2	chr1	74566426	-	FALSE	FALSE	2	0	0	minor	0.134
Zfp142	ENSMUSG00000026135.17	Zfp142-203	ENSMUST00000113737.7	Zfp142.3	3	chr1	74565127	-	FALSE	FALSE	2	0	0	minor	0.938
Zfp143	ENSMUSG00000061079.14	Zfp143-204	ENSMUST00000209505.1	Zfp143.1	1	chr7	110094808	+	FALSE	FALSE	30	7	0.233333	major	0.731
Zfp143	ENSMUSG00000061079.14	Zfp143-205	ENSMUST00000211798.1	Zfp143.2	2	chr7	110095018	+	FALSE	FALSE	30	0	0	minor	0.855
Zfp143	ENSMUSG00000061079.14	Zfp143-201	ENSMUST00000084727.10	Zfp143.3	3	chr7	110095387	+	FALSE	FALSE	30	26	0.866667	major	0.803
Zfp143	ENSMUSG00000061079.14	Zfp143-202	ENSMUST00000169638.3	Zfp143.4	4	chr7	110095394	+	FALSE	FALSE	30	26	0.866667	major	0.739
Zfp146	ENSMUSG00000037029.8	Zfp146-201	ENSMUST00000062181.8	Zfp146.1	1	chr7	30161269	-	FALSE	FALSE	79	0	0	minor	0.058
Zfp146	ENSMUSG00000037029.8	Zfp146-201-UTR+780	ENSMUST00000062181.8-UTR+780	Zfp146.2	2	chr7	30160489	-	FALSE	TRUE	79	79	1	major	0.656
Zfp148	ENSMUSG00000022811.17	Zfp148-205	ENSMUST00000232023.1	Zfp148.1	1	chr16	33497356	+	FALSE	FALSE	33	0	0	minor	0.958065
Zfp148	ENSMUSG00000022811.17	Zfp148-201-UTR-796	ENSMUST00000089677.6-UTR-796	Zfp148.2	2	chr16	33497847	+	FALSE	TRUE	33	3	0.0909091	minor	0.866
Zfp148	ENSMUSG00000022811.17	Zfp148-201-UTR-252	ENSMUST00000089677.6-UTR-252	Zfp148.3	3	chr16	33498391	+	FALSE	TRUE	33	3	0.0909091	minor	0.939
Zfp148	ENSMUSG00000022811.17	Zfp148-201	ENSMUST00000089677.6	Zfp148.4	4	chr16	33498643	+	FALSE	FALSE	33	29	0.878788	major	0.938
Zfp148	ENSMUSG00000022811.17	Zfp148-202-UTR-2113	ENSMUST00000165418.8-UTR-2113	Zfp148.5	5	chr16	33502250	+	FALSE	TRUE	33	1	0.030303	minor	0.969
Zfp148	ENSMUSG00000022811.17	Zfp148-202-UTR-1165	ENSMUST00000165418.8-UTR-1165	Zfp148.6	6	chr16	33503198	+	FALSE	TRUE	33	4	0.121212	major	0.956
Zfp148	ENSMUSG00000022811.17	Zfp148-202-UTR-468	ENSMUST00000165418.8-UTR-468	Zfp148.7	7	chr16	33503895	+	FALSE	TRUE	33	10	0.30303	major	0.497
Zfp148	ENSMUSG00000022811.17	Zfp148-202	ENSMUST00000165418.8	Zfp148.8	8	chr16	33504363	+	FALSE	FALSE	33	0	0	minor	0.079
Zfp157	ENSMUSG00000036898.16	Zfp157-203	ENSMUST00000110912.7	Zfp157.1	1	chr5	138456315	+	FALSE	FALSE	24	0	0	minor
Zfp157	ENSMUSG00000036898.16	Zfp157-202	ENSMUST00000100524.2	Zfp157.2	2	chr5	138456327	+	FALSE	FALSE	24	0	0	minor
Zfp157	ENSMUSG00000036898.16	Zfp157-201-UTR-3026	ENSMUST00000085856.11-UTR-3026	Zfp157.3	3	chr5	138457668	+	FALSE	TRUE	24	21	0.875	major	0.311
Zfp157	ENSMUSG00000036898.16	Zfp157-201-UTR-2034	ENSMUST00000085856.11-UTR-2034	Zfp157.4	4	chr5	138458660	+	FALSE	TRUE	24	7	0.291667	major	0.167
Zfp157	ENSMUSG00000036898.16	Zfp157-201	ENSMUST00000085856.11	Zfp157.5	5	chr5	138460694	+	FALSE	FALSE	24	0	0	minor	0.526
Zfp160	ENSMUSG00000067942.6	Zfp160-207	ENSMUST00000232595.1	Zfp160.1	1	chr17	21021127	+	TRUE	FALSE	18	0	0	minor	0.003
Zfp160	ENSMUSG00000067942.6	Zfp160-201	ENSMUST00000088811.6	Zfp160.2	2	chr17	21028861	+	TRUE	FALSE	18	15	0.833333	major	0.015
Zfp160	ENSMUSG00000067942.6	Zfp160-204	ENSMUST00000232320.1	Zfp160.3	3	chr17	21035310	+	TRUE	FALSE	18	0	0	minor
Zfp160	ENSMUSG00000067942.6	Zfp160-208	ENSMUST00000232663.1	Zfp160.4	4	chr17	21041556	+	FALSE	FALSE	18	0	0	minor	0.917
Zfp160	ENSMUSG00000067942.6	Zfp160-202	ENSMUST00000231482.1	Zfp160.5	5	chr17	21043044	+	FALSE	FALSE	18	3	0.166667	major
Zfp160	ENSMUSG00000067942.6	Zfp160-206	ENSMUST00000232473.1	Zfp160.6	6	chr17	21043070	+	FALSE	FALSE	18	0	0	minor
Zfp169	ENSMUSG00000050954.15	Zfp169-201	ENSMUST00000110110.8	Zfp169.1	1	chr13	48489454	-	TRUE	FALSE	1	0	0	minor	0.18
Zfp169	ENSMUSG00000050954.15	Zfp169-202	ENSMUST00000167682.7	Zfp169.2	2	chr13	48489202	-	FALSE	FALSE	1	0	0	minor	0.05
Zfp169	ENSMUSG00000050954.15	Zfp169-207	ENSMUST00000177530.7	Zfp169.3	3	chr13	48487659	-	FALSE	FALSE	1	1	1	major	0.071
Zfp169	ENSMUSG00000050954.15	Zfp169-203	ENSMUST00000176176.7	Zfp169.4	4	chr13	48487647	-	FALSE	FALSE	1	0	0	minor	0.071
Zfp174	ENSMUSG00000054939.6	Zfp174-201	ENSMUST00000041778.7	Zfp174.1	1	chr16	3858880	+	FALSE	FALSE	0	0			0.235
Zfp180	ENSMUSG00000057101.8	Zfp180-202	ENSMUST00000203854.2	Zfp180.1	1	chr7	24107692	+	FALSE	FALSE	95	95	1	major	0.018
Zfp180	ENSMUSG00000057101.8	Zfp180-205	ENSMUST00000207002.1	Zfp180.2	2	chr7	24107698	+	FALSE	FALSE	95	95	1	major	0.018
Zfp180	ENSMUSG00000057101.8	Zfp180-201	ENSMUST00000068975.5	Zfp180.3	3	chr7	24107713	+	FALSE	FALSE	95	3	0.0315789	minor	0.02
Zfp182	ENSMUSG00000054737.11	Zfp182-201	ENSMUST00000040628.5	Zfp182.1	1	chrX	21029589	-	FALSE	FALSE	8	0	0	minor	0.11
Zfp182	ENSMUSG00000054737.11	Zfp182-202	ENSMUST00000115333.8	Zfp182.2	2	chrX	21028939	-	FALSE	FALSE	8	6	0.75	major	0.253
Zfp182	ENSMUSG00000054737.11	Zfp182-202-UTR+2749	ENSMUST00000115333.8-UTR+2749	Zfp182.3	3	chrX	21026190	-	FALSE	TRUE	8	2	0.25	major	0.661
Zfp184	ENSMUSG00000006720.16	Zfp184-201	ENSMUST00000006903.7	Zfp184.1	1	chr13	21960339	+	FALSE	FALSE	11	0	0	minor	0.06
Zfp184	ENSMUSG00000006720.16	Zfp184-205	ENSMUST00000176511.7	Zfp184.2	2	chr13	21960485	+	FALSE	FALSE	11	10	0.909091	major	0.058
Zfp184	ENSMUSG00000006720.16	Zfp184-202	ENSMUST00000102978.7	Zfp184.3	3	chr13	21960779	+	FALSE	FALSE	11	1	0.0909091	minor	0.162
Zfp185	ENSMUSG00000031351.15	Zfp185-201-UTR-1730	ENSMUST00000114546.8-UTR-1730	Zfp185.1	1	chrX	73029813	+	FALSE	TRUE	28	2	0.0714286	minor	0.029
Zfp185	ENSMUSG00000031351.15	Zfp185-201-UTR-1470	ENSMUST00000114546.8-UTR-1470	Zfp185.2	2	chrX	73030073	+	FALSE	TRUE	28	4	0.142857	major	0.255
Zfp185	ENSMUSG00000031351.15	Zfp185-201-UTR-33	ENSMUST00000114546.8-UTR-33	Zfp185.3	3	chrX	73031510	+	FALSE	TRUE	28	26	0.928571	major	0.41
Zfp185	ENSMUSG00000031351.15	Zfp185-201	ENSMUST00000114546.8	Zfp185.4	4	chrX	73031543	+	FALSE	FALSE	28	0	0	minor	0.298
Zfp189	ENSMUSG00000039634.12	Zfp189-201-UTR-238	ENSMUST00000042964.12-UTR-238	Zfp189.1	1	chr4	49531279	+	FALSE	TRUE	3	1	0.333333	major	0.285
Zfp189	ENSMUSG00000039634.12	Zfp189-201-UTR-186	ENSMUST00000042964.12-UTR-186	Zfp189.2	2	chr4	49531331	+	FALSE	TRUE	3	1	0.333333	major	0.456
Zfp189	ENSMUSG00000039634.12	Zfp189-201	ENSMUST00000042964.12	Zfp189.3	3	chr4	49531517	+	FALSE	FALSE	3	0	0	minor	0.613
Zfp189	ENSMUSG00000039634.12	Zfp189-201-UTR+183	ENSMUST00000042964.12-UTR+183	Zfp189.4	4	chr4	49531700	+	FALSE	TRUE	3	1	0.333333	major	0.567
Zfp2	ENSMUSG00000049321.17	Zfp2-201	ENSMUST00000109128.7	Zfp2.1	1	chr11	50899059	-	FALSE	FALSE	10	1	0.1	major	0.013
Zfp2	ENSMUSG00000049321.17	Zfp2-202	ENSMUST00000109129.7	Zfp2.2	2	chr11	50898712	-	FALSE	FALSE	10	9	0.9	major	0.692
Zfp202	ENSMUSG00000025602.13	Zfp202-201-UTR-216	ENSMUST00000026693.13-UTR-216	Zfp202.1	1	chr9	40212973	+	FALSE	TRUE	4	1	0.25	major	0.529
Zfp202	ENSMUSG00000025602.13	Zfp202-201	ENSMUST00000026693.13	Zfp202.2	2	chr9	40213189	+	FALSE	FALSE	4	3	0.75	major	0.564
Zfp207	ENSMUSG00000017421.18	Zfp207-203	ENSMUST00000108216.7	Zfp207.1	1	chr11	80394283	+	TRUE	FALSE	102	0	0	minor	0.305769
Zfp207	ENSMUSG00000017421.18	Zfp207-202	ENSMUST00000053740.14	Zfp207.2	2	chr11	80395566	+	FALSE	FALSE	102	0	0	minor	0.998485
Zfp207	ENSMUSG00000017421.18	Zfp207-206-UTR-489	ENSMUST00000165565.7-UTR-489	Zfp207.3	3	chr11	80395756	+	TRUE	TRUE	102	81	0.794118	major	0.99
Zfp207	ENSMUSG00000017421.18	Zfp207-206-UTR-109	ENSMUST00000165565.7-UTR-109	Zfp207.4	4	chr11	80396136	+	TRUE	TRUE	102	102	1	major	1
Zfp207	ENSMUSG00000017421.18	Zfp207-206	ENSMUST00000165565.7	Zfp207.5	5	chr11	80396245	+	TRUE	FALSE	102	87	0.852941	major	0.923
Zfp207	ENSMUSG00000017421.18	Zfp207-201	ENSMUST00000017567.13	Zfp207.6	6	chr11	80396248	+	TRUE	FALSE	102	86	0.843137	major	0.923
Zfp207	ENSMUSG00000017421.18	Zfp207-208-UTR-815	ENSMUST00000188489.6-UTR-815	Zfp207.7	7	chr11	80404918	+	FALSE	TRUE	102	2	0.0196078	minor	0.237
Zfp207	ENSMUSG00000017421.18	Zfp207-208	ENSMUST00000188489.6	Zfp207.8	8	chr11	80405733	+	FALSE	FALSE	102	1	0.00980392	minor	0.072
Zfp207	ENSMUSG00000017421.18	Zfp207-208-UTR+137	ENSMUST00000188489.6-UTR+137	Zfp207.9	9	chr11	80405870	+	FALSE	TRUE	102	22	0.215686	major	0.071
Zfp207	ENSMUSG00000017421.18	Zfp207-208-UTR+2820	ENSMUST00000188489.6-UTR+2820	Zfp207.10	10	chr11	80408553	+	FALSE	TRUE	102	1	0.00980392	minor	0.215
Zfp212	ENSMUSG00000052763.7	Zfp212-201	ENSMUST00000009411.8	Zfp212.1	1	chr6	47932639	+	FALSE	FALSE	75	75	1	major	0.218
Zfp213	ENSMUSG00000071256.4	Zfp213-201	ENSMUST00000095606.4	Zfp213.1	1	chr17	23556767	-	FALSE	FALSE	48	48	1	major	0.08
Zfp217	ENSMUSG00000052056.14	Zfp217-202-UTR-1797	ENSMUST00000109155.7-UTR-1797	Zfp217.1	1	chr2	170110443	-	FALSE	TRUE	36	4	0.111111	major	0.835
Zfp217	ENSMUSG00000052056.14	Zfp217-202	ENSMUST00000109155.7	Zfp217.2	2	chr2	170108646	-	FALSE	FALSE	36	33	0.916667	major	0.677
Zfp217	ENSMUSG00000052056.14	Zfp217-201	ENSMUST00000063710.12	Zfp217.3	3	chr2	170108643	-	FALSE	FALSE	36	33	0.916667	major	0.647
Zfp219	ENSMUSG00000049295.17	Zfp219-202	ENSMUST00000166169.3	Zfp219.1	1	chr14	52006086	-	FALSE	FALSE	82	74	0.902439	major	0.771
Zfp219	ENSMUSG00000049295.17	Zfp219-201	ENSMUST00000067549.14	Zfp219.2	2	chr14	52006082	-	FALSE	FALSE	82	74	0.902439	major	0.731
Zfp219	ENSMUSG00000049295.17	Zfp219-204	ENSMUST00000226522.1	Zfp219.3	3	chr14	52006077	-	FALSE	FALSE	82	74	0.902439	major	0.681
Zfp219	ENSMUSG00000049295.17	Zfp219-204-UTR+4427	ENSMUST00000226522.1-UTR+4427	Zfp219.4	4	chr14	52001650	-	FALSE	TRUE	82	30	0.365854	major	0
Zfp229	ENSMUSG00000061544.13	Zfp229-201	ENSMUST00000065871.13	Zfp229.1	1	chr17	21748968	+	TRUE	FALSE	5	4	0.8	major	0.104
Zfp229	ENSMUSG00000061544.13	Zfp229-203	ENSMUST00000182603.1	Zfp229.2	2	chr17	21748969	+	TRUE	FALSE	5	4	0.8	major	0.112
Zfp229	ENSMUSG00000061544.13	Zfp229-206	ENSMUST00000183192.7	Zfp229.3	3	chr17	21769342	+	FALSE	FALSE	5	0	0	minor	0.0191011
Zfp229	ENSMUSG00000061544.13	Zfp229-206-UTR+632	ENSMUST00000183192.7-UTR+632	Zfp229.4	4	chr17	21769974	+	FALSE	TRUE	5	2	0.4	major	0.208
Zfp235	ENSMUSG00000047603.9	Zfp235-201	ENSMUST00000056549.8	Zfp235.1	1	chr7	24143241	+	FALSE	FALSE	2	2	1	major	0.305
Zfp236	ENSMUSG00000041258.18	Zfp236-202	ENSMUST00000182122.7	Zfp236.1	1	chr18	82597155	-	FALSE	FALSE	5	0	0	minor	0.237
Zfp236	ENSMUSG00000041258.18	Zfp236-201	ENSMUST00000171071.8	Zfp236.2	2	chr18	82593593	-	FALSE	FALSE	5	5	1	major	0.73
Zfp239	ENSMUSG00000042097.17	Zfp239-207-UTR-96	ENSMUST00000172088.7-UTR-96	Zfp239.1	1	chr6	117872669	+	FALSE	TRUE	13	1	0.0769231	minor	0.282
Zfp239	ENSMUSG00000042097.17	Zfp239-207	ENSMUST00000172088.7	Zfp239.2	2	chr6	117872765	+	FALSE	FALSE	13	13	1	major	0.186
Zfp239	ENSMUSG00000042097.17	Zfp239-201	ENSMUST00000079405.14	Zfp239.3	3	chr6	117873291	+	FALSE	FALSE	13	0	0	minor	0.325
Zfp24	ENSMUSG00000051469.14	Zfp24-203	ENSMUST00000153337.1	Zfp24.1	1	chr18	24013925	-	FALSE	FALSE	86	2	0.0232558	minor	0.874
Zfp24	ENSMUSG00000051469.14	Zfp24-201-UTR-3486	ENSMUST00000066497.11-UTR-3486	Zfp24.2	2	chr18	24013188	-	FALSE	TRUE	86	2	0.0232558	minor	0.708
Zfp24	ENSMUSG00000051469.14	Zfp24-201-UTR-2572	ENSMUST00000066497.11-UTR-2572	Zfp24.3	3	chr18	24012274	-	FALSE	TRUE	86	84	0.976744	major	0.838
Zfp24	ENSMUSG00000051469.14	Zfp24-201	ENSMUST00000066497.11	Zfp24.4	4	chr18	24009702	-	FALSE	FALSE	86	0	0	minor	0.667
Zfp248	ENSMUSG00000030145.14	Zfp248-205	ENSMUST00000161519.7	Zfp248.1	1	chr6	118428687	-	FALSE	FALSE	2	0	0	minor	0.172
Zfp248	ENSMUSG00000030145.14	Zfp248-201-UTR-835	ENSMUST00000069292.13-UTR-835	Zfp248.2	2	chr6	118428154	-	FALSE	TRUE	2	1	0.5	major	0.16
Zfp248	ENSMUSG00000030145.14	Zfp248-201	ENSMUST00000069292.13	Zfp248.3	3	chr6	118427319	-	FALSE	FALSE	2	2	1	major	0.095
Zfp251	ENSMUSG00000022526.8	Zfp251-201	ENSMUST00000080406.6	Zfp251.1	1	chr15	76851609	-	FALSE	FALSE	28	27	0.964286	major	0.92
Zfp251	ENSMUSG00000022526.8	Zfp251-201-UTR+319	ENSMUST00000080406.6-UTR+319	Zfp251.2	2	chr15	76851290	-	FALSE	TRUE	28	2	0.0714286	minor	0.211
Zfp26	ENSMUSG00000063108.15	Zfp26-203-UTR-6505	ENSMUST00000159569.8-UTR-6505	Zfp26.1	1	chr9	20434954	-	FALSE	TRUE	14	1	0.0714286	minor	0.11
Zfp26	ENSMUSG00000063108.15	Zfp26-203-UTR-5640	ENSMUST00000159569.8-UTR-5640	Zfp26.2	2	chr9	20434089	-	FALSE	TRUE	14	1	0.0714286	minor	0
Zfp26	ENSMUSG00000063108.15	Zfp26-203-UTR-4516	ENSMUST00000159569.8-UTR-4516	Zfp26.3	3	chr9	20432965	-	FALSE	TRUE	14	13	0.928571	major	0.485
Zfp26	ENSMUSG00000063108.15	Zfp26-203-UTR-2852	ENSMUST00000159569.8-UTR-2852	Zfp26.4	4	chr9	20431301	-	FALSE	TRUE	14	1	0.0714286	minor	0.134
Zfp26	ENSMUSG00000063108.15	Zfp26-203-UTR-2201	ENSMUST00000159569.8-UTR-2201	Zfp26.5	5	chr9	20430650	-	FALSE	TRUE	14	1	0.0714286	minor	0.801
Zfp26	ENSMUSG00000063108.15	Zfp26-203	ENSMUST00000159569.8	Zfp26.6	6	chr9	20428449	-	FALSE	FALSE	14	0	0	minor
Zfp260	ENSMUSG00000049421.13	Zfp260-202	ENSMUST00000108200.1	Zfp260.1	1	chr7	30107614	+	FALSE	FALSE	88	88	1	major	0.457
Zfp260	ENSMUSG00000049421.13	Zfp260-201	ENSMUST00000050735.11	Zfp260.2	2	chr7	30107622	+	FALSE	FALSE	88	88	1	major	0.387
Zfp263	ENSMUSG00000022529.11	Zfp263-201-UTR-92	ENSMUST00000023176.4-UTR-92	Zfp263.1	1	chr16	3750689	+	FALSE	TRUE	86	82	0.953488	major	0.035
Zfp263	ENSMUSG00000022529.11	Zfp263-201	ENSMUST00000023176.4	Zfp263.2	2	chr16	3750781	+	FALSE	FALSE	86	14	0.162791	major	0.181
Zfp263	ENSMUSG00000022529.11	Zfp263-207	ENSMUST00000162207.1	Zfp263.3	3	chr16	3750784	+	FALSE	FALSE	86	14	0.162791	major	0.181
Zfp266	ENSMUSG00000060510.14	Zfp266-201	ENSMUST00000068296.7	Zfp266.1	1	chr9	20499065	-	FALSE	FALSE	36	0	0	minor	0.198
Zfp266	ENSMUSG00000060510.14	Zfp266-202	ENSMUST00000174462.7	Zfp266.2	2	chr9	20495068	-	FALSE	FALSE	36	36	1	major	0.289
Zfp267	ENSMUSG00000033883.11	Zfp267-201	ENSMUST00000165956.2	Zfp267.1	1	chr3	36170335	+	FALSE	FALSE	3	3	1	major	0.148
Zfp267	ENSMUSG00000033883.11	Zfp267-202	ENSMUST00000197653.4	Zfp267.2	2	chr3	36170342	+	FALSE	FALSE	3	3	1	major	0.11
Zfp27	ENSMUSG00000062040.14	Zfp27-206	ENSMUST00000172448.1	Zfp27.1	1	chr7	29894079	-	FALSE	FALSE	2	0	0	minor	0.014
Zfp27	ENSMUSG00000062040.14	Zfp27-201	ENSMUST00000053521.14	Zfp27.2	2	chr7	29893716	-	FALSE	FALSE	2	2	1	major	0.034
Zfp27	ENSMUSG00000062040.14	Zfp27-204	ENSMUST00000161904.7	Zfp27.3	3	chr7	29893715	-	FALSE	FALSE	2	2	1	major	0.034
Zfp27	ENSMUSG00000062040.14	Zfp27-205	ENSMUST00000162592.7	Zfp27.4	4	chr7	29893333	-	FALSE	FALSE	2	0	0	minor	0.002
Zfp273	ENSMUSG00000030446.17	Zfp273-201	ENSMUST00000012725.7	Zfp273.1	1	chr13	67826999	+	FALSE	FALSE	5	3	0.6	major	0.404
Zfp273	ENSMUSG00000030446.17	Zfp273-203	ENSMUST00000181391.7	Zfp273.2	2	chr13	67827002	+	FALSE	FALSE	5	3	0.6	major	0.427
Zfp273	ENSMUSG00000030446.17	Zfp273-203-UTR+664	ENSMUST00000181391.7-UTR+664	Zfp273.3	3	chr13	67827666	+	FALSE	TRUE	5	2	0.4	major	0.035
Zfp275	ENSMUSG00000031365.13	Zfp275-201	ENSMUST00000033731.3	Zfp275.1	1	chrX	73359080	+	FALSE	FALSE	28	28	1	major	0.49
Zfp276	ENSMUSG00000001065.15	Zfp276-201-UTR-1450	ENSMUST00000001092.14-UTR-1450	Zfp276.1	1	chr8	123268295	+	FALSE	TRUE	24	1	0.0416667	minor	0.226
Zfp276	ENSMUSG00000001065.15	Zfp276-201-UTR-1333	ENSMUST00000001092.14-UTR-1333	Zfp276.2	2	chr8	123268412	+	FALSE	TRUE	24	4	0.166667	major	0.503
Zfp276	ENSMUSG00000001065.15	Zfp276-201	ENSMUST00000001092.14	Zfp276.3	3	chr8	123269745	+	FALSE	FALSE	24	22	0.916667	major	0.005
Zfp277	ENSMUSG00000055917.15	Zfp277-201-UTR-513	ENSMUST00000069637.14-UTR-513	Zfp277.1	1	chr12	40315559	-	FALSE	TRUE	82	80	0.97561	major	0.169
Zfp277	ENSMUSG00000055917.15	Zfp277-201	ENSMUST00000069637.14	Zfp277.2	2	chr12	40315046	-	FALSE	FALSE	82	22	0.268293	major	0.125
Zfp277	ENSMUSG00000055917.15	Zfp277-201-UTR+160	ENSMUST00000069637.14-UTR+160	Zfp277.3	3	chr12	40314886	-	FALSE	TRUE	82	2	0.0243902	minor	0.014
Zfp28	ENSMUSG00000062861.8	Zfp28-205	ENSMUST00000208338.1	Zfp28.1	1	chr7	6393589	+	FALSE	FALSE	9	0	0	minor
Zfp28	ENSMUSG00000062861.8	Zfp28-203	ENSMUST00000207465.1	Zfp28.2	2	chr7	6393773	+	FALSE	FALSE	9	0	0	minor
Zfp28	ENSMUSG00000062861.8	Zfp28-204	ENSMUST00000207809.1	Zfp28.3	3	chr7	6393781	+	FALSE	FALSE	9	0	0	minor
Zfp28	ENSMUSG00000062861.8	Zfp28-201-UTR-1708	ENSMUST00000081022.8-UTR-1708	Zfp28.4	4	chr7	6395207	+	FALSE	TRUE	9	9	1	major	0.067
Zfp28	ENSMUSG00000062861.8	Zfp28-201	ENSMUST00000081022.8	Zfp28.5	5	chr7	6396915	+	FALSE	FALSE	9	0	0	minor
Zfp280b	ENSMUSG00000049764.8	Zfp280b-201-UTR-417	ENSMUST00000061617.6-UTR-417	Zfp280b.1	1	chr10	76042817	+	FALSE	TRUE	25	25	1	major	0.406
Zfp280b	ENSMUSG00000049764.8	Zfp280b-201	ENSMUST00000061617.6	Zfp280b.2	2	chr10	76043234	+	FALSE	FALSE	25	0	0	minor
Zfp280c	ENSMUSG00000036916.13	Zfp280c-204-UTR-49	ENSMUST00000114940.8-UTR-49	Zfp280c.1	1	chrX	48541675	-	FALSE	TRUE	9	7	0.777778	major	0.712
Zfp280c	ENSMUSG00000036916.13	Zfp280c-204	ENSMUST00000114940.8	Zfp280c.2	2	chrX	48541626	-	FALSE	FALSE	9	4	0.444444	major	0.244
Zfp280c	ENSMUSG00000036916.13	Zfp280c-201	ENSMUST00000072292.11	Zfp280c.3	3	chrX	48541625	-	FALSE	FALSE	9	4	0.444444	major	0.235
Zfp280d	ENSMUSG00000038535.17	Zfp280d-217	ENSMUST00000184517.7	Zfp280d.1	1	chr9	72341093	+	TRUE	FALSE	48	0	0	minor	0.028
Zfp280d	ENSMUSG00000038535.17	Zfp280d-214	ENSMUST00000184216.1	Zfp280d.2	2	chr9	72362668	+	FALSE	FALSE	48	0	0	minor	0.089
Zfp280d	ENSMUSG00000038535.17	Zfp280d-211	ENSMUST00000184036.7	Zfp280d.3	3	chr9	72362891	+	FALSE	FALSE	48	0	0	minor	0.176
Zfp280d	ENSMUSG00000038535.17	Zfp280d-205	ENSMUST00000183468.1	Zfp280d.4	4	chr9	72363627	+	FALSE	FALSE	48	0	0	minor	0.959
Zfp280d	ENSMUSG00000038535.17	Zfp280d-203	ENSMUST00000183410.7	Zfp280d.5	5	chr9	72363761	+	FALSE	FALSE	48	46	0.958333	major	0.793
Zfp280d	ENSMUSG00000038535.17	Zfp280d-201	ENSMUST00000098576.9	Zfp280d.6	6	chr9	72363777	+	FALSE	FALSE	48	46	0.958333	major	0.642
Zfp281	ENSMUSG00000041483.14	Zfp281-201	ENSMUST00000047734.14	Zfp281.1	1	chr1	136630053	+	FALSE	FALSE	34	33	0.970588	major	0.744
Zfp281	ENSMUSG00000041483.14	Zfp281-201-UTR+341	ENSMUST00000047734.14-UTR+341	Zfp281.2	2	chr1	136630394	+	FALSE	TRUE	34	1	0.0294118	minor	0.217
Zfp281	ENSMUSG00000041483.14	Zfp281-201-UTR+3048	ENSMUST00000047734.14-UTR+3048	Zfp281.3	3	chr1	136633101	+	FALSE	TRUE	34	1	0.0294118	minor	0.705
Zfp282	ENSMUSG00000025821.9	Zfp282-201-UTR-1518	ENSMUST00000061890.7-UTR-1518	Zfp282.1	1	chr6	47906967	+	FALSE	TRUE	24	24	1	major	0.657
Zfp282	ENSMUSG00000025821.9	Zfp282-201	ENSMUST00000061890.7	Zfp282.2	2	chr6	47908485	+	FALSE	FALSE	24	0	0	minor	0.047
Zfp286	ENSMUSG00000047342.17	Zfp286-202	ENSMUST00000108705.7	Zfp286.1	1	chr11	62779605	-	TRUE	FALSE	16	12	0.75	major	0.039
Zfp286	ENSMUSG00000047342.17	Zfp286-201	ENSMUST00000054654.12	Zfp286.2	2	chr11	62778387	-	TRUE	FALSE	16	1	0.0625	minor	0
Zfp286	ENSMUSG00000047342.17	Zfp286-211-UTR-556	ENSMUST00000207597.1-UTR-556	Zfp286.3	3	chr11	62753133	-	FALSE	TRUE	16	1	0.0625	minor	0.572
Zfp286	ENSMUSG00000047342.17	Zfp286-211	ENSMUST00000207597.1	Zfp286.4	4	chr11	62752577	-	FALSE	FALSE	16	4	0.25	major	0.472
Zfp287	ENSMUSG00000005267.13	Zfp287-203	ENSMUST00000128370.1	Zfp287.1	1	chr11	62721580	-	TRUE	FALSE	3	0	0	minor	0.033
Zfp287	ENSMUSG00000005267.13	Zfp287-201	ENSMUST00000005399.9	Zfp287.2	2	chr11	62713287	-	TRUE	FALSE	3	0	0	minor	0.032
Zfp287	ENSMUSG00000005267.13	Zfp287-206-UTR-222	ENSMUST00000185656.6-UTR-222	Zfp287.3	3	chr11	62711487	-	TRUE	TRUE	3	2	0.666667	major	0.327
Zfp287	ENSMUSG00000005267.13	Zfp287-206	ENSMUST00000185656.6	Zfp287.4	4	chr11	62711265	-	TRUE	FALSE	3	0	0	minor	0.081
Zfp287	ENSMUSG00000005267.13	Zfp287-205-UTR-20	ENSMUST00000150336.7-UTR-20	Zfp287.5	5	chr11	62700376	-	FALSE	TRUE	3	1	0.333333	major
Zfp287	ENSMUSG00000005267.13	Zfp287-205	ENSMUST00000150336.7	Zfp287.6	6	chr11	62700356	-	FALSE	FALSE	3	0	0	minor
Zfp292	ENSMUSG00000039967.14	Zfp292-201-UTR-1785	ENSMUST00000047950.5-UTR-1785	Zfp292.1	1	chr4	34804898	-	FALSE	TRUE	16	1	0.0625	minor	0.723
Zfp292	ENSMUSG00000039967.14	Zfp292-201-UTR-1071	ENSMUST00000047950.5-UTR-1071	Zfp292.2	2	chr4	34804184	-	FALSE	TRUE	16	3	0.1875	major	0.998
Zfp292	ENSMUSG00000039967.14	Zfp292-201-UTR-942	ENSMUST00000047950.5-UTR-942	Zfp292.3	3	chr4	34804055	-	FALSE	TRUE	16	7	0.4375	major	0.879
Zfp292	ENSMUSG00000039967.14	Zfp292-201-UTR-224	ENSMUST00000047950.5-UTR-224	Zfp292.4	4	chr4	34803337	-	FALSE	TRUE	16	3	0.1875	major	1
Zfp292	ENSMUSG00000039967.14	Zfp292-201	ENSMUST00000047950.5	Zfp292.5	5	chr4	34803113	-	FALSE	FALSE	16	6	0.375	major	0.846
Zfp296	ENSMUSG00000011267.8	Zfp296-201	ENSMUST00000108453.1	Zfp296.1	1	chr7	19580656	+	FALSE	FALSE	27	27	1	major	0.196
Zfp3	ENSMUSG00000043602.5	Zfp3-201	ENSMUST00000060444.5	Zfp3.1	1	chr11	70772928	+	FALSE	FALSE	6	4	0.666667	major	0.242
Zfp3	ENSMUSG00000043602.5	Zfp3-201-UTR+3338	ENSMUST00000060444.5-UTR+3338	Zfp3.2	2	chr11	70776266	+	FALSE	TRUE	6	2	0.333333	major	0.246
Zfp30	ENSMUSG00000047473.14	Zfp30-201-UTR-706	ENSMUST00000032803.11-UTR-706	Zfp30.1	1	chr7	29793996	+	FALSE	TRUE	1	1	1	major	0.237
Zfp30	ENSMUSG00000047473.14	Zfp30-201	ENSMUST00000032803.11	Zfp30.2	2	chr7	29794702	+	FALSE	FALSE	1	0	0	minor	0.332
Zfp300	ENSMUSG00000031079.12	Zfp300-201	ENSMUST00000040667.12	Zfp300.1	1	chrX	21079174	-	FALSE	FALSE	0	0
Zfp316	ENSMUSG00000046658.16	Zfp316-201	ENSMUST00000051665.8	Zfp316.1	1	chr5	143253209	-	FALSE	FALSE	16	0	0	minor	0.036
Zfp316	ENSMUSG00000046658.16	Zfp316-202-UTR-2025	ENSMUST00000161448.7-UTR-2025	Zfp316.2	2	chr5	143251722	-	FALSE	TRUE	16	16	1	major	0.312
Zfp316	ENSMUSG00000046658.16	Zfp316-202	ENSMUST00000161448.7	Zfp316.3	3	chr5	143249697	-	FALSE	FALSE	16	0	0	minor	0.858
Zfp316	ENSMUSG00000046658.16	Zfp316-202-UTR+2565	ENSMUST00000161448.7-UTR+2565	Zfp316.4	4	chr5	143247132	-	FALSE	TRUE	16	3	0.1875	major	0.103
Zfp317	ENSMUSG00000057551.10	Zfp317-201	ENSMUST00000079042.6	Zfp317.1	1	chr9	19648048	+	FALSE	FALSE	31	0	0	minor	0.006
Zfp317	ENSMUSG00000057551.10	Zfp317-203	ENSMUST00000213725.1	Zfp317.2	2	chr9	19648338	+	FALSE	FALSE	31	2	0.0645161	minor	0.209
Zfp317	ENSMUSG00000057551.10	Zfp317-205	ENSMUST00000215372.1	Zfp317.3	3	chr9	19648375	+	FALSE	FALSE	31	0	0	minor	0.252
Zfp317	ENSMUSG00000057551.10	Zfp317-202	ENSMUST00000208694.1	Zfp317.4	4	chr9	19649731	+	FALSE	FALSE	31	29	0.935484	major	0.135
Zfp318	ENSMUSG00000015597.17	Zfp318-201-UTR-5284	ENSMUST00000113481.8-UTR-5284	Zfp318.1	1	chr17	46414740	+	TRUE	TRUE	11	5	0.454545	major	0.998
Zfp318	ENSMUSG00000015597.17	Zfp318-201-UTR-5203	ENSMUST00000113481.8-UTR-5203	Zfp318.2	2	chr17	46414821	+	TRUE	TRUE	11	2	0.181818	major	0.944
Zfp318	ENSMUSG00000015597.17	Zfp318-201	ENSMUST00000113481.8	Zfp318.3	3	chr17	46420024	+	TRUE	FALSE	11	0	0	minor
Zfp318	ENSMUSG00000015597.17	Zfp318-204	ENSMUST00000138127.7	Zfp318.4	4	chr17	46420920	+	FALSE	FALSE	11	5	0.454545	major	0.019
Zfp319	ENSMUSG00000046556.7	Zfp319-201-UTR-3125	ENSMUST00000057717.7-UTR-3125	Zfp319.1	1	chr8	95326136	-	FALSE	TRUE	14	12	0.857143	major	0.561
Zfp319	ENSMUSG00000046556.7	Zfp319-201-UTR-1101	ENSMUST00000057717.7-UTR-1101	Zfp319.2	2	chr8	95324112	-	FALSE	TRUE	14	1	0.0714286	minor	0.017
Zfp319	ENSMUSG00000046556.7	Zfp319-201	ENSMUST00000057717.7	Zfp319.3	3	chr8	95323011	-	FALSE	FALSE	14	4	0.285714	major	0.097
Zfp322a	ENSMUSG00000046351.11	Zfp322a-201-UTR-2240	ENSMUST00000050101.8-UTR-2240	Zfp322a.1	1	chr13	23355343	-	FALSE	TRUE	25	14	0.56	major	0.425
Zfp322a	ENSMUSG00000046351.11	Zfp322a-201	ENSMUST00000050101.8	Zfp322a.2	2	chr13	23353103	-	FALSE	FALSE	25	14	0.56	major	0.59
Zfp324	ENSMUSG00000004500.9	Zfp324-204	ENSMUST00000210619.1	Zfp324.1	1	chr7	12970712	+	FALSE	FALSE	2	0	0	minor
Zfp324	ENSMUSG00000004500.9	Zfp324-201	ENSMUST00000038701.7	Zfp324.2	2	chr7	12973822	+	FALSE	FALSE	2	2	1	major	0.086
Zfp326	ENSMUSG00000029290.12	Zfp326-201-UTR-682	ENSMUST00000031227.10-UTR-682	Zfp326.1	1	chr5	105915136	+	FALSE	TRUE	63	29	0.460317	major	0.935
Zfp326	ENSMUSG00000029290.12	Zfp326-201-UTR-304	ENSMUST00000031227.10-UTR-304	Zfp326.2	2	chr5	105915514	+	FALSE	TRUE	63	2	0.031746	minor	0.599
Zfp326	ENSMUSG00000029290.12	Zfp326-201-UTR-238	ENSMUST00000031227.10-UTR-238	Zfp326.3	3	chr5	105915580	+	FALSE	TRUE	63	1	0.015873	minor	0.467
Zfp326	ENSMUSG00000029290.12	Zfp326-201	ENSMUST00000031227.10	Zfp326.4	4	chr5	105915818	+	FALSE	FALSE	63	46	0.730159	major	0.654
Zfp329	ENSMUSG00000057894.10	Zfp329-201-UTR-4632	ENSMUST00000072222.7-UTR-4632	Zfp329.1	1	chr7	12809614	-	TRUE	TRUE	8	1	0.125	major	0.002
Zfp329	ENSMUSG00000057894.10	Zfp329-201-UTR-3031	ENSMUST00000072222.7-UTR-3031	Zfp329.2	2	chr7	12808013	-	TRUE	TRUE	8	1	0.125	major	0.00898876
Zfp329	ENSMUSG00000057894.10	Zfp329-201-UTR-1424	ENSMUST00000072222.7-UTR-1424	Zfp329.3	3	chr7	12806406	-	FALSE	TRUE	8	3	0.375	major	0.272
Zfp329	ENSMUSG00000057894.10	Zfp329-201-UTR-463	ENSMUST00000072222.7-UTR-463	Zfp329.4	4	chr7	12805445	-	FALSE	TRUE	8	1	0.125	major	0.14
Zfp329	ENSMUSG00000057894.10	Zfp329-201-UTR-370	ENSMUST00000072222.7-UTR-370	Zfp329.5	5	chr7	12805352	-	FALSE	TRUE	8	1	0.125	major	0.227
Zfp329	ENSMUSG00000057894.10	Zfp329-201	ENSMUST00000072222.7	Zfp329.6	6	chr7	12804982	-	FALSE	FALSE	8	1	0.125	major	0.479
Zfp329	ENSMUSG00000057894.10	Zfp329-202	ENSMUST00000108546.1	Zfp329.7	7	chr7	12804977	-	FALSE	FALSE	8	1	0.125	major	0.505
Zfp330	ENSMUSG00000031711.7	Zfp330-201-UTR-301	ENSMUST00000034147.3-UTR-301	Zfp330.1	1	chr8	82763922	-	FALSE	TRUE	100	42	0.42	major	0.54
Zfp330	ENSMUSG00000031711.7	Zfp330-201	ENSMUST00000034147.3	Zfp330.2	2	chr8	82763621	-	FALSE	FALSE	100	99	0.99	major	0.462
Zfp334	ENSMUSG00000017667.9	Zfp334-201-UTR-3172	ENSMUST00000103084.3-UTR-3172	Zfp334.1	1	chr2	165377436	-	FALSE	TRUE	7	5	0.714286	major	0.449
Zfp334	ENSMUSG00000017667.9	Zfp334-201	ENSMUST00000103084.3	Zfp334.2	2	chr2	165374264	-	FALSE	FALSE	7	3	0.428571	major	0.345
Zfp335	ENSMUSG00000039834.17	Zfp335-201	ENSMUST00000041361.13	Zfp335.1	1	chr2	164891882	-	FALSE	FALSE	28	28	1	major	0.47
Zfp341	ENSMUSG00000059842.12	Zfp341-202	ENSMUST00000109702.1	Zfp341.1	1	chr2	154646778	+	FALSE	FALSE	8	0	0	minor	0.273
Zfp341	ENSMUSG00000059842.12	Zfp341-201	ENSMUST00000081926.12	Zfp341.2	2	chr2	154646821	+	FALSE	FALSE	8	8	1	major	0.321
Zfp345	ENSMUSG00000074731.3	Zfp345-201-UTR-396	ENSMUST00000109914.1-UTR-396	Zfp345.1	1	chr2	150471387	-	FALSE	TRUE	90	1	0.0111111	minor	0.184
Zfp345	ENSMUSG00000074731.3	Zfp345-201	ENSMUST00000109914.1	Zfp345.2	2	chr2	150470991	-	FALSE	FALSE	90	0	0	minor	0.562
Zfp345	ENSMUSG00000074731.3	Zfp345-201-UTR+1655	ENSMUST00000109914.1-UTR+1655	Zfp345.3	3	chr2	150469336	-	FALSE	TRUE	90	90	1	major	0.2
Zfp346	ENSMUSG00000021481.11	Zfp346-207	ENSMUST00000161077.1	Zfp346.1	1	chr13	55132375	+	FALSE	FALSE	30	0	0	minor	0.167742
Zfp346	ENSMUSG00000021481.11	Zfp346-203	ENSMUST00000159278.7	Zfp346.2	2	chr13	55132705	+	FALSE	FALSE	30	0	0	minor	0.012
Zfp346	ENSMUSG00000021481.11	Zfp346-202	ENSMUST00000159147.7	Zfp346.3	3	chr13	55132740	+	FALSE	FALSE	30	0	0	minor	0.012
Zfp346	ENSMUSG00000021481.11	Zfp346-201	ENSMUST00000021937.11	Zfp346.4	4	chr13	55134825	+	FALSE	FALSE	30	30	1	major
Zfp346	ENSMUSG00000021481.11	Zfp346-201-UTR+231	ENSMUST00000021937.11-UTR+231	Zfp346.5	5	chr13	55135056	+	FALSE	TRUE	30	2	0.0666667	minor	0.135
Zfp35	ENSMUSG00000063281.9	Zfp35-201-UTR-648	ENSMUST00000074941.7-UTR-648	Zfp35.1	1	chr18	24004728	+	FALSE	TRUE	71	70	0.985915	major	0.052
Zfp35	ENSMUSG00000063281.9	Zfp35-201	ENSMUST00000074941.7	Zfp35.2	2	chr18	24005376	+	FALSE	FALSE	71	6	0.084507	minor	0.128
Zfp352	ENSMUSG00000070902.5	Zfp352-201	ENSMUST00000080541.4	Zfp352.1	1	chr4	90225280	+	FALSE	FALSE	0	0			0.312
Zfp352	ENSMUSG00000070902.5	Zfp352-202	ENSMUST00000107129.1	Zfp352.2	2	chr4	90225702	+	FALSE	FALSE	0	0
Zfp354a	ENSMUSG00000020364.14	Zfp354a-201	ENSMUST00000020628.5	Zfp354a.1	1	chr11	51070685	+	FALSE	FALSE	4	0	0	minor	0.632
Zfp354a	ENSMUSG00000020364.14	Zfp354a-203	ENSMUST00000109119.7	Zfp354a.2	2	chr11	51070734	+	FALSE	FALSE	4	0	0	minor	0.351515
Zfp354a	ENSMUSG00000020364.14	Zfp354a-202-UTR-125	ENSMUST00000102766.9-UTR-125	Zfp354a.3	3	chr11	51071237	+	FALSE	TRUE	4	2	0.5	major	0.442
Zfp354a	ENSMUSG00000020364.14	Zfp354a-202	ENSMUST00000102766.9	Zfp354a.4	4	chr11	51071362	+	FALSE	FALSE	4	1	0.25	major	0.222
Zfp354a	ENSMUSG00000020364.14	Zfp354a-204-UTR-194	ENSMUST00000109122.7-UTR-194	Zfp354a.5	5	chr11	51072605	+	FALSE	TRUE	4	1	0.25	major
Zfp354a	ENSMUSG00000020364.14	Zfp354a-204	ENSMUST00000109122.7	Zfp354a.6	6	chr11	51072799	+	FALSE	FALSE	4	0	0	minor	0.53
Zfp354b	ENSMUSG00000020335.13	Zfp354b-203	ENSMUST00000164280.1	Zfp354b.1	1	chr11	50922291	-	FALSE	FALSE	2	0	0	minor	0.036
Zfp354b	ENSMUSG00000020335.13	Zfp354b-201-UTR-329	ENSMUST00000109124.9-UTR-329	Zfp354b.2	2	chr11	50922152	-	FALSE	TRUE	2	1	0.5	major	0.192
Zfp354b	ENSMUSG00000020335.13	Zfp354b-201	ENSMUST00000109124.9	Zfp354b.3	3	chr11	50921823	-	FALSE	FALSE	2	0	0	minor	0.329
Zfp354b	ENSMUSG00000020335.13	Zfp354b-201-UTR+40	ENSMUST00000109124.9-UTR+40	Zfp354b.4	4	chr11	50921783	-	FALSE	TRUE	2	1	0.5	major	0.164
Zfp354c	ENSMUSG00000044807.13	Zfp354c-201	ENSMUST00000000632.6	Zfp354c.1	1	chr11	50814564	-	FALSE	FALSE	17	0	0	minor	0
Zfp354c	ENSMUSG00000044807.13	Zfp354c-202-UTR-3018	ENSMUST00000109135.8-UTR-3018	Zfp354c.2	2	chr11	50814104	-	FALSE	TRUE	17	1	0.0588235	minor	0.102
Zfp354c	ENSMUSG00000044807.13	Zfp354c-202	ENSMUST00000109135.8	Zfp354c.3	3	chr11	50811086	-	FALSE	FALSE	17	16	0.941176	major	0.305
Zfp358	ENSMUSG00000047264.8	Zfp358-201	ENSMUST00000061508.7	Zfp358.1	1	chr8	3497208	+	FALSE	FALSE	74	74	1	major	0.497
Zfp36	ENSMUSG00000044786.6	Zfp36-202-UTR-189	ENSMUST00000209061.1-UTR-189	Zfp36.1	1	chr7	28376980	-	FALSE	TRUE	101	1	0.00990099	minor	0.804
Zfp36	ENSMUSG00000044786.6	Zfp36-202-UTR-141	ENSMUST00000209061.1-UTR-141	Zfp36.2	2	chr7	28376932	-	FALSE	TRUE	101	1	0.00990099	minor	0.833
Zfp36	ENSMUSG00000044786.6	Zfp36-202-UTR-55	ENSMUST00000209061.1-UTR-55	Zfp36.3	3	chr7	28376846	-	FALSE	TRUE	101	82	0.811881	major	0.665
Zfp36	ENSMUSG00000044786.6	Zfp36-202	ENSMUST00000209061.1	Zfp36.4	4	chr7	28376791	-	FALSE	FALSE	101	101	1	major	0.293
Zfp36	ENSMUSG00000044786.6	Zfp36-201	ENSMUST00000051241.6	Zfp36.5	5	chr7	28376784	-	FALSE	FALSE	101	101	1	major	0.234
Zfp36	ENSMUSG00000044786.6	Zfp36-201-UTR+1889	ENSMUST00000051241.6-UTR+1889	Zfp36.6	6	chr7	28374895	-	FALSE	TRUE	101	30	0.29703	major
Zfp362	ENSMUSG00000028799.15	Zfp362-201-UTR-1190	ENSMUST00000071108.13-UTR-1190	Zfp362.1	1	chr4	128774294	-	FALSE	TRUE	66	4	0.0606061	minor	0.927
Zfp362	ENSMUSG00000028799.15	Zfp362-201	ENSMUST00000071108.13	Zfp362.2	2	chr4	128773104	-	FALSE	FALSE	66	28	0.424242	major	0.996
Zfp362	ENSMUSG00000028799.15	Zfp362-202	ENSMUST00000106072.8	Zfp362.3	3	chr4	128773088	-	FALSE	FALSE	66	50	0.757576	major	0.984
Zfp365	ENSMUSG00000037855.15	Zfp365-201	ENSMUST00000064656.7	Zfp365.1	1	chr10	67886103	-	FALSE	FALSE	10	10	1	major	0.647
Zfp366	ENSMUSG00000050919.9	Zfp366-201-UTR-248	ENSMUST00000056558.9-UTR-248	Zfp366.1	1	chr13	99250408	+	FALSE	TRUE	3	2	0.666667	major	0.973
Zfp366	ENSMUSG00000050919.9	Zfp366-201	ENSMUST00000056558.9	Zfp366.2	2	chr13	99250656	+	FALSE	FALSE	3	2	0.666667	major	0.488
Zfp367	ENSMUSG00000044934.13	Zfp367-202	ENSMUST00000117241.1	Zfp367.1	1	chr13	64140468	-	TRUE	FALSE	56	0	0	minor
Zfp367	ENSMUSG00000044934.13	Zfp367-201-UTR-2157	ENSMUST00000059817.11-UTR-2157	Zfp367.2	2	chr13	64135175	-	FALSE	TRUE	56	1	0.0178571	minor	0.96
Zfp367	ENSMUSG00000044934.13	Zfp367-201-UTR-1427	ENSMUST00000059817.11-UTR-1427	Zfp367.3	3	chr13	64134445	-	FALSE	TRUE	56	1	0.0178571	minor	0.997
Zfp367	ENSMUSG00000044934.13	Zfp367-201-UTR-174	ENSMUST00000059817.11-UTR-174	Zfp367.4	4	chr13	64133192	-	FALSE	TRUE	56	8	0.142857	major	0.91
Zfp367	ENSMUSG00000044934.13	Zfp367-201-UTR-43	ENSMUST00000059817.11-UTR-43	Zfp367.5	5	chr13	64133061	-	FALSE	TRUE	56	2	0.0357143	minor	0.916
Zfp367	ENSMUSG00000044934.13	Zfp367-201	ENSMUST00000059817.11	Zfp367.6	6	chr13	64133018	-	FALSE	FALSE	56	54	0.964286	major	0.599
Zfp369	ENSMUSG00000021514.18	Zfp369-202	ENSMUST00000126879.7	Zfp369.1	1	chr13	65297795	+	TRUE	FALSE	12	0	0	minor	0.013
Zfp369	ENSMUSG00000021514.18	Zfp369-203	ENSMUST00000130799.7	Zfp369.2	2	chr13	65304221	+	FALSE	FALSE	12	12	1	major	0.166
Zfp36l1	ENSMUSG00000021127.7	Zfp36l1-203	ENSMUST00000218835.1	Zfp36l1.1	1	chr12	80109552	-	TRUE	FALSE	94	0	0	minor	0.452874
Zfp36l1	ENSMUSG00000021127.7	Zfp36l1-202-UTR-569	ENSMUST00000165114.1-UTR-569	Zfp36l1.2	2	chr12	80109267	-	TRUE	TRUE	94	12	0.12766	major	0.781
Zfp36l1	ENSMUSG00000021127.7	Zfp36l1-204	ENSMUST00000219642.1	Zfp36l1.3	3	chr12	80108756	-	FALSE	FALSE	94	0	0	minor	0.863
Zfp36l1	ENSMUSG00000021127.7	Zfp36l1-202	ENSMUST00000165114.1	Zfp36l1.4	4	chr12	80108698	-	FALSE	FALSE	94	3	0.0319149	minor	0.861
Zfp36l1	ENSMUSG00000021127.7	Zfp36l1-201-UTR-684	ENSMUST00000021552.2-UTR-684	Zfp36l1.5	5	chr12	80108438	-	FALSE	TRUE	94	2	0.0212766	minor	1
Zfp36l1	ENSMUSG00000021127.7	Zfp36l1-201-UTR-286	ENSMUST00000021552.2-UTR-286	Zfp36l1.6	6	chr12	80108040	-	FALSE	TRUE	94	28	0.297872	major	0.872
Zfp36l1	ENSMUSG00000021127.7	Zfp36l1-201-UTR-70	ENSMUST00000021552.2-UTR-70	Zfp36l1.7	7	chr12	80107824	-	FALSE	TRUE	94	61	0.648936	major	0.999
Zfp36l1	ENSMUSG00000021127.7	Zfp36l1-201	ENSMUST00000021552.2	Zfp36l1.8	8	chr12	80107754	-	FALSE	FALSE	94	94	1	major	0.583
Zfp36l2	ENSMUSG00000045817.8	Zfp36l2-201-UTR-875	ENSMUST00000060366.6-UTR-875	Zfp36l2.1	1	chr17	84184806	-	FALSE	TRUE	96	3	0.03125	minor	1
Zfp36l2	ENSMUSG00000045817.8	Zfp36l2-201-UTR-825	ENSMUST00000060366.6-UTR-825	Zfp36l2.2	2	chr17	84184756	-	FALSE	TRUE	96	1	0.0104167	minor	1
Zfp36l2	ENSMUSG00000045817.8	Zfp36l2-201-UTR-782	ENSMUST00000060366.6-UTR-782	Zfp36l2.3	3	chr17	84184713	-	FALSE	TRUE	96	16	0.166667	major	1
Zfp36l2	ENSMUSG00000045817.8	Zfp36l2-201	ENSMUST00000060366.6	Zfp36l2.4	4	chr17	84183931	-	FALSE	FALSE	96	96	1	major	0.529
Zfp36l3	ENSMUSG00000059334.6	Zfp36l3-201	ENSMUST00000071711.3	Zfp36l3.1	1	chrX	53774048	-	FALSE	FALSE	5	0	0	minor	0.178571
Zfp36l3	ENSMUSG00000059334.6	Zfp36l3-201-UTR+1363	ENSMUST00000071711.3-UTR+1363	Zfp36l3.2	2	chrX	53772685	-	FALSE	TRUE	5	5	1	major	0.084
Zfp37	ENSMUSG00000028389.12	Zfp37-202	ENSMUST00000129511.2	Zfp37.1	1	chr4	62191164	-	FALSE	FALSE	17	0	0	minor	0.014
Zfp37	ENSMUSG00000028389.12	Zfp37-204	ENSMUST00000220873.1	Zfp37.2	2	chr4	62190995	-	FALSE	FALSE	17	7	0.411765	major	0.137
Zfp37	ENSMUSG00000028389.12	Zfp37-206	ENSMUST00000222050.1	Zfp37.3	3	chr4	62190989	-	FALSE	FALSE	17	7	0.411765	major	0.124
Zfp37	ENSMUSG00000028389.12	Zfp37-207	ENSMUST00000222748.1	Zfp37.4	4	chr4	62190468	-	FALSE	FALSE	17	0	0	minor	0.126
Zfp37	ENSMUSG00000028389.12	Zfp37-201	ENSMUST00000068822.3	Zfp37.5	5	chr4	62189540	-	FALSE	FALSE	17	11	0.647059	major	0.024
Zfp382	ENSMUSG00000074220.10	Zfp382-201	ENSMUST00000098596.10	Zfp382.1	1	chr7	30134950	+	FALSE	FALSE	0	0			0.031
Zfp383	ENSMUSG00000099689.6	Zfp383-201-UTR-992	ENSMUST00000186475.1-UTR-992	Zfp383.1	1	chr7	29915815	+	FALSE	TRUE	29	3	0.103448	major	0.111268
Zfp383	ENSMUSG00000099689.6	Zfp383-201	ENSMUST00000186475.1	Zfp383.2	2	chr7	29916807	+	FALSE	FALSE	29	27	0.931034	major	0.033
Zfp384	ENSMUSG00000038346.18	Zfp384-202	ENSMUST00000054553.10	Zfp384.1	1	chr6	125037637	+	FALSE	FALSE	21	17	0.809524	major	0.897
Zfp384	ENSMUSG00000038346.18	Zfp384-207	ENSMUST00000112427.7	Zfp384.2	2	chr6	125037760	+	FALSE	FALSE	21	0	0	minor	0.876
Zfp384	ENSMUSG00000038346.18	Zfp384-208	ENSMUST00000112428.7	Zfp384.3	3	chr6	125037865	+	FALSE	FALSE	21	12	0.571429	major	0.853
Zfp384	ENSMUSG00000038346.18	Zfp384-201	ENSMUST00000046064.16	Zfp384.4	4	chr6	125037870	+	FALSE	FALSE	21	12	0.571429	major	0.825
Zfp385a	ENSMUSG00000000552.10	Zfp385a-203	ENSMUST00000229551.1	Zfp385a.1	1	chr15	103313908	-	FALSE	FALSE	72	71	0.986111	major	0.554
Zfp385a	ENSMUSG00000000552.10	Zfp385a-201	ENSMUST00000168828.2	Zfp385a.2	2	chr15	103313895	-	FALSE	FALSE	72	72	1	major	0.494
Zfp385b	ENSMUSG00000027016.17	Zfp385b-202	ENSMUST00000111829.1	Zfp385b.1	1	chr2	77527289	-	TRUE	FALSE	9	1	0.111111	major	0.371
Zfp385b	ENSMUSG00000027016.17	Zfp385b-204	ENSMUST00000111831.7	Zfp385b.2	2	chr2	77411100	-	FALSE	FALSE	9	7	0.777778	major	0.827
Zfp385b	ENSMUSG00000027016.17	Zfp385b-203	ENSMUST00000111830.8	Zfp385b.3	3	chr2	77410634	-	FALSE	FALSE	9	7	0.777778	major	0.672
Zfp385c	ENSMUSG00000014198.15	Zfp385c-201	ENSMUST00000103119.9	Zfp385c.1	1	chr11	100627543	-	FALSE	FALSE	2	2	1	major	0.393
Zfp386	ENSMUSG00000042063.11	Zfp386-201	ENSMUST00000073551.5	Zfp386.1	1	chr12	116060592	+	FALSE	FALSE	95	95	1	major	0.295918
Zfp386	ENSMUSG00000042063.11	Zfp386-204	ENSMUST00000183125.1	Zfp386.2	2	chr12	116063360	+	FALSE	FALSE	95	0	0	minor	0.59
Zfp39	ENSMUSG00000037001.10	Zfp39-201-UTR-842	ENSMUST00000102703.1-UTR-842	Zfp39.1	1	chr11	58888995	-	FALSE	TRUE	8	5	0.625	major	0
Zfp39	ENSMUSG00000037001.10	Zfp39-201	ENSMUST00000102703.1	Zfp39.2	2	chr11	58888153	-	FALSE	FALSE	8	5	0.625	major	0.252
Zfp39	ENSMUSG00000037001.10	Zfp39-201-UTR+2547	ENSMUST00000102703.1-UTR+2547	Zfp39.3	3	chr11	58885606	-	FALSE	TRUE	8	1	0.125	major	0.06
Zfp395	ENSMUSG00000034522.10	Zfp395-201	ENSMUST00000066994.6	Zfp395.1	1	chr14	65398930	+	FALSE	FALSE	36	36	1	major	0.559
Zfp397	ENSMUSG00000024276.7	Zfp397-201-UTR-1024	ENSMUST00000060762.5-UTR-1024	Zfp397.1	1	chr18	23963649	+	FALSE	TRUE	6	3	0.5	major	0.015
Zfp397	ENSMUSG00000024276.7	Zfp397-201	ENSMUST00000060762.5	Zfp397.2	2	chr18	23964673	+	FALSE	FALSE	6	2	0.333333	major	0.089
Zfp397	ENSMUSG00000024276.7	Zfp397-201-UTR+983	ENSMUST00000060762.5-UTR+983	Zfp397.3	3	chr18	23965656	+	FALSE	TRUE	6	1	0.166667	major	0.02
Zfp398	ENSMUSG00000062519.13	Zfp398-201-UTR-628	ENSMUST00000079881.10-UTR-628	Zfp398.1	1	chr6	47867060	+	FALSE	TRUE	102	3	0.0294118	minor	0.002
Zfp398	ENSMUSG00000062519.13	Zfp398-201-UTR-184	ENSMUST00000079881.10-UTR-184	Zfp398.2	2	chr6	47867504	+	FALSE	TRUE	102	3	0.0294118	minor	0.153
Zfp398	ENSMUSG00000062519.13	Zfp398-201	ENSMUST00000079881.10	Zfp398.3	3	chr6	47867688	+	FALSE	FALSE	102	0	0	minor	0.112
Zfp398	ENSMUSG00000062519.13	Zfp398-202-UTR-1650	ENSMUST00000114598.2-UTR-1650	Zfp398.4	4	chr6	47871887	+	FALSE	TRUE	102	1	0.00980392	minor	0.43
Zfp398	ENSMUSG00000062519.13	Zfp398-202	ENSMUST00000114598.2	Zfp398.5	5	chr6	47873537	+	FALSE	FALSE	102	5	0.0490196	minor	0.502
Zfp398	ENSMUSG00000062519.13	Zfp398-202-UTR+418	ENSMUST00000114598.2-UTR+418	Zfp398.6	6	chr6	47873955	+	FALSE	TRUE	102	101	0.990196	major	0.553
Zfp40	ENSMUSG00000002617.14	Zfp40-203	ENSMUST00000140313.7	Zfp40.1	1	chr17	23174876	-	TRUE	FALSE	4	0	0	minor	0.115
Zfp40	ENSMUSG00000002617.14	Zfp40-201-UTR-665	ENSMUST00000037057.13-UTR-665	Zfp40.2	2	chr17	23174534	-	TRUE	TRUE	4	3	0.75	major	0.153
Zfp40	ENSMUSG00000002617.14	Zfp40-201	ENSMUST00000037057.13	Zfp40.3	3	chr17	23173869	-	FALSE	FALSE	4	1	0.25	major	0.222
Zfp407	ENSMUSG00000048410.17	Zfp407-202	ENSMUST00000125763.2	Zfp407.1	1	chr18	84207701	-	TRUE	FALSE	8	8	1	major	0.372
Zfp407	ENSMUSG00000048410.17	Zfp407-201	ENSMUST00000125450.8	Zfp407.2	2	chr18	84128027	-	FALSE	FALSE	8	0	0	minor	0.006
Zfp408	ENSMUSG00000075040.9	Zfp408-202	ENSMUST00000111333.1	Zfp408.1	1	chr2	91643688	-	FALSE	FALSE	13	13	1	major	0.945
Zfp408	ENSMUSG00000075040.9	Zfp408-201	ENSMUST00000099714.9	Zfp408.2	2	chr2	91643669	-	FALSE	FALSE	13	0	0	minor	0.945
Zfp41	ENSMUSG00000047003.15	Zfp41-204	ENSMUST00000161785.7	Zfp41.1	1	chr15	75625300	+	FALSE	FALSE	23	20	0.869565	major	0.031
Zfp41	ENSMUSG00000047003.15	Zfp41-201-UTR-2382	ENSMUST00000054555.9-UTR-2382	Zfp41.2	2	chr15	75627445	+	FALSE	TRUE	23	2	0.0869565	minor	0.278
Zfp41	ENSMUSG00000047003.15	Zfp41-201	ENSMUST00000054555.9	Zfp41.3	3	chr15	75629827	+	FALSE	FALSE	23	1	0.0434783	minor
Zfp410	ENSMUSG00000042472.11	Zfp410-215	ENSMUST00000222832.1	Zfp410.1	1	chr12	84332745	+	TRUE	FALSE	87	0	0	minor	0.079
Zfp410	ENSMUSG00000042472.11	Zfp410-208	ENSMUST00000222258.1	Zfp410.2	2	chr12	84334111	+	TRUE	FALSE	87	0	0	minor	0.044
Zfp410	ENSMUSG00000042472.11	Zfp410-210	ENSMUST00000222450.1	Zfp410.3	3	chr12	84334111	+	TRUE	FALSE	87	0	0	minor	0.044
Zfp410	ENSMUSG00000042472.11	Zfp410-203	ENSMUST00000220931.1	Zfp410.4	4	chr12	84335438	+	TRUE	FALSE	87	0	0	minor	0.109
Zfp410	ENSMUSG00000042472.11	Zfp410-211	ENSMUST00000222471.1	Zfp410.5	5	chr12	84343457	+	FALSE	FALSE	87	0	0	minor	0.8
Zfp410	ENSMUSG00000042472.11	Zfp410-201	ENSMUST00000045931.11	Zfp410.6	6	chr12	84343723	+	FALSE	FALSE	87	87	1	major	0.787
Zfp410	ENSMUSG00000042472.11	Zfp410-201-UTR+2086	ENSMUST00000045931.11-UTR+2086	Zfp410.7	7	chr12	84345809	+	FALSE	TRUE	87	1	0.0114943	minor	0.002
Zfp414	ENSMUSG00000073423.10	Zfp414-203	ENSMUST00000166627.7	Zfp414.1	1	chr17	33631716	+	FALSE	FALSE	100	100	1	major	0.634
Zfp414	ENSMUSG00000073423.10	Zfp414-201	ENSMUST00000073570.11	Zfp414.2	2	chr17	33631779	+	FALSE	FALSE	100	0	0	minor	0.285
Zfp418	ENSMUSG00000034538.8	Zfp418-201	ENSMUST00000051435.7	Zfp418.1	1	chr7	7183562	+	FALSE	FALSE	1	1	1	major	0.166
Zfp42	ENSMUSG00000051176.6	Zfp42-201	ENSMUST00000082120.4	Zfp42.1	1	chr8	43295067	-	FALSE	FALSE	8	8	1	major	0.138
Zfp42	ENSMUSG00000051176.6	Zfp42-202	ENSMUST00000209356.1	Zfp42.2	2	chr8	43295063	-	FALSE	FALSE	8	8	1	major	0.13
Zfp420	ENSMUSG00000058402.14	Zfp420-202	ENSMUST00000074876.12	Zfp420.1	1	chr7	29876505	+	FALSE	FALSE	0	0			0.205
Zfp420	ENSMUSG00000058402.14	Zfp420-201	ENSMUST00000057652.6	Zfp420.2	2	chr7	29876827	+	FALSE	FALSE	0	0			0.102
Zfp422	ENSMUSG00000059878.12	Zfp422-201	ENSMUST00000057540.5	Zfp422.1	1	chr6	116624904	-	FALSE	FALSE	0	0			0.23
Zfp422	ENSMUSG00000059878.12	Zfp422-202	ENSMUST00000079749.5	Zfp422.2	2	chr6	116624016	-	FALSE	FALSE	0	0
Zfp423	ENSMUSG00000045333.15	Zfp423-201-UTR-480	ENSMUST00000052250.14-UTR-480	Zfp423.1	1	chr8	87662292	-	FALSE	TRUE	9	6	0.666667	major	1
Zfp423	ENSMUSG00000045333.15	Zfp423-201-UTR-97	ENSMUST00000052250.14-UTR-97	Zfp423.2	2	chr8	87661909	-	FALSE	TRUE	9	1	0.111111	major	1
Zfp423	ENSMUSG00000045333.15	Zfp423-201	ENSMUST00000052250.14	Zfp423.3	3	chr8	87661812	-	FALSE	FALSE	9	5	0.555556	major	0.782
Zfp423	ENSMUSG00000045333.15	Zfp423-202	ENSMUST00000109655.8	Zfp423.4	4	chr8	87661810	-	FALSE	FALSE	9	5	0.555556	major	0.762
Zfp426	ENSMUSG00000059475.13	Zfp426-208	ENSMUST00000166005.7	Zfp426.1	1	chr9	20469995	-	FALSE	FALSE	49	0	0	minor	0.358
Zfp426	ENSMUSG00000059475.13	Zfp426-203	ENSMUST00000163348.7	Zfp426.2	2	chr9	20469826	-	FALSE	FALSE	49	0	0	minor	0.304
Zfp426	ENSMUSG00000059475.13	Zfp426-201	ENSMUST00000080386.12	Zfp426.3	3	chr9	20469547	-	FALSE	FALSE	49	0	0	minor	0.395
Zfp426	ENSMUSG00000059475.13	Zfp426-213-UTR-217	ENSMUST00000169558.7-UTR-217	Zfp426.4	4	chr9	20468925	-	FALSE	TRUE	49	49	1	major
Zfp426	ENSMUSG00000059475.13	Zfp426-213	ENSMUST00000169558.7	Zfp426.5	5	chr9	20468708	-	FALSE	FALSE	49	0	0	minor	0.2
Zfp426	ENSMUSG00000059475.13	Zfp426-202	ENSMUST00000115562.8	Zfp426.6	6	chr9	20468549	-	FALSE	FALSE	49	0	0	minor	0.137
Zfp428	ENSMUSG00000064264.14	Zfp428-203	ENSMUST00000177205.1	Zfp428.1	1	chr7	24515680	+	FALSE	FALSE	1	1	1	major	0.392
Zfp428	ENSMUSG00000064264.14	Zfp428-201	ENSMUST00000071361.12	Zfp428.2	2	chr7	24515682	+	FALSE	FALSE	1	1	1	major	0.372
Zfp429	ENSMUSG00000078994.9	Zfp429-202-UTR-307	ENSMUST00000181071.7-UTR-307	Zfp429.1	1	chr13	67389616	-	TRUE	TRUE	25	24	0.96	major	0.281
Zfp429	ENSMUSG00000078994.9	Zfp429-202	ENSMUST00000181071.7	Zfp429.2	2	chr13	67389309	-	TRUE	FALSE	25	2	0.08	minor	0.627
Zfp429	ENSMUSG00000078994.9	Zfp429-201	ENSMUST00000109732.2	Zfp429.3	3	chr13	67389304	-	TRUE	FALSE	25	2	0.08	minor	0.641
Zfp429	ENSMUSG00000078994.9	Zfp429-203	ENSMUST00000224684.1	Zfp429.4	4	chr13	67387905	-	FALSE	FALSE	25	0	0	minor
Zfp433	ENSMUSG00000096795.4	Zfp433-201	ENSMUST00000085664.5	Zfp433.1	1	chr10	81721468	+	FALSE	FALSE	61	0	0	minor	0.966
Zfp433	ENSMUSG00000096795.4	Zfp433-202	ENSMUST00000200889.3	Zfp433.2	2	chr10	81721976	+	FALSE	FALSE	61	61	1	major	0.806
Zfp438	ENSMUSG00000050945.8	Zfp438-202-UTR-335	ENSMUST00000234241.1-UTR-335	Zfp438.1	1	chr18	5210459	-	FALSE	TRUE	7	1	0.142857	major	0.219
Zfp438	ENSMUSG00000050945.8	Zfp438-202-UTR-282	ENSMUST00000234241.1-UTR-282	Zfp438.2	2	chr18	5210406	-	FALSE	TRUE	7	1	0.142857	major	0.088
Zfp438	ENSMUSG00000050945.8	Zfp438-202-UTR-248	ENSMUST00000234241.1-UTR-248	Zfp438.3	3	chr18	5210372	-	FALSE	TRUE	7	5	0.714286	major	0.036
Zfp438	ENSMUSG00000050945.8	Zfp438-202	ENSMUST00000234241.1	Zfp438.4	4	chr18	5210124	-	FALSE	FALSE	7	0	0	minor	0.014
Zfp438	ENSMUSG00000050945.8	Zfp438-201	ENSMUST00000063989.6	Zfp438.5	5	chr18	5210029	-	FALSE	FALSE	7	3	0.428571	major	0.14
Zfp442	ENSMUSG00000068130.11	Zfp442-202	ENSMUST00000185796.1	Zfp442.1	1	chr2	150407977	-	FALSE	FALSE	5	0	0	minor	0.496
Zfp442	ENSMUSG00000068130.11	Zfp442-201	ENSMUST00000109916.7	Zfp442.2	2	chr2	150407141	-	FALSE	FALSE	5	2	0.4	major	0.088
Zfp442	ENSMUSG00000068130.11	Zfp442-201-UTR+2526	ENSMUST00000109916.7-UTR+2526	Zfp442.3	3	chr2	150404615	-	FALSE	TRUE	5	1	0.2	major
Zfp442	ENSMUSG00000068130.11	Zfp442-201-UTR+4117	ENSMUST00000109916.7-UTR+4117	Zfp442.4	4	chr2	150403024	-	FALSE	TRUE	5	3	0.6	major	0.108
Zfp444	ENSMUSG00000044876.15	Zfp444-202	ENSMUST00000108565.7	Zfp444.1	1	chr7	6189846	+	FALSE	FALSE	83	0	0	minor
Zfp444	ENSMUSG00000044876.15	Zfp444-203	ENSMUST00000108566.7	Zfp444.2	2	chr7	6190421	+	FALSE	FALSE	83	83	1	major	0.063
Zfp444	ENSMUSG00000044876.15	Zfp444-201	ENSMUST00000054680.11	Zfp444.3	3	chr7	6191349	+	FALSE	FALSE	83	0	0	minor	0.213
Zfp444	ENSMUSG00000044876.15	Zfp444-204	ENSMUST00000108567.8	Zfp444.4	4	chr7	6193811	+	FALSE	FALSE	83	0	0	minor
Zfp445	ENSMUSG00000047036.8	Zfp445-201	ENSMUST00000056467.7	Zfp445.1	1	chr9	122851914	-	TRUE	FALSE	67	0	0	minor	0.02
Zfp445	ENSMUSG00000047036.8	Zfp445-206-UTR-313	ENSMUST00000216063.1-UTR-313	Zfp445.2	2	chr9	122849223	-	TRUE	TRUE	67	4	0.0597015	minor	0.111
Zfp445	ENSMUSG00000047036.8	Zfp445-206-UTR-19	ENSMUST00000216063.1-UTR-19	Zfp445.3	3	chr9	122848929	-	TRUE	TRUE	67	65	0.970149	major	0.189
Zfp445	ENSMUSG00000047036.8	Zfp445-206	ENSMUST00000216063.1	Zfp445.4	4	chr9	122848910	-	TRUE	FALSE	67	3	0.0447761	minor	0.105
Zfp445	ENSMUSG00000047036.8	Zfp445-205	ENSMUST00000214626.1	Zfp445.5	5	chr9	122844529	-	FALSE	FALSE	67	0	0	minor	0.113
Zfp446	ENSMUSG00000033961.16	Zfp446-202	ENSMUST00000108535.7	Zfp446.1	1	chr7	12983396	+	FALSE	FALSE	8	0	0	minor	0.011
Zfp446	ENSMUSG00000033961.16	Zfp446-203-UTR-159	ENSMUST00000108536.2-UTR-159	Zfp446.2	2	chr7	12984150	+	FALSE	TRUE	8	4	0.5	major	0.106
Zfp446	ENSMUSG00000033961.16	Zfp446-203	ENSMUST00000108536.2	Zfp446.3	3	chr7	12984309	+	FALSE	FALSE	8	0	0	minor	0.628
Zfp446	ENSMUSG00000033961.16	Zfp446-201-UTR-1335	ENSMUST00000045810.14-UTR-1335	Zfp446.4	4	chr7	12984379	+	FALSE	TRUE	8	3	0.375	major	0.725
Zfp446	ENSMUSG00000033961.16	Zfp446-201	ENSMUST00000045810.14	Zfp446.5	5	chr7	12985714	+	FALSE	FALSE	8	1	0.125	major	0.358
Zfp449	ENSMUSG00000073176.4	Zfp449-201	ENSMUST00000101560.3	Zfp449.1	1	chrX	56365674	+	FALSE	FALSE	12	12	1	major	0.503
Zfp451	ENSMUSG00000042197.13	Zfp451-202-UTR-9392	ENSMUST00000044455.7-UTR-9392	Zfp451.1	1	chr1	33801528	-	TRUE	TRUE	74	1	0.0135135	minor	0.347
Zfp451	ENSMUSG00000042197.13	Zfp451-202-UTR-8850	ENSMUST00000044455.7-UTR-8850	Zfp451.2	2	chr1	33800986	-	TRUE	TRUE	74	1	0.0135135	minor	0.172
Zfp451	ENSMUSG00000042197.13	Zfp451-202-UTR-5598	ENSMUST00000044455.7-UTR-5598	Zfp451.3	3	chr1	33797734	-	TRUE	TRUE	74	1	0.0135135	minor	0.474
Zfp451	ENSMUSG00000042197.13	Zfp451-202-UTR-5555	ENSMUST00000044455.7-UTR-5555	Zfp451.4	4	chr1	33797691	-	TRUE	TRUE	74	3	0.0405405	minor	0.514
Zfp451	ENSMUSG00000042197.13	Zfp451-202	ENSMUST00000044455.7	Zfp451.5	5	chr1	33792136	-	TRUE	FALSE	74	38	0.513514	major
Zfp451	ENSMUSG00000042197.13	Zfp451-201-UTR-355	ENSMUST00000019861.12-UTR-355	Zfp451.6	6	chr1	33761900	-	FALSE	TRUE	74	1	0.0135135	minor	0.104
Zfp451	ENSMUSG00000042197.13	Zfp451-201-UTR-205	ENSMUST00000019861.12-UTR-205	Zfp451.7	7	chr1	33761750	-	FALSE	TRUE	74	6	0.0810811	minor	0.509
Zfp451	ENSMUSG00000042197.13	Zfp451-201	ENSMUST00000019861.12	Zfp451.8	8	chr1	33761545	-	FALSE	FALSE	74	52	0.702703	major	0.255
Zfp454	ENSMUSG00000048728.15	Zfp454-201	ENSMUST00000050595.12	Zfp454.1	1	chr11	50872720	-	FALSE	FALSE	12	12	1	major	0.474
Zfp455	ENSMUSG00000051037.15	Zfp455-201	ENSMUST00000117110.1	Zfp455.1	1	chr13	67209298	+	FALSE	FALSE	8	8	1	major
Zfp456	ENSMUSG00000078995.10	Zfp456-201-UTR-2595	ENSMUST00000057070.8-UTR-2595	Zfp456.1	1	chr13	67366179	-	TRUE	TRUE	5	1	0.2	major	0.39625
Zfp456	ENSMUSG00000078995.10	Zfp456-201-UTR-2187	ENSMUST00000057070.8-UTR-2187	Zfp456.2	2	chr13	67365771	-	TRUE	TRUE	5	1	0.2	major	0.031
Zfp456	ENSMUSG00000078995.10	Zfp456-201-UTR-1800	ENSMUST00000057070.8-UTR-1800	Zfp456.3	3	chr13	67365384	-	TRUE	TRUE	5	1	0.2	major	0.189
Zfp456	ENSMUSG00000078995.10	Zfp456-201	ENSMUST00000057070.8	Zfp456.4	4	chr13	67363584	-	TRUE	FALSE	5	2	0.4	major
Zfp456	ENSMUSG00000078995.10	Zfp456-202	ENSMUST00000172266.7	Zfp456.5	5	chr13	67362113	-	FALSE	FALSE	5	0	0	minor	0.087
Zfp457	ENSMUSG00000055341.10	Zfp457-201	ENSMUST00000049705.7	Zfp457.1	1	chr13	67292450	-	TRUE	FALSE	0	0			0.133
Zfp457	ENSMUSG00000055341.10	Zfp457-203	ENSMUST00000224325.1	Zfp457.2	2	chr13	67288143	-	FALSE	FALSE	0	0
Zfp457	ENSMUSG00000055341.10	Zfp457-205	ENSMUST00000225338.1	Zfp457.3	3	chr13	67288138	-	FALSE	FALSE	0	0
Zfp458	ENSMUSG00000055480.7	Zfp458-204	ENSMUST00000225772.1	Zfp458.1	1	chr13	67254921	-	FALSE	FALSE	3	3	1	major	0.395
Zfp458	ENSMUSG00000055480.7	Zfp458-201	ENSMUST00000045969.7	Zfp458.2	2	chr13	67254918	-	FALSE	FALSE	3	3	1	major	0.422
Zfp459	ENSMUSG00000055560.8	Zfp459-201-UTR-1931	ENSMUST00000056470.9-UTR-1931	Zfp459.1	1	chr13	67407640	-	FALSE	TRUE	2	1	0.5	major	0.159
Zfp459	ENSMUSG00000055560.8	Zfp459-201	ENSMUST00000056470.9	Zfp459.2	2	chr13	67405709	-	FALSE	FALSE	2	1	0.5	major
Zfp46	ENSMUSG00000051351.14	Zfp46-201-UTR-95	ENSMUST00000069195.4-UTR-95	Zfp46.1	1	chr4	136293847	+	FALSE	TRUE	31	31	1	major	0.621
Zfp46	ENSMUSG00000051351.14	Zfp46-201	ENSMUST00000069195.4	Zfp46.2	2	chr4	136293942	+	FALSE	FALSE	31	0	0	minor	0.091
Zfp462	ENSMUSG00000060206.11	Zfp462-202-UTR-259	ENSMUST00000079605.4-UTR-259	Zfp462.1	1	chr4	55081071	+	FALSE	TRUE	11	5	0.454545	major	0.995
Zfp462	ENSMUSG00000060206.11	Zfp462-202	ENSMUST00000079605.4	Zfp462.2	2	chr4	55081330	+	FALSE	FALSE	11	0	0	minor	0.934
Zfp462	ENSMUSG00000060206.11	Zfp462-201	ENSMUST00000030131.11	Zfp462.3	3	chr4	55081358	+	FALSE	FALSE	11	0	0	minor	0.934
Zfp462	ENSMUSG00000060206.11	Zfp462-203	ENSMUST00000098070.9	Zfp462.4	4	chr4	55083563	+	FALSE	FALSE	11	7	0.636364	major	0.754
Zfp467	ENSMUSG00000068551.12	Zfp467-202	ENSMUST00000114556.1	Zfp467.1	1	chr6	48437640	-	TRUE	FALSE	73	0	0	minor	0
Zfp467	ENSMUSG00000068551.12	Zfp467-203-UTR-928	ENSMUST00000114558.7-UTR-928	Zfp467.2	2	chr6	48437565	-	TRUE	TRUE	73	11	0.150685	major	0.005
Zfp467	ENSMUSG00000068551.12	Zfp467-203	ENSMUST00000114558.7	Zfp467.3	3	chr6	48436637	-	TRUE	FALSE	73	13	0.178082	major
Zfp467	ENSMUSG00000068551.12	Zfp467-204	ENSMUST00000114559.7	Zfp467.4	4	chr6	48436613	-	TRUE	FALSE	73	2	0.0273973	minor
Zfp467	ENSMUSG00000068551.12	Zfp467-207	ENSMUST00000114563.7	Zfp467.5	5	chr6	48434150	-	TRUE	FALSE	73	0	0	minor	0.16
Zfp467	ENSMUSG00000068551.12	Zfp467-209	ENSMUST00000114566.7	Zfp467.6	6	chr6	48427697	-	FALSE	FALSE	73	72	0.986301	major	0.823
Zfp467	ENSMUSG00000068551.12	Zfp467-201	ENSMUST00000101443.9	Zfp467.7	7	chr6	48427697	-	FALSE	FALSE	73	72	0.986301	major	0.823
Zfp467	ENSMUSG00000068551.12	Zfp467-208	ENSMUST00000114564.7	Zfp467.8	8	chr6	48427697	-	FALSE	FALSE	73	72	0.986301	major	0.823
Zfp469	ENSMUSG00000043903.4	Zfp469-201	ENSMUST00000055537.2	Zfp469.1	1	chr8	122272646	+	FALSE	FALSE	9	9	1	major	0.369
Zfp469	ENSMUSG00000043903.4	Zfp469-202	ENSMUST00000187142.2	Zfp469.2	2	chr8	122272650	+	FALSE	FALSE	9	9	1	major	0.339
Zfp472	ENSMUSG00000053600.8	Zfp472-201-UTR-465	ENSMUST00000039132.8-UTR-465	Zfp472.1	1	chr17	32978768	+	FALSE	TRUE	25	7	0.28	major	0.01
Zfp472	ENSMUSG00000053600.8	Zfp472-201-UTR-240	ENSMUST00000039132.8-UTR-240	Zfp472.2	2	chr17	32978993	+	FALSE	TRUE	25	21	0.84	major	0.096
Zfp472	ENSMUSG00000053600.8	Zfp472-201-UTR-169	ENSMUST00000039132.8-UTR-169	Zfp472.3	3	chr17	32979064	+	FALSE	TRUE	25	1	0.04	minor	0.198
Zfp472	ENSMUSG00000053600.8	Zfp472-201-UTR-23	ENSMUST00000039132.8-UTR-23	Zfp472.4	4	chr17	32979210	+	FALSE	TRUE	25	1	0.04	minor	0.606
Zfp472	ENSMUSG00000053600.8	Zfp472-201	ENSMUST00000039132.8	Zfp472.5	5	chr17	32979233	+	FALSE	FALSE	25	0	0	minor	0.689
Zfp473	ENSMUSG00000048012.19	Zfp473-202	ENSMUST00000118162.7	Zfp473.1	1	chr7	44732009	-	FALSE	FALSE	1	0	0	minor	0.049
Zfp473	ENSMUSG00000048012.19	Zfp473-203	ENSMUST00000120074.7	Zfp473.2	2	chr7	44731515	-	FALSE	FALSE	1	0	0	minor	0.068
Zfp473	ENSMUSG00000048012.19	Zfp473-204	ENSMUST00000120798.7	Zfp473.3	3	chr7	44731503	-	FALSE	FALSE	1	0	0	minor	0.08
Zfp473	ENSMUSG00000048012.19	Zfp473-201	ENSMUST00000060270.12	Zfp473.4	4	chr7	44731491	-	FALSE	FALSE	1	1	1	major	0.08
Zfp473	ENSMUSG00000048012.19	Zfp473-207	ENSMUST00000149011.8	Zfp473.5	5	chr7	44731480	-	FALSE	FALSE	1	1	1	major	0.059
Zfp474	ENSMUSG00000046886.6	Zfp474-201-UTR-156	ENSMUST00000072666.3-UTR-156	Zfp474.1	1	chr18	52639674	+	FALSE	TRUE	5	5	1	major	0.949
Zfp474	ENSMUSG00000046886.6	Zfp474-201-UTR-49	ENSMUST00000072666.3-UTR-49	Zfp474.2	2	chr18	52639781	+	FALSE	TRUE	5	5	1	major	0.902
Zfp474	ENSMUSG00000046886.6	Zfp474-201	ENSMUST00000072666.3	Zfp474.3	3	chr18	52639830	+	FALSE	FALSE	5	5	1	major	0.519
Zfp474	ENSMUSG00000046886.6	Zfp474-201-UTR+2800	ENSMUST00000072666.3-UTR+2800	Zfp474.4	4	chr18	52642630	+	FALSE	TRUE	5	1	0.2	major	0.099
Zfp488	ENSMUSG00000044519.8	Zfp488-201-UTR-223	ENSMUST00000166737.1-UTR-223	Zfp488.1	1	chr14	33967293	-	FALSE	TRUE	1	1	1	major	0.005
Zfp488	ENSMUSG00000044519.8	Zfp488-201	ENSMUST00000166737.1	Zfp488.2	2	chr14	33967070	-	FALSE	FALSE	1	0	0	minor	0.127
Zfp493	ENSMUSG00000090659.9	Zfp493-201	ENSMUST00000164936.9	Zfp493.1	1	chr13	67789078	+	TRUE	FALSE	2	1	0.5	major
Zfp493	ENSMUSG00000090659.9	Zfp493-203	ENSMUST00000181319.1	Zfp493.2	2	chr13	67792512	+	FALSE	FALSE	2	1	0.5	major
Zfp503	ENSMUSG00000039081.10	Zfp503-201-UTR-443	ENSMUST00000043409.8-UTR-443	Zfp503.1	1	chr14	21984402	-	FALSE	TRUE	33	5	0.151515	major	0.98
Zfp503	ENSMUSG00000039081.10	Zfp503-201-UTR-308	ENSMUST00000043409.8-UTR-308	Zfp503.2	2	chr14	21984267	-	FALSE	TRUE	33	9	0.272727	major	0.959
Zfp503	ENSMUSG00000039081.10	Zfp503-201	ENSMUST00000043409.8	Zfp503.3	3	chr14	21983959	-	FALSE	FALSE	33	30	0.909091	major	0.689
Zfp507	ENSMUSG00000044452.10	Zfp507-206-UTR-2040	ENSMUST00000206615.1-UTR-2040	Zfp507.1	1	chr7	35775767	-	FALSE	TRUE	11	5	0.454545	major	0.344
Zfp507	ENSMUSG00000044452.10	Zfp507-206	ENSMUST00000206615.1	Zfp507.2	2	chr7	35773727	-	FALSE	FALSE	11	0	0	minor	0.358
Zfp507	ENSMUSG00000044452.10	Zfp507-201	ENSMUST00000061586.10	Zfp507.3	3	chr7	35772343	-	FALSE	FALSE	11	6	0.545455	major	0.632
Zfp51	ENSMUSG00000023892.8	Zfp51-201	ENSMUST00000039577.7	Zfp51.1	1	chr17	21465587	+	FALSE	FALSE	79	79	1	major	0
Zfp511	ENSMUSG00000025470.11	Zfp511-201	ENSMUST00000168194.2	Zfp511.1	1	chr7	140040602	+	FALSE	FALSE	100	100	1	major	0
Zfp511	ENSMUSG00000025470.11	Zfp511-204	ENSMUST00000210882.1	Zfp511.2	2	chr7	140040602	+	FALSE	FALSE	100	100	1	major	0
Zfp512	ENSMUSG00000062761.7	Zfp512-208	ENSMUST00000202244.3	Zfp512.1	1	chr5	31481749	+	FALSE	FALSE	71	71	1	major	0.689
Zfp512	ENSMUSG00000062761.7	Zfp512-201	ENSMUST00000076264.7	Zfp512.2	2	chr5	31481754	+	FALSE	FALSE	71	71	1	major	0.639
Zfp512b	ENSMUSG00000000823.16	Zfp512b-207	ENSMUST00000140103.1	Zfp512b.1	1	chr2	181585184	-	TRUE	FALSE	30	0	0	minor	0.42
Zfp512b	ENSMUSG00000000823.16	Zfp512b-206	ENSMUST00000135561.1	Zfp512b.2	2	chr2	181585178	-	TRUE	FALSE	30	0	0	minor	0.42
Zfp512b	ENSMUSG00000000823.16	Zfp512b-202	ENSMUST00000128553.7	Zfp512b.3	3	chr2	181582105	-	FALSE	FALSE	30	30	1	major	0.569
Zfp512b	ENSMUSG00000000823.16	Zfp512b-201	ENSMUST00000108789.8	Zfp512b.4	4	chr2	181582103	-	FALSE	FALSE	30	30	1	major	0.549
Zfp513	ENSMUSG00000043059.16	Zfp513-207	ENSMUST00000201968.1	Zfp513.1	1	chr5	31199781	-	FALSE	FALSE	85	0	0	minor
Zfp513	ENSMUSG00000043059.16	Zfp513-201	ENSMUST00000031562.10	Zfp513.2	2	chr5	31198983	-	FALSE	FALSE	85	85	1	major	0.819
Zfp513	ENSMUSG00000043059.16	Zfp513-202	ENSMUST00000114590.7	Zfp513.3	3	chr5	31198981	-	FALSE	FALSE	85	85	1	major	0.801
Zfp513	ENSMUSG00000043059.16	Zfp513-202-UTR+3393	ENSMUST00000114590.7-UTR+3393	Zfp513.4	4	chr5	31195588	-	FALSE	TRUE	85	2	0.0235294	minor	0.005
Zfp516	ENSMUSG00000058881.13	Zfp516-205	ENSMUST00000236468.1	Zfp516.1	1	chr18	83001700	+	FALSE	FALSE	21	0	0	minor	0.219
Zfp516	ENSMUSG00000058881.13	Zfp516-201-UTR-1845	ENSMUST00000071233.6-UTR-1845	Zfp516.2	2	chr18	83003469	+	FALSE	TRUE	21	4	0.190476	major	0.457
Zfp516	ENSMUSG00000058881.13	Zfp516-201-UTR-100	ENSMUST00000071233.6-UTR-100	Zfp516.3	3	chr18	83005214	+	FALSE	TRUE	21	3	0.142857	major	0.968
Zfp516	ENSMUSG00000058881.13	Zfp516-201-UTR-46	ENSMUST00000071233.6-UTR-46	Zfp516.4	4	chr18	83005268	+	FALSE	TRUE	21	17	0.809524	major	0.518
Zfp516	ENSMUSG00000058881.13	Zfp516-201	ENSMUST00000071233.6	Zfp516.5	5	chr18	83005314	+	FALSE	FALSE	21	0	0	minor	0.063
Zfp518a	ENSMUSG00000049164.7	Zfp518a-202-UTR-140	ENSMUST00000235207.1-UTR-140	Zfp518a.1	1	chr19	40917803	+	FALSE	TRUE	52	1	0.0192308	minor	0.981
Zfp518a	ENSMUSG00000049164.7	Zfp518a-202	ENSMUST00000235207.1	Zfp518a.2	2	chr19	40917943	+	FALSE	FALSE	52	52	1	major	0.548
Zfp518a	ENSMUSG00000049164.7	Zfp518a-201	ENSMUST00000050092.6	Zfp518a.3	3	chr19	40917947	+	FALSE	FALSE	52	52	1	major	0.529
Zfp518b	ENSMUSG00000046572.10	Zfp518b-201	ENSMUST00000057258.10	Zfp518b.1	1	chr5	38668486	-	FALSE	FALSE	7	7	1	major	0.409
Zfp518b	ENSMUSG00000046572.10	Zfp518b-203	ENSMUST00000179555.7	Zfp518b.2	2	chr5	38668484	-	FALSE	FALSE	7	7	1	major	0.402
Zfp52	ENSMUSG00000051341.6	Zfp52-201	ENSMUST00000079242.3	Zfp52.1	1	chr17	21562066	+	FALSE	FALSE	35	0	0	minor	0.068
Zfp52	ENSMUSG00000051341.6	Zfp52-202-UTR-387	ENSMUST00000233281.1-UTR-387	Zfp52.2	2	chr17	21562214	+	FALSE	TRUE	35	35	1	major	0.501
Zfp52	ENSMUSG00000051341.6	Zfp52-202	ENSMUST00000233281.1	Zfp52.3	3	chr17	21562601	+	FALSE	FALSE	35	1	0.0285714	minor	0.331
Zfp52	ENSMUSG00000051341.6	Zfp52-202-UTR+241	ENSMUST00000233281.1-UTR+241	Zfp52.4	4	chr17	21562842	+	FALSE	TRUE	35	1	0.0285714	minor	0.007
Zfp52	ENSMUSG00000051341.6	Zfp52-202-UTR+743	ENSMUST00000233281.1-UTR+743	Zfp52.5	5	chr17	21563344	+	FALSE	TRUE	35	1	0.0285714	minor	0.366
Zfp521	ENSMUSG00000024420.9	Zfp521-204	ENSMUST00000234410.1	Zfp521.1	1	chr18	13688216	-	FALSE	FALSE	19	19	1	major	0.992
Zfp521	ENSMUSG00000024420.9	Zfp521-201	ENSMUST00000025288.8	Zfp521.2	2	chr18	13687013	-	FALSE	FALSE	19	0	0	minor	0.076
Zfp523	ENSMUSG00000024220.14	Zfp523-201	ENSMUST00000002318.7	Zfp523.1	1	chr17	28205884	+	FALSE	FALSE	79	79	1	major	0.574
Zfp523	ENSMUSG00000024220.14	Zfp523-202	ENSMUST00000073534.9	Zfp523.2	2	chr17	28205886	+	FALSE	FALSE	79	79	1	major	0.554
Zfp524	ENSMUSG00000051184.7	Zfp524-203	ENSMUST00000209030.1	Zfp524.1	1	chr7	5018482	+	FALSE	FALSE	88	88	1	major	0.267391
Zfp524	ENSMUSG00000051184.7	Zfp524-201	ENSMUST00000086349.4	Zfp524.2	2	chr7	5018487	+	FALSE	FALSE	88	88	1	major	0.253608
Zfp524	ENSMUSG00000051184.7	Zfp524-202	ENSMUST00000207901.1	Zfp524.3	3	chr7	5018488	+	FALSE	FALSE	88	88	1	major	0.25102
Zfp526	ENSMUSG00000046541.9	Zfp526-201-UTR-966	ENSMUST00000055604.5-UTR-966	Zfp526.1	1	chr7	25226541	+	FALSE	TRUE	6	4	0.666667	major	0.01
Zfp526	ENSMUSG00000046541.9	Zfp526-201-UTR-818	ENSMUST00000055604.5-UTR-818	Zfp526.2	2	chr7	25226689	+	FALSE	TRUE	6	5	0.833333	major	0.131
Zfp526	ENSMUSG00000046541.9	Zfp526-201	ENSMUST00000055604.5	Zfp526.3	3	chr7	25227507	+	FALSE	FALSE	6	0	0	minor	0.051
Zfp53	ENSMUSG00000057409.7	Zfp53-201	ENSMUST00000076664.6	Zfp53.1	1	chr17	21509764	+	FALSE	FALSE	20	5	0.25	major	0.041
Zfp53	ENSMUSG00000057409.7	Zfp53-202-UTR-680	ENSMUST00000233158.1-UTR-680	Zfp53.2	2	chr17	21509793	+	FALSE	TRUE	20	15	0.75	major	0.004
Zfp53	ENSMUSG00000057409.7	Zfp53-202	ENSMUST00000233158.1	Zfp53.3	3	chr17	21510473	+	FALSE	FALSE	20	0	0	minor	0.128
Zfp532	ENSMUSG00000042439.13	Zfp532-224	ENSMUST00000237714.1	Zfp532.1	1	chr18	65687646	+	FALSE	FALSE	21	0	0	minor	0.792
Zfp532	ENSMUSG00000042439.13	Zfp532-222	ENSMUST00000237553.1	Zfp532.2	2	chr18	65687867	+	FALSE	FALSE	21	0	0	minor	0.843
Zfp532	ENSMUSG00000042439.13	Zfp532-216	ENSMUST00000235493.1	Zfp532.3	3	chr18	65688546	+	FALSE	FALSE	21	0	0	minor	0.349
Zfp532	ENSMUSG00000042439.13	Zfp532-208	ENSMUST00000182852.2	Zfp532.4	4	chr18	65688933	+	FALSE	FALSE	21	20	0.952381	major	0.883
Zfp532	ENSMUSG00000042439.13	Zfp532-202	ENSMUST00000169679.7	Zfp532.5	5	chr18	65688940	+	FALSE	FALSE	21	20	0.952381	major	0.868
Zfp532	ENSMUSG00000042439.13	Zfp532-201	ENSMUST00000049016.11	Zfp532.6	6	chr18	65689443	+	FALSE	FALSE	21	10	0.47619	major	0.704
Zfp534	ENSMUSG00000062518.7	Zfp534-201	ENSMUST00000117638.1	Zfp534.1	1	chr4	147673502	-	FALSE	FALSE	3	3	1	major	0.114
Zfp536	ENSMUSG00000043456.17	Zfp536-206	ENSMUST00000176205.7	Zfp536.1	1	chr7	37479177	-	TRUE	FALSE	4	0	0	minor	0.156
Zfp536	ENSMUSG00000043456.17	Zfp536-203	ENSMUST00000176114.7	Zfp536.2	2	chr7	37479122	-	TRUE	FALSE	4	1	0.25	major	0.022
Zfp536	ENSMUSG00000043456.17	Zfp536-201	ENSMUST00000056338.12	Zfp536.3	3	chr7	37479109	-	TRUE	FALSE	4	1	0.25	major	0.088
Zfp536	ENSMUSG00000043456.17	Zfp536-202	ENSMUST00000175941.7	Zfp536.4	4	chr7	37479104	-	TRUE	FALSE	4	1	0.25	major	0.138
Zfp536	ENSMUSG00000043456.17	Zfp536-204	ENSMUST00000176129.1	Zfp536.5	5	chr7	37472135	-	TRUE	FALSE	4	4	1	major	0.826
Zfp536	ENSMUSG00000043456.17	Zfp536-211	ENSMUST00000206763.2	Zfp536.6	6	chr7	37318024	-	FALSE	FALSE	4	0	0	minor	0.945
Zfp54	ENSMUSG00000023882.15	Zfp54-201	ENSMUST00000007884.14	Zfp54.1	1	chr17	21435154	+	FALSE	FALSE	42	22	0.52381	major	0.411
Zfp54	ENSMUSG00000023882.15	Zfp54-202	ENSMUST00000165230.7	Zfp54.2	2	chr17	21435640	+	FALSE	FALSE	42	0	0	minor	0.027
Zfp54	ENSMUSG00000023882.15	Zfp54-202-UTR+3763	ENSMUST00000165230.7-UTR+3763	Zfp54.3	3	chr17	21439403	+	FALSE	TRUE	42	22	0.52381	major
Zfp541	ENSMUSG00000078796.4	Zfp541-203	ENSMUST00000210805.1	Zfp541.1	1	chr7	16096013	+	FALSE	FALSE	4	0	0	minor	0.044
Zfp541	ENSMUSG00000078796.4	Zfp541-201	ENSMUST00000108509.1	Zfp541.2	2	chr7	16096328	+	FALSE	FALSE	4	4	1	major	0.506
Zfp541	ENSMUSG00000078796.4	Zfp541-202	ENSMUST00000209369.1	Zfp541.3	3	chr7	16096334	+	FALSE	FALSE	4	4	1	major	0.467
Zfp551	ENSMUSG00000034071.15	Zfp551-202	ENSMUST00000120220.2	Zfp551.1	1	chr7	12415263	-	FALSE	FALSE	2	0	0	minor	0
Zfp551	ENSMUSG00000034071.15	Zfp551-201	ENSMUST00000080348.11	Zfp551.2	2	chr7	12415153	-	FALSE	FALSE	2	1	0.5	major	0.103
Zfp551	ENSMUSG00000034071.15	Zfp551-201-UTR+2621	ENSMUST00000080348.11-UTR+2621	Zfp551.3	3	chr7	12412532	-	FALSE	TRUE	2	1	0.5	major	0
Zfp553	ENSMUSG00000045598.10	Zfp553-201	ENSMUST00000056232.6	Zfp553.1	1	chr7	127238043	+	FALSE	FALSE	31	31	1	major	0.318
Zfp553	ENSMUSG00000045598.10	Zfp553-202	ENSMUST00000106312.3	Zfp553.2	2	chr7	127238179	+	FALSE	FALSE	31	0	0	minor	0
Zfp558	ENSMUSG00000074500.11	Zfp558-202-UTR-39	ENSMUST00000034647.10-UTR-39	Zfp558.1	1	chr9	18456231	-	TRUE	TRUE	5	4	0.8	major	0.0988372
Zfp558	ENSMUSG00000074500.11	Zfp558-202	ENSMUST00000034647.10	Zfp558.2	2	chr9	18456192	-	TRUE	FALSE	5	4	0.8	major	0.069
Zfp558	ENSMUSG00000074500.11	Zfp558-202-UTR+793	ENSMUST00000034647.10-UTR+793	Zfp558.3	3	chr9	18455399	-	FALSE	TRUE	5	2	0.4	major	0.118
Zfp558	ENSMUSG00000074500.11	Zfp558-202-UTR+2634	ENSMUST00000034647.10-UTR+2634	Zfp558.4	4	chr9	18453558	-	FALSE	TRUE	5	1	0.2	major	0.032
Zfp560	ENSMUSG00000045519.15	Zfp560-202	ENSMUST00000143992.2	Zfp560.1	1	chr9	20352581	-	TRUE	FALSE	99	99	1	major	0.003
Zfp560	ENSMUSG00000045519.15	Zfp560-201-UTR-1159	ENSMUST00000068079.13-UTR-1159	Zfp560.2	2	chr9	20346295	-	FALSE	TRUE	99	1	0.010101	minor	0.201
Zfp560	ENSMUSG00000045519.15	Zfp560-201	ENSMUST00000068079.13	Zfp560.3	3	chr9	20345136	-	FALSE	FALSE	99	1	0.010101	minor	0.101
Zfp563	ENSMUSG00000067424.13	Zfp563-201-UTR-4512	ENSMUST00000131722.8-UTR-4512	Zfp563.1	1	chr17	33106193	+	FALSE	TRUE	4	4	1	major	0.152
Zfp563	ENSMUSG00000067424.13	Zfp563-201	ENSMUST00000131722.8	Zfp563.2	2	chr17	33110705	+	FALSE	FALSE	4	0	0	minor	0.31
Zfp566	ENSMUSG00000078768.2	Zfp566-201	ENSMUST00000088785.5	Zfp566.1	1	chr7	30077337	-	FALSE	FALSE	42	42	1	major	0.043
Zfp568	ENSMUSG00000074221.12	Zfp568-201	ENSMUST00000074322.11	Zfp568.1	1	chr7	30023647	+	FALSE	FALSE	21	0	0	minor	0.024
Zfp568	ENSMUSG00000074221.12	Zfp568-203	ENSMUST00000148442.7	Zfp568.2	2	chr7	30025111	+	FALSE	FALSE	21	0	0	minor	0.017
Zfp568	ENSMUSG00000074221.12	Zfp568-202	ENSMUST00000146074.7	Zfp568.3	3	chr7	30028282	+	FALSE	FALSE	21	21	1	major	0.299
Zfp57	ENSMUSG00000036036.15	Zfp57-201-UTR-25	ENSMUST00000069250.13-UTR-25	Zfp57.1	1	chr17	37010607	+	FALSE	TRUE	13	13	1	major	0.026
Zfp57	ENSMUSG00000036036.15	Zfp57-201	ENSMUST00000069250.13	Zfp57.2	2	chr17	37010632	+	FALSE	FALSE	13	0	0	minor	0.04
Zfp57	ENSMUSG00000036036.15	Zfp57-211	ENSMUST00000174524.7	Zfp57.3	3	chr17	37010635	+	FALSE	FALSE	13	0	0	minor	0.04
Zfp574	ENSMUSG00000045252.11	Zfp574-201	ENSMUST00000053410.10	Zfp574.1	1	chr7	25082480	+	FALSE	FALSE	73	72	0.986301	major	0.184
Zfp574	ENSMUSG00000045252.11	Zfp574-202	ENSMUST00000179556.1	Zfp574.2	2	chr7	25083492	+	FALSE	FALSE	73	0	0	minor	0
Zfp574	ENSMUSG00000045252.11	Zfp574-202-UTR+3222	ENSMUST00000179556.1-UTR+3222	Zfp574.3	3	chr7	25086714	+	FALSE	TRUE	73	1	0.0136986	minor
Zfp575	ENSMUSG00000066721.3	Zfp575-201-UTR-1603	ENSMUST00000094705.2-UTR-1603	Zfp575.1	1	chr7	24585441	-	FALSE	TRUE	15	15	1	major	0.089
Zfp575	ENSMUSG00000066721.3	Zfp575-201	ENSMUST00000094705.2	Zfp575.2	2	chr7	24583838	-	FALSE	FALSE	15	0	0	minor
Zfp579	ENSMUSG00000051550.10	Zfp579-201	ENSMUST00000108572.1	Zfp579.1	1	chr7	4992854	-	TRUE	FALSE	66	66	1	major	0.509
Zfp579	ENSMUSG00000051550.10	Zfp579-206	ENSMUST00000162731.1	Zfp579.2	2	chr7	4992852	-	TRUE	FALSE	66	66	1	major	0.489
Zfp58	ENSMUSG00000071291.10	Zfp58-201	ENSMUST00000076123.11	Zfp58.1	1	chr13	67490168	-	FALSE	FALSE	6	6	1	major	0.322
Zfp58	ENSMUSG00000071291.10	Zfp58-204	ENSMUST00000171518.7	Zfp58.2	2	chr13	67490167	-	FALSE	FALSE	6	6	1	major	0.321
Zfp580	ENSMUSG00000055633.6	Zfp580-202	ENSMUST00000208570.1	Zfp580.1	1	chr7	5053335	+	FALSE	FALSE	62	0	0	minor	0.022
Zfp580	ENSMUSG00000055633.6	Zfp580-201	ENSMUST00000069324.6	Zfp580.2	2	chr7	5053723	+	FALSE	FALSE	62	62	1	major	0.141
Zfp583	ENSMUSG00000030443.16	Zfp583-206	ENSMUST00000165705.7	Zfp583.1	1	chr7	6316305	-	FALSE	FALSE	3	0	0	minor	0.062
Zfp583	ENSMUSG00000030443.16	Zfp583-202	ENSMUST00000108560.7	Zfp583.2	2	chr7	6316276	-	FALSE	FALSE	3	0	0	minor	0.0455696
Zfp583	ENSMUSG00000030443.16	Zfp583-201	ENSMUST00000062765.13	Zfp583.3	3	chr7	6315660	-	FALSE	FALSE	3	3	1	major	0.249
Zfp59	ENSMUSG00000078779.4	Zfp59-201	ENSMUST00000108331.2	Zfp59.1	1	chr7	27855086	+	FALSE	FALSE	0	0			0.238
Zfp59	ENSMUSG00000078779.4	Zfp59-202	ENSMUST00000205701.1	Zfp59.2	2	chr7	27856438	+	FALSE	FALSE	0	0			0.449
Zfp592	ENSMUSG00000005621.11	Zfp592-201-UTR-3221	ENSMUST00000107353.2-UTR-3221	Zfp592.1	1	chr7	81041943	+	FALSE	TRUE	42	20	0.47619	major	0.281
Zfp592	ENSMUSG00000005621.11	Zfp592-201-UTR-2447	ENSMUST00000107353.2-UTR-2447	Zfp592.2	2	chr7	81042717	+	FALSE	TRUE	42	33	0.785714	major	0.828
Zfp592	ENSMUSG00000005621.11	Zfp592-201	ENSMUST00000107353.2	Zfp592.3	3	chr7	81045164	+	FALSE	FALSE	42	6	0.142857	major	0.822
Zfp593	ENSMUSG00000028840.10	Zfp593-201-UTR-1360	ENSMUST00000030644.7-UTR-1360	Zfp593.1	1	chr4	134244649	-	FALSE	TRUE	95	95	1	major	0.168
Zfp593	ENSMUSG00000028840.10	Zfp593-201	ENSMUST00000030644.7	Zfp593.2	2	chr4	134243289	-	FALSE	FALSE	95	0	0	minor	0.01
Zfp595	ENSMUSG00000057842.14	Zfp595-205	ENSMUST00000171466.1	Zfp595.1	1	chr13	67314740	-	TRUE	FALSE	3	0	0	minor
Zfp595	ENSMUSG00000057842.14	Zfp595-203-UTR-161	ENSMUST00000168892.8-UTR-161	Zfp595.2	2	chr13	67314426	-	TRUE	TRUE	3	1	0.333333	major	0
Zfp595	ENSMUSG00000057842.14	Zfp595-203	ENSMUST00000168892.8	Zfp595.3	3	chr13	67314265	-	TRUE	FALSE	3	1	0.333333	major	0.482
Zfp595	ENSMUSG00000057842.14	Zfp595-201	ENSMUST00000109735.8	Zfp595.4	4	chr13	67312998	-	FALSE	FALSE	3	1	0.333333	major	0.071
Zfp597	ENSMUSG00000039789.7	Zfp597-201-UTR-4085	ENSMUST00000090522.4-UTR-4085	Zfp597.1	1	chr16	3865613	-	TRUE	TRUE	9	4	0.444444	major	0.0161765
Zfp597	ENSMUSG00000039789.7	Zfp597-201-UTR-19	ENSMUST00000090522.4-UTR-19	Zfp597.2	2	chr16	3861547	-	TRUE	TRUE	9	4	0.444444	major	0.245
Zfp597	ENSMUSG00000039789.7	Zfp597-201	ENSMUST00000090522.4	Zfp597.3	3	chr16	3861528	-	TRUE	FALSE	9	1	0.111111	major	0.187
Zfp598	ENSMUSG00000041130.10	Zfp598-201	ENSMUST00000047179.6	Zfp598.1	1	chr17	24682016	+	FALSE	FALSE	59	59	1	major	0.564
Zfp599	ENSMUSG00000062794.8	Zfp599-201	ENSMUST00000086281.4	Zfp599.1	1	chr9	22247430	-	FALSE	FALSE	0	0
Zfp60	ENSMUSG00000037640.15	Zfp60-208	ENSMUST00000167955.1	Zfp60.1	1	chr7	27750023	+	FALSE	FALSE	9	0	0	minor	0.202
Zfp60	ENSMUSG00000037640.15	Zfp60-201	ENSMUST00000042641.13	Zfp60.2	2	chr7	27750461	+	FALSE	FALSE	9	0	0	minor	0.049
Zfp60	ENSMUSG00000037640.15	Zfp60-202-UTR-2018	ENSMUST00000108336.7-UTR-2018	Zfp60.3	3	chr7	27751684	+	FALSE	TRUE	9	8	0.888889	major	0.381
Zfp60	ENSMUSG00000037640.15	Zfp60-202	ENSMUST00000108336.7	Zfp60.4	4	chr7	27753702	+	FALSE	FALSE	9	1	0.111111	major	0.979
Zfp600	ENSMUSG00000066007.15	Zfp600-204	ENSMUST00000168483.8	Zfp600.1	1	chr4	146198749	+	FALSE	FALSE	4	4	1	major	0.013
Zfp600	ENSMUSG00000066007.15	Zfp600-201	ENSMUST00000092750.11	Zfp600.2	2	chr4	146198755	+	FALSE	FALSE	4	4	1	major	0.014
Zfp605	ENSMUSG00000023284.15	Zfp605-201	ENSMUST00000086686.6	Zfp605.1	1	chr5	110129102	+	FALSE	FALSE	0	0			0.02
Zfp605	ENSMUSG00000023284.15	Zfp605-202	ENSMUST00000112528.7	Zfp605.2	2	chr5	110129794	+	FALSE	FALSE	0	0			0.067
Zfp606	ENSMUSG00000030386.19	Zfp606-202	ENSMUST00000123589.7	Zfp606.1	1	chr7	12483901	+	TRUE	FALSE	1	0	0	minor	0.628
Zfp606	ENSMUSG00000030386.19	Zfp606-201	ENSMUST00000098822.9	Zfp606.2	2	chr7	12496235	+	FALSE	FALSE	1	1	1	major	0.03
Zfp607a	ENSMUSG00000020420.8	Zfp607a-201	ENSMUST00000053722.8	Zfp607a.1	1	chr7	27879567	+	FALSE	FALSE	0	0			0.222
Zfp607a	ENSMUSG00000020420.8	Zfp607a-203	ENSMUST00000205715.1	Zfp607a.2	2	chr7	27880482	+	FALSE	FALSE	0	0
Zfp607a	ENSMUSG00000020420.8	Zfp607a-202	ENSMUST00000205534.1	Zfp607a.3	3	chr7	27880825	+	FALSE	FALSE	0	0
Zfp607b	ENSMUSG00000057093.14	Zfp607b-201	ENSMUST00000076421.6	Zfp607b.1	1	chr7	27704067	+	FALSE	FALSE	0	0			0.252
Zfp607b	ENSMUSG00000057093.14	Zfp607b-202	ENSMUST00000120004.7	Zfp607b.2	2	chr7	27706484	+	FALSE	FALSE	0	0			0.628
Zfp608	ENSMUSG00000052713.9	Zfp608-201	ENSMUST00000064763.6	Zfp608.1	1	chr18	54888048	-	FALSE	FALSE	6	6	1	major	0.732
Zfp609	ENSMUSG00000040524.9	Zfp609-201	ENSMUST00000159109.1	Zfp609.1	1	chr9	65692391	-	FALSE	FALSE	11	8	0.727273	major	0.999
Zfp609	ENSMUSG00000040524.9	Zfp609-201-UTR+811	ENSMUST00000159109.1-UTR+811	Zfp609.2	2	chr9	65691580	-	FALSE	TRUE	11	8	0.727273	major	0.762
Zfp61	ENSMUSG00000050605.17	Zfp61-208	ENSMUST00000165241.7	Zfp61.1	1	chr7	24291057	-	FALSE	FALSE	36	36	1	major	0.25
Zfp61	ENSMUSG00000050605.17	Zfp61-201	ENSMUST00000077780.13	Zfp61.2	2	chr7	24291039	-	FALSE	FALSE	36	36	1	major	0.202941
Zfp612	ENSMUSG00000044676.10	Zfp612-201	ENSMUST00000058804.9	Zfp612.1	1	chr8	110091010	+	FALSE	FALSE	1	0	0	minor	0.135
Zfp612	ENSMUSG00000044676.10	Zfp612-202	ENSMUST00000212754.1	Zfp612.2	2	chr8	110092741	+	FALSE	FALSE	1	1	1	major	0.532
Zfp616	ENSMUSG00000069476.13	Zfp616-203	ENSMUST00000116546.2	Zfp616.1	1	chr11	74083039	+	FALSE	FALSE	0	0
Zfp616	ENSMUSG00000069476.13	Zfp616-205	ENSMUST00000178159.1	Zfp616.2	2	chr11	74085870	+	FALSE	FALSE	0	0			0.216
Zfp616	ENSMUSG00000069476.13	Zfp616-201	ENSMUST00000074813.11	Zfp616.3	3	chr11	74087292	+	FALSE	FALSE	0	0			0.016
Zfp617	ENSMUSG00000066880.15	Zfp617-201-UTR-1101	ENSMUST00000119003.1-UTR-1101	Zfp617.1	1	chr8	71933528	+	FALSE	TRUE	46	1	0.0217391	minor	0.547887
Zfp617	ENSMUSG00000066880.15	Zfp617-201	ENSMUST00000119003.1	Zfp617.2	2	chr8	71934629	+	FALSE	FALSE	46	46	1	major	0.702
Zfp618	ENSMUSG00000028358.15	Zfp618-201	ENSMUST00000030043.12	Zfp618.1	1	chr4	63115748	+	TRUE	FALSE	3	0	0	minor	0.035
Zfp618	ENSMUSG00000028358.15	Zfp618-202	ENSMUST00000064814.5	Zfp618.2	2	chr4	63134030	+	FALSE	FALSE	3	0	0	minor	0.295
Zfp618	ENSMUSG00000028358.15	Zfp618-203-UTR-266	ENSMUST00000107415.7-UTR-266	Zfp618.3	3	chr4	63139442	+	FALSE	TRUE	3	1	0.333333	major	0.854
Zfp618	ENSMUSG00000028358.15	Zfp618-203	ENSMUST00000107415.7	Zfp618.4	4	chr4	63139708	+	FALSE	FALSE	3	2	0.666667	major	0.649
Zfp619	ENSMUSG00000068959.6	Zfp619-201	ENSMUST00000108015.3	Zfp619.1	1	chr7	39540420	+	FALSE	FALSE	0	0			0.909
Zfp62	ENSMUSG00000046311.13	Zfp62-203	ENSMUST00000109198.7	Zfp62.1	1	chr11	49218553	+	FALSE	FALSE	85	1	0.0117647	minor	0.228
Zfp62	ENSMUSG00000046311.13	Zfp62-201-UTR-28	ENSMUST00000061757.3-UTR-28	Zfp62.2	2	chr11	49218781	+	FALSE	TRUE	85	85	1	major	0.187
Zfp62	ENSMUSG00000046311.13	Zfp62-201	ENSMUST00000061757.3	Zfp62.3	3	chr11	49218809	+	FALSE	FALSE	85	0	0	minor	0.132
Zfp62	ENSMUSG00000046311.13	Zfp62-202	ENSMUST00000109197.7	Zfp62.4	4	chr11	49218816	+	FALSE	FALSE	85	0	0	minor	0.115
Zfp622	ENSMUSG00000052253.6	Zfp622-201	ENSMUST00000061875.7	Zfp622.1	1	chr15	25998481	+	FALSE	FALSE	0	0			0.061
Zfp623	ENSMUSG00000050846.9	Zfp623-201	ENSMUST00000037260.7	Zfp623.1	1	chr15	75949400	+	FALSE	FALSE	49	49	1	major	0.047
Zfp626	ENSMUSG00000030604.9	Zfp626-201	ENSMUST00000080175.6	Zfp626.1	1	chr7	27818669	+	FALSE	FALSE	12	0	0	minor
Zfp626	ENSMUSG00000030604.9	Zfp626-202	ENSMUST00000205671.1	Zfp626.2	2	chr7	27822916	+	FALSE	FALSE	12	12	1	major	0.341
Zfp628	ENSMUSG00000074406.5	Zfp628-201	ENSMUST00000116354.3	Zfp628.1	1	chr7	4922002	+	FALSE	FALSE	20	20	1	major	0.144
Zfp629	ENSMUSG00000045639.14	Zfp629-204	ENSMUST00000128731.7	Zfp629.1	1	chr7	127611984	-	TRUE	FALSE	9	0	0	minor
Zfp629	ENSMUSG00000045639.14	Zfp629-206	ENSMUST00000132524.7	Zfp629.2	2	chr7	127608756	-	FALSE	FALSE	9	0	0	minor	0.282759
Zfp629	ENSMUSG00000045639.14	Zfp629-207	ENSMUST00000134446.7	Zfp629.3	3	chr7	127608587	-	FALSE	FALSE	9	0	0	minor	0.025
Zfp629	ENSMUSG00000045639.14	Zfp629-208	ENSMUST00000151107.7	Zfp629.4	4	chr7	127608455	-	FALSE	FALSE	9	0	0	minor	0.018
Zfp629	ENSMUSG00000045639.14	Zfp629-201	ENSMUST00000058038.11	Zfp629.5	5	chr7	127607031	-	FALSE	FALSE	9	9	1	major	0.687
Zfp637	ENSMUSG00000059689.15	Zfp637-202	ENSMUST00000112859.7	Zfp637.1	1	chr6	117845212	+	FALSE	FALSE	101	0	0	minor
Zfp637	ENSMUSG00000059689.15	Zfp637-201	ENSMUST00000112858.7	Zfp637.2	2	chr6	117845413	+	FALSE	FALSE	101	0	0	minor
Zfp637	ENSMUSG00000059689.15	Zfp637-210-UTR-37	ENSMUST00000164472.7-UTR-37	Zfp637.3	3	chr6	117845918	+	FALSE	TRUE	101	4	0.039604	minor	0.352
Zfp637	ENSMUSG00000059689.15	Zfp637-210	ENSMUST00000164472.7	Zfp637.4	4	chr6	117845955	+	FALSE	FALSE	101	101	1	major	0.325
Zfp637	ENSMUSG00000059689.15	Zfp637-203	ENSMUST00000112860.1	Zfp637.5	5	chr6	117845956	+	FALSE	FALSE	101	101	1	major	0.32
Zfp638	ENSMUSG00000030016.14	Zfp638-206	ENSMUST00000203324.2	Zfp638.1	1	chr6	83986623	+	FALSE	FALSE	77	0	0	minor	0.78
Zfp638	ENSMUSG00000030016.14	Zfp638-201	ENSMUST00000032088.13	Zfp638.2	2	chr6	83986649	+	FALSE	FALSE	77	0	0	minor	0.855263
Zfp638	ENSMUSG00000030016.14	Zfp638-203	ENSMUST00000113836.5	Zfp638.3	3	chr6	83986869	+	FALSE	FALSE	77	77	1	major	0.771
Zfp638	ENSMUSG00000030016.14	Zfp638-202	ENSMUST00000113835.9	Zfp638.4	4	chr6	83986871	+	FALSE	FALSE	77	77	1	major	0.757
Zfp638	ENSMUSG00000030016.14	Zfp638-220	ENSMUST00000204751.2	Zfp638.5	5	chr6	83989550	+	FALSE	FALSE	77	0	0	minor
Zfp639	ENSMUSG00000027667.13	Zfp639-207	ENSMUST00000193789.1	Zfp639.1	1	chr3	32520517	+	FALSE	FALSE	78	0	0	minor
Zfp639	ENSMUSG00000027667.13	Zfp639-201	ENSMUST00000029203.12	Zfp639.2	2	chr3	32520685	+	FALSE	FALSE	78	0	0	minor	0.47
Zfp639	ENSMUSG00000027667.13	Zfp639-202	ENSMUST00000191783.5	Zfp639.3	3	chr3	32520743	+	FALSE	FALSE	78	78	1	major	0.356
Zfp639	ENSMUSG00000027667.13	Zfp639-205-UTR-56	ENSMUST00000193287.5-UTR-56	Zfp639.4	4	chr3	32520777	+	FALSE	TRUE	78	1	0.0128205	minor	0.261
Zfp639	ENSMUSG00000027667.13	Zfp639-205	ENSMUST00000193287.5	Zfp639.5	5	chr3	32520833	+	FALSE	FALSE	78	0	0	minor	0.196
Zfp64	ENSMUSG00000027551.15	Zfp64-202	ENSMUST00000109161.2	Zfp64.1	1	chr2	168934813	-	TRUE	FALSE	61	2	0.0327869	minor	0.581
Zfp64	ENSMUSG00000027551.15	Zfp64-201-UTR-62	ENSMUST00000087971.10-UTR-62	Zfp64.2	2	chr2	168925423	-	TRUE	TRUE	61	5	0.0819672	minor	0.382
Zfp64	ENSMUSG00000027551.15	Zfp64-201	ENSMUST00000087971.10	Zfp64.3	3	chr2	168925361	-	TRUE	FALSE	61	59	0.967213	major	0.431
Zfp64	ENSMUSG00000027551.15	Zfp64-203	ENSMUST00000109162.8	Zfp64.4	4	chr2	168893331	-	FALSE	FALSE	61	1	0.0163934	minor	0.314
Zfp641	ENSMUSG00000022987.12	Zfp641-201-UTR-2033	ENSMUST00000023722.11-UTR-2033	Zfp641.1	1	chr15	98287621	-	FALSE	TRUE	4	1	0.25	major	0.66
Zfp641	ENSMUSG00000022987.12	Zfp641-201	ENSMUST00000023722.11	Zfp641.2	2	chr15	98285588	-	FALSE	FALSE	4	3	0.75	major	0.586
Zfp641	ENSMUSG00000022987.12	Zfp641-202	ENSMUST00000169721.2	Zfp641.3	3	chr15	98285585	-	FALSE	FALSE	4	3	0.75	major	0.561
Zfp644	ENSMUSG00000049606.16	Zfp644-203-UTR-1446	ENSMUST00000112695.3-UTR-1446	Zfp644.1	1	chr5	106618190	-	FALSE	TRUE	43	4	0.0930233	minor	0.966667
Zfp644	ENSMUSG00000049606.16	Zfp644-203	ENSMUST00000112695.3	Zfp644.2	2	chr5	106616744	-	FALSE	FALSE	43	40	0.930233	major	0.844
Zfp644	ENSMUSG00000049606.16	Zfp644-205	ENSMUST00000112698.7	Zfp644.3	3	chr5	106616742	-	FALSE	FALSE	43	40	0.930233	major	0.838
Zfp644	ENSMUSG00000049606.16	Zfp644-201	ENSMUST00000045466.13	Zfp644.4	4	chr5	106616741	-	FALSE	FALSE	43	40	0.930233	major	0.835
Zfp644	ENSMUSG00000049606.16	Zfp644-204	ENSMUST00000112696.7	Zfp644.5	5	chr5	106616739	-	FALSE	FALSE	43	41	0.953488	major	0.829
Zfp646	ENSMUSG00000049739.10	Zfp646-204-UTR-31	ENSMUST00000206340.1-UTR-31	Zfp646.1	1	chr7	127885961	+	FALSE	TRUE	29	21	0.724138	major	0.613
Zfp646	ENSMUSG00000049739.10	Zfp646-204	ENSMUST00000206340.1	Zfp646.2	2	chr7	127885992	+	FALSE	FALSE	29	11	0.37931	major	0.303
Zfp646	ENSMUSG00000049739.10	Zfp646-201	ENSMUST00000050383.7	Zfp646.3	3	chr7	127885996	+	FALSE	FALSE	29	11	0.37931	major	0.263
Zfp647	ENSMUSG00000054967.7	Zfp647-201	ENSMUST00000048854.7	Zfp647.1	1	chr15	76910851	-	FALSE	FALSE	40	0	0	minor	0.002
Zfp647	ENSMUSG00000054967.7	Zfp647-202-UTR-25	ENSMUST00000229055.1-UTR-25	Zfp647.2	2	chr15	76910396	-	FALSE	TRUE	40	24	0.6	major	0.121
Zfp647	ENSMUSG00000054967.7	Zfp647-202	ENSMUST00000229055.1	Zfp647.3	3	chr15	76910371	-	FALSE	FALSE	40	0	0	minor	0.127
Zfp647	ENSMUSG00000054967.7	Zfp647-202-UTR+415	ENSMUST00000229055.1-UTR+415	Zfp647.4	4	chr15	76909956	-	FALSE	TRUE	40	22	0.55	major
Zfp648	ENSMUSG00000066797.6	Zfp648-201	ENSMUST00000086195.6	Zfp648.1	1	chr1	154205689	+	FALSE	FALSE	1	0	0	minor	0.0984615
Zfp648	ENSMUSG00000066797.6	Zfp648-201-UTR+3552	ENSMUST00000086195.6-UTR+3552	Zfp648.2	2	chr1	154209241	+	FALSE	TRUE	1	1	1	major	0.035
Zfp65	ENSMUSG00000071281.12	Zfp65-201-UTR-391	ENSMUST00000073157.14-UTR-391	Zfp65.1	1	chr13	67705700	-	FALSE	TRUE	44	1	0.0227273	minor	0.593
Zfp65	ENSMUSG00000071281.12	Zfp65-201	ENSMUST00000073157.14	Zfp65.2	2	chr13	67705309	-	FALSE	FALSE	44	43	0.977273	major	0.606
Zfp651	ENSMUSG00000013419.7	Zfp651-201-UTR-1489	ENSMUST00000093772.3-UTR-1489	Zfp651.1	1	chr9	121770253	+	FALSE	TRUE	3	3	1	major	0.525
Zfp651	ENSMUSG00000013419.7	Zfp651-201	ENSMUST00000093772.3	Zfp651.2	2	chr9	121771742	+	FALSE	FALSE	3	0	0	minor	0.137
Zfp652	ENSMUSG00000075595.9	Zfp652-201	ENSMUST00000091565.4	Zfp652.1	1	chr11	95764711	+	TRUE	FALSE	56	28	0.5	major	0.995
Zfp652	ENSMUSG00000075595.9	Zfp652-202-UTR-6644	ENSMUST00000107717.7-UTR-6644	Zfp652.2	2	chr11	95765709	+	TRUE	TRUE	56	2	0.0357143	minor	0.358
Zfp652	ENSMUSG00000075595.9	Zfp652-202	ENSMUST00000107717.7	Zfp652.3	3	chr11	95772353	+	TRUE	FALSE	56	47	0.839286	major	0.603
Zfp653	ENSMUSG00000038895.16	Zfp653-202	ENSMUST00000179605.8	Zfp653.1	1	chr9	22055700	-	FALSE	FALSE	37	0	0	minor	0.143939
Zfp653	ENSMUSG00000038895.16	Zfp653-201	ENSMUST00000043922.6	Zfp653.2	2	chr9	22055460	-	FALSE	FALSE	37	37	1	major	0.429
Zfp654	ENSMUSG00000047141.5	Zfp654-201-UTR-2504	ENSMUST00000052588.4-UTR-2504	Zfp654.1	1	chr16	64782855	-	FALSE	TRUE	21	10	0.47619	major	0.47
Zfp654	ENSMUSG00000047141.5	Zfp654-201-UTR-1101	ENSMUST00000052588.4-UTR-1101	Zfp654.2	2	chr16	64781452	-	FALSE	TRUE	21	3	0.142857	major	0.349
Zfp654	ENSMUSG00000047141.5	Zfp654-201	ENSMUST00000052588.4	Zfp654.3	3	chr16	64780351	-	FALSE	FALSE	21	11	0.52381	major	0.823
Zfp654	ENSMUSG00000047141.5	Zfp654-202	ENSMUST00000207826.1	Zfp654.4	4	chr16	64780347	-	FALSE	FALSE	21	11	0.52381	major	0.784
Zfp655	ENSMUSG00000007812.16	Zfp655-204	ENSMUST00000199003.4	Zfp655.1	1	chr5	145237412	+	TRUE	FALSE	92	0	0	minor	0.572
Zfp655	ENSMUSG00000007812.16	Zfp655-203	ENSMUST00000196069.4	Zfp655.2	2	chr5	145237848	+	TRUE	FALSE	92	79	0.858696	major	0.782
Zfp655	ENSMUSG00000007812.16	Zfp655-206	ENSMUST00000200039.4	Zfp655.3	3	chr5	145238322	+	TRUE	FALSE	92	0	0	minor	0.453
Zfp655	ENSMUSG00000007812.16	Zfp655-205-UTR-2131	ENSMUST00000199322.4-UTR-2131	Zfp655.4	4	chr5	145245170	+	FALSE	TRUE	92	2	0.0217391	minor	0.076
Zfp655	ENSMUSG00000007812.16	Zfp655-205-UTR-2037	ENSMUST00000199322.4-UTR-2037	Zfp655.5	5	chr5	145245264	+	FALSE	TRUE	92	5	0.0543478	minor	0.356
Zfp655	ENSMUSG00000007812.16	Zfp655-205-UTR-1490	ENSMUST00000199322.4-UTR-1490	Zfp655.6	6	chr5	145245811	+	FALSE	TRUE	92	17	0.184783	major	0.196
Zfp655	ENSMUSG00000007812.16	Zfp655-205	ENSMUST00000199322.4	Zfp655.7	7	chr5	145247301	+	FALSE	FALSE	92	77	0.836957	major	0.941
Zfp655	ENSMUSG00000007812.16	Zfp655-202	ENSMUST00000167316.7	Zfp655.8	8	chr5	145247302	+	FALSE	FALSE	92	77	0.836957	major	0.938
Zfp658	ENSMUSG00000056592.14	Zfp658-201	ENSMUST00000005597.8	Zfp658.1	1	chr7	43574966	+	FALSE	FALSE	6	0	0	minor	0.12
Zfp658	ENSMUSG00000056592.14	Zfp658-202	ENSMUST00000107972.7	Zfp658.2	2	chr7	43575461	+	FALSE	FALSE	6	6	1	major	0.18
Zfp661	ENSMUSG00000034800.15	Zfp661-204	ENSMUST00000164551.1	Zfp661.1	1	chr2	127576935	-	FALSE	FALSE	5	0	0	minor	0.002
Zfp661	ENSMUSG00000034800.15	Zfp661-201	ENSMUST00000077422.11	Zfp661.2	2	chr2	127575540	-	FALSE	FALSE	5	5	1	major	0.515
Zfp661	ENSMUSG00000034800.15	Zfp661-203	ENSMUST00000110368.8	Zfp661.3	3	chr2	127575533	-	FALSE	FALSE	5	5	1	major	0.504
Zfp661	ENSMUSG00000034800.15	Zfp661-202	ENSMUST00000110366.7	Zfp661.4	4	chr2	127574662	-	FALSE	FALSE	5	0	0	minor	0.293
Zfp663	ENSMUSG00000056824.15	Zfp663-201	ENSMUST00000073062.13	Zfp663.1	1	chr2	165351298	-	FALSE	FALSE	0	0			0.011
Zfp663	ENSMUSG00000056824.15	Zfp663-202	ENSMUST00000103085.7	Zfp663.2	2	chr2	165351297	-	FALSE	FALSE	0	0			0.011
Zfp664	ENSMUSG00000079215.8	Zfp664-201	ENSMUST00000111417.8	Zfp664.1	1	chr5	124888630	+	TRUE	FALSE	85	85	1	major	0.701
Zfp667	ENSMUSG00000054893.15	Zfp667-204	ENSMUST00000153840.1	Zfp667.1	1	chr7	6300959	+	TRUE	FALSE	7	0	0	minor	0.791
Zfp667	ENSMUSG00000054893.15	Zfp667-202	ENSMUST00000108562.1	Zfp667.2	2	chr7	6307682	+	FALSE	FALSE	7	7	1	major	0.073
Zfp667	ENSMUSG00000054893.15	Zfp667-205	ENSMUST00000170776.7	Zfp667.3	3	chr7	6307862	+	FALSE	FALSE	7	0	0	minor
Zfp667	ENSMUSG00000054893.15	Zfp667-201	ENSMUST00000086327.11	Zfp667.4	4	chr7	6307883	+	FALSE	FALSE	7	0	0	minor
Zfp668	ENSMUSG00000049728.14	Zfp668-202	ENSMUST00000106261.7	Zfp668.1	1	chr7	127865993	-	FALSE	FALSE	30	26	0.866667	major	0.298
Zfp668	ENSMUSG00000049728.14	Zfp668-204	ENSMUST00000106263.7	Zfp668.2	2	chr7	127865717	-	FALSE	FALSE	30	0	0	minor	0.138
Zfp668	ENSMUSG00000049728.14	Zfp668-201-UTR-2605	ENSMUST00000054415.11-UTR-2605	Zfp668.3	3	chr7	127865652	-	FALSE	TRUE	30	4	0.133333	major	0.067
Zfp668	ENSMUSG00000049728.14	Zfp668-201	ENSMUST00000054415.11	Zfp668.4	4	chr7	127863047	-	FALSE	FALSE	30	0	0	minor	0.851
Zfp672	ENSMUSG00000049755.14	Zfp672-203	ENSMUST00000065533.2	Zfp672.1	1	chr11	58327721	-	FALSE	FALSE	34	0	0	minor	0.594
Zfp672	ENSMUSG00000049755.14	Zfp672-204	ENSMUST00000108829.7	Zfp672.2	2	chr11	58315216	-	FALSE	FALSE	34	0	0	minor	0.091
Zfp672	ENSMUSG00000049755.14	Zfp672-201	ENSMUST00000057836.11	Zfp672.3	3	chr11	58315124	-	FALSE	FALSE	34	34	1	major	0.311
Zfp672	ENSMUSG00000049755.14	Zfp672-202	ENSMUST00000064786.11	Zfp672.4	4	chr11	58315114	-	FALSE	FALSE	34	4	0.117647	major	0.319
Zfp677	ENSMUSG00000062743.9	Zfp677-201	ENSMUST00000056107.10	Zfp677.1	1	chr17	21399262	+	FALSE	FALSE	11	11	1	major	0.579
Zfp677	ENSMUSG00000062743.9	Zfp677-202	ENSMUST00000162659.1	Zfp677.2	2	chr17	21399265	+	FALSE	FALSE	11	11	1	major	0.549
Zfp68	ENSMUSG00000058291.14	Zfp68-201	ENSMUST00000063262.10	Zfp68.1	1	chr5	138606120	-	FALSE	FALSE	92	91	0.98913	major	0.615
Zfp68	ENSMUSG00000058291.14	Zfp68-202	ENSMUST00000085852.10	Zfp68.2	2	chr5	138604984	-	FALSE	FALSE	92	0	0	minor	0.232
Zfp68	ENSMUSG00000058291.14	Zfp68-203-UTR-964	ENSMUST00000110905.8-UTR-964	Zfp68.3	3	chr5	138604616	-	FALSE	TRUE	92	20	0.217391	major	0.609
Zfp68	ENSMUSG00000058291.14	Zfp68-203	ENSMUST00000110905.8	Zfp68.4	4	chr5	138603652	-	FALSE	FALSE	92	0	0	minor	0.713
Zfp683	ENSMUSG00000049410.8	Zfp683-201	ENSMUST00000105884.1	Zfp683.1	1	chr4	134058996	+	FALSE	FALSE	0	0			0.058
Zfp687	ENSMUSG00000019338.13	Zfp687-201	ENSMUST00000019482.7	Zfp687.1	1	chr3	95006702	-	FALSE	FALSE	1	1	1	major	0
Zfp688	ENSMUSG00000045251.13	Zfp688-201	ENSMUST00000106300.1	Zfp688.1	1	chr7	127418967	-	FALSE	FALSE	71	71	1	major	0.3
Zfp689	ENSMUSG00000048921.11	Zfp689-202	ENSMUST00000106299.1	Zfp689.1	1	chr7	127443755	-	FALSE	FALSE	11	10	0.909091	major	0.043
Zfp689	ENSMUSG00000048921.11	Zfp689-201	ENSMUST00000053392.10	Zfp689.2	2	chr7	127442136	-	FALSE	FALSE	11	1	0.0909091	minor	0.34
Zfp69	ENSMUSG00000064141.14	Zfp69-202	ENSMUST00000106281.2	Zfp69.1	1	chr4	120930353	-	FALSE	FALSE	0	0			0.07
Zfp69	ENSMUSG00000064141.14	Zfp69-201	ENSMUST00000106280.7	Zfp69.2	2	chr4	120930137	-	FALSE	FALSE	0	0			0.143
Zfp691	ENSMUSG00000045268.13	Zfp691-204	ENSMUST00000179290.7	Zfp691.1	1	chr4	119169516	-	FALSE	FALSE	7	7	1	major	0.428
Zfp691	ENSMUSG00000045268.13	Zfp691-201	ENSMUST00000052715.9	Zfp691.2	2	chr4	119169513	-	FALSE	FALSE	7	7	1	major	0.428
Zfp692	ENSMUSG00000037243.17	Zfp692-202	ENSMUST00000153510.8	Zfp692.1	1	chr11	58314613	+	FALSE	FALSE	69	67	0.971014	major	0.052
Zfp692	ENSMUSG00000037243.17	Zfp692-201	ENSMUST00000049353.8	Zfp692.2	2	chr11	58314627	+	FALSE	FALSE	69	0	0	minor	0.052
Zfp692	ENSMUSG00000037243.17	Zfp692-201-UTR+1748	ENSMUST00000049353.8-UTR+1748	Zfp692.3	3	chr11	58316375	+	FALSE	TRUE	69	2	0.0289855	minor	0.618
Zfp697	ENSMUSG00000050064.14	Zfp697-202	ENSMUST00000178372.1	Zfp697.1	1	chr3	98431707	+	TRUE	FALSE	4	0	0	minor	0.492
Zfp697	ENSMUSG00000050064.14	Zfp697-201	ENSMUST00000056096.14	Zfp697.2	2	chr3	98431951	+	TRUE	FALSE	4	4	1	major	0.326
Zfp7	ENSMUSG00000033669.8	Zfp7-204	ENSMUST00000229990.1	Zfp7.1	1	chr15	76889545	+	TRUE	FALSE	31	0	0	minor	0.319
Zfp7	ENSMUSG00000033669.8	Zfp7-205	ENSMUST00000230106.1	Zfp7.2	2	chr15	76892389	+	FALSE	FALSE	31	31	1	major	0.061
Zfp7	ENSMUSG00000033669.8	Zfp7-201	ENSMUST00000023179.6	Zfp7.3	3	chr15	76892395	+	FALSE	FALSE	31	31	1	major	0.061
Zfp703	ENSMUSG00000085795.8	Zfp703-201	ENSMUST00000127097.8	Zfp703.1	1	chr8	26978733	+	FALSE	FALSE	65	0	0	minor
Zfp703	ENSMUSG00000085795.8	Zfp703-202-UTR-1117	ENSMUST00000154256.2-UTR-1117	Zfp703.2	2	chr8	26980344	+	FALSE	TRUE	65	6	0.0923077	minor	0.414
Zfp703	ENSMUSG00000085795.8	Zfp703-202	ENSMUST00000154256.2	Zfp703.3	3	chr8	26981461	+	FALSE	FALSE	65	65	1	major	0.785
Zfp704	ENSMUSG00000040209.12	Zfp704-203-UTR-66	ENSMUST00000193947.1-UTR-66	Zfp704.1	1	chr3	9438358	-	FALSE	TRUE	27	2	0.0740741	minor	0.297
Zfp704	ENSMUSG00000040209.12	Zfp704-203	ENSMUST00000193947.1	Zfp704.2	2	chr3	9438292	-	FALSE	FALSE	27	2	0.0740741	minor	0.27
Zfp704	ENSMUSG00000040209.12	Zfp704-201-UTR-1663	ENSMUST00000041124.12-UTR-1663	Zfp704.3	3	chr3	9428683	-	FALSE	TRUE	27	2	0.0740741	minor	0.233
Zfp704	ENSMUSG00000040209.12	Zfp704-201	ENSMUST00000041124.12	Zfp704.4	4	chr3	9427020	-	FALSE	FALSE	27	24	0.888889	major	0.677
Zfp706	ENSMUSG00000062397.8	Zfp706-205	ENSMUST00000228275.1	Zfp706.1	1	chr15	37001839	-	FALSE	FALSE	104	0	0	minor	0.577419
Zfp706	ENSMUSG00000062397.8	Zfp706-204	ENSMUST00000226671.1	Zfp706.2	2	chr15	37000814	-	FALSE	FALSE	104	59	0.567308	major	1
Zfp706	ENSMUSG00000062397.8	Zfp706-203	ENSMUST00000226453.1	Zfp706.3	3	chr15	37000799	-	FALSE	FALSE	104	2	0.0192308	minor	1
Zfp706	ENSMUSG00000062397.8	Zfp706-201-UTR-3696	ENSMUST00000078976.8-UTR-3696	Zfp706.4	4	chr15	37000723	-	FALSE	TRUE	104	1	0.00961538	minor	1
Zfp706	ENSMUSG00000062397.8	Zfp706-201-UTR-3662	ENSMUST00000078976.8-UTR-3662	Zfp706.5	5	chr15	37000689	-	FALSE	TRUE	104	4	0.0384615	minor	1
Zfp706	ENSMUSG00000062397.8	Zfp706-201-UTR-1976	ENSMUST00000078976.8-UTR-1976	Zfp706.6	6	chr15	36999003	-	FALSE	TRUE	104	103	0.990385	major	0.915
Zfp706	ENSMUSG00000062397.8	Zfp706-201	ENSMUST00000078976.8	Zfp706.7	7	chr15	36997027	-	FALSE	FALSE	104	5	0.0480769	minor
Zfp706	ENSMUSG00000062397.8	Zfp706-201-UTR+1408	ENSMUST00000078976.8-UTR+1408	Zfp706.8	8	chr15	36995619	-	FALSE	TRUE	104	6	0.0576923	minor
Zfp707	ENSMUSG00000034429.15	Zfp707-207	ENSMUST00000229652.1	Zfp707.1	1	chr15	75975734	+	FALSE	FALSE	25	25	1	major	0.146
Zfp707	ENSMUSG00000034429.15	Zfp707-205	ENSMUST00000147641.7	Zfp707.2	2	chr15	75975744	+	FALSE	FALSE	25	25	1	major	0.146
Zfp707	ENSMUSG00000034429.15	Zfp707-202	ENSMUST00000109967.9	Zfp707.3	3	chr15	75975746	+	FALSE	FALSE	25	25	1	major	0.146
Zfp707	ENSMUSG00000034429.15	Zfp707-201	ENSMUST00000109966.7	Zfp707.4	4	chr15	75975749	+	FALSE	FALSE	25	25	1	major	0.146
Zfp708	ENSMUSG00000058883.16	Zfp708-202	ENSMUST00000109743.4	Zfp708.1	1	chr13	67069400	-	FALSE	FALSE	2	2	1	major	0
Zfp708	ENSMUSG00000058883.16	Zfp708-201	ENSMUST00000109742.10	Zfp708.2	2	chr13	67069399	-	FALSE	FALSE	2	2	1	major	0
Zfp709	ENSMUSG00000056019.12	Zfp709-202-UTR-210	ENSMUST00000188374.6-UTR-210	Zfp709.1	1	chr8	71887852	+	TRUE	TRUE	4	1	0.25	major	0.561
Zfp709	ENSMUSG00000056019.12	Zfp709-202	ENSMUST00000188374.6	Zfp709.2	2	chr8	71888062	+	TRUE	FALSE	4	0	0	minor	0.309
Zfp709	ENSMUSG00000056019.12	Zfp709-201	ENSMUST00000034259.7	Zfp709.3	3	chr8	71890912	+	FALSE	FALSE	4	0	0	minor	0.082
Zfp709	ENSMUSG00000056019.12	Zfp709-203-UTR-4025	ENSMUST00000188685.6-UTR-4025	Zfp709.4	4	chr8	71891702	+	FALSE	TRUE	4	2	0.5	major	0.039
Zfp709	ENSMUSG00000056019.12	Zfp709-203-UTR-3164	ENSMUST00000188685.6-UTR-3164	Zfp709.5	5	chr8	71892563	+	FALSE	TRUE	4	1	0.25	major	0.199
Zfp709	ENSMUSG00000056019.12	Zfp709-203	ENSMUST00000188685.6	Zfp709.6	6	chr8	71895727	+	FALSE	FALSE	4	0	0	minor
Zfp710	ENSMUSG00000048897.15	Zfp710-204	ENSMUST00000206039.1	Zfp710.1	1	chr7	80086846	+	TRUE	FALSE	30	0	0	minor	0.239
Zfp710	ENSMUSG00000048897.15	Zfp710-203	ENSMUST00000166250.7	Zfp710.2	2	chr7	80091830	+	FALSE	FALSE	30	0	0	minor	0.002
Zfp710	ENSMUSG00000048897.15	Zfp710-201	ENSMUST00000049680.9	Zfp710.3	3	chr7	80092749	+	FALSE	FALSE	30	30	1	major	0.635
Zfp710	ENSMUSG00000048897.15	Zfp710-202	ENSMUST00000164056.8	Zfp710.4	4	chr7	80094173	+	FALSE	FALSE	30	0	0	minor	0.04
Zfp711	ENSMUSG00000025529.14	Zfp711-202-UTR-1451	ENSMUST00000113409.7-UTR-1451	Zfp711.1	1	chrX	112633611	+	FALSE	TRUE	12	3	0.25	major	0.721
Zfp711	ENSMUSG00000025529.14	Zfp711-202	ENSMUST00000113409.7	Zfp711.2	2	chrX	112635062	+	FALSE	FALSE	12	10	0.833333	major	0.788
Zfp711	ENSMUSG00000025529.14	Zfp711-201	ENSMUST00000071814.12	Zfp711.3	3	chrX	112635070	+	FALSE	FALSE	12	10	0.833333	major	0.773
Zfp712	ENSMUSG00000090641.2	Zfp712-201	ENSMUST00000167565.2	Zfp712.1	1	chr13	67038596	-	FALSE	FALSE	2	2	1	major	0.61
Zfp715	ENSMUSG00000012640.16	Zfp715-202	ENSMUST00000048015.13	Zfp715.1	1	chr7	43296523	-	TRUE	FALSE	49	49	1	major	0.567
Zfp715	ENSMUSG00000012640.16	Zfp715-201	ENSMUST00000012796.13	Zfp715.2	2	chr7	43296197	-	FALSE	FALSE	49	2	0.0408163	minor	0.825
Zfp719	ENSMUSG00000030469.10	Zfp719-201-UTR-1372	ENSMUST00000058104.7-UTR-1372	Zfp719.1	1	chr7	43591863	+	FALSE	TRUE	21	2	0.0952381	minor	0.773
Zfp719	ENSMUSG00000030469.10	Zfp719-201-UTR-1186	ENSMUST00000058104.7-UTR-1186	Zfp719.2	2	chr7	43592049	+	FALSE	TRUE	21	19	0.904762	major	0.038
Zfp719	ENSMUSG00000030469.10	Zfp719-201	ENSMUST00000058104.7	Zfp719.3	3	chr7	43593235	+	FALSE	FALSE	21	0	0	minor	0.013
Zfp72	ENSMUSG00000069184.4	Zfp72-201	ENSMUST00000091481.2	Zfp72.1	1	chr13	74371426	-	FALSE	FALSE	2	0	0	minor	0.493
Zfp72	ENSMUSG00000069184.4	Zfp72-202-UTR-1589	ENSMUST00000223163.2-UTR-1589	Zfp72.2	2	chr13	74370915	-	FALSE	TRUE	2	2	1	major	0
Zfp72	ENSMUSG00000069184.4	Zfp72-202	ENSMUST00000223163.2	Zfp72.3	3	chr13	74369326	-	FALSE	FALSE	2	0	0	minor	0.515
Zfp729a	ENSMUSG00000021510.11	Zfp729a-201-UTR-5181	ENSMUST00000012314.9-UTR-5181	Zfp729a.1	1	chr13	67617944	-	TRUE	TRUE	11	8	0.727273	major	0.088
Zfp729a	ENSMUSG00000021510.11	Zfp729a-201-UTR-4237	ENSMUST00000012314.9-UTR-4237	Zfp729a.2	2	chr13	67617000	-	TRUE	TRUE	11	4	0.363636	major
Zfp729a	ENSMUSG00000021510.11	Zfp729a-201	ENSMUST00000012314.9	Zfp729a.3	3	chr13	67612763	-	FALSE	FALSE	11	1	0.0909091	minor
Zfp729b	ENSMUSG00000058093.13	Zfp729b-201	ENSMUST00000012873.15	Zfp729b.1	1	chr13	67589439	-	FALSE	FALSE	13	13	1	major	0.448
Zfp735	ENSMUSG00000060630.7	Zfp735-201	ENSMUST00000080407.5	Zfp735.1	1	chr11	73713798	+	FALSE	FALSE	3	0	0	minor	0.077
Zfp735	ENSMUSG00000060630.7	Zfp735-201-UTR+2201	ENSMUST00000080407.5-UTR+2201	Zfp735.2	2	chr11	73715999	+	FALSE	TRUE	3	3	1	major
Zfp738	ENSMUSG00000048280.18	Zfp738-204-UTR-171	ENSMUST00000175678.1-UTR-171	Zfp738.1	1	chr13	67672895	-	TRUE	TRUE	30	12	0.4	major	0.102985
Zfp738	ENSMUSG00000048280.18	Zfp738-204	ENSMUST00000175678.1	Zfp738.2	2	chr13	67672724	-	TRUE	FALSE	30	0	0	minor	0.003
Zfp738	ENSMUSG00000048280.18	Zfp738-202	ENSMUST00000125495.9	Zfp738.3	3	chr13	67672628	-	TRUE	FALSE	30	0	0	minor	0.11
Zfp738	ENSMUSG00000048280.18	Zfp738-203-UTR-8754	ENSMUST00000137496.9-UTR-8754	Zfp738.4	4	chr13	67667439	-	FALSE	TRUE	30	17	0.566667	major	0.082
Zfp738	ENSMUSG00000048280.18	Zfp738-203	ENSMUST00000137496.9	Zfp738.5	5	chr13	67658685	-	FALSE	FALSE	30	1	0.0333333	minor
Zfp74	ENSMUSG00000059975.15	Zfp74-201	ENSMUST00000032797.8	Zfp74.1	1	chr7	29934242	-	TRUE	FALSE	12	0	0	minor	0.036
Zfp74	ENSMUSG00000059975.15	Zfp74-202-UTR-307	ENSMUST00000108205.8-UTR-307	Zfp74.2	2	chr7	29933098	-	TRUE	TRUE	12	2	0.166667	major	0.101
Zfp74	ENSMUSG00000059975.15	Zfp74-202	ENSMUST00000108205.8	Zfp74.3	3	chr7	29932791	-	TRUE	FALSE	12	10	0.833333	major	0.415
Zfp74	ENSMUSG00000059975.15	Zfp74-203	ENSMUST00000108211.7	Zfp74.4	4	chr7	29931711	-	FALSE	FALSE	12	1	0.0833333	minor	0.347
Zfp74	ENSMUSG00000059975.15	Zfp74-204	ENSMUST00000108212.7	Zfp74.5	5	chr7	29930815	-	FALSE	FALSE	12	0	0	minor	0.226
Zfp740	ENSMUSG00000046897.17	Zfp740-212	ENSMUST00000230867.1	Zfp740.1	1	chr15	102212700	+	FALSE	FALSE	76	0	0	minor	0.64898
Zfp740	ENSMUSG00000046897.17	Zfp740-202-UTR-67	ENSMUST00000119168.7-UTR-67	Zfp740.2	2	chr15	102215531	+	FALSE	TRUE	76	11	0.144737	major	1
Zfp740	ENSMUSG00000046897.17	Zfp740-202	ENSMUST00000119168.7	Zfp740.3	3	chr15	102215598	+	FALSE	FALSE	76	76	1	major	0.472
Zfp740	ENSMUSG00000046897.17	Zfp740-201	ENSMUST00000118729.7	Zfp740.4	4	chr15	102215605	+	FALSE	FALSE	76	76	1	major	0.402
Zfp740	ENSMUSG00000046897.17	Zfp740-203	ENSMUST00000119800.7	Zfp740.5	5	chr15	102215606	+	FALSE	FALSE	76	76	1	major	0.393
Zfp746	ENSMUSG00000057691.8	Zfp746-201	ENSMUST00000073124.8	Zfp746.1	1	chr6	48062395	-	FALSE	FALSE	65	65	1	major	0.556
Zfp747	ENSMUSG00000054381.5	Zfp747-202	ENSMUST00000205832.1	Zfp747.1	1	chr7	127374492	-	FALSE	FALSE	14	0	0	minor
Zfp747	ENSMUSG00000054381.5	Zfp747-201	ENSMUST00000067425.5	Zfp747.2	2	chr7	127372537	-	FALSE	FALSE	14	14	1	major	0.002
Zfp748	ENSMUSG00000095432.9	Zfp748-202-UTR-597	ENSMUST00000181892.8-UTR-597	Zfp748.1	1	chr13	67539238	-	FALSE	TRUE	9	7	0.777778	major	0.17
Zfp748	ENSMUSG00000095432.9	Zfp748-202	ENSMUST00000181892.8	Zfp748.2	2	chr13	67538641	-	FALSE	FALSE	9	2	0.222222	major	0.68
Zfp750	ENSMUSG00000039238.6	Zfp750-201-UTR-261	ENSMUST00000092298.5-UTR-261	Zfp750.1	1	chr11	121511239	-	FALSE	TRUE	1	1	1	major	0.165
Zfp750	ENSMUSG00000039238.6	Zfp750-201	ENSMUST00000092298.5	Zfp750.2	2	chr11	121510978	-	FALSE	FALSE	1	0	0	minor	0.029
Zfp758	ENSMUSG00000044501.17	Zfp758-202	ENSMUST00000088765.8	Zfp758.1	1	chr17	22377280	+	FALSE	FALSE	53	52	0.981132	major	0.253
Zfp758	ENSMUSG00000044501.17	Zfp758-203	ENSMUST00000121315.1	Zfp758.2	2	chr17	22377281	+	FALSE	FALSE	53	52	0.981132	major	0.253
Zfp758	ENSMUSG00000044501.17	Zfp758-203-UTR+54	ENSMUST00000121315.1-UTR+54	Zfp758.3	3	chr17	22377335	+	FALSE	TRUE	53	1	0.0188679	minor	0.179
Zfp758	ENSMUSG00000044501.17	Zfp758-203-UTR+883	ENSMUST00000121315.1-UTR+883	Zfp758.4	4	chr17	22378164	+	FALSE	TRUE	53	1	0.0188679	minor	0.239
Zfp759	ENSMUSG00000057396.7	Zfp759-201-UTR-503	ENSMUST00000052716.7-UTR-503	Zfp759.1	1	chr13	67141284	+	FALSE	TRUE	5	4	0.8	major	0.04
Zfp759	ENSMUSG00000057396.7	Zfp759-201	ENSMUST00000052716.7	Zfp759.2	2	chr13	67141787	+	FALSE	FALSE	5	0	0	minor	0.356
Zfp759	ENSMUSG00000057396.7	Zfp759-201-UTR+612	ENSMUST00000052716.7-UTR+612	Zfp759.3	3	chr13	67142399	+	FALSE	TRUE	5	2	0.4	major	0.353
Zfp760	ENSMUSG00000067928.6	Zfp760-201	ENSMUST00000073312.6	Zfp760.1	1	chr17	21725636	+	FALSE	FALSE	1	1	1	major
Zfp763	ENSMUSG00000067430.7	Zfp763-201	ENSMUST00000087654.4	Zfp763.1	1	chr17	33016863	-	FALSE	FALSE	11	11	1	major
Zfp764	ENSMUSG00000045757.6	Zfp764-201	ENSMUST00000059199.6	Zfp764.1	1	chr7	127403668	-	FALSE	FALSE	22	22	1	major	0.008
Zfp768	ENSMUSG00000047371.7	Zfp768-201	ENSMUST00000060783.6	Zfp768.1	1	chr7	127342795	-	FALSE	FALSE	69	69	1	major	0.625
Zfp770	ENSMUSG00000040321.3	Zfp770-201	ENSMUST00000050668.3	Zfp770.1	1	chr2	114193461	-	FALSE	FALSE	3	3	1	major	0.498
Zfp771	ENSMUSG00000054716.4	Zfp771-201	ENSMUST00000052509.5	Zfp771.1	1	chr7	127254803	+	FALSE	FALSE	94	94	1	major	0.277
Zfp771	ENSMUSG00000054716.4	Zfp771-201-UTR+156	ENSMUST00000052509.5-UTR+156	Zfp771.2	2	chr7	127254959	+	FALSE	TRUE	94	1	0.0106383	minor	0.113
Zfp772	ENSMUSG00000066838.7	Zfp772-201-UTR-982	ENSMUST00000074455.8-UTR-982	Zfp772.1	1	chr7	7203099	-	FALSE	TRUE	16	5	0.3125	major	0.129
Zfp772	ENSMUSG00000066838.7	Zfp772-201	ENSMUST00000074455.8	Zfp772.2	2	chr7	7202117	-	FALSE	FALSE	16	12	0.75	major	0.007
Zfp773	ENSMUSG00000063535.7	Zfp773-201-UTR-871	ENSMUST00000032622.8-UTR-871	Zfp773.1	1	chr7	7131546	-	TRUE	TRUE	9	1	0.111111	major	0.754
Zfp773	ENSMUSG00000063535.7	Zfp773-201	ENSMUST00000032622.8	Zfp773.2	2	chr7	7130675	-	TRUE	FALSE	9	6	0.666667	major
Zfp773	ENSMUSG00000063535.7	Zfp773-202	ENSMUST00000211240.1	Zfp773.3	3	chr7	7127073	-	FALSE	FALSE	9	4	0.444444	major
Zfp775	ENSMUSG00000007216.6	Zfp775-203-UTR-1681	ENSMUST00000204095.2-UTR-1681	Zfp775.1	1	chr6	48621546	+	FALSE	TRUE	28	27	0.964286	major	0.25
Zfp775	ENSMUSG00000007216.6	Zfp775-203	ENSMUST00000204095.2	Zfp775.2	2	chr6	48623227	+	FALSE	FALSE	28	0	0	minor	0.009
Zfp775	ENSMUSG00000007216.6	Zfp775-203-UTR+21	ENSMUST00000204095.2-UTR+21	Zfp775.3	3	chr6	48623248	+	FALSE	TRUE	28	1	0.0357143	minor	0.009
Zfp777	ENSMUSG00000071477.10	Zfp777-205	ENSMUST00000148362.1	Zfp777.1	1	chr6	48029379	-	TRUE	FALSE	13	0	0	minor	0.175926
Zfp777	ENSMUSG00000071477.10	Zfp777-201-UTR-135	ENSMUST00000095944.9-UTR-135	Zfp777.2	2	chr6	48024340	-	FALSE	TRUE	13	11	0.846154	major	0.814
Zfp777	ENSMUSG00000071477.10	Zfp777-201	ENSMUST00000095944.9	Zfp777.3	3	chr6	48024205	-	FALSE	FALSE	13	4	0.307692	major	0.903
Zfp777	ENSMUSG00000071477.10	Zfp777-202	ENSMUST00000114583.7	Zfp777.4	4	chr6	48024188	-	FALSE	FALSE	13	0	0	minor	0.752
Zfp78	ENSMUSG00000055150.15	Zfp78-201	ENSMUST00000086323.10	Zfp78.1	1	chr7	6379491	+	FALSE	FALSE	0	0			0.268
Zfp78	ENSMUSG00000055150.15	Zfp78-205	ENSMUST00000208030.1	Zfp78.2	2	chr7	6379908	+	FALSE	FALSE	0	0			0.095
Zfp78	ENSMUSG00000055150.15	Zfp78-206	ENSMUST00000208390.1	Zfp78.3	3	chr7	6380917	+	FALSE	FALSE	0	0			0.081
Zfp78	ENSMUSG00000055150.15	Zfp78-204	ENSMUST00000207347.1	Zfp78.4	4	chr7	6381709	+	FALSE	FALSE	0	0			0.741
Zfp78	ENSMUSG00000055150.15	Zfp78-203	ENSMUST00000207314.1	Zfp78.5	5	chr7	6382605	+	FALSE	FALSE	0	0
Zfp780b	ENSMUSG00000063047.9	Zfp780b-201	ENSMUST00000081618.7	Zfp780b.1	1	chr7	27962708	-	TRUE	FALSE	6	0	0	minor	0.35
Zfp780b	ENSMUSG00000063047.9	Zfp780b-204-UTR-263	ENSMUST00000206685.1-UTR-263	Zfp780b.2	2	chr7	27961624	-	TRUE	TRUE	6	1	0.166667	major	0.169
Zfp780b	ENSMUSG00000063047.9	Zfp780b-204	ENSMUST00000206685.1	Zfp780b.3	3	chr7	27961361	-	TRUE	FALSE	6	0	0	minor	0.369
Zfp780b	ENSMUSG00000063047.9	Zfp780b-203-UTR-682	ENSMUST00000205874.1-UTR-682	Zfp780b.4	4	chr7	27959817	-	FALSE	TRUE	6	3	0.5	major	0.657
Zfp780b	ENSMUSG00000063047.9	Zfp780b-203	ENSMUST00000205874.1	Zfp780b.5	5	chr7	27959135	-	FALSE	FALSE	6	2	0.333333	major	0.452
Zfp781	ENSMUSG00000096718.2	Zfp781-201	ENSMUST00000076281.5	Zfp781.1	1	chr10	81905073	-	FALSE	FALSE	4	0	0	minor	0.606
Zfp781	ENSMUSG00000096718.2	Zfp781-202	ENSMUST00000219144.1	Zfp781.2	2	chr10	81901911	-	FALSE	FALSE	4	4	1	major
Zfp784	ENSMUSG00000043290.6	Zfp784-201-UTR-279	ENSMUST00000062428.4-UTR-279	Zfp784.1	1	chr7	5034718	-	FALSE	TRUE	6	4	0.666667	major	0.21
Zfp784	ENSMUSG00000043290.6	Zfp784-201-UTR-22	ENSMUST00000062428.4-UTR-22	Zfp784.2	2	chr7	5034461	-	FALSE	TRUE	6	1	0.166667	major	0.14
Zfp784	ENSMUSG00000043290.6	Zfp784-201	ENSMUST00000062428.4	Zfp784.3	3	chr7	5034439	-	FALSE	FALSE	6	1	0.166667	major	0.136
Zfp786	ENSMUSG00000051499.7	Zfp786-201	ENSMUST00000058844.5	Zfp786.1	1	chr6	47819266	-	FALSE	FALSE	0	0			0.085
Zfp787	ENSMUSG00000046792.8	Zfp787-206-UTR-195	ENSMUST00000208746.1-UTR-195	Zfp787.1	1	chr7	6142598	-	TRUE	TRUE	98	1	0.0102041	minor
Zfp787	ENSMUSG00000046792.8	Zfp787-206	ENSMUST00000208746.1	Zfp787.2	2	chr7	6142403	-	TRUE	FALSE	98	93	0.94898	major	0.569
Zfp787	ENSMUSG00000046792.8	Zfp787-203	ENSMUST00000207331.1	Zfp787.3	3	chr7	6142402	-	TRUE	FALSE	98	93	0.94898	major	0.562
Zfp787	ENSMUSG00000046792.8	Zfp787-205	ENSMUST00000207957.1	Zfp787.4	4	chr7	6142353	-	TRUE	FALSE	98	0	0	minor	0.303
Zfp787	ENSMUSG00000046792.8	Zfp787-204	ENSMUST00000207628.1	Zfp787.5	5	chr7	6142286	-	TRUE	FALSE	98	66	0.673469	major	0.149
Zfp787	ENSMUSG00000046792.8	Zfp787-201	ENSMUST00000094870.2	Zfp787.6	6	chr7	6131491	-	FALSE	FALSE	98	77	0.785714	major	0.198
Zfp788	ENSMUSG00000074165.10	Zfp788-207	ENSMUST00000170770.1	Zfp788.1	1	chr7	41650596	+	FALSE	FALSE	13	0	0	minor	0.858
Zfp788	ENSMUSG00000074165.10	Zfp788-203-UTR-254	ENSMUST00000100275.9-UTR-254	Zfp788.2	2	chr7	41650624	+	FALSE	TRUE	13	1	0.0769231	minor	0.59359
Zfp788	ENSMUSG00000074165.10	Zfp788-203-UTR-37	ENSMUST00000100275.9-UTR-37	Zfp788.3	3	chr7	41650841	+	FALSE	TRUE	13	1	0.0769231	minor	0.968
Zfp788	ENSMUSG00000074165.10	Zfp788-203	ENSMUST00000100275.9	Zfp788.4	4	chr7	41650878	+	FALSE	FALSE	13	12	0.923077	major	0.761
Zfp788	ENSMUSG00000074165.10	Zfp788-201	ENSMUST00000045720.13	Zfp788.5	5	chr7	41650931	+	FALSE	FALSE	13	0	0	minor	0.308
Zfp788	ENSMUSG00000074165.10	Zfp788-202	ENSMUST00000098508.8	Zfp788.6	6	chr7	41651530	+	FALSE	FALSE	13	0	0	minor
Zfp790	ENSMUSG00000011427.16	Zfp790-201	ENSMUST00000032796.13	Zfp790.1	1	chr7	29830940	+	FALSE	FALSE	10	0	0	minor	0.167
Zfp790	ENSMUSG00000011427.16	Zfp790-202	ENSMUST00000178162.2	Zfp790.2	2	chr7	29831005	+	FALSE	FALSE	10	4	0.4	major	0.24
Zfp790	ENSMUSG00000011427.16	Zfp790-202-UTR+277	ENSMUST00000178162.2-UTR+277	Zfp790.3	3	chr7	29831282	+	FALSE	TRUE	10	2	0.2	major	0.128
Zfp790	ENSMUSG00000011427.16	Zfp790-202-UTR+1031	ENSMUST00000178162.2-UTR+1031	Zfp790.4	4	chr7	29832036	+	FALSE	TRUE	10	6	0.6	major	0.088
Zfp791	ENSMUSG00000074194.4	Zfp791-201	ENSMUST00000098550.3	Zfp791.1	1	chr8	85109647	-	FALSE	FALSE	3	0	0	minor	0.566
Zfp791	ENSMUSG00000074194.4	Zfp791-202-UTR-706	ENSMUST00000211109.1-UTR-706	Zfp791.2	2	chr8	85109259	-	FALSE	TRUE	3	2	0.666667	major	0.379
Zfp791	ENSMUSG00000074194.4	Zfp791-202	ENSMUST00000211109.1	Zfp791.3	3	chr8	85108553	-	FALSE	FALSE	3	2	0.666667	major
Zfp799	ENSMUSG00000095253.4	Zfp799-202	ENSMUST00000201499.1	Zfp799.1	1	chr17	32821442	-	TRUE	FALSE	4	0	0	minor	0.311
Zfp799	ENSMUSG00000095253.4	Zfp799-203	ENSMUST00000201876.3	Zfp799.2	2	chr17	32820824	-	FALSE	FALSE	4	0	0	minor
Zfp799	ENSMUSG00000095253.4	Zfp799-201-UTR-1871	ENSMUST00000179695.4-UTR-1871	Zfp799.3	3	chr17	32817326	-	FALSE	TRUE	4	3	0.75	major	0.043
Zfp799	ENSMUSG00000095253.4	Zfp799-201-UTR-1781	ENSMUST00000179695.4-UTR-1781	Zfp799.4	4	chr17	32817236	-	FALSE	TRUE	4	2	0.5	major	0.031
Zfp799	ENSMUSG00000095253.4	Zfp799-201	ENSMUST00000179695.4	Zfp799.5	5	chr17	32815455	-	FALSE	FALSE	4	0	0	minor	0.445
Zfp799	ENSMUSG00000095253.4	Zfp799-205	ENSMUST00000202988.3	Zfp799.6	6	chr17	32815449	-	FALSE	FALSE	4	0	0	minor	0.417
Zfp800	ENSMUSG00000039841.14	Zfp800-203	ENSMUST00000115321.8	Zfp800.1	1	chr6	28241449	-	FALSE	FALSE	31	0	0	minor	0.871
Zfp800	ENSMUSG00000039841.14	Zfp800-201-UTR-1090	ENSMUST00000035930.10-UTR-1090	Zfp800.2	2	chr6	28241330	-	FALSE	TRUE	31	1	0.0322581	minor	0.469
Zfp800	ENSMUSG00000039841.14	Zfp800-201-UTR-152	ENSMUST00000035930.10-UTR-152	Zfp800.3	3	chr6	28240392	-	FALSE	TRUE	31	1	0.0322581	minor	1
Zfp800	ENSMUSG00000039841.14	Zfp800-201	ENSMUST00000035930.10	Zfp800.4	4	chr6	28240240	-	FALSE	FALSE	31	23	0.741935	major	0.998
Zfp800	ENSMUSG00000039841.14	Zfp800-202	ENSMUST00000115320.7	Zfp800.5	5	chr6	28239927	-	FALSE	FALSE	31	19	0.612903	major	0.87
Zfp804a	ENSMUSG00000070866.4	Zfp804a-201	ENSMUST00000047527.7	Zfp804a.1	1	chr2	82259879	+	FALSE	FALSE	0	0			0.72
Zfp804b	ENSMUSG00000092094.5	Zfp804b-201	ENSMUST00000164784.1	Zfp804b.1	1	chr5	6769030	-	FALSE	FALSE	0	0			0.264
Zfp804b	ENSMUSG00000092094.5	Zfp804b-202	ENSMUST00000200317.4	Zfp804b.2	2	chr5	6769010	-	FALSE	FALSE	0	0			0.235714
Zfp808	ENSMUSG00000074867.4	Zfp808-204	ENSMUST00000221772.1	Zfp808.1	1	chr13	62172258	+	TRUE	FALSE	0	0
Zfp808	ENSMUSG00000074867.4	Zfp808-201	ENSMUST00000099449.3	Zfp808.2	2	chr13	62173419	+	TRUE	FALSE	0	0			0.427
Zfp809	ENSMUSG00000057982.8	Zfp809-205-UTR-152	ENSMUST00000215618.1-UTR-152	Zfp809.1	1	chr9	22239291	+	TRUE	TRUE	39	1	0.025641	minor	0.211765
Zfp809	ENSMUSG00000057982.8	Zfp809-205	ENSMUST00000215618.1	Zfp809.2	2	chr9	22239443	+	TRUE	FALSE	39	5	0.128205	major	0.11
Zfp809	ENSMUSG00000057982.8	Zfp809-206	ENSMUST00000215902.1	Zfp809.3	3	chr9	22240095	+	TRUE	FALSE	39	0	0	minor
Zfp809	ENSMUSG00000057982.8	Zfp809-201	ENSMUST00000072465.8	Zfp809.4	4	chr9	22243354	+	FALSE	FALSE	39	35	0.897436	major
Zfp81	ENSMUSG00000003929.11	Zfp81-201-UTR-4568	ENSMUST00000054072.8-UTR-4568	Zfp81.1	1	chr17	33333910	-	FALSE	TRUE	15	5	0.333333	major	0
Zfp81	ENSMUSG00000003929.11	Zfp81-201-UTR-4346	ENSMUST00000054072.8-UTR-4346	Zfp81.2	2	chr17	33333688	-	FALSE	TRUE	15	1	0.0666667	minor	0.018
Zfp81	ENSMUSG00000003929.11	Zfp81-201-UTR-3219	ENSMUST00000054072.8-UTR-3219	Zfp81.3	3	chr17	33332561	-	FALSE	TRUE	15	1	0.0666667	minor	0.067
Zfp81	ENSMUSG00000003929.11	Zfp81-201-UTR-3158	ENSMUST00000054072.8-UTR-3158	Zfp81.4	4	chr17	33332500	-	FALSE	TRUE	15	8	0.533333	major	0.238
Zfp81	ENSMUSG00000003929.11	Zfp81-201	ENSMUST00000054072.8	Zfp81.5	5	chr17	33329342	-	FALSE	FALSE	15	1	0.0666667	minor	0.17
Zfp810	ENSMUSG00000066829.7	Zfp810-203	ENSMUST00000215202.1	Zfp810.1	1	chr9	22279067	-	FALSE	FALSE	10	0	0	minor
Zfp810	ENSMUSG00000066829.7	Zfp810-201	ENSMUST00000086278.6	Zfp810.2	2	chr9	22276748	-	FALSE	FALSE	10	10	1	major	0.494
Zfp811	ENSMUSG00000055202.11	Zfp811-203	ENSMUST00000234594.1	Zfp811.1	1	chr17	32798409	-	FALSE	FALSE	6	0	0	minor
Zfp811	ENSMUSG00000055202.11	Zfp811-201	ENSMUST00000080905.6	Zfp811.2	2	chr17	32797406	-	FALSE	FALSE	6	0	0	minor	0.532
Zfp811	ENSMUSG00000055202.11	Zfp811-202	ENSMUST00000200914.4	Zfp811.3	3	chr17	32795676	-	FALSE	FALSE	6	6	1	major	0.003
Zfp819	ENSMUSG00000055102.15	Zfp819-202	ENSMUST00000116324.2	Zfp819.1	1	chr7	43617918	+	FALSE	FALSE	5	0	0	minor	0.29
Zfp819	ENSMUSG00000055102.15	Zfp819-203	ENSMUST00000120935.1	Zfp819.2	2	chr7	43618216	+	FALSE	FALSE	5	4	0.8	major	0.113
Zfp819	ENSMUSG00000055102.15	Zfp819-201	ENSMUST00000032661.13	Zfp819.3	3	chr7	43618285	+	FALSE	FALSE	5	3	0.6	major	0.091
Zfp82	ENSMUSG00000098022.7	Zfp82-207	ENSMUST00000183190.1	Zfp82.1	1	chr7	30059241	-	TRUE	FALSE	12	1	0.0833333	minor	0.158
Zfp82	ENSMUSG00000098022.7	Zfp82-203	ENSMUST00000182546.7	Zfp82.2	2	chr7	30056038	-	FALSE	FALSE	12	11	0.916667	major	0.163
Zfp82	ENSMUSG00000098022.7	Zfp82-201	ENSMUST00000080834.14	Zfp82.3	3	chr7	30056037	-	FALSE	FALSE	12	11	0.916667	major	0.163
Zfp820	ENSMUSG00000069743.5	Zfp820-202	ENSMUST00000232918.1	Zfp820.1	1	chr17	21817868	-	FALSE	FALSE	15	0	0	minor	0.404
Zfp820	ENSMUSG00000069743.5	Zfp820-201	ENSMUST00000084141.5	Zfp820.2	2	chr17	21816885	-	FALSE	FALSE	15	15	1	major	0.16
Zfp821	ENSMUSG00000031728.10	Zfp821-203	ENSMUST00000212000.1	Zfp821.1	1	chr8	109724932	+	FALSE	FALSE	50	50	1	major	0.381
Zfp825	ENSMUSG00000069208.9	Zfp825-201	ENSMUST00000074369.6	Zfp825.1	1	chr13	74480517	-	FALSE	FALSE	74	0	0	minor	0.476
Zfp825	ENSMUSG00000069208.9	Zfp825-203	ENSMUST00000221173.1	Zfp825.2	2	chr13	74480057	-	FALSE	FALSE	74	74	1	major	0.534
Zfp825	ENSMUSG00000069208.9	Zfp825-202	ENSMUST00000202645.3	Zfp825.3	3	chr13	74480054	-	FALSE	FALSE	74	74	1	major	0.534
Zfp827	ENSMUSG00000071064.15	Zfp827-201	ENSMUST00000087927.10	Zfp827.1	1	chr8	79071837	+	TRUE	FALSE	3	0	0	minor	0.036
Zfp827	ENSMUSG00000071064.15	Zfp827-204	ENSMUST00000129613.1	Zfp827.2	2	chr8	79189761	+	FALSE	FALSE	3	0	0	minor
Zfp827	ENSMUSG00000071064.15	Zfp827-203	ENSMUST00000119254.7	Zfp827.3	3	chr8	79190856	+	FALSE	FALSE	3	0	0	minor	0.825
Zfp827	ENSMUSG00000071064.15	Zfp827-202-UTR-1553	ENSMUST00000098614.8-UTR-1553	Zfp827.4	4	chr8	79192190	+	TRUE	TRUE	3	1	0.333333	major	0.921
Zfp827	ENSMUSG00000071064.15	Zfp827-202	ENSMUST00000098614.8	Zfp827.5	5	chr8	79193743	+	FALSE	FALSE	3	0	0	minor	0.987
Zfp827	ENSMUSG00000071064.15	Zfp827-206	ENSMUST00000148713.7	Zfp827.6	6	chr8	79193766	+	FALSE	FALSE	3	2	0.666667	major	0.853
Zfp830	ENSMUSG00000046010.7	Zfp830-201-UTR-348	ENSMUST00000056677.7-UTR-348	Zfp830.1	1	chr11	82765587	+	FALSE	TRUE	84	1	0.0119048	minor	0.221
Zfp830	ENSMUSG00000046010.7	Zfp830-201-UTR-293	ENSMUST00000056677.7-UTR-293	Zfp830.2	2	chr11	82765642	+	FALSE	TRUE	84	47	0.559524	major	0.304
Zfp830	ENSMUSG00000046010.7	Zfp830-201-UTR-250	ENSMUST00000056677.7-UTR-250	Zfp830.3	3	chr11	82765685	+	FALSE	TRUE	84	3	0.0357143	minor	0.247
Zfp830	ENSMUSG00000046010.7	Zfp830-201-UTR-104	ENSMUST00000056677.7-UTR-104	Zfp830.4	4	chr11	82765831	+	FALSE	TRUE	84	6	0.0714286	minor	0.023
Zfp830	ENSMUSG00000046010.7	Zfp830-201	ENSMUST00000056677.7	Zfp830.5	5	chr11	82765935	+	FALSE	FALSE	84	80	0.952381	major	0.102
Zfp831	ENSMUSG00000050600.5	Zfp831-201	ENSMUST00000059452.5	Zfp831.1	1	chr2	174710832	+	FALSE	FALSE	0	0			0.525
Zfp839	ENSMUSG00000021271.5	Zfp839-201-UTR-665	ENSMUST00000170060.3-UTR-665	Zfp839.1	1	chr12	110869331	+	FALSE	TRUE	26	8	0.307692	major	0.173
Zfp839	ENSMUSG00000021271.5	Zfp839-201	ENSMUST00000170060.3	Zfp839.2	2	chr12	110869996	+	FALSE	FALSE	26	22	0.846154	major	0.084
Zfp84	ENSMUSG00000046185.10	Zfp84-201-UTR-1073	ENSMUST00000032802.4-UTR-1073	Zfp84.1	1	chr7	29778748	+	FALSE	TRUE	7	2	0.285714	major	0.09
Zfp84	ENSMUSG00000046185.10	Zfp84-201	ENSMUST00000032802.4	Zfp84.2	2	chr7	29779821	+	FALSE	FALSE	7	0	0	minor	0.046
Zfp84	ENSMUSG00000046185.10	Zfp84-201-UTR+1596	ENSMUST00000032802.4-UTR+1596	Zfp84.3	3	chr7	29781417	+	FALSE	TRUE	7	5	0.714286	major	0.022
Zfp846	ENSMUSG00000058192.16	Zfp846-201	ENSMUST00000060063.9	Zfp846.1	1	chr9	20594471	+	FALSE	FALSE	0	0			0.014
Zfp846	ENSMUSG00000058192.16	Zfp846-202	ENSMUST00000115557.9	Zfp846.2	2	chr9	20605409	+	FALSE	FALSE	0	0			0.077
Zfp85	ENSMUSG00000058331.15	Zfp85-202	ENSMUST00000144183.2	Zfp85.1	1	chr13	67747800	-	FALSE	FALSE	8	8	1	major	0.078
Zfp850	ENSMUSG00000096916.7	Zfp850-202	ENSMUST00000180024.1	Zfp850.1	1	chr7	27988712	-	FALSE	FALSE	3	0	0	minor	0.268
Zfp850	ENSMUSG00000096916.7	Zfp850-203-UTR-2214	ENSMUST00000180502.7-UTR-2214	Zfp850.2	2	chr7	27987068	-	FALSE	TRUE	3	3	1	major	0.146
Zfp850	ENSMUSG00000096916.7	Zfp850-201	ENSMUST00000099111.3	Zfp850.3	3	chr7	27984856	-	FALSE	FALSE	3	0	0	minor	0.432967
Zfp850	ENSMUSG00000096916.7	Zfp850-203	ENSMUST00000180502.7	Zfp850.4	4	chr7	27984854	-	FALSE	FALSE	3	0	0	minor	0.443011
Zfp853	ENSMUSG00000093910.2	Zfp853-201	ENSMUST00000180336.1	Zfp853.1	1	chr5	143287755	-	FALSE	FALSE	0	0			0
Zfp853	ENSMUSG00000093910.2	Zfp853-202	ENSMUST00000212355.1	Zfp853.2	2	chr5	143287038	-	FALSE	FALSE	0	0			0.094
Zfp865	ENSMUSG00000074405.8	Zfp865-202	ENSMUST00000085427.5	Zfp865.1	1	chr7	5033138	+	FALSE	FALSE	42	0	0	minor	0.471
Zfp865	ENSMUSG00000074405.8	Zfp865-201-UTR-3546	ENSMUST00000076251.6-UTR-3546	Zfp865.2	2	chr7	5033222	+	FALSE	TRUE	42	40	0.952381	major	0.439
Zfp865	ENSMUSG00000074405.8	Zfp865-201	ENSMUST00000076251.6	Zfp865.3	3	chr7	5036768	+	FALSE	FALSE	42	2	0.047619	minor	0
Zfp866	ENSMUSG00000043090.18	Zfp866-202-UTR-919	ENSMUST00000137573.1-UTR-919	Zfp866.1	1	chr8	69764762	-	TRUE	TRUE	17	4	0.235294	major	0.118
Zfp866	ENSMUSG00000043090.18	Zfp866-202	ENSMUST00000137573.1	Zfp866.2	2	chr8	69763843	-	TRUE	FALSE	17	1	0.0588235	minor
Zfp866	ENSMUSG00000043090.18	Zfp866-201	ENSMUST00000131784.7	Zfp866.3	3	chr8	69761326	-	FALSE	FALSE	17	14	0.823529	major	0.823
Zfp867	ENSMUSG00000054519.8	Zfp867-201-UTR-1478	ENSMUST00000057799.7-UTR-1478	Zfp867.1	1	chr11	59462675	-	FALSE	TRUE	31	1	0.0322581	minor	0.333
Zfp867	ENSMUSG00000054519.8	Zfp867-201-UTR-599	ENSMUST00000057799.7-UTR-599	Zfp867.2	2	chr11	59461796	-	FALSE	TRUE	31	31	1	major	0.452
Zfp867	ENSMUSG00000054519.8	Zfp867-201	ENSMUST00000057799.7	Zfp867.3	3	chr11	59461197	-	FALSE	FALSE	31	0	0	minor
Zfp868	ENSMUSG00000060427.15	Zfp868-201	ENSMUST00000074982.6	Zfp868.1	1	chr8	69611414	-	FALSE	FALSE	61	0	0	minor	0.402
Zfp868	ENSMUSG00000060427.15	Zfp868-202	ENSMUST00000121886.7	Zfp868.2	2	chr8	69610857	-	FALSE	FALSE	61	35	0.57377	major	0.761
Zfp868	ENSMUSG00000060427.15	Zfp868-202-UTR+204	ENSMUST00000121886.7-UTR+204	Zfp868.3	3	chr8	69610653	-	FALSE	TRUE	61	51	0.836066	major	0.369
Zfp869	ENSMUSG00000054648.8	Zfp869-201	ENSMUST00000080987.6	Zfp869.1	1	chr8	69706332	-	FALSE	FALSE	66	0	0	minor	0.288
Zfp869	ENSMUSG00000054648.8	Zfp869-207-UTR-333	ENSMUST00000238408.1-UTR-333	Zfp869.2	2	chr8	69705964	-	FALSE	TRUE	66	3	0.0454545	minor	0.596
Zfp869	ENSMUSG00000054648.8	Zfp869-207	ENSMUST00000238408.1	Zfp869.3	3	chr8	69705631	-	FALSE	FALSE	66	12	0.181818	major	0.893
Zfp869	ENSMUSG00000054648.8	Zfp869-213	ENSMUST00000238753.1	Zfp869.4	4	chr8	69705140	-	FALSE	FALSE	66	62	0.939394	major	0.143
Zfp869	ENSMUSG00000054648.8	Zfp869-202	ENSMUST00000238201.1	Zfp869.5	5	chr8	69705137	-	FALSE	FALSE	66	62	0.939394	major	0.164
Zfp869	ENSMUSG00000054648.8	Zfp869-203-UTR-31	ENSMUST00000238292.1-UTR-31	Zfp869.6	6	chr8	69702687	-	FALSE	TRUE	66	2	0.030303	minor	0.105
Zfp869	ENSMUSG00000054648.8	Zfp869-203	ENSMUST00000238292.1	Zfp869.7	7	chr8	69702656	-	FALSE	FALSE	66	0	0	minor
Zfp87	ENSMUSG00000097333.7	Zfp87-203	ENSMUST00000181573.1	Zfp87.1	1	chr13	67521039	-	TRUE	FALSE	84	80	0.952381	major	0
Zfp87	ENSMUSG00000097333.7	Zfp87-202	ENSMUST00000181341.1	Zfp87.2	2	chr13	67517981	-	FALSE	FALSE	84	0	0	minor
Zfp87	ENSMUSG00000097333.7	Zfp87-204	ENSMUST00000181767.7	Zfp87.3	3	chr13	67515781	-	FALSE	FALSE	84	26	0.309524	major	0.191
Zfp870	ENSMUSG00000095325.3	Zfp870-204	ENSMUST00000235054.1	Zfp870.1	1	chr17	32883862	-	FALSE	FALSE	9	0	0	minor
Zfp870	ENSMUSG00000095325.3	Zfp870-201-UTR-2772	ENSMUST00000178401.1-UTR-2772	Zfp870.2	2	chr17	32882000	-	FALSE	TRUE	9	9	1	major	0.624
Zfp870	ENSMUSG00000095325.3	Zfp870-201	ENSMUST00000178401.1	Zfp870.3	3	chr17	32879228	-	FALSE	FALSE	9	1	0.111111	major	0.616
Zfp870	ENSMUSG00000095325.3	Zfp870-202	ENSMUST00000228075.2	Zfp870.4	4	chr17	32879219	-	FALSE	FALSE	9	1	0.111111	major	0.538
Zfp871	ENSMUSG00000024298.15	Zfp871-201-UTR-31	ENSMUST00000057501.8-UTR-31	Zfp871.1	1	chr17	32773283	-	FALSE	TRUE	60	1	0.0166667	minor	0.568
Zfp871	ENSMUSG00000024298.15	Zfp871-201	ENSMUST00000057501.8	Zfp871.2	2	chr17	32773252	-	FALSE	FALSE	60	0	0	minor	0.325
Zfp871	ENSMUSG00000024298.15	Zfp871-202-UTR-5739	ENSMUST00000159086.9-UTR-5739	Zfp871.3	3	chr17	32771235	-	FALSE	TRUE	60	5	0.0833333	minor	0.098
Zfp871	ENSMUSG00000024298.15	Zfp871-202-UTR-3721	ENSMUST00000159086.9-UTR-3721	Zfp871.4	4	chr17	32769217	-	FALSE	TRUE	60	3	0.05	minor	0.588
Zfp871	ENSMUSG00000024298.15	Zfp871-202-UTR-195	ENSMUST00000159086.9-UTR-195	Zfp871.5	5	chr17	32765691	-	FALSE	TRUE	60	2	0.0333333	minor	0.24
Zfp871	ENSMUSG00000024298.15	Zfp871-202	ENSMUST00000159086.9	Zfp871.6	6	chr17	32765496	-	FALSE	FALSE	60	59	0.983333	major	0.982
Zfp872	ENSMUSG00000074472.10	Zfp872-201	ENSMUST00000091508.4	Zfp872.1	1	chr9	22200624	+	FALSE	FALSE	1	0	0	minor	0.708
Zfp872	ENSMUSG00000074472.10	Zfp872-202	ENSMUST00000178901.7	Zfp872.2	2	chr9	22202123	+	FALSE	FALSE	1	1	1	major
Zfp873	ENSMUSG00000061371.7	Zfp873-201	ENSMUST00000105313.1	Zfp873.1	1	chr10	82061329	+	FALSE	FALSE	15	0	0	minor	0.216
Zfp873	ENSMUSG00000061371.7	Zfp873-204	ENSMUST00000210325.1	Zfp873.2	2	chr10	82061581	+	TRUE	FALSE	15	15	1	major	0.846
Zfp873	ENSMUSG00000061371.7	Zfp873-203	ENSMUST00000209622.1	Zfp873.3	3	chr10	82061586	+	TRUE	FALSE	15	15	1	major	0.861
Zfp874a	ENSMUSG00000069206.14	Zfp874a-208	ENSMUST00000225479.1	Zfp874a.1	1	chr13	67442255	-	TRUE	FALSE	52	0	0	minor	0.733333
Zfp874a	ENSMUSG00000069206.14	Zfp874a-202	ENSMUST00000075255.5	Zfp874a.2	2	chr13	67440433	-	TRUE	FALSE	52	52	1	major	0.012
Zfp874a	ENSMUSG00000069206.14	Zfp874a-209	ENSMUST00000225778.1	Zfp874a.3	3	chr13	67425317	-	FALSE	FALSE	52	0	0	minor	0.315
Zfp874a	ENSMUSG00000069206.14	Zfp874a-201	ENSMUST00000057241.14	Zfp874a.4	4	chr13	67424549	-	FALSE	FALSE	52	0	0	minor	0.537
Zfp874b	ENSMUSG00000059839.9	Zfp874b-201-UTR-820	ENSMUST00000019572.8-UTR-820	Zfp874b.1	1	chr13	67472333	-	FALSE	TRUE	10	9	0.9	major	0.697
Zfp874b	ENSMUSG00000059839.9	Zfp874b-201	ENSMUST00000019572.8	Zfp874b.2	2	chr13	67471513	-	FALSE	FALSE	10	2	0.2	major	0.38
Zfp879	ENSMUSG00000044296.10	Zfp879-202	ENSMUST00000109133.1	Zfp879.1	1	chr11	50832083	-	FALSE	FALSE	2	0	0	minor	0.206
Zfp879	ENSMUSG00000044296.10	Zfp879-201	ENSMUST00000049625.1	Zfp879.2	2	chr11	50832035	-	FALSE	FALSE	2	2	1	major	0.237
Zfp879	ENSMUSG00000044296.10	Zfp879-203	ENSMUST00000109134.7	Zfp879.3	3	chr11	50832031	-	FALSE	FALSE	2	2	1	major	0.258
Zfp882	ENSMUSG00000089857.9	Zfp882-201	ENSMUST00000110002.7	Zfp882.1	1	chr8	71916354	+	FALSE	FALSE	1	0	0	minor	0.206
Zfp882	ENSMUSG00000089857.9	Zfp882-201-UTR+1811	ENSMUST00000110002.7-UTR+1811	Zfp882.2	2	chr8	71918165	+	FALSE	TRUE	1	1	1	major	0.474
Zfp9	ENSMUSG00000072623.6	Zfp9-201-UTR-28	ENSMUST00000161170.1-UTR-28	Zfp9.1	1	chr6	118461978	-	FALSE	TRUE	15	10	0.666667	major	0.222
Zfp9	ENSMUSG00000072623.6	Zfp9-201	ENSMUST00000161170.1	Zfp9.2	2	chr6	118461950	-	FALSE	FALSE	15	5	0.333333	major	0.181
Zfp90	ENSMUSG00000031907.9	Zfp90-205	ENSMUST00000212874.1	Zfp90.1	1	chr8	106425729	+	FALSE	FALSE	38	38	1	major	0.115
Zfp90	ENSMUSG00000031907.9	Zfp90-201	ENSMUST00000034382.7	Zfp90.2	2	chr8	106425889	+	FALSE	FALSE	38	0	0	minor	0.154
Zfp90	ENSMUSG00000031907.9	Zfp90-203	ENSMUST00000212606.1	Zfp90.3	3	chr8	106425895	+	FALSE	FALSE	38	0	0	minor	0.169
Zfp91	ENSMUSG00000024695.16	Zfp91-201-UTR-2908	ENSMUST00000038627.8-UTR-2908	Zfp91.1	1	chr19	12769928	-	FALSE	TRUE	61	21	0.344262	major	0.814
Zfp91	ENSMUSG00000024695.16	Zfp91-201-UTR-2235	ENSMUST00000038627.8-UTR-2235	Zfp91.2	2	chr19	12769255	-	FALSE	TRUE	61	1	0.0163934	minor	0.898
Zfp91	ENSMUSG00000024695.16	Zfp91-201-UTR-38	ENSMUST00000038627.8-UTR-38	Zfp91.3	3	chr19	12767058	-	FALSE	TRUE	61	5	0.0819672	minor	1
Zfp91	ENSMUSG00000024695.16	Zfp91-201	ENSMUST00000038627.8	Zfp91.4	4	chr19	12767020	-	FALSE	FALSE	61	56	0.918033	major	0.991
Zfp92	ENSMUSG00000031374.13	Zfp92-201	ENSMUST00000033740.11	Zfp92.1	1	chrX	73426998	+	TRUE	FALSE	2	2	1	major	0.122
Zfp92	ENSMUSG00000031374.13	Zfp92-202	ENSMUST00000086470.2	Zfp92.2	2	chrX	73428385	+	FALSE	FALSE	2	0	0	minor	0.012
Zfp93	ENSMUSG00000055305.15	Zfp93-201	ENSMUST00000032696.6	Zfp93.1	1	chr7	24276827	+	FALSE	FALSE	4	4	1	major	0.352
Zfp93	ENSMUSG00000055305.15	Zfp93-202	ENSMUST00000108438.9	Zfp93.2	2	chr7	24277794	+	FALSE	FALSE	4	0	0	minor
Zfp930	ENSMUSG00000059897.5	Zfp930-203	ENSMUST00000212312.1	Zfp930.1	1	chr8	69228094	+	FALSE	FALSE	47	0	0	minor
Zfp930	ENSMUSG00000059897.5	Zfp930-201	ENSMUST00000110216.1	Zfp930.2	2	chr8	69228980	+	FALSE	FALSE	47	0	0	minor	0.29
Zfp930	ENSMUSG00000059897.5	Zfp930-204-UTR-1487	ENSMUST00000212681.1-UTR-1487	Zfp930.3	3	chr8	69229049	+	FALSE	TRUE	47	31	0.659574	major	0.275
Zfp930	ENSMUSG00000059897.5	Zfp930-204	ENSMUST00000212681.1	Zfp930.4	4	chr8	69230536	+	FALSE	FALSE	47	28	0.595745	major	0.014
Zfp931	ENSMUSG00000078861.8	Zfp931-201-UTR-204	ENSMUST00000108923.1-UTR-204	Zfp931.1	1	chr2	178068694	-	TRUE	TRUE	47	4	0.0851064	minor	0.108
Zfp931	ENSMUSG00000078861.8	Zfp931-201	ENSMUST00000108923.1	Zfp931.2	2	chr2	178068490	-	TRUE	FALSE	47	40	0.851064	major	0.099
Zfp931	ENSMUSG00000078861.8	Zfp931-204-UTR-399	ENSMUST00000131702.7-UTR-399	Zfp931.3	3	chr2	178068291	-	FALSE	TRUE	47	18	0.382979	major
Zfp931	ENSMUSG00000078861.8	Zfp931-204	ENSMUST00000131702.7	Zfp931.4	4	chr2	178067892	-	FALSE	FALSE	47	0	0	minor
Zfp931	ENSMUSG00000078861.8	Zfp931-202	ENSMUST00000108924.8	Zfp931.5	5	chr2	178067695	-	FALSE	FALSE	47	0	0	minor	0.316
Zfp931	ENSMUSG00000078861.8	Zfp931-204-UTR+1445	ENSMUST00000131702.7-UTR+1445	Zfp931.6	6	chr2	178066447	-	FALSE	TRUE	47	2	0.0425532	minor	0.172
Zfp932	ENSMUSG00000066613.14	Zfp932-201	ENSMUST00000099484.8	Zfp932.1	1	chr5	110007467	+	TRUE	FALSE	27	8	0.296296	major	0.099
Zfp932	ENSMUSG00000066613.14	Zfp932-207	ENSMUST00000187241.1	Zfp932.2	2	chr5	110010018	+	FALSE	FALSE	27	0	0	minor
Zfp932	ENSMUSG00000066613.14	Zfp932-202-UTR-41	ENSMUST00000112536.7-UTR-41	Zfp932.3	3	chr5	110010363	+	FALSE	TRUE	27	1	0.037037	minor
Zfp932	ENSMUSG00000066613.14	Zfp932-202	ENSMUST00000112536.7	Zfp932.4	4	chr5	110010404	+	FALSE	FALSE	27	21	0.777778	major
Zfp932	ENSMUSG00000066613.14	Zfp932-203	ENSMUST00000112540.7	Zfp932.5	5	chr5	110010411	+	FALSE	FALSE	27	21	0.777778	major
Zfp932	ENSMUSG00000066613.14	Zfp932-203-UTR+1662	ENSMUST00000112540.7-UTR+1662	Zfp932.6	6	chr5	110012073	+	FALSE	TRUE	27	3	0.111111	major	0.779
Zfp933	ENSMUSG00000059423.13	Zfp933-201	ENSMUST00000105718.7	Zfp933.1	1	chr4	147822986	-	FALSE	FALSE	3	3	1	major
Zfp934	ENSMUSG00000074865.11	Zfp934-201	ENSMUST00000082203.6	Zfp934.1	1	chr13	62517500	-	TRUE	FALSE	35	0	0	minor	0.546
Zfp934	ENSMUSG00000074865.11	Zfp934-202	ENSMUST00000101547.11	Zfp934.2	2	chr13	62516797	-	TRUE	FALSE	35	35	1	major	0.392
Zfp934	ENSMUSG00000074865.11	Zfp934-209	ENSMUST00000222746.1	Zfp934.3	3	chr13	62516795	-	TRUE	FALSE	35	35	1	major	0.406
Zfp934	ENSMUSG00000074865.11	Zfp934-208	ENSMUST00000222429.1	Zfp934.4	4	chr13	62486646	-	TRUE	FALSE	35	0	0	minor	0.262
Zfp935	ENSMUSG00000055228.8	Zfp935-201	ENSMUST00000076195.6	Zfp935.1	1	chr13	62453715	-	FALSE	FALSE	0	0			0.726
Zfp936	ENSMUSG00000064194.10	Zfp936-202	ENSMUST00000200973.3	Zfp936.1	1	chr7	43189502	+	FALSE	FALSE	1	1	1	major
Zfp936	ENSMUSG00000064194.10	Zfp936-201	ENSMUST00000072829.3	Zfp936.2	2	chr7	43190481	+	FALSE	FALSE	1	0	0	minor	0.414
Zfp936	ENSMUSG00000064194.10	Zfp936-203	ENSMUST00000202535.3	Zfp936.3	3	chr7	43192109	+	FALSE	FALSE	1	0	0	minor
Zfp937	ENSMUSG00000060336.6	Zfp937-201-UTR-341	ENSMUST00000073782.3-UTR-341	Zfp937.1	1	chr2	150240384	+	FALSE	TRUE	2	1	0.5	major	0.402
Zfp937	ENSMUSG00000060336.6	Zfp937-201	ENSMUST00000073782.3	Zfp937.2	2	chr2	150240725	+	FALSE	FALSE	2	0	0	minor	0.618
Zfp937	ENSMUSG00000060336.6	Zfp937-201-UTR+1221	ENSMUST00000073782.3-UTR+1221	Zfp937.3	3	chr2	150241946	+	FALSE	TRUE	2	1	0.5	major
Zfp938	ENSMUSG00000062931.15	Zfp938-201	ENSMUST00000041264.14	Zfp938.1	1	chr10	82224850	-	FALSE	FALSE	12	11	0.916667	major	0.566
Zfp938	ENSMUSG00000062931.15	Zfp938-201-UTR+284	ENSMUST00000041264.14-UTR+284	Zfp938.2	2	chr10	82224566	-	FALSE	TRUE	12	1	0.0833333	minor	0.303
Zfp94	ENSMUSG00000074282.10	Zfp94-201-UTR-35	ENSMUST00000032673.14-UTR-35	Zfp94.1	1	chr7	24301831	-	FALSE	TRUE	6	6	1	major	0.527
Zfp94	ENSMUSG00000074282.10	Zfp94-201	ENSMUST00000032673.14	Zfp94.2	2	chr7	24301796	-	FALSE	FALSE	6	0	0	minor	0.594
Zfp94	ENSMUSG00000074282.10	Zfp94-202	ENSMUST00000108436.7	Zfp94.3	3	chr7	24301704	-	FALSE	FALSE	6	0	0	minor	0.436
Zfp940	ENSMUSG00000050855.16	Zfp940-201	ENSMUST00000085792.4	Zfp940.1	1	chr7	29843936	-	TRUE	FALSE	0	0			0.714
Zfp940	ENSMUSG00000050855.16	Zfp940-202	ENSMUST00000108223.7	Zfp940.2	2	chr7	29833620	-	FALSE	FALSE	0	0			0.232
Zfp941	ENSMUSG00000060314.13	Zfp941-202	ENSMUST00000106052.1	Zfp941.1	1	chr7	140809689	-	TRUE	FALSE	0	0
Zfp941	ENSMUSG00000060314.13	Zfp941-201	ENSMUST00000080651.12	Zfp941.2	2	chr7	140807449	-	FALSE	FALSE	0	0			0.911
Zfp942	ENSMUSG00000071267.11	Zfp942-201	ENSMUST00000074295.7	Zfp942.1	1	chr17	21928186	-	FALSE	FALSE	65	0	0	minor	0.186
Zfp942	ENSMUSG00000071267.11	Zfp942-202	ENSMUST00000091879.11	Zfp942.2	2	chr17	21926960	-	FALSE	FALSE	65	65	1	major	0.293
Zfp943	ENSMUSG00000053347.15	Zfp943-202	ENSMUST00000153985.7	Zfp943.1	1	chr17	21992044	+	TRUE	FALSE	86	0	0	minor	0.150515
Zfp943	ENSMUSG00000053347.15	Zfp943-201	ENSMUST00000055349.14	Zfp943.2	2	chr17	21994366	+	TRUE	FALSE	86	86	1	major	0.606
Zfp944	ENSMUSG00000033972.9	Zfp944-201	ENSMUST00000115535.2	Zfp944.1	1	chr17	22337989	-	FALSE	FALSE	42	42	1	major
Zfp945	ENSMUSG00000059142.16	Zfp945-201-UTR-1579	ENSMUST00000088696.12-UTR-1579	Zfp945.1	1	chr17	22849061	-	FALSE	TRUE	5	2	0.4	major	0
Zfp945	ENSMUSG00000059142.16	Zfp945-201-UTR-327	ENSMUST00000088696.12-UTR-327	Zfp945.2	2	chr17	22847809	-	FALSE	TRUE	5	1	0.2	major	0.358
Zfp945	ENSMUSG00000059142.16	Zfp945-201	ENSMUST00000088696.12	Zfp945.3	3	chr17	22847482	-	FALSE	FALSE	5	1	0.2	major
Zfp945	ENSMUSG00000059142.16	Zfp945-204-UTR-728	ENSMUST00000160457.9-UTR-728	Zfp945.4	4	chr17	22847425	-	FALSE	TRUE	5	1	0.2	major
Zfp945	ENSMUSG00000059142.16	Zfp945-204	ENSMUST00000160457.9	Zfp945.5	5	chr17	22846697	-	FALSE	FALSE	5	0	0	minor
Zfp946	ENSMUSG00000071266.13	Zfp946-204	ENSMUST00000167740.1	Zfp946.1	1	chr17	22455838	+	FALSE	FALSE	58	0	0	minor	0.04
Zfp946	ENSMUSG00000071266.13	Zfp946-201	ENSMUST00000088763.12	Zfp946.2	2	chr17	22456689	+	FALSE	FALSE	58	58	1	major	0.014
Zfp947	ENSMUSG00000063383.5	Zfp947-201	ENSMUST00000080249.5	Zfp947.1	1	chr17	22144359	-	FALSE	FALSE	4	4	1	major	0.105
Zfp948	ENSMUSG00000067931.6	Zfp948-201	ENSMUST00000088787.6	Zfp948.1	1	chr17	21588699	+	FALSE	FALSE	32	32	1	major	0.014
Zfp949	ENSMUSG00000032425.15	Zfp949-203	ENSMUST00000161458.2	Zfp949.1	1	chr9	88571061	+	FALSE	FALSE	3	3	1	major	0.028
Zfp950	ENSMUSG00000074733.14	Zfp950-205	ENSMUST00000148569.3	Zfp950.1	1	chr19	61127003	-	TRUE	FALSE	26	0	0	minor	0.126
Zfp950	ENSMUSG00000074733.14	Zfp950-204-UTR-4512	ENSMUST00000143264.7-UTR-4512	Zfp950.2	2	chr19	61126968	-	TRUE	TRUE	26	4	0.153846	major	0.0976471
Zfp950	ENSMUSG00000074733.14	Zfp950-204-UTR-4376	ENSMUST00000143264.7-UTR-4376	Zfp950.3	3	chr19	61126832	-	TRUE	TRUE	26	24	0.923077	major	0.057
Zfp950	ENSMUSG00000074733.14	Zfp950-204	ENSMUST00000143264.7	Zfp950.4	4	chr19	61122456	-	TRUE	FALSE	26	2	0.0769231	minor
Zfp950	ENSMUSG00000074733.14	Zfp950-206	ENSMUST00000178819.1	Zfp950.5	5	chr19	61119420	-	TRUE	FALSE	26	0	0	minor
Zfp950	ENSMUSG00000074733.14	Zfp950-207	ENSMUST00000180544.2	Zfp950.6	6	chr19	61118131	-	TRUE	FALSE	26	0	0	minor	0.28
Zfp950	ENSMUSG00000074733.14	Zfp950-210	ENSMUST00000205854.1	Zfp950.7	7	chr19	61117124	-	TRUE	FALSE	26	0	0	minor	0.083
Zfp951	ENSMUSG00000072774.10	Zfp951-201	ENSMUST00000089906.6	Zfp951.1	1	chr5	104814343	-	FALSE	FALSE	6	0	0	minor	0.592
Zfp951	ENSMUSG00000072774.10	Zfp951-202-UTR-172	ENSMUST00000186219.6-UTR-172	Zfp951.2	2	chr5	104813341	-	FALSE	TRUE	6	1	0.166667	major	0.085
Zfp951	ENSMUSG00000072774.10	Zfp951-202	ENSMUST00000186219.6	Zfp951.3	3	chr5	104813169	-	FALSE	FALSE	6	5	0.833333	major
Zfp952	ENSMUSG00000053390.16	Zfp952-201-UTR-209	ENSMUST00000087666.10-UTR-209	Zfp952.1	1	chr17	33005248	+	FALSE	TRUE	33	32	0.969697	major	0.199
Zfp952	ENSMUSG00000053390.16	Zfp952-201	ENSMUST00000087666.10	Zfp952.2	2	chr17	33005457	+	FALSE	FALSE	33	1	0.030303	minor	0.079
Zfp953	ENSMUSG00000098905.2	Zfp953-201	ENSMUST00000081582.7	Zfp953.1	1	chr13	67339306	-	FALSE	FALSE	1	1	1	major
Zfp954	ENSMUSG00000062116.10	Zfp954-201	ENSMUST00000056246.7	Zfp954.1	1	chr7	7114690	-	FALSE	FALSE	53	53	1	major	0.18
Zfp955a	ENSMUSG00000094441.2	Zfp955a-201	ENSMUST00000008830.9	Zfp955a.1	1	chr17	33239718	-	FALSE	FALSE	25	25	1	major	0.025
Zfp955b	ENSMUSG00000096910.2	Zfp955b-201-UTR-3416	ENSMUST00000099414.4-UTR-3416	Zfp955b.1	1	chr17	33303825	+	TRUE	TRUE	18	1	0.0555556	minor	0.17
Zfp955b	ENSMUSG00000096910.2	Zfp955b-201-UTR-2652	ENSMUST00000099414.4-UTR-2652	Zfp955b.2	2	chr17	33304589	+	FALSE	TRUE	18	1	0.0555556	minor	0.133
Zfp955b	ENSMUSG00000096910.2	Zfp955b-201-UTR-2577	ENSMUST00000099414.4-UTR-2577	Zfp955b.3	3	chr17	33304664	+	FALSE	TRUE	18	15	0.833333	major	0.182
Zfp955b	ENSMUSG00000096910.2	Zfp955b-201	ENSMUST00000099414.4	Zfp955b.4	4	chr17	33307241	+	FALSE	FALSE	18	4	0.222222	major	0.781
Zfp956	ENSMUSG00000045466.18	Zfp956-201	ENSMUST00000101445.10	Zfp956.1	1	chr6	47965300	+	FALSE	FALSE	21	21	1	major	0.097
Zfp957	ENSMUSG00000071262.10	Zfp957-202	ENSMUST00000161649.8	Zfp957.1	1	chr14	79212355	-	FALSE	FALSE	0	0			0.127
Zfp958	ENSMUSG00000058748.9	Zfp958-201	ENSMUST00000073201.5	Zfp958.1	1	chr8	4629380	+	FALSE	FALSE	62	0	0	minor	0.308
Zfp958	ENSMUSG00000058748.9	Zfp958-202-UTR-684	ENSMUST00000202692.4-UTR-684	Zfp958.2	2	chr8	4629547	+	FALSE	TRUE	62	62	1	major	0.595
Zfp958	ENSMUSG00000058748.9	Zfp958-202	ENSMUST00000202692.4	Zfp958.3	3	chr8	4630231	+	FALSE	FALSE	62	0	0	minor	0.565
Zfp958	ENSMUSG00000058748.9	Zfp958-202-UTR+633	ENSMUST00000202692.4-UTR+633	Zfp958.4	4	chr8	4630864	+	FALSE	TRUE	62	1	0.016129	minor	0.666
Zfp958	ENSMUSG00000058748.9	Zfp958-202-UTR+2088	ENSMUST00000202692.4-UTR+2088	Zfp958.5	5	chr8	4632319	+	FALSE	TRUE	62	1	0.016129	minor
Zfp958	ENSMUSG00000058748.9	Zfp958-202-UTR+2337	ENSMUST00000202692.4-UTR+2337	Zfp958.6	6	chr8	4632568	+	FALSE	TRUE	62	1	0.016129	minor
Zfp959	ENSMUSG00000003198.10	Zfp959-201	ENSMUST00000054780.9	Zfp959.1	1	chr17	55898928	+	FALSE	FALSE	12	12	1	major	0.058
Zfp960	ENSMUSG00000096696.1	Zfp960-201	ENSMUST00000127027.1	Zfp960.1	1	chr17	17089628	+	FALSE	FALSE	54	54	1	major	0.022
Zfp961	ENSMUSG00000052446.17	Zfp961-204	ENSMUST00000136516.8	Zfp961.1	1	chr8	71968278	+	TRUE	FALSE	58	0	0	minor
Zfp961	ENSMUSG00000052446.17	Zfp961-201	ENSMUST00000109997.9	Zfp961.2	2	chr8	71970333	+	TRUE	FALSE	58	58	1	major	0.559
Zfp961	ENSMUSG00000052446.17	Zfp961-203	ENSMUST00000132848.1	Zfp961.3	3	chr8	71971716	+	TRUE	FALSE	58	0	0	minor
Zfp963	ENSMUSG00000092260.7	Zfp963-202	ENSMUST00000154063.1	Zfp963.1	1	chr8	69742957	-	FALSE	FALSE	11	0	0	minor
Zfp963	ENSMUSG00000092260.7	Zfp963-201-UTR-272	ENSMUST00000130458.7-UTR-272	Zfp963.2	2	chr8	69741911	-	FALSE	TRUE	11	11	1	major	0.051
Zfp963	ENSMUSG00000092260.7	Zfp963-201	ENSMUST00000130458.7	Zfp963.3	3	chr8	69741639	-	FALSE	FALSE	11	0	0	minor	0.099
Zfp964	ENSMUSG00000091764.3	Zfp964-201	ENSMUST00000169125.1	Zfp964.1	1	chr8	69664170	+	FALSE	FALSE	1	0	0	minor	0.128
Zfp964	ENSMUSG00000091764.3	Zfp964-203	ENSMUST00000204285.2	Zfp964.2	2	chr8	69666982	+	FALSE	FALSE	1	1	1	major
Zfp965	ENSMUSG00000078896.11	Zfp965-202-UTR-796	ENSMUST00000109042.9-UTR-796	Zfp965.1	1	chr2	175478541	+	TRUE	TRUE	56	44	0.785714	major	0.508
Zfp965	ENSMUSG00000078896.11	Zfp965-202	ENSMUST00000109042.9	Zfp965.2	2	chr2	175479337	+	TRUE	FALSE	56	33	0.589286	major	0.36
Zfp965	ENSMUSG00000078896.11	Zfp965-201	ENSMUST00000109002.8	Zfp965.3	3	chr2	175480253	+	TRUE	FALSE	56	0	0	minor	0.392
Zfp965	ENSMUSG00000078896.11	Zfp965-203	ENSMUST00000109043.8	Zfp965.4	4	chr2	175481572	+	TRUE	FALSE	56	0	0	minor	0.34
Zfp965	ENSMUSG00000078896.11	Zfp965-204	ENSMUST00000143490.1	Zfp965.5	5	chr2	175482171	+	FALSE	FALSE	56	0	0	minor
Zfp965	ENSMUSG00000078896.11	Zfp965-202-UTR+4697	ENSMUST00000109042.9-UTR+4697	Zfp965.6	6	chr2	175484034	+	FALSE	TRUE	56	1	0.0178571	minor
Zfp966	ENSMUSG00000089756.2	Zfp966-202	ENSMUST00000109018.2	Zfp966.1	1	chr2	175919361	-	FALSE	FALSE	13	0	0	minor	0.217
Zfp966	ENSMUSG00000089756.2	Zfp966-201	ENSMUST00000108949.2	Zfp966.2	2	chr2	175918881	-	FALSE	FALSE	13	0	0	minor	0.041
Zfp966	ENSMUSG00000089756.2	Zfp966-201-UTR+3552	ENSMUST00000108949.2-UTR+3552	Zfp966.3	3	chr2	175915329	-	FALSE	TRUE	13	12	0.923077	major
Zfp966	ENSMUSG00000089756.2	Zfp966-201-UTR+4236	ENSMUST00000108949.2-UTR+4236	Zfp966.4	4	chr2	175914645	-	FALSE	TRUE	13	1	0.0769231	minor
Zfp967	ENSMUSG00000095199.8	Zfp967-205-UTR-326	ENSMUST00000238365.1-UTR-326	Zfp967.1	1	chr2	176529531	+	TRUE	TRUE	55	51	0.927273	major	0.096
Zfp967	ENSMUSG00000095199.8	Zfp967-205	ENSMUST00000238365.1	Zfp967.2	2	chr2	176529857	+	TRUE	FALSE	55	0	0	minor	0.086
Zfp967	ENSMUSG00000095199.8	Zfp967-202	ENSMUST00000178443.1	Zfp967.3	3	chr2	176531745	+	TRUE	FALSE	55	0	0	minor	0.204
Zfp967	ENSMUSG00000095199.8	Zfp967-201	ENSMUST00000108997.9	Zfp967.4	4	chr2	176532743	+	TRUE	FALSE	55	0	0	minor	0.345
Zfp967	ENSMUSG00000095199.8	Zfp967-207	ENSMUST00000238585.1	Zfp967.5	5	chr2	176533437	+	FALSE	FALSE	55	0	0	minor
Zfp967	ENSMUSG00000095199.8	Zfp967-206	ENSMUST00000238420.1	Zfp967.6	6	chr2	176533741	+	FALSE	FALSE	55	0	0	minor
Zfp967	ENSMUSG00000095199.8	Zfp967-204	ENSMUST00000238250.1	Zfp967.7	7	chr2	176533785	+	FALSE	FALSE	55	0	0	minor
Zfp967	ENSMUSG00000095199.8	Zfp967-204-UTR+2988	ENSMUST00000238250.1-UTR+2988	Zfp967.8	8	chr2	176536773	+	FALSE	TRUE	55	10	0.181818	major
Zfp967	ENSMUSG00000095199.8	Zfp967-204-UTR+3672	ENSMUST00000238250.1-UTR+3672	Zfp967.9	9	chr2	176537457	+	FALSE	TRUE	55	2	0.0363636	minor
Zfp968	ENSMUSG00000078898.9	Zfp968-203-UTR-797	ENSMUST00000131676.7-UTR-797	Zfp968.1	1	chr2	175380989	+	TRUE	TRUE	55	48	0.872727	major	0.016
Zfp968	ENSMUSG00000078898.9	Zfp968-203	ENSMUST00000131676.7	Zfp968.2	2	chr2	175381786	+	TRUE	FALSE	55	6	0.109091	major	0.291
Zfp968	ENSMUSG00000078898.9	Zfp968-202	ENSMUST00000109048.2	Zfp968.3	3	chr2	175384201	+	FALSE	FALSE	55	0	0	minor	0.435
Zfp968	ENSMUSG00000078898.9	Zfp968-202-UTR+4030	ENSMUST00000109048.2-UTR+4030	Zfp968.4	4	chr2	175388231	+	FALSE	TRUE	55	11	0.2	major
Zfp968	ENSMUSG00000078898.9	Zfp968-202-UTR+4714	ENSMUST00000109048.2-UTR+4714	Zfp968.5	5	chr2	175388915	+	FALSE	TRUE	55	2	0.0363636	minor
Zfp968-ps	ENSMUSG00000089951.8	Zfp968-ps-203	ENSMUST00000172025.1	Zfp968-ps.1	1	chr2	176432225	+	TRUE	FALSE	45	0	0	minor	0.032
Zfp968-ps	ENSMUSG00000089951.8	Zfp968-ps-202-UTR-716	ENSMUST00000127687.7-UTR-716	Zfp968-ps.2	2	chr2	176432370	+	TRUE	TRUE	45	27	0.6	major	0.218
Zfp968-ps	ENSMUSG00000089951.8	Zfp968-ps-202	ENSMUST00000127687.7	Zfp968-ps.3	3	chr2	176433086	+	TRUE	FALSE	45	12	0.266667	major	0.307
Zfp968-ps	ENSMUSG00000089951.8	Zfp968-ps-201	ENSMUST00000108995.8	Zfp968-ps.4	4	chr2	176435761	+	FALSE	FALSE	45	0	0	minor	0.271
Zfp968-ps	ENSMUSG00000089951.8	Zfp968-ps-201-UTR+3431	ENSMUST00000108995.8-UTR+3431	Zfp968-ps.5	5	chr2	176439192	+	FALSE	TRUE	45	9	0.2	major
Zfp968-ps	ENSMUSG00000089951.8	Zfp968-ps-201-UTR+4113	ENSMUST00000108995.8-UTR+4113	Zfp968-ps.6	6	chr2	176439874	+	FALSE	TRUE	45	2	0.0444444	minor
Zfp969	ENSMUSG00000095545.7	Zfp969-202	ENSMUST00000131041.1	Zfp969.1	1	chr2	175695316	-	TRUE	FALSE	0	0			0.484
Zfp969	ENSMUSG00000095545.7	Zfp969-203	ENSMUST00000179061.7	Zfp969.2	2	chr2	175692957	-	TRUE	FALSE	0	0			0.28
Zfp969	ENSMUSG00000095545.7	Zfp969-201	ENSMUST00000109027.8	Zfp969.3	3	chr2	175692223	-	FALSE	FALSE	0	0			0.338
Zfp97	ENSMUSG00000095990.1	Zfp97-201	ENSMUST00000147630.1	Zfp97.1	1	chr17	17146831	+	FALSE	FALSE	52	52	1	major	0.28
Zfp970	ENSMUSG00000078866.10	Zfp970-202	ENSMUST00000108952.3	Zfp970.1	1	chr2	177476203	+	TRUE	FALSE	8	0	0	minor	0.216
Zfp970	ENSMUSG00000078866.10	Zfp970-201	ENSMUST00000099002.9	Zfp970.2	2	chr2	177478129	+	FALSE	FALSE	8	0	0	minor	0.433
Zfp970	ENSMUSG00000078866.10	Zfp970-201-UTR+1065	ENSMUST00000099002.9-UTR+1065	Zfp970.3	3	chr2	177479194	+	FALSE	TRUE	8	7	0.875	major
Zfp970	ENSMUSG00000078866.10	Zfp970-201-UTR+1757	ENSMUST00000099002.9-UTR+1757	Zfp970.4	4	chr2	177479886	+	FALSE	TRUE	8	3	0.375	major
Zfp971	ENSMUSG00000074519.11	Zfp971-201-UTR-483	ENSMUST00000108925.9-UTR-483	Zfp971.1	1	chr2	178031804	+	TRUE	TRUE	6	5	0.833333	major	0.004
Zfp971	ENSMUSG00000074519.11	Zfp971-201	ENSMUST00000108925.9	Zfp971.2	2	chr2	178032287	+	TRUE	FALSE	6	0	0	minor	0.069
Zfp971	ENSMUSG00000074519.11	Zfp971-202	ENSMUST00000108926.2	Zfp971.3	3	chr2	178034022	+	FALSE	FALSE	6	0	0	minor	0.24
Zfp971	ENSMUSG00000074519.11	Zfp971-201-UTR+4352	ENSMUST00000108925.9-UTR+4352	Zfp971.4	4	chr2	178036639	+	FALSE	TRUE	6	1	0.166667	major
Zfp972	ENSMUSG00000074529.10	Zfp972-203	ENSMUST00000108986.2	Zfp972.1	1	chr2	177921431	-	TRUE	FALSE	0	0			0.648
Zfp972	ENSMUSG00000074529.10	Zfp972-201	ENSMUST00000081529.10	Zfp972.2	2	chr2	177919927	-	TRUE	FALSE	0	0			0
Zfp972	ENSMUSG00000074529.10	Zfp972-202	ENSMUST00000108934.8	Zfp972.3	3	chr2	177903340	-	FALSE	FALSE	0	0
Zfp973	ENSMUSG00000078879.10	Zfp973-202-UTR-796	ENSMUST00000121956.7-UTR-796	Zfp973.1	1	chr2	176679078	+	TRUE	TRUE	56	45	0.803571	major	0.539
Zfp973	ENSMUSG00000078879.10	Zfp973-202	ENSMUST00000121956.7	Zfp973.2	2	chr2	176679874	+	TRUE	FALSE	56	32	0.571429	major	0.164
Zfp973	ENSMUSG00000078879.10	Zfp973-201	ENSMUST00000108985.8	Zfp973.3	3	chr2	176681090	+	TRUE	FALSE	56	0	0	minor	0.415
Zfp974	ENSMUSG00000070709.12	Zfp974-201-UTR-1301	ENSMUST00000098639.8-UTR-1301	Zfp974.1	1	chr7	27908693	-	FALSE	TRUE	3	2	0.666667	major	0.24
Zfp974	ENSMUSG00000070709.12	Zfp974-201-UTR-350	ENSMUST00000098639.8-UTR-350	Zfp974.2	2	chr7	27907742	-	FALSE	TRUE	3	1	0.333333	major	0.59
Zfp974	ENSMUSG00000070709.12	Zfp974-201	ENSMUST00000098639.8	Zfp974.3	3	chr7	27907392	-	FALSE	FALSE	3	0	0	minor	0.102
Zfp975	ENSMUSG00000069727.5	Zfp975-201	ENSMUST00000107992.1	Zfp975.1	1	chr7	42660105	-	FALSE	FALSE	15	15	1	major	0.137
Zfp976	ENSMUSG00000074158.9	Zfp976-201	ENSMUST00000098503.8	Zfp976.1	1	chr7	42612504	-	FALSE	FALSE	0	0			0.424
Zfp977	ENSMUSG00000092335.1	Zfp977-201	ENSMUST00000173283.1	Zfp977.1	1	chr7	42579783	-	FALSE	FALSE	0	0			0.204
Zfp979	ENSMUSG00000066000.12	Zfp979-201	ENSMUST00000037565.13	Zfp979.1	1	chr4	147611939	-	FALSE	FALSE	18	18	1	major	0.031
Zfp979	ENSMUSG00000066000.12	Zfp979-202	ENSMUST00000105720.7	Zfp979.2	2	chr4	147611937	-	FALSE	FALSE	18	18	1	major	0.03
Zfp980	ENSMUSG00000058186.13	Zfp980-202	ENSMUST00000180014.1	Zfp980.1	1	chr4	145702640	+	FALSE	FALSE	3	0	0	minor	0.136
Zfp980	ENSMUSG00000058186.13	Zfp980-201	ENSMUST00000105738.8	Zfp980.2	2	chr4	145704441	+	FALSE	FALSE	3	3	1	major	0.382
Zfp981	ENSMUSG00000056300.14	Zfp981-201	ENSMUST00000105735.8	Zfp981.1	1	chr4	146539392	+	FALSE	FALSE	4	4	1	major	0.153
Zfp981	ENSMUSG00000056300.14	Zfp981-203	ENSMUST00000179175.2	Zfp981.2	2	chr4	146539395	+	FALSE	FALSE	4	4	1	major	0.144
Zfp982	ENSMUSG00000078496.9	Zfp982-201	ENSMUST00000063704.7	Zfp982.1	1	chr4	147513420	+	FALSE	FALSE	22	1	0.0454545	minor	0.426
Zfp982	ENSMUSG00000078496.9	Zfp982-202	ENSMUST00000105721.8	Zfp982.2	2	chr4	147513486	+	FALSE	FALSE	22	0	0	minor	0.548
Zfp982	ENSMUSG00000078496.9	Zfp982-202-UTR+2576	ENSMUST00000105721.8-UTR+2576	Zfp982.3	3	chr4	147516062	+	FALSE	TRUE	22	21	0.954545	major	0.008
Zfp983	ENSMUSG00000035868.9	Zfp983-201	ENSMUST00000039726.7	Zfp983.1	1	chr17	21662540	+	FALSE	FALSE	3	0	0	minor	0.408
Zfp983	ENSMUSG00000035868.9	Zfp983-202-UTR-1852	ENSMUST00000232827.1-UTR-1852	Zfp983.2	2	chr17	21663114	+	FALSE	TRUE	3	2	0.666667	major	0.144
Zfp983	ENSMUSG00000035868.9	Zfp983-202	ENSMUST00000232827.1	Zfp983.3	3	chr17	21664966	+	FALSE	FALSE	3	1	0.333333	major
Zfp984	ENSMUSG00000078495.10	Zfp984-202	ENSMUST00000122309.1	Zfp984.1	1	chr4	147754199	-	FALSE	FALSE	79	0	0	minor	0.025
Zfp984	ENSMUSG00000078495.10	Zfp984-201	ENSMUST00000105734.9	Zfp984.2	2	chr4	147753974	-	FALSE	FALSE	79	79	1	major	0.049
Zfp985	ENSMUSG00000065999.13	Zfp985-201	ENSMUST00000081742.6	Zfp985.1	1	chr4	147585198	+	FALSE	FALSE	1	1	1	major	0.084
Zfp986	ENSMUSG00000078500.3	Zfp986-202	ENSMUST00000166629.1	Zfp986.1	1	chr4	145899962	+	FALSE	FALSE	0	0
Zfp987	ENSMUSG00000066009.8	Zfp987-201	ENSMUST00000091878.5	Zfp987.1	1	chr4	146126621	+	FALSE	FALSE	3	3	1	major	0
Zfp988	ENSMUSG00000078498.5	Zfp988-202	ENSMUST00000166764.1	Zfp988.1	1	chr4	147332469	+	FALSE	FALSE	3	0	0	minor
Zfp988	ENSMUSG00000078498.5	Zfp988-201	ENSMUST00000148762.3	Zfp988.2	2	chr4	147333734	+	FALSE	FALSE	3	3	1	major	0.014
Zfp989	ENSMUSG00000086147.2	Zfp989-202	ENSMUST00000146688.2	Zfp989.1	1	chr4	146990755	+	FALSE	FALSE	0	0			0.112
Zfp990	ENSMUSG00000078503.9	Zfp990-201	ENSMUST00000105741.1	Zfp990.1	1	chr4	145539188	+	FALSE	FALSE	1	1	1	major	0.187
Zfp991	ENSMUSG00000067916.9	Zfp991-201	ENSMUST00000084149.9	Zfp991.1	1	chr4	147180579	+	FALSE	FALSE	89	23	0.258427	major	0.007
Zfp991	ENSMUSG00000067916.9	Zfp991-201-UTR+1180	ENSMUST00000084149.9-UTR+1180	Zfp991.2	2	chr4	147181759	+	FALSE	TRUE	89	16	0.179775	major
Zfp991	ENSMUSG00000067916.9	Zfp991-201-UTR+2582	ENSMUST00000084149.9-UTR+2582	Zfp991.3	3	chr4	147183161	+	FALSE	TRUE	89	83	0.932584	major
Zfp992	ENSMUSG00000070605.4	Zfp992-201-UTR-2240	ENSMUST00000105733.2-UTR-2240	Zfp992.1	1	chr4	146468052	+	FALSE	TRUE	16	3	0.1875	major	0.044
Zfp992	ENSMUSG00000070605.4	Zfp992-201-UTR-855	ENSMUST00000105733.2-UTR-855	Zfp992.2	2	chr4	146469437	+	FALSE	TRUE	16	16	1	major
Zfp992	ENSMUSG00000070605.4	Zfp992-201	ENSMUST00000105733.2	Zfp992.3	3	chr4	146470292	+	FALSE	FALSE	16	0	0	minor
Zfp993	ENSMUSG00000063245.11	Zfp993-201	ENSMUST00000070932.3	Zfp993.1	1	chr4	146657607	+	FALSE	FALSE	2	2	1	major
Zfp994	ENSMUSG00000096433.2	Zfp994-201-UTR-1610	ENSMUST00000179996.2-UTR-1610	Zfp994.1	1	chr17	22198875	-	FALSE	TRUE	11	1	0.0909091	minor	0.131
Zfp994	ENSMUSG00000096433.2	Zfp994-201-UTR-1227	ENSMUST00000179996.2-UTR-1227	Zfp994.2	2	chr17	22198492	-	FALSE	TRUE	11	10	0.909091	major
Zfp994	ENSMUSG00000096433.2	Zfp994-201	ENSMUST00000179996.2	Zfp994.3	3	chr17	22197265	-	FALSE	FALSE	11	0	0	minor
Zfp995	ENSMUSG00000078546.8	Zfp995-205	ENSMUST00000190066.6	Zfp995.1	1	chr17	21879570	-	FALSE	FALSE	23	0	0	minor	0.289
Zfp995	ENSMUSG00000078546.8	Zfp995-205-UTR+662	ENSMUST00000190066.6-UTR+662	Zfp995.2	2	chr17	21878908	-	FALSE	TRUE	23	23	1	major	0.052
Zfpl1	ENSMUSG00000024792.9	Zfpl1-201	ENSMUST00000025707.8	Zfpl1.1	1	chr19	6080762	-	FALSE	FALSE	102	102	1	major	0.59
Zfpm1	ENSMUSG00000049577.15	Zfpm1-201	ENSMUST00000054052.14	Zfpm1.1	1	chr8	122337251	+	FALSE	FALSE	46	46	1	major	0.222
Zfpm2	ENSMUSG00000022306.9	Zfpm2-203	ENSMUST00000230319.1	Zfpm2.1	1	chr15	41104586	+	FALSE	FALSE	13	13	1	major	0.656
Zfpm2	ENSMUSG00000022306.9	Zfpm2-201	ENSMUST00000053467.5	Zfpm2.2	2	chr15	41104592	+	FALSE	FALSE	13	13	1	major	0.596
Zfpm2	ENSMUSG00000022306.9	Zfpm2-201-UTR+2132	ENSMUST00000053467.5-UTR+2132	Zfpm2.3	3	chr15	41106724	+	FALSE	TRUE	13	1	0.0769231	minor	0.018
Zfr	ENSMUSG00000022201.16	Zfr-201-UTR-241	ENSMUST00000122941.7-UTR-241	Zfr.1	1	chr15	12185442	+	FALSE	TRUE	97	97	1	major	0.987
Zfr	ENSMUSG00000022201.16	Zfr-201	ENSMUST00000122941.7	Zfr.2	2	chr15	12185683	+	FALSE	FALSE	97	0	0	minor
Zfr2	ENSMUSG00000034949.18	Zfr2-205	ENSMUST00000137999.1	Zfr2.1	1	chr10	81251712	+	FALSE	FALSE	12	0	0	minor	0.164
Zfr2	ENSMUSG00000034949.18	Zfr2-201	ENSMUST00000117798.7	Zfr2.2	2	chr10	81252123	+	FALSE	FALSE	12	12	1	major	0.145
Zfx	ENSMUSG00000079509.10	Zfx-202	ENSMUST00000113925.7	Zfx.1	1	chrX	94098174	-	TRUE	FALSE	55	23	0.418182	major	0.073
Zfx	ENSMUSG00000079509.10	Zfx-203-UTR-1478	ENSMUST00000113926.7-UTR-1478	Zfx.2	2	chrX	94076110	-	FALSE	TRUE	55	36	0.654545	major	1
Zfx	ENSMUSG00000079509.10	Zfx-203-UTR-1381	ENSMUST00000113926.7-UTR-1381	Zfx.3	3	chrX	94076013	-	FALSE	TRUE	55	3	0.0545455	minor	0.996
Zfx	ENSMUSG00000079509.10	Zfx-203	ENSMUST00000113926.7	Zfx.4	4	chrX	94074632	-	FALSE	FALSE	55	20	0.363636	major	0.792
Zfx	ENSMUSG00000079509.10	Zfx-201	ENSMUST00000088102.11	Zfx.5	5	chrX	94074631	-	FALSE	FALSE	55	20	0.363636	major	0.782
Zfy1	ENSMUSG00000053211.10	Zfy1-201	ENSMUST00000065545.5	Zfy1.1	1	chrY	725209	-	FALSE	FALSE	0	0			0.702
Zfy1	ENSMUSG00000053211.10	Zfy1-202	ENSMUST00000189888.6	Zfy1.2	2	chrY	725128	-	FALSE	FALSE	0	0			0.626
Zfy2	ENSMUSG00000000103.12	Zfy2-201	ENSMUST00000115891.1	Zfy2.1	1	chrY	2106175	-	FALSE	FALSE	0	0			0.893
Zfy2	ENSMUSG00000000103.12	Zfy2-202	ENSMUST00000187148.6	Zfy2.2	2	chrY	2106015	-	FALSE	FALSE	0	0			0.451
Zfyve1	ENSMUSG00000042628.8	Zfyve1-201-UTR-89	ENSMUST00000048319.5-UTR-89	Zfyve1.1	1	chr12	83546938	-	FALSE	TRUE	6	2	0.333333	major	0.715
Zfyve1	ENSMUSG00000042628.8	Zfyve1-201	ENSMUST00000048319.5	Zfyve1.2	2	chr12	83546849	-	FALSE	FALSE	6	3	0.5	major
Zfyve1	ENSMUSG00000042628.8	Zfyve1-203	ENSMUST00000221919.1	Zfyve1.3	3	chr12	83546558	-	FALSE	FALSE	6	2	0.333333	major	0.445
Zfyve16	ENSMUSG00000021706.14	Zfyve16-201-UTR-895	ENSMUST00000022217.8-UTR-895	Zfyve16.1	1	chr13	92488003	-	FALSE	TRUE	8	3	0.375	major	0.662
Zfyve16	ENSMUSG00000021706.14	Zfyve16-201-UTR-827	ENSMUST00000022217.8-UTR-827	Zfyve16.2	2	chr13	92487935	-	FALSE	TRUE	8	4	0.5	major	0.708
Zfyve16	ENSMUSG00000021706.14	Zfyve16-201-UTR-633	ENSMUST00000022217.8-UTR-633	Zfyve16.3	3	chr13	92487741	-	FALSE	TRUE	8	1	0.125	major	0.494
Zfyve16	ENSMUSG00000021706.14	Zfyve16-201-UTR-194	ENSMUST00000022217.8-UTR-194	Zfyve16.4	4	chr13	92487302	-	FALSE	TRUE	8	1	0.125	major	0.699
Zfyve16	ENSMUSG00000021706.14	Zfyve16-201	ENSMUST00000022217.8	Zfyve16.5	5	chr13	92487108	-	FALSE	FALSE	8	0	0	minor	0.084
Zfyve19	ENSMUSG00000068580.11	Zfyve19-201	ENSMUST00000090174.10	Zfyve19.1	1	chr2	119217049	+	FALSE	FALSE	95	95	1	major	0.106
Zfyve19	ENSMUSG00000068580.11	Zfyve19-202	ENSMUST00000102519.4	Zfyve19.2	2	chr2	119217049	+	FALSE	FALSE	95	95	1	major	0.106
Zfyve21	ENSMUSG00000021286.8	Zfyve21-207	ENSMUST00000223211.1	Zfyve21.1	1	chr12	111827856	+	TRUE	FALSE	90	0	0	minor
Zfyve21	ENSMUSG00000021286.8	Zfyve21-204	ENSMUST00000221375.1	Zfyve21.2	2	chr12	111828351	+	TRUE	FALSE	90	6	0.0666667	minor	0.707
Zfyve21	ENSMUSG00000021286.8	Zfyve21-201	ENSMUST00000021714.8	Zfyve21.3	3	chr12	111828386	+	TRUE	FALSE	90	90	1	major	0.461
Zfyve21	ENSMUSG00000021286.8	Zfyve21-206	ENSMUST00000222843.1	Zfyve21.4	4	chr12	111832192	+	FALSE	FALSE	90	0	0	minor	0
Zfyve26	ENSMUSG00000066440.5	Zfyve26-210	ENSMUST00000219912.1	Zfyve26.1	1	chr12	79251423	-	TRUE	FALSE	22	0	0	minor	0.067
Zfyve26	ENSMUSG00000066440.5	Zfyve26-203	ENSMUST00000218377.1	Zfyve26.2	2	chr12	79232348	-	FALSE	FALSE	22	22	1	major	0.107
Zfyve26	ENSMUSG00000066440.5	Zfyve26-201	ENSMUST00000021547.7	Zfyve26.3	3	chr12	79232346	-	FALSE	FALSE	22	22	1	major	0.107
Zfyve27	ENSMUSG00000018820.13	Zfyve27-201	ENSMUST00000099443.10	Zfyve27.1	1	chr19	42191717	+	FALSE	FALSE	82	81	0.987805	major	0.44
Zfyve27	ENSMUSG00000018820.13	Zfyve27-207	ENSMUST00000169536.7	Zfyve27.2	2	chr19	42194590	+	FALSE	FALSE	82	10	0.121951	major	0.066
Zfyve27	ENSMUSG00000018820.13	Zfyve27-207-UTR+571	ENSMUST00000169536.7-UTR+571	Zfyve27.3	3	chr19	42195161	+	FALSE	TRUE	82	1	0.0121951	minor	0.03
Zfyve28	ENSMUSG00000037224.15	Zfyve28-201	ENSMUST00000094868.9	Zfyve28.1	1	chr5	34194893	-	FALSE	FALSE	3	3	1	major	0.753
Zfyve9	ENSMUSG00000034557.14	Zfyve9-201	ENSMUST00000042185.7	Zfyve9.1	1	chr4	108639259	-	FALSE	FALSE	14	0	0	minor	0.98
Zfyve9	ENSMUSG00000034557.14	Zfyve9-202-UTR-1390	ENSMUST00000106657.7-UTR-1390	Zfyve9.2	2	chr4	108638856	-	FALSE	TRUE	14	8	0.571429	major	0.567
Zfyve9	ENSMUSG00000034557.14	Zfyve9-202-UTR-1339	ENSMUST00000106657.7-UTR-1339	Zfyve9.3	3	chr4	108638805	-	FALSE	TRUE	14	3	0.214286	major	0.35
Zfyve9	ENSMUSG00000034557.14	Zfyve9-202-UTR-369	ENSMUST00000106657.7-UTR-369	Zfyve9.4	4	chr4	108637835	-	FALSE	TRUE	14	5	0.357143	major	0.016
Zfyve9	ENSMUSG00000034557.14	Zfyve9-202	ENSMUST00000106657.7	Zfyve9.5	5	chr4	108637466	-	FALSE	FALSE	14	6	0.428571	major	0.002
Zg16	ENSMUSG00000049350.6	Zg16-202	ENSMUST00000205424.1	Zg16.1	1	chr7	127050156	-	FALSE	FALSE	24	24	1	major	0.134
Zg16	ENSMUSG00000049350.6	Zg16-202-UTR+87	ENSMUST00000205424.1-UTR+87	Zg16.2	2	chr7	127050069	-	FALSE	TRUE	24	1	0.0416667	minor	0.167
Zg16	ENSMUSG00000049350.6	Zg16-202-UTR+1214	ENSMUST00000205424.1-UTR+1214	Zg16.3	3	chr7	127048942	-	FALSE	TRUE	24	1	0.0416667	minor	0.401
Zglp1	ENSMUSG00000079681.3	Zglp1-201	ENSMUST00000115494.2	Zglp1.1	1	chr9	21062393	-	FALSE	FALSE	2	2	1	major	0.06
Zgpat	ENSMUSG00000027582.16	Zgpat-206	ENSMUST00000156258.1	Zgpat.1	1	chr2	181380738	+	FALSE	FALSE	65	0	0	minor	0.199
Zgpat	ENSMUSG00000027582.16	Zgpat-202	ENSMUST00000108807.8	Zgpat.2	2	chr2	181380782	+	FALSE	FALSE	65	63	0.969231	major	0.231
Zgpat	ENSMUSG00000027582.16	Zgpat-201	ENSMUST00000029105.11	Zgpat.3	3	chr2	181380794	+	FALSE	FALSE	65	65	1	major	0.187
Zgrf1	ENSMUSG00000051278.12	Zgrf1-202	ENSMUST00000195955.1	Zgrf1.1	1	chr3	127564838	+	TRUE	FALSE	4	0	0	minor	0.092
Zgrf1	ENSMUSG00000051278.12	Zgrf1-201-UTR-912	ENSMUST00000043108.8-UTR-912	Zgrf1.2	2	chr3	127617109	+	FALSE	TRUE	4	1	0.25	major	0.005
Zgrf1	ENSMUSG00000051278.12	Zgrf1-201	ENSMUST00000043108.8	Zgrf1.3	3	chr3	127618021	+	FALSE	FALSE	4	3	0.75	major	0.08
Zgrf1	ENSMUSG00000051278.12	Zgrf1-203	ENSMUST00000196141.4	Zgrf1.4	4	chr3	127618023	+	FALSE	FALSE	4	3	0.75	major	0.08
Zhx1	ENSMUSG00000022361.14	Zhx1-201	ENSMUST00000070143.12	Zhx1.1	1	chr15	58047305	-	FALSE	FALSE	71	70	0.985915	major	0.985
Zhx1	ENSMUSG00000022361.14	Zhx1-203	ENSMUST00000175805.8	Zhx1.2	2	chr15	58047003	-	FALSE	FALSE	71	4	0.056338	minor	0.656
Zhx2	ENSMUSG00000071757.10	Zhx2-201	ENSMUST00000096430.10	Zhx2.1	1	chr15	57839832	+	FALSE	FALSE	8	8	1	major	0.653
Zhx3	ENSMUSG00000035877.17	Zhx3-203-UTR-833	ENSMUST00000109460.7-UTR-833	Zhx3.1	1	chr2	160771280	-	FALSE	TRUE	14	6	0.428571	major	0.903
Zhx3	ENSMUSG00000035877.17	Zhx3-203	ENSMUST00000109460.7	Zhx3.2	2	chr2	160770447	-	FALSE	FALSE	14	1	0.0714286	minor	0.211
Zhx3	ENSMUSG00000035877.17	Zhx3-202-UTR-4614	ENSMUST00000103112.7-UTR-4614	Zhx3.3	3	chr2	160770396	-	FALSE	TRUE	14	1	0.0714286	minor	0.182
Zhx3	ENSMUSG00000035877.17	Zhx3-202	ENSMUST00000103112.7	Zhx3.4	4	chr2	160765782	-	FALSE	FALSE	14	7	0.5	major	0.493
Zhx3	ENSMUSG00000035877.17	Zhx3-201	ENSMUST00000103111.8	Zhx3.5	5	chr2	160765185	-	FALSE	FALSE	14	0	0	minor	0
Zic1	ENSMUSG00000032368.14	Zic1-202	ENSMUST00000065360.4	Zic1.1	1	chr9	91360500	-	FALSE	FALSE	5	4	0.8	major	0.93
Zic1	ENSMUSG00000032368.14	Zic1-201	ENSMUST00000034927.12	Zic1.2	2	chr9	91358058	-	FALSE	FALSE	5	3	0.6	major	0.941
Zic2	ENSMUSG00000061524.8	Zic2-201	ENSMUST00000075888.5	Zic2.1	1	chr14	122479852	+	FALSE	FALSE	5	0	0	minor	0.99
Zic2	ENSMUSG00000061524.8	Zic2-201-UTR+475	ENSMUST00000075888.5-UTR+475	Zic2.2	2	chr14	122480327	+	FALSE	TRUE	5	5	1	major	0.796
Zic3	ENSMUSG00000067860.11	Zic3-201	ENSMUST00000088627.10	Zic3.1	1	chrX	58036559	+	TRUE	FALSE	1	1	1	major	0.929
Zic3	ENSMUSG00000067860.11	Zic3-202	ENSMUST00000088629.3	Zic3.2	2	chrX	58041736	+	FALSE	FALSE	1	0	0	minor	0.602
Zic4	ENSMUSG00000036972.14	Zic4-209	ENSMUST00000173933.7	Zic4.1	1	chr9	91386958	+	FALSE	FALSE	4	0	0	minor	1
Zic4	ENSMUSG00000036972.14	Zic4-204	ENSMUST00000172646.7	Zic4.2	2	chr9	91387793	+	FALSE	FALSE	4	0	0	minor	0.958
Zic4	ENSMUSG00000036972.14	Zic4-201-UTR-1188	ENSMUST00000066384.6-UTR-1188	Zic4.3	3	chr9	91388160	+	FALSE	TRUE	4	3	0.75	major	0.143
Zic4	ENSMUSG00000036972.14	Zic4-201-UTR-77	ENSMUST00000066384.6-UTR-77	Zic4.4	4	chr9	91389271	+	FALSE	TRUE	4	2	0.5	major	0.664
Zic4	ENSMUSG00000036972.14	Zic4-201	ENSMUST00000066384.6	Zic4.5	5	chr9	91389348	+	FALSE	FALSE	4	0	0	minor	0.502
Zic5	ENSMUSG00000041703.7	Zic5-201-UTR-2362	ENSMUST00000039118.6-UTR-2362	Zic5.1	1	chr14	122459157	-	FALSE	TRUE	3	2	0.666667	major	0.737
Zic5	ENSMUSG00000041703.7	Zic5-201-UTR-1492	ENSMUST00000039118.6-UTR-1492	Zic5.2	2	chr14	122458287	-	FALSE	TRUE	3	1	0.333333	major	0.706
Zic5	ENSMUSG00000041703.7	Zic5-201	ENSMUST00000039118.6	Zic5.3	3	chr14	122456795	-	FALSE	FALSE	3	0	0	minor	0.757
Zik1	ENSMUSG00000030393.8	Zik1-201	ENSMUST00000032551.7	Zik1.1	1	chr7	10487229	-	FALSE	FALSE	6	6	1	major	0.16
Zim1	ENSMUSG00000002266.17	Zim1-203	ENSMUST00000203908.1	Zim1.1	1	chr7	6676923	-	FALSE	FALSE	20	0	0	minor	0.022
Zim1	ENSMUSG00000002266.17	Zim1-202	ENSMUST00000122432.3	Zim1.2	2	chr7	6676007	-	FALSE	FALSE	20	0	0	minor	0.025
Zim1	ENSMUSG00000002266.17	Zim1-201-UTR-187	ENSMUST00000002336.15-UTR-187	Zim1.3	3	chr7	6671456	-	FALSE	TRUE	20	20	1	major	0.372
Zim1	ENSMUSG00000002266.17	Zim1-201	ENSMUST00000002336.15	Zim1.4	4	chr7	6671269	-	FALSE	FALSE	20	0	0	minor	0.384
Zkscan1	ENSMUSG00000029729.12	Zkscan1-203-UTR-146	ENSMUST00000110962.1-UTR-146	Zkscan1.1	1	chr5	138104345	+	FALSE	TRUE	10	1	0.1	major	0.262
Zkscan1	ENSMUSG00000029729.12	Zkscan1-203	ENSMUST00000110962.1	Zkscan1.2	2	chr5	138104491	+	FALSE	FALSE	10	3	0.3	major	0.627
Zkscan1	ENSMUSG00000029729.12	Zkscan1-204	ENSMUST00000110963.7	Zkscan1.3	3	chr5	138104492	+	FALSE	FALSE	10	3	0.3	major	0.617
Zkscan1	ENSMUSG00000029729.12	Zkscan1-201	ENSMUST00000019660.10	Zkscan1.4	4	chr5	138107822	+	FALSE	FALSE	10	6	0.6	major	0.541
Zkscan14	ENSMUSG00000029627.12	Zkscan14-203-UTR-1333	ENSMUST00000198959.1-UTR-1333	Zkscan14.1	1	chr5	145200959	-	TRUE	TRUE	30	30	1	major	0.514
Zkscan14	ENSMUSG00000029627.12	Zkscan14-203	ENSMUST00000198959.1	Zkscan14.2	2	chr5	145199626	-	TRUE	FALSE	30	0	0	minor
Zkscan14	ENSMUSG00000029627.12	Zkscan14-201	ENSMUST00000031632.8	Zkscan14.3	3	chr5	145194946	-	FALSE	FALSE	30	0	0	minor	0.01
Zkscan16	ENSMUSG00000038630.8	Zkscan16-201	ENSMUST00000107554.1	Zkscan16.1	1	chr4	58958355	+	FALSE	FALSE	1	0	0	minor	0.038
Zkscan16	ENSMUSG00000038630.8	Zkscan16-201-UTR+4264	ENSMUST00000107554.1-UTR+4264	Zkscan16.2	2	chr4	58962619	+	FALSE	TRUE	1	1	1	major	0.354
Zkscan17	ENSMUSG00000020472.14	Zkscan17-201-UTR-42	ENSMUST00000013262.14-UTR-42	Zkscan17.1	1	chr11	59485562	-	FALSE	TRUE	58	2	0.0344828	minor	0.502
Zkscan17	ENSMUSG00000020472.14	Zkscan17-201	ENSMUST00000013262.14	Zkscan17.2	2	chr11	59485520	-	FALSE	FALSE	58	57	0.982759	major	0.307
Zkscan2	ENSMUSG00000030757.13	Zkscan2-203	ENSMUST00000128217.1	Zkscan2.1	1	chr7	123494214	-	TRUE	FALSE	2	0	0	minor	0.144
Zkscan2	ENSMUSG00000030757.13	Zkscan2-202	ENSMUST00000125356.1	Zkscan2.2	2	chr7	123480142	-	FALSE	FALSE	2	0	0	minor
Zkscan2	ENSMUSG00000030757.13	Zkscan2-201	ENSMUST00000042470.13	Zkscan2.3	3	chr7	123475384	-	FALSE	FALSE	2	2	1	major	0.504
Zkscan3	ENSMUSG00000021327.19	Zkscan3-202	ENSMUST00000116433.1	Zkscan3.1	1	chr13	21393232	-	TRUE	FALSE	57	1	0.0175439	minor	0.078
Zkscan3	ENSMUSG00000021327.19	Zkscan3-204-UTR-2457	ENSMUST00000117721.7-UTR-2457	Zkscan3.2	2	chr13	21391750	-	TRUE	TRUE	57	16	0.280702	major
Zkscan3	ENSMUSG00000021327.19	Zkscan3-204	ENSMUST00000117721.7	Zkscan3.3	3	chr13	21389293	-	TRUE	FALSE	57	0	0	minor	0.094
Zkscan3	ENSMUSG00000021327.19	Zkscan3-208	ENSMUST00000224820.1	Zkscan3.4	4	chr13	21389266	-	TRUE	FALSE	57	0	0	minor	0.053
Zkscan3	ENSMUSG00000021327.19	Zkscan3-201	ENSMUST00000070785.15	Zkscan3.5	5	chr13	21387003	-	FALSE	FALSE	57	54	0.947368	major	0.034
Zkscan4	ENSMUSG00000054931.7	Zkscan4-202	ENSMUST00000225845.1	Zkscan4.1	1	chr13	21484764	+	FALSE	FALSE	2	0	0	minor	0
Zkscan4	ENSMUSG00000054931.7	Zkscan4-201	ENSMUST00000062609.5	Zkscan4.2	2	chr13	21485507	+	FALSE	FALSE	2	2	1	major	0.024
Zkscan5	ENSMUSG00000055991.15	Zkscan5-201	ENSMUST00000031601.7	Zkscan5.1	1	chr5	145221750	+	FALSE	FALSE	22	22	1	major	0.433
Zkscan6	ENSMUSG00000018347.16	Zkscan6-202-UTR-216	ENSMUST00000071465.8-UTR-216	Zkscan6.1	1	chr11	65829022	+	FALSE	TRUE	49	16	0.326531	major	0.023
Zkscan6	ENSMUSG00000018347.16	Zkscan6-202	ENSMUST00000071465.8	Zkscan6.2	2	chr11	65829238	+	FALSE	FALSE	49	44	0.897959	major	0.178
Zkscan6	ENSMUSG00000018347.16	Zkscan6-201	ENSMUST00000018491.7	Zkscan6.3	3	chr11	65829239	+	FALSE	FALSE	49	44	0.897959	major	0.178
Zkscan7	ENSMUSG00000063488.6	Zkscan7-202	ENSMUST00000215872.1	Zkscan7.1	1	chr9	122895400	+	FALSE	FALSE	11	2	0.181818	major
Zkscan7	ENSMUSG00000063488.6	Zkscan7-201	ENSMUST00000063980.7	Zkscan7.2	2	chr9	122898618	+	FALSE	FALSE	11	9	0.818182	major	0.097
Zkscan8	ENSMUSG00000063894.15	Zkscan8-202	ENSMUST00000110481.2	Zkscan8.1	1	chr13	21526423	-	TRUE	FALSE	18	1	0.0555556	minor	0.005
Zkscan8	ENSMUSG00000063894.15	Zkscan8-204	ENSMUST00000224362.1	Zkscan8.2	2	chr13	21514682	-	FALSE	FALSE	18	0	0	minor	0.308
Zkscan8	ENSMUSG00000063894.15	Zkscan8-201	ENSMUST00000045228.11	Zkscan8.3	3	chr13	21513222	-	FALSE	FALSE	18	17	0.944444	major	0.723
Zmat1	ENSMUSG00000052676.16	Zmat1-201	ENSMUST00000064659.5	Zmat1.1	1	chrX	134971375	-	FALSE	FALSE	11	11	1	major	0.56
Zmat1	ENSMUSG00000052676.16	Zmat1-202	ENSMUST00000113185.8	Zmat1.2	2	chrX	134971372	-	FALSE	FALSE	11	11	1	major	0.53
Zmat2	ENSMUSG00000001383.9	Zmat2-201-UTR-1386	ENSMUST00000001419.9-UTR-1386	Zmat2.1	1	chr18	36798280	+	FALSE	TRUE	103	103	1	major	0.785
Zmat2	ENSMUSG00000001383.9	Zmat2-201-UTR-994	ENSMUST00000001419.9-UTR-994	Zmat2.2	2	chr18	36798672	+	FALSE	TRUE	103	100	0.970874	major	0.928
Zmat2	ENSMUSG00000001383.9	Zmat2-201-UTR-797	ENSMUST00000001419.9-UTR-797	Zmat2.3	3	chr18	36798869	+	FALSE	TRUE	103	14	0.135922	major	0.664
Zmat2	ENSMUSG00000001383.9	Zmat2-201-UTR-408	ENSMUST00000001419.9-UTR-408	Zmat2.4	4	chr18	36799258	+	FALSE	TRUE	103	3	0.0291262	minor	0.015
Zmat2	ENSMUSG00000001383.9	Zmat2-201	ENSMUST00000001419.9	Zmat2.5	5	chr18	36799666	+	FALSE	FALSE	103	2	0.0194175	minor	0.071
Zmat2	ENSMUSG00000001383.9	Zmat2-201-UTR+2382	ENSMUST00000001419.9-UTR+2382	Zmat2.6	6	chr18	36802048	+	FALSE	TRUE	103	6	0.0582524	minor	0.051
Zmat2	ENSMUSG00000001383.9	Zmat2-201-UTR+2435	ENSMUST00000001419.9-UTR+2435	Zmat2.7	7	chr18	36802101	+	FALSE	TRUE	103	11	0.106796	major	0
Zmat3	ENSMUSG00000027663.12	Zmat3-203-UTR-5898	ENSMUST00000168566.2-UTR-5898	Zmat3.1	1	chr3	32340694	-	FALSE	TRUE	27	2	0.0740741	minor	0.02
Zmat3	ENSMUSG00000027663.12	Zmat3-203-UTR-5430	ENSMUST00000168566.2-UTR-5430	Zmat3.2	2	chr3	32340226	-	FALSE	TRUE	27	8	0.296296	major	0.014
Zmat3	ENSMUSG00000027663.12	Zmat3-203	ENSMUST00000168566.2	Zmat3.3	3	chr3	32334796	-	FALSE	FALSE	27	21	0.777778	major	0.468
Zmat3	ENSMUSG00000027663.12	Zmat3-201	ENSMUST00000029199.10	Zmat3.4	4	chr3	32334792	-	FALSE	FALSE	27	21	0.777778	major	0.428
Zmat3	ENSMUSG00000027663.12	Zmat3-201-UTR+3028	ENSMUST00000029199.10-UTR+3028	Zmat3.5	5	chr3	32331764	-	FALSE	TRUE	27	2	0.0740741	minor
Zmat4	ENSMUSG00000037492.16	Zmat4-201	ENSMUST00000042352.10	Zmat4.1	1	chr8	24063105	+	TRUE	FALSE	1	1	1	major	0.519
Zmat5	ENSMUSG00000009076.10	Zmat5-201-UTR-138	ENSMUST00000009220.4-UTR-138	Zmat5.1	1	chr11	4737531	+	FALSE	TRUE	102	81	0.794118	major	0
Zmat5	ENSMUSG00000009076.10	Zmat5-201	ENSMUST00000009220.4	Zmat5.2	2	chr11	4737669	+	FALSE	FALSE	102	102	1	major	0
Zmiz1	ENSMUSG00000007817.15	Zmiz1-201-UTR-1307	ENSMUST00000007961.14-UTR-1307	Zmiz1.1	1	chr14	25663412	+	FALSE	TRUE	77	2	0.025974	minor	0.775
Zmiz1	ENSMUSG00000007817.15	Zmiz1-201	ENSMUST00000007961.14	Zmiz1.2	2	chr14	25664719	+	FALSE	FALSE	77	1	0.012987	minor	0.596
Zmiz1	ENSMUSG00000007817.15	Zmiz1-208-UTR-1850	ENSMUST00000162645.7-UTR-1850	Zmiz1.3	3	chr14	25664893	+	FALSE	TRUE	77	1	0.012987	minor	0.958
Zmiz1	ENSMUSG00000007817.15	Zmiz1-208-UTR-695	ENSMUST00000162645.7-UTR-695	Zmiz1.4	4	chr14	25666048	+	FALSE	TRUE	77	1	0.012987	minor	0.977
Zmiz1	ENSMUSG00000007817.15	Zmiz1-208-UTR-143	ENSMUST00000162645.7-UTR-143	Zmiz1.5	5	chr14	25666600	+	FALSE	TRUE	77	67	0.87013	major	1
Zmiz1	ENSMUSG00000007817.15	Zmiz1-208	ENSMUST00000162645.7	Zmiz1.6	6	chr14	25666743	+	FALSE	FALSE	77	66	0.857143	major	0.908
Zmiz2	ENSMUSG00000041164.15	Zmiz2-203-UTR-249	ENSMUST00000109785.1-UTR-249	Zmiz2.1	1	chr11	6405681	+	FALSE	TRUE	58	4	0.0689655	minor	0.242
Zmiz2	ENSMUSG00000041164.15	Zmiz2-203	ENSMUST00000109785.1	Zmiz2.2	2	chr11	6405930	+	FALSE	FALSE	58	0	0	minor	0.434
Zmiz2	ENSMUSG00000041164.15	Zmiz2-202	ENSMUST00000102914.9	Zmiz2.3	3	chr11	6406074	+	FALSE	FALSE	58	55	0.948276	major	0.412
Zmiz2	ENSMUSG00000041164.15	Zmiz2-201	ENSMUST00000012612.10	Zmiz2.4	4	chr11	6406158	+	FALSE	FALSE	58	30	0.517241	major	0.225
Zmiz2	ENSMUSG00000041164.15	Zmiz2-201-UTR+1007	ENSMUST00000012612.10-UTR+1007	Zmiz2.5	5	chr11	6407165	+	FALSE	TRUE	58	1	0.0172414	minor	0.262
Zmpste24	ENSMUSG00000043207.10	Zmpste24-201-UTR-1633	ENSMUST00000058754.8-UTR-1633	Zmpste24.1	1	chr4	121060870	-	FALSE	TRUE	94	23	0.244681	major	0.84
Zmpste24	ENSMUSG00000043207.10	Zmpste24-201	ENSMUST00000058754.8	Zmpste24.2	2	chr4	121059237	-	FALSE	FALSE	94	90	0.957447	major	0.6
Zmym1	ENSMUSG00000043872.14	Zmym1-202	ENSMUST00000106099.7	Zmym1.1	1	chr4	127047642	-	FALSE	FALSE	63	0	0	minor	0.062
Zmym1	ENSMUSG00000043872.14	Zmym1-201	ENSMUST00000055013.9	Zmym1.2	2	chr4	127047593	-	FALSE	FALSE	63	63	1	major	0.0888889
Zmym1	ENSMUSG00000043872.14	Zmym1-203	ENSMUST00000106102.8	Zmym1.3	3	chr4	127047094	-	FALSE	FALSE	63	0	0	minor	0.194
Zmym2	ENSMUSG00000021945.9	Zmym2-202-UTR-179	ENSMUST00000223669.1-UTR-179	Zmym2.1	1	chr14	56903688	+	TRUE	TRUE	35	1	0.0285714	minor	0.002
Zmym2	ENSMUSG00000021945.9	Zmym2-202	ENSMUST00000223669.1	Zmym2.2	2	chr14	56903867	+	TRUE	FALSE	35	3	0.0857143	minor	0.077
Zmym2	ENSMUSG00000021945.9	Zmym2-201-UTR-2164	ENSMUST00000022511.9-UTR-2164	Zmym2.3	3	chr14	56960537	+	FALSE	TRUE	35	30	0.857143	major	0.763
Zmym2	ENSMUSG00000021945.9	Zmym2-201-UTR-346	ENSMUST00000022511.9-UTR-346	Zmym2.4	4	chr14	56962355	+	FALSE	TRUE	35	4	0.114286	major	0.406
Zmym2	ENSMUSG00000021945.9	Zmym2-201-UTR-301	ENSMUST00000022511.9-UTR-301	Zmym2.5	5	chr14	56962400	+	FALSE	TRUE	35	1	0.0285714	minor	0.288
Zmym2	ENSMUSG00000021945.9	Zmym2-201	ENSMUST00000022511.9	Zmym2.6	6	chr14	56962701	+	FALSE	FALSE	35	0	0	minor	0.549
Zmym3	ENSMUSG00000031310.16	Zmym3-205-UTR-104	ENSMUST00000119699.7-UTR-104	Zmym3.1	1	chrX	101415062	-	TRUE	TRUE	72	4	0.0555556	minor	0.866
Zmym3	ENSMUSG00000031310.16	Zmym3-205	ENSMUST00000119699.7	Zmym3.2	2	chrX	101414958	-	TRUE	FALSE	72	0	0	minor	0.996
Zmym3	ENSMUSG00000031310.16	Zmym3-204	ENSMUST00000118092.7	Zmym3.3	3	chrX	101414938	-	TRUE	FALSE	72	55	0.763889	major	0.995506
Zmym3	ENSMUSG00000031310.16	Zmym3-202	ENSMUST00000117637.7	Zmym3.4	4	chrX	101414933	-	TRUE	FALSE	72	55	0.763889	major	0.995238
Zmym3	ENSMUSG00000031310.16	Zmym3-207	ENSMUST00000120201.7	Zmym3.5	5	chrX	101414930	-	TRUE	FALSE	72	55	0.763889	major	0.995062
Zmym3	ENSMUSG00000031310.16	Zmym3-201	ENSMUST00000063577.9	Zmym3.6	6	chrX	101404384	-	FALSE	FALSE	72	54	0.75	major	0.626
Zmym4	ENSMUSG00000042446.16	Zmym4-201-UTR-474	ENSMUST00000106108.8-UTR-474	Zmym4.1	1	chr4	126862413	-	FALSE	TRUE	14	8	0.571429	major	0.739
Zmym4	ENSMUSG00000042446.16	Zmym4-201	ENSMUST00000106108.8	Zmym4.2	2	chr4	126861939	-	FALSE	FALSE	14	7	0.5	major	0.757
Zmym5	ENSMUSG00000040123.17	Zmym5-203-UTR-2335	ENSMUST00000173954.2-UTR-2335	Zmym5.1	1	chr14	56792923	-	FALSE	TRUE	93	92	0.989247	major	0.345
Zmym5	ENSMUSG00000040123.17	Zmym5-203	ENSMUST00000173954.2	Zmym5.2	2	chr14	56790588	-	FALSE	FALSE	93	8	0.0860215	minor	0.309
Zmym5	ENSMUSG00000040123.17	Zmym5-201	ENSMUST00000039812.15	Zmym5.3	3	chr14	56790585	-	FALSE	FALSE	93	5	0.0537634	minor	0.303
Zmym6	ENSMUSG00000042408.13	Zmym6-201-UTR-114	ENSMUST00000046751.12-UTR-114	Zmym6.1	1	chr4	127124256	+	FALSE	TRUE	17	2	0.117647	major	0.674
Zmym6	ENSMUSG00000042408.13	Zmym6-201-UTR-79	ENSMUST00000046751.12-UTR-79	Zmym6.2	2	chr4	127124291	+	FALSE	TRUE	17	7	0.411765	major	0.556
Zmym6	ENSMUSG00000042408.13	Zmym6-201	ENSMUST00000046751.12	Zmym6.3	3	chr4	127124370	+	FALSE	FALSE	17	12	0.705882	major	0.41383
Zmym6	ENSMUSG00000042408.13	Zmym6-202	ENSMUST00000094713.3	Zmym6.4	4	chr4	127124372	+	FALSE	FALSE	17	10	0.588235	major	0.420652
Zmynd10	ENSMUSG00000010044.12	Zmynd10-201	ENSMUST00000010188.8	Zmynd10.1	1	chr9	107551319	+	FALSE	FALSE	14	14	1	major	0.295
Zmynd11	ENSMUSG00000021156.17	Zmynd11-223	ENSMUST00000222358.1	Zmynd11.1	1	chr13	9710150	-	TRUE	FALSE	95	0	0	minor	0.971739
Zmynd11	ENSMUSG00000021156.17	Zmynd11-202	ENSMUST00000110633.7	Zmynd11.2	2	chr13	9686862	-	FALSE	FALSE	95	0	0	minor	0.8
Zmynd11	ENSMUSG00000021156.17	Zmynd11-203-UTR-1547	ENSMUST00000110634.7-UTR-1547	Zmynd11.3	3	chr13	9686642	-	FALSE	TRUE	95	7	0.0736842	minor	1
Zmynd11	ENSMUSG00000021156.17	Zmynd11-203-UTR-675	ENSMUST00000110634.7-UTR-675	Zmynd11.4	4	chr13	9685770	-	FALSE	TRUE	95	1	0.0105263	minor	0.735
Zmynd11	ENSMUSG00000021156.17	Zmynd11-203-UTR-22	ENSMUST00000110634.7-UTR-22	Zmynd11.5	5	chr13	9685117	-	FALSE	TRUE	95	68	0.715789	major	0.986
Zmynd11	ENSMUSG00000021156.17	Zmynd11-203	ENSMUST00000110634.7	Zmynd11.6	6	chr13	9685095	-	FALSE	FALSE	95	13	0.136842	major	0.986
Zmynd11	ENSMUSG00000021156.17	Zmynd11-204-UTR-161	ENSMUST00000110635.7-UTR-161	Zmynd11.7	7	chr13	9685002	-	FALSE	TRUE	95	1	0.0105263	minor	1
Zmynd11	ENSMUSG00000021156.17	Zmynd11-204	ENSMUST00000110635.7	Zmynd11.8	8	chr13	9684841	-	FALSE	FALSE	95	94	0.989474	major	0.668
Zmynd11	ENSMUSG00000021156.17	Zmynd11-201	ENSMUST00000062658.14	Zmynd11.9	9	chr13	9684838	-	FALSE	FALSE	95	94	0.989474	major	0.638
Zmynd11	ENSMUSG00000021156.17	Zmynd11-206	ENSMUST00000110637.7	Zmynd11.10	10	chr13	9684836	-	FALSE	FALSE	95	94	0.989474	major	0.618
Zmynd11	ENSMUSG00000021156.17	Zmynd11-205	ENSMUST00000110636.8	Zmynd11.11	11	chr13	9684833	-	FALSE	FALSE	95	94	0.989474	major	0.588
Zmynd11	ENSMUSG00000021156.17	Zmynd11-205-UTR+4944	ENSMUST00000110636.8-UTR+4944	Zmynd11.12	12	chr13	9679889	-	FALSE	TRUE	95	1	0.0105263	minor	0.291
Zmynd12	ENSMUSG00000070806.5	Zmynd12-201-UTR-91	ENSMUST00000094819.4-UTR-91	Zmynd12.1	1	chr4	119453897	+	TRUE	TRUE	8	8	1	major	0.229
Zmynd12	ENSMUSG00000070806.5	Zmynd12-201	ENSMUST00000094819.4	Zmynd12.2	2	chr4	119453988	+	TRUE	FALSE	8	0	0	minor	0.015
Zmynd15	ENSMUSG00000040829.14	Zmynd15-202	ENSMUST00000092958.3	Zmynd15.1	1	chr11	70466090	+	FALSE	FALSE	12	0	0	minor	0.00925926
Zmynd15	ENSMUSG00000040829.14	Zmynd15-201	ENSMUST00000039093.9	Zmynd15.2	2	chr11	70466202	+	FALSE	FALSE	12	12	1	major	0.241
Zmynd19	ENSMUSG00000026974.11	Zmynd19-202	ENSMUST00000148042.2	Zmynd19.1	1	chr2	24959266	+	FALSE	FALSE	44	0	0	minor	0.838
Zmynd19	ENSMUSG00000026974.11	Zmynd19-201-UTR-2661	ENSMUST00000028350.8-UTR-2661	Zmynd19.2	2	chr2	24959414	+	FALSE	TRUE	44	34	0.772727	major	0.241
Zmynd19	ENSMUSG00000026974.11	Zmynd19-201-UTR-2551	ENSMUST00000028350.8-UTR-2551	Zmynd19.3	3	chr2	24959524	+	FALSE	TRUE	44	10	0.227273	major	0.309
Zmynd19	ENSMUSG00000026974.11	Zmynd19-201-UTR-2354	ENSMUST00000028350.8-UTR-2354	Zmynd19.4	4	chr2	24959721	+	FALSE	TRUE	44	6	0.136364	major	0
Zmynd19	ENSMUSG00000026974.11	Zmynd19-201-UTR-2182	ENSMUST00000028350.8-UTR-2182	Zmynd19.5	5	chr2	24959893	+	FALSE	TRUE	44	4	0.0909091	minor	0.217
Zmynd19	ENSMUSG00000026974.11	Zmynd19-201-UTR-1106	ENSMUST00000028350.8-UTR-1106	Zmynd19.6	6	chr2	24960969	+	FALSE	TRUE	44	9	0.204545	major	0
Zmynd19	ENSMUSG00000026974.11	Zmynd19-201-UTR-436	ENSMUST00000028350.8-UTR-436	Zmynd19.7	7	chr2	24961639	+	FALSE	TRUE	44	3	0.0681818	minor	0.005
Zmynd19	ENSMUSG00000026974.11	Zmynd19-201	ENSMUST00000028350.8	Zmynd19.8	8	chr2	24962075	+	FALSE	FALSE	44	4	0.0909091	minor
Zmynd8	ENSMUSG00000039671.18	Zmynd8-204	ENSMUST00000109262.7	Zmynd8.1	1	chr2	165827182	-	TRUE	FALSE	33	9	0.272727	major	0.063
Zmynd8	ENSMUSG00000039671.18	Zmynd8-219	ENSMUST00000153655.7	Zmynd8.2	2	chr2	165827129	-	TRUE	FALSE	33	0	0	minor	0.107
Zmynd8	ENSMUSG00000039671.18	Zmynd8-202	ENSMUST00000088113.10	Zmynd8.3	3	chr2	165785519	-	FALSE	FALSE	33	0	0	minor	0.007
Zmynd8	ENSMUSG00000039671.18	Zmynd8-206	ENSMUST00000109269.7	Zmynd8.4	4	chr2	165785309	-	FALSE	FALSE	33	6	0.181818	major	0.566
Zmynd8	ENSMUSG00000039671.18	Zmynd8-201	ENSMUST00000018050.13	Zmynd8.5	5	chr2	165785282	-	FALSE	FALSE	33	0	0	minor	0.516
Zmynd8	ENSMUSG00000039671.18	Zmynd8-203	ENSMUST00000099084.8	Zmynd8.6	6	chr2	165784155	-	FALSE	FALSE	33	24	0.727273	major	0.884
Zmynd8	ENSMUSG00000039671.18	Zmynd8-205	ENSMUST00000109266.10	Zmynd8.7	7	chr2	165784152	-	FALSE	FALSE	33	24	0.727273	major	0.884
Znfx1	ENSMUSG00000039501.14	Znfx1-202	ENSMUST00000067584.6	Znfx1.1	1	chr2	167035799	-	FALSE	FALSE	54	54	1	major	0.526
Znfx1	ENSMUSG00000039501.14	Znfx1-201	ENSMUST00000048988.13	Znfx1.2	2	chr2	167035793	-	FALSE	FALSE	54	54	1	major	0.466
Znhit1	ENSMUSG00000059518.14	Znhit1-204	ENSMUST00000111091.7	Znhit1.1	1	chr5	136982321	-	FALSE	FALSE	104	0	0	minor	0
Znhit1	ENSMUSG00000059518.14	Znhit1-203	ENSMUST00000111090.8	Znhit1.2	2	chr5	136982296	-	FALSE	FALSE	104	0	0	minor	0
Znhit1	ENSMUSG00000059518.14	Znhit1-201	ENSMUST00000034953.13	Znhit1.3	3	chr5	136982194	-	FALSE	FALSE	104	104	1	major	0.063
Znhit1	ENSMUSG00000059518.14	Znhit1-202	ENSMUST00000085941.11	Znhit1.4	4	chr5	136982190	-	FALSE	FALSE	104	104	1	major	0.063
Znhit1	ENSMUSG00000059518.14	Znhit1-206	ENSMUST00000156963.7	Znhit1.5	5	chr5	136982164	-	FALSE	FALSE	104	0	0	minor	0.033
Znhit1	ENSMUSG00000059518.14	Znhit1-206-UTR+3649	ENSMUST00000156963.7-UTR+3649	Znhit1.6	6	chr5	136978515	-	FALSE	TRUE	104	1	0.00961538	minor
Znhit1	ENSMUSG00000059518.14	Znhit1-206-UTR+4704	ENSMUST00000156963.7-UTR+4704	Znhit1.7	7	chr5	136977460	-	FALSE	TRUE	104	1	0.00961538	minor	0.206
Znhit2	ENSMUSG00000075227.6	Znhit2-201	ENSMUST00000162726.4	Znhit2.1	1	chr19	6062472	+	FALSE	FALSE	96	96	1	major	0.172917
Znhit3	ENSMUSG00000020526.12	Znhit3-201-UTR-75	ENSMUST00000103195.4-UTR-75	Znhit3.1	1	chr11	84911025	-	FALSE	TRUE	95	90	0.947368	major	0.144
Znhit3	ENSMUSG00000020526.12	Znhit3-201	ENSMUST00000103195.4	Znhit3.2	2	chr11	84910950	-	FALSE	FALSE	95	77	0.810526	major	0.23
Znhit6	ENSMUSG00000074182.8	Znhit6-206	ENSMUST00000199033.4	Znhit6.1	1	chr3	145604113	+	FALSE	FALSE	88	88	1	major	0.227
Znhit6	ENSMUSG00000074182.8	Znhit6-201-UTR-620	ENSMUST00000098534.8-UTR-620	Znhit6.2	2	chr3	145604175	+	FALSE	TRUE	88	2	0.0227273	minor	0.019
Znhit6	ENSMUSG00000074182.8	Znhit6-201	ENSMUST00000098534.8	Znhit6.3	3	chr3	145604795	+	FALSE	FALSE	88	0	0	minor
Znrd1	ENSMUSG00000036315.13	Znrd1-203	ENSMUST00000172823.1	Znrd1.1	1	chr17	36954411	-	FALSE	FALSE	103	0	0	minor	0.157
Znrd1	ENSMUSG00000036315.13	Znrd1-202	ENSMUST00000172518.7	Znrd1.2	2	chr17	36954358	-	FALSE	FALSE	103	103	1	major	0.162
Znrd1	ENSMUSG00000036315.13	Znrd1-201	ENSMUST00000113669.8	Znrd1.3	3	chr17	36954356	-	FALSE	FALSE	103	103	1	major	0.163
Znrd1as	ENSMUSG00000036214.14	Znrd1as-201	ENSMUST00000040177.6	Znrd1as.1	1	chr17	36965622	+	FALSE	FALSE	54	53	0.981481	major	0.101786
Znrd1as	ENSMUSG00000036214.14	Znrd1as-204	ENSMUST00000209623.1	Znrd1as.2	2	chr17	36965625	+	FALSE	FALSE	54	54	1	major	0.0966102
Znrd2	ENSMUSG00000079478.9	Znrd2-205	ENSMUST00000162976.1	Znrd2.1	1	chr19	5730411	-	FALSE	FALSE	98	0	0	minor	0
Znrd2	ENSMUSG00000079478.9	Znrd2-203	ENSMUST00000159693.1	Znrd2.2	2	chr19	5730307	-	FALSE	FALSE	98	98	1	major	0.511
Znrd2	ENSMUSG00000079478.9	Znrd2-201	ENSMUST00000025885.5	Znrd2.3	3	chr19	5730303	-	FALSE	FALSE	98	14	0.142857	major	0.51
Znrf1	ENSMUSG00000033545.14	Znrf1-210	ENSMUST00000173781.1	Znrf1.1	1	chr8	111621664	+	FALSE	FALSE	57	0	0	minor	0.613115
Znrf1	ENSMUSG00000033545.14	Znrf1-211	ENSMUST00000173819.1	Znrf1.2	2	chr8	111621775	+	TRUE	FALSE	57	0	0	minor	0.001
Znrf1	ENSMUSG00000033545.14	Znrf1-209	ENSMUST00000173726.7	Znrf1.3	3	chr8	111621936	+	TRUE	FALSE	57	0	0	minor	0
Znrf1	ENSMUSG00000033545.14	Znrf1-213	ENSMUST00000174333.7	Znrf1.4	4	chr8	111622571	+	TRUE	FALSE	57	0	0	minor	0.78
Znrf1	ENSMUSG00000033545.14	Znrf1-215	ENSMUST00000174454.7	Znrf1.5	5	chr8	111622602	+	TRUE	FALSE	57	0	0	minor	0.563
Znrf1	ENSMUSG00000033545.14	Znrf1-207	ENSMUST00000173506.7	Znrf1.6	6	chr8	111622973	+	FALSE	FALSE	57	0	0	minor	0.797
Znrf1	ENSMUSG00000033545.14	Znrf1-201-UTR-712	ENSMUST00000095176.11-UTR-712	Znrf1.7	7	chr8	111623066	+	FALSE	TRUE	57	54	0.947368	major	0.994
Znrf1	ENSMUSG00000033545.14	Znrf1-201	ENSMUST00000095176.11	Znrf1.8	8	chr8	111623778	+	FALSE	FALSE	57	0	0	minor	0.762
Znrf1	ENSMUSG00000033545.14	Znrf1-205	ENSMUST00000172856.7	Znrf1.9	9	chr8	111625720	+	FALSE	FALSE	57	9	0.157895	major	0.423
Znrf1	ENSMUSG00000033545.14	Znrf1-202	ENSMUST00000166859.7	Znrf1.10	10	chr8	111626030	+	FALSE	FALSE	57	0	0	minor	0.003
Znrf2	ENSMUSG00000058446.14	Znrf2-202	ENSMUST00000127331.1	Znrf2.1	1	chr6	54885111	+	TRUE	FALSE	55	0	0	minor	0.03
Znrf2	ENSMUSG00000058446.14	Znrf2-201-UTR-4794	ENSMUST00000079869.12-UTR-4794	Znrf2.2	2	chr6	54888706	+	FALSE	TRUE	55	6	0.109091	major	0.956
Znrf2	ENSMUSG00000058446.14	Znrf2-201-UTR-4044	ENSMUST00000079869.12-UTR-4044	Znrf2.3	3	chr6	54889456	+	FALSE	TRUE	55	1	0.0181818	minor	0.731
Znrf2	ENSMUSG00000058446.14	Znrf2-201-UTR-3884	ENSMUST00000079869.12-UTR-3884	Znrf2.4	4	chr6	54889616	+	FALSE	TRUE	55	1	0.0181818	minor	0.945
Znrf2	ENSMUSG00000058446.14	Znrf2-201-UTR-3768	ENSMUST00000079869.12-UTR-3768	Znrf2.5	5	chr6	54889732	+	FALSE	TRUE	55	41	0.745455	major	0.913
Znrf2	ENSMUSG00000058446.14	Znrf2-201-UTR-951	ENSMUST00000079869.12-UTR-951	Znrf2.6	6	chr6	54892549	+	FALSE	TRUE	55	32	0.581818	major	0.14
Znrf2	ENSMUSG00000058446.14	Znrf2-201	ENSMUST00000079869.12	Znrf2.7	7	chr6	54893500	+	FALSE	FALSE	55	13	0.236364	major	0.643
Znrf2	ENSMUSG00000058446.14	Znrf2-201-UTR+4832	ENSMUST00000079869.12-UTR+4832	Znrf2.8	8	chr6	54898332	+	FALSE	TRUE	55	11	0.2	major	0.555
Znrf3	ENSMUSG00000041961.14	Znrf3-202	ENSMUST00000143746.2	Znrf3.1	1	chr11	5288797	-	TRUE	FALSE	11	0	0	minor	0.002
Znrf3	ENSMUSG00000041961.14	Znrf3-203	ENSMUST00000172492.7	Znrf3.2	2	chr11	5278602	-	FALSE	FALSE	11	0	0	minor	0.075
Znrf3	ENSMUSG00000041961.14	Znrf3-201	ENSMUST00000109867.7	Znrf3.3	3	chr11	5276324	-	FALSE	FALSE	11	11	1	major	0.581
Znrf4	ENSMUSG00000044526.3	Znrf4-201	ENSMUST00000052211.3	Znrf4.1	1	chr17	56511248	-	FALSE	FALSE	4	4	1	major	0.019
Zp1	ENSMUSG00000024734.8	Zp1-201	ENSMUST00000025641.1	Zp1.1	1	chr19	10914289	-	FALSE	FALSE	1	1	1	major	0.0690476
Zp1	ENSMUSG00000024734.8	Zp1-202	ENSMUST00000168708.7	Zp1.2	2	chr19	10914287	-	FALSE	FALSE	1	1	1	major	0.0674419
Zp2	ENSMUSG00000030911.7	Zp2-201	ENSMUST00000033207.5	Zp2.1	1	chr7	120132340	-	TRUE	FALSE	1	0	0	minor
Zp2	ENSMUSG00000030911.7	Zp2-205	ENSMUST00000208874.1	Zp2.2	2	chr7	120126772	-	FALSE	FALSE	1	1	1	major	0.361
Zp3	ENSMUSG00000004948.12	Zp3-201	ENSMUST00000005073.12	Zp3.1	1	chr5	135988624	+	FALSE	FALSE	14	1	0.0714286	minor	0.0444444
Zp3	ENSMUSG00000004948.12	Zp3-201-UTR+1804	ENSMUST00000005073.12-UTR+1804	Zp3.2	2	chr5	135990428	+	FALSE	TRUE	14	13	0.928571	major
Zp3r	ENSMUSG00000042554.10	Zp3r-203	ENSMUST00000142416.1	Zp3r.1	1	chr1	130576716	-	FALSE	FALSE	4	4	1	major	0.05
Zp3r	ENSMUSG00000042554.10	Zp3r-201	ENSMUST00000039862.10	Zp3r.2	2	chr1	130576713	-	FALSE	FALSE	4	4	1	major	0.05
Zpbp	ENSMUSG00000020193.3	Zpbp-201-UTR-2901	ENSMUST00000020413.3-UTR-2901	Zpbp.1	1	chr11	11282527	-	FALSE	TRUE	4	3	0.75	major	0.506
Zpbp	ENSMUSG00000020193.3	Zpbp-201-UTR-2868	ENSMUST00000020413.3-UTR-2868	Zpbp.2	2	chr11	11282494	-	FALSE	TRUE	4	4	1	major	0.503
Zpbp	ENSMUSG00000020193.3	Zpbp-201-UTR-413	ENSMUST00000020413.3-UTR-413	Zpbp.3	3	chr11	11280039	-	FALSE	TRUE	4	1	0.25	major	0.034
Zpbp	ENSMUSG00000020193.3	Zpbp-201	ENSMUST00000020413.3	Zpbp.4	4	chr11	11279626	-	FALSE	FALSE	4	2	0.5	major	0.026
Zpbp2	ENSMUSG00000017195.15	Zpbp2-205	ENSMUST00000107513.2	Zpbp2.1	1	chr11	98558533	+	FALSE	FALSE	5	0	0	minor	0.597
Zpbp2	ENSMUSG00000017195.15	Zpbp2-201	ENSMUST00000017339.11	Zpbp2.2	2	chr11	98558656	+	FALSE	FALSE	5	5	1	major	0.425
Zpbp2	ENSMUSG00000017195.15	Zpbp2-204	ENSMUST00000107511.7	Zpbp2.3	3	chr11	98558665	+	FALSE	FALSE	5	5	1	major	0.342
Zpbp2	ENSMUSG00000017195.15	Zpbp2-204-UTR+41	ENSMUST00000107511.7-UTR+41	Zpbp2.4	4	chr11	98558706	+	FALSE	TRUE	5	3	0.6	major	0.224
Zpld1	ENSMUSG00000064310.10	Zpld1-202	ENSMUST00000143914.7	Zpld1.1	1	chr16	55225175	-	FALSE	FALSE	0	0			0.012
Zpld2	ENSMUSG00000073747.2	Zpld2-201	ENSMUST00000097849.2	Zpld2.1	1	chr4	134190804	-	FALSE	FALSE	3	0	0	minor	0.125
Zpld2	ENSMUSG00000073747.2	Zpld2-201-UTR+2475	ENSMUST00000097849.2-UTR+2475	Zpld2.2	2	chr4	134188329	-	FALSE	TRUE	3	3	1	major
Zpr1	ENSMUSG00000032078.17	Zpr1-201	ENSMUST00000114552.3	Zpr1.1	1	chr9	46281484	+	FALSE	FALSE	97	0	0	minor	0.014
Zpr1	ENSMUSG00000032078.17	Zpr1-206-UTR-1043	ENSMUST00000156440.7-UTR-1043	Zpr1.2	2	chr9	46281600	+	FALSE	TRUE	97	97	1	major	0.21
Zpr1	ENSMUSG00000032078.17	Zpr1-206	ENSMUST00000156440.7	Zpr1.3	3	chr9	46282643	+	FALSE	FALSE	97	11	0.113402	major	0.01
Zranb1	ENSMUSG00000030967.15	Zranb1-205	ENSMUST00000215716.1	Zranb1.1	1	chr7	132983951	+	FALSE	FALSE	85	0	0	minor	0.022
Zranb1	ENSMUSG00000030967.15	Zranb1-201	ENSMUST00000033265.4	Zranb1.2	2	chr7	132983996	+	FALSE	FALSE	85	0	0	minor	0.115789
Zranb1	ENSMUSG00000030967.15	Zranb1-202-UTR-2226	ENSMUST00000106157.7-UTR-2226	Zranb1.3	3	chr7	132984165	+	FALSE	TRUE	85	83	0.976471	major	0.691
Zranb1	ENSMUSG00000030967.15	Zranb1-202-UTR-1361	ENSMUST00000106157.7-UTR-1361	Zranb1.4	4	chr7	132985030	+	FALSE	TRUE	85	6	0.0705882	minor	0.651
Zranb1	ENSMUSG00000030967.15	Zranb1-202-UTR-982	ENSMUST00000106157.7-UTR-982	Zranb1.5	5	chr7	132985409	+	FALSE	TRUE	85	2	0.0235294	minor	0.219
Zranb1	ENSMUSG00000030967.15	Zranb1-202	ENSMUST00000106157.7	Zranb1.6	6	chr7	132986391	+	FALSE	FALSE	85	11	0.129412	major	0.158
Zranb2	ENSMUSG00000028180.18	Zranb2-204-UTR-45	ENSMUST00000106063.5-UTR-45	Zranb2.1	1	chr3	157546758	+	FALSE	TRUE	103	18	0.174757	major	0.918571
Zranb2	ENSMUSG00000028180.18	Zranb2-204	ENSMUST00000106063.5	Zranb2.2	2	chr3	157546803	+	FALSE	FALSE	103	0	0	minor	0.943
Zranb2	ENSMUSG00000028180.18	Zranb2-201-UTR-1341	ENSMUST00000029831.15-UTR-1341	Zranb2.3	3	chr3	157546995	+	FALSE	TRUE	103	1	0.00970874	minor	0.457
Zranb2	ENSMUSG00000028180.18	Zranb2-201-UTR-643	ENSMUST00000029831.15-UTR-643	Zranb2.4	4	chr3	157547693	+	FALSE	TRUE	103	3	0.0291262	minor	0.893
Zranb2	ENSMUSG00000028180.18	Zranb2-201	ENSMUST00000029831.15	Zranb2.5	5	chr3	157548336	+	FALSE	FALSE	103	102	0.990291	major	0.921
Zranb2	ENSMUSG00000028180.18	Zranb2-202	ENSMUST00000106057.7	Zranb2.6	6	chr3	157548376	+	FALSE	FALSE	103	42	0.407767	major	0.589
Zranb2	ENSMUSG00000028180.18	Zranb2-203	ENSMUST00000106058.7	Zranb2.7	7	chr3	157548410	+	FALSE	FALSE	103	0	0	minor	0.253
Zranb3	ENSMUSG00000036086.16	Zranb3-203	ENSMUST00000112538.3	Zranb3.1	1	chr1	127954670	-	FALSE	FALSE	4	0	0	minor	0.187
Zranb3	ENSMUSG00000036086.16	Zranb3-201-UTR-97	ENSMUST00000086614.11-UTR-97	Zranb3.2	2	chr1	127954281	-	FALSE	TRUE	4	4	1	major	0.21
Zranb3	ENSMUSG00000036086.16	Zranb3-201	ENSMUST00000086614.11	Zranb3.3	3	chr1	127954184	-	FALSE	FALSE	4	1	0.25	major	0.002
Zrsr1	ENSMUSG00000044068.7	Zrsr1-201-UTR-1589	ENSMUST00000049506.7-UTR-1589	Zrsr1.1	1	chr11	22974907	+	FALSE	TRUE	38	38	1	major	0.095
Zrsr1	ENSMUSG00000044068.7	Zrsr1-201	ENSMUST00000049506.7	Zrsr1.2	2	chr11	22976496	+	FALSE	FALSE	38	1	0.0263158	minor	0
Zrsr2	ENSMUSG00000031370.12	Zrsr2-201-UTR-2604	ENSMUST00000090840.9-UTR-2604	Zrsr2.1	1	chrX	163952990	-	TRUE	TRUE	73	2	0.0273973	minor	0.128
Zrsr2	ENSMUSG00000031370.12	Zrsr2-201-UTR-2541	ENSMUST00000090840.9-UTR-2541	Zrsr2.2	2	chrX	163952927	-	TRUE	TRUE	73	65	0.890411	major	0.062
Zrsr2	ENSMUSG00000031370.12	Zrsr2-201-UTR-2275	ENSMUST00000090840.9-UTR-2275	Zrsr2.3	3	chrX	163952661	-	TRUE	TRUE	73	3	0.0410959	minor	0.65
Zrsr2	ENSMUSG00000031370.12	Zrsr2-201-UTR-2227	ENSMUST00000090840.9-UTR-2227	Zrsr2.4	4	chrX	163952613	-	TRUE	TRUE	73	37	0.506849	major	0.75
Zrsr2	ENSMUSG00000031370.12	Zrsr2-201	ENSMUST00000090840.9	Zrsr2.5	5	chrX	163950386	-	TRUE	FALSE	73	1	0.0136986	minor	0.36
Zrsr2	ENSMUSG00000031370.12	Zrsr2-202-UTR-831	ENSMUST00000112289.8-UTR-831	Zrsr2.6	6	chrX	163936274	-	FALSE	TRUE	73	10	0.136986	major	0.0261538
Zrsr2	ENSMUSG00000031370.12	Zrsr2-202	ENSMUST00000112289.8	Zrsr2.7	7	chrX	163935443	-	FALSE	FALSE	73	0	0	minor	0.047
Zscan10	ENSMUSG00000023902.18	Zscan10-203	ENSMUST00000117606.1	Zscan10.1	1	chr17	23609697	+	FALSE	FALSE	3	0	0	minor
Zscan10	ENSMUSG00000023902.18	Zscan10-204	ENSMUST00000118369.1	Zscan10.2	2	chr17	23609698	+	FALSE	FALSE	3	0	0	minor
Zscan10	ENSMUSG00000023902.18	Zscan10-201	ENSMUST00000095595.8	Zscan10.3	3	chr17	23611012	+	FALSE	FALSE	3	3	1	major	0.138
Zscan10	ENSMUSG00000023902.18	Zscan10-205	ENSMUST00000120967.7	Zscan10.4	4	chr17	23611019	+	FALSE	FALSE	3	3	1	major	0.138
Zscan12	ENSMUSG00000036721.14	Zscan12-202	ENSMUST00000099720.2	Zscan12.1	1	chr13	21369824	+	FALSE	FALSE	69	69	1	major	0
Zscan12	ENSMUSG00000036721.14	Zscan12-201	ENSMUST00000053293.13	Zscan12.2	2	chr13	21369831	+	FALSE	FALSE	69	69	1	major	0
Zscan12	ENSMUSG00000036721.14	Zscan12-203	ENSMUST00000225545.1	Zscan12.3	3	chr13	21372289	+	FALSE	FALSE	69	0	0	minor	0.094
Zscan18	ENSMUSG00000070822.5	Zscan18-203	ENSMUST00000210650.1	Zscan18.1	1	chr7	12768092	-	FALSE	FALSE	6	6	1	major	0.194
Zscan2	ENSMUSG00000038797.13	Zscan2-201	ENSMUST00000044115.8	Zscan2.1	1	chr7	80876537	+	FALSE	FALSE	3	3	1	major	0.012
Zscan20	ENSMUSG00000061894.15	Zscan20-202	ENSMUST00000097877.8	Zscan20.1	1	chr4	128583547	-	FALSE	FALSE	0	0			0.393
Zscan21	ENSMUSG00000037017.15	Zscan21-201-UTR-79	ENSMUST00000062350.14-UTR-79	Zscan21.1	1	chr5	138134134	+	FALSE	TRUE	88	2	0.0227273	minor	0.005
Zscan21	ENSMUSG00000037017.15	Zscan21-201	ENSMUST00000062350.14	Zscan21.2	2	chr5	138134213	+	FALSE	FALSE	88	87	0.988636	major	0.116
Zscan21	ENSMUSG00000037017.15	Zscan21-202	ENSMUST00000080732.9	Zscan21.3	3	chr5	138134214	+	FALSE	FALSE	88	87	0.988636	major	0.116
Zscan21	ENSMUSG00000037017.15	Zscan21-203	ENSMUST00000110959.1	Zscan21.4	4	chr5	138134216	+	FALSE	FALSE	88	87	0.988636	major	0.116
Zscan21	ENSMUSG00000037017.15	Zscan21-204	ENSMUST00000110960.8	Zscan21.5	5	chr5	138134265	+	FALSE	FALSE	88	14	0.159091	major	0.096
Zscan22	ENSMUSG00000054715.11	Zscan22-204	ENSMUST00000120809.1	Zscan22.1	1	chr7	12907537	+	FALSE	FALSE	18	0	0	minor	0.008
Zscan22	ENSMUSG00000054715.11	Zscan22-201	ENSMUST00000055528.10	Zscan22.2	2	chr7	12908239	+	FALSE	FALSE	18	16	0.888889	major	0.004
Zscan22	ENSMUSG00000054715.11	Zscan22-203	ENSMUST00000119989.2	Zscan22.3	3	chr7	12908243	+	FALSE	FALSE	18	16	0.888889	major	0.004
Zscan22	ENSMUSG00000054715.11	Zscan22-202-UTR-140	ENSMUST00000117189.1-UTR-140	Zscan22.4	4	chr7	12908943	+	FALSE	TRUE	18	3	0.166667	major	0.268
Zscan22	ENSMUSG00000054715.11	Zscan22-202	ENSMUST00000117189.1	Zscan22.5	5	chr7	12909083	+	FALSE	FALSE	18	1	0.0555556	minor	0.231
Zscan25	ENSMUSG00000070420.4	Zscan25-201	ENSMUST00000094116.4	Zscan25.1	1	chr5	145291278	+	FALSE	FALSE	53	0	0	minor	0.024
Zscan25	ENSMUSG00000070420.4	Zscan25-201-UTR+596	ENSMUST00000094116.4-UTR+596	Zscan25.2	2	chr5	145291874	+	FALSE	TRUE	53	1	0.0188679	minor	0.094
Zscan25	ENSMUSG00000070420.4	Zscan25-201-UTR+959	ENSMUST00000094116.4-UTR+959	Zscan25.3	3	chr5	145292237	+	FALSE	TRUE	53	53	1	major	0.45
Zscan26	ENSMUSG00000022228.14	Zscan26-201-UTR-59	ENSMUST00000032820.14-UTR-59	Zscan26.1	1	chr13	21442239	-	FALSE	TRUE	50	50	1	major	0.023
Zscan26	ENSMUSG00000022228.14	Zscan26-201	ENSMUST00000032820.14	Zscan26.2	2	chr13	21442180	-	FALSE	FALSE	50	8	0.16	major	0.15
Zscan29	ENSMUSG00000050619.14	Zscan29-203-UTR-503	ENSMUST00000146243.1-UTR-503	Zscan29.1	1	chr2	121165644	-	TRUE	TRUE	32	29	0.90625	major	0.096
Zscan29	ENSMUSG00000050619.14	Zscan29-203	ENSMUST00000146243.1	Zscan29.2	2	chr2	121165141	-	TRUE	FALSE	32	0	0	minor	0.244
Zscan29	ENSMUSG00000050619.14	Zscan29-205	ENSMUST00000163766.7	Zscan29.3	3	chr2	121160696	-	FALSE	FALSE	32	0	0	minor	0.296
Zscan29	ENSMUSG00000050619.14	Zscan29-201	ENSMUST00000079024.11	Zscan29.4	4	chr2	121160681	-	FALSE	FALSE	32	0	0	minor	0.429231
Zscan29	ENSMUSG00000050619.14	Zscan29-202	ENSMUST00000110661.8	Zscan29.5	5	chr2	121158273	-	FALSE	FALSE	32	9	0.28125	major	0.229
Zscan4-ps1	ENSMUSG00000110103.1	Zscan4-ps1-201	ENSMUST00000165848.9	Zscan4-ps1.1	1	chr7	11065139	-	FALSE	FALSE	0	0			0.948
Zscan4-ps2	ENSMUSG00000110190.1	Zscan4-ps2-201-UTR-422	ENSMUST00000091440.3-UTR-422	Zscan4-ps2.1	1	chr7	11518689	+	FALSE	TRUE	1	1	1	major	0.579
Zscan4-ps2	ENSMUSG00000110190.1	Zscan4-ps2-201	ENSMUST00000091440.3	Zscan4-ps2.2	2	chr7	11519111	+	FALSE	FALSE	1	0	0	minor
Zscan4-ps3	ENSMUSG00000109969.1	Zscan4-ps3-201-UTR-423	ENSMUST00000210559.1-UTR-423	Zscan4-ps3.1	1	chr7	11613689	+	FALSE	TRUE	1	1	1	major	0.629
Zscan4-ps3	ENSMUSG00000109969.1	Zscan4-ps3-201	ENSMUST00000210559.1	Zscan4-ps3.2	2	chr7	11614112	+	FALSE	FALSE	1	1	1	major	0.598
Zscan4b	ENSMUSG00000095339.2	Zscan4b-202	ENSMUST00000210847.1	Zscan4b.1	1	chr7	10900740	-	FALSE	FALSE	0	0			0.522
Zscan4c	ENSMUSG00000054272.6	Zscan4c-201-UTR-421	ENSMUST00000131379.3-UTR-421	Zscan4c.1	1	chr7	11010126	+	FALSE	TRUE	1	1	1	major	0.419
Zscan4c	ENSMUSG00000054272.6	Zscan4c-201	ENSMUST00000131379.3	Zscan4c.2	2	chr7	11010547	+	FALSE	FALSE	1	1	1	major
Zscan4d	ENSMUSG00000090714.10	Zscan4d-201-UTR-415	ENSMUST00000067210.11-UTR-415	Zscan4d.1	1	chr7	11161789	-	FALSE	TRUE	1	1	1	major	0.223
Zscan4d	ENSMUSG00000090714.10	Zscan4d-201	ENSMUST00000067210.11	Zscan4d.2	2	chr7	11161374	-	FALSE	FALSE	1	1	1	major
Zscan4e	ENSMUSG00000095936.3	Zscan4e-201	ENSMUST00000166753.3	Zscan4e.1	1	chr7	11306426	-	FALSE	FALSE	1	0	0	minor	0.274
Zscan4e	ENSMUSG00000095936.3	Zscan4e-202	ENSMUST00000210521.1	Zscan4e.2	2	chr7	11306378	-	FALSE	FALSE	1	0	0	minor	0.49898
Zscan4e	ENSMUSG00000095936.3	Zscan4e-202-UTR+1054	ENSMUST00000210521.1-UTR+1054	Zscan4e.3	3	chr7	11305324	-	FALSE	TRUE	1	1	1	major
Zscan4f	ENSMUSG00000070828.10	Zscan4f-202	ENSMUST00000145237.7	Zscan4f.1	1	chr7	11402318	+	FALSE	FALSE	1	1	1	major	0.16
Zscan5b	ENSMUSG00000058028.14	Zscan5b-203	ENSMUST00000165445.2	Zscan5b.1	1	chr7	6239190	+	FALSE	FALSE	0	0			0.246
Zscan5b	ENSMUSG00000058028.14	Zscan5b-201	ENSMUST00000072662.11	Zscan5b.2	2	chr7	6239423	+	FALSE	FALSE	0	0			0.175
Zswim1	ENSMUSG00000017764.2	Zswim1-201-UTR-273	ENSMUST00000017908.2-UTR-273	Zswim1.1	1	chr2	164826598	+	FALSE	TRUE	53	1	0.0188679	minor	0.001
Zswim1	ENSMUSG00000017764.2	Zswim1-201	ENSMUST00000017908.2	Zswim1.2	2	chr2	164826871	+	FALSE	FALSE	53	53	1	major	0.102
Zswim2	ENSMUSG00000034552.8	Zswim2-201	ENSMUST00000038223.7	Zswim2.1	1	chr2	83915079	-	FALSE	FALSE	3	3	1	major	0.149
Zswim3	ENSMUSG00000045822.4	Zswim3-201	ENSMUST00000052107.4	Zswim3.1	1	chr2	164822130	+	FALSE	FALSE	16	16	1	major	0.276
Zswim4	ENSMUSG00000035671.6	Zswim4-201-UTR-364	ENSMUST00000039480.6-UTR-364	Zswim4.1	1	chr8	84211042	-	FALSE	TRUE	16	2	0.125	major	0.517
Zswim4	ENSMUSG00000035671.6	Zswim4-201-UTR-330	ENSMUST00000039480.6-UTR-330	Zswim4.2	2	chr8	84211008	-	FALSE	TRUE	16	2	0.125	major	0.421
Zswim4	ENSMUSG00000035671.6	Zswim4-201-UTR-265	ENSMUST00000039480.6-UTR-265	Zswim4.3	3	chr8	84210943	-	FALSE	TRUE	16	13	0.8125	major	0.104
Zswim4	ENSMUSG00000035671.6	Zswim4-201	ENSMUST00000039480.6	Zswim4.4	4	chr8	84210678	-	FALSE	FALSE	16	1	0.0625	minor	0.176
Zswim5	ENSMUSG00000033948.3	Zswim5-201-UTR-1557	ENSMUST00000044823.3-UTR-1557	Zswim5.1	1	chr4	116987707	+	FALSE	TRUE	2	1	0.5	major	1
Zswim5	ENSMUSG00000033948.3	Zswim5-201-UTR-21	ENSMUST00000044823.3-UTR-21	Zswim5.2	2	chr4	116989243	+	FALSE	TRUE	2	1	0.5	major	0.994
Zswim5	ENSMUSG00000033948.3	Zswim5-201	ENSMUST00000044823.3	Zswim5.3	3	chr4	116989264	+	FALSE	FALSE	2	0	0	minor	0.802
Zswim6	ENSMUSG00000032846.10	Zswim6-201-UTR-1660	ENSMUST00000105097.2-UTR-1660	Zswim6.1	1	chr13	107726278	-	FALSE	TRUE	28	1	0.0357143	minor	0.88
Zswim6	ENSMUSG00000032846.10	Zswim6-201	ENSMUST00000105097.2	Zswim6.2	2	chr13	107724618	-	FALSE	FALSE	28	27	0.964286	major	0.737
Zswim7	ENSMUSG00000014243.5	Zswim7-201	ENSMUST00000072916.4	Zswim7.1	1	chr11	62267224	-	FALSE	FALSE	93	93	1	major	0.072
Zswim8	ENSMUSG00000021819.11	Zswim8-201	ENSMUST00000022358.8	Zswim8.1	1	chr14	20723619	+	FALSE	FALSE	60	60	1	major	0.495522
Zswim9	ENSMUSG00000070814.15	Zswim9-201	ENSMUST00000108532.8	Zswim9.1	1	chr7	13258968	-	FALSE	FALSE	13	13	1	major	0.328
Zswim9	ENSMUSG00000070814.15	Zswim9-202	ENSMUST00000119139.7	Zswim9.2	2	chr7	13258967	-	FALSE	FALSE	13	13	1	major	0.328
Zup1	ENSMUSG00000039531.8	Zup1-201	ENSMUST00000048222.5	Zup1.1	1	chr10	33926319	-	TRUE	FALSE	89	0	0	minor
Zup1	ENSMUSG00000039531.8	Zup1-205	ENSMUST00000218880.1	Zup1.2	2	chr10	33919150	-	FALSE	FALSE	89	89	1	major	0.263
Zup1	ENSMUSG00000039531.8	Zup1-202	ENSMUST00000218055.1	Zup1.3	3	chr10	33919142	-	FALSE	FALSE	89	89	1	major	0.268
Zw10	ENSMUSG00000032264.9	Zw10-201	ENSMUST00000034803.9	Zw10.1	1	chr9	49078772	+	FALSE	FALSE	84	84	1	major	0.426
Zwilch	ENSMUSG00000032400.18	Zwilch-211	ENSMUST00000176794.7	Zwilch.1	1	chr9	64139904	-	FALSE	FALSE	49	0	0	minor	0.027027
Zwilch	ENSMUSG00000032400.18	Zwilch-209	ENSMUST00000176299.7	Zwilch.2	2	chr9	64137993	-	FALSE	FALSE	49	0	0	minor	0
Zwilch	ENSMUSG00000032400.18	Zwilch-201	ENSMUST00000122091.7	Zwilch.3	3	chr9	64137144	-	FALSE	FALSE	49	49	1	major	0.009
Zwint	ENSMUSG00000019923.14	Zwint-204	ENSMUST00000160337.1	Zwint.1	1	chr10	72669165	+	TRUE	FALSE	100	88	0.88	major	0.064
Zwint	ENSMUSG00000019923.14	Zwint-202-UTR-46	ENSMUST00000105431.7-UTR-46	Zwint.2	2	chr10	72669743	+	TRUE	TRUE	100	1	0.01	minor
Zwint	ENSMUSG00000019923.14	Zwint-202	ENSMUST00000105431.7	Zwint.3	3	chr10	72669789	+	TRUE	FALSE	100	1	0.01	minor
Zwint	ENSMUSG00000019923.14	Zwint-201-UTR-212	ENSMUST00000020081.10-UTR-212	Zwint.4	4	chr10	72674752	+	FALSE	TRUE	100	1	0.01	minor	0.682
Zwint	ENSMUSG00000019923.14	Zwint-201-UTR-34	ENSMUST00000020081.10-UTR-34	Zwint.5	5	chr10	72674930	+	FALSE	TRUE	100	1	0.01	minor	0.037
Zwint	ENSMUSG00000019923.14	Zwint-201	ENSMUST00000020081.10	Zwint.6	6	chr10	72674964	+	FALSE	FALSE	100	99	0.99	major
Zxdb	ENSMUSG00000073062.3	Zxdb-201-UTR-1940	ENSMUST00000101388.3-UTR-1940	Zxdb.1	1	chrX	94728247	+	FALSE	TRUE	11	1	0.0909091	minor	0.011
Zxdb	ENSMUSG00000073062.3	Zxdb-201	ENSMUST00000101388.3	Zxdb.2	2	chrX	94730187	+	FALSE	FALSE	11	10	0.909091	major	0.493
Zxdc	ENSMUSG00000034430.16	Zxdc-205-UTR-326	ENSMUST00000203493.1-UTR-326	Zxdc.1	1	chr6	90382777	+	TRUE	TRUE	10	1	0.1	major	0.49
Zxdc	ENSMUSG00000034430.16	Zxdc-205	ENSMUST00000203493.1	Zxdc.2	2	chr6	90383103	+	TRUE	FALSE	10	1	0.1	major	0.434
Zxdc	ENSMUSG00000034430.16	Zxdc-201	ENSMUST00000045740.7	Zxdc.3	3	chr6	90384215	+	FALSE	FALSE	10	0	0	minor
Zxdc	ENSMUSG00000034430.16	Zxdc-203	ENSMUST00000113539.7	Zxdc.4	4	chr6	90385084	+	TRUE	FALSE	10	1	0.1	major	0.02
Zxdc	ENSMUSG00000034430.16	Zxdc-202-UTR-1019	ENSMUST00000075117.9-UTR-1019	Zxdc.5	5	chr6	90402471	+	FALSE	TRUE	10	1	0.1	major	0.039
Zxdc	ENSMUSG00000034430.16	Zxdc-202	ENSMUST00000075117.9	Zxdc.6	6	chr6	90403490	+	FALSE	FALSE	10	9	0.9	major	0.226
Zyg11a	ENSMUSG00000034645.14	Zyg11a-202	ENSMUST00000106690.8	Zyg11a.1	1	chr4	108181934	-	TRUE	FALSE	0	0			0.254286
Zyg11a	ENSMUSG00000034645.14	Zyg11a-203	ENSMUST00000223127.1	Zyg11a.2	2	chr4	108181738	-	FALSE	FALSE	0	0			0.002
Zyg11b	ENSMUSG00000034636.9	Zyg11b-201-UTR-3181	ENSMUST00000043616.6-UTR-3181	Zyg11b.1	1	chr4	108232905	-	FALSE	TRUE	54	14	0.259259	major	0.019
Zyg11b	ENSMUSG00000034636.9	Zyg11b-201-UTR-716	ENSMUST00000043616.6-UTR-716	Zyg11b.2	2	chr4	108230440	-	FALSE	TRUE	54	5	0.0925926	minor	0.386
Zyg11b	ENSMUSG00000034636.9	Zyg11b-201	ENSMUST00000043616.6	Zyg11b.3	3	chr4	108229724	-	FALSE	FALSE	54	26	0.481481	major	0.667
Zyg11b	ENSMUSG00000034636.9	Zyg11b-201-UTR+1955	ENSMUST00000043616.6-UTR+1955	Zyg11b.4	4	chr4	108227769	-	FALSE	TRUE	54	27	0.5	major
Zyx	ENSMUSG00000029860.16	Zyx-201	ENSMUST00000070635.12	Zyx.1	1	chr6	42358392	+	TRUE	FALSE	100	100	1	major	0.415
Zyx	ENSMUSG00000029860.16	Zyx-205	ENSMUST00000203401.2	Zyx.2	2	chr6	42358392	+	TRUE	FALSE	100	100	1	major	0.415
Zyx	ENSMUSG00000029860.16	Zyx-207-UTR-121	ENSMUST00000203652.2-UTR-121	Zyx.3	3	chr6	42358441	+	TRUE	TRUE	100	59	0.59	major	0.085
Zyx	ENSMUSG00000029860.16	Zyx-207	ENSMUST00000203652.2	Zyx.4	4	chr6	42358562	+	TRUE	FALSE	100	6	0.06	minor	0.323
Zyx	ENSMUSG00000029860.16	Zyx-202-UTR-986	ENSMUST00000164375.3-UTR-986	Zyx.5	5	chr6	42359227	+	FALSE	TRUE	100	7	0.07	minor	0.098
Zyx	ENSMUSG00000029860.16	Zyx-202	ENSMUST00000164375.3	Zyx.6	6	chr6	42360213	+	FALSE	FALSE	100	1	0.01	minor	0.005
Zzef1	ENSMUSG00000055670.14	Zzef1-208	ENSMUST00000207107.1	Zzef1.1	1	chr11	72927118	+	FALSE	FALSE	26	26	1	major	0.486
Zzef1	ENSMUSG00000055670.14	Zzef1-201	ENSMUST00000069395.6	Zzef1.2	2	chr11	72927120	+	FALSE	FALSE	26	26	1	major	0.466
Zzz3	ENSMUSG00000039068.16	Zzz3-204-UTR-161	ENSMUST00000106103.7-UTR-161	Zzz3.1	1	chr3	152459313	+	FALSE	TRUE	93	1	0.0107527	minor	1
Zzz3	ENSMUSG00000039068.16	Zzz3-204	ENSMUST00000106103.7	Zzz3.2	2	chr3	152459474	+	FALSE	FALSE	93	92	0.989247	major	0.913
Zzz3	ENSMUSG00000039068.16	Zzz3-201	ENSMUST00000089982.10	Zzz3.3	3	chr3	152459477	+	FALSE	FALSE	93	92	0.989247	major	0.883
Zzz3	ENSMUSG00000039068.16	Zzz3-210	ENSMUST00000200570.4	Zzz3.4	4	chr3	152459552	+	FALSE	FALSE	93	1	0.0107527	minor	0.169
Zzz3	ENSMUSG00000039068.16	Zzz3-202	ENSMUST00000106100.8	Zzz3.5	5	chr3	152462826	+	FALSE	FALSE	93	17	0.182796	major	0.998
a	ENSMUSG00000027596.10	a-202	ENSMUST00000109697.7	a.1	1	chr2	155051011	+	FALSE	FALSE	14	14	1	major	0.15
a	ENSMUSG00000027596.10	a-201	ENSMUST00000029123.2	a.2	2	chr2	155051012	+	FALSE	FALSE	14	14	1	major	0.15
ccdc198	ENSMUSG00000021850.14	ccdc198-205-UTR-2403	ENSMUST00000228936.1-UTR-2403	ccdc198.1	1	chr14	49226485	-	TRUE	TRUE	19	5	0.263158	major	0.078
ccdc198	ENSMUSG00000021850.14	ccdc198-205-UTR-2276	ENSMUST00000228936.1-UTR-2276	ccdc198.2	2	chr14	49226358	-	TRUE	TRUE	19	19	1	major	0.098
ccdc198	ENSMUSG00000021850.14	ccdc198-205	ENSMUST00000228936.1	ccdc198.3	3	chr14	49224082	-	TRUE	FALSE	19	0	0	minor	0.063
ccdc198	ENSMUSG00000021850.14	ccdc198-201	ENSMUST00000022398.14	ccdc198.4	4	chr14	49219588	-	FALSE	FALSE	19	0	0	minor
mt-Atp6	ENSMUSG00000064357.1	mt-Atp6-201	ENSMUST00000082408.1	mt-Atp6.1	1	chrM	8607	+	FALSE	FALSE	104	104	1	major
mt-Atp8	ENSMUSG00000064356.3	mt-Atp8-201	ENSMUST00000082407.1	mt-Atp8.1	1	chrM	7969	+	FALSE	FALSE	56	56	1	major
mt-Co1	ENSMUSG00000064351.1	mt-Co1-201	ENSMUST00000082402.1	mt-Co1.1	1	chrM	6872	+	FALSE	FALSE	104	104	1	major	0.782
mt-Co2	ENSMUSG00000064354.1	mt-Co2-201	ENSMUST00000082405.1	mt-Co2.1	1	chrM	7696	+	FALSE	FALSE	104	104	1	major	0.682
mt-Co3	ENSMUSG00000064358.1	mt-Co3-201	ENSMUST00000082409.1	mt-Co3.1	1	chrM	9390	+	FALSE	FALSE	104	104	1	major	0.584
mt-Cytb	ENSMUSG00000064370.1	mt-Cytb-201	ENSMUST00000082421.1	mt-Cytb.1	1	chrM	15288	+	FALSE	FALSE	104	104	1	major	0.528
mt-Nd1	ENSMUSG00000064341.1	mt-Nd1-201	ENSMUST00000082392.1	mt-Nd1.1	1	chrM	3707	+	FALSE	FALSE	104	104	1	major	0.858
mt-Nd2	ENSMUSG00000064345.1	mt-Nd2-201	ENSMUST00000082396.1	mt-Nd2.1	1	chrM	4951	+	FALSE	FALSE	104	104	1	major	0.69
mt-Nd3	ENSMUSG00000064360.1	mt-Nd3-201	ENSMUST00000082411.1	mt-Nd3.1	1	chrM	9806	+	FALSE	FALSE	104	104	1	major	0.718
mt-Nd4	ENSMUSG00000064363.1	mt-Nd4-201	ENSMUST00000082414.1	mt-Nd4.1	1	chrM	11544	+	FALSE	FALSE	104	104	1	major	0.676
mt-Nd4l	ENSMUSG00000065947.3	mt-Nd4l-201	ENSMUST00000084013.1	mt-Nd4l.1	1	chrM	10173	+	FALSE	FALSE	51	51	1	major
mt-Nd5	ENSMUSG00000064367.1	mt-Nd5-201	ENSMUST00000082418.1	mt-Nd5.1	1	chrM	13565	+	FALSE	FALSE	56	56	1	major	0.106
mt-Nd6	ENSMUSG00000064368.1	mt-Nd6-201	ENSMUST00000082419.1	mt-Nd6.1	1	chrM	13552	-	FALSE	FALSE	0	0			0.056

### Sheet: Legend
Column	Description	Details
gene_name	gene symbol	HUGO gene symbol from GENCODE vM25
gene_id	unique gene identifier	Ensembl gene ID from GENCODE vM25
transcript_name	transcript name	Ensembl transcript name from GENCODE vM25. Suffix "-UTR[-+]###" indicates relative position of CS for novel sites. A "-" means upstream; "+" downstream.
transcript_id	unique transcript identifier	Ensembl transcript ID from GENCODE vM25. Suffix "-UTR[-+]###" indicates relative position of CS for novel sites. A "-" means upstream; "+" downstream.
utr_name	readable UTR identifier	Unique identifier for 3'UTR isoform. Uses the HUGO gene symbol plus a suffix ".N" where the N is the ordinal position of the CS from 5'-3'
utr_pos	ordinal position of 3'UTR CS	Considering all isoforms in a gene, ranks them by their 5'-3' position in the genome.
seq	chromosome of origin	Basic chromosomes from mm10.
end_3p	position of CS in chromosome	Genomic position of CS in mm10 coordinates.
strand	genomic strand	Genomic strand of CS in mm10.
is_ipa	is the cleavage site intronic?	Determined by intersecting CS with GENCODE vM25 introns.
is_novel	is the cleavage site new?	Whether the site was not within 30 nt of an existing GENCODE CS.
n_celltypes_gene	number of celltypes detecting gene	Number of celltypes in Mouse Cell Atlas that detected at least one CS in the gene with more than 5 TPM.
n_celltypes_tx	number of celltypes detecting transcript	Number of celltypes in Mouse Cell Atlas that detected this CS with more than 5 TPM.
cs_usage_score	fraction of celltypes with CS	Computed as (n_celltypes_tx)/(n_celltypes_gene)
cs_usage_class	classification of CS	"major" if at least 10% of celltypes expressing the gene detected the CS; otherwise, "minor"
phastCons60way	mean conservation score	Mean phastCons score from 60-genome alignment, across a 100 nt window around the CS. Any sequence in a CDS was excluded.
