## Supplementary material for "Comprehensive annotation of 3′UTRs from primary cells and their quantification from scRNA-seq data": Table S3 - Human Gene Annotations (part 4 of 9)

### Sheet: Transcripts - Human UTRome (continued)
gene_name	gene_id	transcript_id	utr_name	utr_position	utr_length	is_improper_utr_length	atlas.ncelltypes_gene	atlas.ncelltypes_utr	is_ipa	is_lu	is_distal	atlas.utr_type	atlas.n_utrs_no_ipa	atlas.pct_utr_no_ipa	atlas.pct_utr_total	atlas.rank_utr_total	is_blacklisted	is_consistent	merged_txs
DPCD	ENSG00000166171.13	ENST00000626968.2	DPCD.1	1			82	0	TRUE	FALSE	FALSE	single	1	0	0.0263182	2	FALSE	TRUE	ENST00000626968.2
DPCD	ENSG00000166171.13	ENST00000370147.5	DPCD.3	3	116	FALSE	82	0	FALSE	FALSE	FALSE	single	1	0.0037059	0.00360836	3	FALSE	TRUE	ENST00000370147.5;ENST00000434727.1
DPCD	ENSG00000166171.13	ENST00000370151.9	DPCD.4	4	191	FALSE	82	82	FALSE	TRUE	TRUE	single	1	0.996294	0.970073	1	FALSE	TRUE	ENST00000370151.9
DPEP1	ENSG00000015413.10	ENST00000261615.5-UTR+33	DPEP1.5	5	267	FALSE	25	25	FALSE	FALSE	FALSE	multi	2	0.957705	0.957705	1	FALSE	TRUE	ENST00000261615.5;ENST00000261615.5-UTR+33;ENST00000393092.7;ENST00000421184.5;ENST00000690203.1
DPEP1	ENSG00000015413.10	ENST00000261615.5-UTR+3076	DPEP1.6	6	3310	FALSE	25	3	FALSE	TRUE	TRUE	multi	2	0.0422954	0.0422954	2	FALSE	TRUE	ENST00000261615.5-UTR+3076
DPEP2	ENSG00000167261.14	ENST00000393847.6	DPEP2.2	2	112	FALSE	81	81	FALSE	TRUE	TRUE	single	1	1	1	1	FALSE	TRUE	ENST00000393847.6;ENST00000572888.5
DPEP2NB	ENSG00000263201.1	ENST00000574912.1	DPEP2NB.1	1	672	FALSE	0	0	FALSE	TRUE	TRUE	single	1	1	1	1	FALSE	TRUE	ENST00000574912.1
DPEP3	ENSG00000141096.6	ENST00000268793.6	DPEP3.2	2	102	FALSE	2	2	FALSE	TRUE	TRUE	single	1	1	1	1	FALSE	TRUE	ENST00000268793.6;ENST00000672962.1
DPF1	ENSG00000011332.22	ENST00000414789.5	DPF1.2	2	361	FALSE	3	3	FALSE	FALSE	FALSE	multi	2	0.63617	0.63617	1	FALSE	TRUE	ENST00000414789.5;ENST00000456296.5
DPF1	ENSG00000011332.22	ENST00000355526.10	DPF1.5	5	1057	FALSE	3	3	FALSE	TRUE	TRUE	multi	2	0.36383	0.36383	2	FALSE	TRUE	ENST00000355526.10;ENST00000412732.5;ENST00000416611.5
DPF2	ENSG00000133884.10	ENST00000252268.8	DPF2.2	2	1224	FALSE	122	122	FALSE	FALSE	FALSE	multi	3	0.882249	0.882249	1	FALSE	TRUE	ENST00000252268.8;ENST00000531989.1
DPF2	ENSG00000133884.10	ENST00000415073.6	DPF2.3	3	1429	FALSE	122	25	FALSE	FALSE	FALSE	multi	3	0.0683437	0.0683437	2	FALSE	TRUE	ENST00000415073.6
DPF2	ENSG00000133884.10	ENST00000528416.6	DPF2.4	4	2503	FALSE	122	18	FALSE	TRUE	TRUE	multi	3	0.0494078	0.0494078	3	FALSE	TRUE	ENST00000528416.6
DPF3	ENSG00000205683.12	ENST00000556509.6	DPF3.1	1	10263	FALSE	1	1	FALSE	TRUE	TRUE	single	1	1	1	1	FALSE	TRUE	ENST00000556509.6
DPH1	ENSG00000108963.19	ENST00000263083.12	DPH1.1	1	1312	FALSE	46	46	FALSE	TRUE	TRUE	single	1	1	1	1	FALSE	TRUE	ENST00000263083.12
DPH2	ENSG00000132768.14	ENST00000459879.1	DPH2.1	1	224	FALSE	100	49	FALSE	FALSE	FALSE	multi	2	0.0975875	0.0975875	2	FALSE	TRUE	ENST00000459879.1
DPH2	ENSG00000132768.14	ENST00000255108.8	DPH2.3	3	830	FALSE	100	100	FALSE	TRUE	TRUE	multi	2	0.902412	0.902412	1	FALSE	TRUE	ENST00000255108.8;ENST00000396758.6
DPH3	ENSG00000154813.10	ENST00000383775.4-UTR-2357	DPH3.3	3	428	FALSE	203	203	FALSE	FALSE	FALSE	multi	3	0.73984	0.73984	1	FALSE	TRUE	ENST00000383775.4-UTR-2357;ENST00000383775.4-UTR-2410;ENST00000383775.4-UTR-2526
DPH3	ENSG00000154813.10	ENST00000383775.4-UTR-1520	DPH3.4	4	1265	FALSE	203	64	FALSE	FALSE	FALSE	multi	3	0.0824532	0.0824532	3	FALSE	TRUE	ENST00000383775.4-UTR-1520
DPH3	ENSG00000154813.10	ENST00000488423.2-UTR-854	DPH3.6	6	2849	FALSE	203	159	FALSE	TRUE	TRUE	multi	3	0.162128	0.162128	2	FALSE	TRUE	ENST00000383775.4;ENST00000488423.2-UTR-854
DPH3	ENSG00000154813.10	ENST00000488423.2	DPH3.7	7	3703	FALSE	203	0	FALSE	FALSE	FALSE	multi	3	0.0155791	0.0155791	4	FALSE	TRUE	ENST00000488423.2
DPH5	ENSG00000117543.22	ENST00000342173.11	DPH5.2	2	184	FALSE	180	177	FALSE	FALSE	FALSE	multi	3	0.512102	0.512102	1	FALSE	TRUE	ENST00000342173.11;ENST00000488176.1
DPH5	ENSG00000117543.22	ENST00000370109.8	DPH5.4	4	785	FALSE	180	142	FALSE	FALSE	FALSE	multi	3	0.158374	0.158374	3	FALSE	TRUE	ENST00000370109.8;ENST00000427040.3
DPH5	ENSG00000117543.22	ENST00000370109.8-UTR+1286	DPH5.5	5	2071	FALSE	180	177	FALSE	TRUE	TRUE	multi	3	0.329524	0.329524	2	FALSE	TRUE	ENST00000370109.8-UTR+1286
DPH6	ENSG00000134146.12	ENST00000440392.3-UTR-1281	DPH6.1	1	1818	FALSE	0	0	TRUE	FALSE	FALSE	multi	0	0	0.109327	2	FALSE	TRUE	ENST00000440392.3-UTR-1281
DPH6	ENSG00000134146.12	ENST00000440392.3	DPH6.2	2	3099	FALSE	0	0	TRUE	FALSE	FALSE	multi	0	0	0.0457164	3	FALSE	TRUE	ENST00000440392.3
DPH6	ENSG00000134146.12	ENST00000256538.9	DPH6.4	4	1270	FALSE	0	0	TRUE	TRUE	TRUE	multi	0	0	0.844956	1	FALSE	TRUE	ENST00000256538.9;ENST00000256538.9-UTR-89
DPH7	ENSG00000148399.13	ENST00000277540.7	DPH7.1	1	795	FALSE	99	99	FALSE	TRUE	TRUE	single	1	1	1	1	FALSE	TRUE	ENST00000277540.7
DPM1	ENSG00000000419.14	ENST00000371582.8-UTR+195	DPM1.5	5	460	FALSE	218	218	FALSE	TRUE	TRUE	single	1	1	1	1	FALSE	TRUE	ENST00000371582.8;ENST00000371582.8-UTR+195;ENST00000371584.9;ENST00000371588.10;ENST00000683466.1
DPM2	ENSG00000136908.18	ENST00000373110.4	DPM2.1	1	322	FALSE	198	0	TRUE	FALSE	FALSE	single	1	0	0.000604935	2	FALSE	TRUE	ENST00000373110.4
DPM2	ENSG00000136908.18	ENST00000314392.13	DPM2.2	2	623	FALSE	198	198	FALSE	TRUE	TRUE	single	1	1	0.999395	1	FALSE	TRUE	ENST00000314392.13
DPM3	ENSG00000179085.8	ENST00000341298.3	DPM3.3	3	71	FALSE	255	255	FALSE	TRUE	TRUE	single	1	1	1	1	FALSE	TRUE	ENST00000341298.3;ENST00000368399.1;ENST00000368400.5
DPP10	ENSG00000175497.17	ENST00000393147.6	DPP10.1	1			8	5	FALSE	FALSE	FALSE	multi	5	0.0953227	0.0953227	4	TRUE	TRUE	ENST00000393147.6
DPP10	ENSG00000175497.17	ENST00000310323.12	DPP10.3	3	555	FALSE	8	8	FALSE	FALSE	FALSE	multi	5	0.239195	0.239195	2	TRUE	TRUE	ENST00000310323.12;ENST00000310323.12-UTR-44
DPP10	ENSG00000175497.17	ENST00000409163.5	DPP10.4	4	982	FALSE	8	8	FALSE	FALSE	FALSE	multi	5	0.474837	0.474837	1	TRUE	TRUE	ENST00000409163.5
DPP10	ENSG00000175497.17	ENST00000410059.6-UTR-1365	DPP10.5	5	2070	FALSE	8	4	FALSE	FALSE	FALSE	multi	5	0.122558	0.122558	3	TRUE	TRUE	ENST00000410059.6-UTR-1365
DPP10	ENSG00000175497.17	ENST00000410059.6	DPP10.6	6	3435	FALSE	8	3	FALSE	TRUE	TRUE	multi	5	0.0680876	0.0680876	5	TRUE	TRUE	ENST00000410059.6
DPP3	ENSG00000254986.8	ENST00000530165.5	DPP3.1	1	94	FALSE	120	0	FALSE	FALSE	FALSE	single	1	0.00692566	0.00692566	2	FALSE	TRUE	ENST00000530165.5
DPP3	ENSG00000254986.8	ENST00000531863.6	DPP3.2	2	406	FALSE	120	120	FALSE	TRUE	TRUE	single	1	0.993074	0.993074	1	FALSE	TRUE	ENST00000531863.6
DPP4	ENSG00000197635.11	ENST00000676768.1	DPP4.1	1	1346	FALSE	77	0	TRUE	FALSE	FALSE	multi	2	0	0.00514025	3	FALSE	TRUE	ENST00000676768.1
DPP4	ENSG00000197635.11	ENST00000360534.8-UTR-977	DPP4.2	2	61	FALSE	77	70	FALSE	FALSE	FALSE	multi	2	0.178235	0.177319	2	FALSE	TRUE	ENST00000360534.8-UTR-977
DPP4	ENSG00000197635.11	ENST00000360534.8	DPP4.3	3	1038	FALSE	77	77	FALSE	TRUE	TRUE	multi	2	0.821765	0.817541	1	FALSE	TRUE	ENST00000360534.8
DPP6	ENSG00000130226.17	ENST00000619756.4	DPP6.1	1			4	0	TRUE	FALSE	FALSE	multi	2	0	0.013245	5	FALSE	TRUE	ENST00000619756.4
DPP6	ENSG00000130226.17	ENST00000406326.5	DPP6.2	2	547	FALSE	4	0	TRUE	FALSE	FALSE	multi	2	0	0.013245	4	FALSE	TRUE	ENST00000406326.5
DPP6	ENSG00000130226.17	ENST00000427557.1	DPP6.3	3	58	FALSE	4	0	FALSE	FALSE	FALSE	multi	2	0.0141723	0.0137969	3	FALSE	TRUE	ENST00000427557.1
DPP6	ENSG00000130226.17	ENST00000332007.7	DPP6.4	4	971	FALSE	4	4	FALSE	FALSE	FALSE	multi	2	0.44161	0.429912	2	FALSE	TRUE	ENST00000332007.7
DPP6	ENSG00000130226.17	ENST00000377770.8	DPP6.5	5	1805	FALSE	4	4	FALSE	TRUE	TRUE	multi	2	0.544218	0.529801	1	FALSE	TRUE	ENST00000377770.8
DPP7	ENSG00000176978.14	ENST00000371579.7	DPP7.2	2	102	FALSE	257	257	FALSE	TRUE	TRUE	single	1	1	1	1	FALSE	TRUE	ENST00000371579.7;ENST00000463619.1
DPP8	ENSG00000074603.19	ENST00000358939.8	DPP8.4	4	267	FALSE	173	173	FALSE	FALSE	FALSE	multi	3	0.469432	0.469432	1	FALSE	TRUE	ENST00000321147.10;ENST00000358939.8;ENST00000558786.5;ENST00000559233.5
DPP8	ENSG00000074603.19	ENST00000300141.11-UTR-2462	DPP8.6	6	1955	FALSE	173	138	FALSE	FALSE	FALSE	multi	3	0.158108	0.158108	3	FALSE	TRUE	ENST00000300141.11-UTR-2462;ENST00000300141.11-UTR-2501
DPP8	ENSG00000074603.19	ENST00000341861.9	DPP8.8	8	4421	FALSE	173	173	FALSE	TRUE	TRUE	multi	3	0.372459	0.372459	2	FALSE	TRUE	ENST00000300141.11;ENST00000341861.9
DPP9	ENSG00000142002.18	ENST00000597849.5	DPP9.1	1	303	FALSE	160	0	TRUE	FALSE	FALSE	single	1	0	0.137846	2	FALSE	TRUE	ENST00000597849.5
DPP9	ENSG00000142002.18	ENST00000601720.5	DPP9.3	3	137	FALSE	160	0	FALSE	FALSE	FALSE	single	1	0.0145873	0.0125765	3	FALSE	TRUE	ENST00000598800.5;ENST00000601720.5
DPP9	ENSG00000142002.18	ENST00000594671.5	DPP9.5	5	1340	FALSE	160	160	FALSE	TRUE	TRUE	single	1	0.985413	0.849578	1	FALSE	TRUE	ENST00000262960.14;ENST00000594671.5
DPPA2	ENSG00000163530.4	ENST00000478945.1	DPPA2.1	1	239	FALSE	3	3	FALSE	TRUE	TRUE	single	1	1	1	1	FALSE	TRUE	ENST00000478945.1
DPPA3	ENSG00000187569.3	ENST00000345088.3	DPPA3.1	1	482	FALSE	0	0	FALSE	TRUE	TRUE	single	1	1	1	1	FALSE	TRUE	ENST00000345088.3
DPPA4	ENSG00000121570.13	ENST00000335658.7-UTR-806	DPPA4.1	1	1038	FALSE	4	4	FALSE	FALSE	FALSE	multi	2	0.280554	0.280554	2	FALSE	TRUE	ENST00000335658.7-UTR-806
DPPA4	ENSG00000121570.13	ENST00000335658.7	DPPA4.4	4	1844	FALSE	4	4	FALSE	TRUE	TRUE	multi	2	0.719446	0.719446	1	FALSE	TRUE	ENST00000335658.7;ENST00000335658.7-UTR-211;ENST00000335658.7-UTR-26
DPPA5	ENSG00000203909.4	ENST00000370370.4	DPPA5.1	1	257	FALSE	0	0	FALSE	TRUE	TRUE	single	1	1	1	1	FALSE	TRUE	ENST00000370370.4
DPRX	ENSG00000204595.1	ENST00000376650.1	DPRX.1	1	21	FALSE	18	18	FALSE	TRUE	TRUE	single	1	1	1	1	FALSE	TRUE	ENST00000376650.1
DPT	ENSG00000143196.5	ENST00000367817.4-UTR-881	DPT.1	1	200	FALSE	39	39	FALSE	FALSE	FALSE	multi	2	0.363703	0.363703	2	FALSE	TRUE	ENST00000367817.4-UTR-881
DPT	ENSG00000143196.5	ENST00000367817.4	DPT.3	3	1081	FALSE	39	39	FALSE	TRUE	TRUE	multi	2	0.636297	0.636297	1	FALSE	TRUE	ENST00000367817.4;ENST00000367817.4-UTR-30
DPY19L1	ENSG00000173852.16	ENST00000638088.2-UTR-2465	DPY19L1.3	3	227	FALSE	123	78	FALSE	FALSE	FALSE	multi	3	0.133648	0.133648	2	FALSE	TRUE	ENST00000428054.1;ENST00000638088.2-UTR-2465;ENST00000638088.2-UTR-2517
DPY19L1	ENSG00000173852.16	ENST00000310974.8	DPY19L1.5	5	2697	FALSE	123	123	FALSE	FALSE	FALSE	multi	3	0.835196	0.835196	1	FALSE	TRUE	ENST00000310974.8;ENST00000638088.2
DPY19L1	ENSG00000173852.16	ENST00000612226.2	DPY19L1.6	6	4281	FALSE	123	1	FALSE	TRUE	TRUE	multi	3	0.031156	0.031156	3	FALSE	TRUE	ENST00000612226.2
DPY19L2	ENSG00000177990.12	ENST00000324472.9-UTR-1305	DPY19L2.2	2	294	FALSE	24	24	FALSE	FALSE	FALSE	multi	2	0.368599	0.368599	2	FALSE	TRUE	ENST00000324472.9-UTR-1305;ENST00000324472.9-UTR-1486
DPY19L2	ENSG00000177990.12	ENST00000324472.9	DPY19L2.4	4	1599	FALSE	24	23	FALSE	TRUE	TRUE	multi	2	0.631401	0.631401	1	FALSE	TRUE	ENST00000324472.9;ENST00000324472.9-UTR-53
DPY19L3	ENSG00000178904.19	ENST00000587077.6	DPY19L3.1	1	1743	FALSE	82	0	TRUE	FALSE	FALSE	multi	2	0	0.747393	1	FALSE	TRUE	ENST00000587077.6
DPY19L3	ENSG00000178904.19	ENST00000342179.9-UTR-2862	DPY19L3.2	2	787	FALSE	82	82	FALSE	FALSE	FALSE	multi	2	0.230004	0.0581008	3	FALSE	TRUE	ENST00000342179.9-UTR-2862
DPY19L3	ENSG00000178904.19	ENST00000586987.5	DPY19L3.5	5	3791	FALSE	82	82	FALSE	TRUE	TRUE	multi	2	0.769996	0.194506	2	FALSE	TRUE	ENST00000342179.9;ENST00000392250.7;ENST00000586987.5
DPY19L4	ENSG00000156162.16	ENST00000519176.5	DPY19L4.2	2	551	FALSE	95	0	TRUE	FALSE	FALSE	multi	3	0	0.141503	3	FALSE	TRUE	ENST00000519176.5;ENST00000521525.1
DPY19L4	ENSG00000156162.16	ENST00000414645.6-UTR-3444	DPY19L4.3	3	482	FALSE	95	58	FALSE	FALSE	FALSE	multi	3	0.109524	0.094026	4	FALSE	TRUE	ENST00000414645.6-UTR-3444
DPY19L4	ENSG00000156162.16	ENST00000414645.6-UTR-1993	DPY19L4.4	4	1933	FALSE	95	95	FALSE	FALSE	FALSE	multi	3	0.386399	0.331722	2	FALSE	TRUE	ENST00000414645.6-UTR-1993
DPY19L4	ENSG00000156162.16	ENST00000414645.6	DPY19L4.5	5	3926	FALSE	95	95	FALSE	TRUE	TRUE	multi	3	0.504077	0.432748	1	FALSE	TRUE	ENST00000414645.6
DPY30	ENSG00000162961.14	ENST00000342166.10	DPY30.4	4	279	FALSE	0	0	TRUE	TRUE	TRUE	single	0	0	1	1	FALSE	TRUE	ENST00000295066.3;ENST00000342166.10;ENST00000342166.10-UTR-33;ENST00000342166.10-UTR-86
DPYD	ENSG00000188641.14	ENST00000306031.5	DPYD.1	1	1130	FALSE	129	0	TRUE	FALSE	FALSE	multi	2	0	0.0905437	3	FALSE	TRUE	ENST00000306031.5
DPYD	ENSG00000188641.14	ENST00000370192.8-UTR-1098	DPYD.2	2	135	FALSE	129	95	FALSE	FALSE	FALSE	multi	2	0.128043	0.116449	2	FALSE	TRUE	ENST00000370192.8-UTR-1098
DPYD	ENSG00000188641.14	ENST00000370192.8	DPYD.4	4	1233	FALSE	129	129	FALSE	TRUE	TRUE	multi	2	0.871957	0.793007	1	FALSE	TRUE	ENST00000370192.8;ENST00000370192.8-UTR-36
DPYS	ENSG00000147647.13	ENST00000351513.7	DPYS.2	2	427	FALSE	0	0	TRUE	TRUE	TRUE	single	0	0	1	1	FALSE	TRUE	ENST00000351513.7;ENST00000533874.1
DPYSL2	ENSG00000092964.18	ENST00000523027.1	DPYSL2.1	1	321	FALSE	166	0	FALSE	FALSE	FALSE	single	1	0.0203104	0.0203104	2	FALSE	TRUE	ENST00000523027.1
DPYSL2	ENSG00000092964.18	ENST00000311151.9	DPYSL2.5	5	2472	FALSE	166	166	FALSE	TRUE	TRUE	single	1	0.97969	0.97969	1	FALSE	TRUE	ENST00000311151.9;ENST00000521913.7;ENST00000521913.7-UTR-274;ENST00000521913.7-UTR-82
DPYSL3	ENSG00000113657.13	ENST00000520473.1	DPYSL3.1	1	210	FALSE	80	18	FALSE	FALSE	FALSE	multi	3	0.0702701	0.0702701	3	FALSE	TRUE	ENST00000520473.1
DPYSL3	ENSG00000113657.13	ENST00000398514.7-UTR-2562	DPYSL3.2	2	662	FALSE	80	74	FALSE	FALSE	FALSE	multi	3	0.200377	0.200377	2	FALSE	TRUE	ENST00000398514.7-UTR-2562
DPYSL3	ENSG00000113657.13	ENST00000343218.10	DPYSL3.4	4	3227	FALSE	80	80	FALSE	TRUE	TRUE	multi	3	0.729353	0.729353	1	FALSE	TRUE	ENST00000343218.10;ENST00000398514.7
DPYSL4	ENSG00000151640.13	ENST00000368627.1	DPYSL4.1	1	305	FALSE	14	0	FALSE	FALSE	FALSE	single	1	0.00708215	0.00708215	2	FALSE	TRUE	ENST00000368627.1
DPYSL4	ENSG00000151640.13	ENST00000338492.9	DPYSL4.2	2	829	FALSE	14	14	FALSE	TRUE	TRUE	single	1	0.992918	0.992918	1	FALSE	TRUE	ENST00000338492.9
DPYSL5	ENSG00000157851.17	ENST00000401478.5	DPYSL5.1	1	202	FALSE	231	0	FALSE	FALSE	FALSE	multi	2	0.00028307	0.00028307	4	FALSE	TRUE	ENST00000401478.5
DPYSL5	ENSG00000157851.17	ENST00000614712.4-UTR-403	DPYSL5.2	2	2952	FALSE	231	0	FALSE	FALSE	FALSE	multi	2	0.000319207	0.000319207	3	FALSE	TRUE	ENST00000614712.4-UTR-403
DPYSL5	ENSG00000157851.17	ENST00000288699.11	DPYSL5.4	4	3356	FALSE	231	1	FALSE	FALSE	FALSE	multi	2	0.000776937	0.000776937	2	FALSE	TRUE	ENST00000288699.11;ENST00000614712.4
DPYSL5	ENSG00000157851.17	ENST00000288699.11-UTR+1619	DPYSL5.5	5	4975	FALSE	231	231	FALSE	TRUE	TRUE	multi	2	0.998621	0.998621	1	FALSE	TRUE	ENST00000288699.11-UTR+1619
DQX1	ENSG00000144045.14	ENST00000393951.6	DQX1.1	1	315	FALSE	10	10	FALSE	TRUE	TRUE	single	1	1	1	1	FALSE	TRUE	ENST00000393951.6
DR1	ENSG00000117505.13	ENST00000370267.1-UTR-478	DR1.1	1	51	FALSE	246	184	FALSE	FALSE	FALSE	multi	5	0.123608	0.123608	3	FALSE	TRUE	ENST00000370267.1-UTR-478
DR1	ENSG00000117505.13	ENST00000370267.1-UTR-200	DR1.2	2	329	FALSE	246	97	FALSE	FALSE	FALSE	multi	5	0.103629	0.103629	4	FALSE	TRUE	ENST00000370267.1-UTR-200
DR1	ENSG00000117505.13	ENST00000370267.1	DR1.3	3	529	FALSE	246	0	FALSE	FALSE	FALSE	multi	5	0.0286995	0.0286995	6	FALSE	TRUE	ENST00000370267.1
DR1	ENSG00000117505.13	ENST00000370272.9-UTR-6905	DR1.4	4	1949	FALSE	246	237	FALSE	FALSE	FALSE	multi	5	0.225685	0.225685	2	FALSE	TRUE	ENST00000370272.9-UTR-6905
DR1	ENSG00000117505.13	ENST00000370272.9-UTR-6523	DR1.5	5	2331	FALSE	246	0	FALSE	FALSE	FALSE	multi	5	0.0246906	0.0246906	7	FALSE	TRUE	ENST00000370272.9-UTR-6523
DR1	ENSG00000117505.13	ENST00000370272.9-UTR-5060	DR1.6	6	3794	FALSE	246	6	FALSE	FALSE	FALSE	multi	5	0.0453277	0.0453277	5	FALSE	TRUE	ENST00000370272.9-UTR-5060
DR1	ENSG00000117505.13	ENST00000370272.9-UTR-2148	DR1.7	7	6706	FALSE	246	246	FALSE	TRUE	TRUE	multi	5	0.420857	0.420857	1	FALSE	TRUE	ENST00000370272.9-UTR-2148
DR1	ENSG00000117505.13	ENST00000370272.9-UTR-836	DR1.8	8	8018	FALSE	246	0	FALSE	FALSE	FALSE	multi	5	0.0201267	0.0201267	8	FALSE	TRUE	ENST00000370272.9-UTR-836
DR1	ENSG00000117505.13	ENST00000370272.9	DR1.9	9	8854	FALSE	246	0	FALSE	FALSE	FALSE	multi	5	0.00737657	0.00737657	9	FALSE	TRUE	ENST00000370272.9
DRAM1	ENSG00000136048.14	ENST00000544152.5	DRAM1.3	3	554	FALSE	35	0	TRUE	FALSE	FALSE	single	1	0	0.190447	3	FALSE	TRUE	ENST00000544152.5;ENST00000544152.5-UTR-189;ENST00000544152.5-UTR-56
DRAM1	ENSG00000136048.14	ENST00000258534.13-UTR-909	DRAM1.4	4	1443	FALSE	35	0	TRUE	FALSE	FALSE	single	1	0	0.0161377	5	FALSE	TRUE	ENST00000258534.13-UTR-909
DRAM1	ENSG00000136048.14	ENST00000258534.13-UTR-499	DRAM1.5	5	1853	FALSE	35	0	TRUE	FALSE	FALSE	single	1	0	0.497974	1	FALSE	TRUE	ENST00000258534.13-UTR-499
DRAM1	ENSG00000136048.14	ENST00000258534.13	DRAM1.6	6	2352	FALSE	35	0	TRUE	FALSE	FALSE	single	1	0	0.259634	2	FALSE	TRUE	ENST00000258534.13
DRAM1	ENSG00000136048.14	ENST00000549066.1	DRAM1.7	7	267	FALSE	35	35	FALSE	TRUE	TRUE	single	1	1	0.0358077	4	FALSE	TRUE	ENST00000549066.1
DRAM2	ENSG00000156171.15	ENST00000286692.8-UTR-574	DRAM2.1	1	253	FALSE	174	174	FALSE	FALSE	FALSE	multi	3	0.707688	0.707688	1	FALSE	TRUE	ENST00000286692.8-UTR-574
DRAM2	ENSG00000156171.15	ENST00000286692.8-UTR-345	DRAM2.2	2	482	FALSE	174	2	FALSE	FALSE	FALSE	multi	3	0.0448841	0.0448841	3	FALSE	TRUE	ENST00000286692.8-UTR-345
DRAM2	ENSG00000156171.15	ENST00000484310.6	DRAM2.4	4	997	FALSE	174	174	FALSE	TRUE	TRUE	multi	3	0.247428	0.247428	2	FALSE	TRUE	ENST00000286692.8;ENST00000484310.6
DRAP1	ENSG00000175550.8	ENST00000312515.7	DRAP1.4	4	128	FALSE	291	291	FALSE	TRUE	TRUE	single	1	1	1	1	FALSE	TRUE	ENST00000312515.7;ENST00000376991.6;ENST00000527119.5;ENST00000532933.1
DRAXIN	ENSG00000162490.7	ENST00000294485.6	DRAXIN.1	1	6161	FALSE	0	0	FALSE	TRUE	TRUE	single	1	1	1	1	FALSE	TRUE	ENST00000294485.6
DRC1	ENSG00000157856.12	ENST00000288710.7	DRC1.1	1	194	FALSE	7	7	FALSE	TRUE	TRUE	single	1	1	1	1	FALSE	TRUE	ENST00000288710.7
DRC3	ENSG00000171962.18	ENST00000399182.5	DRC3.3	3	383	FALSE	32	0	TRUE	FALSE	FALSE	single	1	0	0.0166161	2	FALSE	TRUE	ENST00000399182.5;ENST00000579376.1;ENST00000584166.5
DRC3	ENSG00000171962.18	ENST00000399187.6	DRC3.5	5	218	FALSE	32	32	FALSE	TRUE	TRUE	single	1	1	0.983384	1	FALSE	TRUE	ENST00000313838.12;ENST00000399187.6
DRC7	ENSG00000159625.15	ENST00000564132.1	DRC7.1	1	51	FALSE	2	0	TRUE	FALSE	FALSE	single	1	0	0.0606061	2	FALSE	TRUE	ENST00000564132.1
DRC7	ENSG00000159625.15	ENST00000394337.8	DRC7.3	3	197	FALSE	2	2	FALSE	TRUE	TRUE	single	1	0.975026	0.915934	1	FALSE	TRUE	ENST00000336825.12;ENST00000394337.8
DRC7	ENSG00000159625.15	ENST00000360716.8	DRC7.4	4	547	FALSE	2	0	FALSE	FALSE	FALSE	single	1	0.024974	0.0234604	3	FALSE	TRUE	ENST00000360716.8
DRD1	ENSG00000184845.4	ENST00000393752.3	DRD1.1	1	1723	FALSE	2	2	FALSE	TRUE	TRUE	single	1	1	1	1	FALSE	TRUE	ENST00000393752.3
DRD2	ENSG00000149295.14	ENST00000538967.5	DRD2.1	1	155	FALSE	1	0	FALSE	FALSE	FALSE	single	1	0.0301508	0.0301508	2	FALSE	TRUE	ENST00000538967.5
DRD2	ENSG00000149295.14	ENST00000542968.5	DRD2.2	2	814	FALSE	1	0	FALSE	FALSE	FALSE	single	1	0.0251256	0.0251256	3	FALSE	TRUE	ENST00000542968.5
DRD2	ENSG00000149295.14	ENST00000362072.8	DRD2.5	5	1122	FALSE	1	1	FALSE	TRUE	TRUE	single	1	0.944724	0.944724	1	FALSE	TRUE	ENST00000346454.7;ENST00000362072.8;ENST00000544518.5
DRD3	ENSG00000151577.13	ENST00000460779.5	DRD3.3	3	64	FALSE	21	0	FALSE	FALSE	FALSE	single	1	0.000378573	0.000378573	2	FALSE	TRUE	ENST00000295881.9;ENST00000460779.5;ENST00000467632.5
DRD3	ENSG00000151577.13	ENST00000383673.5	DRD3.4	4	1136	FALSE	21	21	FALSE	TRUE	TRUE	single	1	0.999621	0.999621	1	FALSE	TRUE	ENST00000383673.5
DRD4	ENSG00000069696.7	ENST00000176183.6	DRD4.1	1	103	FALSE	10	10	FALSE	TRUE	TRUE	single	1	1	1	1	FALSE	TRUE	ENST00000176183.6
DRD5	ENSG00000169676.6	ENST00000304374.4	DRD5.1	1	546	FALSE	0	0	FALSE	TRUE	TRUE	single	1	1	1	1	FALSE	TRUE	ENST00000304374.4
DRG1	ENSG00000185721.13	ENST00000331457.9	DRG1.3	3	481	FALSE	9	0	TRUE	FALSE	FALSE	single	1	0	0.975684	1	FALSE	TRUE	ENST00000331457.9;ENST00000331457.9-UTR-134;ENST00000331457.9-UTR-268
DRG1	ENSG00000185721.13	ENST00000629688.1	DRG1.4	4			9	9	FALSE	TRUE	TRUE	single	1	1	0.0243162	2	FALSE	TRUE	ENST00000629688.1
DRG2	ENSG00000108591.10	ENST00000583355.1-UTR-242	DRG2.1	1	146	FALSE	155	155	FALSE	FALSE	FALSE	multi	2	0.435052	0.435052	2	FALSE	TRUE	ENST00000583355.1-UTR-242
DRG2	ENSG00000108591.10	ENST00000583355.1	DRG2.2	2	388	FALSE	155	0	FALSE	FALSE	FALSE	multi	2	0.0070423	0.0070423	3	FALSE	TRUE	ENST00000583355.1
DRG2	ENSG00000108591.10	ENST00000225729.8	DRG2.4	4	729	FALSE	155	155	FALSE	TRUE	TRUE	multi	2	0.557906	0.557906	1	FALSE	TRUE	ENST00000225729.8;ENST00000395726.8
DRGX	ENSG00000165606.10	ENST00000374139.8	DRGX.1	1	2050	FALSE	1	1	FALSE	TRUE	TRUE	single	1	1	1	1	FALSE	TRUE	ENST00000374139.8
DRICH1	ENSG00000189269.12	ENST00000614553.1	DRICH1.1	1			0	0	TRUE	FALSE	FALSE	single	1	0	0.321361	2	FALSE	TRUE	ENST00000614553.1
DRICH1	ENSG00000189269.12	ENST00000317749.9	DRICH1.2	2	312	FALSE	0	0	FALSE	TRUE	TRUE	single	1	1	0.678639	1	FALSE	TRUE	ENST00000317749.9
DROSHA	ENSG00000113360.17	ENST00000513349.5	DROSHA.2	2	298	FALSE	97	97	FALSE	FALSE	FALSE	multi	2	0.959394	0.959394	1	FALSE	TRUE	ENST00000513349.5;ENST00000513349.5-UTR-166
DROSHA	ENSG00000113360.17	ENST00000344624.8	DROSHA.4	4	938	FALSE	97	3	FALSE	TRUE	TRUE	multi	2	0.040606	0.040606	2	FALSE	TRUE	ENST00000344624.8;ENST00000511367.6
DRP2	ENSG00000102385.13	ENST00000395209.8	DRP2.3	3	3881	FALSE	0	0	FALSE	TRUE	TRUE	single	1	1	1	1	FALSE	TRUE	ENST00000395209.8;ENST00000402866.5;ENST00000538510.1
DSC1	ENSG00000134765.10	ENST00000257198.6-UTR-886	DSC1.1	1	392	FALSE	137	0	FALSE	FALSE	FALSE	single	1	0.00229066	0.00229066	2	FALSE	TRUE	ENST00000257198.6-UTR-886
DSC1	ENSG00000134765.10	ENST00000257197.7	DSC1.2	2	1486	FALSE	137	137	FALSE	TRUE	TRUE	single	1	0.997709	0.997709	1	FALSE	TRUE	ENST00000257197.7
DSC2	ENSG00000134755.18	ENST00000648081.1-UTR-1700	DSC2.1	1	317	FALSE	86	72	FALSE	FALSE	FALSE	multi	5	0.145854	0.145854	2	FALSE	TRUE	ENST00000648081.1-UTR-1700
DSC2	ENSG00000134755.18	ENST00000648081.1-UTR-1421	DSC2.2	2	596	FALSE	86	1	FALSE	FALSE	FALSE	multi	5	0.0429406	0.0429406	4	FALSE	TRUE	ENST00000648081.1-UTR-1421
DSC2	ENSG00000134755.18	ENST00000648081.1-UTR-797	DSC2.3	3	1220	FALSE	86	76	FALSE	FALSE	FALSE	multi	5	0.135771	0.135771	3	FALSE	TRUE	ENST00000648081.1-UTR-797
DSC2	ENSG00000134755.18	ENST00000648081.1-UTR-405	DSC2.4	4	1612	FALSE	86	1	FALSE	FALSE	FALSE	multi	5	0.0324437	0.0324437	6	FALSE	TRUE	ENST00000648081.1-UTR-405
DSC2	ENSG00000134755.18	ENST00000280904.11-UTR-7137	DSC2.7	7	2038	FALSE	86	86	FALSE	TRUE	TRUE	multi	5	0.598411	0.598411	1	FALSE	TRUE	ENST00000280904.11-UTR-7137;ENST00000648081.1;ENST00000648081.1-UTR-46
DSC2	ENSG00000134755.18	ENST00000280904.11-UTR-375	DSC2.8	8	8800	FALSE	86	0	FALSE	FALSE	FALSE	multi	5	0.00912858	0.00912858	7	FALSE	TRUE	ENST00000280904.11-UTR-375
DSC2	ENSG00000134755.18	ENST00000251081.8	DSC2.9	9	9383	FALSE	86	0	FALSE	FALSE	FALSE	multi	5	0.0354514	0.0354514	5	FALSE	TRUE	ENST00000251081.8
DSC3	ENSG00000134762.17	ENST00000584980.1	DSC3.1	1	263	FALSE	39	38	FALSE	FALSE	FALSE	multi	6	0.171583	0.171583	3	FALSE	TRUE	ENST00000584980.1
DSC3	ENSG00000134762.17	ENST00000434452.5-UTR-3494	DSC3.2	2	809	FALSE	39	24	FALSE	FALSE	FALSE	multi	6	0.206947	0.206947	2	FALSE	TRUE	ENST00000434452.5-UTR-3494
DSC3	ENSG00000134762.17	ENST00000434452.5-UTR-3278	DSC3.3	3	1025	FALSE	39	0	FALSE	FALSE	FALSE	multi	6	0.0550843	0.0550843	6	FALSE	TRUE	ENST00000434452.5-UTR-3278
DSC3	ENSG00000134762.17	ENST00000434452.5-UTR-978	DSC3.4	4	3325	FALSE	39	22	FALSE	FALSE	FALSE	multi	6	0.129877	0.129877	5	FALSE	TRUE	ENST00000434452.5-UTR-978
DSC3	ENSG00000134762.17	ENST00000434452.5-UTR-713	DSC3.5	5	3590	FALSE	39	22	FALSE	FALSE	FALSE	multi	6	0.154071	0.154071	4	FALSE	TRUE	ENST00000434452.5-UTR-713
DSC3	ENSG00000134762.17	ENST00000360428.9-UTR-649	DSC3.9	9	4161	FALSE	39	26	FALSE	FALSE	FALSE	multi	6	0.25058	0.25058	1	FALSE	TRUE	ENST00000360428.9-UTR-649;ENST00000434452.5;ENST00000434452.5-UTR-112;ENST00000434452.5-UTR-293
DSC3	ENSG00000134762.17	ENST00000360428.9	DSC3.10	10	4810	FALSE	39	6	FALSE	TRUE	TRUE	multi	6	0.0318574	0.0318574	7	FALSE	TRUE	ENST00000360428.9
DSCAM	ENSG00000171587.15	ENST00000404019.2	DSCAM.1	1	133	FALSE	2	2	FALSE	FALSE	FALSE	multi	3	0.448549	0.448549	1	FALSE	TRUE	ENST00000404019.2
DSCAM	ENSG00000171587.15	ENST00000617870.4	DSCAM.2	2	620	FALSE	2	2	FALSE	FALSE	FALSE	multi	3	0.403694	0.403694	2	FALSE	TRUE	ENST00000617870.4
DSCAM	ENSG00000171587.15	ENST00000400454.6	DSCAM.3	3	2035	FALSE	2	1	FALSE	TRUE	TRUE	multi	3	0.147757	0.147757	3	FALSE	TRUE	ENST00000400454.6
DSCAML1	ENSG00000177103.15	ENST00000651172.1	DSCAML1.1	1			3	0	FALSE	FALSE	FALSE	single	1	0.0633803	0.0633803	2	FALSE	TRUE	ENST00000651172.1
DSCAML1	ENSG00000177103.15	ENST00000651296.2	DSCAML1.3	3	556	FALSE	3	3	FALSE	TRUE	TRUE	single	1	0.93662	0.93662	1	FALSE	TRUE	ENST00000321322.6;ENST00000651296.2
DSCC1	ENSG00000136982.6	ENST00000313655.5-UTR-677	DSCC1.1	1	240	FALSE	34	34	FALSE	FALSE	FALSE	multi	2	0.347267	0.347267	2	FALSE	TRUE	ENST00000313655.5-UTR-677
DSCC1	ENSG00000136982.6	ENST00000313655.5	DSCC1.3	3	917	FALSE	34	34	FALSE	TRUE	TRUE	multi	2	0.652733	0.652733	1	FALSE	TRUE	ENST00000313655.5;ENST00000313655.5-UTR-86
DSE	ENSG00000111817.19	ENST00000643175.1	DSE.1	1	267	FALSE	124	0	TRUE	FALSE	FALSE	multi	3	0	0.0901703	2	FALSE	TRUE	ENST00000643175.1
DSE	ENSG00000111817.19	ENST00000647244.1	DSE.2	2	162	FALSE	124	0	FALSE	FALSE	FALSE	multi	3	0.0337505	0.0307072	5	FALSE	TRUE	ENST00000647244.1
DSE	ENSG00000111817.19	ENST00000331677.7-UTR-2858	DSE.6	6	1058	FALSE	124	124	FALSE	FALSE	FALSE	multi	3	0.870444	0.791956	1	FALSE	TRUE	ENST00000331677.7-UTR-2858;ENST00000359564.3;ENST00000646710.1;ENST00000646710.1-UTR-171
DSE	ENSG00000111817.19	ENST00000331677.7	DSE.7	7	3916	FALSE	124	5	FALSE	FALSE	FALSE	multi	3	0.0601195	0.0546985	3	FALSE	TRUE	ENST00000331677.7
DSE	ENSG00000111817.19	ENST00000644252.3	DSE.9	9	7516	FALSE	124	2	FALSE	TRUE	TRUE	multi	3	0.0356862	0.0324683	4	FALSE	TRUE	ENST00000452085.7;ENST00000644252.3
DSEL	ENSG00000171451.15	ENST00000310045.9-UTR-4322	DSEL.1	1	61	FALSE	27	27	FALSE	FALSE	FALSE	multi	2	0.182551	0.182551	2	FALSE	TRUE	ENST00000310045.9-UTR-4322
DSEL	ENSG00000171451.15	ENST00000310045.9	DSEL.2	2	4383	FALSE	27	27	FALSE	TRUE	TRUE	multi	2	0.793623	0.793623	1	FALSE	TRUE	ENST00000310045.9
DSEL	ENSG00000171451.15	ENST00000310045.9-UTR+3185	DSEL.3	3	7568	FALSE	27	0	FALSE	FALSE	FALSE	multi	2	0.023826	0.023826	3	FALSE	TRUE	ENST00000310045.9-UTR+3185
DSG1	ENSG00000134760.6	ENST00000257192.5-UTR-3435	DSG1.1	1	465	FALSE	9	9	FALSE	FALSE	FALSE	multi	3	0.265587	0.265587	3	FALSE	TRUE	ENST00000257192.5-UTR-3435
DSG1	ENSG00000134760.6	ENST00000257192.5-UTR-2334	DSG1.2	2	1566	FALSE	9	9	FALSE	FALSE	FALSE	multi	3	0.399707	0.399707	1	FALSE	TRUE	ENST00000257192.5-UTR-2334
DSG1	ENSG00000134760.6	ENST00000257192.5	DSG1.3	3	3900	FALSE	9	9	FALSE	TRUE	TRUE	multi	3	0.334706	0.334706	2	FALSE	TRUE	ENST00000257192.5
DSG2	ENSG00000046604.14	ENST00000682241.1	DSG2.3	3	240	FALSE	63	0	TRUE	FALSE	FALSE	multi	2	0	0.0399224	5	FALSE	TRUE	ENST00000585206.1;ENST00000682241.1;ENST00000683654.1
DSG2	ENSG00000046604.14	ENST00000682087.1	DSG2.4	4	406	FALSE	63	0	TRUE	FALSE	FALSE	multi	2	0	0.141078	3	FALSE	TRUE	ENST00000682087.1
DSG2	ENSG00000046604.14	ENST00000683614.1	DSG2.5	5	2058	FALSE	63	0	TRUE	FALSE	FALSE	multi	2	0	0.413244	1	FALSE	TRUE	ENST00000683614.1
DSG2	ENSG00000046604.14	ENST00000261590.13-UTR-1699	DSG2.6	6	566	FALSE	63	49	FALSE	FALSE	FALSE	multi	2	0.143805	0.0583497	4	FALSE	TRUE	ENST00000261590.13-UTR-1699
DSG2	ENSG00000046604.14	ENST00000261590.13	DSG2.8	8	2265	FALSE	63	63	FALSE	TRUE	TRUE	multi	2	0.856195	0.347406	2	FALSE	TRUE	ENST00000261590.13;ENST00000261590.13-UTR-159
DSG3	ENSG00000134757.5	ENST00000257189.5-UTR-2274	DSG3.1	1	168	FALSE	16	16	FALSE	FALSE	FALSE	multi	2	0.178039	0.178039	2	FALSE	TRUE	ENST00000257189.5-UTR-2274
DSG3	ENSG00000134757.5	ENST00000257189.5	DSG3.2	2	2442	FALSE	16	16	FALSE	TRUE	TRUE	multi	2	0.821961	0.821961	1	FALSE	TRUE	ENST00000257189.5
DSG4	ENSG00000175065.12	ENST00000359747.4	DSG4.2	2	1317	FALSE	0	0	FALSE	TRUE	TRUE	single	1	1	1	1	FALSE	TRUE	ENST00000308128.9;ENST00000359747.4
DSN1	ENSG00000149636.16	ENST00000426836.5	DSN1.2	2	997	FALSE	142	142	FALSE	TRUE	TRUE	single	1	1	1	1	FALSE	TRUE	ENST00000373734.8;ENST00000426836.5
DSP	ENSG00000096696.15	ENST00000683682.1	DSP.1	1	223	FALSE	81	0	TRUE	FALSE	FALSE	single	1	0	0.063732	2	FALSE	TRUE	ENST00000683682.1
DSP	ENSG00000096696.15	ENST00000379802.8	DSP.3	3	836	FALSE	81	81	FALSE	TRUE	TRUE	single	1	1	0.936268	1	FALSE	TRUE	ENST00000379802.8;ENST00000418664.2
DSPP	ENSG00000152591.15	ENST00000651931.1	DSPP.1	1	305	FALSE	0	0	FALSE	TRUE	TRUE	single	1	1	1	1	FALSE	TRUE	ENST00000651931.1
DST	ENSG00000151914.22	ENST00000518935.5	DST.1	1	43	FALSE	114	0	TRUE	FALSE	FALSE	multi	2	0	0.236541	2	FALSE	TRUE	ENST00000518935.5
DST	ENSG00000151914.22	ENST00000370765.11-UTR-389	DST.2	2	531	FALSE	114	0	TRUE	FALSE	FALSE	multi	2	0	0.0384599	6	FALSE	TRUE	ENST00000370765.11-UTR-389
DST	ENSG00000151914.22	ENST00000370765.11	DST.3	3	920	FALSE	114	0	TRUE	FALSE	FALSE	multi	2	0	0.211402	3	FALSE	TRUE	ENST00000370765.11
DST	ENSG00000151914.22	ENST00000523943.1	DST.4	4	118	FALSE	114	0	TRUE	FALSE	FALSE	multi	2	0	0.0439558	5	FALSE	TRUE	ENST00000523943.1
DST	ENSG00000151914.22	ENST00000340834.10-UTR-629	DST.6	6	124	FALSE	114	63	FALSE	FALSE	FALSE	multi	2	0.109304	0.0513337	4	FALSE	TRUE	ENST00000340834.10-UTR-629;ENST00000361203.7
DST	ENSG00000151914.22	ENST00000244364.10-UTR+62	DST.15	15	1080	FALSE	114	114	FALSE	TRUE	TRUE	multi	2	0.890696	0.418307	1	FALSE	TRUE	ENST00000244364.10;ENST00000244364.10-UTR+62;ENST00000312431.10;ENST00000340834.10;ENST00000370788.6;ENST00000520645.6;ENST00000523292.5;ENST00000651289.1;ENST00000651790.1
DSTN	ENSG00000125868.16	ENST00000474024.5-UTR-798	DSTN.2	2	298	FALSE	277	277	FALSE	FALSE	FALSE	multi	3	0.31831	0.31831	2	FALSE	TRUE	ENST00000474024.5-UTR-798;ENST00000474024.5-UTR-888
DSTN	ENSG00000125868.16	ENST00000474024.5-UTR-244	DSTN.4	4	852	FALSE	277	276	FALSE	FALSE	FALSE	multi	3	0.29998	0.29998	3	FALSE	TRUE	ENST00000474024.5-UTR-244;ENST00000474024.5-UTR-319
DSTN	ENSG00000125868.16	ENST00000474024.5	DSTN.6	6	1096	FALSE	277	277	FALSE	TRUE	TRUE	multi	3	0.379818	0.379818	1	FALSE	TRUE	ENST00000474024.5;ENST00000474024.5-UTR-40
DSTN	ENSG00000125868.16	ENST00000246069.12	DSTN.7	7	2773	FALSE	277	0	FALSE	FALSE	FALSE	multi	3	0.00189293	0.00189293	4	FALSE	TRUE	ENST00000246069.12
DSTYK	ENSG00000133059.17	ENST00000615388.1	DSTYK.1	1	56	FALSE	157	0	TRUE	FALSE	FALSE	multi	4	0	0.00553163	5	FALSE	TRUE	ENST00000615388.1
DSTYK	ENSG00000133059.17	ENST00000367161.7-UTR-4753	DSTYK.2	2	300	FALSE	157	3	FALSE	FALSE	FALSE	multi	4	0.0324002	0.032221	4	FALSE	TRUE	ENST00000367161.7-UTR-4753;ENST00000367162.8-UTR-4753
DSTYK	ENSG00000133059.17	ENST00000367161.7-UTR-4390	DSTYK.4	4	663	FALSE	157	157	FALSE	FALSE	FALSE	multi	4	0.300008	0.298349	2	FALSE	TRUE	ENST00000367161.7-UTR-4390
DSTYK	ENSG00000133059.17	ENST00000367161.7-UTR-241	DSTYK.6	6	4812	FALSE	157	156	FALSE	FALSE	FALSE	multi	4	0.422941	0.420601	1	FALSE	TRUE	ENST00000367161.7-UTR-241;ENST00000367161.7-UTR-275
DSTYK	ENSG00000133059.17	ENST00000367161.7	DSTYK.7	7	5053	FALSE	157	152	FALSE	TRUE	TRUE	multi	4	0.244651	0.243298	3	FALSE	TRUE	ENST00000367161.7
DTD1	ENSG00000125821.13	ENST00000494921.2	DTD1.2	2	2139	FALSE	265	0	TRUE	FALSE	FALSE	multi	2	0	0.0045373	3	FALSE	TRUE	ENST00000494921.2;ENST00000494921.2-UTR-102
DTD1	ENSG00000125821.13	ENST00000377452.4-UTR-2761	DTD1.3	3	543	FALSE	265	252	FALSE	FALSE	FALSE	multi	2	0.349265	0.347681	2	FALSE	TRUE	ENST00000377452.4-UTR-2761
DTD1	ENSG00000125821.13	ENST00000377452.4	DTD1.4	4	3304	FALSE	265	264	FALSE	TRUE	TRUE	multi	2	0.650735	0.647782	1	FALSE	TRUE	ENST00000377452.4
DTD2	ENSG00000129480.13	ENST00000356180.4	DTD2.1	1	861	FALSE	118	118	FALSE	FALSE	FALSE	multi	2	0.512953	0.512953	1	FALSE	TRUE	ENST00000356180.4
DTD2	ENSG00000129480.13	ENST00000310850.9	DTD2.2	2	2093	FALSE	118	116	FALSE	TRUE	TRUE	multi	2	0.487047	0.487047	2	FALSE	TRUE	ENST00000310850.9
DTHD1	ENSG00000197057.10	ENST00000507598.5	DTHD1.1	1	42	FALSE	14	14	FALSE	FALSE	FALSE	multi	5	0.268072	0.268072	2	FALSE	TRUE	ENST00000507598.5
DTHD1	ENSG00000197057.10	ENST00000357504.7-UTR-591	DTHD1.2	2	370	FALSE	14	5	FALSE	FALSE	FALSE	multi	5	0.100195	0.100195	4	FALSE	TRUE	ENST00000357504.7-UTR-591
DTHD1	ENSG00000197057.10	ENST00000357504.7	DTHD1.3	3	961	FALSE	14	8	FALSE	FALSE	FALSE	multi	5	0.101645	0.101645	3	FALSE	TRUE	ENST00000357504.7
DTHD1	ENSG00000197057.10	ENST00000639862.2-UTR-348	DTHD1.4	4	3339	FALSE	14	3	FALSE	FALSE	FALSE	multi	5	0.0687589	0.0687589	5	FALSE	TRUE	ENST00000639862.2-UTR-348
DTHD1	ENSG00000197057.10	ENST00000639862.2	DTHD1.6	6	3687	FALSE	14	14	FALSE	TRUE	TRUE	multi	5	0.461329	0.461329	1	FALSE	TRUE	ENST00000639862.2;ENST00000639862.2-UTR-107
DTL	ENSG00000143476.18	ENST00000542077.5-UTR-1819	DTL.1	1	247	FALSE	0	0	TRUE	FALSE	FALSE	multi	0	0	0.115561	3	FALSE	TRUE	ENST00000542077.5-UTR-1819
DTL	ENSG00000143476.18	ENST00000542077.5-UTR-1572	DTL.2	2	494	FALSE	0	0	TRUE	FALSE	FALSE	multi	0	0	0.210528	2	FALSE	TRUE	ENST00000542077.5-UTR-1572
DTL	ENSG00000143476.18	ENST00000366991.5	DTL.5	5	2073	FALSE	0	0	TRUE	TRUE	TRUE	multi	0	0	0.673911	1	FALSE	TRUE	ENST00000366991.5;ENST00000542077.5;ENST00000542077.5-UTR-163
DTNA	ENSG00000134769.23	ENST00000315456.10	DTNA.4	4	257	FALSE	32	0	TRUE	FALSE	FALSE	single	1	0	0.19461	2	FALSE	TRUE	ENST00000315456.10;ENST00000554864.7;ENST00000679731.1;ENST00000684610.1;ENST00000684734.1
DTNA	ENSG00000134769.23	ENST00000596745.5	DTNA.8	8	208	FALSE	32	0	TRUE	FALSE	FALSE	single	1	0	0.02371	5	FALSE	TRUE	ENST00000596745.5;ENST00000597599.5;ENST00000599844.5
DTNA	ENSG00000134769.23	ENST00000348997.9-UTR-1476	DTNA.21	21	1175	FALSE	32	0	TRUE	FALSE	FALSE	single	1	0	0.165172	3	FALSE	TRUE	ENST00000348997.9-UTR-1476;ENST00000597674.5;ENST00000601632.6;ENST00000679678.1;ENST00000679936.1;ENST00000680346.1;ENST00000681274.1;ENST00000682483.1;ENST00000682581.1;ENST00000682923.1;ENST00000683370.1;ENST00000683876.1;ENST00000684228.1
DTNA	ENSG00000134769.23	ENST00000348997.9	DTNA.22	22	2651	FALSE	32	0	TRUE	FALSE	FALSE	single	1	0	0.0216912	6	FALSE	TRUE	ENST00000348997.9
DTNA	ENSG00000134769.23	ENST00000399113.7	DTNA.23	23			32	0	TRUE	FALSE	FALSE	single	1	0	0.00528194	8	FALSE	TRUE	ENST00000399113.7
DTNA	ENSG00000134769.23	ENST00000598142.5	DTNA.28	28	391	FALSE	32	0	TRUE	FALSE	FALSE	single	1	0	0.0540166	4	FALSE	TRUE	ENST00000269192.11;ENST00000556414.7;ENST00000591182.5;ENST00000598142.5;ENST00000601125.5
DTNA	ENSG00000134769.23	ENST00000595022.5	DTNA.39	39	3664	FALSE	32	32	FALSE	TRUE	TRUE	single	1	0.973172	0.521151	1	FALSE	TRUE	ENST00000283365.14;ENST00000595022.5;ENST00000598334.5;ENST00000679796.1;ENST00000680822.1;ENST00000681241.1;ENST00000681470.1;ENST00000681759.1;ENST00000683705.1;ENST00000684266.1;ENST00000684377.1
DTNA	ENSG00000134769.23	ENST00000399121.9	DTNA.41	41	4110	FALSE	32	0	FALSE	FALSE	FALSE	single	1	0.026828	0.0143669	7	FALSE	TRUE	ENST00000399121.9;ENST00000680767.2
DTNB	ENSG00000138101.20	ENST00000404103.7	DTNB.4	4	340	FALSE	64	64	FALSE	TRUE	TRUE	single	1	1	1	1	FALSE	TRUE	ENST00000288642.12;ENST00000404103.7;ENST00000406818.8;ENST00000407186.5;ENST00000407661.7
DTNBP1	ENSG00000047579.20	ENST00000338950.9	DTNBP1.1	1	862	FALSE	160	0	TRUE	FALSE	FALSE	single	1	0	0.10507	2	FALSE	TRUE	ENST00000338950.9
DTNBP1	ENSG00000047579.20	ENST00000344537.10	DTNBP1.3	3	168	FALSE	160	160	FALSE	TRUE	TRUE	single	1	1	0.89493	1	FALSE	TRUE	ENST00000344537.10;ENST00000355917.7
DTWD1	ENSG00000104047.15	ENST00000558653.5	DTWD1.1	1	32	FALSE	148	148	FALSE	FALSE	FALSE	multi	4	0.85425	0.85425	1	FALSE	TRUE	ENST00000558653.5
DTWD1	ENSG00000104047.15	ENST00000251250.7-UTR-11098	DTWD1.2	2	1556	FALSE	148	82	FALSE	FALSE	FALSE	multi	4	0.108004	0.108004	2	FALSE	TRUE	ENST00000251250.7-UTR-11098
DTWD1	ENSG00000104047.15	ENST00000251250.7-UTR-1787	DTWD1.3	3	10867	FALSE	148	1	FALSE	FALSE	FALSE	multi	4	0.016546	0.016546	4	FALSE	TRUE	ENST00000251250.7-UTR-1787
DTWD1	ENSG00000104047.15	ENST00000251250.7	DTWD1.4	4	12654	FALSE	148	1	FALSE	TRUE	TRUE	multi	4	0.0212	0.0212	3	FALSE	TRUE	ENST00000251250.7
DTWD2	ENSG00000169570.10	ENST00000515439.7-UTR-455	DTWD2.1	1	183	FALSE	255	8	FALSE	FALSE	FALSE	multi	6	0.0330729	0.0330729	3	FALSE	TRUE	ENST00000515439.7-UTR-455
DTWD2	ENSG00000169570.10	ENST00000515439.7	DTWD2.2	2	638	FALSE	255	1	FALSE	FALSE	FALSE	multi	6	0.0221749	0.0221749	4	FALSE	TRUE	ENST00000515439.7
DTWD2	ENSG00000169570.10	ENST00000304058.8-UTR-2375	DTWD2.3	3	1220	FALSE	255	3	FALSE	FALSE	FALSE	multi	6	0.0218217	0.0218217	5	FALSE	TRUE	ENST00000304058.8-UTR-2375
DTWD2	ENSG00000169570.10	ENST00000304058.8-UTR-1868	DTWD2.4	4	1727	FALSE	255	253	FALSE	FALSE	FALSE	multi	6	0.317913	0.317913	2	FALSE	TRUE	ENST00000304058.8-UTR-1868
DTWD2	ENSG00000169570.10	ENST00000304058.8	DTWD2.5	5	3595	FALSE	255	1	FALSE	FALSE	FALSE	multi	6	0.0118987	0.0118987	6	FALSE	TRUE	ENST00000304058.8
DTWD2	ENSG00000169570.10	ENST00000510708.6	DTWD2.6	6	4843	FALSE	255	255	FALSE	TRUE	TRUE	multi	6	0.592192	0.592192	1	FALSE	TRUE	ENST00000510708.6
DTWD2	ENSG00000169570.10	ENST00000510708.6-UTR+1801	DTWD2.7	7	6644	FALSE	255	0	FALSE	FALSE	FALSE	multi	6	0.000927174	0.000927174	7	FALSE	TRUE	ENST00000510708.6-UTR+1801
DTX1	ENSG00000135144.8	ENST00000257600.3	DTX1.2	2	1089	FALSE	35	35	FALSE	TRUE	TRUE	single	1	1	1	1	FALSE	TRUE	ENST00000257600.3;ENST00000548759.2
DTX2	ENSG00000091073.20	ENST00000446820.6	DTX2.1	1	42	FALSE	110	0	FALSE	FALSE	FALSE	single	1	0.00906866	0.00906866	2	FALSE	TRUE	ENST00000446820.6
DTX2	ENSG00000091073.20	ENST00000413936.6	DTX2.4	4	393	FALSE	110	110	FALSE	TRUE	TRUE	single	1	0.990931	0.990931	1	FALSE	TRUE	ENST00000324432.9;ENST00000413936.6;ENST00000446600.5
DTX3	ENSG00000178498.16	ENST00000550300.1	DTX3.1	1	272	FALSE	80	0	FALSE	FALSE	FALSE	single	1	0.00390655	0.00390655	2	FALSE	TRUE	ENST00000550300.1
DTX3	ENSG00000178498.16	ENST00000551632.1	DTX3.5	5	652	FALSE	80	80	FALSE	TRUE	TRUE	single	1	0.996093	0.996093	1	FALSE	TRUE	ENST00000337737.8;ENST00000548198.5;ENST00000548804.5;ENST00000551632.1
DTX3L	ENSG00000163840.10	ENST00000383661.3	DTX3L.1	1			165	141	FALSE	FALSE	FALSE	multi	2	0.14923	0.14923	2	TRUE	TRUE	ENST00000383661.3
DTX3L	ENSG00000163840.10	ENST00000296161.9	DTX3L.2	2	3456	FALSE	165	165	FALSE	TRUE	TRUE	multi	2	0.85077	0.85077	1	TRUE	TRUE	ENST00000296161.9
DTX4	ENSG00000110042.8	ENST00000532982.5	DTX4.1	1			54	0	FALSE	FALSE	FALSE	multi	2	0.0195088	0.0195088	3	FALSE	TRUE	ENST00000532982.5
DTX4	ENSG00000110042.8	ENST00000227451.4-UTR-420	DTX4.2	2	3259	FALSE	54	54	FALSE	FALSE	FALSE	multi	2	0.859448	0.859448	1	FALSE	TRUE	ENST00000227451.4-UTR-420
DTX4	ENSG00000110042.8	ENST00000227451.4	DTX4.3	3	3679	FALSE	54	39	FALSE	TRUE	TRUE	multi	2	0.121043	0.121043	2	FALSE	TRUE	ENST00000227451.4
DTYMK	ENSG00000168393.13	ENST00000445261.5	DTYMK.1	1	7	FALSE	173	0	FALSE	FALSE	FALSE	single	1	0.0179314	0.0179314	2	FALSE	TRUE	ENST00000445261.5
DTYMK	ENSG00000168393.13	ENST00000305784.7	DTYMK.2	2	380	FALSE	173	173	FALSE	TRUE	TRUE	single	1	0.982069	0.982069	1	FALSE	TRUE	ENST00000305784.7
DUOX1	ENSG00000137857.18	ENST00000321429.8	DUOX1.3	3	675	FALSE	32	32	FALSE	TRUE	TRUE	single	1	1	1	1	FALSE	TRUE	ENST00000321429.8;ENST00000389037.7;ENST00000561166.1
DUOX2	ENSG00000140279.13	ENST00000389039.11	DUOX2.2	2	1500	FALSE	20	20	FALSE	TRUE	TRUE	single	1	1	1	1	FALSE	TRUE	ENST00000389039.11;ENST00000603300.1
DUOXA1	ENSG00000140254.13	ENST00000558422.5	DUOXA1.1	1	385	FALSE	50	0	TRUE	FALSE	FALSE	single	1	0	0.21552	2	FALSE	TRUE	ENST00000558422.5
DUOXA1	ENSG00000140254.13	ENST00000558996.5-UTR-1132	DUOXA1.2	2	600	FALSE	50	0	TRUE	FALSE	FALSE	single	1	0	0.0902062	3	FALSE	TRUE	ENST00000558996.5-UTR-1132
DUOXA1	ENSG00000140254.13	ENST00000560572.6	DUOXA1.10	10	1740	FALSE	50	50	FALSE	TRUE	TRUE	single	1	1	0.694274	1	FALSE	TRUE	ENST00000267803.8;ENST00000430224.6;ENST00000558996.5;ENST00000558996.5-UTR-115;ENST00000559014.5;ENST00000559014.5-UTR-115;ENST00000560572.6;ENST00000613425.4
DUOXA2	ENSG00000140274.14	ENST00000323030.6	DUOXA2.1	1	512	FALSE	7	7	FALSE	TRUE	TRUE	single	1	1	1	1	FALSE	TRUE	ENST00000323030.6
DUS1L	ENSG00000169718.18	ENST00000354321.11	DUS1L.4	4	243	FALSE	223	223	FALSE	TRUE	TRUE	single	1	0.999576	0.999576	1	FALSE	TRUE	ENST00000354321.11;ENST00000538833.6;ENST00000542088.2;ENST00000577574.5
DUS1L	ENSG00000169718.18	ENST00000306796.10	DUS1L.5	5	609	FALSE	223	0	FALSE	FALSE	FALSE	single	1	0.000424073	0.000424073	2	FALSE	TRUE	ENST00000306796.10
DUS2	ENSG00000167264.18	ENST00000358896.10	DUS2.3	3	334	FALSE	78	78	FALSE	TRUE	TRUE	single	1	1	1	1	FALSE	TRUE	ENST00000358896.10;ENST00000432752.5;ENST00000432752.5-UTR-36
DUS3L	ENSG00000141994.16	ENST00000592491.1	DUS3L.1	1	572	FALSE	116	0	TRUE	FALSE	FALSE	multi	2	0	0.04934	3	FALSE	TRUE	ENST00000592491.1
DUS3L	ENSG00000141994.16	ENST00000309061.12	DUS3L.2	2	63	FALSE	116	116	FALSE	FALSE	FALSE	multi	2	0.911207	0.866248	1	FALSE	TRUE	ENST00000309061.12
DUS3L	ENSG00000141994.16	ENST00000590343.1	DUS3L.3	3	325	FALSE	116	53	FALSE	TRUE	TRUE	multi	2	0.0887932	0.0844121	2	FALSE	TRUE	ENST00000590343.1
DUS4L	ENSG00000105865.11	ENST00000265720.8	DUS4L.2	2	963	FALSE	15	15	FALSE	TRUE	TRUE	single	1	1	1	1	FALSE	TRUE	ENST00000265720.8;ENST00000265720.8-UTR-107
DUS4L-BCAP29	ENSG00000288558.2	ENST00000673757.1	DUS4L-BCAP29.1	1	1445	FALSE	60	60	FALSE	FALSE	FALSE	multi	3	0.456841	0.456841	1	FALSE	TRUE	ENST00000673757.1
DUS4L-BCAP29	ENSG00000288558.2	ENST00000673665.1-UTR-2802	DUS4L-BCAP29.2	2	2152	FALSE	60	0	FALSE	FALSE	FALSE	multi	3	0.0253639	0.0253639	4	FALSE	TRUE	ENST00000673665.1-UTR-2802
DUS4L-BCAP29	ENSG00000288558.2	ENST00000673665.1-UTR-1449	DUS4L-BCAP29.3	3	3505	FALSE	60	58	FALSE	FALSE	FALSE	multi	3	0.231985	0.231985	3	FALSE	TRUE	ENST00000673665.1-UTR-1449
DUS4L-BCAP29	ENSG00000288558.2	ENST00000673665.1	DUS4L-BCAP29.4	4	4954	FALSE	60	59	FALSE	TRUE	TRUE	multi	3	0.285809	0.285809	2	FALSE	TRUE	ENST00000673665.1
DUSP1	ENSG00000120129.6	ENST00000239223.4	DUSP1.4	4	666	FALSE	326	326	FALSE	FALSE	FALSE	multi	2	0.941713	0.941713	1	FALSE	TRUE	ENST00000239223.4;ENST00000239223.4-UTR-157;ENST00000239223.4-UTR-281;ENST00000239223.4-UTR-63
DUSP1	ENSG00000120129.6	ENST00000239223.4-UTR+1104	DUSP1.5	5	1770	FALSE	326	53	FALSE	TRUE	TRUE	multi	2	0.0582872	0.0582872	2	FALSE	TRUE	ENST00000239223.4-UTR+1104
DUSP10	ENSG00000143507.18	ENST00000366899.4	DUSP10.2	2	988	FALSE	103	103	FALSE	TRUE	TRUE	single	1	1	1	1	FALSE	TRUE	ENST00000366899.4;ENST00000366899.4-UTR-106
DUSP11	ENSG00000144048.10	ENST00000452812.1	DUSP11.1	1	219	FALSE	178	0	TRUE	FALSE	FALSE	multi	2	0	0.311165	2	FALSE	TRUE	ENST00000452812.1
DUSP11	ENSG00000144048.10	ENST00000443070.5	DUSP11.2	2	1347	FALSE	178	0	TRUE	FALSE	FALSE	multi	2	0	0.0115715	4	FALSE	TRUE	ENST00000443070.5
DUSP11	ENSG00000144048.10	ENST00000272444.7-UTR-285	DUSP11.3	3	192	FALSE	178	18	FALSE	FALSE	FALSE	multi	2	0.0503991	0.0341335	3	FALSE	TRUE	ENST00000272444.7-UTR-285
DUSP11	ENSG00000144048.10	ENST00000272444.7	DUSP11.5	5	477	FALSE	178	178	FALSE	TRUE	TRUE	multi	2	0.949601	0.64313	1	FALSE	TRUE	ENST00000272444.7;ENST00000272444.7-UTR-30
DUSP12	ENSG00000081721.12	ENST00000367943.5	DUSP12.2	2	291	FALSE	157	157	FALSE	TRUE	TRUE	single	1	1	1	1	FALSE	TRUE	ENST00000367943.5;ENST00000367943.5-UTR-78
DUSP13	ENSG00000079393.21	ENST00000372700.7	DUSP13.1	1			9	0	FALSE	FALSE	FALSE	single	1	0.00863185	0.00863185	2	FALSE	TRUE	ENST00000372700.7
DUSP13	ENSG00000079393.21	ENST00000472493.6	DUSP13.7	7	244	FALSE	9	9	FALSE	TRUE	TRUE	single	1	0.991368	0.991368	1	FALSE	TRUE	ENST00000372702.7;ENST00000464872.5;ENST00000472493.6;ENST00000478873.7;ENST00000491677.6;ENST00000607131.5
DUSP14	ENSG00000276023.5	ENST00000613659.1-UTR-324	DUSP14.1	1	294	FALSE	123	13	FALSE	FALSE	FALSE	multi	2	0.0768642	0.0768642	2	FALSE	TRUE	ENST00000613659.1-UTR-324
DUSP14	ENSG00000276023.5	ENST00000614411.1	DUSP14.5	5	632	FALSE	123	123	FALSE	TRUE	TRUE	multi	2	0.923136	0.923136	1	FALSE	TRUE	ENST00000613659.1;ENST00000613659.1-UTR-63;ENST00000614411.1;ENST00000617516.5
DUSP15	ENSG00000149599.16	ENST00000375966.8	DUSP15.2	2	336	FALSE	0	0	TRUE	FALSE	FALSE	single	1	0	0.995952	1	FALSE	TRUE	ENST00000339738.10;ENST00000375966.8
DUSP15	ENSG00000149599.16	ENST00000278979.7	DUSP15.3	3	767	FALSE	0	0	FALSE	TRUE	TRUE	single	1	1	0.00404827	2	FALSE	TRUE	ENST00000278979.7
DUSP16	ENSG00000111266.9	ENST00000228862.3	DUSP16.1	1	2338	FALSE	197	104	FALSE	FALSE	FALSE	multi	5	0.123239	0.123239	4	FALSE	TRUE	ENST00000228862.3
DUSP16	ENSG00000111266.9	ENST00000298573.9-UTR-799	DUSP16.3	3	2752	FALSE	197	166	FALSE	FALSE	FALSE	multi	5	0.347969	0.347969	1	FALSE	TRUE	ENST00000298573.9-UTR-799;ENST00000298573.9-UTR-940
DUSP16	ENSG00000111266.9	ENST00000298573.9	DUSP16.4	4	3551	FALSE	197	1	FALSE	FALSE	FALSE	multi	5	0.0163078	0.0163078	5	FALSE	TRUE	ENST00000298573.9
DUSP16	ENSG00000111266.9	ENST00000298573.9-UTR+1324	DUSP16.5	5	4875	FALSE	197	187	FALSE	FALSE	FALSE	multi	5	0.278954	0.278954	2	FALSE	TRUE	ENST00000298573.9-UTR+1324
DUSP16	ENSG00000111266.9	ENST00000298573.9-UTR+1883	DUSP16.6	6	5434	FALSE	197	185	FALSE	TRUE	TRUE	multi	5	0.23353	0.23353	3	FALSE	TRUE	ENST00000298573.9-UTR+1883
DUSP18	ENSG00000167065.14	ENST00000334679.4	DUSP18.1	1	1992	FALSE	50	0	TRUE	FALSE	FALSE	single	1	0	0.809722	1	FALSE	TRUE	ENST00000334679.4
DUSP18	ENSG00000167065.14	ENST00000404885.5	DUSP18.2	2	280	FALSE	50	50	FALSE	TRUE	TRUE	single	1	1	0.190278	2	FALSE	TRUE	ENST00000404885.5
DUSP19	ENSG00000162999.13	ENST00000342619.10	DUSP19.1	1	241	FALSE	188	9	FALSE	FALSE	FALSE	multi	4	0.0263973	0.0263973	3	FALSE	TRUE	ENST00000342619.10
DUSP19	ENSG00000162999.13	ENST00000354221.5-UTR-386	DUSP19.2	2	3964	FALSE	188	6	FALSE	FALSE	FALSE	multi	4	0.0232267	0.0232267	4	FALSE	TRUE	ENST00000354221.5-UTR-386
DUSP19	ENSG00000162999.13	ENST00000354221.5	DUSP19.3	3	4350	FALSE	188	188	FALSE	FALSE	FALSE	multi	4	0.782819	0.782819	1	FALSE	TRUE	ENST00000354221.5
DUSP19	ENSG00000162999.13	ENST00000354221.5-UTR+1053	DUSP19.4	4	5403	FALSE	188	170	FALSE	TRUE	TRUE	multi	4	0.167558	0.167558	2	FALSE	TRUE	ENST00000354221.5-UTR+1053
DUSP2	ENSG00000158050.5	ENST00000288943.5	DUSP2.1	1	654	FALSE	213	213	FALSE	TRUE	TRUE	single	1	1	1	1	FALSE	TRUE	ENST00000288943.5
DUSP21	ENSG00000189037.8	ENST00000339042.6	DUSP21.1	1	183	FALSE	0	0	FALSE	TRUE	TRUE	single	1	1	1	1	FALSE	TRUE	ENST00000339042.6
DUSP22	ENSG00000112679.15	ENST00000605863.5	DUSP22.1	1	207	FALSE	169	0	TRUE	FALSE	FALSE	single	1	0	0.0356371	4	FALSE	TRUE	ENST00000605863.5
DUSP22	ENSG00000112679.15	ENST00000605315.5	DUSP22.4	4	151	FALSE	169	0	TRUE	FALSE	FALSE	single	1	0	0.0723577	3	FALSE	TRUE	ENST00000603453.5;ENST00000605035.5;ENST00000605315.5
DUSP22	ENSG00000112679.15	ENST00000604971.5-UTR-658	DUSP22.5	5	1744	FALSE	169	0	TRUE	FALSE	FALSE	single	1	0	0.192031	2	FALSE	TRUE	ENST00000604971.5-UTR-658
DUSP22	ENSG00000112679.15	ENST00000344450.9	DUSP22.7	7	487	FALSE	169	169	FALSE	TRUE	TRUE	single	1	1	0.699974	1	FALSE	TRUE	ENST00000344450.9;ENST00000604971.5
DUSP23	ENSG00000158716.9	ENST00000368107.2	DUSP23.1	1	205	FALSE	232	232	FALSE	TRUE	TRUE	single	1	1	1	1	FALSE	TRUE	ENST00000368107.2
DUSP26	ENSG00000133878.9	ENST00000523956.1	DUSP26.1	1	165	FALSE	17	0	FALSE	FALSE	FALSE	single	1	0.0136431	0.0136431	2	FALSE	TRUE	ENST00000523956.1
DUSP26	ENSG00000133878.9	ENST00000256261.9	DUSP26.2	2	683	FALSE	17	17	FALSE	TRUE	TRUE	single	1	0.986357	0.986357	1	FALSE	TRUE	ENST00000256261.9
DUSP28	ENSG00000188542.10	ENST00000405954.2-UTR-3656	DUSP28.2	2	133	FALSE	81	0	TRUE	FALSE	FALSE	multi	2	0	0.386083	2	FALSE	TRUE	ENST00000405954.2-UTR-3656;ENST00000405954.2-UTR-3722
DUSP28	ENSG00000188542.10	ENST00000343217.6	DUSP28.3	3	393	FALSE	81	81	FALSE	FALSE	FALSE	multi	2	0.90202	0.553765	1	FALSE	TRUE	ENST00000343217.6
DUSP28	ENSG00000188542.10	ENST00000405954.2	DUSP28.4	4	3789	FALSE	81	38	FALSE	TRUE	TRUE	multi	2	0.0979802	0.0601517	3	FALSE	TRUE	ENST00000405954.2
DUSP29	ENSG00000188716.6	ENST00000338487.6	DUSP29.1	1	364	FALSE	0	0	FALSE	TRUE	TRUE	single	1	1	1	1	FALSE	TRUE	ENST00000338487.6
DUSP3	ENSG00000108861.9	ENST00000590935.1-UTR-2870	DUSP3.1	1	399	FALSE	142	0	TRUE	FALSE	FALSE	multi	3	0	0.055812	4	FALSE	TRUE	ENST00000590935.1-UTR-2870
DUSP3	ENSG00000108861.9	ENST00000590935.1-UTR-1773	DUSP3.2	2	1496	FALSE	142	0	TRUE	FALSE	FALSE	multi	3	0	0.15068	3	FALSE	TRUE	ENST00000590935.1-UTR-1773
DUSP3	ENSG00000108861.9	ENST00000590935.1	DUSP3.3	3	3269	FALSE	142	142	FALSE	FALSE	FALSE	multi	3	0.34777	0.275958	2	FALSE	TRUE	ENST00000590935.1
DUSP3	ENSG00000108861.9	ENST00000226004.8	DUSP3.5	5	3484	FALSE	142	142	FALSE	FALSE	FALSE	multi	3	0.606424	0.481202	1	FALSE	TRUE	ENST00000226004.8;ENST00000590753.1
DUSP3	ENSG00000108861.9	ENST00000226004.8-UTR+2533	DUSP3.6	6	6017	FALSE	142	13	FALSE	TRUE	TRUE	multi	3	0.0458061	0.0363475	5	FALSE	TRUE	ENST00000226004.8-UTR+2533
DUSP4	ENSG00000120875.9	ENST00000240100.7-UTR-3394	DUSP4.2	2	568	FALSE	133	133	FALSE	FALSE	FALSE	multi	3	0.378894	0.378894	1	FALSE	TRUE	ENST00000240100.7-UTR-3394;ENST00000240101.2
DUSP4	ENSG00000120875.9	ENST00000240100.7-UTR-3039	DUSP4.4	4	923	FALSE	133	133	FALSE	FALSE	FALSE	multi	3	0.363093	0.363093	2	FALSE	TRUE	ENST00000240100.7-UTR-3039;ENST00000240100.7-UTR-3157
DUSP4	ENSG00000120875.9	ENST00000240100.7	DUSP4.6	6	3962	FALSE	133	131	FALSE	TRUE	TRUE	multi	3	0.258013	0.258013	3	FALSE	TRUE	ENST00000240100.7;ENST00000240100.7-UTR-38
DUSP5	ENSG00000138166.6	ENST00000369583.4	DUSP5.2	2	1107	FALSE	193	193	FALSE	TRUE	TRUE	single	1	1	1	1	FALSE	TRUE	ENST00000369583.4;ENST00000369583.4-UTR-121
DUSP6	ENSG00000139318.8	ENST00000547291.1	DUSP6.1	1	182	FALSE	185	14	FALSE	FALSE	FALSE	multi	4	0.0433783	0.0433783	4	FALSE	TRUE	ENST00000547291.1
DUSP6	ENSG00000139318.8	ENST00000308385.6-UTR-264	DUSP6.2	2	621	FALSE	185	184	FALSE	FALSE	FALSE	multi	4	0.232999	0.232999	3	FALSE	TRUE	ENST00000308385.6-UTR-264
DUSP6	ENSG00000139318.8	ENST00000279488.8-UTR-1090	DUSP6.4	4	929	FALSE	185	185	FALSE	FALSE	FALSE	multi	4	0.29482	0.29482	2	FALSE	TRUE	ENST00000279488.8-UTR-1090;ENST00000308385.6
DUSP6	ENSG00000139318.8	ENST00000279488.8-UTR-830	DUSP6.5	5	1189	FALSE	185	185	FALSE	TRUE	TRUE	multi	4	0.423522	0.423522	1	FALSE	TRUE	ENST00000279488.8-UTR-830
DUSP6	ENSG00000139318.8	ENST00000279488.8	DUSP6.6	6	2019	FALSE	185	0	FALSE	FALSE	FALSE	multi	4	0.00528018	0.00528018	5	FALSE	TRUE	ENST00000279488.8
DUSP7	ENSG00000164086.10	ENST00000469623.1	DUSP7.1	1	2231	FALSE	124	0	TRUE	FALSE	FALSE	multi	2	0	0.000620957	3	FALSE	TRUE	ENST00000469623.1
DUSP7	ENSG00000164086.10	ENST00000495880.2-UTR-1281	DUSP7.3	3	615	FALSE	124	56	FALSE	FALSE	FALSE	multi	2	0.10499	0.104925	2	FALSE	TRUE	ENST00000495880.2-UTR-1281;ENST00000495880.2-UTR-1328
DUSP7	ENSG00000164086.10	ENST00000495880.2	DUSP7.4	4	1896	FALSE	124	124	FALSE	TRUE	TRUE	multi	2	0.89501	0.894455	1	FALSE	TRUE	ENST00000495880.2
DUSP8	ENSG00000184545.11	ENST00000397374.8-UTR-2335	DUSP8.1	1	132	FALSE	143	143	FALSE	FALSE	FALSE	multi	2	0.592046	0.592046	1	FALSE	TRUE	ENST00000397374.8-UTR-2335
DUSP8	ENSG00000184545.11	ENST00000397374.8	DUSP8.2	2	2467	FALSE	143	141	FALSE	TRUE	TRUE	multi	2	0.407954	0.407954	2	FALSE	TRUE	ENST00000397374.8
DUSP9	ENSG00000130829.18	ENST00000342782.4	DUSP9.1	1	1021	FALSE	6	6	FALSE	TRUE	TRUE	single	1	1	1	1	FALSE	TRUE	ENST00000342782.4
DUT	ENSG00000128951.14	ENST00000559935.5	DUT.1	1	11	FALSE	260	0	TRUE	FALSE	FALSE	single	1	0	0.00156743	3	FALSE	TRUE	ENST00000559935.5
DUT	ENSG00000128951.14	ENST00000455976.6-UTR-811	DUT.7	7	480	FALSE	260	260	FALSE	TRUE	TRUE	single	1	0.983664	0.982122	1	FALSE	TRUE	ENST00000455976.6-UTR-811;ENST00000455976.6-UTR-951;ENST00000558813.5;ENST00000559416.5;ENST00000559416.5-UTR-50;ENST00000559540.5
DUT	ENSG00000128951.14	ENST00000331200.8	DUT.9	9	1295	FALSE	260	0	FALSE	FALSE	FALSE	single	1	0.0163357	0.0163101	2	FALSE	TRUE	ENST00000331200.8;ENST00000455976.6
DUX4	ENSG00000260596.5	ENST00000616166.1	DUX4.1	1			0	0	TRUE	FALSE	FALSE	multi	0	0	0.0909091	2	FALSE	TRUE	ENST00000616166.1
DUX4	ENSG00000260596.5	ENST00000565211.1	DUX4.2	2	435	FALSE	0	0	TRUE	TRUE	TRUE	multi	0	0	0.909091	1	FALSE	TRUE	ENST00000565211.1;ENST00000569241.5;ENST00000570263.5
DUXA	ENSG00000258873.3	ENST00000554048.3	DUXA.1	1	391	FALSE	114	114	FALSE	TRUE	TRUE	single	1	1	1	1	FALSE	TRUE	ENST00000554048.3
DUXB	ENSG00000282757.4	ENST00000633875.4	DUXB.1	1	36	FALSE	0	0	FALSE	TRUE	TRUE	single	1	1	1	1	FALSE	TRUE	ENST00000633875.4
DVL1	ENSG00000107404.21	ENST00000631679.1	DVL1.1	1	22	FALSE	129	0	TRUE	FALSE	FALSE	single	1	0	0.00543024	2	FALSE	TRUE	ENST00000631679.1
DVL1	ENSG00000107404.21	ENST00000632445.1	DVL1.2	2	131	FALSE	129	0	FALSE	FALSE	FALSE	single	1	0.00335993	0.00334169	3	FALSE	TRUE	ENST00000632445.1
DVL1	ENSG00000107404.21	ENST00000378891.9	DVL1.5	5	866	FALSE	129	129	FALSE	TRUE	TRUE	single	1	0.99664	0.991228	1	FALSE	TRUE	ENST00000378888.10;ENST00000378888.10-UTR-45;ENST00000378891.9
DVL2	ENSG00000004975.12	ENST00000005340.10	DVL2.2	2	523	FALSE	127	127	FALSE	FALSE	FALSE	multi	2	0.919779	0.919779	1	FALSE	TRUE	ENST00000005340.10;ENST00000575458.5
DVL2	ENSG00000004975.12	ENST00000005340.10-UTR+2641	DVL2.3	3	3164	FALSE	127	52	FALSE	TRUE	TRUE	multi	2	0.0802215	0.0802215	2	FALSE	TRUE	ENST00000005340.10-UTR+2641
DVL3	ENSG00000161202.20	ENST00000313143.9-UTR-2671	DVL3.2	2	188	FALSE	152	152	FALSE	FALSE	FALSE	multi	2	0.484813	0.484813	2	FALSE	TRUE	ENST00000313143.9-UTR-2671;ENST00000431765.6
DVL3	ENSG00000161202.20	ENST00000313143.9	DVL3.3	3	2859	FALSE	152	152	FALSE	TRUE	TRUE	multi	2	0.515187	0.515187	1	FALSE	TRUE	ENST00000313143.9
DXO	ENSG00000204348.10	ENST00000375349.7	DXO.4	4	64	FALSE	119	119	FALSE	TRUE	TRUE	single	1	0.989708	0.989708	1	FALSE	TRUE	ENST00000337523.10;ENST00000375349.7;ENST00000375356.7;ENST00000495340.5
DXO	ENSG00000204348.10	ENST00000375349.7-UTR+4662	DXO.5	5	4726	FALSE	119	0	FALSE	FALSE	FALSE	single	1	0.0102919	0.0102919	2	FALSE	TRUE	ENST00000375349.7-UTR+4662
DYDC1	ENSG00000170788.14	ENST00000372202.6	DYDC1.2	2	51	FALSE	2	2	FALSE	TRUE	TRUE	single	1	1	1	1	FALSE	TRUE	ENST00000372202.6;ENST00000421924.6
DYDC2	ENSG00000133665.13	ENST00000444807.6	DYDC2.2	2	330	FALSE	2	2	FALSE	FALSE	FALSE	multi	2	0.697853	0.697853	1	FALSE	TRUE	ENST00000444807.6;ENST00000444807.6-UTR-131
DYDC2	ENSG00000133665.13	ENST00000256039.3	DYDC2.3	3	1122	FALSE	2	0	FALSE	TRUE	TRUE	multi	2	0.302147	0.302147	2	FALSE	TRUE	ENST00000256039.3
DYM	ENSG00000141627.14	ENST00000578396.1	DYM.1	1	200	FALSE	181	0	TRUE	FALSE	FALSE	multi	3	0	0.0349219	4	FALSE	TRUE	ENST00000578396.1
DYM	ENSG00000141627.14	ENST00000442713.6	DYM.3	3	386	FALSE	181	181	FALSE	FALSE	FALSE	multi	3	0.510008	0.492197	1	FALSE	TRUE	ENST00000442713.6;ENST00000577734.1
DYM	ENSG00000141627.14	ENST00000269445.10	DYM.4	4	2581	FALSE	181	147	FALSE	FALSE	FALSE	multi	3	0.176615	0.170447	3	FALSE	TRUE	ENST00000269445.10
DYM	ENSG00000141627.14	ENST00000675505.1	DYM.5	5	7668	FALSE	181	177	FALSE	TRUE	TRUE	multi	3	0.313378	0.302434	2	FALSE	TRUE	ENST00000675505.1
DYNAP	ENSG00000178690.4	ENST00000585973.1	DYNAP.1	1	534	FALSE	62	58	FALSE	FALSE	FALSE	multi	2	0.465784	0.465784	2	FALSE	TRUE	ENST00000585973.1
DYNAP	ENSG00000178690.4	ENST00000648945.2	DYNAP.2	2	1348	FALSE	62	62	FALSE	TRUE	TRUE	multi	2	0.534216	0.534216	1	FALSE	TRUE	ENST00000648945.2
DYNC1H1	ENSG00000197102.14	ENST00000645114.2	DYNC1H1.1	1	111	FALSE	210	0	TRUE	FALSE	FALSE	multi	2	0	0.0113531	5	FALSE	TRUE	ENST00000645114.2
DYNC1H1	ENSG00000197102.14	ENST00000643508.2	DYNC1H1.2	2	757	FALSE	210	0	TRUE	FALSE	FALSE	multi	2	0	0.508742	1	FALSE	TRUE	ENST00000643508.2
DYNC1H1	ENSG00000197102.14	ENST00000680137.1	DYNC1H1.3	3	202	FALSE	210	0	TRUE	FALSE	FALSE	multi	2	0	0.11858	3	FALSE	TRUE	ENST00000680137.1
DYNC1H1	ENSG00000197102.14	ENST00000681574.1	DYNC1H1.6	6	381	FALSE	210	210	FALSE	FALSE	FALSE	multi	2	0.952639	0.344213	2	FALSE	TRUE	ENST00000644881.2;ENST00000645149.2;ENST00000681574.1
DYNC1H1	ENSG00000197102.14	ENST00000360184.10	DYNC1H1.7	7	5880	FALSE	210	39	FALSE	TRUE	TRUE	multi	2	0.0473608	0.0171127	4	FALSE	TRUE	ENST00000360184.10
DYNC1I1	ENSG00000158560.14	ENST00000413338.5	DYNC1I1.1	1	428	FALSE	24	0	TRUE	FALSE	FALSE	multi	2	0	0.24753	3	TRUE	TRUE	ENST00000413338.5
DYNC1I1	ENSG00000158560.14	ENST00000457059.2	DYNC1I1.2	2	406	FALSE	24	0	TRUE	FALSE	FALSE	multi	2	0	0.0203709	4	TRUE	TRUE	ENST00000457059.2
DYNC1I1	ENSG00000158560.14	ENST00000359388.8	DYNC1I1.4	4	831	FALSE	24	0	TRUE	FALSE	FALSE	multi	2	0	0.34591	2	TRUE	TRUE	ENST00000324972.10;ENST00000359388.8
DYNC1I1	ENSG00000158560.14	ENST00000537881.5	DYNC1I1.5	5			24	5	FALSE	FALSE	FALSE	multi	2	0.046615	0.0180022	5	TRUE	TRUE	ENST00000537881.5
DYNC1I1	ENSG00000158560.14	ENST00000630942.2	DYNC1I1.6	6	251	FALSE	24	24	FALSE	TRUE	TRUE	multi	2	0.953385	0.368186	1	TRUE	TRUE	ENST00000630942.2
DYNC1I2	ENSG00000077380.16	ENST00000340296.8-UTR-258	DYNC1I2.7	7	264	FALSE	186	157	FALSE	FALSE	FALSE	multi	3	0.129884	0.129884	2	FALSE	TRUE	ENST00000340296.8-UTR-258;ENST00000340296.8-UTR-308;ENST00000340296.8-UTR-362;ENST00000409317.5;ENST00000410079.7;ENST00000508530.5-UTR-258;ENST00000508530.5-UTR-308;ENST00000508530.5-UTR-362
DYNC1I2	ENSG00000077380.16	ENST00000409453.5	DYNC1I2.11	11	531	FALSE	186	186	FALSE	FALSE	FALSE	multi	3	0.80743	0.80743	1	FALSE	TRUE	ENST00000340296.8;ENST00000409453.5;ENST00000409773.5
DYNC1I2	ENSG00000077380.16	ENST00000397119.8-UTR-459	DYNC1I2.12	12	1810	FALSE	186	15	FALSE	TRUE	TRUE	multi	3	0.0460303	0.0460303	3	FALSE	TRUE	ENST00000397119.8-UTR-459
DYNC1I2	ENSG00000077380.16	ENST00000397119.8	DYNC1I2.13	13	2269	FALSE	186	0	FALSE	FALSE	FALSE	multi	3	0.0166551	0.0166551	4	FALSE	TRUE	ENST00000397119.8
DYNC1LI1	ENSG00000144635.9	ENST00000432458.6-UTR-405	DYNC1LI1.2	2	110	FALSE	177	177	FALSE	FALSE	FALSE	multi	2	0.561374	0.561374	1	FALSE	TRUE	ENST00000432458.6-UTR-405;ENST00000432458.6-UTR-471
DYNC1LI1	ENSG00000144635.9	ENST00000432458.6	DYNC1LI1.3	3	515	FALSE	177	0	FALSE	FALSE	FALSE	multi	2	0.0220605	0.0220605	3	FALSE	TRUE	ENST00000432458.6
DYNC1LI1	ENSG00000144635.9	ENST00000273130.9	DYNC1LI1.4	4	825	FALSE	177	177	FALSE	TRUE	TRUE	multi	2	0.416565	0.416565	2	FALSE	TRUE	ENST00000273130.9
DYNC1LI2	ENSG00000135720.13	ENST00000440564.6-UTR-264	DYNC1LI2.1	1	62	FALSE	238	0	TRUE	FALSE	FALSE	multi	3	0	0.238586	3	FALSE	TRUE	ENST00000440564.6-UTR-264
DYNC1LI2	ENSG00000135720.13	ENST00000440564.6	DYNC1LI2.2	2	326	FALSE	238	0	TRUE	FALSE	FALSE	multi	3	0	0.00223093	5	FALSE	TRUE	ENST00000440564.6
DYNC1LI2	ENSG00000135720.13	ENST00000443351.6	DYNC1LI2.5	5	244	FALSE	238	238	FALSE	FALSE	FALSE	multi	3	0.455672	0.345939	1	FALSE	TRUE	ENST00000443351.6;ENST00000563628.6;ENST00000569320.5
DYNC1LI2	ENSG00000135720.13	ENST00000258198.7-UTR-450	DYNC1LI2.6	6	2379	FALSE	238	220	FALSE	FALSE	FALSE	multi	3	0.143073	0.108619	4	FALSE	TRUE	ENST00000258198.7-UTR-450
DYNC1LI2	ENSG00000135720.13	ENST00000258198.7	DYNC1LI2.7	7	2829	FALSE	238	238	FALSE	TRUE	TRUE	multi	3	0.401255	0.304626	2	FALSE	TRUE	ENST00000258198.7
DYNC2H1	ENSG00000187240.17	ENST00000648198.1	DYNC2H1.1	1	595	FALSE	28	0	TRUE	FALSE	FALSE	multi	2	0	0.0252598	3	FALSE	TRUE	ENST00000648198.1
DYNC2H1	ENSG00000187240.17	ENST00000375735.7-UTR-281	DYNC2H1.5	5	329	FALSE	28	28	FALSE	FALSE	FALSE	multi	2	0.883546	0.861227	1	FALSE	TRUE	ENST00000334267.11;ENST00000375735.7-UTR-281;ENST00000375735.7-UTR-370;ENST00000533197.1
DYNC2H1	ENSG00000187240.17	ENST00000375735.7	DYNC2H1.6	6	610	FALSE	28	16	FALSE	TRUE	TRUE	multi	2	0.116454	0.113513	2	FALSE	TRUE	ENST00000375735.7
DYNC2I1	ENSG00000126870.16	ENST00000407559.8	DYNC2I1.1	1	410	FALSE	0	0	TRUE	TRUE	TRUE	single	0	0	1	1	FALSE	TRUE	ENST00000407559.8
DYNC2I2	ENSG00000119333.12	ENST00000372715.7	DYNC2I2.1	1	91	FALSE	109	109	FALSE	TRUE	TRUE	single	1	1	1	1	FALSE	TRUE	ENST00000372715.7
DYNC2LI1	ENSG00000138036.18	ENST00000398823.6	DYNC2LI1.2	2	2393	FALSE	75	0	TRUE	FALSE	FALSE	single	1	0	0.0640756	3	FALSE	TRUE	ENST00000398823.6;ENST00000406852.7
DYNC2LI1	ENSG00000138036.18	ENST00000378587.3	DYNC2LI1.4	4	297	FALSE	75	0	TRUE	FALSE	FALSE	single	1	0	0.159419	2	FALSE	TRUE	ENST00000378587.3;ENST00000378587.3-UTR-96
DYNC2LI1	ENSG00000138036.18	ENST00000260605.12	DYNC2LI1.6	6	243	FALSE	75	75	FALSE	TRUE	TRUE	single	1	1	0.776505	1	FALSE	TRUE	ENST00000260605.12;ENST00000605786.5
DYNLL1	ENSG00000088986.11	ENST00000550178.1	DYNLL1.1	1	56	FALSE	317	0	TRUE	FALSE	FALSE	single	1	0	0.00216017	2	FALSE	TRUE	ENST00000550178.1
DYNLL1	ENSG00000088986.11	ENST00000548214.1	DYNLL1.2	2	271	FALSE	317	0	TRUE	FALSE	FALSE	single	1	0	0.000672896	3	FALSE	TRUE	ENST00000548214.1
DYNLL1	ENSG00000088986.11	ENST00000550845.5	DYNLL1.3	3	1048	FALSE	317	0	TRUE	FALSE	FALSE	single	1	0	0.000537889	4	FALSE	TRUE	ENST00000550845.5
DYNLL1	ENSG00000088986.11	ENST00000242577.11	DYNLL1.9	9	283	FALSE	317	317	FALSE	TRUE	TRUE	single	1	1	0.996629	1	FALSE	TRUE	ENST00000242577.11;ENST00000392508.2;ENST00000548342.5;ENST00000549989.1;ENST00000552870.1;ENST00000552870.1-UTR-76
DYNLL2	ENSG00000264364.3	ENST00000579991.3-UTR-6017	DYNLL2.2	2	246	FALSE	244	244	FALSE	FALSE	FALSE	multi	2	0.431827	0.431827	2	FALSE	TRUE	ENST00000579991.3-UTR-6017;ENST00000579991.3-UTR-6093
DYNLL2	ENSG00000264364.3	ENST00000579991.3-UTR-4321	DYNLL2.3	3	1942	FALSE	244	244	FALSE	TRUE	TRUE	multi	2	0.543495	0.543495	1	FALSE	TRUE	ENST00000579991.3-UTR-4321
DYNLL2	ENSG00000264364.3	ENST00000579991.3-UTR-680	DYNLL2.4	4	5583	FALSE	244	0	FALSE	FALSE	FALSE	multi	2	0.0121234	0.0121234	3	FALSE	TRUE	ENST00000579991.3-UTR-680
DYNLL2	ENSG00000264364.3	ENST00000579991.3-UTR-226	DYNLL2.5	5	6037	FALSE	244	0	FALSE	FALSE	FALSE	multi	2	0.00997966	0.00997966	4	FALSE	TRUE	ENST00000579991.3-UTR-226
DYNLL2	ENSG00000264364.3	ENST00000579991.3	DYNLL2.6	6	6263	FALSE	244	0	FALSE	FALSE	FALSE	multi	2	0.00257575	0.00257575	5	FALSE	TRUE	ENST00000579991.3
DYNLRB1	ENSG00000125971.17	ENST00000300469.13	DYNLRB1.1	1	1305	FALSE	298	0	TRUE	FALSE	FALSE	single	1	0	0.000667282	2	FALSE	TRUE	ENST00000300469.13
DYNLRB1	ENSG00000125971.17	ENST00000357156.7	DYNLRB1.2	2	334	FALSE	298	298	FALSE	TRUE	TRUE	single	1	1	0.999333	1	FALSE	TRUE	ENST00000357156.7
DYNLRB2	ENSG00000168589.15	ENST00000305904.11	DYNLRB2.3	3	253	FALSE	26	26	FALSE	TRUE	TRUE	single	1	1	1	1	FALSE	TRUE	ENST00000305904.11;ENST00000562982.5;ENST00000568035.5
DYNLT1	ENSG00000146425.11	ENST00000367089.8	DYNLT1.2	2	353	FALSE	280	280	FALSE	TRUE	TRUE	single	1	1	1	1	FALSE	TRUE	ENST00000367089.8;ENST00000367089.8-UTR-33
DYNLT2	ENSG00000184786.6	ENST00000366774.4	DYNLT2.1	1	76	FALSE	0	0	FALSE	TRUE	TRUE	single	1	1	1	1	FALSE	TRUE	ENST00000366774.4
DYNLT2B	ENSG00000213123.11	ENST00000325318.10	DYNLT2B.2	2	108	FALSE	110	110	FALSE	TRUE	TRUE	single	1	1	1	1	FALSE	TRUE	ENST00000325318.10;ENST00000325318.10-UTR-33
DYNLT3	ENSG00000165169.11	ENST00000432389.2	DYNLT3.1	1	32	FALSE	61	0	TRUE	FALSE	FALSE	single	1	0	0.328774	2	FALSE	TRUE	ENST00000432389.2
DYNLT3	ENSG00000165169.11	ENST00000378578.9	DYNLT3.4	4	1739	FALSE	61	0	TRUE	FALSE	FALSE	single	1	0	0.608541	1	FALSE	TRUE	ENST00000378578.9;ENST00000378578.9-UTR-230;ENST00000378578.9-UTR-32
DYNLT3	ENSG00000165169.11	ENST00000378581.7-UTR+140	DYNLT3.6	6	597	FALSE	61	61	FALSE	TRUE	TRUE	single	1	1	0.0626842	3	FALSE	TRUE	ENST00000378581.7;ENST00000378581.7-UTR+140
DYNLT4	ENSG00000188396.4	ENST00000339355.3	DYNLT4.1	1	110	FALSE	11	11	FALSE	TRUE	TRUE	single	1	1	1	1	FALSE	TRUE	ENST00000339355.3
DYNLT5	ENSG00000152760.10	ENST00000282670.7-UTR-1318	DYNLT5.1	1	275	FALSE	10	10	FALSE	FALSE	FALSE	multi	5	0.237442	0.237442	2	FALSE	TRUE	ENST00000282670.7-UTR-1318
DYNLT5	ENSG00000152760.10	ENST00000282670.7-UTR-1094	DYNLT5.2	2	499	FALSE	10	5	FALSE	FALSE	FALSE	multi	5	0.0831393	0.0831393	5	FALSE	TRUE	ENST00000282670.7-UTR-1094
DYNLT5	ENSG00000152760.10	ENST00000282670.7-UTR-892	DYNLT5.3	3	701	FALSE	10	10	FALSE	FALSE	FALSE	multi	5	0.180084	0.180084	3	FALSE	TRUE	ENST00000282670.7-UTR-892
DYNLT5	ENSG00000152760.10	ENST00000282670.7-UTR-267	DYNLT5.4	4	1326	FALSE	10	9	FALSE	FALSE	FALSE	multi	5	0.165669	0.165669	4	FALSE	TRUE	ENST00000282670.7-UTR-267
DYNLT5	ENSG00000152760.10	ENST00000282670.7	DYNLT5.5	5	1593	FALSE	10	10	FALSE	TRUE	TRUE	multi	5	0.333666	0.333666	1	FALSE	TRUE	ENST00000282670.7
DYRK1A	ENSG00000157540.22	ENST00000645424.1	DYRK1A.1	1			258	0	TRUE	FALSE	FALSE	multi	2	0	0.00381067	6	FALSE	TRUE	ENST00000645424.1
DYRK1A	ENSG00000157540.22	ENST00000398956.2	DYRK1A.2	2			258	0	FALSE	FALSE	FALSE	multi	2	0.000631088	0.000628683	7	FALSE	TRUE	ENST00000398956.2
DYRK1A	ENSG00000157540.22	ENST00000647425.1	DYRK1A.3	3			258	0	FALSE	FALSE	FALSE	multi	2	0.0066832	0.00665774	5	FALSE	TRUE	ENST00000647425.1
DYRK1A	ENSG00000157540.22	ENST00000643624.1	DYRK1A.6	6	416	FALSE	258	0	FALSE	FALSE	FALSE	multi	2	0.0192804	0.019207	3	FALSE	TRUE	ENST00000398960.7;ENST00000643624.1;ENST00000644942.1
DYRK1A	ENSG00000157540.22	ENST00000338785.8	DYRK1A.9	9	3514	FALSE	258	258	FALSE	FALSE	FALSE	multi	2	0.355151	0.353798	2	FALSE	TRUE	ENST00000338785.8;ENST00000338785.8-UTR-127;ENST00000647504.1
DYRK1A	ENSG00000157540.22	ENST00000646548.1	DYRK1A.10	10	13827	FALSE	258	0	FALSE	FALSE	FALSE	multi	2	0.0107556	0.0107146	4	FALSE	TRUE	ENST00000646548.1
DYRK1A	ENSG00000157540.22	ENST00000646548.1-UTR+597	DYRK1A.11	11	14424	FALSE	258	257	FALSE	TRUE	TRUE	multi	2	0.607498	0.605183	1	FALSE	TRUE	ENST00000646548.1-UTR+597
DYRK1B	ENSG00000105204.14	ENST00000601972.1	DYRK1B.1	1	127	FALSE	103	0	TRUE	FALSE	FALSE	single	1	0	0.082437	2	FALSE	TRUE	ENST00000601972.1
DYRK1B	ENSG00000105204.14	ENST00000430012.6	DYRK1B.2	2			103	0	FALSE	FALSE	FALSE	single	1	0.0113431	0.010408	3	FALSE	TRUE	ENST00000430012.6
DYRK1B	ENSG00000105204.14	ENST00000323039.10	DYRK1B.4	4	365	FALSE	103	103	FALSE	TRUE	TRUE	single	1	0.988657	0.907155	1	FALSE	TRUE	ENST00000323039.10;ENST00000348817.7
DYRK2	ENSG00000127334.11	ENST00000393555.3	DYRK2.1	1	196	FALSE	148	148	FALSE	FALSE	FALSE	multi	5	0.481738	0.481738	1	FALSE	TRUE	ENST00000393555.3
DYRK2	ENSG00000127334.11	ENST00000344096.4-UTR-4563	DYRK2.2	2	2130	FALSE	148	6	FALSE	FALSE	FALSE	multi	5	0.0508271	0.0508271	4	FALSE	TRUE	ENST00000344096.4-UTR-4563
DYRK2	ENSG00000127334.11	ENST00000344096.4-UTR-2744	DYRK2.3	3	3949	FALSE	148	142	FALSE	FALSE	FALSE	multi	5	0.258831	0.258831	2	FALSE	TRUE	ENST00000344096.4-UTR-2744
DYRK2	ENSG00000127334.11	ENST00000344096.4-UTR-1527	DYRK2.4	4	5166	FALSE	148	0	FALSE	FALSE	FALSE	multi	5	0.0283252	0.0283252	7	FALSE	TRUE	ENST00000344096.4-UTR-1527
DYRK2	ENSG00000127334.11	ENST00000344096.4-UTR-1241	DYRK2.5	5	5452	FALSE	148	0	FALSE	FALSE	FALSE	multi	5	0.0283252	0.0283252	6	FALSE	TRUE	ENST00000344096.4-UTR-1241
DYRK2	ENSG00000127334.11	ENST00000344096.4-UTR-247	DYRK2.6	6	6446	FALSE	148	88	FALSE	FALSE	FALSE	multi	5	0.110926	0.110926	3	FALSE	TRUE	ENST00000344096.4-UTR-247
DYRK2	ENSG00000127334.11	ENST00000344096.4	DYRK2.7	7	6693	FALSE	148	4	FALSE	TRUE	TRUE	multi	5	0.0410275	0.0410275	5	FALSE	TRUE	ENST00000344096.4
DYRK3	ENSG00000143479.18	ENST00000367108.7	DYRK3.3	3	232	FALSE	0	0	TRUE	FALSE	FALSE	multi	0	0	0.365807	2	FALSE	TRUE	ENST00000367106.1;ENST00000367108.7;ENST00000649163.1
DYRK3	ENSG00000143479.18	ENST00000367109.8-UTR-1178	DYRK3.4	4	5015	FALSE	0	0	TRUE	FALSE	FALSE	multi	0	0	0.507406	1	FALSE	TRUE	ENST00000367109.8-UTR-1178
DYRK3	ENSG00000143479.18	ENST00000367109.8	DYRK3.5	5	6193	FALSE	0	0	TRUE	TRUE	TRUE	multi	0	0	0.126787	3	FALSE	TRUE	ENST00000367109.8
DYRK4	ENSG00000010219.14	ENST00000544671.1	DYRK4.2	2	109	FALSE	135	0	TRUE	FALSE	FALSE	single	1	0	0.10017	2	FALSE	TRUE	ENST00000544671.1;ENST00000544671.1-UTR-35
DYRK4	ENSG00000010219.14	ENST00000010132.6	DYRK4.4	4	135	FALSE	135	135	FALSE	TRUE	TRUE	single	1	0.988756	0.889712	1	FALSE	TRUE	ENST00000010132.6;ENST00000543431.6
DYRK4	ENSG00000010219.14	ENST00000540757.6	DYRK4.5	5	1549	FALSE	135	0	FALSE	FALSE	FALSE	single	1	0.0112443	0.010118	3	FALSE	TRUE	ENST00000540757.6
DYSF	ENSG00000135636.15	ENST00000258104.8	DYSF.2	2	271	FALSE	61	61	FALSE	TRUE	TRUE	single	1	1	1	1	FALSE	TRUE	ENST00000258104.8;ENST00000394120.6
DYTN	ENSG00000232125.5	ENST00000452335.2	DYTN.1	1	197	FALSE	0	0	FALSE	TRUE	TRUE	single	1	1	1	1	FALSE	TRUE	ENST00000452335.2
DZANK1	ENSG00000089091.16	ENST00000329494.9	DZANK1.1	1			20	11	FALSE	FALSE	FALSE	multi	2	0.116836	0.116836	2	TRUE	TRUE	ENST00000329494.9
DZANK1	ENSG00000089091.16	ENST00000476058.5	DZANK1.4	4	1032	FALSE	20	20	FALSE	TRUE	TRUE	multi	2	0.883164	0.883164	1	TRUE	TRUE	ENST00000262547.9;ENST00000357236.8;ENST00000476058.5
DZIP1	ENSG00000134874.18	ENST00000347108.7-UTR-3208	DZIP1.1	1	823	FALSE	80	80	FALSE	FALSE	FALSE	multi	3	0.72696	0.72696	1	FALSE	TRUE	ENST00000347108.7-UTR-3208
DZIP1	ENSG00000134874.18	ENST00000347108.7-UTR-2913	DZIP1.2	2	1118	FALSE	80	32	FALSE	FALSE	FALSE	multi	3	0.239477	0.239477	2	FALSE	TRUE	ENST00000347108.7-UTR-2913
DZIP1	ENSG00000134874.18	ENST00000361396.6	DZIP1.4	4	4032	FALSE	80	3	FALSE	TRUE	TRUE	multi	3	0.0335636	0.0335636	3	FALSE	TRUE	ENST00000347108.7;ENST00000361396.6
DZIP1L	ENSG00000158163.15	ENST00000469243.5	DZIP1L.1	1	177	FALSE	19	0	TRUE	FALSE	FALSE	single	1	0	0.0321276	3	FALSE	TRUE	ENST00000469243.5
DZIP1L	ENSG00000158163.15	ENST00000486487.1	DZIP1L.2	2	30	FALSE	19	0	TRUE	FALSE	FALSE	single	1	0	0.0468824	2	FALSE	TRUE	ENST00000486487.1
DZIP1L	ENSG00000158163.15	ENST00000327532.7	DZIP1L.3	3	826	FALSE	19	19	FALSE	TRUE	TRUE	single	1	1	0.92099	1	FALSE	TRUE	ENST00000327532.7
DZIP3	ENSG00000198919.13	ENST00000463306.1	DZIP3.1	1	490	FALSE	133	0	TRUE	FALSE	FALSE	multi	2	0	0.189414	2	FALSE	TRUE	ENST00000463306.1
DZIP3	ENSG00000198919.13	ENST00000361582.8-UTR-723	DZIP3.2	2	764	FALSE	133	98	FALSE	FALSE	FALSE	multi	2	0.197084	0.159754	3	FALSE	TRUE	ENST00000361582.8-UTR-723
DZIP3	ENSG00000198919.13	ENST00000361582.8	DZIP3.3	3	1487	FALSE	133	133	FALSE	TRUE	TRUE	multi	2	0.802916	0.650832	1	FALSE	TRUE	ENST00000361582.8
E2F1	ENSG00000101412.13	ENST00000343380.6-UTR-205	E2F1.1	1	1050	FALSE	18	18	FALSE	TRUE	TRUE	single	1	0.983389	0.983389	1	FALSE	TRUE	ENST00000343380.6-UTR-205
E2F1	ENSG00000101412.13	ENST00000343380.6	E2F1.2	2	1255	FALSE	18	0	FALSE	FALSE	FALSE	single	1	0.0166115	0.0166115	2	FALSE	TRUE	ENST00000343380.6
E2F2	ENSG00000007968.7	ENST00000361729.3	E2F2.1	1	3442	FALSE	25	25	FALSE	TRUE	TRUE	single	1	1	1	1	FALSE	TRUE	ENST00000361729.3
E2F3	ENSG00000112242.16	ENST00000346618.8	E2F3.1	1	3284	FALSE	122	122	FALSE	TRUE	TRUE	single	1	1	1	1	FALSE	TRUE	ENST00000346618.8
E2F4	ENSG00000205250.9	ENST00000565226.1	E2F4.1	1	13	FALSE	211	0	FALSE	FALSE	FALSE	single	1	0.0123073	0.0123073	2	FALSE	TRUE	ENST00000565226.1
E2F4	ENSG00000205250.9	ENST00000379378.8	E2F4.2	2	795	FALSE	211	211	FALSE	TRUE	TRUE	single	1	0.987693	0.987693	1	FALSE	TRUE	ENST00000379378.8
E2F5	ENSG00000133740.11	ENST00000517476.5	E2F5.1	1	175	FALSE	0	0	TRUE	FALSE	FALSE	single	1	0	0.027438	2	FALSE	TRUE	ENST00000517476.5
E2F5	ENSG00000133740.11	ENST00000416274.7	E2F5.3	3	656	FALSE	0	0	TRUE	FALSE	FALSE	single	1	0	0.957613	1	FALSE	TRUE	ENST00000416274.7;ENST00000520225.1;ENST00000521429.5
E2F5	ENSG00000133740.11	ENST00000518234.5	E2F5.5	5	125	FALSE	0	0	FALSE	TRUE	TRUE	single	1	1	0.0149486	3	FALSE	TRUE	ENST00000518234.5
E2F6	ENSG00000169016.17	ENST00000381525.8-UTR-1396	E2F6.1	1	706	FALSE	54	54	FALSE	FALSE	FALSE	multi	2	0.543869	0.543869	1	FALSE	TRUE	ENST00000381525.8-UTR-1396
E2F6	ENSG00000169016.17	ENST00000381525.8	E2F6.2	2	2102	FALSE	54	54	FALSE	TRUE	TRUE	multi	2	0.456131	0.456131	2	FALSE	TRUE	ENST00000381525.8
E2F7	ENSG00000165891.16	ENST00000551058.1	E2F7.1	1	65	FALSE	8	0	TRUE	FALSE	FALSE	single	1	0	0.188653	2	FALSE	TRUE	ENST00000551058.1
E2F7	ENSG00000165891.16	ENST00000416496.6	E2F7.3	3	2891	FALSE	8	8	FALSE	TRUE	TRUE	single	1	1	0.811347	1	FALSE	TRUE	ENST00000322886.12;ENST00000416496.6
E2F8	ENSG00000129173.13	ENST00000250024.9	E2F8.2	2	595	FALSE	22	22	FALSE	TRUE	TRUE	single	1	1	1	1	FALSE	TRUE	ENST00000250024.9;ENST00000620009.4
E4F1	ENSG00000167967.16	ENST00000301727.9	E4F1.1	1	170	FALSE	132	132	FALSE	TRUE	TRUE	single	1	1	1	1	FALSE	TRUE	ENST00000301727.9
EAF1	ENSG00000144597.14	ENST00000396842.7	EAF1.1	1	3458	FALSE	0	0	TRUE	TRUE	TRUE	single	0	0	1	1	FALSE	TRUE	ENST00000396842.7
EAF2	ENSG00000145088.9	ENST00000451944.2	EAF2.1	1	119	FALSE	101	0	TRUE	FALSE	FALSE	single	1	0	0.0322202	2	FALSE	TRUE	ENST00000451944.2
EAF2	ENSG00000145088.9	ENST00000273668.7	EAF2.2	2	138	FALSE	101	101	FALSE	TRUE	TRUE	single	1	1	0.96778	1	FALSE	TRUE	ENST00000273668.7
EAPP	ENSG00000129518.10	ENST00000250454.8	EAPP.2	2	372	FALSE	215	215	FALSE	TRUE	TRUE	single	1	1	1	1	FALSE	TRUE	ENST00000250454.8;ENST00000250454.8-UTR-73
EARS2	ENSG00000103356.18	ENST00000564501.5	EARS2.2	2	118	FALSE	230	0	TRUE	FALSE	FALSE	single	1	0	0.00501124	2	FALSE	TRUE	ENST00000563232.1;ENST00000564501.5
EARS2	ENSG00000103356.18	ENST00000449606.7	EARS2.3	3	3617	FALSE	230	230	FALSE	TRUE	TRUE	single	1	1	0.994989	1	FALSE	TRUE	ENST00000449606.7
EBAG9	ENSG00000147654.15	ENST00000531677.5	EBAG9.1	1			208	208	FALSE	FALSE	FALSE	multi	2	0.368395	0.368395	2	TRUE	TRUE	ENST00000531677.5
EBAG9	ENSG00000147654.15	ENST00000620557.4-UTR-704	EBAG9.5	5	725	FALSE	208	208	FALSE	TRUE	TRUE	multi	2	0.629218	0.629218	1	TRUE	TRUE	ENST00000395785.6;ENST00000395785.6-UTR-196;ENST00000395785.6-UTR-267;ENST00000620557.4-UTR-704
EBAG9	ENSG00000147654.15	ENST00000337573.10	EBAG9.7	7	1437	FALSE	208	0	FALSE	FALSE	FALSE	multi	2	0.00238755	0.00238755	3	TRUE	TRUE	ENST00000337573.10;ENST00000620557.4
EBF1	ENSG00000164330.17	ENST00000380654.8	EBF1.2	2	447	FALSE	101	95	FALSE	FALSE	FALSE	multi	4	0.286043	0.286043	2	FALSE	TRUE	ENST00000380654.8;ENST00000517373.1
EBF1	ENSG00000164330.17	ENST00000313708.11-UTR-2508	EBF1.3	3	683	FALSE	101	39	FALSE	FALSE	FALSE	multi	4	0.0684108	0.0684108	4	FALSE	TRUE	ENST00000313708.11-UTR-2508
EBF1	ENSG00000164330.17	ENST00000313708.11-UTR-700	EBF1.4	4	2491	FALSE	101	100	FALSE	FALSE	FALSE	multi	4	0.380643	0.380643	1	FALSE	TRUE	ENST00000313708.11-UTR-700
EBF1	ENSG00000164330.17	ENST00000622875.4	EBF1.6	6	3195	FALSE	101	97	FALSE	TRUE	TRUE	multi	4	0.264904	0.264904	3	FALSE	TRUE	ENST00000313708.11;ENST00000622875.4
EBF2	ENSG00000221818.9	ENST00000535548.1	EBF2.1	1	222	FALSE	23	0	FALSE	FALSE	FALSE	multi	2	0.00568137	0.00568137	5	FALSE	TRUE	ENST00000535548.1
EBF2	ENSG00000221818.9	ENST00000408929.7	EBF2.2	2	247	FALSE	23	0	FALSE	FALSE	FALSE	multi	2	0.0602677	0.0602677	3	FALSE	TRUE	ENST00000408929.7
EBF2	ENSG00000221818.9	ENST00000520164.6-UTR-2169	EBF2.4	4	715	FALSE	23	23	FALSE	FALSE	FALSE	multi	2	0.392721	0.392721	2	FALSE	TRUE	ENST00000520164.6-UTR-2169;ENST00000520164.6-UTR-2266
EBF2	ENSG00000221818.9	ENST00000520164.6-UTR-493	EBF2.5	5	2391	FALSE	23	0	FALSE	FALSE	FALSE	multi	2	0.0315539	0.0315539	4	FALSE	TRUE	ENST00000520164.6-UTR-493
EBF2	ENSG00000221818.9	ENST00000520164.6	EBF2.7	7	2884	FALSE	23	23	FALSE	TRUE	TRUE	multi	2	0.509776	0.509776	1	FALSE	TRUE	ENST00000520164.6;ENST00000520164.6-UTR-37
EBF3	ENSG00000108001.16	ENST00000355311.10	EBF3.1	1	1129	FALSE	38	0	FALSE	FALSE	FALSE	multi	2	0.0318426	0.0318426	3	FALSE	TRUE	ENST00000355311.10
EBF3	ENSG00000108001.16	ENST00000368648.8-UTR-985	EBF3.2	2	1661	FALSE	38	38	FALSE	FALSE	FALSE	multi	2	0.258275	0.258275	2	FALSE	TRUE	ENST00000368648.8-UTR-985
EBF3	ENSG00000108001.16	ENST00000440978.2	EBF3.4	4	2710	FALSE	38	38	FALSE	TRUE	TRUE	multi	2	0.709883	0.709883	1	FALSE	TRUE	ENST00000368648.8;ENST00000440978.2
EBF4	ENSG00000088881.21	ENST00000609451.5	EBF4.1	1	131	FALSE	47	0	TRUE	FALSE	FALSE	single	1	0	0.0142716	2	FALSE	TRUE	ENST00000609451.5
EBF4	ENSG00000088881.21	ENST00000481662.2	EBF4.3	3	139	FALSE	47	47	FALSE	TRUE	TRUE	single	1	1	0.985728	1	FALSE	TRUE	ENST00000380648.9;ENST00000481662.2
EBI3	ENSG00000105246.6	ENST00000221847.6-UTR+135	EBI3.3	3	575	FALSE	240	234	FALSE	FALSE	FALSE	multi	2	0.235568	0.235568	2	FALSE	TRUE	ENST00000221847.6;ENST00000221847.6-UTR-137;ENST00000221847.6-UTR+135
EBI3	ENSG00000105246.6	ENST00000221847.6-UTR+2151	EBI3.4	4	2591	FALSE	240	240	FALSE	TRUE	TRUE	multi	2	0.764432	0.764432	1	FALSE	TRUE	ENST00000221847.6-UTR+2151
EBLN1	ENSG00000223601.3	ENST00000422359.3	EBLN1.1	1	408	FALSE	0	0	FALSE	TRUE	TRUE	single	1	1	1	1	FALSE	TRUE	ENST00000422359.3
EBLN2	ENSG00000255423.1	ENST00000533473.1	EBLN2.2	2	437	FALSE	105	105	FALSE	TRUE	TRUE	single	1	1	1	1	FALSE	TRUE	ENST00000533473.1;ENST00000533473.1-UTR-20
EBNA1BP2	ENSG00000117395.13	ENST00000431635.6	EBNA1BP2.3	3	268	FALSE	219	219	FALSE	FALSE	FALSE	multi	2	0.963119	0.963119	1	FALSE	TRUE	ENST00000236051.3;ENST00000236051.3-UTR-134;ENST00000431635.6
EBNA1BP2	ENSG00000117395.13	ENST00000431635.6-UTR+1285	EBNA1BP2.4	4	1553	FALSE	219	51	FALSE	TRUE	TRUE	multi	2	0.0368813	0.0368813	2	FALSE	TRUE	ENST00000431635.6-UTR+1285
EBP	ENSG00000147155.11	ENST00000495186.6	EBP.1	1	259	FALSE	206	206	FALSE	TRUE	TRUE	single	1	1	1	1	FALSE	TRUE	ENST00000495186.6
EBPL	ENSG00000123179.14	ENST00000378268.1	EBPL.1	1	182	FALSE	225	0	TRUE	FALSE	FALSE	single	1	0	0.0833129	2	FALSE	TRUE	ENST00000378268.1
EBPL	ENSG00000123179.14	ENST00000242827.11	EBPL.5	5	294	FALSE	225	225	FALSE	TRUE	TRUE	single	1	1	0.916687	1	FALSE	TRUE	ENST00000242827.11;ENST00000378270.5;ENST00000378272.9;ENST00000378284.6
ECD	ENSG00000122882.11	ENST00000454759.6	ECD.2	2	59	FALSE	115	0	TRUE	FALSE	FALSE	single	1	0	0.373434	2	FALSE	TRUE	ENST00000430082.6;ENST00000454759.6
ECD	ENSG00000122882.11	ENST00000372979.9	ECD.4	4	915	FALSE	115	0	TRUE	FALSE	FALSE	single	1	0	0.215336	3	FALSE	TRUE	ENST00000372979.9;ENST00000372979.9-UTR-98
ECD	ENSG00000122882.11	ENST00000494307.1-UTR+98	ECD.6	6	293	FALSE	115	115	FALSE	TRUE	TRUE	single	1	1	0.41123	1	FALSE	TRUE	ENST00000494307.1;ENST00000494307.1-UTR+98
ECE1	ENSG00000117298.16	ENST00000436918.6	ECE1.2	2	61	FALSE	168	0	TRUE	FALSE	FALSE	single	1	0	0.00999906	4	FALSE	TRUE	ENST00000264205.10;ENST00000436918.6
ECE1	ENSG00000117298.16	ENST00000357071.8-UTR-951	ECE1.3	3	420	FALSE	168	0	TRUE	FALSE	FALSE	single	1	0	0.0571375	3	FALSE	TRUE	ENST00000357071.8-UTR-951
ECE1	ENSG00000117298.16	ENST00000357071.8	ECE1.4	4	1371	FALSE	168	0	TRUE	FALSE	FALSE	single	1	0	0.627889	1	FALSE	TRUE	ENST00000357071.8
ECE1	ENSG00000117298.16	ENST00000415912.6	ECE1.7	7	2708	FALSE	168	168	FALSE	TRUE	TRUE	single	1	1	0.304974	2	FALSE	TRUE	ENST00000374893.11;ENST00000415912.6;ENST00000649812.1
ECE2	ENSG00000145194.19	ENST00000430587.1	ECE2.1	1	437	FALSE	2	0	TRUE	FALSE	FALSE	single	1	0	0.0018622	3	FALSE	TRUE	ENST00000430587.1
ECE2	ENSG00000145194.19	ENST00000357474.9	ECE2.2	2	112	FALSE	2	0	FALSE	FALSE	FALSE	single	1	0.00279851	0.0027933	2	FALSE	TRUE	ENST00000357474.9
ECE2	ENSG00000145194.19	ENST00000359140.8	ECE2.3	3	793	FALSE	2	2	FALSE	TRUE	TRUE	single	1	0.997201	0.995345	1	FALSE	TRUE	ENST00000359140.8
ECEL1	ENSG00000171551.12	ENST00000409941.1	ECEL1.1	1			3	0	FALSE	FALSE	FALSE	single	1	0.00709995	0.00709995	2	FALSE	TRUE	ENST00000409941.1
ECEL1	ENSG00000171551.12	ENST00000304546.6	ECEL1.2	2	326	FALSE	3	3	FALSE	TRUE	TRUE	single	1	0.9929	0.9929	1	FALSE	TRUE	ENST00000304546.6
ECH1	ENSG00000104823.9	ENST00000221418.9	ECH1.1	1	191	FALSE	279	279	FALSE	TRUE	TRUE	single	1	1	1	1	FALSE	TRUE	ENST00000221418.9
ECHDC1	ENSG00000093144.19	ENST00000461239.2	ECHDC1.1	1	513	FALSE	213	0	TRUE	FALSE	FALSE	multi	4	0	0.278287	2	FALSE	TRUE	ENST00000461239.2
ECHDC1	ENSG00000093144.19	ENST00000368291.6-UTR-209	ECHDC1.4	4	441	FALSE	213	213	FALSE	FALSE	FALSE	multi	4	0.371929	0.268426	3	FALSE	TRUE	ENST00000368289.6;ENST00000368291.6-UTR-209;ENST00000430841.6
ECHDC1	ENSG00000093144.19	ENST00000368291.6	ECHDC1.5	5	650	FALSE	213	58	FALSE	FALSE	FALSE	multi	4	0.0865341	0.0624528	4	FALSE	TRUE	ENST00000368291.6
ECHDC1	ENSG00000093144.19	ENST00000454591.6	ECHDC1.6	6	602	FALSE	213	11	FALSE	FALSE	FALSE	multi	4	0.0565429	0.0408077	5	FALSE	TRUE	ENST00000454591.6
ECHDC1	ENSG00000093144.19	ENST00000454859.8	ECHDC1.8	8	1157	FALSE	213	213	FALSE	TRUE	TRUE	multi	4	0.484994	0.350026	1	FALSE	TRUE	ENST00000454859.8;ENST00000474289.6
ECHDC2	ENSG00000121310.17	ENST00000358358.9	ECHDC2.1	1	287	FALSE	148	148	FALSE	FALSE	FALSE	multi	2	0.913577	0.913577	1	FALSE	TRUE	ENST00000358358.9
ECHDC2	ENSG00000121310.17	ENST00000371522.9	ECHDC2.3	3	610	FALSE	148	41	FALSE	TRUE	TRUE	multi	2	0.086423	0.086423	2	FALSE	TRUE	ENST00000371522.9;ENST00000371522.9-UTR-22
ECHDC3	ENSG00000134463.15	ENST00000379215.9	ECHDC3.1	1	526	FALSE	82	82	FALSE	TRUE	TRUE	single	1	1	1	1	FALSE	TRUE	ENST00000379215.9
ECHS1	ENSG00000127884.5	ENST00000368547.4-UTR-295	ECHS1.1	1	88	FALSE	258	73	FALSE	FALSE	FALSE	multi	2	0.080486	0.080486	2	FALSE	TRUE	ENST00000368547.4-UTR-295
ECHS1	ENSG00000127884.5	ENST00000368547.4-UTR+99	ECHS1.3	3	482	FALSE	258	258	FALSE	TRUE	TRUE	multi	2	0.919514	0.919514	1	FALSE	TRUE	ENST00000368547.4;ENST00000368547.4-UTR+99
ECI1	ENSG00000167969.13	ENST00000562238.5	ECI1.2	2	84	FALSE	245	245	FALSE	TRUE	TRUE	single	1	0.998283	0.998283	1	FALSE	TRUE	ENST00000562238.5;ENST00000570258.5
ECI1	ENSG00000167969.13	ENST00000301729.9	ECI1.3	3	577	FALSE	245	0	FALSE	FALSE	FALSE	single	1	0.00171723	0.00171723	2	FALSE	TRUE	ENST00000301729.9
ECI2	ENSG00000198721.13	ENST00000380125.6	ECI2.3	3	181	FALSE	200	200	FALSE	TRUE	TRUE	single	1	1	1	1	FALSE	TRUE	ENST00000361538.6;ENST00000380125.6;ENST00000465828.5
ECM1	ENSG00000143369.15	ENST00000346569.6	ECM1.2	2	93	FALSE	52	52	FALSE	FALSE	FALSE	multi	3	0.842515	0.842515	1	FALSE	TRUE	ENST00000346569.6;ENST00000369049.8
ECM1	ENSG00000143369.15	ENST00000369047.9	ECM1.3	3	322	FALSE	52	48	FALSE	FALSE	FALSE	multi	3	0.146006	0.146006	2	FALSE	TRUE	ENST00000369047.9
ECM1	ENSG00000143369.15	ENST00000369047.9-UTR+4406	ECM1.4	4	4728	FALSE	52	3	FALSE	TRUE	TRUE	multi	3	0.011479	0.011479	3	FALSE	TRUE	ENST00000369047.9-UTR+4406
ECM2	ENSG00000106823.13	ENST00000375540.5-UTR-878	ECM2.1	1	83	FALSE	3	0	TRUE	FALSE	FALSE	single	1	0	0.269691	2	FALSE	TRUE	ENST00000375540.5-UTR-878
ECM2	ENSG00000106823.13	ENST00000375540.5	ECM2.2	2	961	FALSE	3	0	TRUE	FALSE	FALSE	single	1	0	0.0490435	4	FALSE	TRUE	ENST00000375540.5
ECM2	ENSG00000106823.13	ENST00000344604.10-UTR-421	ECM2.5	5	579	FALSE	3	0	TRUE	FALSE	FALSE	single	1	0	0.117835	3	FALSE	TRUE	ENST00000344604.10-UTR-421;ENST00000344604.10-UTR-528;ENST00000344604.10-UTR-679
ECM2	ENSG00000106823.13	ENST00000344604.10	ECM2.8	8	1000	FALSE	3	0	TRUE	FALSE	FALSE	single	1	0	0.550036	1	FALSE	TRUE	ENST00000344604.10;ENST00000344604.10-UTR-127;ENST00000344604.10-UTR-42
ECM2	ENSG00000106823.13	ENST00000444490.6	ECM2.9	9	529	FALSE	3	3	FALSE	TRUE	TRUE	single	1	1	0.0133955	5	FALSE	TRUE	ENST00000444490.6
ECPAS	ENSG00000136813.15	ENST00000374383.1	ECPAS.1	1	144	FALSE	133	133	FALSE	FALSE	FALSE	multi	2	0.925789	0.925789	1	FALSE	TRUE	ENST00000374383.1
ECPAS	ENSG00000136813.15	ENST00000684092.1	ECPAS.4	4	1345	FALSE	133	29	FALSE	TRUE	TRUE	multi	2	0.0742113	0.0742113	2	FALSE	TRUE	ENST00000259335.8;ENST00000338205.9;ENST00000684092.1
ECRG4	ENSG00000119147.10	ENST00000238044.8	ECRG4.3	3	229	FALSE	56	56	FALSE	TRUE	TRUE	single	1	0.998275	0.998275	1	FALSE	TRUE	ENST00000238044.8;ENST00000238044.8-UTR-102;ENST00000409944.5-UTR-102
ECRG4	ENSG00000119147.10	ENST00000238044.8-UTR+2176	ECRG4.4	4	2405	FALSE	56	0	FALSE	FALSE	FALSE	single	1	0.00172475	0.00172475	2	FALSE	TRUE	ENST00000238044.8-UTR+2176
ECSCR	ENSG00000249751.4	ENST00000618155.3	ECSCR.1	1	340	FALSE	55	55	FALSE	TRUE	TRUE	single	1	1	1	1	FALSE	TRUE	ENST00000618155.3
ECSIT	ENSG00000130159.15	ENST00000252440.11	ECSIT.5	5	511	FALSE	172	172	FALSE	TRUE	TRUE	single	1	1	1	1	FALSE	TRUE	ENST00000252440.11;ENST00000417981.6;ENST00000585318.6;ENST00000591104.5;ENST00000592312.5
ECT2	ENSG00000114346.14	ENST00000441497.6	ECT2.1	1	99	FALSE	51	28	FALSE	FALSE	FALSE	multi	3	0.111578	0.111578	3	FALSE	TRUE	ENST00000441497.6
ECT2	ENSG00000114346.14	ENST00000437296.1-UTR-291	ECT2.2	2	1080	FALSE	51	40	FALSE	FALSE	FALSE	multi	3	0.138132	0.138132	2	FALSE	TRUE	ENST00000437296.1-UTR-291
ECT2	ENSG00000114346.14	ENST00000232458.9	ECT2.4	4	1237	FALSE	51	51	FALSE	TRUE	TRUE	multi	3	0.75029	0.75029	1	FALSE	TRUE	ENST00000232458.9;ENST00000437296.1
ECT2L	ENSG00000203734.13	ENST00000541398.7-UTR+120	ECT2L.2	2	1563	FALSE	0	0	FALSE	TRUE	TRUE	single	1	1	1	1	FALSE	TRUE	ENST00000541398.7;ENST00000541398.7-UTR+120
EDA	ENSG00000158813.18	ENST00000338901.4	EDA.1	1	547	FALSE	23	0	TRUE	FALSE	FALSE	single	1	0	0.112968	3	FALSE	TRUE	ENST00000338901.4
EDA	ENSG00000158813.18	ENST00000525810.5	EDA.2	2	193	FALSE	23	0	TRUE	FALSE	FALSE	single	1	0	0.507853	1	FALSE	TRUE	ENST00000525810.5;ENST00000527388.5
EDA	ENSG00000158813.18	ENST00000524573.5	EDA.4	4	28	FALSE	23	0	FALSE	FALSE	FALSE	single	1	0.0194792	0.0073861	4	FALSE	TRUE	ENST00000524573.5
EDA	ENSG00000158813.18	ENST00000374552.9	EDA.6	6	3863	FALSE	23	23	FALSE	TRUE	TRUE	single	1	0.980521	0.371793	2	FALSE	TRUE	ENST00000374552.9;ENST00000374553.6
EDA2R	ENSG00000131080.15	ENST00000253392.5	EDA2R.1	1			45	2	FALSE	FALSE	FALSE	multi	3	0.0271409	0.0271409	3	TRUE	TRUE	ENST00000253392.5
EDA2R	ENSG00000131080.15	ENST00000374719.8	EDA2R.3	3	2467	FALSE	45	35	FALSE	FALSE	FALSE	multi	3	0.334738	0.334738	2	TRUE	TRUE	ENST00000374719.8;ENST00000396050.5
EDA2R	ENSG00000131080.15	ENST00000374719.8-UTR+1253	EDA2R.4	4	3720	FALSE	45	45	FALSE	TRUE	TRUE	multi	3	0.638121	0.638121	1	TRUE	TRUE	ENST00000374719.8-UTR+1253
EDAR	ENSG00000135960.10	ENST00000258443.7	EDAR.2	2	2436	FALSE	6	6	FALSE	TRUE	TRUE	single	1	1	1	1	FALSE	TRUE	ENST00000258443.7;ENST00000376651.1
EDARADD	ENSG00000186197.15	ENST00000334232.9	EDARADD.3	3	2281	FALSE	0	0	TRUE	TRUE	TRUE	single	0	0	1	1	FALSE	TRUE	ENST00000334232.9;ENST00000334232.9-UTR-28;ENST00000637660.1
EDC3	ENSG00000179151.13	ENST00000562174.5	EDC3.1	1	121	FALSE	93	0	TRUE	FALSE	FALSE	multi	2	0	0.0233975	3	FALSE	TRUE	ENST00000562174.5
EDC3	ENSG00000179151.13	ENST00000426797.7	EDC3.3	3	103	FALSE	93	93	FALSE	FALSE	FALSE	multi	2	0.298436	0.291453	2	FALSE	TRUE	ENST00000426797.7;ENST00000568176.5
EDC3	ENSG00000179151.13	ENST00000315127.9	EDC3.5	5	2054	FALSE	93	93	FALSE	TRUE	TRUE	multi	2	0.701564	0.685149	1	FALSE	TRUE	ENST00000315127.9;ENST00000647659.1
EDC4	ENSG00000038358.15	ENST00000358933.10	EDC4.3	3	351	FALSE	145	145	FALSE	TRUE	TRUE	single	1	1	1	1	FALSE	TRUE	ENST00000358933.10;ENST00000573985.5;ENST00000577105.1
EDDM13	ENSG00000267710.9	ENST00000649256.2	EDDM13.1	1	306	FALSE	8	8	FALSE	TRUE	TRUE	single	1	1	1	1	FALSE	TRUE	ENST00000649256.2
EDDM3A	ENSG00000181562.5	ENST00000326842.3	EDDM3A.1	1	356	FALSE	3	3	FALSE	TRUE	TRUE	single	1	1	1	1	FALSE	TRUE	ENST00000326842.3
EDDM3B	ENSG00000181552.4	ENST00000326783.4	EDDM3B.1	1	354	FALSE	0	0	FALSE	TRUE	TRUE	single	1	1	1	1	FALSE	TRUE	ENST00000326783.4
EDEM1	ENSG00000134109.11	ENST00000445686.1	EDEM1.1	1	46	FALSE	177	0	TRUE	FALSE	FALSE	multi	2	0	0.0228974	3	FALSE	TRUE	ENST00000445686.1
EDEM1	ENSG00000134109.11	ENST00000256497.9-UTR-3835	EDEM1.2	2	205	FALSE	177	50	FALSE	FALSE	FALSE	multi	2	0.095759	0.0935664	2	FALSE	TRUE	ENST00000256497.9-UTR-3835
EDEM1	ENSG00000134109.11	ENST00000256497.9	EDEM1.4	4	4040	FALSE	177	177	FALSE	TRUE	TRUE	multi	2	0.904241	0.883536	1	FALSE	TRUE	ENST00000256497.9;ENST00000256497.9-UTR-106
EDEM2	ENSG00000088298.13	ENST00000374491.3	EDEM2.1	1	69	FALSE	168	168	FALSE	TRUE	TRUE	single	1	1	1	1	FALSE	TRUE	ENST00000374491.3
EDEM3	ENSG00000116406.20	ENST00000692170.1	EDEM3.1	1	2691	FALSE	105	64	FALSE	FALSE	FALSE	multi	2	0.108517	0.108517	2	FALSE	TRUE	ENST00000692170.1
EDEM3	ENSG00000116406.20	ENST00000367512.8	EDEM3.6	6	3570	FALSE	105	105	FALSE	TRUE	TRUE	multi	2	0.882869	0.882869	1	FALSE	TRUE	ENST00000367512.8;ENST00000685596.1;ENST00000686047.1;ENST00000686225.1;ENST00000687113.1
EDEM3	ENSG00000116406.20	ENST00000318130.13	EDEM3.7	7	3826	FALSE	105	0	FALSE	FALSE	FALSE	multi	2	0.00861374	0.00861374	3	FALSE	TRUE	ENST00000318130.13
EDF1	ENSG00000107223.13	ENST00000371648.4	EDF1.1	1	381	FALSE	330	0	TRUE	FALSE	FALSE	single	1	0	0.000698741	2	FALSE	TRUE	ENST00000371648.4
EDF1	ENSG00000107223.13	ENST00000224073.6	EDF1.5	5	165	FALSE	330	330	FALSE	TRUE	TRUE	single	1	1	0.999301	1	FALSE	TRUE	ENST00000224073.6;ENST00000224073.6-UTR-30;ENST00000371649.5;ENST00000371649.5-UTR-30
EDIL3	ENSG00000164176.13	ENST00000380138.3-UTR-707	EDIL3.1	1	2112	FALSE	33	0	FALSE	FALSE	FALSE	single	1	0.044341	0.044341	2	FALSE	TRUE	ENST00000380138.3-UTR-707
EDIL3	ENSG00000164176.13	ENST00000296591.10-UTR+136	EDIL3.4	4	3001	FALSE	33	33	FALSE	TRUE	TRUE	single	1	0.951613	0.951613	1	FALSE	TRUE	ENST00000296591.10;ENST00000296591.10-UTR+136;ENST00000380138.3
EDIL3	ENSG00000164176.13	ENST00000296591.10-UTR+932	EDIL3.5	5	3797	FALSE	33	0	FALSE	FALSE	FALSE	single	1	0.00404611	0.00404611	3	FALSE	TRUE	ENST00000296591.10-UTR+932
EDN1	ENSG00000078401.7	ENST00000379375.6	EDN1.1	1	1127	FALSE	63	63	FALSE	TRUE	TRUE	single	1	1	1	1	FALSE	TRUE	ENST00000379375.6
EDN2	ENSG00000127129.10	ENST00000372587.5	EDN2.1	1	634	FALSE	26	26	FALSE	TRUE	TRUE	single	1	1	1	1	FALSE	TRUE	ENST00000372587.5
EDN3	ENSG00000124205.18	ENST00000371025.7	EDN3.2	2	379	FALSE	19	19	FALSE	FALSE	FALSE	multi	2	0.320191	0.320191	2	FALSE	TRUE	ENST00000371025.7;ENST00000672969.1
EDN3	ENSG00000124205.18	ENST00000311585.11	EDN3.5	5	1625	FALSE	19	19	FALSE	TRUE	TRUE	multi	2	0.679809	0.679809	1	FALSE	TRUE	ENST00000311585.11;ENST00000371028.6;ENST00000644821.1
EDNRA	ENSG00000151617.17	ENST00000511804.5	EDNRA.2	2	260	FALSE	33	33	FALSE	FALSE	FALSE	multi	3	0.292592	0.292592	2	FALSE	TRUE	ENST00000506066.1;ENST00000511804.5
EDNRA	ENSG00000151617.17	ENST00000648866.1-UTR-773	EDNRA.4	4	1563	FALSE	33	2	FALSE	FALSE	FALSE	multi	3	0.0457008	0.0457008	3	FALSE	TRUE	ENST00000648866.1-UTR-773;ENST00000648866.1-UTR-926
EDNRA	ENSG00000151617.17	ENST00000648866.1	EDNRA.5	5	2336	FALSE	33	33	FALSE	TRUE	TRUE	multi	3	0.661707	0.661707	1	FALSE	TRUE	ENST00000648866.1
EDNRB	ENSG00000136160.17	ENST00000643890.1	EDNRB.1	1	321	FALSE	67	0	TRUE	FALSE	FALSE	multi	2	0	0.00377367	6	FALSE	TRUE	ENST00000643890.1
EDNRB	ENSG00000136160.17	ENST00000475537.2-UTR-711	EDNRB.3	3	139	FALSE	67	0	TRUE	FALSE	FALSE	multi	2	0	0.43978	1	FALSE	TRUE	ENST00000475537.2-UTR-711;ENST00000645696.1
EDNRB	ENSG00000136160.17	ENST00000646605.1-UTR-1769	EDNRB.5	5	905	FALSE	67	0	TRUE	FALSE	FALSE	multi	2	0	0.137735	3	FALSE	TRUE	ENST00000475537.2;ENST00000646605.1-UTR-1769
EDNRB	ENSG00000136160.17	ENST00000646605.1-UTR-1419	EDNRB.6	6	1255	FALSE	67	0	TRUE	FALSE	FALSE	multi	2	0	0.0175407	5	FALSE	TRUE	ENST00000646605.1-UTR-1419
EDNRB	ENSG00000136160.17	ENST00000626030.1	EDNRB.7	7	34	FALSE	67	12	FALSE	FALSE	FALSE	multi	2	0.0768153	0.0308161	4	FALSE	TRUE	ENST00000626030.1
EDNRB	ENSG00000136160.17	ENST00000377211.8	EDNRB.11	11	2719	FALSE	67	67	FALSE	TRUE	TRUE	multi	2	0.923185	0.370355	2	FALSE	TRUE	ENST00000377211.8;ENST00000646605.1;ENST00000646605.1-UTR-54;ENST00000646607.2
EDRF1	ENSG00000107938.18	ENST00000368813.1	EDRF1.1	1	141	FALSE	48	0	TRUE	FALSE	FALSE	single	1	0	0.818875	1	FALSE	TRUE	ENST00000368813.1
EDRF1	ENSG00000107938.18	ENST00000337623.7	EDRF1.2	2	667	FALSE	48	48	FALSE	TRUE	TRUE	single	1	1	0.181125	2	FALSE	TRUE	ENST00000337623.7
EEA1	ENSG00000102189.17	ENST00000322349.13-UTR-5086	EEA1.2	2	288	FALSE	107	17	FALSE	FALSE	FALSE	multi	4	0.0668811	0.0668811	3	FALSE	TRUE	ENST00000322349.13-UTR-5086;ENST00000322349.13-UTR-5196
EEA1	ENSG00000102189.17	ENST00000322349.13-UTR-4525	EEA1.5	5	849	FALSE	107	69	FALSE	FALSE	FALSE	multi	4	0.116637	0.116637	2	FALSE	TRUE	ENST00000322349.13-UTR-4525;ENST00000322349.13-UTR-4718;ENST00000322349.13-UTR-4793
EEA1	ENSG00000102189.17	ENST00000322349.13-UTR-2223	EEA1.6	6	3151	FALSE	107	5	FALSE	FALSE	FALSE	multi	4	0.0597026	0.0597026	4	FALSE	TRUE	ENST00000322349.13-UTR-2223
EEA1	ENSG00000102189.17	ENST00000322349.13-UTR-1877	EEA1.7	7	3497	FALSE	107	107	FALSE	TRUE	TRUE	multi	4	0.742636	0.742636	1	FALSE	TRUE	ENST00000322349.13-UTR-1877
EEA1	ENSG00000102189.17	ENST00000322349.13	EEA1.8	8	5374	FALSE	107	0	FALSE	FALSE	FALSE	multi	4	0.014143	0.014143	5	FALSE	TRUE	ENST00000322349.13
EED	ENSG00000074266.22	ENST00000534595.1	EED.1	1	366	FALSE	133	0	TRUE	FALSE	FALSE	single	1	0	0.00273546	2	FALSE	TRUE	ENST00000534595.1
EED	ENSG00000074266.22	ENST00000351625.10	EED.7	7	288	FALSE	133	133	FALSE	TRUE	TRUE	single	1	1	0.997265	1	FALSE	TRUE	ENST00000263360.11;ENST00000327320.8;ENST00000351625.10;ENST00000527888.1;ENST00000528180.5;ENST00000672825.1
EEF1A1	ENSG00000156508.19	ENST00000331523.7	EEF1A1.4	4	295	FALSE	179	0	TRUE	FALSE	FALSE	single	1	0	0.988984	1	FALSE	TRUE	ENST00000331523.7;ENST00000455918.2;ENST00000678515.1;ENST00000678703.1
EEF1A1	ENSG00000156508.19	ENST00000615060.5-UTR-847	EEF1A1.5	5	1198	FALSE	179	0	TRUE	FALSE	FALSE	single	1	0	0.000520811	5	FALSE	TRUE	ENST00000615060.5-UTR-847
EEF1A1	ENSG00000156508.19	ENST00000309268.11	EEF1A1.7	7	2060	FALSE	179	0	TRUE	FALSE	FALSE	single	1	0	0.0013924	4	FALSE	TRUE	ENST00000309268.11;ENST00000615060.5
EEF1A1	ENSG00000156508.19	ENST00000676547.1-UTR-3060	EEF1A1.8	8	335	FALSE	179	0	TRUE	FALSE	FALSE	single	1	0	0.00634587	2	FALSE	TRUE	ENST00000676547.1-UTR-3060
EEF1A1	ENSG00000156508.19	ENST00000676547.1-UTR-2815	EEF1A1.9	9	580	FALSE	179	0	FALSE	FALSE	FALSE	single	1	0.00758879	2.09242e-05	6	FALSE	TRUE	ENST00000676547.1-UTR-2815
EEF1A1	ENSG00000156508.19	ENST00000676547.1	EEF1A1.10	10	3395	FALSE	179	179	FALSE	TRUE	TRUE	single	1	0.992411	0.00273632	3	FALSE	TRUE	ENST00000676547.1
EEF1A2	ENSG00000101210.13	ENST00000217182.6	EEF1A2.1	1	284	FALSE	28	28	FALSE	TRUE	TRUE	single	1	1	1	1	FALSE	TRUE	ENST00000217182.6
EEF1AKMT1	ENSG00000150456.11	ENST00000382754.4	EEF1AKMT1.1	1	149	FALSE	68	68	FALSE	TRUE	TRUE	single	1	0.994952	0.994952	1	FALSE	TRUE	ENST00000382754.4
EEF1AKMT1	ENSG00000150456.11	ENST00000382758.6	EEF1AKMT1.2	2	349	FALSE	68	0	FALSE	FALSE	FALSE	single	1	0.00504836	0.00504836	2	FALSE	TRUE	ENST00000382758.6
EEF1AKMT2	ENSG00000203791.15	ENST00000368836.7-UTR-2023	EEF1AKMT2.4	4	646	FALSE	0	0	TRUE	FALSE	FALSE	multi	0	0	0.882616	1	FALSE	TRUE	ENST00000368836.7-UTR-2023;ENST00000368836.7-UTR-2073;ENST00000368836.7-UTR-2120;ENST00000368836.7-UTR-2267
EEF1AKMT2	ENSG00000203791.15	ENST00000368836.7-UTR-1295	EEF1AKMT2.5	5	1374	FALSE	0	0	TRUE	FALSE	FALSE	multi	0	0	0.0370634	3	FALSE	TRUE	ENST00000368836.7-UTR-1295
EEF1AKMT2	ENSG00000203791.15	ENST00000368836.7	EEF1AKMT2.6	6	2669	FALSE	0	0	TRUE	FALSE	FALSE	multi	0	0	0.0452656	2	FALSE	TRUE	ENST00000368836.7
EEF1AKMT2	ENSG00000203791.15	ENST00000652548.1	EEF1AKMT2.7	7	4155	FALSE	0	0	TRUE	TRUE	TRUE	multi	0	0	0.0350547	4	FALSE	TRUE	ENST00000652548.1
EEF1AKMT3	ENSG00000123427.17	ENST00000548256.5	EEF1AKMT3.1	1	154	FALSE	58	24	FALSE	FALSE	FALSE	multi	3	0.0861026	0.0861026	2	FALSE	TRUE	ENST00000548256.5
EEF1AKMT3	ENSG00000123427.17	ENST00000551420.1	EEF1AKMT3.2	2	134	FALSE	58	14	FALSE	FALSE	FALSE	multi	3	0.0757436	0.0757436	3	FALSE	TRUE	ENST00000551420.1
EEF1AKMT3	ENSG00000123427.17	ENST00000300209.13	EEF1AKMT3.3	3	1895	FALSE	58	58	FALSE	TRUE	TRUE	multi	3	0.838154	0.838154	1	FALSE	TRUE	ENST00000300209.13
EEF1AKMT4	ENSG00000284753.2	ENST00000324557.9	EEF1AKMT4.1	1	184	FALSE	75	75	FALSE	TRUE	TRUE	single	1	1	1	1	FALSE	TRUE	ENST00000324557.9
EEF1B2	ENSG00000114942.14	ENST00000236957.9	EEF1B2.2	2	45	FALSE	337	337	FALSE	TRUE	TRUE	single	1	1	1	1	FALSE	TRUE	ENST00000236957.9;ENST00000392221.5
EEF1D	ENSG00000104529.19	ENST00000530616.5	EEF1D.1	1	117	FALSE	342	0	TRUE	FALSE	FALSE	single	1	0	0.00501562	2	FALSE	TRUE	ENST00000530616.5
EEF1D	ENSG00000104529.19	ENST00000317198.10	EEF1D.7	7	95	FALSE	342	342	FALSE	TRUE	TRUE	single	1	1	0.994984	1	FALSE	TRUE	ENST00000317198.10;ENST00000395119.7;ENST00000419152.7;ENST00000529576.5;ENST00000531621.5;ENST00000532400.1
EEF1E1	ENSG00000124802.12	ENST00000507463.1	EEF1E1.2	2	163	FALSE	38	0	TRUE	FALSE	FALSE	single	1	0	0.265371	2	FALSE	TRUE	ENST00000507463.1;ENST00000515633.1
EEF1E1	ENSG00000124802.12	ENST00000379715.10-UTR-209	EEF1E1.5	5	286	FALSE	38	0	TRUE	FALSE	FALSE	single	1	0	0.445079	1	FALSE	TRUE	ENST00000379715.10-UTR-209;ENST00000379715.10-UTR-260;ENST00000379715.10-UTR-362
EEF1E1	ENSG00000124802.12	ENST00000379715.10	EEF1E1.6	6	495	FALSE	38	0	TRUE	FALSE	FALSE	single	1	0	0.210033	3	FALSE	TRUE	ENST00000379715.10
EEF1E1	ENSG00000124802.12	ENST00000502429.5	EEF1E1.7	7	181	FALSE	38	0	TRUE	FALSE	FALSE	single	1	0	0.0237382	5	FALSE	TRUE	ENST00000502429.5
EEF1E1	ENSG00000124802.12	ENST00000429723.6	EEF1E1.8	8	115	FALSE	38	38	FALSE	TRUE	TRUE	single	1	1	0.0557787	4	FALSE	TRUE	ENST00000429723.6
EEF1G	ENSG00000254772.10	ENST00000329251.5	EEF1G.1	1	83	FALSE	341	341	FALSE	TRUE	TRUE	single	1	1	1	1	FALSE	TRUE	ENST00000329251.5
EEF2	ENSG00000167658.16	ENST00000309311.7	EEF2.2	2	498	FALSE	333	333	FALSE	TRUE	TRUE	single	1	1	1	1	FALSE	TRUE	ENST00000309311.7;ENST00000600794.1
EEF2K	ENSG00000103319.12	ENST00000263026.10-UTR-2109	EEF2K.1	1	2633	FALSE	127	127	FALSE	FALSE	FALSE	multi	2	0.463046	0.463046	2	FALSE	TRUE	ENST00000263026.10-UTR-2109
EEF2K	ENSG00000103319.12	ENST00000263026.10	EEF2K.2	2	4742	FALSE	127	127	FALSE	TRUE	TRUE	multi	2	0.536954	0.536954	1	FALSE	TRUE	ENST00000263026.10
EEF2KMT	ENSG00000118894.15	ENST00000587133.1	EEF2KMT.1	1	60	FALSE	124	6	FALSE	FALSE	FALSE	multi	3	0.046749	0.046749	3	FALSE	TRUE	ENST00000587133.1
EEF2KMT	ENSG00000118894.15	ENST00000458008.8-UTR-1035	EEF2KMT.2	2	293	FALSE	124	124	FALSE	FALSE	FALSE	multi	3	0.818772	0.818772	1	FALSE	TRUE	ENST00000458008.8-UTR-1035
EEF2KMT	ENSG00000118894.15	ENST00000427587.9	EEF2KMT.4	4	1348	FALSE	124	98	FALSE	TRUE	TRUE	multi	3	0.134479	0.134479	2	FALSE	TRUE	ENST00000427587.9;ENST00000458008.8
EEFSEC	ENSG00000132394.11	ENST00000254730.11	EEFSEC.2	2	387	FALSE	95	95	FALSE	TRUE	TRUE	single	1	1	1	1	FALSE	TRUE	ENST00000254730.11;ENST00000483457.1
EEPD1	ENSG00000122547.11	ENST00000444777.1	EEPD1.1	1	519	FALSE	84	84	FALSE	FALSE	FALSE	multi	2	0.797272	0.797272	1	FALSE	TRUE	ENST00000444777.1
EEPD1	ENSG00000122547.11	ENST00000242108.9	EEPD1.2	2	2332	FALSE	84	71	FALSE	TRUE	TRUE	multi	2	0.202728	0.202728	2	FALSE	TRUE	ENST00000242108.9
EFCAB1	ENSG00000034239.11	ENST00000523092.5	EFCAB1.1	1	51	FALSE	0	0	TRUE	FALSE	FALSE	multi	0	0	0.459186	1	FALSE	TRUE	ENST00000523092.5
EFCAB1	ENSG00000034239.11	ENST00000522254.5	EFCAB1.2	2	251	FALSE	0	0	TRUE	FALSE	FALSE	multi	0	0	0.153819	3	FALSE	TRUE	ENST00000522254.5
EFCAB1	ENSG00000034239.11	ENST00000262103.8	EFCAB1.4	4	1351	FALSE	0	0	TRUE	FALSE	FALSE	multi	0	0	0.272541	2	FALSE	TRUE	ENST00000262103.8;ENST00000262103.8-UTR-20
EFCAB1	ENSG00000034239.11	ENST00000433756.1	EFCAB1.5	5	1646	FALSE	0	0	TRUE	FALSE	FALSE	multi	0	0	0.10263	4	FALSE	TRUE	ENST00000433756.1
EFCAB1	ENSG00000034239.11	ENST00000523008.5	EFCAB1.6	6	378	FALSE	0	0	TRUE	TRUE	TRUE	multi	0	0	0.011825	5	FALSE	TRUE	ENST00000523008.5
EFCAB10	ENSG00000185055.11	ENST00000460135.1-UTR-204	EFCAB10.1	1	55	FALSE	164	0	TRUE	FALSE	FALSE	multi	2	0	0.000635823	5	FALSE	TRUE	ENST00000460135.1-UTR-204
EFCAB10	ENSG00000185055.11	ENST00000490493.1	EFCAB10.3	3	352	FALSE	164	0	TRUE	FALSE	FALSE	multi	2	0	0.00385677	4	FALSE	TRUE	ENST00000460135.1;ENST00000490493.1
EFCAB10	ENSG00000185055.11	ENST00000486180.5	EFCAB10.4	4	1131	FALSE	164	0	TRUE	FALSE	FALSE	multi	2	0	0.0590355	2	FALSE	TRUE	ENST00000486180.5
EFCAB10	ENSG00000185055.11	ENST00000469099.5	EFCAB10.7	7	282	FALSE	164	3	FALSE	FALSE	FALSE	multi	2	0.0226454	0.0212068	3	FALSE	TRUE	ENST00000469099.5;ENST00000480514.6;ENST00000485614.5
EFCAB10	ENSG00000185055.11	ENST00000469099.5-UTR+1955	EFCAB10.8	8	2237	FALSE	164	164	FALSE	TRUE	TRUE	multi	2	0.977355	0.915265	1	FALSE	TRUE	ENST00000469099.5-UTR+1955
EFCAB11	ENSG00000140025.16	ENST00000538485.6	EFCAB11.2	2	1351	FALSE	249	0	TRUE	FALSE	FALSE	multi	3	0	0.00413058	4	FALSE	TRUE	ENST00000538485.6;ENST00000556005.1
EFCAB11	ENSG00000140025.16	ENST00000556609.5	EFCAB11.3	3	106	FALSE	249	39	FALSE	FALSE	FALSE	multi	3	0.0629761	0.0627159	3	FALSE	TRUE	ENST00000556609.5
EFCAB11	ENSG00000140025.16	ENST00000555872.5	EFCAB11.4	4	2096	FALSE	249	248	FALSE	FALSE	FALSE	multi	3	0.564236	0.561905	1	FALSE	TRUE	ENST00000555872.5
EFCAB11	ENSG00000140025.16	ENST00000316738.12	EFCAB11.5	5	2574	FALSE	249	249	FALSE	TRUE	TRUE	multi	3	0.372788	0.371248	2	FALSE	TRUE	ENST00000316738.12
EFCAB12	ENSG00000172771.12	ENST00000505956.6	EFCAB12.2	2	272	FALSE	5	5	FALSE	TRUE	TRUE	single	1	1	1	1	FALSE	TRUE	ENST00000326085.7;ENST00000505956.6
EFCAB13	ENSG00000178852.16	ENST00000523842.1	EFCAB13.1	1	48	FALSE	0	0	TRUE	FALSE	FALSE	single	1	0	0.624815	1	FALSE	TRUE	ENST00000523842.1
EFCAB13	ENSG00000178852.16	ENST00000517484.5	EFCAB13.2	2	744	FALSE	0	0	TRUE	FALSE	FALSE	single	1	0	0.278519	2	FALSE	TRUE	ENST00000517484.5
EFCAB13	ENSG00000178852.16	ENST00000331493.7	EFCAB13.3	3	598	FALSE	0	0	FALSE	TRUE	TRUE	single	1	1	0.0966667	3	FALSE	TRUE	ENST00000331493.7
EFCAB14	ENSG00000159658.15	ENST00000674415.1	EFCAB14.1	1	1144	FALSE	236	0	TRUE	FALSE	FALSE	multi	4	0	0.00203525	6	FALSE	TRUE	ENST00000674415.1
EFCAB14	ENSG00000159658.15	ENST00000674263.1-UTR-321	EFCAB14.2	2	420	FALSE	236	236	FALSE	FALSE	FALSE	multi	4	0.249416	0.248908	2	FALSE	TRUE	ENST00000674263.1-UTR-321
EFCAB14	ENSG00000159658.15	ENST00000674263.1	EFCAB14.3	3	741	FALSE	236	0	FALSE	FALSE	FALSE	multi	4	0.0233513	0.0233037	5	FALSE	TRUE	ENST00000674263.1
EFCAB14	ENSG00000159658.15	ENST00000674435.1-UTR-1632	EFCAB14.4	4	1664	FALSE	236	223	FALSE	FALSE	FALSE	multi	4	0.148623	0.148321	3	FALSE	TRUE	ENST00000674435.1-UTR-1632
EFCAB14	ENSG00000159658.15	ENST00000674435.1-UTR-1298	EFCAB14.6	6	1998	FALSE	236	86	FALSE	FALSE	FALSE	multi	4	0.0912554	0.0910696	4	FALSE	TRUE	ENST00000674435.1-UTR-1298;ENST00000674435.1-UTR-1404
EFCAB14	ENSG00000159658.15	ENST00000371933.8	EFCAB14.8	8	3302	FALSE	236	236	FALSE	TRUE	TRUE	multi	4	0.487354	0.486362	1	FALSE	TRUE	ENST00000371933.8;ENST00000674435.1
EFCAB2	ENSG00000203666.13	ENST00000551317.5	EFCAB2.1	1	125	FALSE	41	0	TRUE	FALSE	FALSE	single	1	0	0.0661375	3	FALSE	TRUE	ENST00000551317.5
EFCAB2	ENSG00000203666.13	ENST00000425550.5	EFCAB2.2	2	167	FALSE	41	0	TRUE	FALSE	FALSE	single	1	0	0.0542425	4	FALSE	TRUE	ENST00000425550.5;ENST00000427529.1
EFCAB2	ENSG00000203666.13	ENST00000366523.6-UTR-465	EFCAB2.4	4	12	FALSE	41	0	TRUE	FALSE	FALSE	single	1	0	0.0168205	5	FALSE	TRUE	ENST00000366523.6-UTR-465
EFCAB2	ENSG00000203666.13	ENST00000366523.6	EFCAB2.6	6	477	FALSE	41	0	TRUE	FALSE	FALSE	single	1	0	0.620733	1	FALSE	TRUE	ENST00000366523.6;ENST00000366523.6-UTR-187
EFCAB2	ENSG00000203666.13	ENST00000447569.6	EFCAB2.7	7	33	FALSE	41	41	FALSE	TRUE	TRUE	single	1	1	0.242067	2	FALSE	TRUE	ENST00000447569.6
EFCAB3	ENSG00000172421.10	ENST00000305286.8	EFCAB3.2	2	151	FALSE	12	12	FALSE	TRUE	TRUE	single	1	1	1	1	FALSE	TRUE	ENST00000305286.8;ENST00000450662.7
EFCAB5	ENSG00000176927.16	ENST00000638539.1	EFCAB5.1	1			0	0	FALSE	FALSE	FALSE	multi	2	0.808511	0.18469	2	TRUE	TRUE	ENST00000638539.1
EFCAB5	ENSG00000176927.16	ENST00000536908.6	EFCAB5.2	2	63	FALSE	0	0	TRUE	FALSE	FALSE	multi	2	0	0.771567	1	TRUE	TRUE	ENST00000536908.6
EFCAB5	ENSG00000176927.16	ENST00000394835.8	EFCAB5.4	4	428	FALSE	0	0	FALSE	TRUE	TRUE	multi	2	0.191489	0.0437424	3	TRUE	TRUE	ENST00000394835.8;ENST00000588978.1
EFCAB6	ENSG00000186976.15	ENST00000356087.8	EFCAB6.1	1	138	FALSE	2	0	TRUE	FALSE	FALSE	single	1	0	0.554996	1	FALSE	TRUE	ENST00000356087.8
EFCAB6	ENSG00000186976.15	ENST00000396231.6	EFCAB6.3	3	109	FALSE	2	2	FALSE	TRUE	TRUE	single	1	1	0.445004	2	FALSE	TRUE	ENST00000262726.12;ENST00000396231.6
EFCAB7	ENSG00000203965.13	ENST00000371088.5	EFCAB7.1	1	177	FALSE	43	43	FALSE	TRUE	TRUE	single	1	1	1	1	FALSE	TRUE	ENST00000371088.5
EFCAB8	ENSG00000215529.13	ENST00000618684.1	EFCAB8.1	1			0	0	TRUE	FALSE	FALSE	single	1	0	0.184466	2	FALSE	TRUE	ENST00000618684.1
EFCAB8	ENSG00000215529.13	ENST00000400522.9	EFCAB8.2	2	236	FALSE	0	0	FALSE	TRUE	TRUE	single	1	1	0.815534	1	FALSE	TRUE	ENST00000400522.9
EFCAB9	ENSG00000214360.5	ENST00000398186.5	EFCAB9.1	1	109	FALSE	0	0	FALSE	TRUE	TRUE	single	1	1	1	1	FALSE	TRUE	ENST00000398186.5
EFCC1	ENSG00000114654.8	ENST00000436022.2-UTR-618	EFCC1.1	1	276	FALSE	15	15	FALSE	FALSE	FALSE	multi	2	0.639349	0.639349	1	FALSE	TRUE	ENST00000436022.2-UTR-618
EFCC1	ENSG00000114654.8	ENST00000436022.2	EFCC1.2	2	894	FALSE	15	15	FALSE	TRUE	TRUE	multi	2	0.360651	0.360651	2	FALSE	TRUE	ENST00000436022.2
EFEMP1	ENSG00000115380.20	ENST00000355426.8-UTR-548	EFEMP1.4	4	558	FALSE	86	86	FALSE	FALSE	FALSE	multi	2	0.876304	0.876304	1	FALSE	TRUE	ENST00000355426.8-UTR-548;ENST00000355426.8-UTR-683;ENST00000355426.8-UTR-807;ENST00000634374.1
EFEMP1	ENSG00000115380.20	ENST00000355426.8	EFEMP1.5	5	1106	FALSE	86	69	FALSE	TRUE	TRUE	multi	2	0.123696	0.123696	2	FALSE	TRUE	ENST00000355426.8
EFEMP2	ENSG00000172638.13	ENST00000307998.11-UTR+136	EFEMP2.5	5	613	FALSE	81	81	FALSE	TRUE	TRUE	single	1	1	1	1	FALSE	TRUE	ENST00000307998.11;ENST00000307998.11-UTR+136;ENST00000526911.1;ENST00000528176.5;ENST00000531645.5
EFHB	ENSG00000163576.18	ENST00000295824.14	EFHB.2	2	159	FALSE	3	3	FALSE	TRUE	TRUE	single	1	1	1	1	FALSE	TRUE	ENST00000295824.14;ENST00000344838.8
EFHC1	ENSG00000096093.16	ENST00000637263.1	EFHC1.1	1	333	FALSE	0	0	TRUE	FALSE	FALSE	multi	0	0	0.255789	3	FALSE	TRUE	ENST00000637263.1
EFHC1	ENSG00000096093.16	ENST00000635984.1	EFHC1.2	2	1480	FALSE	0	0	TRUE	FALSE	FALSE	multi	0	0	0.00477964	9	FALSE	TRUE	ENST00000635984.1
EFHC1	ENSG00000096093.16	ENST00000636107.1	EFHC1.3	3	1712	FALSE	0	0	TRUE	FALSE	FALSE	multi	0	0	0.00621122	8	FALSE	TRUE	ENST00000636107.1
EFHC1	ENSG00000096093.16	ENST00000635996.1	EFHC1.4	4	602	FALSE	0	0	TRUE	FALSE	FALSE	multi	0	0	0.00706555	7	FALSE	TRUE	ENST00000635996.1
EFHC1	ENSG00000096093.16	ENST00000636379.1	EFHC1.8	8	162	FALSE	0	0	TRUE	FALSE	FALSE	multi	0	0	0.303947	2	FALSE	TRUE	ENST00000635760.1;ENST00000636379.1;ENST00000636489.1;ENST00000636954.1
EFHC1	ENSG00000096093.16	ENST00000538167.2-UTR-1629	EFHC1.9	9	1813	FALSE	0	0	TRUE	FALSE	FALSE	multi	0	0	0.0464572	4	FALSE	TRUE	ENST00000538167.2-UTR-1629
EFHC1	ENSG00000096093.16	ENST00000538167.2	EFHC1.11	11	3442	FALSE	0	0	TRUE	FALSE	FALSE	multi	0	0	0.332572	1	FALSE	TRUE	ENST00000538167.2;ENST00000637089.1
EFHC1	ENSG00000096093.16	ENST00000371068.11	EFHC1.12	12	4857	FALSE	0	0	TRUE	FALSE	FALSE	multi	0	0	0.0274772	5	FALSE	TRUE	ENST00000371068.11
EFHC1	ENSG00000096093.16	ENST00000636343.1	EFHC1.13	13	1409	FALSE	0	0	TRUE	FALSE	FALSE	multi	0	0	0.0013854	10	FALSE	TRUE	ENST00000636343.1
EFHC1	ENSG00000096093.16	ENST00000637353.1	EFHC1.14	14	1783	FALSE	0	0	TRUE	TRUE	TRUE	multi	0	0	0.0143158	6	FALSE	TRUE	ENST00000637353.1
EFHC2	ENSG00000183690.13	ENST00000420999.2-UTR-517	EFHC2.3	3	406	FALSE	18	18	FALSE	FALSE	FALSE	multi	2	0.917506	0.917506	1	FALSE	TRUE	ENST00000420999.2-UTR-517;ENST00000420999.2-UTR-651;ENST00000420999.2-UTR-794
EFHC2	ENSG00000183690.13	ENST00000420999.2	EFHC2.4	4	923	FALSE	18	1	FALSE	TRUE	TRUE	multi	2	0.0824941	0.0824941	2	FALSE	TRUE	ENST00000420999.2
EFHD1	ENSG00000115468.13	ENST00000409613.5	EFHD1.1	1	621	FALSE	64	0	FALSE	FALSE	FALSE	single	1	0.0145988	0.0145988	2	FALSE	TRUE	ENST00000409613.5
EFHD1	ENSG00000115468.13	ENST00000264059.8	EFHD1.5	5	1057	FALSE	64	64	FALSE	TRUE	TRUE	single	1	0.985401	0.985401	1	FALSE	TRUE	ENST00000264059.8;ENST00000409708.5;ENST00000410095.5;ENST00000410095.5-UTR-47
EFHD2	ENSG00000142634.13	ENST00000445566.1-UTR-238	EFHD2.1	1	123	FALSE	246	246	FALSE	FALSE	FALSE	multi	3	0.594771	0.594771	1	FALSE	TRUE	ENST00000445566.1-UTR-238
EFHD2	ENSG00000142634.13	ENST00000445566.1	EFHD2.2	2	361	FALSE	246	1	FALSE	FALSE	FALSE	multi	3	0.0218153	0.0218153	3	FALSE	TRUE	ENST00000445566.1
EFHD2	ENSG00000142634.13	ENST00000375980.9	EFHD2.4	4	1615	FALSE	246	244	FALSE	TRUE	TRUE	multi	3	0.383413	0.383413	2	FALSE	TRUE	ENST00000375980.9;ENST00000375980.9-UTR-132
EFL1	ENSG00000140598.15	ENST00000268206.12	EFL1.1	1	140	FALSE	68	68	FALSE	TRUE	TRUE	single	1	1	1	1	FALSE	TRUE	ENST00000268206.12
EFNA1	ENSG00000169242.12	ENST00000368407.8	EFNA1.2	2	832	FALSE	119	119	FALSE	TRUE	TRUE	single	1	1	1	1	FALSE	TRUE	ENST00000368406.2;ENST00000368407.8
EFNA2	ENSG00000099617.4	ENST00000215368.4	EFNA2.1	1	1486	FALSE	17	17	FALSE	TRUE	TRUE	single	1	1	1	1	FALSE	TRUE	ENST00000215368.4
EFNA3	ENSG00000143590.14	ENST00000368408.4	EFNA3.1	1	995	FALSE	32	32	FALSE	TRUE	TRUE	single	1	1	1	1	FALSE	TRUE	ENST00000368408.4
EFNA4	ENSG00000243364.8	ENST00000368409.8	EFNA4.2	2	564	FALSE	97	97	FALSE	TRUE	TRUE	single	1	1	1	1	FALSE	TRUE	ENST00000359751.8;ENST00000368409.8
EFNA5	ENSG00000184349.14	ENST00000509503.1	EFNA5.1	1	17	FALSE	110	9	FALSE	FALSE	FALSE	multi	4	0.0649777	0.0649777	4	FALSE	TRUE	ENST00000509503.1
EFNA5	ENSG00000184349.14	ENST00000333274.11-UTR-3143	EFNA5.2	2	1218	FALSE	110	109	FALSE	FALSE	FALSE	multi	4	0.351356	0.351356	1	FALSE	TRUE	ENST00000333274.11-UTR-3143
EFNA5	ENSG00000184349.14	ENST00000333274.11-UTR-1223	EFNA5.3	3	3138	FALSE	110	60	FALSE	FALSE	FALSE	multi	4	0.313818	0.313818	2	FALSE	TRUE	ENST00000333274.11-UTR-1223
EFNA5	ENSG00000184349.14	ENST00000333274.11	EFNA5.5	5	4361	FALSE	110	57	FALSE	TRUE	TRUE	multi	4	0.269848	0.269848	3	FALSE	TRUE	ENST00000333274.11;ENST00000333274.11-UTR-106
EFNB1	ENSG00000090776.6	ENST00000204961.5	EFNB1.3	3	1506	FALSE	104	104	FALSE	TRUE	TRUE	single	1	1	1	1	FALSE	TRUE	ENST00000204961.5;ENST00000204961.5-UTR-26;ENST00000204961.5-UTR-69
EFNB2	ENSG00000125266.8	ENST00000646441.1-UTR-2504	EFNB2.1	1	791	FALSE	104	104	FALSE	FALSE	FALSE	multi	3	0.469339	0.469339	1	FALSE	TRUE	ENST00000646441.1-UTR-2504
EFNB2	ENSG00000125266.8	ENST00000646441.1-UTR-719	EFNB2.2	2	2576	FALSE	104	0	FALSE	FALSE	FALSE	multi	3	0.0202864	0.0202864	4	FALSE	TRUE	ENST00000646441.1-UTR-719
EFNB2	ENSG00000125266.8	ENST00000646441.1-UTR-264	EFNB2.4	4	3031	FALSE	104	17	FALSE	FALSE	FALSE	multi	3	0.0802955	0.0802955	3	FALSE	TRUE	ENST00000646441.1-UTR-264;ENST00000646441.1-UTR-454
EFNB2	ENSG00000125266.8	ENST00000646441.1	EFNB2.6	6	3295	FALSE	104	104	FALSE	TRUE	TRUE	multi	3	0.430079	0.430079	2	FALSE	TRUE	ENST00000646441.1;ENST00000646441.1-UTR-38
EFNB3	ENSG00000108947.5	ENST00000226091.3	EFNB3.1	1	1796	FALSE	18	18	FALSE	TRUE	TRUE	single	1	1	1	1	FALSE	TRUE	ENST00000226091.3
EFR3A	ENSG00000132294.15	ENST00000637848.1	EFR3A.1	1			167	154	FALSE	FALSE	FALSE	multi	5	0.148355	0.148355	3	TRUE	TRUE	ENST00000637848.1
EFR3A	ENSG00000132294.15	ENST00000254624.10-UTR-1710	EFR3A.2	2	1037	FALSE	167	77	FALSE	FALSE	FALSE	multi	5	0.0895077	0.0895077	5	TRUE	TRUE	ENST00000254624.10-UTR-1710
EFR3A	ENSG00000132294.15	ENST00000254624.10-UTR-745	EFR3A.3	3	2002	FALSE	167	96	FALSE	FALSE	FALSE	multi	5	0.101889	0.101889	4	TRUE	TRUE	ENST00000254624.10-UTR-745
EFR3A	ENSG00000132294.15	ENST00000254624.10-UTR-458	EFR3A.4	4	2289	FALSE	167	141	FALSE	FALSE	FALSE	multi	5	0.233096	0.233096	2	TRUE	TRUE	ENST00000254624.10-UTR-458
EFR3A	ENSG00000132294.15	ENST00000254624.10	EFR3A.7	7	2747	FALSE	167	167	FALSE	TRUE	TRUE	multi	5	0.427153	0.427153	1	TRUE	TRUE	ENST00000254624.10;ENST00000254624.10-UTR-121;ENST00000254624.10-UTR-70
EFR3B	ENSG00000084710.14	ENST00000401432.7	EFR3B.1	1	2792	FALSE	7	0	TRUE	FALSE	FALSE	single	1	0	0.984839	1	FALSE	TRUE	ENST00000401432.7
EFR3B	ENSG00000084710.14	ENST00000264719.5	EFR3B.2	2	21	FALSE	7	0	FALSE	FALSE	FALSE	single	1	0.0175501	0.000266074	3	FALSE	TRUE	ENST00000264719.5
EFR3B	ENSG00000084710.14	ENST00000405108.5	EFR3B.3	3	225	FALSE	7	0	FALSE	FALSE	FALSE	single	1	0.00358166	5.43008e-05	5	FALSE	TRUE	ENST00000405108.5
EFR3B	ENSG00000084710.14	ENST00000402191.5	EFR3B.4	4	1034	FALSE	7	0	FALSE	FALSE	FALSE	single	1	0.0175501	0.000266074	4	FALSE	TRUE	ENST00000402191.5
EFR3B	ENSG00000084710.14	ENST00000403714.8	EFR3B.5	5	4795	FALSE	7	7	FALSE	TRUE	TRUE	single	1	0.961318	0.0145743	2	FALSE	TRUE	ENST00000403714.8
EFS	ENSG00000100842.13	ENST00000351354.3	EFS.1	1	570	FALSE	47	47	FALSE	FALSE	FALSE	multi	2	0.251512	0.251512	2	FALSE	TRUE	ENST00000351354.3
EFS	ENSG00000100842.13	ENST00000429593.6	EFS.3	3	823	FALSE	47	47	FALSE	TRUE	TRUE	multi	2	0.748488	0.748488	1	FALSE	TRUE	ENST00000216733.8;ENST00000429593.6
EFTUD2	ENSG00000108883.13	ENST00000592576.5	EFTUD2.4	4	408	FALSE	163	163	FALSE	TRUE	TRUE	single	1	0.990211	0.990211	1	FALSE	TRUE	ENST00000402521.7;ENST00000590124.5;ENST00000591382.5;ENST00000592576.5
EFTUD2	ENSG00000108883.13	ENST00000426333.7	EFTUD2.5	5	1326	FALSE	163	0	FALSE	FALSE	FALSE	single	1	0.0097891	0.0097891	2	FALSE	TRUE	ENST00000426333.7
EGF	ENSG00000138798.13	ENST00000503392.1	EGF.1	1	46	FALSE	109	0	TRUE	FALSE	FALSE	multi	2	0	0.0236403	3	FALSE	TRUE	ENST00000503392.1
EGF	ENSG00000138798.13	ENST00000509793.5	EGF.2	2	539	FALSE	109	0	TRUE	FALSE	FALSE	multi	2	0	0.00896916	5	FALSE	TRUE	ENST00000509793.5
EGF	ENSG00000138798.13	ENST00000652245.1-UTR-1493	EGF.3	3	950	FALSE	109	19	FALSE	FALSE	FALSE	multi	2	0.234271	0.226632	2	FALSE	TRUE	ENST00000652245.1-UTR-1493
EGF	ENSG00000138798.13	ENST00000652245.1-UTR-795	EGF.4	4	1648	FALSE	109	109	FALSE	TRUE	TRUE	multi	2	0.750311	0.725843	1	FALSE	TRUE	ENST00000652245.1-UTR-795
EGF	ENSG00000138798.13	ENST00000265171.10	EGF.6	6	2311	FALSE	109	0	FALSE	FALSE	FALSE	multi	2	0.0154183	0.0149155	4	FALSE	TRUE	ENST00000265171.10;ENST00000652245.1
EGFL6	ENSG00000198759.12	ENST00000361306.6-UTR-240	EGFL6.2	2	240	FALSE	14	6	FALSE	FALSE	FALSE	multi	2	0.0939473	0.0939473	2	FALSE	TRUE	ENST00000361306.6-UTR-240;ENST00000361306.6-UTR-306
EGFL6	ENSG00000198759.12	ENST00000361306.6-UTR+85	EGFL6.4	4	565	FALSE	14	14	FALSE	TRUE	TRUE	multi	2	0.906053	0.906053	1	FALSE	TRUE	ENST00000361306.6;ENST00000361306.6-UTR+85
EGFL7	ENSG00000172889.16	ENST00000308874.12	EGFL7.1	1	392	FALSE	118	118	FALSE	TRUE	TRUE	single	1	1	1	1	FALSE	TRUE	ENST00000308874.12
EGFL8	ENSG00000241404.7	ENST00000333845.11	EGFL8.2	2	325	FALSE	61	61	FALSE	TRUE	TRUE	single	1	1	1	1	FALSE	TRUE	ENST00000333845.11;ENST00000333845.11-UTR-78
EGFLAM	ENSG00000164318.18	ENST00000506135.5	EGFLAM.2	2	151	FALSE	21	0	FALSE	FALSE	FALSE	multi	3	0.0293473	0.0293473	3	FALSE	TRUE	ENST00000506135.5;ENST00000514476.1
EGFLAM	ENSG00000164318.18	ENST00000397210.7	EGFLAM.5	5	570	FALSE	21	21	FALSE	FALSE	FALSE	multi	3	0.694888	0.694888	1	FALSE	TRUE	ENST00000336740.10;ENST00000354891.7;ENST00000397210.7
EGFLAM	ENSG00000164318.18	ENST00000322350.10-UTR-468	EGFLAM.8	8	1026	FALSE	21	21	FALSE	FALSE	FALSE	multi	3	0.253333	0.253333	2	FALSE	TRUE	ENST00000322350.10-UTR-468;ENST00000322350.10-UTR-544;ENST00000322350.10-UTR-705
EGFLAM	ENSG00000164318.18	ENST00000322350.10	EGFLAM.9	9	1494	FALSE	21	1	FALSE	TRUE	TRUE	multi	3	0.022431	0.022431	4	FALSE	TRUE	ENST00000322350.10
EGFR	ENSG00000146648.20	ENST00000420316.6	EGFR.1	1	108	FALSE	86	0	TRUE	FALSE	FALSE	multi	2	0	0.0782319	3	FALSE	TRUE	ENST00000420316.6
EGFR	ENSG00000146648.20	ENST00000342916.7	EGFR.2	2	106	FALSE	86	0	TRUE	FALSE	FALSE	multi	2	0	0.0123969	5	FALSE	TRUE	ENST00000342916.7
EGFR	ENSG00000146648.20	ENST00000344576.7	EGFR.3	3	493	FALSE	86	0	TRUE	FALSE	FALSE	multi	2	0	0.00430214	7	FALSE	TRUE	ENST00000344576.7
EGFR	ENSG00000146648.20	ENST00000455089.5	EGFR.4	4	311	FALSE	86	0	TRUE	FALSE	FALSE	multi	2	0	0.00488264	6	FALSE	TRUE	ENST00000455089.5
EGFR	ENSG00000146648.20	ENST00000454757.6	EGFR.5	5	1720	FALSE	86	84	FALSE	FALSE	FALSE	multi	2	0.191031	0.171963	2	FALSE	TRUE	ENST00000454757.6
EGFR	ENSG00000146648.20	ENST00000275493.7-UTR-3550	EGFR.6	6	2461	FALSE	86	0	FALSE	FALSE	FALSE	multi	2	0.0305451	0.0274963	4	FALSE	TRUE	ENST00000275493.7-UTR-3550
EGFR	ENSG00000146648.20	ENST00000275493.7-UTR+94	EGFR.9	9	6105	FALSE	86	86	FALSE	TRUE	TRUE	multi	2	0.778424	0.700727	1	FALSE	TRUE	ENST00000275493.7;ENST00000275493.7-UTR-61;ENST00000275493.7-UTR+94
EGLN1	ENSG00000135766.9	ENST00000658954.1	EGLN1.2	2	564	FALSE	45	0	FALSE	FALSE	FALSE	single	1	0	0	2	FALSE	TRUE	ENST00000658954.1;ENST00000670301.1
EGLN1	ENSG00000135766.9	ENST00000667629.1	EGLN1.4	4	2766	FALSE	45	45	FALSE	TRUE	TRUE	single	1	1	1	1	FALSE	TRUE	ENST00000366641.4;ENST00000667629.1
EGLN2	ENSG00000269858.6	ENST00000595621.1	EGLN2.2	2	468	FALSE	222	0	TRUE	FALSE	FALSE	single	1	0	0.0212627	2	FALSE	TRUE	ENST00000595621.1;ENST00000597746.5
EGLN2	ENSG00000269858.6	ENST00000303961.9	EGLN2.7	7	570	FALSE	222	222	FALSE	TRUE	TRUE	single	1	1	0.978737	1	FALSE	TRUE	ENST00000303961.9;ENST00000406058.6;ENST00000593726.5;ENST00000594140.5;ENST00000595051.1
EGLN3	ENSG00000129521.15	ENST00000547327.2-UTR-1105	EGLN3.1	1	968	FALSE	79	0	TRUE	FALSE	FALSE	multi	3	0	0.123813	3	FALSE	TRUE	ENST00000547327.2-UTR-1105
EGLN3	ENSG00000129521.15	ENST00000547327.2	EGLN3.2	2	2073	FALSE	79	0	TRUE	FALSE	FALSE	multi	3	0	0.0182752	5	FALSE	TRUE	ENST00000547327.2
EGLN3	ENSG00000129521.15	ENST00000250457.9-UTR-988	EGLN3.4	4	676	FALSE	79	79	FALSE	FALSE	FALSE	multi	3	0.711854	0.610707	1	FALSE	TRUE	ENST00000250457.9-UTR-988;ENST00000553215.5
EGLN3	ENSG00000129521.15	ENST00000250457.9-UTR-621	EGLN3.5	5	1043	FALSE	79	78	FALSE	FALSE	FALSE	multi	3	0.224474	0.192579	2	FALSE	TRUE	ENST00000250457.9-UTR-621
EGLN3	ENSG00000129521.15	ENST00000250457.9	EGLN3.6	6	1664	FALSE	79	16	FALSE	TRUE	TRUE	multi	3	0.0636726	0.0546255	4	FALSE	TRUE	ENST00000250457.9
EGR1	ENSG00000120738.8	ENST00000239938.5-UTR-547	EGR1.4	4	675	FALSE	257	240	FALSE	FALSE	FALSE	multi	3	0.18358	0.18358	2	FALSE	TRUE	ENST00000239938.5-UTR-547;ENST00000239938.5-UTR-609;ENST00000239938.5-UTR-719;ENST00000239938.5-UTR-916
EGR1	ENSG00000120738.8	ENST00000239938.5	EGR1.10	10	1222	FALSE	257	257	FALSE	FALSE	FALSE	multi	3	0.799359	0.799359	1	FALSE	TRUE	ENST00000239938.5;ENST00000239938.5-UTR-129;ENST00000239938.5-UTR-204;ENST00000239938.5-UTR-274;ENST00000239938.5-UTR-48;ENST00000239938.5-UTR-79
EGR1	ENSG00000120738.8	ENST00000239938.5-UTR+1892	EGR1.11	11	3114	FALSE	257	0	FALSE	FALSE	FALSE	multi	3	0.00500925	0.00500925	4	FALSE	TRUE	ENST00000239938.5-UTR+1892
EGR1	ENSG00000120738.8	ENST00000239938.5-UTR+2853	EGR1.12	12	4075	FALSE	257	6	FALSE	TRUE	TRUE	multi	3	0.0120525	0.0120525	3	FALSE	TRUE	ENST00000239938.5-UTR+2853
EGR2	ENSG00000122877.18	ENST00000691610.1	EGR2.1	1			97	0	TRUE	FALSE	FALSE	single	1	0	0.0132358	2	FALSE	TRUE	ENST00000691610.1
EGR2	ENSG00000122877.18	ENST00000242480.4	EGR2.4	4	1211	FALSE	97	97	FALSE	TRUE	TRUE	single	1	1	0.986764	1	FALSE	TRUE	ENST00000242480.4;ENST00000411732.4;ENST00000411732.4-UTR-66
EGR3	ENSG00000179388.9	ENST00000519492.1	EGR3.1	1	1050	FALSE	128	0	FALSE	FALSE	FALSE	multi	3	0.00803941	0.00803941	4	FALSE	TRUE	ENST00000519492.1
EGR3	ENSG00000179388.9	ENST00000522910.1	EGR3.2	2	430	FALSE	128	0	FALSE	FALSE	FALSE	multi	3	0.00681462	0.00681462	5	FALSE	TRUE	ENST00000522910.1
EGR3	ENSG00000179388.9	ENST00000317216.3-UTR-1498	EGR3.3	3	1316	FALSE	128	50	FALSE	FALSE	FALSE	multi	3	0.085809	0.085809	2	FALSE	TRUE	ENST00000317216.3-UTR-1498
EGR3	ENSG00000179388.9	ENST00000317216.3	EGR3.6	6	2814	FALSE	128	128	FALSE	FALSE	FALSE	multi	3	0.863016	0.863016	1	FALSE	TRUE	ENST00000317216.3;ENST00000317216.3-UTR-149;ENST00000317216.3-UTR-66
EGR3	ENSG00000179388.9	ENST00000317216.3-UTR+2490	EGR3.7	7	5304	FALSE	128	15	FALSE	TRUE	TRUE	multi	3	0.0363207	0.0363207	3	FALSE	TRUE	ENST00000317216.3-UTR+2490
EGR4	ENSG00000135625.8	ENST00000436467.4	EGR4.2	2	528	FALSE	11	11	FALSE	TRUE	TRUE	single	1	1	1	1	FALSE	TRUE	ENST00000436467.4;ENST00000545030.1
EHBP1	ENSG00000115504.15	ENST00000405015.7	EHBP1.2	2	97	FALSE	85	66	FALSE	FALSE	FALSE	multi	3	0.13452	0.13452	2	FALSE	TRUE	ENST00000405015.7;ENST00000405289.5
EHBP1	ENSG00000115504.15	ENST00000263991.9-UTR-451	EHBP1.3	3	536	FALSE	85	1	FALSE	FALSE	FALSE	multi	3	0.0355633	0.0355633	3	FALSE	TRUE	ENST00000263991.9-UTR-451
EHBP1	ENSG00000115504.15	ENST00000263991.9	EHBP1.4	4	987	FALSE	85	85	FALSE	TRUE	TRUE	multi	3	0.829917	0.829917	1	FALSE	TRUE	ENST00000263991.9
EHBP1L1	ENSG00000173442.13	ENST00000309295.9	EHBP1L1.1	1	348	FALSE	204	204	FALSE	TRUE	TRUE	single	1	1	1	1	FALSE	TRUE	ENST00000309295.9
EHD1	ENSG00000110047.18	ENST00000359393.6-UTR-1358	EHD1.1	1	244	FALSE	222	194	FALSE	FALSE	FALSE	multi	3	0.151913	0.151913	2	FALSE	TRUE	ENST00000359393.6-UTR-1358
EHD1	ENSG00000110047.18	ENST00000359393.6-UTR-842	EHD1.2	2	760	FALSE	222	187	FALSE	FALSE	FALSE	multi	3	0.13238	0.13238	3	FALSE	TRUE	ENST00000359393.6-UTR-842
EHD1	ENSG00000110047.18	ENST00000621096.4	EHD1.4	4	1606	FALSE	222	222	FALSE	TRUE	TRUE	multi	3	0.710822	0.710822	1	FALSE	TRUE	ENST00000359393.6;ENST00000621096.4
EHD1	ENSG00000110047.18	ENST00000320631.8	EHD1.5	5	2691	FALSE	222	0	FALSE	FALSE	FALSE	multi	3	0.00488469	0.00488469	4	FALSE	TRUE	ENST00000320631.8
EHD2	ENSG00000024422.12	ENST00000538399.1	EHD2.1	1	421	FALSE	113	45	FALSE	FALSE	FALSE	multi	2	0.089605	0.089605	2	FALSE	TRUE	ENST00000538399.1
EHD2	ENSG00000024422.12	ENST00000263277.8	EHD2.2	2	1702	FALSE	113	113	FALSE	TRUE	TRUE	multi	2	0.910395	0.910395	1	FALSE	TRUE	ENST00000263277.8
EHD3	ENSG00000013016.16	ENST00000322054.10-UTR-1059	EHD3.2	2	1688	FALSE	49	49	FALSE	FALSE	FALSE	multi	2	0.723874	0.723874	1	FALSE	TRUE	ENST00000322054.10-UTR-1059;ENST00000322054.10-UTR-1129
EHD3	ENSG00000013016.16	ENST00000322054.10	EHD3.3	3	2747	FALSE	49	47	FALSE	TRUE	TRUE	multi	2	0.276126	0.276126	2	FALSE	TRUE	ENST00000322054.10
EHD4	ENSG00000103966.11	ENST00000220325.9-UTR-3509	EHD4.2	2	1203	FALSE	184	184	FALSE	FALSE	FALSE	multi	3	0.509621	0.509621	1	FALSE	TRUE	ENST00000220325.9-UTR-3509;ENST00000220325.9-UTR-3550
EHD4	ENSG00000103966.11	ENST00000220325.9-UTR-2450	EHD4.3	3	2262	FALSE	184	184	FALSE	FALSE	FALSE	multi	3	0.347226	0.347226	2	FALSE	TRUE	ENST00000220325.9-UTR-2450
EHD4	ENSG00000103966.11	ENST00000220325.9	EHD4.4	4	4712	FALSE	184	145	FALSE	TRUE	TRUE	multi	3	0.143153	0.143153	3	FALSE	TRUE	ENST00000220325.9
EHF	ENSG00000135373.13	ENST00000527935.1	EHF.2	2	172	FALSE	70	0	TRUE	FALSE	FALSE	multi	4	0	0.172483	3	FALSE	TRUE	ENST00000527935.1;ENST00000531728.5
EHF	ENSG00000135373.13	ENST00000531794.5	EHF.6	6	386	FALSE	70	70	FALSE	FALSE	FALSE	multi	4	0.456836	0.37804	1	FALSE	TRUE	ENST00000530286.5;ENST00000530286.5-UTR-58;ENST00000531794.5;ENST00000533754.5
EHF	ENSG00000135373.13	ENST00000450654.6	EHF.7	7	1588	FALSE	70	47	FALSE	FALSE	FALSE	multi	4	0.122607	0.101459	4	FALSE	TRUE	ENST00000450654.6
EHF	ENSG00000135373.13	ENST00000257831.8-UTR-803	EHF.8	8	3554	FALSE	70	6	FALSE	FALSE	FALSE	multi	4	0.0573226	0.0474355	5	FALSE	TRUE	ENST00000257831.8-UTR-803
EHF	ENSG00000135373.13	ENST00000257831.8	EHF.9	9	4357	FALSE	70	70	FALSE	TRUE	TRUE	multi	4	0.363234	0.300583	2	FALSE	TRUE	ENST00000257831.8
EHHADH	ENSG00000113790.11	ENST00000440662.1	EHHADH.1	1	416	FALSE	188	0	TRUE	FALSE	FALSE	multi	2	0	0.00456842	3	FALSE	TRUE	ENST00000440662.1
EHHADH	ENSG00000113790.11	ENST00000456310.5	EHHADH.2	2	256	FALSE	188	4	FALSE	FALSE	FALSE	multi	2	0.0414957	0.0413062	2	FALSE	TRUE	ENST00000456310.5
EHHADH	ENSG00000113790.11	ENST00000231887.8	EHHADH.5	5	1602	FALSE	188	188	FALSE	TRUE	TRUE	multi	2	0.958504	0.954125	1	FALSE	TRUE	ENST00000231887.8;ENST00000231887.8-UTR-185;ENST00000231887.8-UTR-282
EHMT1	ENSG00000181090.21	ENST00000478940.1	EHMT1.1	1	43	FALSE	0	0	TRUE	FALSE	FALSE	multi	0	0	0.132502	2	FALSE	TRUE	ENST00000478940.1
EHMT1	ENSG00000181090.21	ENST00000637318.1-UTR-1280	EHMT1.2	2	1125	FALSE	0	0	TRUE	FALSE	FALSE	multi	0	0	0.117182	3	FALSE	TRUE	ENST00000637318.1-UTR-1280
EHMT1	ENSG00000181090.21	ENST00000637318.1	EHMT1.3	3	2405	FALSE	0	0	TRUE	FALSE	FALSE	multi	0	0	0.0314039	5	FALSE	TRUE	ENST00000637318.1
EHMT1	ENSG00000181090.21	ENST00000629335.2	EHMT1.5	5	1913	FALSE	0	0	TRUE	FALSE	FALSE	multi	0	0	0.0208575	7	FALSE	TRUE	ENST00000629335.2;ENST00000637977.1
EHMT1	ENSG00000181090.21	ENST00000462484.5	EHMT1.6	6	243	FALSE	0	0	TRUE	FALSE	FALSE	multi	0	0	0.092611	4	FALSE	TRUE	ENST00000462484.5
EHMT1	ENSG00000181090.21	ENST00000482340.5	EHMT1.8	8	271	FALSE	0	0	TRUE	FALSE	FALSE	multi	0	0	0.0302033	6	FALSE	TRUE	ENST00000482340.5;ENST00000493484.5
EHMT1	ENSG00000181090.21	ENST00000460843.6	EHMT1.10	10	1174	FALSE	0	0	TRUE	TRUE	TRUE	multi	0	0	0.575241	1	FALSE	TRUE	ENST00000460843.6;ENST00000637161.1
EHMT2	ENSG00000204371.11	ENST00000375528.8	EHMT2.1	1	325	FALSE	109	109	FALSE	TRUE	TRUE	single	1	1	1	1	FALSE	TRUE	ENST00000375528.8
EI24	ENSG00000149547.15	ENST00000620753.4	EI24.5	5	568	FALSE	334	123	FALSE	FALSE	FALSE	multi	2	0.0875991	0.0875991	2	FALSE	TRUE	ENST00000527235.6;ENST00000534546.5;ENST00000615917.4;ENST00000618552.4;ENST00000620753.4
EI24	ENSG00000149547.15	ENST00000278903.11	EI24.6	6	1001	FALSE	334	334	FALSE	TRUE	TRUE	multi	2	0.912401	0.912401	1	FALSE	TRUE	ENST00000278903.11
EID1	ENSG00000255302.5	ENST00000530028.3-UTR-1253	EID1.3	3	180	FALSE	309	309	FALSE	FALSE	FALSE	multi	2	0.612479	0.612479	1	FALSE	TRUE	ENST00000530028.3-UTR-1253;ENST00000530028.3-UTR-1327;ENST00000560490.1
EID1	ENSG00000255302.5	ENST00000530028.3-UTR-226	EID1.8	8	1207	FALSE	309	309	FALSE	TRUE	TRUE	multi	2	0.384775	0.384775	2	FALSE	TRUE	ENST00000530028.3-UTR-226;ENST00000530028.3-UTR-370;ENST00000530028.3-UTR-530;ENST00000530028.3-UTR-702;ENST00000530028.3-UTR-885
EID1	ENSG00000255302.5	ENST00000530028.3	EID1.9	9	1433	FALSE	309	0	FALSE	FALSE	FALSE	multi	2	0.00254309	0.00254309	3	FALSE	TRUE	ENST00000530028.3
EID1	ENSG00000255302.5	ENST00000530028.3-UTR+2920	EID1.10	10	4353	FALSE	309	0	FALSE	FALSE	FALSE	multi	2	0.000202824	0.000202824	4	FALSE	TRUE	ENST00000530028.3-UTR+2920
EID2	ENSG00000176396.11	ENST00000390658.4	EID2.2	2	662	FALSE	170	170	FALSE	TRUE	TRUE	single	1	1	1	1	FALSE	TRUE	ENST00000390658.4;ENST00000390658.4-UTR-101
EID2B	ENSG00000176401.6	ENST00000326282.5-UTR-553	EID2B.1	1	777	FALSE	193	0	TRUE	FALSE	FALSE	single	1	0	0.135055	2	FALSE	TRUE	ENST00000326282.5-UTR-553
EID2B	ENSG00000176401.6	ENST00000326282.5	EID2B.2	2	1330	FALSE	193	193	FALSE	TRUE	TRUE	single	1	1	0.864945	1	FALSE	TRUE	ENST00000326282.5
EID3	ENSG00000255150.2	ENST00000527879.2	EID3.2	2	269	FALSE	101	101	FALSE	TRUE	TRUE	single	1	1	1	1	FALSE	TRUE	ENST00000527879.2;ENST00000527879.2-UTR-69
EIF1	ENSG00000173812.11	ENST00000586699.1	EIF1.1	1	410	FALSE	349	0	TRUE	FALSE	FALSE	single	1	0	0.000812176	3	FALSE	TRUE	ENST00000586699.1
EIF1	ENSG00000173812.11	ENST00000591776.5	EIF1.2	2	279	FALSE	349	349	FALSE	TRUE	TRUE	single	1	0.990648	0.989843	1	FALSE	TRUE	ENST00000591776.5
EIF1	ENSG00000173812.11	ENST00000469257.2	EIF1.3	3	1842	FALSE	349	0	FALSE	FALSE	FALSE	single	1	0.00935242	0.00934483	2	FALSE	TRUE	ENST00000469257.2
EIF1AD	ENSG00000175376.9	ENST00000525767.5	EIF1AD.3	3	210	FALSE	168	168	FALSE	FALSE	FALSE	multi	2	0.516572	0.516572	1	FALSE	TRUE	ENST00000525767.5;ENST00000527249.5;ENST00000529964.5
EIF1AD	ENSG00000175376.9	ENST00000312234.6	EIF1AD.4	4	2054	FALSE	168	168	FALSE	TRUE	TRUE	multi	2	0.483428	0.483428	2	FALSE	TRUE	ENST00000312234.6
EIF1AX	ENSG00000173674.11	ENST00000379607.10-UTR-3528	EIF1AX.3	3	253	FALSE	292	292	FALSE	FALSE	FALSE	multi	5	0.303651	0.303651	2	FALSE	TRUE	ENST00000379593.1;ENST00000379593.1-UTR-59;ENST00000379607.10-UTR-3528
EIF1AX	ENSG00000173674.11	ENST00000379607.10-UTR-3214	EIF1AX.5	5	567	FALSE	292	292	FALSE	FALSE	FALSE	multi	5	0.44474	0.44474	1	FALSE	TRUE	ENST00000379607.10-UTR-3214;ENST00000379607.10-UTR-3318
EIF1AX	ENSG00000173674.11	ENST00000379607.10-UTR-2711	EIF1AX.6	6	1070	FALSE	292	29	FALSE	FALSE	FALSE	multi	5	0.0753951	0.0753951	4	FALSE	TRUE	ENST00000379607.10-UTR-2711
EIF1AX	ENSG00000173674.11	ENST00000379607.10-UTR-2483	EIF1AX.7	7	1298	FALSE	292	0	FALSE	FALSE	FALSE	multi	5	0.0403437	0.0403437	5	FALSE	TRUE	ENST00000379607.10-UTR-2483
EIF1AX	ENSG00000173674.11	ENST00000379607.10-UTR-1690	EIF1AX.8	8	2091	FALSE	292	0	FALSE	FALSE	FALSE	multi	5	0.0158899	0.0158899	7	FALSE	TRUE	ENST00000379607.10-UTR-1690
EIF1AX	ENSG00000173674.11	ENST00000379607.10-UTR-1261	EIF1AX.9	9	2520	FALSE	292	3	FALSE	FALSE	FALSE	multi	5	0.0312272	0.0312272	6	FALSE	TRUE	ENST00000379607.10-UTR-1261
EIF1AX	ENSG00000173674.11	ENST00000379607.10-UTR-971	EIF1AX.10	10	2810	FALSE	292	0	FALSE	FALSE	FALSE	multi	5	0.00693622	0.00693622	8	FALSE	TRUE	ENST00000379607.10-UTR-971
EIF1AX	ENSG00000173674.11	ENST00000379607.10-UTR+105	EIF1AX.12	12	3886	FALSE	292	110	FALSE	TRUE	TRUE	multi	5	0.081816	0.081816	3	FALSE	TRUE	ENST00000379607.10;ENST00000379607.10-UTR+105
EIF1AY	ENSG00000198692.10	ENST00000382772.3	EIF1AY.2	2	284	FALSE	137	137	FALSE	FALSE	FALSE	multi	2	0.903376	0.903376	1	FALSE	TRUE	ENST00000382772.3;ENST00000382772.3-UTR-34
EIF1AY	ENSG00000198692.10	ENST00000361365.7	EIF1AY.3	3	808	FALSE	137	55	FALSE	TRUE	TRUE	multi	2	0.0966245	0.0966245	2	FALSE	TRUE	ENST00000361365.7
EIF1B	ENSG00000114784.4	ENST00000232905.4	EIF1B.5	5	410	FALSE	310	310	FALSE	TRUE	TRUE	single	1	1	1	1	FALSE	TRUE	ENST00000232905.4;ENST00000232905.4-UTR-107;ENST00000232905.4-UTR-26;ENST00000232905.4-UTR-304;ENST00000232905.4-UTR-65
EIF2A	ENSG00000144895.12	ENST00000273435.9	EIF2A.4	4	331	FALSE	248	248	FALSE	FALSE	FALSE	multi	2	0.901688	0.901688	1	FALSE	TRUE	ENST00000273435.9;ENST00000406576.7;ENST00000465535.1;ENST00000487799.5
EIF2A	ENSG00000144895.12	ENST00000460851.6-UTR-1165	EIF2A.5	5	940	FALSE	248	0	FALSE	FALSE	FALSE	multi	2	0.0225458	0.0225458	3	FALSE	TRUE	ENST00000460851.6-UTR-1165
EIF2A	ENSG00000144895.12	ENST00000460851.6	EIF2A.6	6	2105	FALSE	248	0	FALSE	FALSE	FALSE	multi	2	0.0146954	0.0146954	4	FALSE	TRUE	ENST00000460851.6
EIF2A	ENSG00000144895.12	ENST00000460851.6-UTR+781	EIF2A.7	7	2886	FALSE	248	58	FALSE	TRUE	TRUE	multi	2	0.0610711	0.0610711	2	FALSE	TRUE	ENST00000460851.6-UTR+781
EIF2AK1	ENSG00000086232.13	ENST00000199389.11-UTR-1586	EIF2AK1.1	1	840	FALSE	114	0	TRUE	FALSE	FALSE	multi	3	0	0.789804	1	FALSE	TRUE	ENST00000199389.11-UTR-1586
EIF2AK1	ENSG00000086232.13	ENST00000422786.1	EIF2AK1.2	2	565	FALSE	114	83	FALSE	FALSE	FALSE	multi	3	0.139757	0.0293764	4	FALSE	TRUE	ENST00000422786.1
EIF2AK1	ENSG00000086232.13	ENST00000199389.11	EIF2AK1.3	3	2426	FALSE	114	106	FALSE	FALSE	FALSE	multi	3	0.250226	0.0525964	3	FALSE	TRUE	ENST00000199389.11
EIF2AK1	ENSG00000086232.13	ENST00000199389.11-UTR+3353	EIF2AK1.4	4	5779	FALSE	114	114	FALSE	TRUE	TRUE	multi	3	0.610017	0.128223	2	FALSE	TRUE	ENST00000199389.11-UTR+3353
EIF2AK2	ENSG00000055332.19	ENST00000395127.6-UTR-2032	EIF2AK2.2	2	98	FALSE	103	0	TRUE	FALSE	FALSE	single	1	0	0.237881	2	FALSE	TRUE	ENST00000395127.6-UTR-2032;ENST00000405334.5
EIF2AK2	ENSG00000055332.19	ENST00000395127.6-UTR-1360	EIF2AK2.5	5	770	FALSE	103	0	TRUE	FALSE	FALSE	single	1	0	0.399324	1	FALSE	TRUE	ENST00000395127.6-UTR-1360;ENST00000395127.6-UTR-1441;ENST00000395127.6-UTR-1509
EIF2AK2	ENSG00000055332.19	ENST00000395127.6	EIF2AK2.6	6	2130	FALSE	103	0	TRUE	FALSE	FALSE	single	1	0	0.0519071	5	FALSE	TRUE	ENST00000395127.6
EIF2AK2	ENSG00000055332.19	ENST00000233057.9-UTR-5501	EIF2AK2.7	7	2562	FALSE	103	0	TRUE	FALSE	FALSE	single	1	0	0.130383	4	FALSE	TRUE	ENST00000233057.9-UTR-5501
EIF2AK2	ENSG00000055332.19	ENST00000233057.9	EIF2AK2.9	9	8063	FALSE	103	103	FALSE	TRUE	TRUE	single	1	1	0.180505	3	FALSE	TRUE	ENST00000233057.9;ENST00000233057.9-UTR-62
EIF2AK3	ENSG00000172071.15	ENST00000303236.9	EIF2AK3.5	5	995	FALSE	109	109	FALSE	TRUE	TRUE	single	1	1	1	1	FALSE	TRUE	ENST00000303236.9;ENST00000682844.1;ENST00000682892.1;ENST00000684642.1;ENST00000684642.1-UTR-69
EIF2AK4	ENSG00000128829.12	ENST00000560648.1	EIF2AK4.1	1	256	FALSE	219	0	TRUE	FALSE	FALSE	single	1	0	0.42847	2	FALSE	TRUE	ENST00000560648.1
EIF2AK4	ENSG00000128829.12	ENST00000559624.5	EIF2AK4.2	2	1647	FALSE	219	0	TRUE	FALSE	FALSE	single	1	0	0.00510305	3	FALSE	TRUE	ENST00000559624.5
EIF2AK4	ENSG00000128829.12	ENST00000263791.10	EIF2AK4.4	4	507	FALSE	219	219	FALSE	TRUE	TRUE	single	1	1	0.566427	1	FALSE	TRUE	ENST00000263791.10;ENST00000558823.1
EIF2B1	ENSG00000111361.13	ENST00000537073.1	EIF2B1.1	1	890	FALSE	192	0	TRUE	FALSE	FALSE	multi	2	0	0.110944	2	FALSE	TRUE	ENST00000537073.1
EIF2B1	ENSG00000111361.13	ENST00000534960.5	EIF2B1.2	2	160	FALSE	192	26	FALSE	FALSE	FALSE	multi	2	0.0582555	0.0517924	3	FALSE	TRUE	ENST00000534960.5
EIF2B1	ENSG00000111361.13	ENST00000539951.5	EIF2B1.3	3	212	FALSE	192	0	FALSE	FALSE	FALSE	multi	2	0.0280345	0.0249242	4	FALSE	TRUE	ENST00000539951.5
EIF2B1	ENSG00000111361.13	ENST00000424014.7-UTR-621	EIF2B1.4	4	729	FALSE	192	192	FALSE	TRUE	TRUE	multi	2	0.911614	0.810476	1	FALSE	TRUE	ENST00000424014.7-UTR-621
EIF2B1	ENSG00000111361.13	ENST00000424014.7	EIF2B1.5	5	1350	FALSE	192	0	FALSE	FALSE	FALSE	multi	2	0.00209604	0.00186349	5	FALSE	TRUE	ENST00000424014.7
EIF2B2	ENSG00000119718.11	ENST00000554748.2	EIF2B2.1	1	335	FALSE	145	0	TRUE	FALSE	FALSE	single	1	0	0.0224754	2	FALSE	TRUE	ENST00000554748.2
EIF2B2	ENSG00000119718.11	ENST00000266126.10-UTR-2778	EIF2B2.2	2	400	FALSE	145	145	FALSE	TRUE	TRUE	single	1	0.987499	0.965305	1	FALSE	TRUE	ENST00000266126.10-UTR-2778
EIF2B2	ENSG00000119718.11	ENST00000266126.10	EIF2B2.3	3	3178	FALSE	145	0	FALSE	FALSE	FALSE	single	1	0.0125008	0.0122198	3	FALSE	TRUE	ENST00000266126.10
EIF2B3	ENSG00000070785.17	ENST00000372183.7	EIF2B3.1	1	114	FALSE	56	0	TRUE	FALSE	FALSE	multi	2	0	0.301587	2	FALSE	TRUE	ENST00000372183.7
EIF2B3	ENSG00000070785.17	ENST00000439363.5	EIF2B3.3	3	224	FALSE	56	48	FALSE	FALSE	FALSE	multi	2	0.164707	0.115034	3	FALSE	TRUE	ENST00000439363.5;ENST00000439363.5-UTR-64
EIF2B3	ENSG00000070785.17	ENST00000360403.7	EIF2B3.5	5	429	FALSE	56	56	FALSE	TRUE	TRUE	multi	2	0.835293	0.58338	1	FALSE	TRUE	ENST00000360403.7;ENST00000620860.4
EIF2B4	ENSG00000115211.17	ENST00000347454.9	EIF2B4.3	3	48	FALSE	133	133	FALSE	TRUE	TRUE	single	1	1	1	1	FALSE	TRUE	ENST00000347454.9;ENST00000445933.6;ENST00000451130.6
EIF2B5	ENSG00000145191.15	ENST00000432569.2	EIF2B5.1	1	240	FALSE	147	0	TRUE	FALSE	FALSE	single	1	0	0.310724	2	FALSE	TRUE	ENST00000432569.2
EIF2B5	ENSG00000145191.15	ENST00000647909.1	EIF2B5.2	2	23	FALSE	147	0	FALSE	FALSE	FALSE	single	1	0.0123917	0.00854132	3	FALSE	TRUE	ENST00000647909.1
EIF2B5	ENSG00000145191.15	ENST00000648915.2	EIF2B5.3	3	368	FALSE	147	147	FALSE	TRUE	TRUE	single	1	0.987608	0.680735	1	FALSE	TRUE	ENST00000648915.2
EIF2D	ENSG00000143486.16	ENST00000271764.7	EIF2D.1	1	133	FALSE	0	0	TRUE	TRUE	TRUE	single	0	0	1	1	FALSE	TRUE	ENST00000271764.7
EIF2S1	ENSG00000134001.15	ENST00000555876.1	EIF2S1.1	1	25	FALSE	209	0	TRUE	FALSE	FALSE	multi	4	0	0.1229	3	FALSE	TRUE	ENST00000555876.1
EIF2S1	ENSG00000134001.15	ENST00000466499.6-UTR-265	EIF2S1.2	2	417	FALSE	209	209	FALSE	FALSE	FALSE	multi	4	0.687052	0.602614	1	FALSE	TRUE	ENST00000466499.6-UTR-265
EIF2S1	ENSG00000134001.15	ENST00000256383.11-UTR-2207	EIF2S1.4	4	869	FALSE	209	2	FALSE	FALSE	FALSE	multi	4	0.0409699	0.0359347	5	FALSE	TRUE	ENST00000256383.11-UTR-2207;ENST00000466499.6
EIF2S1	ENSG00000134001.15	ENST00000256383.11-UTR-1983	EIF2S1.5	5	1093	FALSE	209	0	FALSE	FALSE	FALSE	multi	4	0.00773439	0.00678384	6	FALSE	TRUE	ENST00000256383.11-UTR-1983
EIF2S1	ENSG00000134001.15	ENST00000256383.11-UTR-1552	EIF2S1.6	6	1524	FALSE	209	8	FALSE	FALSE	FALSE	multi	4	0.0424818	0.0372608	4	FALSE	TRUE	ENST00000256383.11-UTR-1552
EIF2S1	ENSG00000134001.15	ENST00000256383.11	EIF2S1.7	7	3076	FALSE	209	201	FALSE	TRUE	TRUE	multi	4	0.221762	0.194507	2	FALSE	TRUE	ENST00000256383.11
EIF2S2	ENSG00000125977.7	ENST00000374980.3-UTR-1131	EIF2S2.3	3	290	FALSE	254	254	FALSE	FALSE	FALSE	multi	2	0.976644	0.976644	1	FALSE	TRUE	ENST00000374980.3-UTR-1131;ENST00000374980.3-UTR-1166;ENST00000374980.3-UTR-1311
EIF2S2	ENSG00000125977.7	ENST00000374980.3	EIF2S2.4	4	1421	FALSE	254	1	FALSE	TRUE	TRUE	multi	2	0.0233558	0.0233558	2	FALSE	TRUE	ENST00000374980.3
EIF2S3	ENSG00000130741.11	ENST00000423068.1	EIF2S3.1	1	223	FALSE	278	0	TRUE	FALSE	FALSE	multi	3	0	0.118888	4	FALSE	TRUE	ENST00000423068.1
EIF2S3	ENSG00000130741.11	ENST00000253039.9-UTR-1181	EIF2S3.3	3	844	FALSE	278	278	FALSE	FALSE	FALSE	multi	3	0.379882	0.334719	1	FALSE	TRUE	ENST00000253039.9-UTR-1181;ENST00000253039.9-UTR-1344
EIF2S3	ENSG00000130741.11	ENST00000253039.9-UTR-842	EIF2S3.4	4	1183	FALSE	278	278	FALSE	FALSE	FALSE	multi	3	0.25955	0.228692	3	FALSE	TRUE	ENST00000253039.9-UTR-842
EIF2S3	ENSG00000130741.11	ENST00000253039.9	EIF2S3.5	5	2025	FALSE	278	278	FALSE	TRUE	TRUE	multi	3	0.360568	0.317701	2	FALSE	TRUE	ENST00000253039.9
EIF2S3B	ENSG00000180574.4	ENST00000538173.2	EIF2S3B.1	1	1204	FALSE	0	0	TRUE	FALSE	FALSE	single	1	0	0.979167	1	FALSE	TRUE	ENST00000538173.2
EIF2S3B	ENSG00000180574.4	ENST00000322446.3	EIF2S3B.2	2	440	FALSE	0	0	FALSE	TRUE	TRUE	single	1	1	0.0208333	2	FALSE	TRUE	ENST00000322446.3
EIF3A	ENSG00000107581.13	ENST00000369144.8-UTR-2085	EIF3A.2	2	284	FALSE	270	270	FALSE	FALSE	FALSE	multi	3	0.530504	0.530504	1	FALSE	TRUE	ENST00000369144.8-UTR-2085;ENST00000541549.2
EIF3A	ENSG00000107581.13	ENST00000369144.8-UTR-1376	EIF3A.3	3	993	FALSE	270	270	FALSE	FALSE	FALSE	multi	3	0.4325	0.4325	2	FALSE	TRUE	ENST00000369144.8-UTR-1376
EIF3A	ENSG00000107581.13	ENST00000369144.8	EIF3A.4	4	2369	FALSE	270	1	FALSE	TRUE	TRUE	multi	3	0.0369958	0.0369958	3	FALSE	TRUE	ENST00000369144.8
EIF3B	ENSG00000106263.19	ENST00000360876.9	EIF3B.1	1	556	FALSE	232	232	FALSE	TRUE	TRUE	single	1	1	1	1	FALSE	TRUE	ENST00000360876.9;ENST00000397011.2
EIF3C	ENSG00000184110.15	ENST00000395587.5	EIF3C.4	4	214	FALSE	0	0	FALSE	TRUE	TRUE	single	1	1	1	1	FALSE	TRUE	ENST00000331666.11;ENST00000395587.5;ENST00000566501.5;ENST00000566866.5
EIF3CL	ENSG00000205609.13	ENST00000398944.7	EIF3CL.2	2	219	FALSE	1	1	FALSE	TRUE	TRUE	single	1	1	1	1	FALSE	TRUE	ENST00000380876.5;ENST00000398944.7
EIF3D	ENSG00000100353.18	ENST00000216190.13	EIF3D.3	3	132	FALSE	283	283	FALSE	TRUE	TRUE	single	1	1	1	1	FALSE	TRUE	ENST00000216190.13;ENST00000405442.5;ENST00000478547.1
EIF3E	ENSG00000104408.11	ENST00000518442.5	EIF3E.1	1	666	FALSE	0	0	TRUE	FALSE	FALSE	multi	2	0	0.0270921	3	FALSE	TRUE	ENST00000518442.5
EIF3E	ENSG00000104408.11	ENST00000521440.6	EIF3E.2	2	231	FALSE	0	0	TRUE	FALSE	FALSE	multi	2	0	0.0393405	2	FALSE	TRUE	ENST00000521440.6
EIF3E	ENSG00000104408.11	ENST00000676487.1-UTR-994	EIF3E.3	3	1906	FALSE	0	0	TRUE	FALSE	FALSE	multi	2	0	0.0107869	4	FALSE	TRUE	ENST00000676487.1-UTR-994
EIF3E	ENSG00000104408.11	ENST00000676487.1	EIF3E.4	4	2900	FALSE	0	0	TRUE	FALSE	FALSE	multi	2	0	0.00124312	7	FALSE	TRUE	ENST00000676487.1
EIF3E	ENSG00000104408.11	ENST00000676548.1	EIF3E.5	5	3111	FALSE	0	0	TRUE	FALSE	FALSE	multi	2	0	0.00017253	9	FALSE	TRUE	ENST00000676548.1
EIF3E	ENSG00000104408.11	ENST00000677447.1	EIF3E.6	6	3503	FALSE	0	0	TRUE	FALSE	FALSE	multi	2	0	0.00173974	6	FALSE	TRUE	ENST00000677447.1
EIF3E	ENSG00000104408.11	ENST00000521297.2	EIF3E.16	16	142	FALSE	0	0	TRUE	FALSE	FALSE	multi	2	0	0.916445	1	FALSE	TRUE	ENST00000518345.2;ENST00000519030.6;ENST00000521297.2;ENST00000522352.6;ENST00000676663.1;ENST00000676698.1;ENST00000677040.1;ENST00000677272.1;ENST00000677614.1;ENST00000678023.1;ENST00000678243.1;ENST00000678881.1;ENST00000678901.1
EIF3E	ENSG00000104408.11	ENST00000677409.1	EIF3E.22	22	677	FALSE	0	0	TRUE	FALSE	FALSE	multi	2	0	0.00263767	5	FALSE	TRUE	ENST00000220849.10;ENST00000677084.1;ENST00000677409.1
EIF3E	ENSG00000104408.11	ENST00000678773.1	EIF3E.23	23	1334	FALSE	0	0	TRUE	FALSE	FALSE	multi	2	0	0.000505718	8	FALSE	TRUE	ENST00000678773.1
EIF3E	ENSG00000104408.11	ENST00000678042.1	EIF3E.24	24	2498	FALSE	0	0	FALSE	FALSE	FALSE	multi	2	0.596774	2.19619e-05	10	FALSE	TRUE	ENST00000678042.1
EIF3E	ENSG00000104408.11	ENST00000678042.1-UTR+2528	EIF3E.25	25	5026	FALSE	0	0	FALSE	TRUE	TRUE	multi	2	0.403226	1.48391e-05	11	FALSE	TRUE	ENST00000678042.1-UTR+2528
EIF3F	ENSG00000175390.15	ENST00000531572.2	EIF3F.1	1	688	FALSE	299	299	FALSE	TRUE	TRUE	single	1	0.980118	0.980118	1	FALSE	TRUE	ENST00000531572.2
EIF3F	ENSG00000175390.15	ENST00000651655.1-UTR-3693	EIF3F.2	2	2137	FALSE	299	0	FALSE	FALSE	FALSE	single	1	0.00409915	0.00409915	4	FALSE	TRUE	ENST00000651655.1-UTR-3693
EIF3F	ENSG00000175390.15	ENST00000651655.1-UTR-1134	EIF3F.3	3	4696	FALSE	299	0	FALSE	FALSE	FALSE	single	1	0.00569295	0.00569295	3	FALSE	TRUE	ENST00000651655.1-UTR-1134
EIF3F	ENSG00000175390.15	ENST00000533626.5	EIF3F.5	5	5840	FALSE	299	0	FALSE	FALSE	FALSE	single	1	0.0100898	0.0100898	2	FALSE	TRUE	ENST00000533626.5;ENST00000651655.1
EIF3G	ENSG00000130811.12	ENST00000253108.9	EIF3G.2	2	100	FALSE	311	311	FALSE	TRUE	TRUE	single	1	1	1	1	FALSE	TRUE	ENST00000253108.9;ENST00000593054.5
EIF3H	ENSG00000147677.12	ENST00000276682.8	EIF3H.2	2	173	FALSE	303	303	FALSE	TRUE	TRUE	single	1	0.993059	0.993059	1	FALSE	TRUE	ENST00000276682.8;ENST00000276682.8-UTR-33
EIF3H	ENSG00000147677.12	ENST00000521861.6	EIF3H.3	3	2876	FALSE	303	0	FALSE	FALSE	FALSE	single	1	0.00694135	0.00694135	2	FALSE	TRUE	ENST00000521861.6
EIF3I	ENSG00000084623.12	ENST00000355082.10	EIF3I.1	1	42	FALSE	57	0	TRUE	FALSE	FALSE	single	1	0	0.011305	4	FALSE	TRUE	ENST00000355082.10
EIF3I	ENSG00000084623.12	ENST00000373586.2	EIF3I.12	12	408	FALSE	57	0	TRUE	FALSE	FALSE	single	1	0	0.955171	1	FALSE	TRUE	ENST00000373586.2;ENST00000676679.1;ENST00000676801.1;ENST00000677202.1;ENST00000677378.1;ENST00000677540.1;ENST00000677701.1;ENST00000677772.1;ENST00000678162.1;ENST00000678534.1;ENST00000678883.1
EIF3I	ENSG00000084623.12	ENST00000678150.1	EIF3I.16	16	612	FALSE	57	0	TRUE	FALSE	FALSE	single	1	0	0.0166014	3	FALSE	TRUE	ENST00000678063.1;ENST00000678150.1;ENST00000678420.1;ENST00000678711.1
EIF3I	ENSG00000084623.12	ENST00000677198.1	EIF3I.17	17	142	FALSE	57	57	FALSE	TRUE	TRUE	single	1	1	0.0169229	2	FALSE	TRUE	ENST00000677198.1
EIF3J	ENSG00000104131.13	ENST00000536248.1	EIF3J.1	1	214	FALSE	187	0	TRUE	FALSE	FALSE	multi	2	0	0.120203	5	FALSE	TRUE	ENST00000536248.1
EIF3J	ENSG00000104131.13	ENST00000424492.7-UTR-354	EIF3J.5	5	496	FALSE	187	187	FALSE	FALSE	FALSE	multi	2	0.724407	0.324871	1	FALSE	TRUE	ENST00000424492.7-UTR-354;ENST00000535391.5;ENST00000535391.5-UTR-193;ENST00000535391.5-UTR-62
EIF3J	ENSG00000104131.13	ENST00000261868.10-UTR-600	EIF3J.8	8	1054	FALSE	187	0	TRUE	FALSE	FALSE	multi	2	0	0.295244	2	FALSE	TRUE	ENST00000261868.10-UTR-600;ENST00000261868.10-UTR-718;ENST00000424492.7
EIF3J	ENSG00000104131.13	ENST00000261868.10	EIF3J.9	9	1654	FALSE	187	0	TRUE	FALSE	FALSE	multi	2	0	0.136087	3	FALSE	TRUE	ENST00000261868.10
EIF3J	ENSG00000104131.13	ENST00000261868.10-UTR+1829	EIF3J.11	11	3483	FALSE	187	183	FALSE	TRUE	TRUE	multi	2	0.275593	0.123594	4	FALSE	TRUE	ENST00000261868.10-UTR+1778;ENST00000261868.10-UTR+1829
EIF3K	ENSG00000178982.10	ENST00000538434.5	EIF3K.1	1	356	FALSE	326	0	TRUE	FALSE	FALSE	single	1	0	5.40357e-05	3	FALSE	TRUE	ENST00000538434.5
EIF3K	ENSG00000178982.10	ENST00000545173.6	EIF3K.2	2	615	FALSE	326	0	TRUE	FALSE	FALSE	single	1	0	0.000340324	2	FALSE	TRUE	ENST00000545173.6
EIF3K	ENSG00000178982.10	ENST00000614624.4	EIF3K.7	7	35	FALSE	326	326	FALSE	TRUE	TRUE	single	1	1	0.999606	1	FALSE	TRUE	ENST00000248342.9;ENST00000588934.5;ENST00000592558.1;ENST00000593149.5;ENST00000614624.4
EIF3L	ENSG00000100129.18	ENST00000624234.3	EIF3L.4	4	318	FALSE	302	302	FALSE	FALSE	FALSE	multi	2	0.979321	0.979321	1	FALSE	TRUE	ENST00000381683.10;ENST00000406934.5;ENST00000450376.1;ENST00000624234.3
EIF3L	ENSG00000100129.18	ENST00000412331.6	EIF3L.5	5	943	FALSE	302	6	FALSE	TRUE	TRUE	multi	2	0.0206785	0.0206785	2	FALSE	TRUE	ENST00000412331.6
EIF3M	ENSG00000149100.13	ENST00000524896.5-UTR-358	EIF3M.2	2	66	FALSE	275	275	FALSE	FALSE	FALSE	multi	2	0.975251	0.975251	1	FALSE	TRUE	ENST00000524896.5-UTR-358;ENST00000524896.5-UTR-396
EIF3M	ENSG00000149100.13	ENST00000524896.5	EIF3M.3	3	424	FALSE	275	0	FALSE	FALSE	FALSE	multi	2	0.00889675	0.00889675	3	FALSE	TRUE	ENST00000524896.5
EIF3M	ENSG00000149100.13	ENST00000531120.6-UTR-2634	EIF3M.4	4	1231	FALSE	275	0	FALSE	FALSE	FALSE	multi	2	0.00454613	0.00454613	4	FALSE	TRUE	ENST00000531120.6-UTR-2634
EIF3M	ENSG00000149100.13	ENST00000531120.6	EIF3M.5	5	3865	FALSE	275	2	FALSE	TRUE	TRUE	multi	2	0.0113061	0.0113061	2	FALSE	TRUE	ENST00000531120.6
EIF4A1	ENSG00000161960.16	ENST00000577269.5	EIF4A1.2	2	270	FALSE	330	330	FALSE	FALSE	FALSE	multi	2	0.754573	0.754573	1	FALSE	TRUE	ENST00000577269.5;ENST00000583389.5
EIF4A1	ENSG00000161960.16	ENST00000293831.13	EIF4A1.5	5	520	FALSE	330	317	FALSE	TRUE	TRUE	multi	2	0.245427	0.245427	2	FALSE	TRUE	ENST00000293831.13;ENST00000582746.5;ENST00000582746.5-UTR-25
EIF4A2	ENSG00000156976.17	ENST00000323963.10-UTR-490	EIF4A2.1	1	138	FALSE	319	7	FALSE	FALSE	FALSE	multi	2	0.0357638	0.0357638	2	FALSE	TRUE	ENST00000323963.10-UTR-490
EIF4A2	ENSG00000156976.17	ENST00000323963.10	EIF4A2.5	5	628	FALSE	319	319	FALSE	TRUE	TRUE	multi	2	0.964236	0.964236	1	FALSE	TRUE	ENST00000323963.10;ENST00000323963.10-UTR-136;ENST00000323963.10-UTR-190;ENST00000323963.10-UTR-256
EIF4A3	ENSG00000141543.12	ENST00000649764.2-UTR-850	EIF4A3.3	3	271	FALSE	264	264	FALSE	FALSE	FALSE	multi	2	0.965662	0.965662	1	FALSE	TRUE	ENST00000576547.2;ENST00000647795.1;ENST00000649764.2-UTR-850
EIF4A3	ENSG00000141543.12	ENST00000649764.2	EIF4A3.4	4	1121	FALSE	264	31	FALSE	TRUE	TRUE	multi	2	0.0343378	0.0343378	2	FALSE	TRUE	ENST00000649764.2
EIF4B	ENSG00000063046.18	ENST00000416762.7	EIF4B.3	3	239	FALSE	314	314	FALSE	FALSE	FALSE	multi	2	0.482697	0.482697	2	FALSE	TRUE	ENST00000416762.7;ENST00000416762.7-UTR-79;ENST00000420463.7
EIF4B	ENSG00000063046.18	ENST00000262056.14-UTR-1326	EIF4B.5	5	666	FALSE	314	0	FALSE	FALSE	FALSE	multi	2	0.0343871	0.0343871	3	FALSE	TRUE	ENST00000262056.14-UTR-1326;ENST00000262056.14-UTR-1522
EIF4B	ENSG00000063046.18	ENST00000262056.14	EIF4B.6	6	1992	FALSE	314	314	FALSE	TRUE	TRUE	multi	2	0.482916	0.482916	1	FALSE	TRUE	ENST00000262056.14
EIF4E	ENSG00000151247.13	ENST00000280892.10	EIF4E.6	6	263	FALSE	241	232	FALSE	FALSE	FALSE	multi	4	0.19359	0.19359	2	FALSE	TRUE	ENST00000280892.10;ENST00000504432.5;ENST00000504432.5-UTR-32;ENST00000505992.1;ENST00000511644.5;ENST00000511644.5-UTR-32
EIF4E	ENSG00000151247.13	ENST00000450253.7-UTR-1100	EIF4E.8	8	652	FALSE	241	139	FALSE	FALSE	FALSE	multi	4	0.124591	0.124591	3	FALSE	TRUE	ENST00000450253.7-UTR-1100;ENST00000450253.7-UTR-1198
EIF4E	ENSG00000151247.13	ENST00000450253.7-UTR-588	EIF4E.10	10	1164	FALSE	241	241	FALSE	FALSE	FALSE	multi	4	0.598891	0.598891	1	FALSE	TRUE	ENST00000450253.7-UTR-588;ENST00000450253.7-UTR-785
EIF4E	ENSG00000151247.13	ENST00000450253.7-UTR-298	EIF4E.11	11	1454	FALSE	241	0	FALSE	FALSE	FALSE	multi	4	0.0118489	0.0118489	6	FALSE	TRUE	ENST00000450253.7-UTR-298
EIF4E	ENSG00000151247.13	ENST00000450253.7	EIF4E.12	12	1752	FALSE	241	17	FALSE	TRUE	TRUE	multi	4	0.0586128	0.0586128	4	FALSE	TRUE	ENST00000450253.7
EIF4E	ENSG00000151247.13	ENST00000450253.7-UTR+409	EIF4E.13	13	2161	FALSE	241	0	FALSE	FALSE	FALSE	multi	4	0.0124673	0.0124673	5	FALSE	TRUE	ENST00000450253.7-UTR+409
EIF4E1B	ENSG00000175766.13	ENST00000318682.11	EIF4E1B.3	3	664	FALSE	1	1	FALSE	TRUE	TRUE	single	1	1	1	1	FALSE	TRUE	ENST00000318682.11;ENST00000504597.5;ENST00000647833.1
EIF4E2	ENSG00000135930.15	ENST00000258416.8	EIF4E2.4	4	193	FALSE	137	0	TRUE	FALSE	FALSE	multi	4	0	0.770738	1	FALSE	TRUE	ENST00000258416.8;ENST00000409167.8;ENST00000409322.5;ENST00000409495.6
EIF4E2	ENSG00000135930.15	ENST00000444113.1-UTR-201	EIF4E2.6	6	4	FALSE	137	137	FALSE	FALSE	FALSE	multi	4	0.279836	0.0641558	3	FALSE	TRUE	ENST00000409394.5;ENST00000444113.1-UTR-201
EIF4E2	ENSG00000135930.15	ENST00000690794.1-UTR-2158	EIF4E2.8	8	556	FALSE	137	117	FALSE	FALSE	FALSE	multi	4	0.181871	0.041696	4	FALSE	TRUE	ENST00000444113.1;ENST00000690794.1-UTR-2158
EIF4E2	ENSG00000135930.15	ENST00000409098.5	EIF4E2.12	12	2701	FALSE	137	136	FALSE	FALSE	FALSE	multi	4	0.462619	0.106061	2	FALSE	TRUE	ENST00000409098.5;ENST00000409514.5;ENST00000687222.1;ENST00000690794.1
EIF4E2	ENSG00000135930.15	ENST00000409098.5-UTR+2319	EIF4E2.13	13	5020	FALSE	137	23	FALSE	TRUE	TRUE	multi	4	0.0756748	0.0173494	5	FALSE	TRUE	ENST00000409098.5-UTR+2319
EIF4E3	ENSG00000163412.13	ENST00000421769.6	EIF4E3.1	1			144	55	FALSE	FALSE	FALSE	multi	5	0.079844	0.079844	5	TRUE	TRUE	ENST00000421769.6
EIF4E3	ENSG00000163412.13	ENST00000295612.7-UTR-1706	EIF4E3.2	2	249	FALSE	144	129	FALSE	FALSE	FALSE	multi	5	0.144861	0.144861	3	TRUE	TRUE	ENST00000295612.7-UTR-1706
EIF4E3	ENSG00000163412.13	ENST00000295612.7	EIF4E3.4	4	1955	FALSE	144	144	FALSE	FALSE	FALSE	multi	5	0.412847	0.412847	1	TRUE	TRUE	ENST00000295612.7;ENST00000295612.7-UTR-102
EIF4E3	ENSG00000163412.13	ENST00000389826.7-UTR-2566	EIF4E3.5	5	2825	FALSE	144	138	FALSE	FALSE	FALSE	multi	5	0.240188	0.240188	2	TRUE	TRUE	ENST00000389826.7-UTR-2566
EIF4E3	ENSG00000163412.13	ENST00000425534.8-UTR-3709	EIF4E3.8	8	5559	FALSE	144	90	FALSE	TRUE	TRUE	multi	5	0.107769	0.107769	4	TRUE	TRUE	ENST00000389826.7;ENST00000425534.8-UTR-3709;ENST00000448225.5
EIF4E3	ENSG00000163412.13	ENST00000425534.8	EIF4E3.9	9	9268	FALSE	144	0	FALSE	FALSE	FALSE	multi	5	0.0144912	0.0144912	6	TRUE	TRUE	ENST00000425534.8
EIF4EBP1	ENSG00000187840.5	ENST00000338825.5	EIF4EBP1.1	1	430	FALSE	212	212	FALSE	TRUE	TRUE	single	1	1	1	1	FALSE	TRUE	ENST00000338825.5
EIF4EBP2	ENSG00000148730.7	ENST00000373218.5-UTR-6507	EIF4EBP2.2	2	364	FALSE	243	193	FALSE	FALSE	FALSE	multi	6	0.13269	0.13269	3	FALSE	TRUE	ENST00000373218.5-UTR-6507;ENST00000373218.5-UTR-6583
EIF4EBP2	ENSG00000148730.7	ENST00000373218.5-UTR-4706	EIF4EBP2.4	4	2165	FALSE	243	243	FALSE	FALSE	FALSE	multi	6	0.50051	0.50051	1	FALSE	TRUE	ENST00000373218.5-UTR-4706;ENST00000373218.5-UTR-4770
EIF4EBP2	ENSG00000148730.7	ENST00000373218.5-UTR-2615	EIF4EBP2.5	5	4256	FALSE	243	1	FALSE	FALSE	FALSE	multi	6	0.0210657	0.0210657	6	FALSE	TRUE	ENST00000373218.5-UTR-2615
EIF4EBP2	ENSG00000148730.7	ENST00000373218.5-UTR-1270	EIF4EBP2.6	6	5601	FALSE	243	10	FALSE	FALSE	FALSE	multi	6	0.0619873	0.0619873	4	FALSE	TRUE	ENST00000373218.5-UTR-1270
EIF4EBP2	ENSG00000148730.7	ENST00000373218.5-UTR-338	EIF4EBP2.7	7	6533	FALSE	243	5	FALSE	FALSE	FALSE	multi	6	0.0531826	0.0531826	5	FALSE	TRUE	ENST00000373218.5-UTR-338
EIF4EBP2	ENSG00000148730.7	ENST00000373218.5	EIF4EBP2.9	9	6871	FALSE	243	224	FALSE	TRUE	TRUE	multi	6	0.230564	0.230564	2	FALSE	TRUE	ENST00000373218.5;ENST00000373218.5-UTR-39
EIF4EBP3	ENSG00000243056.2	ENST00000310331.3	EIF4EBP3.1	1	314	FALSE	22	22	FALSE	FALSE	FALSE	multi	2	0.844363	0.844363	1	FALSE	TRUE	ENST00000310331.3
EIF4EBP3	ENSG00000243056.2	ENST00000310331.3-UTR+2234	EIF4EBP3.2	2	2548	FALSE	22	12	FALSE	TRUE	TRUE	multi	2	0.155637	0.155637	2	FALSE	TRUE	ENST00000310331.3-UTR+2234
EIF4ENIF1	ENSG00000184708.18	ENST00000344710.9	EIF4ENIF1.4	4	521	FALSE	0	0	TRUE	TRUE	TRUE	single	0	0	1	1	FALSE	TRUE	ENST00000330125.10;ENST00000344710.9;ENST00000397523.5;ENST00000397523.5-UTR-86
EIF4G1	ENSG00000114867.22	ENST00000382330.7	EIF4G1.2	2	109	FALSE	210	80	FALSE	FALSE	FALSE	multi	2	0.0871435	0.0871435	2	FALSE	TRUE	ENST00000382330.7;ENST00000411531.5
EIF4G1	ENSG00000114867.22	ENST00000342981.8	EIF4G1.6	6	450	FALSE	210	210	FALSE	TRUE	TRUE	multi	2	0.912856	0.912856	1	FALSE	TRUE	ENST00000342981.8;ENST00000346169.7;ENST00000352767.7;ENST00000392537.6
EIF4G2	ENSG00000110321.19	ENST00000526148.6	EIF4G2.4	4	766	FALSE	294	294	FALSE	TRUE	TRUE	single	1	1	1	1	FALSE	TRUE	ENST00000339995.11;ENST00000396525.7;ENST00000525681.6;ENST00000526148.6
EIF4G3	ENSG00000075151.24	ENST00000356916.7	EIF4G3.2	2	134	FALSE	176	0	TRUE	FALSE	FALSE	multi	3	0	0.127119	3	TRUE	TRUE	ENST00000356916.7;ENST00000682284.1
EIF4G3	ENSG00000075151.24	ENST00000634879.2	EIF4G3.3	3			176	20	FALSE	FALSE	FALSE	multi	3	0.0712132	0.0621606	4	TRUE	TRUE	ENST00000634879.2
EIF4G3	ENSG00000075151.24	ENST00000684485.1-UTR-398	EIF4G3.6	6	433	FALSE	176	176	FALSE	FALSE	FALSE	multi	3	0.435486	0.380128	2	TRUE	TRUE	ENST00000400422.6;ENST00000400422.6-UTR-71;ENST00000684485.1-UTR-398
EIF4G3	ENSG00000075151.24	ENST00000374935.7	EIF4G3.11	11	1027	FALSE	176	176	FALSE	TRUE	TRUE	multi	3	0.493301	0.430593	1	TRUE	TRUE	ENST00000264211.13;ENST00000374935.7;ENST00000684485.1;ENST00000684485.1-UTR-34;ENST00000686579.1
EIF4H	ENSG00000106682.16	ENST00000678341.1	EIF4H.1	1	186	FALSE	279	105	FALSE	FALSE	FALSE	multi	2	0.0768534	0.0768534	2	FALSE	TRUE	ENST00000678341.1
EIF4H	ENSG00000106682.16	ENST00000677681.1	EIF4H.4	4	1814	FALSE	279	279	FALSE	TRUE	TRUE	multi	2	0.923147	0.923147	1	FALSE	TRUE	ENST00000265753.13;ENST00000677570.1;ENST00000677681.1
EIF5	ENSG00000100664.11	ENST00000392715.6-UTR-1468	EIF5.1	1	120	FALSE	225	0	TRUE	FALSE	FALSE	multi	3	0	0.239061	2	FALSE	TRUE	ENST00000392715.6-UTR-1468
EIF5	ENSG00000100664.11	ENST00000392715.6-UTR-756	EIF5.3	3	832	FALSE	225	0	TRUE	FALSE	FALSE	multi	3	0	0.0731081	4	FALSE	TRUE	ENST00000392715.6-UTR-756;ENST00000392715.6-UTR-837
EIF5	ENSG00000100664.11	ENST00000392715.6-UTR-517	EIF5.4	4	1071	FALSE	225	0	TRUE	FALSE	FALSE	multi	3	0	0.0294153	6	FALSE	TRUE	ENST00000392715.6-UTR-517
EIF5	ENSG00000100664.11	ENST00000392715.6	EIF5.5	5	1588	FALSE	225	73	FALSE	FALSE	FALSE	multi	3	0.0792173	0.0521579	5	FALSE	TRUE	ENST00000392715.6
EIF5	ENSG00000100664.11	ENST00000558506.1	EIF5.7	7	2176	FALSE	225	225	FALSE	FALSE	FALSE	multi	3	0.702595	0.4626	1	FALSE	TRUE	ENST00000558506.1;ENST00000558506.1-UTR-59
EIF5	ENSG00000100664.11	ENST00000216554.8	EIF5.8	8	3973	FALSE	225	192	FALSE	TRUE	TRUE	multi	3	0.218188	0.143658	3	FALSE	TRUE	ENST00000216554.8
EIF5A	ENSG00000132507.18	ENST00000572815.5	EIF5A.1	1	58	FALSE	295	0	FALSE	FALSE	FALSE	multi	2	0.0238343	0.0238343	3	FALSE	TRUE	ENST00000572815.5
EIF5A	ENSG00000132507.18	ENST00000573542.5	EIF5A.3	3	434	FALSE	295	209	FALSE	FALSE	FALSE	multi	2	0.125435	0.125435	2	FALSE	TRUE	ENST00000573542.5;ENST00000573542.5-UTR-116
EIF5A	ENSG00000132507.18	ENST00000336452.11	EIF5A.5	5	653	FALSE	295	295	FALSE	TRUE	TRUE	multi	2	0.850731	0.850731	1	FALSE	TRUE	ENST00000336452.11;ENST00000416016.2
EIF5A2	ENSG00000163577.8	ENST00000487522.5	EIF5A2.3	3	144	FALSE	160	125	FALSE	FALSE	FALSE	multi	5	0.174262	0.174262	2	FALSE	TRUE	ENST00000474096.5;ENST00000487522.5;ENST00000487522.5-UTR-98
EIF5A2	ENSG00000163577.8	ENST00000295822.7-UTR-4051	EIF5A2.4	4	891	FALSE	160	27	FALSE	FALSE	FALSE	multi	5	0.0624672	0.0624672	3	FALSE	TRUE	ENST00000295822.7-UTR-4051
EIF5A2	ENSG00000163577.8	ENST00000295822.7-UTR-3440	EIF5A2.7	7	1502	FALSE	160	160	FALSE	FALSE	FALSE	multi	5	0.671154	0.671154	1	FALSE	TRUE	ENST00000295822.7-UTR-3440;ENST00000295822.7-UTR-3581;ENST00000295822.7-UTR-3656
EIF5A2	ENSG00000163577.8	ENST00000295822.7-UTR-1907	EIF5A2.8	8	3035	FALSE	160	14	FALSE	FALSE	FALSE	multi	5	0.0553227	0.0553227	4	FALSE	TRUE	ENST00000295822.7-UTR-1907
EIF5A2	ENSG00000163577.8	ENST00000295822.7	EIF5A2.9	9	4942	FALSE	160	6	FALSE	TRUE	TRUE	multi	5	0.0367936	0.0367936	5	FALSE	TRUE	ENST00000295822.7
EIF5AL1	ENSG00000253626.4	ENST00000520547.4	EIF5AL1.1	1	3326	FALSE	9	9	FALSE	TRUE	TRUE	single	1	1	1	1	FALSE	TRUE	ENST00000520547.4
EIF5B	ENSG00000158417.11	ENST00000617677.1	EIF5B.3	3	851	FALSE	160	160	FALSE	FALSE	FALSE	multi	3	0.826685	0.826685	1	FALSE	TRUE	ENST00000617677.1;ENST00000617677.1-UTR-199;ENST00000617677.1-UTR-338
EIF5B	ENSG00000158417.11	ENST00000289371.11-UTR-782	EIF5B.4	4	1130	FALSE	160	2	FALSE	FALSE	FALSE	multi	3	0.033296	0.033296	3	FALSE	TRUE	ENST00000289371.11-UTR-782
EIF5B	ENSG00000158417.11	ENST00000289371.11	EIF5B.5	5	1912	FALSE	160	134	FALSE	TRUE	TRUE	multi	3	0.140019	0.140019	2	FALSE	TRUE	ENST00000289371.11
EIF6	ENSG00000242372.9	ENST00000675032.1	EIF6.3	3	290	FALSE	268	268	FALSE	TRUE	TRUE	single	1	1	1	1	FALSE	TRUE	ENST00000374436.7;ENST00000374450.8;ENST00000675032.1
EIPR1	ENSG00000032389.13	ENST00000443925.6	EIPR1.1	1	725	FALSE	136	0	TRUE	FALSE	FALSE	single	1	0	0.0196573	2	FALSE	TRUE	ENST00000443925.6
EIPR1	ENSG00000032389.13	ENST00000398659.8	EIPR1.3	3	409	FALSE	136	136	FALSE	TRUE	TRUE	single	1	1	0.980343	1	FALSE	TRUE	ENST00000382125.9;ENST00000398659.8
ELAC1	ENSG00000141642.9	ENST00000591429.1	ELAC1.1	1	228	FALSE	84	0	TRUE	FALSE	FALSE	multi	3	0	0.80881	1	FALSE	TRUE	ENST00000591429.1
ELAC1	ENSG00000141642.9	ENST00000588577.5	ELAC1.2	2	295	FALSE	84	36	FALSE	FALSE	FALSE	multi	3	0.0945882	0.0180843	4	FALSE	TRUE	ENST00000588577.5
ELAC1	ENSG00000141642.9	ENST00000269466.8-UTR-846	ELAC1.3	3	190	FALSE	84	84	FALSE	FALSE	FALSE	multi	3	0.806314	0.154159	2	FALSE	TRUE	ENST00000269466.8-UTR-846
ELAC1	ENSG00000141642.9	ENST00000269466.8	ELAC1.4	4	1036	FALSE	84	40	FALSE	TRUE	TRUE	multi	3	0.099098	0.0189465	3	FALSE	TRUE	ENST00000269466.8
ELAC2	ENSG00000006744.19	ENST00000578071.1	ELAC2.1	1	83	FALSE	136	0	TRUE	FALSE	FALSE	multi	2	0	0.141124	2	FALSE	TRUE	ENST00000578071.1
ELAC2	ENSG00000006744.19	ENST00000395962.6	ELAC2.4	4	426	FALSE	136	136	FALSE	FALSE	FALSE	multi	2	0.90367	0.77614	1	FALSE	TRUE	ENST00000395962.6;ENST00000426905.7;ENST00000584650.5
ELAC2	ENSG00000006744.19	ENST00000338034.9-UTR-428	ELAC2.5	5	778	FALSE	136	0	FALSE	FALSE	FALSE	multi	2	0.021185	0.0181953	5	FALSE	TRUE	ENST00000338034.9-UTR-428
ELAC2	ENSG00000006744.19	ENST00000338034.9	ELAC2.6	6	1206	FALSE	136	5	FALSE	TRUE	TRUE	multi	2	0.0493262	0.0423651	3	FALSE	TRUE	ENST00000338034.9
ELAC2	ENSG00000006744.19	ENST00000338034.9-UTR+342	ELAC2.7	7	1548	FALSE	136	0	FALSE	FALSE	FALSE	multi	2	0.0258188	0.0221752	4	FALSE	TRUE	ENST00000338034.9-UTR+342
ELANE	ENSG00000197561.7	ENST00000590230.5	ELANE.2	2	83	FALSE	192	30	FALSE	FALSE	FALSE	multi	2	0.301627	0.301627	2	FALSE	TRUE	ENST00000263621.2;ENST00000590230.5
ELANE	ENSG00000197561.7	ENST00000590230.5-UTR+201	ELANE.3	3	284	FALSE	192	191	FALSE	TRUE	TRUE	multi	2	0.698373	0.698373	1	FALSE	TRUE	ENST00000590230.5-UTR+201
ELAPOR1	ENSG00000116299.17	ENST00000529753.5	ELAPOR1.1	1	93	FALSE	147	92	FALSE	FALSE	FALSE	multi	2	0.624615	0.624615	1	FALSE	TRUE	ENST00000529753.5
ELAPOR1	ENSG00000116299.17	ENST00000369939.8	ELAPOR1.3	3	3769	FALSE	147	145	FALSE	TRUE	TRUE	multi	2	0.375385	0.375385	2	FALSE	TRUE	ENST00000369939.8;ENST00000369939.8-UTR-166
ELAPOR2	ENSG00000164659.15	ENST00000444627.5	ELAPOR2.2	2	532	FALSE	46	46	FALSE	FALSE	FALSE	multi	5	0.702964	0.702964	1	FALSE	TRUE	ENST00000416314.5;ENST00000444627.5
ELAPOR2	ENSG00000164659.15	ENST00000450689.7-UTR-2104	ELAPOR2.3	3	1461	FALSE	46	11	FALSE	FALSE	FALSE	multi	5	0.0730059	0.0730059	4	FALSE	TRUE	ENST00000450689.7-UTR-2104
ELAPOR2	ENSG00000164659.15	ENST00000450689.7-UTR-910	ELAPOR2.5	5	2655	FALSE	46	25	FALSE	FALSE	FALSE	multi	5	0.105567	0.105567	2	FALSE	TRUE	ENST00000450689.7-UTR-910;ENST00000450689.7-UTR-982
ELAPOR2	ENSG00000164659.15	ENST00000450689.7	ELAPOR2.6	6	3565	FALSE	46	2	FALSE	FALSE	FALSE	multi	5	0.0437322	0.0437322	5	FALSE	TRUE	ENST00000450689.7
ELAPOR2	ENSG00000164659.15	ENST00000450689.7-UTR+1995	ELAPOR2.7	7	5560	FALSE	46	20	FALSE	TRUE	TRUE	multi	5	0.0747307	0.0747307	3	FALSE	TRUE	ENST00000450689.7-UTR+1995
ELAVL1	ENSG00000066044.15	ENST00000593807.1	ELAVL1.1	1	213	FALSE	45	0	TRUE	FALSE	FALSE	multi	3	0	0.0334643	4	FALSE	TRUE	ENST00000593807.1
ELAVL1	ENSG00000066044.15	ENST00000596459.5	ELAVL1.4	4	324	FALSE	45	0	TRUE	FALSE	FALSE	multi	3	0	0.284935	2	FALSE	TRUE	ENST00000596459.5;ENST00000596459.5-UTR-271;ENST00000596459.5-UTR-72
ELAVL1	ENSG00000066044.15	ENST00000407627.7-UTR-3701	ELAVL1.6	6	1209	FALSE	45	0	TRUE	FALSE	FALSE	multi	3	0	0.619142	1	FALSE	TRUE	ENST00000407627.7-UTR-3701;ENST00000407627.7-UTR-3738
ELAVL1	ENSG00000066044.15	ENST00000596154.5	ELAVL1.7	7	478	FALSE	45	1	FALSE	FALSE	FALSE	multi	3	0.0404218	0.00252467	6	FALSE	TRUE	ENST00000596154.5
ELAVL1	ENSG00000066044.15	ENST00000407627.7-UTR-617	ELAVL1.8	8	4293	FALSE	45	45	FALSE	FALSE	FALSE	multi	3	0.715202	0.0446702	3	FALSE	TRUE	ENST00000407627.7-UTR-617
ELAVL1	ENSG00000066044.15	ENST00000407627.7	ELAVL1.9	9	4910	FALSE	45	43	FALSE	TRUE	TRUE	multi	3	0.244376	0.0152633	5	FALSE	TRUE	ENST00000407627.7
ELAVL2	ENSG00000107105.15	ENST00000380117.5	ELAVL2.1	1	746	FALSE	4	4	FALSE	FALSE	FALSE	multi	2	0.33701	0.33701	2	FALSE	TRUE	ENST00000380117.5
ELAVL2	ENSG00000107105.15	ENST00000223951.10	ELAVL2.4	4	2453	FALSE	4	4	FALSE	TRUE	TRUE	multi	2	0.66299	0.66299	1	FALSE	TRUE	ENST00000223951.10;ENST00000544538.5;ENST00000544538.5-UTR-81
ELAVL3	ENSG00000196361.10	ENST00000438662.6	ELAVL3.1	1	123	FALSE	37	37	FALSE	FALSE	FALSE	multi	2	0.807445	0.807445	1	FALSE	TRUE	ENST00000438662.6
ELAVL3	ENSG00000196361.10	ENST00000359227.8	ELAVL3.2	2	3200	FALSE	37	30	FALSE	TRUE	TRUE	multi	2	0.192555	0.192555	2	FALSE	TRUE	ENST00000359227.8
ELAVL4	ENSG00000162374.18	ENST00000652693.1	ELAVL4.1	1	1724	FALSE	3	0	TRUE	FALSE	FALSE	multi	3	0	0.0575414	4	FALSE	TRUE	ENST00000652693.1
ELAVL4	ENSG00000162374.18	ENST00000651347.1	ELAVL4.6	6	406	FALSE	3	3	FALSE	FALSE	FALSE	multi	3	0.654949	0.617262	1	FALSE	TRUE	ENST00000357083.8;ENST00000371823.8;ENST00000448907.7;ENST00000650764.1;ENST00000651347.1
ELAVL4	ENSG00000162374.18	ENST00000371819.1	ELAVL4.7	7	1116	FALSE	3	0	FALSE	FALSE	FALSE	multi	3	0.0296022	0.0278989	5	FALSE	TRUE	ENST00000371819.1
ELAVL4	ENSG00000162374.18	ENST00000652274.1-UTR-540	ELAVL4.8	8	2029	FALSE	3	3	FALSE	FALSE	FALSE	multi	3	0.19519	0.183958	2	FALSE	TRUE	ENST00000652274.1-UTR-540
ELAVL4	ENSG00000162374.18	ENST00000371824.7	ELAVL4.11	11	2594	FALSE	3	2	FALSE	TRUE	TRUE	multi	3	0.120259	0.113339	3	FALSE	TRUE	ENST00000371821.6;ENST00000371824.7;ENST00000652274.1
ELF1	ENSG00000120690.16	ENST00000625359.1	ELF1.1	1	73	FALSE	251	179	FALSE	FALSE	FALSE	multi	3	0.119231	0.119231	2	FALSE	TRUE	ENST00000625359.1
ELF1	ENSG00000120690.16	ENST00000239882.7-UTR+125	ELF1.4	4	1626	FALSE	251	251	FALSE	FALSE	FALSE	multi	3	0.770802	0.770802	1	FALSE	TRUE	ENST00000239882.7;ENST00000239882.7-UTR-160;ENST00000239882.7-UTR+125
ELF1	ENSG00000120690.16	ENST00000239882.7-UTR+684	ELF1.5	5	2185	FALSE	251	145	FALSE	TRUE	TRUE	multi	3	0.109967	0.109967	3	FALSE	TRUE	ENST00000239882.7-UTR+684
ELF2	ENSG00000109381.21	ENST00000510408.5	ELF2.1	1	264	FALSE	161	154	FALSE	FALSE	FALSE	multi	4	0.191998	0.191998	3	FALSE	TRUE	ENST00000510408.5
ELF2	ENSG00000109381.21	ENST00000379549.7-UTR-398	ELF2.2	2	706	FALSE	161	161	FALSE	FALSE	FALSE	multi	4	0.293301	0.293301	2	FALSE	TRUE	ENST00000379549.7-UTR-398
ELF2	ENSG00000109381.21	ENST00000379550.5	ELF2.5	5	1266	FALSE	161	161	FALSE	FALSE	FALSE	multi	4	0.468462	0.468462	1	FALSE	TRUE	ENST00000358635.7;ENST00000379549.7;ENST00000379550.5
ELF2	ENSG00000109381.21	ENST00000394235.6	ELF2.7	7	1763	FALSE	161	3	FALSE	TRUE	TRUE	multi	4	0.0462393	0.0462393	4	FALSE	TRUE	ENST00000394235.6;ENST00000686138.1
ELF3	ENSG00000163435.16	ENST00000359651.7	ELF3.2	2	686	FALSE	104	104	FALSE	FALSE	FALSE	multi	3	0.805156	0.805156	1	FALSE	TRUE	ENST00000359651.7;ENST00000359651.7-UTR-184
ELF3	ENSG00000163435.16	ENST00000367284.10-UTR-749	ELF3.3	3	1111	FALSE	104	63	FALSE	FALSE	FALSE	multi	3	0.125241	0.125241	2	FALSE	TRUE	ENST00000367284.10-UTR-749
ELF3	ENSG00000163435.16	ENST00000367284.10	ELF3.5	5	1860	FALSE	104	18	FALSE	TRUE	TRUE	multi	3	0.0696036	0.0696036	3	FALSE	TRUE	ENST00000367284.10;ENST00000367284.10-UTR-81
ELF4	ENSG00000102034.18	ENST00000335997.11	ELF4.2	2	1847	FALSE	220	171	FALSE	FALSE	FALSE	multi	2	0.230064	0.230064	2	FALSE	TRUE	ENST00000335997.11;ENST00000335997.11-UTR-55
ELF4	ENSG00000102034.18	ENST00000308167.10	ELF4.3	3	2766	FALSE	220	220	FALSE	TRUE	TRUE	multi	2	0.769936	0.769936	1	FALSE	TRUE	ENST00000308167.10
ELF5	ENSG00000135374.11	ENST00000532417.1	ELF5.1	1	1820	FALSE	22	0	TRUE	FALSE	FALSE	multi	2	0	0.638558	1	FALSE	TRUE	ENST00000532417.1
ELF5	ENSG00000135374.11	ENST00000673820.1	ELF5.3	3	107	FALSE	22	22	FALSE	FALSE	FALSE	multi	2	0.394868	0.142722	3	FALSE	TRUE	ENST00000429939.6;ENST00000673820.1
ELF5	ENSG00000135374.11	ENST00000257832.7	ELF5.6	6	1427	FALSE	22	22	FALSE	TRUE	TRUE	multi	2	0.605132	0.21872	2	FALSE	TRUE	ENST00000257832.7;ENST00000312319.6;ENST00000620316.4
ELFN1	ENSG00000225968.8	ENST00000424383.5-UTR-446	ELFN1.2	2	417	FALSE	20	20	FALSE	FALSE	FALSE	multi	2	0.539782	0.539782	1	FALSE	TRUE	ENST00000424383.5-UTR-446;ENST00000691883.1
ELFN1	ENSG00000225968.8	ENST00000424383.5	ELFN1.3	3	863	FALSE	20	19	FALSE	TRUE	TRUE	multi	2	0.460218	0.460218	2	FALSE	TRUE	ENST00000424383.5
ELFN2	ENSG00000166897.16	ENST00000402918.7	ELFN2.1	1	5112	FALSE	1	1	FALSE	TRUE	TRUE	single	1	1	1	1	FALSE	TRUE	ENST00000402918.7
ELK1	ENSG00000126767.18	ENST00000343894.8	ELK1.1	1	139	FALSE	161	30	FALSE	FALSE	FALSE	multi	3	0.0641414	0.0641414	3	FALSE	TRUE	ENST00000343894.8
ELK1	ENSG00000126767.18	ENST00000247161.7	ELK1.2	2	1308	FALSE	161	161	FALSE	FALSE	FALSE	multi	3	0.708812	0.708812	1	FALSE	TRUE	ENST00000247161.7
ELK1	ENSG00000126767.18	ENST00000247161.7-UTR+3904	ELK1.3	3	5212	FALSE	161	157	FALSE	TRUE	TRUE	multi	3	0.227046	0.227046	2	FALSE	TRUE	ENST00000247161.7-UTR+3904
ELK3	ENSG00000111145.8	ENST00000552142.5	ELK3.1	1	650	FALSE	169	157	FALSE	FALSE	FALSE	multi	2	0.151369	0.151369	2	FALSE	TRUE	ENST00000552142.5
ELK3	ENSG00000111145.8	ENST00000228741.8	ELK3.2	2	2644	FALSE	169	169	FALSE	TRUE	TRUE	multi	2	0.848631	0.848631	1	FALSE	TRUE	ENST00000228741.8
ELK4	ENSG00000158711.14	ENST00000289703.8	ELK4.1	1	560	FALSE	0	0	TRUE	FALSE	FALSE	multi	0	0	0.0397626	4	FALSE	TRUE	ENST00000289703.8
ELK4	ENSG00000158711.14	ENST00000357992.9-UTR-6939	ELK4.2	2	1664	FALSE	0	0	TRUE	FALSE	FALSE	multi	0	0	0.248398	3	FALSE	TRUE	ENST00000357992.9-UTR-6939
ELK4	ENSG00000158711.14	ENST00000357992.9-UTR-5086	ELK4.3	3	3517	FALSE	0	0	TRUE	FALSE	FALSE	multi	0	0	0.313695	2	FALSE	TRUE	ENST00000357992.9-UTR-5086
ELK4	ENSG00000158711.14	ENST00000357992.9-UTR-1779	ELK4.4	4	6824	FALSE	0	0	TRUE	FALSE	FALSE	multi	0	0	0.0278829	5	FALSE	TRUE	ENST00000357992.9-UTR-1779
ELK4	ENSG00000158711.14	ENST00000357992.9	ELK4.5	5	8603	FALSE	0	0	TRUE	TRUE	TRUE	multi	0	0	0.370261	1	FALSE	TRUE	ENST00000357992.9
ELL	ENSG00000105656.13	ENST00000262809.9-UTR-1996	ELL.2	2	93	FALSE	154	144	FALSE	FALSE	FALSE	multi	4	0.188081	0.188081	2	FALSE	TRUE	ENST00000262809.9-UTR-1996;ENST00000596124.3
ELL	ENSG00000105656.13	ENST00000262809.9-UTR-1680	ELL.4	4	409	FALSE	154	127	FALSE	FALSE	FALSE	multi	4	0.145002	0.145002	3	FALSE	TRUE	ENST00000262809.9-UTR-1680;ENST00000262809.9-UTR-1731
ELL	ENSG00000105656.13	ENST00000262809.9-UTR-231	ELL.5	5	1858	FALSE	154	31	FALSE	FALSE	FALSE	multi	4	0.0807186	0.0807186	4	FALSE	TRUE	ENST00000262809.9-UTR-231
ELL	ENSG00000105656.13	ENST00000262809.9	ELL.6	6	2089	FALSE	154	154	FALSE	TRUE	TRUE	multi	4	0.586198	0.586198	1	FALSE	TRUE	ENST00000262809.9
ELL2	ENSG00000118985.16	ENST00000508757.1	ELL2.1	1	55	FALSE	210	0	TRUE	FALSE	FALSE	multi	4	0	0.0537683	4	FALSE	TRUE	ENST00000508757.1
ELL2	ENSG00000118985.16	ENST00000237853.9-UTR-3629	ELL2.3	3	144	FALSE	210	6	FALSE	FALSE	FALSE	multi	4	0.0354081	0.0335043	5	FALSE	TRUE	ENST00000237853.9-UTR-3629;ENST00000237853.9-UTR-3724
ELL2	ENSG00000118985.16	ENST00000237853.9-UTR-3341	ELL2.4	4	432	FALSE	210	50	FALSE	FALSE	FALSE	multi	4	0.0771647	0.0730156	3	FALSE	TRUE	ENST00000237853.9-UTR-3341
ELL2	ENSG00000118985.16	ENST00000237853.9-UTR-2298	ELL2.7	7	1475	FALSE	210	210	FALSE	FALSE	FALSE	multi	4	0.67343	0.637221	1	FALSE	TRUE	ENST00000237853.9-UTR-2298;ENST00000237853.9-UTR-2346;ENST00000237853.9-UTR-2449
ELL2	ENSG00000118985.16	ENST00000237853.9	ELL2.8	8	3773	FALSE	210	201	FALSE	TRUE	TRUE	multi	4	0.213997	0.202491	2	FALSE	TRUE	ENST00000237853.9
ELL3	ENSG00000128886.12	ENST00000319359.8	ELL3.1	1	496	FALSE	18	18	FALSE	TRUE	TRUE	single	1	1	1	1	FALSE	TRUE	ENST00000319359.8
ELMO1	ENSG00000155849.16	ENST00000424212.1	ELMO1.1	1	235	FALSE	130	0	TRUE	FALSE	FALSE	multi	3	0	0.172418	2	TRUE	TRUE	ENST00000424212.1
ELMO1	ENSG00000155849.16	ENST00000448602.5	ELMO1.2	2			130	12	FALSE	FALSE	FALSE	multi	3	0.0467132	0.038659	3	TRUE	TRUE	ENST00000448602.5
ELMO1	ENSG00000155849.16	ENST00000442504.5	ELMO1.3	3	260	FALSE	130	0	FALSE	FALSE	FALSE	multi	3	0.00805259	0.00666417	5	TRUE	TRUE	ENST00000442504.5
ELMO1	ENSG00000155849.16	ENST00000396045.7	ELMO1.5	5	1190	FALSE	130	130	FALSE	FALSE	FALSE	multi	3	0.915612	0.757744	1	TRUE	TRUE	ENST00000396040.6;ENST00000396045.7
ELMO1	ENSG00000155849.16	ENST00000310758.9	ELMO1.6	6	2645	FALSE	130	2	FALSE	TRUE	TRUE	multi	3	0.029622	0.0245146	4	TRUE	TRUE	ENST00000310758.9
ELMO2	ENSG00000062598.18	ENST00000425546.5	ELMO2.1	1	540	FALSE	101	0	TRUE	FALSE	FALSE	multi	2	0	0.036485	3	TRUE	TRUE	ENST00000425546.5
ELMO2	ENSG00000062598.18	ENST00000352077.6	ELMO2.2	2			101	5	FALSE	FALSE	FALSE	multi	2	0.0408097	0.0393208	2	TRUE	TRUE	ENST00000352077.6
ELMO2	ENSG00000062598.18	ENST00000290246.11	ELMO2.5	5	1310	FALSE	101	101	FALSE	TRUE	TRUE	multi	2	0.95919	0.924194	1	TRUE	TRUE	ENST00000290246.11;ENST00000396391.5;ENST00000452857.5
ELMO3	ENSG00000102890.16	ENST00000360833.6	ELMO3.3	3	152	FALSE	57	57	FALSE	TRUE	TRUE	single	1	1	1	1	FALSE	TRUE	ENST00000360833.6;ENST00000393997.8;ENST00000652269.1
ELMOD1	ENSG00000110675.13	ENST00000531234.5	ELMOD1.1	1	287	FALSE	201	0	FALSE	FALSE	FALSE	multi	2	0.000125919	0.000125919	3	FALSE	TRUE	ENST00000531234.5
ELMOD1	ENSG00000110675.13	ENST00000443271.2	ELMOD1.2	2	763	FALSE	201	201	FALSE	FALSE	FALSE	multi	2	0.995586	0.995586	1	FALSE	TRUE	ENST00000443271.2
ELMOD1	ENSG00000110675.13	ENST00000265840.12	ELMOD1.3	3	1582	FALSE	201	2	FALSE	TRUE	TRUE	multi	2	0.00428825	0.00428825	2	FALSE	TRUE	ENST00000265840.12
ELMOD2	ENSG00000179387.10	ENST00000511887.6	ELMOD2.1	1	449	FALSE	110	0	TRUE	FALSE	FALSE	multi	4	0	0.070328	3	FALSE	TRUE	ENST00000511887.6
ELMOD2	ENSG00000179387.10	ENST00000323570.8-UTR-3076	ELMOD2.2	2	319	FALSE	110	110	FALSE	FALSE	FALSE	multi	4	0.425446	0.395525	2	FALSE	TRUE	ENST00000323570.8-UTR-3076
ELMOD2	ENSG00000179387.10	ENST00000323570.8-UTR-2325	ELMOD2.3	3	1070	FALSE	110	11	FALSE	FALSE	FALSE	multi	4	0.0581445	0.0540553	4	FALSE	TRUE	ENST00000323570.8-UTR-2325
ELMOD2	ENSG00000179387.10	ENST00000323570.8	ELMOD2.4	4	3395	FALSE	110	110	FALSE	FALSE	FALSE	multi	4	0.477655	0.444063	1	FALSE	TRUE	ENST00000323570.8
ELMOD2	ENSG00000179387.10	ENST00000323570.8-UTR+4173	ELMOD2.5	5	7568	FALSE	110	9	FALSE	TRUE	TRUE	multi	4	0.0387546	0.0360291	5	FALSE	TRUE	ENST00000323570.8-UTR+4173
ELMOD3	ENSG00000115459.18	ENST00000409890.6	ELMOD3.2	2	788	FALSE	71	71	FALSE	TRUE	TRUE	single	1	1	1	1	FALSE	TRUE	ENST00000315658.11;ENST00000409890.6
ELN	ENSG00000049540.19	ENST00000445912.5	ELN.3	3	63	FALSE	70	0	FALSE	FALSE	FALSE	single	1	0.0169984	0.0169984	2	FALSE	TRUE	ENST00000320399.10;ENST00000380562.8;ENST00000445912.5
ELN	ENSG00000049540.19	ENST00000252034.12	ELN.9	9	1207	FALSE	70	70	FALSE	TRUE	TRUE	single	1	0.983002	0.983002	1	FALSE	TRUE	ENST00000252034.12;ENST00000320492.11;ENST00000380575.8;ENST00000429192.5;ENST00000621115.4;ENST00000621115.4-UTR-29
ELOA	ENSG00000011007.13	ENST00000613537.5-UTR-2164	ELOA.1	1	322	FALSE	124	124	FALSE	FALSE	FALSE	multi	2	0.437895	0.437895	2	FALSE	TRUE	ENST00000613537.5-UTR-2164
ELOA	ENSG00000011007.13	ENST00000613537.5	ELOA.2	2	2486	FALSE	124	124	FALSE	TRUE	TRUE	multi	2	0.562105	0.562105	1	FALSE	TRUE	ENST00000613537.5
ELOA2	ENSG00000206181.7	ENST00000332567.6	ELOA2.1	1	476	FALSE	0	0	FALSE	TRUE	TRUE	single	1	1	1	1	FALSE	TRUE	ENST00000332567.6
ELOA3CP	ENSG00000275553.4	ENST00000620522.2	ELOA3CP.1	1			0	0	FALSE	TRUE	TRUE	single	0	0		1	FALSE	TRUE	ENST00000620522.2
ELOB	ENSG00000103363.16	ENST00000688784.1	ELOB.5	5	102	FALSE	278	0	TRUE	FALSE	FALSE	single	1	0	0.467981	2	FALSE	TRUE	ENST00000494946.6;ENST00000572954.1;ENST00000688784.1;ENST00000691758.1;ENST00000693239.1
ELOB	ENSG00000103363.16	ENST00000262306.11	ELOB.7	7	58	FALSE	278	278	FALSE	TRUE	TRUE	single	1	1	0.532019	1	FALSE	TRUE	ENST00000262306.11;ENST00000409477.1;ENST00000409906.9
ELOC	ENSG00000154582.18	ENST00000284811.12	ELOC.6	6	229	FALSE	55	0	TRUE	FALSE	FALSE	single	1	0	0.777642	1	FALSE	TRUE	ENST00000284811.12;ENST00000519487.6;ENST00000522337.5;ENST00000522337.5-UTR-30;ENST00000523815.5;ENST00000523815.5-UTR-70
ELOC	ENSG00000154582.18	ENST00000520210.1-UTR-492	ELOC.7	7	530	FALSE	55	0	TRUE	FALSE	FALSE	single	1	0	0.0283055	4	FALSE	TRUE	ENST00000520210.1-UTR-492
ELOC	ENSG00000154582.18	ENST00000685938.1	ELOC.11	11	1200	FALSE	55	0	TRUE	FALSE	FALSE	single	1	0	0.0450426	3	FALSE	TRUE	ENST00000520210.1;ENST00000520210.1-UTR-197;ENST00000520210.1-UTR-279;ENST00000685938.1
ELOC	ENSG00000154582.18	ENST00000518127.5	ELOC.13	13	1511	FALSE	55	0	TRUE	FALSE	FALSE	single	1	0	0.130942	2	FALSE	TRUE	ENST00000518127.5;ENST00000622804.2
ELOC	ENSG00000154582.18	ENST00000602840.5	ELOC.14	14	2387	FALSE	55	55	FALSE	TRUE	TRUE	single	1	1	0.0180683	5	FALSE	TRUE	ENST00000602840.5
ELOF1	ENSG00000130165.10	ENST00000589171.5	ELOF1.5	5	315	FALSE	210	0	TRUE	FALSE	FALSE	single	1	0	0.128129	2	FALSE	TRUE	ENST00000586120.5;ENST00000589171.5;ENST00000590700.5;ENST00000591674.5;ENST00000591912.1
ELOF1	ENSG00000130165.10	ENST00000252445.7	ELOF1.7	7	703	FALSE	210	210	FALSE	TRUE	TRUE	single	1	0.999481	0.871418	1	FALSE	TRUE	ENST00000252445.7;ENST00000587806.5
ELOF1	ENSG00000130165.10	ENST00000586683.5	ELOF1.8	8	1751	FALSE	210	0	FALSE	FALSE	FALSE	single	1	0.000518709	0.000452247	3	FALSE	TRUE	ENST00000586683.5
ELOVL1	ENSG00000066322.15	ENST00000413844.3	ELOVL1.2	2	518	FALSE	208	208	FALSE	TRUE	TRUE	single	1	1	1	1	FALSE	TRUE	ENST00000372458.8;ENST00000413844.3
ELOVL2	ENSG00000197977.4	ENST00000354666.4-UTR-3001	ELOVL2.1	1	21	FALSE	15	15	FALSE	FALSE	FALSE	multi	2	0.284896	0.284896	2	FALSE	TRUE	ENST00000354666.4-UTR-3001
ELOVL2	ENSG00000197977.4	ENST00000354666.4	ELOVL2.2	2	3022	FALSE	15	15	FALSE	TRUE	TRUE	multi	2	0.715104	0.715104	1	FALSE	TRUE	ENST00000354666.4
ELOVL3	ENSG00000119915.5	ENST00000370005.4	ELOVL3.1	1	337	FALSE	11	11	FALSE	TRUE	TRUE	single	1	1	1	1	FALSE	TRUE	ENST00000370005.4
ELOVL4	ENSG00000118402.6	ENST00000369816.5-UTR-820	ELOVL4.1	1	974	FALSE	21	21	FALSE	FALSE	FALSE	multi	2	0.381756	0.381756	2	FALSE	TRUE	ENST00000369816.5-UTR-820
ELOVL4	ENSG00000118402.6	ENST00000369816.5	ELOVL4.2	2	1794	FALSE	21	21	FALSE	TRUE	TRUE	multi	2	0.599248	0.599248	1	FALSE	TRUE	ENST00000369816.5
ELOVL4	ENSG00000118402.6	ENST00000369816.5-UTR+446	ELOVL4.3	3	2240	FALSE	21	0	FALSE	FALSE	FALSE	multi	2	0.0189964	0.0189964	3	FALSE	TRUE	ENST00000369816.5-UTR+446
ELOVL5	ENSG00000012660.14	ENST00000370913.5	ELOVL5.1	1	195	FALSE	215	0	TRUE	FALSE	FALSE	multi	2	0	0.195367	2	FALSE	TRUE	ENST00000370913.5
ELOVL5	ENSG00000012660.14	ENST00000304434.11-UTR-1189	ELOVL5.2	2	534	FALSE	215	33	FALSE	FALSE	FALSE	multi	2	0.0637989	0.0513347	3	FALSE	TRUE	ENST00000304434.11-UTR-1189
ELOVL5	ENSG00000012660.14	ENST00000370918.8	ELOVL5.5	5	1729	FALSE	215	215	FALSE	TRUE	TRUE	multi	2	0.936201	0.753299	1	FALSE	TRUE	ENST00000304434.11;ENST00000304434.11-UTR-89;ENST00000370918.8
ELOVL6	ENSG00000170522.10	ENST00000302274.8-UTR-3536	ELOVL6.1	1	1956	FALSE	53	53	FALSE	FALSE	FALSE	multi	3	0.613289	0.613289	1	FALSE	TRUE	ENST00000302274.8-UTR-3536
ELOVL6	ENSG00000170522.10	ENST00000302274.8-UTR-3186	ELOVL6.2	2	2306	FALSE	53	28	FALSE	FALSE	FALSE	multi	3	0.0964357	0.0964357	3	FALSE	TRUE	ENST00000302274.8-UTR-3186
ELOVL6	ENSG00000170522.10	ENST00000302274.8	ELOVL6.3	3	5492	FALSE	53	52	FALSE	TRUE	TRUE	multi	3	0.290275	0.290275	2	FALSE	TRUE	ENST00000302274.8
ELOVL7	ENSG00000164181.14	ENST00000505959.5-UTR-1575	ELOVL7.2	2	1256	FALSE	48	12	FALSE	FALSE	FALSE	multi	2	0.0775787	0.0775787	2	FALSE	TRUE	ENST00000505959.5-UTR-1575;ENST00000505959.5-UTR-1634
ELOVL7	ENSG00000164181.14	ENST00000508821.6	ELOVL7.5	5	2833	FALSE	48	48	FALSE	TRUE	TRUE	multi	2	0.922421	0.922421	1	FALSE	TRUE	ENST00000425382.5;ENST00000505959.5;ENST00000508821.6
ELP1	ENSG00000070061.16	ENST00000675052.1	ELP1.3	3	736	FALSE	99	99	FALSE	FALSE	FALSE	multi	2	0.960485	0.960485	1	FALSE	TRUE	ENST00000537196.1;ENST00000674535.1;ENST00000675052.1
ELP1	ENSG00000070061.16	ENST00000374647.10	ELP1.6	6	1598	FALSE	99	1	FALSE	TRUE	TRUE	multi	2	0.0395151	0.0395151	2	FALSE	TRUE	ENST00000374647.10;ENST00000674938.1;ENST00000675825.1
ELP2	ENSG00000134759.14	ENST00000423854.6	ELP2.3	3	79	FALSE	198	196	FALSE	FALSE	FALSE	multi	5	0.591488	0.591488	1	FALSE	TRUE	ENST00000350494.10;ENST00000423854.6;ENST00000442325.6
ELP2	ENSG00000134759.14	ENST00000358232.11-UTR-5246	ELP2.4	4	670	FALSE	198	193	FALSE	FALSE	FALSE	multi	5	0.238016	0.238016	2	FALSE	TRUE	ENST00000358232.11-UTR-5246
ELP2	ENSG00000134759.14	ENST00000358232.11-UTR-4693	ELP2.5	5	1223	FALSE	198	0	FALSE	FALSE	FALSE	multi	5	0.0334903	0.0334903	4	FALSE	TRUE	ENST00000358232.11-UTR-4693
ELP2	ENSG00000134759.14	ENST00000358232.11-UTR-4491	ELP2.6	6	1425	FALSE	198	1	FALSE	FALSE	FALSE	multi	5	0.0246959	0.0246959	6	FALSE	TRUE	ENST00000358232.11-UTR-4491
ELP2	ENSG00000134759.14	ENST00000358232.11-UTR-2629	ELP2.7	7	3287	FALSE	198	48	FALSE	FALSE	FALSE	multi	5	0.0849804	0.0849804	3	FALSE	TRUE	ENST00000358232.11-UTR-2629
ELP2	ENSG00000134759.14	ENST00000358232.11	ELP2.8	8	5916	FALSE	198	1	FALSE	TRUE	TRUE	multi	5	0.0273295	0.0273295	5	FALSE	TRUE	ENST00000358232.11
ELP3	ENSG00000134014.17	ENST00000517975.1	ELP3.3	3	479	FALSE	145	145	FALSE	FALSE	FALSE	multi	2	0.45636	0.45636	2	FALSE	TRUE	ENST00000517975.1;ENST00000523357.5;ENST00000524103.5
ELP3	ENSG00000134014.17	ENST00000521015.5	ELP3.6	6	1431	FALSE	145	145	FALSE	TRUE	TRUE	multi	2	0.54364	0.54364	1	FALSE	TRUE	ENST00000256398.13;ENST00000380353.8;ENST00000521015.5
ELP4	ENSG00000109911.19	ENST00000638764.1	ELP4.1	1	2132	FALSE	101	0	TRUE	FALSE	FALSE	multi	5	0	0.00577629	14	FALSE	TRUE	ENST00000638764.1
ELP4	ENSG00000109911.19	ENST00000639570.1	ELP4.2	2	4598	FALSE	101	0	TRUE	FALSE	FALSE	multi	5	0	0.0611194	5	FALSE	TRUE	ENST00000639570.1
ELP4	ENSG00000109911.19	ENST00000640533.1	ELP4.3	3	505	FALSE	101	0	TRUE	FALSE	FALSE	multi	5	0	0.0111363	11	FALSE	TRUE	ENST00000640533.1
ELP4	ENSG00000109911.19	ENST00000638482.1	ELP4.4	4	1791	FALSE	101	0	TRUE	FALSE	FALSE	multi	5	0	0.0076757	13	FALSE	TRUE	ENST00000638482.1
ELP4	ENSG00000109911.19	ENST00000639878.1	ELP4.5	5	392	FALSE	101	0	TRUE	FALSE	FALSE	multi	5	0	0.0762105	3	FALSE	TRUE	ENST00000639878.1
ELP4	ENSG00000109911.19	ENST00000640954.1	ELP4.6	6	252	FALSE	101	0	TRUE	FALSE	FALSE	multi	5	0	0.0199828	10	FALSE	TRUE	ENST00000640954.1
ELP4	ENSG00000109911.19	ENST00000639097.1	ELP4.8	8	203	FALSE	101	0	TRUE	FALSE	FALSE	multi	5	0	0.0223246	9	FALSE	TRUE	ENST00000639097.1;ENST00000640342.1
ELP4	ENSG00000109911.19	ENST00000638347.1	ELP4.9	9	440	FALSE	101	0	TRUE	FALSE	FALSE	multi	5	0	0.0098353	12	FALSE	TRUE	ENST00000638347.1
ELP4	ENSG00000109911.19	ENST00000379163.10	ELP4.14	14	243	FALSE	101	100	FALSE	FALSE	FALSE	multi	5	0.619805	0.487129	1	FALSE	TRUE	ENST00000379163.10;ENST00000395934.2;ENST00000638184.1;ENST00000638317.1;ENST00000638317.1-UTR-101
ELP4	ENSG00000109911.19	ENST00000640231.1	ELP4.17	17	621	FALSE	101	12	FALSE	FALSE	FALSE	multi	5	0.0612847	0.0481661	6	FALSE	TRUE	ENST00000350638.10;ENST00000639182.1;ENST00000640231.1
ELP4	ENSG00000109911.19	ENST00000640961.2-UTR-5074	ELP4.18	18	1726	FALSE	101	32	FALSE	FALSE	FALSE	multi	5	0.0934914	0.0734785	4	FALSE	TRUE	ENST00000640961.2-UTR-5074
ELP4	ENSG00000109911.19	ENST00000640961.2-UTR-4617	ELP4.19	19	2183	FALSE	101	1	FALSE	FALSE	FALSE	multi	5	0.0395617	0.0310931	7	FALSE	TRUE	ENST00000640961.2-UTR-4617
ELP4	ENSG00000109911.19	ENST00000640961.2-UTR-1373	ELP4.20	20	5427	FALSE	101	0	FALSE	FALSE	FALSE	multi	5	0.0298947	0.0234954	8	FALSE	TRUE	ENST00000640961.2-UTR-1373
ELP4	ENSG00000109911.19	ENST00000640961.2	ELP4.21	21	6800	FALSE	101	88	FALSE	TRUE	TRUE	multi	5	0.155962	0.122577	2	FALSE	TRUE	ENST00000640961.2
ELP5	ENSG00000170291.16	ENST00000574255.6	ELP5.2	2	27	FALSE	156	0	TRUE	FALSE	FALSE	single	1	0	0.45499	2	FALSE	TRUE	ENST00000573657.6;ENST00000574255.6
ELP5	ENSG00000170291.16	ENST00000572104.2	ELP5.3	3	91	FALSE	156	0	TRUE	FALSE	FALSE	single	1	0	0.00466956	4	FALSE	TRUE	ENST00000572104.2
ELP5	ENSG00000170291.16	ENST00000576496.5	ELP5.4	4	149	FALSE	156	0	TRUE	FALSE	FALSE	single	1	0	0.0319525	3	FALSE	TRUE	ENST00000576496.5
ELP5	ENSG00000170291.16	ENST00000396627.7	ELP5.8	8	255	FALSE	156	156	FALSE	TRUE	TRUE	single	1	1	0.508388	1	FALSE	TRUE	ENST00000354429.7;ENST00000356683.7;ENST00000396627.7;ENST00000396628.7;ENST00000570322.6;ENST00000574993.6
ELP6	ENSG00000163832.16	ENST00000446787.5	ELP6.2	2	123	FALSE	156	137	FALSE	FALSE	FALSE	multi	2	0.167108	0.167108	2	FALSE	TRUE	ENST00000439305.5;ENST00000446787.5
ELP6	ENSG00000163832.16	ENST00000296149.9	ELP6.3	3	429	FALSE	156	156	FALSE	TRUE	TRUE	multi	2	0.832892	0.832892	1	FALSE	TRUE	ENST00000296149.9
ELSPBP1	ENSG00000169393.10	ENST00000339841.7	ELSPBP1.4	4	210	FALSE	2	2	FALSE	TRUE	TRUE	single	1	1	1	1	FALSE	TRUE	ENST00000339841.7;ENST00000593413.1;ENST00000593782.1;ENST00000597519.5
EMB	ENSG00000170571.12	ENST00000514111.1	EMB.2	2	334	FALSE	183	182	FALSE	FALSE	FALSE	multi	5	0.221054	0.221054	2	FALSE	TRUE	ENST00000514111.1;ENST00000514111.1-UTR-62
EMB	ENSG00000170571.12	ENST00000303221.10-UTR-2450	EMB.4	4	631	FALSE	183	162	FALSE	FALSE	FALSE	multi	5	0.173958	0.173958	3	FALSE	TRUE	ENST00000303221.10-UTR-2450;ENST00000508934.5
EMB	ENSG00000170571.12	ENST00000303221.10-UTR-2010	EMB.5	5	1071	FALSE	183	0	FALSE	FALSE	FALSE	multi	5	0.0240808	0.0240808	6	FALSE	TRUE	ENST00000303221.10-UTR-2010
EMB	ENSG00000170571.12	ENST00000303221.10-UTR-1750	EMB.6	6	1331	FALSE	183	9	FALSE	FALSE	FALSE	multi	5	0.065239	0.065239	4	FALSE	TRUE	ENST00000303221.10-UTR-1750
EMB	ENSG00000170571.12	ENST00000303221.10	EMB.8	8	3081	FALSE	183	183	FALSE	FALSE	FALSE	multi	5	0.48391	0.48391	1	FALSE	TRUE	ENST00000303221.10;ENST00000303221.10-UTR-95
EMB	ENSG00000170571.12	ENST00000303221.10-UTR+2741	EMB.9	9	5822	FALSE	183	2	FALSE	TRUE	TRUE	multi	5	0.0317576	0.0317576	5	FALSE	TRUE	ENST00000303221.10-UTR+2741
EMC1	ENSG00000127463.16	ENST00000486405.2	EMC1.1	1			257	0	FALSE	FALSE	FALSE	multi	4	0.0161394	0.0161394	5	FALSE	TRUE	ENST00000486405.2
EMC1	ENSG00000127463.16	ENST00000375199.7-UTR-1216	EMC1.4	4	1213	FALSE	257	14	FALSE	FALSE	FALSE	multi	4	0.0428939	0.0428939	4	FALSE	TRUE	ENST00000375199.7-UTR-1216;ENST00000375208.7;ENST00000375208.7-UTR-72
EMC1	ENSG00000127463.16	ENST00000690823.1	EMC1.6	6	2498	FALSE	257	254	FALSE	FALSE	FALSE	multi	4	0.237795	0.237795	2	FALSE	TRUE	ENST00000375199.7;ENST00000690823.1
EMC1	ENSG00000127463.16	ENST00000477853.6	EMC1.7	7	3643	FALSE	257	257	FALSE	FALSE	FALSE	multi	4	0.525389	0.525389	1	FALSE	TRUE	ENST00000477853.6
EMC1	ENSG00000127463.16	ENST00000477853.6-UTR+1087	EMC1.8	8	4730	FALSE	257	251	FALSE	TRUE	TRUE	multi	4	0.177783	0.177783	3	FALSE	TRUE	ENST00000477853.6-UTR+1087
EMC10	ENSG00000161671.17	ENST00000376918.7-UTR-731	EMC10.1	1	472	FALSE	255	38	FALSE	FALSE	FALSE	multi	6	0.0749356	0.0749356	3	FALSE	TRUE	ENST00000376918.7-UTR-731
EMC10	ENSG00000161671.17	ENST00000334976.11-UTR-7396	EMC10.5	5	1216	FALSE	255	255	FALSE	FALSE	FALSE	multi	6	0.652935	0.652935	1	FALSE	TRUE	ENST00000334976.11-UTR-7396;ENST00000334976.11-UTR-7479;ENST00000376918.7;ENST00000598585.1
EMC10	ENSG00000161671.17	ENST00000334976.11-UTR-6974	EMC10.6	6	1638	FALSE	255	48	FALSE	FALSE	FALSE	multi	6	0.0594479	0.0594479	4	FALSE	TRUE	ENST00000334976.11-UTR-6974
EMC10	ENSG00000161671.17	ENST00000334976.11-UTR-6397	EMC10.7	7	2215	FALSE	255	224	FALSE	FALSE	FALSE	multi	6	0.153043	0.153043	2	FALSE	TRUE	ENST00000334976.11-UTR-6397
EMC10	ENSG00000161671.17	ENST00000334976.11-UTR-4004	EMC10.8	8	4608	FALSE	255	6	FALSE	FALSE	FALSE	multi	6	0.0345218	0.0345218	5	FALSE	TRUE	ENST00000334976.11-UTR-4004
EMC10	ENSG00000161671.17	ENST00000334976.11	EMC10.9	9	8612	FALSE	255	5	FALSE	TRUE	TRUE	multi	6	0.0251157	0.0251157	6	FALSE	TRUE	ENST00000334976.11
EMC2	ENSG00000104412.8	ENST00000220853.8-UTR-1931	EMC2.1	1	667	FALSE	152	152	FALSE	FALSE	FALSE	multi	4	0.823739	0.823739	1	FALSE	TRUE	ENST00000220853.8-UTR-1931
EMC2	ENSG00000104412.8	ENST00000220853.8-UTR-1693	EMC2.2	2	905	FALSE	152	0	FALSE	FALSE	FALSE	multi	4	0.0329585	0.0329585	4	FALSE	TRUE	ENST00000220853.8-UTR-1693
EMC2	ENSG00000104412.8	ENST00000220853.8-UTR-1388	EMC2.3	3	1210	FALSE	152	6	FALSE	FALSE	FALSE	multi	4	0.0532825	0.0532825	3	FALSE	TRUE	ENST00000220853.8-UTR-1388
EMC2	ENSG00000104412.8	ENST00000220853.8	EMC2.4	4	2598	FALSE	152	59	FALSE	FALSE	FALSE	multi	4	0.0690437	0.0690437	2	FALSE	TRUE	ENST00000220853.8
EMC2	ENSG00000104412.8	ENST00000220853.8-UTR+753	EMC2.5	5	3351	FALSE	152	1	FALSE	TRUE	TRUE	multi	4	0.0209761	0.0209761	5	FALSE	TRUE	ENST00000220853.8-UTR+753
EMC3	ENSG00000125037.13	ENST00000693754.1	EMC3.1	1	339	FALSE	249	249	FALSE	FALSE	FALSE	multi	2	0.943119	0.943119	1	FALSE	TRUE	ENST00000693754.1
EMC3	ENSG00000125037.13	ENST00000245046.7-UTR-329	EMC3.2	2	1058	FALSE	249	0	FALSE	FALSE	FALSE	multi	2	0.0162914	0.0162914	3	FALSE	TRUE	ENST00000245046.7-UTR-329
EMC3	ENSG00000125037.13	ENST00000245046.7	EMC3.3	3	1387	FALSE	249	2	FALSE	TRUE	TRUE	multi	2	0.04059	0.04059	2	FALSE	TRUE	ENST00000245046.7
EMC4	ENSG00000128463.13	ENST00000557879.1	EMC4.1	1	713	FALSE	248	0	TRUE	FALSE	FALSE	single	1	0	0.0366362	2	FALSE	TRUE	ENST00000557879.1
EMC4	ENSG00000128463.13	ENST00000559078.5	EMC4.2	2	211	FALSE	248	0	TRUE	FALSE	FALSE	single	1	0	0.0204291	3	FALSE	TRUE	ENST00000559078.5
EMC4	ENSG00000128463.13	ENST00000267750.9	EMC4.7	7	368	FALSE	248	248	FALSE	TRUE	TRUE	single	1	1	0.942935	1	FALSE	TRUE	ENST00000249209.8;ENST00000249209.8-UTR-65;ENST00000249209.8-UTR-98;ENST00000267750.9;ENST00000559421.1
EMC6	ENSG00000127774.7	ENST00000397133.2	EMC6.3	3	189	FALSE	251	251	FALSE	TRUE	TRUE	single	1	1	1	1	FALSE	TRUE	ENST00000248378.6;ENST00000248378.6-UTR-49;ENST00000397133.2
EMC7	ENSG00000134153.10	ENST00000527822.5	EMC7.1	1	4	FALSE	258	3	FALSE	FALSE	FALSE	multi	2	0.0285943	0.0285943	2	FALSE	TRUE	ENST00000527822.5
EMC7	ENSG00000134153.10	ENST00000256545.9	EMC7.3	3	317	FALSE	258	258	FALSE	TRUE	TRUE	multi	2	0.971406	0.971406	1	FALSE	TRUE	ENST00000256545.9;ENST00000256545.9-UTR-42
EMC8	ENSG00000131148.9	ENST00000253457.8-UTR-987	EMC8.1	1	97	FALSE	0	0	TRUE	FALSE	FALSE	multi	0	0	0.770427	1	FALSE	TRUE	ENST00000253457.8-UTR-987;ENST00000435200.2-UTR-987
EMC8	ENSG00000131148.9	ENST00000253457.8	EMC8.3	3	1084	FALSE	0	0	TRUE	TRUE	TRUE	multi	0	0	0.229573	2	FALSE	TRUE	ENST00000253457.8
EMC9	ENSG00000100908.14	ENST00000216799.9	EMC9.2	2	45	FALSE	130	130	FALSE	TRUE	TRUE	single	1	1	1	1	FALSE	TRUE	ENST00000216799.9;ENST00000560403.5
EMCN	ENSG00000164035.10	ENST00000506300.5	EMCN.4	4	619	FALSE	51	51	FALSE	FALSE	FALSE	multi	3	0.462436	0.462436	1	FALSE	TRUE	ENST00000506300.5;ENST00000506300.5-UTR-25;ENST00000511970.5;ENST00000511970.5-UTR-41
EMCN	ENSG00000164035.10	ENST00000296420.9-UTR-2070	EMCN.6	6	1002	FALSE	51	0	FALSE	FALSE	FALSE	multi	3	0.0168514	0.0168514	4	FALSE	TRUE	ENST00000296420.9-UTR-2070;ENST00000305864.7
EMCN	ENSG00000164035.10	ENST00000296420.9-UTR-1613	EMCN.7	7	1459	FALSE	51	50	FALSE	FALSE	FALSE	multi	3	0.272411	0.272411	2	FALSE	TRUE	ENST00000296420.9-UTR-1613
EMCN	ENSG00000164035.10	ENST00000296420.9	EMCN.9	9	3072	FALSE	51	51	FALSE	TRUE	TRUE	multi	3	0.248301	0.248301	3	FALSE	TRUE	ENST00000296420.9;ENST00000296420.9-UTR-116
EMD	ENSG00000102119.12	ENST00000369835.3	EMD.1	1	94	FALSE	256	0	TRUE	FALSE	FALSE	single	1	0	0.000146926	2	FALSE	TRUE	ENST00000369835.3
EMD	ENSG00000102119.12	ENST00000369842.9	EMD.3	3	326	FALSE	256	256	FALSE	TRUE	TRUE	single	1	1	0.999853	1	FALSE	TRUE	ENST00000369842.9;ENST00000682114.1;ENST00000683627.1
EME1	ENSG00000154920.15	ENST00000338165.9	EME1.2	2	544	FALSE	7	7	FALSE	TRUE	TRUE	single	1	1	1	1	FALSE	TRUE	ENST00000338165.9;ENST00000511648.6
EME2	ENSG00000197774.14	ENST00000568449.7-UTR-467	EME2.1	1	4997	FALSE	125	125	FALSE	FALSE	FALSE	multi	2	0.918329	0.918329	1	FALSE	TRUE	ENST00000568449.7-UTR-467
EME2	ENSG00000197774.14	ENST00000568449.7	EME2.2	2	5464	FALSE	125	33	FALSE	TRUE	TRUE	multi	2	0.081671	0.081671	2	FALSE	TRUE	ENST00000568449.7
EMG1	ENSG00000126749.16	ENST00000539196.2	EMG1.1	1	168	FALSE	0	0	TRUE	FALSE	FALSE	multi	0	0	0.951364	1	FALSE	TRUE	ENST00000539196.2
EMG1	ENSG00000126749.16	ENST00000599672.6	EMG1.2	2	4127	FALSE	0	0	TRUE	TRUE	TRUE	multi	0	0	0.0486363	2	FALSE	TRUE	ENST00000599672.6
EMID1	ENSG00000186998.16	ENST00000334018.11	EMID1.1	1	653	FALSE	29	29	FALSE	TRUE	TRUE	single	1	1	1	1	FALSE	TRUE	ENST00000334018.11
EMILIN1	ENSG00000138080.14	ENST00000380320.9	EMILIN1.1	1	388	FALSE	57	57	FALSE	TRUE	TRUE	single	1	1	1	1	FALSE	TRUE	ENST00000380320.9
EMILIN2	ENSG00000132205.11	ENST00000254528.4-UTR-1929	EMILIN2.1	1	670	FALSE	187	178	FALSE	FALSE	FALSE	multi	2	0.701894	0.701894	1	FALSE	TRUE	ENST00000254528.4-UTR-1929
EMILIN2	ENSG00000132205.11	ENST00000254528.4	EMILIN2.2	2	2599	FALSE	187	184	FALSE	TRUE	TRUE	multi	2	0.298106	0.298106	2	FALSE	TRUE	ENST00000254528.4
EMILIN3	ENSG00000183798.5	ENST00000332312.4	EMILIN3.1	1	1306	FALSE	5	5	FALSE	TRUE	TRUE	single	1	1	1	1	FALSE	TRUE	ENST00000332312.4
EML1	ENSG00000066629.18	ENST00000557741.1	EML1.1	1	205	FALSE	48	0	TRUE	FALSE	FALSE	multi	5	0	0.0959444	4	FALSE	TRUE	ENST00000557741.1
EML1	ENSG00000066629.18	ENST00000327921.13	EML1.2	2	212	FALSE	48	1	FALSE	FALSE	FALSE	multi	5	0.0353935	0.0319977	6	FALSE	TRUE	ENST00000327921.13
EML1	ENSG00000066629.18	ENST00000334192.8-UTR-577	EML1.3	3	848	FALSE	48	10	FALSE	FALSE	FALSE	multi	5	0.0822351	0.0743451	5	FALSE	TRUE	ENST00000334192.8-UTR-577
EML1	ENSG00000066629.18	ENST00000334192.8-UTR-239	EML1.4	4	1186	FALSE	48	37	FALSE	FALSE	FALSE	multi	5	0.12192	0.110223	3	FALSE	TRUE	ENST00000334192.8-UTR-239
EML1	ENSG00000066629.18	ENST00000649352.1-UTR-409	EML1.6	6	1493	FALSE	48	48	FALSE	FALSE	FALSE	multi	5	0.495027	0.447532	1	FALSE	TRUE	ENST00000334192.8;ENST00000649352.1-UTR-409
EML1	ENSG00000066629.18	ENST00000262233.11	EML1.8	8	1948	FALSE	48	48	FALSE	TRUE	TRUE	multi	5	0.265424	0.239958	2	FALSE	TRUE	ENST00000262233.11;ENST00000649352.1
EML2	ENSG00000125746.18	ENST00000245925.8	EML2.2	2	263	FALSE	0	0	TRUE	FALSE	FALSE	single	1	0	0.998913	1	FALSE	TRUE	ENST00000245925.8;ENST00000536630.5
EML2	ENSG00000125746.18	ENST00000589876.5	EML2.3	3	15	FALSE	0	0	FALSE	TRUE	TRUE	single	1	1	0.0010875	2	FALSE	TRUE	ENST00000589876.5
EML3	ENSG00000149499.12	ENST00000394773.7	EML3.6	6	257	FALSE	163	163	FALSE	TRUE	TRUE	single	1	1	1	1	FALSE	TRUE	ENST00000278845.8;ENST00000394773.7;ENST00000394776.8;ENST00000439994.5;ENST00000494176.6;ENST00000531557.5
EML4	ENSG00000143924.19	ENST00000401738.3	EML4.2	2	667	FALSE	157	156	FALSE	FALSE	FALSE	multi	2	0.209722	0.209722	2	FALSE	TRUE	ENST00000401738.3;ENST00000402711.6
EML4	ENSG00000143924.19	ENST00000318522.10	EML4.3	3	2341	FALSE	157	157	FALSE	TRUE	TRUE	multi	2	0.790278	0.790278	1	FALSE	TRUE	ENST00000318522.10
EML5	ENSG00000165521.16	ENST00000380664.9	EML5.1	1			8	5	FALSE	FALSE	FALSE	multi	2	0.16643	0.16643	2	TRUE	TRUE	ENST00000380664.9
EML5	ENSG00000165521.16	ENST00000554922.6-UTR+192	EML5.3	3	3579	FALSE	8	8	FALSE	TRUE	TRUE	multi	2	0.83357	0.83357	1	TRUE	TRUE	ENST00000554922.6;ENST00000554922.6-UTR+192
EML6	ENSG00000214595.13	ENST00000356458.8	EML6.1	1	1930	FALSE	5	5	FALSE	TRUE	TRUE	single	1	1	1	1	FALSE	TRUE	ENST00000356458.8
EMP1	ENSG00000134531.10	ENST00000544053.5	EMP1.2	2	881	FALSE	160	0	TRUE	FALSE	FALSE	multi	3	0	0.0771645	3	FALSE	TRUE	ENST00000396301.7;ENST00000544053.5
EMP1	ENSG00000134531.10	ENST00000431267.2	EMP1.3	3	590	FALSE	160	0	TRUE	FALSE	FALSE	multi	3	0	0.0234658	6	FALSE	TRUE	ENST00000431267.2
EMP1	ENSG00000134531.10	ENST00000256951.10-UTR-3953	EMP1.4	4	1297	FALSE	160	0	TRUE	FALSE	FALSE	multi	3	0	0.128829	2	FALSE	TRUE	ENST00000256951.10-UTR-3953
EMP1	ENSG00000134531.10	ENST00000256951.10-UTR-3103	EMP1.8	8	2147	FALSE	160	160	FALSE	FALSE	FALSE	multi	3	0.877264	0.675967	1	FALSE	TRUE	ENST00000256951.10-UTR-3103;ENST00000537612.1;ENST00000537612.1-UTR-180;ENST00000537612.1-UTR-70
EMP1	ENSG00000134531.10	ENST00000256951.10-UTR-2098	EMP1.9	9	3152	FALSE	160	14	FALSE	FALSE	FALSE	multi	3	0.052063	0.0401166	5	FALSE	TRUE	ENST00000256951.10-UTR-2098
EMP1	ENSG00000134531.10	ENST00000256951.10	EMP1.10	10	5250	FALSE	160	65	FALSE	TRUE	TRUE	multi	3	0.070673	0.0544564	4	FALSE	TRUE	ENST00000256951.10
EMP2	ENSG00000213853.10	ENST00000536829.1	EMP2.1	1	56	FALSE	151	151	FALSE	FALSE	FALSE	multi	3	0.76942	0.76942	1	FALSE	TRUE	ENST00000536829.1
EMP2	ENSG00000213853.10	ENST00000359543.8-UTR-1854	EMP2.2	2	2629	FALSE	151	0	FALSE	FALSE	FALSE	multi	3	0.00284771	0.00284771	4	FALSE	TRUE	ENST00000359543.8-UTR-1854
EMP2	ENSG00000213853.10	ENST00000359543.8-UTR-654	EMP2.3	3	3829	FALSE	151	37	FALSE	FALSE	FALSE	multi	3	0.0855743	0.0855743	3	FALSE	TRUE	ENST00000359543.8-UTR-654
EMP2	ENSG00000213853.10	ENST00000359543.8	EMP2.5	5	4483	FALSE	151	113	FALSE	TRUE	TRUE	multi	3	0.142158	0.142158	2	FALSE	TRUE	ENST00000359543.8;ENST00000359543.8-UTR-155
EMP3	ENSG00000142227.11	ENST00000270221.11	EMP3.2	2	83	FALSE	281	281	FALSE	TRUE	TRUE	single	1	1	1	1	FALSE	TRUE	ENST00000270221.11;ENST00000596315.5
EMSY	ENSG00000158636.16	ENST00000533988.5	EMSY.2	2	539	FALSE	123	0	TRUE	FALSE	FALSE	multi	4	0	0.251891	2	FALSE	TRUE	ENST00000533988.5;ENST00000533988.5-UTR-149
EMSY	ENSG00000158636.16	ENST00000531998.1	EMSY.3	3	516	FALSE	123	0	TRUE	FALSE	FALSE	multi	4	0	0.023894	6	FALSE	TRUE	ENST00000531998.1
EMSY	ENSG00000158636.16	ENST00000525038.5	EMSY.7	7	365	FALSE	123	123	FALSE	FALSE	FALSE	multi	4	0.559656	0.405311	1	FALSE	TRUE	ENST00000524490.5;ENST00000524767.5;ENST00000525038.5;ENST00000532719.1
EMSY	ENSG00000158636.16	ENST00000334736.7	EMSY.10	10	1396	FALSE	123	107	FALSE	FALSE	FALSE	multi	4	0.145508	0.105379	4	FALSE	TRUE	ENST00000334736.7;ENST00000334736.7-UTR-128;ENST00000334736.7-UTR-160
EMSY	ENSG00000158636.16	ENST00000529032.5-UTR-962	EMSY.13	13	1917	FALSE	123	116	FALSE	FALSE	FALSE	multi	4	0.195041	0.141252	3	FALSE	TRUE	ENST00000529032.5-UTR-1050;ENST00000529032.5-UTR-1101;ENST00000529032.5-UTR-962
EMSY	ENSG00000158636.16	ENST00000529032.5	EMSY.14	14	2879	FALSE	123	54	FALSE	TRUE	TRUE	multi	4	0.0997958	0.0722736	5	FALSE	TRUE	ENST00000529032.5
EMX1	ENSG00000135638.14	ENST00000394111.6	EMX1.1	1	474	FALSE	1	1	FALSE	FALSE	FALSE	multi	2	0.804324	0.804324	1	FALSE	TRUE	ENST00000394111.6
EMX1	ENSG00000135638.14	ENST00000258106.11	EMX1.2	2	937	FALSE	1	0	FALSE	FALSE	FALSE	multi	2	0.00183217	0.00183217	3	FALSE	TRUE	ENST00000258106.11
EMX1	ENSG00000135638.14	ENST00000258106.11-UTR+1794	EMX1.3	3	2731	FALSE	1	1	FALSE	TRUE	TRUE	multi	2	0.193844	0.193844	2	FALSE	TRUE	ENST00000258106.11-UTR+1794
EMX2	ENSG00000170370.12	ENST00000616794.1-UTR-642	EMX2.1	1	732	FALSE	56	56	FALSE	FALSE	FALSE	multi	2	0.510469	0.510469	1	FALSE	TRUE	ENST00000616794.1-UTR-642
EMX2	ENSG00000170370.12	ENST00000553456.5	EMX2.4	4	1314	FALSE	56	31	FALSE	TRUE	TRUE	multi	2	0.489531	0.489531	2	FALSE	TRUE	ENST00000442245.5;ENST00000553456.5;ENST00000616794.1
EN1	ENSG00000163064.7	ENST00000295206.7	EN1.1	1	767	FALSE	11	11	FALSE	TRUE	TRUE	single	1	1	1	1	FALSE	TRUE	ENST00000295206.7
EN2	ENSG00000164778.4	ENST00000297375.4	EN2.1	1	2144	FALSE	2	2	FALSE	TRUE	TRUE	single	1	1	1	1	FALSE	TRUE	ENST00000297375.4
ENAH	ENSG00000154380.18	ENST00000497899.6	ENAH.1	1	80	FALSE	105	0	TRUE	FALSE	FALSE	multi	7	0	0.0913424	4	FALSE	TRUE	ENST00000497899.6
ENAH	ENSG00000154380.18	ENST00000635051.1-UTR-207	ENAH.2	2	683	FALSE	105	0	FALSE	FALSE	FALSE	multi	7	0.0365056	0.0331711	7	FALSE	TRUE	ENST00000635051.1-UTR-207
ENAH	ENSG00000154380.18	ENST00000366844.7-UTR-9885	ENAH.4	4	1055	FALSE	105	2	FALSE	FALSE	FALSE	multi	7	0.0464418	0.0421997	6	FALSE	TRUE	ENST00000366844.7-UTR-9885;ENST00000635051.1
ENAH	ENSG00000154380.18	ENST00000366844.7-UTR-9021	ENAH.5	5	1919	FALSE	105	2	FALSE	FALSE	FALSE	multi	7	0.0175826	0.0159766	9	FALSE	TRUE	ENST00000366844.7-UTR-9021
ENAH	ENSG00000154380.18	ENST00000366844.7-UTR-8711	ENAH.6	6	2229	FALSE	105	105	FALSE	FALSE	FALSE	multi	7	0.372683	0.338642	1	FALSE	TRUE	ENST00000366844.7-UTR-8711
ENAH	ENSG00000154380.18	ENST00000366844.7-UTR-7798	ENAH.8	8	3142	FALSE	105	105	FALSE	FALSE	FALSE	multi	7	0.328577	0.298564	2	FALSE	TRUE	ENST00000366844.7-UTR-7798;ENST00000366844.7-UTR-7981
ENAH	ENSG00000154380.18	ENST00000366844.7-UTR-7433	ENAH.9	9	3507	FALSE	105	1	FALSE	FALSE	FALSE	multi	7	0.0261486	0.0237601	8	FALSE	TRUE	ENST00000366844.7-UTR-7433
ENAH	ENSG00000154380.18	ENST00000366844.7-UTR-5991	ENAH.10	10	4949	FALSE	105	14	FALSE	FALSE	FALSE	multi	7	0.0702821	0.0638623	5	FALSE	TRUE	ENST00000366844.7-UTR-5991
ENAH	ENSG00000154380.18	ENST00000366843.7	ENAH.12	12	10946	FALSE	105	38	FALSE	TRUE	TRUE	multi	7	0.101779	0.092482	3	FALSE	TRUE	ENST00000366843.7;ENST00000366844.7
ENAM	ENSG00000132464.13	ENST00000396073.4	ENAM.1	1	1969	FALSE	3	3	FALSE	TRUE	TRUE	single	1	1	1	1	FALSE	TRUE	ENST00000396073.4
ENC1	ENSG00000171617.15	ENST00000537006.1	ENC1.1	1	96	FALSE	103	103	FALSE	FALSE	FALSE	multi	2	0.459946	0.459946	2	FALSE	TRUE	ENST00000537006.1
ENC1	ENSG00000171617.15	ENST00000651128.1-UTR-1948	ENC1.2	2	646	FALSE	103	0	FALSE	FALSE	FALSE	multi	2	0.0225868	0.0225868	3	FALSE	TRUE	ENST00000651128.1-UTR-1948
ENC1	ENSG00000171617.15	ENST00000618628.4	ENC1.6	6	2619	FALSE	103	103	FALSE	TRUE	TRUE	multi	2	0.517468	0.517468	1	FALSE	TRUE	ENST00000302351.9;ENST00000618628.4;ENST00000651128.1;ENST00000651128.1-UTR-25
ENDOD1	ENSG00000149218.5	ENST00000278505.5-UTR-2617	ENDOD1.1	1	449	FALSE	140	140	FALSE	FALSE	FALSE	multi	3	0.274546	0.274546	2	FALSE	TRUE	ENST00000278505.5-UTR-2617
ENDOD1	ENSG00000149218.5	ENST00000278505.5	ENDOD1.2	2	3066	FALSE	140	140	FALSE	FALSE	FALSE	multi	3	0.629341	0.629341	1	FALSE	TRUE	ENST00000278505.5
ENDOD1	ENSG00000149218.5	ENST00000278505.5-UTR+1632	ENDOD1.3	3	4698	FALSE	140	0	FALSE	FALSE	FALSE	multi	3	0.034375	0.034375	4	FALSE	TRUE	ENST00000278505.5-UTR+1632
ENDOD1	ENSG00000149218.5	ENST00000278505.5-UTR+4650	ENDOD1.4	4	7716	FALSE	140	39	FALSE	TRUE	TRUE	multi	3	0.0617378	0.0617378	3	FALSE	TRUE	ENST00000278505.5-UTR+4650
ENDOG	ENSG00000167136.7	ENST00000372642.5	ENDOG.1	1	66	FALSE	178	178	FALSE	TRUE	TRUE	single	1	1	1	1	FALSE	TRUE	ENST00000372642.5
ENDOU	ENSG00000111405.9	ENST00000545824.2	ENDOU.1	1	348	FALSE	13	9	FALSE	FALSE	FALSE	multi	2	0.188549	0.188549	2	FALSE	TRUE	ENST00000545824.2
ENDOU	ENSG00000111405.9	ENST00000229003.7	ENDOU.2	2	1068	FALSE	13	13	FALSE	TRUE	TRUE	multi	2	0.811451	0.811451	1	FALSE	TRUE	ENST00000229003.7
ENDOV	ENSG00000173818.17	ENST00000523999.5	ENDOV.1	1	529	FALSE	42	0	TRUE	FALSE	FALSE	multi	2	0	0.0307997	5	FALSE	TRUE	ENST00000523999.5
ENDOV	ENSG00000173818.17	ENST00000518644.5	ENDOV.3	3	64	FALSE	42	0	TRUE	FALSE	FALSE	multi	2	0	0.090879	4	FALSE	TRUE	ENST00000518644.5;ENST00000572886.1
ENDOV	ENSG00000173818.17	ENST00000323854.9	ENDOV.7	7	420	FALSE	42	0	TRUE	FALSE	FALSE	multi	2	0	0.575281	1	FALSE	TRUE	ENST00000323854.9;ENST00000517295.6;ENST00000519331.1;ENST00000521634.5;ENST00000522751.5
ENDOV	ENSG00000173818.17	ENST00000520367.5-UTR-1437	ENDOV.9	9	501	FALSE	42	42	FALSE	FALSE	FALSE	multi	2	0.512541	0.155321	2	FALSE	TRUE	ENST00000520367.5-UTR-1437
ENDOV	ENSG00000173818.17	ENST00000517795.5	ENDOV.12	12	1943	FALSE	42	42	FALSE	TRUE	TRUE	multi	2	0.487459	0.14772	3	FALSE	TRUE	ENST00000517795.5;ENST00000518901.5;ENST00000520367.5
ENG	ENSG00000106991.14	ENST00000480266.5	ENG.3	3	669	FALSE	142	142	FALSE	TRUE	TRUE	single	1	1	1	1	FALSE	TRUE	ENST00000344849.4;ENST00000373203.9;ENST00000480266.5
ENGASE	ENSG00000167280.17	ENST00000311595.14	ENGASE.1	1	284	FALSE	113	0	TRUE	FALSE	FALSE	single	1	0	0.0379256	2	FALSE	TRUE	ENST00000311595.14
ENGASE	ENSG00000167280.17	ENST00000579016.6	ENGASE.2	2	2250	FALSE	113	113	FALSE	TRUE	TRUE	single	1	1	0.962074	1	FALSE	TRUE	ENST00000579016.6
ENHO	ENSG00000168913.7	ENST00000399775.3	ENHO.1	1	422	FALSE	17	17	FALSE	TRUE	TRUE	single	1	1	1	1	FALSE	TRUE	ENST00000399775.3
ENKD1	ENSG00000124074.12	ENST00000243878.9	ENKD1.2	2	216	FALSE	84	84	FALSE	TRUE	TRUE	single	1	1	1	1	FALSE	TRUE	ENST00000243878.9;ENST00000602644.5
ENKUR	ENSG00000151023.17	ENST00000376363.5	ENKUR.2	2	330	FALSE	2	0	TRUE	FALSE	FALSE	single	1	0	0.779613	1	FALSE	TRUE	ENST00000376363.5;ENST00000376363.5-UTR-86
ENKUR	ENSG00000151023.17	ENST00000331161.9-UTR-838	ENKUR.3	3	1547	FALSE	2	0	TRUE	FALSE	FALSE	single	1	0	0.0526808	3	FALSE	TRUE	ENST00000331161.9-UTR-838
ENKUR	ENSG00000151023.17	ENST00000615958.4	ENKUR.5	5	2390	FALSE	2	2	FALSE	TRUE	TRUE	single	1	1	0.167706	2	FALSE	TRUE	ENST00000331161.9;ENST00000615958.4
ENO1	ENSG00000074800.16	ENST00000234590.10	ENO1.3	3	360	FALSE	310	310	FALSE	TRUE	TRUE	single	1	1	1	1	FALSE	TRUE	ENST00000234590.10;ENST00000647408.1;ENST00000647408.1-UTR-34
ENO2	ENSG00000111674.9	ENST00000543975.1	ENO2.1	1	156	FALSE	121	0	FALSE	FALSE	FALSE	single	1	0.0130209	0.0130209	3	FALSE	TRUE	ENST00000543975.1
ENO2	ENSG00000111674.9	ENST00000538763.5	ENO2.2	2	384	FALSE	121	0	FALSE	FALSE	FALSE	single	1	0.0206416	0.0206416	2	FALSE	TRUE	ENST00000538763.5
ENO2	ENSG00000111674.9	ENST00000545045.6	ENO2.5	5	898	FALSE	121	121	FALSE	TRUE	TRUE	single	1	0.966337	0.966337	1	FALSE	TRUE	ENST00000229277.6;ENST00000535366.5;ENST00000545045.6
ENO3	ENSG00000108515.18	ENST00000323997.10	ENO3.4	4	84	FALSE	45	45	FALSE	TRUE	TRUE	single	1	1	1	1	FALSE	TRUE	ENST00000323997.10;ENST00000518175.1;ENST00000519584.5;ENST00000519602.6
ENO4	ENSG00000188316.15	ENST00000341276.11	ENO4.2	2	932	FALSE	0	0	TRUE	FALSE	FALSE	single	1	0	0.797203	1	FALSE	TRUE	ENST00000341276.11;ENST00000409522.5
ENO4	ENSG00000188316.15	ENST00000369207.3	ENO4.3	3	216	FALSE	0	0	FALSE	TRUE	TRUE	single	1	1	0.202797	2	FALSE	TRUE	ENST00000369207.3
ENOPH1	ENSG00000145293.17	ENST00000273920.8	ENOPH1.3	3	1057	FALSE	171	171	FALSE	TRUE	TRUE	single	1	1	1	1	FALSE	TRUE	ENST00000273920.8;ENST00000505846.5;ENST00000509635.5
ENOSF1	ENSG00000132199.20	ENST00000647584.2-UTR-3561	ENOSF1.3	3	426	FALSE	227	0	TRUE	FALSE	FALSE	multi	3	0	0.142334	2	FALSE	TRUE	ENST00000340116.12;ENST00000580982.5;ENST00000647584.2-UTR-3561
ENOSF1	ENSG00000132199.20	ENST00000383578.7-UTR-2497	ENOSF1.4	4	400	FALSE	227	0	FALSE	FALSE	FALSE	multi	3	0.00838293	0.00718976	5	FALSE	TRUE	ENST00000383578.7-UTR-2497
ENOSF1	ENSG00000132199.20	ENST00000383578.7-UTR-2226	ENOSF1.5	5	671	FALSE	227	15	FALSE	FALSE	FALSE	multi	3	0.0378828	0.0324908	3	FALSE	TRUE	ENST00000383578.7-UTR-2226
ENOSF1	ENSG00000132199.20	ENST00000647584.2	ENOSF1.7	7	3987	FALSE	227	2	FALSE	FALSE	FALSE	multi	3	0.0295241	0.0253218	4	FALSE	TRUE	ENST00000383578.7;ENST00000647584.2
ENOSF1	ENSG00000132199.20	ENST00000647584.2-UTR+928	ENOSF1.8	8	4915	FALSE	227	227	FALSE	TRUE	TRUE	multi	3	0.92421	0.792664	1	FALSE	TRUE	ENST00000647584.2-UTR+928
ENOX1	ENSG00000120658.14	ENST00000261488.10-UTR-263	ENOX1.1	1	209	FALSE	19	1	FALSE	FALSE	FALSE	multi	3	0.0564762	0.0564762	3	FALSE	TRUE	ENST00000261488.10-UTR-263
ENOX1	ENSG00000120658.14	ENST00000261488.10	ENOX1.2	2	472	FALSE	19	19	FALSE	FALSE	FALSE	multi	3	0.445205	0.445205	2	FALSE	TRUE	ENST00000261488.10
ENOX1	ENSG00000120658.14	ENST00000690772.1	ENOX1.3	3	860	FALSE	19	19	FALSE	TRUE	TRUE	multi	3	0.498319	0.498319	1	FALSE	TRUE	ENST00000690772.1
ENOX2	ENSG00000165675.19	ENST00000686943.1	ENOX2.1	1	1400	FALSE	80	80	FALSE	FALSE	FALSE	multi	3	0.633989	0.633989	1	FALSE	TRUE	ENST00000686943.1
ENOX2	ENSG00000165675.19	ENST00000370935.5	ENOX2.3	3	1945	FALSE	80	79	FALSE	FALSE	FALSE	multi	3	0.246491	0.246491	2	FALSE	TRUE	ENST00000370927.5;ENST00000370935.5
ENOX2	ENSG00000165675.19	ENST00000338144.8	ENOX2.4	4	2989	FALSE	80	45	FALSE	TRUE	TRUE	multi	3	0.11952	0.11952	3	FALSE	TRUE	ENST00000338144.8
ENPEP	ENSG00000138792.10	ENST00000265162.10-UTR-3447	ENPEP.2	2	280	FALSE	0	0	TRUE	FALSE	FALSE	single	1	0	0.109645	2	FALSE	TRUE	ENST00000265162.10-UTR-3447;ENST00000265162.10-UTR-3612
ENPEP	ENSG00000138792.10	ENST00000265162.10-UTR-3019	ENPEP.4	4	708	FALSE	0	0	TRUE	FALSE	FALSE	single	1	0	0.798113	1	FALSE	TRUE	ENST00000265162.10-UTR-3019;ENST00000265162.10-UTR-3079
ENPEP	ENSG00000138792.10	ENST00000265162.10-UTR-2592	ENPEP.5	5	1135	FALSE	0	0	TRUE	FALSE	FALSE	single	1	0	0.00986468	5	FALSE	TRUE	ENST00000265162.10-UTR-2592
ENPEP	ENSG00000138792.10	ENST00000265162.10-UTR-1879	ENPEP.7	7	1848	FALSE	0	0	TRUE	FALSE	FALSE	single	1	0	0.071945	3	FALSE	TRUE	ENST00000265162.10-UTR-1879;ENST00000265162.10-UTR-1951
ENPEP	ENSG00000138792.10	ENST00000265162.10	ENPEP.8	8	3727	FALSE	0	0	FALSE	TRUE	TRUE	single	1	1	0.0104328	4	FALSE	TRUE	ENST00000265162.10
ENPP1	ENSG00000197594.14	ENST00000647893.1-UTR-4387	ENPP1.1	1	257	FALSE	41	0	FALSE	FALSE	FALSE	multi	3	0.039403	0.039403	4	FALSE	TRUE	ENST00000647893.1-UTR-4387
ENPP1	ENSG00000197594.14	ENST00000647893.1-UTR-3933	ENPP1.4	4	711	FALSE	41	41	FALSE	FALSE	FALSE	multi	3	0.515685	0.515685	1	FALSE	TRUE	ENST00000647893.1-UTR-3933;ENST00000647893.1-UTR-3971;ENST00000647893.1-UTR-4071
ENPP1	ENSG00000197594.14	ENST00000647893.1-UTR-1242	ENPP1.5	5	3402	FALSE	41	4	FALSE	FALSE	FALSE	multi	3	0.0632185	0.0632185	3	FALSE	TRUE	ENST00000647893.1-UTR-1242
ENPP1	ENSG00000197594.14	ENST00000647893.1	ENPP1.6	6	4644	FALSE	41	41	FALSE	TRUE	TRUE	multi	3	0.381694	0.381694	2	FALSE	TRUE	ENST00000647893.1
ENPP2	ENSG00000136960.13	ENST00000522167.5	ENPP2.2	2	112	FALSE	61	0	FALSE	FALSE	FALSE	single	1	0.0298204	0.0298204	2	FALSE	TRUE	ENST00000522167.5;ENST00000522826.5
ENPP2	ENSG00000136960.13	ENST00000075322.11	ENPP2.4	4	435	FALSE	61	61	FALSE	TRUE	TRUE	single	1	0.97018	0.97018	1	FALSE	TRUE	ENST00000075322.11;ENST00000075322.11-UTR-30
ENPP3	ENSG00000154269.15	ENST00000358229.6-UTR-345	ENPP3.1	1	606	FALSE	15	15	FALSE	TRUE	FALSE	multi	2	0.41982	0.41982	2	FALSE	FALSE	ENST00000358229.6-UTR-345
ENPP3	ENSG00000154269.15	ENST00000414305.5	ENPP3.4	4	462	FALSE	15	15	FALSE	FALSE	TRUE	multi	2	0.58018	0.58018	1	FALSE	FALSE	ENST00000357639.8;ENST00000358229.6;ENST00000414305.5
ENPP4	ENSG00000001561.7	ENST00000321037.5-UTR-2650	ENPP4.1	1	398	FALSE	132	132	FALSE	FALSE	FALSE	multi	4	0.311825	0.311825	2	FALSE	TRUE	ENST00000321037.5-UTR-2650
ENPP4	ENSG00000001561.7	ENST00000321037.5-UTR-1299	ENPP4.2	2	1749	FALSE	132	40	FALSE	FALSE	FALSE	multi	4	0.0798118	0.0798118	4	FALSE	TRUE	ENST00000321037.5-UTR-1299
ENPP4	ENSG00000001561.7	ENST00000321037.5-UTR-702	ENPP4.4	4	2346	FALSE	132	130	FALSE	FALSE	FALSE	multi	4	0.197202	0.197202	3	FALSE	TRUE	ENST00000321037.5-UTR-702;ENST00000321037.5-UTR-810
ENPP4	ENSG00000001561.7	ENST00000321037.5	ENPP4.9	9	3048	FALSE	132	132	FALSE	TRUE	TRUE	multi	4	0.411162	0.411162	1	FALSE	TRUE	ENST00000321037.5;ENST00000321037.5-UTR-148;ENST00000321037.5-UTR-33;ENST00000321037.5-UTR-341;ENST00000321037.5-UTR-96
ENPP5	ENSG00000112796.10	ENST00000230565.3	ENPP5.1	1	911	FALSE	37	37	FALSE	FALSE	FALSE	multi	2	0.802203	0.802203	1	FALSE	TRUE	ENST00000230565.3
ENPP5	ENSG00000112796.10	ENST00000371383.7	ENPP5.2	2	2141	FALSE	37	36	FALSE	TRUE	TRUE	multi	2	0.197797	0.197797	2	FALSE	TRUE	ENST00000371383.7
ENPP6	ENSG00000164303.11	ENST00000296741.7	ENPP6.2	2	2471	FALSE	8	8	FALSE	TRUE	TRUE	single	1	0.975265	0.975265	1	FALSE	TRUE	ENST00000296741.7;ENST00000296741.7-UTR-129
ENPP6	ENSG00000164303.11	ENST00000296741.7-UTR+2778	ENPP6.3	3	5249	FALSE	8	0	FALSE	FALSE	FALSE	single	1	0.024735	0.024735	2	FALSE	TRUE	ENST00000296741.7-UTR+2778
ENPP7	ENSG00000182156.10	ENST00000576512.1	ENPP7.1	1	1522	FALSE	3	0	TRUE	FALSE	FALSE	multi	2	0	0.050592	3	FALSE	TRUE	ENST00000576512.1
ENPP7	ENSG00000182156.10	ENST00000328313.10	ENPP7.2	2	442	FALSE	3	3	FALSE	FALSE	FALSE	multi	2	0.917234	0.870829	1	FALSE	TRUE	ENST00000328313.10
ENPP7	ENSG00000182156.10	ENST00000328313.10-UTR+696	ENPP7.3	3	1138	FALSE	3	1	FALSE	TRUE	TRUE	multi	2	0.0827664	0.0785791	2	FALSE	TRUE	ENST00000328313.10-UTR+696
ENSA	ENSG00000143420.19	ENST00000362052.7	ENSA.1	1	278	FALSE	202	0	TRUE	FALSE	FALSE	multi	2	0	0.06421	3	FALSE	TRUE	ENST00000362052.7
ENSA	ENSG00000143420.19	ENST00000503345.1	ENSA.3	3	364	FALSE	202	0	TRUE	FALSE	FALSE	multi	2	0	0.0111639	10	FALSE	TRUE	ENST00000503241.1;ENST00000503345.1
ENSA	ENSG00000143420.19	ENST00000513281.5-UTR-405	ENSA.5	5	611	FALSE	202	0	TRUE	FALSE	FALSE	multi	2	0	0.0333793	7	FALSE	TRUE	ENST00000513281.5-UTR-405;ENST00000513281.5-UTR-493
ENSA	ENSG00000143420.19	ENST00000513281.5	ENSA.7	7	1016	FALSE	202	0	TRUE	FALSE	FALSE	multi	2	0	0.03111	8	FALSE	TRUE	ENST00000513281.5;ENST00000513281.5-UTR-194
ENSA	ENSG00000143420.19	ENST00000356527.9	ENSA.8	8	2016	FALSE	202	0	TRUE	FALSE	FALSE	multi	2	0	0.0395938	5	FALSE	TRUE	ENST00000356527.9
ENSA	ENSG00000143420.19	ENST00000271690.12	ENSA.9	9	2357	FALSE	202	0	TRUE	FALSE	FALSE	multi	2	0	0.0123947	9	FALSE	TRUE	ENST00000271690.12
ENSA	ENSG00000143420.19	ENST00000361532.9	ENSA.13	13	403	FALSE	202	0	TRUE	FALSE	FALSE	multi	2	0	0.0461229	4	FALSE	TRUE	ENST00000339643.9;ENST00000361532.9;ENST00000361631.9;ENST00000638926.1
ENSA	ENSG00000143420.19	ENST00000369014.10	ENSA.15	15	719	FALSE	202	0	TRUE	FALSE	FALSE	multi	2	0	0.574772	1	FALSE	TRUE	ENST00000369014.10;ENST00000369014.10-UTR-42
ENSA	ENSG00000143420.19	ENST00000369016.8	ENSA.16	16	263	FALSE	202	180	FALSE	FALSE	FALSE	multi	2	0.189891	0.0355578	6	FALSE	TRUE	ENST00000369016.8
ENSA	ENSG00000143420.19	ENST00000369016.8-UTR+1178	ENSA.17	17	1441	FALSE	202	202	FALSE	TRUE	TRUE	multi	2	0.810109	0.151696	2	FALSE	TRUE	ENST00000369016.8-UTR+1178
ENSG00000111780	ENSG00000111780.8	ENST00000551806.1	ENSG00000111780.1	1	47	FALSE	0	0	FALSE	TRUE	TRUE	single	1	1	1	1	FALSE	TRUE	ENST00000551806.1
ENSG00000131152	ENSG00000131152.4	ENST00000568879.1	ENSG00000131152.1	1	240	FALSE	0	0	FALSE	TRUE	TRUE	single	1	1	1	1	FALSE	TRUE	ENST00000568879.1
ENSG00000142539	ENSG00000142539.9	ENST00000599632.1	ENSG00000142539.1	1	73	FALSE	1	1	FALSE	TRUE	TRUE	single	1	1	1	1	FALSE	TRUE	ENST00000599632.1
ENSG00000170846	ENSG00000170846.17	ENST00000635031.1	ENSG00000170846.1	1	1441	FALSE	144	144	FALSE	TRUE	TRUE	single	1	1	1	1	FALSE	TRUE	ENST00000635031.1
ENSG00000173366	ENSG00000173366.11	ENST00000494383.1	ENSG00000173366.1	1	136	FALSE	0	0	FALSE	TRUE	TRUE	single	1	1	1	1	FALSE	TRUE	ENST00000494383.1
ENSG00000173867	ENSG00000173867.10	ENST00000649547.1	ENSG00000173867.1	1	1476	FALSE	12	12	FALSE	TRUE	TRUE	single	1	1	1	1	FALSE	TRUE	ENST00000649547.1
ENSG00000183889	ENSG00000183889.12	ENST00000524823.6	ENSG00000183889.2	2	329	FALSE	0	0	TRUE	FALSE	FALSE	single	1	0	0.975545	1	FALSE	TRUE	ENST00000524823.6;ENST00000541593.5
ENSG00000183889	ENSG00000183889.12	ENST00000527703.2	ENSG00000183889.3	3	125	FALSE	0	0	FALSE	TRUE	TRUE	single	1	1	0.0244547	2	FALSE	TRUE	ENST00000527703.2
ENSG00000183889	ENSG00000183889.12	ENST00000381497.6	ENSG00000183889.5	5	31	FALSE	0	0	FALSE	FALSE	FALSE	single	1	0	0	3	FALSE	TRUE	ENST00000331436.6;ENST00000381497.6
ENSG00000187186	ENSG00000187186.15	ENST00000416454.5	ENSG00000187186.2	2	282	FALSE	72	72	FALSE	FALSE	FALSE	multi	2	0.996518	0.996518	1	FALSE	TRUE	ENST00000416454.5;ENST00000423809.5;ENST00000544078.2
ENSG00000187186	ENSG00000187186.15	ENST00000421828.7	ENSG00000187186.4	4	871	FALSE	72	1	FALSE	TRUE	TRUE	multi	2	0.00348157	0.00348157	2	FALSE	TRUE	ENST00000421828.7
ENSG00000188897	ENSG00000188897.9	ENST00000598234.6	ENSG00000188897.1	1	719	FALSE	0	0	TRUE	FALSE	FALSE	single	1	0	0.992688	1	FALSE	TRUE	ENST00000598234.6
ENSG00000188897	ENSG00000188897.9	ENST00000595168.1	ENSG00000188897.2	2	409	FALSE	0	0	FALSE	TRUE	TRUE	single	1	1	0.00731183	2	FALSE	TRUE	ENST00000595168.1
ENSG00000196826	ENSG00000196826.7	ENST00000428311.1-UTR-1003	ENSG00000196826.1	1	1434	FALSE	93	31	FALSE	FALSE	FALSE	multi	2	0.0901552	0.0901552	2	FALSE	TRUE	ENST00000428311.1-UTR-1003
ENSG00000196826	ENSG00000196826.7	ENST00000428311.1	ENSG00000196826.2	2	2437	FALSE	93	93	FALSE	TRUE	TRUE	multi	2	0.909845	0.909845	1	FALSE	TRUE	ENST00000428311.1
ENSG00000197991	ENSG00000197991.11	ENST00000409186.1	ENSG00000197991.1	1	1385	FALSE	3	3	FALSE	TRUE	TRUE	single	1	1	1	1	FALSE	TRUE	ENST00000409186.1
ENSG00000198211	ENSG00000198211.8	ENST00000556922.1	ENSG00000198211.1	1	288	FALSE	0	0	FALSE	TRUE	TRUE	single	0	0		1	FALSE	TRUE	ENST00000556922.1
ENSG00000203546	ENSG00000203546.7	ENST00000547378.1	ENSG00000203546.1	1	256	FALSE	0	0	TRUE	TRUE	TRUE	single	0	0	1	1	FALSE	TRUE	ENST00000547378.1
ENSG00000206549	ENSG00000206549.13	ENST00000460241.2	ENSG00000206549.1	1	131	FALSE	0	0	FALSE	TRUE	TRUE	single	1	1	1	1	FALSE	TRUE	ENST00000460241.2
ENSG00000225528	ENSG00000225528.3	ENST00000424496.2	ENSG00000225528.1	1	149	FALSE	20	20	FALSE	TRUE	TRUE	single	1	1	1	1	FALSE	TRUE	ENST00000424496.2
ENSG00000226490	ENSG00000226490.2	ENST00000427937.1	ENSG00000226490.2	2	22	FALSE	0	0	FALSE	TRUE	TRUE	single	1	1	1	1	FALSE	TRUE	ENST00000427937.1;ENST00000643770.1
ENSG00000226690	ENSG00000226690.9	ENST00000635746.1	ENSG00000226690.1	1	347	FALSE	0	0	TRUE	TRUE	TRUE	single	0	0	1	1	FALSE	TRUE	ENST00000635746.1
ENSG00000227717	ENSG00000227717.5	ENST00000620691.5	ENSG00000227717.1	1	1744	FALSE	0	0	FALSE	TRUE	TRUE	single	0	0		1	FALSE	TRUE	ENST00000620691.5
ENSG00000230626	ENSG00000230626.4	ENST00000467614.2	ENSG00000230626.1	1	45	FALSE	0	0	FALSE	TRUE	TRUE	single	1	1	1	1	FALSE	TRUE	ENST00000467614.2
ENSG00000230707	ENSG00000230707.3	ENST00000453380.3	ENSG00000230707.1	1	347	FALSE	0	0	FALSE	TRUE	TRUE	single	1	1	1	1	FALSE	TRUE	ENST00000453380.3
ENSG00000233757	ENSG00000233757.6	ENST00000425953.5	ENSG00000233757.1	1			4	4	FALSE	TRUE	TRUE	single	1	1	1	1	FALSE	TRUE	ENST00000425953.5
ENSG00000235007	ENSG00000235007.3	ENST00000674648.1	ENSG00000235007.1	1	1556	FALSE	0	0	TRUE	TRUE	TRUE	single	0	0	1	1	FALSE	TRUE	ENST00000674648.1
ENSG00000236543	ENSG00000236543.3	ENST00000430816.3	ENSG00000236543.1	1	941	FALSE	0	0	FALSE	TRUE	TRUE	single	0	0		1	FALSE	TRUE	ENST00000430816.3
ENSG00000237378	ENSG00000237378.3	ENST00000611641.1	ENSG00000237378.1	1	986	FALSE	10	10	FALSE	TRUE	TRUE	single	1	1	1	1	FALSE	TRUE	ENST00000611641.1
ENSG00000237850	ENSG00000237850.8	ENST00000568624.2	ENSG00000237850.1	1	1744	FALSE	0	0	FALSE	TRUE	TRUE	single	0	0		1	FALSE	TRUE	ENST00000568624.2
ENSG00000239395	ENSG00000239395.2	ENST00000419891.1	ENSG00000239395.1	1	312	FALSE	0	0	FALSE	TRUE	TRUE	single	1	1	1	1	FALSE	TRUE	ENST00000419891.1
ENSG00000241489	ENSG00000241489.8	ENST00000422081.6	ENSG00000241489.1	1	203	FALSE	275	16	FALSE	FALSE	FALSE	multi	4	0.0572803	0.0572803	4	FALSE	TRUE	ENST00000422081.6
ENSG00000241489	ENSG00000241489.8	ENST00000651111.1-UTR-5110	ENSG00000241489.2	2	532	FALSE	275	257	FALSE	FALSE	FALSE	multi	4	0.181273	0.181273	3	FALSE	TRUE	ENST00000651111.1-UTR-5110
ENSG00000241489	ENSG00000241489.8	ENST00000651111.1-UTR-2418	ENSG00000241489.3	3	3224	FALSE	275	265	FALSE	FALSE	FALSE	multi	4	0.204198	0.204198	2	FALSE	TRUE	ENST00000651111.1-UTR-2418
ENSG00000241489	ENSG00000241489.8	ENST00000651111.1-UTR-1665	ENSG00000241489.4	4	3977	FALSE	275	275	FALSE	TRUE	TRUE	multi	4	0.557126	0.557126	1	FALSE	TRUE	ENST00000651111.1-UTR-1665
ENSG00000241489	ENSG00000241489.8	ENST00000651111.1	ENSG00000241489.5	5	5642	FALSE	275	0	FALSE	FALSE	FALSE	multi	4	0.00012289	0.00012289	5	FALSE	TRUE	ENST00000651111.1
ENSG00000241690	ENSG00000241690.3	ENST00000380593.4	ENSG00000241690.1	1	1018	FALSE	0	0	FALSE	TRUE	TRUE	single	1	1	1	1	FALSE	TRUE	ENST00000380593.4
ENSG00000244255	ENSG00000244255.5	ENST00000456570.5	ENSG00000244255.2	2	18	FALSE	6	6	FALSE	TRUE	TRUE	single	1	1	1	1	FALSE	TRUE	ENST00000456570.5;ENST00000477310.1
ENSG00000248235	ENSG00000248235.6	ENST00000430850.6	ENSG00000248235.1	1	49	FALSE	2	2	FALSE	FALSE	FALSE	multi	2	0.78658	0.78658	1	FALSE	TRUE	ENST00000430850.6
ENSG00000248235	ENSG00000248235.6	ENST00000447849.2	ENSG00000248235.2	2	370	FALSE	2	1	FALSE	TRUE	TRUE	multi	2	0.21342	0.21342	2	FALSE	TRUE	ENST00000447849.2
ENSG00000248751	ENSG00000248751.6	ENST00000434291.5	ENSG00000248751.1	1	375	FALSE	1	1	FALSE	TRUE	TRUE	single	1	1	1	1	FALSE	TRUE	ENST00000434291.5
ENSG00000249141	ENSG00000249141.1	ENST00000507747.1	ENSG00000249141.1	1	43	FALSE	51	51	FALSE	TRUE	TRUE	single	1	1	1	1	FALSE	TRUE	ENST00000507747.1
ENSG00000249590	ENSG00000249590.7	ENST00000439023.3	ENSG00000249590.2	2	260	FALSE	0	0	FALSE	TRUE	TRUE	single	1	1	1	1	FALSE	TRUE	ENST00000439023.3;ENST00000439838.5
ENSG00000249773	ENSG00000249773.3	ENST00000426595.1	ENSG00000249773.1	1	61	FALSE	32	32	FALSE	TRUE	TRUE	single	1	1	1	1	FALSE	TRUE	ENST00000426595.1
ENSG00000249967	ENSG00000249967.1	ENST00000370649.3	ENSG00000249967.1	1	168	FALSE	43	43	FALSE	TRUE	TRUE	single	1	1	1	1	FALSE	TRUE	ENST00000370649.3
ENSG00000250349	ENSG00000250349.3	ENST00000465127.1	ENSG00000250349.1	1	7	FALSE	7	7	FALSE	TRUE	TRUE	single	1	1	1	1	FALSE	TRUE	ENST00000465127.1
ENSG00000250424	ENSG00000250424.4	ENST00000509504.2	ENSG00000250424.1	1	183	FALSE	12	12	FALSE	TRUE	TRUE	single	1	1	1	1	FALSE	TRUE	ENST00000509504.2
ENSG00000250644	ENSG00000250644.3	ENST00000636397.1	ENSG00000250644.1	1	2216	FALSE	1	0	TRUE	FALSE	FALSE	multi	2	0	0.635715	1	FALSE	TRUE	ENST00000636397.1
ENSG00000250644	ENSG00000250644.3	ENST00000636579.1	ENSG00000250644.2	2	128	FALSE	1	1	FALSE	FALSE	FALSE	multi	2	0.643897	0.234562	2	FALSE	TRUE	ENST00000636579.1
ENSG00000250644	ENSG00000250644.3	ENST00000636615.1	ENSG00000250644.3	3	459	FALSE	1	1	FALSE	TRUE	TRUE	multi	2	0.356103	0.129723	3	FALSE	TRUE	ENST00000636615.1
ENSG00000250803	ENSG00000250803.7	ENST00000514637.1	ENSG00000250803.1	1	193	FALSE	0	0	TRUE	FALSE	FALSE	single	1	0	0.669811	1	FALSE	TRUE	ENST00000514637.1
ENSG00000250803	ENSG00000250803.7	ENST00000509403.7	ENSG00000250803.2	2	16	FALSE	0	0	FALSE	TRUE	TRUE	single	1	1	0.330189	2	FALSE	TRUE	ENST00000509403.7
ENSG00000251246	ENSG00000251246.1	ENST00000505139.1	ENSG00000251246.1	1	264	FALSE	1	1	FALSE	TRUE	TRUE	single	1	1	1	1	FALSE	TRUE	ENST00000505139.1
ENSG00000251357	ENSG00000251357.4	ENST00000433835.3	ENSG00000251357.1	1	158	FALSE	0	0	FALSE	TRUE	TRUE	single	1	1	1	1	FALSE	TRUE	ENST00000433835.3
ENSG00000251537	ENSG00000251537.4	ENST00000455584.2	ENSG00000251537.1	1	2608	FALSE	0	0	FALSE	TRUE	TRUE	single	1	1	1	1	FALSE	TRUE	ENST00000455584.2
ENSG00000251569	ENSG00000251569.1	ENST00000513963.1	ENSG00000251569.1	1	226	FALSE	6	6	FALSE	TRUE	TRUE	single	1	1	1	1	FALSE	TRUE	ENST00000513963.1
ENSG00000254469	ENSG00000254469.9	ENST00000529513.5	ENSG00000254469.1	1	55	FALSE	23	0	TRUE	FALSE	FALSE	single	1	0	0.553274	1	FALSE	TRUE	ENST00000529513.5
ENSG00000254469	ENSG00000254469.9	ENST00000529844.5	ENSG00000254469.2	2	940	FALSE	23	0	TRUE	FALSE	FALSE	single	1	0	0.216167	2	FALSE	TRUE	ENST00000529844.5
ENSG00000254469	ENSG00000254469.9	ENST00000528511.6	ENSG00000254469.3	3			23	0	TRUE	FALSE	FALSE	single	1	0	0.0368674	5	FALSE	TRUE	ENST00000528511.6
ENSG00000254469	ENSG00000254469.9	ENST00000679412.2	ENSG00000254469.4	4	3735	FALSE	23	0	TRUE	FALSE	FALSE	single	1	0	0.124782	3	FALSE	TRUE	ENST00000679412.2
ENSG00000254469	ENSG00000254469.9	ENST00000679695.1	ENSG00000254469.7	7	298	FALSE	23	23	FALSE	TRUE	TRUE	single	1	1	0.0689094	4	FALSE	TRUE	ENST00000532852.5;ENST00000532852.5-UTR-28;ENST00000679695.1
ENSG00000254692	ENSG00000254692.1	ENST00000530611.1	ENSG00000254692.1	1	258	FALSE	0	0	FALSE	TRUE	TRUE	single	1	1	1	1	FALSE	TRUE	ENST00000530611.1
ENSG00000255432	ENSG00000255432.1	ENST00000528405.1	ENSG00000255432.1	1	268	FALSE	1	1	FALSE	TRUE	TRUE	single	1	1	1	1	FALSE	TRUE	ENST00000528405.1
ENSG00000255639	ENSG00000255639.3	ENST00000648836.1	ENSG00000255639.1	1	1587	FALSE	4	4	FALSE	TRUE	TRUE	single	1	1	1	1	FALSE	TRUE	ENST00000648836.1
ENSG00000255641	ENSG00000255641.1	ENST00000539033.1	ENSG00000255641.1	1	260	FALSE	0	0	FALSE	TRUE	TRUE	single	1	1	1	1	FALSE	TRUE	ENST00000539033.1
ENSG00000255835	ENSG00000255835.1	ENST00000432920.2	ENSG00000255835.1	1	377	FALSE	5	5	FALSE	TRUE	TRUE	single	1	1	1	1	FALSE	TRUE	ENST00000432920.2
ENSG00000256100	ENSG00000256100.1	ENST00000535431.1	ENSG00000256100.1	1	3	FALSE	20	20	FALSE	TRUE	TRUE	single	1	1	1	1	FALSE	TRUE	ENST00000535431.1
ENSG00000256349	ENSG00000256349.1	ENST00000419755.3	ENSG00000256349.1	1	1576	FALSE	0	0	FALSE	TRUE	TRUE	single	1	1	1	1	FALSE	TRUE	ENST00000419755.3
ENSG00000256500	ENSG00000256500.6	ENST00000472726.3	ENSG00000256500.1	1	305	FALSE	11	11	FALSE	TRUE	TRUE	single	1	1	1	1	FALSE	TRUE	ENST00000472726.3
ENSG00000256514	ENSG00000256514.1	ENST00000543494.1	ENSG00000256514.1	1	423	FALSE	17	17	FALSE	TRUE	TRUE	single	1	1	1	1	FALSE	TRUE	ENST00000543494.1
ENSG00000256825	ENSG00000256825.4	ENST00000540096.2	ENSG00000256825.1	1	207	FALSE	0	0	FALSE	TRUE	TRUE	single	0	0		1	FALSE	TRUE	ENST00000540096.2
ENSG00000257184	ENSG00000257184.3	ENST00000470747.4	ENSG00000257184.1	1	68	FALSE	1	1	FALSE	TRUE	TRUE	single	1	1	1	1	FALSE	TRUE	ENST00000470747.4
ENSG00000257390	ENSG00000257390.5	ENST00000546837.5	ENSG00000257390.1	1	237	FALSE	1	1	FALSE	TRUE	TRUE	single	1	1	1	1	FALSE	TRUE	ENST00000546837.5
ENSG00000258311	ENSG00000258311.5	ENST00000549424.1	ENSG00000258311.1	1	88	FALSE	0	0	FALSE	FALSE	FALSE	single	1	0.0205857	0.00659557	3	FALSE	TRUE	ENST00000549424.1
ENSG00000258311	ENSG00000258311.5	ENST00000550412.5-UTR-2563	ENSG00000258311.2	2	434	FALSE	0	0	TRUE	FALSE	FALSE	single	1	0	0.679603	1	FALSE	TRUE	ENST00000550412.5-UTR-2563
ENSG00000258311	ENSG00000258311.5	ENST00000550412.5	ENSG00000258311.4	4	2997	FALSE	0	0	FALSE	TRUE	TRUE	single	1	0.979414	0.313801	2	FALSE	TRUE	ENST00000550412.5;ENST00000550412.5-UTR-40
ENSG00000258417	ENSG00000258417.3	ENST00000262283.5	ENSG00000258417.1	1	243	FALSE	0	0	FALSE	TRUE	TRUE	single	0	0		1	FALSE	TRUE	ENST00000262283.5
ENSG00000258529	ENSG00000258529.5	ENST00000622211.4	ENSG00000258529.1	1	111	FALSE	1	1	FALSE	TRUE	TRUE	single	1	1	1	1	FALSE	TRUE	ENST00000622211.4
ENSG00000258674	ENSG00000258674.5	ENST00000555938.1	ENSG00000258674.1	1	266	FALSE	0	0	FALSE	TRUE	TRUE	single	1	1	1	1	FALSE	TRUE	ENST00000555938.1
ENSG00000258691	ENSG00000258691.1	ENST00000553811.1	ENSG00000258691.1	1	222	FALSE	5	5	FALSE	TRUE	TRUE	single	1	1	1	1	FALSE	TRUE	ENST00000553811.1
ENSG00000258881	ENSG00000258881.6	ENST00000606025.5	ENSG00000258881.1	1	2997	FALSE	0	0	FALSE	TRUE	TRUE	single	0	0		1	FALSE	TRUE	ENST00000606025.5
ENSG00000258989	ENSG00000258989.1	ENST00000556347.1	ENSG00000258989.1	1	342	FALSE	251	251	FALSE	TRUE	TRUE	single	1	0.998405	0.998405	1	FALSE	TRUE	ENST00000556347.1
ENSG00000258989	ENSG00000258989.1	ENST00000556347.1-UTR+4121	ENSG00000258989.2	2	4463	FALSE	251	0	FALSE	FALSE	FALSE	single	1	0.0015953	0.0015953	2	FALSE	TRUE	ENST00000556347.1-UTR+4121
ENSG00000259132	ENSG00000259132.1	ENST00000555074.1	ENSG00000259132.1	1	255	FALSE	2	2	FALSE	TRUE	TRUE	single	1	1	1	1	FALSE	TRUE	ENST00000555074.1
ENSG00000259171	ENSG00000259171.1	ENST00000553909.1-UTR-203	ENSG00000259171.1	1	1009	FALSE	26	26	FALSE	FALSE	FALSE	multi	2	0.622659	0.622659	1	FALSE	TRUE	ENST00000553909.1-UTR-203
ENSG00000259171	ENSG00000259171.1	ENST00000553909.1	ENSG00000259171.2	2	1212	FALSE	26	18	FALSE	TRUE	TRUE	multi	2	0.377341	0.377341	2	FALSE	TRUE	ENST00000553909.1
ENSG00000259916	ENSG00000259916.1	ENST00000561882.1	ENSG00000259916.1	1			7	7	FALSE	TRUE	TRUE	single	1	1	1	1	FALSE	TRUE	ENST00000561882.1
ENSG00000260007	ENSG00000260007.3	ENST00000562767.2-UTR-815	ENSG00000260007.1	1	2161	FALSE	0	0	TRUE	FALSE	FALSE	multi	0	0	0.076564	2	FALSE	TRUE	ENST00000562767.2-UTR-815
ENSG00000260007	ENSG00000260007.3	ENST00000562767.2	ENSG00000260007.3	3	2976	FALSE	0	0	TRUE	TRUE	TRUE	multi	0	0	0.923436	1	FALSE	TRUE	ENST00000562767.2;ENST00000562767.2-UTR-21
ENSG00000260537	ENSG00000260537.2	ENST00000443119.7	ENSG00000260537.1	1	596	FALSE	12	12	FALSE	TRUE	TRUE	single	1	1	1	1	FALSE	TRUE	ENST00000443119.7
ENSG00000260643	ENSG00000260643.2	ENST00000638948.1	ENSG00000260643.2	2	431	FALSE	10	10	FALSE	TRUE	TRUE	single	1	1	1	1	FALSE	TRUE	ENST00000564536.2;ENST00000638948.1
ENSG00000260836	ENSG00000260836.2	ENST00000562833.2	ENSG00000260836.1	1	13	FALSE	11	11	FALSE	TRUE	TRUE	single	1	1	1	1	FALSE	TRUE	ENST00000562833.2
ENSG00000260861	ENSG00000260861.6	ENST00000564763.1	ENSG00000260861.1	1	4	FALSE	3	0	TRUE	FALSE	FALSE	single	1	0	0.87489	1	FALSE	TRUE	ENST00000564763.1
ENSG00000260861	ENSG00000260861.6	ENST00000566961.2	ENSG00000260861.2	2	141	FALSE	3	3	FALSE	TRUE	TRUE	single	1	1	0.12511	2	FALSE	TRUE	ENST00000566961.2
ENSG00000261341	ENSG00000261341.7	ENST00000562076.2	ENSG00000261341.2	2	84	FALSE	0	0	TRUE	TRUE	TRUE	single	0	0	1	1	FALSE	TRUE	ENST00000562076.2;ENST00000636757.1
ENSG00000261793	ENSG00000261793.1	ENST00000568665.1	ENSG00000261793.1	1	359	FALSE	0	0	FALSE	TRUE	TRUE	single	1	1	1	1	FALSE	TRUE	ENST00000568665.1
ENSG00000262660	ENSG00000262660.1	ENST00000571730.1	ENSG00000262660.1	1	462	FALSE	5	5	FALSE	TRUE	TRUE	single	1	1	1	1	FALSE	TRUE	ENST00000571730.1
ENSG00000263020	ENSG00000263020.6	ENST00000617558.2	ENSG00000263020.1	1	64	FALSE	0	0	FALSE	TRUE	TRUE	single	1	1	1	1	FALSE	TRUE	ENST00000617558.2
ENSG00000264668	ENSG00000264668.2	ENST00000522452.2	ENSG00000264668.1	1	1506	FALSE	0	0	FALSE	TRUE	TRUE	single	1	1	1	1	FALSE	TRUE	ENST00000522452.2
ENSG00000265118	ENSG00000265118.5	ENST00000578584.5	ENSG00000265118.2	2	446	FALSE	159	159	FALSE	TRUE	TRUE	single	1	1	1	1	FALSE	TRUE	ENST00000578584.5;ENST00000584948.1
ENSG00000265303	ENSG00000265303.1	ENST00000577660.1	ENSG00000265303.1	1	224	FALSE	0	0	FALSE	TRUE	TRUE	single	1	1	1	1	FALSE	TRUE	ENST00000577660.1
ENSG00000266202	ENSG00000266202.1	ENST00000582441.1	ENSG00000266202.1	1	35	FALSE	0	0	FALSE	TRUE	TRUE	single	1	1	1	1	FALSE	TRUE	ENST00000582441.1
ENSG00000267140	ENSG00000267140.1	ENST00000589258.1	ENSG00000267140.1	1	17	FALSE	27	27	FALSE	TRUE	TRUE	single	1	1	1	1	FALSE	TRUE	ENST00000589258.1
ENSG00000267157	ENSG00000267157.1	ENST00000586012.1	ENSG00000267157.1	1	347	FALSE	1	1	FALSE	TRUE	TRUE	single	1	1	1	1	FALSE	TRUE	ENST00000586012.1
ENSG00000267168	ENSG00000267168.1	ENST00000587459.1	ENSG00000267168.1	1	176	FALSE	0	0	FALSE	TRUE	TRUE	single	1	1	1	1	FALSE	TRUE	ENST00000587459.1
ENSG00000267179	ENSG00000267179.1	ENST00000591944.1	ENSG00000267179.1	1	119	FALSE	59	59	FALSE	FALSE	FALSE	multi	2	0.873408	0.873408	1	FALSE	TRUE	ENST00000591944.1
ENSG00000267179	ENSG00000267179.1	ENST00000590798.1	ENSG00000267179.2	2	181	FALSE	59	32	FALSE	TRUE	TRUE	multi	2	0.126592	0.126592	2	FALSE	TRUE	ENST00000590798.1
ENSG00000267318	ENSG00000267318.1	ENST00000591035.1	ENSG00000267318.1	1	316	FALSE	35	35	FALSE	TRUE	TRUE	single	1	1	1	1	FALSE	TRUE	ENST00000591035.1
ENSG00000267360	ENSG00000267360.6	ENST00000588873.1	ENSG00000267360.1	1	27	FALSE	14	14	FALSE	TRUE	TRUE	single	1	1	1	1	FALSE	TRUE	ENST00000588873.1
ENSG00000267561	ENSG00000267561.2	ENST00000370548.3	ENSG00000267561.1	1	1028	FALSE	16	16	FALSE	TRUE	TRUE	single	1	1	1	1	FALSE	TRUE	ENST00000370548.3
ENSG00000267618	ENSG00000267618.5	ENST00000593039.5	ENSG00000267618.1	1	619	FALSE	22	22	FALSE	TRUE	TRUE	single	1	1	1	1	FALSE	TRUE	ENST00000593039.5
ENSG00000267748	ENSG00000267748.4	ENST00000587519.4	ENSG00000267748.2	2	68	FALSE	17	17	FALSE	TRUE	TRUE	single	1	1	1	1	FALSE	TRUE	ENST00000587519.4;ENST00000591889.2
ENSG00000267952	ENSG00000267952.1	ENST00000599312.1	ENSG00000267952.1	1	238	FALSE	15	15	FALSE	TRUE	TRUE	single	1	1	1	1	FALSE	TRUE	ENST00000599312.1
ENSG00000268163	ENSG00000268163.1	ENST00000596831.1	ENSG00000268163.1	1	71	FALSE	1	1	FALSE	FALSE	FALSE	multi	2	0.373541	0.373541	2	FALSE	TRUE	ENST00000596831.1
ENSG00000268163	ENSG00000268163.1	ENST00000596831.1-UTR+1084	ENSG00000268163.2	2	1155	FALSE	1	1	FALSE	TRUE	TRUE	multi	2	0.626459	0.626459	1	FALSE	TRUE	ENST00000596831.1-UTR+1084
ENSG00000268533	ENSG00000268533.1	ENST00000597410.1	ENSG00000268533.1	1	303	FALSE	117	117	FALSE	TRUE	TRUE	single	1	1	1	1	FALSE	TRUE	ENST00000597410.1
ENSG00000268655	ENSG00000268655.2	ENST00000637680.1-UTR-204	ENSG00000268655.1	1	268	FALSE	0	0	FALSE	FALSE	FALSE	multi	2	0.503704	0.503704	1	FALSE	TRUE	ENST00000637680.1-UTR-204
ENSG00000268655	ENSG00000268655.2	ENST00000637680.1	ENSG00000268655.2	2	472	FALSE	0	0	FALSE	TRUE	TRUE	multi	2	0.496296	0.496296	2	FALSE	TRUE	ENST00000637680.1
ENSG00000268790	ENSG00000268790.5	ENST00000593459.5	ENSG00000268790.1	1	33	FALSE	0	0	FALSE	TRUE	TRUE	single	1	1	1	1	FALSE	TRUE	ENST00000593459.5
ENSG00000269547	ENSG00000269547.1	ENST00000599996.1	ENSG00000269547.1	1	202	FALSE	0	0	FALSE	TRUE	TRUE	single	1	1	1	1	FALSE	TRUE	ENST00000599996.1
ENSG00000269711	ENSG00000269711.1	ENST00000597959.1	ENSG00000269711.1	1	365	FALSE	48	48	FALSE	TRUE	TRUE	single	1	1	1	1	FALSE	TRUE	ENST00000597959.1
ENSG00000269825	ENSG00000269825.2	ENST00000598322.2	ENSG00000269825.1	1	2221	FALSE	198	198	FALSE	TRUE	TRUE	single	1	1	1	1	FALSE	TRUE	ENST00000598322.2
ENSG00000270299	ENSG00000270299.1	ENST00000488788.2	ENSG00000270299.1	1	2230	FALSE	5	5	FALSE	TRUE	TRUE	single	1	1	1	1	FALSE	TRUE	ENST00000488788.2
ENSG00000272104	ENSG00000272104.1	ENST00000606589.1	ENSG00000272104.1	1	137	FALSE	34	34	FALSE	TRUE	TRUE	single	1	1	1	1	FALSE	TRUE	ENST00000606589.1
ENSG00000272297	ENSG00000272297.2	ENST00000509111.2	ENSG00000272297.1	1	404	FALSE	0	0	FALSE	TRUE	TRUE	single	1	1	1	1	FALSE	TRUE	ENST00000509111.2
ENSG00000272617	ENSG00000272617.3	ENST00000562949.1	ENSG00000272617.1	1	392	FALSE	7	7	FALSE	TRUE	TRUE	single	1	1	1	1	FALSE	TRUE	ENST00000562949.1
ENSG00000272822	ENSG00000272822.2	ENST00000537495.2	ENSG00000272822.1	1	217	FALSE	20	0	TRUE	FALSE	FALSE	single	1	0	0.000682373	2	FALSE	TRUE	ENST00000537495.2
ENSG00000272822	ENSG00000272822.2	ENST00000398092.4	ENSG00000272822.2	2	157	FALSE	20	20	FALSE	TRUE	TRUE	single	1	1	0.999318	1	FALSE	TRUE	ENST00000398092.4
ENSG00000273049	ENSG00000273049.1	ENST00000513209.1	ENSG00000273049.1	1	396	FALSE	0	0	FALSE	TRUE	TRUE	single	1	1	1	1	FALSE	TRUE	ENST00000513209.1
ENSG00000273154	ENSG00000273154.3	ENST00000632538.1	ENSG00000273154.1	1	1	FALSE	0	0	FALSE	TRUE	TRUE	single	1	1	1	1	FALSE	TRUE	ENST00000632538.1
ENSG00000273155	ENSG00000273155.1	ENST00000410042.1	ENSG00000273155.1	1	66	FALSE	2	2	FALSE	TRUE	TRUE	single	1	1	1	1	FALSE	TRUE	ENST00000410042.1
ENSG00000273171	ENSG00000273171.1	ENST00000555059.2	ENSG00000273171.1	1	404	FALSE	0	0	FALSE	TRUE	TRUE	single	1	1	1	1	FALSE	TRUE	ENST00000555059.2
ENSG00000273217	ENSG00000273217.1	ENST00000514667.1	ENSG00000273217.1	1	1375	FALSE	114	114	FALSE	TRUE	TRUE	single	1	1	1	1	FALSE	TRUE	ENST00000514667.1
ENSG00000273756	ENSG00000273756.5	ENST00000618455.5	ENSG00000273756.1	1	1720	FALSE	0	0	FALSE	TRUE	TRUE	single	1	1	1	1	FALSE	TRUE	ENST00000618455.5
ENSG00000274559	ENSG00000274559.3	ENST00000464664.3	ENSG00000274559.1	1	29	FALSE	0	0	FALSE	TRUE	TRUE	single	0	0		1	FALSE	TRUE	ENST00000464664.3
ENSG00000274944	ENSG00000274944.4	ENST00000621281.1	ENSG00000274944.1	1	141	FALSE	127	127	FALSE	TRUE	TRUE	single	1	1	1	1	FALSE	TRUE	ENST00000621281.1
ENSG00000275163	ENSG00000275163.1	ENST00000614557.1	ENSG00000275163.1	1	363	FALSE	0	0	FALSE	TRUE	TRUE	single	1	1	1	1	FALSE	TRUE	ENST00000614557.1
ENSG00000275464	ENSG00000275464.5	ENST00000617716.4	ENSG00000275464.2	2	410	FALSE	3	3	FALSE	TRUE	TRUE	single	1	1	1	1	FALSE	TRUE	ENST00000617716.4;ENST00000617716.4-UTR-68
ENSG00000275674	ENSG00000275674.1	ENST00000622269.1	ENSG00000275674.1	1	204	FALSE	74	74	FALSE	TRUE	TRUE	single	1	1	1	1	FALSE	TRUE	ENST00000622269.1
ENSG00000275740	ENSG00000275740.1	ENST00000506502.2	ENSG00000275740.1	1	11	FALSE	115	115	FALSE	TRUE	TRUE	single	1	1	1	1	FALSE	TRUE	ENST00000506502.2
ENSG00000276302	ENSG00000276302.1	ENST00000621053.1	ENSG00000276302.1	1	143	FALSE	7	7	FALSE	TRUE	TRUE	single	1	1	1	1	FALSE	TRUE	ENST00000621053.1
ENSG00000276612	ENSG00000276612.3	ENST00000623476.2	ENSG00000276612.1	1	760	FALSE	7	7	FALSE	TRUE	TRUE	single	1	1	1	1	FALSE	TRUE	ENST00000623476.2
ENSG00000277117	ENSG00000277117.5	ENST00000623795.1	ENSG00000277117.1	1	1533	FALSE	0	0	TRUE	FALSE	FALSE	single	1	0	0.921518	1	FALSE	TRUE	ENST00000623795.1
ENSG00000277117	ENSG00000277117.5	ENST00000623960.4	ENSG00000277117.2	2	2179	FALSE	0	0	TRUE	FALSE	FALSE	single	1	0	0.00471578	3	FALSE	TRUE	ENST00000623960.4
ENSG00000277117	ENSG00000277117.5	ENST00000620481.4	ENSG00000277117.4	4	50	FALSE	0	0	FALSE	TRUE	TRUE	single	1	1	0.073766	2	FALSE	TRUE	ENST00000612610.4;ENST00000620481.4
ENSG00000277535	ENSG00000277535.3	ENST00000620151.3	ENSG00000277535.1	1	172	FALSE	0	0	FALSE	TRUE	TRUE	single	1	1	1	1	FALSE	TRUE	ENST00000620151.3
ENSG00000277639	ENSG00000277639.2	ENST00000619363.2-UTR-335	ENSG00000277639.2	2	920	FALSE	0	0	TRUE	FALSE	FALSE	multi	0	0	0.881358	1	FALSE	TRUE	ENST00000619363.2-UTR-335;ENST00000619363.2-UTR-452
ENSG00000277639	ENSG00000277639.2	ENST00000619363.2	ENSG00000277639.3	3	1255	FALSE	0	0	TRUE	TRUE	TRUE	multi	0	0	0.118642	2	FALSE	TRUE	ENST00000619363.2
ENSG00000277758	ENSG00000277758.6	ENST00000622861.5	ENSG00000277758.1	1	121	FALSE	14	0	FALSE	FALSE	FALSE	multi	3	0.0116807	0.0116807	4	FALSE	TRUE	ENST00000622861.5
ENSG00000277758	ENSG00000277758.6	ENST00000623662.4-UTR-582	ENSG00000277758.2	2	3832	FALSE	14	8	FALSE	FALSE	FALSE	multi	3	0.119748	0.119748	3	FALSE	TRUE	ENST00000623662.4-UTR-582
ENSG00000277758	ENSG00000277758.6	ENST00000623662.4	ENSG00000277758.4	4	4414	FALSE	14	12	FALSE	FALSE	FALSE	multi	3	0.43042	0.43042	2	FALSE	TRUE	ENST00000623662.4;ENST00000623662.4-UTR-96
ENSG00000277758	ENSG00000277758.6	ENST00000615923.4	ENSG00000277758.5	5	9455	FALSE	14	14	FALSE	TRUE	TRUE	multi	3	0.438151	0.438151	1	FALSE	TRUE	ENST00000615923.4
ENSG00000278646	ENSG00000278646.1	ENST00000613352.1	ENSG00000278646.1	1	166	FALSE	0	0	FALSE	TRUE	TRUE	single	0	0		1	FALSE	TRUE	ENST00000613352.1
ENSG00000279493	ENSG00000279493.1	ENST00000624081.1	ENSG00000279493.1	1	45	FALSE	0	0	FALSE	TRUE	TRUE	single	0	0		1	FALSE	TRUE	ENST00000624081.1
ENSG00000279983	ENSG00000279983.1	ENST00000624396.1	ENSG00000279983.1	1	306	FALSE	0	0	FALSE	TRUE	TRUE	single	1	1	1	1	FALSE	TRUE	ENST00000624396.1
ENSG00000280433	ENSG00000280433.1	ENST00000623998.1-UTR-1822	ENSG00000280433.1	1	1200	FALSE	91	91	FALSE	FALSE	FALSE	multi	4	0.714722	0.714722	1	FALSE	TRUE	ENST00000623998.1-UTR-1822
ENSG00000280433	ENSG00000280433.1	ENST00000623998.1-UTR-658	ENSG00000280433.2	2	2364	FALSE	91	40	FALSE	FALSE	FALSE	multi	4	0.0999135	0.0999135	3	FALSE	TRUE	ENST00000623998.1-UTR-658
ENSG00000280433	ENSG00000280433.1	ENST00000623998.1-UTR-275	ENSG00000280433.3	3	2747	FALSE	91	69	FALSE	FALSE	FALSE	multi	4	0.144669	0.144669	2	FALSE	TRUE	ENST00000623998.1-UTR-275
ENSG00000280433	ENSG00000280433.1	ENST00000623998.1	ENSG00000280433.4	4	3022	FALSE	91	5	FALSE	TRUE	TRUE	multi	4	0.0406951	0.0406951	4	FALSE	TRUE	ENST00000623998.1
ENSG00000281039	ENSG00000281039.1	ENST00000598361.4	ENSG00000281039.1	1	15	FALSE	110	110	FALSE	TRUE	TRUE	single	1	1	1	1	FALSE	TRUE	ENST00000598361.4
ENSG00000282246	ENSG00000282246.1	ENST00000601460.5	ENSG00000282246.1	1	594	FALSE	26	26	FALSE	TRUE	TRUE	single	1	1	1	1	FALSE	TRUE	ENST00000601460.5
ENSG00000282278	ENSG00000282278.1	ENST00000507166.5	ENSG00000282278.1	1			15	15	FALSE	TRUE	TRUE	single	1	1	1	1	FALSE	TRUE	ENST00000507166.5
ENSG00000282804	ENSG00000282804.1	ENST00000562221.1	ENSG00000282804.1	1	471	FALSE	14	14	FALSE	TRUE	TRUE	single	1	1	1	1	FALSE	TRUE	ENST00000562221.1
ENSG00000282936	ENSG00000282936.2	ENST00000634965.2	ENSG00000282936.1	1	1166	FALSE	12	12	FALSE	TRUE	TRUE	single	1	1	1	1	FALSE	TRUE	ENST00000634965.2
ENSG00000282988	ENSG00000282988.2	ENST00000635200.1	ENSG00000282988.1	1	388	FALSE	100	11	FALSE	FALSE	FALSE	multi	3	0.0577547	0.0577547	3	FALSE	TRUE	ENST00000635200.1
ENSG00000282988	ENSG00000282988.2	ENST00000650491.1	ENSG00000282988.2	2	1102	FALSE	100	100	FALSE	FALSE	FALSE	multi	3	0.789668	0.789668	1	FALSE	TRUE	ENST00000650491.1
ENSG00000282988	ENSG00000282988.2	ENST00000650491.1-UTR+877	ENSG00000282988.3	3	1979	FALSE	100	76	FALSE	TRUE	TRUE	multi	3	0.152577	0.152577	2	FALSE	TRUE	ENST00000650491.1-UTR+877
ENSG00000283128	ENSG00000283128.3	ENST00000688916.1	ENSG00000283128.1	1	2483	FALSE	0	0	TRUE	TRUE	TRUE	single	0	0	1	1	FALSE	TRUE	ENST00000688916.1
ENSG00000283189	ENSG00000283189.2	ENST00000636166.1	ENSG00000283189.1	1	746	FALSE	0	0	FALSE	TRUE	TRUE	single	0	0		1	FALSE	TRUE	ENST00000636166.1
ENSG00000283205	ENSG00000283205.1	ENST00000636536.1	ENSG00000283205.1	1	383	FALSE	0	0	FALSE	TRUE	TRUE	single	1	1	1	1	FALSE	TRUE	ENST00000636536.1
ENSG00000283208	ENSG00000283208.2	ENST00000635838.1	ENSG00000283208.1	1	640	FALSE	0	0	TRUE	FALSE	FALSE	multi	0	0	0.439179	1	FALSE	TRUE	ENST00000635838.1
ENSG00000283208	ENSG00000283208.2	ENST00000638147.2	ENSG00000283208.2	2	1236	FALSE	0	0	TRUE	FALSE	FALSE	multi	0	0	0.298578	2	FALSE	TRUE	ENST00000638147.2
ENSG00000283208	ENSG00000283208.2	ENST00000638101.1	ENSG00000283208.3	3	2417	FALSE	0	0	TRUE	TRUE	TRUE	multi	0	0	0.262243	3	FALSE	TRUE	ENST00000638101.1
ENSG00000283321	ENSG00000283321.1	ENST00000637807.1	ENSG00000283321.2	2	1129	FALSE	6	6	FALSE	TRUE	TRUE	single	1	1	1	1	FALSE	TRUE	ENST00000637807.1;ENST00000637807.1-UTR-56
ENSG00000283536	ENSG00000283536.2	ENST00000635789.1	ENSG00000283536.1	1	282	FALSE	0	0	FALSE	TRUE	TRUE	single	1	1	1	1	FALSE	TRUE	ENST00000635789.1
ENSG00000283599	ENSG00000283599.2	ENST00000636096.2	ENSG00000283599.1	1	165	FALSE	1	1	FALSE	TRUE	TRUE	single	1	1	1	1	FALSE	TRUE	ENST00000636096.2
ENSG00000283761	ENSG00000283761.1	ENST00000639037.1	ENSG00000283761.1	1	285	FALSE	126	14	FALSE	FALSE	FALSE	multi	2	0.0657717	0.0657717	2	FALSE	TRUE	ENST00000639037.1
ENSG00000283761	ENSG00000283761.1	ENST00000638792.1	ENSG00000283761.2	2	489	FALSE	126	126	FALSE	TRUE	TRUE	multi	2	0.934228	0.934228	1	FALSE	TRUE	ENST00000638792.1
ENSG00000283765	ENSG00000283765.1	ENST00000639401.1-UTR-313	ENSG00000283765.1	1	1475	FALSE	0	0	FALSE	FALSE	FALSE	multi	2	0.868132	0.868132	1	FALSE	TRUE	ENST00000639401.1-UTR-313
ENSG00000283765	ENSG00000283765.1	ENST00000639401.1	ENSG00000283765.2	2	1788	FALSE	0	0	FALSE	TRUE	TRUE	multi	2	0.131868	0.131868	2	FALSE	TRUE	ENST00000639401.1
ENSG00000283782	ENSG00000283782.2	ENST00000638452.2-UTR-3262	ENSG00000283782.1	1	453	FALSE	40	40	FALSE	TRUE	TRUE	single	1	0.991486	0.991486	1	FALSE	TRUE	ENST00000638452.2-UTR-3262
ENSG00000283782	ENSG00000283782.2	ENST00000638452.2	ENSG00000283782.2	2	3715	FALSE	40	0	FALSE	FALSE	FALSE	single	1	0.00851369	0.00851369	2	FALSE	TRUE	ENST00000638452.2
ENSG00000283809	ENSG00000283809.1	ENST00000638240.1	ENSG00000283809.1	1	989	FALSE	105	105	FALSE	TRUE	TRUE	single	1	1	1	1	FALSE	TRUE	ENST00000638240.1
ENSG00000283886	ENSG00000283886.3	ENST00000622735.2-UTR+111	ENSG00000283886.2	2	1366	FALSE	38	38	FALSE	FALSE	FALSE	multi	2	0.947885	0.947885	1	FALSE	TRUE	ENST00000622735.2;ENST00000622735.2-UTR+111
ENSG00000283886	ENSG00000283886.3	ENST00000622735.2-UTR+2815	ENSG00000283886.3	3	4070	FALSE	38	4	FALSE	TRUE	TRUE	multi	2	0.0521148	0.0521148	2	FALSE	TRUE	ENST00000622735.2-UTR+2815
ENSG00000284024	ENSG00000284024.4	ENST00000640019.3	ENSG00000284024.1	1	3105	FALSE	59	59	FALSE	TRUE	TRUE	single	1	1	1	1	FALSE	TRUE	ENST00000640019.3
ENSG00000284057	ENSG00000284057.1	ENST00000638767.1	ENSG00000284057.1	1	314	FALSE	77	77	FALSE	TRUE	TRUE	single	1	1	1	1	FALSE	TRUE	ENST00000638767.1
ENSG00000284188	ENSG00000284188.2	ENST00000640271.2	ENSG00000284188.1	1	477	FALSE	0	0	FALSE	TRUE	TRUE	single	1	1	1	1	FALSE	TRUE	ENST00000640271.2
ENSG00000284292	ENSG00000284292.1	ENST00000638617.1	ENSG00000284292.1	1	220	FALSE	38	38	FALSE	TRUE	TRUE	single	1	1	1	1	FALSE	TRUE	ENST00000638617.1
ENSG00000284299	ENSG00000284299.1	ENST00000639602.1	ENSG00000284299.2	2	2873	FALSE	0	0	FALSE	TRUE	TRUE	single	1	1	1	1	FALSE	TRUE	ENST00000638983.1;ENST00000639602.1
ENSG00000284484	ENSG00000284484.1	ENST00000640173.1	ENSG00000284484.1	1	27	FALSE	1	1	FALSE	TRUE	TRUE	single	1	1	1	1	FALSE	TRUE	ENST00000640173.1
ENSG00000284512	ENSG00000284512.1	ENST00000638192.1	ENSG00000284512.1	1	309	FALSE	0	0	FALSE	FALSE	FALSE	multi	2	0.484642	0.484642	2	FALSE	TRUE	ENST00000638192.1
ENSG00000284512	ENSG00000284512.1	ENST00000640345.1	ENSG00000284512.2	2	2292	FALSE	0	0	FALSE	TRUE	TRUE	multi	2	0.515358	0.515358	1	FALSE	TRUE	ENST00000640345.1
ENSG00000284526	ENSG00000284526.1	ENST00000640006.1	ENSG00000284526.1	1	3906	FALSE	168	168	FALSE	TRUE	TRUE	single	1	1	1	1	FALSE	TRUE	ENST00000640006.1
ENSG00000284554	ENSG00000284554.2	ENST00000381568.9	ENSG00000284554.1	1	960	FALSE	0	0	FALSE	TRUE	TRUE	single	0	0		1	FALSE	TRUE	ENST00000381568.9
ENSG00000284638	ENSG00000284638.1	ENST00000641816.1	ENSG00000284638.1	1			0	0	FALSE	TRUE	TRUE	single	1	1	1	1	FALSE	TRUE	ENST00000641816.1
ENSG00000284684	ENSG00000284684.1	ENST00000636216.1	ENSG00000284684.1	1			0	0	FALSE	TRUE	TRUE	single	1	1	1	1	FALSE	TRUE	ENST00000636216.1
ENSG00000284691	ENSG00000284691.1	ENST00000642087.1	ENSG00000284691.1	1	51	FALSE	0	0	TRUE	FALSE	FALSE	single	1	0	0.110151	2	FALSE	TRUE	ENST00000642087.1
ENSG00000284691	ENSG00000284691.1	ENST00000641717.1	ENSG00000284691.3	3	171	FALSE	0	0	FALSE	TRUE	TRUE	single	1	1	0.889849	1	FALSE	TRUE	ENST00000498682.3;ENST00000641717.1
ENSG00000284732	ENSG00000284732.1	ENST00000641310.1	ENSG00000284732.1	1	3248	FALSE	7	7	FALSE	TRUE	TRUE	single	1	1	1	1	FALSE	TRUE	ENST00000641310.1
ENSG00000284762	ENSG00000284762.1	ENST00000646262.1	ENSG00000284762.1	1	570	FALSE	20	20	FALSE	TRUE	TRUE	single	1	1	1	1	FALSE	TRUE	ENST00000646262.1
ENSG00000284773	ENSG00000284773.1	ENST00000417456.1	ENSG00000284773.1	1	2987	FALSE	86	86	FALSE	TRUE	TRUE	single	1	1	1	1	FALSE	TRUE	ENST00000417456.1
ENSG00000284797	ENSG00000284797.1	ENST00000643046.1	ENSG00000284797.1	1	91	FALSE	29	29	FALSE	TRUE	TRUE	single	1	1	1	1	FALSE	TRUE	ENST00000643046.1
ENSG00000284895	ENSG00000284895.1	ENST00000646142.1	ENSG00000284895.1	1			0	0	FALSE	TRUE	TRUE	single	1	1	1	1	FALSE	TRUE	ENST00000646142.1
ENSG00000284906	ENSG00000284906.3	ENST00000685924.1-UTR-4530	ENSG00000284906.1	1	1438	FALSE	40	40	FALSE	FALSE	FALSE	multi	2	0.790468	0.790468	1	FALSE	TRUE	ENST00000685924.1-UTR-4530
ENSG00000284906	ENSG00000284906.3	ENST00000685924.1	ENSG00000284906.2	2	5968	FALSE	40	24	FALSE	TRUE	TRUE	multi	2	0.209532	0.209532	2	FALSE	TRUE	ENST00000685924.1
ENSG00000284931	ENSG00000284931.1	ENST00000642908.1	ENSG00000284931.1	1	89	FALSE	1	1	FALSE	TRUE	TRUE	single	1	1	1	1	FALSE	TRUE	ENST00000642908.1;ENST00000647543.1
ENSG00000284934	ENSG00000284934.2	ENST00000475784.1	ENSG00000284934.1	1	214	FALSE	0	0	TRUE	FALSE	FALSE	single	1	0	0.0336973	2	FALSE	TRUE	ENST00000475784.1
ENSG00000284934	ENSG00000284934.2	ENST00000645606.1	ENSG00000284934.2	2	1854	FALSE	0	0	FALSE	TRUE	TRUE	single	1	1	0.966303	1	FALSE	TRUE	ENST00000645606.1
ENSG00000284969	ENSG00000284969.1	ENST00000534312.5	ENSG00000284969.2	2	168	FALSE	14	14	FALSE	TRUE	TRUE	single	1	1	1	1	FALSE	TRUE	ENST00000534312.5;ENST00000534312.5-UTR-64
ENSG00000284976	ENSG00000284976.1	ENST00000645271.1	ENSG00000284976.1	1	759	FALSE	80	80	FALSE	TRUE	TRUE	single	1	1	1	1	FALSE	TRUE	ENST00000645271.1
ENSG00000285025	ENSG00000285025.1	ENST00000637854.1	ENSG00000285025.1	1			2	2	FALSE	TRUE	TRUE	single	1	1	1	1	FALSE	TRUE	ENST00000637854.1
ENSG00000285043	ENSG00000285043.3	ENST00000562240.1	ENSG00000285043.2	2	196	FALSE	123	0	FALSE	FALSE	FALSE	multi	2	0.000789036	0.000789036	4	FALSE	TRUE	ENST00000562240.1;ENST00000575627.5
ENSG00000285043	ENSG00000285043.3	ENST00000568435.6	ENSG00000285043.3	3	545	FALSE	123	121	FALSE	FALSE	FALSE	multi	2	0.253017	0.253017	2	FALSE	TRUE	ENST00000568435.6
ENSG00000285043	ENSG00000285043.3	ENST00000395248.6-UTR-507	ENSG00000285043.4	4	961	TRUE	123	123	FALSE	TRUE	TRUE	multi	2	0.743999	0.743999	1	FALSE	TRUE	ENST00000395248.6-UTR-507
ENSG00000285043	ENSG00000285043.3	ENST00000338110.11	ENSG00000285043.7	7	1806	FALSE	123	0	FALSE	FALSE	FALSE	multi	2	0.00219451	0.00219451	3	FALSE	TRUE	ENST00000338110.11;ENST00000395248.6;ENST00000566897.6
ENSG00000285082	ENSG00000285082.2	ENST00000646089.1	ENSG00000285082.1	1	680	FALSE	0	0	TRUE	TRUE	TRUE	single	0	0	1	1	FALSE	TRUE	ENST00000646089.1
ENSG00000285130	ENSG00000285130.2	ENST00000642889.1	ENSG00000285130.1	1	813	FALSE	0	0	FALSE	TRUE	TRUE	single	0	0		1	FALSE	TRUE	ENST00000642889.1
ENSG00000285133	ENSG00000285133.1	ENST00000642841.1	ENSG00000285133.1	1			19	19	FALSE	TRUE	TRUE	single	1	1	1	1	FALSE	TRUE	ENST00000642841.1
ENSG00000285188	ENSG00000285188.1	ENST00000355502.7	ENSG00000285188.1	1	2968	FALSE	12	12	FALSE	TRUE	TRUE	single	1	1	1	1	FALSE	TRUE	ENST00000355502.7
ENSG00000285218	ENSG00000285218.1	ENST00000486975.1	ENSG00000285218.1	1	442	FALSE	46	46	FALSE	TRUE	TRUE	single	1	1	1	1	FALSE	TRUE	ENST00000486975.1
ENSG00000285245	ENSG00000285245.1	ENST00000647146.1	ENSG00000285245.1	1	466	FALSE	10	10	FALSE	TRUE	TRUE	single	1	1	1	1	FALSE	TRUE	ENST00000647146.1
ENSG00000285253	ENSG00000285253.1	ENST00000559000.6	ENSG00000285253.1	1	1005	FALSE	9	9	FALSE	TRUE	TRUE	single	1	1	1	1	FALSE	TRUE	ENST00000559000.6
ENSG00000285283	ENSG00000285283.1	ENST00000532942.5	ENSG00000285283.1	1	193	FALSE	67	67	FALSE	TRUE	TRUE	single	1	1	1	1	FALSE	TRUE	ENST00000532942.5
ENSG00000285330	ENSG00000285330.1	ENST00000645635.1	ENSG00000285330.1	1	461	FALSE	0	0	FALSE	TRUE	TRUE	single	0	0		1	FALSE	TRUE	ENST00000645635.1
ENSG00000285382	ENSG00000285382.1	ENST00000642484.1	ENSG00000285382.1	1	1927	FALSE	0	0	FALSE	TRUE	TRUE	single	1	1	1	1	FALSE	TRUE	ENST00000642484.1
ENSG00000285404	ENSG00000285404.1	ENST00000646701.1	ENSG00000285404.1	1	88	FALSE	147	147	FALSE	TRUE	TRUE	single	1	1	1	1	FALSE	TRUE	ENST00000646701.1
ENSG00000285446	ENSG00000285446.1	ENST00000644499.1	ENSG00000285446.1	1	331	FALSE	13	13	FALSE	TRUE	TRUE	single	1	1	1	1	FALSE	TRUE	ENST00000644499.1
ENSG00000285458	ENSG00000285458.1	ENST00000473559.5	ENSG00000285458.1	1	1288	FALSE	120	120	FALSE	TRUE	TRUE	single	1	1	1	1	FALSE	TRUE	ENST00000473559.5
ENSG00000285472	ENSG00000285472.1	ENST00000639059.1	ENSG00000285472.1	1	385	FALSE	0	0	FALSE	TRUE	TRUE	single	1	1	1	1	FALSE	TRUE	ENST00000639059.1
ENSG00000285526	ENSG00000285526.1	ENST00000648240.1	ENSG00000285526.1	1	840	FALSE	9	9	FALSE	TRUE	TRUE	single	1	1	1	1	FALSE	TRUE	ENST00000648240.1
ENSG00000285566	ENSG00000285566.1	ENST00000648713.1	ENSG00000285566.1	1	303	FALSE	74	0	FALSE	FALSE	FALSE	single	1	0.0088433	0.0088433	2	FALSE	TRUE	ENST00000648713.1
ENSG00000285566	ENSG00000285566.1	ENST00000648713.1-UTR+3584	ENSG00000285566.2	2	3887	FALSE	74	74	FALSE	TRUE	TRUE	single	1	0.991157	0.991157	1	FALSE	TRUE	ENST00000648713.1-UTR+3584
ENSG00000285585	ENSG00000285585.1	ENST00000648112.1	ENSG00000285585.1	1	343	FALSE	4	4	FALSE	TRUE	TRUE	single	1	1	1	1	FALSE	TRUE	ENST00000648112.1
ENSG00000285708	ENSG00000285708.1	ENST00000647725.1	ENSG00000285708.1	1	21	FALSE	0	0	FALSE	TRUE	TRUE	single	0	0		1	FALSE	TRUE	ENST00000647725.1
ENSG00000285733	ENSG00000285733.1	ENST00000648086.1	ENSG00000285733.1	1	1192	FALSE	178	178	FALSE	TRUE	TRUE	single	1	1	1	1	FALSE	TRUE	ENST00000648086.1
ENSG00000285762	ENSG00000285762.1	ENST00000404092.5	ENSG00000285762.1	1	173	FALSE	7	7	FALSE	TRUE	TRUE	single	1	1	1	1	FALSE	TRUE	ENST00000404092.5
ENSG00000285827	ENSG00000285827.1	ENST00000649464.1	ENSG00000285827.1	1	1882	FALSE	166	0	TRUE	FALSE	FALSE	single	1	0	0.3928	2	FALSE	TRUE	ENST00000649464.1
ENSG00000285827	ENSG00000285827.1	ENST00000648261.1	ENSG00000285827.2	2	637	FALSE	166	166	FALSE	TRUE	TRUE	single	1	1	0.6072	1	FALSE	TRUE	ENST00000648261.1
ENSG00000285837	ENSG00000285837.1	ENST00000647733.1	ENSG00000285837.1	1	1710	FALSE	1	1	FALSE	TRUE	TRUE	single	1	1	1	1	FALSE	TRUE	ENST00000647733.1
ENSG00000285868	ENSG00000285868.1	ENST00000519499.2	ENSG00000285868.1	1	1266	FALSE	0	0	FALSE	TRUE	TRUE	single	1	1	1	1	FALSE	TRUE	ENST00000519499.2
ENSG00000285880	ENSG00000285880.1	ENST00000647937.1	ENSG00000285880.1	1	662	FALSE	157	157	FALSE	TRUE	TRUE	single	1	1	1	1	FALSE	TRUE	ENST00000647937.1
ENSG00000285920	ENSG00000285920.2	ENST00000661438.1	ENSG00000285920.1	1	810	FALSE	18	18	FALSE	TRUE	TRUE	single	1	1	1	1	FALSE	TRUE	ENST00000661438.1
ENSG00000285938	ENSG00000285938.1	ENST00000648485.1-UTR+28	ENSG00000285938.2	2	626	FALSE	23	23	FALSE	TRUE	TRUE	single	1	1	1	1	FALSE	TRUE	ENST00000648485.1;ENST00000648485.1-UTR+28
ENSG00000285946	ENSG00000285946.1	ENST00000650277.1	ENSG00000285946.1	1			0	0	FALSE	TRUE	TRUE	single	1	1	1	1	FALSE	TRUE	ENST00000650277.1
ENSG00000285953	ENSG00000285953.2	ENST00000650585.2	ENSG00000285953.3	3	338	FALSE	0	0	FALSE	TRUE	TRUE	single	1	1	1	1	FALSE	TRUE	ENST00000458493.6;ENST00000650585.2;ENST00000691972.1
ENSG00000285976	ENSG00000285976.2	ENST00000370651.7	ENSG00000285976.2	2	4284	FALSE	0	0	FALSE	TRUE	TRUE	single	0	0		1	FALSE	TRUE	ENST00000370651.7;ENST00000370651.7-UTR-81
ENSG00000285982	ENSG00000285982.1	ENST00000649416.1-UTR-762	ENSG00000285982.1	1	991	FALSE	135	135	FALSE	FALSE	FALSE	multi	2	0.663778	0.663778	1	FALSE	TRUE	ENST00000649416.1-UTR-762
ENSG00000285982	ENSG00000285982.1	ENST00000649416.1-UTR-310	ENSG00000285982.4	4	1443	FALSE	135	131	FALSE	TRUE	TRUE	multi	2	0.334483	0.334483	2	FALSE	TRUE	ENST00000649416.1-UTR-310;ENST00000649416.1-UTR-406;ENST00000649416.1-UTR-509
ENSG00000285982	ENSG00000285982.1	ENST00000649416.1	ENSG00000285982.5	5	1753	FALSE	135	0	FALSE	FALSE	FALSE	multi	2	0.00173814	0.00173814	3	FALSE	TRUE	ENST00000649416.1
ENSG00000286015	ENSG00000286015.1	ENST00000651827.1	ENSG00000286015.1	1	1122	FALSE	0	0	FALSE	TRUE	TRUE	single	1	1	1	1	FALSE	TRUE	ENST00000651827.1
ENSG00000286022	ENSG00000286022.1	ENST00000651531.1	ENSG00000286022.1	1	478	FALSE	3	3	FALSE	TRUE	TRUE	single	1	1	1	1	FALSE	TRUE	ENST00000651531.1
ENSG00000286075	ENSG00000286075.2	ENST00000578372.1	ENSG00000286075.1	1			1	1	FALSE	TRUE	TRUE	single	1	1	1	1	FALSE	TRUE	ENST00000578372.1
ENSG00000286098	ENSG00000286098.1	ENST00000652448.1-UTR-293	ENSG00000286098.1	1	692	FALSE	128	99	FALSE	FALSE	FALSE	multi	2	0.225447	0.225447	2	FALSE	TRUE	ENST00000652448.1-UTR-293
ENSG00000286098	ENSG00000286098.1	ENST00000652448.1	ENSG00000286098.2	2	985	FALSE	128	128	FALSE	TRUE	TRUE	multi	2	0.774553	0.774553	1	FALSE	TRUE	ENST00000652448.1
ENSG00000286112	ENSG00000286112.1	ENST00000651925.1-UTR-9449	ENSG00000286112.1	1	-4177	TRUE	58	58	FALSE	TRUE	TRUE	single	1	0.989251	0.989251	1	FALSE	TRUE	ENST00000651925.1-UTR-9449
ENSG00000286112	ENSG00000286112.1	ENST00000651925.1	ENSG00000286112.2	2	5272	FALSE	58	0	FALSE	FALSE	FALSE	single	1	0.0107494	0.0107494	2	FALSE	TRUE	ENST00000651925.1
ENSG00000286131	ENSG00000286131.1	ENST00000652575.1	ENSG00000286131.1	1			0	0	FALSE	TRUE	TRUE	single	1	1	1	1	FALSE	TRUE	ENST00000652575.1
ENSG00000286135	ENSG00000286135.1	ENST00000652090.1	ENSG00000286135.1	1	446	FALSE	0	0	FALSE	TRUE	TRUE	single	1	1	1	1	FALSE	TRUE	ENST00000652090.1
ENSG00000286143	ENSG00000286143.1	ENST00000412982.5	ENSG00000286143.1	1	55	FALSE	0	0	FALSE	TRUE	TRUE	single	1	1	1	1	FALSE	TRUE	ENST00000412982.5
ENSG00000286185	ENSG00000286185.1	ENST00000621744.4	ENSG00000286185.3	3	1623	FALSE	73	73	FALSE	FALSE	FALSE	multi	2	0.959959	0.959959	1	FALSE	TRUE	ENST00000621744.4;ENST00000621744.4-UTR-107;ENST00000621744.4-UTR-295
ENSG00000286185	ENSG00000286185.1	ENST00000621744.4-UTR+3286	ENSG00000286185.4	4	4909	FALSE	73	20	FALSE	TRUE	TRUE	multi	2	0.0400409	0.0400409	2	FALSE	TRUE	ENST00000621744.4-UTR+3286
ENSG00000286190	ENSG00000286190.2	ENST00000568641.2	ENSG00000286190.1	1	1090	FALSE	94	94	FALSE	TRUE	TRUE	single	1	1	1	1	FALSE	TRUE	ENST00000568641.2
ENSG00000286221	ENSG00000286221.1	ENST00000650780.1	ENSG00000286221.1	1	945	FALSE	1	1	FALSE	TRUE	TRUE	single	1	1	1	1	FALSE	TRUE	ENST00000650780.1
ENSG00000286224	ENSG00000286224.1	ENST00000652508.1	ENSG00000286224.1	1			0	0	FALSE	TRUE	TRUE	single	1	1	1	1	FALSE	TRUE	ENST00000652508.1
ENSG00000286235	ENSG00000286235.1	ENST00000652720.1-UTR-1821	ENSG00000286235.1	1	877	FALSE	97	97	FALSE	FALSE	FALSE	multi	2	0.889018	0.889018	1	FALSE	TRUE	ENST00000652720.1-UTR-1821
ENSG00000286235	ENSG00000286235.1	ENST00000652720.1	ENSG00000286235.2	2	2698	FALSE	97	44	FALSE	TRUE	TRUE	multi	2	0.110982	0.110982	2	FALSE	TRUE	ENST00000652720.1
ENSG00000286268	ENSG00000286268.1	ENST00000651615.1	ENSG00000286268.1	1	393	FALSE	0	0	FALSE	TRUE	TRUE	single	1	1	1	1	FALSE	TRUE	ENST00000651615.1
ENSG00000287542	ENSG00000287542.1	ENST00000512194.2	ENSG00000287542.1	1	1490	FALSE	0	0	FALSE	TRUE	TRUE	single	1	1	1	1	FALSE	TRUE	ENST00000512194.2
ENSG00000287585	ENSG00000287585.1	ENST00000653668.1	ENSG00000287585.1	1	120	FALSE	0	0	FALSE	TRUE	TRUE	single	1	1	1	1	FALSE	TRUE	ENST00000653668.1
ENSG00000287856	ENSG00000287856.1	ENST00000653908.1-UTR-2025	ENSG00000287856.2	2	695	FALSE	119	119	FALSE	FALSE	FALSE	multi	3	0.490866	0.490866	1	FALSE	TRUE	ENST00000653908.1-UTR-2025;ENST00000662216.1
ENSG00000287856	ENSG00000287856.1	ENST00000653908.1-UTR-1199	ENSG00000287856.3	3	1521	FALSE	119	118	FALSE	FALSE	FALSE	multi	3	0.428802	0.428802	2	FALSE	TRUE	ENST00000653908.1-UTR-1199
ENSG00000287856	ENSG00000287856.1	ENST00000653908.1	ENSG00000287856.4	4	2720	FALSE	119	20	FALSE	TRUE	TRUE	multi	3	0.0803322	0.0803322	3	FALSE	TRUE	ENST00000653908.1
ENSG00000288000	ENSG00000288000.1	ENST00000657241.1	ENSG00000288000.1	1	753	FALSE	0	0	FALSE	TRUE	TRUE	single	0	0		1	FALSE	TRUE	ENST00000657241.1
ENSG00000288053	ENSG00000288053.1	ENST00000376358.4	ENSG00000288053.1	1	399	FALSE	3	3	FALSE	TRUE	TRUE	single	1	1	1	1	FALSE	TRUE	ENST00000376358.4
ENSG00000288520	ENSG00000288520.1	ENST00000673182.1	ENSG00000288520.1	1			14	14	FALSE	TRUE	TRUE	single	1	1	1	1	FALSE	TRUE	ENST00000673182.1
ENSG00000288529	ENSG00000288529.1	ENST00000674115.1	ENSG00000288529.1	1			7	7	FALSE	TRUE	TRUE	single	1	1	1	1	FALSE	TRUE	ENST00000674115.1
ENSG00000288570	ENSG00000288570.1	ENST00000674075.1	ENSG00000288570.1	1			4	4	FALSE	TRUE	TRUE	single	1	1	1	1	FALSE	TRUE	ENST00000674075.1
ENSG00000288607	ENSG00000288607.1	ENST00000675219.1	ENSG00000288607.1	1			0	0	FALSE	TRUE	TRUE	single	0	0		1	FALSE	TRUE	ENST00000675219.1
ENSG00000288608	ENSG00000288608.1	ENST00000674552.1	ENSG00000288608.1	1			0	0	FALSE	TRUE	TRUE	single	1	1	1	1	FALSE	TRUE	ENST00000674552.1
ENSG00000288614	ENSG00000288614.1	ENST00000675098.1	ENSG00000288614.1	1			124	124	FALSE	TRUE	TRUE	single	1	1	1	1	FALSE	TRUE	ENST00000675098.1
ENSG00000288616	ENSG00000288616.1	ENST00000676383.1	ENSG00000288616.1	1			0	0	FALSE	TRUE	TRUE	single	0	0		1	FALSE	TRUE	ENST00000676383.1
ENSG00000288623	ENSG00000288623.1	ENST00000675818.1	ENSG00000288623.1	1			91	91	FALSE	TRUE	TRUE	single	1	1	1	1	FALSE	TRUE	ENST00000675818.1
ENSG00000288625	ENSG00000288625.1	ENST00000676205.1	ENSG00000288625.1	1			0	0	FALSE	TRUE	TRUE	single	1	1	1	1	FALSE	TRUE	ENST00000676205.1
ENSG00000288626	ENSG00000288626.1	ENST00000675347.1	ENSG00000288626.1	1			1	1	FALSE	TRUE	TRUE	single	1	1	1	1	FALSE	TRUE	ENST00000675347.1
ENSG00000288629	ENSG00000288629.1	ENST00000676334.1	ENSG00000288629.1	1			0	0	FALSE	TRUE	TRUE	single	1	1	1	1	FALSE	TRUE	ENST00000676334.1
ENSG00000288631	ENSG00000288631.1	ENST00000674825.1	ENSG00000288631.1	1			0	0	FALSE	TRUE	TRUE	single	0	0		1	FALSE	TRUE	ENST00000674825.1
ENSG00000288634	ENSG00000288634.1	ENST00000675268.1	ENSG00000288634.1	1			54	54	FALSE	TRUE	TRUE	single	1	1	1	1	FALSE	TRUE	ENST00000675268.1
ENSG00000288636	ENSG00000288636.1	ENST00000617114.5	ENSG00000288636.1	1			3	3	FALSE	TRUE	TRUE	single	1	1	1	1	FALSE	TRUE	ENST00000617114.5
ENSG00000288637	ENSG00000288637.1	ENST00000675079.1	ENSG00000288637.4	4	224	FALSE	6	6	FALSE	TRUE	TRUE	single	1	1	1	1	FALSE	TRUE	ENST00000674967.1;ENST00000675079.1;ENST00000675518.1;ENST00000675838.1
ENSG00000288644	ENSG00000288644.1	ENST00000675181.1	ENSG00000288644.1	1			24	24	FALSE	TRUE	TRUE	single	1	1	1	1	FALSE	TRUE	ENST00000675181.1
ENSG00000288645	ENSG00000288645.1	ENST00000676296.1	ENSG00000288645.1	1			45	45	FALSE	TRUE	TRUE	single	1	1	1	1	FALSE	TRUE	ENST00000676296.1
ENSG00000288646	ENSG00000288646.1	ENST00000678782.1	ENSG00000288646.1	1			79	79	FALSE	TRUE	TRUE	single	1	1	1	1	FALSE	TRUE	ENST00000678782.1
ENSG00000288654	ENSG00000288654.1	ENST00000677770.1	ENSG00000288654.1	1			117	117	FALSE	TRUE	TRUE	single	1	1	1	1	FALSE	TRUE	ENST00000677770.1
ENSG00000288658	ENSG00000288658.1	ENST00000678139.1	ENSG00000288658.1	1	1786	FALSE	5	5	FALSE	TRUE	TRUE	single	1	1	1	1	FALSE	TRUE	ENST00000678139.1
ENSG00000288661	ENSG00000288661.1	ENST00000677315.1	ENSG00000288661.1	1			133	133	FALSE	TRUE	TRUE	single	1	1	1	1	FALSE	TRUE	ENST00000677315.1
ENSG00000288675	ENSG00000288675.1	ENST00000678030.1	ENSG00000288675.1	1	917	FALSE	215	215	FALSE	TRUE	TRUE	single	1	1	1	1	FALSE	TRUE	ENST00000678030.1
ENSG00000288678	ENSG00000288678.1	ENST00000679970.1	ENSG00000288678.1	1			64	64	FALSE	TRUE	TRUE	single	1	1	1	1	FALSE	TRUE	ENST00000679970.1
ENSG00000288681	ENSG00000288681.1	ENST00000399815.2	ENSG00000288681.1	1	159	FALSE	7	2	FALSE	FALSE	FALSE	multi	2	0.0575137	0.0575137	2	FALSE	TRUE	ENST00000399815.2
ENSG00000288681	ENSG00000288681.1	ENST00000399815.2-UTR+2888	ENSG00000288681.2	2	3047	FALSE	7	7	FALSE	TRUE	TRUE	multi	2	0.942486	0.942486	1	FALSE	TRUE	ENST00000399815.2-UTR+2888
ENSG00000288684	ENSG00000288684.1	ENST00000680198.1-UTR-330	ENSG00000288684.1	1	3962	FALSE	14	14	FALSE	TRUE	TRUE	single	1	0.984144	0.984144	1	FALSE	TRUE	ENST00000680198.1-UTR-330
ENSG00000288684	ENSG00000288684.1	ENST00000681750.1	ENSG00000288684.3	3	1799	FALSE	14	0	FALSE	FALSE	FALSE	single	1	0.0158557	0.0158557	2	FALSE	TRUE	ENST00000680198.1;ENST00000681750.1
ENSG00000288695	ENSG00000288695.1	ENST00000680700.1	ENSG00000288695.2	2	1733	FALSE	0	0	FALSE	TRUE	TRUE	single	1	1	1	1	FALSE	TRUE	ENST00000679707.1;ENST00000680700.1
ENSG00000288706	ENSG00000288706.1	ENST00000683890.1	ENSG00000288706.1	1			138	138	FALSE	TRUE	TRUE	single	1	1	1	1	FALSE	TRUE	ENST00000683890.1
ENSG00000288708	ENSG00000288708.1	ENST00000683730.1	ENSG00000288708.1	1			0	0	FALSE	TRUE	TRUE	single	1	1	1	1	FALSE	TRUE	ENST00000683730.1
ENSG00000288712	ENSG00000288712.1	ENST00000683102.1	ENSG00000288712.1	1			0	0	FALSE	TRUE	TRUE	single	1	1	1	1	FALSE	TRUE	ENST00000683102.1
ENSG00000288715	ENSG00000288715.1	ENST00000683497.1	ENSG00000288715.1	1			3	3	FALSE	TRUE	TRUE	single	1	1	1	1	FALSE	TRUE	ENST00000683497.1
ENSG00000288716	ENSG00000288716.1	ENST00000684204.1	ENSG00000288716.1	1			29	29	FALSE	TRUE	TRUE	single	1	1	1	1	FALSE	TRUE	ENST00000684204.1
ENSG00000288796	ENSG00000288796.1	ENST00000693342.1	ENSG00000288796.1	1	130	FALSE	17	17	FALSE	TRUE	TRUE	single	1	1	1	1	FALSE	TRUE	ENST00000693342.1
ENSG00000288841	ENSG00000288841.1	ENST00000691540.1	ENSG00000288841.1	1			66	66	FALSE	TRUE	TRUE	single	1	1	1	1	FALSE	TRUE	ENST00000691540.1
ENSG00000288914	ENSG00000288914.1	ENST00000688005.1	ENSG00000288914.1	1			149	149	FALSE	TRUE	TRUE	single	1	1	1	1	FALSE	TRUE	ENST00000688005.1
ENSG00000289025	ENSG00000289025.1	ENST00000685402.1	ENSG00000289025.1	1			27	27	FALSE	TRUE	TRUE	single	1	1	1	1	FALSE	TRUE	ENST00000685402.1
ENSG00000289027	ENSG00000289027.1	ENST00000692281.1-UTR-1081	ENSG00000289027.1	1	408	FALSE	61	61	FALSE	FALSE	FALSE	multi	2	0.850588	0.850588	1	FALSE	TRUE	ENST00000692281.1-UTR-1081
ENSG00000289027	ENSG00000289027.1	ENST00000692281.1	ENSG00000289027.2	2	1489	FALSE	61	42	FALSE	TRUE	TRUE	multi	2	0.149412	0.149412	2	FALSE	TRUE	ENST00000692281.1
ENSG00000289051	ENSG00000289051.1	ENST00000692337.1	ENSG00000289051.1	1			0	0	FALSE	TRUE	TRUE	single	1	1	1	1	FALSE	TRUE	ENST00000692337.1
ENSG00000289258	ENSG00000289258.1	ENST00000443292.2	ENSG00000289258.1	1	646	FALSE	1	1	FALSE	TRUE	TRUE	single	1	1	1	1	FALSE	TRUE	ENST00000443292.2
ENSG00000289281	ENSG00000289281.1	ENST00000692767.1	ENSG00000289281.1	1			8	8	FALSE	TRUE	TRUE	single	1	1	1	1	FALSE	TRUE	ENST00000692767.1
ENSG00000289282	ENSG00000289282.1	ENST00000687518.1	ENSG00000289282.1	1			8	8	FALSE	TRUE	TRUE	single	1	1	1	1	FALSE	TRUE	ENST00000687518.1
ENSG00000289325	ENSG00000289325.1	ENST00000689253.1	ENSG00000289325.1	1			0	0	FALSE	TRUE	TRUE	single	1	1	1	1	FALSE	TRUE	ENST00000689253.1
ENSG00000289346	ENSG00000289346.1	ENST00000625377.3	ENSG00000289346.1	1	512	FALSE	0	0	FALSE	TRUE	TRUE	single	1	1	1	1	FALSE	TRUE	ENST00000625377.3
ENSG00000289360	ENSG00000289360.1	ENST00000685210.1	ENSG00000289360.1	1			109	109	FALSE	TRUE	TRUE	single	1	1	1	1	FALSE	TRUE	ENST00000685210.1
ENSG00000289490	ENSG00000289490.1	ENST00000689938.1	ENSG00000289490.1	1			0	0	FALSE	TRUE	TRUE	single	1	1	1	1	FALSE	TRUE	ENST00000689938.1
ENSG00000289491	ENSG00000289491.1	ENST00000688509.1	ENSG00000289491.1	1			0	0	FALSE	TRUE	TRUE	single	1	1	1	1	FALSE	TRUE	ENST00000688509.1
ENTHD1	ENSG00000176177.10	ENST00000325157.7	ENTHD1.1	1	635	FALSE	0	0	FALSE	TRUE	TRUE	single	1	1	1	1	FALSE	TRUE	ENST00000325157.7
ENTPD1	ENSG00000138185.20	ENST00000371207.8	ENTPD1.2	2	271	FALSE	198	110	FALSE	FALSE	FALSE	multi	5	0.154694	0.154694	3	FALSE	TRUE	ENST00000371207.8;ENST00000543964.6
ENTPD1	ENSG00000138185.20	ENST00000453258.6-UTR-1786	ENTPD1.3	3	1526	FALSE	198	119	FALSE	FALSE	FALSE	multi	5	0.197901	0.197901	2	FALSE	TRUE	ENST00000453258.6-UTR-1786
ENTPD1	ENSG00000138185.20	ENST00000453258.6-UTR-1155	ENTPD1.4	4	2157	FALSE	198	21	FALSE	FALSE	FALSE	multi	5	0.0567074	0.0567074	5	FALSE	TRUE	ENST00000453258.6-UTR-1155
ENTPD1	ENSG00000138185.20	ENST00000453258.6	ENTPD1.5	5	3312	FALSE	198	198	FALSE	FALSE	FALSE	multi	5	0.471156	0.471156	1	FALSE	TRUE	ENST00000453258.6
ENTPD1	ENSG00000138185.20	ENST00000371205.5-UTR-6964	ENTPD1.6	6	3919	FALSE	198	0	FALSE	FALSE	FALSE	multi	5	0.0195326	0.0195326	6	FALSE	TRUE	ENST00000371205.5-UTR-6964
ENTPD1	ENSG00000138185.20	ENST00000371205.5	ENTPD1.7	7	10883	FALSE	198	81	FALSE	TRUE	TRUE	multi	5	0.10001	0.10001	4	FALSE	TRUE	ENST00000371205.5
ENTPD2	ENSG00000054179.12	ENST00000312665.7	ENTPD2.1	1	60	FALSE	24	0	FALSE	FALSE	FALSE	single	1	0.0112222	0.0112222	2	FALSE	TRUE	ENST00000312665.7
ENTPD2	ENSG00000054179.12	ENST00000355097.7	ENTPD2.2	2	550	FALSE	24	24	FALSE	TRUE	TRUE	single	1	0.988778	0.988778	1	FALSE	TRUE	ENST00000355097.7
ENTPD3	ENSG00000168032.10	ENST00000445129.1	ENTPD3.1	1	238	FALSE	20	0	TRUE	FALSE	FALSE	single	1	0	0.0826671	2	FALSE	TRUE	ENST00000445129.1
ENTPD3	ENSG00000168032.10	ENST00000456402.5	ENTPD3.2	2			20	0	FALSE	FALSE	FALSE	single	1	0.0460916	0.0422814	3	FALSE	TRUE	ENST00000456402.5
ENTPD3	ENSG00000168032.10	ENST00000301825.8	ENTPD3.4	4	1236	FALSE	20	20	FALSE	TRUE	TRUE	single	1	0.953908	0.875052	1	FALSE	TRUE	ENST00000301825.8;ENST00000301825.8-UTR-127
ENTPD4	ENSG00000197217.13	ENST00000417069.6	ENTPD4.1	1			11	0	TRUE	FALSE	FALSE	single	1	0	0.00976227	3	FALSE	TRUE	ENST00000417069.6
ENTPD4	ENSG00000197217.13	ENST00000358689.9-UTR-3191	ENTPD4.2	2	573	FALSE	11	0	TRUE	FALSE	FALSE	single	1	0	0.899542	1	FALSE	TRUE	ENST00000358689.9-UTR-3191
ENTPD4	ENSG00000197217.13	ENST00000358689.9	ENTPD4.3	3	3764	FALSE	11	0	TRUE	FALSE	FALSE	single	1	0	0.0849589	2	FALSE	TRUE	ENST00000358689.9
ENTPD4	ENSG00000197217.13	ENST00000356206.10	ENTPD4.5	5	145	FALSE	11	11	FALSE	TRUE	TRUE	single	1	1	0.00573642	4	FALSE	TRUE	ENST00000356206.10;ENST00000518471.5
ENTPD5	ENSG00000187097.13	ENST00000556242.5	ENTPD5.1	1	863	FALSE	12	0	TRUE	FALSE	FALSE	single	1	0	0.00544662	6	FALSE	TRUE	ENST00000556242.5
ENTPD5	ENSG00000187097.13	ENST00000334696.11-UTR-2837	ENTPD5.2	2	861	FALSE	12	0	TRUE	FALSE	FALSE	single	1	0	0.0420921	4	FALSE	TRUE	ENST00000334696.11-UTR-2837
ENTPD5	ENSG00000187097.13	ENST00000334696.11-UTR-1930	ENTPD5.3	3	1768	FALSE	12	0	TRUE	FALSE	FALSE	single	1	0	0.353609	2	FALSE	TRUE	ENST00000334696.11-UTR-1930
ENTPD5	ENSG00000187097.13	ENST00000334696.11	ENTPD5.5	5	3698	FALSE	12	0	TRUE	FALSE	FALSE	single	1	0	0.516851	1	FALSE	TRUE	ENST00000334696.11;ENST00000334696.11-UTR-100
ENTPD5	ENSG00000187097.13	ENST00000555829.5	ENTPD5.6	6	449	FALSE	12	0	TRUE	FALSE	FALSE	single	1	0	0.028965	5	FALSE	TRUE	ENST00000555829.5
ENTPD5	ENSG00000187097.13	ENST00000557325.5-UTR+100	ENTPD5.8	8	1620	FALSE	12	12	FALSE	TRUE	TRUE	single	1	1	0.0530355	3	FALSE	TRUE	ENST00000557325.5;ENST00000557325.5-UTR+100
ENTPD6	ENSG00000197586.13	ENST00000354989.9	ENTPD6.1	1	1132	FALSE	128	128	FALSE	TRUE	TRUE	single	1	0.992068	0.992068	1	FALSE	TRUE	ENST00000354989.9
ENTPD6	ENSG00000197586.13	ENST00000376652.9	ENTPD6.2	2	2478	FALSE	128	0	FALSE	FALSE	FALSE	single	1	0.00793238	0.00793238	2	FALSE	TRUE	ENST00000376652.9
ENTPD7	ENSG00000198018.7	ENST00000370489.5-UTR-4086	ENTPD7.1	1	2472	FALSE	64	63	FALSE	FALSE	FALSE	multi	3	0.305652	0.305652	2	FALSE	TRUE	ENST00000370489.5-UTR-4086
ENTPD7	ENSG00000198018.7	ENST00000370489.5-UTR-3774	ENTPD7.2	2	2784	FALSE	64	8	FALSE	FALSE	FALSE	multi	3	0.0552353	0.0552353	3	FALSE	TRUE	ENST00000370489.5-UTR-3774
ENTPD7	ENSG00000198018.7	ENST00000370489.5	ENTPD7.4	4	6558	FALSE	64	64	FALSE	TRUE	TRUE	multi	3	0.639113	0.639113	1	FALSE	TRUE	ENST00000370489.5;ENST00000370489.5-UTR-20
ENTPD8	ENSG00000188833.10	ENST00000344119.6	ENTPD8.1	1	550	FALSE	13	13	FALSE	TRUE	TRUE	single	1	1	1	1	FALSE	TRUE	ENST00000344119.6
ENTR1	ENSG00000165689.17	ENST00000357365.8	ENTR1.3	3	866	FALSE	109	109	FALSE	TRUE	TRUE	single	1	1	1	1	FALSE	TRUE	ENST00000298537.11;ENST00000357365.8;ENST00000371725.7
ENY2	ENSG00000120533.13	ENST00000521688.6-UTR-2071	ENY2.3	3	402	FALSE	282	282	FALSE	FALSE	FALSE	multi	2	0.95494	0.95494	1	FALSE	TRUE	ENST00000520147.5;ENST00000521662.5;ENST00000521688.6-UTR-2071
ENY2	ENSG00000120533.13	ENST00000521688.6-UTR-1507	ENY2.4	4	966	FALSE	282	0	FALSE	FALSE	FALSE	multi	2	0.017596	0.017596	3	FALSE	TRUE	ENST00000521688.6-UTR-1507
ENY2	ENSG00000120533.13	ENST00000521688.6-UTR-1037	ENY2.6	6	1436	FALSE	282	0	FALSE	FALSE	FALSE	multi	2	0.00397363	0.00397363	4	FALSE	TRUE	ENST00000521688.6-UTR-1037;ENST00000521688.6-UTR-1190
ENY2	ENSG00000120533.13	ENST00000521688.6	ENY2.7	7	2473	FALSE	282	1	FALSE	TRUE	TRUE	multi	2	0.0234908	0.0234908	2	FALSE	TRUE	ENST00000521688.6
EOGT	ENSG00000163378.14	ENST00000383701.8-UTR-2302	EOGT.2	2	91	FALSE	129	2	FALSE	FALSE	FALSE	multi	3	0.0486712	0.0486712	3	FALSE	TRUE	ENST00000383701.8-UTR-2302;ENST00000540764.5
EOGT	ENSG00000163378.14	ENST00000615922.1-UTR-1206	EOGT.3	3	276	FALSE	129	129	FALSE	FALSE	FALSE	multi	3	0.32743	0.32743	2	FALSE	TRUE	ENST00000615922.1-UTR-1206
EOGT	ENSG00000163378.14	ENST00000295571.9	EOGT.6	6	2401	FALSE	129	128	FALSE	TRUE	TRUE	multi	3	0.623899	0.623899	1	FALSE	TRUE	ENST00000295571.9;ENST00000383701.8;ENST00000615922.1
EOLA1	ENSG00000197620.11	ENST00000423421.5	EOLA1.3	3	347	FALSE	0	0	TRUE	FALSE	FALSE	multi	2	0	0.779146	1	FALSE	TRUE	ENST00000359293.5;ENST00000423421.5;ENST00000423540.6
EOLA1	ENSG00000197620.11	ENST00000393985.8	EOLA1.5	5	1369	FALSE	0	0	TRUE	FALSE	FALSE	multi	2	0	0.190926	2	FALSE	TRUE	ENST00000393985.8;ENST00000393985.8-UTR-118
EOLA1	ENSG00000197620.11	ENST00000422892.2	EOLA1.7	7	568	FALSE	0	0	FALSE	FALSE	FALSE	multi	2	0.395146	0.0118257	4	FALSE	TRUE	ENST00000422892.2;ENST00000434353.6
EOLA1	ENSG00000197620.11	ENST00000514208.5	EOLA1.8	8	1086	FALSE	0	0	FALSE	TRUE	TRUE	multi	2	0.604854	0.0181018	3	FALSE	TRUE	ENST00000514208.5
EOLA2	ENSG00000197021.9	ENST00000370406.8	EOLA2.3	3	347	FALSE	0	0	TRUE	FALSE	FALSE	multi	0	0	1	1	FALSE	TRUE	ENST00000355203.6;ENST00000370404.5;ENST00000370406.8
EOLA2	ENSG00000197021.9	ENST00000462691.5	EOLA2.4	4	546	FALSE	0	0	FALSE	TRUE	TRUE	multi	0	0	0	2	FALSE	TRUE	ENST00000462691.5
EOMES	ENSG00000163508.13	ENST00000461503.2	EOMES.1	1	561	FALSE	33	33	FALSE	FALSE	FALSE	multi	2	0.474676	0.474676	2	FALSE	TRUE	ENST00000461503.2
EOMES	ENSG00000163508.13	ENST00000295743.8	EOMES.3	3	1121	FALSE	33	33	FALSE	TRUE	TRUE	multi	2	0.525324	0.525324	1	FALSE	TRUE	ENST00000295743.8;ENST00000449599.4
EP300	ENSG00000100393.14	ENST00000263253.9	EP300.1	1	1121	FALSE	164	164	FALSE	TRUE	TRUE	single	1	1	1	1	FALSE	TRUE	ENST00000263253.9
EP400	ENSG00000183495.14	ENST00000333577.8	EP400.1	1	33	FALSE	117	0	TRUE	FALSE	FALSE	multi	2	0	0.440072	1	FALSE	TRUE	ENST00000333577.8
EP400	ENSG00000183495.14	ENST00000330386.7-UTR-1363	EP400.2	2	1421	FALSE	117	117	FALSE	FALSE	FALSE	multi	2	0.506519	0.283614	2	FALSE	TRUE	ENST00000330386.7-UTR-1363
EP400	ENSG00000183495.14	ENST00000389561.7	EP400.4	4	2787	FALSE	117	117	FALSE	TRUE	TRUE	multi	2	0.493481	0.276314	3	FALSE	TRUE	ENST00000330386.7;ENST00000389561.7
EPAS1	ENSG00000116016.14	ENST00000263734.5-UTR-1591	EPAS1.1	1	446	FALSE	168	88	FALSE	FALSE	FALSE	multi	2	0.106517	0.106517	2	FALSE	TRUE	ENST00000263734.5-UTR-1591
EPAS1	ENSG00000116016.14	ENST00000263734.5	EPAS1.2	2	2037	FALSE	168	168	FALSE	TRUE	TRUE	multi	2	0.893483	0.893483	1	FALSE	TRUE	ENST00000263734.5
EPB41	ENSG00000159023.22	ENST00000373797.2	EPB41.1	1	42	FALSE	158	0	TRUE	FALSE	FALSE	multi	3	0	0.0353456	4	FALSE	TRUE	ENST00000373797.2
EPB41	ENSG00000159023.22	ENST00000645184.1	EPB41.3	3	771	FALSE	158	0	TRUE	FALSE	FALSE	multi	3	0	0.461576	1	FALSE	TRUE	ENST00000645184.1;ENST00000648181.1
EPB41	ENSG00000159023.22	ENST00000644470.1	EPB41.4	4	228	FALSE	158	0	TRUE	FALSE	FALSE	multi	3	0	0.00175816	8	FALSE	TRUE	ENST00000644470.1
EPB41	ENSG00000159023.22	ENST00000644848.1	EPB41.10	10	3020	FALSE	158	0	TRUE	FALSE	FALSE	multi	3	0	0.00459111	7	FALSE	TRUE	ENST00000643173.1;ENST00000643604.1;ENST00000644600.1;ENST00000644780.1;ENST00000644848.1;ENST00000646189.1
EPB41	ENSG00000159023.22	ENST00000644342.1	EPB41.12	12	3662	FALSE	158	0	TRUE	FALSE	FALSE	multi	3	0	0.265366	2	FALSE	TRUE	ENST00000636666.1;ENST00000644342.1
EPB41	ENSG00000159023.22	ENST00000347529.7	EPB41.15	15	302	FALSE	158	41	FALSE	FALSE	FALSE	multi	3	0.0855404	0.0197909	5	FALSE	TRUE	ENST00000347529.7;ENST00000349460.9;ENST00000373800.7
EPB41	ENSG00000159023.22	ENST00000649717.1	EPB41.16	16	2034	FALSE	158	53	FALSE	FALSE	FALSE	multi	3	0.0794447	0.0183806	6	FALSE	TRUE	ENST00000649717.1
EPB41	ENSG00000159023.22	ENST00000373798.5	EPB41.18	18	3234	FALSE	158	158	FALSE	TRUE	TRUE	multi	3	0.835015	0.193192	3	FALSE	TRUE	ENST00000343067.9;ENST00000373798.5
EPB41L1	ENSG00000088367.23	ENST00000373941.5	EPB41L1.1	1			76	1	FALSE	FALSE	FALSE	multi	4	0.0352976	0.0352976	4	TRUE	TRUE	ENST00000373941.5
EPB41L1	ENSG00000088367.23	ENST00000432603.1	EPB41L1.2	2	505	FALSE	76	76	FALSE	FALSE	FALSE	multi	4	0.268235	0.268235	2	TRUE	TRUE	ENST00000432603.1
EPB41L1	ENSG00000088367.23	ENST00000338074.7-UTR-2430	EPB41L1.6	6	1029	FALSE	76	76	FALSE	FALSE	FALSE	multi	4	0.540892	0.540892	1	TRUE	TRUE	ENST00000202028.9;ENST00000338074.7-UTR-2430;ENST00000373950.6;ENST00000628415.2
EPB41L1	ENSG00000088367.23	ENST00000338074.7	EPB41L1.7	7	3459	FALSE	76	55	FALSE	TRUE	TRUE	multi	4	0.155576	0.155576	3	TRUE	TRUE	ENST00000338074.7
EPB41L2	ENSG00000079819.19	ENST00000639623.1	EPB41L2.1	1	920	FALSE	119	0	TRUE	FALSE	FALSE	multi	3	0	0.0220957	4	TRUE	TRUE	ENST00000639623.1
EPB41L2	ENSG00000079819.19	ENST00000525193.5	EPB41L2.2	2			119	116	FALSE	FALSE	FALSE	multi	3	0.230514	0.22542	2	TRUE	TRUE	ENST00000525193.5;ENST00000527659.5;ENST00000529208.5
EPB41L2	ENSG00000079819.19	ENST00000524581.5	EPB41L2.6	6	469	FALSE	119	3	FALSE	FALSE	FALSE	multi	3	0.043	0.0420499	3	TRUE	TRUE	ENST00000524581.5;ENST00000525271.5
EPB41L2	ENSG00000079819.19	ENST00000337057.8	EPB41L2.10	10	1257	FALSE	119	119	FALSE	TRUE	TRUE	multi	3	0.726486	0.710434	1	TRUE	TRUE	ENST00000337057.8;ENST00000368128.6;ENST00000392427.7;ENST00000527411.5
EPB41L3	ENSG00000082397.18	ENST00000579951.2	EPB41L3.2	2	263	FALSE	88	0	TRUE	FALSE	FALSE	multi	2	0	0.0502292	3	FALSE	TRUE	ENST00000579951.2;ENST00000579951.2-UTR-133
EPB41L3	ENSG00000082397.18	ENST00000400111.8-UTR-615	EPB41L3.5	5	437	FALSE	88	40	FALSE	FALSE	FALSE	multi	2	0.0849853	0.0807166	2	FALSE	TRUE	ENST00000400111.8-UTR-615;ENST00000540638.6;ENST00000545076.5
EPB41L3	ENSG00000082397.18	ENST00000400111.8-UTR-258	EPB41L3.6	6	794	FALSE	88	0	FALSE	FALSE	FALSE	multi	2	0.022411	0.0212853	4	FALSE	TRUE	ENST00000400111.8-UTR-258
EPB41L3	ENSG00000082397.18	ENST00000342933.7	EPB41L3.9	9	1104	FALSE	88	88	FALSE	TRUE	TRUE	multi	2	0.892604	0.847769	1	FALSE	TRUE	ENST00000341928.7;ENST00000342933.7;ENST00000400111.8
EPB41L4A	ENSG00000129595.14	ENST00000261486.6-UTR-1608	EPB41L4A.1	1	763	FALSE	0	0	TRUE	FALSE	FALSE	multi	0	0	0.32717	2	FALSE	TRUE	ENST00000261486.6-UTR-1608
EPB41L4A	ENSG00000129595.14	ENST00000261486.6	EPB41L4A.2	2	2371	FALSE	0	0	TRUE	TRUE	TRUE	multi	0	0	0.67283	1	FALSE	TRUE	ENST00000261486.6
EPB41L4B	ENSG00000095203.15	ENST00000374557.4-UTR-1588	EPB41L4B.2	2	343	FALSE	1	0	TRUE	FALSE	FALSE	single	1	0	0.129716	2	FALSE	TRUE	ENST00000374557.4-UTR-1588;ENST00000374557.4-UTR-1708
EPB41L4B	ENSG00000095203.15	ENST00000374557.4-UTR-426	EPB41L4B.4	4	1505	FALSE	1	0	TRUE	FALSE	FALSE	single	1	0	0.775603	1	FALSE	TRUE	ENST00000374557.4-UTR-426;ENST00000374557.4-UTR-481
EPB41L4B	ENSG00000095203.15	ENST00000374557.4	EPB41L4B.5	5	1931	FALSE	1	0	TRUE	FALSE	FALSE	single	1	0	0.0848036	3	FALSE	TRUE	ENST00000374557.4
EPB41L4B	ENSG00000095203.15	ENST00000374566.8	EPB41L4B.6	6	2580	FALSE	1	1	FALSE	TRUE	TRUE	single	1	1	0.00987716	4	FALSE	TRUE	ENST00000374566.8
EPB41L5	ENSG00000115109.14	ENST00000331393.8	EPB41L5.1	1	159	FALSE	49	0	TRUE	FALSE	FALSE	multi	2	0	0.0430918	4	FALSE	TRUE	ENST00000331393.8
EPB41L5	ENSG00000115109.14	ENST00000443124.5	EPB41L5.3	3	875	FALSE	49	0	TRUE	FALSE	FALSE	multi	2	0	0.549593	1	FALSE	TRUE	ENST00000443124.5;ENST00000443124.5-UTR-132
EPB41L5	ENSG00000115109.14	ENST00000443902.6	EPB41L5.4	4	961	FALSE	49	38	FALSE	FALSE	FALSE	multi	2	0.149644	0.0609524	3	FALSE	TRUE	ENST00000443902.6
EPB41L5	ENSG00000115109.14	ENST00000263713.10	EPB41L5.6	6	4212	FALSE	49	49	FALSE	TRUE	TRUE	multi	2	0.850356	0.346363	2	FALSE	TRUE	ENST00000263713.10;ENST00000452780.1
EPB42	ENSG00000166947.15	ENST00000565459.1	EPB42.1	1	237	FALSE	6	0	TRUE	FALSE	FALSE	single	1	0	0.0245243	2	FALSE	TRUE	ENST00000565459.1
EPB42	ENSG00000166947.15	ENST00000441366.7	EPB42.3	3	75	FALSE	6	6	FALSE	TRUE	TRUE	single	1	1	0.975476	1	FALSE	TRUE	ENST00000441366.7;ENST00000540029.5
EPC1	ENSG00000120616.16	ENST00000469059.2-UTR-264	EPC1.2	2	227	FALSE	208	0	TRUE	FALSE	FALSE	multi	4	0	0.25504	1	FALSE	TRUE	ENST00000469059.2-UTR-264;ENST00000480402.1-UTR-264
EPC1	ENSG00000120616.16	ENST00000469059.2	EPC1.3	3	491	FALSE	208	0	TRUE	FALSE	FALSE	multi	4	0	0.167098	5	FALSE	TRUE	ENST00000469059.2;ENST00000480402.1
EPC1	ENSG00000120616.16	ENST00000263062.8	EPC1.5	5	132	FALSE	208	4	FALSE	FALSE	FALSE	multi	4	0.0449848	0.0259951	6	FALSE	TRUE	ENST00000263062.8
EPC1	ENSG00000120616.16	ENST00000319778.11-UTR-823	EPC1.6	6	489	FALSE	208	208	FALSE	FALSE	FALSE	multi	4	0.298147	0.172288	4	FALSE	TRUE	ENST00000319778.11-UTR-823
EPC1	ENSG00000120616.16	ENST00000319778.11	EPC1.7	7	1312	FALSE	208	208	FALSE	FALSE	FALSE	multi	4	0.299128	0.172855	3	FALSE	TRUE	ENST00000319778.11
EPC1	ENSG00000120616.16	ENST00000319778.11-UTR+3928	EPC1.8	8	5240	FALSE	208	205	FALSE	TRUE	TRUE	multi	4	0.35774	0.206724	2	FALSE	TRUE	ENST00000319778.11-UTR+3928
EPC2	ENSG00000135999.12	ENST00000449013.1	EPC2.1	1	407	FALSE	128	0	TRUE	FALSE	FALSE	multi	4	0	0.00760464	7	FALSE	TRUE	ENST00000449013.1
EPC2	ENSG00000135999.12	ENST00000409654.5-UTR-380	EPC2.2	2	859	FALSE	128	0	TRUE	FALSE	FALSE	multi	4	0	0.0600008	5	FALSE	TRUE	ENST00000409654.5-UTR-380
EPC2	ENSG00000135999.12	ENST00000409654.5	EPC2.3	3	1239	FALSE	128	0	TRUE	FALSE	FALSE	multi	4	0	0.111366	4	FALSE	TRUE	ENST00000409654.5
EPC2	ENSG00000135999.12	ENST00000258484.11-UTR-790	EPC2.4	4	402	FALSE	128	128	FALSE	FALSE	FALSE	multi	4	0.299	0.245488	2	FALSE	TRUE	ENST00000258484.11-UTR-790
EPC2	ENSG00000135999.12	ENST00000258484.11	EPC2.5	5	1192	FALSE	128	128	FALSE	FALSE	FALSE	multi	4	0.364381	0.299168	1	FALSE	TRUE	ENST00000258484.11
EPC2	ENSG00000135999.12	ENST00000258484.11-UTR+374	EPC2.6	6	1566	FALSE	128	13	FALSE	FALSE	FALSE	multi	4	0.0649903	0.0533589	6	FALSE	TRUE	ENST00000258484.11-UTR+374
EPC2	ENSG00000135999.12	ENST00000258484.11-UTR+921	EPC2.8	8	2113	FALSE	128	128	FALSE	TRUE	TRUE	multi	4	0.271628	0.223014	3	FALSE	TRUE	ENST00000258484.11-UTR+768;ENST00000258484.11-UTR+921
EPCAM	ENSG00000119888.11	ENST00000263735.9	EPCAM.4	4	407	FALSE	0	0	TRUE	TRUE	TRUE	single	0	0	1	1	FALSE	TRUE	ENST00000263735.9;ENST00000405271.5;ENST00000405271.5-UTR-107;ENST00000405271.5-UTR-270
EPDR1	ENSG00000086289.12	ENST00000476620.1	EPDR1.2	2	16	FALSE	67	39	FALSE	FALSE	FALSE	multi	3	0.100145	0.100145	3	FALSE	TRUE	ENST00000423717.1;ENST00000476620.1
EPDR1	ENSG00000086289.12	ENST00000425345.1	EPDR1.3	3	409	FALSE	67	63	FALSE	FALSE	FALSE	multi	3	0.172458	0.172458	2	FALSE	TRUE	ENST00000425345.1
EPDR1	ENSG00000086289.12	ENST00000199448.9	EPDR1.6	6	1540	FALSE	67	67	FALSE	TRUE	TRUE	multi	3	0.727397	0.727397	1	FALSE	TRUE	ENST00000199448.9;ENST00000199448.9-UTR-107;ENST00000199448.9-UTR-243
EPG5	ENSG00000152223.15	ENST00000282041.11-UTR-3037	EPG5.1	1	1821	FALSE	108	108	FALSE	FALSE	FALSE	multi	2	0.663735	0.663735	1	FALSE	TRUE	ENST00000282041.11-UTR-3037
EPG5	ENSG00000152223.15	ENST00000282041.11	EPG5.2	2	4858	FALSE	108	108	FALSE	TRUE	TRUE	multi	2	0.336265	0.336265	2	FALSE	TRUE	ENST00000282041.11
EPGN	ENSG00000182585.10	ENST00000332112.8-UTR-294	EPGN.1	1	104	FALSE	18	0	TRUE	FALSE	FALSE	multi	4	0	0.108483	3	TRUE	TRUE	ENST00000332112.8-UTR-294
EPGN	ENSG00000182585.10	ENST00000332112.8	EPGN.2	2	398	FALSE	18	0	TRUE	FALSE	FALSE	multi	4	0	0.0668145	5	TRUE	TRUE	ENST00000332112.8
EPGN	ENSG00000182585.10	ENST00000502358.5	EPGN.3	3			18	2	FALSE	FALSE	FALSE	multi	4	0.0548011	0.0451946	6	TRUE	TRUE	ENST00000502358.5;ENST00000503098.5;ENST00000505212.5;ENST00000509145.5;ENST00000514968.5
EPGN	ENSG00000182585.10	ENST00000446430.2	EPGN.8	8	347	FALSE	18	9	FALSE	FALSE	FALSE	multi	4	0.0943006	0.0777699	4	TRUE	TRUE	ENST00000446430.2
EPGN	ENSG00000182585.10	ENST00000413830.6	EPGN.9	9	2152	FALSE	18	18	FALSE	FALSE	FALSE	multi	4	0.28252	0.232995	2	TRUE	TRUE	ENST00000413830.6
EPGN	ENSG00000182585.10	ENST00000413830.6-UTR+507	EPGN.10	10	2659	FALSE	18	18	FALSE	TRUE	TRUE	multi	4	0.568378	0.468743	1	TRUE	TRUE	ENST00000413830.6-UTR+507
EPHA1	ENSG00000146904.9	ENST00000275815.4	EPHA1.1	1	328	FALSE	34	34	FALSE	TRUE	TRUE	single	1	1	1	1	FALSE	TRUE	ENST00000275815.4
EPHA10	ENSG00000183317.17	ENST00000319637.6	EPHA10.1	1	1095	FALSE	0	0	TRUE	FALSE	FALSE	multi	0	0	0.0034153	3	FALSE	TRUE	ENST00000319637.6
EPHA10	ENSG00000183317.17	ENST00000540011.2	EPHA10.2	2			0	0	TRUE	FALSE	FALSE	multi	0	0	0.0512295	2	FALSE	TRUE	ENST00000540011.2
EPHA10	ENSG00000183317.17	ENST00000427468.6	EPHA10.4	4	122	FALSE	0	0	TRUE	TRUE	TRUE	multi	0	0	0.945355	1	FALSE	TRUE	ENST00000373048.9;ENST00000427468.6
EPHA2	ENSG00000142627.13	ENST00000358432.8-UTR-283	EPHA2.1	1	595	FALSE	93	0	FALSE	FALSE	FALSE	single	1	0.0222018	0.0222018	2	FALSE	TRUE	ENST00000358432.8-UTR-283
EPHA2	ENSG00000142627.13	ENST00000358432.8	EPHA2.2	2	878	FALSE	93	93	FALSE	TRUE	TRUE	single	1	0.977798	0.977798	1	FALSE	TRUE	ENST00000358432.8
EPHA3	ENSG00000044524.11	ENST00000452448.6	EPHA3.1	1	839	FALSE	19	0	TRUE	FALSE	FALSE	multi	2	0	0.766218	1	FALSE	TRUE	ENST00000452448.6
EPHA3	ENSG00000044524.11	ENST00000494014.1	EPHA3.2	2	255	FALSE	19	13	FALSE	FALSE	FALSE	multi	2	0.114888	0.0268588	3	FALSE	TRUE	ENST00000494014.1
EPHA3	ENSG00000044524.11	ENST00000336596.7	EPHA3.3	3	2632	FALSE	19	19	FALSE	TRUE	TRUE	multi	2	0.885112	0.206923	2	FALSE	TRUE	ENST00000336596.7
EPHA4	ENSG00000116106.12	ENST00000409938.5	EPHA4.1	1	127	FALSE	75	75	FALSE	FALSE	FALSE	multi	4	0.423241	0.423241	2	FALSE	TRUE	ENST00000409938.5
EPHA4	ENSG00000116106.12	ENST00000409854.5	EPHA4.2	2	569	FALSE	75	1	FALSE	FALSE	FALSE	multi	4	0.0358258	0.0358258	4	FALSE	TRUE	ENST00000409854.5
EPHA4	ENSG00000116106.12	ENST00000281821.7-UTR-1990	EPHA4.3	3	1355	FALSE	75	46	FALSE	FALSE	FALSE	multi	4	0.109878	0.109878	3	FALSE	TRUE	ENST00000281821.7-UTR-1990
EPHA4	ENSG00000116106.12	ENST00000281821.7	EPHA4.4	4	3345	FALSE	75	75	FALSE	TRUE	TRUE	multi	4	0.431055	0.431055	1	FALSE	TRUE	ENST00000281821.7
EPHA5	ENSG00000145242.14	ENST00000511294.1	EPHA5.1	1	1408	FALSE	2	0	TRUE	FALSE	FALSE	multi	3	0	0.056338	4	FALSE	TRUE	ENST00000511294.1
EPHA5	ENSG00000145242.14	ENST00000354839.8	EPHA5.2	2	186	FALSE	2	2	FALSE	FALSE	FALSE	multi	3	0.16992	0.160347	3	FALSE	TRUE	ENST00000354839.8
EPHA5	ENSG00000145242.14	ENST00000432638.6	EPHA5.3	3	719	FALSE	2	0	FALSE	FALSE	FALSE	multi	3	0.0470723	0.0444204	5	FALSE	TRUE	ENST00000432638.6
EPHA5	ENSG00000145242.14	ENST00000613740.5-UTR-734	EPHA5.4	4	3813	FALSE	2	2	FALSE	FALSE	FALSE	multi	3	0.494834	0.466956	1	FALSE	TRUE	ENST00000613740.5-UTR-734
EPHA5	ENSG00000145242.14	ENST00000273854.7	EPHA5.6	6	4551	FALSE	2	2	FALSE	TRUE	TRUE	multi	3	0.276693	0.261105	2	FALSE	TRUE	ENST00000273854.7;ENST00000613740.5
EPHA5	ENSG00000145242.14	ENST00000273854.7-UTR+527	EPHA5.7	7	5078	FALSE	2	0	FALSE	FALSE	FALSE	multi	3	0.0114811	0.0108342	6	FALSE	TRUE	ENST00000273854.7-UTR+527
EPHA6	ENSG00000080224.18	ENST00000506569.1	EPHA6.1	1	105	FALSE	0	0	TRUE	FALSE	FALSE	single	1	0	0.470588	1	FALSE	TRUE	ENST00000506569.1
EPHA6	ENSG00000080224.18	ENST00000470610.6	EPHA6.2	2	371	FALSE	0	0	TRUE	FALSE	FALSE	single	1	0	0.407777	2	FALSE	TRUE	ENST00000470610.6
EPHA6	ENSG00000080224.18	ENST00000502694.1	EPHA6.4	4	247	FALSE	0	0	TRUE	FALSE	FALSE	single	1	0	0.0179462	4	FALSE	TRUE	ENST00000502694.1;ENST00000514100.5
EPHA6	ENSG00000080224.18	ENST00000389672.10	EPHA6.5	5	12831	FALSE	0	0	FALSE	TRUE	TRUE	single	1	1	0.103689	3	FALSE	TRUE	ENST00000389672.10
EPHA7	ENSG00000135333.15	ENST00000369297.1-UTR-806	EPHA7.1	1	33	FALSE	10	0	TRUE	FALSE	FALSE	multi	4	0	0.0510852	6	FALSE	TRUE	ENST00000369297.1-UTR-806
EPHA7	ENSG00000135333.15	ENST00000369297.1	EPHA7.2	2	839	FALSE	10	0	TRUE	FALSE	FALSE	multi	4	0	0.123431	4	FALSE	TRUE	ENST00000369297.1
EPHA7	ENSG00000135333.15	ENST00000681532.1	EPHA7.5	5	788	FALSE	10	0	TRUE	FALSE	FALSE	multi	4	0	0.0475417	7	FALSE	TRUE	ENST00000679565.1;ENST00000680953.1;ENST00000681532.1
EPHA7	ENSG00000135333.15	ENST00000680190.1-UTR-3024	EPHA7.7	7	364	FALSE	10	10	FALSE	FALSE	FALSE	multi	4	0.196812	0.153108	2	FALSE	TRUE	ENST00000680190.1-UTR-3024;ENST00000680190.1-UTR-3163
EPHA7	ENSG00000135333.15	ENST00000680190.1-UTR-1384	EPHA7.8	8	2004	FALSE	10	10	FALSE	FALSE	FALSE	multi	4	0.168533	0.131109	3	FALSE	TRUE	ENST00000680190.1-UTR-1384
EPHA7	ENSG00000135333.15	ENST00000680190.1-UTR-223	EPHA7.9	9	3165	FALSE	10	1	FALSE	FALSE	FALSE	multi	4	0.0728222	0.0566514	5	FALSE	TRUE	ENST00000680190.1-UTR-223
EPHA7	ENSG00000135333.15	ENST00000369303.9	EPHA7.11	11	3406	FALSE	10	10	FALSE	TRUE	TRUE	multi	4	0.561833	0.437074	1	FALSE	TRUE	ENST00000369303.9;ENST00000680190.1
EPHA8	ENSG00000070886.12	ENST00000374644.8	EPHA8.1	1	242	FALSE	0	0	TRUE	FALSE	FALSE	single	1	0	0.843373	1	FALSE	TRUE	ENST00000374644.8
EPHA8	ENSG00000070886.12	ENST00000166244.8	EPHA8.2	2	1854	FALSE	0	0	FALSE	TRUE	TRUE	single	1	1	0.156627	2	FALSE	TRUE	ENST00000166244.8
EPHB1	ENSG00000154928.19	ENST00000493838.1	EPHB1.1	1	250	FALSE	9	0	FALSE	FALSE	FALSE	multi	2	0.0586005	0.0586005	3	FALSE	TRUE	ENST00000493838.1
EPHB1	ENSG00000154928.19	ENST00000398015.8-UTR-657	EPHB1.3	3	690	FALSE	9	9	FALSE	FALSE	FALSE	multi	2	0.419855	0.419855	2	FALSE	TRUE	ENST00000398015.8-UTR-657;ENST00000647596.1
EPHB1	ENSG00000154928.19	ENST00000398015.8	EPHB1.4	4	1347	FALSE	9	9	FALSE	TRUE	TRUE	multi	2	0.521544	0.521544	1	FALSE	TRUE	ENST00000398015.8
EPHB2	ENSG00000133216.17	ENST00000544305.5	EPHB2.1	1	116	FALSE	51	0	TRUE	FALSE	FALSE	multi	4	0	0.0106383	6	FALSE	TRUE	ENST00000544305.5
EPHB2	ENSG00000133216.17	ENST00000374627.1	EPHB2.2	2	1149	FALSE	51	51	FALSE	FALSE	FALSE	multi	4	0.398461	0.394222	1	FALSE	TRUE	ENST00000374627.1
EPHB2	ENSG00000133216.17	ENST00000374632.7	EPHB2.3	3	700	FALSE	51	0	FALSE	FALSE	FALSE	multi	4	0.0128166	0.0126802	5	FALSE	TRUE	ENST00000374632.7
EPHB2	ENSG00000133216.17	ENST00000374630.8-UTR-6829	EPHB2.5	5	1101	FALSE	51	51	FALSE	FALSE	FALSE	multi	4	0.331626	0.328098	2	FALSE	TRUE	ENST00000374630.8-UTR-6829;ENST00000374630.8-UTR-6911
EPHB2	ENSG00000133216.17	ENST00000374630.8-UTR-6178	EPHB2.6	6	1752	FALSE	51	50	FALSE	FALSE	FALSE	multi	4	0.206034	0.203842	3	FALSE	TRUE	ENST00000374630.8-UTR-6178
EPHB2	ENSG00000133216.17	ENST00000374630.8	EPHB2.7	7	7930	FALSE	51	2	FALSE	TRUE	TRUE	multi	4	0.0510625	0.0505193	4	FALSE	TRUE	ENST00000374630.8
EPHB3	ENSG00000182580.3	ENST00000330394.3	EPHB3.1	1	786	FALSE	50	50	FALSE	TRUE	TRUE	single	1	1	1	1	FALSE	TRUE	ENST00000330394.3
EPHB4	ENSG00000196411.10	ENST00000358173.8-UTR-357	EPHB4.1	1	539	FALSE	83	26	FALSE	FALSE	FALSE	multi	2	0.0891869	0.0891869	2	FALSE	TRUE	ENST00000358173.8-UTR-357
EPHB4	ENSG00000196411.10	ENST00000358173.8	EPHB4.2	2	896	FALSE	83	83	FALSE	TRUE	TRUE	multi	2	0.910813	0.910813	1	FALSE	TRUE	ENST00000358173.8
EPHB6	ENSG00000106123.12	ENST00000619012.4	EPHB6.4	4	190	FALSE	69	69	FALSE	TRUE	TRUE	single	1	1	1	1	FALSE	TRUE	ENST00000411471.6;ENST00000476059.2;ENST00000619012.4;ENST00000652003.1
EPHX1	ENSG00000143819.13	ENST00000272167.10	EPHX1.2	2	216	FALSE	165	165	FALSE	TRUE	TRUE	single	1	1	1	1	FALSE	TRUE	ENST00000272167.10;ENST00000614058.4
EPHX2	ENSG00000120915.14	ENST00000517536.5	EPHX2.3	3	397	FALSE	90	90	FALSE	TRUE	TRUE	single	1	0.999592	0.999592	1	FALSE	TRUE	ENST00000380476.7;ENST00000517536.5;ENST00000518379.5
EPHX2	ENSG00000120915.14	ENST00000521400.6	EPHX2.4	4	1042	FALSE	90	0	FALSE	FALSE	FALSE	single	1	0.000408243	0.000408243	2	FALSE	TRUE	ENST00000521400.6
EPHX3	ENSG00000105131.8	ENST00000221730.8	EPHX3.3	3	518	FALSE	19	19	FALSE	TRUE	TRUE	single	1	1	1	1	FALSE	TRUE	ENST00000221730.8;ENST00000435261.5;ENST00000602233.5
EPHX4	ENSG00000172031.7	ENST00000370383.5	EPHX4.2	2	252	FALSE	8	8	FALSE	TRUE	TRUE	single	1	1	1	1	FALSE	TRUE	ENST00000370383.5;ENST00000370383.5-UTR-110
EPM2A	ENSG00000112425.16	ENST00000640980.1	EPM2A.3	3	216	FALSE	0	0	TRUE	FALSE	FALSE	single	1	0	0.0853699	3	FALSE	TRUE	ENST00000638778.1;ENST00000638783.1;ENST00000640980.1
EPM2A	ENSG00000112425.16	ENST00000639465.1	EPM2A.4	4	1471	FALSE	0	0	TRUE	FALSE	FALSE	single	1	0	0.163773	2	FALSE	TRUE	ENST00000639465.1
EPM2A	ENSG00000112425.16	ENST00000639423.1	EPM2A.10	10	2112	FALSE	0	0	TRUE	FALSE	FALSE	single	1	0	0.738693	1	FALSE	TRUE	ENST00000367519.9;ENST00000435470.2;ENST00000435470.2-UTR-19;ENST00000611340.5;ENST00000638262.1;ENST00000639423.1
EPM2A	ENSG00000112425.16	ENST00000450221.6	EPM2A.11	11	224	FALSE	0	0	TRUE	FALSE	FALSE	single	1	0	0.01139	4	FALSE	TRUE	ENST00000450221.6
EPM2A	ENSG00000112425.16	ENST00000638717.1	EPM2A.12	12	1489	FALSE	0	0	FALSE	TRUE	TRUE	single	1	1	0.000774079	5	FALSE	TRUE	ENST00000638717.1
EPM2AIP1	ENSG00000178567.8	ENST00000624586.1	EPM2AIP1.1	1	95	FALSE	46	0	TRUE	FALSE	FALSE	multi	4	0	0.251866	2	FALSE	TRUE	ENST00000624586.1
EPM2AIP1	ENSG00000178567.8	ENST00000322716.8-UTR-4257	EPM2AIP1.2	2	1954	FALSE	46	0	TRUE	FALSE	FALSE	multi	4	0	0.145669	3	FALSE	TRUE	ENST00000322716.8-UTR-4257
EPM2AIP1	ENSG00000178567.8	ENST00000322716.8-UTR-3846	EPM2AIP1.4	4	2365	FALSE	46	0	TRUE	FALSE	FALSE	multi	4	0	0.413882	1	FALSE	TRUE	ENST00000322716.8-UTR-3846;ENST00000322716.8-UTR-3963
EPM2AIP1	ENSG00000178567.8	ENST00000322716.8-UTR-2824	EPM2AIP1.5	5	3387	FALSE	46	0	TRUE	FALSE	FALSE	multi	4	0	0.13491	4	FALSE	TRUE	ENST00000322716.8-UTR-2824
EPM2AIP1	ENSG00000178567.8	ENST00000623924.1	EPM2AIP1.6	6	416	FALSE	46	3	FALSE	FALSE	FALSE	multi	4	0.0605846	0.00325176	8	FALSE	TRUE	ENST00000623924.1
EPM2AIP1	ENSG00000178567.8	ENST00000322716.8-UTR-828	EPM2AIP1.7	7	5383	FALSE	46	46	FALSE	FALSE	FALSE	multi	4	0.704149	0.0377938	5	FALSE	TRUE	ENST00000322716.8-UTR-828
EPM2AIP1	ENSG00000178567.8	ENST00000322716.8	EPM2AIP1.8	8	6211	FALSE	46	16	FALSE	FALSE	FALSE	multi	4	0.0931165	0.00499784	7	FALSE	TRUE	ENST00000322716.8
EPM2AIP1	ENSG00000178567.8	ENST00000322716.8-UTR+2811	EPM2AIP1.9	9	9022	FALSE	46	32	FALSE	TRUE	TRUE	multi	4	0.14215	0.00762962	6	FALSE	TRUE	ENST00000322716.8-UTR+2811
EPN1	ENSG00000063245.15	ENST00000411543.6	EPN1.1	1	85	FALSE	0	0	TRUE	FALSE	FALSE	single	1	0	0.0128275	3	FALSE	TRUE	ENST00000411543.6
EPN1	ENSG00000063245.15	ENST00000085079.11	EPN1.2	2	410	FALSE	0	0	TRUE	FALSE	FALSE	single	1	0	0.970451	1	FALSE	TRUE	ENST00000085079.11
EPN1	ENSG00000063245.15	ENST00000270460.11	EPN1.3	3	14177	FALSE	0	0	TRUE	FALSE	FALSE	single	1	0	0.014327	2	FALSE	TRUE	ENST00000270460.11
EPN1	ENSG00000063245.15	ENST00000589704.1	EPN1.4	4	68	FALSE	0	0	FALSE	TRUE	TRUE	single	1	1	0.00239442	4	FALSE	TRUE	ENST00000589704.1
EPN2	ENSG00000072134.16	ENST00000575595.5	EPN2.2	2	236	FALSE	85	0	TRUE	FALSE	FALSE	multi	2	0	0.00617001	4	FALSE	TRUE	ENST00000571254.1;ENST00000575595.5
EPN2	ENSG00000072134.16	ENST00000395620.6	EPN2.4	4	940	FALSE	85	0	TRUE	FALSE	FALSE	multi	2	0	0.249124	2	FALSE	TRUE	ENST00000395618.7;ENST00000395620.6
EPN2	ENSG00000072134.16	ENST00000314728.10-UTR-1243	EPN2.5	5	1218	FALSE	85	85	FALSE	FALSE	FALSE	multi	2	0.20363	0.151645	3	FALSE	TRUE	ENST00000314728.10-UTR-1243;ENST00000395626.5-UTR-1243
EPN2	ENSG00000072134.16	ENST00000314728.10	EPN2.7	7	2461	FALSE	85	85	FALSE	TRUE	TRUE	multi	2	0.79637	0.593061	1	FALSE	TRUE	ENST00000314728.10
EPN3	ENSG00000049283.19	ENST00000268933.8-UTR-951	EPN3.1	1	642	FALSE	24	24	FALSE	FALSE	FALSE	multi	2	0.693313	0.693313	1	FALSE	TRUE	ENST00000268933.8-UTR-951
EPN3	ENSG00000049283.19	ENST00000268933.8	EPN3.2	2	1593	FALSE	24	24	FALSE	TRUE	TRUE	multi	2	0.306687	0.306687	2	FALSE	TRUE	ENST00000268933.8
EPO	ENSG00000130427.3	ENST00000252723.3	EPO.1	1	567	FALSE	3	3	FALSE	TRUE	TRUE	single	1	1	1	1	FALSE	TRUE	ENST00000252723.3
EPOP	ENSG00000273604.2	ENST00000621654.2	EPOP.1	1	1653	FALSE	38	38	FALSE	TRUE	TRUE	single	1	1	1	1	FALSE	TRUE	ENST00000621654.2
EPOR	ENSG00000187266.14	ENST00000222139.11-UTR-354	EPOR.3	3	423	FALSE	98	98	FALSE	FALSE	FALSE	multi	2	0.850818	0.850818	1	FALSE	TRUE	ENST00000222139.11-UTR-354;ENST00000222139.11-UTR-388;ENST00000592375.6
EPOR	ENSG00000187266.14	ENST00000222139.11	EPOR.4	4	777	FALSE	98	86	FALSE	TRUE	TRUE	multi	2	0.149182	0.149182	2	FALSE	TRUE	ENST00000222139.11
EPPIN	ENSG00000101448.14	ENST00000409554.1	EPPIN.2	2	369	FALSE	118	3	FALSE	FALSE	FALSE	multi	2	0.0530877	0.0530877	2	FALSE	TRUE	ENST00000336443.3;ENST00000409554.1
EPPIN	ENSG00000101448.14	ENST00000354280.9	EPPIN.3	3	1518	FALSE	118	118	FALSE	TRUE	TRUE	multi	2	0.946912	0.946912	1	FALSE	TRUE	ENST00000354280.9
EPPIN-WFDC6	ENSG00000249139.2	ENST00000504988.1	EPPIN-WFDC6.1	1	547	FALSE	0	0	TRUE	FALSE	FALSE	single	1	0	0.666667	1	FALSE	TRUE	ENST00000504988.1
EPPIN-WFDC6	ENSG00000249139.2	ENST00000651288.1	EPPIN-WFDC6.2	2	271	FALSE	0	0	FALSE	TRUE	TRUE	single	1	1	0.333333	2	FALSE	TRUE	ENST00000651288.1
EPPK1	ENSG00000261150.3	ENST00000615648.2-UTR-268	EPPK1.2	2	395	FALSE	57	57	FALSE	FALSE	FALSE	multi	2	0.461222	0.461222	2	FALSE	TRUE	ENST00000568225.2;ENST00000615648.2-UTR-268
EPPK1	ENSG00000261150.3	ENST00000615648.2	EPPK1.3	3	663	FALSE	57	50	FALSE	TRUE	TRUE	multi	2	0.538778	0.538778	1	FALSE	TRUE	ENST00000615648.2
EPRS1	ENSG00000136628.18	ENST00000366923.8	EPRS1.1	1	206	FALSE	146	146	FALSE	TRUE	TRUE	single	1	0.991751	0.991751	1	FALSE	TRUE	ENST00000366923.8
EPRS1	ENSG00000136628.18	ENST00000366923.8-UTR+287	EPRS1.2	2	493	FALSE	146	0	FALSE	FALSE	FALSE	single	1	0.0082494	0.0082494	2	FALSE	TRUE	ENST00000366923.8-UTR+287
EPS15	ENSG00000085832.17	ENST00000371730.6-UTR-974	EPS15.1	1	1463	FALSE	201	201	FALSE	FALSE	FALSE	multi	3	0.672451	0.672451	1	FALSE	TRUE	ENST00000371730.6-UTR-974
EPS15	ENSG00000085832.17	ENST00000371730.6-UTR-440	EPS15.2	2	1997	FALSE	201	18	FALSE	FALSE	FALSE	multi	3	0.0678506	0.0678506	3	FALSE	TRUE	ENST00000371730.6-UTR-440
EPS15	ENSG00000085832.17	ENST00000371730.6	EPS15.4	4	2437	FALSE	201	201	FALSE	TRUE	TRUE	multi	3	0.259698	0.259698	2	FALSE	TRUE	ENST00000371730.6;ENST00000371730.6-UTR-150
EPS15L1	ENSG00000127527.14	ENST00000602151.1	EPS15L1.2	2	149	FALSE	78	0	TRUE	FALSE	FALSE	multi	2	0	0.0696569	5	FALSE	TRUE	ENST00000602151.1;ENST00000602151.1-UTR-39
EPS15L1	ENSG00000127527.14	ENST00000597937.5	EPS15L1.3	3	1675	FALSE	78	0	TRUE	FALSE	FALSE	multi	2	0	0.184427	3	FALSE	TRUE	ENST00000597937.5
EPS15L1	ENSG00000127527.14	ENST00000599790.1	EPS15L1.4	4	1281	FALSE	78	0	TRUE	FALSE	FALSE	multi	2	0	0.105544	4	FALSE	TRUE	ENST00000599790.1
EPS15L1	ENSG00000127527.14	ENST00000594975.5	EPS15L1.5	5	78	FALSE	78	42	FALSE	FALSE	FALSE	multi	2	0.0992028	0.0381773	6	FALSE	TRUE	ENST00000594975.5
EPS15L1	ENSG00000127527.14	ENST00000248070.10	EPS15L1.7	7	189	FALSE	78	0	TRUE	FALSE	FALSE	multi	2	0	0.255531	2	FALSE	TRUE	ENST00000248070.10;ENST00000535753.6
EPS15L1	ENSG00000127527.14	ENST00000594851.5	EPS15L1.9	9	466	FALSE	78	78	FALSE	TRUE	TRUE	multi	2	0.900797	0.346664	1	FALSE	TRUE	ENST00000455140.7;ENST00000594851.5
EPS8	ENSG00000151491.14	ENST00000540613.5	EPS8.2	2	114	FALSE	142	141	FALSE	FALSE	FALSE	multi	3	0.237803	0.237803	2	FALSE	TRUE	ENST00000540613.5;ENST00000542903.1
EPS8	ENSG00000151491.14	ENST00000543612.5	EPS8.3	3	334	FALSE	142	107	FALSE	FALSE	FALSE	multi	3	0.128813	0.128813	3	FALSE	TRUE	ENST00000543612.5
EPS8	ENSG00000151491.14	ENST00000281172.10	EPS8.14	14	1183	FALSE	142	142	FALSE	TRUE	TRUE	multi	3	0.633384	0.633384	1	FALSE	TRUE	ENST00000281172.10;ENST00000543523.5;ENST00000642278.1;ENST00000642939.1;ENST00000644374.1;ENST00000646123.1;ENST00000646828.1;ENST00000646918.1;ENST00000647087.1;ENST00000647224.1;ENST00000647224.1-UTR-72
EPS8L1	ENSG00000131037.15	ENST00000201647.11	EPS8L1.5	5	309	FALSE	60	60	FALSE	FALSE	FALSE	multi	2	0.957615	0.957615	1	FALSE	TRUE	ENST00000201647.11;ENST00000245618.5;ENST00000540810.5;ENST00000586329.5;ENST00000588359.5
EPS8L1	ENSG00000131037.15	ENST00000201647.11-UTR+2199	EPS8L1.6	6	2508	FALSE	60	2	FALSE	TRUE	TRUE	multi	2	0.0423851	0.0423851	2	FALSE	TRUE	ENST00000201647.11-UTR+2199
EPS8L2	ENSG00000177106.17	ENST00000530636.5	EPS8L2.2	2	70	FALSE	107	0	TRUE	FALSE	FALSE	single	1	0	0.221024	2	FALSE	TRUE	ENST00000526198.5;ENST00000530636.5
EPS8L2	ENSG00000177106.17	ENST00000318562.13	EPS8L2.6	6	746	FALSE	107	107	FALSE	TRUE	TRUE	single	1	1	0.778976	1	FALSE	TRUE	ENST00000318562.13;ENST00000533256.5;ENST00000614442.4;ENST00000650127.1
EPS8L3	ENSG00000198758.11	ENST00000361852.8	EPS8L3.2	2	311	FALSE	20	20	FALSE	TRUE	TRUE	single	1	1	1	1	FALSE	TRUE	ENST00000361852.8;ENST00000369805.7
EPSTI1	ENSG00000133106.15	ENST00000398762.7	EPSTI1.1	1			134	131	FALSE	FALSE	FALSE	multi	3	0.219985	0.219985	2	TRUE	TRUE	ENST00000398762.7
EPSTI1	ENSG00000133106.15	ENST00000313624.12-UTR-1598	EPSTI1.2	2	508	FALSE	134	134	FALSE	FALSE	FALSE	multi	3	0.629827	0.629827	1	TRUE	TRUE	ENST00000313624.12-UTR-1598
EPSTI1	ENSG00000133106.15	ENST00000313624.12	EPSTI1.3	3	2106	FALSE	134	107	FALSE	TRUE	TRUE	multi	3	0.150188	0.150188	3	TRUE	TRUE	ENST00000313624.12
EPX	ENSG00000121053.6	ENST00000225371.6	EPX.1	1	450	FALSE	0	0	FALSE	TRUE	TRUE	single	1	1	1	1	FALSE	TRUE	ENST00000225371.6
EPYC	ENSG00000083782.8	ENST00000261172.8	EPYC.3	3	474	FALSE	4	4	FALSE	TRUE	TRUE	single	1	1	1	1	FALSE	TRUE	ENST00000261172.8;ENST00000261172.8-UTR-135;ENST00000261172.8-UTR-69
EQTN	ENSG00000120160.11	ENST00000380031.2	EQTN.1	1	260	FALSE	0	0	TRUE	FALSE	FALSE	single	1	0	0.47767	2	FALSE	TRUE	ENST00000380031.2
EQTN	ENSG00000120160.11	ENST00000380032.8	EQTN.3	3	69	FALSE	0	0	FALSE	TRUE	TRUE	single	1	1	0.52233	1	FALSE	TRUE	ENST00000380032.8;ENST00000537675.5
ERAL1	ENSG00000132591.12	ENST00000254928.10	ERAL1.1	1	508	FALSE	126	126	FALSE	TRUE	TRUE	single	1	1	1	1	FALSE	TRUE	ENST00000254928.10;ENST00000583487.1
ERAP1	ENSG00000164307.13	ENST00000512852.1	ERAP1.3	3	198	FALSE	27	0	TRUE	FALSE	FALSE	multi	2	0	0.247303	2	FALSE	TRUE	ENST00000443439.7-UTR-1639;ENST00000512852.1;ENST00000512852.1-UTR-122
ERAP1	ENSG00000164307.13	ENST00000443439.7	ERAP1.4	4	1912	FALSE	27	0	TRUE	FALSE	FALSE	multi	2	0	0.576221	1	FALSE	TRUE	ENST00000443439.7
ERAP1	ENSG00000164307.13	ENST00000296754.7	ERAP1.5	5	2390	FALSE	27	27	FALSE	FALSE	FALSE	multi	2	0.901336	0.159065	3	FALSE	TRUE	ENST00000296754.7
ERAP1	ENSG00000164307.13	ENST00000296754.7-UTR+330	ERAP1.6	6	2720	FALSE	27	8	FALSE	TRUE	TRUE	multi	2	0.0986636	0.0174118	4	FALSE	TRUE	ENST00000296754.7-UTR+330
ERAP2	ENSG00000164308.17	ENST00000510309.1	ERAP2.1	1	100	FALSE	239	0	TRUE	FALSE	FALSE	multi	2	0	0.0136278	4	FALSE	TRUE	ENST00000510309.1
ERAP2	ENSG00000164308.17	ENST00000512869.1	ERAP2.2	2	44	FALSE	239	0	TRUE	FALSE	FALSE	multi	2	0	0.0141209	3	FALSE	TRUE	ENST00000512869.1
ERAP2	ENSG00000164308.17	ENST00000379904.8	ERAP2.3	3	327	FALSE	239	239	FALSE	FALSE	FALSE	multi	2	0.819835	0.797086	1	FALSE	TRUE	ENST00000379904.8
ERAP2	ENSG00000164308.17	ENST00000437043.8	ERAP2.4	4	2098	FALSE	239	188	FALSE	TRUE	TRUE	multi	2	0.180165	0.175165	2	FALSE	TRUE	ENST00000437043.8
ERAS	ENSG00000187682.2	ENST00000636362.1	ERAS.1	1	44	FALSE	0	0	FALSE	FALSE	FALSE	single	1	0.0521327	0.0521327	2	FALSE	TRUE	ENST00000636362.1
ERAS	ENSG00000187682.2	ENST00000338270.1	ERAS.2	2	313	FALSE	0	0	FALSE	TRUE	TRUE	single	1	0.947867	0.947867	1	FALSE	TRUE	ENST00000338270.1
ERBB2	ENSG00000141736.14	ENST00000578199.5	ERBB2.1	1	173	FALSE	9	0	TRUE	FALSE	FALSE	multi	2	0	0.0229327	2	FALSE	TRUE	ENST00000578199.5
ERBB2	ENSG00000141736.14	ENST00000445658.6	ERBB2.3	3	35	FALSE	9	9	FALSE	FALSE	FALSE	multi	2	0.327886	0.00789323	4	FALSE	TRUE	ENST00000445658.6;ENST00000584450.5
ERBB2	ENSG00000141736.14	ENST00000584601.5	ERBB2.4	4	317	FALSE	9	9	FALSE	TRUE	TRUE	multi	2	0.672114	0.0161798	3	FALSE	TRUE	ENST00000584601.5
ERBB2	ENSG00000141736.14	ENST00000406381.6	ERBB2.6	6	618	FALSE	9	0	TRUE	FALSE	FALSE	multi	2	0	0.952994	1	FALSE	TRUE	ENST00000269571.10;ENST00000406381.6
ERBB3	ENSG00000065361.17	ENST00000411731.6	ERBB3.1	1	311	FALSE	195	0	TRUE	FALSE	FALSE	multi	2	0	0.414289	1	FALSE	TRUE	ENST00000411731.6
ERBB3	ENSG00000065361.17	ENST00000550828.1	ERBB3.2	2	20	FALSE	195	0	TRUE	FALSE	FALSE	multi	2	0	0.00176414	5	FALSE	TRUE	ENST00000550828.1
ERBB3	ENSG00000065361.17	ENST00000415288.6	ERBB3.4	4	281	FALSE	195	0	FALSE	FALSE	FALSE	multi	2	0.00965787	0.00563968	4	FALSE	TRUE	ENST00000415288.6;ENST00000415288.6-UTR-122
ERBB3	ENSG00000065361.17	ENST00000550070.6	ERBB3.5	5	779	FALSE	195	195	FALSE	FALSE	FALSE	multi	2	0.678121	0.395986	2	FALSE	TRUE	ENST00000550070.6
ERBB3	ENSG00000065361.17	ENST00000267101.8	ERBB3.8	8	1450	FALSE	195	75	FALSE	TRUE	TRUE	multi	2	0.312222	0.182321	3	FALSE	TRUE	ENST00000267101.8;ENST00000549832.1;ENST00000683018.1
ERBB4	ENSG00000178568.15	ENST00000436443.5-UTR-3360	ERBB4.1	1	4534	FALSE	17	17	FALSE	FALSE	FALSE	multi	2	0.552647	0.552647	1	FALSE	TRUE	ENST00000436443.5-UTR-3360
ERBB4	ENSG00000178568.15	ENST00000342788.9	ERBB4.3	3	7898	FALSE	17	17	FALSE	TRUE	TRUE	multi	2	0.447353	0.447353	2	FALSE	TRUE	ENST00000342788.9;ENST00000436443.5
ERBIN	ENSG00000112851.15	ENST00000380938.6	ERBIN.4	4	406	FALSE	213	213	FALSE	FALSE	FALSE	multi	3	0.222197	0.222197	2	FALSE	TRUE	ENST00000380938.6;ENST00000416865.6;ENST00000506030.5;ENST00000511297.5
ERBIN	ENSG00000112851.15	ENST00000380943.6-UTR-572	ERBIN.5	5	1414	FALSE	213	84	FALSE	FALSE	FALSE	multi	3	0.0943821	0.0943821	3	FALSE	TRUE	ENST00000380943.6-UTR-572
ERBIN	ENSG00000112851.15	ENST00000380943.6	ERBIN.7	7	1986	FALSE	213	213	FALSE	TRUE	TRUE	multi	3	0.640987	0.640987	1	FALSE	TRUE	ENST00000380943.6;ENST00000380943.6-UTR-39
ERBIN	ENSG00000112851.15	ENST00000380935.5	ERBIN.8	8	2493	FALSE	213	0	FALSE	FALSE	FALSE	multi	3	0.0123855	0.0123855	5	FALSE	TRUE	ENST00000380935.5
ERBIN	ENSG00000112851.15	ENST00000284037.10	ERBIN.9	9	4016	FALSE	213	0	FALSE	FALSE	FALSE	multi	3	0.0300483	0.0300483	4	FALSE	TRUE	ENST00000284037.10
ERC1	ENSG00000082805.21	ENST00000539802.2	ERC1.1	1	281	FALSE	202	0	TRUE	FALSE	FALSE	multi	2	0	0.00678886	4	FALSE	TRUE	ENST00000539802.2
ERC1	ENSG00000082805.21	ENST00000546231.6	ERC1.2	2	499	FALSE	202	0	FALSE	FALSE	FALSE	multi	2	0.0211449	0.0210014	3	FALSE	TRUE	ENST00000546231.6
ERC1	ENSG00000082805.21	ENST00000355446.9	ERC1.3	3	2403	FALSE	202	0	FALSE	FALSE	FALSE	multi	2	0.00193755	0.0019244	5	FALSE	TRUE	ENST00000355446.9
ERC1	ENSG00000082805.21	ENST00000397203.7	ERC1.4	4	3286	FALSE	202	202	FALSE	FALSE	FALSE	multi	2	0.802235	0.796789	1	FALSE	TRUE	ENST00000397203.7
ERC1	ENSG00000082805.21	ENST00000543086.7	ERC1.6	6	5703	FALSE	202	125	FALSE	TRUE	TRUE	multi	2	0.174683	0.173497	2	FALSE	TRUE	ENST00000360905.9;ENST00000543086.7
ERC2	ENSG00000187672.14	ENST00000288221.11	ERC2.1	1	3005	FALSE	4	4	FALSE	TRUE	TRUE	single	1	1	1	1	FALSE	TRUE	ENST00000288221.11
ERCC1	ENSG00000012061.16	ENST00000013807.9	ERCC1.2	2	114	FALSE	191	0	TRUE	FALSE	FALSE	multi	2	0	0.257888	2	FALSE	TRUE	ENST00000013807.9;ENST00000592444.5
ERCC1	ENSG00000012061.16	ENST00000340192.11	ERCC1.6	6	61	FALSE	191	191	FALSE	FALSE	FALSE	multi	2	0.749255	0.556031	1	FALSE	TRUE	ENST00000340192.11;ENST00000589165.5;ENST00000590701.5;ENST00000591636.5
ERCC1	ENSG00000012061.16	ENST00000300853.8	ERCC1.7	7	2341	FALSE	191	183	FALSE	TRUE	TRUE	multi	2	0.250745	0.186081	3	FALSE	TRUE	ENST00000300853.8
ERCC2	ENSG00000104884.17	ENST00000485403.6	ERCC2.1	1	101	FALSE	113	0	TRUE	FALSE	FALSE	multi	2	0	0.0298491	3	FALSE	TRUE	ENST00000485403.6
ERCC2	ENSG00000104884.17	ENST00000391944.8	ERCC2.2	2	315	FALSE	113	102	FALSE	FALSE	FALSE	multi	2	0.229166	0.222325	2	FALSE	TRUE	ENST00000391944.8
ERCC2	ENSG00000104884.17	ENST00000391945.10-UTR+60	ERCC2.5	5	1852	FALSE	113	113	FALSE	TRUE	TRUE	multi	2	0.770834	0.747826	1	FALSE	TRUE	ENST00000391945.10;ENST00000391945.10-UTR+60;ENST00000684407.1
ERCC3	ENSG00000163161.14	ENST00000285398.7	ERCC3.3	3	306	FALSE	138	138	FALSE	TRUE	TRUE	single	1	1	1	1	FALSE	TRUE	ENST00000285398.7;ENST00000647169.1;ENST00000647496.1
ERCC4	ENSG00000175595.16	ENST00000575156.5	ERCC4.1	1	945	FALSE	36	0	TRUE	FALSE	FALSE	single	1	0	0.963073	1	FALSE	TRUE	ENST00000575156.5
ERCC4	ENSG00000175595.16	ENST00000311895.8	ERCC4.3	3	4001	FALSE	36	36	FALSE	TRUE	TRUE	single	1	1	0.0369265	2	FALSE	TRUE	ENST00000311895.8;ENST00000311895.8-UTR-156
ERCC5	ENSG00000134899.24	ENST00000652225.2	ERCC5.2	2	92	FALSE	0	0	FALSE	TRUE	TRUE	single	1	1	1	1	FALSE	TRUE	ENST00000652225.2;ENST00000652613.1
ERCC6	ENSG00000225830.16	ENST00000447839.7	ERCC6.2	2	135	FALSE	57	0	TRUE	FALSE	FALSE	multi	4	0	0.236892	2	FALSE	TRUE	ENST00000447839.7;ENST00000515869.1
ERCC6	ENSG00000225830.16	ENST00000680107.1	ERCC6.3	3	2985	FALSE	57	0	TRUE	FALSE	FALSE	multi	4	0	0.0246679	6	FALSE	TRUE	ENST00000680107.1
ERCC6	ENSG00000225830.16	ENST00000355832.10-UTR-4189	ERCC6.4	4	156	FALSE	57	43	FALSE	FALSE	FALSE	multi	4	0.157966	0.116648	4	FALSE	TRUE	ENST00000355832.10-UTR-4189
ERCC6	ENSG00000225830.16	ENST00000355832.10	ERCC6.5	5	4345	FALSE	57	29	FALSE	FALSE	FALSE	multi	4	0.0957533	0.0707081	5	FALSE	TRUE	ENST00000355832.10
ERCC6	ENSG00000225830.16	ENST00000681659.1	ERCC6.6	6	4647	FALSE	57	57	FALSE	FALSE	FALSE	multi	4	0.49175	0.363128	1	FALSE	TRUE	ENST00000681659.1
ERCC6	ENSG00000225830.16	ENST00000681659.1-UTR+976	ERCC6.7	7	5623	FALSE	57	57	FALSE	TRUE	TRUE	multi	4	0.254531	0.187956	3	FALSE	TRUE	ENST00000681659.1-UTR+976
ERCC6L	ENSG00000186871.7	ENST00000373657.2	ERCC6L.2	2	357	FALSE	4	4	FALSE	TRUE	TRUE	single	1	1	1	1	FALSE	TRUE	ENST00000334463.4;ENST00000373657.2
ERCC6L2	ENSG00000182150.19	ENST00000665077.3	ERCC6L2.1	1	1249	FALSE	0	0	TRUE	FALSE	FALSE	multi	0	0	0.175863	3	FALSE	TRUE	ENST00000665077.3
ERCC6L2	ENSG00000182150.19	ENST00000426805.1	ERCC6L2.2	2	249	FALSE	0	0	TRUE	FALSE	FALSE	multi	0	0	0.0186805	8	FALSE	TRUE	ENST00000426805.1
ERCC6L2	ENSG00000182150.19	ENST00000288985.12	ERCC6L2.3	3	2120	FALSE	0	0	TRUE	FALSE	FALSE	multi	0	0	0.0352465	7	FALSE	TRUE	ENST00000288985.12
ERCC6L2	ENSG00000182150.19	ENST00000683350.1	ERCC6L2.4	4	949	FALSE	0	0	TRUE	FALSE	FALSE	multi	0	0	0.105658	5	FALSE	TRUE	ENST00000683350.1
ERCC6L2	ENSG00000182150.19	ENST00000683991.1	ERCC6L2.5	5	1687	FALSE	0	0	TRUE	FALSE	FALSE	multi	0	0	0.00979185	9	FALSE	TRUE	ENST00000683991.1
ERCC6L2	ENSG00000182150.19	ENST00000402838.3	ERCC6L2.6	6	11	FALSE	0	0	TRUE	FALSE	FALSE	multi	0	0	0.184807	2	FALSE	TRUE	ENST00000402838.3
ERCC6L2	ENSG00000182150.19	ENST00000668220.1	ERCC6L2.7	7	208	FALSE	0	0	TRUE	FALSE	FALSE	multi	0	0	0.0543855	6	FALSE	TRUE	ENST00000668220.1
ERCC6L2	ENSG00000182150.19	ENST00000683937.1	ERCC6L2.8	8	1354	FALSE	0	0	TRUE	FALSE	FALSE	multi	0	0	0.149567	4	FALSE	TRUE	ENST00000683937.1
ERCC6L2	ENSG00000182150.19	ENST00000653738.2	ERCC6L2.9	9	5244	FALSE	0	0	TRUE	TRUE	TRUE	multi	0	0	0.266002	1	FALSE	TRUE	ENST00000653738.2
ERCC8	ENSG00000049167.16	ENST00000675229.1	ERCC8.1	1	220	FALSE	141	0	TRUE	FALSE	FALSE	multi	4	0	0.0780892	4	FALSE	TRUE	ENST00000675229.1
ERCC8	ENSG00000049167.16	ENST00000265038.10-UTR-563	ERCC8.2	2	167	FALSE	141	22	FALSE	FALSE	FALSE	multi	4	0.0680442	0.0627307	5	FALSE	TRUE	ENST00000265038.10-UTR-563
ERCC8	ENSG00000049167.16	ENST00000675042.2	ERCC8.6	6	793	FALSE	141	73	FALSE	FALSE	FALSE	multi	4	0.133042	0.122653	3	FALSE	TRUE	ENST00000265038.10;ENST00000439176.6;ENST00000675042.2;ENST00000683052.1
ERCC8	ENSG00000049167.16	ENST00000682217.1	ERCC8.7	7	2617	FALSE	141	141	FALSE	FALSE	FALSE	multi	4	0.620913	0.572427	1	FALSE	TRUE	ENST00000682217.1
ERCC8	ENSG00000049167.16	ENST00000676185.1	ERCC8.8	8	8161	FALSE	141	138	FALSE	TRUE	TRUE	multi	4	0.178001	0.164101	2	FALSE	TRUE	ENST00000676185.1
EREG	ENSG00000124882.4	ENST00000244869.3-UTR-3241	EREG.1	1	700	FALSE	128	9	FALSE	FALSE	FALSE	multi	4	0.0575759	0.0575759	3	FALSE	TRUE	ENST00000244869.3-UTR-3241
EREG	ENSG00000124882.4	ENST00000244869.3-UTR-1381	EREG.2	2	2560	FALSE	128	121	FALSE	FALSE	FALSE	multi	4	0.198171	0.198171	2	FALSE	TRUE	ENST00000244869.3-UTR-1381
EREG	ENSG00000124882.4	ENST00000244869.3-UTR-793	EREG.3	3	3148	FALSE	128	0	FALSE	FALSE	FALSE	multi	4	0.0374449	0.0374449	4	FALSE	TRUE	ENST00000244869.3-UTR-793
EREG	ENSG00000124882.4	ENST00000244869.3	EREG.7	7	3941	FALSE	128	94	FALSE	FALSE	FALSE	multi	4	0.688516	0.688516	1	FALSE	TRUE	ENST00000244869.3;ENST00000244869.3-UTR-165;ENST00000244869.3-UTR-232;ENST00000244869.3-UTR-83
EREG	ENSG00000124882.4	ENST00000244869.3-UTR+2412	EREG.8	8	6353	FALSE	128	1	FALSE	TRUE	TRUE	multi	4	0.0182926	0.0182926	5	FALSE	TRUE	ENST00000244869.3-UTR+2412
ERF	ENSG00000105722.10	ENST00000222329.9-UTR-536	ERF.2	2	360	FALSE	189	9	FALSE	FALSE	FALSE	multi	2	0.0420062	0.0420062	2	FALSE	TRUE	ENST00000222329.9-UTR-536;ENST00000440177.6
ERF	ENSG00000105722.10	ENST00000222329.9	ERF.4	4	896	FALSE	189	189	FALSE	TRUE	TRUE	multi	2	0.957994	0.957994	1	FALSE	TRUE	ENST00000222329.9;ENST00000222329.9-UTR-161
ERFE	ENSG00000178752.16	ENST00000546354.6	ERFE.2	2	1836	FALSE	3	3	FALSE	TRUE	TRUE	single	1	1	1	1	FALSE	TRUE	ENST00000344233.6;ENST00000546354.6
ERFL	ENSG00000268041.3	ENST00000597630.3	ERFL.1	1	524	FALSE	2	2	FALSE	TRUE	TRUE	single	1	1	1	1	FALSE	TRUE	ENST00000597630.3
ERG	ENSG00000157554.20	ENST00000453032.6	ERG.2	2	277	FALSE	52	52	FALSE	FALSE	FALSE	multi	4	0.21981	0.21981	2	FALSE	TRUE	ENST00000398919.6;ENST00000453032.6
ERG	ENSG00000157554.20	ENST00000288319.12-UTR-2405	ERG.3	3	962	FALSE	52	9	FALSE	FALSE	FALSE	multi	4	0.0678922	0.0678922	4	FALSE	TRUE	ENST00000288319.12-UTR-2405
ERG	ENSG00000157554.20	ENST00000288319.12-UTR-1938	ERG.5	5	1429	FALSE	52	52	FALSE	FALSE	FALSE	multi	4	0.571904	0.571904	1	FALSE	TRUE	ENST00000288319.12-UTR-1938;ENST00000288319.12-UTR-1988
ERG	ENSG00000157554.20	ENST00000288319.12-UTR-1549	ERG.6	6	1818	FALSE	52	0	FALSE	FALSE	FALSE	multi	4	0.0255118	0.0255118	5	FALSE	TRUE	ENST00000288319.12-UTR-1549
ERG	ENSG00000157554.20	ENST00000398897.5	ERG.9	9	3376	FALSE	52	36	FALSE	TRUE	TRUE	multi	4	0.114882	0.114882	3	FALSE	TRUE	ENST00000288319.12;ENST00000398897.5;ENST00000442448.5
ERG28	ENSG00000133935.7	ENST00000256319.7-UTR-1109	ERG28.1	1	655	FALSE	198	198	FALSE	FALSE	FALSE	multi	2	0.960135	0.960135	1	FALSE	TRUE	ENST00000256319.7-UTR-1109
ERG28	ENSG00000133935.7	ENST00000256319.7	ERG28.2	2	1764	FALSE	198	65	FALSE	TRUE	TRUE	multi	2	0.0398649	0.0398649	2	FALSE	TRUE	ENST00000256319.7
ERGIC1	ENSG00000113719.17	ENST00000326654.7-UTR-1352	ERGIC1.1	1	190	FALSE	233	0	TRUE	FALSE	FALSE	single	1	0	0.021807	2	FALSE	TRUE	ENST00000326654.7-UTR-1352
ERGIC1	ENSG00000113719.17	ENST00000326654.7	ERGIC1.2	2	1542	FALSE	233	0	TRUE	FALSE	FALSE	single	1	0	0.0121724	3	FALSE	TRUE	ENST00000326654.7
ERGIC1	ENSG00000113719.17	ENST00000393784.8	ERGIC1.7	7	1867	FALSE	233	233	FALSE	TRUE	TRUE	single	1	1	0.966021	1	FALSE	TRUE	ENST00000393784.8;ENST00000687901.1;ENST00000689975.1;ENST00000689975.1-UTR-125;ENST00000689975.1-UTR-241
ERGIC2	ENSG00000087502.19	ENST00000360150.9-UTR-3312	ERGIC2.6	6	492	FALSE	250	250	FALSE	FALSE	FALSE	multi	2	0.869724	0.869724	1	FALSE	TRUE	ENST00000360150.9-UTR-3312;ENST00000360150.9-UTR-3364;ENST00000360150.9-UTR-3448;ENST00000360150.9-UTR-3645;ENST00000548909.5;ENST00000551467.5
ERGIC2	ENSG00000087502.19	ENST00000360150.9-UTR-2611	ERGIC2.8	8	1193	FALSE	250	43	FALSE	TRUE	TRUE	multi	2	0.0736283	0.0736283	2	FALSE	TRUE	ENST00000360150.9-UTR-2611;ENST00000360150.9-UTR-2772
ERGIC2	ENSG00000087502.19	ENST00000360150.9-UTR-1845	ERGIC2.9	9	1959	FALSE	250	0	FALSE	FALSE	FALSE	multi	2	0.0156233	0.0156233	4	FALSE	TRUE	ENST00000360150.9-UTR-1845
ERGIC2	ENSG00000087502.19	ENST00000360150.9-UTR-1384	ERGIC2.10	10	2420	FALSE	250	0	FALSE	FALSE	FALSE	multi	2	0.00737682	0.00737682	6	FALSE	TRUE	ENST00000360150.9-UTR-1384
ERGIC2	ENSG00000087502.19	ENST00000360150.9-UTR-900	ERGIC2.11	11	2904	FALSE	250	0	FALSE	FALSE	FALSE	multi	2	0.015525	0.015525	5	FALSE	TRUE	ENST00000360150.9-UTR-900
ERGIC2	ENSG00000087502.19	ENST00000360150.9	ERGIC2.12	12	3804	FALSE	250	0	FALSE	FALSE	FALSE	multi	2	0.0181226	0.0181226	3	FALSE	TRUE	ENST00000360150.9
ERGIC3	ENSG00000125991.21	ENST00000411577.5	ERGIC3.1	1	244	FALSE	252	0	TRUE	FALSE	FALSE	single	1	0	0.0380399	2	FALSE	TRUE	ENST00000411577.5
ERGIC3	ENSG00000125991.21	ENST00000348547.7	ERGIC3.4	4	130	FALSE	252	252	FALSE	TRUE	TRUE	single	1	1	0.96196	1	FALSE	TRUE	ENST00000348547.7;ENST00000416206.5;ENST00000451605.1
ERH	ENSG00000100632.11	ENST00000555373.1	ERH.1	1	304	FALSE	297	0	TRUE	FALSE	FALSE	single	1	0	0.00817918	2	FALSE	TRUE	ENST00000555373.1
ERH	ENSG00000100632.11	ENST00000557016.6	ERH.3	3	410	FALSE	297	297	FALSE	TRUE	TRUE	single	1	1	0.991821	1	FALSE	TRUE	ENST00000557016.6;ENST00000557016.6-UTR-176
ERI1	ENSG00000104626.15	ENST00000250263.8-UTR-2349	ERI1.2	2	955	FALSE	0	0	TRUE	FALSE	FALSE	multi	0	0	0.405277	2	FALSE	TRUE	ENST00000250263.8-UTR-2349;ENST00000250263.8-UTR-2434
ERI1	ENSG00000104626.15	ENST00000250263.8-UTR-2146	ERI1.3	3	1158	FALSE	0	0	TRUE	FALSE	FALSE	multi	0	0	0.0938297	3	FALSE	TRUE	ENST00000250263.8-UTR-2146
ERI1	ENSG00000104626.15	ENST00000250263.8	ERI1.4	4	3304	FALSE	0	0	TRUE	TRUE	TRUE	multi	0	0	0.500894	1	FALSE	TRUE	ENST00000250263.8
ERI2	ENSG00000196678.14	ENST00000563117.5	ERI2.1	1	350	FALSE	1	0	TRUE	FALSE	FALSE	single	1	0	0.0963902	2	FALSE	TRUE	ENST00000563117.5
ERI2	ENSG00000196678.14	ENST00000357967.9	ERI2.3	3	1384	FALSE	1	0	TRUE	FALSE	FALSE	single	1	0	0.831492	1	FALSE	TRUE	ENST00000357967.9;ENST00000569729.5
ERI2	ENSG00000196678.14	ENST00000300005.7	ERI2.4	4	449	FALSE	1	1	FALSE	TRUE	TRUE	single	1	1	0.0721176	3	FALSE	TRUE	ENST00000300005.7
ERI3	ENSG00000117419.16	ENST00000649995.1	ERI3.2	2	434	FALSE	169	0	FALSE	FALSE	FALSE	single	1	0.011205	0.011205	2	FALSE	TRUE	ENST00000479101.1;ENST00000649995.1
ERI3	ENSG00000117419.16	ENST00000372257.7	ERI3.4	4	488	FALSE	169	169	FALSE	TRUE	TRUE	single	1	0.988795	0.988795	1	FALSE	TRUE	ENST00000372257.7;ENST00000372257.7-UTR-23
ERICH1	ENSG00000104714.14	ENST00000522893.1	ERICH1.1	1	2499	FALSE	21	0	TRUE	FALSE	FALSE	multi	2	0	0.0545379	3	FALSE	TRUE	ENST00000522893.1
ERICH1	ENSG00000104714.14	ENST00000262109.8	ERICH1.3	3	403	FALSE	21	0	TRUE	FALSE	FALSE	multi	2	0	0.841499	1	FALSE	TRUE	ENST00000262109.8;ENST00000262109.8-UTR-110
ERICH1	ENSG00000104714.14	ENST00000522706.5	ERICH1.4	4	477	FALSE	21	21	FALSE	FALSE	FALSE	multi	2	0.848848	0.0882492	2	FALSE	TRUE	ENST00000522706.5
ERICH1	ENSG00000104714.14	ENST00000522706.5-UTR+1964	ERICH1.5	5	2441	FALSE	21	16	FALSE	TRUE	TRUE	multi	2	0.151152	0.0157143	4	FALSE	TRUE	ENST00000522706.5-UTR+1964
ERICH2	ENSG00000204334.7	ENST00000409885.1	ERICH2.1	1	77	FALSE	19	19	FALSE	TRUE	TRUE	single	1	1	1	1	FALSE	TRUE	ENST00000409885.1
ERICH3	ENSG00000178965.14	ENST00000420661.6	ERICH3.1	1	287	FALSE	2	0	TRUE	FALSE	FALSE	single	1	0	0.318063	2	FALSE	TRUE	ENST00000420661.6
ERICH3	ENSG00000178965.14	ENST00000326665.10	ERICH3.3	3	2335	FALSE	2	2	FALSE	TRUE	TRUE	single	1	1	0.681937	1	FALSE	TRUE	ENST00000326665.10;ENST00000326665.10-UTR-48
ERICH4	ENSG00000204978.3	ENST00000378187.3	ERICH4.2	2	541	FALSE	5	5	FALSE	TRUE	TRUE	single	1	1	1	1	FALSE	TRUE	ENST00000378187.3;ENST00000378187.3-UTR-91
ERICH5	ENSG00000177459.11	ENST00000545282.1	ERICH5.2	2	277	FALSE	21	21	FALSE	TRUE	TRUE	single	1	1	1	1	FALSE	TRUE	ENST00000318528.8;ENST00000545282.1
ERICH6	ENSG00000163645.15	ENST00000295910.11	ERICH6.1	1	7	FALSE	0	0	FALSE	TRUE	TRUE	single	1	1	1	1	FALSE	TRUE	ENST00000295910.11
ERICH6B	ENSG00000165837.12	ENST00000298738.3	ERICH6B.1	1	168	FALSE	0	0	TRUE	TRUE	TRUE	single	0	0	1	1	FALSE	TRUE	ENST00000298738.3
ERLEC1	ENSG00000068912.15	ENST00000692971.1-UTR-300	ERLEC1.5	5	403	FALSE	78	0	TRUE	FALSE	FALSE	multi	2	0	0.314285	2	TRUE	TRUE	ENST00000405123.7;ENST00000405123.7-UTR-229;ENST00000405123.7-UTR-70;ENST00000692971.1-UTR-300;ENST00000692971.1-UTR-425
ERLEC1	ENSG00000068912.15	ENST00000378239.5	ERLEC1.10	10	850	FALSE	78	0	TRUE	FALSE	FALSE	multi	2	0	0.534242	1	TRUE	TRUE	ENST00000185150.9;ENST00000378239.5;ENST00000685400.1;ENST00000690836.1;ENST00000692971.1
ERLEC1	ENSG00000068912.15	ENST00000689496.1	ERLEC1.11	11	453	FALSE	78	0	TRUE	FALSE	FALSE	multi	2	0	0.010764	5	TRUE	TRUE	ENST00000689496.1
ERLEC1	ENSG00000068912.15	ENST00000692350.1	ERLEC1.12	12			78	78	FALSE	FALSE	FALSE	multi	2	0.845456	0.118964	3	TRUE	TRUE	ENST00000692350.1
ERLEC1	ENSG00000068912.15	ENST00000688464.1	ERLEC1.13	13	1882	FALSE	78	49	FALSE	TRUE	TRUE	multi	2	0.154544	0.0217459	4	TRUE	TRUE	ENST00000688464.1
ERLIN1	ENSG00000107566.14	ENST00000407654.7	ERLIN1.1	1	323	FALSE	107	23	FALSE	FALSE	FALSE	multi	3	0.078458	0.078458	2	FALSE	TRUE	ENST00000407654.7
ERLIN1	ENSG00000107566.14	ENST00000421367.7-UTR-345	ERLIN1.2	2	1692	FALSE	107	30	FALSE	FALSE	FALSE	multi	3	0.0779054	0.0779054	3	FALSE	TRUE	ENST00000421367.7-UTR-345
ERLIN1	ENSG00000107566.14	ENST00000421367.7	ERLIN1.4	4	2037	FALSE	107	107	FALSE	TRUE	TRUE	multi	3	0.843637	0.843637	1	FALSE	TRUE	ENST00000421367.7;ENST00000421367.7-UTR-34
ERLIN2	ENSG00000147475.17	ENST00000523107.5	ERLIN2.1	1	28	FALSE	108	0	TRUE	FALSE	FALSE	multi	4	0	0.016839	8	FALSE	TRUE	ENST00000523107.5
ERLIN2	ENSG00000147475.17	ENST00000335171.10-UTR-692	ERLIN2.2	2	253	FALSE	108	0	TRUE	FALSE	FALSE	multi	4	0	0.0747364	5	FALSE	TRUE	ENST00000335171.10-UTR-692
ERLIN2	ENSG00000147475.17	ENST00000518586.5	ERLIN2.5	5	1660	FALSE	108	0	TRUE	FALSE	FALSE	multi	4	0	0.044513	6	FALSE	TRUE	ENST00000335171.10;ENST00000518586.5;ENST00000523887.5
ERLIN2	ENSG00000147475.17	ENST00000519638.3-UTR-4064	ERLIN2.7	7	243	FALSE	108	108	FALSE	FALSE	FALSE	multi	4	0.404263	0.349247	1	FALSE	TRUE	ENST00000519638.3-UTR-4064;ENST00000519638.3-UTR-4173
ERLIN2	ENSG00000147475.17	ENST00000519638.3-UTR-3799	ERLIN2.8	8	508	FALSE	108	0	FALSE	FALSE	FALSE	multi	4	0.0438012	0.0378404	7	FALSE	TRUE	ENST00000519638.3-UTR-3799
ERLIN2	ENSG00000147475.17	ENST00000519638.3-UTR-1503	ERLIN2.9	9	2804	FALSE	108	107	FALSE	FALSE	FALSE	multi	4	0.194953	0.168422	2	FALSE	TRUE	ENST00000519638.3-UTR-1503
ERLIN2	ENSG00000147475.17	ENST00000519638.3-UTR-1035	ERLIN2.11	11	3272	FALSE	108	99	FALSE	FALSE	FALSE	multi	4	0.175666	0.15176	3	FALSE	TRUE	ENST00000519638.3-UTR-1035;ENST00000519638.3-UTR-1163
ERLIN2	ENSG00000147475.17	ENST00000519638.3-UTR-638	ERLIN2.16	16	3669	FALSE	108	102	FALSE	TRUE	TRUE	multi	4	0.167434	0.144648	4	FALSE	TRUE	ENST00000519638.3-UTR-638;ENST00000519638.3-UTR-681;ENST00000519638.3-UTR-719;ENST00000519638.3-UTR-750;ENST00000519638.3-UTR-803
ERLIN2	ENSG00000147475.17	ENST00000519638.3	ERLIN2.17	17	4307	FALSE	108	0	FALSE	FALSE	FALSE	multi	4	0.0138831	0.0119937	9	FALSE	TRUE	ENST00000519638.3
ERMAP	ENSG00000164010.15	ENST00000372517.8	ERMAP.2	2	1759	FALSE	51	51	FALSE	TRUE	TRUE	single	1	1	1	1	FALSE	TRUE	ENST00000372514.7;ENST00000372517.8
ERMARD	ENSG00000130023.16	ENST00000366773.8	ERMARD.5	5	87	FALSE	85	85	FALSE	TRUE	TRUE	single	1	1	1	1	FALSE	TRUE	ENST00000366772.6;ENST00000366773.8;ENST00000392095.8;ENST00000418781.7;ENST00000588451.1
ERMN	ENSG00000136541.15	ENST00000409216.5	ERMN.2	2	123	FALSE	31	31	FALSE	FALSE	FALSE	multi	4	0.61447	0.61447	1	FALSE	TRUE	ENST00000409216.5;ENST00000409925.1
ERMN	ENSG00000136541.15	ENST00000397283.6-UTR-2187	ERMN.5	5	445	FALSE	31	16	FALSE	FALSE	FALSE	multi	4	0.0995091	0.0995091	3	FALSE	TRUE	ENST00000397283.6-UTR-2187;ENST00000420719.6;ENST00000420719.6-UTR-46
ERMN	ENSG00000136541.15	ENST00000397283.6-UTR-1803	ERMN.6	6	829	FALSE	31	0	FALSE	FALSE	FALSE	multi	4	0.0154973	0.0154973	5	FALSE	TRUE	ENST00000397283.6-UTR-1803
ERMN	ENSG00000136541.15	ENST00000397283.6-UTR-1350	ERMN.7	7	1282	FALSE	31	3	FALSE	FALSE	FALSE	multi	4	0.0524734	0.0524734	4	FALSE	TRUE	ENST00000397283.6-UTR-1350
ERMN	ENSG00000136541.15	ENST00000410096.6	ERMN.9	9	2640	FALSE	31	22	FALSE	TRUE	TRUE	multi	4	0.21805	0.21805	2	FALSE	TRUE	ENST00000397283.6;ENST00000410096.6
ERMP1	ENSG00000099219.15	ENST00000693638.1-UTR-2047	ERMP1.1	1	178	FALSE	0	0	TRUE	FALSE	FALSE	multi	0	0	0.0718874	3	FALSE	TRUE	ENST00000693638.1-UTR-2047
ERMP1	ENSG00000099219.15	ENST00000693638.1-UTR-221	ERMP1.2	2	2004	FALSE	0	0	TRUE	FALSE	FALSE	multi	0	0	0.039097	5	FALSE	TRUE	ENST00000693638.1-UTR-221
ERMP1	ENSG00000099219.15	ENST00000690648.1-UTR-371	ERMP1.4	4	2190	FALSE	0	0	TRUE	FALSE	FALSE	multi	0	0	0.0911702	2	FALSE	TRUE	ENST00000690648.1-UTR-371;ENST00000693638.1
ERMP1	ENSG00000099219.15	ENST00000686418.1	ERMP1.7	7	2583	FALSE	0	0	TRUE	FALSE	FALSE	multi	0	0	0.74719	1	FALSE	TRUE	ENST00000339450.10;ENST00000686418.1;ENST00000690648.1
ERMP1	ENSG00000099219.15	ENST00000689030.1	ERMP1.10	10	574	FALSE	0	0	TRUE	TRUE	TRUE	multi	0	0	0.0506558	4	FALSE	TRUE	ENST00000688887.1;ENST00000689030.1;ENST00000693487.1
ERN1	ENSG00000178607.17	ENST00000606895.2-UTR-2653	ERN1.2	2	1061	FALSE	129	0	TRUE	FALSE	FALSE	multi	2	0	0.652792	1	FALSE	TRUE	ENST00000606895.2-UTR-2653;ENST00000606895.2-UTR-2703
ERN1	ENSG00000178607.17	ENST00000606895.2-UTR-532	ERN1.3	3	3182	FALSE	129	0	TRUE	FALSE	FALSE	multi	2	0	0.01616	5	FALSE	TRUE	ENST00000606895.2-UTR-532
ERN1	ENSG00000178607.17	ENST00000606895.2	ERN1.4	4	3714	FALSE	129	0	TRUE	FALSE	FALSE	multi	2	0	0.0386998	3	FALSE	TRUE	ENST00000606895.2
ERN1	ENSG00000178607.17	ENST00000680493.1	ERN1.5	5	4512	FALSE	129	0	TRUE	FALSE	FALSE	multi	2	0	0.00807653	6	FALSE	TRUE	ENST00000680493.1
ERN1	ENSG00000178607.17	ENST00000433197.4-UTR-3707	ERN1.6	6	1139	FALSE	129	46	FALSE	FALSE	FALSE	multi	2	0.0954969	0.0271471	4	FALSE	TRUE	ENST00000433197.4-UTR-3707
ERN1	ENSG00000178607.17	ENST00000680433.1	ERN1.8	8	6214	FALSE	129	129	FALSE	TRUE	TRUE	multi	2	0.904503	0.257125	2	FALSE	TRUE	ENST00000433197.4;ENST00000680433.1
ERN2	ENSG00000134398.15	ENST00000256797.9	ERN2.3	3	521	FALSE	238	238	FALSE	TRUE	TRUE	single	1	1	1	1	FALSE	TRUE	ENST00000256797.9;ENST00000457008.6;ENST00000457008.6-UTR-33
ERO1A	ENSG00000197930.13	ENST00000629528.2	ERO1A.1	1			220	204	FALSE	FALSE	FALSE	multi	5	0.190668	0.190668	2	TRUE	TRUE	ENST00000629528.2
ERO1A	ENSG00000197930.13	ENST00000395686.8-UTR-2850	ERO1A.2	2	805	FALSE	220	2	FALSE	FALSE	FALSE	multi	5	0.0373217	0.0373217	5	TRUE	TRUE	ENST00000395686.8-UTR-2850
ERO1A	ENSG00000197930.13	ENST00000395686.8-UTR-2545	ERO1A.3	3	1110	FALSE	220	196	FALSE	FALSE	FALSE	multi	5	0.143227	0.143227	3	TRUE	TRUE	ENST00000395686.8-UTR-2545
ERO1A	ENSG00000197930.13	ENST00000395686.8-UTR-1968	ERO1A.4	4	1687	FALSE	220	145	FALSE	FALSE	FALSE	multi	5	0.126475	0.126475	4	TRUE	TRUE	ENST00000395686.8-UTR-1968
ERO1A	ENSG00000197930.13	ENST00000395686.8	ERO1A.6	6	3655	FALSE	220	220	FALSE	TRUE	TRUE	multi	5	0.502309	0.502309	1	TRUE	TRUE	ENST00000395686.8;ENST00000395686.8-UTR-147
ERO1B	ENSG00000086619.15	ENST00000354619.10-UTR-2901	ERO1B.4	4	514	FALSE	108	108	FALSE	FALSE	FALSE	multi	7	0.342813	0.342813	2	FALSE	TRUE	ENST00000354619.10-UTR-2901;ENST00000354619.10-UTR-2962;ENST00000687487.1;ENST00000687487.1-UTR-140
ERO1B	ENSG00000086619.15	ENST00000354619.10-UTR-2059	ERO1B.5	5	1356	FALSE	108	1	FALSE	FALSE	FALSE	multi	7	0.047476	0.047476	5	FALSE	TRUE	ENST00000354619.10-UTR-2059
ERO1B	ENSG00000086619.15	ENST00000354619.10-UTR-1814	ERO1B.6	6	1601	FALSE	108	0	FALSE	FALSE	FALSE	multi	7	0.0097623	0.0097623	8	FALSE	TRUE	ENST00000354619.10-UTR-1814
ERO1B	ENSG00000086619.15	ENST00000354619.10-UTR-1363	ERO1B.7	7	2052	FALSE	108	3	FALSE	FALSE	FALSE	multi	7	0.0551907	0.0551907	4	FALSE	TRUE	ENST00000354619.10-UTR-1363
ERO1B	ENSG00000086619.15	ENST00000354619.10-UTR-960	ERO1B.8	8	2455	FALSE	108	82	FALSE	FALSE	FALSE	multi	7	0.14252	0.14252	3	FALSE	TRUE	ENST00000354619.10-UTR-960
ERO1B	ENSG00000086619.15	ENST00000354619.10-UTR-455	ERO1B.9	9	2960	FALSE	108	108	FALSE	FALSE	FALSE	multi	7	0.372625	0.372625	1	FALSE	TRUE	ENST00000354619.10-UTR-455
ERO1B	ENSG00000086619.15	ENST00000354619.10	ERO1B.10	10	3415	FALSE	108	2	FALSE	FALSE	FALSE	multi	7	0.0177876	0.0177876	6	FALSE	TRUE	ENST00000354619.10
ERO1B	ENSG00000086619.15	ENST00000354619.10-UTR+652	ERO1B.11	11	4067	FALSE	108	1	FALSE	TRUE	TRUE	multi	7	0.0118253	0.0118253	7	FALSE	TRUE	ENST00000354619.10-UTR+652
ERP27	ENSG00000139055.7	ENST00000540097.1	ERP27.1	1	323	FALSE	50	39	FALSE	FALSE	FALSE	multi	2	0.0592317	0.0592317	2	FALSE	TRUE	ENST00000540097.1
ERP27	ENSG00000139055.7	ENST00000266397.7	ERP27.3	3	696	FALSE	50	47	FALSE	TRUE	TRUE	multi	2	0.940768	0.940768	1	FALSE	TRUE	ENST00000266397.7;ENST00000266397.7-UTR-32
ERP29	ENSG00000089248.7	ENST00000261735.4	ERP29.6	6	797	FALSE	294	294	FALSE	TRUE	TRUE	single	1	1	1	1	FALSE	TRUE	ENST00000261735.4;ENST00000261735.4-UTR-205;ENST00000261735.4-UTR-65;ENST00000455836.1;ENST00000546477.1;ENST00000546477.1-UTR-186
ERP44	ENSG00000023318.9	ENST00000688230.1	ERP44.1	1	1354	FALSE	253	0	TRUE	FALSE	FALSE	multi	5	0	0.00426084	6	FALSE	TRUE	ENST00000688230.1
ERP44	ENSG00000023318.9	ENST00000689406.1-UTR-3142	ERP44.3	3	208	FALSE	253	253	FALSE	FALSE	FALSE	multi	5	0.780829	0.777502	1	FALSE	TRUE	ENST00000689406.1-UTR-3142;ENST00000689406.1-UTR-3185
ERP44	ENSG00000023318.9	ENST00000689406.1-UTR-2789	ERP44.4	4	561	FALSE	253	223	FALSE	FALSE	FALSE	multi	5	0.149052	0.148417	2	FALSE	TRUE	ENST00000689406.1-UTR-2789
ERP44	ENSG00000023318.9	ENST00000689406.1-UTR-1966	ERP44.5	5	1384	FALSE	253	2	FALSE	FALSE	FALSE	multi	5	0.0300907	0.0299625	3	FALSE	TRUE	ENST00000689406.1-UTR-1966
ERP44	ENSG00000023318.9	ENST00000262455.7	ERP44.8	8	3427	FALSE	253	5	FALSE	FALSE	FALSE	multi	5	0.0264364	0.0263237	4	FALSE	TRUE	ENST00000262455.7;ENST00000687093.1;ENST00000689406.1
ERP44	ENSG00000023318.9	ENST00000262455.7-UTR+497	ERP44.9	9	3924	FALSE	253	1	FALSE	TRUE	TRUE	multi	5	0.0135919	0.013534	5	FALSE	TRUE	ENST00000262455.7-UTR+497
ERRFI1	ENSG00000116285.13	ENST00000467067.1-UTR-1472	ERRFI1.1	1	371	FALSE	43	0	TRUE	FALSE	FALSE	multi	2	0	0.0323613	8	FALSE	TRUE	ENST00000467067.1-UTR-1472
ERRFI1	ENSG00000116285.13	ENST00000469499.5	ERRFI1.2	2	558	FALSE	43	0	TRUE	FALSE	FALSE	multi	2	0	0.02211	9	FALSE	TRUE	ENST00000469499.5
ERRFI1	ENSG00000116285.13	ENST00000467067.1	ERRFI1.3	3	1843	FALSE	43	0	TRUE	FALSE	FALSE	multi	2	0	0.0680631	3	FALSE	TRUE	ENST00000467067.1
ERRFI1	ENSG00000116285.13	ENST00000377482.10-UTR-1365	ERRFI1.4	4	118	FALSE	43	0	TRUE	FALSE	FALSE	multi	2	0	0.0808892	2	FALSE	TRUE	ENST00000377482.10-UTR-1365
ERRFI1	ENSG00000116285.13	ENST00000377482.10-UTR-1009	ERRFI1.6	6	474	FALSE	43	0	TRUE	FALSE	FALSE	multi	2	0	0.0553619	4	FALSE	TRUE	ENST00000377482.10-UTR-1009;ENST00000377482.10-UTR-1094
ERRFI1	ENSG00000116285.13	ENST00000377482.10-UTR-752	ERRFI1.7	7	731	FALSE	43	0	TRUE	FALSE	FALSE	multi	2	0	0.0327119	7	FALSE	TRUE	ENST00000377482.10-UTR-752
ERRFI1	ENSG00000116285.13	ENST00000377482.10-UTR-482	ERRFI1.9	9	1001	FALSE	43	0	TRUE	FALSE	FALSE	multi	2	0	0.0553132	5	FALSE	TRUE	ENST00000377482.10-UTR-482;ENST00000377482.10-UTR-524
ERRFI1	ENSG00000116285.13	ENST00000377482.10	ERRFI1.10	10	1483	FALSE	43	0	TRUE	FALSE	FALSE	multi	2	0	0.610977	1	FALSE	TRUE	ENST00000377482.10
ERRFI1	ENSG00000116285.13	ENST00000474874.5	ERRFI1.11	11	118	FALSE	43	43	FALSE	FALSE	FALSE	multi	2	0.78701	0.0332218	6	FALSE	TRUE	ENST00000474874.5
ERRFI1	ENSG00000116285.13	ENST00000474874.5-UTR+1215	ERRFI1.12	12	1333	FALSE	43	32	FALSE	TRUE	TRUE	multi	2	0.21299	0.00899091	10	FALSE	TRUE	ENST00000474874.5-UTR+1215
ERV3-1	ENSG00000213462.5	ENST00000394323.3	ERV3-1.1	1	856	FALSE	48	48	FALSE	TRUE	TRUE	single	1	1	1	1	FALSE	TRUE	ENST00000394323.3
ERVFRD-1	ENSG00000244476.3	ENST00000472091.2	ERVFRD-1.2	2	1205	FALSE	2	2	FALSE	TRUE	TRUE	single	1	1	1	1	FALSE	TRUE	ENST00000472091.2;ENST00000542862.1
ERVH48-1	ENSG00000233056.4	ENST00000447535.2	ERVH48-1.1	1	1721	FALSE	2	2	FALSE	TRUE	TRUE	single	1	1	1	1	FALSE	TRUE	ENST00000447535.2
ERVK3-1	ENSG00000142396.10	ENST00000427361.5	ERVK3-1.2	2	419	FALSE	203	203	FALSE	FALSE	FALSE	multi	2	0.817715	0.817715	1	FALSE	TRUE	ENST00000427361.5;ENST00000427361.5-UTR-60
ERVK3-1	ENSG00000142396.10	ENST00000413518.5-UTR-217	ERVK3-1.3	3	663	FALSE	203	0	FALSE	FALSE	FALSE	multi	2	0.0341824	0.0341824	3	FALSE	TRUE	ENST00000413518.5-UTR-217
ERVK3-1	ENSG00000142396.10	ENST00000413518.5	ERVK3-1.4	4	880	FALSE	203	112	FALSE	TRUE	TRUE	multi	2	0.148102	0.148102	2	FALSE	TRUE	ENST00000413518.5
ERVMER34-1	ENSG00000226887.8	ENST00000440542.1	ERVMER34-1.1	1	312	FALSE	0	0	TRUE	FALSE	FALSE	multi	0	0	0.0907756	2	FALSE	TRUE	ENST00000440542.1
ERVMER34-1	ENSG00000226887.8	ENST00000443173.6	ERVMER34-1.2	2	1276	FALSE	0	0	TRUE	TRUE	TRUE	multi	0	0	0.909224	1	FALSE	TRUE	ENST00000443173.6
ERVV-1	ENSG00000269526.2	ENST00000602168.2	ERVV-1.1	1	599	FALSE	0	0	FALSE	TRUE	TRUE	single	1	1	1	1	FALSE	TRUE	ENST00000602168.2
ERVV-2	ENSG00000268964.3	ENST00000601417.3	ERVV-2.1	1	821	FALSE	77	77	FALSE	TRUE	TRUE	single	1	1	1	1	FALSE	TRUE	ENST00000601417.3
ERVW-1	ENSG00000242950.7	ENST00000603053.2	ERVW-1.2	2	385	FALSE	171	171	FALSE	TRUE	TRUE	single	1	1	1	1	FALSE	TRUE	ENST00000493463.2;ENST00000603053.2
ESAM	ENSG00000149564.12	ENST00000278927.10	ESAM.1	1	520	FALSE	83	83	FALSE	TRUE	TRUE	single	1	1	1	1	FALSE	TRUE	ENST00000278927.10
ESCO1	ENSG00000141446.11	ENST00000269214.10	ESCO1.2	2	1059	FALSE	55	55	FALSE	TRUE	TRUE	single	1	1	1	1	FALSE	TRUE	ENST00000269214.10;ENST00000622333.1
ESCO2	ENSG00000171320.15	ENST00000305188.13-UTR-1055	ESCO2.1	1	823	FALSE	5	0	TRUE	FALSE	FALSE	single	1	0	0.00276749	2	FALSE	TRUE	ENST00000305188.13-UTR-1055
ESCO2	ENSG00000171320.15	ENST00000305188.13-UTR-412	ESCO2.2	2	1466	FALSE	5	0	TRUE	FALSE	FALSE	single	1	0	0.00143892	3	FALSE	TRUE	ENST00000305188.13-UTR-412
ESCO2	ENSG00000171320.15	ENST00000305188.13	ESCO2.3	3	1878	FALSE	5	0	TRUE	FALSE	FALSE	single	1	0	0.994582	1	FALSE	TRUE	ENST00000305188.13
ESCO2	ENSG00000171320.15	ENST00000397418.4	ESCO2.4	4			5	5	FALSE	TRUE	TRUE	single	1	1	0.00121172	4	FALSE	TRUE	ENST00000397418.4
ESD	ENSG00000139684.15	ENST00000471867.3-UTR-1570	ESD.2	2	479	FALSE	251	0	TRUE	FALSE	FALSE	single	1	0	0.0119117	3	FALSE	TRUE	ENST00000471867.3-UTR-1570;ENST00000471867.3-UTR-1719
ESD	ENSG00000139684.15	ENST00000412582.5	ESD.4	4	229	FALSE	251	0	TRUE	FALSE	FALSE	single	1	0	0.0342219	2	FALSE	TRUE	ENST00000412582.5;ENST00000471867.3
ESD	ENSG00000139684.15	ENST00000378720.8	ESD.6	6	160	FALSE	251	251	FALSE	TRUE	TRUE	single	1	1	0.953866	1	FALSE	TRUE	ENST00000378697.5;ENST00000378720.8
ESF1	ENSG00000089048.15	ENST00000202816.5	ESF1.3	3	552	FALSE	80	80	FALSE	FALSE	FALSE	multi	2	0.894211	0.894211	1	FALSE	TRUE	ENST00000202816.5;ENST00000617257.2;ENST00000617257.2-UTR-87
ESF1	ENSG00000089048.15	ENST00000202816.5-UTR+4006	ESF1.4	4	4558	FALSE	80	36	FALSE	TRUE	TRUE	multi	2	0.105789	0.105789	2	FALSE	TRUE	ENST00000202816.5-UTR+4006
ESM1	ENSG00000164283.13	ENST00000381403.4	ESM1.1	1	845	FALSE	8	3	FALSE	FALSE	FALSE	multi	2	0.0963733	0.0963733	2	FALSE	TRUE	ENST00000381403.4
ESM1	ENSG00000164283.13	ENST00000381405.5-UTR+109	ESM1.3	3	1574	FALSE	8	8	FALSE	TRUE	TRUE	multi	2	0.903627	0.903627	1	FALSE	TRUE	ENST00000381405.5;ENST00000381405.5-UTR+109
ESPL1	ENSG00000135476.12	ENST00000257934.9	ESPL1.1	1	164	FALSE	20	20	FALSE	TRUE	TRUE	single	1	1	1	1	FALSE	TRUE	ENST00000257934.9
ESPN	ENSG00000187017.18	ENST00000636330.1	ESPN.1	1	474	FALSE	10	0	TRUE	FALSE	FALSE	multi	2	0	0.103518	4	FALSE	TRUE	ENST00000636330.1
ESPN	ENSG00000187017.18	ENST00000477679.2	ESPN.3	3	259	FALSE	10	0	TRUE	FALSE	FALSE	multi	2	0	0.295903	2	FALSE	TRUE	ENST00000461727.6;ENST00000477679.2
ESPN	ENSG00000187017.18	ENST00000645284.1	ESPN.5	5	798	FALSE	10	0	TRUE	FALSE	FALSE	multi	2	0	0.443082	1	FALSE	TRUE	ENST00000633239.1;ENST00000645284.1
ESPN	ENSG00000187017.18	ENST00000434576.2	ESPN.6	6	182	FALSE	10	8	FALSE	FALSE	FALSE	multi	2	0.338617	0.0533316	5	FALSE	TRUE	ENST00000434576.2
ESPN	ENSG00000187017.18	ENST00000434576.2-UTR+2077	ESPN.7	7	2259	FALSE	10	10	FALSE	TRUE	TRUE	multi	2	0.661383	0.104167	3	FALSE	TRUE	ENST00000434576.2-UTR+2077
ESPNL	ENSG00000144488.15	ENST00000343063.8	ESPNL.2	2	1555	FALSE	5	5	FALSE	TRUE	TRUE	single	1	1	1	1	FALSE	TRUE	ENST00000343063.8;ENST00000612395.1
ESR1	ENSG00000091831.25	ENST00000338799.9	ESR1.2	2	87	FALSE	1	0	TRUE	FALSE	FALSE	single	1	0	0.0152499	4	FALSE	TRUE	ENST00000338799.9;ENST00000406599.5
ESR1	ENSG00000091831.25	ENST00000206249.8-UTR-2253	ESR1.3	3	2055	FALSE	1	0	TRUE	FALSE	FALSE	single	1	0	0.365527	2	FALSE	TRUE	ENST00000206249.8-UTR-2253
ESR1	ENSG00000091831.25	ENST00000206249.8	ESR1.4	4	4308	FALSE	1	0	TRUE	FALSE	FALSE	single	1	0	0.566513	1	FALSE	TRUE	ENST00000206249.8
ESR1	ENSG00000091831.25	ENST00000427531.6	ESR1.5	5	4271	FALSE	1	1	FALSE	TRUE	TRUE	single	1	1	0.0527098	3	FALSE	TRUE	ENST00000427531.6
ESR2	ENSG00000140009.19	ENST00000267525.10	ESR2.1	1	108	FALSE	0	0	TRUE	FALSE	FALSE	single	1	0	0.000878726	6	FALSE	TRUE	ENST00000267525.10
ESR2	ENSG00000140009.19	ENST00000557772.5	ESR2.2	2	4039	FALSE	0	0	TRUE	FALSE	FALSE	single	1	0	0.401877	2	FALSE	TRUE	ENST00000557772.5
ESR2	ENSG00000140009.19	ENST00000341099.6	ESR2.3	3	4820	FALSE	0	0	TRUE	FALSE	FALSE	single	1	0	0.00489597	4	FALSE	TRUE	ENST00000341099.6
ESR2	ENSG00000140009.19	ENST00000553796.5	ESR2.4	4	209	FALSE	0	0	TRUE	FALSE	FALSE	single	1	0	0.00065641	8	FALSE	TRUE	ENST00000553796.5
ESR2	ENSG00000140009.19	ENST00000358599.9	ESR2.6	6	106	FALSE	0	0	TRUE	FALSE	FALSE	single	1	0	0.00820864	3	FALSE	TRUE	ENST00000358599.9;ENST00000555278.5
ESR2	ENSG00000140009.19	ENST00000353772.7	ESR2.7	7	498	FALSE	0	0	TRUE	FALSE	FALSE	single	1	0	0.00077083	7	FALSE	TRUE	ENST00000353772.7
ESR2	ENSG00000140009.19	ENST00000554572.5	ESR2.8	8	826	FALSE	0	0	TRUE	FALSE	FALSE	single	1	0	0.580322	1	FALSE	TRUE	ENST00000554572.5
ESR2	ENSG00000140009.19	ENST00000556275.5	ESR2.9	9	685	FALSE	0	0	FALSE	TRUE	TRUE	single	1	1	0.00239078	5	FALSE	TRUE	ENST00000556275.5
ESRP1	ENSG00000104413.18	ENST00000517610.1	ESRP1.2	2	570	FALSE	43	43	FALSE	FALSE	FALSE	multi	3	0.24897	0.24897	2	FALSE	TRUE	ENST00000517610.1;ENST00000517610.1-UTR-73
ESRP1	ENSG00000104413.18	ENST00000646773.1	ESRP1.3	3	1327	FALSE	43	36	FALSE	FALSE	FALSE	multi	3	0.131162	0.131162	3	FALSE	TRUE	ENST00000646773.1
ESRP1	ENSG00000104413.18	ENST00000358397.9	ESRP1.4	4	1577	FALSE	43	43	FALSE	TRUE	TRUE	multi	3	0.619868	0.619868	1	FALSE	TRUE	ENST00000358397.9
ESRP2	ENSG00000103067.14	ENST00000473183.7	ESRP2.3	3	1193	FALSE	39	39	FALSE	TRUE	TRUE	single	1	1	1	1	FALSE	TRUE	ENST00000473183.7;ENST00000473183.7-UTR-26;ENST00000565858.5
ESRRA	ENSG00000173153.17	ENST00000000442.11	ESRRA.2	2	777	FALSE	192	192	FALSE	TRUE	TRUE	single	1	1	1	1	FALSE	TRUE	ENST00000000442.11;ENST00000406310.6
ESRRB	ENSG00000119715.15	ENST00000509323.1	ESRRB.1	1	143	FALSE	2	0	TRUE	FALSE	FALSE	single	1	0	0.0977444	2	FALSE	TRUE	ENST00000509323.1
ESRRB	ENSG00000119715.15	ENST00000512784.6	ESRRB.2	2	17	FALSE	2	0	TRUE	FALSE	FALSE	single	1	0	0.0162907	3	FALSE	TRUE	ENST00000512784.6
ESRRB	ENSG00000119715.15	ENST00000380887.7	ESRRB.4	4	1116	FALSE	2	2	FALSE	TRUE	TRUE	single	1	1	0.885965	1	FALSE	TRUE	ENST00000380887.7;ENST00000509242.5
ESRRG	ENSG00000196482.18	ENST00000493748.5	ESRRG.1	1	151	FALSE	20	13	FALSE	FALSE	FALSE	multi	3	0.121794	0.121794	3	FALSE	TRUE	ENST00000493748.5
ESRRG	ENSG00000196482.18	ENST00000463665.5	ESRRG.3	3	1485	FALSE	20	20	FALSE	FALSE	FALSE	multi	3	0.401217	0.401217	2	FALSE	TRUE	ENST00000463665.5;ENST00000487276.5
ESRRG	ENSG00000196482.18	ENST00000361525.7	ESRRG.7	7	3693	FALSE	20	20	FALSE	TRUE	TRUE	multi	3	0.476988	0.476988	1	FALSE	TRUE	ENST00000359162.6;ENST00000361525.7;ENST00000366940.6;ENST00000673908.1
ESS2	ENSG00000100056.12	ENST00000252137.11	ESS2.1	1	3917	FALSE	6	6	FALSE	TRUE	TRUE	single	1	1	1	1	FALSE	TRUE	ENST00000252137.11
ESX1	ENSG00000123576.5	ENST00000372588.4	ESX1.1	1	190	FALSE	0	0	FALSE	TRUE	TRUE	single	1	1	1	1	FALSE	TRUE	ENST00000372588.4
ESYT1	ENSG00000139641.13	ENST00000267113.4	ESYT1.1	1	179	FALSE	184	23	FALSE	FALSE	FALSE	multi	2	0.0646948	0.0646948	2	FALSE	TRUE	ENST00000267113.4
ESYT1	ENSG00000139641.13	ENST00000394048.10	ESYT1.2	2	812	FALSE	184	184	FALSE	TRUE	TRUE	multi	2	0.935305	0.935305	1	FALSE	TRUE	ENST00000394048.10
ESYT2	ENSG00000117868.18	ENST00000652148.1-UTR-3057	ESYT2.1	1	152	FALSE	227	0	FALSE	FALSE	FALSE	multi	3	0.0177931	0.0177931	5	FALSE	TRUE	ENST00000652148.1-UTR-3057
ESYT2	ENSG00000117868.18	ENST00000652148.1-UTR-2774	ESYT2.2	2	435	FALSE	227	3	FALSE	FALSE	FALSE	multi	3	0.0463617	0.0463617	3	FALSE	TRUE	ENST00000652148.1-UTR-2774
ESYT2	ENSG00000117868.18	ENST00000652148.1-UTR-2445	ESYT2.3	3	764	FALSE	227	201	FALSE	FALSE	FALSE	multi	3	0.19251	0.19251	2	FALSE	TRUE	ENST00000652148.1-UTR-2445
ESYT2	ENSG00000117868.18	ENST00000652148.1-UTR-1463	ESYT2.4	4	1746	FALSE	227	0	FALSE	FALSE	FALSE	multi	3	0.0270699	0.0270699	4	FALSE	TRUE	ENST00000652148.1-UTR-1463
ESYT2	ENSG00000117868.18	ENST00000251527.10	ESYT2.7	7	3212	FALSE	227	227	FALSE	TRUE	TRUE	multi	3	0.716266	0.716266	1	FALSE	TRUE	ENST00000251527.10;ENST00000275418.13;ENST00000652148.1
ESYT3	ENSG00000158220.14	ENST00000289135.4	ESYT3.1	1	249	FALSE	2	0	TRUE	FALSE	FALSE	multi	2	0	0.0905583	5	FALSE	TRUE	ENST00000289135.4
ESYT3	ENSG00000158220.14	ENST00000389567.9-UTR-2935	ESYT3.2	2	136	FALSE	2	0	TRUE	FALSE	FALSE	multi	2	0	0.225881	2	FALSE	TRUE	ENST00000389567.9-UTR-2935
ESYT3	ENSG00000158220.14	ENST00000389567.9-UTR-2179	ESYT3.3	3	892	FALSE	2	0	TRUE	FALSE	FALSE	multi	2	0	0.184718	4	FALSE	TRUE	ENST00000389567.9-UTR-2179
ESYT3	ENSG00000158220.14	ENST00000389567.9-UTR-1513	ESYT3.4	4	1558	FALSE	2	2	FALSE	FALSE	FALSE	multi	2	0.573491	0.286082	1	FALSE	TRUE	ENST00000389567.9-UTR-1513
ESYT3	ENSG00000158220.14	ENST00000389567.9	ESYT3.5	5	3071	FALSE	2	2	FALSE	TRUE	TRUE	multi	2	0.426509	0.21276	3	FALSE	TRUE	ENST00000389567.9
ETAA1	ENSG00000143971.9	ENST00000272342.6-UTR-1898	ETAA1.2	2	153	FALSE	74	74	FALSE	FALSE	FALSE	multi	3	0.369131	0.369131	2	FALSE	TRUE	ENST00000272342.6-UTR-1898;ENST00000644028.1-UTR-1898
ETAA1	ENSG00000143971.9	ENST00000272342.6-UTR-1548	ETAA1.4	4	503	FALSE	74	74	FALSE	FALSE	FALSE	multi	3	0.580165	0.580165	1	FALSE	TRUE	ENST00000272342.6-UTR-1548;ENST00000272342.6-UTR-1689
ETAA1	ENSG00000143971.9	ENST00000272342.6	ETAA1.5	5	2051	FALSE	74	3	FALSE	TRUE	TRUE	multi	3	0.0507038	0.0507038	3	FALSE	TRUE	ENST00000272342.6
ETDA	ENSG00000238210.4	ENST00000427686.3	ETDA.1	1	127	FALSE	0	0	FALSE	TRUE	TRUE	single	1	1	1	1	FALSE	TRUE	ENST00000427686.3;ENST00000454551.1
ETDB	ENSG00000224107.5	ENST00000423661.1	ETDB.2	2	127	FALSE	0	0	FALSE	TRUE	TRUE	single	1	1	1	1	FALSE	TRUE	ENST00000423661.1;ENST00000426364.5
ETDC	ENSG00000283644.1	ENST00000635820.1	ETDC.1	1			0	0	FALSE	TRUE	TRUE	single	1	1	1	1	FALSE	TRUE	ENST00000635820.1
ETF1	ENSG00000120705.13	ENST00000360541.10-UTR-1693	ETF1.4	4	517	FALSE	242	242	FALSE	FALSE	FALSE	multi	3	0.440387	0.440387	1	FALSE	TRUE	ENST00000360541.10-UTR-1693;ENST00000360541.10-UTR-1749;ENST00000360541.10-UTR-1813;ENST00000503014.5
ETF1	ENSG00000120705.13	ENST00000360541.10-UTR-1347	ETF1.5	5	863	FALSE	242	242	FALSE	FALSE	FALSE	multi	3	0.270954	0.270954	3	FALSE	TRUE	ENST00000360541.10-UTR-1347
ETF1	ENSG00000120705.13	ENST00000360541.10	ETF1.7	7	2210	FALSE	242	240	FALSE	TRUE	TRUE	multi	3	0.288659	0.288659	2	FALSE	TRUE	ENST00000360541.10;ENST00000360541.10-UTR-77
ETFA	ENSG00000140374.17	ENST00000560595.6	ETFA.4	4	244	FALSE	191	191	FALSE	FALSE	FALSE	multi	2	0.914626	0.90369	1	FALSE	TRUE	ENST00000559602.5;ENST00000560595.6;ENST00000560595.6-UTR-23;ENST00000560726.5
ETFA	ENSG00000140374.17	ENST00000433983.6	ETFA.5	5	475	FALSE	191	59	FALSE	TRUE	TRUE	multi	2	0.0853742	0.0843535	2	FALSE	TRUE	ENST00000433983.6
ETFA	ENSG00000140374.17	ENST00000557943.6	ETFA.7	7	1206	FALSE	191	0	TRUE	FALSE	FALSE	multi	2	0	0.0119564	3	FALSE	TRUE	ENST00000557943.6;ENST00000685863.1
ETFB	ENSG00000105379.10	ENST00000309244.9	ETFB.1	1	42	FALSE	269	269	FALSE	TRUE	TRUE	single	1	1	1	1	FALSE	TRUE	ENST00000309244.9
ETFBKMT	ENSG00000139160.13	ENST00000538463.5-UTR-267	ETFBKMT.2	2	123	FALSE	130	0	FALSE	FALSE	FALSE	multi	4	0.0306845	0.0306845	4	FALSE	TRUE	ENST00000412352.6;ENST00000538463.5-UTR-267
ETFBKMT	ENSG00000139160.13	ENST00000538391.1	ETFBKMT.4	4	705	FALSE	130	23	FALSE	FALSE	FALSE	multi	4	0.0667682	0.0667682	2	FALSE	TRUE	ENST00000538391.1;ENST00000538463.5
ETFBKMT	ENSG00000139160.13	ENST00000395763.7	ETFBKMT.5	5	977	FALSE	130	130	FALSE	FALSE	FALSE	multi	4	0.841045	0.841045	1	FALSE	TRUE	ENST00000395763.7
ETFBKMT	ENSG00000139160.13	ENST00000357721.3-UTR-1542	ETFBKMT.6	6	3582	FALSE	130	5	FALSE	FALSE	FALSE	multi	4	0.0360393	0.0360393	3	FALSE	TRUE	ENST00000357721.3-UTR-1542
ETFBKMT	ENSG00000139160.13	ENST00000357721.3	ETFBKMT.7	7	5124	FALSE	130	1	FALSE	TRUE	TRUE	multi	4	0.025463	0.025463	5	FALSE	TRUE	ENST00000357721.3
ETFDH	ENSG00000171503.13	ENST00000511912.6-UTR-783	ETFDH.4	4	313	FALSE	224	102	FALSE	FALSE	FALSE	multi	4	0.13294	0.13294	2	FALSE	TRUE	ENST00000307738.5;ENST00000511912.6-UTR-783;ENST00000511912.6-UTR-958;ENST00000684622.1
ETFDH	ENSG00000171503.13	ENST00000511912.6-UTR-446	ETFDH.5	5	650	FALSE	224	1	FALSE	FALSE	FALSE	multi	4	0.0250619	0.0250619	4	FALSE	TRUE	ENST00000511912.6-UTR-446
ETFDH	ENSG00000171503.13	ENST00000511912.6	ETFDH.6	6	1096	FALSE	224	224	FALSE	FALSE	FALSE	multi	4	0.799879	0.799879	1	FALSE	TRUE	ENST00000511912.6
ETFDH	ENSG00000171503.13	ENST00000682734.1	ETFDH.8	8	2191	FALSE	224	14	FALSE	TRUE	TRUE	multi	4	0.0421193	0.0421193	3	FALSE	TRUE	ENST00000682456.1;ENST00000682734.1
ETFRF1	ENSG00000205707.11	ENST00000554266.6	ETFRF1.1	1	84	FALSE	8	0	TRUE	FALSE	FALSE	single	1	0	0.0729777	3	FALSE	TRUE	ENST00000554266.6
ETFRF1	ENSG00000205707.11	ENST00000556402.6	ETFRF1.5	5	644	FALSE	8	0	TRUE	FALSE	FALSE	single	1	0	0.0735834	2	FALSE	TRUE	ENST00000555711.6;ENST00000556351.6;ENST00000556402.6;ENST00000556927.6
ETFRF1	ENSG00000205707.11	ENST00000381356.9	ETFRF1.8	8	831	FALSE	8	0	TRUE	FALSE	FALSE	single	1	0	0.834406	1	FALSE	TRUE	ENST00000381356.9;ENST00000557540.7;ENST00000557540.7-UTR-122
ETFRF1	ENSG00000205707.11	ENST00000553788.6	ETFRF1.9	9	382	FALSE	8	8	FALSE	TRUE	TRUE	single	1	1	0.0190326	4	FALSE	TRUE	ENST00000553788.6
ETHE1	ENSG00000105755.8	ENST00000600651.5	ETHE1.1	1	245	FALSE	219	0	TRUE	FALSE	FALSE	single	1	0	0.0381419	2	FALSE	TRUE	ENST00000600651.5
ETHE1	ENSG00000105755.8	ENST00000292147.7	ETHE1.2	2	131	FALSE	219	219	FALSE	TRUE	TRUE	single	1	1	0.961858	1	FALSE	TRUE	ENST00000292147.7
ETNK1	ENSG00000139163.16	ENST00000545979.2	ETNK1.1	1	369	FALSE	215	0	TRUE	FALSE	FALSE	multi	5	0	0.132537	3	FALSE	TRUE	ENST00000545979.2
ETNK1	ENSG00000139163.16	ENST00000335148.8	ETNK1.3	3	283	FALSE	215	0	TRUE	FALSE	FALSE	multi	5	0	0.1168	4	FALSE	TRUE	ENST00000335148.8;ENST00000672951.1
ETNK1	ENSG00000139163.16	ENST00000671733.1-UTR-345	ETNK1.6	6	410	FALSE	215	146	FALSE	FALSE	FALSE	multi	5	0.130279	0.0977956	5	FALSE	TRUE	ENST00000538218.2;ENST00000671733.1-UTR-345;ENST00000671733.1-UTR-439
ETNK1	ENSG00000139163.16	ENST00000671733.1	ETNK1.7	7	755	FALSE	215	212	FALSE	FALSE	FALSE	multi	5	0.216047	0.162179	2	FALSE	TRUE	ENST00000671733.1
ETNK1	ENSG00000139163.16	ENST00000266517.9-UTR-2907	ETNK1.9	9	2804	FALSE	215	101	FALSE	FALSE	FALSE	multi	5	0.0909655	0.0682845	7	FALSE	TRUE	ENST00000266517.9-UTR-2907;ENST00000266517.9-UTR-2941
ETNK1	ENSG00000139163.16	ENST00000266517.9-UTR-1286	ETNK1.10	10	4425	FALSE	215	149	FALSE	FALSE	FALSE	multi	5	0.113406	0.0851295	6	FALSE	TRUE	ENST00000266517.9-UTR-1286
ETNK1	ENSG00000139163.16	ENST00000266517.9-UTR+172	ETNK1.12	12	5883	FALSE	215	215	FALSE	TRUE	TRUE	multi	5	0.449303	0.337275	1	FALSE	TRUE	ENST00000266517.9;ENST00000266517.9-UTR+172
ETNK2	ENSG00000143845.15	ENST00000367197.5	ETNK2.2	2	228	FALSE	45	0	FALSE	FALSE	FALSE	single	1	0.0249417	0.0249417	2	FALSE	TRUE	ENST00000367197.5;ENST00000422072.5
ETNK2	ENSG00000143845.15	ENST00000367201.7	ETNK2.3	3	1204	FALSE	45	45	FALSE	TRUE	TRUE	single	1	0.975058	0.975058	1	FALSE	TRUE	ENST00000367201.7
ETNPPL	ENSG00000164089.9	ENST00000411864.6	ETNPPL.5	5	436	FALSE	8	8	FALSE	TRUE	TRUE	single	1	1	1	1	FALSE	TRUE	ENST00000296486.8;ENST00000296486.8-UTR-145;ENST00000411864.6;ENST00000510706.5;ENST00000512646.5
ETS1	ENSG00000134954.14	ENST00000319397.6	ETS1.1	1	595	FALSE	210	150	FALSE	FALSE	FALSE	multi	5	0.146406	0.146406	2	FALSE	TRUE	ENST00000319397.6
ETS1	ENSG00000134954.14	ENST00000531611.5	ETS1.2	2	1045	FALSE	210	87	FALSE	FALSE	FALSE	multi	5	0.096994	0.096994	3	FALSE	TRUE	ENST00000531611.5
ETS1	ENSG00000134954.14	ENST00000526145.6-UTR-741	ETS1.3	3	1376	FALSE	210	4	FALSE	FALSE	FALSE	multi	5	0.0426362	0.0426362	4	FALSE	TRUE	ENST00000526145.6-UTR-741
ETS1	ENSG00000134954.14	ENST00000526145.6	ETS1.4	4	2117	FALSE	210	1	FALSE	FALSE	FALSE	multi	5	0.0330021	0.0330021	5	FALSE	TRUE	ENST00000526145.6
ETS1	ENSG00000134954.14	ENST00000535549.5	ETS1.7	7	3600	FALSE	210	210	FALSE	TRUE	TRUE	multi	5	0.680962	0.680962	1	FALSE	TRUE	ENST00000392668.8;ENST00000392668.8-UTR-35;ENST00000535549.5
ETS2	ENSG00000157557.13	ENST00000662305.1-UTR-333	ETS2.2	2	561	FALSE	216	95	FALSE	FALSE	FALSE	multi	3	0.101721	0.101721	3	FALSE	TRUE	ENST00000662305.1-UTR-333;ENST00000662305.1-UTR-409
ETS2	ENSG00000157557.13	ENST00000653642.1-UTR-953	ETS2.5	5	1086	FALSE	216	216	FALSE	FALSE	FALSE	multi	3	0.643727	0.643727	1	FALSE	TRUE	ENST00000653642.1-UTR-953;ENST00000662305.1;ENST00000662305.1-UTR-51
ETS2	ENSG00000157557.13	ENST00000360214.8	ETS2.9	9	2066	FALSE	216	215	FALSE	TRUE	TRUE	multi	3	0.254551	0.254551	2	FALSE	TRUE	ENST00000360214.8;ENST00000653642.1;ENST00000653642.1-UTR-32;ENST00000666778.1
ETV1	ENSG00000006468.14	ENST00000403685.5	ETV1.1	1	8	FALSE	35	1	FALSE	FALSE	FALSE	multi	6	0.0395142	0.0395142	6	FALSE	TRUE	ENST00000403685.5
ETV1	ENSG00000006468.14	ENST00000405218.6-UTR-385	ETV1.2	2	1100	FALSE	35	21	FALSE	FALSE	FALSE	multi	6	0.0911351	0.0911351	3	FALSE	TRUE	ENST00000405218.6-UTR-385
ETV1	ENSG00000006468.14	ENST00000405218.6	ETV1.3	3	1485	FALSE	35	0	FALSE	FALSE	FALSE	multi	6	0.0267579	0.0267579	8	FALSE	TRUE	ENST00000405218.6
ETV1	ENSG00000006468.14	ENST00000403527.5	ETV1.4	4	1711	FALSE	35	35	FALSE	FALSE	FALSE	multi	6	0.386289	0.386289	1	FALSE	TRUE	ENST00000403527.5
ETV1	ENSG00000006468.14	ENST00000405358.8-UTR-401	ETV1.5	5	2197	FALSE	35	5	FALSE	FALSE	FALSE	multi	6	0.0645681	0.0645681	5	FALSE	TRUE	ENST00000405358.8-UTR-401
ETV1	ENSG00000006468.14	ENST00000405358.8	ETV1.6	6	2598	FALSE	35	35	FALSE	FALSE	FALSE	multi	6	0.278942	0.278942	2	FALSE	TRUE	ENST00000405358.8
ETV1	ENSG00000006468.14	ENST00000405192.6	ETV1.7	7	2836	FALSE	35	0	FALSE	FALSE	FALSE	multi	6	0.0336686	0.0336686	7	FALSE	TRUE	ENST00000405192.6
ETV1	ENSG00000006468.14	ENST00000430479.6	ETV1.9	9	4637	FALSE	35	8	FALSE	TRUE	TRUE	multi	6	0.0791254	0.0791254	4	FALSE	TRUE	ENST00000242066.9;ENST00000430479.6
ETV2	ENSG00000105672.15	ENST00000379023.8	ETV2.3	3	19	FALSE	49	49	FALSE	TRUE	TRUE	single	1	1	1	1	FALSE	TRUE	ENST00000379023.8;ENST00000379026.6;ENST00000403402.1;ENST00000591135.1
ETV3	ENSG00000117036.12	ENST00000326786.4-UTR-834	ETV3.1	1	101	FALSE	118	0	TRUE	FALSE	FALSE	single	1	0	0.346367	2	FALSE	TRUE	ENST00000326786.4-UTR-834
ETV3	ENSG00000117036.12	ENST00000326786.4	ETV3.3	3	935	FALSE	118	0	TRUE	FALSE	FALSE	single	1	0	0.148679	3	FALSE	TRUE	ENST00000326786.4;ENST00000326786.4-UTR-37
ETV3	ENSG00000117036.12	ENST00000368192.9	ETV3.4	4	3650	FALSE	118	118	FALSE	TRUE	TRUE	single	1	1	0.504954	1	FALSE	TRUE	ENST00000368192.9
ETV3L	ENSG00000253831.3	ENST00000454449.3	ETV3L.1	1	606	FALSE	0	0	FALSE	TRUE	TRUE	single	1	1	1	1	FALSE	TRUE	ENST00000454449.3
ETV4	ENSG00000175832.13	ENST00000545954.5	ETV4.4	4	241	FALSE	20	0	FALSE	FALSE	FALSE	single	1	0.0292217	0.0292217	2	FALSE	TRUE	ENST00000545089.5;ENST00000545954.5;ENST00000586826.1;ENST00000591713.5
ETV4	ENSG00000175832.13	ENST00000538265.5	ETV4.6	6	675	FALSE	20	20	FALSE	TRUE	TRUE	single	1	0.970778	0.970778	1	FALSE	TRUE	ENST00000319349.10;ENST00000538265.5
ETV5	ENSG00000244405.8	ENST00000434744.5	ETV5.1	1	387	FALSE	50	1	FALSE	FALSE	FALSE	multi	3	0.0397937	0.0397937	3	FALSE	TRUE	ENST00000434744.5
ETV5	ENSG00000244405.8	ENST00000306376.10	ETV5.2	2	2325	FALSE	50	50	FALSE	FALSE	FALSE	multi	3	0.901125	0.901125	1	FALSE	TRUE	ENST00000306376.10
ETV5	ENSG00000244405.8	ENST00000306376.10-UTR+779	ETV5.4	4	3104	FALSE	50	2	FALSE	TRUE	TRUE	multi	3	0.0590815	0.0590815	2	FALSE	TRUE	ENST00000306376.10-UTR+671;ENST00000306376.10-UTR+779
ETV6	ENSG00000139083.11	ENST00000545027.1	ETV6.1	1	385	FALSE	193	0	TRUE	FALSE	FALSE	multi	3	0	0.0463503	4	FALSE	TRUE	ENST00000545027.1
ETV6	ENSG00000139083.11	ENST00000396373.9-UTR-3739	ETV6.3	3	592	FALSE	193	193	FALSE	FALSE	FALSE	multi	3	0.449182	0.428362	1	FALSE	TRUE	ENST00000266427.3;ENST00000396373.9-UTR-3739
ETV6	ENSG00000139083.11	ENST00000396373.9-UTR-1634	ETV6.4	4	2697	FALSE	193	188	FALSE	FALSE	FALSE	multi	3	0.169551	0.161692	3	FALSE	TRUE	ENST00000396373.9-UTR-1634
ETV6	ENSG00000139083.11	ENST00000396373.9	ETV6.5	5	4331	FALSE	193	193	FALSE	TRUE	TRUE	multi	3	0.381267	0.363595	2	FALSE	TRUE	ENST00000396373.9
ETV7	ENSG00000010030.14	ENST00000340181.9	ETV7.2	2	451	FALSE	38	0	TRUE	FALSE	FALSE	single	1	0	0.385208	2	FALSE	TRUE	ENST00000340181.9;ENST00000373738.4
ETV7	ENSG00000010030.14	ENST00000339796.9	ETV7.4	4	551	FALSE	38	38	FALSE	TRUE	TRUE	single	1	1	0.614792	1	FALSE	TRUE	ENST00000339796.9;ENST00000627426.2
EVA1A	ENSG00000115363.14	ENST00000410010.1	EVA1A.2	2	162	FALSE	0	0	TRUE	FALSE	FALSE	multi	0	0	0.0555229	2	FALSE	TRUE	ENST00000410010.1;ENST00000410071.5
EVA1A	ENSG00000115363.14	ENST00000410113.5-UTR-327	EVA1A.3	3	423	FALSE	0	0	TRUE	FALSE	FALSE	multi	0	0	0.042727	3	FALSE	TRUE	ENST00000410113.5-UTR-327
EVA1A	ENSG00000115363.14	ENST00000393913.8	EVA1A.5	5	918	FALSE	0	0	TRUE	TRUE	TRUE	multi	0	0	0.90175	1	FALSE	TRUE	ENST00000393913.8;ENST00000410113.5
EVA1B	ENSG00000142694.7	ENST00000490466.2	EVA1B.2	2	265	FALSE	199	199	FALSE	TRUE	TRUE	single	1	1	1	1	FALSE	TRUE	ENST00000270824.1;ENST00000490466.2
EVA1C	ENSG00000166979.13	ENST00000401402.7	EVA1C.3	3	207	FALSE	126	126	FALSE	TRUE	TRUE	single	1	1	1	1	FALSE	TRUE	ENST00000300255.7;ENST00000382699.7;ENST00000401402.7
EVC	ENSG00000072840.13	ENST00000509451.1	EVC.1	1	186	FALSE	2	0	TRUE	FALSE	FALSE	single	1	0	0.454775	2	FALSE	TRUE	ENST00000509451.1
EVC	ENSG00000072840.13	ENST00000264956.11	EVC.2	2	3268	FALSE	2	2	FALSE	TRUE	TRUE	single	1	1	0.545225	1	FALSE	TRUE	ENST00000264956.11
EVC2	ENSG00000173040.13	ENST00000310917.6	EVC2.1	1	409	FALSE	0	0	TRUE	TRUE	TRUE	single	0	0	1	1	FALSE	TRUE	ENST00000310917.6
EVI2A	ENSG00000126860.12	ENST00000462804.3-UTR-1065	EVI2A.4	4	828	FALSE	145	145	FALSE	FALSE	FALSE	multi	2	0.972368	0.972368	1	FALSE	TRUE	ENST00000247270.3;ENST00000247270.3-UTR-133;ENST00000247270.3-UTR-97;ENST00000462804.3-UTR-1065
EVI2A	ENSG00000126860.12	ENST00000462804.3-UTR-838	EVI2A.5	5	1055	FALSE	145	9	FALSE	TRUE	TRUE	multi	2	0.0169537	0.0169537	2	FALSE	TRUE	ENST00000462804.3-UTR-838
EVI2A	ENSG00000126860.12	ENST00000462804.3	EVI2A.6	6	1893	FALSE	145	0	FALSE	FALSE	FALSE	multi	2	0.0106788	0.0106788	3	FALSE	TRUE	ENST00000462804.3
EVI2B	ENSG00000185862.7	ENST00000330927.5-UTR-401	EVI2B.2	2	92	FALSE	173	81	FALSE	FALSE	FALSE	multi	4	0.0848856	0.0848856	2	FALSE	TRUE	ENST00000330927.5-UTR-401;ENST00000577894.1
EVI2B	ENSG00000185862.7	ENST00000330927.5	EVI2B.4	4	493	FALSE	173	173	FALSE	FALSE	FALSE	multi	4	0.891823	0.891823	1	FALSE	TRUE	ENST00000330927.5;ENST00000330927.5-UTR-126
EVI2B	ENSG00000185862.7	ENST00000330927.5-UTR+900	EVI2B.5	5	1393	FALSE	173	2	FALSE	FALSE	FALSE	multi	4	0.0181275	0.0181275	3	FALSE	TRUE	ENST00000330927.5-UTR+900
EVI2B	ENSG00000185862.7	ENST00000330927.5-UTR+2083	EVI2B.6	6	2576	FALSE	173	1	FALSE	TRUE	TRUE	multi	4	0.00516377	0.00516377	4	FALSE	TRUE	ENST00000330927.5-UTR+2083
EVI5	ENSG00000067208.16	ENST00000370331.5-UTR-4705	EVI5.1	1	255	FALSE	94	10	FALSE	FALSE	FALSE	multi	3	0.0517925	0.0517925	3	FALSE	TRUE	ENST00000370331.5-UTR-4705
EVI5	ENSG00000067208.16	ENST00000370331.5-UTR-3775	EVI5.2	2	1185	FALSE	94	94	FALSE	FALSE	FALSE	multi	3	0.329772	0.329772	2	FALSE	TRUE	ENST00000370331.5-UTR-3775
EVI5	ENSG00000067208.16	ENST00000370331.5	EVI5.3	3	4960	FALSE	94	94	FALSE	TRUE	TRUE	multi	3	0.618436	0.618436	1	FALSE	TRUE	ENST00000370331.5
EVI5L	ENSG00000142459.9	ENST00000599036.1	EVI5L.1	1	76	FALSE	47	0	TRUE	FALSE	FALSE	single	1	0	0.0863974	2	FALSE	TRUE	ENST00000599036.1
EVI5L	ENSG00000142459.9	ENST00000270530.8	EVI5L.2	2	1274	FALSE	47	47	FALSE	TRUE	TRUE	single	1	1	0.913603	1	FALSE	TRUE	ENST00000270530.8
EVL	ENSG00000196405.13	ENST00000555048.5	EVL.1	1	787	FALSE	218	0	TRUE	FALSE	FALSE	single	1	0	0.0343921	3	FALSE	TRUE	ENST00000555048.5
EVL	ENSG00000196405.13	ENST00000544450.6	EVL.2	2	2248	FALSE	218	0	TRUE	FALSE	FALSE	single	1	0	0.268791	2	FALSE	TRUE	ENST00000544450.6
EVL	ENSG00000196405.13	ENST00000392920.8	EVL.4	4	498	FALSE	218	218	FALSE	TRUE	TRUE	single	1	1	0.696816	1	FALSE	TRUE	ENST00000392920.8;ENST00000554695.5
EVPL	ENSG00000167880.8	ENST00000586740.1	EVPL.1	1	22	FALSE	147	1	FALSE	FALSE	FALSE	multi	2	0.00737943	0.00344718	3	FALSE	TRUE	ENST00000586740.1
EVPL	ENSG00000167880.8	ENST00000301607.8	EVPL.2	2	258	FALSE	147	0	TRUE	FALSE	FALSE	multi	2	0	0.532867	1	FALSE	TRUE	ENST00000301607.8
EVPL	ENSG00000167880.8	ENST00000589231.1	EVPL.3	3	246	FALSE	147	147	FALSE	TRUE	TRUE	multi	2	0.992621	0.463686	2	FALSE	TRUE	ENST00000589231.1
EVPLL	ENSG00000214860.5	ENST00000399134.5	EVPLL.1	1	831	FALSE	9	9	FALSE	TRUE	TRUE	single	1	1	1	1	FALSE	TRUE	ENST00000399134.5
EVX1	ENSG00000106038.13	ENST00000222761.7	EVX1.1	1	563	FALSE	0	0	FALSE	FALSE	FALSE	multi	2	0.32	0.00960384	3	FALSE	TRUE	ENST00000222761.7
EVX1	ENSG00000106038.13	ENST00000580535.1	EVX1.2	2	1314	FALSE	0	0	FALSE	TRUE	TRUE	multi	2	0.68	0.0204082	2	FALSE	TRUE	ENST00000580535.1
EVX1	ENSG00000106038.13	ENST00000496902.7	EVX1.3	3	1405	FALSE	0	0	TRUE	FALSE	FALSE	multi	2	0	0.969988	1	FALSE	TRUE	ENST00000496902.7
EVX2	ENSG00000174279.5	ENST00000308618.5	EVX2.1	1	2635	FALSE	0	0	FALSE	TRUE	TRUE	single	1	1	1	1	FALSE	TRUE	ENST00000308618.5
EWSR1	ENSG00000182944.18	ENST00000333395.10	EWSR1.1	1	181	FALSE	252	0	TRUE	FALSE	FALSE	single	1	0	0.0642192	2	FALSE	TRUE	ENST00000333395.10
EWSR1	ENSG00000182944.18	ENST00000331029.11	EWSR1.7	7	364	FALSE	252	252	FALSE	TRUE	TRUE	single	1	1	0.935781	1	FALSE	TRUE	ENST00000331029.11;ENST00000332035.10;ENST00000332050.10;ENST00000397938.7;ENST00000414183.6;ENST00000629659.2
EXD1	ENSG00000178997.12	ENST00000314992.9	EXD1.2	2	1206	FALSE	79	79	FALSE	TRUE	TRUE	single	1	1	1	1	FALSE	TRUE	ENST00000314992.9;ENST00000458580.7
EXD2	ENSG00000081177.19	ENST00000409949.5	EXD2.2	2	417	FALSE	76	61	FALSE	FALSE	FALSE	multi	3	0.124293	0.124293	2	FALSE	TRUE	ENST00000409242.5;ENST00000409949.5
EXD2	ENSG00000081177.19	ENST00000409018.7	EXD2.4	4	1258	FALSE	76	76	FALSE	FALSE	FALSE	multi	3	0.79708	0.79708	1	FALSE	TRUE	ENST00000409014.5;ENST00000409018.7
EXD2	ENSG00000081177.19	ENST00000312994.9	EXD2.6	6	2920	FALSE	76	23	FALSE	TRUE	TRUE	multi	3	0.0763326	0.0763326	3	FALSE	TRUE	ENST00000312994.9;ENST00000685843.1
EXD2	ENSG00000081177.19	ENST00000312994.9-UTR+200	EXD2.7	7	3120	FALSE	76	0	FALSE	FALSE	FALSE	multi	3	0.00229512	0.00229512	4	FALSE	TRUE	ENST00000312994.9-UTR+200
EXD3	ENSG00000187609.16	ENST00000465160.2	EXD3.1	1	1318	FALSE	44	0	TRUE	FALSE	FALSE	single	1	0	0.773444	1	FALSE	TRUE	ENST00000465160.2
EXD3	ENSG00000187609.16	ENST00000479452.5	EXD3.2	2	132	FALSE	44	0	TRUE	FALSE	FALSE	single	1	0	0.121473	2	FALSE	TRUE	ENST00000479452.5
EXD3	ENSG00000187609.16	ENST00000340951.9	EXD3.3	3	54	FALSE	44	44	FALSE	TRUE	TRUE	single	1	1	0.105084	3	FALSE	TRUE	ENST00000340951.9
EXO1	ENSG00000174371.17	ENST00000366548.8	EXO1.3	3	339	FALSE	0	0	TRUE	TRUE	TRUE	single	0	0	1	1	FALSE	TRUE	ENST00000348581.9;ENST00000366548.8;ENST00000518483.5
EXO5	ENSG00000164002.12	ENST00000415550.6	EXO5.3	3	372	FALSE	40	40	FALSE	TRUE	TRUE	single	1	1	1	1	FALSE	TRUE	ENST00000296380.9;ENST00000372703.1;ENST00000415550.6
EXOC1	ENSG00000090989.18	ENST00000381295.7	EXOC1.2	2	591	FALSE	104	104	FALSE	TRUE	TRUE	single	1	1	1	1	FALSE	TRUE	ENST00000346134.11;ENST00000381295.7
EXOC1L	ENSG00000250821.3	ENST00000636125.2	EXOC1L.1	1	138	FALSE	0	0	FALSE	TRUE	TRUE	single	1	1	1	1	FALSE	TRUE	ENST00000636125.2
EXOC2	ENSG00000112685.14	ENST00000230449.9-UTR-948	EXOC2.1	1	569	FALSE	107	107	FALSE	FALSE	FALSE	multi	2	0.385093	0.385093	2	FALSE	TRUE	ENST00000230449.9-UTR-948
EXOC2	ENSG00000112685.14	ENST00000230449.9	EXOC2.2	2	1517	FALSE	107	107	FALSE	TRUE	TRUE	multi	2	0.604964	0.604964	1	FALSE	TRUE	ENST00000230449.9
EXOC2	ENSG00000112685.14	ENST00000230449.9-UTR+1585	EXOC2.3	3	3102	FALSE	107	0	FALSE	FALSE	FALSE	multi	2	0.00994248	0.00994248	3	FALSE	TRUE	ENST00000230449.9-UTR+1585
EXOC3	ENSG00000180104.16	ENST00000512944.6	EXOC3.2	2	392	FALSE	162	162	FALSE	TRUE	TRUE	single	1	1	1	1	FALSE	TRUE	ENST00000315013.9;ENST00000512944.6
EXOC3L1	ENSG00000179044.16	ENST00000314586.11	EXOC3L1.1	1	15	FALSE	29	29	FALSE	TRUE	TRUE	single	1	1	1	1	FALSE	TRUE	ENST00000314586.11
EXOC3L2	ENSG00000283632.4	ENST00000413988.3	EXOC3L2.1	1	699	FALSE	143	143	FALSE	TRUE	TRUE	single	1	1	1	1	FALSE	TRUE	ENST00000413988.3
EXOC3L4	ENSG00000205436.8	ENST00000380069.7	EXOC3L4.1	1	48	FALSE	13	0	TRUE	FALSE	FALSE	single	1	0	0.00553097	2	FALSE	TRUE	ENST00000380069.7
EXOC3L4	ENSG00000205436.8	ENST00000560304.1	EXOC3L4.3	3	20	FALSE	13	13	FALSE	TRUE	TRUE	single	1	1	0.994469	1	FALSE	TRUE	ENST00000560304.1;ENST00000688303.1
EXOC4	ENSG00000131558.15	ENST00000393161.6	EXOC4.1	1	153	FALSE	0	0	TRUE	FALSE	FALSE	multi	0	0	0.15948	2	FALSE	TRUE	ENST00000393161.6
EXOC4	ENSG00000131558.15	ENST00000253861.5	EXOC4.2	2	1233	FALSE	0	0	TRUE	TRUE	TRUE	multi	0	0	0.84052	1	FALSE	TRUE	ENST00000253861.5
EXOC5	ENSG00000070367.16	ENST00000340918.11	EXOC5.1	1	449	FALSE	167	9	FALSE	FALSE	FALSE	multi	5	0.0555041	0.0555041	3	FALSE	TRUE	ENST00000340918.11
EXOC5	ENSG00000070367.16	ENST00000413566.6-UTR-4109	EXOC5.2	2	2017	FALSE	167	167	FALSE	FALSE	FALSE	multi	5	0.748012	0.748012	1	FALSE	TRUE	ENST00000413566.6-UTR-4109
EXOC5	ENSG00000070367.16	ENST00000413566.6-UTR-2095	EXOC5.4	4	4031	FALSE	167	115	FALSE	FALSE	FALSE	multi	5	0.12378	0.12378	2	FALSE	TRUE	ENST00000413566.6-UTR-2095;ENST00000413566.6-UTR-2214
EXOC5	ENSG00000070367.16	ENST00000413566.6	EXOC5.5	5	6126	FALSE	167	2	FALSE	FALSE	FALSE	multi	5	0.0387318	0.0387318	4	FALSE	TRUE	ENST00000413566.6
EXOC5	ENSG00000070367.16	ENST00000621441.5	EXOC5.6	6	8102	FALSE	167	2	FALSE	TRUE	TRUE	multi	5	0.0339719	0.0339719	5	FALSE	TRUE	ENST00000621441.5
EXOC6	ENSG00000138190.17	ENST00000371543.5	EXOC6.1	1	2203	FALSE	95	0	TRUE	FALSE	FALSE	multi	2	0	0.533221	1	FALSE	TRUE	ENST00000371543.5
EXOC6	ENSG00000138190.17	ENST00000672817.1	EXOC6.2	2	235	FALSE	95	93	FALSE	FALSE	FALSE	multi	2	0.232351	0.108456	3	FALSE	TRUE	ENST00000672817.1
EXOC6	ENSG00000138190.17	ENST00000671701.1	EXOC6.4	4	1138	FALSE	95	95	FALSE	TRUE	TRUE	multi	2	0.767649	0.358323	2	FALSE	TRUE	ENST00000260762.10;ENST00000671701.1
EXOC6B	ENSG00000144036.16	ENST00000410104.1	EXOC6B.1	1	3618	FALSE	62	0	TRUE	FALSE	FALSE	multi	2	0	0.0799042	2	FALSE	TRUE	ENST00000410104.1
EXOC6B	ENSG00000144036.16	ENST00000634650.1	EXOC6B.2	2	26	FALSE	62	11	FALSE	FALSE	FALSE	multi	2	0.0675194	0.0621243	3	FALSE	TRUE	ENST00000634650.1
EXOC6B	ENSG00000144036.16	ENST00000272427.11	EXOC6B.3	3	3351	FALSE	62	62	FALSE	TRUE	TRUE	multi	2	0.932481	0.857972	1	FALSE	TRUE	ENST00000272427.11
EXOC7	ENSG00000182473.22	ENST00000406660.4	EXOC7.1	1	196	FALSE	171	0	TRUE	FALSE	FALSE	multi	2	0	0.0464307	4	FALSE	TRUE	ENST00000406660.4
EXOC7	ENSG00000182473.22	ENST00000467929.6	EXOC7.5	5	129	FALSE	171	171	FALSE	FALSE	FALSE	multi	2	0.471178	0.418809	2	FALSE	TRUE	ENST00000357231.8;ENST00000405575.8;ENST00000411744.6;ENST00000467929.6
EXOC7	ENSG00000182473.22	ENST00000335146.11	EXOC7.7	7	1257	FALSE	171	0	TRUE	FALSE	FALSE	multi	2	0	0.0647139	3	FALSE	TRUE	ENST00000335146.11;ENST00000607838.5
EXOC7	ENSG00000182473.22	ENST00000589210.6	EXOC7.9	9	2632	FALSE	171	171	FALSE	TRUE	TRUE	multi	2	0.528822	0.470046	1	FALSE	TRUE	ENST00000332065.9;ENST00000589210.6
EXOC8	ENSG00000116903.7	ENST00000366645.1-UTR-1831	EXOC8.1	1	984	FALSE	145	145	FALSE	FALSE	FALSE	multi	4	0.383983	0.383983	1	FALSE	TRUE	ENST00000366645.1-UTR-1831
EXOC8	ENSG00000116903.7	ENST00000366645.1-UTR-306	EXOC8.2	2	2509	FALSE	145	10	FALSE	FALSE	FALSE	multi	4	0.0605191	0.0605191	4	FALSE	TRUE	ENST00000366645.1-UTR-306
EXOC8	ENSG00000116903.7	ENST00000366645.1	EXOC8.3	3	2815	FALSE	145	144	FALSE	FALSE	FALSE	multi	4	0.374959	0.374959	2	FALSE	TRUE	ENST00000366645.1
EXOC8	ENSG00000116903.7	ENST00000366645.1-UTR+4012	EXOC8.4	4	6827	FALSE	145	125	FALSE	TRUE	TRUE	multi	4	0.18054	0.18054	3	FALSE	TRUE	ENST00000366645.1-UTR+4012
EXOG	ENSG00000157036.13	ENST00000630638.1	EXOG.1	1			0	0	TRUE	FALSE	FALSE	multi	0	0	0.0297674	5	FALSE	TRUE	ENST00000630638.1
EXOG	ENSG00000157036.13	ENST00000453767.1	EXOG.2	2	14	FALSE	0	0	TRUE	FALSE	FALSE	multi	0	0	0.119171	3	FALSE	TRUE	ENST00000453767.1
EXOG	ENSG00000157036.13	ENST00000422077.6-UTR-227	EXOG.3	3	110	FALSE	0	0	TRUE	FALSE	FALSE	multi	0	0	0.0537843	4	FALSE	TRUE	ENST00000422077.6-UTR-227
EXOG	ENSG00000157036.13	ENST00000422077.6	EXOG.4	4	337	FALSE	0	0	TRUE	FALSE	FALSE	multi	0	0	0.174241	2	FALSE	TRUE	ENST00000422077.6
EXOG	ENSG00000157036.13	ENST00000287675.10	EXOG.5	5	1941	FALSE	0	0	TRUE	TRUE	TRUE	multi	0	0	0.623036	1	FALSE	TRUE	ENST00000287675.10
EXOSC1	ENSG00000171311.13	ENST00000370902.8-UTR-239	EXOSC1.6	6	297	FALSE	186	186	FALSE	TRUE	TRUE	single	1	0.995144	0.995144	1	FALSE	TRUE	ENST00000370884.5;ENST00000370885.8;ENST00000370886.9;ENST00000370902.8-UTR-239;ENST00000477692.6;ENST00000485122.6
EXOSC1	ENSG00000171311.13	ENST00000370902.8	EXOSC1.7	7	536	FALSE	186	0	FALSE	FALSE	FALSE	single	1	0.00485624	0.00485624	2	FALSE	TRUE	ENST00000370902.8
EXOSC10	ENSG00000171824.14	ENST00000304457.11	EXOSC10.1	1	100	FALSE	143	143	FALSE	TRUE	TRUE	single	1	1	1	1	FALSE	TRUE	ENST00000304457.11
EXOSC2	ENSG00000130713.17	ENST00000495699.3	EXOSC2.1	1	258	FALSE	83	0	TRUE	FALSE	FALSE	multi	2	0	0.00280794	5	FALSE	TRUE	ENST00000495699.3
EXOSC2	ENSG00000130713.17	ENST00000687051.1-UTR-267	EXOSC2.3	3	480	FALSE	83	0	TRUE	FALSE	FALSE	multi	2	0	0.0381061	3	FALSE	TRUE	ENST00000687051.1-UTR-267;ENST00000687051.1-UTR-363
EXOSC2	ENSG00000130713.17	ENST00000372358.10	EXOSC2.9	9	1118	FALSE	83	0	TRUE	FALSE	FALSE	multi	2	0	0.886548	1	FALSE	TRUE	ENST00000372351.7;ENST00000372351.7-UTR-125;ENST00000372351.7-UTR-289;ENST00000372358.10;ENST00000546165.6;ENST00000687051.1
EXOSC2	ENSG00000130713.17	ENST00000372358.10-UTR+2715	EXOSC2.10	10	3833	FALSE	83	83	FALSE	FALSE	FALSE	multi	2	0.634513	0.0460262	2	FALSE	TRUE	ENST00000372358.10-UTR+2715
EXOSC2	ENSG00000130713.17	ENST00000372358.10-UTR+4673	EXOSC2.11	11	5791	FALSE	83	83	FALSE	TRUE	TRUE	multi	2	0.365487	0.0265116	4	FALSE	TRUE	ENST00000372358.10-UTR+4673
EXOSC3	ENSG00000107371.14	ENST00000327304.10-UTR-742	EXOSC3.2	2	223	FALSE	0	0	TRUE	FALSE	FALSE	multi	0	0	0.968223	1	FALSE	TRUE	ENST00000327304.10-UTR-742;ENST00000396521.3
EXOSC3	ENSG00000107371.14	ENST00000327304.10-UTR-246	EXOSC3.3	3	719	FALSE	0	0	TRUE	FALSE	FALSE	multi	0	0	0.0227082	2	FALSE	TRUE	ENST00000327304.10-UTR-246
EXOSC3	ENSG00000107371.14	ENST00000327304.10	EXOSC3.4	4	965	FALSE	0	0	TRUE	TRUE	TRUE	multi	0	0	0.00906834	3	FALSE	TRUE	ENST00000327304.10
EXOSC4	ENSG00000178896.9	ENST00000316052.6	EXOSC4.2	2	47	FALSE	159	159	FALSE	TRUE	TRUE	single	1	1	1	1	FALSE	TRUE	ENST00000316052.6;ENST00000525936.1
EXOSC5	ENSG00000077348.10	ENST00000593771.2	EXOSC5.4	4	262	FALSE	149	149	FALSE	TRUE	TRUE	single	1	1	1	1	FALSE	TRUE	ENST00000221233.9;ENST00000593771.2;ENST00000596905.1;ENST00000602129.2
EXOSC6	ENSG00000223496.3	ENST00000435634.3-UTR-3348	EXOSC6.2	2	956	FALSE	255	255	FALSE	FALSE	FALSE	multi	5	0.593781	0.593781	1	FALSE	TRUE	ENST00000435634.3-UTR-3348;ENST00000435634.3-UTR-3452
EXOSC6	ENSG00000223496.3	ENST00000435634.3-UTR-2619	EXOSC6.3	3	1685	FALSE	255	13	FALSE	FALSE	FALSE	multi	5	0.058744	0.058744	4	FALSE	TRUE	ENST00000435634.3-UTR-2619
EXOSC6	ENSG00000223496.3	ENST00000435634.3-UTR-1303	EXOSC6.4	4	3001	FALSE	255	4	FALSE	FALSE	FALSE	multi	5	0.0462501	0.0462501	5	FALSE	TRUE	ENST00000435634.3-UTR-1303
EXOSC6	ENSG00000223496.3	ENST00000435634.3-UTR-714	EXOSC6.6	6	3590	FALSE	255	247	FALSE	FALSE	FALSE	multi	5	0.174419	0.174419	2	FALSE	TRUE	ENST00000435634.3-UTR-714;ENST00000435634.3-UTR-868
EXOSC6	ENSG00000223496.3	ENST00000435634.3	EXOSC6.7	7	4304	FALSE	255	155	FALSE	TRUE	TRUE	multi	5	0.126806	0.126806	3	FALSE	TRUE	ENST00000435634.3
EXOSC7	ENSG00000075914.13	ENST00000265564.8	EXOSC7.1	1	132	FALSE	0	0	TRUE	TRUE	TRUE	single	0	0	1	1	FALSE	TRUE	ENST00000265564.8
EXOSC8	ENSG00000120699.14	ENST00000389704.4	EXOSC8.10	10	315	FALSE	0	0	TRUE	FALSE	FALSE	multi	0	0	0.998678	1	FALSE	TRUE	ENST00000389704.4;ENST00000481013.1;ENST00000686729.1;ENST00000686729.1-UTR-297;ENST00000687482.1;ENST00000687944.1;ENST00000687944.1-UTR-25;ENST00000688064.1;ENST00000689948.1;ENST00000692588.1
EXOSC8	ENSG00000120699.14	ENST00000685624.1	EXOSC8.11	11	1796	FALSE	0	0	TRUE	TRUE	TRUE	multi	0	0	0.00132152	2	FALSE	TRUE	ENST00000685624.1
EXOSC9	ENSG00000123737.13	ENST00000243498.10	EXOSC9.3	3	165	FALSE	156	156	FALSE	TRUE	TRUE	single	1	1	1	1	FALSE	TRUE	ENST00000243498.10;ENST00000379663.7;ENST00000512454.5
EXPH5	ENSG00000110723.12	ENST00000525344.5	EXPH5.1	1	588	FALSE	41	41	FALSE	FALSE	FALSE	multi	2	0.518336	0.518336	1	FALSE	TRUE	ENST00000525344.5
EXPH5	ENSG00000110723.12	ENST00000265843.9	EXPH5.2	2	4102	FALSE	41	41	FALSE	TRUE	TRUE	multi	2	0.481664	0.481664	2	FALSE	TRUE	ENST00000265843.9
EXT1	ENSG00000182197.13	ENST00000378204.7-UTR-4876	EXT1.2	2	346	FALSE	104	104	FALSE	FALSE	FALSE	multi	2	0.886894	0.886894	1	FALSE	TRUE	ENST00000378204.7-UTR-4876;ENST00000378204.7-UTR-4943
EXT1	ENSG00000182197.13	ENST00000378204.7	EXT1.3	3	5222	FALSE	104	46	FALSE	TRUE	TRUE	multi	2	0.113106	0.113106	2	FALSE	TRUE	ENST00000378204.7
EXT2	ENSG00000151348.16	ENST00000358681.8	EXT2.1	1	644	FALSE	128	128	FALSE	FALSE	FALSE	multi	3	0.74892	0.732346	1	FALSE	TRUE	ENST00000358681.8
EXT2	ENSG00000151348.16	ENST00000343631.4	EXT2.2	2	1138	FALSE	128	110	FALSE	FALSE	FALSE	multi	3	0.160326	0.156778	2	FALSE	TRUE	ENST00000343631.4
EXT2	ENSG00000151348.16	ENST00000395673.8	EXT2.3	3	2887	FALSE	128	0	TRUE	FALSE	FALSE	multi	3	0	0.0221304	4	FALSE	TRUE	ENST00000395673.8
EXT2	ENSG00000151348.16	ENST00000533608.7	EXT2.4	4	7675	FALSE	128	56	FALSE	TRUE	TRUE	multi	3	0.0907537	0.0887453	3	FALSE	TRUE	ENST00000533608.7
EXTL1	ENSG00000158008.10	ENST00000374280.4	EXTL1.1	1	1117	FALSE	1	1	FALSE	TRUE	TRUE	single	1	1	1	1	FALSE	TRUE	ENST00000374280.4
EXTL2	ENSG00000162694.14	ENST00000370114.8-UTR-1531	EXTL2.1	1	20	FALSE	77	77	FALSE	FALSE	FALSE	multi	2	0.689275	0.689275	1	FALSE	TRUE	ENST00000370114.8-UTR-1531
EXTL2	ENSG00000162694.14	ENST00000370114.8-UTR-221	EXTL2.2	2	1330	FALSE	77	0	FALSE	FALSE	FALSE	multi	2	0.0241699	0.0241699	3	FALSE	TRUE	ENST00000370114.8-UTR-221
EXTL2	ENSG00000162694.14	ENST00000535414.5	EXTL2.5	5	2048	FALSE	77	77	FALSE	TRUE	TRUE	multi	2	0.286555	0.286555	2	FALSE	TRUE	ENST00000370113.7;ENST00000370114.8;ENST00000535414.5
EXTL3	ENSG00000012232.9	ENST00000523149.5	EXTL3.1	1	37	FALSE	190	0	TRUE	FALSE	FALSE	multi	2	0	0.00139238	4	FALSE	TRUE	ENST00000523149.5
EXTL3	ENSG00000012232.9	ENST00000220562.9-UTR-4392	EXTL3.2	2	341	FALSE	190	0	TRUE	FALSE	FALSE	multi	2	0	0.0375941	3	FALSE	TRUE	ENST00000220562.9-UTR-4392
EXTL3	ENSG00000012232.9	ENST00000220562.9-UTR-1915	EXTL3.4	4	2818	FALSE	190	144	FALSE	FALSE	FALSE	multi	2	0.273825	0.263149	2	FALSE	TRUE	ENST00000220562.9-UTR-1915;ENST00000220562.9-UTR-1947
EXTL3	ENSG00000012232.9	ENST00000220562.9	EXTL3.5	5	4733	FALSE	190	190	FALSE	TRUE	TRUE	multi	2	0.726175	0.697864	1	FALSE	TRUE	ENST00000220562.9
EYA1	ENSG00000104313.20	ENST00000388741.7	EYA1.2	2	292	FALSE	11	9	FALSE	FALSE	FALSE	multi	3	0.127887	0.127887	3	FALSE	TRUE	ENST00000388741.7;ENST00000388743.6
EYA1	ENSG00000104313.20	ENST00000644712.1	EYA1.3	3	1179	FALSE	11	11	FALSE	FALSE	FALSE	multi	3	0.364414	0.364414	2	FALSE	TRUE	ENST00000644712.1
EYA1	ENSG00000104313.20	ENST00000340726.8	EYA1.10	10	1907	FALSE	11	11	FALSE	TRUE	TRUE	multi	3	0.507699	0.507699	1	FALSE	TRUE	ENST00000303824.11;ENST00000340726.8;ENST00000388740.4;ENST00000643681.1;ENST00000644229.1;ENST00000645793.1;ENST00000647540.1
EYA2	ENSG00000064655.19	ENST00000317304.10	EYA2.1	1	3	FALSE	53	1	FALSE	FALSE	FALSE	multi	2	0.0412283	0.0412283	2	FALSE	TRUE	ENST00000317304.10
EYA2	ENSG00000064655.19	ENST00000327619.10	EYA2.2	2	711	FALSE	53	53	FALSE	TRUE	TRUE	multi	2	0.958772	0.958772	1	FALSE	TRUE	ENST00000327619.10
EYA3	ENSG00000158161.16	ENST00000373863.3	EYA3.1	1	9	FALSE	96	0	TRUE	FALSE	FALSE	multi	2	0	0.185668	2	FALSE	TRUE	ENST00000373863.3
EYA3	ENSG00000158161.16	ENST00000373864.5	EYA3.2	2	998	FALSE	96	1	FALSE	FALSE	FALSE	multi	2	0.0192793	0.0156997	3	FALSE	TRUE	ENST00000373864.5
EYA3	ENSG00000158161.16	ENST00000373871.8	EYA3.4	4	4122	FALSE	96	96	FALSE	TRUE	TRUE	multi	2	0.980721	0.798633	1	FALSE	TRUE	ENST00000373871.8;ENST00000436342.6
EYA4	ENSG00000112319.20	ENST00000452339.6	EYA4.1	1	97	FALSE	12	0	TRUE	FALSE	FALSE	multi	2	0	0.0239973	4	FALSE	TRUE	ENST00000452339.6
EYA4	ENSG00000112319.20	ENST00000525849.6	EYA4.3	3	732	FALSE	12	0	TRUE	FALSE	FALSE	multi	2	0	0.541652	1	FALSE	TRUE	ENST00000431403.3;ENST00000525849.6
EYA4	ENSG00000112319.20	ENST00000430974.6	EYA4.4	4	187	FALSE	12	3	FALSE	FALSE	FALSE	multi	2	0.0915549	0.0397669	3	FALSE	TRUE	ENST00000430974.6
EYA4	ENSG00000112319.20	ENST00000355286.12	EYA4.6	6	3323	FALSE	12	12	FALSE	TRUE	TRUE	multi	2	0.908445	0.394583	2	FALSE	TRUE	ENST00000355167.8;ENST00000355286.12
EYS	ENSG00000188107.15	ENST00000342421.9	EYS.1	1	51	FALSE	0	0	TRUE	FALSE	FALSE	single	1	0	0.0557749	3	FALSE	TRUE	ENST00000342421.9
EYS	ENSG00000188107.15	ENST00000393380.6	EYS.2	2	3052	FALSE	0	0	TRUE	FALSE	FALSE	single	1	0	0.00493583	4	FALSE	TRUE	ENST00000393380.6
EYS	ENSG00000188107.15	ENST00000398580.3	EYS.3	3	875	FALSE	0	0	TRUE	FALSE	FALSE	single	1	0	0.64462	1	FALSE	TRUE	ENST00000398580.3
EYS	ENSG00000188107.15	ENST00000503581.6	EYS.5	5	616	FALSE	0	0	FALSE	TRUE	TRUE	single	1	1	0.294669	2	FALSE	TRUE	ENST00000370621.7;ENST00000503581.6
EZH1	ENSG00000108799.13	ENST00000592743.5	EZH1.2	2	207	FALSE	140	24	FALSE	FALSE	FALSE	multi	2	0.0596257	0.0596257	2	FALSE	TRUE	ENST00000585893.5;ENST00000592743.5
EZH1	ENSG00000108799.13	ENST00000415827.6	EZH1.4	4	2257	FALSE	140	140	FALSE	TRUE	TRUE	multi	2	0.940374	0.940374	1	FALSE	TRUE	ENST00000415827.6;ENST00000415827.6-UTR-43
EZH2	ENSG00000106462.12	ENST00000320356.7	EZH2.5	5	263	FALSE	89	89	FALSE	TRUE	TRUE	single	1	1	1	1	FALSE	TRUE	ENST00000320356.7;ENST00000350995.6;ENST00000476773.5;ENST00000478654.5;ENST00000483967.5
EZHIP	ENSG00000187690.4	ENST00000342995.4	EZHIP.1	1	315	FALSE	0	0	FALSE	TRUE	TRUE	single	1	1	1	1	FALSE	TRUE	ENST00000342995.4
EZR	ENSG00000092820.19	ENST00000367075.4-UTR-808	EZR.1	1	358	FALSE	262	240	FALSE	FALSE	FALSE	multi	3	0.184463	0.184463	3	FALSE	TRUE	ENST00000367075.4-UTR-808
EZR	ENSG00000092820.19	ENST00000367075.4-UTR-386	EZR.2	2	780	FALSE	262	252	FALSE	FALSE	FALSE	multi	3	0.188527	0.188527	2	FALSE	TRUE	ENST00000367075.4-UTR-386
EZR	ENSG00000092820.19	ENST00000337147.11	EZR.4	4	1173	FALSE	262	262	FALSE	TRUE	TRUE	multi	3	0.62701	0.62701	1	FALSE	TRUE	ENST00000337147.11;ENST00000367075.4
F10	ENSG00000126218.12	ENST00000375559.8	F10.3	3	12	FALSE	41	41	FALSE	TRUE	TRUE	single	1	1	1	1	FALSE	TRUE	ENST00000375551.7;ENST00000375559.8;ENST00000409306.5
F11	ENSG00000088926.14	ENST00000492972.6	F11.1	1	618	FALSE	5	0	TRUE	FALSE	FALSE	multi	3	0	0.0323056	5	FALSE	TRUE	ENST00000492972.6
F11	ENSG00000088926.14	ENST00000452239.1	F11.2	2	85	FALSE	5	0	TRUE	FALSE	FALSE	multi	3	0	0.110636	3	FALSE	TRUE	ENST00000452239.1
F11	ENSG00000088926.14	ENST00000264691.4	F11.4	4	192	FALSE	5	5	FALSE	FALSE	FALSE	multi	3	0.443201	0.37985	2	FALSE	TRUE	ENST00000264691.4;ENST00000264692.8
F11	ENSG00000088926.14	ENST00000403665.7	F11.5	5	1067	FALSE	5	2	FALSE	FALSE	FALSE	multi	3	0.0757315	0.0649063	4	FALSE	TRUE	ENST00000403665.7
F11	ENSG00000088926.14	ENST00000403665.7-UTR+1024	F11.7	7	2091	FALSE	5	5	FALSE	TRUE	TRUE	multi	3	0.481067	0.412303	1	FALSE	TRUE	ENST00000403665.7-UTR+1024;ENST00000403665.7-UTR+913
F11R	ENSG00000158769.18	ENST00000537746.1-UTR-303	F11R.1	1	166	FALSE	271	0	FALSE	FALSE	FALSE	multi	4	0.0131319	0.0131319	6	FALSE	TRUE	ENST00000537746.1-UTR-303
F11R	ENSG00000158769.18	ENST00000368026.11-UTR-3008	F11R.4	4	652	FALSE	271	126	FALSE	FALSE	FALSE	multi	4	0.138964	0.138964	3	FALSE	TRUE	ENST00000368026.11-UTR-3008;ENST00000368026.11-UTR-3071;ENST00000537746.1
F11R	ENSG00000158769.18	ENST00000368026.11-UTR-2488	F11R.5	5	1172	FALSE	271	271	FALSE	FALSE	FALSE	multi	4	0.447536	0.447536	1	FALSE	TRUE	ENST00000368026.11-UTR-2488
F11R	ENSG00000158769.18	ENST00000368026.11-UTR-1822	F11R.6	6	1838	FALSE	271	0	FALSE	FALSE	FALSE	multi	4	0.00799729	0.00799729	8	FALSE	TRUE	ENST00000368026.11-UTR-1822
F11R	ENSG00000158769.18	ENST00000368026.11-UTR-1600	F11R.7	7	2060	FALSE	271	0	FALSE	FALSE	FALSE	multi	4	0.0402472	0.0402472	5	FALSE	TRUE	ENST00000368026.11-UTR-1600
F11R	ENSG00000158769.18	ENST00000368026.11-UTR-983	F11R.8	8	2677	FALSE	271	240	FALSE	FALSE	FALSE	multi	4	0.291774	0.291774	2	FALSE	TRUE	ENST00000368026.11-UTR-983
F11R	ENSG00000158769.18	ENST00000368026.11-UTR-679	F11R.9	9	2981	FALSE	271	0	FALSE	FALSE	FALSE	multi	4	0.00814035	0.00814035	7	FALSE	TRUE	ENST00000368026.11-UTR-679
F11R	ENSG00000158769.18	ENST00000368026.11	F11R.11	11	3660	FALSE	271	10	FALSE	TRUE	TRUE	multi	4	0.0522085	0.0522085	4	FALSE	TRUE	ENST00000368026.11;ENST00000368026.11-UTR-32
F12	ENSG00000131187.10	ENST00000253496.4	F12.1	1	151	FALSE	51	51	FALSE	TRUE	TRUE	single	1	1	1	1	FALSE	TRUE	ENST00000253496.4
F13A1	ENSG00000124491.16	ENST00000451619.1	F13A1.1	1	188	FALSE	70	0	TRUE	FALSE	FALSE	single	1	0	0.134139	2	FALSE	TRUE	ENST00000451619.1
F13A1	ENSG00000124491.16	ENST00000445223.1	F13A1.2	2	146	FALSE	70	0	TRUE	FALSE	FALSE	single	1	0	0.01553	3	FALSE	TRUE	ENST00000445223.1
F13A1	ENSG00000124491.16	ENST00000264870.8	F13A1.3	3	1535	FALSE	70	70	FALSE	TRUE	TRUE	single	1	1	0.850331	1	FALSE	TRUE	ENST00000264870.8
F13B	ENSG00000143278.5	ENST00000367412.2-UTR-449	F13B.1	1	188	FALSE	1	1	FALSE	FALSE	FALSE	multi	2	0.803958	0.803958	1	FALSE	TRUE	ENST00000367412.2-UTR-449
F13B	ENSG00000143278.5	ENST00000367412.2	F13B.2	2	637	FALSE	1	1	FALSE	TRUE	TRUE	multi	2	0.196042	0.196042	2	FALSE	TRUE	ENST00000367412.2
F2	ENSG00000180210.15	ENST00000311907.10	F2.2	2	98	FALSE	5	5	FALSE	TRUE	TRUE	single	1	1	1	1	FALSE	TRUE	ENST00000311907.10;ENST00000530231.5
F2R	ENSG00000181104.7	ENST00000505600.1	F2R.1	1	24	FALSE	299	0	TRUE	FALSE	FALSE	multi	3	0	0.0126615	4	FALSE	TRUE	ENST00000505600.1
F2R	ENSG00000181104.7	ENST00000319211.5-UTR-1033	F2R.2	2	1234	FALSE	299	0	FALSE	FALSE	FALSE	multi	3	0.00210315	0.00207652	5	FALSE	TRUE	ENST00000319211.5-UTR-1033
F2R	ENSG00000181104.7	ENST00000319211.5-UTR-606	F2R.3	3	1661	FALSE	299	6	FALSE	FALSE	FALSE	multi	3	0.0172102	0.0169923	3	FALSE	TRUE	ENST00000319211.5-UTR-606
F2R	ENSG00000181104.7	ENST00000319211.5	F2R.5	5	2267	FALSE	299	299	FALSE	FALSE	FALSE	multi	3	0.552977	0.545976	1	FALSE	TRUE	ENST00000319211.5;ENST00000319211.5-UTR-80
F2R	ENSG00000181104.7	ENST00000319211.5-UTR+3766	F2R.6	6	6033	FALSE	299	296	FALSE	TRUE	TRUE	multi	3	0.427709	0.422294	2	FALSE	TRUE	ENST00000319211.5-UTR+3766
F2RL1	ENSG00000164251.5	ENST00000296677.5	F2RL1.1	1	1514	FALSE	51	51	FALSE	TRUE	TRUE	single	1	1	1	1	FALSE	TRUE	ENST00000296677.5
F2RL2	ENSG00000164220.7	ENST00000504899.1	F2RL2.1	1	209	FALSE	6	1	FALSE	FALSE	FALSE	multi	2	0.151648	0.151648	2	FALSE	TRUE	ENST00000504899.1
F2RL2	ENSG00000164220.7	ENST00000296641.5	F2RL2.2	2	2100	FALSE	6	6	FALSE	TRUE	TRUE	multi	2	0.848352	0.848352	1	FALSE	TRUE	ENST00000296641.5
F2RL3	ENSG00000127533.4	ENST00000599210.1	F2RL3.1	1	271	FALSE	158	0	FALSE	FALSE	FALSE	multi	2	0.0018109	0.0018109	3	FALSE	TRUE	ENST00000599210.1
F2RL3	ENSG00000127533.4	ENST00000248076.4-UTR-590	F2RL3.2	2	1395	FALSE	158	158	FALSE	FALSE	FALSE	multi	2	0.953369	0.953369	1	FALSE	TRUE	ENST00000248076.4-UTR-590
F2RL3	ENSG00000127533.4	ENST00000248076.4	F2RL3.3	3	1985	FALSE	158	0	FALSE	FALSE	FALSE	multi	2	0.00052818	0.00052818	4	FALSE	TRUE	ENST00000248076.4
F2RL3	ENSG00000127533.4	ENST00000248076.4-UTR+365	F2RL3.4	4	2350	FALSE	158	8	FALSE	TRUE	TRUE	multi	2	0.0442917	0.0442917	2	FALSE	TRUE	ENST00000248076.4-UTR+365
F3	ENSG00000117525.14	ENST00000370207.4-UTR-768	F3.2	2	393	FALSE	98	98	FALSE	FALSE	FALSE	multi	2	0.288951	0.288951	2	FALSE	TRUE	ENST00000370207.4-UTR-768;ENST00000370207.4-UTR-839
F3	ENSG00000117525.14	ENST00000334047.12	F3.5	5	1287	FALSE	98	98	FALSE	TRUE	TRUE	multi	2	0.711049	0.711049	1	FALSE	TRUE	ENST00000334047.12;ENST00000334047.12-UTR-52;ENST00000370207.4
F5	ENSG00000198734.12	ENST00000367796.3	F5.1	1	147	FALSE	27	27	FALSE	FALSE	FALSE	multi	2	0.891167	0.891167	1	FALSE	TRUE	ENST00000367796.3
F5	ENSG00000198734.12	ENST00000367797.9	F5.2	2	2362	FALSE	27	14	FALSE	TRUE	TRUE	multi	2	0.108833	0.108833	2	FALSE	TRUE	ENST00000367797.9
F7	ENSG00000057593.14	ENST00000541084.5-UTR-670	F7.1	1	1000	FALSE	1	1	FALSE	TRUE	TRUE	single	1	0.916818	0.916818	1	FALSE	TRUE	ENST00000541084.5-UTR-670
F7	ENSG00000057593.14	ENST00000346342.8	F7.4	4	1677	FALSE	1	0	FALSE	FALSE	FALSE	single	1	0.0831815	0.0831815	2	FALSE	TRUE	ENST00000346342.8;ENST00000375581.3;ENST00000541084.5
F8	ENSG00000185010.15	ENST00000644698.1-UTR-1111	F8.1	1	439	FALSE	62	25	FALSE	FALSE	FALSE	multi	3	0.0820613	0.0820613	2	FALSE	TRUE	ENST00000644698.1-UTR-1111
F8	ENSG00000185010.15	ENST00000644698.1	F8.2	2	1550	FALSE	62	7	FALSE	FALSE	FALSE	multi	3	0.0572809	0.0572809	3	FALSE	TRUE	ENST00000644698.1
F8	ENSG00000185010.15	ENST00000330287.10	F8.4	4	1809	FALSE	62	62	FALSE	TRUE	TRUE	multi	3	0.860658	0.860658	1	FALSE	TRUE	ENST00000330287.10;ENST00000360256.9
F8A1	ENSG00000288722.1	ENST00000610495.2	F8A1.1	1	571	FALSE	151	151	FALSE	TRUE	TRUE	single	1	1	1	1	FALSE	TRUE	ENST00000610495.2
F8A2	ENSG00000288709.1	ENST00000369505.5	F8A2.1	1	571	FALSE	0	0	FALSE	TRUE	TRUE	single	0	0		1	FALSE	TRUE	ENST00000369505.5
F8A3	ENSG00000277150.2	ENST00000622749.2	F8A3.1	1	571	FALSE	0	0	FALSE	TRUE	TRUE	single	0	0		1	FALSE	TRUE	ENST00000622749.2
F9	ENSG00000101981.12	ENST00000394090.2	F9.1	1			3	0	TRUE	FALSE	FALSE	single	1	0	0.205485	2	FALSE	TRUE	ENST00000394090.2
F9	ENSG00000101981.12	ENST00000218099.7	F9.2	2	1388	FALSE	3	3	FALSE	TRUE	TRUE	single	1	1	0.794515	1	FALSE	TRUE	ENST00000218099.7
FA2H	ENSG00000103089.9	ENST00000618933.1	FA2H.1	1	237	FALSE	27	0	TRUE	FALSE	FALSE	single	1	0	0.13276	2	FALSE	TRUE	ENST00000618933.1
FA2H	ENSG00000103089.9	ENST00000219368.8	FA2H.2	2	1221	FALSE	27	27	FALSE	TRUE	TRUE	single	1	1	0.86724	1	FALSE	TRUE	ENST00000219368.8
FAAH	ENSG00000117480.16	ENST00000243167.9	FAAH.1	1	270	FALSE	62	62	FALSE	FALSE	FALSE	multi	2	0.92785	0.92785	1	FALSE	TRUE	ENST00000243167.9
FAAH	ENSG00000117480.16	ENST00000243167.9-UTR+1907	FAAH.2	2	2177	FALSE	62	20	FALSE	TRUE	TRUE	multi	2	0.0721505	0.0721505	2	FALSE	TRUE	ENST00000243167.9-UTR+1907
FAAH2	ENSG00000165591.7	ENST00000374900.5	FAAH2.1	1	261	FALSE	68	56	FALSE	FALSE	FALSE	multi	2	0.632009	0.632009	1	FALSE	TRUE	ENST00000374900.5
FAAH2	ENSG00000165591.7	ENST00000374900.5-UTR+1450	FAAH2.2	2	1711	FALSE	68	63	FALSE	TRUE	TRUE	multi	2	0.367991	0.367991	2	FALSE	TRUE	ENST00000374900.5-UTR+1450
FAAP100	ENSG00000185504.17	ENST00000425898.2	FAAP100.2	2	933	FALSE	112	112	FALSE	TRUE	TRUE	single	1	1	1	1	FALSE	TRUE	ENST00000327787.13;ENST00000425898.2
FAAP20	ENSG00000162585.17	ENST00000420515.1	FAAP20.1	1	957	FALSE	54	0	TRUE	FALSE	FALSE	multi	2	0	0.0145311	3	FALSE	TRUE	ENST00000420515.1
FAAP20	ENSG00000162585.17	ENST00000378543.2	FAAP20.2	2	229	FALSE	54	0	TRUE	FALSE	FALSE	multi	2	0	0.942512	1	FALSE	TRUE	ENST00000378543.2
FAAP20	ENSG00000162585.17	ENST00000400918.7	FAAP20.3	3	296	FALSE	54	2	FALSE	FALSE	FALSE	multi	2	0.0393963	0.00169234	4	FALSE	TRUE	ENST00000400918.7
FAAP20	ENSG00000162585.17	ENST00000400919.7	FAAP20.4	4	817	FALSE	54	54	FALSE	TRUE	TRUE	multi	2	0.960604	0.0412645	2	FALSE	TRUE	ENST00000400919.7
FAAP24	ENSG00000131944.10	ENST00000590179.1	FAAP24.3	3	292	FALSE	261	198	FALSE	FALSE	FALSE	multi	2	0.117324	0.115552	2	FALSE	TRUE	ENST00000589646.5;ENST00000590179.1;ENST00000590281.1
FAAP24	ENSG00000131944.10	ENST00000588258.6-UTR-736	FAAP24.4	4	811	FALSE	261	0	TRUE	FALSE	FALSE	multi	2	0	0.0151057	3	FALSE	TRUE	ENST00000588258.6-UTR-736
FAAP24	ENSG00000131944.10	ENST00000588258.6	FAAP24.5	5	1547	FALSE	261	261	FALSE	TRUE	TRUE	multi	2	0.882676	0.869342	1	FALSE	TRUE	ENST00000588258.6
FABP1	ENSG00000163586.10	ENST00000295834.8	FABP1.3	3	72	FALSE	203	41	FALSE	FALSE	FALSE	multi	2	0.772952	0.772952	1	FALSE	TRUE	ENST00000295834.8;ENST00000393750.3;ENST00000393750.3-UTR-45
FABP1	ENSG00000163586.10	ENST00000295834.8-UTR+3137	FABP1.4	4	3209	FALSE	203	182	FALSE	TRUE	TRUE	multi	2	0.227048	0.227048	2	FALSE	TRUE	ENST00000295834.8-UTR+3137
FABP12	ENSG00000197416.5	ENST00000360464.5	FABP12.1	1	65	FALSE	5	5	FALSE	TRUE	TRUE	single	1	1	1	1	FALSE	TRUE	ENST00000360464.5
FABP2	ENSG00000145384.4	ENST00000274024.4-UTR-1525	FABP2.3	3	266	FALSE	105	22	FALSE	FALSE	FALSE	multi	3	0.401813	0.401813	2	FALSE	TRUE	ENST00000274024.4-UTR-1525;ENST00000274024.4-UTR-1616;ENST00000274024.4-UTR-1648
FABP2	ENSG00000145384.4	ENST00000274024.4-UTR-880	FABP2.4	4	911	FALSE	105	91	FALSE	FALSE	FALSE	multi	3	0.431885	0.431885	1	FALSE	TRUE	ENST00000274024.4-UTR-880
FABP2	ENSG00000145384.4	ENST00000274024.4	FABP2.5	5	1791	FALSE	105	78	FALSE	TRUE	TRUE	multi	3	0.166302	0.166302	3	FALSE	TRUE	ENST00000274024.4
FABP3	ENSG00000121769.8	ENST00000373713.7-UTR-209	FABP3.2	2	424	FALSE	41	41	FALSE	TRUE	TRUE	single	1	0.989931	0.989931	1	FALSE	TRUE	ENST00000373713.7-UTR-209;ENST00000373713.7-UTR-403
FABP3	ENSG00000121769.8	ENST00000373713.7	FABP3.3	3	633	FALSE	41	0	FALSE	FALSE	FALSE	single	1	0.00188618	0.00188618	3	FALSE	TRUE	ENST00000373713.7
FABP3	ENSG00000121769.8	ENST00000373713.7-UTR+245	FABP3.4	4	878	FALSE	41	0	FALSE	FALSE	FALSE	single	1	0.0081827	0.0081827	2	FALSE	TRUE	ENST00000373713.7-UTR+245
FABP4	ENSG00000170323.9	ENST00000256104.5	FABP4.1	1	446	FALSE	95	95	FALSE	TRUE	TRUE	single	1	0.978125	0.978125	1	FALSE	TRUE	ENST00000256104.5
FABP4	ENSG00000170323.9	ENST00000256104.5-UTR+283	FABP4.3	3	729	FALSE	95	0	FALSE	FALSE	FALSE	single	1	0.013744	0.013744	2	FALSE	TRUE	ENST00000256104.5-UTR+222;ENST00000256104.5-UTR+283
FABP4	ENSG00000170323.9	ENST00000256104.5-UTR+487	FABP4.4	4	933	FALSE	95	0	FALSE	FALSE	FALSE	single	1	0.00462869	0.00462869	3	FALSE	TRUE	ENST00000256104.5-UTR+487
FABP4	ENSG00000170323.9	ENST00000256104.5-UTR+759	FABP4.5	5	1205	FALSE	95	0	FALSE	FALSE	FALSE	single	1	0.00350225	0.00350225	4	FALSE	TRUE	ENST00000256104.5-UTR+759
FABP5	ENSG00000164687.11	ENST00000396359.1	FABP5.3	3	210	FALSE	227	227	FALSE	TRUE	TRUE	single	1	0.990936	0.990936	1	FALSE	TRUE	ENST00000297258.11;ENST00000297258.11-UTR-67;ENST00000396359.1
FABP5	ENSG00000164687.11	ENST00000396359.1-UTR+355	FABP5.5	5	565	FALSE	227	0	FALSE	FALSE	FALSE	single	1	0.00906364	0.00906364	2	FALSE	TRUE	ENST00000396359.1-UTR+253;ENST00000396359.1-UTR+355
FABP6	ENSG00000170231.16	ENST00000393980.8	FABP6.2	2	76	FALSE	11	11	FALSE	TRUE	TRUE	single	1	1	1	1	FALSE	TRUE	ENST00000393980.8;ENST00000402432.4
FABP7	ENSG00000164434.12	ENST00000356535.4	FABP7.1	1	1549	FALSE	5	0	TRUE	FALSE	FALSE	single	1	0	0.000379891	2	FALSE	TRUE	ENST00000356535.4
FABP7	ENSG00000164434.12	ENST00000368444.8	FABP7.3	3	307	FALSE	5	5	FALSE	TRUE	TRUE	single	1	1	0.99962	1	FALSE	TRUE	ENST00000368444.8;ENST00000368444.8-UTR-76
FABP9	ENSG00000205186.4	ENST00000379071.4	FABP9.1	1	130	FALSE	2	2	FALSE	TRUE	TRUE	single	1	1	1	1	FALSE	TRUE	ENST00000379071.4
FADD	ENSG00000168040.5	ENST00000301838.5	FADD.1	1	917	FALSE	117	117	FALSE	TRUE	TRUE	single	1	1	1	1	FALSE	TRUE	ENST00000301838.5
FADS1	ENSG00000149485.19	ENST00000350997.12-UTR-2271	FADS1.6	6	513	FALSE	175	175	FALSE	FALSE	FALSE	multi	2	0.696426	0.696426	1	FALSE	TRUE	ENST00000350997.12-UTR-2271;ENST00000433932.5;ENST00000460649.5;ENST00000460649.5-UTR-57;ENST00000536991.5;ENST00000542506.5
FADS1	ENSG00000149485.19	ENST00000350997.12-UTR-1623	FADS1.7	7	1161	FALSE	175	0	FALSE	FALSE	FALSE	multi	2	0.0150035	0.0150035	3	FALSE	TRUE	ENST00000350997.12-UTR-1623
FADS1	ENSG00000149485.19	ENST00000350997.12	FADS1.8	8	2784	FALSE	175	108	FALSE	TRUE	TRUE	multi	2	0.285463	0.285463	2	FALSE	TRUE	ENST00000350997.12
FADS1	ENSG00000149485.19	ENST00000350997.12-UTR+2899	FADS1.9	9	5683	FALSE	175	0	FALSE	FALSE	FALSE	multi	2	0.00310753	0.00310753	4	FALSE	TRUE	ENST00000350997.12-UTR+2899
FADS2	ENSG00000134824.14	ENST00000517839.1	FADS2.1	1	273	FALSE	76	0	TRUE	FALSE	FALSE	single	1	0	0.00975202	3	FALSE	TRUE	ENST00000517839.1
FADS2	ENSG00000134824.14	ENST00000521849.5	FADS2.3	3	431	FALSE	76	0	TRUE	FALSE	FALSE	single	1	0	0.0197897	2	FALSE	TRUE	ENST00000521849.5;ENST00000521849.5-UTR-21
FADS2	ENSG00000134824.14	ENST00000522056.5	FADS2.4	4	268	FALSE	76	0	FALSE	FALSE	FALSE	single	1	0.00754717	0.00732421	4	FALSE	TRUE	ENST00000522056.5
FADS2	ENSG00000134824.14	ENST00000257261.10	FADS2.5	5	1665	FALSE	76	76	FALSE	TRUE	TRUE	single	1	0.992453	0.963134	1	FALSE	TRUE	ENST00000257261.10
FADS3	ENSG00000221968.9	ENST00000527379.5	FADS3.3	3	79	FALSE	105	0	FALSE	FALSE	FALSE	single	1	0.0202708	0.0202708	2	FALSE	TRUE	ENST00000525094.5;ENST00000525588.5;ENST00000527379.5
FADS3	ENSG00000221968.9	ENST00000527697.5	FADS3.5	5	295	FALSE	105	105	FALSE	TRUE	TRUE	single	1	0.979729	0.979729	1	FALSE	TRUE	ENST00000278829.7;ENST00000527697.5
FADS6	ENSG00000172782.13	ENST00000579663.1	FADS6.1	1	245	FALSE	203	0	TRUE	FALSE	FALSE	single	1	0	0.420621	2	FALSE	TRUE	ENST00000579663.1
FADS6	ENSG00000172782.13	ENST00000612771.5	FADS6.2	2	1029	FALSE	203	203	FALSE	TRUE	TRUE	single	1	1	0.579379	1	FALSE	TRUE	ENST00000612771.5
FAF1	ENSG00000185104.21	ENST00000396153.7-UTR-2410	FAF1.2	2	2002	FALSE	46	45	FALSE	FALSE	FALSE	multi	2	0.295793	0.295793	2	FALSE	TRUE	ENST00000396153.7-UTR-2410;ENST00000396153.7-UTR-2446
FAF1	ENSG00000185104.21	ENST00000396153.7	FAF1.3	3	4412	FALSE	46	46	FALSE	TRUE	TRUE	multi	2	0.704207	0.704207	1	FALSE	TRUE	ENST00000396153.7
FAF2	ENSG00000113194.13	ENST00000261942.7-UTR-3050	FAF2.1	1	74	FALSE	169	169	FALSE	FALSE	FALSE	multi	3	0.461192	0.461192	2	FALSE	TRUE	ENST00000261942.7-UTR-3050
FAF2	ENSG00000113194.13	ENST00000261942.7-UTR-2439	FAF2.2	2	685	FALSE	169	33	FALSE	FALSE	FALSE	multi	3	0.0694638	0.0694638	3	FALSE	TRUE	ENST00000261942.7-UTR-2439
FAF2	ENSG00000113194.13	ENST00000261942.7	FAF2.3	3	3124	FALSE	169	169	FALSE	TRUE	TRUE	multi	3	0.469344	0.469344	1	FALSE	TRUE	ENST00000261942.7
FAH	ENSG00000103876.14	ENST00000537726.5	FAH.1	1	789	FALSE	79	0	TRUE	FALSE	FALSE	single	1	0	0.00283138	4	FALSE	TRUE	ENST00000537726.5
FAH	ENSG00000103876.14	ENST00000558767.6	FAH.3	3	1380	FALSE	79	0	TRUE	FALSE	FALSE	single	1	0	0.0284447	2	FALSE	TRUE	ENST00000558767.6;ENST00000684363.1
FAH	ENSG00000103876.14	ENST00000561421.6	FAH.5	5	140	FALSE	79	79	FALSE	TRUE	TRUE	single	1	0.978508	0.947904	1	FALSE	TRUE	ENST00000261755.9;ENST00000561421.6
FAH	ENSG00000103876.14	ENST00000407106.5-UTR-360	FAH.6	6	377	FALSE	79	0	FALSE	FALSE	FALSE	single	1	0.0197523	0.0191345	3	FALSE	TRUE	ENST00000407106.5-UTR-360
FAH	ENSG00000103876.14	ENST00000407106.5	FAH.7	7	737	FALSE	79	0	FALSE	FALSE	FALSE	single	1	0.00174016	0.00168573	5	FALSE	TRUE	ENST00000407106.5
FAHD1	ENSG00000180185.12	ENST00000427358.4-UTR-271	FAHD1.1	1	739	FALSE	5	0	TRUE	FALSE	FALSE	single	1	0	0.43648	2	FALSE	TRUE	ENST00000427358.4-UTR-271
FAHD1	ENSG00000180185.12	ENST00000427358.4	FAHD1.2	2	1010	FALSE	5	0	TRUE	FALSE	FALSE	single	1	0	0.520895	1	FALSE	TRUE	ENST00000427358.4
FAHD1	ENSG00000180185.12	ENST00000382666.6	FAHD1.3	3	954	FALSE	5	5	FALSE	TRUE	TRUE	single	1	1	0.0426248	3	FALSE	TRUE	ENST00000382666.6
FAHD2A	ENSG00000115042.10	ENST00000233379.9-UTR-3487	FAHD2A.2	2	172	FALSE	126	126	FALSE	FALSE	FALSE	multi	2	0.903691	0.903691	1	FALSE	TRUE	ENST00000233379.9-UTR-3487;ENST00000447036.5
FAHD2A	ENSG00000115042.10	ENST00000233379.9	FAHD2A.3	3	3659	FALSE	126	78	FALSE	TRUE	TRUE	multi	2	0.0963087	0.0963087	2	FALSE	TRUE	ENST00000233379.9
FAHD2B	ENSG00000144199.12	ENST00000272610.3	FAHD2B.1	1	172	FALSE	207	158	FALSE	FALSE	FALSE	multi	2	0.274028	0.274028	2	FALSE	TRUE	ENST00000272610.3
FAHD2B	ENSG00000144199.12	ENST00000272610.3-UTR+4835	FAHD2B.2	2	5007	FALSE	207	207	FALSE	TRUE	TRUE	multi	2	0.725972	0.725972	1	FALSE	TRUE	ENST00000272610.3-UTR+4835
FAIM	ENSG00000158234.13	ENST00000464668.5	FAIM.1	1	24	FALSE	114	89	FALSE	FALSE	FALSE	multi	2	0.12647	0.12647	2	FALSE	TRUE	ENST00000464668.5
FAIM	ENSG00000158234.13	ENST00000338446.8	FAIM.3	3	297	FALSE	114	114	FALSE	TRUE	TRUE	multi	2	0.87353	0.87353	1	FALSE	TRUE	ENST00000338446.8;ENST00000393034.6
FAIM2	ENSG00000135472.9	ENST00000550890.5	FAIM2.1	1	104	FALSE	21	21	FALSE	FALSE	FALSE	multi	2	0.768197	0.768197	1	FALSE	TRUE	ENST00000550890.5
FAIM2	ENSG00000135472.9	ENST00000320634.8-UTR-2006	FAIM2.2	2	1602	FALSE	21	0	FALSE	FALSE	FALSE	multi	2	0.0140241	0.0140241	3	FALSE	TRUE	ENST00000320634.8-UTR-2006
FAIM2	ENSG00000135472.9	ENST00000320634.8	FAIM2.3	3	3608	FALSE	21	16	FALSE	TRUE	TRUE	multi	2	0.217779	0.217779	2	FALSE	TRUE	ENST00000320634.8
FAM102A	ENSG00000167106.12	ENST00000373084.8-UTR-1003	FAM102A.1	1	1308	FALSE	148	8	FALSE	FALSE	FALSE	multi	3	0.0474056	0.0474056	3	FALSE	TRUE	ENST00000373084.8-UTR-1003
FAM102A	ENSG00000167106.12	ENST00000373084.8	FAM102A.2	2	2311	FALSE	148	148	FALSE	FALSE	FALSE	multi	3	0.763311	0.763311	1	FALSE	TRUE	ENST00000373084.8
FAM102A	ENSG00000167106.12	ENST00000373095.6	FAM102A.3	3	2610	FALSE	148	147	FALSE	TRUE	TRUE	multi	3	0.189283	0.189283	2	FALSE	TRUE	ENST00000373095.6
FAM102B	ENSG00000162636.16	ENST00000370035.8	FAM102B.1	1	4172	FALSE	12	0	TRUE	FALSE	FALSE	single	1	0	0.856039	1	FALSE	TRUE	ENST00000370035.8
FAM102B	ENSG00000162636.16	ENST00000405454.1	FAM102B.2	2	177	FALSE	12	12	FALSE	TRUE	TRUE	single	1	1	0.143961	2	FALSE	TRUE	ENST00000405454.1
FAM104A	ENSG00000133193.13	ENST00000405159.8-UTR-2069	FAM104A.3	3	95	FALSE	190	190	FALSE	FALSE	FALSE	multi	3	0.332925	0.332925	2	FALSE	TRUE	ENST00000405159.8-UTR-2069;ENST00000581110.1;ENST00000583024.1
FAM104A	ENSG00000133193.13	ENST00000405159.8-UTR-1755	FAM104A.4	4	409	FALSE	190	189	FALSE	FALSE	FALSE	multi	3	0.299093	0.299093	3	FALSE	TRUE	ENST00000405159.8-UTR-1755
FAM104A	ENSG00000133193.13	ENST00000403627.7	FAM104A.6	6	2176	FALSE	190	190	FALSE	TRUE	TRUE	multi	3	0.367982	0.367982	1	FALSE	TRUE	ENST00000403627.7;ENST00000405159.8
FAM104B	ENSG00000182518.14	ENST00000477847.6-UTR-510	FAM104B.2	2	187	FALSE	45	0	TRUE	FALSE	FALSE	single	1	0	0.847443	1	FALSE	TRUE	ENST00000477847.6-UTR-510;ENST00000489298.1
FAM104B	ENSG00000182518.14	ENST00000425133.2	FAM104B.5	5	839	FALSE	45	0	TRUE	FALSE	FALSE	single	1	0	0.0130159	3	FALSE	TRUE	ENST00000425133.2;ENST00000472571.2;ENST00000477847.6
FAM104B	ENSG00000182518.14	ENST00000332132.8	FAM104B.6	6	677	FALSE	45	45	FALSE	TRUE	TRUE	single	1	1	0.139541	2	FALSE	TRUE	ENST00000332132.8
FAM107A	ENSG00000168309.18	ENST00000447756.2	FAM107A.1	1	736	FALSE	94	0	FALSE	FALSE	FALSE	multi	2	0.0117057	0.0117057	3	FALSE	TRUE	ENST00000447756.2
FAM107A	ENSG00000168309.18	ENST00000464064.5	FAM107A.2	2	1666	FALSE	94	94	FALSE	FALSE	FALSE	multi	2	0.443861	0.443861	2	FALSE	TRUE	ENST00000464064.5
FAM107A	ENSG00000168309.18	ENST00000360997.7	FAM107A.4	4	2471	FALSE	94	94	FALSE	TRUE	TRUE	multi	2	0.544433	0.544433	1	FALSE	TRUE	ENST00000360997.7;ENST00000649301.1
FAM107B	ENSG00000065809.14	ENST00000378465.7	FAM107B.6	6	395	FALSE	260	260	FALSE	FALSE	FALSE	multi	4	0.490249	0.490249	1	FALSE	TRUE	ENST00000378458.6;ENST00000378462.5;ENST00000378465.7;ENST00000478076.5;ENST00000479731.5;ENST00000496330.5
FAM107B	ENSG00000065809.14	ENST00000378467.8	FAM107B.7	7	1677	FALSE	260	96	FALSE	FALSE	FALSE	multi	4	0.0934027	0.0934027	4	FALSE	TRUE	ENST00000378467.8
FAM107B	ENSG00000065809.14	ENST00000468747.5	FAM107B.8	8	2031	FALSE	260	252	FALSE	FALSE	FALSE	multi	4	0.194645	0.194645	3	FALSE	TRUE	ENST00000468747.5
FAM107B	ENSG00000065809.14	ENST00000181796.7	FAM107B.11	11	2633	FALSE	260	253	FALSE	TRUE	TRUE	multi	4	0.221703	0.221703	2	FALSE	TRUE	ENST00000181796.7;ENST00000622567.4;ENST00000622567.4-UTR-54
FAM110A	ENSG00000125898.13	ENST00000381941.8-UTR-330	FAM110A.1	1	255	FALSE	1	0	TRUE	FALSE	FALSE	single	1	0	0.224333	2	FALSE	TRUE	ENST00000381941.8-UTR-330
FAM110A	ENSG00000125898.13	ENST00000246100.3	FAM110A.3	3	587	FALSE	1	0	TRUE	FALSE	FALSE	single	1	0	0.751125	1	FALSE	TRUE	ENST00000246100.3;ENST00000381941.8
FAM110A	ENSG00000125898.13	ENST00000505691.2	FAM110A.4	4	759	FALSE	1	1	FALSE	TRUE	TRUE	single	1	1	0.0245418	3	FALSE	TRUE	ENST00000505691.2
FAM110B	ENSG00000169122.12	ENST00000519262.6-UTR-1035	FAM110B.2	2	406	FALSE	0	0	TRUE	FALSE	FALSE	multi	0	0	0.594932	1	FALSE	TRUE	ENST00000519262.6-UTR-1035;ENST00000519262.6-UTR-1085
FAM110B	ENSG00000169122.12	ENST00000361488.7	FAM110B.5	5	1445	FALSE	0	0	TRUE	TRUE	TRUE	multi	0	0	0.405068	2	FALSE	TRUE	ENST00000361488.7;ENST00000519262.6;ENST00000519262.6-UTR-49
FAM110C	ENSG00000184731.6	ENST00000327669.5	FAM110C.1	1	2794	FALSE	138	138	FALSE	FALSE	FALSE	multi	2	0.686091	0.686091	1	FALSE	TRUE	ENST00000327669.5
FAM110C	ENSG00000184731.6	ENST00000327669.5-UTR+1722	FAM110C.2	2	4516	FALSE	138	134	FALSE	TRUE	TRUE	multi	2	0.313909	0.313909	2	FALSE	TRUE	ENST00000327669.5-UTR+1722
FAM110D	ENSG00000197245.6	ENST00000374268.5-UTR-1336	FAM110D.1	1	519	FALSE	124	55	FALSE	FALSE	FALSE	multi	2	0.524008	0.524008	1	FALSE	TRUE	ENST00000374268.5-UTR-1336
FAM110D	ENSG00000197245.6	ENST00000374268.5	FAM110D.2	2	1855	FALSE	124	121	FALSE	TRUE	TRUE	multi	2	0.475992	0.475992	2	FALSE	TRUE	ENST00000374268.5
FAM111A	ENSG00000166801.17	ENST00000527629.6	FAM111A.1	1			139	62	FALSE	FALSE	FALSE	multi	2	0.0879041	0.0879041	2	TRUE	TRUE	ENST00000527629.6
FAM111A	ENSG00000166801.17	ENST00000676459.1	FAM111A.2	2	1224	FALSE	139	0	FALSE	FALSE	FALSE	multi	2	0.0202252	0.0202252	3	TRUE	TRUE	ENST00000676459.1
FAM111A	ENSG00000166801.17	ENST00000528737.5	FAM111A.6	6	1535	FALSE	139	139	FALSE	TRUE	TRUE	multi	2	0.891871	0.891871	1	TRUE	TRUE	ENST00000361723.7;ENST00000528737.5;ENST00000674617.1;ENST00000676340.1
FAM111B	ENSG00000189057.11	ENST00000529618.5	FAM111B.1	1	134	FALSE	135	23	FALSE	FALSE	FALSE	multi	2	0.0758526	0.0758526	2	FALSE	TRUE	ENST00000529618.5
FAM111B	ENSG00000189057.11	ENST00000343597.4-UTR+48	FAM111B.4	4	1158	FALSE	135	135	FALSE	TRUE	TRUE	multi	2	0.924147	0.924147	1	FALSE	TRUE	ENST00000343597.4;ENST00000343597.4-UTR+48;ENST00000411426.1
FAM114A1	ENSG00000197712.12	ENST00000515037.5	FAM114A1.1	1	3	FALSE	87	76	FALSE	FALSE	FALSE	multi	3	0.178537	0.178537	2	FALSE	TRUE	ENST00000515037.5
FAM114A1	ENSG00000197712.12	ENST00000358869.5-UTR-1937	FAM114A1.2	2	245	FALSE	87	48	FALSE	FALSE	FALSE	multi	3	0.10093	0.10093	3	FALSE	TRUE	ENST00000358869.5-UTR-1937
FAM114A1	ENSG00000197712.12	ENST00000358869.5	FAM114A1.3	3	2182	FALSE	87	87	FALSE	TRUE	TRUE	multi	3	0.720533	0.720533	1	FALSE	TRUE	ENST00000358869.5
FAM114A2	ENSG00000055147.19	ENST00000520313.5	FAM114A2.1	1	21	FALSE	109	8	FALSE	FALSE	FALSE	multi	4	0.0489101	0.0489101	4	FALSE	TRUE	ENST00000520313.5
FAM114A2	ENSG00000055147.19	ENST00000520667.5	FAM114A2.2	2	477	FALSE	109	109	FALSE	FALSE	FALSE	multi	4	0.357249	0.357249	2	FALSE	TRUE	ENST00000520667.5
FAM114A2	ENSG00000055147.19	ENST00000522858.5	FAM114A2.4	4	1273	FALSE	109	109	FALSE	FALSE	FALSE	multi	4	0.518099	0.518099	1	FALSE	TRUE	ENST00000522858.5;ENST00000522858.5-UTR-62
FAM114A2	ENSG00000055147.19	ENST00000351797.9	FAM114A2.5	5	2828	FALSE	109	24	FALSE	TRUE	TRUE	multi	4	0.0757418	0.0757418	3	FALSE	TRUE	ENST00000351797.9
FAM117A	ENSG00000121104.8	ENST00000513602.5	FAM117A.1	1	260	FALSE	147	0	FALSE	FALSE	FALSE	single	1	0.00843849	0.00843849	2	FALSE	TRUE	ENST00000513602.5
FAM117A	ENSG00000121104.8	ENST00000240364.7	FAM117A.3	3	923	FALSE	147	147	FALSE	TRUE	TRUE	single	1	0.991562	0.991562	1	FALSE	TRUE	ENST00000240364.7;ENST00000240364.7-UTR-33
FAM117B	ENSG00000138439.12	ENST00000392238.3-UTR-3516	FAM117B.1	1	477	FALSE	99	0	FALSE	FALSE	FALSE	multi	2	0.0269066	0.0269066	3	FALSE	TRUE	ENST00000392238.3-UTR-3516
FAM117B	ENSG00000138439.12	ENST00000392238.3-UTR-3316	FAM117B.2	2	677	FALSE	99	97	FALSE	FALSE	FALSE	multi	2	0.211202	0.211202	2	FALSE	TRUE	ENST00000392238.3-UTR-3316
FAM117B	ENSG00000138439.12	ENST00000392238.3	FAM117B.3	3	3993	FALSE	99	99	FALSE	TRUE	TRUE	multi	2	0.761892	0.761892	1	FALSE	TRUE	ENST00000392238.3
FAM118A	ENSG00000100376.12	ENST00000405673.5	FAM118A.1	1	934	FALSE	82	0	TRUE	FALSE	FALSE	single	1	0	0.209884	2	FALSE	TRUE	ENST00000405673.5
FAM118A	ENSG00000100376.12	ENST00000216214.7	FAM118A.2	2	1550	FALSE	82	82	FALSE	TRUE	TRUE	single	1	1	0.790116	1	FALSE	TRUE	ENST00000216214.7
FAM118B	ENSG00000197798.9	ENST00000529731.5	FAM118B.1	1	135	FALSE	84	45	FALSE	FALSE	FALSE	multi	3	0.106438	0.106438	3	FALSE	TRUE	ENST00000529731.5
FAM118B	ENSG00000197798.9	ENST00000360194.8	FAM118B.3	3	498	FALSE	84	84	FALSE	FALSE	FALSE	multi	3	0.696662	0.696662	1	FALSE	TRUE	ENST00000360194.8;ENST00000360194.8-UTR-67
FAM118B	ENSG00000197798.9	ENST00000627851.2	FAM118B.5	5	851	FALSE	84	82	FALSE	TRUE	TRUE	multi	3	0.1969	0.1969	2	FALSE	TRUE	ENST00000533050.6;ENST00000627851.2
FAM120A	ENSG00000048828.17	ENST00000375389.7-UTR-1562	FAM120A.1	1	111	FALSE	263	0	TRUE	FALSE	FALSE	multi	3	0	0.013192	4	FALSE	TRUE	ENST00000375389.7-UTR-1562
FAM120A	ENSG00000048828.17	ENST00000375389.7	FAM120A.2	2	1673	FALSE	263	0	TRUE	FALSE	FALSE	multi	3	0	0.00171567	6	FALSE	TRUE	ENST00000375389.7
FAM120A	ENSG00000048828.17	ENST00000446420.2	FAM120A.3	3	213	FALSE	263	0	TRUE	FALSE	FALSE	multi	3	0	0.00900848	5	FALSE	TRUE	ENST00000446420.2
FAM120A	ENSG00000048828.17	ENST00000427765.1	FAM120A.4	4	225	FALSE	263	263	FALSE	FALSE	FALSE	multi	3	0.186808	0.18234	3	FALSE	TRUE	ENST00000427765.1
FAM120A	ENSG00000048828.17	ENST00000277165.11-UTR-419	FAM120A.5	5	1153	FALSE	263	263	FALSE	FALSE	FALSE	multi	3	0.390944	0.381594	2	FALSE	TRUE	ENST00000277165.11-UTR-419
FAM120A	ENSG00000048828.17	ENST00000277165.11	FAM120A.6	6	1572	FALSE	263	263	FALSE	TRUE	TRUE	multi	3	0.422249	0.41215	1	FALSE	TRUE	ENST00000277165.11
FAM120AOS	ENSG00000188938.17	ENST00000423591.5	FAM120AOS.1	1	1117	FALSE	0	0	TRUE	FALSE	FALSE	multi	0	0	0.804374	1	FALSE	TRUE	ENST00000423591.5
FAM120AOS	ENSG00000188938.17	ENST00000375412.11	FAM120AOS.2	2	4279	FALSE	0	0	TRUE	TRUE	TRUE	multi	0	0	0.195626	2	FALSE	TRUE	ENST00000375412.11
FAM120B	ENSG00000112584.14	ENST00000537664.5	FAM120B.1	1	325	FALSE	101	101	FALSE	FALSE	FALSE	multi	4	0.538862	0.538862	1	FALSE	TRUE	ENST00000537664.5
FAM120B	ENSG00000112584.14	ENST00000630384.2	FAM120B.2	2	597	FALSE	101	9	FALSE	FALSE	FALSE	multi	4	0.0642605	0.0642605	4	FALSE	TRUE	ENST00000630384.2
FAM120B	ENSG00000112584.14	ENST00000625626.1	FAM120B.3	3	891	FALSE	101	0	FALSE	FALSE	FALSE	multi	4	0.017978	0.017978	5	FALSE	TRUE	ENST00000625626.1
FAM120B	ENSG00000112584.14	ENST00000476287.4-UTR-264	FAM120B.4	4	2052	FALSE	101	11	FALSE	FALSE	FALSE	multi	4	0.067361	0.067361	3	FALSE	TRUE	ENST00000476287.4-UTR-264
FAM120B	ENSG00000112584.14	ENST00000476287.4	FAM120B.5	5	2316	FALSE	101	100	FALSE	TRUE	TRUE	multi	4	0.311538	0.311538	2	FALSE	TRUE	ENST00000476287.4
FAM120C	ENSG00000184083.12	ENST00000477084.1	FAM120C.2	2	340	FALSE	41	0	TRUE	FALSE	FALSE	multi	2	0	0.535918	1	FALSE	TRUE	ENST00000477084.1;ENST00000477084.1-UTR-49
FAM120C	ENSG00000184083.12	ENST00000328235.4	FAM120C.3	3	971	FALSE	41	7	FALSE	FALSE	FALSE	multi	2	0.0694341	0.0322231	3	FALSE	TRUE	ENST00000328235.4
FAM120C	ENSG00000184083.12	ENST00000375180.7	FAM120C.4	4	4709	FALSE	41	41	FALSE	TRUE	TRUE	multi	2	0.930566	0.431858	2	FALSE	TRUE	ENST00000375180.7
FAM124A	ENSG00000150510.17	ENST00000615498.4-UTR-1030	FAM124A.1	1	279	FALSE	222	0	TRUE	FALSE	FALSE	multi	2	0	0.00243833	4	FALSE	TRUE	ENST00000615498.4-UTR-1030
FAM124A	ENSG00000150510.17	ENST00000615498.4	FAM124A.2	2	1309	FALSE	222	0	TRUE	FALSE	FALSE	multi	2	0	0.00285913	3	FALSE	TRUE	ENST00000615498.4
FAM124A	ENSG00000150510.17	ENST00000280057.6	FAM124A.3	3	224	FALSE	222	12	FALSE	FALSE	FALSE	multi	2	0.013433	0.0133618	2	FALSE	TRUE	ENST00000280057.6
FAM124A	ENSG00000150510.17	ENST00000322475.13	FAM124A.4	4	2983	FALSE	222	222	FALSE	TRUE	TRUE	multi	2	0.986567	0.981341	1	FALSE	TRUE	ENST00000322475.13
FAM124B	ENSG00000124019.10	ENST00000243806.2	FAM124B.1	1	894	FALSE	66	0	TRUE	FALSE	FALSE	multi	3	0	0.0601647	3	FALSE	TRUE	ENST00000243806.2
FAM124B	ENSG00000124019.10	ENST00000389874.3-UTR-305	FAM124B.2	2	1244	FALSE	66	4	FALSE	FALSE	FALSE	multi	3	0.0346585	0.0325733	4	FALSE	TRUE	ENST00000389874.3-UTR-305
FAM124B	ENSG00000124019.10	ENST00000389874.3	FAM124B.3	3	1549	FALSE	66	26	FALSE	FALSE	FALSE	multi	3	0.209446	0.196844	2	FALSE	TRUE	ENST00000389874.3
FAM124B	ENSG00000124019.10	ENST00000389874.3-UTR+1905	FAM124B.4	4	3454	FALSE	66	66	FALSE	TRUE	TRUE	multi	3	0.755896	0.710417	1	FALSE	TRUE	ENST00000389874.3-UTR+1905
FAM126A	ENSG00000122591.13	ENST00000409763.1	FAM126A.1	1	93	FALSE	0	0	TRUE	FALSE	FALSE	multi	0	0	0.158346	3	FALSE	TRUE	ENST00000409763.1
FAM126A	ENSG00000122591.13	ENST00000681766.1-UTR-640	FAM126A.2	2	298	FALSE	0	0	TRUE	FALSE	FALSE	multi	0	0	0.0608046	5	FALSE	TRUE	ENST00000681766.1-UTR-640
FAM126A	ENSG00000122591.13	ENST00000679826.1-UTR-2976	FAM126A.6	6	1273	FALSE	0	0	TRUE	FALSE	FALSE	multi	0	0	0.306591	2	FALSE	TRUE	ENST00000409923.5;ENST00000409923.5-UTR-43;ENST00000679826.1-UTR-2976;ENST00000681766.1
FAM126A	ENSG00000122591.13	ENST00000679826.1-UTR-1651	FAM126A.7	7	2598	FALSE	0	0	TRUE	FALSE	FALSE	multi	0	0	0.0318019	6	FALSE	TRUE	ENST00000679826.1-UTR-1651
FAM126A	ENSG00000122591.13	ENST00000440481.6	FAM126A.10	10	4922	FALSE	0	0	TRUE	FALSE	FALSE	multi	0	0	0.372879	1	FALSE	TRUE	ENST00000440481.6;ENST00000679826.1;ENST00000679826.1-UTR-73
FAM126A	ENSG00000122591.13	ENST00000432176.7	FAM126A.11	11	11378	FALSE	0	0	TRUE	TRUE	TRUE	multi	0	0	0.0695775	4	FALSE	TRUE	ENST00000432176.7
FAM126B	ENSG00000155744.10	ENST00000418596.7-UTR-7297	FAM126B.1	1	255	FALSE	122	14	FALSE	FALSE	FALSE	multi	4	0.0503674	0.0503674	4	FALSE	TRUE	ENST00000418596.7-UTR-7297
FAM126B	ENSG00000155744.10	ENST00000418596.7-UTR-5831	FAM126B.2	2	1721	FALSE	122	121	FALSE	FALSE	FALSE	multi	4	0.236883	0.236883	2	FALSE	TRUE	ENST00000418596.7-UTR-5831
FAM126B	ENSG00000155744.10	ENST00000418596.7-UTR-3267	FAM126B.3	3	4285	FALSE	122	67	FALSE	FALSE	FALSE	multi	4	0.107239	0.107239	3	FALSE	TRUE	ENST00000418596.7-UTR-3267
FAM126B	ENSG00000155744.10	ENST00000418596.7	FAM126B.5	5	7552	FALSE	122	122	FALSE	TRUE	TRUE	multi	4	0.60551	0.60551	1	FALSE	TRUE	ENST00000418596.7;ENST00000418596.7-UTR-151
FAM131A	ENSG00000175182.15	ENST00000450976.5	FAM131A.2	2	63	FALSE	166	0	TRUE	FALSE	FALSE	multi	2	0	0.00374496	3	FALSE	TRUE	ENST00000450976.5;ENST00000453072.5
FAM131A	ENSG00000175182.15	ENST00000310585.4	FAM131A.5	5	1305	FALSE	166	134	FALSE	FALSE	FALSE	multi	2	0.335133	0.333877	2	FALSE	TRUE	ENST00000310585.4;ENST00000340957.9;ENST00000418281.5
FAM131A	ENSG00000175182.15	ENST00000639617.1	FAM131A.6	6	2944	FALSE	166	166	FALSE	TRUE	TRUE	multi	2	0.664867	0.662378	1	FALSE	TRUE	ENST00000639617.1
FAM131B	ENSG00000159784.18	ENST00000409222.7-UTR-1748	FAM131B.1	1	980	FALSE	2	0	FALSE	FALSE	FALSE	multi	2	0.0297114	0.0297114	3	FALSE	TRUE	ENST00000409222.7-UTR-1748
FAM131B	ENSG00000159784.18	ENST00000409222.7	FAM131B.3	3	2728	FALSE	2	2	FALSE	FALSE	FALSE	multi	2	0.324278	0.324278	2	FALSE	TRUE	ENST00000409222.7;ENST00000409222.7-UTR-73
FAM131B	ENSG00000159784.18	ENST00000443739.7	FAM131B.6	6	3150	FALSE	2	2	FALSE	TRUE	TRUE	multi	2	0.64601	0.64601	1	FALSE	TRUE	ENST00000409346.5;ENST00000409408.5;ENST00000443739.7
FAM131C	ENSG00000185519.9	ENST00000375662.5	FAM131C.1	1	668	FALSE	10	10	FALSE	TRUE	TRUE	single	1	1	1	1	FALSE	TRUE	ENST00000375662.5
FAM133A	ENSG00000179083.7	ENST00000322139.4	FAM133A.2	2	2108	FALSE	0	0	FALSE	TRUE	TRUE	single	1	1	1	1	FALSE	TRUE	ENST00000322139.4;ENST00000332647.5
FAM133B	ENSG00000234545.8	ENST00000494079.1	FAM133B.1	1	491	FALSE	271	0	TRUE	FALSE	FALSE	multi	2	0	0.350853	2	TRUE	TRUE	ENST00000494079.1
FAM133B	ENSG00000234545.8	ENST00000427372.5	FAM133B.2	2			271	271	FALSE	FALSE	FALSE	multi	2	0.642152	0.416851	1	TRUE	TRUE	ENST00000427372.5
FAM133B	ENSG00000234545.8	ENST00000438306.5-UTR-239	FAM133B.4	4	1250	FALSE	271	271	FALSE	TRUE	TRUE	multi	2	0.337389	0.219015	3	TRUE	TRUE	ENST00000438306.5-UTR-239;ENST00000438306.5-UTR-313
FAM133B	ENSG00000234545.8	ENST00000445716.6	FAM133B.6	6	1524	FALSE	271	0	FALSE	FALSE	FALSE	multi	2	0.0204593	0.0132811	4	TRUE	TRUE	ENST00000438306.5;ENST00000445716.6
FAM135A	ENSG00000082269.17	ENST00000505868.1	FAM135A.1	1	763	FALSE	56	0	TRUE	FALSE	FALSE	single	1	0	0.84135	1	FALSE	TRUE	ENST00000505868.1
FAM135A	ENSG00000082269.17	ENST00000418814.7	FAM135A.11	11	1253	FALSE	56	56	FALSE	TRUE	TRUE	single	1	0.964942	0.153088	2	FALSE	TRUE	ENST00000361499.7;ENST00000361499.7-UTR-104;ENST00000361499.7-UTR-265;ENST00000370479.7;ENST00000418814.7;ENST00000457062.6;ENST00000457062.6-UTR-142;ENST00000457062.6-UTR-256;ENST00000457062.6-UTR-53;ENST00000505769.5
FAM135A	ENSG00000082269.17	ENST00000418814.7-UTR+247	FAM135A.12	12	1500	FALSE	56	0	FALSE	FALSE	FALSE	single	1	0.0350582	0.00556199	3	FALSE	TRUE	ENST00000418814.7-UTR+247
FAM135B	ENSG00000147724.12	ENST00000395297.6	FAM135B.1	1	2570	FALSE	2	2	FALSE	TRUE	TRUE	single	1	1	1	1	FALSE	TRUE	ENST00000395297.6
FAM136A	ENSG00000035141.8	ENST00000430566.6-UTR-1204	FAM136A.3	3	109	FALSE	219	219	FALSE	FALSE	FALSE	multi	2	0.606433	0.606433	1	FALSE	TRUE	ENST00000430566.6-UTR-1204;ENST00000430566.6-UTR-1258;ENST00000430566.6-UTR-1295
FAM136A	ENSG00000035141.8	ENST00000037869.7	FAM136A.5	5	1314	FALSE	219	219	FALSE	TRUE	TRUE	multi	2	0.393567	0.393567	2	FALSE	TRUE	ENST00000037869.7;ENST00000430566.6
FAM13A	ENSG00000138640.15	ENST00000515600.1	FAM13A.1	1	1345	FALSE	121	0	TRUE	FALSE	FALSE	multi	3	0	0.0314586	4	FALSE	TRUE	ENST00000515600.1
FAM13A	ENSG00000138640.15	ENST00000509094.5	FAM13A.2	2	1730	FALSE	121	0	TRUE	FALSE	FALSE	multi	3	0	0.0238706	5	FALSE	TRUE	ENST00000509094.5
FAM13A	ENSG00000138640.15	ENST00000513837.5	FAM13A.3	3	354	FALSE	121	0	FALSE	FALSE	FALSE	multi	3	0.00977023	0.00922965	6	FALSE	TRUE	ENST00000513837.5
FAM13A	ENSG00000138640.15	ENST00000508369.5	FAM13A.4	4	878	FALSE	121	0	FALSE	FALSE	FALSE	multi	3	0.00592779	0.00559981	7	FALSE	TRUE	ENST00000508369.5
FAM13A	ENSG00000138640.15	ENST00000503556.5	FAM13A.6	6	1107	FALSE	121	121	FALSE	FALSE	FALSE	multi	3	0.413896	0.390995	2	FALSE	TRUE	ENST00000503556.5;ENST00000511976.5
FAM13A	ENSG00000138640.15	ENST00000264344.10-UTR-404	FAM13A.8	8	2169	FALSE	121	121	FALSE	FALSE	FALSE	multi	3	0.535341	0.505721	1	FALSE	TRUE	ENST00000264344.10-UTR-404;ENST00000264344.10-UTR-517
FAM13A	ENSG00000138640.15	ENST00000395002.6	FAM13A.10	10	2578	FALSE	121	6	FALSE	TRUE	TRUE	multi	3	0.0350647	0.0331246	3	FALSE	TRUE	ENST00000264344.10;ENST00000395002.6
FAM13B	ENSG00000031003.11	ENST00000425075.6	FAM13B.2	2	53	FALSE	164	164	FALSE	FALSE	FALSE	multi	4	0.276028	0.276028	2	FALSE	TRUE	ENST00000420893.6;ENST00000425075.6
FAM13B	ENSG00000031003.11	ENST00000033079.7-UTR-635	FAM13B.4	4	1630	FALSE	164	160	FALSE	FALSE	FALSE	multi	4	0.187118	0.187118	3	FALSE	TRUE	ENST00000033079.7-UTR-635;ENST00000033079.7-UTR-724
FAM13B	ENSG00000031003.11	ENST00000033079.7	FAM13B.5	5	2265	FALSE	164	164	FALSE	FALSE	FALSE	multi	4	0.500144	0.500144	1	FALSE	TRUE	ENST00000033079.7
FAM13B	ENSG00000031003.11	ENST00000033079.7-UTR+1013	FAM13B.6	6	3278	FALSE	164	3	FALSE	TRUE	TRUE	multi	4	0.0367099	0.0367099	4	FALSE	TRUE	ENST00000033079.7-UTR+1013
FAM13C	ENSG00000148541.13	ENST00000468696.1	FAM13C.2	2	156	FALSE	41	0	TRUE	FALSE	FALSE	multi	3	0	0.45683	1	FALSE	TRUE	ENST00000468696.1;ENST00000468696.1-UTR-38
FAM13C	ENSG00000148541.13	ENST00000422313.6	FAM13C.3	3	586	FALSE	41	0	TRUE	FALSE	FALSE	multi	3	0	0.00467432	6	FALSE	TRUE	ENST00000422313.6
FAM13C	ENSG00000148541.13	ENST00000435852.6	FAM13C.5	5	318	FALSE	41	0	TRUE	FALSE	FALSE	multi	3	0	0.00662196	5	FALSE	TRUE	ENST00000435852.6;ENST00000435852.6-UTR-105
FAM13C	ENSG00000148541.13	ENST00000468840.6	FAM13C.6	6	47	FALSE	41	40	FALSE	FALSE	FALSE	multi	3	0.23337	0.124124	3	FALSE	TRUE	ENST00000468840.6
FAM13C	ENSG00000148541.13	ENST00000611933.4-UTR-335	FAM13C.7	7	1100	FALSE	41	29	FALSE	FALSE	FALSE	multi	3	0.12044	0.0640588	4	FALSE	TRUE	ENST00000611933.4-UTR-335
FAM13C	ENSG00000148541.13	ENST00000618427.4-UTR+320	FAM13C.14	14	1804	FALSE	41	41	FALSE	TRUE	TRUE	multi	3	0.64619	0.343691	2	FALSE	TRUE	ENST00000611933.4;ENST00000614220.4;ENST00000618427.4;ENST00000618427.4-UTR+197;ENST00000618427.4-UTR+320;ENST00000618804.5;ENST00000621119.4
FAM149A	ENSG00000109794.14	ENST00000510843.5	FAM149A.1	1	252	FALSE	34	0	TRUE	FALSE	FALSE	multi	3	0	0.0751013	3	FALSE	TRUE	ENST00000510843.5
FAM149A	ENSG00000109794.14	ENST00000512271.2	FAM149A.5	5	155	FALSE	34	34	FALSE	FALSE	FALSE	multi	3	0.708302	0.655107	1	FALSE	TRUE	ENST00000502970.5;ENST00000503432.5;ENST00000512271.2;ENST00000514153.5
FAM149A	ENSG00000109794.14	ENST00000227065.8	FAM149A.8	8	680	FALSE	34	0	FALSE	FALSE	FALSE	multi	3	0.0386445	0.0357423	5	FALSE	TRUE	ENST00000227065.8;ENST00000356371.9;ENST00000502894.1
FAM149A	ENSG00000109794.14	ENST00000389354.7-UTR-2157	FAM149A.9	9	1193	FALSE	34	1	FALSE	FALSE	FALSE	multi	3	0.039153	0.0362126	4	FALSE	TRUE	ENST00000389354.7-UTR-2157
FAM149A	ENSG00000109794.14	ENST00000389354.7	FAM149A.11	11	3350	FALSE	34	26	FALSE	TRUE	TRUE	multi	3	0.213901	0.197837	2	FALSE	TRUE	ENST00000389354.7;ENST00000389354.7-UTR-54
FAM149B1	ENSG00000138286.15	ENST00000372955.7	FAM149B1.1	1	125	FALSE	152	0	TRUE	FALSE	FALSE	multi	2	0	0.0807091	3	FALSE	TRUE	ENST00000372955.7
FAM149B1	ENSG00000138286.15	ENST00000445951.5	FAM149B1.2	2	1161	FALSE	152	116	FALSE	FALSE	FALSE	multi	2	0.284874	0.261882	2	FALSE	TRUE	ENST00000445951.5
FAM149B1	ENSG00000138286.15	ENST00000242505.11	FAM149B1.3	3	3485	FALSE	152	151	FALSE	TRUE	TRUE	multi	2	0.715126	0.657409	1	FALSE	TRUE	ENST00000242505.11
FAM151A	ENSG00000162391.12	ENST00000302250.7	FAM151A.2	2	87	FALSE	7	7	FALSE	TRUE	TRUE	single	1	1	1	1	FALSE	TRUE	ENST00000302250.7;ENST00000371304.2
FAM151B	ENSG00000152380.10	ENST00000282226.5-UTR-617	FAM151B.1	1	114	FALSE	141	25	FALSE	FALSE	FALSE	multi	3	0.0765615	0.0765615	2	FALSE	TRUE	ENST00000282226.5-UTR-617
FAM151B	ENSG00000152380.10	ENST00000282226.5	FAM151B.2	2	731	FALSE	141	3	FALSE	FALSE	FALSE	multi	3	0.028309	0.028309	3	FALSE	TRUE	ENST00000282226.5
FAM151B	ENSG00000152380.10	ENST00000282226.5-UTR+4418	FAM151B.3	3	5149	FALSE	141	141	FALSE	TRUE	TRUE	multi	3	0.89513	0.89513	1	FALSE	TRUE	ENST00000282226.5-UTR+4418
FAM153A	ENSG00000170074.19	ENST00000393518.7	FAM153A.1	1	340	FALSE	83	0	TRUE	FALSE	FALSE	single	1	0	0.00234761	2	FALSE	TRUE	ENST00000393518.7
FAM153A	ENSG00000170074.19	ENST00000513554.5	FAM153A.2	2	536	FALSE	83	0	TRUE	FALSE	FALSE	single	1	0	0.000137543	4	FALSE	TRUE	ENST00000513554.5
FAM153A	ENSG00000170074.19	ENST00000440605.7	FAM153A.4	4	749	FALSE	83	0	TRUE	FALSE	FALSE	single	1	0	0.000584559	3	FALSE	TRUE	ENST00000440605.7;ENST00000614127.4
FAM153A	ENSG00000170074.19	ENST00000510276.5	FAM153A.5	5	287	FALSE	83	83	FALSE	TRUE	TRUE	single	1	1	0.99693	1	FALSE	TRUE	ENST00000510276.5
FAM153B	ENSG00000182230.12	ENST00000611539.4	FAM153B.1	1	162	FALSE	194	0	TRUE	FALSE	FALSE	single	1	0	0.00165754	2	FALSE	TRUE	ENST00000611539.4
FAM153B	ENSG00000182230.12	ENST00000515817.5	FAM153B.2	2	749	FALSE	194	0	TRUE	FALSE	FALSE	single	1	0	8.88113e-05	3	FALSE	TRUE	ENST00000515817.5
FAM153B	ENSG00000182230.12	ENST00000512862.5	FAM153B.4	4	435	FALSE	194	194	FALSE	TRUE	TRUE	single	1	1	0.998254	1	FALSE	TRUE	ENST00000510151.5;ENST00000512862.5
FAM156A	ENSG00000268350.8	ENST00000611661.4	FAM156A.2	2	693	FALSE	0	0	TRUE	TRUE	TRUE	single	0	0		1	FALSE	TRUE	ENST00000596733.7;ENST00000611661.4
FAM156B	ENSG00000179304.18	ENST00000416841.8	FAM156B.2	2	693	FALSE	0	0	FALSE	TRUE	TRUE	single	0	0		1	FALSE	TRUE	ENST00000416841.8;ENST00000593751.7
FAM161A	ENSG00000170264.13	ENST00000404929.6	FAM161A.2	2	1607	FALSE	22	22	FALSE	TRUE	TRUE	single	1	1	1	1	FALSE	TRUE	ENST00000404929.6;ENST00000405894.3
FAM161B	ENSG00000156050.10	ENST00000651776.1	FAM161B.2	2	1260	FALSE	2	0	TRUE	FALSE	FALSE	multi	2	0	0.0971492	2	FALSE	TRUE	ENST00000651776.1;ENST00000651776.1-UTR-89
FAM161B	ENSG00000156050.10	ENST00000286544.5-UTR-242	FAM161B.3	3	1738	FALSE	2	0	TRUE	FALSE	FALSE	multi	2	0	0.829601	1	FALSE	TRUE	ENST00000286544.5-UTR-242
FAM161B	ENSG00000156050.10	ENST00000286544.5	FAM161B.4	4	1980	FALSE	2	2	FALSE	TRUE	FALSE	multi	2	0.785846	0.0575631	3	FALSE	FALSE	ENST00000286544.5
FAM161B	ENSG00000156050.10	ENST00000556794.5	FAM161B.5	5	932	FALSE	2	2	FALSE	FALSE	TRUE	multi	2	0.214154	0.0156867	4	FALSE	FALSE	ENST00000556794.5
FAM162A	ENSG00000114023.16	ENST00000469967.1	FAM162A.1	1	521	FALSE	252	0	TRUE	FALSE	FALSE	single	1	0	0.000464927	3	FALSE	TRUE	ENST00000469967.1
FAM162A	ENSG00000114023.16	ENST00000689215.1-UTR-2332	FAM162A.4	4	165	FALSE	252	252	FALSE	TRUE	TRUE	single	1	0.988938	0.988478	1	FALSE	TRUE	ENST00000232125.9;ENST00000688794.1;ENST00000689215.1-UTR-2332
FAM162A	ENSG00000114023.16	ENST00000477892.5	FAM162A.7	7	2503	FALSE	252	0	FALSE	FALSE	FALSE	single	1	0.0110625	0.0110573	2	FALSE	TRUE	ENST00000477892.5;ENST00000684791.1;ENST00000689215.1
FAM162B	ENSG00000183807.8	ENST00000368557.6	FAM162B.1	1	400	FALSE	29	29	FALSE	FALSE	FALSE	multi	3	0.871514	0.871514	1	FALSE	TRUE	ENST00000368557.6
FAM162B	ENSG00000183807.8	ENST00000368557.6-UTR+3400	FAM162B.2	2	3800	FALSE	29	3	FALSE	FALSE	FALSE	multi	3	0.0672638	0.0672638	2	FALSE	TRUE	ENST00000368557.6-UTR+3400
FAM162B	ENSG00000183807.8	ENST00000368557.6-UTR+3972	FAM162B.3	3	4372	FALSE	29	1	FALSE	TRUE	TRUE	multi	3	0.0612219	0.0612219	3	FALSE	TRUE	ENST00000368557.6-UTR+3972
FAM163A	ENSG00000143340.7	ENST00000341785.5	FAM163A.1	1	2009	FALSE	0	0	FALSE	FALSE	FALSE	multi	2	0.511236	0.511236	1	FALSE	TRUE	ENST00000341785.5
FAM163A	ENSG00000143340.7	ENST00000341785.5-UTR+853	FAM163A.2	2	2862	FALSE	0	0	FALSE	TRUE	TRUE	multi	2	0.488764	0.488764	2	FALSE	TRUE	ENST00000341785.5-UTR+853
FAM163B	ENSG00000196990.9	ENST00000356873.7	FAM163B.1	1	607	FALSE	1	0	FALSE	FALSE	FALSE	single	1	0.038961	0.038961	2	FALSE	TRUE	ENST00000356873.7
FAM163B	ENSG00000196990.9	ENST00000496132.2	FAM163B.2	2	1941	FALSE	1	1	FALSE	TRUE	TRUE	single	1	0.961039	0.961039	1	FALSE	TRUE	ENST00000496132.2
FAM166A	ENSG00000188163.8	ENST00000344774.6	FAM166A.1	1	101	FALSE	0	0	FALSE	TRUE	TRUE	single	1	1	1	1	FALSE	TRUE	ENST00000344774.6
FAM166B	ENSG00000215187.13	ENST00000399742.7	FAM166B.1	1	176	FALSE	7	7	FALSE	TRUE	TRUE	single	1	1	1	1	FALSE	TRUE	ENST00000399742.7
FAM166C	ENSG00000173557.15	ENST00000409392.5	FAM166C.3	3	107	FALSE	4	4	FALSE	TRUE	TRUE	single	1	1	1	1	FALSE	TRUE	ENST00000329615.4;ENST00000409392.5;ENST00000453368.1
FAM167A	ENSG00000154319.16	ENST00000534308.1	FAM167A.2	2	522	FALSE	10	1	FALSE	FALSE	FALSE	multi	2	0.0386899	0.0386899	2	FALSE	TRUE	ENST00000528897.1;ENST00000534308.1
FAM167A	ENSG00000154319.16	ENST00000284486.9	FAM167A.3	3	2897	FALSE	10	10	FALSE	TRUE	TRUE	multi	2	0.96131	0.96131	1	FALSE	TRUE	ENST00000284486.9
FAM167B	ENSG00000183615.6	ENST00000373582.4	FAM167B.1	1	255	FALSE	41	41	FALSE	TRUE	TRUE	single	1	1	1	1	FALSE	TRUE	ENST00000373582.4
FAM168A	ENSG00000054965.11	ENST00000450446.6-UTR-221	FAM168A.1	1	559	FALSE	111	3	FALSE	FALSE	FALSE	multi	4	0.033558	0.033558	4	FALSE	TRUE	ENST00000450446.6-UTR-221
FAM168A	ENSG00000054965.11	ENST00000450446.6	FAM168A.2	2	780	FALSE	111	0	FALSE	FALSE	FALSE	multi	4	0.00682072	0.00682072	5	FALSE	TRUE	ENST00000450446.6
FAM168A	ENSG00000054965.11	ENST00000064778.8-UTR-3932	FAM168A.3	3	2344	FALSE	111	93	FALSE	FALSE	FALSE	multi	4	0.175402	0.175402	3	FALSE	TRUE	ENST00000064778.8-UTR-3932
FAM168A	ENSG00000054965.11	ENST00000064778.8-UTR-613	FAM168A.4	4	5663	FALSE	111	111	FALSE	FALSE	FALSE	multi	4	0.315227	0.315227	2	FALSE	TRUE	ENST00000064778.8-UTR-613
FAM168A	ENSG00000054965.11	ENST00000064778.8	FAM168A.5	5	6276	FALSE	111	111	FALSE	TRUE	TRUE	multi	4	0.468993	0.468993	1	FALSE	TRUE	ENST00000064778.8
FAM168B	ENSG00000152102.18	ENST00000389915.4-UTR-4117	FAM168B.2	2	472	FALSE	181	175	FALSE	FALSE	FALSE	multi	2	0.228198	0.228198	2	FALSE	TRUE	ENST00000389915.4-UTR-4117;ENST00000389915.4-UTR-4151
FAM168B	ENSG00000152102.18	ENST00000389915.4	FAM168B.3	3	4589	FALSE	181	181	FALSE	TRUE	TRUE	multi	2	0.771802	0.771802	1	FALSE	TRUE	ENST00000389915.4
FAM169A	ENSG00000198780.13	ENST00000389156.9	FAM169A.2	2	3886	FALSE	18	18	FALSE	TRUE	TRUE	single	1	1	1	1	FALSE	TRUE	ENST00000389156.9;ENST00000389156.9-UTR-166
FAM170A	ENSG00000164334.15	ENST00000515256.5	FAM170A.1	1	48	FALSE	0	0	FALSE	FALSE	FALSE	multi	2	0.448276	0.448276	2	FALSE	TRUE	ENST00000515256.5
FAM170A	ENSG00000164334.15	ENST00000613773.4	FAM170A.2	2	174	FALSE	0	0	FALSE	TRUE	TRUE	multi	2	0.551724	0.551724	1	FALSE	TRUE	ENST00000613773.4
FAM170B	ENSG00000172538.7	ENST00000311787.6	FAM170B.1	1	459	FALSE	0	0	FALSE	TRUE	TRUE	single	1	1	1	1	FALSE	TRUE	ENST00000311787.6
FAM171A1	ENSG00000148468.17	ENST00000378116.9	FAM171A1.1	1	1272	FALSE	73	73	FALSE	TRUE	TRUE	single	1	1	1	1	FALSE	TRUE	ENST00000378116.9
FAM171A2	ENSG00000161682.15	ENST00000293443.12	FAM171A2.1	1	518	FALSE	26	26	FALSE	TRUE	TRUE	single	1	1	1	1	FALSE	TRUE	ENST00000293443.12
FAM171B	ENSG00000144369.14	ENST00000304698.10	FAM171B.1	1	3136	FALSE	30	30	FALSE	TRUE	TRUE	single	1	1	1	1	FALSE	TRUE	ENST00000304698.10
FAM172A	ENSG00000113391.19	ENST00000505869.5	FAM172A.3	3	296	FALSE	110	66	FALSE	FALSE	FALSE	multi	6	0.106096	0.106096	4	FALSE	TRUE	ENST00000505869.5;ENST00000509163.5;ENST00000509739.5
FAM172A	ENSG00000113391.19	ENST00000395965.8-UTR-1609	FAM172A.4	4	1653	FALSE	110	90	FALSE	FALSE	FALSE	multi	6	0.128427	0.128427	3	FALSE	TRUE	ENST00000395965.8-UTR-1609
FAM172A	ENSG00000113391.19	ENST00000395965.8-UTR-1165	FAM172A.5	5	2097	FALSE	110	78	FALSE	FALSE	FALSE	multi	6	0.132956	0.132956	2	FALSE	TRUE	ENST00000395965.8-UTR-1165
FAM172A	ENSG00000113391.19	ENST00000395965.8-UTR-345	FAM172A.7	7	2917	FALSE	110	110	FALSE	FALSE	FALSE	multi	6	0.506471	0.506471	1	FALSE	TRUE	ENST00000395965.8-UTR-345;ENST00000395965.8-UTR-426
FAM172A	ENSG00000113391.19	ENST00000395965.8	FAM172A.8	8	3262	FALSE	110	1	FALSE	FALSE	FALSE	multi	6	0.0424687	0.0424687	6	FALSE	TRUE	ENST00000395965.8
FAM172A	ENSG00000113391.19	ENST00000395965.8-UTR+2593	FAM172A.9	9	5855	FALSE	110	37	FALSE	TRUE	TRUE	multi	6	0.0789203	0.0789203	5	FALSE	TRUE	ENST00000395965.8-UTR+2593
FAM172A	ENSG00000113391.19	ENST00000395965.8-UTR+4408	FAM172A.10	10	7670	FALSE	110	0	FALSE	FALSE	FALSE	multi	6	0.00466096	0.00466096	7	FALSE	TRUE	ENST00000395965.8-UTR+4408
FAM174A	ENSG00000174132.9	ENST00000312637.5-UTR+53	FAM174A.4	4	610	FALSE	159	159	FALSE	TRUE	TRUE	single	1	1	1	1	FALSE	TRUE	ENST00000312637.5;ENST00000312637.5-UTR-168;ENST00000312637.5-UTR-277;ENST00000312637.5-UTR+53
FAM174B	ENSG00000185442.13	ENST00000555748.5	FAM174B.4	4	170	FALSE	46	0	TRUE	FALSE	FALSE	single	1	0	0.103957	2	FALSE	TRUE	ENST00000555064.5;ENST00000555064.5-UTR-20;ENST00000555696.5;ENST00000555748.5
FAM174B	ENSG00000185442.13	ENST00000327355.6-UTR-1110	FAM174B.5	5	898	FALSE	46	0	TRUE	FALSE	FALSE	single	1	0	0.0656251	3	FALSE	TRUE	ENST00000327355.6-UTR-1110
FAM174B	ENSG00000185442.13	ENST00000327355.6	FAM174B.7	7	2008	FALSE	46	46	FALSE	TRUE	TRUE	single	1	1	0.830418	1	FALSE	TRUE	ENST00000327355.6;ENST00000553393.5
FAM174C	ENSG00000228300.14	ENST00000469144.5	FAM174C.2	2	35	FALSE	244	244	FALSE	TRUE	TRUE	single	1	1	1	1	FALSE	TRUE	ENST00000409293.6;ENST00000469144.5
FAM177A1	ENSG00000151327.13	ENST00000554052.2	FAM177A1.1	1	259	FALSE	211	0	TRUE	FALSE	FALSE	single	1	0	0.353773	1	FALSE	TRUE	ENST00000554052.2
FAM177A1	ENSG00000151327.13	ENST00000382406.7	FAM177A1.5	5	159	FALSE	211	211	FALSE	TRUE	TRUE	single	1	1	0.300598	2	FALSE	TRUE	ENST00000382406.7;ENST00000382406.7-UTR-138;ENST00000382406.7-UTR-32;ENST00000382406.7-UTR-91
FAM177A1	ENSG00000151327.13	ENST00000280987.9-UTR-1656	FAM177A1.7	7	494	FALSE	211	0	TRUE	FALSE	FALSE	single	1	0	0.0890724	4	FALSE	TRUE	ENST00000280987.9-UTR-1656;ENST00000280987.9-UTR-1747
FAM177A1	ENSG00000151327.13	ENST00000280987.9-UTR-741	FAM177A1.8	8	1409	FALSE	211	0	TRUE	FALSE	FALSE	single	1	0	0.198958	3	FALSE	TRUE	ENST00000280987.9-UTR-741
FAM177A1	ENSG00000151327.13	ENST00000396472.5	FAM177A1.10	10	2153	FALSE	211	0	TRUE	FALSE	FALSE	single	1	0	0.0575995	5	FALSE	TRUE	ENST00000280987.9;ENST00000396472.5
FAM177B	ENSG00000197520.11	ENST00000360827.6	FAM177B.1	1	138	FALSE	21	19	FALSE	FALSE	FALSE	multi	3	0.188286	0.188286	3	FALSE	TRUE	ENST00000360827.6
FAM177B	ENSG00000197520.11	ENST00000445590.4-UTR-344	FAM177B.2	2	602	FALSE	21	21	FALSE	FALSE	FALSE	multi	3	0.502179	0.502179	1	FALSE	TRUE	ENST00000445590.4-UTR-344
FAM177B	ENSG00000197520.11	ENST00000445590.4	FAM177B.3	3	946	FALSE	21	21	FALSE	TRUE	TRUE	multi	3	0.309535	0.309535	2	FALSE	TRUE	ENST00000445590.4
FAM178B	ENSG00000168754.15	ENST00000393526.6	FAM178B.2	2	394	FALSE	13	13	FALSE	TRUE	TRUE	single	1	1	1	1	FALSE	TRUE	ENST00000393526.6;ENST00000490605.3
FAM180A	ENSG00000189320.9	ENST00000415751.1	FAM180A.1	1	419	FALSE	0	0	TRUE	FALSE	FALSE	multi	0	0	0.658972	1	FALSE	TRUE	ENST00000415751.1
FAM180A	ENSG00000189320.9	ENST00000338588.8	FAM180A.2	2	1019	FALSE	0	0	TRUE	TRUE	TRUE	multi	0	0	0.341028	2	FALSE	TRUE	ENST00000338588.8
FAM180B	ENSG00000196666.6	ENST00000538490.3	FAM180B.1	1	760	FALSE	67	67	FALSE	TRUE	TRUE	single	1	1	1	1	FALSE	TRUE	ENST00000538490.3
FAM181A	ENSG00000140067.7	ENST00000557719.1	FAM181A.1	1	5	FALSE	2	0	FALSE	FALSE	FALSE	single	1	0.0163132	0.0163132	2	FALSE	TRUE	ENST00000557719.1
FAM181A	ENSG00000140067.7	ENST00000267594.5	FAM181A.2	2	444	FALSE	2	2	FALSE	TRUE	TRUE	single	1	0.983687	0.983687	1	FALSE	TRUE	ENST00000267594.5
FAM181B	ENSG00000182103.5	ENST00000329203.5-UTR-2364	FAM181B.1	1	145	FALSE	59	32	FALSE	FALSE	FALSE	multi	3	0.173648	0.173648	3	FALSE	TRUE	ENST00000329203.5-UTR-2364
FAM181B	ENSG00000182103.5	ENST00000329203.5-UTR-2065	FAM181B.2	2	444	FALSE	59	33	FALSE	FALSE	FALSE	multi	3	0.198359	0.198359	2	FALSE	TRUE	ENST00000329203.5-UTR-2065
FAM181B	ENSG00000182103.5	ENST00000329203.5	FAM181B.3	3	2509	FALSE	59	56	FALSE	TRUE	TRUE	multi	3	0.627993	0.627993	1	FALSE	TRUE	ENST00000329203.5
FAM183A	ENSG00000186973.11	ENST00000335282.5	FAM183A.2	2	83	FALSE	16	16	FALSE	TRUE	TRUE	single	1	1	1	1	FALSE	TRUE	ENST00000335282.5;ENST00000410048.5
FAM184A	ENSG00000111879.20	ENST00000448815.2	FAM184A.1	1	117	FALSE	28	0	TRUE	FALSE	FALSE	single	1	0	0.146307	2	FALSE	TRUE	ENST00000448815.2
FAM184A	ENSG00000111879.20	ENST00000522284.5	FAM184A.2	2	755	FALSE	28	0	TRUE	FALSE	FALSE	single	1	0	0.0712828	3	FALSE	TRUE	ENST00000522284.5
FAM184A	ENSG00000111879.20	ENST00000338891.12	FAM184A.11	11	340	FALSE	28	28	FALSE	TRUE	TRUE	single	1	1	0.782411	1	FALSE	TRUE	ENST00000338891.12;ENST00000352896.9;ENST00000368472.6;ENST00000368475.8;ENST00000481884.6;ENST00000517987.5;ENST00000521531.5;ENST00000617072.4;ENST00000621231.4
FAM184B	ENSG00000047662.5	ENST00000265018.4-UTR-1589	FAM184B.1	1	1637	FALSE	48	48	FALSE	FALSE	FALSE	multi	2	0.937306	0.937306	1	FALSE	TRUE	ENST00000265018.4-UTR-1589
FAM184B	ENSG00000047662.5	ENST00000265018.4	FAM184B.2	2	3226	FALSE	48	9	FALSE	TRUE	TRUE	multi	2	0.0626941	0.0626941	2	FALSE	TRUE	ENST00000265018.4
FAM185A	ENSG00000222011.9	ENST00000409231.7	FAM185A.1	1	438	FALSE	34	32	FALSE	FALSE	FALSE	multi	2	0.18775	0.18775	2	FALSE	TRUE	ENST00000409231.7
FAM185A	ENSG00000222011.9	ENST00000413034.3	FAM185A.2	2	823	FALSE	34	34	FALSE	TRUE	TRUE	multi	2	0.81225	0.81225	1	FALSE	TRUE	ENST00000413034.3
FAM186A	ENSG00000185958.10	ENST00000327337.6	FAM186A.1	1	74	FALSE	112	0	TRUE	FALSE	FALSE	single	1	0	0.00132608	2	FALSE	TRUE	ENST00000327337.6
FAM186A	ENSG00000185958.10	ENST00000543111.5	FAM186A.2	2	1015	FALSE	112	112	FALSE	TRUE	TRUE	single	1	1	0.998674	1	FALSE	TRUE	ENST00000543111.5
FAM186B	ENSG00000135436.8	ENST00000257894.2	FAM186B.1	1	100	FALSE	0	0	TRUE	FALSE	FALSE	single	1	0	0.18038	4	FALSE	TRUE	ENST00000257894.2
FAM186B	ENSG00000135436.8	ENST00000532262.5	FAM186B.2	2	380	FALSE	0	0	TRUE	FALSE	FALSE	single	1	0	0.433544	1	FALSE	TRUE	ENST00000532262.5
FAM186B	ENSG00000135436.8	ENST00000551047.5	FAM186B.3	3	1306	FALSE	0	0	TRUE	FALSE	FALSE	single	1	0	0.199367	2	FALSE	TRUE	ENST00000551047.5
FAM186B	ENSG00000135436.8	ENST00000548841.5	FAM186B.4	4	268	FALSE	0	0	FALSE	TRUE	TRUE	single	1	1	0.186709	3	FALSE	TRUE	ENST00000548841.5
FAM187A	ENSG00000214447.5	ENST00000331733.4	FAM187A.1	1	319	FALSE	6	6	FALSE	TRUE	TRUE	single	1	1	1	1	FALSE	TRUE	ENST00000331733.4
FAM187B	ENSG00000177558.4	ENST00000324675.4	FAM187B.1	1	25	FALSE	1	1	FALSE	TRUE	TRUE	single	1	1	1	1	FALSE	TRUE	ENST00000324675.4
FAM189A1	ENSG00000104059.5	ENST00000261275.5-UTR-2827	FAM189A1.1	1	260	FALSE	9	8	FALSE	FALSE	FALSE	multi	2	0.166015	0.166015	2	FALSE	TRUE	ENST00000261275.5-UTR-2827
FAM189A1	ENSG00000104059.5	ENST00000261275.5	FAM189A1.2	2	3087	FALSE	9	9	FALSE	TRUE	TRUE	multi	2	0.833985	0.833985	1	FALSE	TRUE	ENST00000261275.5
FAM189A2	ENSG00000135063.20	ENST00000455972.6	FAM189A2.3	3	754	FALSE	27	27	FALSE	TRUE	TRUE	single	1	1	1	1	FALSE	TRUE	ENST00000257515.12;ENST00000303068.14;ENST00000455972.6
FAM189B	ENSG00000160767.22	ENST00000350210.6	FAM189B.2	2	577	FALSE	93	93	FALSE	TRUE	TRUE	single	1	1	1	1	FALSE	TRUE	ENST00000350210.6;ENST00000368368.7
FAM193A	ENSG00000125386.16	ENST00000545951.5	FAM193A.1	1			116	0	TRUE	FALSE	FALSE	multi	2	0	0.417756	2	FALSE	TRUE	ENST00000545951.5
FAM193A	ENSG00000125386.16	ENST00000502458.5	FAM193A.2	2	21	FALSE	116	88	FALSE	FALSE	FALSE	multi	2	0.124588	0.0725403	3	FALSE	TRUE	ENST00000502458.5;ENST00000505311.5
FAM193A	ENSG00000125386.16	ENST00000637812.2	FAM193A.6	6	705	FALSE	116	116	FALSE	TRUE	TRUE	multi	2	0.875412	0.509703	1	FALSE	TRUE	ENST00000324666.9;ENST00000382839.7;ENST00000637812.2
FAM193B	ENSG00000146067.16	ENST00000514747.6	FAM193B.2	2	394	FALSE	114	114	FALSE	TRUE	TRUE	single	1	1	1	1	FALSE	TRUE	ENST00000514747.6;ENST00000524677.5
FAM199X	ENSG00000123575.9	ENST00000493442.2-UTR-3828	FAM199X.1	1	2296	FALSE	117	83	FALSE	FALSE	FALSE	multi	3	0.116985	0.116985	2	FALSE	TRUE	ENST00000493442.2-UTR-3828
FAM199X	ENSG00000123575.9	ENST00000493442.2-UTR-772	FAM199X.2	2	5352	FALSE	117	22	FALSE	FALSE	FALSE	multi	3	0.0648629	0.0648629	3	FALSE	TRUE	ENST00000493442.2-UTR-772
FAM199X	ENSG00000123575.9	ENST00000493442.2	FAM199X.3	3	6124	FALSE	117	117	FALSE	TRUE	TRUE	multi	3	0.818152	0.818152	1	FALSE	TRUE	ENST00000493442.2
FAM200A	ENSG00000221909.3	ENST00000449309.2	FAM200A.1	1	386	FALSE	136	136	FALSE	FALSE	FALSE	multi	2	0.681753	0.681753	1	FALSE	TRUE	ENST00000449309.2
FAM200A	ENSG00000221909.3	ENST00000449309.2-UTR+3818	FAM200A.2	2	4204	FALSE	136	132	FALSE	TRUE	TRUE	multi	2	0.318247	0.318247	2	FALSE	TRUE	ENST00000449309.2-UTR+3818
FAM200B	ENSG00000237765.8	ENST00000505260.5	FAM200B.1	1	525	FALSE	86	86	FALSE	FALSE	FALSE	multi	2	0.870852	0.870852	1	FALSE	TRUE	ENST00000505260.5
FAM200B	ENSG00000237765.8	ENST00000422728.3	FAM200B.2	2	1496	FALSE	86	48	FALSE	TRUE	TRUE	multi	2	0.129148	0.129148	2	FALSE	TRUE	ENST00000422728.3
FAM204A	ENSG00000165669.14	ENST00000369172.8	FAM204A.1	1	111	FALSE	228	228	FALSE	FALSE	FALSE	multi	2	0.744028	0.744028	1	FALSE	TRUE	ENST00000369172.8
FAM204A	ENSG00000165669.14	ENST00000369183.9-UTR-11826	FAM204A.3	3	1106	FALSE	228	228	FALSE	TRUE	TRUE	multi	2	0.251976	0.251976	2	FALSE	TRUE	ENST00000369183.9-UTR-11826;ENST00000369183.9-UTR-11993
FAM204A	ENSG00000165669.14	ENST00000369183.9	FAM204A.4	4	12932	FALSE	228	0	FALSE	FALSE	FALSE	multi	2	0.00399624	0.00399624	3	FALSE	TRUE	ENST00000369183.9
FAM205A	ENSG00000205108.6	ENST00000378788.4	FAM205A.1	1	179	FALSE	0	0	FALSE	TRUE	TRUE	single	0	0		1	FALSE	TRUE	ENST00000378788.4
FAM205C	ENSG00000187791.13	ENST00000603640.6	FAM205C.2	2			0	0	FALSE	FALSE	FALSE	multi	2	0.12963	0.12963	2	TRUE	TRUE	ENST00000603592.1;ENST00000603640.6
FAM205C	ENSG00000187791.13	ENST00000340783.11	FAM205C.3	3	298	FALSE	0	0	FALSE	TRUE	TRUE	multi	2	0.87037	0.87037	1	TRUE	TRUE	ENST00000340783.11
FAM209A	ENSG00000124103.10	ENST00000371328.5	FAM209A.1	1	82	FALSE	5	5	FALSE	TRUE	TRUE	single	1	1	1	1	FALSE	TRUE	ENST00000371328.5
FAM209B	ENSG00000213714.1	ENST00000371325.1	FAM209B.1	1	82	FALSE	4	4	FALSE	TRUE	TRUE	single	1	1	1	1	FALSE	TRUE	ENST00000371325.1
FAM20A	ENSG00000108950.12	ENST00000619787.4-UTR-1725	FAM20A.1	1	635	FALSE	128	80	FALSE	FALSE	FALSE	multi	3	0.53686	0.53686	1	FALSE	TRUE	ENST00000619787.4-UTR-1725
FAM20A	ENSG00000108950.12	ENST00000592554.2	FAM20A.3	3	2361	FALSE	128	25	FALSE	FALSE	FALSE	multi	3	0.0828647	0.0828647	3	FALSE	TRUE	ENST00000592554.2;ENST00000619787.4
FAM20A	ENSG00000108950.12	ENST00000592554.2-UTR+1613	FAM20A.4	4	3974	FALSE	128	123	FALSE	TRUE	TRUE	multi	3	0.380275	0.380275	2	FALSE	TRUE	ENST00000592554.2-UTR+1613
FAM20B	ENSG00000116199.12	ENST00000263733.5	FAM20B.1	1	4423	FALSE	132	132	FALSE	TRUE	TRUE	single	1	1	1	1	FALSE	TRUE	ENST00000263733.5
FAM20C	ENSG00000177706.9	ENST00000313766.6	FAM20C.1	1	792	FALSE	101	101	FALSE	TRUE	TRUE	single	1	1	1	1	FALSE	TRUE	ENST00000313766.6
FAM210A	ENSG00000177150.13	ENST00000589346.1	FAM210A.1	1	455	FALSE	173	170	FALSE	FALSE	FALSE	multi	3	0.275173	0.275173	3	FALSE	TRUE	ENST00000589346.1
FAM210A	ENSG00000177150.13	ENST00000402563.5-UTR-2317	FAM210A.5	5	812	FALSE	173	170	FALSE	FALSE	FALSE	multi	3	0.297084	0.297084	2	FALSE	TRUE	ENST00000402563.5-UTR-2317;ENST00000402563.5-UTR-2390;ENST00000402563.5-UTR-2448;ENST00000402563.5-UTR-2494
FAM210A	ENSG00000177150.13	ENST00000402563.5-UTR-799	FAM210A.6	6	2330	FALSE	173	0	FALSE	FALSE	FALSE	multi	3	0.0442186	0.0442186	4	FALSE	TRUE	ENST00000402563.5-UTR-799
FAM210A	ENSG00000177150.13	ENST00000322247.7	FAM210A.8	8	3133	FALSE	173	173	FALSE	TRUE	TRUE	multi	3	0.383524	0.383524	1	FALSE	TRUE	ENST00000322247.7;ENST00000402563.5
FAM210B	ENSG00000124098.10	ENST00000437418.1	FAM210B.2	2	456	FALSE	189	0	TRUE	FALSE	FALSE	multi	3	0	0.129516	4	FALSE	TRUE	ENST00000437418.1;ENST00000437418.1-UTR-81
FAM210B	ENSG00000124098.10	ENST00000371384.4-UTR-2194	FAM210B.4	4	182	FALSE	189	156	FALSE	FALSE	FALSE	multi	3	0.198027	0.172379	3	FALSE	TRUE	ENST00000371384.4-UTR-2194;ENST00000371384.4-UTR-2234
FAM210B	ENSG00000124098.10	ENST00000371384.4-UTR-1510	FAM210B.5	5	866	FALSE	189	189	FALSE	FALSE	FALSE	multi	3	0.31041	0.270207	2	FALSE	TRUE	ENST00000371384.4-UTR-1510
FAM210B	ENSG00000124098.10	ENST00000371384.4	FAM210B.6	6	2376	FALSE	189	189	FALSE	TRUE	TRUE	multi	3	0.491563	0.427898	1	FALSE	TRUE	ENST00000371384.4
FAM214A	ENSG00000047346.13	ENST00000562351.2	FAM214A.1	1	2668	FALSE	138	0	TRUE	FALSE	FALSE	multi	2	0	0.163995	3	FALSE	TRUE	ENST00000562351.2
FAM214A	ENSG00000047346.13	ENST00000261844.11-UTR-342	FAM214A.4	4	491	FALSE	138	138	FALSE	FALSE	FALSE	multi	2	0.441187	0.368834	2	FALSE	TRUE	ENST00000261844.11-UTR-342;ENST00000261844.11-UTR-419;ENST00000546305.6
FAM214A	ENSG00000047346.13	ENST00000261844.11	FAM214A.5	5	833	FALSE	138	138	FALSE	TRUE	TRUE	multi	2	0.558813	0.46717	1	FALSE	TRUE	ENST00000261844.11
FAM214B	ENSG00000005238.20	ENST00000378566.5	FAM214B.5	5	1109	FALSE	130	130	FALSE	TRUE	TRUE	single	1	1	1	1	FALSE	TRUE	ENST00000322813.10;ENST00000378557.1;ENST00000378561.5;ENST00000378566.5;ENST00000488109.6
FAM216A	ENSG00000204856.12	ENST00000377673.10	FAM216A.1	1	248	FALSE	80	80	FALSE	FALSE	FALSE	multi	2	0.930163	0.930163	1	FALSE	TRUE	ENST00000377673.10
FAM216A	ENSG00000204856.12	ENST00000377673.10-UTR+1593	FAM216A.2	2	1841	FALSE	80	20	FALSE	TRUE	TRUE	multi	2	0.0698373	0.0698373	2	FALSE	TRUE	ENST00000377673.10-UTR+1593
FAM216B	ENSG00000179813.7	ENST00000313851.3	FAM216B.2	2	2759	FALSE	2	2	FALSE	FALSE	FALSE	multi	2	0.419832	0.419832	2	FALSE	TRUE	ENST00000313851.3;ENST00000537894.5
FAM216B	ENSG00000179813.7	ENST00000313851.3-UTR+1826	FAM216B.3	3	4585	FALSE	2	2	FALSE	TRUE	TRUE	multi	2	0.529888	0.529888	1	FALSE	TRUE	ENST00000313851.3-UTR+1826
FAM216B	ENSG00000179813.7	ENST00000313851.3-UTR+3284	FAM216B.4	4	6043	FALSE	2	0	FALSE	FALSE	FALSE	multi	2	0.0502793	0.0502793	3	FALSE	TRUE	ENST00000313851.3-UTR+3284
FAM217A	ENSG00000145975.15	ENST00000639338.1	FAM217A.1	1			0	0	TRUE	FALSE	FALSE	multi	0	0	0.0588235	2	FALSE	TRUE	ENST00000639338.1
FAM217A	ENSG00000145975.15	ENST00000274673.8	FAM217A.2	2	329	FALSE	0	0	TRUE	TRUE	TRUE	multi	0	0	0.941176	1	FALSE	TRUE	ENST00000274673.8
FAM217B	ENSG00000196227.11	ENST00000358293.7-UTR-2429	FAM217B.1	1	1156	FALSE	128	0	FALSE	FALSE	FALSE	multi	2	0.0143744	0.0143744	3	FALSE	TRUE	ENST00000358293.7-UTR-2429
FAM217B	ENSG00000196227.11	ENST00000358293.7-UTR-644	FAM217B.2	2	2941	FALSE	128	128	FALSE	FALSE	FALSE	multi	2	0.574359	0.574359	1	FALSE	TRUE	ENST00000358293.7-UTR-644
FAM217B	ENSG00000196227.11	ENST00000358293.7	FAM217B.4	4	3585	FALSE	128	128	FALSE	TRUE	TRUE	multi	2	0.411267	0.411267	2	FALSE	TRUE	ENST00000358293.7;ENST00000358293.7-UTR-68
FAM219A	ENSG00000164970.15	ENST00000379078.1	FAM219A.1	1	7	FALSE	87	0	TRUE	FALSE	FALSE	single	1	0	0.117564	2	FALSE	TRUE	ENST00000379078.1
FAM219A	ENSG00000164970.15	ENST00000379080.5	FAM219A.4	4	2780	FALSE	87	87	FALSE	TRUE	TRUE	single	1	1	0.882436	1	FALSE	TRUE	ENST00000297620.8;ENST00000379080.5;ENST00000379084.5;ENST00000445726.5
FAM219B	ENSG00000178761.15	ENST00000565772.5	FAM219B.1	1	618	FALSE	143	140	FALSE	FALSE	FALSE	multi	2	0.217358	0.142698	3	FALSE	TRUE	ENST00000565772.5
FAM219B	ENSG00000178761.15	ENST00000357635.10-UTR-974	FAM219B.2	2	1653	FALSE	143	0	TRUE	FALSE	FALSE	multi	2	0	0.343486	2	FALSE	TRUE	ENST00000357635.10-UTR-974
FAM219B	ENSG00000178761.15	ENST00000357635.10	FAM219B.3	3	2627	FALSE	143	143	FALSE	TRUE	TRUE	multi	2	0.782642	0.513815	1	FALSE	TRUE	ENST00000357635.10
FAM220A	ENSG00000178397.13	ENST00000313324.9	FAM220A.1	1	964	FALSE	76	76	FALSE	TRUE	TRUE	single	1	1	1	1	FALSE	TRUE	ENST00000313324.9
FAM221A	ENSG00000188732.11	ENST00000409192.7	FAM221A.2	2	10	FALSE	17	17	FALSE	TRUE	TRUE	single	1	1	0.114144	2	FALSE	TRUE	ENST00000409192.7;ENST00000409653.5
FAM221A	ENSG00000188732.11	ENST00000344962.9	FAM221A.5	5	486	FALSE	17	0	TRUE	FALSE	FALSE	single	1	0	0.885856	1	FALSE	TRUE	ENST00000344962.9;ENST00000344962.9-UTR-152;ENST00000409994.3-UTR-152
FAM221B	ENSG00000204930.10	ENST00000423537.7	FAM221B.1	1	2078	FALSE	0	0	FALSE	TRUE	TRUE	single	1	1	1	1	FALSE	TRUE	ENST00000423537.7
FAM222A	ENSG00000139438.6	ENST00000358906.3-UTR-418	FAM222A.1	1	788	FALSE	39	16	FALSE	FALSE	FALSE	multi	2	0.0974426	0.0974426	2	FALSE	TRUE	ENST00000358906.3-UTR-418
FAM222A	ENSG00000139438.6	ENST00000538780.2	FAM222A.4	4	1207	FALSE	39	39	FALSE	TRUE	TRUE	multi	2	0.902557	0.902557	1	FALSE	TRUE	ENST00000358906.3;ENST00000358906.3-UTR-34;ENST00000538780.2
FAM222B	ENSG00000173065.14	ENST00000341217.7-UTR-770	FAM222B.1	1	3010	FALSE	106	106	FALSE	FALSE	FALSE	multi	2	0.633389	0.633389	1	FALSE	TRUE	ENST00000341217.7-UTR-770
FAM222B	ENSG00000173065.14	ENST00000341217.7	FAM222B.2	2	3780	FALSE	106	106	FALSE	TRUE	TRUE	multi	2	0.366611	0.366611	2	FALSE	TRUE	ENST00000341217.7
FAM227A	ENSG00000184949.18	ENST00000355830.11	FAM227A.1	1	180	FALSE	7	7	FALSE	FALSE	FALSE	multi	2	0.478469	0.478469	2	FALSE	TRUE	ENST00000355830.11
FAM227A	ENSG00000184949.18	ENST00000535113.7	FAM227A.3	3	8007	FALSE	7	7	FALSE	TRUE	TRUE	multi	2	0.521531	0.521531	1	FALSE	TRUE	ENST00000535113.7;ENST00000540952.6
FAM227B	ENSG00000166262.16	ENST00000560246.1	FAM227B.1	1	123	FALSE	1	0	TRUE	FALSE	FALSE	multi	2	0	0.299528	2	FALSE	TRUE	ENST00000560246.1
FAM227B	ENSG00000166262.16	ENST00000558594.5	FAM227B.2	2	390	FALSE	1	0	TRUE	FALSE	FALSE	multi	2	0	0.0928279	3	FALSE	TRUE	ENST00000558594.5
FAM227B	ENSG00000166262.16	ENST00000558579.5	FAM227B.3	3	578	FALSE	1	0	TRUE	FALSE	FALSE	multi	2	0	0.510463	1	FALSE	TRUE	ENST00000558579.5
FAM227B	ENSG00000166262.16	ENST00000561064.5	FAM227B.4	4	310	FALSE	1	0	TRUE	FALSE	FALSE	multi	2	0	0.0322531	5	FALSE	TRUE	ENST00000561064.5
FAM227B	ENSG00000166262.16	ENST00000299338.11-UTR-1504	FAM227B.5	5	94	FALSE	1	1	FALSE	FALSE	FALSE	multi	2	0.779221	0.0505931	4	FALSE	TRUE	ENST00000299338.11-UTR-1504
FAM227B	ENSG00000166262.16	ENST00000299338.11	FAM227B.6	6	1598	FALSE	1	1	FALSE	TRUE	TRUE	multi	2	0.220779	0.0143347	6	FALSE	TRUE	ENST00000299338.11
FAM228A	ENSG00000186453.13	ENST00000295150.8	FAM228A.1	1	1067	FALSE	4	0	TRUE	FALSE	FALSE	single	1	0	0.319703	2	FALSE	TRUE	ENST00000295150.8
FAM228A	ENSG00000186453.13	ENST00000415196.1	FAM228A.2	2	105	FALSE	4	4	FALSE	TRUE	TRUE	single	1	1	0.680297	1	FALSE	TRUE	ENST00000415196.1
FAM228B	ENSG00000219626.9	ENST00000611127.4	FAM228B.1	1			82	0	TRUE	FALSE	FALSE	single	1	0	0.17069	2	FALSE	TRUE	ENST00000611127.4
FAM228B	ENSG00000219626.9	ENST00000613899.4	FAM228B.3	3	297	FALSE	82	82	FALSE	TRUE	TRUE	single	1	1	0.82931	1	FALSE	TRUE	ENST00000611138.1;ENST00000613899.4
FAM229A	ENSG00000225828.2	ENST00000432622.2	FAM229A.2	2	163	FALSE	58	58	FALSE	TRUE	TRUE	single	1	1	1	1	FALSE	TRUE	ENST00000428500.1;ENST00000432622.2
FAM229B	ENSG00000203778.8	ENST00000368656.7-UTR-1671	FAM229B.3	3	332	FALSE	212	153	FALSE	FALSE	FALSE	multi	2	0.397613	0.397613	2	FALSE	TRUE	ENST00000368656.7-UTR-1671;ENST00000368656.7-UTR-1709;ENST00000604268.1
FAM229B	ENSG00000203778.8	ENST00000368656.7	FAM229B.4	4	2003	FALSE	212	211	FALSE	TRUE	TRUE	multi	2	0.602387	0.602387	1	FALSE	TRUE	ENST00000368656.7
FAM234A	ENSG00000167930.17	ENST00000421000.1	FAM234A.1	1	35	FALSE	0	0	TRUE	FALSE	FALSE	multi	0	0	0.0138202	3	FALSE	TRUE	ENST00000421000.1
FAM234A	ENSG00000167930.17	ENST00000424016.1	FAM234A.2	2	68	FALSE	0	0	TRUE	FALSE	FALSE	multi	0	0	0.00762817	4	FALSE	TRUE	ENST00000424016.1
FAM234A	ENSG00000167930.17	ENST00000301678.7	FAM234A.4	4	1098	FALSE	0	0	TRUE	FALSE	FALSE	multi	0	0	0.670311	1	FALSE	TRUE	ENST00000301678.7;ENST00000399932.8
FAM234A	ENSG00000167930.17	ENST00000301679.7	FAM234A.5	5	1227	FALSE	0	0	TRUE	TRUE	TRUE	multi	0	0	0.308241	2	FALSE	TRUE	ENST00000301679.7
FAM234B	ENSG00000084444.14	ENST00000197268.13	FAM234B.1	1	2819	FALSE	0	0	TRUE	FALSE	FALSE	single	1	0	0.98932	1	FALSE	TRUE	ENST00000197268.13
FAM234B	ENSG00000084444.14	ENST00000537625.1	FAM234B.2	2	1036	FALSE	0	0	FALSE	TRUE	TRUE	single	1	1	0.0106795	2	FALSE	TRUE	ENST00000537625.1
FAM236A	ENSG00000275520.2	ENST00000593662.1	FAM236A.1	1	125	FALSE	0	0	FALSE	TRUE	TRUE	single	1	1	1	1	FALSE	TRUE	ENST00000593662.1;ENST00000611003.2
FAM236B	ENSG00000268994.3	ENST00000596535.3	FAM236B.1	1	125	FALSE	0	0	FALSE	TRUE	TRUE	single	0	0		1	FALSE	TRUE	ENST00000596535.3
FAM236C	ENSG00000283594.1	ENST00000636267.1	FAM236C.1	1	123	FALSE	0	0	FALSE	TRUE	TRUE	single	0	0		1	FALSE	TRUE	ENST00000636267.1;ENST00000636532.1
FAM236D	ENSG00000225396.6	ENST00000419795.6	FAM236D.1	1	123	FALSE	0	0	FALSE	TRUE	TRUE	single	0	0		1	FALSE	TRUE	ENST00000419795.6;ENST00000458170.1
FAM237A	ENSG00000235118.9	ENST00000441223.4	FAM237A.1	1	571	FALSE	0	0	FALSE	TRUE	TRUE	single	1	1	1	1	FALSE	TRUE	ENST00000441223.4
FAM237B	ENSG00000283267.2	ENST00000692316.1	FAM237B.1	1	2522	FALSE	0	0	FALSE	FALSE	FALSE	multi	2	0.585185	0.585185	1	FALSE	TRUE	ENST00000692316.1
FAM237B	ENSG00000283267.2	ENST00000637645.2	FAM237B.2	2	2826	FALSE	0	0	FALSE	TRUE	TRUE	multi	2	0.414815	0.414815	2	FALSE	TRUE	ENST00000637645.2
FAM240A	ENSG00000283473.5	ENST00000640551.3	FAM240A.1	1	1325	FALSE	0	0	FALSE	TRUE	TRUE	single	1	1	1	1	FALSE	TRUE	ENST00000640551.3
FAM240B	ENSG00000283329.2	ENST00000637493.2	FAM240B.1	1	510	FALSE	0	0	FALSE	TRUE	TRUE	single	1	1	1	1	FALSE	TRUE	ENST00000637493.2
FAM240C	ENSG00000216921.9	ENST00000404031.6	FAM240C.3	3	225	FALSE	16	16	FALSE	TRUE	TRUE	single	1	1	1	1	FALSE	TRUE	ENST00000401641.2;ENST00000404031.6;ENST00000452112.5
FAM241A	ENSG00000174749.6	ENST00000309733.6-UTR-8106	FAM241A.3	3	212	FALSE	193	192	FALSE	FALSE	FALSE	multi	3	0.523084	0.523084	1	FALSE	TRUE	ENST00000309733.6-UTR-8106;ENST00000309733.6-UTR-8218;ENST00000309733.6-UTR-8304
FAM241A	ENSG00000174749.6	ENST00000309733.6-UTR-6184	FAM241A.6	6	2134	FALSE	193	163	FALSE	FALSE	FALSE	multi	3	0.310305	0.310305	2	FALSE	TRUE	ENST00000309733.6-UTR-6184;ENST00000309733.6-UTR-6237;ENST00000309733.6-UTR-6360
FAM241A	ENSG00000174749.6	ENST00000309733.6	FAM241A.7	7	8318	FALSE	193	148	FALSE	TRUE	TRUE	multi	3	0.166611	0.166611	3	FALSE	TRUE	ENST00000309733.6
FAM241B	ENSG00000171224.9	ENST00000373279.6	FAM241B.1	1	537	FALSE	55	55	FALSE	TRUE	TRUE	single	1	1	1	1	FALSE	TRUE	ENST00000373279.6
FAM243A	ENSG00000222018.2	ENST00000410005.2	FAM243A.1	1	205	FALSE	0	0	FALSE	TRUE	TRUE	single	0	0		1	FALSE	TRUE	ENST00000410005.2
FAM243B	ENSG00000277277.4	ENST00000613894.4	FAM243B.1	1	205	FALSE	0	0	FALSE	TRUE	TRUE	single	0	0		1	FALSE	TRUE	ENST00000613894.4
FAM246A	ENSG00000286102.1	ENST00000652479.1	FAM246A.1	1			0	0	FALSE	TRUE	TRUE	single	0	0		1	FALSE	TRUE	ENST00000652479.1
FAM246B	ENSG00000286175.1	ENST00000652395.1	FAM246B.1	1			0	0	FALSE	TRUE	TRUE	single	1	1	1	1	FALSE	TRUE	ENST00000652395.1
FAM24A	ENSG00000203795.3	ENST00000368894.2	FAM24A.1	1	157	FALSE	0	0	FALSE	TRUE	TRUE	single	1	1	1	1	FALSE	TRUE	ENST00000368894.2
FAM24B	ENSG00000213185.7	ENST00000368898.8	FAM24B.2	2	169	FALSE	65	65	FALSE	TRUE	TRUE	single	1	1	1	1	FALSE	TRUE	ENST00000368896.1;ENST00000368898.8
FAM25A	ENSG00000188100.9	ENST00000343959.5	FAM25A.1	1	56	FALSE	6	6	FALSE	TRUE	TRUE	single	1	1	1	1	FALSE	TRUE	ENST00000343959.5
FAM25C	ENSG00000276430.3	ENST00000617224.3	FAM25C.1	1	56	FALSE	0	0	FALSE	TRUE	TRUE	single	0	0		1	FALSE	TRUE	ENST00000617224.3
FAM25G	ENSG00000189090.8	ENST00000452267.2	FAM25G.1	1	56	FALSE	0	0	FALSE	TRUE	TRUE	single	0	0		1	FALSE	TRUE	ENST00000452267.2
FAM32A	ENSG00000105058.12	ENST00000587351.1	FAM32A.1	1	152	FALSE	249	0	TRUE	FALSE	FALSE	multi	2	0	0.0381745	3	FALSE	TRUE	ENST00000587351.1
FAM32A	ENSG00000105058.12	ENST00000588367.5-UTR-311	FAM32A.2	2	182	FALSE	249	240	FALSE	FALSE	FALSE	multi	2	0.232078	0.223219	2	FALSE	TRUE	ENST00000588367.5-UTR-311
FAM32A	ENSG00000105058.12	ENST00000589852.5	FAM32A.4	4	659	FALSE	249	0	FALSE	FALSE	FALSE	multi	2	0.0123691	0.0118969	4	FALSE	TRUE	ENST00000588367.5;ENST00000589852.5
FAM32A	ENSG00000105058.12	ENST00000263384.12	FAM32A.5	5	1091	FALSE	249	249	FALSE	TRUE	TRUE	multi	2	0.755553	0.72671	1	FALSE	TRUE	ENST00000263384.12
FAM3A	ENSG00000071889.17	ENST00000369641.7	FAM3A.2	2	276	FALSE	173	0	FALSE	FALSE	FALSE	single	1	0.0297135	0.0297135	2	FALSE	TRUE	ENST00000369641.7;ENST00000393572.5
FAM3A	ENSG00000071889.17	ENST00000359889.9	FAM3A.5	5	652	FALSE	173	173	FALSE	TRUE	TRUE	single	1	0.970286	0.970286	1	FALSE	TRUE	ENST00000322269.10;ENST00000359889.9;ENST00000369643.5
FAM3B	ENSG00000183844.17	ENST00000398646.3	FAM3B.4	4	234	FALSE	53	53	FALSE	TRUE	TRUE	single	1	0.984998	0.984998	1	FALSE	TRUE	ENST00000398646.3;ENST00000398646.3-UTR-145;ENST00000398646.3-UTR-186;ENST00000398646.3-UTR-90
FAM3B	ENSG00000183844.17	ENST00000357985.7	FAM3B.6	6	530	FALSE	53	0	FALSE	FALSE	FALSE	single	1	0.00698765	0.00698765	3	FALSE	TRUE	ENST00000357985.7;ENST00000357985.7-UTR-44
FAM3B	ENSG00000183844.17	ENST00000357985.7-UTR+364	FAM3B.7	7	894	FALSE	53	0	FALSE	FALSE	FALSE	single	1	0.00801392	0.00801392	2	FALSE	TRUE	ENST00000357985.7-UTR+364
FAM3C	ENSG00000196937.11	ENST00000359943.8-UTR-1131	FAM3C.1	1	452	FALSE	217	217	FALSE	FALSE	FALSE	multi	2	0.563248	0.563248	1	FALSE	TRUE	ENST00000359943.8-UTR-1131
FAM3C	ENSG00000196937.11	ENST00000359943.8-UTR+26	FAM3C.5	5	1609	FALSE	217	217	FALSE	TRUE	TRUE	multi	2	0.408266	0.408266	2	FALSE	TRUE	ENST00000359943.8;ENST00000359943.8-UTR-171;ENST00000359943.8-UTR-49;ENST00000359943.8-UTR+26
FAM3C	ENSG00000196937.11	ENST00000359943.8-UTR+269	FAM3C.6	6	1852	FALSE	217	0	FALSE	FALSE	FALSE	multi	2	0.00444113	0.00444113	5	FALSE	TRUE	ENST00000359943.8-UTR+269
FAM3C	ENSG00000196937.11	ENST00000359943.8-UTR+633	FAM3C.8	8	2216	FALSE	217	0	FALSE	FALSE	FALSE	multi	2	0.0133722	0.0133722	3	FALSE	TRUE	ENST00000359943.8-UTR+470;ENST00000359943.8-UTR+633
FAM3C	ENSG00000196937.11	ENST00000359943.8-UTR+1083	FAM3C.9	9	2666	FALSE	217	0	FALSE	FALSE	FALSE	multi	2	0.0106732	0.0106732	4	FALSE	TRUE	ENST00000359943.8-UTR+1083
FAM3D	ENSG00000198643.7	ENST00000358781.7	FAM3D.1	1	333	FALSE	64	64	FALSE	TRUE	TRUE	single	1	1	1	1	FALSE	TRUE	ENST00000358781.7
FAM43A	ENSG00000185112.6	ENST00000329759.6	FAM43A.3	3	939	FALSE	137	137	FALSE	TRUE	TRUE	single	1	1	1	1	FALSE	TRUE	ENST00000329759.6;ENST00000329759.6-UTR-205;ENST00000329759.6-UTR-70
FAM43B	ENSG00000183114.8	ENST00000332947.6	FAM43B.1	1	1057	FALSE	13	13	FALSE	TRUE	TRUE	single	1	1	1	1	FALSE	TRUE	ENST00000332947.6
FAM47A	ENSG00000185448.12	ENST00000346193.5	FAM47A.1	1	151	FALSE	0	0	FALSE	TRUE	TRUE	single	1	1	1	1	FALSE	TRUE	ENST00000346193.5
FAM47B	ENSG00000189132.6	ENST00000329357.6	FAM47B.1	1	146	FALSE	0	0	FALSE	TRUE	TRUE	single	0	0		1	FALSE	TRUE	ENST00000329357.6
FAM47C	ENSG00000198173.5	ENST00000358047.5	FAM47C.1	1	146	FALSE	0	0	FALSE	TRUE	TRUE	single	1	1	1	1	FALSE	TRUE	ENST00000358047.5
FAM47E	ENSG00000189157.14	ENST00000606246.1	FAM47E.1	1	89	FALSE	16	0	TRUE	FALSE	FALSE	single	1	0	0.279737	2	FALSE	TRUE	ENST00000606246.1
FAM47E	ENSG00000189157.14	ENST00000510328.5	FAM47E.2	2	407	FALSE	16	0	TRUE	FALSE	FALSE	single	1	0	0.0200239	3	FALSE	TRUE	ENST00000510328.5
FAM47E	ENSG00000189157.14	ENST00000424749.7	FAM47E.5	5	325	FALSE	16	16	FALSE	TRUE	TRUE	single	1	1	0.700239	1	FALSE	TRUE	ENST00000424749.7;ENST00000502320.2;ENST00000510197.5
FAM47E-STBD1	ENSG00000272414.6	ENST00000515604.5-UTR-893	FAM47E-STBD1.2	2	1054	FALSE	27	27	FALSE	FALSE	FALSE	multi	2	0.840768	0.840768	1	FALSE	TRUE	ENST00000515604.5-UTR-1028;ENST00000515604.5-UTR-893
FAM47E-STBD1	ENSG00000272414.6	ENST00000514140.1	FAM47E-STBD1.4	4	1956	FALSE	27	14	FALSE	TRUE	TRUE	multi	2	0.159232	0.159232	2	FALSE	TRUE	ENST00000514140.1;ENST00000515604.5
FAM50A	ENSG00000071859.15	ENST00000393600.8	FAM50A.1	1	222	FALSE	246	246	FALSE	TRUE	TRUE	single	1	1	1	1	FALSE	TRUE	ENST00000393600.8
FAM50B	ENSG00000145945.7	ENST00000648326.1-UTR-398	FAM50B.1	1	130	FALSE	102	102	FALSE	FALSE	FALSE	multi	2	0.228926	0.228926	2	FALSE	TRUE	ENST00000648326.1-UTR-398
FAM50B	ENSG00000145945.7	ENST00000380274.2	FAM50B.3	3	531	FALSE	102	102	FALSE	TRUE	TRUE	multi	2	0.771074	0.771074	1	FALSE	TRUE	ENST00000380274.2;ENST00000648326.1
FAM53A	ENSG00000174137.14	ENST00000489363.5	FAM53A.3	3	1095	FALSE	0	0	TRUE	FALSE	FALSE	single	1	0	0.771308	1	FALSE	TRUE	ENST00000461064.5;ENST00000472884.6;ENST00000489363.5
FAM53A	ENSG00000174137.14	ENST00000308132.11	FAM53A.4	4	1406	FALSE	0	0	TRUE	FALSE	FALSE	single	1	0	0.0661726	3	FALSE	TRUE	ENST00000308132.11
FAM53A	ENSG00000174137.14	ENST00000489029.1	FAM53A.5	5	158	FALSE	0	0	FALSE	TRUE	TRUE	single	1	1	0.16252	2	FALSE	TRUE	ENST00000489029.1
FAM53B	ENSG00000189319.14	ENST00000280780.6	FAM53B.1	1	219	FALSE	139	0	TRUE	FALSE	FALSE	multi	2	0	0.0711884	2	FALSE	TRUE	ENST00000280780.6
FAM53B	ENSG00000189319.14	ENST00000392754.7	FAM53B.2	2	1571	FALSE	139	1	FALSE	FALSE	FALSE	multi	2	0.0266804	0.024781	3	FALSE	TRUE	ENST00000392754.7
FAM53B	ENSG00000189319.14	ENST00000337318.8	FAM53B.3	3	3950	FALSE	139	139	FALSE	TRUE	TRUE	multi	2	0.97332	0.904031	1	FALSE	TRUE	ENST00000337318.8
FAM53C	ENSG00000120709.11	ENST00000513056.5	FAM53C.2	2	384	FALSE	172	27	FALSE	FALSE	FALSE	multi	2	0.0518796	0.0518796	2	FALSE	TRUE	ENST00000434981.6;ENST00000513056.5
FAM53C	ENSG00000120709.11	ENST00000239906.10	FAM53C.5	5	2770	FALSE	172	172	FALSE	TRUE	TRUE	multi	2	0.94812	0.94812	1	FALSE	TRUE	ENST00000239906.10;ENST00000239906.10-UTR-137;ENST00000239906.10-UTR-91
FAM71A	ENSG00000162771.8	ENST00000294829.5	FAM71A.1	1	113	FALSE	13	13	FALSE	TRUE	TRUE	single	1	1	1	1	FALSE	TRUE	ENST00000294829.5
FAM71B	ENSG00000170613.4	ENST00000302938.4	FAM71B.1	1	601	FALSE	0	0	FALSE	TRUE	TRUE	single	1	1	1	1	FALSE	TRUE	ENST00000302938.4
FAM71C	ENSG00000180219.2	ENST00000324341.2	FAM71C.1	1	716	FALSE	0	0	FALSE	TRUE	TRUE	single	1	1	1	1	FALSE	TRUE	ENST00000324341.2
FAM71D	ENSG00000172717.16	ENST00000556117.1	FAM71D.1	1	202	FALSE	0	0	TRUE	FALSE	FALSE	single	1	0	0.295082	2	FALSE	TRUE	ENST00000556117.1
FAM71D	ENSG00000172717.16	ENST00000612183.4	FAM71D.2	2	231	FALSE	0	0	FALSE	TRUE	TRUE	single	1	1	0.704918	1	FALSE	TRUE	ENST00000612183.4
FAM71E1	ENSG00000142530.11	ENST00000595790.5	FAM71E1.1	1	171	FALSE	23	23	FALSE	TRUE	TRUE	single	1	1	1	1	FALSE	TRUE	ENST00000595790.5
FAM71E2	ENSG00000180043.11	ENST00000424985.3	FAM71E2.1	1	228	FALSE	0	0	FALSE	TRUE	TRUE	single	1	1	1	1	FALSE	TRUE	ENST00000424985.3
FAM71F1	ENSG00000135248.16	ENST00000315184.9	FAM71F1.2	2	630	FALSE	0	0	FALSE	TRUE	TRUE	single	1	1	1	1	FALSE	TRUE	ENST00000315184.9;ENST00000485070.5
FAM71F2	ENSG00000205085.13	ENST00000477515.3	FAM71F2.1	1	145	FALSE	9	5	FALSE	FALSE	FALSE	multi	2	0.173265	0.153465	2	FALSE	TRUE	ENST00000477515.3
FAM71F2	ENSG00000205085.13	ENST00000684498.1	FAM71F2.2	2	275	FALSE	9	0	TRUE	FALSE	FALSE	multi	2	0	0.114274	3	FALSE	TRUE	ENST00000684498.1
FAM71F2	ENSG00000205085.13	ENST00000682356.1	FAM71F2.4	4	4718	FALSE	9	9	FALSE	TRUE	TRUE	multi	2	0.826735	0.732261	1	FALSE	TRUE	ENST00000641605.1;ENST00000682356.1
FAM72A	ENSG00000196550.11	ENST00000468509.1	FAM72A.1	1	318	FALSE	0	0	TRUE	FALSE	FALSE	single	1	0	0.542279	1	FALSE	TRUE	ENST00000468509.1
FAM72A	ENSG00000196550.11	ENST00000607379.1	FAM72A.2	2	589	FALSE	0	0	TRUE	FALSE	FALSE	single	1	0	0.4196	2	FALSE	TRUE	ENST00000607379.1
FAM72A	ENSG00000196550.11	ENST00000367129.6	FAM72A.4	4	156	FALSE	0	0	FALSE	TRUE	TRUE	single	1	0.98964	0.0377257	3	FALSE	TRUE	ENST00000367129.6;ENST00000367129.6-UTR-88
FAM72A	ENSG00000196550.11	ENST00000367128.8	FAM72A.7	7	1100	FALSE	0	0	FALSE	FALSE	FALSE	single	1	0.0103597	0.000394918	4	FALSE	TRUE	ENST00000341209.9;ENST00000341209.9-UTR-77;ENST00000367128.8
FAM72B	ENSG00000188610.12	ENST00000471903.6	FAM72B.3	3	156	FALSE	9	9	FALSE	FALSE	FALSE	multi	2	0.945628	0.945628	1	FALSE	TRUE	ENST00000452190.2;ENST00000471903.6;ENST00000471903.6-UTR-88
FAM72B	ENSG00000188610.12	ENST00000619376.4	FAM72B.4	4	549	FALSE	9	3	FALSE	TRUE	TRUE	multi	2	0.0543719	0.0543719	2	FALSE	TRUE	ENST00000619376.4
FAM72B	ENSG00000188610.12	ENST00000369390.7	FAM72B.7	7	1095	FALSE	9	0	FALSE	FALSE	FALSE	multi	2	0	0	3	FALSE	TRUE	ENST00000355228.8;ENST00000355228.8-UTR-77;ENST00000369390.7
FAM72C	ENSG00000263513.6	ENST00000369175.4-UTR-441	FAM72C.1	1	108	FALSE	5	4	FALSE	FALSE	FALSE	multi	3	0.164378	0.164378	3	FALSE	TRUE	ENST00000369175.4-UTR-441
FAM72C	ENSG00000263513.6	ENST00000369175.4	FAM72C.2	2	549	FALSE	5	5	FALSE	FALSE	FALSE	multi	3	0.180799	0.180799	2	FALSE	TRUE	ENST00000369175.4
FAM72C	ENSG00000263513.6	ENST00000584486.6	FAM72C.4	4	1100	FALSE	5	5	FALSE	TRUE	TRUE	multi	3	0.654823	0.654823	1	FALSE	TRUE	ENST00000584486.6;ENST00000584486.6-UTR-77
FAM72D	ENSG00000215784.6	ENST00000400889.3-UTR-1033	FAM72D.1	1	66	FALSE	12	6	FALSE	FALSE	FALSE	multi	2	0.14191	0.14191	2	FALSE	TRUE	ENST00000400889.3-UTR-1033
FAM72D	ENSG00000215784.6	ENST00000400889.3	FAM72D.3	3	1099	FALSE	12	12	FALSE	TRUE	TRUE	multi	2	0.85809	0.85809	1	FALSE	TRUE	ENST00000400889.3;ENST00000400889.3-UTR-79
FAM76A	ENSG00000009780.16	ENST00000530324.5	FAM76A.1	1	107	FALSE	228	0	TRUE	FALSE	FALSE	multi	5	0	0.0017082	7	TRUE	TRUE	ENST00000530324.5
FAM76A	ENSG00000009780.16	ENST00000446647.1	FAM76A.2	2	129	FALSE	228	0	TRUE	FALSE	FALSE	multi	5	0	0.0549017	6	TRUE	TRUE	ENST00000446647.1
FAM76A	ENSG00000009780.16	ENST00000010299.10	FAM76A.4	4			228	137	FALSE	FALSE	FALSE	multi	5	0.118557	0.111845	3	TRUE	TRUE	ENST00000010299.10;ENST00000234549.11
FAM76A	ENSG00000009780.16	ENST00000419687.6-UTR-257	FAM76A.5	5	635	FALSE	228	144	FALSE	FALSE	FALSE	multi	5	0.118947	0.112214	2	TRUE	TRUE	ENST00000419687.6-UTR-257
FAM76A	ENSG00000009780.16	ENST00000373949.5-UTR-362	FAM76A.7	7	1021	FALSE	228	120	FALSE	FALSE	FALSE	multi	5	0.11614	0.109565	4	TRUE	TRUE	ENST00000373949.5-UTR-362;ENST00000419687.6
FAM76A	ENSG00000009780.16	ENST00000373949.5	FAM76A.8	8	1383	FALSE	228	228	FALSE	FALSE	FALSE	multi	5	0.532045	0.501926	1	TRUE	TRUE	ENST00000373949.5
FAM76A	ENSG00000009780.16	ENST00000373954.11	FAM76A.9	9	2535	FALSE	228	101	FALSE	TRUE	TRUE	multi	5	0.114311	0.10784	5	TRUE	TRUE	ENST00000373954.11
FAM76B	ENSG00000077458.13	ENST00000536839.1-UTR-1238	FAM76B.1	1	208	FALSE	74	0	TRUE	FALSE	FALSE	single	1	0	0.253422	2	FALSE	TRUE	ENST00000536839.1-UTR-1238
FAM76B	ENSG00000077458.13	ENST00000536839.1-UTR-676	FAM76B.2	2	770	FALSE	74	0	TRUE	FALSE	FALSE	single	1	0	0.0751386	4	FALSE	TRUE	ENST00000536839.1-UTR-676
FAM76B	ENSG00000077458.13	ENST00000536839.1-UTR-244	FAM76B.3	3	1202	FALSE	74	0	TRUE	FALSE	FALSE	single	1	0	0.248058	3	FALSE	TRUE	ENST00000536839.1-UTR-244
FAM76B	ENSG00000077458.13	ENST00000536839.1	FAM76B.4	4	1446	FALSE	74	0	TRUE	FALSE	FALSE	single	1	0	0.0203916	5	FALSE	TRUE	ENST00000536839.1
FAM76B	ENSG00000077458.13	ENST00000358780.10	FAM76B.5	5	2608	FALSE	74	74	FALSE	TRUE	TRUE	single	1	1	0.40299	1	FALSE	TRUE	ENST00000358780.10
FAM78A	ENSG00000126882.13	ENST00000464831.1	FAM78A.1	1	33	FALSE	103	100	FALSE	FALSE	FALSE	multi	3	0.195456	0.195456	3	FALSE	TRUE	ENST00000464831.1
FAM78A	ENSG00000126882.13	ENST00000372271.4-UTR-2003	FAM78A.2	2	741	FALSE	103	103	FALSE	FALSE	FALSE	multi	3	0.264063	0.264063	2	FALSE	TRUE	ENST00000372271.4-UTR-2003
FAM78A	ENSG00000126882.13	ENST00000372269.7	FAM78A.4	4	2746	FALSE	103	103	FALSE	TRUE	TRUE	multi	3	0.540481	0.540481	1	FALSE	TRUE	ENST00000372269.7;ENST00000372271.4
FAM78B	ENSG00000188859.7	ENST00000338353.3	FAM78B.1	1	221	FALSE	12	12	FALSE	TRUE	TRUE	single	1	1	0.901563	1	FALSE	TRUE	ENST00000338353.3
FAM78B	ENSG00000188859.7	ENST00000354422.4	FAM78B.2	2	942	FALSE	12	0	TRUE	FALSE	FALSE	single	1	0	0.098437	2	FALSE	TRUE	ENST00000354422.4
FAM81A	ENSG00000157470.12	ENST00000288228.10-UTR-568	FAM81A.1	1	1609	FALSE	7	7	FALSE	FALSE	FALSE	multi	2	0.524442	0.524442	1	FALSE	TRUE	ENST00000288228.10-UTR-568
FAM81A	ENSG00000157470.12	ENST00000288228.10	FAM81A.2	2	2177	FALSE	7	7	FALSE	TRUE	TRUE	multi	2	0.475558	0.475558	2	FALSE	TRUE	ENST00000288228.10
FAM81B	ENSG00000153347.10	ENST00000512365.1	FAM81B.2	2	172	FALSE	6	6	FALSE	TRUE	TRUE	single	1	1	1	1	FALSE	TRUE	ENST00000283357.10;ENST00000512365.1
FAM83A	ENSG00000147689.17	ENST00000518448.5	FAM83A.1	1	2074	FALSE	15	11	FALSE	TRUE	FALSE	multi	2	0.16908	0.16908	2	FALSE	FALSE	ENST00000518448.5
FAM83A	ENSG00000147689.17	ENST00000536633.2	FAM83A.4	4	583	FALSE	15	15	FALSE	FALSE	TRUE	multi	2	0.83092	0.83092	1	FALSE	FALSE	ENST00000276699.10;ENST00000522648.5;ENST00000536633.2
FAM83B	ENSG00000168143.9	ENST00000306858.8-UTR-3081	FAM83B.1	1	11	FALSE	27	24	FALSE	FALSE	FALSE	multi	2	0.194927	0.194927	2	FALSE	TRUE	ENST00000306858.8-UTR-3081
FAM83B	ENSG00000168143.9	ENST00000306858.8-UTR-2849	FAM83B.2	2	243	FALSE	27	0	FALSE	FALSE	FALSE	multi	2	0.0480062	0.0480062	3	FALSE	TRUE	ENST00000306858.8-UTR-2849
FAM83B	ENSG00000168143.9	ENST00000306858.8	FAM83B.3	3	3092	FALSE	27	27	FALSE	TRUE	TRUE	multi	2	0.757067	0.757067	1	FALSE	TRUE	ENST00000306858.8
FAM83C	ENSG00000125998.8	ENST00000374408.4	FAM83C.1	1	804	FALSE	7	7	FALSE	TRUE	TRUE	single	1	1	1	1	FALSE	TRUE	ENST00000374408.4
FAM83D	ENSG00000101447.15	ENST00000619304.4	FAM83D.2	2	586	FALSE	30	30	FALSE	TRUE	TRUE	single	1	1	1	1	FALSE	TRUE	ENST00000619304.4;ENST00000619304.4-UTR-59
FAM83E	ENSG00000105523.4	ENST00000263266.4-UTR-848	FAM83E.1	1	300	FALSE	218	218	FALSE	FALSE	FALSE	multi	2	0.847945	0.847945	1	FALSE	TRUE	ENST00000263266.4-UTR-848
FAM83E	ENSG00000105523.4	ENST00000263266.4	FAM83E.2	2	1148	FALSE	218	148	FALSE	TRUE	TRUE	multi	2	0.152055	0.152055	2	FALSE	TRUE	ENST00000263266.4
FAM83F	ENSG00000133477.17	ENST00000473717.1	FAM83F.1	1	466	FALSE	59	31	FALSE	FALSE	FALSE	multi	3	0.446393	0.446393	2	FALSE	TRUE	ENST00000473717.1
FAM83F	ENSG00000133477.17	ENST00000333407.11-UTR-7008	FAM83F.2	2	6961	FALSE	59	59	FALSE	FALSE	FALSE	multi	3	0.486048	0.486048	1	FALSE	TRUE	ENST00000333407.11-UTR-7008
FAM83F	ENSG00000133477.17	ENST00000333407.11	FAM83F.3	3	13969	FALSE	59	5	FALSE	TRUE	TRUE	multi	3	0.0675593	0.0675593	3	FALSE	TRUE	ENST00000333407.11
FAM83G	ENSG00000188522.15	ENST00000345041.4	FAM83G.1	1	291	FALSE	45	7	FALSE	FALSE	FALSE	multi	2	0.0458301	0.0458301	2	FALSE	TRUE	ENST00000345041.4
FAM83G	ENSG00000188522.15	ENST00000388995.11	FAM83G.2	2	2570	FALSE	45	45	FALSE	TRUE	TRUE	multi	2	0.95417	0.95417	1	FALSE	TRUE	ENST00000388995.11
FAM83H	ENSG00000180921.7	ENST00000388913.4	FAM83H.1	1	1988	FALSE	48	48	FALSE	TRUE	TRUE	single	1	1	1	1	FALSE	TRUE	ENST00000388913.4
FAM86B1	ENSG00000186523.15	ENST00000533513.1	FAM86B1.1	1	242	FALSE	2	0	TRUE	FALSE	FALSE	multi	2	0	0.0737202	5	FALSE	TRUE	ENST00000533513.1
FAM86B1	ENSG00000186523.15	ENST00000524571.6	FAM86B1.2	2	634	FALSE	2	0	TRUE	FALSE	FALSE	multi	2	0	0.112196	4	FALSE	TRUE	ENST00000524571.6
FAM86B1	ENSG00000186523.15	ENST00000534520.5	FAM86B1.3	3	289	FALSE	2	0	TRUE	FALSE	FALSE	multi	2	0	0.397903	1	FALSE	TRUE	ENST00000534520.5
FAM86B1	ENSG00000186523.15	ENST00000533852.6	FAM86B1.4	4	1050	FALSE	2	2	FALSE	FALSE	FALSE	multi	2	0.715596	0.297818	2	FALSE	TRUE	ENST00000533852.6
FAM86B1	ENSG00000186523.15	ENST00000448228.7	FAM86B1.5	5	1500	FALSE	2	2	FALSE	TRUE	TRUE	multi	2	0.284404	0.118363	3	FALSE	TRUE	ENST00000448228.7
FAM86B2	ENSG00000145002.13	ENST00000262365.9	FAM86B2.1	1	1468	FALSE	15	15	FALSE	TRUE	TRUE	single	1	1	1	1	FALSE	TRUE	ENST00000262365.9
FAM89A	ENSG00000182118.8	ENST00000366654.5	FAM89A.2	2	905	FALSE	160	160	FALSE	TRUE	TRUE	single	1	0.975451	0.975451	1	FALSE	TRUE	ENST00000366654.5;ENST00000366654.5-UTR-41
FAM89A	ENSG00000182118.8	ENST00000366654.5-UTR+2029	FAM89A.3	3	2934	FALSE	160	0	FALSE	FALSE	FALSE	single	1	0.0245494	0.0245494	2	FALSE	TRUE	ENST00000366654.5-UTR+2029
FAM89B	ENSG00000176973.8	ENST00000316409.2	FAM89B.2	2	557	FALSE	244	244	FALSE	TRUE	TRUE	single	1	1	1	1	FALSE	TRUE	ENST00000316409.2;ENST00000449319.2
FAM8A1	ENSG00000137414.7	ENST00000685064.1	FAM8A1.2	2	430	FALSE	157	141	FALSE	FALSE	FALSE	multi	3	0.16251	0.16251	3	FALSE	TRUE	ENST00000685064.1;ENST00000685064.1-UTR-87
FAM8A1	ENSG00000137414.7	ENST00000688732.1-UTR-1656	FAM8A1.3	3	1760	FALSE	157	157	FALSE	FALSE	FALSE	multi	3	0.332368	0.332368	2	FALSE	TRUE	ENST00000688732.1-UTR-1656
FAM8A1	ENSG00000137414.7	ENST00000690940.1	FAM8A1.7	7	3380	FALSE	157	157	FALSE	TRUE	TRUE	multi	3	0.505122	0.505122	1	FALSE	TRUE	ENST00000259963.4;ENST00000688732.1;ENST00000688732.1-UTR-37;ENST00000690940.1
FAM90A1	ENSG00000171847.11	ENST00000307435.10	FAM90A1.1	1	562	FALSE	3	3	FALSE	TRUE	TRUE	single	1	1	1	1	FALSE	TRUE	ENST00000307435.10
FAM90A10P	ENSG00000285950.1	ENST00000533716.2	FAM90A10P.1	1			0	0	FALSE	TRUE	TRUE	single	0	0		1	FALSE	TRUE	ENST00000533716.2
FAM90A14P	ENSG00000285814.1	ENST00000648315.1	FAM90A14P.1	1			0	0	FALSE	TRUE	TRUE	single	0	0		1	FALSE	TRUE	ENST00000648315.1
FAM90A16P	ENSG00000285620.1	ENST00000648174.1	FAM90A16P.1	1			0	0	FALSE	TRUE	TRUE	single	0	0		1	FALSE	TRUE	ENST00000648174.1
FAM90A17P	ENSG00000285720.1	ENST00000650426.1	FAM90A17P.1	1			0	0	FALSE	TRUE	TRUE	single	0	0		1	FALSE	TRUE	ENST00000650426.1
FAM90A18P	ENSG00000285913.1	ENST00000647769.1	FAM90A18P.1	1			0	0	FALSE	TRUE	TRUE	single	0	0		1	FALSE	TRUE	ENST00000647769.1
FAM90A19P	ENSG00000285657.1	ENST00000647903.1	FAM90A19P.1	1			0	0	FALSE	TRUE	TRUE	single	0	0		1	FALSE	TRUE	ENST00000647903.1
FAM90A22P	ENSG00000285687.1	ENST00000648590.1	FAM90A22P.1	1			0	0	FALSE	TRUE	TRUE	single	0	0		1	FALSE	TRUE	ENST00000648590.1
FAM90A23P	ENSG00000285765.1	ENST00000648435.1	FAM90A23P.1	1			0	0	FALSE	TRUE	TRUE	single	0	0		1	FALSE	TRUE	ENST00000648435.1
FAM90A26	ENSG00000229924.3	ENST00000512047.2	FAM90A26.1	1	563	FALSE	0	0	FALSE	TRUE	TRUE	single	1	1	1	1	FALSE	TRUE	ENST00000512047.2
FAM90A7P	ENSG00000285975.1	ENST00000650288.1	FAM90A7P.1	1			0	0	FALSE	TRUE	TRUE	single	0	0		1	FALSE	TRUE	ENST00000650288.1
FAM90A8P	ENSG00000285937.1	ENST00000647775.1	FAM90A8P.1	1			0	0	FALSE	TRUE	TRUE	single	0	0		1	FALSE	TRUE	ENST00000647775.1
FAM90A9P	ENSG00000285607.1	ENST00000648344.1	FAM90A9P.1	1			0	0	FALSE	TRUE	TRUE	single	0	0		1	FALSE	TRUE	ENST00000648344.1
FAM91A1	ENSG00000176853.16	ENST00000521166.5	FAM91A1.1	1	89	FALSE	187	0	TRUE	FALSE	FALSE	multi	3	0	0.0765553	4	FALSE	TRUE	ENST00000521166.5
FAM91A1	ENSG00000176853.16	ENST00000334705.12-UTR-1745	FAM91A1.2	2	1003	FALSE	187	176	FALSE	FALSE	FALSE	multi	3	0.186255	0.171996	3	FALSE	TRUE	ENST00000334705.12-UTR-1745
FAM91A1	ENSG00000176853.16	ENST00000334705.12-UTR-1219	FAM91A1.3	3	1529	FALSE	187	186	FALSE	FALSE	FALSE	multi	3	0.22628	0.208957	2	FALSE	TRUE	ENST00000334705.12-UTR-1219
FAM91A1	ENSG00000176853.16	ENST00000334705.12	FAM91A1.4	4	2748	FALSE	187	187	FALSE	TRUE	TRUE	multi	3	0.587466	0.542492	1	FALSE	TRUE	ENST00000334705.12
FAM98A	ENSG00000119812.20	ENST00000238823.13	FAM98A.3	3	1116	FALSE	0	0	TRUE	FALSE	FALSE	single	1	0	0.988176	1	FALSE	TRUE	ENST00000238823.13;ENST00000403368.1;ENST00000689713.1
FAM98A	ENSG00000119812.20	ENST00000690423.1	FAM98A.4	4	1714	FALSE	0	0	FALSE	TRUE	TRUE	single	1	1	0.0118241	2	FALSE	TRUE	ENST00000690423.1
FAM98B	ENSG00000171262.11	ENST00000491535.5	FAM98B.1	1	2110	FALSE	116	0	TRUE	FALSE	FALSE	multi	4	0	0.852002	1	FALSE	TRUE	ENST00000491535.5
FAM98B	ENSG00000171262.11	ENST00000397609.6-UTR-2628	FAM98B.4	4	423	FALSE	116	116	FALSE	FALSE	FALSE	multi	4	0.576827	0.0853691	2	FALSE	TRUE	ENST00000397609.6-UTR-2628;ENST00000397609.6-UTR-2816;ENST00000397609.6-UTR-2850
FAM98B	ENSG00000171262.11	ENST00000397609.6-UTR-1498	FAM98B.5	5	1553	FALSE	116	115	FALSE	FALSE	FALSE	multi	4	0.299639	0.0443459	3	FALSE	TRUE	ENST00000397609.6-UTR-1498
FAM98B	ENSG00000171262.11	ENST00000397609.6-UTR-1297	FAM98B.6	6	1754	FALSE	116	50	FALSE	FALSE	FALSE	multi	4	0.10169	0.0150499	4	FALSE	TRUE	ENST00000397609.6-UTR-1297
FAM98B	ENSG00000171262.11	ENST00000397609.6	FAM98B.7	7	3051	FALSE	116	3	FALSE	TRUE	TRUE	multi	4	0.021843	0.00323272	5	FALSE	TRUE	ENST00000397609.6
FAM98C	ENSG00000130244.13	ENST00000252530.10	FAM98C.2	2	202	FALSE	155	155	FALSE	TRUE	TRUE	single	1	1	1	1	FALSE	TRUE	ENST00000252530.10;ENST00000343358.11;ENST00000588262.5
FAM9A	ENSG00000183304.10	ENST00000381003.7	FAM9A.1	1	409	FALSE	0	0	FALSE	TRUE	TRUE	single	1	1	1	1	FALSE	TRUE	ENST00000381003.7
FAM9B	ENSG00000177138.17	ENST00000428477.1	FAM9B.3	3	414	FALSE	0	0	FALSE	FALSE	FALSE	multi	2	0.25641	0.25641	2	FALSE	TRUE	ENST00000428477.1;ENST00000472522.6;ENST00000651278.1
FAM9B	ENSG00000177138.17	ENST00000327220.10	FAM9B.4	4	1177	FALSE	0	0	FALSE	TRUE	TRUE	multi	2	0.74359	0.74359	1	FALSE	TRUE	ENST00000327220.10
FAM9C	ENSG00000187268.12	ENST00000438997.1	FAM9C.1	1	92	FALSE	0	0	TRUE	FALSE	FALSE	single	1	0	0.137465	2	FALSE	TRUE	ENST00000438997.1
FAM9C	ENSG00000187268.12	ENST00000333995.7-UTR-1859	FAM9C.2	2	870	FALSE	0	0	TRUE	FALSE	FALSE	single	1	0	0.022409	3	FALSE	TRUE	ENST00000333995.7-UTR-1859
FAM9C	ENSG00000187268.12	ENST00000380625.8	FAM9C.5	5	427	FALSE	0	0	FALSE	TRUE	TRUE	single	1	1	0.840126	1	FALSE	TRUE	ENST00000333995.7;ENST00000380625.8;ENST00000542843.5
FAN1	ENSG00000198690.10	ENST00000666143.1	FAN1.2	2	159	FALSE	67	0	TRUE	FALSE	FALSE	single	1	0	0.0220088	3	FALSE	TRUE	ENST00000562892.2;ENST00000666143.1
FAN1	ENSG00000198690.10	ENST00000565466.5	FAN1.4	4	431	FALSE	67	0	TRUE	FALSE	FALSE	single	1	0	0.00620248	4	FALSE	TRUE	ENST00000565466.5;ENST00000658773.1
FAN1	ENSG00000198690.10	ENST00000561594.5	FAN1.6	6	948	FALSE	67	0	TRUE	FALSE	FALSE	single	1	0	0.139856	2	FALSE	TRUE	ENST00000561594.5;ENST00000561607.6
FAN1	ENSG00000198690.10	ENST00000362065.9	FAN1.11	11	1546	FALSE	67	67	FALSE	TRUE	TRUE	single	1	1	0.831933	1	FALSE	TRUE	ENST00000362065.9;ENST00000656435.1;ENST00000657391.1;ENST00000664837.1;ENST00000670849.1
FANCA	ENSG00000187741.15	ENST00000534992.5	FANCA.1	1	139	FALSE	28	0	TRUE	FALSE	FALSE	multi	2	0	0.0221265	4	FALSE	TRUE	ENST00000534992.5;ENST00000543736.5
FANCA	ENSG00000187741.15	ENST00000389302.7	FANCA.4	4	705	FALSE	28	0	TRUE	FALSE	FALSE	multi	2	0	0.264082	2	FALSE	TRUE	ENST00000389302.7;ENST00000563673.5
FANCA	ENSG00000187741.15	ENST00000568369.5	FANCA.8	8	295	FALSE	28	28	FALSE	FALSE	FALSE	multi	2	0.747515	0.53357	1	FALSE	TRUE	ENST00000561722.5;ENST00000564475.5;ENST00000567879.5;ENST00000568369.5
FANCA	ENSG00000187741.15	ENST00000389301.8	FANCA.9	9	1052	FALSE	28	28	FALSE	TRUE	TRUE	multi	2	0.252485	0.180221	3	FALSE	TRUE	ENST00000389301.8
FANCB	ENSG00000181544.15	ENST00000650831.1	FANCB.2	2	162	FALSE	0	0	TRUE	TRUE	TRUE	single	0	0	1	1	FALSE	TRUE	ENST00000324138.7;ENST00000650831.1
FANCC	ENSG00000158169.13	ENST00000649872.1	FANCC.1	1	119	FALSE	136	0	TRUE	FALSE	FALSE	multi	2	0	0.0359783	3	FALSE	TRUE	ENST00000649872.1
FANCC	ENSG00000158169.13	ENST00000490972.7	FANCC.2	2	684	FALSE	136	0	TRUE	FALSE	FALSE	multi	2	0	0.0309442	4	FALSE	TRUE	ENST00000490972.7
FANCC	ENSG00000158169.13	ENST00000375305.6-UTR-1432	FANCC.3	3	1220	FALSE	136	136	FALSE	FALSE	FALSE	multi	2	0.884259	0.825083	1	FALSE	TRUE	ENST00000375305.6-UTR-1432
FANCC	ENSG00000158169.13	ENST00000289081.8	FANCC.5	5	2653	FALSE	136	54	FALSE	TRUE	TRUE	multi	2	0.115741	0.107995	2	FALSE	TRUE	ENST00000289081.8;ENST00000375305.6
FANCD2	ENSG00000144554.13	ENST00000625535.1	FANCD2.1	1			99	0	TRUE	FALSE	FALSE	single	1	0	0.00651909	4	FALSE	TRUE	ENST00000625535.1
FANCD2	ENSG00000144554.13	ENST00000431693.1	FANCD2.2	2	1686	FALSE	99	0	TRUE	FALSE	FALSE	single	1	0	0.0870585	3	FALSE	TRUE	ENST00000431693.1
FANCD2	ENSG00000144554.13	ENST00000287647.7	FANCD2.3	3	710	FALSE	99	0	TRUE	FALSE	FALSE	single	1	0	0.729204	1	FALSE	TRUE	ENST00000287647.7
FANCD2	ENSG00000144554.13	ENST00000675286.1	FANCD2.5	5	670	FALSE	99	99	FALSE	TRUE	TRUE	single	1	1	0.177218	2	FALSE	TRUE	ENST00000419585.5;ENST00000675286.1
FANCD2OS	ENSG00000163705.13	ENST00000450660.3	FANCD2OS.1	1	304	FALSE	0	0	TRUE	FALSE	FALSE	single	1	0	0.0182025	3	FALSE	TRUE	ENST00000450660.3
FANCD2OS	ENSG00000163705.13	ENST00000453223.2	FANCD2OS.2	2	88	FALSE	0	0	TRUE	FALSE	FALSE	single	1	0	0.789534	1	FALSE	TRUE	ENST00000453223.2
FANCD2OS	ENSG00000163705.13	ENST00000524279.1	FANCD2OS.3	3	255	FALSE	0	0	FALSE	TRUE	TRUE	single	1	1	0.192264	2	FALSE	TRUE	ENST00000524279.1
FANCE	ENSG00000112039.5	ENST00000229769.3	FANCE.1	1	757	FALSE	83	83	FALSE	TRUE	TRUE	single	1	1	1	1	FALSE	TRUE	ENST00000229769.3
FANCF	ENSG00000183161.6	ENST00000327470.6-UTR-2084	FANCF.1	1	69	FALSE	116	116	FALSE	FALSE	FALSE	multi	3	0.363193	0.363193	1	FALSE	TRUE	ENST00000327470.6-UTR-2084
FANCF	ENSG00000183161.6	ENST00000327470.6-UTR-1631	FANCF.2	2	522	FALSE	116	116	FALSE	FALSE	FALSE	multi	3	0.258266	0.258266	3	FALSE	TRUE	ENST00000327470.6-UTR-1631
FANCF	ENSG00000183161.6	ENST00000327470.6-UTR-336	FANCF.4	4	1817	FALSE	116	113	FALSE	TRUE	TRUE	multi	3	0.351134	0.351134	2	FALSE	TRUE	ENST00000327470.6-UTR-336;ENST00000327470.6-UTR-529
FANCF	ENSG00000183161.6	ENST00000327470.6	FANCF.5	5	2153	FALSE	116	0	FALSE	FALSE	FALSE	multi	3	0.00504876	0.00504876	5	FALSE	TRUE	ENST00000327470.6
FANCF	ENSG00000183161.6	ENST00000327470.6-UTR+208	FANCF.6	6	2361	FALSE	116	0	FALSE	FALSE	FALSE	multi	3	0.0223588	0.0223588	4	FALSE	TRUE	ENST00000327470.6-UTR+208
FANCG	ENSG00000221829.10	ENST00000378643.8	FANCG.1	1	269	FALSE	56	56	FALSE	TRUE	TRUE	single	1	1	1	1	FALSE	TRUE	ENST00000378643.8
FANCI	ENSG00000140525.19	ENST00000567996.5	FANCI.1	1	40	FALSE	46	0	TRUE	FALSE	FALSE	multi	2	0	0.113644	3	FALSE	TRUE	ENST00000567996.5
FANCI	ENSG00000140525.19	ENST00000570225.5	FANCI.2	2	88	FALSE	46	0	TRUE	FALSE	FALSE	multi	2	0	0.0575556	4	FALSE	TRUE	ENST00000570225.5
FANCI	ENSG00000140525.19	ENST00000674831.1	FANCI.3	3	12	FALSE	46	46	FALSE	FALSE	FALSE	multi	2	0.508269	0.421254	1	FALSE	TRUE	ENST00000674831.1
FANCI	ENSG00000140525.19	ENST00000676003.1	FANCI.4	4	375	FALSE	46	0	FALSE	FALSE	FALSE	multi	2	0.0391795	0.032472	5	FALSE	TRUE	ENST00000676003.1
FANCI	ENSG00000140525.19	ENST00000300027.12	FANCI.6	6	802	FALSE	46	46	FALSE	TRUE	TRUE	multi	2	0.452552	0.375075	2	FALSE	TRUE	ENST00000300027.12;ENST00000310775.12
FANCL	ENSG00000115392.12	ENST00000481670.2	FANCL.1	1	147	FALSE	88	0	TRUE	FALSE	FALSE	multi	2	0	0.115974	3	FALSE	TRUE	ENST00000481670.2
FANCL	ENSG00000115392.12	ENST00000233741.9-UTR-440	FANCL.3	3	78	FALSE	88	88	FALSE	FALSE	FALSE	multi	2	0.27801	0.245768	2	FALSE	TRUE	ENST00000233741.9-UTR-440;ENST00000403676.5
FANCL	ENSG00000115392.12	ENST00000403295.7	FANCL.5	5	522	FALSE	88	88	FALSE	TRUE	TRUE	multi	2	0.72199	0.638258	1	FALSE	TRUE	ENST00000233741.9;ENST00000403295.7
FANCM	ENSG00000187790.11	ENST00000556036.5	FANCM.1	1	252	FALSE	27	0	TRUE	FALSE	FALSE	multi	3	0	0.208666	3	FALSE	TRUE	ENST00000556036.5
FANCM	ENSG00000187790.11	ENST00000554809.5	FANCM.4	4	63	FALSE	27	27	FALSE	FALSE	FALSE	multi	3	0.53748	0.425326	1	FALSE	TRUE	ENST00000542564.6;ENST00000554809.5;ENST00000555484.1
FANCM	ENSG00000187790.11	ENST00000267430.10-UTR-522	FANCM.5	5	360	FALSE	27	27	FALSE	FALSE	FALSE	multi	3	0.367181	0.290562	2	FALSE	TRUE	ENST00000267430.10-UTR-522
FANCM	ENSG00000187790.11	ENST00000267430.10	FANCM.6	6	882	FALSE	27	9	FALSE	TRUE	TRUE	multi	3	0.0953394	0.0754452	4	FALSE	TRUE	ENST00000267430.10
FANK1	ENSG00000203780.12	ENST00000368689.1	FANK1.1	1	56	FALSE	31	0	TRUE	FALSE	FALSE	single	1	0	0.12705	2	FALSE	TRUE	ENST00000368689.1
FANK1	ENSG00000203780.12	ENST00000368693.6	FANK1.2	2	154	FALSE	31	31	FALSE	TRUE	TRUE	single	1	1	0.87295	1	FALSE	TRUE	ENST00000368693.6;ENST00000456942.1
FAP	ENSG00000078098.15	ENST00000188790.9	FAP.2	2	295	FALSE	17	17	FALSE	TRUE	TRUE	single	1	1	1	1	FALSE	TRUE	ENST00000188790.9;ENST00000443424.5
FAR1	ENSG00000197601.13	ENST00000354817.8-UTR-3460	FAR1.1	1	112	FALSE	185	92	FALSE	FALSE	FALSE	multi	5	0.0950869	0.0950869	4	FALSE	TRUE	ENST00000354817.8-UTR-3460
FAR1	ENSG00000197601.13	ENST00000354817.8-UTR-2301	FAR1.4	4	1271	FALSE	185	182	FALSE	FALSE	FALSE	multi	5	0.176819	0.176819	3	FALSE	TRUE	ENST00000354817.8-UTR-2301;ENST00000354817.8-UTR-2449;ENST00000354817.8-UTR-2489
FAR1	ENSG00000197601.13	ENST00000354817.8-UTR-1689	FAR1.5	5	1883	FALSE	185	7	FALSE	FALSE	FALSE	multi	5	0.0512509	0.0512509	5	FALSE	TRUE	ENST00000354817.8-UTR-1689
FAR1	ENSG00000197601.13	ENST00000354817.8-UTR-853	FAR1.7	7	2719	FALSE	185	185	FALSE	FALSE	FALSE	multi	5	0.423446	0.423446	1	FALSE	TRUE	ENST00000354817.8-UTR-1022;ENST00000354817.8-UTR-853
FAR1	ENSG00000197601.13	ENST00000354817.8	FAR1.8	8	3572	FALSE	185	183	FALSE	TRUE	TRUE	multi	5	0.253397	0.253397	2	FALSE	TRUE	ENST00000354817.8
FAR2	ENSG00000064763.12	ENST00000551451.6	FAR2.1	1	131	FALSE	12	0	TRUE	FALSE	FALSE	single	1	0	0.0715263	4	FALSE	TRUE	ENST00000551451.6
FAR2	ENSG00000064763.12	ENST00000182377.8	FAR2.3	3	279	FALSE	12	0	TRUE	FALSE	FALSE	single	1	0	0.474821	1	FALSE	TRUE	ENST00000182377.8;ENST00000547116.5
FAR2	ENSG00000064763.12	ENST00000690162.1	FAR2.7	7	1839	FALSE	12	0	TRUE	FALSE	FALSE	single	1	0	0.365255	2	FALSE	TRUE	ENST00000536681.8;ENST00000547759.2;ENST00000551193.2;ENST00000690162.1
FAR2	ENSG00000064763.12	ENST00000686419.1	FAR2.8	8	308	FALSE	12	12	FALSE	TRUE	TRUE	single	1	1	0.0883978	3	FALSE	TRUE	ENST00000686419.1
FARP1	ENSG00000152767.17	ENST00000376581.9	FARP1.1	1	595	FALSE	75	0	TRUE	FALSE	FALSE	multi	3	0	0.0278107	6	FALSE	TRUE	ENST00000376581.9
FARP1	ENSG00000152767.17	ENST00000601009.1	FARP1.2	2	153	FALSE	75	0	TRUE	FALSE	FALSE	multi	3	0	0.0229762	7	FALSE	TRUE	ENST00000601009.1
FARP1	ENSG00000152767.17	ENST00000596580.2-UTR-6279	FARP1.3	3	4747	FALSE	75	0	TRUE	FALSE	FALSE	multi	3	0	0.158728	3	FALSE	TRUE	ENST00000596580.2-UTR-6279
FARP1	ENSG00000152767.17	ENST00000596580.2	FARP1.4	4	11026	FALSE	75	0	TRUE	FALSE	FALSE	multi	3	0	0.0708723	4	FALSE	TRUE	ENST00000596580.2
FARP1	ENSG00000152767.17	ENST00000423063.2	FARP1.6	6	116	FALSE	75	0	TRUE	FALSE	FALSE	multi	3	0	0.0599823	5	FALSE	TRUE	ENST00000423063.2;ENST00000423063.2-UTR-28
FARP1	ENSG00000152767.17	ENST00000627049.2-UTR-1199	FARP1.8	8	255	FALSE	75	74	FALSE	FALSE	FALSE	multi	3	0.5279	0.348219	1	FALSE	TRUE	ENST00000627049.2-UTR-1199;ENST00000627049.2-UTR-1335
FARP1	ENSG00000152767.17	ENST00000595437.5	FARP1.11	11	1456	FALSE	75	74	FALSE	FALSE	FALSE	multi	3	0.441708	0.291364	2	FALSE	TRUE	ENST00000595437.5;ENST00000627049.2;ENST00000627049.2-UTR-36
FARP1	ENSG00000152767.17	ENST00000319562.11	FARP1.12	12	6859	FALSE	75	9	FALSE	TRUE	TRUE	multi	3	0.0303929	0.0200481	8	FALSE	TRUE	ENST00000319562.11
FARP2	ENSG00000006607.14	ENST00000413432.2	FARP2.1	1	4616	FALSE	32	0	TRUE	FALSE	FALSE	single	1	0	0.672589	1	FALSE	TRUE	ENST00000413432.2
FARP2	ENSG00000006607.14	ENST00000627550.2	FARP2.2	2	81	FALSE	32	0	TRUE	FALSE	FALSE	single	1	0	0.00825504	4	FALSE	TRUE	ENST00000627550.2
FARP2	ENSG00000006607.14	ENST00000422951.1	FARP2.4	4	339	FALSE	32	0	TRUE	FALSE	FALSE	single	1	0	0.0485082	3	FALSE	TRUE	ENST00000373287.8;ENST00000422951.1
FARP2	ENSG00000006607.14	ENST00000264042.8	FARP2.6	6	716	FALSE	32	32	FALSE	TRUE	TRUE	single	1	1	0.270647	2	FALSE	TRUE	ENST00000264042.8;ENST00000412332.1
FARS2	ENSG00000145982.13	ENST00000445533.1	FARS2.1	1	128	FALSE	0	0	TRUE	FALSE	FALSE	multi	0	0	0.0624463	2	FALSE	TRUE	ENST00000445533.1
FARS2	ENSG00000145982.13	ENST00000274680.9	FARS2.3	3	154	FALSE	0	0	TRUE	TRUE	TRUE	multi	0	0	0.937554	1	FALSE	TRUE	ENST00000274680.9;ENST00000324331.10
FARSA	ENSG00000179115.11	ENST00000314606.9	FARSA.3	3	269	FALSE	180	180	FALSE	TRUE	TRUE	single	1	1	1	1	FALSE	TRUE	ENST00000314606.9;ENST00000423140.6;ENST00000587488.5
FARSB	ENSG00000116120.11	ENST00000281828.8-UTR-4785	FARSB.2	2	187	FALSE	119	119	FALSE	FALSE	FALSE	multi	2	0.973534	0.973534	1	FALSE	TRUE	ENST00000281828.8-UTR-4785;ENST00000281828.8-UTR-4845
FARSB	ENSG00000116120.11	ENST00000281828.8	FARSB.3	3	4972	FALSE	119	2	FALSE	TRUE	TRUE	multi	2	0.0264657	0.0264657	2	FALSE	TRUE	ENST00000281828.8
FAS	ENSG00000026103.23	ENST00000355279.2	FAS.2	2	320	FALSE	151	143	FALSE	FALSE	FALSE	multi	4	0.185066	0.185066	3	TRUE	TRUE	ENST00000355279.2;ENST00000357339.6
FAS	ENSG00000026103.23	ENST00000355740.7-UTR-683	FAS.4	4			151	151	FALSE	FALSE	FALSE	multi	4	0.463645	0.463645	1	TRUE	TRUE	ENST00000352159.8;ENST00000355740.7-UTR-683
FAS	ENSG00000026103.23	ENST00000355740.7	FAS.5	5			151	151	FALSE	FALSE	FALSE	multi	4	0.325856	0.325856	2	TRUE	TRUE	ENST00000355740.7
FAS	ENSG00000026103.23	ENST00000652046.1	FAS.6	6	2609	FALSE	151	1	FALSE	TRUE	TRUE	multi	4	0.0248171	0.0248171	4	TRUE	TRUE	ENST00000652046.1
FAS	ENSG00000026103.23	ENST00000690268.1	FAS.7	7	15155	FALSE	151	0	FALSE	FALSE	FALSE	multi	4	0.000616658	0.000616658	5	TRUE	TRUE	ENST00000690268.1
FASLG	ENSG00000117560.8	ENST00000340030.4	FASLG.1	1	475	FALSE	39	0	FALSE	FALSE	FALSE	single	1	0.0200383	0.0200383	2	FALSE	TRUE	ENST00000340030.4
FASLG	ENSG00000117560.8	ENST00000367721.3	FASLG.3	3	860	FALSE	39	39	FALSE	TRUE	TRUE	single	1	0.979962	0.979962	1	FALSE	TRUE	ENST00000367721.3;ENST00000367721.3-UTR-54
FASN	ENSG00000169710.9	ENST00000636628.1	FASN.1	1	18	FALSE	141	2	FALSE	FALSE	FALSE	multi	2	0.00360921	0.00360921	2	FALSE	TRUE	ENST00000636628.1
FASN	ENSG00000169710.9	ENST00000306749.4	FASN.5	5	805	FALSE	141	141	FALSE	TRUE	TRUE	multi	2	0.996391	0.996391	1	FALSE	TRUE	ENST00000306749.4;ENST00000634990.1;ENST00000634990.1-UTR-120;ENST00000634990.1-UTR-84
FASTK	ENSG00000164896.21	ENST00000297532.11	FASTK.2	2	101	FALSE	204	204	FALSE	TRUE	TRUE	single	1	1	1	1	FALSE	TRUE	ENST00000297532.11;ENST00000353841.6
FASTKD1	ENSG00000138399.18	ENST00000453929.6	FASTKD1.1	1	70	FALSE	80	80	FALSE	FALSE	FALSE	multi	2	0.912826	0.912826	1	FALSE	TRUE	ENST00000453929.6
FASTKD1	ENSG00000138399.18	ENST00000453153.7	FASTKD1.2	2	1317	FALSE	80	27	FALSE	TRUE	TRUE	multi	2	0.0871738	0.0871738	2	FALSE	TRUE	ENST00000453153.7
FASTKD2	ENSG00000118246.14	ENST00000236980.10-UTR-636	FASTKD2.2	2	71	FALSE	280	63	FALSE	FALSE	FALSE	multi	2	0.0570426	0.0570426	2	FALSE	TRUE	ENST00000236980.10-UTR-636;ENST00000403094.3
FASTKD2	ENSG00000118246.14	ENST00000236980.10	FASTKD2.3	3	707	FALSE	280	0	FALSE	FALSE	FALSE	multi	2	0.00927602	0.00927602	3	FALSE	TRUE	ENST00000236980.10
FASTKD2	ENSG00000118246.14	ENST00000402774.8-UTR-2581	FASTKD2.4	4	1806	FALSE	280	280	FALSE	TRUE	TRUE	multi	2	0.92489	0.92489	1	FALSE	TRUE	ENST00000402774.8-UTR-2581
FASTKD2	ENSG00000118246.14	ENST00000402774.8	FASTKD2.5	5	4387	FALSE	280	0	FALSE	FALSE	FALSE	multi	2	0.00879097	0.00879097	4	FALSE	TRUE	ENST00000402774.8
FASTKD3	ENSG00000124279.12	ENST00000264669.10	FASTKD3.1	1	276	FALSE	62	62	FALSE	TRUE	TRUE	single	1	1	1	1	FALSE	TRUE	ENST00000264669.10
FASTKD5	ENSG00000215251.5	ENST00000380266.4	FASTKD5.4	4	257	FALSE	116	116	FALSE	TRUE	TRUE	single	1	1	1	1	FALSE	TRUE	ENST00000380266.4;ENST00000687419.1;ENST00000688674.1;ENST00000692371.1
FAT1	ENSG00000083857.15	ENST00000441802.7-UTR-386	FAT1.3	3	412	FALSE	65	2	FALSE	FALSE	FALSE	multi	2	0.0410545	0.0410545	2	FALSE	TRUE	ENST00000441802.7-UTR-386;ENST00000441802.7-UTR-557;ENST00000512772.5
FAT1	ENSG00000083857.15	ENST00000441802.7	FAT1.4	4	798	FALSE	65	65	FALSE	TRUE	TRUE	multi	2	0.958945	0.958945	1	FALSE	TRUE	ENST00000441802.7
FAT2	ENSG00000086570.13	ENST00000261800.6	FAT2.2	2	1473	FALSE	17	17	FALSE	TRUE	TRUE	single	1	1	1	1	FALSE	TRUE	ENST00000261800.6;ENST00000520200.5
FAT3	ENSG00000165323.16	ENST00000525166.6	FAT3.3	3	5360	FALSE	8	8	FALSE	TRUE	TRUE	single	1	1	1	1	FALSE	TRUE	ENST00000409404.6;ENST00000525166.6;ENST00000533797.1
FAT4	ENSG00000196159.14	ENST00000335110.5	FAT4.1	1			35	30	FALSE	FALSE	FALSE	multi	2	0.209224	0.209224	2	TRUE	TRUE	ENST00000335110.5
FAT4	ENSG00000196159.14	ENST00000394329.9	FAT4.2	2	1164	FALSE	35	35	FALSE	TRUE	TRUE	multi	2	0.790776	0.790776	1	TRUE	TRUE	ENST00000394329.9
FATE1	ENSG00000147378.11	ENST00000417321.1	FATE1.1	1	207	FALSE	1	0	FALSE	FALSE	FALSE	single	1	0.0107239	0.0107239	2	FALSE	TRUE	ENST00000417321.1
FATE1	ENSG00000147378.11	ENST00000370350.7	FATE1.2	2	435	FALSE	1	1	FALSE	TRUE	TRUE	single	1	0.989276	0.989276	1	FALSE	TRUE	ENST00000370350.7
FAU	ENSG00000149806.11	ENST00000434372.2	FAU.1	1	209	FALSE	348	0	TRUE	FALSE	FALSE	single	1	0	0.000146001	2	FALSE	TRUE	ENST00000434372.2
FAU	ENSG00000149806.11	ENST00000529639.6	FAU.8	8	51	FALSE	348	348	FALSE	TRUE	TRUE	single	1	1	0.999854	1	FALSE	TRUE	ENST00000279259.7;ENST00000279259.7-UTR-25;ENST00000525297.5;ENST00000527548.5;ENST00000529259.1;ENST00000529639.6;ENST00000531743.5
FAXC	ENSG00000146267.12	ENST00000538471.1	FAXC.1	1	497	FALSE	27	23	FALSE	FALSE	FALSE	multi	3	0.698651	0.698651	1	FALSE	TRUE	ENST00000538471.1
FAXC	ENSG00000146267.12	ENST00000389677.6-UTR-1745	FAXC.2	2	8251	FALSE	27	2	FALSE	FALSE	FALSE	multi	3	0.0486597	0.0486597	3	FALSE	TRUE	ENST00000389677.6-UTR-1745
FAXC	ENSG00000146267.12	ENST00000389677.6	FAXC.3	3	9996	FALSE	27	16	FALSE	TRUE	TRUE	multi	3	0.252689	0.252689	2	FALSE	TRUE	ENST00000389677.6
FAXDC2	ENSG00000170271.11	ENST00000518651.5	FAXDC2.2	2	49	FALSE	87	0	TRUE	FALSE	FALSE	multi	3	0	0.113594	3	FALSE	TRUE	ENST00000518651.5;ENST00000520968.5
FAXDC2	ENSG00000170271.11	ENST00000517938.5	FAXDC2.3	3	122	FALSE	87	84	FALSE	FALSE	FALSE	multi	3	0.33041	0.292877	2	FALSE	TRUE	ENST00000517938.5
FAXDC2	ENSG00000170271.11	ENST00000326080.10-UTR-310	FAXDC2.4	4	1514	FALSE	87	1	FALSE	FALSE	FALSE	multi	3	0.0455012	0.0403325	4	FALSE	TRUE	ENST00000326080.10-UTR-310
FAXDC2	ENSG00000170271.11	ENST00000326080.10	FAXDC2.5	5	1824	FALSE	87	87	FALSE	TRUE	TRUE	multi	3	0.624089	0.553196	1	FALSE	TRUE	ENST00000326080.10
FBF1	ENSG00000188878.20	ENST00000586631.2	FBF1.1	1	285	FALSE	0	0	TRUE	FALSE	FALSE	single	1	0	0.128505	2	FALSE	TRUE	ENST00000586631.2
FBF1	ENSG00000188878.20	ENST00000319129.10	FBF1.2	2	879	FALSE	0	0	TRUE	FALSE	FALSE	single	1	0	0.759133	1	FALSE	TRUE	ENST00000319129.10
FBF1	ENSG00000188878.20	ENST00000586717.5	FBF1.4	4	1149	FALSE	0	0	FALSE	TRUE	TRUE	single	1	1	0.112362	3	FALSE	TRUE	ENST00000586717.5;ENST00000590264.5
FBH1	ENSG00000134452.20	ENST00000397269.7	FBH1.2	2	314	FALSE	179	179	FALSE	TRUE	TRUE	single	1	1	1	1	FALSE	TRUE	ENST00000362091.9;ENST00000397269.7
FBL	ENSG00000105202.9	ENST00000221801.8	FBL.2	2	80	FALSE	262	262	FALSE	TRUE	TRUE	single	1	1	1	1	FALSE	TRUE	ENST00000221801.8;ENST00000595545.5
FBLIM1	ENSG00000162458.13	ENST00000441801.6	FBLIM1.1	1	211	FALSE	267	0	TRUE	FALSE	FALSE	multi	2	0	0.399954	2	FALSE	TRUE	ENST00000441801.6
FBLIM1	ENSG00000162458.13	ENST00000332305.5	FBLIM1.2	2	668	FALSE	267	267	FALSE	FALSE	FALSE	multi	2	0.905637	0.543424	1	FALSE	TRUE	ENST00000332305.5
FBLIM1	ENSG00000162458.13	ENST00000375771.5	FBLIM1.5	5	1933	FALSE	267	67	FALSE	TRUE	TRUE	multi	2	0.0943627	0.056622	3	FALSE	TRUE	ENST00000375766.8;ENST00000375766.8-UTR-111;ENST00000375771.5
FBLL1	ENSG00000188573.8	ENST00000338333.5	FBLL1.1	1	125	FALSE	5	5	FALSE	TRUE	TRUE	single	1	1	1	1	FALSE	TRUE	ENST00000338333.5
FBLN1	ENSG00000077942.19	ENST00000340923.9	FBLN1.1	1	637	FALSE	72	0	TRUE	FALSE	FALSE	multi	2	0	0.00613437	4	FALSE	TRUE	ENST00000340923.9
FBLN1	ENSG00000077942.19	ENST00000262722.11	FBLN1.3	3	96	FALSE	72	0	TRUE	FALSE	FALSE	multi	2	0	0.506091	1	FALSE	TRUE	ENST00000262722.11;ENST00000402984.7
FBLN1	ENSG00000077942.19	ENST00000442170.6	FBLN1.4	4	709	FALSE	72	0	TRUE	FALSE	FALSE	multi	2	0	0.000948288	5	FALSE	TRUE	ENST00000442170.6
FBLN1	ENSG00000077942.19	ENST00000460300.2	FBLN1.5	5	416	FALSE	72	0	TRUE	FALSE	FALSE	multi	2	0	0.000138524	6	FALSE	TRUE	ENST00000460300.2
FBLN1	ENSG00000077942.19	ENST00000327858.11-UTR-477	FBLN1.6	6	212	FALSE	72	7	FALSE	FALSE	FALSE	multi	2	0.0737711	0.0359035	3	FALSE	TRUE	ENST00000327858.11-UTR-477
FBLN1	ENSG00000077942.19	ENST00000327858.11-UTR+60	FBLN1.9	9	749	FALSE	72	72	FALSE	TRUE	TRUE	multi	2	0.926229	0.450785	2	FALSE	TRUE	ENST00000327858.11;ENST00000327858.11-UTR-117;ENST00000327858.11-UTR+60
FBLN2	ENSG00000163520.14	ENST00000492059.5	FBLN2.1	1	115	FALSE	80	0	TRUE	FALSE	FALSE	single	1	0	0.0368705	2	FALSE	TRUE	ENST00000492059.5
FBLN2	ENSG00000163520.14	ENST00000295760.11	FBLN2.6	6	503	FALSE	80	80	FALSE	TRUE	TRUE	single	1	1	0.963129	1	FALSE	TRUE	ENST00000295760.11;ENST00000295761.11;ENST00000295761.11-UTR-28;ENST00000404922.8;ENST00000421373.1
FBLN5	ENSG00000140092.15	ENST00000556154.5	FBLN5.1	1	181	FALSE	107	1	FALSE	FALSE	FALSE	multi	3	0.0476945	0.0476945	3	FALSE	TRUE	ENST00000556154.5
FBLN5	ENSG00000140092.15	ENST00000267620.14-UTR-208	FBLN5.2	2	575	FALSE	107	6	FALSE	FALSE	FALSE	multi	3	0.0514453	0.0514453	2	FALSE	TRUE	ENST00000267620.14-UTR-208
FBLN5	ENSG00000140092.15	ENST00000342058.9	FBLN5.4	4	813	FALSE	107	107	FALSE	TRUE	TRUE	multi	3	0.90086	0.90086	1	FALSE	TRUE	ENST00000267620.14;ENST00000342058.9
FBLN7	ENSG00000144152.13	ENST00000409450.7	FBLN7.2	2	139	FALSE	48	0	FALSE	FALSE	FALSE	multi	2	0.0204428	0.0204428	3	FALSE	TRUE	ENST00000409450.7;ENST00000409667.7
FBLN7	ENSG00000144152.13	ENST00000331203.7	FBLN7.5	5	712	FALSE	48	48	FALSE	FALSE	FALSE	multi	2	0.762815	0.762815	1	FALSE	TRUE	ENST00000272559.4;ENST00000331203.7;ENST00000409903.5
FBLN7	ENSG00000144152.13	ENST00000331203.7-UTR+3980	FBLN7.6	6	4692	FALSE	48	45	FALSE	TRUE	TRUE	multi	2	0.216742	0.216742	2	FALSE	TRUE	ENST00000331203.7-UTR+3980
FBN1	ENSG00000166147.15	ENST00000560355.1-UTR-1531	FBN1.2	2	2082	FALSE	233	0	TRUE	FALSE	FALSE	multi	3	0	0.0115112	7	FALSE	TRUE	ENST00000560355.1-UTR-1531;ENST00000560355.1-UTR-1624
FBN1	ENSG00000166147.15	ENST00000560355.1	FBN1.3	3	3613	FALSE	233	0	TRUE	FALSE	FALSE	multi	3	0	0.0179187	6	FALSE	TRUE	ENST00000560355.1
FBN1	ENSG00000166147.15	ENST00000316623.10-UTR-2023	FBN1.4	4	654	FALSE	233	0	FALSE	FALSE	FALSE	multi	3	0.0328286	0.0318625	4	FALSE	TRUE	ENST00000316623.10-UTR-2023
FBN1	ENSG00000166147.15	ENST00000316623.10-UTR-1677	FBN1.5	5	1000	FALSE	233	83	FALSE	FALSE	FALSE	multi	3	0.584488	0.567287	1	FALSE	TRUE	ENST00000316623.10-UTR-1677
FBN1	ENSG00000166147.15	ENST00000316623.10-UTR-1382	FBN1.6	6	1295	FALSE	233	0	FALSE	FALSE	FALSE	multi	3	0.0208907	0.0202759	5	FALSE	TRUE	ENST00000316623.10-UTR-1382
FBN1	ENSG00000166147.15	ENST00000316623.10-UTR-316	FBN1.7	7	2361	FALSE	233	0	FALSE	FALSE	FALSE	multi	3	0.00394709	0.00383093	8	FALSE	TRUE	ENST00000316623.10-UTR-316
FBN1	ENSG00000166147.15	ENST00000316623.10	FBN1.8	8	2677	FALSE	233	1	FALSE	FALSE	FALSE	multi	3	0.0430028	0.0417372	3	FALSE	TRUE	ENST00000316623.10
FBN1	ENSG00000166147.15	ENST00000316623.10-UTR+3816	FBN1.9	9	6493	FALSE	233	219	FALSE	TRUE	TRUE	multi	3	0.314843	0.305577	2	FALSE	TRUE	ENST00000316623.10-UTR+3816
FBN2	ENSG00000138829.12	ENST00000508989.5	FBN2.1	1	347	FALSE	20	0	TRUE	FALSE	FALSE	single	1	0	0.1908	2	FALSE	TRUE	ENST00000508989.5
FBN2	ENSG00000138829.12	ENST00000507835.5	FBN2.2	2	576	FALSE	20	0	TRUE	FALSE	FALSE	single	1	0	0.0626946	3	FALSE	TRUE	ENST00000507835.5
FBN2	ENSG00000138829.12	ENST00000262464.9-UTR+145	FBN2.5	5	1691	FALSE	20	20	FALSE	TRUE	TRUE	single	1	1	0.746506	1	FALSE	TRUE	ENST00000262464.9;ENST00000262464.9-UTR+145;ENST00000508053.5
FBN3	ENSG00000142449.13	ENST00000600128.6	FBN3.2	2	517	FALSE	3	3	FALSE	TRUE	TRUE	single	1	1	1	1	FALSE	TRUE	ENST00000270509.6;ENST00000600128.6
FBP1	ENSG00000165140.12	ENST00000375326.9	FBP1.3	3	248	FALSE	103	103	FALSE	TRUE	TRUE	single	1	1	1	1	FALSE	TRUE	ENST00000375326.9;ENST00000415431.5;ENST00000415431.5-UTR-108
FBP2	ENSG00000130957.5	ENST00000375337.4	FBP2.1	1	218	FALSE	4	4	FALSE	TRUE	TRUE	single	1	1	1	1	FALSE	TRUE	ENST00000375337.4
FBRS	ENSG00000156860.16	ENST00000356166.11-UTR-621	FBRS.1	1	544	FALSE	194	14	FALSE	FALSE	FALSE	multi	2	0.0524042	0.0524042	2	FALSE	TRUE	ENST00000356166.11-UTR-621
FBRS	ENSG00000156860.16	ENST00000356166.11	FBRS.2	2	1165	FALSE	194	194	FALSE	TRUE	TRUE	multi	2	0.947596	0.947596	1	FALSE	TRUE	ENST00000356166.11
FBRSL1	ENSG00000112787.14	ENST00000542061.2	FBRSL1.1	1	1506	FALSE	168	0	TRUE	FALSE	FALSE	multi	2	0	0.18855	3	FALSE	TRUE	ENST00000542061.2
FBRSL1	ENSG00000112787.14	ENST00000434748.2-UTR-897	FBRSL1.2	2	513	FALSE	168	168	FALSE	FALSE	FALSE	multi	2	0.679133	0.551083	1	FALSE	TRUE	ENST00000434748.2-UTR-897
FBRSL1	ENSG00000112787.14	ENST00000434748.2	FBRSL1.3	3	1410	FALSE	168	168	FALSE	TRUE	TRUE	multi	2	0.320867	0.260367	2	FALSE	TRUE	ENST00000434748.2
FBXL12	ENSG00000127452.9	ENST00000586073.1	FBXL12.1	1	145	FALSE	144	0	TRUE	FALSE	FALSE	multi	3	0	0.0585552	2	FALSE	TRUE	ENST00000586073.1
FBXL12	ENSG00000127452.9	ENST00000586469.1	FBXL12.2	2	44	FALSE	144	1	FALSE	FALSE	FALSE	multi	3	0.00777928	0.00732377	4	FALSE	TRUE	ENST00000586469.1
FBXL12	ENSG00000127452.9	ENST00000592067.1	FBXL12.3	3	445	FALSE	144	0	FALSE	FALSE	FALSE	multi	3	0.00256215	0.00241212	5	FALSE	TRUE	ENST00000592067.1
FBXL12	ENSG00000127452.9	ENST00000585379.5	FBXL12.5	5	35	FALSE	144	1	FALSE	FALSE	FALSE	multi	3	0.00783498	0.0073762	3	FALSE	TRUE	ENST00000585379.5;ENST00000591009.1
FBXL12	ENSG00000127452.9	ENST00000586651.5	FBXL12.8	8	1462	FALSE	144	144	FALSE	TRUE	TRUE	multi	3	0.981824	0.924333	1	FALSE	TRUE	ENST00000247977.9;ENST00000586651.5;ENST00000588922.5
FBXL13	ENSG00000161040.17	ENST00000379305.7	FBXL13.4	4	112	FALSE	9	9	FALSE	TRUE	TRUE	single	1	1	1	1	FALSE	TRUE	ENST00000313221.8;ENST00000379305.7;ENST00000455112.6;ENST00000456695.5
FBXL14	ENSG00000171823.7	ENST00000339235.4	FBXL14.1	1	755	FALSE	14	14	FALSE	TRUE	TRUE	single	1	1	1	1	FALSE	TRUE	ENST00000339235.4
FBXL15	ENSG00000107872.14	ENST00000369956.8	FBXL15.1	1	143	FALSE	219	219	FALSE	TRUE	TRUE	single	1	1	1	1	FALSE	TRUE	ENST00000369956.8
FBXL16	ENSG00000127585.12	ENST00000562563.1	FBXL16.1	1	1348	FALSE	41	35	FALSE	FALSE	FALSE	multi	2	0.135091	0.135091	2	FALSE	TRUE	ENST00000562563.1
FBXL16	ENSG00000127585.12	ENST00000397621.6	FBXL16.3	3	1775	FALSE	41	41	FALSE	TRUE	TRUE	multi	2	0.864909	0.864909	1	FALSE	TRUE	ENST00000324361.9;ENST00000397621.6
FBXL17	ENSG00000145743.18	ENST00000496714.2	FBXL17.1	1	2626	FALSE	174	0	TRUE	FALSE	FALSE	single	1	0	0.0258841	2	FALSE	TRUE	ENST00000496714.2
FBXL17	ENSG00000145743.18	ENST00000542267.7	FBXL17.3	3	2685	FALSE	174	174	FALSE	TRUE	TRUE	single	1	1	0.974116	1	FALSE	TRUE	ENST00000542267.7;ENST00000542267.7-UTR-123
FBXL18	ENSG00000155034.20	ENST00000458142.1	FBXL18.1	1	629	FALSE	0	0	TRUE	FALSE	FALSE	multi	0	0	0.0212058	2	FALSE	TRUE	ENST00000458142.1
FBXL18	ENSG00000155034.20	ENST00000453700.7	FBXL18.2	2	740	FALSE	0	0	TRUE	FALSE	FALSE	multi	0	0	0.974231	1	FALSE	TRUE	ENST00000453700.7
FBXL18	ENSG00000155034.20	ENST00000382368.8	FBXL18.3	3	5978	FALSE	0	0	TRUE	TRUE	TRUE	multi	0	0	0.00456324	3	FALSE	TRUE	ENST00000382368.8
FBXL19	ENSG00000099364.18	ENST00000565939.1	FBXL19.1	1	449	FALSE	74	0	TRUE	FALSE	FALSE	multi	2	0	0.022182	3	FALSE	TRUE	ENST00000565939.1
FBXL19	ENSG00000099364.18	ENST00000565690.5	FBXL19.3	3	788	FALSE	74	24	FALSE	FALSE	FALSE	multi	2	0.0841915	0.082324	2	FALSE	TRUE	ENST00000565690.5;ENST00000566320.2
FBXL19	ENSG00000099364.18	ENST00000338343.10	FBXL19.5	5	1553	FALSE	74	74	FALSE	TRUE	TRUE	multi	2	0.915808	0.895494	1	FALSE	TRUE	ENST00000338343.10;ENST00000471231.6
FBXL2	ENSG00000153558.16	ENST00000538892.5	FBXL2.1	1	1657	FALSE	0	0	TRUE	FALSE	FALSE	multi	0	0	0.00484274	2	FALSE	TRUE	ENST00000538892.5
FBXL2	ENSG00000153558.16	ENST00000484457.6	FBXL2.2	2	2484	FALSE	0	0	TRUE	TRUE	TRUE	multi	0	0	0.995157	1	FALSE	TRUE	ENST00000484457.6
FBXL20	ENSG00000108306.13	ENST00000581781.1	FBXL20.1	1	281	FALSE	135	0	TRUE	FALSE	FALSE	multi	2	0	0.0883647	4	FALSE	TRUE	ENST00000581781.1
FBXL20	ENSG00000108306.13	ENST00000577399.5	FBXL20.2	2			135	0	FALSE	FALSE	FALSE	multi	2	0.0138676	0.0106062	6	FALSE	TRUE	ENST00000577399.5
FBXL20	ENSG00000108306.13	ENST00000394294.7	FBXL20.3	3	873	FALSE	135	0	TRUE	FALSE	FALSE	multi	2	0	0.146813	2	FALSE	TRUE	ENST00000394294.7
FBXL20	ENSG00000108306.13	ENST00000583610.5	FBXL20.4	4	174	FALSE	135	115	FALSE	FALSE	FALSE	multi	2	0.150991	0.115481	3	FALSE	TRUE	ENST00000583610.5
FBXL20	ENSG00000108306.13	ENST00000264658.11	FBXL20.5	5	8797	FALSE	135	135	FALSE	TRUE	TRUE	multi	2	0.791765	0.605559	1	FALSE	TRUE	ENST00000264658.11
FBXL20	ENSG00000108306.13	ENST00000264658.11-UTR+538	FBXL20.6	6	9335	FALSE	135	0	FALSE	FALSE	FALSE	multi	2	0.0433765	0.0331753	5	FALSE	TRUE	ENST00000264658.11-UTR+538
FBXL22	ENSG00000197361.8	ENST00000534939.2	FBXL22.1	1	2048	FALSE	112	0	TRUE	FALSE	FALSE	multi	3	0	0.236736	2	FALSE	TRUE	ENST00000534939.2
FBXL22	ENSG00000197361.8	ENST00000560325.1	FBXL22.2	2	313	FALSE	112	69	FALSE	FALSE	FALSE	multi	3	0.189371	0.14454	3	FALSE	TRUE	ENST00000560325.1
FBXL22	ENSG00000197361.8	ENST00000360587.2	FBXL22.3	3	742	FALSE	112	112	FALSE	FALSE	FALSE	multi	3	0.739221	0.564221	1	FALSE	TRUE	ENST00000360587.2
FBXL22	ENSG00000197361.8	ENST00000360587.2-UTR+1000	FBXL22.4	4	1742	FALSE	112	14	FALSE	TRUE	TRUE	multi	3	0.071408	0.0545032	4	FALSE	TRUE	ENST00000360587.2-UTR+1000
FBXL3	ENSG00000005812.11	ENST00000355619.10-UTR-1809	FBXL3.1	1	76	FALSE	0	0	TRUE	FALSE	FALSE	multi	0	0	0.108868	3	FALSE	TRUE	ENST00000355619.10-UTR-1809
FBXL3	ENSG00000005812.11	ENST00000355619.10-UTR-989	FBXL3.2	2	896	FALSE	0	0	TRUE	FALSE	FALSE	multi	0	0	0.153405	2	FALSE	TRUE	ENST00000355619.10-UTR-989
FBXL3	ENSG00000005812.11	ENST00000355619.10-UTR-640	FBXL3.3	3	1245	FALSE	0	0	TRUE	FALSE	FALSE	multi	0	0	0.0536018	4	FALSE	TRUE	ENST00000355619.10-UTR-640
FBXL3	ENSG00000005812.11	ENST00000355619.10	FBXL3.4	4	1885	FALSE	0	0	TRUE	TRUE	TRUE	multi	0	0	0.684125	1	FALSE	TRUE	ENST00000355619.10
FBXL4	ENSG00000112234.9	ENST00000229971.2-UTR-353	FBXL4.3	3	200	FALSE	122	122	FALSE	FALSE	FALSE	multi	4	0.362436	0.362436	1	FALSE	TRUE	ENST00000229971.2-UTR-353;ENST00000229971.2-UTR-392;ENST00000229971.2-UTR-526
FBXL4	ENSG00000112234.9	ENST00000229971.2	FBXL4.4	4	553	FALSE	122	121	FALSE	FALSE	FALSE	multi	4	0.262015	0.262015	2	FALSE	TRUE	ENST00000229971.2
FBXL4	ENSG00000112234.9	ENST00000369244.7-UTR-1141	FBXL4.5	5	4602	FALSE	122	80	FALSE	FALSE	FALSE	multi	4	0.123959	0.123959	4	FALSE	TRUE	ENST00000369244.7-UTR-1141
FBXL4	ENSG00000112234.9	ENST00000369244.7	FBXL4.6	6	5743	FALSE	122	120	FALSE	TRUE	TRUE	multi	4	0.251591	0.251591	3	FALSE	TRUE	ENST00000369244.7
FBXL5	ENSG00000118564.15	ENST00000412094.6	FBXL5.1	1	717	FALSE	188	188	FALSE	FALSE	FALSE	multi	2	0.917755	0.917755	1	FALSE	TRUE	ENST00000412094.6
FBXL5	ENSG00000118564.15	ENST00000341285.8	FBXL5.4	4	1342	FALSE	188	56	FALSE	TRUE	TRUE	multi	2	0.0822448	0.0822448	2	FALSE	TRUE	ENST00000341285.8;ENST00000341285.8-UTR-158;ENST00000341285.8-UTR-88
FBXL6	ENSG00000182325.11	ENST00000331890.6	FBXL6.1	1	100	FALSE	116	116	FALSE	TRUE	TRUE	single	1	1	1	1	FALSE	TRUE	ENST00000331890.6
FBXL7	ENSG00000183580.10	ENST00000510662.1	FBXL7.1	1	33	FALSE	56	12	FALSE	FALSE	FALSE	multi	2	0.071264	0.071264	2	FALSE	TRUE	ENST00000510662.1
FBXL7	ENSG00000183580.10	ENST00000329673.8	FBXL7.3	3	2609	FALSE	56	56	FALSE	TRUE	TRUE	multi	2	0.928736	0.928736	1	FALSE	TRUE	ENST00000329673.8;ENST00000504595.2
FBXL8	ENSG00000135722.9	ENST00000518148.1	FBXL8.1	1	722	FALSE	82	0	TRUE	FALSE	FALSE	single	1	0	0.449379	2	FALSE	TRUE	ENST00000518148.1
FBXL8	ENSG00000135722.9	ENST00000521920.5	FBXL8.2	2	282	FALSE	82	0	TRUE	FALSE	FALSE	single	1	0	0.027193	3	FALSE	TRUE	ENST00000521920.5
FBXL8	ENSG00000135722.9	ENST00000258200.8	FBXL8.3	3	354	FALSE	82	82	FALSE	TRUE	TRUE	single	1	1	0.523428	1	FALSE	TRUE	ENST00000258200.8;ENST00000519917.5
FBXO10	ENSG00000147912.13	ENST00000432825.7	FBXO10.1	1	1655	FALSE	34	34	FALSE	TRUE	TRUE	single	1	1	1	1	FALSE	TRUE	ENST00000432825.7
FBXO11	ENSG00000138081.22	ENST00000493962.6	FBXO11.1	1	299	FALSE	23	0	TRUE	FALSE	FALSE	single	1	0	0.0818749	3	FALSE	TRUE	ENST00000493962.6
FBXO11	ENSG00000138081.22	ENST00000683894.1-UTR-691	FBXO11.3	3	490	FALSE	23	0	TRUE	FALSE	FALSE	single	1	0	0.174388	2	FALSE	TRUE	ENST00000683894.1-UTR-691;ENST00000683894.1-UTR-761
FBXO11	ENSG00000138081.22	ENST00000402508.5	FBXO11.5	5	1198	FALSE	23	0	TRUE	FALSE	FALSE	single	1	0	0.698116	1	FALSE	TRUE	ENST00000402508.5;ENST00000683894.1
FBXO11	ENSG00000138081.22	ENST00000405808.5	FBXO11.6	6	114	FALSE	23	23	FALSE	TRUE	TRUE	single	1	1	0.0456209	4	FALSE	TRUE	ENST00000405808.5
FBXO15	ENSG00000141665.13	ENST00000579517.2	FBXO15.1	1	762	FALSE	10	0	TRUE	FALSE	FALSE	single	1	0	0.0437045	2	FALSE	TRUE	ENST00000579517.2
FBXO15	ENSG00000141665.13	ENST00000419743.7	FBXO15.3	3	93	FALSE	10	10	FALSE	TRUE	TRUE	single	1	1	0.956296	1	FALSE	TRUE	ENST00000419743.7;ENST00000580088.1
FBXO16	ENSG00000214050.8	ENST00000519471.2	FBXO16.1	1	172	FALSE	0	0	TRUE	FALSE	FALSE	multi	0	0	0.447731	2	FALSE	TRUE	ENST00000519471.2
FBXO16	ENSG00000214050.8	ENST00000518248.5	FBXO16.5	5	319	FALSE	0	0	TRUE	TRUE	TRUE	multi	0	0	0.552269	1	FALSE	TRUE	ENST00000346498.6;ENST00000380254.7;ENST00000518248.5;ENST00000518734.5
FBXO17	ENSG00000269190.6	ENST00000599598.1	FBXO17.1	1	226	FALSE	108	0	TRUE	FALSE	FALSE	multi	2	0	0.0349103	3	FALSE	TRUE	ENST00000599598.1
FBXO17	ENSG00000269190.6	ENST00000595329.5	FBXO17.2	2	330	FALSE	108	108	FALSE	FALSE	FALSE	multi	2	0.610465	0.589154	1	FALSE	TRUE	ENST00000595329.5
FBXO17	ENSG00000269190.6	ENST00000292852.9	FBXO17.4	4	1207	FALSE	108	108	FALSE	TRUE	TRUE	multi	2	0.389535	0.375936	2	FALSE	TRUE	ENST00000292852.9;ENST00000292852.9-UTR-58
FBXO2	ENSG00000116661.11	ENST00000354287.5	FBXO2.1	1	307	FALSE	93	93	FALSE	TRUE	TRUE	single	1	1	1	1	FALSE	TRUE	ENST00000354287.5
FBXO21	ENSG00000135108.16	ENST00000548840.1	FBXO21.1	1	536	FALSE	170	0	TRUE	FALSE	FALSE	multi	3	0	0.00193459	6	FALSE	TRUE	ENST00000548840.1
FBXO21	ENSG00000135108.16	ENST00000330622.9-UTR-273	FBXO21.2	2	746	FALSE	170	0	FALSE	FALSE	FALSE	multi	3	0.019076	0.0190391	5	FALSE	TRUE	ENST00000330622.9-UTR-273
FBXO21	ENSG00000135108.16	ENST00000550180.5	FBXO21.4	4	1038	FALSE	170	170	FALSE	FALSE	FALSE	multi	3	0.545236	0.544181	1	FALSE	TRUE	ENST00000330622.9;ENST00000550180.5
FBXO21	ENSG00000135108.16	ENST00000622495.5-UTR-1794	FBXO21.6	6	2302	FALSE	170	170	FALSE	FALSE	FALSE	multi	3	0.326682	0.32605	2	FALSE	TRUE	ENST00000622495.5-UTR-1794;ENST00000622495.5-UTR-1957
FBXO21	ENSG00000135108.16	ENST00000622495.5-UTR-1357	FBXO21.8	8	2739	FALSE	170	31	FALSE	TRUE	TRUE	multi	3	0.087082	0.0869136	3	FALSE	TRUE	ENST00000622495.5-UTR-1357;ENST00000622495.5-UTR-1481
FBXO21	ENSG00000135108.16	ENST00000622495.5	FBXO21.9	9	4096	FALSE	170	0	FALSE	FALSE	FALSE	multi	3	0.0219236	0.0218812	4	FALSE	TRUE	ENST00000622495.5
FBXO22	ENSG00000167196.14	ENST00000453211.6	FBXO22.1	1	569	FALSE	62	0	TRUE	FALSE	FALSE	multi	3	0	0.0519481	5	FALSE	TRUE	ENST00000453211.6
FBXO22	ENSG00000167196.14	ENST00000308275.8-UTR-9384	FBXO22.2	2	25	FALSE	62	0	TRUE	FALSE	FALSE	multi	3	0	0.571251	1	FALSE	TRUE	ENST00000308275.8-UTR-9384
FBXO22	ENSG00000167196.14	ENST00000564220.1	FBXO22.3	3	79	FALSE	62	56	FALSE	FALSE	FALSE	multi	3	0.237948	0.0896588	3	FALSE	TRUE	ENST00000564220.1
FBXO22	ENSG00000167196.14	ENST00000308275.8-UTR-7904	FBXO22.4	4	1505	FALSE	62	62	FALSE	FALSE	FALSE	multi	3	0.560509	0.2112	2	FALSE	TRUE	ENST00000308275.8-UTR-7904
FBXO22	ENSG00000167196.14	ENST00000308275.8	FBXO22.5	5	9409	FALSE	62	57	FALSE	TRUE	TRUE	multi	3	0.201544	0.0759418	4	FALSE	TRUE	ENST00000308275.8
FBXO24	ENSG00000106336.13	ENST00000465843.5	FBXO24.1	1			1	1	FALSE	FALSE	FALSE	multi	2	0.0946058	0.0946058	2	TRUE	TRUE	ENST00000465843.5
FBXO24	ENSG00000106336.13	ENST00000241071.11	FBXO24.3	3	218	FALSE	1	1	FALSE	TRUE	TRUE	multi	2	0.905394	0.905394	1	TRUE	TRUE	ENST00000241071.11;ENST00000468962.5
FBXO25	ENSG00000147364.17	ENST00000352684.2-UTR-818	FBXO25.1	1	249	FALSE	33	0	TRUE	FALSE	FALSE	single	1	0	0.8268	1	FALSE	TRUE	ENST00000352684.2-UTR-818
FBXO25	ENSG00000147364.17	ENST00000276326.9	FBXO25.3	3	1069	FALSE	33	0	TRUE	FALSE	FALSE	single	1	0	0.0395467	3	FALSE	TRUE	ENST00000276326.9;ENST00000352684.2
FBXO25	ENSG00000147364.17	ENST00000350302.8	FBXO25.4	4	9163	FALSE	33	33	FALSE	TRUE	TRUE	single	1	1	0.133654	2	FALSE	TRUE	ENST00000350302.8
FBXO27	ENSG00000161243.9	ENST00000600828.5	FBXO27.1	1	582	FALSE	233	10	FALSE	FALSE	FALSE	multi	2	0.0361129	0.0361129	2	FALSE	TRUE	ENST00000600828.5
FBXO27	ENSG00000161243.9	ENST00000292853.9	FBXO27.3	3	1390	FALSE	233	233	FALSE	TRUE	TRUE	multi	2	0.963887	0.963887	1	FALSE	TRUE	ENST00000292853.9;ENST00000509137.6
FBXO28	ENSG00000143756.12	ENST00000424254.6	FBXO28.1	1	775	FALSE	135	99	FALSE	FALSE	FALSE	multi	3	0.130938	0.130938	3	FALSE	TRUE	ENST00000424254.6
FBXO28	ENSG00000143756.12	ENST00000366862.10-UTR-2511	FBXO28.3	3	1790	FALSE	135	135	FALSE	FALSE	FALSE	multi	3	0.384735	0.384735	2	FALSE	TRUE	ENST00000366862.10-UTR-2511;ENST00000366862.10-UTR-2568
FBXO28	ENSG00000143756.12	ENST00000366862.10	FBXO28.5	5	4301	FALSE	135	135	FALSE	TRUE	TRUE	multi	3	0.484328	0.484328	1	FALSE	TRUE	ENST00000366862.10;ENST00000366862.10-UTR-96
FBXO3	ENSG00000110429.14	ENST00000448981.6	FBXO3.1	1	378	FALSE	109	0	TRUE	FALSE	FALSE	multi	2	0	0.0861477	4	FALSE	TRUE	ENST00000448981.6
FBXO3	ENSG00000110429.14	ENST00000534136.5	FBXO3.4	4	1917	FALSE	109	0	TRUE	FALSE	FALSE	multi	2	0	0.149907	2	FALSE	TRUE	ENST00000534136.5;ENST00000534136.5-UTR-134;ENST00000534136.5-UTR-74
FBXO3	ENSG00000110429.14	ENST00000530401.5-UTR-3055	FBXO3.5	5	3101	FALSE	109	0	TRUE	FALSE	FALSE	multi	2	0	0.14043	3	FALSE	TRUE	ENST00000530401.5-UTR-3055
FBXO3	ENSG00000110429.14	ENST00000532057.5	FBXO3.6	6	169	FALSE	109	56	FALSE	FALSE	FALSE	multi	2	0.0885882	0.0552361	5	FALSE	TRUE	ENST00000532057.5
FBXO3	ENSG00000110429.14	ENST00000531080.5	FBXO3.7	7	466	FALSE	109	0	FALSE	FALSE	FALSE	multi	2	0.0215838	0.0134578	6	FALSE	TRUE	ENST00000531080.5
FBXO3	ENSG00000110429.14	ENST00000526785.5	FBXO3.10	10	969	FALSE	109	109	FALSE	TRUE	TRUE	multi	2	0.889828	0.554821	1	FALSE	TRUE	ENST00000265651.8;ENST00000526785.5;ENST00000530401.5
FBXO30	ENSG00000118496.5	ENST00000237281.5-UTR-6507	FBXO30.1	1	97	FALSE	95	90	FALSE	FALSE	FALSE	multi	3	0.179246	0.179246	2	FALSE	TRUE	ENST00000237281.5-UTR-6507
FBXO30	ENSG00000118496.5	ENST00000237281.5-UTR-4628	FBXO30.3	3	1976	FALSE	95	95	FALSE	FALSE	FALSE	multi	3	0.726047	0.726047	1	FALSE	TRUE	ENST00000237281.5-UTR-4628;ENST00000237281.5-UTR-4693
FBXO30	ENSG00000118496.5	ENST00000237281.5	FBXO30.4	4	6604	FALSE	95	39	FALSE	TRUE	TRUE	multi	3	0.094707	0.094707	3	FALSE	TRUE	ENST00000237281.5
FBXO31	ENSG00000103264.18	ENST00000618298.6	FBXO31.1	1	477	FALSE	120	1	FALSE	FALSE	FALSE	multi	3	0.0207199	0.0207199	3	FALSE	TRUE	ENST00000618298.6
FBXO31	ENSG00000103264.18	ENST00000311635.12-UTR-2460	FBXO31.2	2	1841	FALSE	120	120	FALSE	FALSE	FALSE	multi	3	0.689059	0.689059	1	FALSE	TRUE	ENST00000311635.12-UTR-2460
FBXO31	ENSG00000103264.18	ENST00000311635.12	FBXO31.3	3	4301	FALSE	120	120	FALSE	TRUE	TRUE	multi	3	0.290221	0.290221	2	FALSE	TRUE	ENST00000311635.12
FBXO32	ENSG00000156804.7	ENST00000517956.5-UTR-5077	FBXO32.2	2	407	FALSE	149	149	FALSE	FALSE	FALSE	multi	3	0.789111	0.789111	1	FALSE	TRUE	ENST00000443022.2;ENST00000517956.5-UTR-5077
FBXO32	ENSG00000156804.7	ENST00000517956.5-UTR-3931	FBXO32.3	3	1553	FALSE	149	0	FALSE	FALSE	FALSE	multi	3	0.0263436	0.0263436	3	FALSE	TRUE	ENST00000517956.5-UTR-3931
FBXO32	ENSG00000156804.7	ENST00000517956.5-UTR-1599	FBXO32.5	5	3885	FALSE	149	1	FALSE	FALSE	FALSE	multi	3	0.0244919	0.0244919	4	FALSE	TRUE	ENST00000517956.5-UTR-1599;ENST00000517956.5-UTR-1744
FBXO32	ENSG00000156804.7	ENST00000517956.5	FBXO32.6	6	5484	FALSE	149	122	FALSE	TRUE	TRUE	multi	3	0.160053	0.160053	2	FALSE	TRUE	ENST00000517956.5
FBXO33	ENSG00000165355.8	ENST00000554190.1	FBXO33.1	1	167	FALSE	194	110	FALSE	FALSE	FALSE	multi	3	0.104131	0.104131	3	FALSE	TRUE	ENST00000554190.1
FBXO33	ENSG00000165355.8	ENST00000298097.8-UTR-797	FBXO33.2	2	1035	FALSE	194	194	FALSE	FALSE	FALSE	multi	3	0.503763	0.503763	1	FALSE	TRUE	ENST00000298097.8-UTR-797
FBXO33	ENSG00000165355.8	ENST00000298097.8	FBXO33.4	4	1832	FALSE	194	194	FALSE	TRUE	TRUE	multi	3	0.392106	0.392106	2	FALSE	TRUE	ENST00000298097.8;ENST00000298097.8-UTR-71
FBXO34	ENSG00000178974.11	ENST00000681904.1-UTR-236	FBXO34.4	4	836	FALSE	0	0	TRUE	FALSE	FALSE	multi	0	0	0.222609	2	FALSE	TRUE	ENST00000440021.1;ENST00000679934.1;ENST00000681400.1;ENST00000681904.1-UTR-236
FBXO34	ENSG00000178974.11	ENST00000313833.5	FBXO34.6	6	1085	FALSE	0	0	TRUE	TRUE	TRUE	multi	0	0	0.777391	1	FALSE	TRUE	ENST00000313833.5;ENST00000681904.1
FBXO36	ENSG00000153832.12	ENST00000409992.1-UTR-1067	FBXO36.1	1	329	FALSE	39	39	FALSE	FALSE	FALSE	multi	3	0.470529	0.470529	1	FALSE	TRUE	ENST00000409992.1-UTR-1067
FBXO36	ENSG00000153832.12	ENST00000409992.1	FBXO36.2	2	1396	FALSE	39	38	FALSE	FALSE	FALSE	multi	3	0.223476	0.223476	3	FALSE	TRUE	ENST00000409992.1
FBXO36	ENSG00000153832.12	ENST00000283946.8	FBXO36.4	4	2235	FALSE	39	39	FALSE	TRUE	TRUE	multi	3	0.305995	0.305995	2	FALSE	TRUE	ENST00000283946.8;ENST00000373652.7
FBXO38	ENSG00000145868.17	ENST00000296701.10-UTR-267	FBXO38.1	1	413	FALSE	91	91	FALSE	FALSE	FALSE	multi	2	0.416554	0.416554	2	FALSE	TRUE	ENST00000296701.10-UTR-267
FBXO38	ENSG00000145868.17	ENST00000340253.10	FBXO38.4	4	689	FALSE	91	91	FALSE	TRUE	TRUE	multi	2	0.583446	0.583446	1	FALSE	TRUE	ENST00000296701.10;ENST00000340253.10;ENST00000513826.1
FBXO39	ENSG00000177294.7	ENST00000321535.5	FBXO39.1	1	218	FALSE	0	0	TRUE	TRUE	TRUE	single	0	0	1	1	FALSE	TRUE	ENST00000321535.5
FBXO4	ENSG00000151876.13	ENST00000296812.6	FBXO4.1	1	751	FALSE	100	0	TRUE	FALSE	FALSE	single	1	0	0.112221	2	FALSE	TRUE	ENST00000296812.6
FBXO4	ENSG00000151876.13	ENST00000281623.8	FBXO4.3	3	462	FALSE	100	100	FALSE	TRUE	TRUE	single	1	1	0.887779	1	FALSE	TRUE	ENST00000281623.8;ENST00000509134.1
FBXO40	ENSG00000163833.8	ENST00000338040.6	FBXO40.1	1	3385	FALSE	2	2	FALSE	TRUE	TRUE	single	1	1	1	1	FALSE	TRUE	ENST00000338040.6
FBXO41	ENSG00000163013.12	ENST00000295133.9	FBXO41.2	2	4300	FALSE	31	31	FALSE	TRUE	TRUE	single	1	1	1	1	FALSE	TRUE	ENST00000295133.9;ENST00000520530.3
FBXO42	ENSG00000037637.11	ENST00000375592.8-UTR-3821	FBXO42.1	1	9	FALSE	128	127	FALSE	FALSE	FALSE	multi	3	0.295542	0.295542	3	FALSE	TRUE	ENST00000375592.8-UTR-3821
FBXO42	ENSG00000037637.11	ENST00000375592.8-UTR-3560	FBXO42.2	2	270	FALSE	128	128	FALSE	FALSE	FALSE	multi	3	0.309307	0.309307	2	FALSE	TRUE	ENST00000375592.8-UTR-3560
FBXO42	ENSG00000037637.11	ENST00000375592.8	FBXO42.3	3	3830	FALSE	128	128	FALSE	TRUE	TRUE	multi	3	0.395152	0.395152	1	FALSE	TRUE	ENST00000375592.8
FBXO43	ENSG00000156509.14	ENST00000428847.3	FBXO43.1	1	451	FALSE	0	0	FALSE	TRUE	TRUE	single	1	1	1	1	FALSE	TRUE	ENST00000428847.3
FBXO44	ENSG00000132879.14	ENST00000376768.5	FBXO44.2	2	86	FALSE	69	0	TRUE	FALSE	FALSE	single	1	0	0.0447138	4	FALSE	TRUE	ENST00000376760.5;ENST00000376768.5
FBXO44	ENSG00000132879.14	ENST00000376762.8	FBXO44.4	4	986	FALSE	69	0	TRUE	FALSE	FALSE	single	1	0	0.50101	1	FALSE	TRUE	ENST00000251546.8;ENST00000376762.8
FBXO44	ENSG00000132879.14	ENST00000475435.5	FBXO44.5	5	496	FALSE	69	0	TRUE	FALSE	FALSE	single	1	0	0.0745281	3	FALSE	TRUE	ENST00000475435.5
FBXO44	ENSG00000132879.14	ENST00000251547.10	FBXO44.7	7	2054	FALSE	69	69	FALSE	TRUE	TRUE	single	1	1	0.379748	2	FALSE	TRUE	ENST00000251547.10;ENST00000471895.1
FBXO45	ENSG00000174013.8	ENST00000440469.1	FBXO45.1	1	2969	FALSE	64	64	FALSE	FALSE	FALSE	multi	2	0.889388	0.889388	1	FALSE	TRUE	ENST00000440469.1
FBXO45	ENSG00000174013.8	ENST00000311630.7	FBXO45.2	2	4741	FALSE	64	34	FALSE	TRUE	TRUE	multi	2	0.110612	0.110612	2	FALSE	TRUE	ENST00000311630.7
FBXO46	ENSG00000177051.6	ENST00000317683.4	FBXO46.1	1	1055	FALSE	92	92	FALSE	TRUE	TRUE	single	1	1	1	1	FALSE	TRUE	ENST00000317683.4
FBXO47	ENSG00000204952.3	ENST00000378079.3	FBXO47.1	1	743	FALSE	0	0	FALSE	TRUE	TRUE	single	1	1	1	1	FALSE	TRUE	ENST00000378079.3
FBXO48	ENSG00000204923.4	ENST00000377957.4-UTR-4534	FBXO48.1	1	253	FALSE	57	57	FALSE	FALSE	FALSE	multi	3	0.575232	0.575232	1	FALSE	TRUE	ENST00000377957.4-UTR-4534
FBXO48	ENSG00000204923.4	ENST00000377957.4-UTR-3800	FBXO48.2	2	987	FALSE	57	33	FALSE	FALSE	FALSE	multi	3	0.105514	0.105514	3	FALSE	TRUE	ENST00000377957.4-UTR-3800
FBXO48	ENSG00000204923.4	ENST00000377957.4	FBXO48.3	3	4787	FALSE	57	56	FALSE	TRUE	TRUE	multi	3	0.319254	0.319254	2	FALSE	TRUE	ENST00000377957.4
FBXO5	ENSG00000112029.10	ENST00000367241.3	FBXO5.2	2	634	FALSE	54	54	FALSE	TRUE	TRUE	single	1	1	1	1	FALSE	TRUE	ENST00000229758.8;ENST00000367241.3
FBXO6	ENSG00000116663.11	ENST00000449067.1	FBXO6.1	1	179	FALSE	249	8	FALSE	FALSE	FALSE	multi	2	0.0420186	0.0420186	2	FALSE	TRUE	ENST00000449067.1
FBXO6	ENSG00000116663.11	ENST00000376753.9	FBXO6.2	2	503	FALSE	249	249	FALSE	TRUE	TRUE	multi	2	0.957981	0.957981	1	FALSE	TRUE	ENST00000376753.9
FBXO7	ENSG00000100225.18	ENST00000452138.3	FBXO7.1	1	78	FALSE	228	0	FALSE	FALSE	FALSE	single	1	0.0267684	0.0267684	2	FALSE	TRUE	ENST00000452138.3
FBXO7	ENSG00000100225.18	ENST00000266087.12	FBXO7.2	2	299	FALSE	228	228	FALSE	TRUE	TRUE	single	1	0.973232	0.973232	1	FALSE	TRUE	ENST00000266087.12
FBXO8	ENSG00000164117.14	ENST00000503293.5	FBXO8.2	2	443	FALSE	137	137	FALSE	FALSE	FALSE	multi	2	0.723772	0.723772	1	FALSE	TRUE	ENST00000503293.5;ENST00000503293.5-UTR-161
FBXO8	ENSG00000164117.14	ENST00000393674.7	FBXO8.3	3	754	FALSE	137	135	FALSE	TRUE	TRUE	multi	2	0.276228	0.276228	2	FALSE	TRUE	ENST00000393674.7
FBXO9	ENSG00000112146.17	ENST00000370939.7	FBXO9.1	1	58	FALSE	115	0	TRUE	FALSE	FALSE	multi	2	0	0.544879	1	FALSE	TRUE	ENST00000370939.7
FBXO9	ENSG00000112146.17	ENST00000484436.7	FBXO9.2	2	181	FALSE	115	115	FALSE	FALSE	FALSE	multi	2	0.882187	0.401502	2	FALSE	TRUE	ENST00000484436.7
FBXO9	ENSG00000112146.17	ENST00000244426.10	FBXO9.3	3	3043	FALSE	115	65	FALSE	TRUE	TRUE	multi	2	0.117813	0.053619	3	FALSE	TRUE	ENST00000244426.10
FBXW10	ENSG00000171931.13	ENST00000301938.4	FBXW10.1	1	51	FALSE	0	0	FALSE	TRUE	TRUE	single	1	1	1	1	FALSE	TRUE	ENST00000301938.4
FBXW11	ENSG00000072803.18	ENST00000393802.6	FBXW11.1	1	506	FALSE	139	25	FALSE	FALSE	FALSE	multi	2	0.0647164	0.0647164	2	FALSE	TRUE	ENST00000393802.6
FBXW11	ENSG00000072803.18	ENST00000296933.10	FBXW11.6	6	2578	FALSE	139	139	FALSE	TRUE	TRUE	multi	2	0.935284	0.935284	1	FALSE	TRUE	ENST00000265094.9;ENST00000265094.9-UTR-140;ENST00000265094.9-UTR-220;ENST00000265094.9-UTR-73;ENST00000296933.10
FBXW12	ENSG00000164049.14	ENST00000296438.9	FBXW12.2	2	66	FALSE	0	0	TRUE	TRUE	TRUE	single	0	0	1	1	FALSE	TRUE	ENST00000296438.9;ENST00000415155.5
FBXW2	ENSG00000119402.18	ENST00000608872.6-UTR-7198	FBXW2.2	2	387	FALSE	23	0	TRUE	FALSE	FALSE	single	1	0	0.585363	1	FALSE	TRUE	ENST00000608872.6-UTR-7198;ENST00000608872.6-UTR-7256
FBXW2	ENSG00000119402.18	ENST00000608872.6-UTR-2223	FBXW2.3	3	5362	FALSE	23	0	TRUE	FALSE	FALSE	single	1	0	0.337033	2	FALSE	TRUE	ENST00000608872.6-UTR-2223
FBXW2	ENSG00000119402.18	ENST00000608872.6-UTR-236	FBXW2.4	4	7349	FALSE	23	0	TRUE	FALSE	FALSE	single	1	0	0.000944412	5	FALSE	TRUE	ENST00000608872.6-UTR-236
FBXW2	ENSG00000119402.18	ENST00000608872.6	FBXW2.6	6	7585	FALSE	23	0	TRUE	FALSE	FALSE	single	1	0	0.0274692	4	FALSE	TRUE	ENST00000608872.6;ENST00000608872.6-UTR-31
FBXW2	ENSG00000119402.18	ENST00000684001.1	FBXW2.7	7	6894	FALSE	23	23	FALSE	TRUE	TRUE	single	1	1	0.0491906	3	FALSE	TRUE	ENST00000684001.1
FBXW4	ENSG00000107829.15	ENST00000331272.9	FBXW4.2	2	625	FALSE	152	152	FALSE	TRUE	TRUE	single	1	1	1	1	FALSE	TRUE	ENST00000331272.9;ENST00000664783.1
FBXW5	ENSG00000159069.14	ENST00000325285.8	FBXW5.1	1	493	FALSE	258	258	FALSE	TRUE	TRUE	single	1	1	1	1	FALSE	TRUE	ENST00000325285.8
FBXW7	ENSG00000109670.16	ENST00000604872.6	FBXW7.1	1	113	FALSE	160	0	TRUE	FALSE	FALSE	multi	2	0	0.313759	2	FALSE	TRUE	ENST00000604872.6
FBXW7	ENSG00000109670.16	ENST00000603841.1	FBXW7.2	2	62	FALSE	160	160	FALSE	FALSE	FALSE	multi	2	0.544401	0.373591	1	FALSE	TRUE	ENST00000603841.1
FBXW7	ENSG00000109670.16	ENST00000281708.10-UTR-714	FBXW7.3	3	1623	FALSE	160	160	FALSE	TRUE	TRUE	multi	2	0.444557	0.305074	3	FALSE	TRUE	ENST00000281708.10-UTR-714
FBXW7	ENSG00000109670.16	ENST00000281708.10	FBXW7.4	4	2337	FALSE	160	0	FALSE	FALSE	FALSE	multi	2	0.0110412	0.00757692	4	FALSE	TRUE	ENST00000281708.10
FBXW8	ENSG00000174989.13	ENST00000309909.10-UTR-348	FBXW8.1	1	591	FALSE	214	0	FALSE	FALSE	FALSE	multi	4	0.01425	0.01425	5	FALSE	TRUE	ENST00000309909.10-UTR-348
FBXW8	ENSG00000174989.13	ENST00000309909.10	FBXW8.2	2	939	FALSE	214	1	FALSE	FALSE	FALSE	multi	4	0.0197748	0.0197748	4	FALSE	TRUE	ENST00000309909.10
FBXW8	ENSG00000174989.13	ENST00000455858.2	FBXW8.3	3	2976	FALSE	214	1	FALSE	FALSE	FALSE	multi	4	0.0261046	0.0261046	3	FALSE	TRUE	ENST00000455858.2
FBXW8	ENSG00000174989.13	ENST00000455858.2-UTR+864	FBXW8.4	4	3840	FALSE	214	214	FALSE	FALSE	FALSE	multi	4	0.87799	0.87799	1	FALSE	TRUE	ENST00000455858.2-UTR+864
FBXW8	ENSG00000174989.13	ENST00000455858.2-UTR+1348	FBXW8.5	5	4324	FALSE	214	31	FALSE	TRUE	TRUE	multi	4	0.0618811	0.0618811	2	FALSE	TRUE	ENST00000455858.2-UTR+1348
FBXW9	ENSG00000132004.13	ENST00000587955.1	FBXW9.1	1			0	0	FALSE	TRUE	TRUE	single	1	1	0.0121252	2	FALSE	TRUE	ENST00000587955.1
FBXW9	ENSG00000132004.13	ENST00000393261.8	FBXW9.2	2	300	FALSE	0	0	TRUE	FALSE	FALSE	single	1	0	0.987875	1	FALSE	TRUE	ENST00000393261.8
FCAMR	ENSG00000162897.16	ENST00000324852.9	FCAMR.3	3	549	FALSE	1	1	FALSE	TRUE	TRUE	single	1	1	1	1	FALSE	TRUE	ENST00000324852.9;ENST00000324852.9-UTR-83;ENST00000450945.3
FCAR	ENSG00000186431.19	ENST00000469767.5	FCAR.1	1	702	FALSE	153	0	TRUE	FALSE	FALSE	multi	4	0	0.413784	1	FALSE	TRUE	ENST00000469767.5
FCAR	ENSG00000186431.19	ENST00000345937.8	FCAR.5	5	27	FALSE	153	28	FALSE	FALSE	FALSE	multi	4	0.126927	0.0744068	5	FALSE	TRUE	ENST00000345937.8;ENST00000353758.8;ENST00000391723.7;ENST00000391724.3;ENST00000391725.7
FCAR	ENSG00000186431.19	ENST00000355524.8-UTR-317	FCAR.7	7	1240	FALSE	153	153	FALSE	FALSE	FALSE	multi	4	0.251111	0.147205	4	FALSE	TRUE	ENST00000355524.8-UTR-317
FCAR	ENSG00000186431.19	ENST00000355524.8	FCAR.8	8	1557	FALSE	153	59	FALSE	FALSE	FALSE	multi	4	0.343418	0.201317	2	FALSE	TRUE	ENST00000355524.8
FCAR	ENSG00000186431.19	ENST00000355524.8-UTR+458	FCAR.9	9	2015	FALSE	153	134	FALSE	TRUE	TRUE	multi	4	0.278544	0.163287	3	FALSE	TRUE	ENST00000355524.8-UTR+458
FCER1A	ENSG00000179639.11	ENST00000368115.5	FCER1A.4	4	292	FALSE	14	14	FALSE	TRUE	TRUE	single	1	1	1	1	FALSE	TRUE	ENST00000368114.1;ENST00000368115.5;ENST00000693622.1;ENST00000693622.1-UTR-61
FCER1G	ENSG00000158869.11	ENST00000289902.2	FCER1G.2	2	302	FALSE	77	0	TRUE	FALSE	FALSE	single	1	0	0.986536	1	FALSE	TRUE	ENST00000289902.2;ENST00000289902.2-UTR-128
FCER1G	ENSG00000158869.11	ENST00000367992.7	FCER1G.3	3	169	FALSE	77	77	FALSE	TRUE	TRUE	single	1	1	0.0134641	2	FALSE	TRUE	ENST00000367992.7
FCER2	ENSG00000104921.15	ENST00000360067.8	FCER2.2	2	435	FALSE	33	33	FALSE	TRUE	TRUE	single	1	1	1	1	FALSE	TRUE	ENST00000346664.9;ENST00000360067.8
FCF1	ENSG00000119616.11	ENST00000534938.6	FCF1.1	1	110	FALSE	196	5	FALSE	FALSE	FALSE	multi	4	0.0465564	0.0465564	2	FALSE	TRUE	ENST00000534938.6
FCF1	ENSG00000119616.11	ENST00000553615.5	FCF1.2	2	374	FALSE	196	1	FALSE	FALSE	FALSE	multi	4	0.0273405	0.0273405	3	FALSE	TRUE	ENST00000553615.5
FCF1	ENSG00000119616.11	ENST00000341162.8-UTR-1827	FCF1.5	5	1863	FALSE	196	196	FALSE	FALSE	FALSE	multi	4	0.902291	0.902291	1	FALSE	TRUE	ENST00000341162.8-UTR-1827;ENST00000341162.8-UTR-1905;ENST00000341162.8-UTR-1936
FCF1	ENSG00000119616.11	ENST00000341162.8	FCF1.6	6	3690	FALSE	196	1	FALSE	TRUE	TRUE	multi	4	0.0238125	0.0238125	4	FALSE	TRUE	ENST00000341162.8
FCGBP	ENSG00000275395.7	ENST00000616721.6	FCGBP.2	2	164	FALSE	150	105	FALSE	FALSE	FALSE	multi	2	0.75073	0.75073	1	FALSE	TRUE	ENST00000616721.6;ENST00000616721.6-UTR-35
FCGBP	ENSG00000275395.7	ENST00000616721.6-UTR+3932	FCGBP.3	3	4096	FALSE	150	128	FALSE	TRUE	TRUE	multi	2	0.24927	0.24927	2	FALSE	TRUE	ENST00000616721.6-UTR+3932
FCGR1A	ENSG00000150337.14	ENST00000369168.5	FCGR1A.1	1	158	FALSE	44	44	FALSE	TRUE	TRUE	single	1	1	1	1	FALSE	TRUE	ENST00000369168.5
FCGR1B	ENSG00000198019.13	ENST00000616817.4	FCGR1B.1	1	856	FALSE	44	0	TRUE	FALSE	FALSE	multi	3	0	0.0107216	4	FALSE	TRUE	ENST00000616817.4
FCGR1B	ENSG00000198019.13	ENST00000369384.9-UTR-853	FCGR1B.3	3	156	FALSE	44	40	FALSE	FALSE	FALSE	multi	3	0.834121	0.825178	1	FALSE	TRUE	ENST00000369383.8;ENST00000369384.9-UTR-853
FCGR1B	ENSG00000198019.13	ENST00000369384.9	FCGR1B.4	4	1009	FALSE	44	10	FALSE	FALSE	FALSE	multi	3	0.0745099	0.0737111	3	FALSE	TRUE	ENST00000369384.9
FCGR1B	ENSG00000198019.13	ENST00000369384.9-UTR+3324	FCGR1B.5	5	4333	FALSE	44	15	FALSE	TRUE	TRUE	multi	3	0.0913687	0.0903891	2	FALSE	TRUE	ENST00000369384.9-UTR+3324
FCGR2A	ENSG00000143226.15	ENST00000367972.8	FCGR2A.1	1	410	FALSE	0	0	TRUE	FALSE	FALSE	multi	0	0	0.404165	2	FALSE	TRUE	ENST00000367972.8
FCGR2A	ENSG00000143226.15	ENST00000271450.12-UTR-339	FCGR2A.2	2	1342	FALSE	0	0	TRUE	FALSE	FALSE	multi	0	0	0.451517	1	FALSE	TRUE	ENST00000271450.12-UTR-339
FCGR2A	ENSG00000143226.15	ENST00000271450.12	FCGR2A.3	3	1681	FALSE	0	0	TRUE	TRUE	TRUE	multi	0	0	0.144318	3	FALSE	TRUE	ENST00000271450.12
FCGR2B	ENSG00000072694.22	ENST00000367961.8	FCGR2B.3	3	479	FALSE	78	78	FALSE	FALSE	FALSE	multi	2	0.878642	0.878642	1	FALSE	TRUE	ENST00000236937.13;ENST00000236937.13-UTR-49;ENST00000367961.8
FCGR2B	ENSG00000072694.22	ENST00000358671.10	FCGR2B.5	5	1101	FALSE	78	52	FALSE	TRUE	TRUE	multi	2	0.119488	0.119488	2	FALSE	TRUE	ENST00000358671.10;ENST00000358671.10-UTR-77
FCGR2B	ENSG00000072694.22	ENST00000358671.10-UTR+2622	FCGR2B.6	6	3723	FALSE	78	0	FALSE	FALSE	FALSE	multi	2	0.00187019	0.00187019	3	FALSE	TRUE	ENST00000358671.10-UTR+2622
FCGR3A	ENSG00000203747.12	ENST00000443193.6	FCGR3A.5	5	1253	FALSE	90	90	FALSE	TRUE	TRUE	single	1	1	1	1	FALSE	TRUE	ENST00000367967.7;ENST00000426740.7;ENST00000426740.7-UTR-152;ENST00000436743.6;ENST00000443193.6
FCGR3B	ENSG00000162747.12	ENST00000421702.3	FCGR3B.1	1	292	FALSE	106	85	FALSE	FALSE	FALSE	multi	3	0.441616	0.441616	2	FALSE	TRUE	ENST00000421702.3
FCGR3B	ENSG00000162747.12	ENST00000367964.6	FCGR3B.6	6	1319	FALSE	106	49	FALSE	FALSE	FALSE	multi	3	0.503824	0.503824	1	FALSE	TRUE	ENST00000367964.6;ENST00000613418.4;ENST00000613418.4-UTR-244;ENST00000613418.4-UTR-59;ENST00000613418.4-UTR-91
FCGR3B	ENSG00000162747.12	ENST00000367964.6-UTR+3031	FCGR3B.7	7	4350	FALSE	106	49	FALSE	TRUE	TRUE	multi	3	0.05456	0.05456	3	FALSE	TRUE	ENST00000367964.6-UTR+3031
FCGRT	ENSG00000104870.13	ENST00000221466.10	FCGRT.5	5	309	FALSE	260	260	FALSE	TRUE	TRUE	single	1	1	1	1	FALSE	TRUE	ENST00000221466.10;ENST00000426395.7;ENST00000596975.5;ENST00000598076.1;ENST00000599988.5
FCHO1	ENSG00000130475.15	ENST00000600676.5	FCHO1.6	6	262	FALSE	58	58	FALSE	TRUE	TRUE	single	1	1	1	1	FALSE	TRUE	ENST00000594202.5;ENST00000595033.5;ENST00000596536.6;ENST00000596951.5;ENST00000597512.1;ENST00000600676.5
FCHO2	ENSG00000157107.14	ENST00000287761.7	FCHO2.1	1	124	FALSE	115	0	TRUE	FALSE	FALSE	multi	3	0	0.257907	2	FALSE	TRUE	ENST00000287761.7
FCHO2	ENSG00000157107.14	ENST00000512348.5	FCHO2.3	3	338	FALSE	115	99	FALSE	FALSE	FALSE	multi	3	0.145805	0.108201	3	FALSE	TRUE	ENST00000512348.5;ENST00000512348.5-UTR-178
FCHO2	ENSG00000157107.14	ENST00000430046.7-UTR-1634	FCHO2.4	4	798	FALSE	115	93	FALSE	FALSE	FALSE	multi	3	0.141838	0.105257	4	FALSE	TRUE	ENST00000430046.7-UTR-1634
FCHO2	ENSG00000157107.14	ENST00000430046.7	FCHO2.6	6	2432	FALSE	115	115	FALSE	TRUE	TRUE	multi	3	0.712357	0.528635	1	FALSE	TRUE	ENST00000430046.7;ENST00000430046.7-UTR-40
FCHSD1	ENSG00000197948.11	ENST00000519800.1	FCHSD1.1	1	15	FALSE	88	0	TRUE	FALSE	FALSE	multi	2	0	0.0460447	3	FALSE	TRUE	ENST00000519800.1
FCHSD1	ENSG00000197948.11	ENST00000522783.5	FCHSD1.2	2	672	FALSE	88	88	FALSE	FALSE	FALSE	multi	2	0.599377	0.571779	1	FALSE	TRUE	ENST00000522783.5
FCHSD1	ENSG00000197948.11	ENST00000435817.7	FCHSD1.3	3	2196	FALSE	88	88	FALSE	TRUE	TRUE	multi	2	0.400623	0.382177	2	FALSE	TRUE	ENST00000435817.7
FCHSD2	ENSG00000137478.15	ENST00000543644.1	FCHSD2.1	1	64	FALSE	129	0	TRUE	FALSE	FALSE	multi	4	0	0.155906	2	FALSE	TRUE	ENST00000543644.1
FCHSD2	ENSG00000137478.15	ENST00000409853.5	FCHSD2.2	2	186	FALSE	129	0	TRUE	FALSE	FALSE	multi	4	0	0.0669779	4	FALSE	TRUE	ENST00000409853.5
FCHSD2	ENSG00000137478.15	ENST00000458644.6	FCHSD2.3	3	29	FALSE	129	18	FALSE	FALSE	FALSE	multi	4	0.0657312	0.0510808	5	FALSE	TRUE	ENST00000458644.6
FCHSD2	ENSG00000137478.15	ENST00000409263.5	FCHSD2.4	4	392	FALSE	129	2	FALSE	FALSE	FALSE	multi	4	0.0419884	0.0326299	6	FALSE	TRUE	ENST00000409263.5
FCHSD2	ENSG00000137478.15	ENST00000409314.5-UTR-342	FCHSD2.5	5	1703	FALSE	129	126	FALSE	FALSE	FALSE	multi	4	0.18132	0.140907	3	FALSE	TRUE	ENST00000409314.5-UTR-342
FCHSD2	ENSG00000137478.15	ENST00000311172.11	FCHSD2.7	7	2046	FALSE	129	129	FALSE	TRUE	TRUE	multi	4	0.71096	0.552499	1	FALSE	TRUE	ENST00000311172.11;ENST00000409314.5
FCMR	ENSG00000162894.12	ENST00000628511.2	FCMR.1	1	121	FALSE	133	0	FALSE	FALSE	FALSE	multi	3	0.0224449	0.0224449	4	FALSE	TRUE	ENST00000628511.2
FCMR	ENSG00000162894.12	ENST00000367091.8-UTR-998	FCMR.6	6	704	FALSE	133	133	FALSE	FALSE	FALSE	multi	3	0.760856	0.760856	1	FALSE	TRUE	ENST00000367091.8-UTR-1054;ENST00000367091.8-UTR-1086;ENST00000367091.8-UTR-998;ENST00000442471.4;ENST00000442471.4-UTR-19
FCMR	ENSG00000162894.12	ENST00000367091.8-UTR-552	FCMR.7	7	1150	FALSE	133	84	FALSE	FALSE	FALSE	multi	3	0.110426	0.110426	2	FALSE	TRUE	ENST00000367091.8-UTR-552
FCMR	ENSG00000162894.12	ENST00000367091.8-UTR+30	FCMR.9	9	1732	FALSE	133	62	FALSE	TRUE	TRUE	multi	3	0.106274	0.106274	3	FALSE	TRUE	ENST00000367091.8;ENST00000367091.8-UTR+30
FCN1	ENSG00000085265.12	ENST00000371806.4-UTR-6357	FCN1.1	1	209	FALSE	55	55	FALSE	FALSE	FALSE	multi	4	0.788388	0.788388	1	FALSE	TRUE	ENST00000371806.4-UTR-6357
FCN1	ENSG00000085265.12	ENST00000371806.4-UTR-5084	FCN1.2	2	1482	FALSE	55	15	FALSE	FALSE	FALSE	multi	4	0.097132	0.097132	2	FALSE	TRUE	ENST00000371806.4-UTR-5084
FCN1	ENSG00000085265.12	ENST00000371806.4-UTR-4434	FCN1.3	3	2132	FALSE	55	0	FALSE	FALSE	FALSE	multi	4	0.0199726	0.0199726	5	FALSE	TRUE	ENST00000371806.4-UTR-4434
FCN1	ENSG00000085265.12	ENST00000371806.4-UTR-4146	FCN1.5	5	2420	FALSE	55	3	FALSE	FALSE	FALSE	multi	4	0.0547553	0.0547553	3	FALSE	TRUE	ENST00000371806.4-UTR-4146;ENST00000371806.4-UTR-4215
FCN1	ENSG00000085265.12	ENST00000371806.4	FCN1.6	6	6566	FALSE	55	1	FALSE	TRUE	TRUE	multi	4	0.0360536	0.0360536	4	FALSE	TRUE	ENST00000371806.4
FCN1	ENSG00000085265.12	ENST00000371806.4-UTR+757	FCN1.7	7	7323	FALSE	55	0	FALSE	FALSE	FALSE	multi	4	0.00369802	0.00369802	6	FALSE	TRUE	ENST00000371806.4-UTR+757
FCN2	ENSG00000160339.16	ENST00000291744.11-UTR+182	FCN2.4	4	290	FALSE	10	10	FALSE	FALSE	FALSE	multi	3	0.694394	0.694394	1	FALSE	TRUE	ENST00000291744.11;ENST00000291744.11-UTR+182;ENST00000291744.11-UTR+54;ENST00000350339.3
FCN2	ENSG00000160339.16	ENST00000291744.11-UTR+1755	FCN2.5	5	1863	FALSE	10	0	FALSE	FALSE	FALSE	multi	3	0.0457131	0.0457131	4	FALSE	TRUE	ENST00000291744.11-UTR+1755
FCN2	ENSG00000160339.16	ENST00000291744.11-UTR+2036	FCN2.6	6	2144	FALSE	10	2	FALSE	FALSE	FALSE	multi	3	0.0887416	0.0887416	3	FALSE	TRUE	ENST00000291744.11-UTR+2036
FCN2	ENSG00000160339.16	ENST00000291744.11-UTR+2981	FCN2.7	7	3089	FALSE	10	4	FALSE	TRUE	TRUE	multi	3	0.171152	0.171152	2	FALSE	TRUE	ENST00000291744.11-UTR+2981
FCN3	ENSG00000142748.13	ENST00000270879.9	FCN3.2	2	126	FALSE	48	48	FALSE	TRUE	TRUE	single	1	1	1	1	FALSE	TRUE	ENST00000270879.9;ENST00000354982.2
FCRL1	ENSG00000163534.15	ENST00000491942.1	FCRL1.1	1	244	FALSE	30	5	FALSE	FALSE	FALSE	multi	4	0.083348	0.083348	4	FALSE	TRUE	ENST00000491942.1
FCRL1	ENSG00000163534.15	ENST00000358292.7-UTR-999	FCRL1.2	2	626	FALSE	30	26	FALSE	FALSE	FALSE	multi	4	0.130359	0.130359	3	FALSE	TRUE	ENST00000358292.7-UTR-999
FCRL1	ENSG00000163534.15	ENST00000368176.8	FCRL1.4	4	1696	FALSE	30	30	FALSE	FALSE	FALSE	multi	4	0.373383	0.373383	2	FALSE	TRUE	ENST00000358292.7;ENST00000368176.8
FCRL1	ENSG00000163534.15	ENST00000368176.8-UTR+2154	FCRL1.5	5	3850	FALSE	30	30	FALSE	TRUE	TRUE	multi	4	0.41291	0.41291	1	FALSE	TRUE	ENST00000368176.8-UTR+2154
FCRL2	ENSG00000132704.16	ENST00000469986.1	FCRL2.1	1	182	FALSE	22	0	TRUE	FALSE	FALSE	multi	2	0	0.385887	2	FALSE	TRUE	ENST00000469986.1
FCRL2	ENSG00000132704.16	ENST00000368181.4-UTR-756	FCRL2.2	2	245	FALSE	22	21	FALSE	FALSE	FALSE	multi	2	0.351888	0.216099	3	FALSE	TRUE	ENST00000368181.4-UTR-756
FCRL2	ENSG00000132704.16	ENST00000361516.8	FCRL2.4	4	1003	FALSE	22	22	FALSE	TRUE	TRUE	multi	2	0.648112	0.398014	1	FALSE	TRUE	ENST00000361516.8;ENST00000368181.4
FCRL3	ENSG00000160856.21	ENST00000368184.8	FCRL3.2	2	2229	FALSE	0	0	TRUE	TRUE	TRUE	single	0	0	1	1	FALSE	TRUE	ENST00000368184.8;ENST00000368186.9
FCRL4	ENSG00000163518.11	ENST00000271532.2	FCRL4.1	1	1777	FALSE	0	0	FALSE	TRUE	TRUE	single	1	1	1	1	FALSE	TRUE	ENST00000271532.2
FCRL5	ENSG00000143297.19	ENST00000368189.3	FCRL5.1	1	2552	FALSE	274	0	TRUE	FALSE	FALSE	multi	2	0	0.0360503	2	FALSE	TRUE	ENST00000368189.3
FCRL5	ENSG00000143297.19	ENST00000368190.7	FCRL5.3	3	427	FALSE	274	0	TRUE	FALSE	FALSE	multi	2	0	0.0198043	3	FALSE	TRUE	ENST00000368190.7;ENST00000368190.7-UTR-166
FCRL5	ENSG00000143297.19	ENST00000361835.8	FCRL5.4	4	2298	FALSE	274	18	FALSE	FALSE	FALSE	multi	2	0.0178781	0.0168796	4	FALSE	TRUE	ENST00000361835.8
FCRL5	ENSG00000143297.19	ENST00000361835.8-UTR+3115	FCRL5.5	5	5413	FALSE	274	274	FALSE	TRUE	TRUE	multi	2	0.982122	0.927266	1	FALSE	TRUE	ENST00000361835.8-UTR+3115
FCRL6	ENSG00000181036.14	ENST00000392235.7	FCRL6.1	1	10	FALSE	59	0	FALSE	FALSE	FALSE	single	1	0.0147313	0.0147313	2	FALSE	TRUE	ENST00000392235.7
FCRL6	ENSG00000181036.14	ENST00000339348.9	FCRL6.2	2	220	FALSE	59	0	FALSE	FALSE	FALSE	single	1	0.00698527	0.00698527	3	FALSE	TRUE	ENST00000339348.9
FCRL6	ENSG00000181036.14	ENST00000368106.4	FCRL6.4	4	596	FALSE	59	59	FALSE	TRUE	TRUE	single	1	0.978283	0.978283	1	FALSE	TRUE	ENST00000321935.10;ENST00000368106.4
FCRLA	ENSG00000132185.18	ENST00000367950.2	FCRLA.4	4	325	FALSE	31	31	FALSE	FALSE	FALSE	multi	2	0.233874	0.233874	2	FALSE	TRUE	ENST00000294796.8;ENST00000349527.8;ENST00000367950.2;ENST00000367950.2-UTR-162
FCRLA	ENSG00000132185.18	ENST00000236938.12	FCRLA.7	7	972	FALSE	31	31	FALSE	TRUE	TRUE	multi	2	0.766126	0.766126	1	FALSE	TRUE	ENST00000236938.12;ENST00000350710.3;ENST00000367953.7
FCRLB	ENSG00000162746.14	ENST00000336830.9	FCRLB.1	1	351	FALSE	37	0	FALSE	FALSE	FALSE	multi	2	0.0216811	0.0216811	3	FALSE	TRUE	ENST00000336830.9
FCRLB	ENSG00000162746.14	ENST00000367948.6	FCRLB.2	2	481	FALSE	37	37	FALSE	FALSE	FALSE	multi	2	0.889993	0.889993	1	FALSE	TRUE	ENST00000367948.6
FCRLB	ENSG00000162746.14	ENST00000367948.6-UTR+3657	FCRLB.3	3	4138	FALSE	37	12	FALSE	TRUE	TRUE	multi	2	0.0883264	0.0883264	2	FALSE	TRUE	ENST00000367948.6-UTR+3657
FCSK	ENSG00000157353.17	ENST00000288078.11	FCSK.2	2	594	FALSE	70	70	FALSE	TRUE	TRUE	single	1	1	1	1	FALSE	TRUE	ENST00000288078.11;ENST00000571514.5
FDCSP	ENSG00000181617.6	ENST00000317987.6	FDCSP.3	3	196	FALSE	24	24	FALSE	TRUE	TRUE	single	1	0.99224	0.99224	1	FALSE	TRUE	ENST00000317987.6;ENST00000317987.6-UTR-30;ENST00000317987.6-UTR-85
FDCSP	ENSG00000181617.6	ENST00000317987.6-UTR+235	FDCSP.4	4	431	FALSE	24	0	FALSE	FALSE	FALSE	single	1	0.0077598	0.0077598	2	FALSE	TRUE	ENST00000317987.6-UTR+235
FDFT1	ENSG00000079459.13	ENST00000538689.4	FDFT1.11	11	695	FALSE	227	227	FALSE	TRUE	TRUE	single	1	1	1	1	FALSE	TRUE	ENST00000220584.9;ENST00000443614.6;ENST00000443614.6-UTR-119;ENST00000525777.5;ENST00000525900.5;ENST00000525954.5;ENST00000528643.5;ENST00000528643.5-UTR-115;ENST00000528812.5;ENST00000530664.5;ENST00000538689.4
FDPS	ENSG00000160752.15	ENST00000611010.4	FDPS.5	5	57	FALSE	256	256	FALSE	TRUE	TRUE	single	1	1	1	1	FALSE	TRUE	ENST00000356657.10;ENST00000447866.5;ENST00000467076.5;ENST00000611010.4;ENST00000612683.1
FDX1	ENSG00000137714.3	ENST00000260270.3-UTR-2185	FDX1.2	2	231	FALSE	236	236	FALSE	FALSE	FALSE	multi	3	0.506273	0.506273	1	FALSE	TRUE	ENST00000260270.3-UTR-2185;ENST00000260270.3-UTR-2321
FDX1	ENSG00000137714.3	ENST00000260270.3-UTR-1630	FDX1.6	6	786	FALSE	236	236	FALSE	FALSE	FALSE	multi	3	0.380289	0.380289	2	FALSE	TRUE	ENST00000260270.3-UTR-1630;ENST00000260270.3-UTR-1733;ENST00000260270.3-UTR-1772;ENST00000260270.3-UTR-1812
FDX1	ENSG00000137714.3	ENST00000260270.3-UTR-1396	FDX1.7	7	1020	FALSE	236	70	FALSE	TRUE	TRUE	multi	3	0.0867637	0.0867637	3	FALSE	TRUE	ENST00000260270.3-UTR-1396
FDX1	ENSG00000137714.3	ENST00000260270.3-UTR+75	FDX1.10	10	2491	FALSE	236	0	FALSE	FALSE	FALSE	multi	3	0.0235009	0.0235009	4	FALSE	TRUE	ENST00000260270.3;ENST00000260270.3-UTR+30;ENST00000260270.3-UTR+75
FDX1	ENSG00000137714.3	ENST00000260270.3-UTR+948	FDX1.11	11	3364	FALSE	236	0	FALSE	FALSE	FALSE	multi	3	0.00317331	0.00317331	5	FALSE	TRUE	ENST00000260270.3-UTR+948
FDX2	ENSG00000267673.6	ENST00000393708.3	FDX2.3	3	441	FALSE	189	189	FALSE	TRUE	TRUE	single	1	1	1	1	FALSE	TRUE	ENST00000393708.3;ENST00000492239.5;ENST00000494368.5
FDXACB1	ENSG00000255561.7	ENST00000260257.9	FDXACB1.1	1	866	FALSE	90	90	FALSE	TRUE	TRUE	single	1	1	1	1	FALSE	TRUE	ENST00000260257.9
FDXR	ENSG00000161513.12	ENST00000293195.10	FDXR.7	7	320	FALSE	86	86	FALSE	TRUE	TRUE	single	1	1	1	1	FALSE	TRUE	ENST00000293195.10;ENST00000413947.6;ENST00000420580.6;ENST00000442102.6;ENST00000581530.5;ENST00000582944.5;ENST00000583917.5
FECH	ENSG00000066926.13	ENST00000591977.5	FECH.1	1	113	FALSE	98	0	TRUE	FALSE	FALSE	multi	5	0	0.0181541	7	FALSE	TRUE	ENST00000591977.5
FECH	ENSG00000066926.13	ENST00000382873.8-UTR-851	FECH.2	2	277	FALSE	98	61	FALSE	FALSE	FALSE	multi	5	0.128029	0.125704	3	FALSE	TRUE	ENST00000382873.8-UTR-851
FECH	ENSG00000066926.13	ENST00000382873.8-UTR-447	FECH.3	3	681	FALSE	98	13	FALSE	FALSE	FALSE	multi	5	0.0812942	0.0798183	4	FALSE	TRUE	ENST00000382873.8-UTR-447
FECH	ENSG00000066926.13	ENST00000382873.8-UTR-209	FECH.4	4	919	FALSE	98	0	FALSE	FALSE	FALSE	multi	5	0.0286819	0.0281612	6	FALSE	TRUE	ENST00000382873.8-UTR-209
FECH	ENSG00000066926.13	ENST00000652755.1-UTR-4951	FECH.7	7	1372	FALSE	98	98	FALSE	FALSE	FALSE	multi	5	0.566451	0.556168	1	FALSE	TRUE	ENST00000382873.8;ENST00000652755.1-UTR-4951;ENST00000652755.1-UTR-5120
FECH	ENSG00000066926.13	ENST00000652755.1-UTR-3922	FECH.8	8	2401	FALSE	98	85	FALSE	FALSE	FALSE	multi	5	0.138562	0.136046	2	FALSE	TRUE	ENST00000652755.1-UTR-3922
FECH	ENSG00000066926.13	ENST00000652755.1-UTR-452	FECH.9	9	5871	FALSE	98	9	FALSE	TRUE	TRUE	multi	5	0.0408644	0.0401225	5	FALSE	TRUE	ENST00000652755.1-UTR-452
FECH	ENSG00000066926.13	ENST00000262093.11	FECH.11	11	6335	FALSE	98	0	FALSE	FALSE	FALSE	multi	5	0.0161179	0.0158253	8	FALSE	TRUE	ENST00000262093.11;ENST00000652755.1
FEM1A	ENSG00000141965.5	ENST00000269856.5-UTR-5717	FEM1A.1	1	1692	FALSE	127	127	FALSE	FALSE	FALSE	multi	2	0.936016	0.936016	1	FALSE	TRUE	ENST00000269856.5-UTR-5717
FEM1A	ENSG00000141965.5	ENST00000269856.5	FEM1A.2	2	7409	FALSE	127	17	FALSE	TRUE	TRUE	multi	2	0.063984	0.063984	2	FALSE	TRUE	ENST00000269856.5
FEM1B	ENSG00000169018.6	ENST00000566008.1	FEM1B.1	1	69	FALSE	174	160	FALSE	FALSE	FALSE	multi	3	0.1864	0.1864	3	FALSE	TRUE	ENST00000566008.1
FEM1B	ENSG00000169018.6	ENST00000306917.5-UTR-2144	FEM1B.2	2	2476	FALSE	174	174	FALSE	FALSE	FALSE	multi	3	0.416787	0.416787	1	FALSE	TRUE	ENST00000306917.5-UTR-2144
FEM1B	ENSG00000169018.6	ENST00000306917.5	FEM1B.4	4	4620	FALSE	174	174	FALSE	TRUE	TRUE	multi	3	0.396813	0.396813	2	FALSE	TRUE	ENST00000306917.5;ENST00000306917.5-UTR-181
FEM1C	ENSG00000145780.8	ENST00000274457.5-UTR-3165	FEM1C.2	2	235	FALSE	155	106	FALSE	FALSE	FALSE	multi	4	0.112768	0.112768	3	FALSE	TRUE	ENST00000274457.5-UTR-3165;ENST00000274457.5-UTR-3211
FEM1C	ENSG00000145780.8	ENST00000274457.5-UTR-1837	FEM1C.4	4	1563	FALSE	155	155	FALSE	FALSE	FALSE	multi	4	0.510561	0.510561	1	FALSE	TRUE	ENST00000274457.5-UTR-1837;ENST00000274457.5-UTR-1887
FEM1C	ENSG00000145780.8	ENST00000274457.5	FEM1C.5	5	3400	FALSE	155	155	FALSE	FALSE	FALSE	multi	4	0.317877	0.317877	2	FALSE	TRUE	ENST00000274457.5
FEM1C	ENSG00000145780.8	ENST00000274457.5-UTR+1529	FEM1C.6	6	4929	FALSE	155	35	FALSE	TRUE	TRUE	multi	4	0.0587943	0.0587943	4	FALSE	TRUE	ENST00000274457.5-UTR+1529
FEN1	ENSG00000168496.4	ENST00000305885.3	FEN1.2	2	734	FALSE	107	107	FALSE	TRUE	TRUE	single	1	1	1	1	FALSE	TRUE	ENST00000305885.3;ENST00000535307.1
FER	ENSG00000151422.14	ENST00000438717.6	FER.2	2	97	FALSE	63	62	FALSE	FALSE	FALSE	multi	3	0.246204	0.246204	2	FALSE	TRUE	ENST00000438717.6;ENST00000618353.1
FER	ENSG00000151422.14	ENST00000281092.9-UTR-6054	FER.3	3	3212	FALSE	63	55	FALSE	FALSE	FALSE	multi	3	0.145098	0.145098	3	FALSE	TRUE	ENST00000281092.9-UTR-6054
FER	ENSG00000151422.14	ENST00000281092.9	FER.4	4	9266	FALSE	63	63	FALSE	TRUE	TRUE	multi	3	0.608698	0.608698	1	FALSE	TRUE	ENST00000281092.9
FER1L5	ENSG00000249715.13	ENST00000623019.5	FER1L5.2	2	195	FALSE	0	0	FALSE	TRUE	TRUE	single	1	1	1	1	FALSE	TRUE	ENST00000623019.5;ENST00000624922.6
FER1L6	ENSG00000214814.7	ENST00000522917.5	FER1L6.1	1	271	FALSE	7	1	FALSE	FALSE	FALSE	multi	2	0.0346722	0.0346722	2	FALSE	TRUE	ENST00000522917.5
FER1L6	ENSG00000214814.7	ENST00000522917.5-UTR+2126	FER1L6.2	2	2397	FALSE	7	7	FALSE	TRUE	TRUE	multi	2	0.965328	0.965328	1	FALSE	TRUE	ENST00000522917.5-UTR+2126
FERD3L	ENSG00000146618.3	ENST00000275461.3	FERD3L.1	1	80	FALSE	0	0	FALSE	TRUE	TRUE	single	1	1	1	1	FALSE	TRUE	ENST00000275461.3
FERMT1	ENSG00000101311.16	ENST00000536936.1	FERMT1.1	1	1151	FALSE	26	1	FALSE	FALSE	FALSE	multi	3	0.0602828	0.0602828	3	FALSE	TRUE	ENST00000536936.1
FERMT1	ENSG00000101311.16	ENST00000217289.9-UTR-442	FERMT1.2	2	1886	FALSE	26	24	FALSE	FALSE	FALSE	multi	3	0.170586	0.170586	2	FALSE	TRUE	ENST00000217289.9-UTR-442
FERMT1	ENSG00000101311.16	ENST00000217289.9	FERMT1.3	3	2328	FALSE	26	26	FALSE	TRUE	TRUE	multi	3	0.769131	0.769131	1	FALSE	TRUE	ENST00000217289.9
FERMT2	ENSG00000073712.15	ENST00000553663.5	FERMT2.2	2	255	FALSE	84	0	TRUE	FALSE	FALSE	multi	2	0	0.0846883	3	FALSE	TRUE	ENST00000399304.7;ENST00000553663.5
FERMT2	ENSG00000073712.15	ENST00000635305.1-UTR-749	FERMT2.4	4	97	FALSE	84	52	FALSE	FALSE	FALSE	multi	2	0.107474	0.0983725	2	FALSE	TRUE	ENST00000553373.5;ENST00000635305.1-UTR-749
FERMT2	ENSG00000073712.15	ENST00000635305.1	FERMT2.5	5	846	FALSE	84	0	FALSE	FALSE	FALSE	multi	2	0.0270883	0.0247943	4	FALSE	TRUE	ENST00000635305.1
FERMT2	ENSG00000073712.15	ENST00000395631.6	FERMT2.9	9	1109	FALSE	84	84	FALSE	TRUE	TRUE	multi	2	0.865437	0.792145	1	FALSE	TRUE	ENST00000341590.8;ENST00000343279.8;ENST00000395631.6;ENST00000554152.5
FERMT3	ENSG00000149781.13	ENST00000345728.10	FERMT3.4	4	399	FALSE	177	177	FALSE	TRUE	TRUE	single	1	1	1	1	FALSE	TRUE	ENST00000279227.9;ENST00000345728.10;ENST00000545896.1;ENST00000545896.1-UTR-22
FES	ENSG00000182511.12	ENST00000328850.8	FES.4	4	218	FALSE	124	124	FALSE	TRUE	TRUE	single	1	1	1	1	FALSE	TRUE	ENST00000328850.8;ENST00000394300.7;ENST00000394302.5;ENST00000414248.6
FETUB	ENSG00000090512.12	ENST00000382134.7	FETUB.1	1			2	2	FALSE	FALSE	FALSE	multi	3	0.117517	0.117517	3	TRUE	TRUE	ENST00000382134.7
FETUB	ENSG00000090512.12	ENST00000265029.8-UTR-200	FETUB.2	2	310	FALSE	2	2	FALSE	FALSE	FALSE	multi	3	0.681348	0.681348	1	TRUE	TRUE	ENST00000265029.8-UTR-200
FETUB	ENSG00000090512.12	ENST00000265029.8	FETUB.3	3	510	FALSE	2	2	FALSE	TRUE	TRUE	multi	3	0.201134	0.201134	2	TRUE	TRUE	ENST00000265029.8
FEV	ENSG00000163497.3	ENST00000295727.2	FEV.1	1	580	FALSE	1	1	FALSE	TRUE	TRUE	single	1	1	1	1	FALSE	TRUE	ENST00000295727.2
FEZ1	ENSG00000149557.14	ENST00000524435.1	FEZ1.1	1	112	FALSE	198	0	TRUE	FALSE	FALSE	multi	2	0	0.016726	3	FALSE	TRUE	ENST00000524435.1
FEZ1	ENSG00000149557.14	ENST00000366139.3	FEZ1.3	3	536	FALSE	198	0	TRUE	FALSE	FALSE	multi	2	0	0.00958272	4	FALSE	TRUE	ENST00000366139.3;ENST00000366139.3-UTR-195
FEZ1	ENSG00000149557.14	ENST00000278919.8-UTR-3062	FEZ1.4	4	152	FALSE	198	83	FALSE	FALSE	FALSE	multi	2	0.23978	0.233472	2	FALSE	TRUE	ENST00000278919.8-UTR-3062
FEZ1	ENSG00000149557.14	ENST00000278919.8	FEZ1.5	5	3214	FALSE	198	198	FALSE	TRUE	TRUE	multi	2	0.76022	0.740219	1	FALSE	TRUE	ENST00000278919.8
FEZ2	ENSG00000171055.15	ENST00000305852.11-UTR-267	FEZ2.1	1	633	FALSE	0	0	TRUE	FALSE	FALSE	multi	0	0	0.0605529	2	FALSE	TRUE	ENST00000305852.11-UTR-267
FEZ2	ENSG00000171055.15	ENST00000379245.8	FEZ2.3	3	905	FALSE	0	0	TRUE	TRUE	TRUE	multi	0	0	0.939447	1	FALSE	TRUE	ENST00000305852.11;ENST00000379245.8
FEZF1	ENSG00000128610.12	ENST00000427185.2	FEZF1.1	1	28	FALSE	0	0	FALSE	FALSE	FALSE	single	1	0.0961538	0.0961538	2	FALSE	TRUE	ENST00000427185.2
FEZF1	ENSG00000128610.12	ENST00000442488.7	FEZF1.2	2	694	FALSE	0	0	FALSE	TRUE	TRUE	single	1	0.903846	0.903846	1	FALSE	TRUE	ENST00000442488.7
FEZF2	ENSG00000153266.13	ENST00000475839.1-UTR-295	FEZF2.1	1	96	FALSE	0	0	FALSE	FALSE	FALSE	multi	2	0.514286	0.514286	1	FALSE	TRUE	ENST00000475839.1-UTR-295
FEZF2	ENSG00000153266.13	ENST00000283268.8	FEZF2.3	3	402	FALSE	0	0	FALSE	TRUE	TRUE	multi	2	0.485714	0.485714	2	FALSE	TRUE	ENST00000283268.8;ENST00000475839.1
FFAR1	ENSG00000126266.3	ENST00000246553.3-UTR-295	FFAR1.2	2	1113	FALSE	127	127	FALSE	FALSE	FALSE	multi	3	0.842068	0.842068	1	FALSE	TRUE	ENST00000246553.3-UTR-295;ENST00000246553.3-UTR-351
FFAR1	ENSG00000126266.3	ENST00000246553.3	FFAR1.3	3	1408	FALSE	127	1	FALSE	FALSE	FALSE	multi	3	0.00445193	0.00445193	3	FALSE	TRUE	ENST00000246553.3
FFAR1	ENSG00000126266.3	ENST00000246553.3-UTR+2698	FFAR1.4	4	4106	FALSE	127	111	FALSE	TRUE	TRUE	multi	3	0.15348	0.15348	2	FALSE	TRUE	ENST00000246553.3-UTR+2698
FFAR2	ENSG00000126262.5	ENST00000599180.3	FFAR2.2	2	1060	FALSE	20	20	FALSE	TRUE	TRUE	single	1	1	1	1	FALSE	TRUE	ENST00000246549.2;ENST00000599180.3
FFAR3	ENSG00000185897.7	ENST00000594310.1	FFAR3.1	1	71	FALSE	6	0	FALSE	FALSE	FALSE	single	1	0.0296273	0.0296273	2	FALSE	TRUE	ENST00000594310.1
FFAR3	ENSG00000185897.7	ENST00000327809.5	FFAR3.2	2	558	FALSE	6	6	FALSE	TRUE	TRUE	single	1	0.970373	0.970373	1	FALSE	TRUE	ENST00000327809.5
FFAR4	ENSG00000186188.11	ENST00000371481.9-UTR-1874	FFAR4.1	1	589	FALSE	1	0	TRUE	FALSE	FALSE	single	1	0	0.985798	1	FALSE	TRUE	ENST00000371481.9-UTR-1874
FFAR4	ENSG00000186188.11	ENST00000371481.9	FFAR4.2	2	2463	FALSE	1	0	TRUE	FALSE	FALSE	single	1	0	0.0132479	2	FALSE	TRUE	ENST00000371481.9
FFAR4	ENSG00000186188.11	ENST00000604414.1	FFAR4.3	3	392	FALSE	1	1	FALSE	TRUE	TRUE	single	1	1	0.000954064	3	FALSE	TRUE	ENST00000604414.1
FGA	ENSG00000171560.17	ENST00000403106.8	FGA.1	1	219	FALSE	10	0	TRUE	FALSE	FALSE	multi	3	0	0.838774	1	FALSE	TRUE	ENST00000403106.8
FGA	ENSG00000171560.17	ENST00000651975.1-UTR-795	FGA.2	2	201	FALSE	10	10	FALSE	FALSE	FALSE	multi	3	0.181311	0.029232	3	FALSE	TRUE	ENST00000651975.1-UTR-795
FGA	ENSG00000171560.17	ENST00000651975.1-UTR-284	FGA.3	3	712	FALSE	10	1	FALSE	FALSE	FALSE	multi	3	0.0704656	0.0113609	4	FALSE	TRUE	ENST00000651975.1-UTR-284
FGA	ENSG00000171560.17	ENST00000651975.1	FGA.4	4	996	FALSE	10	10	FALSE	TRUE	TRUE	multi	3	0.748223	0.120633	2	FALSE	TRUE	ENST00000651975.1
FGB	ENSG00000171564.12	ENST00000302068.9-UTR-2058	FGB.2	2	99	FALSE	13	13	FALSE	FALSE	FALSE	multi	2	0.50667	0.50667	1	FALSE	TRUE	ENST00000302068.9-UTR-2058;ENST00000509493.1
FGB	ENSG00000171564.12	ENST00000302068.9-UTR-1608	FGB.4	4	549	FALSE	13	13	FALSE	TRUE	TRUE	multi	2	0.470894	0.470894	2	FALSE	TRUE	ENST00000302068.9-UTR-1608;ENST00000302068.9-UTR-1724
FGB	ENSG00000171564.12	ENST00000302068.9	FGB.5	5	2157	FALSE	13	0	FALSE	FALSE	FALSE	multi	2	0.0224355	0.0224355	3	FALSE	TRUE	ENST00000302068.9
FGD1	ENSG00000102302.8	ENST00000375135.4	FGD1.1	1	655	FALSE	37	37	FALSE	TRUE	TRUE	single	1	1	1	1	FALSE	TRUE	ENST00000375135.4
FGD2	ENSG00000146192.15	ENST00000274963.13	FGD2.1	1	906	FALSE	134	134	FALSE	TRUE	TRUE	single	1	1	1	1	FALSE	TRUE	ENST00000274963.13
FGD3	ENSG00000127084.19	ENST00000416701.6	FGD3.4	4	647	FALSE	107	107	FALSE	TRUE	TRUE	single	1	1	1	1	FALSE	TRUE	ENST00000337352.10;ENST00000375482.8;ENST00000416701.6;ENST00000468206.6
FGD4	ENSG00000139132.16	ENST00000472289.5	FGD4.2	2	464	FALSE	232	0	TRUE	FALSE	FALSE	multi	2	0	0.0257024	4	FALSE	TRUE	ENST00000472289.5;ENST00000472289.5-UTR-72
FGD4	ENSG00000139132.16	ENST00000683182.1	FGD4.6	6	210	FALSE	232	0	TRUE	FALSE	FALSE	multi	2	0	0.0447248	3	FALSE	TRUE	ENST00000525053.6;ENST00000531134.7;ENST00000682739.1;ENST00000683182.1
FGD4	ENSG00000139132.16	ENST00000546442.5-UTR-332	FGD4.7	7	654	FALSE	232	0	TRUE	FALSE	FALSE	multi	2	0	0.0148205	6	FALSE	TRUE	ENST00000546442.5-UTR-332
FGD4	ENSG00000139132.16	ENST00000546442.5	FGD4.8	8	986	FALSE	232	0	TRUE	FALSE	FALSE	multi	2	0	0.00399841	8	FALSE	TRUE	ENST00000546442.5
FGD4	ENSG00000139132.16	ENST00000427716.7-UTR-2943	FGD4.9	9	1401	FALSE	232	0	TRUE	FALSE	FALSE	multi	2	0	0.0247606	5	FALSE	TRUE	ENST00000427716.7-UTR-2943
FGD4	ENSG00000139132.16	ENST00000427716.7-UTR-362	FGD4.10	10	3982	FALSE	232	0	TRUE	FALSE	FALSE	multi	2	0	0.0114761	7	FALSE	TRUE	ENST00000427716.7-UTR-362
FGD4	ENSG00000139132.16	ENST00000427716.7	FGD4.11	11	4344	FALSE	232	121	FALSE	FALSE	FALSE	multi	2	0.180668	0.157998	2	FALSE	TRUE	ENST00000427716.7
FGD4	ENSG00000139132.16	ENST00000534526.7	FGD4.12	12	5517	FALSE	232	232	FALSE	TRUE	TRUE	multi	2	0.819332	0.71652	1	FALSE	TRUE	ENST00000534526.7
FGD5	ENSG00000154783.12	ENST00000285046.10	FGD5.4	4	1404	FALSE	50	50	FALSE	TRUE	TRUE	single	1	1	1	1	FALSE	TRUE	ENST00000285046.10;ENST00000543601.5;ENST00000543601.5-UTR-180;ENST00000543601.5-UTR-65
FGD6	ENSG00000180263.14	ENST00000549499.1	FGD6.1	1			50	38	FALSE	FALSE	FALSE	multi	3	0.138495	0.120837	4	TRUE	TRUE	ENST00000549499.1
FGD6	ENSG00000180263.14	ENST00000546711.5	FGD6.2	2	219	FALSE	50	0	TRUE	FALSE	FALSE	multi	3	0	0.127498	3	TRUE	TRUE	ENST00000546711.5
FGD6	ENSG00000180263.14	ENST00000343958.9-UTR-4268	FGD6.5	5	503	FALSE	50	50	FALSE	FALSE	FALSE	multi	3	0.300036	0.261782	2	TRUE	TRUE	ENST00000343958.9-UTR-4268;ENST00000548069.5;ENST00000548069.5-UTR-141
FGD6	ENSG00000180263.14	ENST00000343958.9	FGD6.6	6	4771	FALSE	50	50	FALSE	TRUE	TRUE	multi	3	0.561469	0.489883	1	TRUE	TRUE	ENST00000343958.9
FGF1	ENSG00000113578.18	ENST00000378046.5-UTR-1530	FGF1.4	4	391	FALSE	14	14	FALSE	FALSE	FALSE	multi	2	0.480951	0.480951	1	FALSE	TRUE	ENST00000360966.9;ENST00000378046.5-UTR-1530;ENST00000407758.5;ENST00000419524.6
FGF1	ENSG00000113578.18	ENST00000378046.5	FGF1.6	6	1921	FALSE	14	0	FALSE	FALSE	FALSE	multi	2	0.0553264	0.0553264	3	FALSE	TRUE	ENST00000378046.5;ENST00000378046.5-UTR-188
FGF1	ENSG00000113578.18	ENST00000610990.4-UTR-880	FGF1.8	8	2231	FALSE	14	0	FALSE	FALSE	FALSE	multi	2	0.0444067	0.0444067	4	FALSE	TRUE	ENST00000610990.4-UTR-880;ENST00000610990.4-UTR-942
FGF1	ENSG00000113578.18	ENST00000337706.7	FGF1.10	10	3112	FALSE	14	14	FALSE	TRUE	TRUE	multi	2	0.419316	0.419316	2	FALSE	TRUE	ENST00000337706.7;ENST00000610990.4
FGF10	ENSG00000070193.5	ENST00000264664.5-UTR-4154	FGF10.1	1	594	FALSE	38	14	FALSE	FALSE	FALSE	multi	4	0.0929732	0.0929732	4	FALSE	TRUE	ENST00000264664.5-UTR-4154
FGF10	ENSG00000070193.5	ENST00000264664.5-UTR-3294	FGF10.2	2	1454	FALSE	38	25	FALSE	FALSE	FALSE	multi	4	0.13266	0.13266	2	FALSE	TRUE	ENST00000264664.5-UTR-3294
FGF10	ENSG00000070193.5	ENST00000264664.5-UTR-1615	FGF10.3	3	3133	FALSE	38	38	FALSE	FALSE	FALSE	multi	4	0.650711	0.650711	1	FALSE	TRUE	ENST00000264664.5-UTR-1615
FGF10	ENSG00000070193.5	ENST00000264664.5	FGF10.4	4	4748	FALSE	38	24	FALSE	TRUE	TRUE	multi	4	0.123656	0.123656	3	FALSE	TRUE	ENST00000264664.5
FGF11	ENSG00000161958.11	ENST00000575398.5	FGF11.3	3	410	FALSE	17	0	FALSE	FALSE	FALSE	single	1	0.0174443	0.0174443	2	FALSE	TRUE	ENST00000572907.5;ENST00000575235.5;ENST00000575398.5
FGF11	ENSG00000161958.11	ENST00000293829.9	FGF11.5	5	1791	FALSE	17	17	FALSE	TRUE	TRUE	single	1	0.982556	0.982556	1	FALSE	TRUE	ENST00000293829.9;ENST00000575082.5
FGF12	ENSG00000114279.15	ENST00000454309.6-UTR-1384	FGF12.3	3	116	FALSE	29	8	FALSE	FALSE	FALSE	multi	7	0.083949	0.083949	5	FALSE	TRUE	ENST00000430714.5;ENST00000450716.5;ENST00000454309.6-UTR-1384
FGF12	ENSG00000114279.15	ENST00000454309.6-UTR-1143	FGF12.4	4	357	FALSE	29	29	FALSE	FALSE	FALSE	multi	7	0.253874	0.253874	2	FALSE	TRUE	ENST00000454309.6-UTR-1143
FGF12	ENSG00000114279.15	ENST00000454309.6	FGF12.5	5	1500	FALSE	29	22	FALSE	FALSE	FALSE	multi	7	0.139256	0.139256	3	FALSE	TRUE	ENST00000454309.6
FGF12	ENSG00000114279.15	ENST00000684282.1	FGF12.7	7	2063	FALSE	29	28	FALSE	FALSE	FALSE	multi	7	0.285917	0.285917	1	FALSE	TRUE	ENST00000683451.1;ENST00000684282.1
FGF12	ENSG00000114279.15	ENST00000445105.7-UTR-719	FGF12.8	8	3900	FALSE	29	2	FALSE	FALSE	FALSE	multi	7	0.0619093	0.0619093	7	FALSE	TRUE	ENST00000445105.7-UTR-719
FGF12	ENSG00000114279.15	ENST00000445105.7-UTR-248	FGF12.9	9	4371	FALSE	29	8	FALSE	FALSE	FALSE	multi	7	0.078912	0.078912	6	FALSE	TRUE	ENST00000445105.7-UTR-248
FGF12	ENSG00000114279.15	ENST00000445105.7	FGF12.10	10	4619	FALSE	29	13	FALSE	TRUE	TRUE	multi	7	0.0961825	0.0961825	4	FALSE	TRUE	ENST00000445105.7
FGF13	ENSG00000129682.16	ENST00000626909.2	FGF13.2	2	172	FALSE	30	8	FALSE	FALSE	FALSE	multi	4	0.0711873	0.0711873	3	FALSE	TRUE	ENST00000436198.5;ENST00000626909.2
FGF13	ENSG00000129682.16	ENST00000441825.8	FGF13.3	3	579	FALSE	30	8	FALSE	FALSE	FALSE	multi	4	0.0774614	0.0774614	2	FALSE	TRUE	ENST00000441825.8
FGF13	ENSG00000129682.16	ENST00000305414.8	FGF13.4	4	1276	FALSE	30	30	FALSE	FALSE	FALSE	multi	4	0.800273	0.800273	1	FALSE	TRUE	ENST00000305414.8
FGF13	ENSG00000129682.16	ENST00000315930.11	FGF13.5	5	18123	FALSE	30	1	FALSE	TRUE	TRUE	multi	4	0.0510779	0.0510779	4	FALSE	TRUE	ENST00000315930.11
FGF14	ENSG00000102466.16	ENST00000376131.8-UTR-10052	FGF14.2	2	1975	FALSE	8	8	FALSE	FALSE	FALSE	multi	3	0.446696	0.446696	1	FALSE	TRUE	ENST00000376131.8-UTR-10052;ENST00000376131.8-UTR-10118
FGF14	ENSG00000102466.16	ENST00000376131.8-UTR-8980	FGF14.3	3	3047	FALSE	8	8	FALSE	FALSE	FALSE	multi	3	0.345374	0.345374	2	FALSE	TRUE	ENST00000376131.8-UTR-8980
FGF14	ENSG00000102466.16	ENST00000376131.8-UTR-6047	FGF14.4	4	5980	FALSE	8	8	FALSE	TRUE	TRUE	multi	3	0.179736	0.179736	3	FALSE	TRUE	ENST00000376131.8-UTR-6047
FGF14	ENSG00000102466.16	ENST00000376131.8	FGF14.5	5	12027	FALSE	8	0	FALSE	FALSE	FALSE	multi	3	0.0281938	0.0281938	4	FALSE	TRUE	ENST00000376131.8
FGF16	ENSG00000196468.8	ENST00000439435.3	FGF16.1	1	756	FALSE	4	4	FALSE	TRUE	TRUE	single	1	1	1	1	FALSE	TRUE	ENST00000439435.3
FGF17	ENSG00000158815.11	ENST00000359441.4	FGF17.2	2	560	FALSE	2	2	FALSE	TRUE	TRUE	single	1	1	1	1	FALSE	TRUE	ENST00000359441.4;ENST00000518533.5
FGF18	ENSG00000156427.8	ENST00000274625.6	FGF18.1	1	821	FALSE	12	12	FALSE	TRUE	TRUE	single	1	1	1	1	FALSE	TRUE	ENST00000274625.6
FGF19	ENSG00000162344.4	ENST00000294312.4	FGF19.1	1	1024	FALSE	0	0	FALSE	TRUE	TRUE	single	1	1	1	1	FALSE	TRUE	ENST00000294312.4
FGF2	ENSG00000138685.17	ENST00000608478.1-UTR-2897	FGF2.2	2	171	FALSE	64	64	FALSE	FALSE	FALSE	multi	4	0.556623	0.556623	1	FALSE	TRUE	ENST00000608478.1-UTR-2897;ENST00000608478.1-UTR-2973
FGF2	ENSG00000138685.17	ENST00000608478.1-UTR-1908	FGF2.3	3	1160	FALSE	64	1	FALSE	FALSE	FALSE	multi	4	0.0548903	0.0548903	4	FALSE	TRUE	ENST00000608478.1-UTR-1908
FGF2	ENSG00000138685.17	ENST00000608478.1	FGF2.4	4	3068	FALSE	64	12	FALSE	FALSE	FALSE	multi	4	0.0853038	0.0853038	3	FALSE	TRUE	ENST00000608478.1
FGF2	ENSG00000138685.17	ENST00000264498.8	FGF2.5	5	5840	FALSE	64	63	FALSE	TRUE	TRUE	multi	4	0.303183	0.303183	2	FALSE	TRUE	ENST00000264498.8
FGF20	ENSG00000078579.9	ENST00000180166.6-UTR-234	FGF20.1	1	657	FALSE	1	1	FALSE	FALSE	FALSE	multi	2	0.571552	0.571552	1	FALSE	TRUE	ENST00000180166.6-UTR-234
FGF20	ENSG00000078579.9	ENST00000180166.6	FGF20.2	2	891	FALSE	1	1	FALSE	TRUE	TRUE	multi	2	0.428448	0.428448	2	FALSE	TRUE	ENST00000180166.6
FGF21	ENSG00000105550.10	ENST00000222157.5	FGF21.2	2	113	FALSE	0	0	FALSE	TRUE	TRUE	single	1	1	1	1	FALSE	TRUE	ENST00000222157.5;ENST00000593756.6
FGF22	ENSG00000070388.12	ENST00000215530.7	FGF22.2	2	769	FALSE	3	3	FALSE	TRUE	TRUE	single	1	1	1	1	FALSE	TRUE	ENST00000215530.7;ENST00000586042.6
FGF23	ENSG00000118972.3	ENST00000237837.2-UTR-229	FGF23.1	1	1887	FALSE	0	0	FALSE	TRUE	TRUE	single	1	0.95	0.95	1	FALSE	TRUE	ENST00000237837.2-UTR-229
FGF23	ENSG00000118972.3	ENST00000237837.2	FGF23.2	2	2116	FALSE	0	0	FALSE	FALSE	FALSE	single	1	0.05	0.05	2	FALSE	TRUE	ENST00000237837.2
FGF3	ENSG00000186895.4	ENST00000334134.4	FGF3.1	1	337	FALSE	0	0	FALSE	TRUE	TRUE	single	1	1	1	1	FALSE	TRUE	ENST00000334134.4
FGF4	ENSG00000075388.4	ENST00000168712.3	FGF4.1	1	2287	FALSE	0	0	FALSE	TRUE	TRUE	single	1	1	1	1	FALSE	TRUE	ENST00000168712.3
FGF5	ENSG00000138675.17	ENST00000312465.12-UTR-3681	FGF5.1	1	664	FALSE	0	0	TRUE	FALSE	FALSE	multi	0	0	0.100492	2	FALSE	TRUE	ENST00000312465.12-UTR-3681
FGF5	ENSG00000138675.17	ENST00000312465.12	FGF5.2	2	4345	FALSE	0	0	TRUE	TRUE	TRUE	multi	0	0	0.899508	1	FALSE	TRUE	ENST00000312465.12
FGF6	ENSG00000111241.3	ENST00000228837.3	FGF6.1	1	73	FALSE	0	0	TRUE	FALSE	FALSE	single	1	0	0.5	1	FALSE	TRUE	ENST00000228837.3
FGF6	ENSG00000111241.3	ENST00000543077.1	FGF6.2	2	239	FALSE	0	0	FALSE	TRUE	TRUE	single	1	1	0.5	2	FALSE	TRUE	ENST00000543077.1
FGF7	ENSG00000140285.12	ENST00000560270.1-UTR-803	FGF7.1	1	121	FALSE	57	0	TRUE	FALSE	FALSE	multi	3	0	0.361106	2	FALSE	TRUE	ENST00000560270.1-UTR-803
FGF7	ENSG00000140285.12	ENST00000560270.1-UTR-460	FGF7.2	2	464	FALSE	57	0	TRUE	FALSE	FALSE	multi	3	0	0.0168195	5	FALSE	TRUE	ENST00000560270.1-UTR-460
FGF7	ENSG00000140285.12	ENST00000560270.1	FGF7.4	4	924	FALSE	57	0	TRUE	FALSE	FALSE	multi	3	0	0.019171	4	FALSE	TRUE	ENST00000560270.1;ENST00000560270.1-UTR-20
FGF7	ENSG00000140285.12	ENST00000267843.9-UTR-3228	FGF7.7	7	1043	FALSE	57	57	FALSE	FALSE	FALSE	multi	3	0.899022	0.542023	1	FALSE	TRUE	ENST00000267843.9-UTR-3228;ENST00000267843.9-UTR-3280;ENST00000267843.9-UTR-3341
FGF7	ENSG00000140285.12	ENST00000267843.9-UTR-519	FGF7.8	8	3752	FALSE	57	10	FALSE	FALSE	FALSE	multi	3	0.0737332	0.044454	3	FALSE	TRUE	ENST00000267843.9-UTR-519
FGF7	ENSG00000140285.12	ENST00000267843.9	FGF7.9	9	4271	FALSE	57	3	FALSE	TRUE	TRUE	multi	3	0.0272446	0.0164259	6	FALSE	TRUE	ENST00000267843.9
FGF8	ENSG00000107831.14	ENST00000320185.7	FGF8.4	4	220	FALSE	5	5	FALSE	TRUE	TRUE	single	1	1	1	1	FALSE	TRUE	ENST00000320185.7;ENST00000344255.8;ENST00000346714.7;ENST00000618991.5
FGF9	ENSG00000102678.7	ENST00000382353.6-UTR-3019	FGF9.1	1	44	FALSE	25	18	FALSE	FALSE	FALSE	multi	5	0.16682	0.16682	4	FALSE	TRUE	ENST00000382353.6-UTR-3019
FGF9	ENSG00000102678.7	ENST00000382353.6-UTR-2120	FGF9.2	2	943	FALSE	25	25	FALSE	FALSE	FALSE	multi	5	0.359468	0.359468	1	FALSE	TRUE	ENST00000382353.6-UTR-2120
FGF9	ENSG00000102678.7	ENST00000382353.6-UTR-1641	FGF9.3	3	1422	FALSE	25	24	FALSE	FALSE	FALSE	multi	5	0.176967	0.176967	3	FALSE	TRUE	ENST00000382353.6-UTR-1641
FGF9	ENSG00000102678.7	ENST00000382353.6-UTR-534	FGF9.4	4	2529	FALSE	25	24	FALSE	FALSE	FALSE	multi	5	0.219924	0.219924	2	FALSE	TRUE	ENST00000382353.6-UTR-534
FGF9	ENSG00000102678.7	ENST00000382353.6	FGF9.5	5	3063	FALSE	25	2	FALSE	TRUE	TRUE	multi	5	0.0768217	0.0768217	5	FALSE	TRUE	ENST00000382353.6
FGFBP1	ENSG00000137440.5	ENST00000382333.2-UTR-205	FGFBP1.1	1	146	FALSE	37	2	FALSE	FALSE	FALSE	multi	2	0.0307106	0.0307106	2	FALSE	TRUE	ENST00000382333.2-UTR-205
FGFBP1	ENSG00000137440.5	ENST00000382333.2-UTR+65	FGFBP1.3	3	416	FALSE	37	37	FALSE	TRUE	TRUE	multi	2	0.969289	0.969289	1	FALSE	TRUE	ENST00000382333.2;ENST00000382333.2-UTR+65
FGFBP2	ENSG00000137441.8	ENST00000259989.7	FGFBP2.1	1	387	FALSE	40	40	FALSE	TRUE	TRUE	single	1	1	1	1	FALSE	TRUE	ENST00000259989.7
FGFBP3	ENSG00000174721.10	ENST00000311575.6-UTR-1171	FGFBP3.1	1	438	FALSE	67	67	FALSE	FALSE	FALSE	multi	2	0.8453	0.8453	1	FALSE	TRUE	ENST00000311575.6-UTR-1171
FGFBP3	ENSG00000174721.10	ENST00000311575.6-UTR-322	FGFBP3.2	2	1287	FALSE	67	37	FALSE	TRUE	TRUE	multi	2	0.120908	0.120908	2	FALSE	TRUE	ENST00000311575.6-UTR-322
FGFBP3	ENSG00000174721.10	ENST00000311575.6	FGFBP3.3	3	1609	FALSE	67	0	FALSE	FALSE	FALSE	multi	2	0.0337923	0.0337923	3	FALSE	TRUE	ENST00000311575.6
FGFR1	ENSG00000077782.22	ENST00000397108.8	FGFR1.1	1	106	FALSE	63	0	TRUE	FALSE	FALSE	multi	2	0	0.00901548	5	FALSE	TRUE	ENST00000397108.8
FGFR1	ENSG00000077782.22	ENST00000397103.5	FGFR1.2	2	694	FALSE	63	0	TRUE	FALSE	FALSE	multi	2	0	0.192392	2	FALSE	TRUE	ENST00000397103.5
FGFR1	ENSG00000077782.22	ENST00000397113.6	FGFR1.6	6	900	FALSE	63	0	TRUE	FALSE	FALSE	multi	2	0	0.6291	1	FALSE	TRUE	ENST00000326324.10;ENST00000335922.9;ENST00000356207.9;ENST00000397113.6
FGFR1	ENSG00000077782.22	ENST00000425967.8	FGFR1.7	7	747	FALSE	63	63	FALSE	FALSE	FALSE	multi	2	0.53536	0.0907393	3	FALSE	TRUE	ENST00000425967.8
FGFR1	ENSG00000077782.22	ENST00000397091.9	FGFR1.11	11	2490	FALSE	63	53	FALSE	TRUE	TRUE	multi	2	0.46464	0.078753	4	FALSE	TRUE	ENST00000341462.9;ENST00000397091.9;ENST00000532791.5;ENST00000532791.5-UTR-148
FGFR1OP2	ENSG00000111790.14	ENST00000546072.5	FGFR1OP2.2	2	209	FALSE	203	0	TRUE	FALSE	FALSE	multi	2	0	0.478572	1	FALSE	TRUE	ENST00000546072.5;ENST00000546072.5-UTR-103
FGFR1OP2	ENSG00000111790.14	ENST00000229395.8-UTR-633	FGFR1OP2.3	3	1282	FALSE	203	203	FALSE	FALSE	FALSE	multi	2	0.58031	0.30259	2	FALSE	TRUE	ENST00000229395.8-UTR-633
FGFR1OP2	ENSG00000111790.14	ENST00000229395.8-UTR-393	FGFR1OP2.4	4	1522	FALSE	203	0	FALSE	FALSE	FALSE	multi	2	0.0245837	0.0128186	4	FALSE	TRUE	ENST00000229395.8-UTR-393
FGFR1OP2	ENSG00000111790.14	ENST00000327214.5	FGFR1OP2.6	6	1917	FALSE	203	203	FALSE	TRUE	TRUE	multi	2	0.395106	0.206019	3	FALSE	TRUE	ENST00000229395.8;ENST00000327214.5
FGFR2	ENSG00000066468.24	ENST00000611527.1	FGFR2.3	3	170	FALSE	39	0	TRUE	FALSE	FALSE	multi	2	0	0.0498304	3	FALSE	TRUE	ENST00000611527.1;ENST00000613324.4;ENST00000683035.1
FGFR2	ENSG00000066468.24	ENST00000359354.6	FGFR2.4	4	428	FALSE	39	0	TRUE	FALSE	FALSE	multi	2	0	0.00350867	5	FALSE	TRUE	ENST00000359354.6
FGFR2	ENSG00000066468.24	ENST00000360144.7	FGFR2.6	6	337	FALSE	39	0	TRUE	FALSE	FALSE	multi	2	0	0.776029	1	FALSE	TRUE	ENST00000360144.7;ENST00000369056.5
FGFR2	ENSG00000066468.24	ENST00000429361.5	FGFR2.8	8	22	FALSE	39	0	TRUE	FALSE	FALSE	multi	2	0	0.00221573	7	FALSE	TRUE	ENST00000346997.6;ENST00000429361.5
FGFR2	ENSG00000066468.24	ENST00000369059.5	FGFR2.9	9	238	FALSE	39	0	FALSE	FALSE	FALSE	multi	2	0.0180163	0.00303424	6	FALSE	TRUE	ENST00000369059.5
FGFR2	ENSG00000066468.24	ENST00000356226.8	FGFR2.11	11	785	FALSE	39	39	FALSE	FALSE	FALSE	multi	2	0.224183	0.037756	4	FALSE	TRUE	ENST00000356226.8;ENST00000369060.8
FGFR2	ENSG00000066468.24	ENST00000358487.10	FGFR2.17	17	1525	FALSE	39	39	FALSE	TRUE	TRUE	multi	2	0.757801	0.127626	2	FALSE	TRUE	ENST00000351936.11;ENST00000357555.9;ENST00000358487.10;ENST00000478859.5;ENST00000684153.1;ENST00000684153.1-UTR-32
FGFR3	ENSG00000068078.20	ENST00000352904.6	FGFR3.1	1	60	FALSE	46	0	FALSE	FALSE	FALSE	single	1	0.00577323	0.00577323	2	FALSE	TRUE	ENST00000352904.6
FGFR3	ENSG00000068078.20	ENST00000340107.8	FGFR3.4	4	1610	FALSE	46	46	FALSE	TRUE	TRUE	single	1	0.994227	0.994227	1	FALSE	TRUE	ENST00000340107.8;ENST00000440486.8;ENST00000481110.7
FGFR4	ENSG00000160867.15	ENST00000393637.5	FGFR4.2	2	93	FALSE	25	0	FALSE	FALSE	FALSE	single	1	0.0121024	0.0121024	2	FALSE	TRUE	ENST00000393637.5;ENST00000502906.5
FGFR4	ENSG00000160867.15	ENST00000292408.9	FGFR4.5	5	468	FALSE	25	25	FALSE	TRUE	TRUE	single	1	0.987898	0.987898	1	FALSE	TRUE	ENST00000292408.9;ENST00000292408.9-UTR-22;ENST00000393648.6
FGFRL1	ENSG00000127418.15	ENST00000504138.5	FGFRL1.1	1			87	3	FALSE	FALSE	FALSE	multi	2	0.0328861	0.0328861	2	TRUE	TRUE	ENST00000504138.5
FGFRL1	ENSG00000127418.15	ENST00000510644.6	FGFRL1.4	4	1551	FALSE	87	87	FALSE	TRUE	TRUE	multi	2	0.967114	0.967114	1	TRUE	TRUE	ENST00000264748.6;ENST00000398484.6;ENST00000510644.6
FGG	ENSG00000171557.17	ENST00000336098.8-UTR-405	FGG.2	2	258	FALSE	13	0	TRUE	FALSE	FALSE	single	1	0	0.131022	2	FALSE	TRUE	ENST00000336098.8-UTR-405;ENST00000407946.5
FGG	ENSG00000171557.17	ENST00000404648.7-UTR+57	FGG.6	6	263	FALSE	13	13	FALSE	TRUE	TRUE	single	1	1	0.868978	1	FALSE	TRUE	ENST00000336098.8;ENST00000404648.7;ENST00000404648.7-UTR+57;ENST00000405164.5
FGGY	ENSG00000172456.18	ENST00000303721.12	FGGY.3	3	146	FALSE	0	0	TRUE	TRUE	TRUE	single	0	0	1	1	FALSE	TRUE	ENST00000303721.12;ENST00000371210.1;ENST00000371218.8
FGL1	ENSG00000104760.17	ENST00000398056.6-UTR+202	FGL1.8	8	414	FALSE	14	14	FALSE	TRUE	TRUE	single	1	0.963908	0.963908	1	FALSE	TRUE	ENST00000381840.5;ENST00000381840.5-UTR-107;ENST00000381840.5-UTR-139;ENST00000398056.6;ENST00000398056.6-UTR+123;ENST00000398056.6-UTR+202;ENST00000427924.5;ENST00000518650.5
FGL1	ENSG00000104760.17	ENST00000398056.6-UTR+4636	FGL1.9	9	4848	FALSE	14	0	FALSE	FALSE	FALSE	single	1	0.036092	0.036092	2	FALSE	TRUE	ENST00000398056.6-UTR+4636
FGL2	ENSG00000127951.8	ENST00000248598.6-UTR-2745	FGL2.1	1	165	FALSE	134	134	FALSE	FALSE	FALSE	multi	3	0.318408	0.318408	2	FALSE	TRUE	ENST00000248598.6-UTR-2745
FGL2	ENSG00000127951.8	ENST00000248598.6-UTR-943	FGL2.2	2	1967	FALSE	134	1	FALSE	FALSE	FALSE	multi	3	0.0433222	0.0433222	3	FALSE	TRUE	ENST00000248598.6-UTR-943
FGL2	ENSG00000127951.8	ENST00000248598.6-UTR-473	FGL2.3	3	2437	FALSE	134	0	FALSE	FALSE	FALSE	multi	3	0.0172271	0.0172271	4	FALSE	TRUE	ENST00000248598.6-UTR-473
FGL2	ENSG00000127951.8	ENST00000248598.6-UTR+188	FGL2.8	8	3098	FALSE	134	132	FALSE	TRUE	TRUE	multi	3	0.621043	0.621043	1	FALSE	TRUE	ENST00000248598.6;ENST00000248598.6-UTR-234;ENST00000248598.6-UTR-49;ENST00000248598.6-UTR+188;ENST00000248598.6-UTR+70
FGR	ENSG00000000938.13	ENST00000374004.5-UTR-284	FGR.1	1	330	FALSE	80	0	FALSE	FALSE	FALSE	single	1	0.0302169	0.0302169	3	FALSE	TRUE	ENST00000374004.5-UTR-284
FGR	ENSG00000000938.13	ENST00000399173.5	FGR.3	3	622	FALSE	80	80	FALSE	TRUE	TRUE	single	1	0.916354	0.916354	1	FALSE	TRUE	ENST00000374004.5;ENST00000399173.5
FGR	ENSG00000000938.13	ENST00000374005.8	FGR.4	4	850	FALSE	80	0	FALSE	FALSE	FALSE	single	1	0.0333171	0.0333171	2	FALSE	TRUE	ENST00000374005.8
FGR	ENSG00000000938.13	ENST00000374005.8-UTR+693	FGR.5	5	1543	FALSE	80	0	FALSE	FALSE	FALSE	single	1	0.0201116	0.0201116	4	FALSE	TRUE	ENST00000374005.8-UTR+693
FH	ENSG00000091483.8	ENST00000683521.1	FH.1	1	1646	FALSE	186	0	TRUE	FALSE	FALSE	single	1	0	0.000401686	2	FALSE	TRUE	ENST00000683521.1
FH	ENSG00000091483.8	ENST00000366560.4	FH.3	3	225	FALSE	186	186	FALSE	TRUE	TRUE	single	1	1	0.999598	1	FALSE	TRUE	ENST00000366560.4;ENST00000366560.4-UTR-183
FHAD1	ENSG00000142621.21	ENST00000375995.3	FHAD1.1	1	22	FALSE	0	0	TRUE	FALSE	FALSE	single	1	0	0.0400743	2	FALSE	TRUE	ENST00000375995.3
FHAD1	ENSG00000142621.21	ENST00000375997.8	FHAD1.2	2	483	FALSE	0	0	TRUE	FALSE	FALSE	single	1	0	0.0237492	3	FALSE	TRUE	ENST00000375997.8
FHAD1	ENSG00000142621.21	ENST00000444385.5	FHAD1.3	3	1400	FALSE	0	0	TRUE	FALSE	FALSE	single	1	0	0.00194347	8	FALSE	TRUE	ENST00000444385.5
FHAD1	ENSG00000142621.21	ENST00000375998.8	FHAD1.4	4	116	FALSE	0	0	TRUE	FALSE	FALSE	single	1	0	0.0179576	4	FALSE	TRUE	ENST00000375998.8
FHAD1	ENSG00000142621.21	ENST00000529606.5	FHAD1.5	5	328	FALSE	0	0	TRUE	FALSE	FALSE	single	1	0	0.00855126	6	FALSE	TRUE	ENST00000529606.5
FHAD1	ENSG00000142621.21	ENST00000314668.13	FHAD1.6	6	713	FALSE	0	0	TRUE	FALSE	FALSE	single	1	0	0.0120361	5	FALSE	TRUE	ENST00000314668.13
FHAD1	ENSG00000142621.21	ENST00000683790.1	FHAD1.7	7	915	FALSE	0	0	TRUE	FALSE	FALSE	single	1	0	0.890013	1	FALSE	TRUE	ENST00000683790.1
FHAD1	ENSG00000142621.21	ENST00000683790.1-UTR+4683	FHAD1.8	8	5598	FALSE	0	0	FALSE	TRUE	TRUE	single	1	1	0.00567493	7	FALSE	TRUE	ENST00000683790.1-UTR+4683
FHDC1	ENSG00000137460.10	ENST00000511601.6	FHDC1.1	1	2948	FALSE	31	31	FALSE	TRUE	TRUE	single	1	1	1	1	FALSE	TRUE	ENST00000511601.6
FHIP1A	ENSG00000164142.16	ENST00000505231.1	FHIP1A.1	1	874	FALSE	28	28	FALSE	FALSE	FALSE	multi	2	0.291382	0.291382	2	FALSE	TRUE	ENST00000505231.1
FHIP1A	ENSG00000164142.16	ENST00000435205.6	FHIP1A.2	2	7749	FALSE	28	28	FALSE	TRUE	TRUE	multi	2	0.708618	0.708618	1	FALSE	TRUE	ENST00000435205.6
FHIP1B	ENSG00000051009.11	ENST00000524416.1	FHIP1B.1	1	499	FALSE	111	0	TRUE	FALSE	FALSE	single	1	0	0.294099	2	FALSE	TRUE	ENST00000524416.1
FHIP1B	ENSG00000051009.11	ENST00000265978.8	FHIP1B.2	2	161	FALSE	111	111	FALSE	TRUE	TRUE	single	1	1	0.705901	1	FALSE	TRUE	ENST00000265978.8
FHIP2A	ENSG00000151553.15	ENST00000369246.1	FHIP2A.1	1	51	FALSE	0	0	TRUE	FALSE	FALSE	single	1	0	0.479518	1	FALSE	TRUE	ENST00000369246.1
FHIP2A	ENSG00000151553.15	ENST00000411414.1	FHIP2A.2	2	217	FALSE	0	0	TRUE	FALSE	FALSE	single	1	0	0.104463	3	FALSE	TRUE	ENST00000411414.1
FHIP2A	ENSG00000151553.15	ENST00000369248.9-UTR-213	FHIP2A.3	3	2964	FALSE	0	0	TRUE	FALSE	FALSE	single	1	0	0.0184597	4	FALSE	TRUE	ENST00000369248.9-UTR-213
FHIP2A	ENSG00000151553.15	ENST00000369248.9	FHIP2A.4	4	3177	FALSE	0	0	TRUE	FALSE	FALSE	single	1	0	0.395319	2	FALSE	TRUE	ENST00000369248.9
FHIP2A	ENSG00000151553.15	ENST00000369250.7	FHIP2A.5	5	318	FALSE	0	0	FALSE	TRUE	TRUE	single	1	1	0.00223903	5	FALSE	TRUE	ENST00000369250.7
FHIP2B	ENSG00000158863.22	ENST00000289921.8	FHIP2B.1	1	1980	FALSE	44	44	FALSE	TRUE	TRUE	single	1	1	1	1	FALSE	TRUE	ENST00000289921.8
FHIT	ENSG00000189283.10	ENST00000341848.5	FHIT.1	1			100	0	FALSE	FALSE	FALSE	multi	2	0.0135747	0.0135264	3	FALSE	TRUE	ENST00000341848.5
FHIT	ENSG00000189283.10	ENST00000468189.5	FHIT.2	2	819	FALSE	100	0	TRUE	FALSE	FALSE	multi	2	0	0.00355551	4	FALSE	TRUE	ENST00000468189.5
FHIT	ENSG00000189283.10	ENST00000476844.5	FHIT.3	3	264	FALSE	100	98	FALSE	FALSE	FALSE	multi	2	0.79956	0.796718	1	FALSE	TRUE	ENST00000476844.5
FHIT	ENSG00000189283.10	ENST00000492590.6	FHIT.4	4	2308	FALSE	100	85	FALSE	TRUE	TRUE	multi	2	0.186865	0.1862	2	FALSE	TRUE	ENST00000492590.6
FHL1	ENSG00000022267.19	ENST00000629039.2	FHL1.4	4	247	FALSE	155	151	FALSE	FALSE	FALSE	multi	2	0.172559	0.172559	2	FALSE	TRUE	ENST00000370676.7;ENST00000628919.3;ENST00000629039.2;ENST00000630084.2
FHL1	ENSG00000022267.19	ENST00000539015.5	FHL1.10	10	1334	FALSE	155	155	FALSE	TRUE	TRUE	multi	2	0.827441	0.827441	1	FALSE	TRUE	ENST00000370683.6;ENST00000535737.5;ENST00000539015.5;ENST00000543669.5;ENST00000651089.1;ENST00000652457.1
FHL2	ENSG00000115641.19	ENST00000607522.1	FHL2.1	1	422	FALSE	93	0	TRUE	FALSE	FALSE	multi	2	0	0.0142747	3	FALSE	TRUE	ENST00000607522.1
FHL2	ENSG00000115641.19	ENST00000322142.13	FHL2.7	7	471	FALSE	93	93	FALSE	FALSE	FALSE	multi	2	0.946799	0.933284	1	FALSE	TRUE	ENST00000322142.13;ENST00000344213.9;ENST00000358129.8;ENST00000408995.5;ENST00000408995.5-UTR-116;ENST00000409807.5
FHL2	ENSG00000115641.19	ENST00000409177.6-UTR-1627	FHL2.8	8	1944	FALSE	93	0	FALSE	FALSE	FALSE	multi	2	0.00569091	0.00560967	5	FALSE	TRUE	ENST00000409177.6-UTR-1627
FHL2	ENSG00000115641.19	ENST00000409177.6	FHL2.9	9	3571	FALSE	93	12	FALSE	TRUE	TRUE	multi	2	0.0393532	0.0387915	2	FALSE	TRUE	ENST00000409177.6
FHL2	ENSG00000115641.19	ENST00000409177.6-UTR+2983	FHL2.10	10	6554	FALSE	93	0	FALSE	FALSE	FALSE	multi	2	0.00815676	0.00804033	4	FALSE	TRUE	ENST00000409177.6-UTR+2983
FHL3	ENSG00000183386.10	ENST00000373016.4	FHL3.1	1	635	FALSE	111	111	FALSE	TRUE	TRUE	single	1	1	1	1	FALSE	TRUE	ENST00000373016.4
FHL5	ENSG00000112214.11	ENST00000326771.2-UTR-737	FHL5.1	1	59	FALSE	199	3	FALSE	FALSE	FALSE	multi	6	0.0308167	0.0308167	6	FALSE	TRUE	ENST00000326771.2-UTR-737
FHL5	ENSG00000112214.11	ENST00000541107.5	FHL5.3	3	864	FALSE	199	22	FALSE	FALSE	FALSE	multi	6	0.0720773	0.0720773	2	FALSE	TRUE	ENST00000326771.2;ENST00000541107.5
FHL5	ENSG00000112214.11	ENST00000450218.6-UTR-777	FHL5.4	4	2077	FALSE	199	0	FALSE	FALSE	FALSE	multi	6	0.0191169	0.0191169	8	FALSE	TRUE	ENST00000450218.6-UTR-777
FHL5	ENSG00000112214.11	ENST00000450218.6	FHL5.5	5	2854	FALSE	199	18	FALSE	FALSE	FALSE	multi	6	0.064714	0.064714	3	FALSE	TRUE	ENST00000450218.6
FHL5	ENSG00000112214.11	ENST00000450218.6-UTR+989	FHL5.6	6	3843	FALSE	199	199	FALSE	FALSE	FALSE	multi	6	0.707044	0.707044	1	FALSE	TRUE	ENST00000450218.6-UTR+989
FHL5	ENSG00000112214.11	ENST00000450218.6-UTR+1298	FHL5.7	7	4152	FALSE	199	10	FALSE	FALSE	FALSE	multi	6	0.0399501	0.0399501	4	FALSE	TRUE	ENST00000450218.6-UTR+1298
FHL5	ENSG00000112214.11	ENST00000450218.6-UTR+2815	FHL5.8	8	5669	FALSE	199	0	FALSE	FALSE	FALSE	multi	6	0.0303605	0.0303605	7	FALSE	TRUE	ENST00000450218.6-UTR+2815
FHL5	ENSG00000112214.11	ENST00000450218.6-UTR+4255	FHL5.9	9	7109	FALSE	199	6	FALSE	TRUE	TRUE	multi	6	0.0359206	0.0359206	5	FALSE	TRUE	ENST00000450218.6-UTR+4255
FHOD1	ENSG00000135723.14	ENST00000258201.9	FHOD1.1	1	247	FALSE	140	140	FALSE	TRUE	TRUE	single	1	1	1	1	FALSE	TRUE	ENST00000258201.9
FHOD3	ENSG00000134775.16	ENST00000359247.8	FHOD3.1	1	249	FALSE	26	0	FALSE	FALSE	FALSE	single	1	0.00855455	0.00855455	2	FALSE	TRUE	ENST00000359247.8
FHOD3	ENSG00000134775.16	ENST00000590592.6	FHOD3.3	3	690	FALSE	26	26	FALSE	TRUE	TRUE	single	1	0.991445	0.991445	1	FALSE	TRUE	ENST00000257209.8;ENST00000590592.6
FIBCD1	ENSG00000130720.13	ENST00000372337.6	FIBCD1.1	1	388	FALSE	0	0	FALSE	FALSE	FALSE	single	1	0.0421687	0.0421687	2	FALSE	TRUE	ENST00000372337.6
FIBCD1	ENSG00000130720.13	ENST00000448616.5	FIBCD1.3	3	1626	FALSE	0	0	FALSE	TRUE	TRUE	single	1	0.957831	0.957831	1	FALSE	TRUE	ENST00000372338.9;ENST00000448616.5
FIBIN	ENSG00000176971.4	ENST00000318627.4-UTR-969	FIBIN.1	1	956	FALSE	137	58	FALSE	FALSE	FALSE	multi	3	0.548482	0.548482	1	FALSE	TRUE	ENST00000318627.4-UTR-969
FIBIN	ENSG00000176971.4	ENST00000318627.4	FIBIN.2	2	1925	FALSE	137	15	FALSE	FALSE	FALSE	multi	3	0.0803257	0.0803257	3	FALSE	TRUE	ENST00000318627.4
FIBIN	ENSG00000176971.4	ENST00000318627.4-UTR+1162	FIBIN.3	3	3087	FALSE	137	0	FALSE	FALSE	FALSE	multi	3	0.0219678	0.0219678	4	FALSE	TRUE	ENST00000318627.4-UTR+1162
FIBIN	ENSG00000176971.4	ENST00000318627.4-UTR+3361	FIBIN.4	4	5286	FALSE	137	125	FALSE	TRUE	TRUE	multi	3	0.340732	0.340732	2	FALSE	TRUE	ENST00000318627.4-UTR+3361
FIBIN	ENSG00000176971.4	ENST00000318627.4-UTR+3580	FIBIN.5	5	5505	FALSE	137	0	FALSE	FALSE	FALSE	multi	3	0.00849288	0.00849288	5	FALSE	TRUE	ENST00000318627.4-UTR+3580
FIBP	ENSG00000172500.13	ENST00000357519.9	FIBP.3	3	234	FALSE	235	235	FALSE	TRUE	TRUE	single	1	1	1	1	FALSE	TRUE	ENST00000338369.6;ENST00000357519.9;ENST00000533045.5
FICD	ENSG00000198855.7	ENST00000552758.1	FICD.1	1	63	FALSE	0	0	TRUE	FALSE	FALSE	single	1	0	0.0124988	4	FALSE	TRUE	ENST00000552758.1
FICD	ENSG00000198855.7	ENST00000361549.2	FICD.2	2	1169	FALSE	0	0	TRUE	FALSE	FALSE	single	1	0	0.644447	1	FALSE	TRUE	ENST00000361549.2
FICD	ENSG00000198855.7	ENST00000552695.6	FICD.3	3	1735	FALSE	0	0	TRUE	FALSE	FALSE	single	1	0	0.327084	2	FALSE	TRUE	ENST00000552695.6
FICD	ENSG00000198855.7	ENST00000549641.1	FICD.4	4	227	FALSE	0	0	FALSE	TRUE	TRUE	single	1	1	0.0159707	3	FALSE	TRUE	ENST00000549641.1
FIG4	ENSG00000112367.12	ENST00000675844.1	FIG4.1	1	31	FALSE	1	0	TRUE	FALSE	FALSE	single	1	0	0.0857898	3	FALSE	TRUE	ENST00000675844.1
FIG4	ENSG00000112367.12	ENST00000368941.2	FIG4.2	2	366	FALSE	1	0	TRUE	FALSE	FALSE	single	1	0	0.189483	2	FALSE	TRUE	ENST00000368941.2;ENST00000676435.1
FIG4	ENSG00000112367.12	ENST00000675681.1	FIG4.5	5	248	FALSE	1	0	TRUE	FALSE	FALSE	single	1	0	0.0454013	4	FALSE	TRUE	ENST00000675681.1;ENST00000675973.1
FIG4	ENSG00000112367.12	ENST00000675714.1	FIG4.6	6	126	FALSE	1	0	TRUE	FALSE	FALSE	single	1	0	0.0391716	5	FALSE	TRUE	ENST00000675714.1
FIG4	ENSG00000112367.12	ENST00000675284.1	FIG4.7	7	447	FALSE	1	0	TRUE	FALSE	FALSE	single	1	0	0.0112071	7	FALSE	TRUE	ENST00000675284.1
FIG4	ENSG00000112367.12	ENST00000230124.8	FIG4.16	16	161	FALSE	1	0	TRUE	FALSE	FALSE	single	1	0	0.610625	1	FALSE	TRUE	ENST00000230124.8;ENST00000415980.2;ENST00000674641.1;ENST00000674744.1;ENST00000674884.1;ENST00000674933.1;ENST00000675726.1;ENST00000675831.1;ENST00000676442.1
FIG4	ENSG00000112367.12	ENST00000675772.1	FIG4.17	17	228	FALSE	1	1	FALSE	TRUE	TRUE	single	1	1	0.0183216	6	FALSE	TRUE	ENST00000675772.1
FIGLA	ENSG00000183733.6	ENST00000332372.6	FIGLA.1	1	57	FALSE	1	1	FALSE	TRUE	TRUE	single	1	1	1	1	FALSE	TRUE	ENST00000332372.6
FIGN	ENSG00000182263.14	ENST00000333129.4	FIGN.1	1	6941	FALSE	7	0	TRUE	FALSE	FALSE	single	1	0	0.856042	1	FALSE	TRUE	ENST00000333129.4
FIGN	ENSG00000182263.14	ENST00000409634.5	FIGN.2	2	336	FALSE	7	7	FALSE	TRUE	TRUE	single	1	1	0.143958	2	FALSE	TRUE	ENST00000409634.5
FIGNL1	ENSG00000132436.12	ENST00000435566.5	FIGNL1.1	1	182	FALSE	55	54	FALSE	FALSE	FALSE	multi	3	0.319652	0.319652	2	FALSE	TRUE	ENST00000435566.5
FIGNL1	ENSG00000132436.12	ENST00000419119.1	FIGNL1.2	2	121	FALSE	55	10	FALSE	FALSE	FALSE	multi	3	0.0814233	0.0814233	3	FALSE	TRUE	ENST00000419119.1
FIGNL1	ENSG00000132436.12	ENST00000356889.8	FIGNL1.5	5	1135	FALSE	55	55	FALSE	TRUE	TRUE	multi	3	0.598924	0.598924	1	FALSE	TRUE	ENST00000356889.8;ENST00000395556.6;ENST00000611938.4
FIGNL2	ENSG00000261308.4	ENST00000618634.3	FIGNL2.1	1	2553	FALSE	6	6	FALSE	TRUE	TRUE	single	1	1	1	1	FALSE	TRUE	ENST00000618634.3
FILIP1	ENSG00000118407.15	ENST00000237172.12	FILIP1.2	2	601	FALSE	32	0	TRUE	FALSE	FALSE	multi	3	0	0.169459	3	FALSE	TRUE	ENST00000237172.12;ENST00000370020.1
FILIP1	ENSG00000118407.15	ENST00000393004.6-UTR-2105	FILIP1.3	3	1946	FALSE	32	0	FALSE	FALSE	FALSE	multi	3	0.035952	0.0298596	5	FALSE	TRUE	ENST00000393004.6-UTR-2105
FILIP1	ENSG00000118407.15	ENST00000393004.6-UTR-1794	FILIP1.4	4	2257	FALSE	32	5	FALSE	FALSE	FALSE	multi	3	0.063324	0.0525932	4	FALSE	TRUE	ENST00000393004.6-UTR-1794
FILIP1	ENSG00000118407.15	ENST00000393004.6-UTR-699	FILIP1.6	6	3352	FALSE	32	32	FALSE	FALSE	FALSE	multi	3	0.41803	0.347191	2	FALSE	TRUE	ENST00000393004.6-UTR-699;ENST00000393004.6-UTR-787
FILIP1	ENSG00000118407.15	ENST00000393004.6	FILIP1.7	7	4051	FALSE	32	32	FALSE	TRUE	TRUE	multi	3	0.482694	0.400897	1	FALSE	TRUE	ENST00000393004.6
FILIP1L	ENSG00000168386.19	ENST00000398326.2	FILIP1L.1	1	473	FALSE	87	0	TRUE	FALSE	FALSE	multi	2	0	0.045464	4	FALSE	TRUE	ENST00000398326.2
FILIP1L	ENSG00000168386.19	ENST00000383694.3	FILIP1L.4	4	351	FALSE	87	0	TRUE	FALSE	FALSE	multi	2	0	0.603008	1	FALSE	TRUE	ENST00000331335.9;ENST00000331335.9-UTR-57;ENST00000383694.3
FILIP1L	ENSG00000168386.19	ENST00000354552.7	FILIP1L.6	6	91	FALSE	87	0	TRUE	FALSE	FALSE	multi	2	0	0.0557015	3	FALSE	TRUE	ENST00000354552.7;ENST00000471562.1
FILIP1L	ENSG00000168386.19	ENST00000477258.2	FILIP1L.7	7	1603	FALSE	87	87	FALSE	FALSE	FALSE	multi	2	0.925853	0.273892	2	FALSE	TRUE	ENST00000477258.2
FILIP1L	ENSG00000168386.19	ENST00000477258.2-UTR+2357	FILIP1L.8	8	3960	FALSE	87	21	FALSE	TRUE	TRUE	multi	2	0.0741472	0.0219347	5	FALSE	TRUE	ENST00000477258.2-UTR+2357
FIP1L1	ENSG00000145216.16	ENST00000507922.5	FIP1L1.1	1	30	FALSE	205	0	TRUE	FALSE	FALSE	multi	2	0	0.0737016	3	FALSE	TRUE	ENST00000507922.5
FIP1L1	ENSG00000145216.16	ENST00000358575.9	FIP1L1.3	3	219	FALSE	205	205	FALSE	FALSE	FALSE	multi	2	0.917779	0.850137	1	FALSE	TRUE	ENST00000306932.10;ENST00000358575.9
FIP1L1	ENSG00000145216.16	ENST00000337488.11	FIP1L1.5	5	1413	FALSE	205	67	FALSE	TRUE	TRUE	multi	2	0.0822214	0.0761616	2	FALSE	TRUE	ENST00000337488.11;ENST00000504094.1
FIS1	ENSG00000214253.9	ENST00000223136.5	FIS1.3	3	334	FALSE	299	299	FALSE	TRUE	TRUE	single	1	1	1	1	FALSE	TRUE	ENST00000223136.5;ENST00000442303.1;ENST00000474120.5
FITM1	ENSG00000139914.7	ENST00000559294.1	FITM1.2	2	26	FALSE	16	16	FALSE	TRUE	TRUE	single	1	1	1	1	FALSE	TRUE	ENST00000267426.6;ENST00000559294.1
FITM2	ENSG00000197296.6	ENST00000396825.4	FITM2.1	1	3785	FALSE	47	47	FALSE	TRUE	TRUE	single	1	1	1	1	FALSE	TRUE	ENST00000396825.4
FIZ1	ENSG00000179943.8	ENST00000592585.1	FIZ1.2	2	89	FALSE	84	0	FALSE	FALSE	FALSE	single	1	0.0264312	0.0264312	2	FALSE	TRUE	ENST00000587678.1;ENST00000592585.1
FIZ1	ENSG00000179943.8	ENST00000221665.5	FIZ1.3	3	1074	FALSE	84	84	FALSE	TRUE	TRUE	single	1	0.973569	0.973569	1	FALSE	TRUE	ENST00000221665.5
FJX1	ENSG00000179431.7	ENST00000317811.6	FJX1.1	1	915	FALSE	54	54	FALSE	TRUE	TRUE	single	1	1	1	1	FALSE	TRUE	ENST00000317811.6
FKBP10	ENSG00000141756.19	ENST00000321562.9	FKBP10.1	1	805	FALSE	63	63	FALSE	TRUE	TRUE	single	1	1	1	1	FALSE	TRUE	ENST00000321562.9
FKBP11	ENSG00000134285.11	ENST00000453172.2	FKBP11.2	2	426	FALSE	199	0	TRUE	FALSE	FALSE	single	1	0	0.0229575	3	FALSE	TRUE	ENST00000453172.2;ENST00000453172.2-UTR-75
FKBP11	ENSG00000134285.11	ENST00000552878.5	FKBP11.3	3	420	FALSE	199	0	TRUE	FALSE	FALSE	single	1	0	0.0889255	2	FALSE	TRUE	ENST00000552878.5
FKBP11	ENSG00000134285.11	ENST00000444214.6	FKBP11.5	5	25	FALSE	199	199	FALSE	TRUE	TRUE	single	1	1	0.888117	1	FALSE	TRUE	ENST00000444214.6;ENST00000550765.6
FKBP14	ENSG00000106080.11	ENST00000222803.10-UTR-2998	FKBP14.3	3	1150	FALSE	247	247	FALSE	FALSE	FALSE	multi	3	0.650896	0.650896	1	FALSE	TRUE	ENST00000222803.10-UTR-2998;ENST00000222803.10-UTR-3142;ENST00000222803.10-UTR-3181
FKBP14	ENSG00000106080.11	ENST00000222803.10-UTR-1955	FKBP14.4	4	2193	FALSE	247	0	FALSE	FALSE	FALSE	multi	3	0.00553649	0.00553649	5	FALSE	TRUE	ENST00000222803.10-UTR-1955
FKBP14	ENSG00000106080.11	ENST00000222803.10-UTR-1664	FKBP14.5	5	2484	FALSE	247	0	FALSE	FALSE	FALSE	multi	3	0.013529	0.013529	4	FALSE	TRUE	ENST00000222803.10-UTR-1664
FKBP14	ENSG00000106080.11	ENST00000222803.10	FKBP14.6	6	4148	FALSE	247	19	FALSE	FALSE	FALSE	multi	3	0.0539165	0.0539165	3	FALSE	TRUE	ENST00000222803.10
FKBP14	ENSG00000106080.11	ENST00000222803.10-UTR+4664	FKBP14.7	7	8812	FALSE	247	247	FALSE	TRUE	TRUE	multi	3	0.276122	0.276122	2	FALSE	TRUE	ENST00000222803.10-UTR+4664
FKBP15	ENSG00000119321.10	ENST00000414250.2	FKBP15.1	1	1321	FALSE	115	0	TRUE	FALSE	FALSE	multi	2	0	0.157934	2	FALSE	TRUE	ENST00000414250.2
FKBP15	ENSG00000119321.10	ENST00000693271.1	FKBP15.2	2	1858	FALSE	115	0	TRUE	FALSE	FALSE	multi	2	0	0.0068715	6	FALSE	TRUE	ENST00000693271.1
FKBP15	ENSG00000119321.10	ENST00000689059.1-UTR-3114	FKBP15.4	4	559	FALSE	115	115	FALSE	FALSE	FALSE	multi	2	0.900571	0.752152	1	FALSE	TRUE	ENST00000689059.1-UTR-3114;ENST00000689059.1-UTR-3151
FKBP15	ENSG00000119321.10	ENST00000689059.1-UTR-2604	FKBP15.5	5	1069	FALSE	115	0	FALSE	FALSE	FALSE	multi	2	0.026706	0.0223047	4	FALSE	TRUE	ENST00000689059.1-UTR-2604
FKBP15	ENSG00000119321.10	ENST00000689059.1	FKBP15.6	6	3673	FALSE	115	0	FALSE	FALSE	FALSE	multi	2	0.0163603	0.013664	5	FALSE	TRUE	ENST00000689059.1
FKBP15	ENSG00000119321.10	ENST00000238256.8	FKBP15.8	8	5072	FALSE	115	24	FALSE	TRUE	TRUE	multi	2	0.0563625	0.0470737	3	FALSE	TRUE	ENST00000238256.8;ENST00000687395.1
FKBP1A	ENSG00000088832.18	ENST00000614856.2	FKBP1A.1	1	15	FALSE	284	0	TRUE	FALSE	FALSE	multi	2	0	0.0290432	3	FALSE	TRUE	ENST00000614856.2
FKBP1A	ENSG00000088832.18	ENST00000677533.1	FKBP1A.2	2	1591	FALSE	284	0	TRUE	FALSE	FALSE	multi	2	0	0.000801272	6	FALSE	TRUE	ENST00000677533.1
FKBP1A	ENSG00000088832.18	ENST00000381715.4-UTR-2164	FKBP1A.4	4	319	FALSE	284	0	TRUE	FALSE	FALSE	multi	2	0	0.040497	2	FALSE	TRUE	ENST00000381715.4-UTR-2164;ENST00000381715.4-UTR-2207
FKBP1A	ENSG00000088832.18	ENST00000381715.4-UTR-288	FKBP1A.5	5	2195	FALSE	284	0	FALSE	FALSE	FALSE	multi	2	0.00252306	0.00234559	5	FALSE	TRUE	ENST00000381715.4-UTR-288
FKBP1A	ENSG00000088832.18	ENST00000678408.1	FKBP1A.7	7	1767	FALSE	284	1	FALSE	TRUE	FALSE	multi	2	0.0185804	0.0172735	4	FALSE	FALSE	ENST00000381715.4;ENST00000678408.1
FKBP1A	ENSG00000088832.18	ENST00000400137.9	FKBP1A.9	9	1131	FALSE	284	284	FALSE	FALSE	TRUE	multi	2	0.978896	0.910039	1	FALSE	FALSE	ENST00000381719.8;ENST00000400137.9
FKBP1B	ENSG00000119782.14	ENST00000380986.9	FKBP1B.2	2	489	FALSE	95	95	FALSE	TRUE	TRUE	single	1	0.986099	0.986099	1	FALSE	TRUE	ENST00000380986.9;ENST00000452109.1
FKBP1B	ENSG00000119782.14	ENST00000380986.9-UTR+4020	FKBP1B.3	3	4509	FALSE	95	0	FALSE	FALSE	FALSE	single	1	0.0139014	0.0139014	2	FALSE	TRUE	ENST00000380986.9-UTR+4020
FKBP1C	ENSG00000198225.5	ENST00000370659.1	FKBP1C.1	1	1141	FALSE	0	0	FALSE	TRUE	TRUE	single	1	1	1	1	FALSE	TRUE	ENST00000370659.1
FKBP2	ENSG00000173486.14	ENST00000309366.9	FKBP2.4	4	103	FALSE	289	289	FALSE	TRUE	TRUE	single	1	1	1	1	FALSE	TRUE	ENST00000309366.9;ENST00000449942.6;ENST00000652094.1;ENST00000652094.1-UTR-43
FKBP3	ENSG00000100442.11	ENST00000216330.7-UTR-302	FKBP3.2	2	296	FALSE	220	220	FALSE	FALSE	FALSE	multi	2	0.961568	0.961568	1	FALSE	TRUE	ENST00000216330.7-UTR-302;ENST00000216330.7-UTR-446
FKBP3	ENSG00000100442.11	ENST00000396062.4	FKBP3.4	4	599	FALSE	220	4	FALSE	TRUE	TRUE	multi	2	0.0384317	0.0384317	2	FALSE	TRUE	ENST00000216330.7;ENST00000396062.4
FKBP4	ENSG00000004478.8	ENST00000630279.1	FKBP4.1	1			16	0	TRUE	FALSE	FALSE	single	1	0	0.0216773	3	FALSE	TRUE	ENST00000630279.1
FKBP4	ENSG00000004478.8	ENST00000539181.1	FKBP4.2	2	116	FALSE	16	0	TRUE	FALSE	FALSE	single	1	0	0.00556569	5	FALSE	TRUE	ENST00000539181.1
FKBP4	ENSG00000004478.8	ENST00000001008.6-UTR-2073	FKBP4.3	3	92	FALSE	16	0	TRUE	FALSE	FALSE	single	1	0	0.167038	2	FALSE	TRUE	ENST00000001008.6-UTR-2073
FKBP4	ENSG00000004478.8	ENST00000001008.6-UTR-1486	FKBP4.4	4	679	FALSE	16	0	TRUE	FALSE	FALSE	single	1	0	0.788533	1	FALSE	TRUE	ENST00000001008.6-UTR-1486
FKBP4	ENSG00000004478.8	ENST00000001008.6-UTR-978	FKBP4.5	5	1187	FALSE	16	0	TRUE	FALSE	FALSE	single	1	0	0.00160009	6	FALSE	TRUE	ENST00000001008.6-UTR-978
FKBP4	ENSG00000004478.8	ENST00000001008.6	FKBP4.7	7	2165	FALSE	16	16	FALSE	TRUE	TRUE	single	1	1	0.0155856	4	FALSE	TRUE	ENST00000001008.6;ENST00000544366.1
FKBP5	ENSG00000096060.15	ENST00000542713.1	FKBP5.1	1	6419	FALSE	307	0	TRUE	FALSE	FALSE	multi	5	0	0.179089	2	FALSE	TRUE	ENST00000542713.1
FKBP5	ENSG00000096060.15	ENST00000357266.9-UTR-1768	FKBP5.2	2	477	FALSE	307	46	FALSE	FALSE	FALSE	multi	5	0.074246	0.0609494	5	FALSE	TRUE	ENST00000357266.9-UTR-1768
FKBP5	ENSG00000096060.15	ENST00000357266.9-UTR-1371	FKBP5.3	3	874	FALSE	307	0	FALSE	FALSE	FALSE	multi	5	0.0236688	0.01943	8	FALSE	TRUE	ENST00000357266.9-UTR-1371
FKBP5	ENSG00000096060.15	ENST00000357266.9-UTR-1082	FKBP5.4	4	1163	FALSE	307	0	FALSE	FALSE	FALSE	multi	5	0.0446028	0.0366149	7	FALSE	TRUE	ENST00000357266.9-UTR-1082
FKBP5	ENSG00000096060.15	ENST00000357266.9-UTR-549	FKBP5.5	5	1696	FALSE	307	14	FALSE	FALSE	FALSE	multi	5	0.0660879	0.0542522	6	FALSE	TRUE	ENST00000357266.9-UTR-549
FKBP5	ENSG00000096060.15	ENST00000536438.5	FKBP5.8	8	2250	FALSE	307	303	FALSE	FALSE	FALSE	multi	5	0.477103	0.391659	1	FALSE	TRUE	ENST00000357266.9;ENST00000357266.9-UTR-64;ENST00000536438.5
FKBP5	ENSG00000096060.15	ENST00000536438.5-UTR+644	FKBP5.9	9	2894	FALSE	307	294	FALSE	FALSE	FALSE	multi	5	0.161835	0.132852	3	FALSE	TRUE	ENST00000536438.5-UTR+644
FKBP5	ENSG00000096060.15	ENST00000536438.5-UTR+3598	FKBP5.10	10	5848	FALSE	307	256	FALSE	TRUE	TRUE	multi	5	0.152456	0.125153	4	FALSE	TRUE	ENST00000536438.5-UTR+3598
FKBP6	ENSG00000077800.13	ENST00000413573.6	FKBP6.3	3	459	FALSE	0	0	FALSE	TRUE	TRUE	single	1	1	1	1	FALSE	TRUE	ENST00000252037.5;ENST00000413573.6;ENST00000431982.6
FKBP7	ENSG00000079150.19	ENST00000434643.6	FKBP7.1	1			72	72	FALSE	FALSE	FALSE	multi	3	0.300156	0.300156	2	TRUE	TRUE	ENST00000434643.6
FKBP7	ENSG00000079150.19	ENST00000464248.1	FKBP7.3	3	647	FALSE	72	72	FALSE	FALSE	FALSE	multi	3	0.496583	0.496583	1	TRUE	TRUE	ENST00000464248.1;ENST00000464248.1-UTR-168
FKBP7	ENSG00000079150.19	ENST00000424785.7	FKBP7.5	5	2106	FALSE	72	60	FALSE	TRUE	TRUE	multi	3	0.203261	0.203261	3	TRUE	TRUE	ENST00000424785.7;ENST00000685403.1
FKBP8	ENSG00000105701.16	ENST00000596015.1	FKBP8.2	2	64	FALSE	290	1	FALSE	FALSE	FALSE	multi	2	0.0240845	0.0240845	2	FALSE	TRUE	ENST00000596015.1;ENST00000606531.2
FKBP8	ENSG00000105701.16	ENST00000597960.7	FKBP8.5	5	418	FALSE	290	290	FALSE	TRUE	TRUE	multi	2	0.975916	0.975916	1	FALSE	TRUE	ENST00000222308.8;ENST00000597960.7;ENST00000608443.6
FKBP9	ENSG00000122642.11	ENST00000242209.9-UTR-1261	FKBP9.1	1	316	FALSE	113	25	FALSE	FALSE	FALSE	multi	2	0.0764636	0.0764636	2	FALSE	TRUE	ENST00000242209.9-UTR-1261
FKBP9	ENSG00000122642.11	ENST00000490776.3	FKBP9.3	3	1579	FALSE	113	113	FALSE	TRUE	TRUE	multi	2	0.923536	0.923536	1	FALSE	TRUE	ENST00000242209.9;ENST00000490776.3
FKBPL	ENSG00000204315.4	ENST00000375156.4	FKBPL.1	1	24	FALSE	76	76	FALSE	TRUE	TRUE	single	1	1	1	1	FALSE	TRUE	ENST00000375156.4
FKRP	ENSG00000181027.11	ENST00000391909.7	FKRP.1	1	975	FALSE	170	170	FALSE	FALSE	FALSE	multi	2	0.794304	0.794304	1	FALSE	TRUE	ENST00000391909.7
FKRP	ENSG00000181027.11	ENST00000318584.10	FKRP.4	4	1637	FALSE	170	124	FALSE	TRUE	TRUE	multi	2	0.205696	0.205696	2	FALSE	TRUE	ENST00000318584.10;ENST00000318584.10-UTR-188;ENST00000318584.10-UTR-98
FKTN	ENSG00000106692.15	ENST00000674767.1	FKTN.1	1	2280	FALSE	0	0	TRUE	FALSE	FALSE	single	1	0	0.0253356	5	FALSE	TRUE	ENST00000674767.1
FKTN	ENSG00000106692.15	ENST00000675668.1	FKTN.2	2	2716	FALSE	0	0	TRUE	FALSE	FALSE	single	1	0	0.0016179	7	FALSE	TRUE	ENST00000675668.1
FKTN	ENSG00000106692.15	ENST00000223528.6-UTR-4876	FKTN.3	3	978	FALSE	0	0	TRUE	FALSE	FALSE	single	1	0	0.0443373	4	FALSE	TRUE	ENST00000223528.6-UTR-4876
FKTN	ENSG00000106692.15	ENST00000457847.1	FKTN.4	4	124	FALSE	0	0	TRUE	FALSE	FALSE	single	1	0	0.0157005	6	FALSE	TRUE	ENST00000457847.1
FKTN	ENSG00000106692.15	ENST00000223528.6-UTR-1067	FKTN.5	5	4787	FALSE	0	0	TRUE	FALSE	FALSE	single	1	0	0.120585	3	FALSE	TRUE	ENST00000223528.6-UTR-1067
FKTN	ENSG00000106692.15	ENST00000448551.6	FKTN.6	6	193	FALSE	0	0	TRUE	FALSE	FALSE	single	1	0	0.400444	1	FALSE	TRUE	ENST00000448551.6
FKTN	ENSG00000106692.15	ENST00000223528.6	FKTN.7	7	5854	FALSE	0	0	TRUE	FALSE	FALSE	single	1	0	0.389466	2	FALSE	TRUE	ENST00000223528.6
FKTN	ENSG00000106692.15	ENST00000674633.1	FKTN.8	8	644	FALSE	0	0	TRUE	FALSE	FALSE	single	1	0	0.00154905	8	FALSE	TRUE	ENST00000674633.1
FKTN	ENSG00000106692.15	ENST00000676310.1	FKTN.9	9	1666	FALSE	0	0	FALSE	TRUE	TRUE	single	1	1	0.000963855	9	FALSE	TRUE	ENST00000676310.1
FLACC1	ENSG00000155749.13	ENST00000286190.9	FLACC1.4	4	384	FALSE	2	2	FALSE	TRUE	TRUE	single	1	1	1	1	FALSE	TRUE	ENST00000286190.9;ENST00000405148.6;ENST00000415745.5;ENST00000439709.5
FLAD1	ENSG00000160688.19	ENST00000368431.7	FLAD1.1	1	98	FALSE	141	0	TRUE	FALSE	FALSE	single	1	0	0.0523225	3	FALSE	TRUE	ENST00000368431.7
FLAD1	ENSG00000160688.19	ENST00000368433.5	FLAD1.2	2	942	FALSE	141	0	TRUE	FALSE	FALSE	single	1	0	0.73472	1	FALSE	TRUE	ENST00000368433.5
FLAD1	ENSG00000160688.19	ENST00000292180.8	FLAD1.3	3	74	FALSE	141	141	FALSE	TRUE	TRUE	single	1	1	0.212958	2	FALSE	TRUE	ENST00000292180.8;ENST00000295530.6;ENST00000368428.1;ENST00000368432.5
FLCN	ENSG00000154803.13	ENST00000389169.9	FLCN.2	2	208	FALSE	141	0	TRUE	FALSE	FALSE	single	1	0	0.136792	2	FALSE	TRUE	ENST00000389169.9;ENST00000389169.9-UTR-70
FLCN	ENSG00000154803.13	ENST00000285071.9	FLCN.3	3	1443	FALSE	141	141	FALSE	TRUE	TRUE	single	1	1	0.863208	1	FALSE	TRUE	ENST00000285071.9
FLG	ENSG00000143631.11	ENST00000368799.2	FLG.1	1	535	FALSE	2	2	FALSE	TRUE	TRUE	single	1	1	1	1	FALSE	TRUE	ENST00000368799.2
FLG2	ENSG00000143520.6	ENST00000388718.5	FLG2.1	1	1875	FALSE	38	38	FALSE	TRUE	TRUE	single	1	1	1	1	FALSE	TRUE	ENST00000388718.5
FLI1	ENSG00000151702.17	ENST00000281428.12-UTR-1330	FLI1.1	1	948	FALSE	106	106	FALSE	FALSE	FALSE	multi	2	0.962432	0.962432	1	FALSE	TRUE	ENST00000281428.12-UTR-1330
FLI1	ENSG00000151702.17	ENST00000527786.7	FLI1.3	3	2279	FALSE	106	1	FALSE	TRUE	TRUE	multi	2	0.0375682	0.0375682	2	FALSE	TRUE	ENST00000281428.12;ENST00000527786.7
FLII	ENSG00000177731.16	ENST00000628188.1	FLII.1	1			221	0	TRUE	FALSE	FALSE	single	1	0	0.00695911	3	FALSE	TRUE	ENST00000628188.1
FLII	ENSG00000177731.16	ENST00000579294.5	FLII.2	2	79	FALSE	221	0	FALSE	FALSE	FALSE	single	1	0.01004	0.00997016	2	FALSE	TRUE	ENST00000579294.5
FLII	ENSG00000177731.16	ENST00000327031.9	FLII.6	6	323	FALSE	221	221	FALSE	TRUE	TRUE	single	1	0.98996	0.983071	1	FALSE	TRUE	ENST00000327031.9;ENST00000545457.6;ENST00000577398.6;ENST00000578558.5
FLNA	ENSG00000196924.19	ENST00000360319.9	FLNA.4	4	320	FALSE	262	262	FALSE	TRUE	TRUE	single	1	1	1	1	FALSE	TRUE	ENST00000360319.9;ENST00000369850.10;ENST00000369856.8;ENST00000673639.2
FLNB	ENSG00000136068.16	ENST00000493452.5	FLNB.2	2	15	FALSE	171	167	FALSE	FALSE	FALSE	multi	2	0.266023	0.266023	2	FALSE	TRUE	ENST00000490882.5;ENST00000493452.5
FLNB	ENSG00000136068.16	ENST00000295956.9	FLNB.4	4	1489	FALSE	171	171	FALSE	TRUE	TRUE	multi	2	0.733977	0.733977	1	FALSE	TRUE	ENST00000295956.9;ENST00000682871.1
FLNC	ENSG00000128591.16	ENST00000346177.6	FLNC.2	2	751	FALSE	36	36	FALSE	TRUE	TRUE	single	1	1	1	1	FALSE	TRUE	ENST00000325888.13;ENST00000346177.6
FLOT1	ENSG00000137312.15	ENST00000376389.8	FLOT1.2	2	407	FALSE	256	256	FALSE	TRUE	TRUE	single	1	1	1	1	FALSE	TRUE	ENST00000376389.8;ENST00000376389.8-UTR-121
FLOT2	ENSG00000132589.16	ENST00000394906.6	FLOT2.3	3	1226	FALSE	220	220	FALSE	TRUE	TRUE	single	1	1	1	1	FALSE	TRUE	ENST00000394906.6;ENST00000394908.9;ENST00000585169.5
FLRT1	ENSG00000126500.4	ENST00000246841.3	FLRT1.2	2	881	FALSE	2	2	FALSE	FALSE	FALSE	multi	2	0.848684	0.848684	1	FALSE	TRUE	ENST00000246841.3;ENST00000682287.1
FLRT1	ENSG00000126500.4	ENST00000246841.3-UTR+229	FLRT1.3	3	1110	FALSE	2	2	FALSE	TRUE	TRUE	multi	2	0.151316	0.151316	2	FALSE	TRUE	ENST00000246841.3-UTR+229
FLRT2	ENSG00000185070.12	ENST00000554746.1-UTR-358	FLRT2.1	1	232	FALSE	43	42	FALSE	FALSE	FALSE	multi	3	0.297468	0.238724	2	FALSE	TRUE	ENST00000554746.1-UTR-358
FLRT2	ENSG00000185070.12	ENST00000554746.1	FLRT2.2	2	590	FALSE	43	0	TRUE	FALSE	FALSE	multi	3	0	0.0152732	8	FALSE	TRUE	ENST00000554746.1
FLRT2	ENSG00000185070.12	ENST00000683129.1-UTR-3496	FLRT2.3	3	900	FALSE	43	0	TRUE	FALSE	FALSE	multi	3	0	0.0332661	6	FALSE	TRUE	ENST00000683129.1-UTR-3496
FLRT2	ENSG00000185070.12	ENST00000683129.1-UTR-2507	FLRT2.4	4	1889	FALSE	43	0	TRUE	FALSE	FALSE	multi	3	0	0.0558182	4	FALSE	TRUE	ENST00000683129.1-UTR-2507
FLRT2	ENSG00000185070.12	ENST00000683129.1-UTR-2098	FLRT2.5	5	2298	FALSE	43	0	TRUE	FALSE	FALSE	multi	3	0	0.0931204	3	FALSE	TRUE	ENST00000683129.1-UTR-2098
FLRT2	ENSG00000185070.12	ENST00000330753.6-UTR-26510	FLRT2.8	8	4421	FALSE	43	42	FALSE	FALSE	FALSE	multi	3	0.600108	0.4816	1	FALSE	TRUE	ENST00000330753.6-UTR-26510;ENST00000682132.1;ENST00000683129.1
FLRT2	ENSG00000185070.12	ENST00000330753.6-UTR-25741	FLRT2.9	9	5190	FALSE	43	12	FALSE	TRUE	TRUE	multi	3	0.0662423	0.0531609	5	FALSE	TRUE	ENST00000330753.6-UTR-25741
FLRT2	ENSG00000185070.12	ENST00000330753.6-UTR-24611	FLRT2.10	10	6320	FALSE	43	0	FALSE	FALSE	FALSE	multi	3	0.00733459	0.00588617	9	FALSE	TRUE	ENST00000330753.6-UTR-24611
FLRT2	ENSG00000185070.12	ENST00000330753.6-UTR-18247	FLRT2.11	11	12684	FALSE	43	0	FALSE	FALSE	FALSE	multi	3	0.0276347	0.0221774	7	FALSE	TRUE	ENST00000330753.6-UTR-18247
FLRT2	ENSG00000185070.12	ENST00000330753.6	FLRT2.12	12	30931	FALSE	43	0	FALSE	FALSE	FALSE	multi	3	0.00121281	0.000973304	10	FALSE	TRUE	ENST00000330753.6
FLRT3	ENSG00000125848.10	ENST00000378053.3-UTR-2346	FLRT3.1	1	223	FALSE	29	9	FALSE	FALSE	FALSE	multi	3	0.094989	0.094989	3	FALSE	TRUE	ENST00000378053.3-UTR-2346
FLRT3	ENSG00000125848.10	ENST00000378053.3-UTR-1996	FLRT3.3	3	573	FALSE	29	29	FALSE	FALSE	FALSE	multi	3	0.540396	0.540396	1	FALSE	TRUE	ENST00000378053.3-UTR-1996;ENST00000378053.3-UTR-2138
FLRT3	ENSG00000125848.10	ENST00000378053.3-UTR-1008	FLRT3.6	6	1561	FALSE	29	29	FALSE	TRUE	TRUE	multi	3	0.348582	0.348582	2	FALSE	TRUE	ENST00000378053.3-UTR-1008;ENST00000378053.3-UTR-1044;ENST00000378053.3-UTR-1144
FLRT3	ENSG00000125848.10	ENST00000341420.5	FLRT3.8	8	2572	FALSE	29	0	FALSE	FALSE	FALSE	multi	3	0.0160323	0.0160323	4	FALSE	TRUE	ENST00000341420.5;ENST00000378053.3
FLT1	ENSG00000102755.12	ENST00000539099.1	FLT1.1	1			88	0	TRUE	FALSE	FALSE	multi	3	0	0.0284501	5	FALSE	TRUE	ENST00000539099.1
FLT1	ENSG00000102755.12	ENST00000615840.4-UTR-4135	FLT1.2	2	18	FALSE	88	0	TRUE	FALSE	FALSE	multi	3	0	0.0691089	4	FALSE	TRUE	ENST00000615840.4-UTR-4135
FLT1	ENSG00000102755.12	ENST00000639477.1-UTR-3191	FLT1.3	3	846	FALSE	88	0	TRUE	FALSE	FALSE	multi	3	0	0.0189301	7	FALSE	TRUE	ENST00000639477.1-UTR-3191
FLT1	ENSG00000102755.12	ENST00000615840.4	FLT1.7	7	4153	FALSE	88	0	TRUE	FALSE	FALSE	multi	3	0	0.0870521	3	FALSE	TRUE	ENST00000615840.4;ENST00000639477.1;ENST00000639477.1-UTR-149;ENST00000639477.1-UTR-81
FLT1	ENSG00000102755.12	ENST00000541932.5	FLT1.9	9	482	FALSE	88	0	TRUE	FALSE	FALSE	multi	3	0	0.624813	1	FALSE	TRUE	ENST00000541932.5;ENST00000541932.5-UTR-41
FLT1	ENSG00000102755.12	ENST00000282397.9-UTR-2715	FLT1.14	14	106	FALSE	88	9	FALSE	FALSE	FALSE	multi	3	0.0694893	0.0119275	8	FALSE	TRUE	ENST00000282397.9-UTR-2715;ENST00000540678.2;ENST00000543394.2;ENST00000615611.4;ENST00000617835.4
FLT1	ENSG00000102755.12	ENST00000282397.9-UTR-693	FLT1.15	15	2128	FALSE	88	44	FALSE	FALSE	FALSE	multi	3	0.164023	0.0281538	6	FALSE	TRUE	ENST00000282397.9-UTR-693
FLT1	ENSG00000102755.12	ENST00000282397.9	FLT1.16	16	2821	FALSE	88	88	FALSE	TRUE	TRUE	multi	3	0.766488	0.131564	2	FALSE	TRUE	ENST00000282397.9
FLT3	ENSG00000122025.15	ENST00000241453.12	FLT3.1	1	778	FALSE	23	23	FALSE	TRUE	TRUE	single	1	1	1	1	FALSE	TRUE	ENST00000241453.12
FLT3LG	ENSG00000090554.13	ENST00000597914.1	FLT3LG.1	1	764	FALSE	116	0	TRUE	FALSE	FALSE	single	1	0	0.00253473	3	FALSE	TRUE	ENST00000597914.1
FLT3LG	ENSG00000090554.13	ENST00000595510.1	FLT3LG.2	2	538	FALSE	116	0	TRUE	FALSE	FALSE	single	1	0	0.347669	2	FALSE	TRUE	ENST00000595510.1
FLT3LG	ENSG00000090554.13	ENST00000204637.6	FLT3LG.4	4	238	FALSE	116	116	FALSE	TRUE	TRUE	single	1	1	0.649796	1	FALSE	TRUE	ENST00000204637.6;ENST00000594009.5;ENST00000598555.1;ENST00000600429.5
FLT4	ENSG00000037280.16	ENST00000619105.4	FLT4.1	1	2839	FALSE	23	0	TRUE	FALSE	FALSE	single	1	0	0.00589438	3	FALSE	TRUE	ENST00000619105.4
FLT4	ENSG00000037280.16	ENST00000393347.7	FLT4.3	3	316	FALSE	23	0	TRUE	FALSE	FALSE	single	1	0	0.346251	2	FALSE	TRUE	ENST00000393347.7;ENST00000502649.5
FLT4	ENSG00000037280.16	ENST00000261937.11	FLT4.4	4	1686	FALSE	23	23	FALSE	TRUE	TRUE	single	1	1	0.647854	1	FALSE	TRUE	ENST00000261937.11
FLVCR1	ENSG00000162769.13	ENST00000419102.1	FLVCR1.1	1	44	FALSE	179	14	FALSE	FALSE	FALSE	multi	3	0.0520001	0.0520001	3	FALSE	TRUE	ENST00000419102.1
FLVCR1	ENSG00000162769.13	ENST00000366971.9-UTR-2509	FLVCR1.2	2	1564	FALSE	179	179	FALSE	FALSE	FALSE	multi	3	0.785337	0.785337	1	FALSE	TRUE	ENST00000366971.9-UTR-2509
FLVCR1	ENSG00000162769.13	ENST00000366971.9	FLVCR1.3	3	4073	FALSE	179	146	FALSE	TRUE	TRUE	multi	3	0.162663	0.162663	2	FALSE	TRUE	ENST00000366971.9
FLVCR2	ENSG00000119686.10	ENST00000555027.1	FLVCR2.2	2	161	FALSE	2	0	TRUE	FALSE	FALSE	single	1	0	0.0375047	3	FALSE	TRUE	ENST00000539311.5;ENST00000555027.1
FLVCR2	ENSG00000119686.10	ENST00000556856.1	FLVCR2.4	4	664	FALSE	2	0	TRUE	FALSE	FALSE	single	1	0	0.222225	2	FALSE	TRUE	ENST00000556856.1;ENST00000556856.1-UTR-39
FLVCR2	ENSG00000119686.10	ENST00000238667.9	FLVCR2.5	5	1695	FALSE	2	0	TRUE	FALSE	FALSE	single	1	0	0.709902	1	FALSE	TRUE	ENST00000238667.9
FLVCR2	ENSG00000119686.10	ENST00000553587.5	FLVCR2.6	6	76	FALSE	2	2	FALSE	TRUE	TRUE	single	1	1	0.0303678	4	FALSE	TRUE	ENST00000553587.5
FLYWCH1	ENSG00000059122.17	ENST00000573564.5	FLYWCH1.1	1	67	FALSE	123	0	TRUE	FALSE	FALSE	multi	2	0	0.040341	2	FALSE	TRUE	ENST00000573564.5
FLYWCH1	ENSG00000059122.17	ENST00000571983.5	FLYWCH1.2	2	169	FALSE	123	0	TRUE	FALSE	FALSE	multi	2	0	0.00583912	5	FALSE	TRUE	ENST00000571983.5
FLYWCH1	ENSG00000059122.17	ENST00000575679.1	FLYWCH1.3	3	477	FALSE	123	0	FALSE	FALSE	FALSE	multi	2	0.00884523	0.00843676	4	FALSE	TRUE	ENST00000575679.1
FLYWCH1	ENSG00000059122.17	ENST00000344592.9	FLYWCH1.4	4	1082	FALSE	123	123	FALSE	FALSE	FALSE	multi	2	0.963153	0.918674	1	FALSE	TRUE	ENST00000344592.9
FLYWCH1	ENSG00000059122.17	ENST00000253928.14	FLYWCH1.6	6	2481	FALSE	123	2	FALSE	TRUE	TRUE	multi	2	0.0280021	0.026709	3	FALSE	TRUE	ENST00000253928.14;ENST00000416288.6
FLYWCH2	ENSG00000162076.13	ENST00000572006.1	FLYWCH2.1	1	12	FALSE	180	0	TRUE	FALSE	FALSE	single	1	0	0.0140399	2	FALSE	TRUE	ENST00000572006.1
FLYWCH2	ENSG00000162076.13	ENST00000293981.10	FLYWCH2.4	4	233	FALSE	180	180	FALSE	TRUE	TRUE	single	1	1	0.98596	1	FALSE	TRUE	ENST00000293981.10;ENST00000396958.8;ENST00000396958.8-UTR-57
FMC1	ENSG00000164898.13	ENST00000297534.7	FMC1.1	1	624	FALSE	166	166	FALSE	TRUE	TRUE	single	1	1	1	1	FALSE	TRUE	ENST00000297534.7
FMC1-LUC7L2	ENSG00000269955.2	ENST00000541515.3	FMC1-LUC7L2.1	1	259	FALSE	0	0	FALSE	TRUE	TRUE	single	1	1	1	1	FALSE	TRUE	ENST00000541515.3
FMN1	ENSG00000248905.10	ENST00000320930.7	FMN1.1	1	1474	FALSE	52	0	TRUE	FALSE	FALSE	multi	4	0	0.0414935	8	FALSE	TRUE	ENST00000320930.7
FMN1	ENSG00000248905.10	ENST00000558197.1	FMN1.2	2	2270	FALSE	52	0	TRUE	FALSE	FALSE	multi	4	0	0.121498	4	FALSE	TRUE	ENST00000558197.1
FMN1	ENSG00000248905.10	ENST00000560317.5	FMN1.4	4	154	FALSE	52	0	TRUE	FALSE	FALSE	multi	4	0	0.112146	5	FALSE	TRUE	ENST00000558711.1;ENST00000560317.5
FMN1	ENSG00000248905.10	ENST00000559610.1	FMN1.5	5	50	FALSE	52	0	TRUE	FALSE	FALSE	multi	4	0	0.0471131	7	FALSE	TRUE	ENST00000559610.1
FMN1	ENSG00000248905.10	ENST00000561249.5	FMN1.7	7	159	FALSE	52	51	FALSE	FALSE	FALSE	multi	4	0.215433	0.146009	2	FALSE	TRUE	ENST00000561249.5;ENST00000672206.1
FMN1	ENSG00000248905.10	ENST00000334528.13-UTR-6895	FMN1.8	8	1869	FALSE	52	24	FALSE	FALSE	FALSE	multi	4	0.0991527	0.0672007	6	FALSE	TRUE	ENST00000334528.13-UTR-6895
FMN1	ENSG00000248905.10	ENST00000334528.13-UTR-4462	FMN1.9	9	4302	FALSE	52	52	FALSE	FALSE	FALSE	multi	4	0.212103	0.143753	3	FALSE	TRUE	ENST00000334528.13-UTR-4462
FMN1	ENSG00000248905.10	ENST00000616417.5	FMN1.11	11	8766	FALSE	52	52	FALSE	TRUE	TRUE	multi	4	0.473312	0.320787	1	FALSE	TRUE	ENST00000334528.13;ENST00000616417.5
FMN2	ENSG00000155816.21	ENST00000319653.14	FMN2.2	2	1033	FALSE	2	2	FALSE	TRUE	TRUE	single	1	1	1	1	FALSE	TRUE	ENST00000319653.14;ENST00000545751.3
FMNL1	ENSG00000184922.15	ENST00000586643.5	FMNL1.2	2	8	FALSE	175	1	FALSE	FALSE	FALSE	multi	2	0.00770118	0.00770118	2	FALSE	TRUE	ENST00000586643.5;ENST00000589911.1
FMNL1	ENSG00000184922.15	ENST00000331495.8	FMNL1.3	3	460	FALSE	175	175	FALSE	TRUE	TRUE	multi	2	0.992299	0.992299	1	FALSE	TRUE	ENST00000331495.8;ENST00000587489.5
FMNL2	ENSG00000157827.20	ENST00000288670.14	FMNL2.2	2	1921	FALSE	77	77	FALSE	TRUE	TRUE	single	1	1	1	1	FALSE	TRUE	ENST00000288670.14;ENST00000475377.2
FMNL3	ENSG00000161791.14	ENST00000550488.5	FMNL3.2	2	996	FALSE	103	102	FALSE	FALSE	FALSE	multi	4	0.348276	0.335073	1	FALSE	TRUE	ENST00000352151.9;ENST00000550488.5
FMNL3	ENSG00000161791.14	ENST00000335154.10-UTR-4222	FMNL3.3	3	5094	FALSE	103	100	FALSE	FALSE	FALSE	multi	4	0.250586	0.241086	3	FALSE	TRUE	ENST00000335154.10-UTR-4222
FMNL3	ENSG00000161791.14	ENST00000335154.10-UTR-2134	FMNL3.4	4	7182	FALSE	103	0	TRUE	FALSE	FALSE	multi	4	0	0.0379103	5	FALSE	TRUE	ENST00000335154.10-UTR-2134
FMNL3	ENSG00000161791.14	ENST00000335154.10-UTR-1495	FMNL3.5	5	7821	FALSE	103	36	FALSE	FALSE	FALSE	multi	4	0.0868765	0.083583	4	FALSE	TRUE	ENST00000335154.10-UTR-1495
FMNL3	ENSG00000161791.14	ENST00000335154.10	FMNL3.6	6	9316	FALSE	103	99	FALSE	TRUE	TRUE	multi	4	0.314262	0.302348	2	FALSE	TRUE	ENST00000335154.10
FMO1	ENSG00000010932.17	ENST00000367750.7	FMO1.3	3	434	FALSE	15	15	FALSE	TRUE	TRUE	single	1	1	1	1	FALSE	TRUE	ENST00000354841.4;ENST00000367750.7;ENST00000617670.6
FMO2	ENSG00000094963.14	ENST00000209929.10-UTR-3150	FMO2.1	1	391	FALSE	64	64	FALSE	FALSE	FALSE	multi	4	0.440755	0.440755	1	FALSE	TRUE	ENST00000209929.10-UTR-3150
FMO2	ENSG00000094963.14	ENST00000209929.10-UTR-2278	FMO2.2	2	1263	FALSE	64	41	FALSE	FALSE	FALSE	multi	4	0.127045	0.127045	3	FALSE	TRUE	ENST00000209929.10-UTR-2278
FMO2	ENSG00000094963.14	ENST00000209929.10-UTR-1458	FMO2.4	4	2083	FALSE	64	64	FALSE	FALSE	FALSE	multi	4	0.323658	0.323658	2	FALSE	TRUE	ENST00000209929.10-UTR-1458;ENST00000209929.10-UTR-1541
FMO2	ENSG00000094963.14	ENST00000209929.10-UTR-279	FMO2.5	5	3262	FALSE	64	21	FALSE	TRUE	TRUE	multi	4	0.0912221	0.0912221	4	FALSE	TRUE	ENST00000209929.10-UTR-279
FMO2	ENSG00000094963.14	ENST00000209929.10	FMO2.6	6	3541	FALSE	64	0	FALSE	FALSE	FALSE	multi	4	0.0173194	0.0173194	5	FALSE	TRUE	ENST00000209929.10
FMO3	ENSG00000007933.13	ENST00000367755.9	FMO3.1	1	377	FALSE	17	17	FALSE	TRUE	TRUE	single	1	0.990716	0.990716	1	FALSE	TRUE	ENST00000367755.9
FMO3	ENSG00000007933.13	ENST00000367755.9-UTR+413	FMO3.2	2	790	FALSE	17	0	FALSE	FALSE	FALSE	single	1	0.00928386	0.00928386	2	FALSE	TRUE	ENST00000367755.9-UTR+413
FMO4	ENSG00000076258.10	ENST00000367749.4	FMO4.1	1	245	FALSE	32	32	FALSE	TRUE	TRUE	single	1	1	1	1	FALSE	TRUE	ENST00000367749.4
FMO5	ENSG00000131781.13	ENST00000254090.9	FMO5.1	1	639	FALSE	0	0	TRUE	FALSE	FALSE	multi	0	0	0.422038	2	FALSE	TRUE	ENST00000254090.9
FMO5	ENSG00000131781.13	ENST00000441068.6	FMO5.3	3	187	FALSE	0	0	TRUE	TRUE	TRUE	multi	0	0	0.577962	1	FALSE	TRUE	ENST00000441068.6;ENST00000578284.5
FMOD	ENSG00000122176.12	ENST00000354955.5	FMOD.2	2	1715	FALSE	56	56	FALSE	TRUE	TRUE	single	1	1	1	1	FALSE	TRUE	ENST00000354955.5;ENST00000647586.1
FMR1	ENSG00000102081.16	ENST00000621447.1	FMR1.1	1	1679	FALSE	152	0	TRUE	FALSE	FALSE	multi	5	0	0.0345626	8	FALSE	TRUE	ENST00000621447.1
FMR1	ENSG00000102081.16	ENST00000334557.10	FMR1.2	2	273	FALSE	152	0	TRUE	FALSE	FALSE	multi	5	0	0.348589	1	FALSE	TRUE	ENST00000334557.10
FMR1	ENSG00000102081.16	ENST00000495717.6-UTR-980	FMR1.4	4	108	FALSE	152	0	TRUE	FALSE	FALSE	multi	5	0	0.0589974	5	FALSE	TRUE	ENST00000495717.6-UTR-980;ENST00000621453.5
FMR1	ENSG00000102081.16	ENST00000370470.5	FMR1.5	5	1	FALSE	152	28	FALSE	FALSE	FALSE	multi	5	0.0652184	0.0363822	6	FALSE	TRUE	ENST00000370470.5
FMR1	ENSG00000102081.16	ENST00000495717.6	FMR1.6	6	1088	FALSE	152	119	FALSE	FALSE	FALSE	multi	5	0.116248	0.064849	4	FALSE	TRUE	ENST00000495717.6
FMR1	ENSG00000102081.16	ENST00000370477.5	FMR1.7	7	1471	FALSE	152	25	FALSE	FALSE	FALSE	multi	5	0.0623112	0.0347604	7	FALSE	TRUE	ENST00000370477.5
FMR1	ENSG00000102081.16	ENST00000439526.6	FMR1.8	8	1792	FALSE	152	152	FALSE	FALSE	FALSE	multi	5	0.229259	0.127892	3	FALSE	TRUE	ENST00000439526.6
FMR1	ENSG00000102081.16	ENST00000370475.9	FMR1.15	15	2281	FALSE	152	152	FALSE	TRUE	TRUE	multi	5	0.526963	0.293967	2	FALSE	TRUE	ENST00000218200.12;ENST00000370475.9;ENST00000685491.1;ENST00000686086.1;ENST00000689517.1;ENST00000690137.1;ENST00000693512.1
FMR1NB	ENSG00000176988.9	ENST00000370467.8	FMR1NB.1	1	177	FALSE	0	0	FALSE	TRUE	TRUE	single	1	1	1	1	FALSE	TRUE	ENST00000370467.8
FN1	ENSG00000115414.21	ENST00000426059.1	FN1.1	1	143	FALSE	102	0	TRUE	FALSE	FALSE	single	1	0	0.00893838	4	FALSE	TRUE	ENST00000426059.1
FN1	ENSG00000115414.21	ENST00000456923.5	FN1.2	2	408	FALSE	102	0	FALSE	FALSE	FALSE	single	1	0.0156761	0.015536	2	FALSE	TRUE	ENST00000456923.5
FN1	ENSG00000115414.21	ENST00000359671.5-UTR-256	FN1.7	7	841	FALSE	102	102	FALSE	TRUE	TRUE	single	1	0.967197	0.958552	1	FALSE	TRUE	ENST00000354785.11;ENST00000356005.8;ENST00000356005.8-UTR-30;ENST00000359671.5-UTR-256;ENST00000443816.5
FN1	ENSG00000115414.21	ENST00000421182.5	FN1.11	11	1115	FALSE	102	0	FALSE	FALSE	FALSE	single	1	0.0129134	0.012798	3	FALSE	TRUE	ENST00000323926.10;ENST00000359671.5;ENST00000359671.5-UTR-37;ENST00000421182.5
FN1	ENSG00000115414.21	ENST00000421182.5-UTR+965	FN1.12	12	2080	FALSE	102	0	FALSE	FALSE	FALSE	single	1	0.00411558	0.0040788	5	FALSE	TRUE	ENST00000421182.5-UTR+965
FN1	ENSG00000115414.21	ENST00000421182.5-UTR+4731	FN1.13	13	5846	FALSE	102	0	FALSE	FALSE	FALSE	single	1	9.73931e-05	9.65226e-05	6	FALSE	TRUE	ENST00000421182.5-UTR+4731
FN3K	ENSG00000167363.14	ENST00000300784.8	FN3K.1	1	441	FALSE	60	60	FALSE	TRUE	TRUE	single	1	1	1	1	FALSE	TRUE	ENST00000300784.8
FN3KRP	ENSG00000141560.15	ENST00000269373.11	FN3KRP.3	3	842	FALSE	0	0	TRUE	TRUE	TRUE	single	0	0	1	1	FALSE	TRUE	ENST00000269373.11;ENST00000269373.11-UTR-112;ENST00000269373.11-UTR-35
FNBP1	ENSG00000187239.17	ENST00000355681.3	FNBP1.1	1	6	FALSE	192	0	TRUE	FALSE	FALSE	single	1	0	0.278969	2	FALSE	TRUE	ENST00000355681.3
FNBP1	ENSG00000187239.17	ENST00000449089.6	FNBP1.3	3	550	FALSE	192	0	TRUE	FALSE	FALSE	single	1	0	0.205702	3	FALSE	TRUE	ENST00000449089.6;ENST00000449089.6-UTR-89
FNBP1	ENSG00000187239.17	ENST00000446176.7	FNBP1.5	5	3352	FALSE	192	192	FALSE	TRUE	TRUE	single	1	1	0.51533	1	FALSE	TRUE	ENST00000446176.7;ENST00000446176.7-UTR-41
FNBP1L	ENSG00000137942.18	ENST00000424449.2	FNBP1L.1	1	163	FALSE	100	100	FALSE	FALSE	FALSE	multi	2	0.313581	0.313581	2	FALSE	TRUE	ENST00000424449.2
FNBP1L	ENSG00000137942.18	ENST00000271234.13	FNBP1L.3	3	2245	FALSE	100	100	FALSE	TRUE	TRUE	multi	2	0.686419	0.686419	1	FALSE	TRUE	ENST00000260506.12;ENST00000271234.13
FNBP4	ENSG00000109920.13	ENST00000263773.10	FNBP4.2	2	928	FALSE	145	145	FALSE	TRUE	TRUE	single	1	1	1	1	FALSE	TRUE	ENST00000263773.10;ENST00000263773.10-UTR-23
FNDC1	ENSG00000164694.17	ENST00000297267.14	FNDC1.3	3	666	FALSE	8	8	FALSE	TRUE	TRUE	single	1	1	1	1	FALSE	TRUE	ENST00000297267.14;ENST00000329629.8;ENST00000329629.8-UTR-107
FNDC10	ENSG00000228594.4	ENST00000422725.4	FNDC10.1	1	1323	FALSE	40	40	FALSE	TRUE	TRUE	single	1	1	1	1	FALSE	TRUE	ENST00000422725.4
FNDC11	ENSG00000125531.7	ENST00000370097.2	FNDC11.3	3	75	FALSE	3	3	FALSE	TRUE	TRUE	single	1	1	1	1	FALSE	TRUE	ENST00000370097.2;ENST00000370098.4;ENST00000615526.1
FNDC3A	ENSG00000102531.16	ENST00000378383.5	FNDC3A.1	1	908	FALSE	171	0	TRUE	FALSE	FALSE	multi	3	0	0.532015	1	FALSE	TRUE	ENST00000378383.5
FNDC3A	ENSG00000102531.16	ENST00000398316.7-UTR-2174	FNDC3A.2	2	24	FALSE	171	39	FALSE	FALSE	FALSE	multi	3	0.0600335	0.0280948	4	FALSE	TRUE	ENST00000398316.7-UTR-2174
FNDC3A	ENSG00000102531.16	ENST00000398316.7-UTR-884	FNDC3A.3	3	1314	FALSE	171	22	FALSE	FALSE	FALSE	multi	3	0.065763	0.0307761	3	FALSE	TRUE	ENST00000398316.7-UTR-884
FNDC3A	ENSG00000102531.16	ENST00000492622.6	FNDC3A.7	7	2384	FALSE	171	171	FALSE	TRUE	TRUE	multi	3	0.874204	0.409114	2	FALSE	TRUE	ENST00000398316.7;ENST00000398316.7-UTR-52;ENST00000492622.6;ENST00000541916.5
FNDC3B	ENSG00000075420.13	ENST00000423424.5	FNDC3B.1	1	94	FALSE	198	0	TRUE	FALSE	FALSE	multi	5	0	0.0301019	7	FALSE	TRUE	ENST00000423424.5
FNDC3B	ENSG00000075420.13	ENST00000421757.5	FNDC3B.2	2	558	FALSE	198	0	TRUE	FALSE	FALSE	multi	5	0	0.0743272	4	FALSE	TRUE	ENST00000421757.5
FNDC3B	ENSG00000075420.13	ENST00000416957.5	FNDC3B.3	3	6	FALSE	198	197	FALSE	FALSE	FALSE	multi	5	0.330891	0.296336	2	FALSE	TRUE	ENST00000416957.5
FNDC3B	ENSG00000075420.13	ENST00000336824.8-UTR-3104	FNDC3B.4	4	1086	FALSE	198	0	FALSE	FALSE	FALSE	multi	5	0.0139193	0.0124657	8	FALSE	TRUE	ENST00000336824.8-UTR-3104
FNDC3B	ENSG00000075420.13	ENST00000336824.8-UTR-2895	FNDC3B.5	5	1295	FALSE	198	172	FALSE	FALSE	FALSE	multi	5	0.165787	0.148474	3	FALSE	TRUE	ENST00000336824.8-UTR-2895
FNDC3B	ENSG00000075420.13	ENST00000336824.8-UTR-1535	FNDC3B.6	6	2655	FALSE	198	14	FALSE	FALSE	FALSE	multi	5	0.057885	0.0518401	5	FALSE	TRUE	ENST00000336824.8-UTR-1535
FNDC3B	ENSG00000075420.13	ENST00000336824.8-UTR-970	FNDC3B.7	7	3220	FALSE	198	198	FALSE	FALSE	FALSE	multi	5	0.39128	0.350419	1	FALSE	TRUE	ENST00000336824.8-UTR-970
FNDC3B	ENSG00000075420.13	ENST00000415807.7	FNDC3B.9	9	4194	FALSE	198	40	FALSE	TRUE	TRUE	multi	5	0.0360038	0.032244	6	FALSE	TRUE	ENST00000336824.8;ENST00000415807.7
FNDC3B	ENSG00000075420.13	ENST00000415807.7-UTR+4499	FNDC3B.10	10	8693	FALSE	198	0	FALSE	FALSE	FALSE	multi	5	0.00423455	0.00379234	9	FALSE	TRUE	ENST00000415807.7-UTR+4499
FNDC4	ENSG00000115226.10	ENST00000264703.4	FNDC4.2	2	560	FALSE	47	47	FALSE	TRUE	TRUE	single	1	1	1	1	FALSE	TRUE	ENST00000264703.4;ENST00000264703.4-UTR-139
FNDC5	ENSG00000160097.20	ENST00000496770.1	FNDC5.1	1	161	FALSE	9	0	TRUE	FALSE	FALSE	single	1	0	0.640353	1	FALSE	TRUE	ENST00000496770.1
FNDC5	ENSG00000160097.20	ENST00000373471.9	FNDC5.3	3	2026	FALSE	9	9	FALSE	TRUE	TRUE	single	1	1	0.359647	2	FALSE	TRUE	ENST00000373471.9;ENST00000649537.2
FNDC7	ENSG00000143107.10	ENST00000445274.1	FNDC7.1	1	169	FALSE	0	0	FALSE	FALSE	FALSE	multi	2	0.476636	0.476636	2	FALSE	TRUE	ENST00000445274.1
FNDC7	ENSG00000143107.10	ENST00000370017.9	FNDC7.2	2	862	FALSE	0	0	FALSE	TRUE	TRUE	multi	2	0.523364	0.523364	1	FALSE	TRUE	ENST00000370017.9
FNDC8	ENSG00000073598.6	ENST00000158009.6	FNDC8.1	1	298	FALSE	0	0	FALSE	TRUE	TRUE	single	1	1	1	1	FALSE	TRUE	ENST00000158009.6
FNDC9	ENSG00000172568.5	ENST00000312349.5	FNDC9.1	1	1264	FALSE	0	0	FALSE	TRUE	TRUE	single	1	1	1	1	FALSE	TRUE	ENST00000312349.5
FNIP1	ENSG00000217128.13	ENST00000511848.1	FNIP1.1	1	98	FALSE	170	0	TRUE	FALSE	FALSE	multi	3	0	0.0844444	4	FALSE	TRUE	ENST00000511848.1
FNIP1	ENSG00000217128.13	ENST00000307954.12-UTR-1575	FNIP1.3	3	1396	FALSE	170	168	FALSE	FALSE	FALSE	multi	3	0.244887	0.224208	2	FALSE	TRUE	ENST00000307954.12-UTR-1575;ENST00000307954.12-UTR-1660
FNIP1	ENSG00000217128.13	ENST00000307954.12-UTR-241	FNIP1.4	4	2730	FALSE	170	94	FALSE	FALSE	FALSE	multi	3	0.10242	0.0937716	3	FALSE	TRUE	ENST00000307954.12-UTR-241
FNIP1	ENSG00000217128.13	ENST00000307954.12	FNIP1.5	5	2971	FALSE	170	170	FALSE	TRUE	TRUE	multi	3	0.652692	0.597576	1	FALSE	TRUE	ENST00000307954.12
FNIP2	ENSG00000052795.13	ENST00000264433.11-UTR-2357	FNIP2.1	1	1149	FALSE	143	143	FALSE	FALSE	FALSE	multi	4	0.445494	0.445494	1	FALSE	TRUE	ENST00000264433.11-UTR-2357
FNIP2	ENSG00000052795.13	ENST00000264433.11-UTR-1726	FNIP2.2	2	1780	FALSE	143	9	FALSE	FALSE	FALSE	multi	4	0.0528088	0.0528088	4	FALSE	TRUE	ENST00000264433.11-UTR-1726
FNIP2	ENSG00000052795.13	ENST00000264433.11-UTR-464	FNIP2.3	3	3042	FALSE	143	7	FALSE	FALSE	FALSE	multi	4	0.0635885	0.0635885	3	FALSE	TRUE	ENST00000264433.11-UTR-464
FNIP2	ENSG00000052795.13	ENST00000264433.11	FNIP2.4	4	3506	FALSE	143	143	FALSE	TRUE	TRUE	multi	4	0.438108	0.438108	2	FALSE	TRUE	ENST00000264433.11
FNTA	ENSG00000168522.13	ENST00000302279.8	FNTA.2	2	503	FALSE	225	225	FALSE	TRUE	TRUE	single	1	1	1	1	FALSE	TRUE	ENST00000302279.8;ENST00000529687.5
FNTB	ENSG00000257365.8	ENST00000246166.3	FNTB.1	1	1338	FALSE	64	64	FALSE	TRUE	TRUE	single	1	1	1	1	FALSE	TRUE	ENST00000246166.3
FOCAD	ENSG00000188352.13	ENST00000380249.5	FOCAD.2	2	326	FALSE	71	71	FALSE	TRUE	TRUE	single	1	1	1	1	FALSE	TRUE	ENST00000338382.11;ENST00000380249.5
FOLH1	ENSG00000086205.18	ENST00000340334.11	FOLH1.3	3	120	FALSE	26	26	FALSE	FALSE	FALSE	multi	2	0.935976	0.935976	1	FALSE	TRUE	ENST00000340334.11;ENST00000356696.7;ENST00000533034.1
FOLH1	ENSG00000086205.18	ENST00000256999.7	FOLH1.4	4	1664	FALSE	26	2	FALSE	TRUE	TRUE	multi	2	0.0640244	0.0640244	2	FALSE	TRUE	ENST00000256999.7
FOLR1	ENSG00000110195.14	ENST00000312293.9	FOLR1.3	3	146	FALSE	27	27	FALSE	TRUE	TRUE	single	1	1	1	1	FALSE	TRUE	ENST00000312293.9;ENST00000393676.5;ENST00000393679.5
FOLR2	ENSG00000165457.15	ENST00000298223.11	FOLR2.2	2	188	FALSE	54	54	FALSE	TRUE	TRUE	single	1	1	1	1	FALSE	TRUE	ENST00000298223.11;ENST00000449475.6
FOLR3	ENSG00000110203.10	ENST00000611028.3	FOLR3.1	1	61	FALSE	28	28	FALSE	TRUE	TRUE	single	1	1	1	1	FALSE	TRUE	ENST00000611028.3
FOS	ENSG00000170345.10	ENST00000554617.1	FOS.1	1	126	FALSE	325	0	TRUE	FALSE	FALSE	multi	3	0	0.0260481	4	FALSE	TRUE	ENST00000554617.1
FOS	ENSG00000170345.10	ENST00000555242.1	FOS.2	2	92	FALSE	325	316	FALSE	FALSE	FALSE	multi	3	0.232705	0.226644	2	FALSE	TRUE	ENST00000555242.1
FOS	ENSG00000170345.10	ENST00000303562.9-UTR+34	FOS.14	14	840	FALSE	325	325	FALSE	FALSE	FALSE	multi	3	0.724251	0.705386	1	FALSE	TRUE	ENST00000303562.9;ENST00000303562.9-UTR-112;ENST00000303562.9-UTR-186;ENST00000303562.9-UTR-250;ENST00000303562.9-UTR-286;ENST00000303562.9-UTR-338;ENST00000303562.9-UTR-376;ENST00000303562.9-UTR-51;ENST00000303562.9-UTR+34;ENST00000535987.5;ENST00000555347.1;ENST00000555686.1
FOS	ENSG00000170345.10	ENST00000303562.9-UTR+468	FOS.16	16	1274	FALSE	325	0	FALSE	FALSE	FALSE	multi	3	0.00822459	0.00801036	5	FALSE	TRUE	ENST00000303562.9-UTR+352;ENST00000303562.9-UTR+468
FOS	ENSG00000170345.10	ENST00000303562.9-UTR+955	FOS.17	17	1761	FALSE	325	60	FALSE	TRUE	TRUE	multi	3	0.0348194	0.0339124	3	FALSE	TRUE	ENST00000303562.9-UTR+955
FOSB	ENSG00000125740.14	ENST00000590335.1	FOSB.1	1	1045	FALSE	276	0	TRUE	FALSE	FALSE	multi	3	0	0.214915	2	FALSE	TRUE	ENST00000590335.1
FOSB	ENSG00000125740.14	ENST00000592436.5	FOSB.3	3	191	FALSE	276	100	FALSE	FALSE	FALSE	multi	3	0.082816	0.0650176	3	FALSE	TRUE	ENST00000592436.5;ENST00000615753.4
FOSB	ENSG00000125740.14	ENST00000592811.5	FOSB.4	4	1748	FALSE	276	60	FALSE	FALSE	FALSE	multi	3	0.0591668	0.046451	4	FALSE	TRUE	ENST00000592811.5
FOSB	ENSG00000125740.14	ENST00000353609.8	FOSB.6	6	2167	FALSE	276	276	FALSE	TRUE	TRUE	multi	3	0.858017	0.673617	1	FALSE	TRUE	ENST00000353609.8;ENST00000417353.6
FOSL1	ENSG00000175592.9	ENST00000531493.5	FOSL1.2	2	412	FALSE	123	1	FALSE	FALSE	FALSE	multi	3	0.0263725	0.0263725	3	FALSE	TRUE	ENST00000531493.5;ENST00000532401.1
FOSL1	ENSG00000175592.9	ENST00000312562.7	FOSL1.5	5	837	FALSE	123	122	FALSE	FALSE	FALSE	multi	3	0.6142	0.6142	1	FALSE	TRUE	ENST00000312562.7;ENST00000312562.7-UTR-171;ENST00000312562.7-UTR-92
FOSL1	ENSG00000175592.9	ENST00000312562.7-UTR+1972	FOSL1.7	7	2809	FALSE	123	113	FALSE	TRUE	TRUE	multi	3	0.359427	0.359427	2	FALSE	TRUE	ENST00000312562.7-UTR+1936;ENST00000312562.7-UTR+1972
FOSL2	ENSG00000075426.12	ENST00000379619.5-UTR-4343	FOSL2.2	2	521	FALSE	242	242	FALSE	FALSE	FALSE	multi	6	0.366308	0.366308	1	FALSE	TRUE	ENST00000379619.5-UTR-4343;ENST00000379619.5-UTR-4381
FOSL2	ENSG00000075426.12	ENST00000379619.5-UTR-2666	FOSL2.3	3	2198	FALSE	242	37	FALSE	FALSE	FALSE	multi	6	0.0610957	0.0610957	5	FALSE	TRUE	ENST00000379619.5-UTR-2666
FOSL2	ENSG00000075426.12	ENST00000379619.5-UTR-862	FOSL2.4	4	4002	FALSE	242	24	FALSE	FALSE	FALSE	multi	6	0.0670571	0.0670571	4	FALSE	TRUE	ENST00000379619.5-UTR-862
FOSL2	ENSG00000075426.12	ENST00000379619.5-UTR-623	FOSL2.5	5	4241	FALSE	242	175	FALSE	FALSE	FALSE	multi	6	0.165471	0.165471	3	FALSE	TRUE	ENST00000379619.5-UTR-623
FOSL2	ENSG00000075426.12	ENST00000379619.5-UTR-423	FOSL2.6	6	4441	FALSE	242	2	FALSE	FALSE	FALSE	multi	6	0.0365266	0.0365266	6	FALSE	TRUE	ENST00000379619.5-UTR-423
FOSL2	ENSG00000075426.12	ENST00000264716.9	FOSL2.9	9	4869	FALSE	242	236	FALSE	TRUE	TRUE	multi	6	0.303541	0.303541	2	FALSE	TRUE	ENST00000264716.9;ENST00000379619.5;ENST00000379619.5-UTR-99
FOXA1	ENSG00000129514.8	ENST00000250448.5-UTR-435	FOXA1.2	2	1378	FALSE	37	37	FALSE	FALSE	FALSE	multi	2	0.92847	0.92847	1	FALSE	TRUE	ENST00000250448.5-UTR-435;ENST00000250448.5-UTR-488
FOXA1	ENSG00000129514.8	ENST00000250448.5	FOXA1.3	3	1813	FALSE	37	4	FALSE	TRUE	TRUE	multi	2	0.0715301	0.0715301	2	FALSE	TRUE	ENST00000250448.5
FOXA2	ENSG00000125798.15	ENST00000419308.7	FOXA2.4	4	852	FALSE	19	19	FALSE	TRUE	TRUE	single	1	1	1	1	FALSE	TRUE	ENST00000377115.4;ENST00000377115.4-UTR-179;ENST00000377115.4-UTR-305;ENST00000419308.7
FOXA3	ENSG00000170608.3	ENST00000302177.3	FOXA3.1	1	739	FALSE	17	17	FALSE	TRUE	TRUE	single	1	1	1	1	FALSE	TRUE	ENST00000302177.3
FOXB1	ENSG00000171956.7	ENST00000396057.6	FOXB1.1	1	1503	FALSE	0	0	TRUE	TRUE	TRUE	single	0	0	1	1	FALSE	TRUE	ENST00000396057.6
FOXB2	ENSG00000204612.1	ENST00000376708.1	FOXB2.1	1			0	0	FALSE	TRUE	TRUE	single	1	1	1	1	FALSE	TRUE	ENST00000376708.1
FOXC1	ENSG00000054598.9	ENST00000645831.2-UTR-1483	FOXC1.1	1	307	FALSE	109	109	FALSE	FALSE	FALSE	multi	3	0.523083	0.523083	1	FALSE	TRUE	ENST00000645831.2-UTR-1483
FOXC1	ENSG00000054598.9	ENST00000645831.2-UTR-1072	FOXC1.2	2	718	FALSE	109	105	FALSE	FALSE	FALSE	multi	3	0.140868	0.140868	3	FALSE	TRUE	ENST00000645831.2-UTR-1072
FOXC1	ENSG00000054598.9	ENST00000645831.2	FOXC1.3	3	1790	FALSE	109	109	FALSE	TRUE	TRUE	multi	3	0.336049	0.336049	2	FALSE	TRUE	ENST00000645831.2
FOXC2	ENSG00000176692.8	ENST00000649859.1-UTR-360	FOXC2.1	1	527	FALSE	25	7	FALSE	FALSE	FALSE	multi	2	0.0919733	0.0919733	2	FALSE	TRUE	ENST00000649859.1-UTR-360
FOXC2	ENSG00000176692.8	ENST00000649859.1	FOXC2.2	2	887	FALSE	25	25	FALSE	TRUE	TRUE	multi	2	0.908027	0.908027	1	FALSE	TRUE	ENST00000649859.1
FOXD1	ENSG00000251493.5	ENST00000615637.3	FOXD1.1	1	699	FALSE	0	0	TRUE	TRUE	TRUE	single	0	0	1	1	FALSE	TRUE	ENST00000615637.3
FOXD2	ENSG00000186564.6	ENST00000334793.6	FOXD2.1	1	1068	FALSE	9	9	FALSE	TRUE	TRUE	single	1	1	1	1	FALSE	TRUE	ENST00000334793.6
FOXD3	ENSG00000187140.6	ENST00000371116.4	FOXD3.1	1	633	FALSE	1	1	FALSE	TRUE	TRUE	single	1	1	1	1	FALSE	TRUE	ENST00000371116.4
FOXD4	ENSG00000170122.6	ENST00000382500.4	FOXD4.1	1	569	FALSE	1	1	FALSE	TRUE	TRUE	single	1	1	1	1	FALSE	TRUE	ENST00000382500.4
FOXD4L1	ENSG00000184492.6	ENST00000306507.6	FOXD4L1.1	1	672	FALSE	0	0	FALSE	TRUE	TRUE	single	1	1	1	1	FALSE	TRUE	ENST00000306507.6
FOXD4L3	ENSG00000187559.6	ENST00000342833.4	FOXD4L3.1	1	879	FALSE	0	0	FALSE	TRUE	TRUE	single	1	1	1	1	FALSE	TRUE	ENST00000342833.4
FOXD4L4	ENSG00000184659.5	ENST00000377413.2	FOXD4L4.1	1	388	FALSE	0	0	FALSE	TRUE	TRUE	single	1	1	1	1	FALSE	TRUE	ENST00000377413.2
FOXD4L5	ENSG00000204779.2	ENST00000377420.1	FOXD4L5.1	1	1026	FALSE	0	0	FALSE	TRUE	TRUE	single	1	1	1	1	FALSE	TRUE	ENST00000377420.1
FOXD4L6	ENSG00000273514.2	ENST00000622588.2	FOXD4L6.1	1	695	FALSE	0	0	FALSE	TRUE	TRUE	single	1	1	1	1	FALSE	TRUE	ENST00000622588.2
FOXE1	ENSG00000178919.9	ENST00000375123.5-UTR-269	FOXE1.1	1	1412	FALSE	8	8	FALSE	FALSE	FALSE	multi	3	0.426479	0.426479	2	FALSE	TRUE	ENST00000375123.5-UTR-269
FOXE1	ENSG00000178919.9	ENST00000375123.5	FOXE1.2	2	1681	FALSE	8	8	FALSE	FALSE	FALSE	multi	3	0.143135	0.143135	3	FALSE	TRUE	ENST00000375123.5
FOXE1	ENSG00000178919.9	ENST00000375123.5-UTR+1905	FOXE1.3	3	3586	FALSE	8	8	FALSE	TRUE	TRUE	multi	3	0.430386	0.430386	1	FALSE	TRUE	ENST00000375123.5-UTR+1905
FOXE3	ENSG00000186790.6	ENST00000335071.4	FOXE3.1	1	777	FALSE	0	0	FALSE	TRUE	TRUE	single	1	1	1	1	FALSE	TRUE	ENST00000335071.4
FOXF1	ENSG00000103241.7	ENST00000262426.6-UTR-960	FOXF1.4	4	1377	FALSE	39	39	FALSE	TRUE	TRUE	single	1	0.960398	0.960398	1	FALSE	TRUE	ENST00000262426.6-UTR-1011;ENST00000262426.6-UTR-1075;ENST00000262426.6-UTR-1188;ENST00000262426.6-UTR-960
FOXF1	ENSG00000103241.7	ENST00000262426.6-UTR-456	FOXF1.5	5	1881	FALSE	39	0	FALSE	FALSE	FALSE	single	1	0.0236886	0.0236886	2	FALSE	TRUE	ENST00000262426.6-UTR-456
FOXF1	ENSG00000103241.7	ENST00000262426.6	FOXF1.6	6	2337	FALSE	39	0	FALSE	FALSE	FALSE	single	1	0.0159133	0.0159133	3	FALSE	TRUE	ENST00000262426.6
FOXF2	ENSG00000137273.6	ENST00000645481.2	FOXF2.1	1	744	FALSE	19	19	FALSE	TRUE	TRUE	single	1	1	1	1	FALSE	TRUE	ENST00000645481.2
FOXG1	ENSG00000176165.12	ENST00000313071.7-UTR-614	FOXG1.1	1	914	FALSE	1	1	FALSE	TRUE	TRUE	single	1	0.944737	0.944737	1	FALSE	TRUE	ENST00000313071.7-UTR-614
FOXG1	ENSG00000176165.12	ENST00000313071.7	FOXG1.2	2	1528	FALSE	1	0	FALSE	FALSE	FALSE	single	1	0.0552632	0.0552632	2	FALSE	TRUE	ENST00000313071.7
FOXH1	ENSG00000160973.8	ENST00000377317.5-UTR-321	FOXH1.1	1	505	FALSE	2	2	FALSE	TRUE	TRUE	single	1	0.969147	0.969147	1	FALSE	TRUE	ENST00000377317.5-UTR-321
FOXH1	ENSG00000160973.8	ENST00000377317.5	FOXH1.2	2	826	FALSE	2	0	FALSE	FALSE	FALSE	single	1	0.0308529	0.0308529	2	FALSE	TRUE	ENST00000377317.5
FOXI1	ENSG00000168269.10	ENST00000306268.8	FOXI1.2	2	1123	FALSE	4	4	FALSE	TRUE	TRUE	single	1	1	1	1	FALSE	TRUE	ENST00000306268.8;ENST00000449804.4
FOXI2	ENSG00000186766.8	ENST00000388920.5	FOXI2.1	1	2218	FALSE	5	5	FALSE	FALSE	FALSE	multi	3	0.417391	0.417391	1	FALSE	TRUE	ENST00000388920.5
FOXI2	ENSG00000186766.8	ENST00000388920.5-UTR+1398	FOXI2.2	2	3616	FALSE	5	5	FALSE	FALSE	FALSE	multi	3	0.268116	0.268116	3	FALSE	TRUE	ENST00000388920.5-UTR+1398
FOXI2	ENSG00000186766.8	ENST00000388920.5-UTR+1952	FOXI2.3	3	4170	FALSE	5	5	FALSE	TRUE	TRUE	multi	3	0.314493	0.314493	2	FALSE	TRUE	ENST00000388920.5-UTR+1952
FOXI3	ENSG00000214336.5	ENST00000428390.3	FOXI3.1	1	1420	FALSE	0	0	FALSE	TRUE	TRUE	single	1	1	1	1	FALSE	TRUE	ENST00000428390.3
FOXJ1	ENSG00000129654.8	ENST00000322957.7	FOXJ1.1	1	1020	FALSE	10	10	FALSE	TRUE	TRUE	single	1	1	1	1	FALSE	TRUE	ENST00000322957.7
FOXJ2	ENSG00000065970.9	ENST00000428177.2	FOXJ2.1	1	607	FALSE	129	0	TRUE	FALSE	FALSE	single	1	0	0.228616	2	FALSE	TRUE	ENST00000428177.2
FOXJ2	ENSG00000065970.9	ENST00000162391.8	FOXJ2.3	3	2667	FALSE	129	129	FALSE	TRUE	TRUE	single	1	1	0.771384	1	FALSE	TRUE	ENST00000162391.8;ENST00000162391.8-UTR-31
FOXJ3	ENSG00000198815.9	ENST00000454417.1	FOXJ3.1	1	121	FALSE	139	0	TRUE	FALSE	FALSE	single	1	0	0.442809	2	FALSE	TRUE	ENST00000454417.1
FOXJ3	ENSG00000198815.9	ENST00000372571.5	FOXJ3.4	4	3171	FALSE	139	139	FALSE	TRUE	TRUE	single	1	1	0.557191	1	FALSE	TRUE	ENST00000361346.6;ENST00000361776.5;ENST00000372571.5
FOXK1	ENSG00000164916.11	ENST00000460979.2	FOXK1.1	1	430	FALSE	134	0	TRUE	FALSE	FALSE	multi	3	0	0.140587	2	FALSE	TRUE	ENST00000460979.2
FOXK1	ENSG00000164916.11	ENST00000328914.5-UTR-8769	FOXK1.2	2	209	FALSE	134	101	FALSE	FALSE	FALSE	multi	3	0.15172	0.13039	3	FALSE	TRUE	ENST00000328914.5-UTR-8769
FOXK1	ENSG00000164916.11	ENST00000328914.5-UTR-3802	FOXK1.3	3	5176	FALSE	134	23	FALSE	FALSE	FALSE	multi	3	0.0613971	0.0527655	4	FALSE	TRUE	ENST00000328914.5-UTR-3802
FOXK1	ENSG00000164916.11	ENST00000328914.5	FOXK1.4	4	8978	FALSE	134	134	FALSE	TRUE	TRUE	multi	3	0.786883	0.676257	1	FALSE	TRUE	ENST00000328914.5
FOXK2	ENSG00000141568.21	ENST00000575578.1	FOXK2.1	1	183	FALSE	114	0	TRUE	FALSE	FALSE	single	1	0	0.0781218	3	FALSE	TRUE	ENST00000575578.1
FOXK2	ENSG00000141568.21	ENST00000335255.10-UTR-2127	FOXK2.2	2	976	FALSE	114	114	FALSE	TRUE	TRUE	single	1	1	0.609344	1	FALSE	TRUE	ENST00000335255.10-UTR-2127
FOXK2	ENSG00000141568.21	ENST00000335255.10	FOXK2.3	3	3103	FALSE	114	0	TRUE	FALSE	FALSE	single	1	0	0.312534	2	FALSE	TRUE	ENST00000335255.10
FOXL1	ENSG00000176678.6	ENST00000320241.5-UTR-1790	FOXL1.1	1	1927	FALSE	11	11	FALSE	FALSE	FALSE	multi	3	0.685254	0.685254	1	FALSE	TRUE	ENST00000320241.5-UTR-1790
FOXL1	ENSG00000176678.6	ENST00000320241.5-UTR-1321	FOXL1.3	3	2396	FALSE	11	6	FALSE	FALSE	FALSE	multi	3	0.104915	0.104915	3	FALSE	TRUE	ENST00000320241.5-UTR-1321;ENST00000320241.5-UTR-1458
FOXL1	ENSG00000176678.6	ENST00000320241.5	FOXL1.4	4	3717	FALSE	11	11	FALSE	TRUE	TRUE	multi	3	0.209831	0.209831	2	FALSE	TRUE	ENST00000320241.5
FOXL2	ENSG00000183770.7	ENST00000648323.1	FOXL2.1	1	1368	FALSE	3	3	FALSE	TRUE	TRUE	single	1	1	1	1	FALSE	TRUE	ENST00000648323.1
FOXL2NB	ENSG00000206262.9	ENST00000383165.4	FOXL2NB.1	1	3418	FALSE	4	4	FALSE	TRUE	TRUE	single	1	1	1	1	FALSE	TRUE	ENST00000383165.4
FOXL3	ENSG00000248767.2	ENST00000506382.2	FOXL3.1	1			0	0	FALSE	TRUE	TRUE	single	1	1	1	1	FALSE	TRUE	ENST00000506382.2
FOXM1	ENSG00000111206.13	ENST00000359843.8	FOXM1.3	3	958	FALSE	21	21	FALSE	TRUE	TRUE	single	1	1	1	1	FALSE	TRUE	ENST00000342628.6;ENST00000359843.8;ENST00000627656.2
FOXN1	ENSG00000109101.8	ENST00000579795.6	FOXN1.2	2	1464	FALSE	8	8	FALSE	TRUE	TRUE	single	1	1	1	1	FALSE	TRUE	ENST00000226247.2;ENST00000579795.6
FOXN2	ENSG00000170802.17	ENST00000340553.8	FOXN2.3	3	3852	FALSE	133	133	FALSE	TRUE	TRUE	single	1	1	1	1	FALSE	TRUE	ENST00000340553.8;ENST00000340553.8-UTR-118;ENST00000340553.8-UTR-272
FOXN3	ENSG00000053254.16	ENST00000556916.5	FOXN3.1	1	132	FALSE	0	0	TRUE	FALSE	FALSE	single	1	0	0.0922678	3	FALSE	TRUE	ENST00000556916.5
FOXN3	ENSG00000053254.16	ENST00000555353.5	FOXN3.2	2	52	FALSE	0	0	TRUE	FALSE	FALSE	single	1	0	0.0599169	4	FALSE	TRUE	ENST00000555353.5
FOXN3	ENSG00000053254.16	ENST00000615335.4-UTR-236	FOXN3.3	3	778	FALSE	0	0	TRUE	FALSE	FALSE	single	1	0	0.0238797	5	FALSE	TRUE	ENST00000615335.4-UTR-236
FOXN3	ENSG00000053254.16	ENST00000261302.9	FOXN3.5	5	1053	FALSE	0	0	TRUE	FALSE	FALSE	single	1	0	0.493911	1	FALSE	TRUE	ENST00000261302.9;ENST00000615335.4
FOXN3	ENSG00000053254.16	ENST00000557258.6-UTR-4458	FOXN3.6	6	1779	FALSE	0	0	TRUE	FALSE	FALSE	single	1	0	0.0147444	6	FALSE	TRUE	ENST00000557258.6-UTR-4458
FOXN3	ENSG00000053254.16	ENST00000345097.8	FOXN3.8	8	6242	FALSE	0	0	TRUE	FALSE	FALSE	single	1	0	0.312763	2	FALSE	TRUE	ENST00000345097.8;ENST00000557258.6
FOXN3	ENSG00000053254.16	ENST00000557572.1	FOXN3.9	9	273	FALSE	0	0	FALSE	TRUE	TRUE	single	1	1	0.00251734	7	FALSE	TRUE	ENST00000557572.1
FOXN4	ENSG00000139445.18	ENST00000299162.10	FOXN4.2	2	1693	FALSE	0	0	FALSE	TRUE	TRUE	single	1	1	1	1	FALSE	TRUE	ENST00000299162.10;ENST00000355216.5
FOXO1	ENSG00000150907.10	ENST00000379561.6-UTR-2625	FOXO1.3	3	757	FALSE	184	184	FALSE	FALSE	FALSE	multi	3	0.354864	0.354864	2	FALSE	TRUE	ENST00000379561.6-UTR-2625;ENST00000379561.6-UTR-2716;ENST00000379561.6-UTR-2750
FOXO1	ENSG00000150907.10	ENST00000379561.6-UTR-709	FOXO1.5	5	2673	FALSE	184	108	FALSE	FALSE	FALSE	multi	3	0.107263	0.107263	3	FALSE	TRUE	ENST00000379561.6-UTR-709;ENST00000379561.6-UTR-753
FOXO1	ENSG00000150907.10	ENST00000379561.6	FOXO1.7	7	3382	FALSE	184	184	FALSE	TRUE	TRUE	multi	3	0.537873	0.537873	1	FALSE	TRUE	ENST00000379561.6;ENST00000379561.6-UTR-99
FOXO3	ENSG00000118689.15	ENST00000540898.1-UTR-384	FOXO3.1	1	575	FALSE	291	2	FALSE	FALSE	FALSE	multi	5	0.046118	0.046118	5	FALSE	TRUE	ENST00000540898.1-UTR-384
FOXO3	ENSG00000118689.15	ENST00000540898.1	FOXO3.2	2	959	FALSE	291	255	FALSE	FALSE	FALSE	multi	5	0.179146	0.179146	3	FALSE	TRUE	ENST00000540898.1
FOXO3	ENSG00000118689.15	ENST00000343882.10-UTR-786	FOXO3.3	3	4196	FALSE	291	291	FALSE	FALSE	FALSE	multi	5	0.426951	0.426951	1	FALSE	TRUE	ENST00000343882.10-UTR-786
FOXO3	ENSG00000118689.15	ENST00000343882.10-UTR-476	FOXO3.4	4	4506	FALSE	291	18	FALSE	FALSE	FALSE	multi	5	0.0718012	0.0718012	4	FALSE	TRUE	ENST00000343882.10-UTR-476
FOXO3	ENSG00000118689.15	ENST00000343882.10	FOXO3.5	5	4982	FALSE	291	290	FALSE	TRUE	TRUE	multi	5	0.275034	0.275034	2	FALSE	TRUE	ENST00000343882.10
FOXO3	ENSG00000118689.15	ENST00000343882.10-UTR+3630	FOXO3.6	6	8612	FALSE	291	0	FALSE	FALSE	FALSE	multi	5	0.000948665	0.000948665	6	FALSE	TRUE	ENST00000343882.10-UTR+3630
FOXO3B	ENSG00000240445.6	ENST00000395675.7	FOXO3B.1	1	4680	FALSE	17	17	FALSE	TRUE	TRUE	single	1	1	1	1	FALSE	TRUE	ENST00000395675.7
FOXO4	ENSG00000184481.17	ENST00000341558.3	FOXO4.1	1			74	5	FALSE	FALSE	FALSE	multi	2	0.0495093	0.0495093	2	TRUE	TRUE	ENST00000341558.3
FOXO4	ENSG00000184481.17	ENST00000374259.8	FOXO4.2	2	1448	FALSE	74	74	FALSE	TRUE	TRUE	multi	2	0.950491	0.950491	1	TRUE	TRUE	ENST00000374259.8
FOXO6	ENSG00000204060.8	ENST00000641094.2	FOXO6.1	1			0	0	FALSE	TRUE	TRUE	single	1	1	1	1	FALSE	TRUE	ENST00000641094.2
FOXP1	ENSG00000114861.24	ENST00000318779.7	FOXP1.1	1	22	FALSE	344	0	TRUE	FALSE	FALSE	single	1	0	0.00992136	4	FALSE	TRUE	ENST00000318779.7
FOXP1	ENSG00000114861.24	ENST00000472382.7	FOXP1.2	2	101	FALSE	344	0	TRUE	FALSE	FALSE	single	1	0	0.00265889	9	FALSE	TRUE	ENST00000472382.7
FOXP1	ENSG00000114861.24	ENST00000614176.5	FOXP1.14	14	58	FALSE	344	0	FALSE	FALSE	FALSE	single	1	0.00572828	0.00565621	8	FALSE	TRUE	ENST00000468577.6;ENST00000484350.5;ENST00000491238.8;ENST00000497355.7;ENST00000498215.7;ENST00000614176.5;ENST00000648380.1;ENST00000648426.1;ENST00000648748.3;ENST00000648794.2;ENST00000649610.2;ENST00000649695.3
FOXP1	ENSG00000114861.24	ENST00000649596.1	FOXP1.16	16	468	FALSE	344	0	FALSE	FALSE	FALSE	single	1	0.000574413	0.000567187	12	FALSE	TRUE	ENST00000475937.6;ENST00000649596.1
FOXP1	ENSG00000114861.24	ENST00000493089.7-UTR-362	FOXP1.17	17	746	FALSE	344	0	FALSE	FALSE	FALSE	single	1	0.00174526	0.00172331	10	FALSE	TRUE	ENST00000493089.7-UTR-362
FOXP1	ENSG00000114861.24	ENST00000493089.7	FOXP1.18	18	1108	FALSE	344	0	FALSE	FALSE	FALSE	single	1	0.0179627	0.0177368	2	FALSE	TRUE	ENST00000493089.7
FOXP1	ENSG00000114861.24	ENST00000649528.3-UTR-2065	FOXP1.19	19	2474	FALSE	344	0	FALSE	FALSE	FALSE	single	1	0.0139997	0.0138236	3	FALSE	TRUE	ENST00000649528.3-UTR-2065
FOXP1	ENSG00000114861.24	ENST00000649528.3-UTR-1723	FOXP1.21	21	2816	FALSE	344	344	FALSE	TRUE	TRUE	single	1	0.935559	0.92379	1	FALSE	TRUE	ENST00000649528.3-UTR-1723;ENST00000649528.3-UTR-1798
FOXP1	ENSG00000114861.24	ENST00000649528.3-UTR-1417	FOXP1.22	22	3122	FALSE	344	0	FALSE	FALSE	FALSE	single	1	0.00750753	0.00741309	6	FALSE	TRUE	ENST00000649528.3-UTR-1417
FOXP1	ENSG00000114861.24	ENST00000649528.3-UTR-1197	FOXP1.23	23	3342	FALSE	344	0	FALSE	FALSE	FALSE	single	1	0.00158136	0.00156147	11	FALSE	TRUE	ENST00000649528.3-UTR-1197
FOXP1	ENSG00000114861.24	ENST00000649528.3-UTR-959	FOXP1.24	24	3580	FALSE	344	0	FALSE	FALSE	FALSE	single	1	0.00844177	0.00833557	5	FALSE	TRUE	ENST00000649528.3-UTR-959
FOXP1	ENSG00000114861.24	ENST00000318789.11	FOXP1.26	26	4554	FALSE	344	0	FALSE	FALSE	FALSE	single	1	0.00689962	0.00681282	7	FALSE	TRUE	ENST00000318789.11;ENST00000649528.3
FOXP2	ENSG00000128573.27	ENST00000462331.5	FOXP2.1	1	810	FALSE	103	0	TRUE	FALSE	FALSE	multi	5	0	0.0279848	6	FALSE	TRUE	ENST00000462331.5
FOXP2	ENSG00000128573.27	ENST00000378237.7	FOXP2.2	2	1037	FALSE	103	0	TRUE	FALSE	FALSE	multi	5	0	0.0184766	7	FALSE	TRUE	ENST00000378237.7
FOXP2	ENSG00000128573.27	ENST00000360232.8	FOXP2.3	3	101	FALSE	103	0	TRUE	FALSE	FALSE	multi	5	0	0.0121036	8	FALSE	TRUE	ENST00000360232.8
FOXP2	ENSG00000128573.27	ENST00000393494.6	FOXP2.6	6	237	FALSE	103	103	FALSE	FALSE	FALSE	multi	5	0.510141	0.480264	1	FALSE	TRUE	ENST00000393494.6;ENST00000393498.6;ENST00000635638.1
FOXP2	ENSG00000128573.27	ENST00000635534.1	FOXP2.8	8	1999	FALSE	103	52	FALSE	FALSE	FALSE	multi	5	0.252327	0.237549	2	FALSE	TRUE	ENST00000634411.1;ENST00000635534.1
FOXP2	ENSG00000128573.27	ENST00000350908.9-UTR-1065	FOXP2.9	9	2774	FALSE	103	4	FALSE	FALSE	FALSE	multi	5	0.0479323	0.0451251	5	FALSE	TRUE	ENST00000350908.9-UTR-1065
FOXP2	ENSG00000128573.27	ENST00000350908.9-UTR-775	FOXP2.10	10	3064	FALSE	103	41	FALSE	FALSE	FALSE	multi	5	0.127446	0.119983	3	FALSE	TRUE	ENST00000350908.9-UTR-775
FOXP2	ENSG00000128573.27	ENST00000408937.7	FOXP2.13	13	3846	FALSE	103	9	FALSE	TRUE	TRUE	multi	5	0.0621537	0.0585136	4	FALSE	TRUE	ENST00000350908.9;ENST00000393491.7;ENST00000408937.7
FOXP3	ENSG00000049768.17	ENST00000455775.7	FOXP3.3	3	39	FALSE	11	0	FALSE	FALSE	FALSE	single	1	0.0188216	0.0188216	3	FALSE	TRUE	ENST00000455775.7;ENST00000518685.6;ENST00000557224.6
FOXP3	ENSG00000049768.17	ENST00000376199.7	FOXP3.4	4	244	FALSE	11	0	FALSE	FALSE	FALSE	single	1	0.0225041	0.0225041	2	FALSE	TRUE	ENST00000376199.7
FOXP3	ENSG00000049768.17	ENST00000376207.10	FOXP3.5	5	896	FALSE	11	11	FALSE	TRUE	TRUE	single	1	0.958674	0.958674	1	FALSE	TRUE	ENST00000376207.10
FOXP4	ENSG00000137166.17	ENST00000373057.7	FOXP4.2	2	1027	FALSE	86	86	FALSE	FALSE	FALSE	multi	3	0.226867	0.226867	2	FALSE	TRUE	ENST00000373057.7;ENST00000409208.5
FOXP4	ENSG00000137166.17	ENST00000307972.10-UTR-1759	FOXP4.3	3	1689	FALSE	86	86	FALSE	FALSE	FALSE	multi	3	0.672784	0.672784	1	FALSE	TRUE	ENST00000307972.10-UTR-1759
FOXP4	ENSG00000137166.17	ENST00000307972.10	FOXP4.4	4	3448	FALSE	86	46	FALSE	TRUE	TRUE	multi	3	0.100348	0.100348	3	FALSE	TRUE	ENST00000307972.10
FOXQ1	ENSG00000164379.7	ENST00000296839.5	FOXQ1.2	2	842	FALSE	37	37	FALSE	TRUE	TRUE	single	1	1	1	1	FALSE	TRUE	ENST00000296839.5;ENST00000296839.5-UTR-50
FOXR1	ENSG00000176302.13	ENST00000317011.8	FOXR1.1	1	51	FALSE	0	0	FALSE	TRUE	TRUE	single	1	1	1	1	FALSE	TRUE	ENST00000317011.8
FOXR2	ENSG00000189299.7	ENST00000339140.5	FOXR2.1	1	1545	FALSE	0	0	FALSE	TRUE	TRUE	single	0	0		1	FALSE	TRUE	ENST00000339140.5
FOXRED1	ENSG00000110074.12	ENST00000263578.10	FOXRED1.4	4	437	FALSE	104	104	FALSE	TRUE	TRUE	single	1	1	1	1	FALSE	TRUE	ENST00000263578.10;ENST00000532125.2;ENST00000685484.1;ENST00000688588.1
FOXRED2	ENSG00000100350.16	ENST00000397223.4	FOXRED2.1	1	21	FALSE	171	0	FALSE	FALSE	FALSE	multi	4	0.00330624	0.00330624	5	FALSE	TRUE	ENST00000397223.4
FOXRED2	ENSG00000100350.16	ENST00000687273.1-UTR-539	FOXRED2.2	2	983	FALSE	171	1	FALSE	FALSE	FALSE	multi	4	0.0165602	0.0165602	4	FALSE	TRUE	ENST00000687273.1-UTR-539
FOXRED2	ENSG00000100350.16	ENST00000687273.1	FOXRED2.3	3	1522	FALSE	171	171	FALSE	FALSE	FALSE	multi	4	0.638087	0.638087	1	FALSE	TRUE	ENST00000687273.1
FOXRED2	ENSG00000100350.16	ENST00000216187.10	FOXRED2.7	7	1766	FALSE	171	165	FALSE	FALSE	FALSE	multi	4	0.194522	0.194522	2	FALSE	TRUE	ENST00000216187.10;ENST00000685224.1;ENST00000686024.1;ENST00000692693.1
FOXRED2	ENSG00000100350.16	ENST00000397224.9	FOXRED2.9	9	2818	FALSE	171	70	FALSE	TRUE	TRUE	multi	4	0.147524	0.147524	3	FALSE	TRUE	ENST00000397224.9;ENST00000684868.1
FOXS1	ENSG00000179772.8	ENST00000375978.5	FOXS1.1	1	247	FALSE	14	14	FALSE	TRUE	TRUE	single	1	1	1	1	FALSE	TRUE	ENST00000375978.5
FPGS	ENSG00000136877.15	ENST00000373228.5	FPGS.1	1	241	FALSE	151	0	TRUE	FALSE	FALSE	single	1	0	0.0214241	3	FALSE	TRUE	ENST00000373228.5
FPGS	ENSG00000136877.15	ENST00000373247.7	FPGS.3	3	477	FALSE	151	0	TRUE	FALSE	FALSE	single	1	0	0.468445	2	FALSE	TRUE	ENST00000373225.7;ENST00000373247.7
FPGS	ENSG00000136877.15	ENST00000373247.7-UTR+423	FPGS.4	4	900	FALSE	151	151	FALSE	TRUE	TRUE	single	1	1	0.510131	1	FALSE	TRUE	ENST00000373247.7-UTR+423
FPGT	ENSG00000254685.8	ENST00000467578.7	FPGT.2	2	212	FALSE	0	0	TRUE	FALSE	FALSE	multi	0	0	0.0884913	4	FALSE	TRUE	ENST00000467578.7;ENST00000482102.2
FPGT	ENSG00000254685.8	ENST00000370894.9-UTR-679	FPGT.3	3	153	FALSE	0	0	TRUE	FALSE	FALSE	multi	0	0	0.315313	2	FALSE	TRUE	ENST00000370894.9-UTR-679
FPGT	ENSG00000254685.8	ENST00000534056.5	FPGT.5	5	391	FALSE	0	0	TRUE	FALSE	FALSE	multi	0	0	0.0239845	6	FALSE	TRUE	ENST00000370894.9;ENST00000534056.5
FPGT	ENSG00000254685.8	ENST00000370898.9-UTR-2258	FPGT.6	6	612	FALSE	0	0	TRUE	FALSE	FALSE	multi	0	0	0.0380077	5	FALSE	TRUE	ENST00000370898.9-UTR-2258
FPGT	ENSG00000254685.8	ENST00000370898.9-UTR-1470	FPGT.8	8	1400	FALSE	0	0	TRUE	FALSE	FALSE	multi	0	0	0.445003	1	FALSE	TRUE	ENST00000370898.9-UTR-1470;ENST00000370898.9-UTR-1569
FPGT	ENSG00000254685.8	ENST00000370898.9	FPGT.9	9	2870	FALSE	0	0	TRUE	TRUE	TRUE	multi	0	0	0.0892005	3	FALSE	TRUE	ENST00000370898.9
FPGT-TNNI3K	ENSG00000259030.8	ENST00000370893.1	FPGT-TNNI3K.1	1	724	FALSE	0	0	TRUE	FALSE	FALSE	single	1	0	0.0800519	2	FALSE	TRUE	ENST00000370893.1
FPGT-TNNI3K	ENSG00000259030.8	ENST00000370895.5	FPGT-TNNI3K.2	2	5437	FALSE	0	0	TRUE	FALSE	FALSE	single	1	0	0.850714	1	FALSE	TRUE	ENST00000370895.5
FPGT-TNNI3K	ENSG00000259030.8	ENST00000370899.7	FPGT-TNNI3K.3	3	183	FALSE	0	0	TRUE	FALSE	FALSE	single	1	0	0.0571181	3	FALSE	TRUE	ENST00000370899.7
FPGT-TNNI3K	ENSG00000259030.8	ENST00000557284.7	FPGT-TNNI3K.4	4			0	0	FALSE	TRUE	TRUE	single	1	1	0.012116	4	FALSE	TRUE	ENST00000557284.7
FPR1	ENSG00000171051.9	ENST00000304748.5	FPR1.1	1	169	FALSE	254	94	FALSE	FALSE	FALSE	multi	3	0.560244	0.560244	1	FALSE	TRUE	ENST00000304748.5
FPR1	ENSG00000171051.9	ENST00000595042.5	FPR1.2	2	770	FALSE	254	221	FALSE	FALSE	FALSE	multi	3	0.19063	0.19063	3	FALSE	TRUE	ENST00000595042.5
FPR1	ENSG00000171051.9	ENST00000595042.5-UTR+1721	FPR1.3	3	2491	FALSE	254	0	FALSE	FALSE	FALSE	multi	3	0.010127	0.010127	4	FALSE	TRUE	ENST00000595042.5-UTR+1721
FPR1	ENSG00000171051.9	ENST00000595042.5-UTR+4407	FPR1.4	4	5177	FALSE	254	232	FALSE	TRUE	TRUE	multi	3	0.238998	0.238998	2	FALSE	TRUE	ENST00000595042.5-UTR+4407
FPR2	ENSG00000171049.9	ENST00000598953.1	FPR2.1	1	299	FALSE	190	9	FALSE	FALSE	FALSE	multi	3	0.0364459	0.0364459	3	FALSE	TRUE	ENST00000598953.1
FPR2	ENSG00000171049.9	ENST00000340023.7	FPR2.3	3	817	FALSE	190	44	FALSE	FALSE	FALSE	multi	3	0.225706	0.225706	2	FALSE	TRUE	ENST00000340023.7;ENST00000598776.1
FPR2	ENSG00000171049.9	ENST00000340023.7-UTR+775	FPR2.4	4	1592	FALSE	190	190	FALSE	TRUE	TRUE	multi	3	0.737849	0.737849	1	FALSE	TRUE	ENST00000340023.7-UTR+775
FPR3	ENSG00000187474.5	ENST00000595991.1	FPR3.1	1	998	FALSE	35	7	FALSE	FALSE	FALSE	multi	2	0.0319242	0.0319242	2	FALSE	TRUE	ENST00000595991.1
FPR3	ENSG00000187474.5	ENST00000339223.5-UTR+134	FPR3.4	4	1514	FALSE	35	35	FALSE	TRUE	TRUE	multi	2	0.968076	0.968076	1	FALSE	TRUE	ENST00000339223.5;ENST00000339223.5-UTR-117;ENST00000339223.5-UTR+134
FRA10AC1	ENSG00000148690.12	ENST00000359204.5-UTR-688	FRA10AC1.1	1	1255	FALSE	132	132	FALSE	FALSE	FALSE	multi	2	0.963514	0.963514	1	FALSE	TRUE	ENST00000359204.5-UTR-688
FRA10AC1	ENSG00000148690.12	ENST00000359204.5	FRA10AC1.2	2	1943	FALSE	132	4	FALSE	TRUE	TRUE	multi	2	0.0364861	0.0364861	2	FALSE	TRUE	ENST00000359204.5
FRAS1	ENSG00000138759.20	ENST00000502446.6	FRAS1.1	1	217	FALSE	17	0	TRUE	FALSE	FALSE	single	1	0	0.0285635	5	FALSE	TRUE	ENST00000502446.6
FRAS1	ENSG00000138759.20	ENST00000508900.2	FRAS1.2	2	212	FALSE	17	0	TRUE	FALSE	FALSE	single	1	0	0.0315215	4	FALSE	TRUE	ENST00000508900.2
FRAS1	ENSG00000138759.20	ENST00000325942.11	FRAS1.3	3	846	FALSE	17	0	TRUE	FALSE	FALSE	single	1	0	0.00813459	6	FALSE	TRUE	ENST00000325942.11
FRAS1	ENSG00000138759.20	ENST00000684159.1	FRAS1.4	4	63	FALSE	17	0	TRUE	FALSE	FALSE	single	1	0	0.0365132	3	FALSE	TRUE	ENST00000684159.1
FRAS1	ENSG00000138759.20	ENST00000682513.1	FRAS1.5	5	736	FALSE	17	0	TRUE	FALSE	FALSE	single	1	0	0.0623036	2	FALSE	TRUE	ENST00000682513.1
FRAS1	ENSG00000138759.20	ENST00000512123.4	FRAS1.6	6	3145	FALSE	17	17	FALSE	TRUE	TRUE	single	1	1	0.832964	1	FALSE	TRUE	ENST00000512123.4
FRAT1	ENSG00000165879.9	ENST00000371021.5	FRAT1.1	1	1622	FALSE	109	109	FALSE	TRUE	TRUE	single	1	1	1	1	FALSE	TRUE	ENST00000371021.5
FRAT2	ENSG00000181274.7	ENST00000371019.4-UTR-970	FRAT2.1	1	404	FALSE	190	187	FALSE	FALSE	FALSE	multi	3	0.25773	0.25773	2	FALSE	TRUE	ENST00000371019.4-UTR-970
FRAT2	ENSG00000181274.7	ENST00000371019.4	FRAT2.3	3	1374	FALSE	190	190	FALSE	FALSE	FALSE	multi	3	0.625573	0.625573	1	FALSE	TRUE	ENST00000371019.4;ENST00000371019.4-UTR-20
FRAT2	ENSG00000181274.7	ENST00000371019.4-UTR+3245	FRAT2.4	4	4619	FALSE	190	134	FALSE	TRUE	TRUE	multi	3	0.116697	0.116697	3	FALSE	TRUE	ENST00000371019.4-UTR+3245
FREM1	ENSG00000164946.20	ENST00000380880.4	FREM1.1	1	244	FALSE	16	16	FALSE	FALSE	FALSE	multi	2	0.819455	0.819455	1	FALSE	TRUE	ENST00000380880.4
FREM1	ENSG00000164946.20	ENST00000380880.4-UTR+2477	FREM1.2	2	2721	FALSE	16	13	FALSE	TRUE	TRUE	multi	2	0.180545	0.180545	2	FALSE	TRUE	ENST00000380880.4-UTR+2477
FREM2	ENSG00000150893.11	ENST00000280481.9-UTR-5319	FREM2.1	1	1025	FALSE	11	3	FALSE	FALSE	FALSE	multi	3	0.0819501	0.0819501	3	FALSE	TRUE	ENST00000280481.9-UTR-5319
FREM2	ENSG00000150893.11	ENST00000280481.9-UTR-1197	FREM2.2	2	5147	FALSE	11	11	FALSE	FALSE	FALSE	multi	3	0.813929	0.813929	1	FALSE	TRUE	ENST00000280481.9-UTR-1197
FREM2	ENSG00000150893.11	ENST00000280481.9	FREM2.3	3	6344	FALSE	11	4	FALSE	TRUE	TRUE	multi	3	0.104121	0.104121	2	FALSE	TRUE	ENST00000280481.9
FREM3	ENSG00000183090.5	ENST00000329798.5	FREM3.1	1	309	FALSE	0	0	FALSE	TRUE	TRUE	single	1	1	1	1	FALSE	TRUE	ENST00000329798.5
FRG1	ENSG00000109536.12	ENST00000226798.9	FRG1.1	1	63	FALSE	259	259	FALSE	TRUE	TRUE	single	1	1	1	1	FALSE	TRUE	ENST00000226798.9
FRG2	ENSG00000205097.7	ENST00000378763.1	FRG2.1	1	1194	FALSE	0	0	FALSE	TRUE	TRUE	single	1	1	1	1	FALSE	TRUE	ENST00000378763.1
FRG2B	ENSG00000225899.8	ENST00000425520.2	FRG2B.1	1	1204	FALSE	0	0	FALSE	TRUE	TRUE	single	0	0		1	FALSE	TRUE	ENST00000425520.2
FRG2C	ENSG00000172969.8	ENST00000464571.1	FRG2C.2	2	1179	FALSE	0	0	FALSE	TRUE	TRUE	single	1	1	1	1	FALSE	TRUE	ENST00000308062.8;ENST00000464571.1
FRK	ENSG00000111816.8	ENST00000606080.2-UTR-10381	FRK.1	1	884	FALSE	45	45	FALSE	FALSE	FALSE	multi	3	0.227937	0.227937	2	FALSE	TRUE	ENST00000606080.2-UTR-10381
FRK	ENSG00000111816.8	ENST00000606080.2-UTR-1998	FRK.2	2	9267	FALSE	45	45	FALSE	FALSE	FALSE	multi	3	0.720847	0.720847	1	FALSE	TRUE	ENST00000606080.2-UTR-1998
FRK	ENSG00000111816.8	ENST00000606080.2	FRK.3	3	11265	FALSE	45	5	FALSE	TRUE	TRUE	multi	3	0.0512157	0.0512157	3	FALSE	TRUE	ENST00000606080.2
FRMD1	ENSG00000153303.18	ENST00000336070.11	FRMD1.1	1	108	FALSE	5	0	FALSE	FALSE	FALSE	multi	2	0.0248485	0.0248485	3	FALSE	TRUE	ENST00000336070.11
FRMD1	ENSG00000153303.18	ENST00000440994.6	FRMD1.2	2	1292	FALSE	5	5	FALSE	FALSE	FALSE	multi	2	0.444242	0.444242	2	FALSE	TRUE	ENST00000440994.6
FRMD1	ENSG00000153303.18	ENST00000283309.11	FRMD1.4	4	4002	FALSE	5	5	FALSE	TRUE	TRUE	multi	2	0.530909	0.530909	1	FALSE	TRUE	ENST00000283309.11;ENST00000644440.1
FRMD3	ENSG00000172159.16	ENST00000431299.1	FRMD3.1	1	239	FALSE	4	0	TRUE	FALSE	FALSE	single	1	0	0.103908	4	FALSE	TRUE	ENST00000431299.1
FRMD3	ENSG00000172159.16	ENST00000621208.4-UTR-2135	FRMD3.2	2	1157	FALSE	4	0	TRUE	FALSE	FALSE	single	1	0	0.231513	2	FALSE	TRUE	ENST00000621208.4-UTR-2135
FRMD3	ENSG00000172159.16	ENST00000304195.8	FRMD3.4	4	3296	FALSE	4	0	TRUE	FALSE	FALSE	single	1	0	0.475101	1	FALSE	TRUE	ENST00000304195.8;ENST00000621208.4
FRMD3	ENSG00000172159.16	ENST00000328788.5	FRMD3.5	5	212	FALSE	4	4	FALSE	TRUE	TRUE	single	1	1	0.189478	3	FALSE	TRUE	ENST00000328788.5
FRMD4A	ENSG00000151474.23	ENST00000475141.2	FRMD4A.1	1	635	FALSE	92	0	TRUE	FALSE	FALSE	multi	4	0	0.00113276	6	FALSE	TRUE	ENST00000475141.2
FRMD4A	ENSG00000151474.23	ENST00000493380.5	FRMD4A.2	2	879	FALSE	92	0	TRUE	FALSE	FALSE	multi	4	0	0.00213113	5	FALSE	TRUE	ENST00000493380.5
FRMD4A	ENSG00000151474.23	ENST00000357447.7-UTR-2603	FRMD4A.4	4	729	FALSE	92	92	FALSE	FALSE	FALSE	multi	4	0.292836	0.29188	3	FALSE	TRUE	ENST00000357447.7-UTR-2603;ENST00000495956.2
FRMD4A	ENSG00000151474.23	ENST00000357447.7-UTR-2185	FRMD4A.5	5	1147	FALSE	92	90	FALSE	FALSE	FALSE	multi	4	0.295232	0.294268	2	FALSE	TRUE	ENST00000357447.7-UTR-2185
FRMD4A	ENSG00000151474.23	ENST00000357447.7-UTR-1881	FRMD4A.6	6	1451	FALSE	92	51	FALSE	FALSE	FALSE	multi	4	0.101367	0.101036	4	FALSE	TRUE	ENST00000357447.7-UTR-1881
FRMD4A	ENSG00000151474.23	ENST00000357447.7	FRMD4A.7	7	3332	FALSE	92	92	FALSE	TRUE	TRUE	multi	4	0.310565	0.309552	1	FALSE	TRUE	ENST00000357447.7
FRMD4B	ENSG00000114541.15	ENST00000478263.5	FRMD4B.1	1	1054	FALSE	211	153	FALSE	FALSE	FALSE	multi	4	0.229675	0.229675	3	FALSE	TRUE	ENST00000478263.5
FRMD4B	ENSG00000114541.15	ENST00000398540.8-UTR-1699	FRMD4B.2	2	1380	FALSE	211	2	FALSE	FALSE	FALSE	multi	4	0.039602	0.039602	4	FALSE	TRUE	ENST00000398540.8-UTR-1699
FRMD4B	ENSG00000114541.15	ENST00000398540.8-UTR-1213	FRMD4B.5	5	1866	FALSE	211	147	FALSE	FALSE	FALSE	multi	4	0.251149	0.251149	2	FALSE	TRUE	ENST00000398540.8-UTR-1213;ENST00000398540.8-UTR-1296;ENST00000398540.8-UTR-1485
FRMD4B	ENSG00000114541.15	ENST00000398540.8-UTR-437	FRMD4B.6	6	2642	FALSE	211	210	FALSE	TRUE	TRUE	multi	4	0.460342	0.460342	1	FALSE	TRUE	ENST00000398540.8-UTR-437
FRMD4B	ENSG00000114541.15	ENST00000398540.8	FRMD4B.7	7	3079	FALSE	211	0	FALSE	FALSE	FALSE	multi	4	0.0192316	0.0192316	5	FALSE	TRUE	ENST00000398540.8
FRMD5	ENSG00000171877.21	ENST00000636859.1	FRMD5.1	1	32	FALSE	1	0	TRUE	FALSE	FALSE	single	1	0	0.0423177	4	FALSE	TRUE	ENST00000636859.1
FRMD5	ENSG00000171877.21	ENST00000558108.6	FRMD5.2	2	165	FALSE	1	0	TRUE	FALSE	FALSE	single	1	0	0.117188	3	FALSE	TRUE	ENST00000558108.6
FRMD5	ENSG00000171877.21	ENST00000449926.5	FRMD5.3	3	617	FALSE	1	0	TRUE	FALSE	FALSE	single	1	0	0.470052	1	FALSE	TRUE	ENST00000449926.5
FRMD5	ENSG00000171877.21	ENST00000618556.4	FRMD5.6	6	3124	FALSE	1	1	FALSE	TRUE	TRUE	single	1	1	0.370443	2	FALSE	TRUE	ENST00000402883.5;ENST00000417257.6;ENST00000618556.4
FRMD6	ENSG00000139926.16	ENST00000557405.1	FRMD6.1	1	105	FALSE	66	0	TRUE	FALSE	FALSE	multi	3	0	0.119918	3	FALSE	TRUE	ENST00000557405.1
FRMD6	ENSG00000139926.16	ENST00000555197.1	FRMD6.2	2	67	FALSE	66	0	TRUE	FALSE	FALSE	multi	3	0	0.0194378	5	FALSE	TRUE	ENST00000555197.1
FRMD6	ENSG00000139926.16	ENST00000356218.8-UTR-1505	FRMD6.4	4	925	FALSE	66	8	FALSE	FALSE	FALSE	multi	3	0.0574587	0.0494515	4	FALSE	TRUE	ENST00000356218.8-UTR-1505;ENST00000553556.2
FRMD6	ENSG00000139926.16	ENST00000356218.8	FRMD6.5	5	2430	FALSE	66	66	FALSE	FALSE	FALSE	multi	3	0.493427	0.424665	1	FALSE	TRUE	ENST00000356218.8
FRMD6	ENSG00000139926.16	ENST00000344768.10	FRMD6.6	6	2698	FALSE	66	66	FALSE	TRUE	TRUE	multi	3	0.449115	0.386528	2	FALSE	TRUE	ENST00000344768.10
FRMD7	ENSG00000165694.11	ENST00000464296.1	FRMD7.1	1			0	0	FALSE	FALSE	FALSE	single	1	0.02	0.02	2	FALSE	TRUE	ENST00000464296.1
FRMD7	ENSG00000165694.11	ENST00000298542.9	FRMD7.3	3	882	FALSE	0	0	FALSE	TRUE	TRUE	single	1	0.98	0.98	1	FALSE	TRUE	ENST00000298542.9;ENST00000370879.5
FRMD8	ENSG00000126391.14	ENST00000531296.1	FRMD8.1	1	24	FALSE	177	0	TRUE	FALSE	FALSE	single	1	0	0.18566	2	FALSE	TRUE	ENST00000531296.1
FRMD8	ENSG00000126391.14	ENST00000416776.6	FRMD8.2	2	420	FALSE	177	0	FALSE	FALSE	FALSE	single	1	0.00452116	0.00368176	3	FALSE	TRUE	ENST00000416776.6
FRMD8	ENSG00000126391.14	ENST00000317568.10	FRMD8.4	4	2165	FALSE	177	177	FALSE	TRUE	TRUE	single	1	0.995479	0.810658	1	FALSE	TRUE	ENST00000317568.10;ENST00000355991.9
FRMPD1	ENSG00000070601.10	ENST00000377765.8	FRMPD1.1	1	135	FALSE	5	5	FALSE	TRUE	TRUE	single	1	1	1	1	FALSE	TRUE	ENST00000377765.8
FRMPD2	ENSG00000170324.21	ENST00000305531.3	FRMPD2.2	2	763	FALSE	0	0	TRUE	FALSE	FALSE	single	1	0	0.882086	1	FALSE	TRUE	ENST00000305531.3;ENST00000374201.8
FRMPD2	ENSG00000170324.21	ENST00000636244.1	FRMPD2.3	3			0	0	FALSE	TRUE	TRUE	single	1	1	0.117914	2	FALSE	TRUE	ENST00000636244.1
FRMPD3	ENSG00000147234.11	ENST00000439554.1	FRMPD3.3	3	1878	FALSE	1	1	FALSE	TRUE	TRUE	single	1	1	1	1	FALSE	TRUE	ENST00000276185.9;ENST00000439554.1;ENST00000684358.1
FRMPD4	ENSG00000169933.17	ENST00000657176.2	FRMPD4.1	1	120	FALSE	1	0	TRUE	FALSE	FALSE	multi	2	0	0.0815348	3	FALSE	TRUE	ENST00000657176.2
FRMPD4	ENSG00000169933.17	ENST00000656302.1	FRMPD4.3	3	327	FALSE	1	1	FALSE	FALSE	FALSE	multi	2	0.394256	0.36211	2	FALSE	TRUE	ENST00000640291.2;ENST00000656302.1
FRMPD4	ENSG00000169933.17	ENST00000380682.5	FRMPD4.5	5	3990	FALSE	1	1	FALSE	TRUE	TRUE	multi	2	0.605744	0.556355	1	FALSE	TRUE	ENST00000380682.5;ENST00000616992.2
FRRS1	ENSG00000156869.14	ENST00000287474.9	FRRS1.1	1	195	FALSE	91	49	FALSE	FALSE	FALSE	multi	5	0.111608	0.111608	4	FALSE	TRUE	ENST00000287474.9
FRRS1	ENSG00000156869.14	ENST00000646001.2-UTR-3921	FRRS1.2	2	1137	FALSE	91	90	FALSE	FALSE	FALSE	multi	5	0.354293	0.354293	1	FALSE	TRUE	ENST00000646001.2-UTR-3921
FRRS1	ENSG00000156869.14	ENST00000646001.2-UTR-3445	FRRS1.3	3	1613	FALSE	91	79	FALSE	FALSE	FALSE	multi	5	0.347174	0.347174	2	FALSE	TRUE	ENST00000646001.2-UTR-3445
FRRS1	ENSG00000156869.14	ENST00000646001.2-UTR-3045	FRRS1.4	4	2013	FALSE	91	3	FALSE	FALSE	FALSE	multi	5	0.0528895	0.0528895	5	FALSE	TRUE	ENST00000646001.2-UTR-3045
FRRS1	ENSG00000156869.14	ENST00000646001.2	FRRS1.5	5	5058	FALSE	91	54	FALSE	TRUE	TRUE	multi	5	0.134035	0.134035	3	FALSE	TRUE	ENST00000646001.2
FRRS1L	ENSG00000260230.5	ENST00000561981.5	FRRS1L.1	1	7162	FALSE	1	1	FALSE	TRUE	TRUE	single	1	1	1	1	FALSE	TRUE	ENST00000561981.5
FRS2	ENSG00000166225.9	ENST00000550389.5-UTR-3732	FRS2.1	1	1095	FALSE	93	93	FALSE	FALSE	FALSE	multi	4	0.207464	0.207464	4	FALSE	TRUE	ENST00000550389.5-UTR-3732
FRS2	ENSG00000166225.9	ENST00000550389.5-UTR-3080	FRS2.2	2	1747	FALSE	93	93	FALSE	FALSE	FALSE	multi	4	0.220223	0.220223	3	FALSE	TRUE	ENST00000550389.5-UTR-3080
FRS2	ENSG00000166225.9	ENST00000550389.5-UTR-602	FRS2.3	3	4225	FALSE	93	93	FALSE	FALSE	FALSE	multi	4	0.34236	0.34236	1	FALSE	TRUE	ENST00000550389.5-UTR-602
FRS2	ENSG00000166225.9	ENST00000549921.6	FRS2.7	7	4838	FALSE	93	91	FALSE	TRUE	TRUE	multi	4	0.229952	0.229952	2	FALSE	TRUE	ENST00000397997.6;ENST00000549921.6;ENST00000550389.5;ENST00000550389.5-UTR-73
FRS3	ENSG00000137218.10	ENST00000373018.7	FRS3.1	1	443	FALSE	32	32	FALSE	TRUE	TRUE	single	1	1	1	1	FALSE	TRUE	ENST00000373018.7
FRY	ENSG00000073910.23	ENST00000643293.1	FRY.1	1	902	FALSE	78	0	TRUE	FALSE	FALSE	multi	2	0	0.043706	3	FALSE	TRUE	ENST00000643293.1
FRY	ENSG00000073910.23	ENST00000642040.1	FRY.3	3	1150	FALSE	78	78	FALSE	FALSE	FALSE	multi	2	0.893942	0.854872	1	FALSE	TRUE	ENST00000642040.1;ENST00000642040.1-UTR-41
FRY	ENSG00000073910.23	ENST00000542859.6	FRY.5	5	3665	FALSE	78	38	FALSE	TRUE	TRUE	multi	2	0.106058	0.101422	2	FALSE	TRUE	ENST00000542859.6;ENST00000645780.1
FRYL	ENSG00000075539.15	ENST00000507711.5	FRYL.1	1	61	FALSE	165	0	TRUE	FALSE	FALSE	multi	2	0	0.124617	3	FALSE	TRUE	ENST00000507711.5
FRYL	ENSG00000075539.15	ENST00000507873.7-UTR-932	FRYL.4	4	949	FALSE	165	165	FALSE	FALSE	FALSE	multi	2	0.363836	0.318496	2	FALSE	TRUE	ENST00000507873.7-UTR-932;ENST00000641795.1;ENST00000641795.1-UTR-55
FRYL	ENSG00000075539.15	ENST00000358350.9	FRYL.6	6	2065	FALSE	165	165	FALSE	TRUE	TRUE	multi	2	0.636164	0.556887	1	FALSE	TRUE	ENST00000358350.9;ENST00000507873.7
FRZB	ENSG00000162998.5	ENST00000295113.5-UTR-1279	FRZB.2	2	295	FALSE	37	37	FALSE	FALSE	FALSE	multi	2	0.440167	0.440167	2	FALSE	TRUE	ENST00000295113.5-UTR-1279;ENST00000295113.5-UTR-1310
FRZB	ENSG00000162998.5	ENST00000295113.5-UTR-734	FRZB.3	3	840	FALSE	37	37	FALSE	TRUE	TRUE	multi	2	0.533836	0.533836	1	FALSE	TRUE	ENST00000295113.5-UTR-734
FRZB	ENSG00000162998.5	ENST00000295113.5-UTR-475	FRZB.4	4	1099	FALSE	37	0	FALSE	FALSE	FALSE	multi	2	0.0109852	0.0109852	4	FALSE	TRUE	ENST00000295113.5-UTR-475
FRZB	ENSG00000162998.5	ENST00000295113.5	FRZB.5	5	1574	FALSE	37	0	FALSE	FALSE	FALSE	multi	2	0.0150117	0.0150117	3	FALSE	TRUE	ENST00000295113.5
FSBP	ENSG00000265817.4	ENST00000481490.3	FSBP.1	1	4415	FALSE	0	0	TRUE	TRUE	TRUE	single	0	0	1	1	FALSE	TRUE	ENST00000481490.3
FSCB	ENSG00000189139.6	ENST00000340446.5	FSCB.1	1	361	FALSE	0	0	FALSE	TRUE	TRUE	single	1	1	1	1	FALSE	TRUE	ENST00000340446.5
FSCN1	ENSG00000075618.18	ENST00000382361.8	FSCN1.1	1	1181	FALSE	106	106	FALSE	TRUE	TRUE	single	1	1	1	1	FALSE	TRUE	ENST00000382361.8
FSCN2	ENSG00000186765.12	ENST00000417245.7	FSCN2.2	2	50	FALSE	5	5	FALSE	TRUE	TRUE	single	1	1	1	1	FALSE	TRUE	ENST00000334850.7;ENST00000417245.7
FSCN3	ENSG00000106328.10	ENST00000265825.6	FSCN3.1	1	522	FALSE	0	0	FALSE	TRUE	TRUE	single	1	1	1	1	FALSE	TRUE	ENST00000265825.6
FSD1	ENSG00000105255.11	ENST00000221856.11	FSD1.4	4	193	FALSE	19	19	FALSE	TRUE	TRUE	single	1	1	1	1	FALSE	TRUE	ENST00000221856.11;ENST00000594438.1;ENST00000597480.1;ENST00000597590.5
FSD1L	ENSG00000106701.13	ENST00000469022.5-UTR-1184	FSD1L.1	1	38	FALSE	27	0	TRUE	FALSE	FALSE	multi	5	0	0.0611602	2	FALSE	TRUE	ENST00000469022.5-UTR-1184
FSD1L	ENSG00000106701.13	ENST00000469022.5	FSD1L.2	2	1222	FALSE	27	0	TRUE	FALSE	FALSE	multi	5	0	0.778084	1	FALSE	TRUE	ENST00000469022.5
FSD1L	ENSG00000106701.13	ENST00000495708.5	FSD1L.3	3	335	FALSE	27	0	TRUE	FALSE	FALSE	multi	5	0	0.00599517	9	FALSE	TRUE	ENST00000495708.5
FSD1L	ENSG00000106701.13	ENST00000484973.5	FSD1L.4	4	119	FALSE	27	0	FALSE	FALSE	FALSE	multi	5	0.0467004	0.00722738	7	FALSE	TRUE	ENST00000484973.5
FSD1L	ENSG00000106701.13	ENST00000394926.7	FSD1L.5	5	319	FALSE	27	1	FALSE	FALSE	FALSE	multi	5	0.0463941	0.00717999	8	FALSE	TRUE	ENST00000394926.7
FSD1L	ENSG00000106701.13	ENST00000374707.1-UTR-3330	FSD1L.6	6	2620	FALSE	27	26	FALSE	FALSE	FALSE	multi	5	0.229827	0.0355682	5	FALSE	TRUE	ENST00000374707.1-UTR-3330
FSD1L	ENSG00000106701.13	ENST00000374707.1-UTR-1672	FSD1L.7	7	4278	FALSE	27	27	FALSE	FALSE	FALSE	multi	5	0.261675	0.040497	3	FALSE	TRUE	ENST00000374707.1-UTR-1672
FSD1L	ENSG00000106701.13	ENST00000374707.1-UTR-760	FSD1L.8	8	5190	FALSE	27	26	FALSE	FALSE	FALSE	multi	5	0.176696	0.0273456	6	FALSE	TRUE	ENST00000374707.1-UTR-760
FSD1L	ENSG00000106701.13	ENST00000374707.1	FSD1L.9	9	5950	FALSE	27	24	FALSE	TRUE	TRUE	multi	5	0.238708	0.0369426	4	FALSE	TRUE	ENST00000374707.1
FSD2	ENSG00000186628.12	ENST00000334574.12-UTR-3733	FSD2.2	2	253	FALSE	6	1	FALSE	FALSE	FALSE	multi	3	0.10404	0.10404	3	FALSE	TRUE	ENST00000334574.12-UTR-3733;ENST00000541889.1
FSD2	ENSG00000186628.12	ENST00000334574.12-UTR-3271	FSD2.3	3	715	FALSE	6	1	FALSE	FALSE	FALSE	multi	3	0.143293	0.143293	2	FALSE	TRUE	ENST00000334574.12-UTR-3271
FSD2	ENSG00000186628.12	ENST00000334574.12	FSD2.4	4	3986	FALSE	6	6	FALSE	TRUE	TRUE	multi	3	0.752668	0.752668	1	FALSE	TRUE	ENST00000334574.12
FSHB	ENSG00000131808.11	ENST00000417547.1	FSHB.2	2	1461	FALSE	0	0	FALSE	TRUE	TRUE	single	1	1	1	1	FALSE	TRUE	ENST00000254122.8;ENST00000417547.1
FSHR	ENSG00000170820.12	ENST00000304421.8	FSHR.1	1	102	FALSE	0	0	FALSE	FALSE	FALSE	multi	2	0.346535	0.346535	2	FALSE	TRUE	ENST00000304421.8
FSHR	ENSG00000170820.12	ENST00000406846.7	FSHR.2	2	576	FALSE	0	0	FALSE	TRUE	TRUE	multi	2	0.653465	0.653465	1	FALSE	TRUE	ENST00000406846.7
FSIP1	ENSG00000150667.8	ENST00000350221.4-UTR-618	FSIP1.2	2	231	FALSE	0	0	TRUE	FALSE	FALSE	multi	0	0	0.563875	1	FALSE	TRUE	ENST00000350221.4-UTR-618;ENST00000350221.4-UTR-775
FSIP1	ENSG00000150667.8	ENST00000559547.1	FSIP1.3	3	56	FALSE	0	0	TRUE	FALSE	FALSE	multi	0	0	0.00274958	3	FALSE	TRUE	ENST00000559547.1
FSIP1	ENSG00000150667.8	ENST00000350221.4	FSIP1.4	4	849	FALSE	0	0	TRUE	TRUE	TRUE	multi	0	0	0.433376	2	FALSE	TRUE	ENST00000350221.4
FSIP2	ENSG00000188738.16	ENST00000424728.6	FSIP2.1	1	64	FALSE	1	1	FALSE	TRUE	TRUE	single	1	1	1	1	FALSE	TRUE	ENST00000424728.6
FST	ENSG00000134363.12	ENST00000497789.2	FST.2	2	404	FALSE	65	50	FALSE	FALSE	FALSE	multi	3	0.662823	0.662823	1	FALSE	TRUE	ENST00000497789.2;ENST00000504226.5
FST	ENSG00000134363.12	ENST00000396947.7-UTR-732	FST.3	3	686	FALSE	65	37	FALSE	FALSE	FALSE	multi	3	0.0755545	0.0755545	3	FALSE	TRUE	ENST00000396947.7-UTR-732
FST	ENSG00000134363.12	ENST00000256759.8	FST.5	5	1101	FALSE	65	48	FALSE	TRUE	TRUE	multi	3	0.261622	0.261622	2	FALSE	TRUE	ENST00000256759.8;ENST00000396947.7
FSTL1	ENSG00000163430.12	ENST00000424703.6-UTR-305	FSTL1.1	1	174	FALSE	125	30	FALSE	FALSE	FALSE	multi	3	0.0767692	0.0767692	2	FALSE	TRUE	ENST00000424703.6-UTR-305
FSTL1	ENSG00000163430.12	ENST00000424703.6	FSTL1.2	2	479	FALSE	125	0	FALSE	FALSE	FALSE	multi	3	0.0101101	0.0101101	5	FALSE	TRUE	ENST00000424703.6
FSTL1	ENSG00000163430.12	ENST00000480823.1	FSTL1.3	3	746	FALSE	125	1	FALSE	FALSE	FALSE	multi	3	0.037597	0.037597	3	FALSE	TRUE	ENST00000480823.1
FSTL1	ENSG00000163430.12	ENST00000295633.8-UTR-1929	FSTL1.6	6	2730	FALSE	125	125	FALSE	TRUE	TRUE	multi	3	0.857106	0.857106	1	FALSE	TRUE	ENST00000295633.8-UTR-1929;ENST00000295633.8-UTR-1986;ENST00000295633.8-UTR-2017
FSTL1	ENSG00000163430.12	ENST00000295633.8	FSTL1.7	7	4659	FALSE	125	0	FALSE	FALSE	FALSE	multi	3	0.0184178	0.0184178	4	FALSE	TRUE	ENST00000295633.8
FSTL3	ENSG00000070404.10	ENST00000588773.5	FSTL3.2	2	399	FALSE	86	86	FALSE	FALSE	FALSE	multi	2	0.319645	0.319645	2	FALSE	TRUE	ENST00000588773.5;ENST00000588773.5-UTR-60
FSTL3	ENSG00000070404.10	ENST00000592947.5	FSTL3.4	4	1684	FALSE	86	86	FALSE	TRUE	TRUE	multi	2	0.680355	0.680355	1	FALSE	TRUE	ENST00000166139.9;ENST00000592947.5
FSTL4	ENSG00000053108.17	ENST00000621681.4	FSTL4.1	1	627	FALSE	9	9	FALSE	FALSE	FALSE	multi	3	0.680365	0.680365	1	FALSE	TRUE	ENST00000621681.4
FSTL4	ENSG00000053108.17	ENST00000265342.12	FSTL4.2	2	2640	FALSE	9	5	FALSE	FALSE	FALSE	multi	3	0.116614	0.116614	3	FALSE	TRUE	ENST00000265342.12
FSTL4	ENSG00000053108.17	ENST00000265342.12-UTR+3056	FSTL4.3	3	5696	FALSE	9	7	FALSE	TRUE	TRUE	multi	3	0.203021	0.203021	2	FALSE	TRUE	ENST00000265342.12-UTR+3056
FSTL5	ENSG00000168843.14	ENST00000427802.2	FSTL5.1	1			1	1	FALSE	FALSE	FALSE	multi	2	0.15	0.15	2	TRUE	TRUE	ENST00000427802.2
FSTL5	ENSG00000168843.14	ENST00000306100.10	FSTL5.4	4	1850	FALSE	1	1	FALSE	TRUE	TRUE	multi	2	0.85	0.85	1	TRUE	TRUE	ENST00000306100.10;ENST00000379164.8;ENST00000379164.8-UTR-197
FTCD	ENSG00000160282.15	ENST00000397743.1	FTCD.2	2	302	FALSE	4	0	TRUE	FALSE	FALSE	single	1	0	0.785895	1	FALSE	TRUE	ENST00000397743.1;ENST00000446405.5
FTCD	ENSG00000160282.15	ENST00000494498.2	FTCD.5	5	337	FALSE	4	4	FALSE	TRUE	TRUE	single	1	1	0.214105	2	FALSE	TRUE	ENST00000291670.9;ENST00000397748.5;ENST00000494498.2
FTCDNL1	ENSG00000226124.9	ENST00000622774.2	FTCDNL1.1	1	1164	FALSE	32	0	TRUE	FALSE	FALSE	single	1	0	0.0233456	3	FALSE	TRUE	ENST00000622774.2
FTCDNL1	ENSG00000226124.9	ENST00000420128.6	FTCDNL1.2	2	3433	FALSE	32	0	TRUE	FALSE	FALSE	single	1	0	0.901416	1	FALSE	TRUE	ENST00000420128.6
FTCDNL1	ENSG00000226124.9	ENST00000416668.5	FTCDNL1.4	4	269	FALSE	32	32	FALSE	TRUE	TRUE	single	1	1	0.0752387	2	FALSE	TRUE	ENST00000416668.5;ENST00000420922.6
FTH1	ENSG00000167996.16	ENST00000273550.12	FTH1.8	8	442	FALSE	298	0	TRUE	FALSE	FALSE	single	1	0	0.963982	1	FALSE	TRUE	ENST00000273550.12;ENST00000273550.12-UTR-135;ENST00000273550.12-UTR-183;ENST00000273550.12-UTR-241;ENST00000273550.12-UTR-54;ENST00000526640.5;ENST00000532601.1;ENST00000620041.4
FTH1	ENSG00000167996.16	ENST00000529191.5	FTH1.9	9	15	FALSE	298	298	FALSE	TRUE	TRUE	single	1	1	0.0360178	2	FALSE	TRUE	ENST00000529191.5;ENST00000529631.5
FTHL17	ENSG00000132446.7	ENST00000359202.5	FTHL17.1	1	169	FALSE	0	0	FALSE	TRUE	TRUE	single	1	1	1	1	FALSE	TRUE	ENST00000359202.5
FTL	ENSG00000087086.15	ENST00000331825.11-UTR+208	FTL.3	3	352	FALSE	353	353	FALSE	TRUE	TRUE	single	1	1	1	1	FALSE	TRUE	ENST00000331825.11;ENST00000331825.11-UTR+208;ENST00000331825.11-UTR+36
FTMT	ENSG00000181867.3	ENST00000321339.3	FTMT.1	1	141	FALSE	0	0	FALSE	TRUE	TRUE	single	1	1	1	1	FALSE	TRUE	ENST00000321339.3
FTO	ENSG00000140718.21	ENST00000640179.1	FTO.1	1			19	19	FALSE	TRUE	TRUE	single	1	1	0.0649249	3	FALSE	TRUE	ENST00000640179.1
FTO	ENSG00000140718.21	ENST00000637062.1	FTO.2	2	260	FALSE	19	0	TRUE	FALSE	FALSE	single	1	0	0.0373644	5	FALSE	TRUE	ENST00000637062.1
FTO	ENSG00000140718.21	ENST00000636218.1	FTO.3	3	631	FALSE	19	0	TRUE	FALSE	FALSE	single	1	0	0.018039	10	FALSE	TRUE	ENST00000636218.1
FTO	ENSG00000140718.21	ENST00000637001.1	FTO.4	4	47	FALSE	19	0	TRUE	FALSE	FALSE	single	1	0	0.0261723	6	FALSE	TRUE	ENST00000637001.1
FTO	ENSG00000140718.21	ENST00000636491.1	FTO.5	5	126	FALSE	19	0	TRUE	FALSE	FALSE	single	1	0	0.00610975	11	FALSE	TRUE	ENST00000636491.1
FTO	ENSG00000140718.21	ENST00000563011.2-UTR-503	FTO.6	6	686	FALSE	19	0	TRUE	FALSE	FALSE	single	1	0	0.0669484	2	FALSE	TRUE	ENST00000563011.2-UTR-503
FTO	ENSG00000140718.21	ENST00000563011.2	FTO.7	7	1189	FALSE	19	0	TRUE	FALSE	FALSE	single	1	0	0.0432467	4	FALSE	TRUE	ENST00000563011.2
FTO	ENSG00000140718.21	ENST00000431610.6	FTO.8	8	223	FALSE	19	0	TRUE	FALSE	FALSE	single	1	0	0.0186351	9	FALSE	TRUE	ENST00000431610.6
FTO	ENSG00000140718.21	ENST00000460382.5	FTO.9	9	1072	FALSE	19	0	TRUE	FALSE	FALSE	single	1	0	0.023388	8	FALSE	TRUE	ENST00000460382.5
FTO	ENSG00000140718.21	ENST00000268349.7	FTO.10	10	2409	FALSE	19	0	TRUE	FALSE	FALSE	single	1	0	0.663721	1	FALSE	TRUE	ENST00000268349.7
FTO	ENSG00000140718.21	ENST00000471389.6	FTO.11	11	10026	FALSE	19	0	TRUE	FALSE	FALSE	single	1	0	0.0254115	7	FALSE	TRUE	ENST00000471389.6
FTO	ENSG00000140718.21	ENST00000612285.2	FTO.13	13	1330	FALSE	19	0	TRUE	FALSE	FALSE	single	1	0	0.00603916	12	FALSE	TRUE	ENST00000612285.2;ENST00000637969.1
FTSJ1	ENSG00000068438.15	ENST00000396894.8	FTSJ1.3	3	638	FALSE	122	122	FALSE	TRUE	TRUE	single	1	1	1	1	FALSE	TRUE	ENST00000019019.6;ENST00000348411.3;ENST00000396894.8
FTSJ3	ENSG00000108592.17	ENST00000427159.7	FTSJ3.1	1	369	FALSE	131	131	FALSE	FALSE	FALSE	multi	2	0.953582	0.953582	1	FALSE	TRUE	ENST00000427159.7
FTSJ3	ENSG00000108592.17	ENST00000427159.7-UTR+244	FTSJ3.2	2	613	FALSE	131	10	FALSE	TRUE	TRUE	multi	2	0.0464185	0.0464185	2	FALSE	TRUE	ENST00000427159.7-UTR+244
FUBP1	ENSG00000162613.17	ENST00000370767.5-UTR-220	FUBP1.1	1	248	FALSE	132	0	TRUE	FALSE	FALSE	single	1	0	0.0761387	4	FALSE	TRUE	ENST00000370767.5-UTR-220
FUBP1	ENSG00000162613.17	ENST00000370767.5	FUBP1.2	2	468	FALSE	132	0	TRUE	FALSE	FALSE	single	1	0	0.261819	2	FALSE	TRUE	ENST00000370767.5
FUBP1	ENSG00000162613.17	ENST00000370768.7-UTR-4084	FUBP1.3	3	627	FALSE	132	0	TRUE	FALSE	FALSE	single	1	0	0.0528742	5	FALSE	TRUE	ENST00000370768.7-UTR-4084
FUBP1	ENSG00000162613.17	ENST00000370768.7-UTR-1330	FUBP1.4	4	3381	FALSE	132	0	TRUE	FALSE	FALSE	single	1	0	0.158093	3	FALSE	TRUE	ENST00000370768.7-UTR-1330
FUBP1	ENSG00000162613.17	ENST00000370768.7-UTR-444	FUBP1.5	5	4267	FALSE	132	0	TRUE	FALSE	FALSE	single	1	0	0.0270702	6	FALSE	TRUE	ENST00000370768.7-UTR-444
FUBP1	ENSG00000162613.17	ENST00000370768.7	FUBP1.6	6	4711	FALSE	132	132	FALSE	TRUE	TRUE	single	1	1	0.424004	1	FALSE	TRUE	ENST00000370768.7
FUBP3	ENSG00000107164.16	ENST00000319725.10-UTR-363	FUBP3.1	1	967	FALSE	158	33	FALSE	FALSE	FALSE	multi	2	0.0718713	0.0718713	2	FALSE	TRUE	ENST00000319725.10-UTR-363
FUBP3	ENSG00000107164.16	ENST00000319725.10	FUBP3.3	3	1330	FALSE	158	158	FALSE	TRUE	TRUE	multi	2	0.928129	0.928129	1	FALSE	TRUE	ENST00000319725.10;ENST00000319725.10-UTR-114
FUCA1	ENSG00000179163.12	ENST00000374479.4	FUCA1.2	2	638	FALSE	156	156	FALSE	TRUE	TRUE	single	1	1	1	1	FALSE	TRUE	ENST00000374479.4;ENST00000374479.4-UTR-41
FUCA2	ENSG00000001036.14	ENST00000451668.1	FUCA2.1	1	407	FALSE	190	0	TRUE	FALSE	FALSE	multi	3	0	0.317837	2	FALSE	TRUE	ENST00000451668.1
FUCA2	ENSG00000001036.14	ENST00000002165.11-UTR-675	FUCA2.3	3	220	FALSE	190	190	FALSE	FALSE	FALSE	multi	3	0.904252	0.616847	1	FALSE	TRUE	ENST00000002165.11-UTR-675;ENST00000002165.11-UTR-725
FUCA2	ENSG00000001036.14	ENST00000002165.11	FUCA2.4	4	895	FALSE	190	50	FALSE	FALSE	FALSE	multi	3	0.0475093	0.0324091	4	FALSE	TRUE	ENST00000002165.11
FUCA2	ENSG00000001036.14	ENST00000002165.11-UTR+858	FUCA2.5	5	1753	FALSE	190	8	FALSE	TRUE	TRUE	multi	3	0.0482391	0.0329069	3	FALSE	TRUE	ENST00000002165.11-UTR+858
FUNDC1	ENSG00000069509.6	ENST00000378045.5	FUNDC1.2	2	559	FALSE	145	145	FALSE	TRUE	TRUE	single	1	1	1	1	FALSE	TRUE	ENST00000378045.5;ENST00000378045.5-UTR-176
FUNDC2	ENSG00000165775.18	ENST00000369498.8-UTR-4109	FUNDC2.1	1	1523	FALSE	28	28	FALSE	FALSE	FALSE	multi	2	0.662455	0.662455	1	FALSE	TRUE	ENST00000369498.8-UTR-4109
FUNDC2	ENSG00000165775.18	ENST00000369498.8	FUNDC2.2	2	5632	FALSE	28	28	FALSE	TRUE	TRUE	multi	2	0.337545	0.337545	2	FALSE	TRUE	ENST00000369498.8
FUOM	ENSG00000148803.12	ENST00000278025.9	FUOM.4	4	212	FALSE	158	158	FALSE	TRUE	TRUE	single	1	1	1	1	FALSE	TRUE	ENST00000278025.9;ENST00000368551.1;ENST00000368552.7;ENST00000447176.5
FURIN	ENSG00000140564.13	ENST00000680053.1	FURIN.3	3	1686	FALSE	197	197	FALSE	TRUE	TRUE	single	1	1	1	1	FALSE	TRUE	ENST00000268171.8;ENST00000610579.4;ENST00000680053.1
FUS	ENSG00000089280.19	ENST00000254108.12-UTR+211	FUS.5	5	378	FALSE	274	274	FALSE	FALSE	FALSE	multi	2	0.962605	0.962605	1	FALSE	TRUE	ENST00000254108.12;ENST00000254108.12-UTR+170;ENST00000254108.12-UTR+211;ENST00000380244.7;ENST00000568685.1
FUS	ENSG00000089280.19	ENST00000254108.12-UTR+3226	FUS.6	6	3393	FALSE	274	14	FALSE	TRUE	TRUE	multi	2	0.0373946	0.0373946	2	FALSE	TRUE	ENST00000254108.12-UTR+3226
FUT1	ENSG00000174951.12	ENST00000645652.2	FUT1.1	1	2173	FALSE	32	32	FALSE	TRUE	TRUE	single	1	1	1	1	FALSE	TRUE	ENST00000645652.2
FUT10	ENSG00000172728.16	ENST00000524021.1	FUT10.2	2	313	FALSE	16	0	TRUE	FALSE	FALSE	multi	2	0	0.7531	1	FALSE	TRUE	ENST00000524021.1;ENST00000524021.1-UTR-83
FUT10	ENSG00000172728.16	ENST00000327671.10	FUT10.5	5	1753	FALSE	16	16	FALSE	FALSE	FALSE	multi	2	0.412976	0.101964	3	FALSE	TRUE	ENST00000327671.10;ENST00000327671.10-UTR-46;ENST00000518672.5
FUT10	ENSG00000172728.16	ENST00000327671.10-UTR+279	FUT10.6	6	2032	FALSE	16	16	FALSE	TRUE	TRUE	multi	2	0.587024	0.144936	2	FALSE	TRUE	ENST00000327671.10-UTR+279
FUT11	ENSG00000196968.11	ENST00000372841.8	FUT11.3	3	534	FALSE	0	0	TRUE	TRUE	TRUE	single	0	0	1	1	FALSE	TRUE	ENST00000372841.8;ENST00000394790.2;ENST00000394790.2-UTR-69
FUT2	ENSG00000176920.13	ENST00000391876.5	FUT2.1	1	518	FALSE	114	113	FALSE	FALSE	FALSE	multi	2	0.378542	0.378542	2	FALSE	TRUE	ENST00000391876.5
FUT2	ENSG00000176920.13	ENST00000425340.3	FUT2.3	3	1963	FALSE	114	114	FALSE	TRUE	TRUE	multi	2	0.621458	0.621458	1	FALSE	TRUE	ENST00000425340.3;ENST00000425340.3-UTR-23
FUT3	ENSG00000171124.14	ENST00000589918.5-UTR-366	FUT3.1	1	497	FALSE	98	6	FALSE	FALSE	FALSE	multi	2	0.0486381	0.0486381	2	FALSE	TRUE	ENST00000589918.5-UTR-366
FUT3	ENSG00000171124.14	ENST00000303225.11	FUT3.4	4	866	FALSE	98	98	FALSE	TRUE	TRUE	multi	2	0.951362	0.951362	1	FALSE	TRUE	ENST00000303225.11;ENST00000458379.7;ENST00000589918.5
FUT4	ENSG00000196371.4	ENST00000358752.4-UTR-3294	FUT4.1	1	875	FALSE	70	70	FALSE	FALSE	FALSE	multi	2	0.587717	0.587717	1	FALSE	TRUE	ENST00000358752.4-UTR-3294
FUT4	ENSG00000196371.4	ENST00000358752.4	FUT4.2	2	4169	FALSE	70	70	FALSE	TRUE	TRUE	multi	2	0.412283	0.412283	2	FALSE	TRUE	ENST00000358752.4
FUT5	ENSG00000130383.7	ENST00000588525.1	FUT5.2	2	775	FALSE	0	0	FALSE	TRUE	TRUE	single	1	1	1	1	FALSE	TRUE	ENST00000588525.1;ENST00000588525.1-UTR-184
FUT6	ENSG00000156413.15	ENST00000592563.1	FUT6.1	1			244	0	FALSE	FALSE	FALSE	single	1	0.00149177	0.00149177	2	FALSE	TRUE	ENST00000592563.1
FUT6	ENSG00000156413.15	ENST00000318336.10	FUT6.6	6	1080	FALSE	244	244	FALSE	TRUE	TRUE	single	1	0.998508	0.998508	1	FALSE	TRUE	ENST00000286955.5;ENST00000318336.10;ENST00000318336.10-UTR-41;ENST00000524754.1;ENST00000527106.5
FUT7	ENSG00000180549.8	ENST00000314412.7	FUT7.1	1	536	FALSE	33	33	FALSE	TRUE	TRUE	single	1	1	1	1	FALSE	TRUE	ENST00000314412.7
FUT8	ENSG00000033170.17	ENST00000358307.6	FUT8.3	3	732	FALSE	114	114	FALSE	FALSE	FALSE	multi	2	0.833159	0.833159	1	FALSE	TRUE	ENST00000358307.6;ENST00000557164.5;ENST00000674118.1
FUT8	ENSG00000033170.17	ENST00000360689.9	FUT8.4	4	1711	FALSE	114	109	FALSE	TRUE	TRUE	multi	2	0.166841	0.166841	2	FALSE	TRUE	ENST00000360689.9
FUT9	ENSG00000172461.11	ENST00000302103.6-UTR-10689	FUT9.1	1	688	FALSE	3	1	FALSE	FALSE	FALSE	multi	2	0.20412	0.20412	2	FALSE	TRUE	ENST00000302103.6-UTR-10689
FUT9	ENSG00000172461.11	ENST00000302103.6	FUT9.2	2	11377	FALSE	3	3	FALSE	TRUE	TRUE	multi	2	0.79588	0.79588	1	FALSE	TRUE	ENST00000302103.6
FUZ	ENSG00000010361.14	ENST00000526575.1	FUZ.1	1	149	FALSE	92	13	FALSE	FALSE	FALSE	multi	2	0.036608	0.036608	2	FALSE	TRUE	ENST00000526575.1
FUZ	ENSG00000010361.14	ENST00000313777.9	FUZ.4	4	285	FALSE	92	92	FALSE	TRUE	TRUE	multi	2	0.963392	0.963392	1	FALSE	TRUE	ENST00000313777.9;ENST00000528094.5;ENST00000529634.2
FXN	ENSG00000165060.15	ENST00000396366.6-UTR-213	FXN.1	1	97	FALSE	159	18	FALSE	FALSE	FALSE	multi	3	0.0684145	0.0684145	3	FALSE	TRUE	ENST00000396366.6-UTR-213
FXN	ENSG00000165060.15	ENST00000377270.8-UTR-1664	FXN.4	4	455	FALSE	159	158	FALSE	FALSE	FALSE	multi	3	0.627721	0.627721	1	FALSE	TRUE	ENST00000377270.8-UTR-1664;ENST00000396366.6;ENST00000498653.5
FXN	ENSG00000165060.15	ENST00000377270.8	FXN.5	5	2119	FALSE	159	156	FALSE	TRUE	TRUE	multi	3	0.286865	0.286865	2	FALSE	TRUE	ENST00000377270.8
FXN	ENSG00000165060.15	ENST00000484259.3	FXN.6	6	6314	FALSE	159	0	FALSE	FALSE	FALSE	multi	3	0.0169998	0.0169998	4	FALSE	TRUE	ENST00000484259.3
FXR1	ENSG00000114416.18	ENST00000491674.1	FXR1.1	1	157	FALSE	230	0	TRUE	FALSE	FALSE	multi	2	0	0.467081	1	FALSE	TRUE	ENST00000491674.1
FXR1	ENSG00000114416.18	ENST00000468861.5	FXR1.6	6	407	FALSE	230	230	FALSE	FALSE	FALSE	multi	2	0.74987	0.39962	2	FALSE	TRUE	ENST00000468861.5;ENST00000468861.5-UTR-49;ENST00000480918.5;ENST00000491062.5;ENST00000491062.5-UTR-176
FXR1	ENSG00000114416.18	ENST00000305586.11	FXR1.7	7	863	FALSE	230	223	FALSE	TRUE	TRUE	multi	2	0.219864	0.11717	3	FALSE	TRUE	ENST00000305586.11
FXR1	ENSG00000114416.18	ENST00000357559.9-UTR-3065	FXR1.8	8	3396	FALSE	230	0	FALSE	FALSE	FALSE	multi	2	0.017632	0.00939644	4	FALSE	TRUE	ENST00000357559.9-UTR-3065
FXR1	ENSG00000114416.18	ENST00000357559.9-UTR-2251	FXR1.9	9	4210	FALSE	230	0	FALSE	FALSE	FALSE	multi	2	0.00494189	0.00263363	6	FALSE	TRUE	ENST00000357559.9-UTR-2251
FXR1	ENSG00000114416.18	ENST00000357559.9	FXR1.10	10	6461	FALSE	230	0	FALSE	FALSE	FALSE	multi	2	0.00769235	0.0040994	5	FALSE	TRUE	ENST00000357559.9
FXR2	ENSG00000129245.12	ENST00000250113.12	FXR2.1	1	600	FALSE	134	134	FALSE	TRUE	TRUE	single	1	1	1	1	FALSE	TRUE	ENST00000250113.12
FXYD1	ENSG00000266964.6	ENST00000589209.5	FXYD1.1	1	30	FALSE	123	0	TRUE	FALSE	FALSE	single	1	0	0.00139857	2	FALSE	TRUE	ENST00000589209.5
FXYD1	ENSG00000266964.6	ENST00000351325.9	FXYD1.8	8	222	FALSE	123	123	FALSE	TRUE	TRUE	single	1	1	0.998601	1	FALSE	TRUE	ENST00000351325.9;ENST00000455515.6;ENST00000588081.5;ENST00000588607.5;ENST00000588715.5;ENST00000589121.1;ENST00000612146.4
FXYD2	ENSG00000137731.14	ENST00000292079.7	FXYD2.3	3	322	FALSE	1	0	TRUE	FALSE	FALSE	single	1	0	0.999745	1	FALSE	TRUE	ENST00000260287.2;ENST00000292079.7;ENST00000528014.5
FXYD2	ENSG00000137731.14	ENST00000532119.5	FXYD2.4	4	312	FALSE	1	1	FALSE	TRUE	TRUE	single	1	1	0.00025487	2	FALSE	TRUE	ENST00000532119.5
FXYD3	ENSG00000089356.19	ENST00000605552.5	FXYD3.2	2	513	FALSE	105	0	TRUE	FALSE	FALSE	single	1	0	0.000376892	4	FALSE	TRUE	ENST00000603449.5;ENST00000605552.5
FXYD3	ENSG00000089356.19	ENST00000605677.1	FXYD3.4	4	328	FALSE	105	0	FALSE	FALSE	FALSE	single	1	0.00552263	0.00552055	2	FALSE	TRUE	ENST00000605550.5;ENST00000605677.1
FXYD3	ENSG00000089356.19	ENST00000603181.5	FXYD3.8	8	200	FALSE	105	105	FALSE	TRUE	TRUE	single	1	0.991256	0.990883	1	FALSE	TRUE	ENST00000603181.5;ENST00000603524.5;ENST00000604255.5;ENST00000604621.5;ENST00000604804.5
FXYD3	ENSG00000089356.19	ENST00000604404.6	FXYD3.11	11	867	FALSE	105	0	FALSE	FALSE	FALSE	single	1	0.00322102	0.0032198	3	FALSE	TRUE	ENST00000435734.6;ENST00000604404.6
FXYD4	ENSG00000150201.15	ENST00000476166.6	FXYD4.1	1	169	FALSE	5	5	FALSE	TRUE	TRUE	single	1	1	1	1	FALSE	TRUE	ENST00000476166.6
FXYD5	ENSG00000089327.15	ENST00000392218.6	FXYD5.1	1	392	FALSE	274	0	TRUE	FALSE	FALSE	multi	2	0	0.0506762	2	FALSE	TRUE	ENST00000392218.6
FXYD5	ENSG00000089327.15	ENST00000543307.5	FXYD5.2	2	338	FALSE	274	0	TRUE	FALSE	FALSE	multi	2	0	0.000339848	4	FALSE	TRUE	ENST00000543307.5
FXYD5	ENSG00000089327.15	ENST00000392217.3	FXYD5.8	8	266	FALSE	274	274	FALSE	FALSE	FALSE	multi	2	0.975536	0.925768	1	FALSE	TRUE	ENST00000342879.7;ENST00000392217.3;ENST00000423817.7;ENST00000541435.6;ENST00000588699.5;ENST00000590686.5
FXYD5	ENSG00000089327.15	ENST00000392217.3-UTR+1898	FXYD5.9	9	2164	FALSE	274	24	FALSE	TRUE	TRUE	multi	2	0.0244641	0.023216	3	FALSE	TRUE	ENST00000392217.3-UTR+1898
FXYD6	ENSG00000137726.17	ENST00000584230.1	FXYD6.1	1	157	FALSE	87	0	TRUE	FALSE	FALSE	multi	2	0	6.90894e-05	4	FALSE	TRUE	ENST00000584230.1
FXYD6	ENSG00000137726.17	ENST00000530956.6	FXYD6.2	2	91	FALSE	87	0	FALSE	FALSE	FALSE	multi	2	0.00808402	0.00808346	3	FALSE	TRUE	ENST00000530956.6
FXYD6	ENSG00000137726.17	ENST00000524656.5	FXYD6.5	5	448	FALSE	87	3	FALSE	FALSE	FALSE	multi	2	0.0136806	0.0136797	2	FALSE	TRUE	ENST00000524656.5;ENST00000529335.6;ENST00000584394.5
FXYD6	ENSG00000137726.17	ENST00000539526.5	FXYD6.9	9	1323	FALSE	87	87	FALSE	TRUE	TRUE	multi	2	0.978235	0.978168	1	FALSE	TRUE	ENST00000260282.8;ENST00000526014.6;ENST00000526014.6-UTR-35;ENST00000539526.5
FXYD6-FXYD2	ENSG00000255245.4	ENST00000532984.1	FXYD6-FXYD2.2	2	250	FALSE	3	3	FALSE	TRUE	TRUE	single	1	1	1	1	FALSE	TRUE	ENST00000532984.1;ENST00000614497.5
FXYD7	ENSG00000221946.8	ENST00000270310.7	FXYD7.3	3	386	FALSE	47	47	FALSE	TRUE	TRUE	single	1	1	1	1	FALSE	TRUE	ENST00000270310.7;ENST00000586063.5;ENST00000588265.1
FYB1	ENSG00000082074.19	ENST00000515010.5	FYB1.1	1	159	FALSE	151	151	FALSE	FALSE	FALSE	multi	2	0.524386	0.524386	1	FALSE	TRUE	ENST00000515010.5
FYB1	ENSG00000082074.19	ENST00000351578.12	FYB1.3	3	2191	FALSE	151	151	FALSE	TRUE	TRUE	multi	2	0.475614	0.475614	2	FALSE	TRUE	ENST00000351578.12;ENST00000351578.12-UTR-64
FYB2	ENSG00000187889.13	ENST00000343433.7-UTR-715	FYB2.1	1	167	FALSE	13	13	FALSE	FALSE	FALSE	multi	2	0.447826	0.447826	2	FALSE	TRUE	ENST00000343433.7-UTR-715
FYB2	ENSG00000187889.13	ENST00000343433.7	FYB2.2	2	882	FALSE	13	13	FALSE	TRUE	TRUE	multi	2	0.552174	0.552174	1	FALSE	TRUE	ENST00000343433.7
FYCO1	ENSG00000163820.16	ENST00000438446.1	FYCO1.1	1	180	FALSE	103	15	FALSE	FALSE	FALSE	multi	2	0.0514088	0.0514088	2	FALSE	TRUE	ENST00000438446.1
FYCO1	ENSG00000163820.16	ENST00000296137.7	FYCO1.3	3	3862	FALSE	103	103	FALSE	TRUE	TRUE	multi	2	0.948591	0.948591	1	FALSE	TRUE	ENST00000296137.7;ENST00000433878.5
FYN	ENSG00000010810.17	ENST00000229471.8	FYN.2	2	457	FALSE	209	209	FALSE	FALSE	FALSE	multi	2	0.914912	0.914912	1	FALSE	TRUE	ENST00000229471.8;ENST00000368678.8
FYN	ENSG00000010810.17	ENST00000354650.7	FYN.3	3	1407	FALSE	209	66	FALSE	TRUE	TRUE	multi	2	0.085088	0.085088	2	FALSE	TRUE	ENST00000354650.7
FYTTD1	ENSG00000122068.13	ENST00000424384.2	FYTTD1.3	3	471	FALSE	230	135	FALSE	FALSE	FALSE	multi	5	0.10152	0.10152	4	FALSE	TRUE	ENST00000415708.6;ENST00000424384.2;ENST00000424384.2-UTR-81
FYTTD1	ENSG00000122068.13	ENST00000241502.9-UTR-3585	FYTTD1.5	5	2102	FALSE	230	203	FALSE	FALSE	FALSE	multi	5	0.162448	0.162448	3	FALSE	TRUE	ENST00000241502.9-UTR-3585;ENST00000241502.9-UTR-3673
FYTTD1	ENSG00000122068.13	ENST00000241502.9-UTR-3300	FYTTD1.7	7	2387	FALSE	230	222	FALSE	FALSE	FALSE	multi	5	0.328702	0.328702	1	FALSE	TRUE	ENST00000241502.9-UTR-3300;ENST00000241502.9-UTR-3350
FYTTD1	ENSG00000122068.13	ENST00000241502.9-UTR-2590	FYTTD1.8	8	3097	FALSE	230	229	FALSE	FALSE	FALSE	multi	5	0.310963	0.310963	2	FALSE	TRUE	ENST00000241502.9-UTR-2590
FYTTD1	ENSG00000122068.13	ENST00000241502.9	FYTTD1.9	9	5687	FALSE	230	119	FALSE	TRUE	TRUE	multi	5	0.0963668	0.0963668	5	FALSE	TRUE	ENST00000241502.9
FZD1	ENSG00000157240.4	ENST00000287934.4-UTR-4194	FZD1.1	1	308	FALSE	82	75	FALSE	FALSE	FALSE	multi	3	0.192244	0.192244	2	FALSE	TRUE	ENST00000287934.4-UTR-4194
FZD1	ENSG00000157240.4	ENST00000287934.4-UTR-2613	FZD1.2	2	1889	FALSE	82	82	FALSE	FALSE	FALSE	multi	3	0.636299	0.636299	1	FALSE	TRUE	ENST00000287934.4-UTR-2613
FZD1	ENSG00000157240.4	ENST00000287934.4-UTR-2123	FZD1.4	4	2379	FALSE	82	66	FALSE	TRUE	TRUE	multi	3	0.132031	0.132031	3	FALSE	TRUE	ENST00000287934.4-UTR-2123;ENST00000287934.4-UTR-2293
FZD1	ENSG00000157240.4	ENST00000287934.4	FZD1.5	5	4502	FALSE	82	0	FALSE	FALSE	FALSE	multi	3	0.0394258	0.0394258	4	FALSE	TRUE	ENST00000287934.4
FZD10	ENSG00000111432.5	ENST00000229030.5	FZD10.1	1	1052	FALSE	16	16	FALSE	TRUE	TRUE	single	1	1	1	1	FALSE	TRUE	ENST00000229030.5
FZD2	ENSG00000180340.7	ENST00000315323.5-UTR-1682	FZD2.2	2	194	FALSE	84	57	FALSE	FALSE	FALSE	multi	2	0.501531	0.501531	1	FALSE	TRUE	ENST00000315323.5-UTR-1682;ENST00000315323.5-UTR-1775
FZD2	ENSG00000180340.7	ENST00000315323.5	FZD2.3	3	1876	FALSE	84	84	FALSE	TRUE	TRUE	multi	2	0.498469	0.498469	2	FALSE	TRUE	ENST00000315323.5
FZD3	ENSG00000104290.11	ENST00000240093.8-UTR-10849	FZD3.1	1	398	FALSE	81	0	TRUE	FALSE	FALSE	multi	3	0	0.0265429	5	FALSE	TRUE	ENST00000240093.8-UTR-10849
FZD3	ENSG00000104290.11	ENST00000240093.8-UTR-10578	FZD3.2	2	669	FALSE	81	0	TRUE	FALSE	FALSE	multi	3	0	0.00716937	6	FALSE	TRUE	ENST00000240093.8-UTR-10578
FZD3	ENSG00000104290.11	ENST00000240093.8-UTR-10354	FZD3.3	3	893	FALSE	81	0	TRUE	FALSE	FALSE	multi	3	0	0.0497216	4	FALSE	TRUE	ENST00000240093.8-UTR-10354
FZD3	ENSG00000104290.11	ENST00000240093.8-UTR-6251	FZD3.4	4	4996	FALSE	81	81	FALSE	FALSE	FALSE	multi	3	0.708131	0.649049	1	FALSE	TRUE	ENST00000240093.8-UTR-6251
FZD3	ENSG00000104290.11	ENST00000240093.8-UTR-4533	FZD3.5	5	6714	FALSE	81	27	FALSE	FALSE	FALSE	multi	3	0.0843459	0.0773086	3	FALSE	TRUE	ENST00000240093.8-UTR-4533
FZD3	ENSG00000104290.11	ENST00000537916.2	FZD3.7	7	11256	FALSE	81	48	FALSE	TRUE	TRUE	multi	3	0.202258	0.185383	2	FALSE	TRUE	ENST00000240093.8;ENST00000537916.2
FZD3	ENSG00000104290.11	ENST00000537916.2-UTR+297	FZD3.8	8	11553	FALSE	81	0	FALSE	FALSE	FALSE	multi	3	0.00526529	0.00482599	7	FALSE	TRUE	ENST00000537916.2-UTR+297
FZD4	ENSG00000174804.4	ENST00000531380.2-UTR-4757	FZD4.1	1	706	FALSE	68	4	FALSE	FALSE	FALSE	multi	2	0.0568703	0.0568703	2	FALSE	TRUE	ENST00000531380.2-UTR-4757
FZD4	ENSG00000174804.4	ENST00000531380.2	FZD4.2	2	5463	FALSE	68	68	FALSE	TRUE	TRUE	multi	2	0.94313	0.94313	1	FALSE	TRUE	ENST00000531380.2
FZD5	ENSG00000163251.4	ENST00000295417.4-UTR-3945	FZD5.2	2	439	FALSE	80	80	FALSE	FALSE	FALSE	multi	2	0.500488	0.500488	1	FALSE	TRUE	ENST00000295417.4-UTR-3945;ENST00000295417.4-UTR-4022
FZD5	ENSG00000163251.4	ENST00000295417.4	FZD5.3	3	4384	FALSE	80	80	FALSE	TRUE	TRUE	multi	2	0.499512	0.499512	2	FALSE	TRUE	ENST00000295417.4
FZD6	ENSG00000164930.12	ENST00000523739.5	FZD6.1	1	485	FALSE	75	7	FALSE	FALSE	FALSE	multi	3	0.0574318	0.0574318	2	FALSE	TRUE	ENST00000523739.5
FZD6	ENSG00000164930.12	ENST00000522566.5-UTR-538	FZD6.2	2	770	FALSE	75	2	FALSE	FALSE	FALSE	multi	3	0.0384679	0.0384679	3	FALSE	TRUE	ENST00000522566.5-UTR-538
FZD6	ENSG00000164930.12	ENST00000358755.5	FZD6.4	4	1357	FALSE	75	75	FALSE	TRUE	TRUE	multi	3	0.9041	0.9041	1	FALSE	TRUE	ENST00000358755.5;ENST00000522566.5
FZD7	ENSG00000155760.3	ENST00000286201.3-UTR-780	FZD7.1	1	1289	FALSE	61	61	FALSE	FALSE	FALSE	multi	2	0.492664	0.492664	2	FALSE	TRUE	ENST00000286201.3-UTR-780
FZD7	ENSG00000155760.3	ENST00000286201.3	FZD7.3	3	2069	FALSE	61	61	FALSE	TRUE	TRUE	multi	2	0.507336	0.507336	1	FALSE	TRUE	ENST00000286201.3;ENST00000286201.3-UTR-88
FZD8	ENSG00000177283.8	ENST00000374694.3	FZD8.3	3	1098	FALSE	64	64	FALSE	TRUE	TRUE	single	1	1	1	1	FALSE	TRUE	ENST00000374694.3;ENST00000374694.3-UTR-181;ENST00000374694.3-UTR-367
FZD9	ENSG00000188763.5	ENST00000344575.5	FZD9.1	1	337	FALSE	5	5	FALSE	TRUE	TRUE	single	1	1	1	1	FALSE	TRUE	ENST00000344575.5
FZR1	ENSG00000105325.15	ENST00000313639.8	FZR1.1	1			136	121	FALSE	FALSE	FALSE	multi	3	0.211412	0.211412	2	TRUE	TRUE	ENST00000313639.8;ENST00000395095.7
FZR1	ENSG00000105325.15	ENST00000441788.7-UTR-2142	FZR1.4	4	1356	FALSE	136	136	FALSE	FALSE	FALSE	multi	3	0.676113	0.676113	1	TRUE	TRUE	ENST00000441788.7-UTR-2142;ENST00000652521.1
FZR1	ENSG00000105325.15	ENST00000441788.7	FZR1.5	5	3498	FALSE	136	80	FALSE	TRUE	TRUE	multi	3	0.112476	0.112476	3	TRUE	TRUE	ENST00000441788.7
G0S2	ENSG00000123689.6	ENST00000367029.5	G0S2.1	1	394	FALSE	194	191	FALSE	FALSE	FALSE	multi	2	0.969565	0.969565	1	FALSE	TRUE	ENST00000367029.5
G0S2	ENSG00000123689.6	ENST00000367029.5-UTR+2010	G0S2.2	2	2404	FALSE	194	94	FALSE	TRUE	TRUE	multi	2	0.0304346	0.0304346	2	FALSE	TRUE	ENST00000367029.5-UTR+2010
G2E3	ENSG00000092140.16	ENST00000206595.11-UTR-3203	G2E3.4	4	327	FALSE	90	90	FALSE	FALSE	FALSE	multi	6	0.305575	0.305575	1	FALSE	TRUE	ENST00000206595.11-UTR-3203;ENST00000206595.11-UTR-3270;ENST00000438909.6;ENST00000553504.5
G2E3	ENSG00000092140.16	ENST00000206595.11-UTR-2423	G2E3.5	5	1107	FALSE	90	90	FALSE	FALSE	FALSE	multi	6	0.29018	0.29018	2	FALSE	TRUE	ENST00000206595.11-UTR-2423
G2E3	ENSG00000092140.16	ENST00000206595.11-UTR-834	G2E3.6	6	2696	FALSE	90	77	FALSE	FALSE	FALSE	multi	6	0.155106	0.155106	3	FALSE	TRUE	ENST00000206595.11-UTR-834
G2E3	ENSG00000092140.16	ENST00000206595.11-UTR-555	G2E3.7	7	2975	FALSE	90	78	FALSE	FALSE	FALSE	multi	6	0.145851	0.145851	4	FALSE	TRUE	ENST00000206595.11-UTR-555
G2E3	ENSG00000092140.16	ENST00000206595.11-UTR-212	G2E3.8	8	3318	FALSE	90	12	FALSE	FALSE	FALSE	multi	6	0.0644451	0.0644451	5	FALSE	TRUE	ENST00000206595.11-UTR-212
G2E3	ENSG00000092140.16	ENST00000206595.11	G2E3.9	9	3530	FALSE	90	2	FALSE	TRUE	TRUE	multi	6	0.0388423	0.0388423	6	FALSE	TRUE	ENST00000206595.11
G3BP1	ENSG00000145907.16	ENST00000678101.1	G3BP1.10	10	280	FALSE	0	0	TRUE	FALSE	FALSE	multi	0	0	0.269945	2	FALSE	TRUE	ENST00000522761.6;ENST00000676507.1;ENST00000676827.1;ENST00000677105.1;ENST00000677658.1;ENST00000678070.1;ENST00000678101.1;ENST00000678564.1;ENST00000678612.1;ENST00000678825.1
G3BP1	ENSG00000145907.16	ENST00000520177.6-UTR-649	G3BP1.11	11	766	FALSE	0	0	TRUE	FALSE	FALSE	multi	0	0	0.0115691	5	FALSE	TRUE	ENST00000520177.6-UTR-649
G3BP1	ENSG00000145907.16	ENST00000520177.6-UTR-326	G3BP1.14	14	1089	FALSE	0	0	TRUE	FALSE	FALSE	multi	0	0	0.151048	4	FALSE	TRUE	ENST00000520177.6-UTR-326;ENST00000520177.6-UTR-392;ENST00000520177.6-UTR-443
G3BP1	ENSG00000145907.16	ENST00000677687.1	G3BP1.20	20	30	FALSE	0	0	TRUE	FALSE	FALSE	multi	0	0	0.41099	1	FALSE	TRUE	ENST00000356245.8-UTR-7404;ENST00000520177.6;ENST00000520177.6-UTR-119;ENST00000520177.6-UTR-69;ENST00000676899.1;ENST00000677687.1
G3BP1	ENSG00000145907.16	ENST00000356245.8-UTR-1208	G3BP1.21	21	7486	FALSE	0	0	TRUE	FALSE	FALSE	multi	0	0	0.15237	3	FALSE	TRUE	ENST00000356245.8-UTR-1208
G3BP1	ENSG00000145907.16	ENST00000356245.8	G3BP1.22	22	8694	FALSE	0	0	TRUE	TRUE	TRUE	multi	0	0	0.00407761	6	FALSE	TRUE	ENST00000356245.8
G3BP2	ENSG00000138757.15	ENST00000677162.1-UTR-381	G3BP2.2	2	306	FALSE	234	233	FALSE	FALSE	FALSE	multi	4	0.250217	0.250217	2	FALSE	TRUE	ENST00000677162.1-UTR-381;ENST00000677970.1
G3BP2	ENSG00000138757.15	ENST00000677162.1	G3BP2.3	3	687	FALSE	234	29	FALSE	FALSE	FALSE	multi	4	0.059443	0.059443	4	FALSE	TRUE	ENST00000677162.1
G3BP2	ENSG00000138757.15	ENST00000677125.1	G3BP2.6	6	1054	FALSE	234	222	FALSE	FALSE	FALSE	multi	4	0.17054	0.17054	3	FALSE	TRUE	ENST00000357854.7;ENST00000357854.7-UTR-111;ENST00000677125.1
G3BP2	ENSG00000138757.15	ENST00000677952.1-UTR-214	G3BP2.8	8	2571	FALSE	234	0	FALSE	FALSE	FALSE	multi	4	0.0197977	0.0197977	5	FALSE	TRUE	ENST00000677952.1-UTR-214;ENST00000677952.1-UTR-317
G3BP2	ENSG00000138757.15	ENST00000676470.1-UTR-770	G3BP2.14	14	2811	FALSE	234	234	FALSE	TRUE	TRUE	multi	4	0.494155	0.494155	1	FALSE	TRUE	ENST00000359707.9;ENST00000395719.7;ENST00000676470.1-UTR-770;ENST00000677060.1;ENST00000677201.1;ENST00000677952.1
G3BP2	ENSG00000138757.15	ENST00000676470.1	G3BP2.15	15	3581	FALSE	234	0	FALSE	FALSE	FALSE	multi	4	0.005847	0.005847	6	FALSE	TRUE	ENST00000676470.1
G6PC1	ENSG00000131482.10	ENST00000585489.1	G6PC1.2	2	528	FALSE	247	0	FALSE	FALSE	FALSE	multi	3	0.00124672	0.00124672	5	FALSE	TRUE	ENST00000585489.1;ENST00000592383.5
G6PC1	ENSG00000131482.10	ENST00000253801.7-UTR-2563	G6PC1.3	3	449	FALSE	247	0	FALSE	FALSE	FALSE	multi	3	0.00422604	0.00422604	4	FALSE	TRUE	ENST00000253801.7-UTR-2563
G6PC1	ENSG00000131482.10	ENST00000253801.7-UTR-1116	G6PC1.4	4	1896	FALSE	247	10	FALSE	FALSE	FALSE	multi	3	0.0766895	0.0766895	3	FALSE	TRUE	ENST00000253801.7-UTR-1116
G6PC1	ENSG00000131482.10	ENST00000253801.7	G6PC1.5	5	3012	FALSE	247	235	FALSE	FALSE	FALSE	multi	3	0.157389	0.157389	2	FALSE	TRUE	ENST00000253801.7
G6PC1	ENSG00000131482.10	ENST00000253801.7-UTR+2191	G6PC1.6	6	5203	FALSE	247	247	FALSE	TRUE	TRUE	multi	3	0.760448	0.760448	1	FALSE	TRUE	ENST00000253801.7-UTR+2191
G6PC2	ENSG00000152254.11	ENST00000421979.1	G6PC2.2	2	244	FALSE	2	2	FALSE	FALSE	FALSE	multi	2	0.378151	0.378151	2	FALSE	TRUE	ENST00000421979.1;ENST00000429379.2
G6PC2	ENSG00000152254.11	ENST00000375363.8	G6PC2.3	3	1921	FALSE	2	2	FALSE	TRUE	TRUE	multi	2	0.621849	0.621849	1	FALSE	TRUE	ENST00000375363.8
G6PC3	ENSG00000141349.9	ENST00000269097.9	G6PC3.1	1	301	FALSE	135	135	FALSE	TRUE	TRUE	single	1	1	1	1	FALSE	TRUE	ENST00000269097.9
G6PD	ENSG00000160211.19	ENST00000369620.6	G6PD.1	1			188	0	FALSE	FALSE	FALSE	single	1	0.0205047	0.0205047	2	FALSE	TRUE	ENST00000369620.6
G6PD	ENSG00000160211.19	ENST00000393562.10	G6PD.2	2	609	FALSE	188	188	FALSE	TRUE	TRUE	single	1	0.979495	0.979495	1	FALSE	TRUE	ENST00000393562.10
GAA	ENSG00000171298.13	ENST00000302262.8	GAA.2	2	550	FALSE	144	144	FALSE	TRUE	TRUE	single	1	1	1	1	FALSE	TRUE	ENST00000302262.8;ENST00000390015.7
GAB1	ENSG00000109458.9	ENST00000505913.5	GAB1.2	2	378	FALSE	109	44	FALSE	FALSE	FALSE	multi	6	0.0861652	0.0861652	5	FALSE	TRUE	ENST00000505913.5;ENST00000512843.1
GAB1	ENSG00000109458.9	ENST00000262994.9-UTR-4435	GAB1.3	3	941	FALSE	109	39	FALSE	FALSE	FALSE	multi	6	0.09465	0.09465	3	FALSE	TRUE	ENST00000262994.9-UTR-4435
GAB1	ENSG00000109458.9	ENST00000262994.9-UTR-3590	GAB1.4	4	1786	FALSE	109	109	FALSE	FALSE	FALSE	multi	6	0.32944	0.32944	1	FALSE	TRUE	ENST00000262994.9-UTR-3590
GAB1	ENSG00000109458.9	ENST00000262994.9-UTR-2135	GAB1.5	5	3241	FALSE	109	34	FALSE	FALSE	FALSE	multi	6	0.0929876	0.0929876	4	FALSE	TRUE	ENST00000262994.9-UTR-2135
GAB1	ENSG00000109458.9	ENST00000262994.9-UTR-1269	GAB1.6	6	4107	FALSE	109	109	FALSE	FALSE	FALSE	multi	6	0.318343	0.318343	2	FALSE	TRUE	ENST00000262994.9-UTR-1269
GAB1	ENSG00000109458.9	ENST00000262994.9-UTR-368	GAB1.7	7	5008	FALSE	109	4	FALSE	TRUE	TRUE	multi	6	0.0635606	0.0635606	6	FALSE	TRUE	ENST00000262994.9-UTR-368
GAB1	ENSG00000109458.9	ENST00000262995.8	GAB1.9	9	5379	FALSE	109	0	FALSE	FALSE	FALSE	multi	6	0.0148538	0.0148538	7	FALSE	TRUE	ENST00000262994.9;ENST00000262995.8
GAB2	ENSG00000033327.13	ENST00000340149.6-UTR-215	GAB2.1	1	3760	FALSE	174	0	FALSE	FALSE	FALSE	multi	2	0.0220294	0.0220294	3	FALSE	TRUE	ENST00000340149.6-UTR-215
GAB2	ENSG00000033327.13	ENST00000361507.5-UTR+135	GAB2.4	4	4114	FALSE	174	119	FALSE	FALSE	FALSE	multi	2	0.33437	0.33437	2	FALSE	TRUE	ENST00000340149.6;ENST00000361507.5;ENST00000361507.5-UTR+135
GAB2	ENSG00000033327.13	ENST00000361507.5-UTR+4360	GAB2.5	5	8339	FALSE	174	174	FALSE	TRUE	TRUE	multi	2	0.643601	0.643601	1	FALSE	TRUE	ENST00000361507.5-UTR+4360
GAB3	ENSG00000160219.12	ENST00000424127.3	GAB3.2	2	2929	FALSE	101	101	FALSE	TRUE	TRUE	single	1	1	1	1	FALSE	TRUE	ENST00000369575.7;ENST00000424127.3
GAB4	ENSG00000215568.9	ENST00000643316.1	GAB4.1	1			0	0	FALSE	FALSE	FALSE	multi	2	0.833333	0.833333	1	TRUE	TRUE	ENST00000643316.1
GAB4	ENSG00000215568.9	ENST00000400588.5	GAB4.2	2	797	FALSE	0	0	FALSE	TRUE	TRUE	multi	2	0.166667	0.166667	2	TRUE	TRUE	ENST00000400588.5
GABARAP	ENSG00000170296.10	ENST00000573928.1	GABARAP.1	1	62	FALSE	327	0	TRUE	FALSE	FALSE	single	1	0	0.0353245	2	FALSE	TRUE	ENST00000573928.1
GABARAP	ENSG00000170296.10	ENST00000577035.5	GABARAP.6	6	446	FALSE	327	327	FALSE	TRUE	TRUE	single	1	0.998326	0.963061	1	FALSE	TRUE	ENST00000571129.5;ENST00000571129.5-UTR-187;ENST00000571253.1;ENST00000577035.5;ENST00000577035.5-UTR-43
GABARAP	ENSG00000170296.10	ENST00000302386.10	GABARAP.8	8	846	FALSE	327	0	FALSE	FALSE	FALSE	single	1	0.00167371	0.00161458	3	FALSE	TRUE	ENST00000302386.10;ENST00000302386.10-UTR-142
GABARAPL1	ENSG00000139112.11	ENST00000629504.1	GABARAPL1.1	1			254	0	TRUE	FALSE	FALSE	multi	3	0	0.0805789	4	FALSE	TRUE	ENST00000629504.1
GABARAPL1	ENSG00000139112.11	ENST00000421801.6	GABARAPL1.4	4	120	FALSE	254	0	TRUE	FALSE	FALSE	multi	3	0	0.00772595	5	FALSE	TRUE	ENST00000421801.6;ENST00000543602.5;ENST00000545047.5
GABARAPL1	ENSG00000139112.11	ENST00000545887.1	GABARAPL1.7	7	117	FALSE	254	231	FALSE	FALSE	FALSE	multi	3	0.179613	0.163752	2	FALSE	TRUE	ENST00000535576.5;ENST00000544284.5;ENST00000545887.1
GABARAPL1	ENSG00000139112.11	ENST00000539170.5-UTR-566	GABARAPL1.8	8	692	FALSE	254	139	FALSE	FALSE	FALSE	multi	3	0.117618	0.107232	3	FALSE	TRUE	ENST00000539170.5-UTR-566
GABARAPL1	ENSG00000139112.11	ENST00000266458.10	GABARAPL1.11	11	1276	FALSE	254	254	FALSE	TRUE	TRUE	multi	3	0.702769	0.640711	1	FALSE	TRUE	ENST00000266458.10;ENST00000539170.5;ENST00000546017.5
GABARAPL2	ENSG00000034713.8	ENST00000565057.5	GABARAPL2.1	1	192	FALSE	308	0	TRUE	FALSE	FALSE	single	1	0	0.0136856	2	FALSE	TRUE	ENST00000565057.5
GABARAPL2	ENSG00000034713.8	ENST00000037243.7	GABARAPL2.7	7	512	FALSE	308	308	FALSE	TRUE	TRUE	single	1	1	0.986314	1	FALSE	TRUE	ENST00000037243.7;ENST00000037243.7-UTR-135;ENST00000037243.7-UTR-331;ENST00000563744.1-UTR-135;ENST00000563744.1-UTR-331;ENST00000568455.1
GABBR1	ENSG00000204681.11	ENST00000376977.7	GABBR1.1	1			31	20	FALSE	FALSE	FALSE	multi	2	0.185824	0.0620275	3	TRUE	TRUE	ENST00000376977.7
GABBR1	ENSG00000204681.11	ENST00000377016.8	GABBR1.4	4	1313	FALSE	31	0	TRUE	FALSE	FALSE	multi	2	0	0.666204	1	TRUE	TRUE	ENST00000377012.8;ENST00000377016.8;ENST00000377034.9
GABBR1	ENSG00000204681.11	ENST00000355973.7	GABBR1.5	5	724	FALSE	31	22	FALSE	TRUE	TRUE	multi	2	0.814176	0.271769	2	TRUE	TRUE	ENST00000355973.7
GABBR2	ENSG00000136928.7	ENST00000259455.4	GABBR2.1	1	2475	FALSE	0	0	FALSE	TRUE	TRUE	single	1	1	1	1	FALSE	TRUE	ENST00000259455.4
GABPA	ENSG00000154727.11	ENST00000354828.7-UTR-2700	GABPA.2	2	528	FALSE	160	160	FALSE	FALSE	FALSE	multi	3	0.342836	0.342836	2	FALSE	TRUE	ENST00000354828.7-UTR-2700;ENST00000354828.7-UTR-2878
GABPA	ENSG00000154727.11	ENST00000354828.7-UTR-2394	GABPA.4	4	834	FALSE	160	127	FALSE	FALSE	FALSE	multi	3	0.13056	0.13056	3	FALSE	TRUE	ENST00000354828.7-UTR-2394;ENST00000354828.7-UTR-2479
GABPA	ENSG00000154727.11	ENST00000354828.7	GABPA.5	5	3228	FALSE	160	160	FALSE	TRUE	TRUE	multi	3	0.526604	0.526604	1	FALSE	TRUE	ENST00000354828.7
GABPB1	ENSG00000104064.18	ENST00000396464.7	GABPB1.4	4	140	FALSE	117	0	TRUE	FALSE	FALSE	multi	2	0	0.425927	1	FALSE	TRUE	ENST00000359031.8;ENST00000396464.7;ENST00000560825.5;ENST00000560825.5-UTR-104
GABPB1	ENSG00000104064.18	ENST00000543881.5	GABPB1.6	6	230	FALSE	117	117	FALSE	FALSE	FALSE	multi	2	0.314086	0.180309	3	FALSE	TRUE	ENST00000543881.5;ENST00000561010.5
GABPB1	ENSG00000104064.18	ENST00000220429.12	GABPB1.8	8	1369	FALSE	117	117	FALSE	TRUE	TRUE	multi	2	0.674481	0.387201	2	FALSE	TRUE	ENST00000220429.12;ENST00000220429.12-UTR-192
GABPB1	ENSG00000104064.18	ENST00000380877.8	GABPB1.9	9	3243	FALSE	117	0	FALSE	FALSE	FALSE	multi	2	0.011433	0.00656338	4	FALSE	TRUE	ENST00000380877.8
GABPB2	ENSG00000143458.12	ENST00000368916.1	GABPB2.1	1	415	FALSE	92	92	FALSE	FALSE	FALSE	multi	2	0.326967	0.326967	2	FALSE	TRUE	ENST00000368916.1
GABPB2	ENSG00000143458.12	ENST00000368918.8	GABPB2.2	2	7286	FALSE	92	92	FALSE	TRUE	TRUE	multi	2	0.673033	0.673033	1	FALSE	TRUE	ENST00000368918.8
GABRA1	ENSG00000022355.18	ENST00000635880.1	GABRA1.3	3	269	FALSE	0	0	FALSE	FALSE	FALSE	multi	4	0.431373	0.431373	1	FALSE	TRUE	ENST00000023897.10;ENST00000635880.1;ENST00000637827.1
GABRA1	ENSG00000022355.18	ENST00000638112.1	GABRA1.5	5	796	FALSE	0	0	FALSE	FALSE	FALSE	multi	4	0.117647	0.117647	4	FALSE	TRUE	ENST00000636573.1;ENST00000638112.1
GABRA1	ENSG00000022355.18	ENST00000638159.1-UTR-536	GABRA1.6	6	1983	FALSE	0	0	FALSE	FALSE	FALSE	multi	4	0.24183	0.24183	2	FALSE	TRUE	ENST00000638159.1-UTR-536
GABRA1	ENSG00000022355.18	ENST00000428797.7	GABRA1.10	10	2559	FALSE	0	0	FALSE	TRUE	TRUE	multi	4	0.20915	0.20915	3	FALSE	TRUE	ENST00000393943.10;ENST00000428797.7;ENST00000437025.6;ENST00000638159.1
GABRA2	ENSG00000151834.16	ENST00000507460.1	GABRA2.2	2	5257	FALSE	6	0	TRUE	FALSE	FALSE	multi	4	0	0.118915	4	FALSE	TRUE	ENST00000507460.1;ENST00000507460.1-UTR-92
GABRA2	ENSG00000151834.16	ENST00000515082.5-UTR-223	GABRA2.3	3	886	FALSE	6	0	TRUE	FALSE	FALSE	multi	4	0	0.0195531	7	FALSE	TRUE	ENST00000515082.5-UTR-223
GABRA2	ENSG00000151834.16	ENST00000515082.5	GABRA2.4	4	1109	FALSE	6	0	TRUE	FALSE	FALSE	multi	4	0	0.00798085	9	FALSE	TRUE	ENST00000515082.5
GABRA2	ENSG00000151834.16	ENST00000507069.5	GABRA2.5	5	19	FALSE	6	0	FALSE	FALSE	FALSE	multi	4	0.0374007	0.0319234	6	FALSE	TRUE	ENST00000507069.5
GABRA2	ENSG00000151834.16	ENST00000356504.5	GABRA2.7	7	741	FALSE	6	5	FALSE	FALSE	FALSE	multi	4	0.309958	0.264565	2	FALSE	TRUE	ENST00000356504.5;ENST00000540012.5
GABRA2	ENSG00000151834.16	ENST00000514090.5-UTR-212	GABRA2.8	8	1652	FALSE	6	3	FALSE	FALSE	FALSE	multi	4	0.400226	0.341613	1	FALSE	TRUE	ENST00000514090.5-UTR-212
GABRA2	ENSG00000151834.16	ENST00000510861.5	GABRA2.10	10	1881	FALSE	6	5	FALSE	FALSE	FALSE	multi	4	0.143954	0.122872	3	FALSE	TRUE	ENST00000510861.5;ENST00000514090.5
GABRA2	ENSG00000151834.16	ENST00000381620.9-UTR-3808	GABRA2.11	11	2952	FALSE	6	0	FALSE	FALSE	FALSE	multi	4	0.0158953	0.0135674	8	FALSE	TRUE	ENST00000381620.9-UTR-3808
GABRA2	ENSG00000151834.16	ENST00000381620.9	GABRA2.12	12	6760	FALSE	6	4	FALSE	TRUE	TRUE	multi	4	0.087424	0.0746209	5	FALSE	TRUE	ENST00000381620.9
GABRA2	ENSG00000151834.16	ENST00000381620.9-UTR+532	GABRA2.13	13	7292	FALSE	6	0	FALSE	FALSE	FALSE	multi	4	0.00514259	0.00438947	10	FALSE	TRUE	ENST00000381620.9-UTR+532
GABRA3	ENSG00000011677.13	ENST00000535043.1	GABRA3.1	1			4	4	FALSE	FALSE	FALSE	multi	2	0.355795	0.355795	2	TRUE	TRUE	ENST00000535043.1
GABRA3	ENSG00000011677.13	ENST00000370314.9	GABRA3.2	2	1994	FALSE	4	4	FALSE	TRUE	TRUE	multi	2	0.644205	0.644205	1	TRUE	TRUE	ENST00000370314.9
GABRA4	ENSG00000109158.11	ENST00000264318.4-UTR-1558	GABRA4.1	1	7767	FALSE	0	0	FALSE	FALSE	FALSE	multi	2	0.561798	0.561798	1	FALSE	TRUE	ENST00000264318.4-UTR-1558
GABRA4	ENSG00000109158.11	ENST00000264318.4	GABRA4.2	2	9325	FALSE	0	0	FALSE	TRUE	TRUE	multi	2	0.438202	0.438202	2	FALSE	TRUE	ENST00000264318.4
GABRA5	ENSG00000186297.12	ENST00000355395.9	GABRA5.1	1	519	FALSE	0	0	FALSE	FALSE	FALSE	single	1	0.0649351	0.0649351	2	FALSE	TRUE	ENST00000355395.9
GABRA5	ENSG00000186297.12	ENST00000335625.10	GABRA5.3	3	975	FALSE	0	0	FALSE	TRUE	TRUE	single	1	0.935065	0.935065	1	FALSE	TRUE	ENST00000335625.10;ENST00000400081.7
GABRA6	ENSG00000145863.11	ENST00000274545.10	GABRA6.1	1	819	FALSE	0	0	FALSE	TRUE	TRUE	single	0	0		1	FALSE	TRUE	ENST00000274545.10
GABRB1	ENSG00000163288.14	ENST00000295454.8	GABRB1.1	1	429	FALSE	1	1	FALSE	TRUE	TRUE	single	1	1	1	1	FALSE	TRUE	ENST00000295454.8
GABRB2	ENSG00000145864.14	ENST00000353437.10	GABRB2.2	2	217	FALSE	10	0	FALSE	FALSE	FALSE	multi	4	0.0106403	0.0106403	5	FALSE	TRUE	ENST00000353437.10;ENST00000517547.5
GABRB2	ENSG00000145864.14	ENST00000675303.1	GABRB2.4	4	3774	FALSE	10	10	FALSE	FALSE	FALSE	multi	4	0.278001	0.278001	3	FALSE	TRUE	ENST00000675303.1;ENST00000675381.1
GABRB2	ENSG00000145864.14	ENST00000675773.1-UTR-518	GABRB2.5	5	4105	FALSE	10	2	FALSE	FALSE	FALSE	multi	4	0.0813003	0.0813003	4	FALSE	TRUE	ENST00000675773.1-UTR-518
GABRB2	ENSG00000145864.14	ENST00000675773.1	GABRB2.6	6	4623	FALSE	10	10	FALSE	FALSE	FALSE	multi	4	0.304009	0.304009	2	FALSE	TRUE	ENST00000675773.1
GABRB2	ENSG00000145864.14	ENST00000274547.7	GABRB2.8	8	5652	FALSE	10	10	FALSE	TRUE	TRUE	multi	4	0.32605	0.32605	1	FALSE	TRUE	ENST00000274547.7;ENST00000393959.6
GABRB3	ENSG00000166206.15	ENST00000400188.7-UTR-422	GABRB3.3	3	182	FALSE	23	8	FALSE	FALSE	FALSE	multi	4	0.0735229	0.0735229	4	FALSE	TRUE	ENST00000400188.7-UTR-422;ENST00000400188.7-UTR-552;ENST00000545868.4
GABRB3	ENSG00000166206.15	ENST00000400188.7	GABRB3.4	4	604	FALSE	23	0	FALSE	FALSE	FALSE	multi	4	0.006925	0.006925	5	FALSE	TRUE	ENST00000400188.7
GABRB3	ENSG00000166206.15	ENST00000638099.1	GABRB3.7	7	1349	FALSE	23	22	FALSE	FALSE	FALSE	multi	4	0.277147	0.277147	2	FALSE	TRUE	ENST00000638099.1;ENST00000638099.1-UTR-179;ENST00000638099.1-UTR-327
GABRB3	ENSG00000166206.15	ENST00000299267.8	GABRB3.9	9	3008	FALSE	23	23	FALSE	FALSE	FALSE	multi	4	0.443053	0.443053	1	FALSE	TRUE	ENST00000299267.8;ENST00000636466.1
GABRB3	ENSG00000166206.15	ENST00000628124.2	GABRB3.12	12	4247	FALSE	23	21	FALSE	TRUE	TRUE	multi	4	0.199352	0.199352	3	FALSE	TRUE	ENST00000311550.10;ENST00000622697.4;ENST00000628124.2
GABRD	ENSG00000187730.9	ENST00000638804.1	GABRD.1	1	16	FALSE	0	0	FALSE	FALSE	FALSE	single	1	0.0184843	0.0184843	2	FALSE	TRUE	ENST00000638804.1
GABRD	ENSG00000187730.9	ENST00000640067.1	GABRD.3	3	125	FALSE	0	0	FALSE	FALSE	FALSE	single	1	0.00184843	0.00184843	3	FALSE	TRUE	ENST00000638771.1;ENST00000640067.1
GABRD	ENSG00000187730.9	ENST00000378585.7	GABRD.6	6	476	FALSE	0	0	FALSE	TRUE	TRUE	single	1	0.979667	0.979667	1	FALSE	TRUE	ENST00000378585.7;ENST00000640030.1;ENST00000640949.1
GABRE	ENSG00000102287.19	ENST00000370328.4	GABRE.1	1	1577	FALSE	41	41	FALSE	TRUE	TRUE	single	1	1	1	1	FALSE	TRUE	ENST00000370328.4
GABRG1	ENSG00000163285.8	ENST00000295452.5-UTR-4318	GABRG1.1	1	901	FALSE	0	0	FALSE	FALSE	FALSE	multi	3	0.0666667	0.0666667	4	FALSE	TRUE	ENST00000295452.5-UTR-4318
GABRG1	ENSG00000163285.8	ENST00000295452.5-UTR-3315	GABRG1.2	2	1904	FALSE	0	0	FALSE	FALSE	FALSE	multi	3	0.113333	0.113333	3	FALSE	TRUE	ENST00000295452.5-UTR-3315
GABRG1	ENSG00000163285.8	ENST00000295452.5-UTR-3056	GABRG1.3	3	2163	FALSE	0	0	FALSE	FALSE	FALSE	multi	3	0.3	0.3	2	FALSE	TRUE	ENST00000295452.5-UTR-3056
GABRG1	ENSG00000163285.8	ENST00000295452.5	GABRG1.5	5	5219	FALSE	0	0	FALSE	TRUE	TRUE	multi	3	0.52	0.52	1	FALSE	TRUE	ENST00000295452.5;ENST00000295452.5-UTR-161
GABRG2	ENSG00000113327.17	ENST00000640574.1	GABRG2.1	1	1848	FALSE	35	0	TRUE	FALSE	FALSE	single	1	0	0.000140944	5	FALSE	TRUE	ENST00000640574.1
GABRG2	ENSG00000113327.17	ENST00000640985.1-UTR-1029	GABRG2.2	2	615	FALSE	35	0	FALSE	FALSE	FALSE	single	1	0.00225543	0.00225511	4	FALSE	TRUE	ENST00000640985.1-UTR-1029
GABRG2	ENSG00000113327.17	ENST00000640985.1	GABRG2.3	3	1644	FALSE	35	0	FALSE	FALSE	FALSE	single	1	0.003947	0.00394644	3	FALSE	TRUE	ENST00000640985.1
GABRG2	ENSG00000113327.17	ENST00000639213.2	GABRG2.14	14	2158	FALSE	35	0	FALSE	FALSE	FALSE	single	1	0.00577953	0.00577872	2	FALSE	TRUE	ENST00000356592.8;ENST00000361925.9;ENST00000414552.6;ENST00000638552.1;ENST00000638660.1;ENST00000639046.1;ENST00000639213.2;ENST00000639384.1;ENST00000639683.1;ENST00000639975.1;ENST00000641017.1
GABRG2	ENSG00000113327.17	ENST00000639111.2	GABRG2.15	15	9609	FALSE	35	35	FALSE	TRUE	TRUE	single	1	0.988018	0.987879	1	FALSE	TRUE	ENST00000639111.2
GABRG3	ENSG00000182256.13	ENST00000557596.1	GABRG3.1	1	226	FALSE	2	0	TRUE	FALSE	FALSE	multi	2	0	0.146707	3	FALSE	TRUE	ENST00000557596.1
GABRG3	ENSG00000182256.13	ENST00000555083.5	GABRG3.2	2	500	FALSE	2	0	TRUE	FALSE	FALSE	multi	2	0	0.203593	2	FALSE	TRUE	ENST00000555083.5
GABRG3	ENSG00000182256.13	ENST00000451330.2	GABRG3.3	3	208	FALSE	2	0	TRUE	FALSE	FALSE	multi	2	0	0	8	FALSE	TRUE	ENST00000451330.2
GABRG3	ENSG00000182256.13	ENST00000333743.10	GABRG3.4	4	100	FALSE	2	0	FALSE	FALSE	FALSE	multi	2	0.0967742	0.0628743	5	FALSE	TRUE	ENST00000333743.10
GABRG3	ENSG00000182256.13	ENST00000615808.5-UTR-8449	GABRG3.5	5	654	FALSE	2	0	FALSE	FALSE	FALSE	multi	2	0.0829493	0.0538922	6	FALSE	TRUE	ENST00000615808.5-UTR-8449
GABRG3	ENSG00000182256.13	ENST00000615808.5-UTR-7021	GABRG3.6	6	2082	FALSE	2	2	FALSE	FALSE	FALSE	multi	2	0.679724	0.441617	1	FALSE	TRUE	ENST00000615808.5-UTR-7021
GABRG3	ENSG00000182256.13	ENST00000615808.5-UTR-6548	GABRG3.7	7	2555	FALSE	2	1	FALSE	TRUE	TRUE	multi	2	0.105991	0.0688623	4	FALSE	TRUE	ENST00000615808.5-UTR-6548
GABRG3	ENSG00000182256.13	ENST00000615808.5	GABRG3.8	8	9103	FALSE	2	0	FALSE	FALSE	FALSE	multi	2	0.0345622	0.0224551	7	FALSE	TRUE	ENST00000615808.5
GABRP	ENSG00000094755.17	ENST00000519598.1	GABRP.1	1	64	FALSE	19	0	TRUE	FALSE	FALSE	multi	2	0	0.099899	3	FALSE	TRUE	ENST00000519598.1
GABRP	ENSG00000094755.17	ENST00000265294.9-UTR-1356	GABRP.5	5	433	FALSE	19	19	FALSE	FALSE	FALSE	multi	2	0.2649	0.238437	2	FALSE	TRUE	ENST00000265294.9-UTR-1356;ENST00000265294.9-UTR-1444;ENST00000519385.5;ENST00000519385.5-UTR-78
GABRP	ENSG00000094755.17	ENST00000265294.9	GABRP.6	6	1789	FALSE	19	19	FALSE	TRUE	TRUE	multi	2	0.7351	0.661664	1	FALSE	TRUE	ENST00000265294.9
GABRQ	ENSG00000268089.3	ENST00000598523.3-UTR-545	GABRQ.1	1	3716	FALSE	4	3	FALSE	FALSE	FALSE	multi	2	0.110546	0.110546	2	FALSE	TRUE	ENST00000598523.3-UTR-545
GABRQ	ENSG00000268089.3	ENST00000598523.3	GABRQ.2	2	4261	FALSE	4	4	FALSE	TRUE	TRUE	multi	2	0.889454	0.889454	1	FALSE	TRUE	ENST00000598523.3
GABRR1	ENSG00000146276.12	ENST00000369451.7	GABRR1.1	1	171	FALSE	0	0	FALSE	FALSE	FALSE	multi	2	0.290323	0.290323	2	FALSE	TRUE	ENST00000369451.7
GABRR1	ENSG00000146276.12	ENST00000454853.7	GABRR1.3	3	1266	FALSE	0	0	FALSE	TRUE	TRUE	multi	2	0.709677	0.709677	1	FALSE	TRUE	ENST00000435811.5;ENST00000454853.7
GABRR2	ENSG00000111886.11	ENST00000402938.4	GABRR2.1	1	3206	FALSE	9	9	FALSE	TRUE	TRUE	single	1	1	1	1	FALSE	TRUE	ENST00000402938.4
GABRR3	ENSG00000183185.9	ENST00000472788.5	GABRR3.2	2	10	FALSE	0	0	FALSE	TRUE	TRUE	single	1	1	1	1	FALSE	TRUE	ENST00000472788.5;ENST00000621172.4
GAD1	ENSG00000128683.14	ENST00000486850.1	GAD1.1	1	207	FALSE	1	0	TRUE	FALSE	FALSE	single	1	0	0.0341333	3	FALSE	TRUE	ENST00000486850.1
GAD1	ENSG00000128683.14	ENST00000344257.9	GAD1.3	3	154	FALSE	1	0	TRUE	FALSE	FALSE	single	1	0	0.6736	1	FALSE	TRUE	ENST00000344257.9;ENST00000375272.5
GAD1	ENSG00000128683.14	ENST00000358196.8	GAD1.5	5	1269	FALSE	1	1	FALSE	TRUE	TRUE	single	1	1	0.292267	2	FALSE	TRUE	ENST00000358196.8;ENST00000625689.2
GAD2	ENSG00000136750.13	ENST00000259271.7	GAD2.2	2	559	FALSE	1	1	FALSE	TRUE	TRUE	single	1	1	1	1	FALSE	TRUE	ENST00000259271.7;ENST00000648567.1
GADD45A	ENSG00000116717.13	ENST00000370986.9	GADD45A.7	7	560	FALSE	258	258	FALSE	TRUE	TRUE	single	1	1	1	1	FALSE	TRUE	ENST00000370985.4;ENST00000370986.9;ENST00000617962.2;ENST00000617962.2-UTR-233;ENST00000617962.2-UTR-98;ENST00000648742.1;ENST00000650283.1
GADD45B	ENSG00000099860.9	ENST00000587345.1	GADD45B.1	1	23	FALSE	286	0	TRUE	FALSE	FALSE	multi	2	0	0.0238444	3	FALSE	TRUE	ENST00000587345.1
GADD45B	ENSG00000099860.9	ENST00000215631.9-UTR-575	GADD45B.2	2	81	FALSE	286	283	FALSE	FALSE	FALSE	multi	2	0.286902	0.280061	2	FALSE	TRUE	ENST00000215631.9-UTR-575
GADD45B	ENSG00000099860.9	ENST00000215631.9-UTR+37	GADD45B.5	5	693	FALSE	286	286	FALSE	TRUE	TRUE	multi	2	0.713098	0.696094	1	FALSE	TRUE	ENST00000215631.9;ENST00000215631.9-UTR-103;ENST00000215631.9-UTR+37
GADD45G	ENSG00000130222.11	ENST00000375769.1	GADD45G.1	1	156	FALSE	130	6	FALSE	FALSE	FALSE	multi	2	0.0116277	0.0116277	2	FALSE	TRUE	ENST00000375769.1
GADD45G	ENSG00000130222.11	ENST00000252506.11	GADD45G.2	2	476	FALSE	130	130	FALSE	TRUE	TRUE	multi	2	0.9775	0.9775	1	FALSE	TRUE	ENST00000252506.11
GADD45G	ENSG00000130222.11	ENST00000252506.11-UTR+1543	GADD45G.3	3	2019	FALSE	130	0	FALSE	FALSE	FALSE	multi	2	0.00326635	0.00326635	4	FALSE	TRUE	ENST00000252506.11-UTR+1543
GADD45G	ENSG00000130222.11	ENST00000252506.11-UTR+2083	GADD45G.4	4	2559	FALSE	130	0	FALSE	FALSE	FALSE	multi	2	0.0076057	0.0076057	3	FALSE	TRUE	ENST00000252506.11-UTR+2083
GADD45GIP1	ENSG00000179271.3	ENST00000316939.3-UTR-1042	GADD45GIP1.1	1	47	FALSE	287	287	FALSE	TRUE	TRUE	single	1	0.986483	0.986483	1	FALSE	TRUE	ENST00000316939.3-UTR-1042
GADD45GIP1	ENSG00000179271.3	ENST00000316939.3	GADD45GIP1.2	2	1089	FALSE	287	0	FALSE	FALSE	FALSE	single	1	0.0135169	0.0135169	2	FALSE	TRUE	ENST00000316939.3
GADL1	ENSG00000144644.15	ENST00000454381.3	GADL1.1	1	3205	FALSE	0	0	TRUE	FALSE	FALSE	single	1	0	0.191816	2	FALSE	TRUE	ENST00000454381.3
GADL1	ENSG00000144644.15	ENST00000282538.10	GADL1.2	2	2045	FALSE	0	0	FALSE	TRUE	TRUE	single	1	1	0.808184	1	FALSE	TRUE	ENST00000282538.10
GAGE1	ENSG00000205777.19	ENST00000381700.11-UTR-2436	GAGE1.1	1	87	FALSE	0	0	FALSE	FALSE	FALSE	multi	0	0		2	FALSE	TRUE	ENST00000381700.11-UTR-2436
GAGE1	ENSG00000205777.19	ENST00000381700.11	GAGE1.2	2	2523	FALSE	0	0	FALSE	TRUE	TRUE	multi	0	0		1	FALSE	TRUE	ENST00000381700.11
GAGE10	ENSG00000215274.6	ENST00000407599.4	GAGE10.1	1	91	FALSE	0	0	FALSE	TRUE	TRUE	single	1	1	1	1	FALSE	TRUE	ENST00000407599.4
GAGE12B	ENSG00000236737.1	ENST00000361446.5	GAGE12B.1	1	94	FALSE	0	0	FALSE	TRUE	TRUE	single	0	0		1	FALSE	TRUE	ENST00000361446.5
GAGE12C	ENSG00000237671.4	ENST00000420398.3	GAGE12C.1	1	91	FALSE	0	0	FALSE	TRUE	TRUE	single	0	0		1	FALSE	TRUE	ENST00000420398.3
GAGE12D	ENSG00000227488.3	ENST00000405679.4	GAGE12D.1	1	91	FALSE	0	0	FALSE	TRUE	TRUE	single	0	0		1	FALSE	TRUE	ENST00000405679.4
GAGE12E	ENSG00000216649.5	ENST00000381698.5	GAGE12E.1	1	90	FALSE	0	0	FALSE	TRUE	TRUE	single	0	0		1	FALSE	TRUE	ENST00000381698.5
GAGE12F	ENSG00000236362.9	ENST00000639028.1	GAGE12F.2	2	104	FALSE	0	0	FALSE	TRUE	TRUE	single	0	0		1	FALSE	TRUE	ENST00000440137.2;ENST00000639028.1
GAGE12G	ENSG00000215269.6	ENST00000445148.2	GAGE12G.1	1	91	FALSE	0	0	FALSE	TRUE	TRUE	single	0	0		1	FALSE	TRUE	ENST00000445148.2
GAGE12H	ENSG00000224902.6	ENST00000381722.2	GAGE12H.1	1	91	FALSE	0	0	FALSE	TRUE	TRUE	single	0	0		1	FALSE	TRUE	ENST00000381722.2
GAGE12J	ENSG00000224659.3	ENST00000442437.3	GAGE12J.1	1	91	FALSE	0	0	FALSE	TRUE	TRUE	single	0	0		1	FALSE	TRUE	ENST00000442437.3
GAGE13	ENSG00000274274.2	ENST00000612958.2	GAGE13.1	1	91	FALSE	0	0	FALSE	TRUE	TRUE	single	0	0		1	FALSE	TRUE	ENST00000612958.2
GAGE2A	ENSG00000189064.9	ENST00000362097.2	GAGE2A.1	1	91	FALSE	0	0	FALSE	TRUE	TRUE	single	1	1	1	1	FALSE	TRUE	ENST00000362097.2
GAK	ENSG00000178950.18	ENST00000628912.1	GAK.1	1			184	0	TRUE	FALSE	FALSE	single	1	0	0.131841	2	FALSE	TRUE	ENST00000628912.1
GAK	ENSG00000178950.18	ENST00000314167.9	GAK.4	4	396	FALSE	184	184	FALSE	TRUE	TRUE	single	1	1	0.868159	1	FALSE	TRUE	ENST00000314167.9;ENST00000511163.5;ENST00000511980.5
GAL	ENSG00000069482.7	ENST00000265643.4	GAL.1	1	188	FALSE	25	25	FALSE	TRUE	TRUE	single	1	1	1	1	FALSE	TRUE	ENST00000265643.4
GAL3ST1	ENSG00000128242.13	ENST00000402321.5	GAL3ST1.2	2	318	FALSE	13	13	FALSE	TRUE	TRUE	single	1	1	1	1	FALSE	TRUE	ENST00000401975.5;ENST00000402321.5
GAL3ST2	ENSG00000154252.12	ENST00000192314.7	GAL3ST2.1	1	121	FALSE	0	0	FALSE	TRUE	TRUE	single	1	1	1	1	FALSE	TRUE	ENST00000192314.7
GAL3ST3	ENSG00000175229.7	ENST00000527878.1	GAL3ST3.1	1	143	FALSE	5	0	FALSE	FALSE	FALSE	multi	2	0.00411523	0.00411523	3	FALSE	TRUE	ENST00000527878.1
GAL3ST3	ENSG00000175229.7	ENST00000312006.5-UTR-1188	GAL3ST3.2	2	554	FALSE	5	5	FALSE	FALSE	FALSE	multi	2	0.901822	0.901822	1	FALSE	TRUE	ENST00000312006.5-UTR-1188
GAL3ST3	ENSG00000175229.7	ENST00000312006.5	GAL3ST3.3	3	1742	FALSE	5	2	FALSE	TRUE	TRUE	multi	2	0.0940623	0.0940623	2	FALSE	TRUE	ENST00000312006.5
GAL3ST4	ENSG00000197093.11	ENST00000423751.2	GAL3ST4.2	2	776	FALSE	75	0	FALSE	FALSE	FALSE	single	1	0.012509	0.012509	2	FALSE	TRUE	ENST00000411994.1;ENST00000423751.2
GAL3ST4	ENSG00000197093.11	ENST00000360039.9	GAL3ST4.3	3	684	FALSE	75	75	FALSE	TRUE	TRUE	single	1	0.987491	0.987491	1	FALSE	TRUE	ENST00000360039.9
GALC	ENSG00000054983.17	ENST00000622264.4	GALC.1	1	7	FALSE	0	0	TRUE	FALSE	FALSE	multi	0	0	0.164563	2	FALSE	TRUE	ENST00000622264.4
GALC	ENSG00000054983.17	ENST00000393568.8	GALC.2	2	51	FALSE	0	0	TRUE	FALSE	FALSE	multi	0	0	0.0387054	4	FALSE	TRUE	ENST00000393568.8
GALC	ENSG00000054983.17	ENST00000393569.6	GALC.3	3	401	FALSE	0	0	TRUE	FALSE	FALSE	multi	0	0	0.0203194	5	FALSE	TRUE	ENST00000393569.6
GALC	ENSG00000054983.17	ENST00000544807.6	GALC.4	4	250	FALSE	0	0	TRUE	FALSE	FALSE	multi	0	0	0.00613486	6	FALSE	TRUE	ENST00000544807.6
GALC	ENSG00000054983.17	ENST00000261304.7-UTR-390	GALC.5	5	1328	FALSE	0	0	TRUE	FALSE	FALSE	multi	0	0	0.147558	3	FALSE	TRUE	ENST00000261304.7-UTR-390
GALC	ENSG00000054983.17	ENST00000261304.7	GALC.6	6	1718	FALSE	0	0	TRUE	TRUE	TRUE	multi	0	0	0.622719	1	FALSE	TRUE	ENST00000261304.7
GALE	ENSG00000117308.15	ENST00000617979.5	GALE.4	4	350	FALSE	112	112	FALSE	FALSE	FALSE	multi	2	0.986704	0.986704	1	FALSE	TRUE	ENST00000374497.7;ENST00000456977.5;ENST00000456977.5-UTR-25;ENST00000617979.5
GALE	ENSG00000117308.15	ENST00000617979.5-UTR+4985	GALE.5	5	5335	FALSE	112	3	FALSE	TRUE	TRUE	multi	2	0.0132956	0.0132956	2	FALSE	TRUE	ENST00000617979.5-UTR+4985
GALK1	ENSG00000108479.13	ENST00000588479.6	GALK1.2	2	162	FALSE	73	0	TRUE	FALSE	FALSE	single	1	0	0.792857	1	FALSE	TRUE	ENST00000588479.6;ENST00000588479.6-UTR-51
GALK1	ENSG00000108479.13	ENST00000225614.6-UTR+125	GALK1.4	4	291	FALSE	73	73	FALSE	TRUE	TRUE	single	1	1	0.207143	2	FALSE	TRUE	ENST00000225614.6;ENST00000225614.6-UTR+125
GALK2	ENSG00000156958.15	ENST00000560528.1-UTR-270	GALK2.4	4	18	FALSE	12	0	TRUE	FALSE	FALSE	single	1	0	0.853377	1	FALSE	TRUE	ENST00000396509.6;ENST00000544523.5;ENST00000559454.5;ENST00000560528.1-UTR-270
GALK2	ENSG00000156958.15	ENST00000560528.1	GALK2.5	5	288	FALSE	12	0	TRUE	FALSE	FALSE	single	1	0	0.0532532	3	FALSE	TRUE	ENST00000560528.1
GALK2	ENSG00000156958.15	ENST00000327171.7	GALK2.6	6	3723	FALSE	12	0	TRUE	FALSE	FALSE	single	1	0	0.0381539	4	FALSE	TRUE	ENST00000327171.7
GALK2	ENSG00000156958.15	ENST00000558399.5	GALK2.8	8	333	FALSE	12	12	FALSE	TRUE	TRUE	single	1	1	0.0552158	2	FALSE	TRUE	ENST00000558399.5;ENST00000559580.5
GALM	ENSG00000143891.17	ENST00000410063.5-UTR-261	GALM.1	1	132	FALSE	57	0	TRUE	FALSE	FALSE	single	1	0	0.0131058	4	FALSE	TRUE	ENST00000410063.5-UTR-261
GALM	ENSG00000143891.17	ENST00000410063.5	GALM.2	2	393	FALSE	57	0	TRUE	FALSE	FALSE	single	1	0	0.00395844	5	FALSE	TRUE	ENST00000410063.5
GALM	ENSG00000143891.17	ENST00000272252.10-UTR-383	GALM.3	3	817	FALSE	57	0	TRUE	FALSE	FALSE	single	1	0	0.765796	1	FALSE	TRUE	ENST00000272252.10-UTR-383
GALM	ENSG00000143891.17	ENST00000272252.10	GALM.4	4	1200	FALSE	57	0	TRUE	FALSE	FALSE	single	1	0	0.181148	2	FALSE	TRUE	ENST00000272252.10
GALM	ENSG00000143891.17	ENST00000434934.1	GALM.5	5	67	FALSE	57	57	FALSE	TRUE	TRUE	single	1	1	0.0359924	3	FALSE	TRUE	ENST00000434934.1
GALNS	ENSG00000141012.13	ENST00000569433.1	GALNS.1	1	432	FALSE	89	0	TRUE	FALSE	FALSE	single	1	0	0.140758	2	FALSE	TRUE	ENST00000569433.1
GALNS	ENSG00000141012.13	ENST00000568311.1	GALNS.2	2	259	FALSE	89	0	TRUE	FALSE	FALSE	single	1	0	0.088506	3	FALSE	TRUE	ENST00000568311.1
GALNS	ENSG00000141012.13	ENST00000268695.10	GALNS.3	3	705	FALSE	89	89	FALSE	TRUE	TRUE	single	1	1	0.770736	1	FALSE	TRUE	ENST00000268695.10
GALNT1	ENSG00000141429.14	ENST00000591081.1	GALNT1.1	1	711	FALSE	227	0	TRUE	FALSE	FALSE	multi	3	0	0.00331828	7	FALSE	TRUE	ENST00000591081.1
GALNT1	ENSG00000141429.14	ENST00000269195.6-UTR-1599	GALNT1.3	3	465	FALSE	227	227	FALSE	FALSE	FALSE	multi	3	0.562642	0.560775	1	FALSE	TRUE	ENST00000269195.6-UTR-1599;ENST00000269195.6-UTR-1778
GALNT1	ENSG00000141429.14	ENST00000269195.6-UTR-1322	GALNT1.4	4	742	FALSE	227	0	FALSE	FALSE	FALSE	multi	3	0.0162603	0.0162064	6	FALSE	TRUE	ENST00000269195.6-UTR-1322
GALNT1	ENSG00000141429.14	ENST00000269195.6-UTR-841	GALNT1.6	6	1223	FALSE	227	227	FALSE	FALSE	FALSE	multi	3	0.275615	0.2747	2	FALSE	TRUE	ENST00000269195.6-UTR-1029;ENST00000269195.6-UTR-841
GALNT1	ENSG00000141429.14	ENST00000269195.6-UTR-213	GALNT1.7	7	1851	FALSE	227	0	FALSE	FALSE	FALSE	multi	3	0.0259718	0.0258856	4	FALSE	TRUE	ENST00000269195.6-UTR-213
GALNT1	ENSG00000141429.14	ENST00000269195.6	GALNT1.8	8	2064	FALSE	227	99	FALSE	TRUE	TRUE	multi	3	0.0939828	0.0936709	3	FALSE	TRUE	ENST00000269195.6
GALNT1	ENSG00000141429.14	ENST00000269195.6-UTR+1532	GALNT1.9	9	3596	FALSE	227	0	FALSE	FALSE	FALSE	multi	3	0.0255276	0.0254429	5	FALSE	TRUE	ENST00000269195.6-UTR+1532
GALNT10	ENSG00000164574.16	ENST00000425427.6	GALNT10.1	1	3106	FALSE	127	0	TRUE	FALSE	FALSE	multi	2	0	0.587401	1	FALSE	TRUE	ENST00000425427.6
GALNT10	ENSG00000164574.16	ENST00000377661.2	GALNT10.2	2	2059	FALSE	127	127	FALSE	FALSE	FALSE	multi	2	0.317774	0.131113	3	FALSE	TRUE	ENST00000377661.2
GALNT10	ENSG00000164574.16	ENST00000297107.11	GALNT10.3	3	4012	FALSE	127	127	FALSE	TRUE	TRUE	multi	2	0.682226	0.281486	2	FALSE	TRUE	ENST00000297107.11
GALNT11	ENSG00000178234.13	ENST00000415421.5	GALNT11.2	2	1591	FALSE	163	0	TRUE	FALSE	FALSE	single	1	0	0.0267915	2	FALSE	TRUE	ENST00000415421.5;ENST00000422997.6
GALNT11	ENSG00000178234.13	ENST00000430044.7	GALNT11.4	4	663	FALSE	163	163	FALSE	TRUE	TRUE	single	1	1	0.973209	1	FALSE	TRUE	ENST00000430044.7;ENST00000434507.5
GALNT12	ENSG00000119514.7	ENST00000375011.4-UTR-697	GALNT12.1	1	292	FALSE	61	61	FALSE	FALSE	FALSE	multi	2	0.206512	0.206512	2	FALSE	TRUE	ENST00000375011.4-UTR-697
GALNT12	ENSG00000119514.7	ENST00000375011.4	GALNT12.2	2	989	FALSE	61	61	FALSE	TRUE	TRUE	multi	2	0.793488	0.793488	1	FALSE	TRUE	ENST00000375011.4
GALNT13	ENSG00000144278.15	ENST00000409237.5-UTR-337	GALNT13.4	4	568	FALSE	8	8	FALSE	FALSE	FALSE	multi	3	0.354686	0.354686	2	FALSE	TRUE	ENST00000409237.5-UTR-337;ENST00000422126.1;ENST00000450838.5;ENST00000453715.1
GALNT13	ENSG00000144278.15	ENST00000409237.5	GALNT13.5	5	905	FALSE	8	8	FALSE	FALSE	FALSE	multi	3	0.224545	0.224545	3	FALSE	TRUE	ENST00000409237.5
GALNT13	ENSG00000144278.15	ENST00000392825.8-UTR+196	GALNT13.8	8	3624	FALSE	8	8	FALSE	TRUE	TRUE	multi	3	0.394471	0.394471	1	FALSE	TRUE	ENST00000392825.8;ENST00000392825.8-UTR-136;ENST00000392825.8-UTR+196
GALNT13	ENSG00000144278.15	ENST00000392825.8-UTR+1789	GALNT13.9	9	5217	FALSE	8	0	FALSE	FALSE	FALSE	multi	3	0.026298	0.026298	4	FALSE	TRUE	ENST00000392825.8-UTR+1789
GALNT14	ENSG00000158089.15	ENST00000324589.9	GALNT14.2	2	434	FALSE	26	26	FALSE	TRUE	TRUE	single	1	1	1	1	FALSE	TRUE	ENST00000324589.9;ENST00000406653.5
GALNT15	ENSG00000131386.20	ENST00000650034.1	GALNT15.1	1	173	FALSE	19	0	TRUE	FALSE	FALSE	single	1	0	0.0547131	6	FALSE	TRUE	ENST00000650034.1
GALNT15	ENSG00000131386.20	ENST00000339732.10-UTR-2472	GALNT15.2	2	193	FALSE	19	0	TRUE	FALSE	FALSE	single	1	0	0.212807	3	FALSE	TRUE	ENST00000339732.10-UTR-2472
GALNT15	ENSG00000131386.20	ENST00000339732.10-UTR-2229	GALNT15.3	3	436	FALSE	19	0	TRUE	FALSE	FALSE	single	1	0	0.0615847	5	FALSE	TRUE	ENST00000339732.10-UTR-2229
GALNT15	ENSG00000131386.20	ENST00000339732.10-UTR-1130	GALNT15.4	4	1535	FALSE	19	0	TRUE	FALSE	FALSE	single	1	0	0.2975	1	FALSE	TRUE	ENST00000339732.10-UTR-1130
GALNT15	ENSG00000131386.20	ENST00000339732.10-UTR-823	GALNT15.5	5	1842	FALSE	19	0	TRUE	FALSE	FALSE	single	1	0	0.0715705	4	FALSE	TRUE	ENST00000339732.10-UTR-823
GALNT15	ENSG00000131386.20	ENST00000339732.10-UTR-421	GALNT15.6	6	2244	FALSE	19	0	TRUE	FALSE	FALSE	single	1	0	0.225932	2	FALSE	TRUE	ENST00000339732.10-UTR-421
GALNT15	ENSG00000131386.20	ENST00000339732.10	GALNT15.8	8	2665	FALSE	19	0	TRUE	FALSE	FALSE	single	1	0	0.0421531	7	FALSE	TRUE	ENST00000339732.10;ENST00000339732.10-UTR-60
GALNT15	ENSG00000131386.20	ENST00000437509.3	GALNT15.9	9	119	FALSE	19	19	FALSE	TRUE	TRUE	single	1	1	0.0337397	8	FALSE	TRUE	ENST00000437509.3
GALNT16	ENSG00000100626.17	ENST00000553669.1	GALNT16.1	1			81	0	TRUE	FALSE	FALSE	multi	2	0	0.0156316	4	FALSE	TRUE	ENST00000553669.1
GALNT16	ENSG00000100626.17	ENST00000448469.8-UTR-1471	GALNT16.2	2	827	FALSE	81	0	TRUE	FALSE	FALSE	multi	2	0	0.0530974	3	FALSE	TRUE	ENST00000448469.8-UTR-1471
GALNT16	ENSG00000100626.17	ENST00000448469.8	GALNT16.3	3	2298	FALSE	81	32	FALSE	FALSE	FALSE	multi	2	0.328006	0.305462	2	FALSE	TRUE	ENST00000448469.8
GALNT16	ENSG00000100626.17	ENST00000337827.8	GALNT16.4	4	3704	FALSE	81	81	FALSE	TRUE	TRUE	multi	2	0.671994	0.625809	1	FALSE	TRUE	ENST00000337827.8
GALNT17	ENSG00000185274.12	ENST00000333538.10	GALNT17.2	2	1453	FALSE	14	14	FALSE	TRUE	TRUE	single	1	1	1	1	FALSE	TRUE	ENST00000333538.10;ENST00000618959.1
GALNT18	ENSG00000110328.6	ENST00000227756.5	GALNT18.1	1	267	FALSE	66	66	FALSE	TRUE	TRUE	single	1	1	1	1	FALSE	TRUE	ENST00000227756.5
GALNT2	ENSG00000143641.10	ENST00000366672.5-UTR-2045	GALNT2.1	1	619	FALSE	169	167	FALSE	FALSE	FALSE	multi	2	0.246806	0.246806	2	FALSE	TRUE	ENST00000366672.5-UTR-2045
GALNT2	ENSG00000143641.10	ENST00000366672.5-UTR-1678	GALNT2.2	2	986	FALSE	169	0	FALSE	FALSE	FALSE	multi	2	0.0107498	0.0107498	3	FALSE	TRUE	ENST00000366672.5-UTR-1678
GALNT2	ENSG00000143641.10	ENST00000366672.5	GALNT2.3	3	2664	FALSE	169	169	FALSE	TRUE	TRUE	multi	2	0.742444	0.742444	1	FALSE	TRUE	ENST00000366672.5
GALNT3	ENSG00000115339.14	ENST00000409882.5	GALNT3.1	1	978	FALSE	37	37	FALSE	FALSE	FALSE	multi	2	0.968476	0.968476	1	FALSE	TRUE	ENST00000409882.5
GALNT3	ENSG00000115339.14	ENST00000392701.8	GALNT3.2	2	1193	FALSE	37	1	FALSE	TRUE	TRUE	multi	2	0.0315241	0.0315241	2	FALSE	TRUE	ENST00000392701.8
GALNT4	ENSG00000257594.4	ENST00000529983.3	GALNT4.1	1	3401	FALSE	0	0	FALSE	TRUE	TRUE	single	1	1	1	1	FALSE	TRUE	ENST00000529983.3
GALNT5	ENSG00000136542.9	ENST00000259056.5-UTR-7095	GALNT5.1	1	48	FALSE	24	24	FALSE	FALSE	FALSE	multi	5	0.191007	0.191007	3	FALSE	TRUE	ENST00000259056.5-UTR-7095
GALNT5	ENSG00000136542.9	ENST00000259056.5-UTR-6402	GALNT5.2	2	741	FALSE	24	24	FALSE	FALSE	FALSE	multi	5	0.231404	0.231404	2	FALSE	TRUE	ENST00000259056.5-UTR-6402
GALNT5	ENSG00000136542.9	ENST00000259056.5-UTR-5040	GALNT5.3	3	2103	FALSE	24	0	FALSE	FALSE	FALSE	multi	5	0.0447879	0.0447879	6	FALSE	TRUE	ENST00000259056.5-UTR-5040
GALNT5	ENSG00000136542.9	ENST00000259056.5-UTR-4778	GALNT5.4	4	2365	FALSE	24	13	FALSE	FALSE	FALSE	multi	5	0.116009	0.116009	5	FALSE	TRUE	ENST00000259056.5-UTR-4778
GALNT5	ENSG00000136542.9	ENST00000259056.5-UTR-1506	GALNT5.5	5	5637	FALSE	24	24	FALSE	FALSE	FALSE	multi	5	0.256696	0.256696	1	FALSE	TRUE	ENST00000259056.5-UTR-1506
GALNT5	ENSG00000136542.9	ENST00000259056.5	GALNT5.6	6	7143	FALSE	24	22	FALSE	TRUE	TRUE	multi	5	0.160095	0.160095	4	FALSE	TRUE	ENST00000259056.5
GALNT6	ENSG00000139629.16	ENST00000356317.8-UTR-2131	GALNT6.1	1	996	FALSE	243	243	FALSE	FALSE	FALSE	multi	2	0.911928	0.911928	1	FALSE	TRUE	ENST00000356317.8-UTR-2131
GALNT6	ENSG00000139629.16	ENST00000356317.8-UTR-620	GALNT6.2	2	2507	FALSE	243	53	FALSE	TRUE	TRUE	multi	2	0.0838481	0.0838481	2	FALSE	TRUE	ENST00000356317.8-UTR-620
GALNT6	ENSG00000139629.16	ENST00000543196.6	GALNT6.4	4	3132	FALSE	243	0	FALSE	FALSE	FALSE	multi	2	0.00422406	0.00422406	3	FALSE	TRUE	ENST00000356317.8;ENST00000543196.6
GALNT7	ENSG00000109586.12	ENST00000512285.5	GALNT7.1	1	390	FALSE	120	0	TRUE	FALSE	FALSE	multi	3	0	0.0389826	5	FALSE	TRUE	ENST00000512285.5
GALNT7	ENSG00000109586.12	ENST00000503213.1	GALNT7.2	2	50	FALSE	120	0	TRUE	FALSE	FALSE	multi	3	0	0.124479	3	FALSE	TRUE	ENST00000503213.1
GALNT7	ENSG00000109586.12	ENST00000505308.5	GALNT7.4	4	294	FALSE	120	59	FALSE	FALSE	FALSE	multi	3	0.106755	0.089305	4	FALSE	TRUE	ENST00000505308.5;ENST00000505308.5-UTR-70
GALNT7	ENSG00000109586.12	ENST00000265000.9-UTR-506	GALNT7.5	5	1744	FALSE	120	120	FALSE	FALSE	FALSE	multi	3	0.355121	0.297073	2	FALSE	TRUE	ENST00000265000.9-UTR-506
GALNT7	ENSG00000109586.12	ENST00000265000.9	GALNT7.6	6	2250	FALSE	120	120	FALSE	TRUE	TRUE	multi	3	0.538123	0.450161	1	FALSE	TRUE	ENST00000265000.9
GALNT8	ENSG00000130035.9	ENST00000535354.1	GALNT8.1	1	17	FALSE	5	0	TRUE	FALSE	FALSE	single	1	0	0.0223881	2	FALSE	TRUE	ENST00000535354.1
GALNT8	ENSG00000130035.9	ENST00000252318.7	GALNT8.2	2	129	FALSE	5	0	TRUE	FALSE	FALSE	single	1	0	0.00746269	3	FALSE	TRUE	ENST00000252318.7
GALNT8	ENSG00000130035.9	ENST00000542998.5	GALNT8.3	3	92	FALSE	5	5	FALSE	TRUE	TRUE	single	1	1	0.970149	1	FALSE	TRUE	ENST00000542998.5
GALNT9	ENSG00000182870.13	ENST00000541995.5	GALNT9.1	1	34	FALSE	1	0	FALSE	FALSE	FALSE	single	1	0.0124481	0.0124481	2	FALSE	TRUE	ENST00000541995.5
GALNT9	ENSG00000182870.13	ENST00000328957.13	GALNT9.3	3	735	FALSE	1	1	FALSE	TRUE	TRUE	single	1	0.987552	0.987552	1	FALSE	TRUE	ENST00000328957.13;ENST00000411988.6
GALNTL5	ENSG00000106648.14	ENST00000392800.7	GALNTL5.2	2	128	FALSE	0	0	FALSE	TRUE	TRUE	single	1	1	1	1	FALSE	TRUE	ENST00000392800.7;ENST00000431418.6
GALNTL6	ENSG00000174473.16	ENST00000511251.1	GALNTL6.1	1	813	FALSE	2	0	TRUE	FALSE	FALSE	multi	2	0	0.796259	1	TRUE	TRUE	ENST00000511251.1
GALNTL6	ENSG00000174473.16	ENST00000508122.5	GALNTL6.2	2			2	2	FALSE	FALSE	FALSE	multi	2	0.42515	0.0866206	3	TRUE	TRUE	ENST00000508122.5
GALNTL6	ENSG00000174473.16	ENST00000506823.6	GALNTL6.3	3	1459	FALSE	2	2	FALSE	TRUE	TRUE	multi	2	0.57485	0.117121	2	TRUE	TRUE	ENST00000506823.6
GALP	ENSG00000197487.9	ENST00000590002.1	GALP.1	1			0	0	FALSE	FALSE	FALSE	multi	2	0.190476	0.190476	2	TRUE	TRUE	ENST00000590002.1
GALP	ENSG00000197487.9	ENST00000357330.7	GALP.3	3	505	FALSE	0	0	FALSE	TRUE	TRUE	multi	2	0.809524	0.809524	1	TRUE	TRUE	ENST00000357330.7;ENST00000357330.7-UTR-150
GALR1	ENSG00000166573.6	ENST00000299727.5	GALR1.1	1	8998	FALSE	79	79	FALSE	TRUE	TRUE	single	1	1	1	1	FALSE	TRUE	ENST00000299727.5
GALR2	ENSG00000182687.4	ENST00000329003.4	GALR2.1	1	106	FALSE	8	8	FALSE	TRUE	TRUE	single	1	1	1	1	FALSE	TRUE	ENST00000329003.4
GALR3	ENSG00000128310.3	ENST00000249041.3	GALR3.1	1	15	FALSE	2	2	FALSE	TRUE	TRUE	single	1	1	1	1	FALSE	TRUE	ENST00000249041.3
GALT	ENSG00000213930.12	ENST00000378842.8-UTR-289	GALT.2	2	297	FALSE	128	128	FALSE	TRUE	TRUE	single	1	0.997936	0.997936	1	FALSE	TRUE	ENST00000378842.8-UTR-289;ENST00000450095.6
GALT	ENSG00000213930.12	ENST00000378842.8	GALT.3	3	586	FALSE	128	0	FALSE	FALSE	FALSE	single	1	0.00206379	0.00206379	2	FALSE	TRUE	ENST00000378842.8
GAMT	ENSG00000130005.13	ENST00000591788.3	GAMT.1	1	76	FALSE	135	0	TRUE	FALSE	FALSE	single	1	0	0.336558	2	FALSE	TRUE	ENST00000591788.3
GAMT	ENSG00000130005.13	ENST00000447102.8	GAMT.2	2	865	FALSE	135	0	TRUE	FALSE	FALSE	single	1	0	0.129301	3	FALSE	TRUE	ENST00000447102.8
GAMT	ENSG00000130005.13	ENST00000252288.8	GAMT.5	5	333	FALSE	135	135	FALSE	TRUE	TRUE	single	1	1	0.534141	1	FALSE	TRUE	ENST00000252288.8;ENST00000252288.8-UTR-67;ENST00000640762.1
GAN	ENSG00000261609.8	ENST00000648994.2-UTR-12064	GAN.1	1	1149	FALSE	69	68	FALSE	FALSE	FALSE	multi	3	0.294075	0.294075	2	FALSE	TRUE	ENST00000648994.2-UTR-12064
GAN	ENSG00000261609.8	ENST00000648994.2-UTR-10627	GAN.2	2	2586	FALSE	69	47	FALSE	FALSE	FALSE	multi	3	0.129813	0.129813	3	FALSE	TRUE	ENST00000648994.2-UTR-10627
GAN	ENSG00000261609.8	ENST00000648994.2-UTR+76	GAN.4	4	13289	FALSE	69	69	FALSE	TRUE	TRUE	multi	3	0.576113	0.576113	1	FALSE	TRUE	ENST00000648994.2;ENST00000648994.2-UTR+76
GANAB	ENSG00000089597.18	ENST00000534779.5	GANAB.1	1	34	FALSE	235	0	FALSE	FALSE	FALSE	single	1	0.0116466	0.0116466	2	FALSE	TRUE	ENST00000534779.5
GANAB	ENSG00000089597.18	ENST00000346178.8	GANAB.7	7	989	FALSE	235	235	FALSE	TRUE	TRUE	single	1	0.988353	0.988353	1	FALSE	TRUE	ENST00000346178.8;ENST00000356638.8;ENST00000540933.5;ENST00000648273.1;ENST00000648273.1-UTR-126;ENST00000648273.1-UTR-92
GANC	ENSG00000214013.10	ENST00000440615.6	GANC.2	2	348	FALSE	31	0	TRUE	FALSE	FALSE	single	1	0	0.639033	1	FALSE	TRUE	ENST00000440615.6;ENST00000440615.6-UTR-92
GANC	ENSG00000214013.10	ENST00000566442.5	GANC.4	4	737	FALSE	31	0	TRUE	FALSE	FALSE	single	1	0	0.125957	3	FALSE	TRUE	ENST00000566442.5;ENST00000566442.5-UTR-21
GANC	ENSG00000214013.10	ENST00000318010.13	GANC.5	5	1527	FALSE	31	31	FALSE	TRUE	TRUE	single	1	1	0.23501	2	FALSE	TRUE	ENST00000318010.13
GAP43	ENSG00000172020.13	ENST00000305124.11-UTR-437	GAP43.1	1	164	FALSE	6	6	FALSE	FALSE	FALSE	multi	2	0.366787	0.366787	2	FALSE	TRUE	ENST00000305124.11-UTR-437
GAP43	ENSG00000172020.13	ENST00000393780.3	GAP43.5	5	608	FALSE	6	6	FALSE	TRUE	TRUE	multi	2	0.633213	0.633213	1	FALSE	TRUE	ENST00000305124.11;ENST00000305124.11-UTR-100;ENST00000305124.11-UTR-63;ENST00000393780.3
GAPDH	ENSG00000111640.15	ENST00000619601.1	GAPDH.6	6	204	FALSE	348	348	FALSE	TRUE	TRUE	single	1	1	1	1	FALSE	TRUE	ENST00000229239.10;ENST00000396856.5;ENST00000396858.5;ENST00000396859.5;ENST00000396861.5;ENST00000619601.1
GAPDHS	ENSG00000105679.9	ENST00000222286.9	GAPDHS.1	1	149	FALSE	5	5	FALSE	TRUE	TRUE	single	1	1	1	1	FALSE	TRUE	ENST00000222286.9
GAPT	ENSG00000175857.9	ENST00000318469.2-UTR-895	GAPT.1	1	453	FALSE	18	0	TRUE	FALSE	FALSE	single	1	0	0.598802	1	FALSE	TRUE	ENST00000318469.2-UTR-895
GAPT	ENSG00000175857.9	ENST00000318469.2	GAPT.2	2	1348	FALSE	18	0	TRUE	FALSE	FALSE	single	1	0	0.294305	2	FALSE	TRUE	ENST00000318469.2
GAPT	ENSG00000175857.9	ENST00000396776.6	GAPT.3	3	2080	FALSE	18	18	FALSE	TRUE	TRUE	single	1	1	0.106893	3	FALSE	TRUE	ENST00000396776.6
GAPVD1	ENSG00000165219.23	ENST00000394084.5	GAPVD1.1	1	1367	FALSE	149	0	TRUE	FALSE	FALSE	multi	4	0	0.0312548	5	FALSE	TRUE	ENST00000394084.5
GAPVD1	ENSG00000165219.23	ENST00000312123.13	GAPVD1.2	2			149	0	FALSE	FALSE	FALSE	multi	4	0.0196927	0.0190772	6	FALSE	TRUE	ENST00000312123.13
GAPVD1	ENSG00000165219.23	ENST00000394083.6	GAPVD1.3	3	359	FALSE	149	120	FALSE	FALSE	FALSE	multi	4	0.125595	0.12167	3	FALSE	TRUE	ENST00000394083.6
GAPVD1	ENSG00000165219.23	ENST00000394105.6	GAPVD1.5	5	583	FALSE	149	149	FALSE	FALSE	FALSE	multi	4	0.300285	0.290899	2	FALSE	TRUE	ENST00000394105.6;ENST00000495955.5
GAPVD1	ENSG00000165219.23	ENST00000394104.6	GAPVD1.6	6	2264	FALSE	149	149	FALSE	FALSE	FALSE	multi	4	0.476841	0.461937	1	FALSE	TRUE	ENST00000394104.6
GAPVD1	ENSG00000165219.23	ENST00000297933.11	GAPVD1.7	7	4461	FALSE	149	39	FALSE	TRUE	TRUE	multi	4	0.0775863	0.0751614	4	FALSE	TRUE	ENST00000297933.11
GAR1	ENSG00000109534.17	ENST00000394631.7	GAR1.3	3	309	FALSE	167	167	FALSE	TRUE	TRUE	single	1	1	1	1	FALSE	TRUE	ENST00000226796.7;ENST00000226796.7-UTR-44;ENST00000394631.7
GAREM1	ENSG00000141441.16	ENST00000269209.7-UTR-4155	GAREM1.1	1	194	FALSE	0	0	TRUE	FALSE	FALSE	single	1	0	0.574211	1	FALSE	TRUE	ENST00000269209.7-UTR-4155
GAREM1	ENSG00000141441.16	ENST00000269209.7	GAREM1.2	2	4349	FALSE	0	0	TRUE	FALSE	FALSE	single	1	0	0.410818	2	FALSE	TRUE	ENST00000269209.7
GAREM1	ENSG00000141441.16	ENST00000583696.1	GAREM1.3	3	396	FALSE	0	0	FALSE	TRUE	TRUE	single	1	1	0.0149712	3	FALSE	TRUE	ENST00000583696.1
GAREM2	ENSG00000157833.13	ENST00000401533.7	GAREM2.2	2	1406	FALSE	20	20	FALSE	TRUE	TRUE	single	1	1	1	1	FALSE	TRUE	ENST00000401533.7;ENST00000407684.1
GARNL3	ENSG00000136895.19	ENST00000373387.9	GARNL3.2	2	406	FALSE	21	21	FALSE	TRUE	TRUE	single	1	1	1	1	FALSE	TRUE	ENST00000373387.9;ENST00000435213.6
GARRE1	ENSG00000166398.14	ENST00000299505.8-UTR-1306	GARRE1.1	1	1305	FALSE	130	130	FALSE	FALSE	FALSE	multi	2	0.32051	0.32051	2	FALSE	TRUE	ENST00000299505.8-UTR-1306
GARRE1	ENSG00000166398.14	ENST00000299505.8	GARRE1.2	2	2611	FALSE	130	130	FALSE	TRUE	TRUE	multi	2	0.67949	0.67949	1	FALSE	TRUE	ENST00000299505.8
GARS1	ENSG00000106105.15	ENST00000454308.6	GARS1.1	1	426	FALSE	206	0	TRUE	FALSE	FALSE	single	1	0	0.0149413	2	FALSE	TRUE	ENST00000454308.6
GARS1	ENSG00000106105.15	ENST00000389266.8	GARS1.4	4	173	FALSE	206	206	FALSE	TRUE	TRUE	single	1	1	0.985059	1	FALSE	TRUE	ENST00000389266.8;ENST00000675051.1;ENST00000675651.1;ENST00000675810.1
GART	ENSG00000159131.17	ENST00000361093.9	GART.1	1	756	FALSE	289	0	TRUE	FALSE	FALSE	multi	2	0	0.0795966	2	FALSE	TRUE	ENST00000361093.9
GART	ENSG00000159131.17	ENST00000381831.7	GART.4	4	193	FALSE	289	16	FALSE	FALSE	FALSE	multi	2	0.0427399	0.039338	3	FALSE	TRUE	ENST00000381815.9;ENST00000381815.9-UTR-27;ENST00000381831.7
GART	ENSG00000159131.17	ENST00000381831.7-UTR+738	GART.5	5	931	FALSE	289	289	FALSE	TRUE	TRUE	multi	2	0.95726	0.881065	1	FALSE	TRUE	ENST00000381831.7-UTR+738
GAS1	ENSG00000180447.7	ENST00000298743.9-UTR-334	GAS1.1	1	1046	FALSE	68	38	FALSE	FALSE	FALSE	multi	2	0.099785	0.099785	2	FALSE	TRUE	ENST00000298743.9-UTR-334
GAS1	ENSG00000180447.7	ENST00000298743.9	GAS1.4	4	1380	FALSE	68	68	FALSE	TRUE	TRUE	multi	2	0.900215	0.900215	1	FALSE	TRUE	ENST00000298743.9;ENST00000298743.9-UTR-32;ENST00000298743.9-UTR-77
GAS2	ENSG00000148935.12	ENST00000630668.2	GAS2.1	1			7	0	TRUE	FALSE	FALSE	single	1	0	0.181944	2	FALSE	TRUE	ENST00000630668.2
GAS2	ENSG00000148935.12	ENST00000454584.7	GAS2.4	4	985	FALSE	7	7	FALSE	TRUE	TRUE	single	1	1	0.818056	1	FALSE	TRUE	ENST00000278187.7;ENST00000278187.7-UTR-164;ENST00000454584.7
GAS2L1	ENSG00000185340.15	ENST00000610653.4	GAS2L1.1	1	1092	FALSE	101	0	TRUE	FALSE	FALSE	single	1	0	0.00554613	2	FALSE	TRUE	ENST00000610653.4
GAS2L1	ENSG00000185340.15	ENST00000406549.7	GAS2L1.2	2	288	FALSE	101	101	FALSE	TRUE	TRUE	single	1	1	0.994454	1	FALSE	TRUE	ENST00000406549.7
GAS2L2	ENSG00000270765.7	ENST00000604641.6	GAS2L2.1	1	343	FALSE	4	4	FALSE	TRUE	TRUE	single	1	1	1	1	FALSE	TRUE	ENST00000604641.6
GAS2L3	ENSG00000139354.11	ENST00000537247.5	GAS2L3.3	3	15	FALSE	36	36	FALSE	FALSE	FALSE	multi	2	0.573423	0.573423	1	FALSE	TRUE	ENST00000266754.9;ENST00000537247.5;ENST00000539410.2
GAS2L3	ENSG00000139354.11	ENST00000547754.6	GAS2L3.4	4	3398	FALSE	36	36	FALSE	TRUE	TRUE	multi	2	0.426577	0.426577	2	FALSE	TRUE	ENST00000547754.6
GAS6	ENSG00000183087.15	ENST00000327773.7	GAS6.2	2	315	FALSE	171	171	FALSE	TRUE	TRUE	single	1	1	1	1	FALSE	TRUE	ENST00000327773.7;ENST00000327773.7-UTR-34
GAS7	ENSG00000007237.19	ENST00000583882.5	GAS7.4	4	160	FALSE	249	2	FALSE	FALSE	FALSE	multi	4	0.0442059	0.0442059	3	FALSE	TRUE	ENST00000396115.6;ENST00000542249.5;ENST00000579158.5;ENST00000583882.5
GAS7	ENSG00000007237.19	ENST00000580865.5	GAS7.5	5	1250	FALSE	249	0	FALSE	FALSE	FALSE	multi	4	0.00191121	0.00191121	7	FALSE	TRUE	ENST00000580865.5
GAS7	ENSG00000007237.19	ENST00000585266.5-UTR-293	GAS7.6	6	1680	FALSE	249	3	FALSE	FALSE	FALSE	multi	4	0.042784	0.042784	4	FALSE	TRUE	ENST00000585266.5-UTR-293
GAS7	ENSG00000007237.19	ENST00000585266.5	GAS7.7	7	1973	FALSE	249	0	FALSE	FALSE	FALSE	multi	4	0.00918796	0.00918796	6	FALSE	TRUE	ENST00000585266.5
GAS7	ENSG00000007237.19	ENST00000323816.8-UTR-3434	GAS7.8	8	3185	FALSE	249	249	FALSE	FALSE	FALSE	multi	4	0.722556	0.722556	1	FALSE	TRUE	ENST00000323816.8-UTR-3434
GAS7	ENSG00000007237.19	ENST00000323816.8-UTR-2356	GAS7.9	9	4263	FALSE	249	0	FALSE	FALSE	FALSE	multi	4	0.0173447	0.0173447	5	FALSE	TRUE	ENST00000323816.8-UTR-2356
GAS7	ENSG00000007237.19	ENST00000432992.7	GAS7.14	14	6622	FALSE	249	86	FALSE	TRUE	TRUE	multi	4	0.16201	0.16201	2	FALSE	TRUE	ENST00000323816.8;ENST00000323816.8-UTR-196;ENST00000323816.8-UTR-346;ENST00000323816.8-UTR-63;ENST00000432992.7
GAS8	ENSG00000141013.17	ENST00000536122.7	GAS8.1	1	127	FALSE	51	51	FALSE	FALSE	FALSE	multi	2	0.635652	0.635652	1	FALSE	TRUE	ENST00000536122.7
GAS8	ENSG00000141013.17	ENST00000620723.4	GAS8.3	3	1626	FALSE	51	51	FALSE	TRUE	TRUE	multi	2	0.364348	0.364348	2	FALSE	TRUE	ENST00000268699.9;ENST00000620723.4
GASK1A	ENSG00000144649.10	ENST00000693686.1-UTR-243	GASK1A.1	1	398	FALSE	0	0	TRUE	FALSE	FALSE	multi	0	0	0.42048	1	FALSE	TRUE	ENST00000693686.1-UTR-243
GASK1A	ENSG00000144649.10	ENST00000691621.1	GASK1A.3	3	1524	FALSE	0	0	TRUE	FALSE	FALSE	multi	0	0	0.23171	3	FALSE	TRUE	ENST00000691621.1;ENST00000693686.1
GASK1A	ENSG00000144649.10	ENST00000430121.3	GASK1A.4	4	1329	FALSE	0	0	TRUE	FALSE	FALSE	multi	0	0	0.0853309	4	FALSE	TRUE	ENST00000430121.3
GASK1A	ENSG00000144649.10	ENST00000686436.1	GASK1A.7	7	3772	FALSE	0	0	TRUE	TRUE	TRUE	multi	0	0	0.262479	2	FALSE	TRUE	ENST00000686436.1;ENST00000686436.1-UTR-48;ENST00000687218.1
GASK1B	ENSG00000164125.16	ENST00000592057.1-UTR-1563	GASK1B.1	1	463	FALSE	99	0	TRUE	FALSE	FALSE	multi	3	0	0.0139122	4	FALSE	TRUE	ENST00000592057.1-UTR-1563
GASK1B	ENSG00000164125.16	ENST00000592057.1	GASK1B.2	2	2026	FALSE	99	0	TRUE	FALSE	FALSE	multi	3	0	0.00198746	5	FALSE	TRUE	ENST00000592057.1
GASK1B	ENSG00000164125.16	ENST00000393807.9-UTR-2160	GASK1B.3	3	393	FALSE	99	14	FALSE	FALSE	FALSE	multi	3	0.063869	0.0628535	2	FALSE	TRUE	ENST00000393807.9-UTR-2160
GASK1B	ENSG00000164125.16	ENST00000393807.9-UTR-1658	GASK1B.4	4	895	FALSE	99	1	FALSE	FALSE	FALSE	multi	3	0.0474535	0.046699	3	FALSE	TRUE	ENST00000393807.9-UTR-1658
GASK1B	ENSG00000164125.16	ENST00000585682.6	GASK1B.10	10	2933	FALSE	99	99	FALSE	TRUE	TRUE	multi	3	0.888677	0.874548	1	FALSE	TRUE	ENST00000296530.12;ENST00000296530.12-UTR-63;ENST00000393807.9;ENST00000393807.9-UTR-37;ENST00000585682.6;ENST00000585682.6-UTR-108
GAST	ENSG00000184502.4	ENST00000329402.4	GAST.1	1	97	FALSE	2	2	FALSE	TRUE	TRUE	single	1	1	1	1	FALSE	TRUE	ENST00000329402.4
GATA1	ENSG00000102145.15	ENST00000376665.4	GATA1.2	2	43	FALSE	7	7	FALSE	TRUE	TRUE	single	1	1	1	1	FALSE	TRUE	ENST00000376665.4;ENST00000376670.9;ENST00000651144.1
GATA2	ENSG00000179348.12	ENST00000487848.5	GATA2.1	1			70	0	FALSE	FALSE	FALSE	multi	2	0.0496685	0.0496685	3	FALSE	TRUE	ENST00000487848.5
GATA2	ENSG00000179348.12	ENST00000341105.7-UTR-616	GATA2.3	3	976	FALSE	70	70	FALSE	FALSE	FALSE	multi	2	0.41666	0.41666	2	FALSE	TRUE	ENST00000341105.7-UTR-616;ENST00000430265.6
GATA2	ENSG00000179348.12	ENST00000341105.7-UTR+50	GATA2.6	6	1642	FALSE	70	70	FALSE	TRUE	TRUE	multi	2	0.533672	0.533672	1	FALSE	TRUE	ENST00000341105.7;ENST00000341105.7-UTR-37;ENST00000341105.7-UTR+50
GATA3	ENSG00000107485.18	ENST00000379328.9-UTR-227	GATA3.3	3	948	FALSE	91	91	FALSE	FALSE	FALSE	multi	2	0.91867	0.91867	1	FALSE	TRUE	ENST00000346208.4;ENST00000346208.4-UTR-88;ENST00000379328.9-UTR-227
GATA3	ENSG00000107485.18	ENST00000379328.9	GATA3.4	4	1175	FALSE	91	14	FALSE	TRUE	TRUE	multi	2	0.0813297	0.0813297	2	FALSE	TRUE	ENST00000379328.9
GATA4	ENSG00000136574.19	ENST00000622443.3-UTR-810	GATA4.1	1	709	FALSE	179	3	FALSE	FALSE	FALSE	multi	3	0.0122258	0.0122258	3	FALSE	TRUE	ENST00000622443.3-UTR-810
GATA4	ENSG00000136574.19	ENST00000335135.8	GATA4.4	4	1527	FALSE	179	15	FALSE	FALSE	FALSE	multi	3	0.191865	0.191865	2	FALSE	TRUE	ENST00000335135.8;ENST00000528712.5;ENST00000622443.3
GATA4	ENSG00000136574.19	ENST00000335135.8-UTR+3220	GATA4.6	6	4747	FALSE	179	178	FALSE	TRUE	TRUE	multi	3	0.795909	0.795909	1	FALSE	TRUE	ENST00000335135.8-UTR+3170;ENST00000335135.8-UTR+3220
GATA5	ENSG00000130700.7	ENST00000252997.3-UTR-606	GATA5.1	1	733	FALSE	8	8	FALSE	FALSE	FALSE	multi	2	0.60413	0.60413	1	FALSE	TRUE	ENST00000252997.3-UTR-606
GATA5	ENSG00000130700.7	ENST00000252997.3	GATA5.2	2	1339	FALSE	8	8	FALSE	TRUE	TRUE	multi	2	0.39587	0.39587	2	FALSE	TRUE	ENST00000252997.3
GATA6	ENSG00000141448.11	ENST00000581694.1	GATA6.1	1	57	FALSE	65	27	FALSE	FALSE	FALSE	multi	4	0.0948022	0.0948022	3	FALSE	TRUE	ENST00000581694.1
GATA6	ENSG00000141448.11	ENST00000269216.10-UTR-837	GATA6.3	3	868	FALSE	65	64	FALSE	FALSE	FALSE	multi	4	0.253665	0.253665	2	FALSE	TRUE	ENST00000269216.10-UTR-837;ENST00000269216.10-UTR-941
GATA6	ENSG00000141448.11	ENST00000269216.10-UTR-548	GATA6.4	4	1157	FALSE	65	65	FALSE	FALSE	FALSE	multi	4	0.615529	0.615529	1	FALSE	TRUE	ENST00000269216.10-UTR-548
GATA6	ENSG00000141448.11	ENST00000269216.10	GATA6.5	5	1705	FALSE	65	1	FALSE	TRUE	TRUE	multi	4	0.0360047	0.0360047	4	FALSE	TRUE	ENST00000269216.10
GATAD1	ENSG00000157259.8	ENST00000287957.5-UTR-1242	GATAD1.1	1	2271	FALSE	252	213	FALSE	FALSE	FALSE	multi	2	0.250962	0.250962	2	FALSE	TRUE	ENST00000287957.5-UTR-1242
GATAD1	ENSG00000157259.8	ENST00000287957.5-UTR-646	GATAD1.2	2	2867	FALSE	252	252	FALSE	TRUE	TRUE	multi	2	0.747664	0.747664	1	FALSE	TRUE	ENST00000287957.5-UTR-646
GATAD1	ENSG00000157259.8	ENST00000287957.5	GATAD1.3	3	3513	FALSE	252	0	FALSE	FALSE	FALSE	multi	2	0.00137423	0.00137423	3	FALSE	TRUE	ENST00000287957.5
GATAD2A	ENSG00000167491.18	ENST00000358713.7-UTR-2507	GATAD2A.1	1	946	FALSE	176	119	FALSE	FALSE	FALSE	multi	3	0.116379	0.116379	3	FALSE	TRUE	ENST00000358713.7-UTR-2507
GATAD2A	ENSG00000167491.18	ENST00000358713.7-UTR-1950	GATAD2A.2	2	1503	FALSE	176	176	FALSE	FALSE	FALSE	multi	3	0.574546	0.574546	1	FALSE	TRUE	ENST00000358713.7-UTR-1950
GATAD2A	ENSG00000167491.18	ENST00000683918.1	GATAD2A.5	5	3458	FALSE	176	174	FALSE	TRUE	TRUE	multi	3	0.309075	0.309075	2	FALSE	TRUE	ENST00000358713.7;ENST00000360315.7;ENST00000683918.1
GATAD2B	ENSG00000143614.10	ENST00000634408.1	GATAD2B.1	1	80	FALSE	80	0	TRUE	FALSE	FALSE	single	1	0	0.0957917	4	FALSE	TRUE	ENST00000634408.1
GATAD2B	ENSG00000143614.10	ENST00000634544.1	GATAD2B.2	2	367	FALSE	80	0	TRUE	FALSE	FALSE	single	1	0	0.0400275	5	FALSE	TRUE	ENST00000634544.1
GATAD2B	ENSG00000143614.10	ENST00000368655.5-UTR-1901	GATAD2B.3	3	3551	FALSE	80	0	TRUE	FALSE	FALSE	single	1	0	0.539182	1	FALSE	TRUE	ENST00000368655.5-UTR-1901
GATAD2B	ENSG00000143614.10	ENST00000368655.5	GATAD2B.4	4	5452	FALSE	80	0	TRUE	FALSE	FALSE	single	1	0	0.165932	2	FALSE	TRUE	ENST00000368655.5
GATAD2B	ENSG00000143614.10	ENST00000637918.1	GATAD2B.5	5	455	FALSE	80	80	FALSE	TRUE	TRUE	single	1	1	0.159066	3	FALSE	TRUE	ENST00000637918.1
GATB	ENSG00000059691.12	ENST00000508611.1	GATB.1	1	249	FALSE	71	0	TRUE	FALSE	FALSE	single	1	0	0.120369	2	FALSE	TRUE	ENST00000508611.1
GATB	ENSG00000059691.12	ENST00000512306.5	GATB.2	2	442	FALSE	71	0	TRUE	FALSE	FALSE	single	1	0	0.0324157	3	FALSE	TRUE	ENST00000512306.5
GATB	ENSG00000059691.12	ENST00000263985.11	GATB.5	5	670	FALSE	71	71	FALSE	TRUE	TRUE	single	1	0.992536	0.840892	1	FALSE	TRUE	ENST00000263985.11;ENST00000263985.11-UTR-148;ENST00000515812.5
GATB	ENSG00000059691.12	ENST00000263985.11-UTR+452	GATB.6	6	1122	FALSE	71	0	FALSE	FALSE	FALSE	single	1	0.00746381	0.00632345	4	FALSE	TRUE	ENST00000263985.11-UTR+452
GATC	ENSG00000257218.6	ENST00000551765.6-UTR-3722	GATC.1	1	68	FALSE	155	69	FALSE	FALSE	FALSE	multi	3	0.102443	0.102443	3	FALSE	TRUE	ENST00000551765.6-UTR-3722
GATC	ENSG00000257218.6	ENST00000551765.6-UTR-2179	GATC.2	2	1611	FALSE	155	155	FALSE	FALSE	FALSE	multi	3	0.403438	0.403438	2	FALSE	TRUE	ENST00000551765.6-UTR-2179
GATC	ENSG00000257218.6	ENST00000551765.6	GATC.3	3	3790	FALSE	155	155	FALSE	TRUE	TRUE	multi	3	0.494118	0.494118	1	FALSE	TRUE	ENST00000551765.6
GATD1	ENSG00000177225.17	ENST00000524550.5	GATD1.1	1	427	FALSE	100	0	TRUE	FALSE	FALSE	multi	2	0	0.0356784	2	FALSE	TRUE	ENST00000524550.5
GATD1	ENSG00000177225.17	ENST00000465313.6-UTR+160	GATD1.8	8	344	FALSE	100	100	FALSE	FALSE	FALSE	multi	2	0.974381	0.939617	1	FALSE	TRUE	ENST00000319863.13;ENST00000397472.6;ENST00000465313.6;ENST00000465313.6-UTR+160;ENST00000526325.5;ENST00000526650.5;ENST00000528309.5
GATD1	ENSG00000177225.17	ENST00000465313.6-UTR+527	GATD1.9	9	711	FALSE	100	1	FALSE	TRUE	TRUE	multi	2	0.0256189	0.0247048	3	FALSE	TRUE	ENST00000465313.6-UTR+527
GATD3A	ENSG00000160221.18	ENST00000389690.7	GATD3A.2	2	19	FALSE	1	0	TRUE	FALSE	FALSE	single	1	0	0.245445	2	FALSE	TRUE	ENST00000389690.7;ENST00000427803.6
GATD3A	ENSG00000160221.18	ENST00000348499.9	GATD3A.4	4	774	FALSE	1	0	TRUE	FALSE	FALSE	single	1	0	0.737694	1	FALSE	TRUE	ENST00000291577.11;ENST00000348499.9;ENST00000419699.1
GATD3A	ENSG00000160221.18	ENST00000449622.6	GATD3A.6	6	846	FALSE	1	0	TRUE	FALSE	FALSE	single	1	0	0.00579488	4	FALSE	TRUE	ENST00000449622.6
GATD3A	ENSG00000160221.18	ENST00000644251.1	GATD3A.7	7	951	FALSE	1	0	TRUE	FALSE	FALSE	single	1	0	0.000151771	5	FALSE	TRUE	ENST00000644251.1
GATD3A	ENSG00000160221.18	ENST00000646873.1	GATD3A.8	8	1694	FALSE	1	1	FALSE	TRUE	TRUE	single	1	1	0.0109137	3	FALSE	TRUE	ENST00000646873.1
GATD3B	ENSG00000280071.4	ENST00000624648.3	GATD3B.1	1	21	FALSE	26	0	TRUE	FALSE	FALSE	multi	2	0	0.0198947	3	FALSE	TRUE	ENST00000624648.3
GATD3B	ENSG00000280071.4	ENST00000624120.3	GATD3B.2	2	166	FALSE	26	26	FALSE	FALSE	FALSE	multi	2	0.885878	0.868254	1	FALSE	TRUE	ENST00000624120.3
GATD3B	ENSG00000280071.4	ENST00000620015.4	GATD3B.3	3	762	FALSE	26	6	FALSE	TRUE	TRUE	multi	2	0.114122	0.111852	2	FALSE	TRUE	ENST00000620015.4
GATM	ENSG00000171766.17	ENST00000558336.5	GATM.1	1	252	FALSE	88	0	TRUE	FALSE	FALSE	multi	2	0	0.00500904	3	FALSE	TRUE	ENST00000558336.5
GATM	ENSG00000171766.17	ENST00000675701.1	GATM.2	2	436	FALSE	88	9	FALSE	FALSE	FALSE	multi	2	0.0375108	0.0373229	2	FALSE	TRUE	ENST00000675701.1
GATM	ENSG00000171766.17	ENST00000396659.8	GATM.4	4	985	FALSE	88	88	FALSE	TRUE	TRUE	multi	2	0.962489	0.957668	1	FALSE	TRUE	ENST00000396659.8;ENST00000675323.1
GBA	ENSG00000177628.16	ENST00000428024.3	GBA.1	1	127	FALSE	128	0	TRUE	FALSE	FALSE	multi	2	0	0.191705	2	FALSE	TRUE	ENST00000428024.3
GBA	ENSG00000177628.16	ENST00000327247.9	GBA.3	3	543	FALSE	128	128	FALSE	FALSE	FALSE	multi	2	0.878988	0.710482	1	FALSE	TRUE	ENST00000327247.9;ENST00000427500.7
GBA	ENSG00000177628.16	ENST00000327247.9-UTR+3181	GBA.4	4	3724	FALSE	128	80	FALSE	TRUE	TRUE	multi	2	0.121012	0.0978131	3	FALSE	TRUE	ENST00000327247.9-UTR+3181
GBA2	ENSG00000070610.14	ENST00000378103.7	GBA2.2	2	303	FALSE	139	139	FALSE	TRUE	TRUE	single	1	1	1	1	FALSE	TRUE	ENST00000378088.1;ENST00000378103.7
GBE1	ENSG00000114480.13	ENST00000429644.7	GBE1.3	3	704	FALSE	109	109	FALSE	TRUE	TRUE	single	1	1	1	1	FALSE	TRUE	ENST00000429644.7;ENST00000429644.7-UTR-153;ENST00000489715.1
GBF1	ENSG00000107862.7	ENST00000676993.1	GBF1.1	1	47	FALSE	140	0	FALSE	FALSE	FALSE	single	1	0.024475	0.024475	2	FALSE	TRUE	ENST00000676993.1
GBF1	ENSG00000107862.7	ENST00000673650.1	GBF1.5	5	563	FALSE	140	140	FALSE	TRUE	TRUE	single	1	0.975525	0.975525	1	FALSE	TRUE	ENST00000369983.5;ENST00000673650.1;ENST00000676513.1;ENST00000677240.1
GBGT1	ENSG00000148288.13	ENST00000487864.1	GBGT1.1	1	197	FALSE	67	0	TRUE	FALSE	FALSE	multi	2	0	0.0229408	4	FALSE	TRUE	ENST00000487864.1
GBGT1	ENSG00000148288.13	ENST00000644196.1	GBGT1.3	3	159	FALSE	67	0	TRUE	FALSE	FALSE	multi	2	0	0.16172	2	FALSE	TRUE	ENST00000372036.4;ENST00000644196.1
GBGT1	ENSG00000148288.13	ENST00000372038.7	GBGT1.4	4	100	FALSE	67	0	FALSE	FALSE	FALSE	multi	2	0.0178437	0.0145486	5	FALSE	TRUE	ENST00000372038.7
GBGT1	ENSG00000148288.13	ENST00000540636.6	GBGT1.6	6	175	FALSE	67	2	FALSE	FALSE	FALSE	multi	2	0.0460199	0.0375219	3	FALSE	TRUE	ENST00000540636.6;ENST00000646215.1
GBGT1	ENSG00000148288.13	ENST00000372040.9	GBGT1.8	8	629	FALSE	67	67	FALSE	TRUE	TRUE	multi	2	0.936136	0.763269	1	FALSE	TRUE	ENST00000372040.9;ENST00000372043.7
GBP1	ENSG00000117228.11	ENST00000681280.1	GBP1.1	1	360	FALSE	149	0	TRUE	FALSE	FALSE	multi	2	0	0.0327357	3	FALSE	TRUE	ENST00000681280.1
GBP1	ENSG00000117228.11	ENST00000370473.5-UTR-876	GBP1.2	2	160	FALSE	149	149	FALSE	FALSE	FALSE	multi	2	0.498042	0.481738	2	FALSE	TRUE	ENST00000370473.5-UTR-876
GBP1	ENSG00000117228.11	ENST00000370473.5	GBP1.3	3	1036	FALSE	149	149	FALSE	TRUE	TRUE	multi	2	0.501958	0.485526	1	FALSE	TRUE	ENST00000370473.5
GBP2	ENSG00000162645.13	ENST00000370466.4-UTR-1856	GBP2.3	3	187	FALSE	169	0	TRUE	FALSE	FALSE	multi	3	0	0.643987	1	FALSE	TRUE	ENST00000370466.4-UTR-1856;ENST00000370466.4-UTR-1894;ENST00000370466.4-UTR-1935
GBP2	ENSG00000162645.13	ENST00000370466.4	GBP2.4	4	2043	FALSE	169	151	FALSE	FALSE	FALSE	multi	3	0.395162	0.140683	3	FALSE	TRUE	ENST00000370466.4
GBP2	ENSG00000162645.13	ENST00000370466.4-UTR+1084	GBP2.5	5	3127	FALSE	169	0	FALSE	FALSE	FALSE	multi	3	0.0225	0.00801032	5	FALSE	TRUE	ENST00000370466.4-UTR+1084
GBP2	ENSG00000162645.13	ENST00000370466.4-UTR+2148	GBP2.6	6	4191	FALSE	169	31	FALSE	FALSE	FALSE	multi	3	0.0751372	0.0267499	4	FALSE	TRUE	ENST00000370466.4-UTR+2148
GBP2	ENSG00000162645.13	ENST00000370466.4-UTR+3014	GBP2.7	7	5057	FALSE	169	169	FALSE	TRUE	TRUE	multi	3	0.507201	0.18057	2	FALSE	TRUE	ENST00000370466.4-UTR+3014
GBP3	ENSG00000117226.12	ENST00000461384.6	GBP3.1	1	46	FALSE	64	0	TRUE	FALSE	FALSE	single	1	0	0.453238	2	FALSE	TRUE	ENST00000461384.6
GBP3	ENSG00000117226.12	ENST00000370481.9	GBP3.3	3	1044	FALSE	64	64	FALSE	TRUE	TRUE	single	1	1	0.546762	1	FALSE	TRUE	ENST00000370481.9;ENST00000370481.9-UTR-118
GBP4	ENSG00000162654.9	ENST00000355754.7	GBP4.1	1	4110	FALSE	63	63	FALSE	TRUE	TRUE	single	1	1	1	1	FALSE	TRUE	ENST00000355754.7
GBP5	ENSG00000154451.15	ENST00000370459.8-UTR-4281	GBP5.1	1	234	FALSE	70	70	FALSE	FALSE	FALSE	multi	3	0.702257	0.702257	1	FALSE	TRUE	ENST00000370459.8-UTR-4281
GBP5	ENSG00000154451.15	ENST00000370459.8-UTR-1330	GBP5.2	2	3185	FALSE	70	7	FALSE	FALSE	FALSE	multi	3	0.0637173	0.0637173	3	FALSE	TRUE	ENST00000370459.8-UTR-1330
GBP5	ENSG00000154451.15	ENST00000370459.8	GBP5.3	3	4515	FALSE	70	67	FALSE	TRUE	TRUE	multi	3	0.234026	0.234026	2	FALSE	TRUE	ENST00000370459.8
GBP6	ENSG00000183347.15	ENST00000370456.5-UTR-2672	GBP6.1	1	19	FALSE	215	1	FALSE	FALSE	FALSE	multi	3	0.0578514	0.0578514	3	FALSE	TRUE	ENST00000370456.5-UTR-2672
GBP6	ENSG00000183347.15	ENST00000370456.5-UTR-1705	GBP6.3	3	986	FALSE	215	137	FALSE	FALSE	FALSE	multi	3	0.51881	0.51881	1	FALSE	TRUE	ENST00000370456.5-UTR-1705;ENST00000370456.5-UTR-1895
GBP6	ENSG00000183347.15	ENST00000370456.5	GBP6.5	5	2691	FALSE	215	214	FALSE	TRUE	TRUE	multi	3	0.423338	0.423338	2	FALSE	TRUE	ENST00000370456.5;ENST00000370456.5-UTR-178
GBP7	ENSG00000213512.3	ENST00000294671.3	GBP7.1	1	407	FALSE	2	2	FALSE	TRUE	TRUE	single	1	1	1	1	FALSE	TRUE	ENST00000294671.3
GBX1	ENSG00000164900.5	ENST00000297537.5	GBX1.1	1	580	FALSE	0	0	FALSE	TRUE	TRUE	single	1	1	1	1	FALSE	TRUE	ENST00000297537.5
GBX2	ENSG00000168505.7	ENST00000551105.1	GBX2.1	1	600	FALSE	0	0	FALSE	FALSE	FALSE	multi	3	0.149171	0.149171	3	FALSE	TRUE	ENST00000551105.1
GBX2	ENSG00000168505.7	ENST00000306318.5	GBX2.2	2	678	FALSE	0	0	FALSE	FALSE	FALSE	multi	3	0.381215	0.381215	2	FALSE	TRUE	ENST00000306318.5
GBX2	ENSG00000168505.7	ENST00000306318.5-UTR+3893	GBX2.3	3	4571	FALSE	0	0	FALSE	TRUE	TRUE	multi	3	0.469613	0.469613	1	FALSE	TRUE	ENST00000306318.5-UTR+3893
GC	ENSG00000145321.13	ENST00000504199.5	GC.3	3	200	FALSE	10	10	FALSE	TRUE	TRUE	single	1	1	1	1	FALSE	TRUE	ENST00000273951.13;ENST00000504199.5;ENST00000513476.5
GCA	ENSG00000115271.11	ENST00000233612.8-UTR-703	GCA.1	1	176	FALSE	16	0	TRUE	FALSE	FALSE	multi	2	0	0.188698	2	FALSE	TRUE	ENST00000233612.8-UTR-703
GCA	ENSG00000115271.11	ENST00000233612.8	GCA.5	5	879	FALSE	16	0	TRUE	FALSE	FALSE	multi	2	0	0.707262	1	FALSE	TRUE	ENST00000233612.8;ENST00000429691.6;ENST00000429691.6-UTR-165;ENST00000429691.6-UTR-226
GCA	ENSG00000115271.11	ENST00000437150.7-UTR-1706	GCA.6	6	1174	FALSE	16	0	TRUE	FALSE	FALSE	multi	2	0	0.0545606	3	FALSE	TRUE	ENST00000437150.7-UTR-1706
GCA	ENSG00000115271.11	ENST00000437150.7-UTR-488	GCA.7	7	2392	FALSE	16	0	TRUE	FALSE	FALSE	multi	2	0	0.00574741	6	FALSE	TRUE	ENST00000437150.7-UTR-488
GCA	ENSG00000115271.11	ENST00000437150.7	GCA.8	8	2880	FALSE	16	0	TRUE	FALSE	FALSE	multi	2	0	0.0168172	5	FALSE	TRUE	ENST00000437150.7
GCA	ENSG00000115271.11	ENST00000414723.1	GCA.9	9	215	FALSE	16	16	FALSE	FALSE	FALSE	multi	2	0.895797	0.0241107	4	FALSE	TRUE	ENST00000414723.1
GCA	ENSG00000115271.11	ENST00000414723.1-UTR+3804	GCA.10	10	4019	FALSE	16	7	FALSE	TRUE	TRUE	multi	2	0.104203	0.00280467	7	FALSE	TRUE	ENST00000414723.1-UTR+3804
GCAT	ENSG00000100116.17	ENST00000248924.11	GCAT.1	1	179	FALSE	169	0	TRUE	FALSE	FALSE	single	1	0	0.288888	2	FALSE	TRUE	ENST00000248924.11
GCAT	ENSG00000100116.17	ENST00000323205.10	GCAT.2	2	255	FALSE	169	169	FALSE	TRUE	TRUE	single	1	1	0.711112	1	FALSE	TRUE	ENST00000323205.10
GCC1	ENSG00000179562.3	ENST00000321407.3	GCC1.1	1	1386	FALSE	92	92	FALSE	FALSE	FALSE	multi	2	0.881752	0.881752	1	FALSE	TRUE	ENST00000321407.3
GCC1	ENSG00000179562.3	ENST00000321407.3-UTR+397	GCC1.2	2	1783	FALSE	92	61	FALSE	TRUE	TRUE	multi	2	0.118248	0.118248	2	FALSE	TRUE	ENST00000321407.3-UTR+397
GCC2	ENSG00000135968.22	ENST00000492785.1	GCC2.1	1	391	FALSE	120	0	TRUE	FALSE	FALSE	multi	2	0	0.302708	2	FALSE	TRUE	ENST00000492785.1
GCC2	ENSG00000135968.22	ENST00000462897.2	GCC2.2	2	541	FALSE	120	0	TRUE	FALSE	FALSE	multi	2	0	0.167497	3	FALSE	TRUE	ENST00000462897.2
GCC2	ENSG00000135968.22	ENST00000687399.1-UTR-1005	GCC2.3	3	749	FALSE	120	39	FALSE	FALSE	FALSE	multi	2	0.0810265	0.0429274	4	FALSE	TRUE	ENST00000687399.1-UTR-1005
GCC2	ENSG00000135968.22	ENST00000309863.11	GCC2.6	6	1785	FALSE	120	120	FALSE	TRUE	TRUE	multi	2	0.918974	0.486868	1	FALSE	TRUE	ENST00000309863.11;ENST00000685519.1;ENST00000687399.1
GCDH	ENSG00000105607.13	ENST00000590472.5	GCDH.1	1	199	FALSE	2	0	TRUE	FALSE	FALSE	single	1	0	0.117071	2	FALSE	TRUE	ENST00000590472.5
GCDH	ENSG00000105607.13	ENST00000222214.10	GCDH.3	3	458	FALSE	2	0	TRUE	FALSE	FALSE	single	1	0	0.865308	1	FALSE	TRUE	ENST00000222214.10;ENST00000591470.5
GCDH	ENSG00000105607.13	ENST00000591050.1	GCDH.4	4	115	FALSE	2	2	FALSE	TRUE	TRUE	single	1	1	0.017621	3	FALSE	TRUE	ENST00000591050.1
GCFC2	ENSG00000005436.14	ENST00000470503.1	GCFC2.1	1	374	FALSE	11	0	TRUE	FALSE	FALSE	single	1	0	0.509309	1	FALSE	TRUE	ENST00000470503.1
GCFC2	ENSG00000005436.14	ENST00000427862.1	GCFC2.2	2	32	FALSE	11	11	FALSE	TRUE	TRUE	single	1	1	0.0918213	4	FALSE	TRUE	ENST00000427862.1
GCFC2	ENSG00000005436.14	ENST00000492826.1	GCFC2.4	4	360	FALSE	11	0	TRUE	FALSE	FALSE	single	1	0	0.256491	2	FALSE	TRUE	ENST00000409857.7;ENST00000492826.1
GCFC2	ENSG00000005436.14	ENST00000321027.8	GCFC2.6	6	1961	FALSE	11	0	TRUE	FALSE	FALSE	single	1	0	0.142378	3	FALSE	TRUE	ENST00000321027.8;ENST00000541687.5
GCG	ENSG00000115263.15	ENST00000375497.3	GCG.1	1			2	0	TRUE	FALSE	FALSE	single	1	0	0.00354879	2	FALSE	TRUE	ENST00000375497.3
GCG	ENSG00000115263.15	ENST00000418842.7	GCG.5	5	482	FALSE	2	2	FALSE	TRUE	TRUE	single	1	1	0.996451	1	FALSE	TRUE	ENST00000418842.7;ENST00000418842.7-UTR-180;ENST00000418842.7-UTR-33;ENST00000418842.7-UTR-344
GCGR	ENSG00000215644.10	ENST00000570996.5	GCGR.1	1	22	FALSE	5	0	FALSE	FALSE	FALSE	single	1	0.00797757	0.00797757	2	FALSE	TRUE	ENST00000570996.5
GCGR	ENSG00000215644.10	ENST00000400723.8	GCGR.2	2	319	FALSE	5	5	FALSE	TRUE	TRUE	single	1	0.992022	0.992022	1	FALSE	TRUE	ENST00000400723.8
GCH1	ENSG00000131979.20	ENST00000491895.7-UTR-1826	GCH1.1	1	174	FALSE	139	0	TRUE	FALSE	FALSE	single	1	0	0.111181	2	FALSE	TRUE	ENST00000491895.7-UTR-1826
GCH1	ENSG00000131979.20	ENST00000491895.7-UTR-1568	GCH1.2	2	432	FALSE	139	0	TRUE	FALSE	FALSE	single	1	0	0.0441898	3	FALSE	TRUE	ENST00000491895.7-UTR-1568
GCH1	ENSG00000131979.20	ENST00000395514.5	GCH1.7	7	1063	FALSE	139	139	FALSE	TRUE	TRUE	single	1	1	0.844629	1	FALSE	TRUE	ENST00000395514.5;ENST00000491895.7;ENST00000536224.2;ENST00000536224.2-UTR-49;ENST00000543643.6
GCHFR	ENSG00000137880.6	ENST00000561160.1	GCHFR.1	1	360	FALSE	206	0	TRUE	FALSE	FALSE	single	1	0	0.00092766	2	FALSE	TRUE	ENST00000561160.1
GCHFR	ENSG00000137880.6	ENST00000260447.6	GCHFR.5	5	359	FALSE	206	206	FALSE	TRUE	TRUE	single	1	1	0.999072	1	FALSE	TRUE	ENST00000260447.6;ENST00000558670.1;ENST00000559445.1;ENST00000559932.1
GCK	ENSG00000106633.18	ENST00000437084.1	GCK.1	1	4	FALSE	132	0	TRUE	FALSE	FALSE	single	1	0	0.000700999	3	FALSE	TRUE	ENST00000437084.1
GCK	ENSG00000106633.18	ENST00000336642.9	GCK.3	3	861	FALSE	132	0	TRUE	FALSE	FALSE	single	1	0	0.059291	2	FALSE	TRUE	ENST00000336642.9;ENST00000671824.1
GCK	ENSG00000106633.18	ENST00000673284.1	GCK.4	4	1022	FALSE	132	132	FALSE	TRUE	TRUE	single	1	1	0.940008	1	FALSE	TRUE	ENST00000673284.1
GCKR	ENSG00000084734.9	ENST00000453813.1	GCKR.1	1	17	FALSE	2	0	TRUE	FALSE	FALSE	single	1	0	0.0553984	3	FALSE	TRUE	ENST00000453813.1
GCKR	ENSG00000084734.9	ENST00000411584.1	GCKR.2	2	220	FALSE	2	0	TRUE	FALSE	FALSE	single	1	0	0.718516	1	FALSE	TRUE	ENST00000411584.1
GCKR	ENSG00000084734.9	ENST00000264717.7	GCKR.3	3	245	FALSE	2	2	FALSE	TRUE	TRUE	single	1	1	0.226086	2	FALSE	TRUE	ENST00000264717.7
GCLC	ENSG00000001084.13	ENST00000514004.5	GCLC.1	1	1209	FALSE	144	0	TRUE	FALSE	FALSE	multi	3	0	0.028773	4	TRUE	TRUE	ENST00000514004.5
GCLC	ENSG00000001084.13	ENST00000513939.6	GCLC.2	2			144	133	FALSE	FALSE	FALSE	multi	3	0.198987	0.193262	3	TRUE	TRUE	ENST00000513939.6
GCLC	ENSG00000001084.13	ENST00000616923.5-UTR-884	GCLC.5	5	488	FALSE	144	144	FALSE	FALSE	FALSE	multi	3	0.327729	0.3183	2	TRUE	TRUE	ENST00000616923.5-UTR-884;ENST00000616923.5-UTR-938;ENST00000643939.1
GCLC	ENSG00000001084.13	ENST00000509541.5	GCLC.9	9	1415	FALSE	144	144	FALSE	TRUE	TRUE	multi	3	0.473284	0.459666	1	TRUE	TRUE	ENST00000509541.5;ENST00000616923.5;ENST00000616923.5-UTR-139;ENST00000616923.5-UTR-52
GCLM	ENSG00000023909.10	ENST00000615724.1-UTR-1704	GCLM.1	1	252	FALSE	244	41	FALSE	FALSE	FALSE	multi	5	0.0801524	0.0801524	3	FALSE	TRUE	ENST00000615724.1-UTR-1704
GCLM	ENSG00000023909.10	ENST00000615724.1-UTR-1295	GCLM.3	3	661	FALSE	244	232	FALSE	FALSE	FALSE	multi	5	0.251389	0.251389	2	FALSE	TRUE	ENST00000615724.1-UTR-1295;ENST00000615724.1-UTR-1422
GCLM	ENSG00000023909.10	ENST00000615724.1-UTR-771	GCLM.5	5	1185	FALSE	244	2	FALSE	FALSE	FALSE	multi	5	0.0435937	0.0435937	5	FALSE	TRUE	ENST00000615724.1-UTR-771;ENST00000615724.1-UTR-821
GCLM	ENSG00000023909.10	ENST00000615724.1	GCLM.6	6	1956	FALSE	244	244	FALSE	FALSE	FALSE	multi	5	0.52698	0.52698	1	FALSE	TRUE	ENST00000615724.1
GCLM	ENSG00000023909.10	ENST00000370238.8-UTR-421	GCLM.8	8	3370	FALSE	244	0	FALSE	FALSE	FALSE	multi	5	0.0193712	0.0193712	6	FALSE	TRUE	ENST00000370238.8-UTR-421;ENST00000370238.8-UTR-468
GCLM	ENSG00000023909.10	ENST00000370238.8	GCLM.11	11	3791	FALSE	244	40	FALSE	TRUE	TRUE	multi	5	0.0785136	0.0785136	4	FALSE	TRUE	ENST00000370238.8;ENST00000370238.8-UTR-114;ENST00000370238.8-UTR-146
GCM1	ENSG00000137270.11	ENST00000259803.8-UTR-304	GCM1.1	1	941	FALSE	0	0	FALSE	FALSE	FALSE	single	1	0.0990991	0.0990991	2	FALSE	TRUE	ENST00000259803.8-UTR-304
GCM1	ENSG00000137270.11	ENST00000259803.8	GCM1.2	2	1245	FALSE	0	0	FALSE	TRUE	TRUE	single	1	0.900901	0.900901	1	FALSE	TRUE	ENST00000259803.8
GCM2	ENSG00000124827.7	ENST00000379491.5	GCM2.1	1	772	FALSE	0	0	FALSE	TRUE	TRUE	single	1	1	1	1	FALSE	TRUE	ENST00000379491.5
GCN1	ENSG00000089154.11	ENST00000300648.7-UTR-556	GCN1.1	1	91	FALSE	138	8	FALSE	FALSE	FALSE	multi	2	0.0509813	0.0509813	2	FALSE	TRUE	ENST00000300648.7-UTR-556
GCN1	ENSG00000089154.11	ENST00000300648.7	GCN1.3	3	647	FALSE	138	138	FALSE	TRUE	TRUE	multi	2	0.949019	0.949019	1	FALSE	TRUE	ENST00000300648.7;ENST00000300648.7-UTR-73
GCNA	ENSG00000147174.12	ENST00000373696.8	GCNA.2	2	601	FALSE	37	37	FALSE	TRUE	TRUE	single	1	1	1	1	FALSE	TRUE	ENST00000373695.1;ENST00000373696.8
GCNT1	ENSG00000187210.14	ENST00000442371.5-UTR-3162	GCNT1.2	2	584	FALSE	0	0	TRUE	FALSE	FALSE	multi	0	0	0.548704	1	FALSE	TRUE	ENST00000442371.5-UTR-3162;ENST00000442371.5-UTR-3225
GCNT1	ENSG00000187210.14	ENST00000442371.5-UTR-1666	GCNT1.3	3	2080	FALSE	0	0	TRUE	FALSE	FALSE	multi	0	0	0.0983896	3	FALSE	TRUE	ENST00000442371.5-UTR-1666
GCNT1	ENSG00000187210.14	ENST00000376730.5	GCNT1.6	6	3748	FALSE	0	0	TRUE	TRUE	TRUE	multi	0	0	0.352907	2	FALSE	TRUE	ENST00000376730.5;ENST00000442371.5;ENST00000442371.5-UTR-100
GCNT2	ENSG00000111846.20	ENST00000410107.5	GCNT2.1	1	615	FALSE	121	27	FALSE	FALSE	FALSE	multi	2	0.0825784	0.0825784	2	FALSE	TRUE	ENST00000410107.5
GCNT2	ENSG00000111846.20	ENST00000265012.5	GCNT2.3	3	2761	FALSE	121	121	FALSE	TRUE	TRUE	multi	2	0.917422	0.917422	1	FALSE	TRUE	ENST00000265012.5;ENST00000379597.7
GCNT3	ENSG00000140297.13	ENST00000396065.3-UTR-2663	GCNT3.2	2	505	FALSE	0	0	TRUE	FALSE	FALSE	multi	0	0	0.373181	2	FALSE	TRUE	ENST00000396065.3-UTR-2663;ENST00000560585.5
GCNT3	ENSG00000140297.13	ENST00000396065.3-UTR-1903	GCNT3.3	3	1265	FALSE	0	0	TRUE	FALSE	FALSE	multi	0	0	0.0815938	3	FALSE	TRUE	ENST00000396065.3-UTR-1903
GCNT3	ENSG00000140297.13	ENST00000396065.3	GCNT3.4	4	3168	FALSE	0	0	TRUE	TRUE	TRUE	multi	0	0	0.545225	1	FALSE	TRUE	ENST00000396065.3
GCNT4	ENSG00000176928.7	ENST00000322348.5	GCNT4.1	1	3330	FALSE	43	43	FALSE	TRUE	TRUE	single	1	1	1	1	FALSE	TRUE	ENST00000322348.5
GCNT7	ENSG00000124091.10	ENST00000243913.8	GCNT7.1	1	65	FALSE	0	0	FALSE	TRUE	TRUE	single	1	1	1	1	FALSE	TRUE	ENST00000243913.8
GCOM1	ENSG00000137878.17	ENST00000649429.1	GCOM1.1	1	3872	FALSE	40	0	TRUE	FALSE	FALSE	single	1	0	0.400657	2	FALSE	TRUE	ENST00000649429.1
GCOM1	ENSG00000137878.17	ENST00000380568.7	GCOM1.4	4	176	FALSE	40	40	FALSE	TRUE	TRUE	single	1	1	0.599343	1	FALSE	TRUE	ENST00000380568.7;ENST00000380569.6;ENST00000587652.5
GCSAM	ENSG00000174500.13	ENST00000460387.6	GCSAM.1	1			45	41	FALSE	FALSE	FALSE	multi	5	0.207298	0.207298	2	TRUE	TRUE	ENST00000460387.6
GCSAM	ENSG00000174500.13	ENST00000484193.5	GCSAM.2	2	359	FALSE	45	2	FALSE	FALSE	FALSE	multi	5	0.0531143	0.0531143	5	TRUE	TRUE	ENST00000484193.5
GCSAM	ENSG00000174500.13	ENST00000308910.9-UTR-1688	GCSAM.4	4	928	FALSE	45	45	FALSE	FALSE	FALSE	multi	5	0.501242	0.501242	1	TRUE	TRUE	ENST00000308910.9-UTR-1688;ENST00000308910.9-UTR-1847
GCSAM	ENSG00000174500.13	ENST00000308910.9-UTR-1277	GCSAM.5	5	1339	FALSE	45	8	FALSE	FALSE	FALSE	multi	5	0.0834925	0.0834925	4	TRUE	TRUE	ENST00000308910.9-UTR-1277
GCSAM	ENSG00000174500.13	ENST00000308910.9	GCSAM.6	6	2616	FALSE	45	39	FALSE	TRUE	TRUE	multi	5	0.154853	0.154853	3	TRUE	TRUE	ENST00000308910.9
GCSAML	ENSG00000169224.13	ENST00000527084.5	GCSAML.3	3	638	FALSE	7	7	FALSE	FALSE	FALSE	multi	3	0.205435	0.205435	3	FALSE	TRUE	ENST00000527084.5;ENST00000527541.5;ENST00000527541.5-UTR-187
GCSAML	ENSG00000169224.13	ENST00000463359.5	GCSAML.5	5	1266	FALSE	7	7	FALSE	FALSE	FALSE	multi	3	0.27029	0.27029	2	FALSE	TRUE	ENST00000463359.5;ENST00000463359.5-UTR-169
GCSAML	ENSG00000169224.13	ENST00000366491.6-UTR-466	GCSAML.6	6	2819	FALSE	7	0	FALSE	FALSE	FALSE	multi	3	0.0134058	0.0134058	4	FALSE	TRUE	ENST00000366491.6-UTR-466
GCSAML	ENSG00000169224.13	ENST00000366488.5	GCSAML.9	9	3308	FALSE	7	7	FALSE	TRUE	TRUE	multi	3	0.51087	0.51087	1	FALSE	TRUE	ENST00000366488.5;ENST00000366489.5;ENST00000366491.6
GCSH	ENSG00000140905.11	ENST00000639689.1-UTR-1994	GCSH.1	1	231	FALSE	137	0	TRUE	FALSE	FALSE	multi	3	0	0.0430135	5	FALSE	TRUE	ENST00000639689.1-UTR-1994
GCSH	ENSG00000140905.11	ENST00000566566.2	GCSH.2	2	171	FALSE	137	0	TRUE	FALSE	FALSE	multi	3	0	0.0717511	4	FALSE	TRUE	ENST00000566566.2
GCSH	ENSG00000140905.11	ENST00000561801.2	GCSH.3	3	46	FALSE	137	130	FALSE	FALSE	FALSE	multi	3	0.210714	0.186532	2	FALSE	TRUE	ENST00000561801.2
GCSH	ENSG00000140905.11	ENST00000640150.1	GCSH.7	7	538	FALSE	137	137	FALSE	FALSE	FALSE	multi	3	0.681419	0.603216	1	FALSE	TRUE	ENST00000569885.6;ENST00000639169.1;ENST00000639689.1;ENST00000640150.1
GCSH	ENSG00000140905.11	ENST00000315467.9	GCSH.9	9	921	FALSE	137	55	FALSE	TRUE	TRUE	multi	3	0.107867	0.0954875	3	FALSE	TRUE	ENST00000315467.9;ENST00000315467.9-UTR-171
GDA	ENSG00000119125.17	ENST00000545168.5-UTR-3138	GDA.1	1	743	FALSE	0	0	TRUE	FALSE	FALSE	multi	0	0	0.0997682	3	FALSE	TRUE	ENST00000545168.5-UTR-3138
GDA	ENSG00000119125.17	ENST00000545168.5-UTR-2593	GDA.2	2	1288	FALSE	0	0	TRUE	FALSE	FALSE	multi	0	0	0.183468	2	FALSE	TRUE	ENST00000545168.5-UTR-2593
GDA	ENSG00000119125.17	ENST00000358399.8	GDA.5	5	3882	FALSE	0	0	TRUE	FALSE	FALSE	multi	0	0	0.62002	1	FALSE	TRUE	ENST00000238018.8;ENST00000358399.8;ENST00000436438.1;ENST00000545168.5
GDA	ENSG00000119125.17	ENST00000376986.5	GDA.7	7	360	FALSE	0	0	TRUE	TRUE	TRUE	multi	0	0	0.0967437	4	FALSE	TRUE	ENST00000376986.5
GDAP1	ENSG00000104381.14	ENST00000434412.3	GDAP1.2	2	1467	FALSE	0	0	TRUE	FALSE	FALSE	multi	0	0	0.296106	3	FALSE	TRUE	ENST00000434412.3;ENST00000675928.1
GDAP1	ENSG00000104381.14	ENST00000220822.12	GDAP1.14	14	2509	FALSE	0	0	TRUE	FALSE	FALSE	multi	0	0	0.328703	2	FALSE	TRUE	ENST00000220822.12;ENST00000674612.1;ENST00000674806.1;ENST00000674973.1;ENST00000675165.1;ENST00000675220.1;ENST00000675463.1;ENST00000675821.1;ENST00000676112.1;ENST00000676377.1;ENST00000676415.1;ENST00000676443.1
GDAP1	ENSG00000104381.14	ENST00000674865.1	GDAP1.15	15	3693	FALSE	0	0	TRUE	FALSE	FALSE	multi	0	0	0.0234084	4	FALSE	TRUE	ENST00000674865.1
GDAP1	ENSG00000104381.14	ENST00000675999.1	GDAP1.16	16	981	FALSE	0	0	TRUE	FALSE	FALSE	multi	0	0	0.00869613	5	FALSE	TRUE	ENST00000675999.1
GDAP1	ENSG00000104381.14	ENST00000524195.2	GDAP1.18	18	104	FALSE	0	0	TRUE	FALSE	FALSE	multi	0	0	0.340954	1	FALSE	TRUE	ENST00000523640.2;ENST00000524195.2;ENST00000676207.1
GDAP1	ENSG00000104381.14	ENST00000674710.1	GDAP1.20	20	2594	FALSE	0	0	TRUE	TRUE	TRUE	multi	0	0	0.00213301	6	FALSE	TRUE	ENST00000674710.1
GDAP1L1	ENSG00000124194.17	ENST00000372952.7	GDAP1L1.1	1	276	FALSE	57	0	FALSE	FALSE	FALSE	single	1	0.000510291	0.000493787	6	FALSE	TRUE	ENST00000372952.7
GDAP1L1	ENSG00000124194.17	ENST00000445952.2	GDAP1L1.2	2	72	FALSE	57	0	TRUE	FALSE	FALSE	single	1	0	0.00106987	5	FALSE	TRUE	ENST00000445952.2
GDAP1L1	ENSG00000124194.17	ENST00000537864.5-UTR-1591	GDAP1L1.3	3	26	FALSE	57	0	TRUE	FALSE	FALSE	single	1	0	0.0312731	2	FALSE	TRUE	ENST00000537864.5-UTR-1591
GDAP1L1	ENSG00000124194.17	ENST00000447658.1	GDAP1L1.4	4	166	FALSE	57	0	FALSE	FALSE	FALSE	single	1	0.00119068	0.00115217	4	FALSE	TRUE	ENST00000447658.1
GDAP1L1	ENSG00000124194.17	ENST00000537864.5-UTR-547	GDAP1L1.5	5	1070	FALSE	57	0	FALSE	FALSE	FALSE	single	1	0.00433747	0.00419719	3	FALSE	TRUE	ENST00000537864.5-UTR-547
GDAP1L1	ENSG00000124194.17	ENST00000342560.10	GDAP1L1.7	7	1647	FALSE	57	57	FALSE	TRUE	TRUE	single	1	0.993962	0.961814	1	FALSE	TRUE	ENST00000342560.10;ENST00000537864.5
GDAP2	ENSG00000196505.11	ENST00000369442.3	GDAP2.1	1	742	FALSE	105	0	TRUE	FALSE	FALSE	multi	5	0	0.270593	2	FALSE	TRUE	ENST00000369442.3
GDAP2	ENSG00000196505.11	ENST00000369443.10-UTR-6598	GDAP2.3	3	486	FALSE	105	105	FALSE	FALSE	FALSE	multi	5	0.39003	0.284491	1	FALSE	TRUE	ENST00000369443.10-UTR-6598;ENST00000369443.10-UTR-6673
GDAP2	ENSG00000196505.11	ENST00000369443.10-UTR-5929	GDAP2.4	4	1155	FALSE	105	105	FALSE	FALSE	FALSE	multi	5	0.203136	0.148169	4	FALSE	TRUE	ENST00000369443.10-UTR-5929
GDAP2	ENSG00000196505.11	ENST00000369443.10	GDAP2.5	5	7084	FALSE	105	81	FALSE	FALSE	FALSE	multi	5	0.147696	0.107731	5	FALSE	TRUE	ENST00000369443.10
GDAP2	ENSG00000196505.11	ENST00000369443.10-UTR+270	GDAP2.6	6	7354	FALSE	105	5	FALSE	FALSE	FALSE	multi	5	0.0509742	0.0371809	6	FALSE	TRUE	ENST00000369443.10-UTR+270
GDAP2	ENSG00000196505.11	ENST00000369443.10-UTR+3258	GDAP2.7	7	10342	FALSE	105	101	FALSE	TRUE	TRUE	multi	5	0.208164	0.151836	3	FALSE	TRUE	ENST00000369443.10-UTR+3258
GDE1	ENSG00000006007.12	ENST00000569899.5	GDE1.1	1	1228	FALSE	259	0	TRUE	FALSE	FALSE	multi	3	0	0.00149977	4	FALSE	TRUE	ENST00000569899.5
GDE1	ENSG00000006007.12	ENST00000353258.8-UTR-1300	GDE1.2	2	477	FALSE	259	162	FALSE	FALSE	FALSE	multi	3	0.164102	0.163856	2	FALSE	TRUE	ENST00000353258.8-UTR-1300
GDE1	ENSG00000006007.12	ENST00000353258.8-UTR-329	GDE1.3	3	1448	FALSE	259	259	FALSE	FALSE	FALSE	multi	3	0.721918	0.720835	1	FALSE	TRUE	ENST00000353258.8-UTR-329
GDE1	ENSG00000006007.12	ENST00000353258.8	GDE1.4	4	1777	FALSE	259	104	FALSE	TRUE	TRUE	multi	3	0.11398	0.113809	3	FALSE	TRUE	ENST00000353258.8
GDF1	ENSG00000130283.9	ENST00000247005.8	GDF1.1	1	52	FALSE	4	4	FALSE	TRUE	TRUE	single	1	1	1	1	FALSE	TRUE	ENST00000247005.8
GDF10	ENSG00000266524.3	ENST00000580279.2	GDF10.1	1	785	FALSE	14	14	FALSE	TRUE	TRUE	single	1	1	1	1	FALSE	TRUE	ENST00000580279.2
GDF11	ENSG00000135414.10	ENST00000257868.10-UTR-6817	GDF11.2	2	565	FALSE	46	0	TRUE	FALSE	FALSE	single	1	0	0.0679221	3	FALSE	TRUE	ENST00000257868.10-UTR-6817;ENST00000257868.10-UTR-6985
GDF11	ENSG00000135414.10	ENST00000257868.10-UTR-5414	GDF11.3	3	1968	FALSE	46	0	TRUE	FALSE	FALSE	single	1	0	0.0230191	4	FALSE	TRUE	ENST00000257868.10-UTR-5414
GDF11	ENSG00000135414.10	ENST00000257868.10-UTR-3281	GDF11.4	4	4101	FALSE	46	0	TRUE	FALSE	FALSE	single	1	0	0.801604	1	FALSE	TRUE	ENST00000257868.10-UTR-3281
GDF11	ENSG00000135414.10	ENST00000257868.10	GDF11.6	6	7382	FALSE	46	46	FALSE	TRUE	TRUE	single	1	1	0.107455	2	FALSE	TRUE	ENST00000257868.10;ENST00000546799.1
GDF15	ENSG00000130513.7	ENST00000595973.3	GDF15.1	1			80	0	FALSE	FALSE	FALSE	single	1	0.00751277	0.00751277	2	FALSE	TRUE	ENST00000595973.3
GDF15	ENSG00000130513.7	ENST00000252809.3	GDF15.2	2	241	FALSE	80	80	FALSE	TRUE	TRUE	single	1	0.992487	0.992487	1	FALSE	TRUE	ENST00000252809.3
GDF2	ENSG00000263761.3	ENST00000581492.3	GDF2.1	1	1804	FALSE	1	1	FALSE	TRUE	TRUE	single	1	1	1	1	FALSE	TRUE	ENST00000581492.3
GDF3	ENSG00000184344.4	ENST00000329913.4	GDF3.1	1	94	FALSE	0	0	FALSE	TRUE	TRUE	single	1	1	1	1	FALSE	TRUE	ENST00000329913.4
GDF5	ENSG00000125965.9	ENST00000374369.8	GDF5.1	1	562	FALSE	6	6	FALSE	TRUE	TRUE	single	1	1	1	1	FALSE	TRUE	ENST00000374369.8
GDF6	ENSG00000156466.11	ENST00000287020.7	GDF6.2	2	2230	FALSE	8	8	FALSE	TRUE	TRUE	single	1	1	1	1	FALSE	TRUE	ENST00000287020.7;ENST00000287020.7-UTR-170
GDF7	ENSG00000143869.7	ENST00000272224.5	GDF7.1	1	7818	FALSE	17	17	FALSE	TRUE	TRUE	single	1	1	1	1	FALSE	TRUE	ENST00000272224.5
GDF9	ENSG00000164404.9	ENST00000378673.2	GDF9.2	2	408	FALSE	3	3	FALSE	TRUE	TRUE	single	1	1	1	1	FALSE	TRUE	ENST00000378673.2;ENST00000687138.1
GDI1	ENSG00000203879.12	ENST00000630693.2	GDI1.1	1			220	0	TRUE	FALSE	FALSE	single	1	0	0.0159863	2	FALSE	TRUE	ENST00000630693.2
GDI1	ENSG00000203879.12	ENST00000447750.7	GDI1.3	3	795	FALSE	220	220	FALSE	TRUE	TRUE	single	1	1	0.984014	1	FALSE	TRUE	ENST00000447750.7;ENST00000447750.7-UTR-41
GDI2	ENSG00000057608.17	ENST00000447751.5	GDI2.3	3	222	FALSE	283	265	FALSE	FALSE	FALSE	multi	2	0.159881	0.159881	2	FALSE	TRUE	ENST00000380181.7;ENST00000447751.5;ENST00000447751.5-UTR-61
GDI2	ENSG00000057608.17	ENST00000380191.9	GDI2.5	5	783	FALSE	283	283	FALSE	TRUE	TRUE	multi	2	0.818925	0.818925	1	FALSE	TRUE	ENST00000380191.9;ENST00000380191.9-UTR-158
GDI2	ENSG00000057608.17	ENST00000380191.9-UTR+1199	GDI2.6	6	1982	FALSE	283	0	FALSE	FALSE	FALSE	multi	2	0.00885654	0.00885654	4	FALSE	TRUE	ENST00000380191.9-UTR+1199
GDI2	ENSG00000057608.17	ENST00000380191.9-UTR+1642	GDI2.7	7	2425	FALSE	283	0	FALSE	FALSE	FALSE	multi	2	0.0123372	0.0123372	3	FALSE	TRUE	ENST00000380191.9-UTR+1642
GDNF	ENSG00000168621.15	ENST00000381826.8	GDNF.1	1			3	3	FALSE	FALSE	FALSE	multi	2	0.180124	0.180124	2	TRUE	TRUE	ENST00000381826.8;ENST00000427982.5
GDNF	ENSG00000168621.15	ENST00000326524.7	GDNF.3	3	2974	FALSE	3	3	FALSE	TRUE	TRUE	multi	2	0.819876	0.819876	1	TRUE	TRUE	ENST00000326524.7
GDPD1	ENSG00000153982.11	ENST00000581276.5	GDPD1.1	1	134	FALSE	12	0	TRUE	FALSE	FALSE	single	1	0	0.468931	2	FALSE	TRUE	ENST00000581276.5
GDPD1	ENSG00000153982.11	ENST00000581140.5	GDPD1.2	2	307	FALSE	12	0	TRUE	FALSE	FALSE	single	1	0	0.0520163	3	FALSE	TRUE	ENST00000581140.5
GDPD1	ENSG00000153982.11	ENST00000284116.9	GDPD1.3	3	2197	FALSE	12	12	FALSE	TRUE	TRUE	single	1	1	0.479052	1	FALSE	TRUE	ENST00000284116.9
GDPD2	ENSG00000130055.14	ENST00000453994.6	GDPD2.2	2	304	FALSE	4	4	FALSE	FALSE	FALSE	multi	2	0.854838	0.854838	1	FALSE	TRUE	ENST00000374382.4;ENST00000453994.6
GDPD2	ENSG00000130055.14	ENST00000453994.6-UTR+317	GDPD2.3	3	621	FALSE	4	3	FALSE	TRUE	TRUE	multi	2	0.145162	0.145162	2	FALSE	TRUE	ENST00000453994.6-UTR+317
GDPD3	ENSG00000102886.15	ENST00000406256.8	GDPD3.2	2	62	FALSE	43	43	FALSE	TRUE	TRUE	single	1	1	1	1	FALSE	TRUE	ENST00000406256.8;ENST00000566613.1
GDPD4	ENSG00000178795.10	ENST00000315938.5	GDPD4.1	1	719	FALSE	0	0	FALSE	TRUE	TRUE	single	1	1	1	1	FALSE	TRUE	ENST00000315938.5
GDPD5	ENSG00000158555.15	ENST00000336898.8	GDPD5.2	2	867	FALSE	66	66	FALSE	TRUE	TRUE	single	1	1	1	1	FALSE	TRUE	ENST00000336898.8;ENST00000533805.5
GDPGP1	ENSG00000183208.13	ENST00000329600.8-UTR-3733	GDPGP1.1	1	12	FALSE	133	17	FALSE	FALSE	FALSE	multi	2	0.055642	0.055642	2	FALSE	TRUE	ENST00000329600.8-UTR-3733
GDPGP1	ENSG00000183208.13	ENST00000329600.8	GDPGP1.2	2	3745	FALSE	133	133	FALSE	TRUE	TRUE	multi	2	0.944358	0.944358	1	FALSE	TRUE	ENST00000329600.8
GEM	ENSG00000164949.8	ENST00000297596.3-UTR-702	GEM.1	1	355	FALSE	98	29	FALSE	FALSE	FALSE	multi	2	0.068823	0.068823	2	FALSE	TRUE	ENST00000297596.3-UTR-702
GEM	ENSG00000164949.8	ENST00000297596.3	GEM.5	5	1057	FALSE	98	98	FALSE	TRUE	TRUE	multi	2	0.931177	0.931177	1	FALSE	TRUE	ENST00000297596.3;ENST00000297596.3-UTR-109;ENST00000297596.3-UTR-218;ENST00000297596.3-UTR-300
GEMIN2	ENSG00000092208.19	ENST00000524781.1	GEMIN2.1	1	580	FALSE	98	0	TRUE	FALSE	FALSE	multi	2	0	0.488766	1	FALSE	TRUE	ENST00000524781.1
GEMIN2	ENSG00000092208.19	ENST00000396249.7	GEMIN2.2	2	48	FALSE	98	30	FALSE	FALSE	FALSE	multi	2	0.0679661	0.0347466	3	FALSE	TRUE	ENST00000396249.7
GEMIN2	ENSG00000092208.19	ENST00000308317.12	GEMIN2.6	6	494	FALSE	98	98	FALSE	TRUE	TRUE	multi	2	0.932034	0.476487	2	FALSE	TRUE	ENST00000250379.13;ENST00000308317.12;ENST00000308317.12-UTR-136;ENST00000308317.12-UTR-53
GEMIN4	ENSG00000179409.11	ENST00000437269.1	GEMIN4.1	1	595	FALSE	86	0	FALSE	FALSE	FALSE	single	1	0.00945601	0.00945601	2	FALSE	TRUE	ENST00000437269.1
GEMIN4	ENSG00000179409.11	ENST00000319004.6	GEMIN4.4	4	445	FALSE	86	86	FALSE	TRUE	TRUE	single	1	0.990544	0.990544	1	FALSE	TRUE	ENST00000319004.6;ENST00000319004.6-UTR-136;ENST00000576778.1
GEMIN5	ENSG00000082516.9	ENST00000285873.8	GEMIN5.3	3	799	FALSE	69	69	FALSE	TRUE	TRUE	single	1	1	1	1	FALSE	TRUE	ENST00000285873.8;ENST00000285873.8-UTR-158;ENST00000285873.8-UTR-70
GEMIN6	ENSG00000152147.11	ENST00000409011.5	GEMIN6.2	2	435	FALSE	177	177	FALSE	FALSE	FALSE	multi	3	0.626669	0.626669	1	FALSE	TRUE	ENST00000409011.5;ENST00000409566.1
GEMIN6	ENSG00000152147.11	ENST00000281950.8-UTR-2554	GEMIN6.3	3	556	FALSE	177	177	FALSE	FALSE	FALSE	multi	3	0.319461	0.319461	2	FALSE	TRUE	ENST00000281950.8-UTR-2554
GEMIN6	ENSG00000152147.11	ENST00000281950.8	GEMIN6.4	4	3110	FALSE	177	14	FALSE	TRUE	TRUE	multi	3	0.0538698	0.0538698	3	FALSE	TRUE	ENST00000281950.8
GEMIN7	ENSG00000142252.11	ENST00000270257.9-UTR-605	GEMIN7.4	4	403	FALSE	123	123	FALSE	TRUE	TRUE	single	1	0.998169	0.998169	1	FALSE	TRUE	ENST00000270257.9-UTR-605;ENST00000391951.2;ENST00000591607.1;ENST00000591747.5
GEMIN7	ENSG00000142252.11	ENST00000270257.9	GEMIN7.5	5	1008	FALSE	123	0	FALSE	FALSE	FALSE	single	1	0.0018309	0.0018309	2	FALSE	TRUE	ENST00000270257.9
GEMIN8	ENSG00000046647.14	ENST00000380523.8-UTR-337	GEMIN8.2	2	297	FALSE	100	100	FALSE	FALSE	FALSE	multi	3	0.820319	0.820319	1	FALSE	TRUE	ENST00000380523.8-UTR-337;ENST00000398355.7
GEMIN8	ENSG00000046647.14	ENST00000380523.8	GEMIN8.3	3	634	FALSE	100	15	FALSE	FALSE	FALSE	multi	3	0.0724321	0.0724321	3	FALSE	TRUE	ENST00000380523.8
GEMIN8	ENSG00000046647.14	ENST00000680255.1	GEMIN8.5	5	2187	FALSE	100	57	FALSE	TRUE	TRUE	multi	3	0.107249	0.107249	2	FALSE	TRUE	ENST00000477386.2;ENST00000680255.1
GEN1	ENSG00000178295.15	ENST00000534451.2	GEN1.1	1	67	FALSE	42	0	TRUE	FALSE	FALSE	multi	3	0	0.369844	2	FALSE	TRUE	ENST00000534451.2
GEN1	ENSG00000178295.15	ENST00000317402.11-UTR-6707	GEN1.2	2	295	FALSE	42	41	FALSE	FALSE	FALSE	multi	3	0.273474	0.172331	3	FALSE	TRUE	ENST00000317402.11-UTR-6707
GEN1	ENSG00000178295.15	ENST00000317402.11-UTR-4225	GEN1.3	3	2777	FALSE	42	42	FALSE	FALSE	FALSE	multi	3	0.664379	0.418662	1	FALSE	TRUE	ENST00000317402.11-UTR-4225
GEN1	ENSG00000178295.15	ENST00000381254.7	GEN1.5	5	7007	FALSE	42	9	FALSE	TRUE	TRUE	multi	3	0.0621476	0.0391627	4	FALSE	TRUE	ENST00000317402.11;ENST00000381254.7
GET1	ENSG00000182093.16	ENST00000398753.5	GET1.1	1	177	FALSE	10	0	TRUE	FALSE	FALSE	multi	2	0	0.0268775	2	FALSE	TRUE	ENST00000398753.5
GET1	ENSG00000182093.16	ENST00000380708.5	GET1.7	7	950	FALSE	10	0	TRUE	FALSE	FALSE	multi	2	0	0.93759	1	FALSE	TRUE	ENST00000380708.5;ENST00000647678.1;ENST00000647678.1-UTR-102;ENST00000650376.1;ENST00000650376.1-UTR-46;ENST00000650376.1-UTR-89
GET1	ENSG00000182093.16	ENST00000415847.3	GET1.8	8	631	FALSE	10	10	FALSE	TRUE	FALSE	multi	2	0.711652	0.0252868	3	FALSE	FALSE	ENST00000415847.3
GET1	ENSG00000182093.16	ENST00000478273.5	GET1.9	9	320	FALSE	10	10	FALSE	FALSE	TRUE	multi	2	0.288348	0.0102457	4	FALSE	FALSE	ENST00000478273.5
GET3	ENSG00000198356.12	ENST00000357332.8	GET3.1	1	219	FALSE	230	230	FALSE	TRUE	TRUE	single	1	1	1	1	FALSE	TRUE	ENST00000357332.8
GET4	ENSG00000239857.7	ENST00000265857.8-UTR-748	GET4.1	1	266	FALSE	170	170	FALSE	FALSE	FALSE	multi	2	0.481244	0.481244	2	FALSE	TRUE	ENST00000265857.8-UTR-748
GET4	ENSG00000239857.7	ENST00000265857.8	GET4.2	2	1014	FALSE	170	170	FALSE	TRUE	TRUE	multi	2	0.518756	0.518756	1	FALSE	TRUE	ENST00000265857.8
GFAP	ENSG00000131095.14	ENST00000435360.8	GFAP.3	3	464	FALSE	0	0	TRUE	FALSE	FALSE	single	1	0	0.273962	2	FALSE	TRUE	ENST00000435360.8;ENST00000638281.1;ENST00000639921.1
GFAP	ENSG00000131095.14	ENST00000591880.2	GFAP.4	4	877	FALSE	0	0	TRUE	FALSE	FALSE	single	1	0	0.00679245	5	FALSE	TRUE	ENST00000591880.2
GFAP	ENSG00000131095.14	ENST00000638618.1	GFAP.5	5	8	FALSE	0	0	TRUE	FALSE	FALSE	single	1	0	0.0558491	3	FALSE	TRUE	ENST00000638618.1
GFAP	ENSG00000131095.14	ENST00000253408.11	GFAP.7	7	1721	FALSE	0	0	TRUE	FALSE	FALSE	single	1	0	0.635472	1	FALSE	TRUE	ENST00000253408.11;ENST00000586125.2
GFAP	ENSG00000131095.14	ENST00000640545.1	GFAP.8	8	358	FALSE	0	0	TRUE	FALSE	FALSE	single	1	0	0.00226415	6	FALSE	TRUE	ENST00000640545.1
GFAP	ENSG00000131095.14	ENST00000588735.3	GFAP.11	11	4188	FALSE	0	0	FALSE	TRUE	TRUE	single	1	1	0.0256604	4	FALSE	TRUE	ENST00000588735.3;ENST00000638304.1;ENST00000639277.1
GFER	ENSG00000127554.13	ENST00000561710.1	GFER.1	1	62	FALSE	171	0	TRUE	FALSE	FALSE	multi	3	0	0.0291819	4	FALSE	TRUE	ENST00000561710.1
GFER	ENSG00000127554.13	ENST00000567719.1	GFER.3	3	87	FALSE	171	171	FALSE	FALSE	FALSE	multi	3	0.812452	0.788743	1	FALSE	TRUE	ENST00000567719.1;ENST00000569451.1
GFER	ENSG00000127554.13	ENST00000248114.7-UTR-1075	GFER.4	4	646	FALSE	171	2	FALSE	FALSE	FALSE	multi	3	0.0450477	0.0437331	3	FALSE	TRUE	ENST00000248114.7-UTR-1075
GFER	ENSG00000127554.13	ENST00000248114.7	GFER.5	5	1721	FALSE	171	137	FALSE	TRUE	TRUE	multi	3	0.1425	0.138342	2	FALSE	TRUE	ENST00000248114.7
GFI1	ENSG00000162676.12	ENST00000370332.5-UTR-251	GFI1.1	1	1016	FALSE	37	8	FALSE	FALSE	FALSE	multi	3	0.0790173	0.0790173	3	FALSE	TRUE	ENST00000370332.5-UTR-251
GFI1	ENSG00000162676.12	ENST00000370332.5	GFI1.2	2	1267	FALSE	37	37	FALSE	FALSE	FALSE	multi	3	0.774384	0.774384	1	FALSE	TRUE	ENST00000370332.5
GFI1	ENSG00000162676.12	ENST00000294702.6	GFI1.3	3	2986	FALSE	37	27	FALSE	TRUE	TRUE	multi	3	0.146599	0.146599	2	FALSE	TRUE	ENST00000294702.6
GFI1B	ENSG00000165702.15	ENST00000339463.7	GFI1B.3	3	637	FALSE	8	8	FALSE	TRUE	TRUE	single	1	1	1	1	FALSE	TRUE	ENST00000339463.7;ENST00000636137.1;ENST00000636263.1
GFM1	ENSG00000168827.15	ENST00000478576.5	GFM1.1	1	264	FALSE	252	0	TRUE	FALSE	FALSE	multi	4	0	0.00471753	5	FALSE	TRUE	ENST00000478576.5
GFM1	ENSG00000168827.15	ENST00000472383.1	GFM1.3	3	604	FALSE	252	39	FALSE	FALSE	FALSE	multi	4	0.0708097	0.0704757	3	FALSE	TRUE	ENST00000472383.1;ENST00000472383.1-UTR-172
GFM1	ENSG00000168827.15	ENST00000264263.9-UTR-300	GFM1.5	5	802	FALSE	252	35	FALSE	FALSE	FALSE	multi	4	0.070266	0.0699345	4	FALSE	TRUE	ENST00000264263.9-UTR-300;ENST00000264263.9-UTR-432
GFM1	ENSG00000168827.15	ENST00000264263.9	GFM1.6	6	1102	FALSE	252	124	FALSE	FALSE	FALSE	multi	4	0.127861	0.127258	2	FALSE	TRUE	ENST00000264263.9
GFM1	ENSG00000168827.15	ENST00000486715.6	GFM1.7	7	4114	FALSE	252	252	FALSE	TRUE	TRUE	multi	4	0.731063	0.727615	1	FALSE	TRUE	ENST00000486715.6
GFM2	ENSG00000164347.18	ENST00000427854.6	GFM2.1	1	95	FALSE	89	0	TRUE	FALSE	FALSE	single	1	0	0.0709559	2	FALSE	TRUE	ENST00000427854.6
GFM2	ENSG00000164347.18	ENST00000296805.8	GFM2.3	3	449	FALSE	89	89	FALSE	TRUE	TRUE	single	1	1	0.929044	1	FALSE	TRUE	ENST00000296805.8;ENST00000509430.5
GFOD1	ENSG00000145990.11	ENST00000603223.1	GFOD1.1	1	1169	FALSE	299	0	TRUE	FALSE	FALSE	multi	3	0	0.00704698	4	FALSE	TRUE	ENST00000603223.1
GFOD1	ENSG00000145990.11	ENST00000612338.4-UTR-1244	GFOD1.2	2	144	FALSE	299	1	FALSE	FALSE	FALSE	multi	3	0.00992055	0.00985064	3	FALSE	TRUE	ENST00000612338.4-UTR-1244
GFOD1	ENSG00000145990.11	ENST00000612338.4	GFOD1.3	3	1388	FALSE	299	299	FALSE	FALSE	FALSE	multi	3	0.927406	0.92087	1	FALSE	TRUE	ENST00000612338.4
GFOD1	ENSG00000145990.11	ENST00000379284.1	GFOD1.4	4	6913	FALSE	299	68	FALSE	TRUE	TRUE	multi	3	0.0626737	0.0622321	2	FALSE	TRUE	ENST00000379284.1
GFOD2	ENSG00000141098.13	ENST00000602855.2	GFOD2.1	1	291	FALSE	95	0	TRUE	FALSE	FALSE	multi	2	0	0.0418025	3	FALSE	TRUE	ENST00000602855.2
GFOD2	ENSG00000141098.13	ENST00000602279.2	GFOD2.2	2	4943	FALSE	95	0	TRUE	FALSE	FALSE	multi	2	0	0.294369	2	FALSE	TRUE	ENST00000602279.2
GFOD2	ENSG00000141098.13	ENST00000602627.1	GFOD2.3	3	91	FALSE	95	4	FALSE	FALSE	FALSE	multi	2	0.0342456	0.0227332	4	FALSE	TRUE	ENST00000602627.1
GFOD2	ENSG00000141098.13	ENST00000602377.1	GFOD2.5	5	1460	FALSE	95	95	FALSE	TRUE	TRUE	multi	2	0.965754	0.641095	1	FALSE	TRUE	ENST00000268797.12;ENST00000602377.1
GFPT1	ENSG00000198380.13	ENST00000674438.1-UTR-639	GFPT1.2	2	127	FALSE	158	140	FALSE	FALSE	FALSE	multi	7	0.143465	0.143465	4	FALSE	TRUE	ENST00000674438.1-UTR-639;ENST00000674438.1-UTR-673
GFPT1	ENSG00000198380.13	ENST00000674507.1-UTR-2996	GFPT1.4	4	915	FALSE	158	158	FALSE	FALSE	FALSE	multi	7	0.294444	0.294444	1	FALSE	TRUE	ENST00000674438.1;ENST00000674507.1-UTR-2996
GFPT1	ENSG00000198380.13	ENST00000674507.1-UTR-2605	GFPT1.6	6	1306	FALSE	158	10	FALSE	FALSE	FALSE	multi	7	0.0654573	0.0654573	5	FALSE	TRUE	ENST00000674507.1-UTR-2605;ENST00000674507.1-UTR-2675
GFPT1	ENSG00000198380.13	ENST00000674507.1-UTR-2000	GFPT1.7	7	1911	FALSE	158	2	FALSE	FALSE	FALSE	multi	7	0.0396364	0.0396364	7	FALSE	TRUE	ENST00000674507.1-UTR-2000
GFPT1	ENSG00000198380.13	ENST00000674507.1	GFPT1.8	8	3911	FALSE	158	21	FALSE	FALSE	FALSE	multi	7	0.0416192	0.0416192	6	FALSE	TRUE	ENST00000674507.1
GFPT1	ENSG00000198380.13	ENST00000357308.9-UTR-1739	GFPT1.10	10	4670	FALSE	158	157	FALSE	FALSE	FALSE	multi	7	0.23922	0.23922	2	FALSE	TRUE	ENST00000357308.9-UTR-1739;ENST00000357308.9-UTR-1911
GFPT1	ENSG00000198380.13	ENST00000357308.9	GFPT1.11	11	6409	FALSE	158	153	FALSE	TRUE	TRUE	multi	7	0.176158	0.176158	3	FALSE	TRUE	ENST00000357308.9
GFPT2	ENSG00000131459.13	ENST00000253778.13	GFPT2.1	1	866	FALSE	47	47	FALSE	TRUE	TRUE	single	1	1	1	1	FALSE	TRUE	ENST00000253778.13
GFRA1	ENSG00000151892.16	ENST00000684105.1	GFRA1.2	2	43	FALSE	32	32	FALSE	FALSE	FALSE	multi	5	0.212524	0.212524	2	FALSE	TRUE	ENST00000369234.5;ENST00000684105.1
GFRA1	ENSG00000151892.16	ENST00000682489.1	GFRA1.4	4	677	FALSE	32	2	FALSE	FALSE	FALSE	multi	5	0.0656335	0.0656335	5	FALSE	TRUE	ENST00000682489.1;ENST00000682743.1
GFRA1	ENSG00000151892.16	ENST00000439649.8-UTR-2160	GFRA1.6	6	956	FALSE	32	6	FALSE	FALSE	FALSE	multi	5	0.0825168	0.0825168	3	FALSE	TRUE	ENST00000439649.8-UTR-2160;ENST00000439649.8-UTR-2237
GFRA1	ENSG00000151892.16	ENST00000439649.8-UTR-1041	GFRA1.7	7	2075	FALSE	32	7	FALSE	FALSE	FALSE	multi	5	0.0743015	0.0743015	4	FALSE	TRUE	ENST00000439649.8-UTR-1041
GFRA1	ENSG00000151892.16	ENST00000439649.8	GFRA1.8	8	3116	FALSE	32	0	FALSE	FALSE	FALSE	multi	5	0.0521905	0.0521905	6	FALSE	TRUE	ENST00000439649.8
GFRA1	ENSG00000151892.16	ENST00000355422.11	GFRA1.9	9	7473	FALSE	32	32	FALSE	TRUE	TRUE	multi	5	0.512834	0.512834	1	FALSE	TRUE	ENST00000355422.11
GFRA2	ENSG00000168546.11	ENST00000518077.5-UTR-213	GFRA2.2	2	130	FALSE	8	8	FALSE	TRUE	TRUE	single	1	0.901074	0.901074	1	FALSE	TRUE	ENST00000517892.5;ENST00000518077.5-UTR-213
GFRA2	ENSG00000168546.11	ENST00000517328.5	GFRA2.4	4	435	FALSE	8	0	FALSE	FALSE	FALSE	single	1	0.0594748	0.0594748	2	FALSE	TRUE	ENST00000517328.5;ENST00000518077.5
GFRA2	ENSG00000168546.11	ENST00000524240.6	GFRA2.5	5	2880	FALSE	8	0	FALSE	FALSE	FALSE	single	1	0.0394511	0.0394511	3	FALSE	TRUE	ENST00000524240.6
GFRA3	ENSG00000146013.11	ENST00000274721.8	GFRA3.2	2	588	FALSE	4	4	FALSE	TRUE	TRUE	single	1	1	1	1	FALSE	TRUE	ENST00000274721.8;ENST00000378362.3
GFRA4	ENSG00000125861.16	ENST00000290417.7	GFRA4.1	1	661	FALSE	0	0	FALSE	TRUE	TRUE	single	1	1	1	1	FALSE	TRUE	ENST00000290417.7
GFRAL	ENSG00000187871.2	ENST00000340465.2	GFRAL.1	1	640	FALSE	69	69	FALSE	TRUE	TRUE	single	1	1	1	1	FALSE	TRUE	ENST00000340465.2
GFUS	ENSG00000104522.16	ENST00000425753.7	GFUS.2	2	292	FALSE	208	208	FALSE	TRUE	TRUE	single	1	1	1	1	FALSE	TRUE	ENST00000425753.7;ENST00000524719.1
GFY	ENSG00000261949.7	ENST00000610896.3	GFY.2	2	169	FALSE	1	1	FALSE	TRUE	TRUE	single	1	1	1	1	FALSE	TRUE	ENST00000576655.5;ENST00000610896.3
GGA1	ENSG00000100083.19	ENST00000405147.7	GGA1.1	1	230	FALSE	159	0	TRUE	FALSE	FALSE	single	1	0	0.0309969	2	FALSE	TRUE	ENST00000405147.7
GGA1	ENSG00000100083.19	ENST00000381756.9	GGA1.2	2			159	0	FALSE	FALSE	FALSE	single	1	0.00779864	0.0075569	3	FALSE	TRUE	ENST00000381756.9
GGA1	ENSG00000100083.19	ENST00000325180.12	GGA1.4	4	853	FALSE	159	159	FALSE	TRUE	TRUE	single	1	0.992201	0.961446	1	FALSE	TRUE	ENST00000325180.12;ENST00000406772.5
GGA2	ENSG00000103365.15	ENST00000309859.8-UTR-3512	GGA2.1	1	536	FALSE	127	0	TRUE	FALSE	FALSE	multi	2	0	0.0617524	4	FALSE	TRUE	ENST00000309859.8-UTR-3512
GGA2	ENSG00000103365.15	ENST00000309859.8-UTR-2425	GGA2.4	4	1623	FALSE	127	0	TRUE	FALSE	FALSE	multi	2	0	0.481201	1	FALSE	TRUE	ENST00000309859.8-UTR-2425;ENST00000309859.8-UTR-2498;ENST00000309859.8-UTR-2620
GGA2	ENSG00000103365.15	ENST00000567468.5	GGA2.5	5	1028	FALSE	127	126	FALSE	FALSE	FALSE	multi	2	0.63788	0.291541	2	FALSE	TRUE	ENST00000567468.5
GGA2	ENSG00000103365.15	ENST00000309859.8	GGA2.6	6	4048	FALSE	127	126	FALSE	TRUE	TRUE	multi	2	0.36212	0.165506	3	FALSE	TRUE	ENST00000309859.8
GGA3	ENSG00000125447.18	ENST00000582717.5	GGA3.1	1	41	FALSE	155	0	TRUE	FALSE	FALSE	multi	2	0	0.0098904	3	FALSE	TRUE	ENST00000582717.5
GGA3	ENSG00000125447.18	ENST00000578348.5	GGA3.4	4	165	FALSE	155	149	FALSE	FALSE	FALSE	multi	2	0.187903	0.186044	2	FALSE	TRUE	ENST00000578348.5;ENST00000582486.5;ENST00000583282.5
GGA3	ENSG00000125447.18	ENST00000537686.6	GGA3.5	5	1680	FALSE	155	155	FALSE	TRUE	TRUE	multi	2	0.812097	0.804065	1	FALSE	TRUE	ENST00000537686.6
GGACT	ENSG00000134864.11	ENST00000376250.6-UTR-1345	GGACT.2	2	602	FALSE	54	54	FALSE	FALSE	FALSE	multi	2	0.683577	0.683577	1	FALSE	TRUE	ENST00000376250.6-UTR-1345;ENST00000376250.6-UTR-1394
GGACT	ENSG00000134864.11	ENST00000455100.2	GGACT.6	6	1966	FALSE	54	54	FALSE	TRUE	TRUE	multi	2	0.316423	0.316423	2	FALSE	TRUE	ENST00000376250.6;ENST00000376250.6-UTR-87;ENST00000455100.2;ENST00000683975.1
GGCT	ENSG00000006625.18	ENST00000409436.2	GGCT.1	1	346	FALSE	188	0	TRUE	FALSE	FALSE	single	1	0	0.00162566	3	FALSE	TRUE	ENST00000409436.2
GGCT	ENSG00000006625.18	ENST00000409390.5	GGCT.2	2	176	FALSE	188	0	FALSE	FALSE	FALSE	single	1	0.00885297	0.00883857	2	FALSE	TRUE	ENST00000409390.5
GGCT	ENSG00000006625.18	ENST00000275428.9	GGCT.5	5	471	FALSE	188	188	FALSE	TRUE	TRUE	single	1	0.991147	0.989536	1	FALSE	TRUE	ENST00000005374.10;ENST00000275428.9;ENST00000409144.5
GGCX	ENSG00000115486.13	ENST00000481541.1	GGCX.2	2	307	FALSE	188	0	TRUE	FALSE	FALSE	multi	2	0	0.106716	3	FALSE	TRUE	ENST00000481541.1;ENST00000496962.2
GGCX	ENSG00000115486.13	ENST00000690595.1-UTR-649	GGCX.5	5	196	FALSE	188	0	TRUE	FALSE	FALSE	multi	2	0	0.0276502	6	FALSE	TRUE	ENST00000430215.7;ENST00000430215.7-UTR-29;ENST00000690595.1-UTR-649
GGCX	ENSG00000115486.13	ENST00000690595.1-UTR-430	GGCX.6	6	415	FALSE	188	0	TRUE	FALSE	FALSE	multi	2	0	0.481517	1	FALSE	TRUE	ENST00000690595.1-UTR-430
GGCX	ENSG00000115486.13	ENST00000689276.1	GGCX.8	8	852	FALSE	188	0	TRUE	FALSE	FALSE	multi	2	0	0.0979464	4	FALSE	TRUE	ENST00000689276.1;ENST00000690595.1
GGCX	ENSG00000115486.13	ENST00000233838.9-UTR-1196	GGCX.9	9	4018	FALSE	188	181	FALSE	FALSE	FALSE	multi	2	0.251659	0.0720171	5	FALSE	TRUE	ENST00000233838.9-UTR-1196
GGCX	ENSG00000115486.13	ENST00000233838.9	GGCX.10	10	5214	FALSE	188	187	FALSE	TRUE	TRUE	multi	2	0.748341	0.214153	2	FALSE	TRUE	ENST00000233838.9
GGH	ENSG00000137563.13	ENST00000518113.2	GGH.1	1	112	FALSE	99	0	TRUE	FALSE	FALSE	single	1	0	0.0393832	2	FALSE	TRUE	ENST00000518113.2
GGH	ENSG00000137563.13	ENST00000677482.1	GGH.8	8	612	FALSE	99	99	FALSE	TRUE	TRUE	single	1	1	0.960617	1	FALSE	TRUE	ENST00000260118.7;ENST00000260118.7-UTR-176;ENST00000260118.7-UTR-39;ENST00000677482.1;ENST00000677482.1-UTR-100;ENST00000677919.1-UTR-176;ENST00000677919.1-UTR-39
GGN	ENSG00000179168.15	ENST00000334928.11	GGN.1	1	145	FALSE	2	2	FALSE	TRUE	TRUE	single	1	1	1	1	FALSE	TRUE	ENST00000334928.11
GGNBP2	ENSG00000278311.5	ENST00000611219.1-UTR-1370	GGNBP2.1	1	446	FALSE	192	0	TRUE	FALSE	FALSE	multi	2	0	0.0302923	6	FALSE	TRUE	ENST00000611219.1-UTR-1370
GGNBP2	ENSG00000278311.5	ENST00000611219.1-UTR-516	GGNBP2.2	2	1300	FALSE	192	0	TRUE	FALSE	FALSE	multi	2	0	0.122985	3	FALSE	TRUE	ENST00000611219.1-UTR-516
GGNBP2	ENSG00000278311.5	ENST00000611219.1	GGNBP2.3	3	1816	FALSE	192	0	TRUE	FALSE	FALSE	multi	2	0	0.0588361	5	FALSE	TRUE	ENST00000611219.1
GGNBP2	ENSG00000278311.5	ENST00000615952.1	GGNBP2.4	4	264	FALSE	192	0	TRUE	FALSE	FALSE	multi	2	0	0.0910835	4	FALSE	TRUE	ENST00000615952.1
GGNBP2	ENSG00000278311.5	ENST00000613102.5-UTR-410	GGNBP2.5	5	27	FALSE	192	192	FALSE	FALSE	FALSE	multi	2	0.361422	0.25184	2	FALSE	TRUE	ENST00000613102.5-UTR-410
GGNBP2	ENSG00000278311.5	ENST00000613102.5	GGNBP2.6	6	437	FALSE	192	192	FALSE	TRUE	TRUE	multi	2	0.638578	0.444963	1	FALSE	TRUE	ENST00000613102.5
GGPS1	ENSG00000152904.11	ENST00000391855.2	GGPS1.2	2	366	FALSE	166	166	FALSE	FALSE	FALSE	multi	2	0.885318	0.885318	1	FALSE	TRUE	ENST00000391855.2;ENST00000488594.5
GGPS1	ENSG00000152904.11	ENST00000282841.9	GGPS1.4	4	1760	FALSE	166	84	FALSE	TRUE	TRUE	multi	2	0.114682	0.114682	2	FALSE	TRUE	ENST00000282841.9;ENST00000358966.6
GGT1	ENSG00000100031.19	ENST00000403838.5	GGT1.6	6	166	FALSE	35	35	FALSE	TRUE	TRUE	single	1	1	1	1	FALSE	TRUE	ENST00000400380.5;ENST00000400382.6;ENST00000403838.5;ENST00000404223.5;ENST00000404532.5;ENST00000404920.1
GGT2	ENSG00000133475.17	ENST00000405188.8	GGT2.2	2	165	FALSE	2	2	FALSE	TRUE	TRUE	single	1	1	1	1	FALSE	TRUE	ENST00000401924.5;ENST00000405188.8
GGT5	ENSG00000099998.19	ENST00000263112.11	GGT5.3	3	316	FALSE	78	78	FALSE	TRUE	TRUE	single	1	1	1	1	FALSE	TRUE	ENST00000263112.11;ENST00000327365.10;ENST00000425408.5
GGT6	ENSG00000167741.11	ENST00000573591.1	GGT6.1	1	195	FALSE	233	3	FALSE	FALSE	FALSE	multi	3	0.0338258	0.0338258	3	FALSE	TRUE	ENST00000573591.1
GGT6	ENSG00000167741.11	ENST00000574154.5	GGT6.2	2	703	FALSE	233	233	FALSE	FALSE	FALSE	multi	3	0.850742	0.850742	1	FALSE	TRUE	ENST00000574154.5
GGT6	ENSG00000167741.11	ENST00000301395.7	GGT6.3	3	1088	FALSE	233	42	FALSE	TRUE	TRUE	multi	3	0.115432	0.115432	2	FALSE	TRUE	ENST00000301395.7
GGT7	ENSG00000131067.17	ENST00000470952.2	GGT7.1	1	162	FALSE	85	0	FALSE	FALSE	FALSE	single	1	0.0170156	0.0170156	2	FALSE	TRUE	ENST00000470952.2
GGT7	ENSG00000131067.17	ENST00000336431.10	GGT7.2	2	608	FALSE	85	85	FALSE	TRUE	TRUE	single	1	0.982984	0.982984	1	FALSE	TRUE	ENST00000336431.10
GGTA1	ENSG00000204136.12	ENST00000373793.3-UTR-526	GGTA1.1	1	270	FALSE	0	0	TRUE	FALSE	FALSE	multi	0	0	0.281037	2	FALSE	TRUE	ENST00000373793.3-UTR-526
GGTA1	ENSG00000204136.12	ENST00000481799.6	GGTA1.4	4	797	FALSE	0	0	TRUE	TRUE	TRUE	multi	0	0	0.718963	1	FALSE	TRUE	ENST00000373793.3;ENST00000373793.3-UTR-31;ENST00000481799.6
GGTLC1	ENSG00000149435.12	ENST00000286890.8	GGTLC1.2	2	166	FALSE	5	5	FALSE	TRUE	TRUE	single	1	1	1	1	FALSE	TRUE	ENST00000278765.8;ENST00000286890.8
GGTLC2	ENSG00000100121.14	ENST00000417145.2	GGTLC2.2	2	157	FALSE	1	1	FALSE	TRUE	TRUE	single	1	1	1	1	FALSE	TRUE	ENST00000417145.2;ENST00000448514.3
GGTLC3	ENSG00000274252.1	ENST00000619998.1	GGTLC3.1	1	157	FALSE	0	0	FALSE	TRUE	TRUE	single	1	1	1	1	FALSE	TRUE	ENST00000619998.1
GH1	ENSG00000259384.7	ENST00000351388.8	GH1.4	4	109	FALSE	1	1	FALSE	TRUE	TRUE	single	1	1	1	1	FALSE	TRUE	ENST00000323322.10;ENST00000342364.8;ENST00000351388.8;ENST00000617086.1
GH2	ENSG00000136487.18	ENST00000423893.7	GH2.5	5	106	FALSE	0	0	FALSE	TRUE	TRUE	single	1	1	1	1	FALSE	TRUE	ENST00000332800.7;ENST00000423893.7;ENST00000449787.6;ENST00000456543.6;ENST00000622506.4
GHDC	ENSG00000167925.16	ENST00000587427.6	GHDC.3	3	616	FALSE	154	154	FALSE	TRUE	FALSE	multi	2	0.968029	0.968029	1	FALSE	FALSE	ENST00000301671.12;ENST00000428494.6;ENST00000587427.6
GHDC	ENSG00000167925.16	ENST00000593209.5	GHDC.4	4	223	FALSE	154	3	FALSE	FALSE	TRUE	multi	2	0.0319709	0.0319709	2	FALSE	FALSE	ENST00000593209.5
GHITM	ENSG00000165678.22	ENST00000372134.6-UTR-787	GHITM.6	6	433	FALSE	299	299	FALSE	FALSE	FALSE	multi	3	0.349993	0.349993	2	FALSE	TRUE	ENST00000372134.6-UTR-1025;ENST00000372134.6-UTR-1083;ENST00000372134.6-UTR-1140;ENST00000372134.6-UTR-787;ENST00000372134.6-UTR-872;ENST00000372134.6-UTR-939
GHITM	ENSG00000165678.22	ENST00000372134.6-UTR-322	GHITM.10	10	898	FALSE	299	299	FALSE	FALSE	FALSE	multi	3	0.456056	0.456056	1	FALSE	TRUE	ENST00000372134.6-UTR-322;ENST00000372134.6-UTR-395;ENST00000372134.6-UTR-453;ENST00000372134.6-UTR-516
GHITM	ENSG00000165678.22	ENST00000372134.6	GHITM.11	11	1220	FALSE	299	0	FALSE	FALSE	FALSE	multi	3	0.00172877	0.00172877	4	FALSE	TRUE	ENST00000372134.6
GHITM	ENSG00000165678.22	ENST00000686247.1	GHITM.12	12	2493	FALSE	299	277	FALSE	TRUE	TRUE	multi	3	0.192222	0.192222	3	FALSE	TRUE	ENST00000686247.1
GHR	ENSG00000112964.14	ENST00000230882.9	GHR.2	2	2454	FALSE	36	36	FALSE	TRUE	TRUE	single	1	1	1	1	FALSE	TRUE	ENST00000230882.9;ENST00000230882.9-UTR-56
GHRH	ENSG00000118702.11	ENST00000237527.8	GHRH.2	2	127	FALSE	1	1	FALSE	TRUE	TRUE	single	1	1	1	1	FALSE	TRUE	ENST00000237527.8;ENST00000373614.7
GHRHR	ENSG00000106128.19	ENST00000326139.7	GHRHR.2	2	284	FALSE	0	0	TRUE	FALSE	FALSE	multi	0	0	0.780172	1	FALSE	TRUE	ENST00000326139.7;ENST00000409904.7
GHRHR	ENSG00000106128.19	ENST00000611037.1	GHRHR.3	3	169	FALSE	0	0	TRUE	TRUE	TRUE	multi	0	0	0.219828	2	FALSE	TRUE	ENST00000611037.1
GHRL	ENSG00000157017.16	ENST00000335542.13-UTR+49	GHRL.10	10	258	FALSE	3	3	FALSE	TRUE	TRUE	single	1	1	1	1	FALSE	TRUE	ENST00000287656.11;ENST00000335542.13;ENST00000335542.13-UTR+49;ENST00000422159.5;ENST00000429122.1;ENST00000430179.5;ENST00000437422.6;ENST00000439975.6;ENST00000446937.2;ENST00000449238.6
GHSR	ENSG00000121853.4	ENST00000427970.1	GHSR.1	1			0	0	TRUE	FALSE	FALSE	single	1	0	0.2	2	FALSE	TRUE	ENST00000427970.1
GHSR	ENSG00000121853.4	ENST00000241256.3	GHSR.2	2	1870	FALSE	0	0	FALSE	TRUE	TRUE	single	1	1	0.8	1	FALSE	TRUE	ENST00000241256.3
GID4	ENSG00000141034.10	ENST00000376345.3	GID4.1	1	441	FALSE	87	0	TRUE	FALSE	FALSE	multi	3	0	0.915023	1	FALSE	TRUE	ENST00000376345.3
GID4	ENSG00000141034.10	ENST00000459843.5	GID4.2	2	204	FALSE	87	0	TRUE	FALSE	FALSE	multi	3	0	0.00041859	5	FALSE	TRUE	ENST00000459843.5
GID4	ENSG00000141034.10	ENST00000268719.9-UTR-3085	GID4.4	4	77	FALSE	87	85	FALSE	FALSE	FALSE	multi	3	0.25596	0.0216435	3	FALSE	TRUE	ENST00000268719.9-UTR-3085;ENST00000481836.2
GID4	ENSG00000141034.10	ENST00000268719.9-UTR-308	GID4.5	5	2854	FALSE	87	3	FALSE	FALSE	FALSE	multi	3	0.0443708	0.00375192	4	FALSE	TRUE	ENST00000268719.9-UTR-308
GID4	ENSG00000141034.10	ENST00000268719.9	GID4.7	7	3162	FALSE	87	87	FALSE	TRUE	TRUE	multi	3	0.699669	0.0591627	2	FALSE	TRUE	ENST00000268719.9;ENST00000268719.9-UTR-32
GID8	ENSG00000101193.8	ENST00000266069.5-UTR-2846	GID8.3	3	717	FALSE	218	218	FALSE	FALSE	FALSE	multi	2	0.768305	0.768305	1	FALSE	TRUE	ENST00000266069.5-UTR-2846;ENST00000266069.5-UTR-2925;ENST00000266069.5-UTR-3068
GID8	ENSG00000101193.8	ENST00000266069.5	GID8.4	4	3563	FALSE	218	204	FALSE	TRUE	TRUE	multi	2	0.231695	0.231695	2	FALSE	TRUE	ENST00000266069.5
GIGYF1	ENSG00000146830.11	ENST00000275732.5	GIGYF1.1	1	2212	FALSE	162	162	FALSE	TRUE	TRUE	single	1	1	1	1	FALSE	TRUE	ENST00000275732.5
GIGYF2	ENSG00000204120.16	ENST00000489328.1	GIGYF2.10	10	885	FALSE	139	0	TRUE	FALSE	FALSE	multi	3	0	0.324797	2	FALSE	TRUE	ENST00000464402.5;ENST00000464805.5;ENST00000476995.5;ENST00000482666.5;ENST00000483164.5;ENST00000488734.5;ENST00000489328.1;ENST00000490229.5;ENST00000490612.5;ENST00000492910.5
GIGYF2	ENSG00000204120.16	ENST00000475359.6	GIGYF2.11	11	2877	FALSE	139	0	TRUE	FALSE	FALSE	multi	3	0	0.0418656	5	FALSE	TRUE	ENST00000475359.6
GIGYF2	ENSG00000204120.16	ENST00000409451.7-UTR-778	GIGYF2.12	12	970	FALSE	139	137	FALSE	FALSE	FALSE	multi	3	0.252827	0.160125	3	FALSE	TRUE	ENST00000409451.7-UTR-778
GIGYF2	ENSG00000204120.16	ENST00000409196.7	GIGYF2.14	14	1767	FALSE	139	139	FALSE	FALSE	FALSE	multi	3	0.527441	0.334048	1	FALSE	TRUE	ENST00000409196.7;ENST00000409451.7
GIGYF2	ENSG00000204120.16	ENST00000373563.9	GIGYF2.16	16	3745	FALSE	139	137	FALSE	TRUE	TRUE	multi	3	0.219732	0.139164	4	FALSE	TRUE	ENST00000373563.9;ENST00000629305.2
GIMAP1	ENSG00000213203.3	ENST00000307194.6-UTR-3122	GIMAP1.1	1	237	FALSE	150	150	FALSE	FALSE	FALSE	multi	3	0.878084	0.878084	1	FALSE	TRUE	ENST00000307194.6-UTR-3122
GIMAP1	ENSG00000213203.3	ENST00000307194.6-UTR-1117	GIMAP1.2	2	2242	FALSE	150	21	FALSE	FALSE	FALSE	multi	3	0.0701826	0.0701826	2	FALSE	TRUE	ENST00000307194.6-UTR-1117
GIMAP1	ENSG00000213203.3	ENST00000307194.6	GIMAP1.3	3	3359	FALSE	150	9	FALSE	TRUE	TRUE	multi	3	0.0517333	0.0517333	3	FALSE	TRUE	ENST00000307194.6
GIMAP2	ENSG00000106560.11	ENST00000474605.1	GIMAP2.1	1	110	FALSE	137	0	TRUE	FALSE	FALSE	single	1	0	0.0382292	2	FALSE	TRUE	ENST00000474605.1
GIMAP2	ENSG00000106560.11	ENST00000223293.10	GIMAP2.3	3	341	FALSE	137	137	FALSE	TRUE	TRUE	single	1	1	0.961771	1	FALSE	TRUE	ENST00000223293.10;ENST00000223293.10-UTR-108
GIMAP4	ENSG00000133574.10	ENST00000461940.5-UTR-441	GIMAP4.1	1	13	FALSE	194	193	FALSE	FALSE	FALSE	multi	4	0.498341	0.498341	1	FALSE	TRUE	ENST00000461940.5-UTR-441
GIMAP4	ENSG00000133574.10	ENST00000461940.5	GIMAP4.3	3	454	FALSE	194	50	FALSE	FALSE	FALSE	multi	4	0.093266	0.093266	3	FALSE	TRUE	ENST00000461940.5;ENST00000461940.5-UTR-137
GIMAP4	ENSG00000133574.10	ENST00000255945.4	GIMAP4.4	4	893	FALSE	194	193	FALSE	FALSE	FALSE	multi	4	0.366094	0.366094	2	FALSE	TRUE	ENST00000255945.4
GIMAP4	ENSG00000133574.10	ENST00000255945.4-UTR+1001	GIMAP4.5	5	1894	FALSE	194	48	FALSE	TRUE	TRUE	multi	4	0.0422986	0.0422986	4	FALSE	TRUE	ENST00000255945.4-UTR+1001
GIMAP5	ENSG00000196329.12	ENST00000358647.5-UTR-510	GIMAP5.2	2	73	FALSE	0	0	TRUE	FALSE	FALSE	multi	0	0	0.194852	2	FALSE	TRUE	ENST00000358647.5-UTR-510;ENST00000358647.5-UTR-576
GIMAP5	ENSG00000196329.12	ENST00000358647.5	GIMAP5.4	4	583	FALSE	0	0	TRUE	TRUE	TRUE	multi	0	0	0.805148	1	FALSE	TRUE	ENST00000358647.5;ENST00000358647.5-UTR-66
GIMAP6	ENSG00000133561.15	ENST00000493969.2	GIMAP6.1	1	509	FALSE	129	21	FALSE	FALSE	FALSE	multi	3	0.0468421	0.0468421	3	FALSE	TRUE	ENST00000493969.2
GIMAP6	ENSG00000133561.15	ENST00000618759.4-UTR-455	GIMAP6.2	2	1886	FALSE	129	129	FALSE	FALSE	FALSE	multi	3	0.29666	0.29666	2	FALSE	TRUE	ENST00000618759.4-UTR-455
GIMAP6	ENSG00000133561.15	ENST00000328902.9	GIMAP6.4	4	2344	FALSE	129	129	FALSE	TRUE	TRUE	multi	3	0.656498	0.656498	1	FALSE	TRUE	ENST00000328902.9;ENST00000618759.4
GIMAP7	ENSG00000179144.5	ENST00000313543.5	GIMAP7.2	2	196	FALSE	168	168	FALSE	TRUE	TRUE	single	1	1	1	1	FALSE	TRUE	ENST00000313543.5;ENST00000313543.5-UTR-79
GIMAP8	ENSG00000171115.4	ENST00000307271.4	GIMAP8.1	1	1613	FALSE	80	80	FALSE	TRUE	TRUE	single	1	1	1	1	FALSE	TRUE	ENST00000307271.4
GIMD1	ENSG00000250298.6	ENST00000507153.2	GIMD1.1	1			0	0	FALSE	FALSE	FALSE	multi	2	0.398551	0.398551	2	TRUE	TRUE	ENST00000507153.2
GIMD1	ENSG00000250298.6	ENST00000638719.4	GIMD1.2	2	791	FALSE	0	0	FALSE	TRUE	TRUE	multi	2	0.601449	0.601449	1	TRUE	TRUE	ENST00000638719.4
GIN1	ENSG00000145723.17	ENST00000508629.5	GIN1.1	1	330	FALSE	56	56	FALSE	FALSE	FALSE	multi	2	0.87073	0.87073	1	FALSE	TRUE	ENST00000508629.5
GIN1	ENSG00000145723.17	ENST00000399004.7	GIN1.2	2	1898	FALSE	56	34	FALSE	TRUE	TRUE	multi	2	0.12927	0.12927	2	FALSE	TRUE	ENST00000399004.7
GINM1	ENSG00000055211.14	ENST00000433539.1	GINM1.1	1	185	FALSE	268	0	TRUE	FALSE	FALSE	multi	2	0	0.0227648	3	FALSE	TRUE	ENST00000433539.1
GINM1	ENSG00000055211.14	ENST00000367419.10-UTR-734	GINM1.4	4	176	FALSE	268	211	FALSE	FALSE	FALSE	multi	2	0.188511	0.18422	2	FALSE	TRUE	ENST00000367419.10-UTR-734;ENST00000367419.10-UTR-792;ENST00000367419.10-UTR-830
GINM1	ENSG00000055211.14	ENST00000367419.10	GINM1.8	8	910	FALSE	268	268	FALSE	TRUE	TRUE	multi	2	0.811489	0.793015	1	FALSE	TRUE	ENST00000367419.10;ENST00000367419.10-UTR-121;ENST00000367419.10-UTR-203;ENST00000367419.10-UTR-346
GINS1	ENSG00000101003.10	ENST00000262460.5-UTR-2134	GINS1.1	1	438	FALSE	0	0	TRUE	FALSE	FALSE	multi	0	0	0.427529	2	FALSE	TRUE	ENST00000262460.5-UTR-2134
GINS1	ENSG00000101003.10	ENST00000262460.5	GINS1.2	2	2572	FALSE	0	0	TRUE	TRUE	TRUE	multi	0	0	0.572471	1	FALSE	TRUE	ENST00000262460.5
GINS2	ENSG00000131153.9	ENST00000253462.8-UTR-1749	GINS2.1	1	265	FALSE	39	39	FALSE	FALSE	FALSE	multi	3	0.248171	0.248171	2	FALSE	TRUE	ENST00000253462.8-UTR-1749
GINS2	ENSG00000131153.9	ENST00000253462.8-UTR-1476	GINS2.2	2	538	FALSE	39	39	FALSE	FALSE	FALSE	multi	3	0.69539	0.69539	1	FALSE	TRUE	ENST00000253462.8-UTR-1476
GINS2	ENSG00000131153.9	ENST00000253462.8	GINS2.3	3	2014	FALSE	39	0	FALSE	FALSE	FALSE	multi	3	0.0161672	0.0161672	4	FALSE	TRUE	ENST00000253462.8
GINS2	ENSG00000131153.9	ENST00000253462.8-UTR+3025	GINS2.4	4	5039	FALSE	39	9	FALSE	TRUE	TRUE	multi	3	0.0402724	0.0402724	3	FALSE	TRUE	ENST00000253462.8-UTR+3025
GINS3	ENSG00000181938.14	ENST00000426538.6	GINS3.1	1	752	FALSE	42	1	FALSE	FALSE	FALSE	multi	2	0.0441762	0.0441762	2	FALSE	TRUE	ENST00000426538.6
GINS3	ENSG00000181938.14	ENST00000318129.6	GINS3.3	3	1418	FALSE	42	42	FALSE	TRUE	TRUE	multi	2	0.955824	0.955824	1	FALSE	TRUE	ENST00000318129.6;ENST00000328514.11
GINS4	ENSG00000147536.12	ENST00000520710.5	GINS4.1	1	737	FALSE	211	0	TRUE	FALSE	FALSE	multi	3	0	0.634906	1	FALSE	TRUE	ENST00000520710.5
GINS4	ENSG00000147536.12	ENST00000518671.5	GINS4.2	2	315	FALSE	211	211	FALSE	FALSE	FALSE	multi	3	0.940278	0.343289	2	FALSE	TRUE	ENST00000518671.5
GINS4	ENSG00000147536.12	ENST00000276533.4-UTR-280	GINS4.4	4	2663	FALSE	211	13	FALSE	FALSE	FALSE	multi	3	0.0331435	0.0121005	3	FALSE	TRUE	ENST00000276533.4-UTR-280;ENST00000276533.4-UTR-341
GINS4	ENSG00000147536.12	ENST00000276533.4	GINS4.5	5	2943	FALSE	211	1	FALSE	TRUE	TRUE	multi	3	0.01143	0.00417302	5	FALSE	TRUE	ENST00000276533.4
GINS4	ENSG00000147536.12	ENST00000276533.4-UTR+3014	GINS4.6	6	5957	FALSE	211	0	FALSE	FALSE	FALSE	multi	3	0.0151491	0.00553082	4	FALSE	TRUE	ENST00000276533.4-UTR+3014
GIP	ENSG00000159224.4	ENST00000357424.2	GIP.2	2	153	FALSE	2	2	FALSE	TRUE	TRUE	single	1	1	1	1	FALSE	TRUE	ENST00000357424.2;ENST00000357424.2-UTR-41
GIPC1	ENSG00000123159.16	ENST00000586027.5	GIPC1.1	1	170	FALSE	169	0	FALSE	FALSE	FALSE	single	1	0.0148693	0.0148693	2	FALSE	TRUE	ENST00000586027.5
GIPC1	ENSG00000123159.16	ENST00000589631.5	GIPC1.2	2	412	FALSE	169	0	FALSE	FALSE	FALSE	single	1	0.0036641	0.0036641	3	FALSE	TRUE	ENST00000589631.5
GIPC1	ENSG00000123159.16	ENST00000393028.5	GIPC1.4	4	656	FALSE	169	169	FALSE	TRUE	TRUE	single	1	0.981467	0.981467	1	FALSE	TRUE	ENST00000345425.6;ENST00000393028.5
GIPC2	ENSG00000137960.6	ENST00000370759.4-UTR-2363	GIPC2.2	2	338	FALSE	45	39	FALSE	FALSE	FALSE	multi	4	0.142808	0.142808	3	FALSE	TRUE	ENST00000370759.4-UTR-2363;ENST00000370759.4-UTR-2547
GIPC2	ENSG00000137960.6	ENST00000370759.4-UTR-2068	GIPC2.3	3	633	FALSE	45	29	FALSE	FALSE	FALSE	multi	4	0.105229	0.105229	4	FALSE	TRUE	ENST00000370759.4-UTR-2068
GIPC2	ENSG00000137960.6	ENST00000370759.4-UTR-1203	GIPC2.4	4	1498	FALSE	45	45	FALSE	FALSE	FALSE	multi	4	0.496073	0.496073	1	FALSE	TRUE	ENST00000370759.4-UTR-1203
GIPC2	ENSG00000137960.6	ENST00000370759.4	GIPC2.6	6	2701	FALSE	45	43	FALSE	TRUE	TRUE	multi	4	0.25589	0.25589	2	FALSE	TRUE	ENST00000370759.4;ENST00000370759.4-UTR-144
GIPC3	ENSG00000179855.9	ENST00000644946.1	GIPC3.1	1			12	0	FALSE	FALSE	FALSE	single	1	0.00787172	0.00787172	2	FALSE	TRUE	ENST00000644946.1
GIPC3	ENSG00000179855.9	ENST00000644452.3	GIPC3.2	2	3351	FALSE	12	12	FALSE	TRUE	TRUE	single	1	0.992128	0.992128	1	FALSE	TRUE	ENST00000644452.3
GIPR	ENSG00000010310.9	ENST00000263281.7	GIPR.2	2	444	FALSE	21	18	FALSE	FALSE	FALSE	multi	2	0.183108	0.183108	2	FALSE	TRUE	ENST00000263281.7;ENST00000304207.12
GIPR	ENSG00000010310.9	ENST00000590918.6	GIPR.4	4	1787	FALSE	21	21	FALSE	TRUE	TRUE	multi	2	0.816892	0.816892	1	FALSE	TRUE	ENST00000590918.6;ENST00000652180.1
GIT1	ENSG00000108262.16	ENST00000578266.1	GIT1.1	1	21	FALSE	170	0	TRUE	FALSE	FALSE	single	1	0	0.00595585	4	FALSE	TRUE	ENST00000578266.1
GIT1	ENSG00000108262.16	ENST00000579937.5	GIT1.2	2	499	FALSE	170	0	FALSE	FALSE	FALSE	single	1	0.00625311	0.00621587	3	FALSE	TRUE	ENST00000579937.5
GIT1	ENSG00000108262.16	ENST00000581348.5	GIT1.3	3	530	FALSE	170	0	FALSE	FALSE	FALSE	single	1	0.00920528	0.00915046	2	FALSE	TRUE	ENST00000581348.5
GIT1	ENSG00000108262.16	ENST00000225394.8	GIT1.4	4	1227	FALSE	170	170	FALSE	TRUE	TRUE	single	1	0.984542	0.978678	1	FALSE	TRUE	ENST00000225394.8
GIT2	ENSG00000139436.22	ENST00000320063.10	GIT2.1	1	761	FALSE	159	0	TRUE	FALSE	FALSE	multi	3	0	0.21101	3	TRUE	TRUE	ENST00000320063.10
GIT2	ENSG00000139436.22	ENST00000547815.5	GIT2.2	2	1501	FALSE	159	0	TRUE	FALSE	FALSE	multi	3	0	0.00773498	5	TRUE	TRUE	ENST00000547815.5
GIT2	ENSG00000139436.22	ENST00000551209.5	GIT2.3	3			159	84	FALSE	FALSE	FALSE	multi	3	0.0963738	0.0752925	4	TRUE	TRUE	ENST00000551209.5
GIT2	ENSG00000139436.22	ENST00000553118.5	GIT2.4	4	363	FALSE	159	159	FALSE	FALSE	FALSE	multi	3	0.297088	0.232101	2	TRUE	TRUE	ENST00000553118.5
GIT2	ENSG00000139436.22	ENST00000355312.8	GIT2.5	5	3174	FALSE	159	159	FALSE	TRUE	TRUE	multi	3	0.606539	0.473861	1	TRUE	TRUE	ENST00000355312.8
GJA1	ENSG00000152661.9	ENST00000647564.1	GJA1.1	1	816	FALSE	85	0	FALSE	FALSE	FALSE	multi	2	0.0153578	0.0153578	3	FALSE	TRUE	ENST00000647564.1
GJA1	ENSG00000152661.9	ENST00000650427.1-UTR-445	GJA1.2	2	1264	FALSE	85	5	FALSE	FALSE	FALSE	multi	2	0.0481964	0.0481964	2	FALSE	TRUE	ENST00000650427.1-UTR-445
GJA1	ENSG00000152661.9	ENST00000282561.4	GJA1.5	5	1731	FALSE	85	85	FALSE	TRUE	TRUE	multi	2	0.936446	0.936446	1	FALSE	TRUE	ENST00000282561.4;ENST00000649003.1;ENST00000650427.1
GJA10	ENSG00000135355.4	ENST00000369352.1	GJA10.1	1	20	FALSE	0	0	TRUE	FALSE	FALSE	single	1	0	0.833333	1	FALSE	TRUE	ENST00000369352.1
GJA10	ENSG00000135355.4	ENST00000638915.1	GJA10.2	2			0	0	FALSE	TRUE	TRUE	single	1	1	0.166667	2	FALSE	TRUE	ENST00000638915.1
GJA3	ENSG00000121743.4	ENST00000241125.4	GJA3.1	1	3726	FALSE	2	2	FALSE	TRUE	TRUE	single	1	1	1	1	FALSE	TRUE	ENST00000241125.4
GJA4	ENSG00000187513.9	ENST00000342280.5	GJA4.1	1	532	FALSE	57	57	FALSE	TRUE	TRUE	single	1	1	1	1	FALSE	TRUE	ENST00000342280.5
GJA5	ENSG00000265107.3	ENST00000621517.1-UTR-894	GJA5.2	2	1068	FALSE	27	27	FALSE	FALSE	FALSE	multi	2	0.310202	0.310202	2	FALSE	TRUE	ENST00000621517.1-UTR-894;ENST00000621517.1-UTR-927
GJA5	ENSG00000265107.3	ENST00000621517.1-UTR-518	GJA5.4	4	1444	FALSE	27	0	FALSE	FALSE	FALSE	multi	2	0.0171115	0.0171115	4	FALSE	TRUE	ENST00000621517.1-UTR-518;ENST00000621517.1-UTR-559
GJA5	ENSG00000265107.3	ENST00000579774.3	GJA5.6	6	1963	FALSE	27	27	FALSE	TRUE	TRUE	multi	2	0.653242	0.653242	1	FALSE	TRUE	ENST00000579774.3;ENST00000621517.1
GJA5	ENSG00000265107.3	ENST00000579774.3-UTR+397	GJA5.7	7	2360	FALSE	27	0	FALSE	FALSE	FALSE	multi	2	0.019444	0.019444	3	FALSE	TRUE	ENST00000579774.3-UTR+397
GJA8	ENSG00000121634.6	ENST00000369235.2	GJA8.1	1	12	FALSE	0	0	FALSE	TRUE	TRUE	single	1	1	1	1	FALSE	TRUE	ENST00000369235.2
GJA9	ENSG00000131233.10	ENST00000360786.3	GJA9.1	1	100	FALSE	6	6	FALSE	FALSE	FALSE	multi	2	0.326565	0.326565	2	FALSE	TRUE	ENST00000360786.3
GJA9	ENSG00000131233.10	ENST00000357771.5	GJA9.2	2	482	FALSE	6	6	FALSE	TRUE	TRUE	multi	2	0.673435	0.673435	1	FALSE	TRUE	ENST00000357771.5
GJB1	ENSG00000169562.13	ENST00000647424.1	GJB1.3	3	656	FALSE	22	22	FALSE	TRUE	TRUE	single	1	0.979592	0.979592	1	FALSE	TRUE	ENST00000374029.2;ENST00000647424.1;ENST00000675609.1
GJB1	ENSG00000169562.13	ENST00000361726.7	GJB1.4	4	957	FALSE	22	0	FALSE	FALSE	FALSE	single	1	0.0204079	0.0204079	2	FALSE	TRUE	ENST00000361726.7
GJB2	ENSG00000165474.8	ENST00000382848.5-UTR-331	GJB2.1	1	1100	FALSE	44	44	FALSE	FALSE	FALSE	multi	2	0.363555	0.363555	2	FALSE	TRUE	ENST00000382848.5-UTR-331
GJB2	ENSG00000165474.8	ENST00000382844.2	GJB2.4	4	1438	FALSE	44	44	FALSE	TRUE	TRUE	multi	2	0.636445	0.636445	1	FALSE	TRUE	ENST00000382844.2;ENST00000382848.5;ENST00000382848.5-UTR-71
GJB3	ENSG00000188910.8	ENST00000373362.3	GJB3.2	2	794	FALSE	22	22	FALSE	TRUE	TRUE	single	1	1	1	1	FALSE	TRUE	ENST00000373362.3;ENST00000373366.3
GJB4	ENSG00000189433.7	ENST00000339480.3	GJB4.1	1	272	FALSE	11	11	FALSE	TRUE	TRUE	single	1	1	1	1	FALSE	TRUE	ENST00000339480.3
GJB5	ENSG00000189280.3	ENST00000338513.1	GJB5.1	1	360	FALSE	18	18	FALSE	TRUE	TRUE	single	1	1	1	1	FALSE	TRUE	ENST00000338513.1
GJB6	ENSG00000121742.19	ENST00000644667.1	GJB6.1	1	211	FALSE	15	5	FALSE	FALSE	FALSE	multi	2	0.0744927	0.0744927	2	FALSE	TRUE	ENST00000644667.1
GJB6	ENSG00000121742.19	ENST00000241124.11	GJB6.7	7	733	FALSE	15	15	FALSE	TRUE	TRUE	multi	2	0.925507	0.925507	1	FALSE	TRUE	ENST00000241124.11;ENST00000400065.7;ENST00000400066.8;ENST00000636852.1;ENST00000643211.1;ENST00000647243.1
GJB7	ENSG00000164411.12	ENST00000525899.6	GJB7.1	1	1261	FALSE	0	0	FALSE	TRUE	TRUE	single	1	1	1	1	FALSE	TRUE	ENST00000525899.6
GJC1	ENSG00000182963.11	ENST00000330514.4-UTR-1188	GJC1.1	1	405	FALSE	33	0	TRUE	FALSE	FALSE	single	1	0	0.10664	3	FALSE	TRUE	ENST00000330514.4-UTR-1188
GJC1	ENSG00000182963.11	ENST00000586347.1	GJC1.2	2	205	FALSE	33	0	TRUE	FALSE	FALSE	single	1	0	0.0243268	4	FALSE	TRUE	ENST00000586347.1
GJC1	ENSG00000182963.11	ENST00000330514.4	GJC1.3	3	1593	FALSE	33	0	TRUE	FALSE	FALSE	single	1	0	0.250236	2	FALSE	TRUE	ENST00000330514.4
GJC1	ENSG00000182963.11	ENST00000587113.1	GJC1.4	4	2443	FALSE	33	33	FALSE	TRUE	TRUE	single	1	1	0.618798	1	FALSE	TRUE	ENST00000587113.1
GJC2	ENSG00000198835.4	ENST00000366714.3	GJC2.1	1	748	FALSE	24	24	FALSE	TRUE	TRUE	single	1	1	1	1	FALSE	TRUE	ENST00000366714.3
GJC3	ENSG00000176402.6	ENST00000312891.3	GJC3.2	2	279	FALSE	18	18	FALSE	TRUE	TRUE	single	1	1	1	1	FALSE	TRUE	ENST00000312891.3;ENST00000312891.3-UTR-83
GJD2	ENSG00000159248.5	ENST00000290374.5	GJD2.1	1	1446	FALSE	1	1	FALSE	TRUE	TRUE	single	1	1	1	1	FALSE	TRUE	ENST00000290374.5
GJD3	ENSG00000183153.7	ENST00000578689.2	GJD3.1	1	2279	FALSE	12	12	FALSE	TRUE	TRUE	single	1	1	1	1	FALSE	TRUE	ENST00000578689.2
GJD4	ENSG00000177291.4	ENST00000321660.2	GJD4.1	1	309	FALSE	133	133	FALSE	TRUE	TRUE	single	1	1	1	1	FALSE	TRUE	ENST00000321660.2
GJE1	ENSG00000203733.5	ENST00000450456.2	GJE1.1	1	229	FALSE	0	0	FALSE	TRUE	TRUE	single	1	1	1	1	FALSE	TRUE	ENST00000450456.2
GK	ENSG00000198814.14	ENST00000378941.4	GK.1	1	101	FALSE	116	0	TRUE	FALSE	FALSE	multi	7	0	0.139956	3	FALSE	TRUE	ENST00000378941.4
GK	ENSG00000198814.14	ENST00000378938.1	GK.2	2	179	FALSE	116	0	TRUE	FALSE	FALSE	multi	7	0	0.0248844	9	FALSE	TRUE	ENST00000378938.1
GK	ENSG00000198814.14	ENST00000378945.7-UTR-252	GK.3	3	176	FALSE	116	28	FALSE	FALSE	FALSE	multi	7	0.0839595	0.0701196	5	FALSE	TRUE	ENST00000378945.7-UTR-252
GK	ENSG00000198814.14	ENST00000378943.7-UTR-1313	GK.5	5	553	FALSE	116	1	FALSE	FALSE	FALSE	multi	7	0.0357096	0.0298232	7	FALSE	TRUE	ENST00000378943.7-UTR-1313;ENST00000378945.7
GK	ENSG00000198814.14	ENST00000378943.7-UTR-903	GK.6	6	963	FALSE	116	116	FALSE	FALSE	FALSE	multi	7	0.370689	0.309585	1	FALSE	TRUE	ENST00000378943.7-UTR-903
GK	ENSG00000198814.14	ENST00000378943.7-UTR-332	GK.8	8	1534	FALSE	116	68	FALSE	FALSE	FALSE	multi	7	0.110959	0.092668	4	FALSE	TRUE	ENST00000378943.7-UTR-332;ENST00000378943.7-UTR-423
GK	ENSG00000198814.14	ENST00000378943.7	GK.9	9	1866	FALSE	116	116	FALSE	FALSE	FALSE	multi	7	0.293111	0.244795	2	FALSE	TRUE	ENST00000378943.7
GK	ENSG00000198814.14	ENST00000427190.6	GK.10	10	2720	FALSE	116	1	FALSE	FALSE	FALSE	multi	7	0.0326933	0.0273041	8	FALSE	TRUE	ENST00000427190.6
GK	ENSG00000198814.14	ENST00000427190.6-UTR+1719	GK.11	11	4439	FALSE	116	31	FALSE	TRUE	TRUE	multi	7	0.0728783	0.060865	6	FALSE	TRUE	ENST00000427190.6-UTR+1719
GK2	ENSG00000196475.6	ENST00000358842.5	GK2.1	1	178	FALSE	0	0	FALSE	TRUE	TRUE	single	1	1	1	1	FALSE	TRUE	ENST00000358842.5
GK3P	ENSG00000229894.4	ENST00000505354.2	GK3P.1	1	172	FALSE	9	9	FALSE	TRUE	TRUE	single	1	1	1	1	FALSE	TRUE	ENST00000505354.2
GK5	ENSG00000175066.16	ENST00000486459.1	GK5.1	1	26	FALSE	137	0	TRUE	FALSE	FALSE	multi	2	0	0.100822	2	FALSE	TRUE	ENST00000486459.1
GK5	ENSG00000175066.16	ENST00000392993.7	GK5.2	2	8095	FALSE	137	137	FALSE	FALSE	FALSE	multi	2	0.977638	0.879071	1	FALSE	TRUE	ENST00000392993.7
GK5	ENSG00000175066.16	ENST00000392993.7-UTR+396	GK5.3	3	8491	FALSE	137	3	FALSE	TRUE	TRUE	multi	2	0.0223621	0.0201075	3	FALSE	TRUE	ENST00000392993.7-UTR+396
GKAP1	ENSG00000165113.13	ENST00000376365.7	GKAP1.1	1	272	FALSE	42	42	FALSE	TRUE	TRUE	single	1	1	1	1	FALSE	TRUE	ENST00000376365.7
GKN1	ENSG00000169605.7	ENST00000673932.3	GKN1.2	2	157	FALSE	1	1	FALSE	TRUE	TRUE	single	1	1	1	1	FALSE	TRUE	ENST00000377938.4;ENST00000673932.3
GKN2	ENSG00000183607.10	ENST00000481498.1-UTR-899	GKN2.1	1	94	FALSE	4	0	TRUE	FALSE	FALSE	multi	2	0	0.0189477	3	FALSE	TRUE	ENST00000481498.1-UTR-899
GKN2	ENSG00000183607.10	ENST00000328895.9	GKN2.3	3	136	FALSE	4	4	FALSE	FALSE	FALSE	multi	2	0.963282	0.94503	1	FALSE	TRUE	ENST00000328895.9;ENST00000481498.1
GKN2	ENSG00000183607.10	ENST00000328895.9-UTR+587	GKN2.4	4	723	FALSE	4	0	FALSE	FALSE	FALSE	multi	2	0.024614	0.0241476	2	FALSE	TRUE	ENST00000328895.9-UTR+587
GKN2	ENSG00000183607.10	ENST00000328895.9-UTR+3306	GKN2.5	5	3442	FALSE	4	1	FALSE	TRUE	TRUE	multi	2	0.0121039	0.0118746	4	FALSE	TRUE	ENST00000328895.9-UTR+3306
GLA	ENSG00000102393.14	ENST00000674634.2	GLA.1	1			0	0	TRUE	FALSE	FALSE	multi	0	0	0.00933708	2	FALSE	TRUE	ENST00000674634.2
GLA	ENSG00000102393.14	ENST00000218516.4	GLA.5	5	6	FALSE	0	0	TRUE	TRUE	TRUE	multi	0	0	0.990663	1	FALSE	TRUE	ENST00000218516.4;ENST00000649178.1;ENST00000675592.1;ENST00000676156.1
GLB1	ENSG00000170266.16	ENST00000399402.7	GLB1.3	3	436	FALSE	161	161	FALSE	TRUE	TRUE	single	1	1	1	1	FALSE	TRUE	ENST00000307363.10;ENST00000307377.12;ENST00000399402.7
GLB1L	ENSG00000163521.16	ENST00000295759.12	GLB1L.3	3	474	FALSE	220	220	FALSE	TRUE	TRUE	single	1	1	1	1	FALSE	TRUE	ENST00000295759.12;ENST00000392089.6;ENST00000409640.5
GLB1L2	ENSG00000149328.15	ENST00000535456.7	GLB1L2.2	2	1266	FALSE	0	0	TRUE	TRUE	TRUE	single	0	0	1	1	FALSE	TRUE	ENST00000339772.9;ENST00000535456.7
GLB1L3	ENSG00000166105.16	ENST00000389887.9	GLB1L3.1	1	128	FALSE	62	0	TRUE	FALSE	FALSE	single	1	0	0.00455092	2	FALSE	TRUE	ENST00000389887.9
GLB1L3	ENSG00000166105.16	ENST00000431683.7	GLB1L3.2	2	622	FALSE	62	62	FALSE	TRUE	TRUE	single	1	1	0.995449	1	FALSE	TRUE	ENST00000431683.7
GLCCI1	ENSG00000106415.13	ENST00000223145.10-UTR-1650	GLCCI1.1	1	892	FALSE	0	0	TRUE	FALSE	FALSE	multi	0	0	0.217727	2	FALSE	TRUE	ENST00000223145.10-UTR-1650
GLCCI1	ENSG00000106415.13	ENST00000223145.10	GLCCI1.2	2	2542	FALSE	0	0	TRUE	TRUE	TRUE	multi	0	0	0.782273	1	FALSE	TRUE	ENST00000223145.10
GLCE	ENSG00000138604.10	ENST00000559420.2	GLCE.2	2	2973	FALSE	69	69	FALSE	TRUE	TRUE	single	1	1	1	1	FALSE	TRUE	ENST00000261858.7;ENST00000559420.2
GLDC	ENSG00000178445.10	ENST00000640208.1	GLDC.1	1	18	FALSE	8	0	TRUE	FALSE	FALSE	single	1	0	0.0247175	2	FALSE	TRUE	ENST00000640208.1
GLDC	ENSG00000178445.10	ENST00000321612.8	GLDC.4	4	550	FALSE	8	8	FALSE	TRUE	TRUE	single	1	1	0.975282	1	FALSE	TRUE	ENST00000321612.8;ENST00000638661.1;ENST00000639318.1
GLDN	ENSG00000186417.14	ENST00000560215.5	GLDN.1	1	1634	FALSE	31	0	TRUE	FALSE	FALSE	multi	2	0	0.101741	2	FALSE	TRUE	ENST00000560215.5
GLDN	ENSG00000186417.14	ENST00000612989.1	GLDN.2	2	390	FALSE	31	6	FALSE	FALSE	FALSE	multi	2	0.062871	0.0564744	3	FALSE	TRUE	ENST00000612989.1
GLDN	ENSG00000186417.14	ENST00000396399.6	GLDN.4	4	3251	FALSE	31	31	FALSE	TRUE	TRUE	multi	2	0.937129	0.841785	1	FALSE	TRUE	ENST00000335449.11;ENST00000396399.6
GLE1	ENSG00000119392.16	ENST00000372770.4	GLE1.1	1	163	FALSE	77	0	TRUE	FALSE	FALSE	multi	2	0	0.095155	2	FALSE	TRUE	ENST00000372770.4
GLE1	ENSG00000119392.16	ENST00000309971.9	GLE1.6	6	1118	FALSE	77	77	FALSE	FALSE	FALSE	multi	2	0.947706	0.857527	1	FALSE	TRUE	ENST00000309971.9;ENST00000683748.1;ENST00000684314.1;ENST00000684331.1;ENST00000684646.1
GLE1	ENSG00000119392.16	ENST00000684139.1	GLE1.7	7	1348	FALSE	77	5	FALSE	TRUE	TRUE	multi	2	0.0522938	0.0473178	3	FALSE	TRUE	ENST00000684139.1
GLG1	ENSG00000090863.12	ENST00000627032.2	GLG1.1	1			224	0	TRUE	FALSE	FALSE	multi	3	0	0.0447503	3	FALSE	TRUE	ENST00000627032.2
GLG1	ENSG00000090863.12	ENST00000422840.7-UTR-4517	GLG1.3	3	1210	FALSE	224	224	FALSE	FALSE	FALSE	multi	3	0.601849	0.574916	1	FALSE	TRUE	ENST00000422840.7-UTR-4517;ENST00000447066.6
GLG1	ENSG00000090863.12	ENST00000205061.9	GLG1.5	5	4629	FALSE	224	222	FALSE	FALSE	FALSE	multi	3	0.378392	0.361459	2	FALSE	TRUE	ENST00000205061.9;ENST00000422840.7
GLG1	ENSG00000090863.12	ENST00000205061.9-UTR+4637	GLG1.6	6	9266	FALSE	224	4	FALSE	TRUE	TRUE	multi	3	0.019759	0.0188748	4	FALSE	TRUE	ENST00000205061.9-UTR+4637
GLI1	ENSG00000111087.10	ENST00000228682.7	GLI1.2	2	207	FALSE	6	6	FALSE	TRUE	TRUE	single	1	1	1	1	FALSE	TRUE	ENST00000228682.7;ENST00000543426.5
GLI2	ENSG00000074047.22	ENST00000452319.6	GLI2.1	1			24	0	FALSE	FALSE	FALSE	single	1	0.0310508	0.0310508	2	FALSE	TRUE	ENST00000452319.6
GLI2	ENSG00000074047.22	ENST00000361492.9	GLI2.3	3	1978	FALSE	24	24	FALSE	TRUE	TRUE	single	1	0.968949	0.968949	1	FALSE	TRUE	ENST00000361492.9;ENST00000361492.9-UTR-157
GLI3	ENSG00000106571.15	ENST00000428534.2	GLI3.1	1	1444	FALSE	52	0	TRUE	FALSE	FALSE	multi	2	0	0.0270643	5	FALSE	TRUE	ENST00000428534.2
GLI3	ENSG00000106571.15	ENST00000678978.1	GLI3.2	2	466	FALSE	52	0	TRUE	FALSE	FALSE	multi	2	0	0.0354854	4	FALSE	TRUE	ENST00000678978.1
GLI3	ENSG00000106571.15	ENST00000437480.1	GLI3.3	3	29	FALSE	52	0	TRUE	FALSE	FALSE	multi	2	0	0.103556	3	FALSE	TRUE	ENST00000437480.1
GLI3	ENSG00000106571.15	ENST00000647255.1	GLI3.4	4	239	FALSE	52	0	TRUE	FALSE	FALSE	multi	2	0	0.00446784	7	FALSE	TRUE	ENST00000647255.1
GLI3	ENSG00000106571.15	ENST00000642432.1	GLI3.5	5	117	FALSE	52	0	TRUE	FALSE	FALSE	multi	2	0	0.0168187	6	FALSE	TRUE	ENST00000642432.1
GLI3	ENSG00000106571.15	ENST00000479210.1	GLI3.6	6	248	FALSE	52	52	FALSE	FALSE	FALSE	multi	2	0.433144	0.351977	2	FALSE	TRUE	ENST00000479210.1
GLI3	ENSG00000106571.15	ENST00000395925.8	GLI3.7	7	3381	FALSE	52	52	FALSE	TRUE	TRUE	multi	2	0.566856	0.460632	1	FALSE	TRUE	ENST00000395925.8
GLI4	ENSG00000250571.7	ENST00000521682.5	GLI4.3	3	499	FALSE	144	0	TRUE	FALSE	FALSE	single	1	0	0.00194982	3	FALSE	TRUE	ENST00000344692.7;ENST00000517468.5;ENST00000521682.5
GLI4	ENSG00000250571.7	ENST00000517530.5	GLI4.4	4	302	FALSE	144	0	FALSE	FALSE	FALSE	single	1	0.00214381	0.00213963	2	FALSE	TRUE	ENST00000517530.5
GLI4	ENSG00000250571.7	ENST00000340042.2	GLI4.5	5	127	FALSE	144	144	FALSE	TRUE	TRUE	single	1	0.997856	0.995911	1	FALSE	TRUE	ENST00000340042.2
GLIPR1	ENSG00000139278.10	ENST00000266659.8-UTR-4761	GLIPR1.2	2	124	FALSE	217	217	FALSE	FALSE	FALSE	multi	5	0.48338	0.48338	1	FALSE	TRUE	ENST00000266659.8-UTR-4761;ENST00000266659.8-UTR-4855
GLIPR1	ENSG00000139278.10	ENST00000266659.8-UTR-4166	GLIPR1.5	5	719	FALSE	217	215	FALSE	FALSE	FALSE	multi	5	0.243737	0.243737	2	FALSE	TRUE	ENST00000266659.8-UTR-4166;ENST00000266659.8-UTR-4202;ENST00000266659.8-UTR-4384
GLIPR1	ENSG00000139278.10	ENST00000266659.8-UTR-3504	GLIPR1.7	7	1381	FALSE	217	1	FALSE	FALSE	FALSE	multi	5	0.0409617	0.0409617	5	FALSE	TRUE	ENST00000266659.8-UTR-3504;ENST00000266659.8-UTR-3561
GLIPR1	ENSG00000139278.10	ENST00000266659.8-UTR-3252	GLIPR1.8	8	1633	FALSE	217	0	FALSE	FALSE	FALSE	multi	5	0.0195107	0.0195107	6	FALSE	TRUE	ENST00000266659.8-UTR-3252
GLIPR1	ENSG00000139278.10	ENST00000266659.8-UTR-2856	GLIPR1.9	9	2029	FALSE	217	38	FALSE	FALSE	FALSE	multi	5	0.0855551	0.0855551	4	FALSE	TRUE	ENST00000266659.8-UTR-2856
GLIPR1	ENSG00000139278.10	ENST00000266659.8-UTR-1929	GLIPR1.13	13	2956	FALSE	217	95	FALSE	TRUE	TRUE	multi	5	0.10805	0.10805	3	FALSE	TRUE	ENST00000266659.8-UTR-1929;ENST00000266659.8-UTR-2018;ENST00000266659.8-UTR-2085;ENST00000266659.8-UTR-2154
GLIPR1	ENSG00000139278.10	ENST00000266659.8-UTR-625	GLIPR1.14	14	4260	FALSE	217	0	FALSE	FALSE	FALSE	multi	5	0.00971242	0.00971242	7	FALSE	TRUE	ENST00000266659.8-UTR-625
GLIPR1	ENSG00000139278.10	ENST00000266659.8	GLIPR1.15	15	4885	FALSE	217	0	FALSE	FALSE	FALSE	multi	5	0.00909248	0.00909248	8	FALSE	TRUE	ENST00000266659.8
GLIPR1L1	ENSG00000173401.10	ENST00000312442.2-UTR-326	GLIPR1L1.1	1	58	FALSE	11	0	FALSE	FALSE	FALSE	single	1	0.0115137	0.0115137	2	FALSE	TRUE	ENST00000312442.2-UTR-326;ENST00000378695.9-UTR-326
GLIPR1L1	ENSG00000173401.10	ENST00000312442.2	GLIPR1L1.4	4	384	FALSE	11	0	FALSE	FALSE	FALSE	single	1	0.00406366	0.00406366	3	FALSE	TRUE	ENST00000312442.2;ENST00000378695.9
GLIPR1L1	ENSG00000173401.10	ENST00000312442.2-UTR+952	GLIPR1L1.5	5	1336	FALSE	11	11	FALSE	TRUE	TRUE	single	1	0.984423	0.984423	1	FALSE	TRUE	ENST00000312442.2-UTR+952
GLIPR1L2	ENSG00000180481.11	ENST00000547164.1	GLIPR1L2.1	1	2	FALSE	9	9	FALSE	FALSE	FALSE	multi	3	0.601076	0.230896	2	FALSE	TRUE	ENST00000547164.1
GLIPR1L2	ENSG00000180481.11	ENST00000320460.8	GLIPR1L2.2	2	959	FALSE	9	0	TRUE	FALSE	FALSE	multi	3	0	0.615862	1	FALSE	TRUE	ENST00000320460.8
GLIPR1L2	ENSG00000180481.11	ENST00000378692.7	GLIPR1L2.3	3	722	FALSE	9	4	FALSE	FALSE	FALSE	multi	3	0.0830131	0.0318885	4	FALSE	TRUE	ENST00000378692.7
GLIPR1L2	ENSG00000180481.11	ENST00000550916.6	GLIPR1L2.4	4	1527	FALSE	9	9	FALSE	TRUE	TRUE	multi	3	0.315911	0.121353	3	FALSE	TRUE	ENST00000550916.6
GLIPR2	ENSG00000122694.16	ENST00000377959.5-UTR-325	GLIPR2.1	1	63	FALSE	181	178	FALSE	FALSE	FALSE	multi	3	0.192116	0.192116	3	FALSE	TRUE	ENST00000377959.5-UTR-325
GLIPR2	ENSG00000122694.16	ENST00000377959.5	GLIPR2.2	2	388	FALSE	181	181	FALSE	FALSE	FALSE	multi	3	0.38997	0.38997	2	FALSE	TRUE	ENST00000377959.5
GLIPR2	ENSG00000122694.16	ENST00000396613.7	GLIPR2.4	4	1485	FALSE	181	181	FALSE	TRUE	TRUE	multi	3	0.417914	0.417914	1	FALSE	TRUE	ENST00000377960.9;ENST00000396613.7
GLIS1	ENSG00000174332.6	ENST00000312233.4	GLIS1.2	2	382	FALSE	4	4	FALSE	TRUE	TRUE	single	1	1	1	1	FALSE	TRUE	ENST00000312233.4;ENST00000628545.2
GLIS2	ENSG00000126603.9	ENST00000262366.7	GLIS2.2	2	2073	FALSE	59	59	FALSE	TRUE	TRUE	single	1	0.993009	0.993009	1	FALSE	TRUE	ENST00000262366.7;ENST00000433375.2
GLIS2	ENSG00000126603.9	ENST00000262366.7-UTR+4217	GLIS2.3	3	6290	FALSE	59	0	FALSE	FALSE	FALSE	single	1	0.00699096	0.00699096	2	FALSE	TRUE	ENST00000262366.7-UTR+4217
GLIS3	ENSG00000107249.24	ENST00000645097.1	GLIS3.1	1	111	FALSE	39	0	TRUE	FALSE	FALSE	multi	2	0	0.0146406	3	FALSE	TRUE	ENST00000645097.1;ENST00000683998.1
GLIS3	ENSG00000107249.24	ENST00000682749.1-UTR-283	GLIS3.4	4	3856	FALSE	39	39	FALSE	FALSE	FALSE	multi	2	0.46834	0.461483	2	FALSE	TRUE	ENST00000682749.1-UTR-283;ENST00000682749.1-UTR-340
GLIS3	ENSG00000107249.24	ENST00000324333.14	GLIS3.6	6	4145	FALSE	39	39	FALSE	TRUE	TRUE	multi	2	0.53166	0.523876	1	FALSE	TRUE	ENST00000324333.14;ENST00000682749.1
GLMN	ENSG00000174842.17	ENST00000370360.8	GLMN.1	1	128	FALSE	54	54	FALSE	FALSE	FALSE	multi	2	0.818661	0.818661	1	FALSE	TRUE	ENST00000370360.8
GLMN	ENSG00000174842.17	ENST00000370360.8-UTR+616	GLMN.3	3	744	FALSE	54	48	FALSE	TRUE	TRUE	multi	2	0.181339	0.181339	2	FALSE	TRUE	ENST00000370360.8-UTR+448;ENST00000370360.8-UTR+616
GLMP	ENSG00000198715.13	ENST00000612353.4	GLMP.3	3	325	FALSE	0	0	TRUE	TRUE	TRUE	single	0	0	1	1	FALSE	TRUE	ENST00000362007.6;ENST00000481050.1;ENST00000612353.4
GLO1	ENSG00000124767.7	ENST00000373365.5-UTR-1036	GLO1.4	4	334	FALSE	229	227	FALSE	FALSE	FALSE	multi	3	0.254334	0.254334	2	FALSE	TRUE	ENST00000373365.5-UTR-1036;ENST00000373365.5-UTR-1109;ENST00000373365.5-UTR-1161;ENST00000373365.5-UTR-1224
GLO1	ENSG00000124767.7	ENST00000373365.5-UTR-810	GLO1.5	5	560	FALSE	229	4	FALSE	FALSE	FALSE	multi	3	0.0423551	0.0423551	3	FALSE	TRUE	ENST00000373365.5-UTR-810
GLO1	ENSG00000124767.7	ENST00000373365.5	GLO1.6	6	1370	FALSE	229	229	FALSE	TRUE	TRUE	multi	3	0.70331	0.70331	1	FALSE	TRUE	ENST00000373365.5
GLOD4	ENSG00000167699.14	ENST00000628529.2	GLOD4.2	2			0	0	TRUE	FALSE	FALSE	multi	0	0	0.0821187	2	FALSE	TRUE	ENST00000625892.1;ENST00000628529.2
GLOD4	ENSG00000167699.14	ENST00000573137.1	GLOD4.3	3	100	FALSE	0	0	TRUE	FALSE	FALSE	multi	0	0	0.0728699	3	FALSE	TRUE	ENST00000573137.1
GLOD4	ENSG00000167699.14	ENST00000301328.9	GLOD4.4	4	843	FALSE	0	0	TRUE	TRUE	TRUE	multi	0	0	0.845011	1	FALSE	TRUE	ENST00000301328.9
GLOD5	ENSG00000171433.12	ENST00000303227.11	GLOD5.2	2	213	FALSE	12	12	FALSE	TRUE	TRUE	single	1	1	1	1	FALSE	TRUE	ENST00000303227.11;ENST00000445229.1
GLP1R	ENSG00000112164.6	ENST00000373256.5-UTR-1346	GLP1R.1	1	3884	FALSE	4	4	FALSE	FALSE	FALSE	multi	2	0.294643	0.294643	2	FALSE	TRUE	ENST00000373256.5-UTR-1346
GLP1R	ENSG00000112164.6	ENST00000373256.5	GLP1R.2	2	5230	FALSE	4	4	FALSE	TRUE	TRUE	multi	2	0.705357	0.705357	1	FALSE	TRUE	ENST00000373256.5
GLP2R	ENSG00000065325.13	ENST00000574745.5	GLP2R.1	1	329	FALSE	5	0	FALSE	FALSE	FALSE	single	1	0.0161633	0.0161633	2	FALSE	TRUE	ENST00000574745.5
GLP2R	ENSG00000065325.13	ENST00000262441.10	GLP2R.2	2	2394	FALSE	5	5	FALSE	TRUE	TRUE	single	1	0.983837	0.983837	1	FALSE	TRUE	ENST00000262441.10
GLRA1	ENSG00000145888.11	ENST00000274576.9	GLRA1.2	2	160	FALSE	0	0	FALSE	TRUE	TRUE	single	1	1	1	1	FALSE	TRUE	ENST00000274576.9;ENST00000455880.2
GLRA2	ENSG00000101958.14	ENST00000355020.8	GLRA2.1	1	85	FALSE	0	0	FALSE	FALSE	FALSE	multi	2	0.310924	0.310924	2	FALSE	TRUE	ENST00000355020.8
GLRA2	ENSG00000101958.14	ENST00000218075.9	GLRA2.3	3	1327	FALSE	0	0	FALSE	TRUE	TRUE	multi	2	0.689076	0.689076	1	FALSE	TRUE	ENST00000218075.9;ENST00000443437.6
GLRA3	ENSG00000145451.13	ENST00000340217.5	GLRA3.1	1	1299	FALSE	0	0	FALSE	FALSE	FALSE	multi	2	0.32381	0.32381	2	FALSE	TRUE	ENST00000340217.5
GLRA3	ENSG00000145451.13	ENST00000274093.8	GLRA3.2	2	6866	FALSE	0	0	FALSE	TRUE	TRUE	multi	2	0.67619	0.67619	1	FALSE	TRUE	ENST00000274093.8
GLRB	ENSG00000109738.11	ENST00000512619.5	GLRB.2	2	425	FALSE	18	3	FALSE	FALSE	FALSE	multi	3	0.0810258	0.0810258	3	FALSE	TRUE	ENST00000509282.1;ENST00000512619.5
GLRB	ENSG00000109738.11	ENST00000264428.9-UTR-809	GLRB.3	3	553	FALSE	18	18	FALSE	FALSE	FALSE	multi	3	0.794368	0.794368	1	FALSE	TRUE	ENST00000264428.9-UTR-809
GLRB	ENSG00000109738.11	ENST00000264428.9	GLRB.4	4	1362	FALSE	18	15	FALSE	TRUE	TRUE	multi	3	0.124607	0.124607	2	FALSE	TRUE	ENST00000264428.9
GLRX	ENSG00000173221.14	ENST00000512469.2	GLRX.1	1	103	FALSE	16	0	TRUE	FALSE	FALSE	single	1	0	0.0110748	2	FALSE	TRUE	ENST00000512469.2
GLRX	ENSG00000173221.14	ENST00000505427.1	GLRX.2	2	251	FALSE	16	0	TRUE	FALSE	FALSE	single	1	0	0.00031752	4	FALSE	TRUE	ENST00000505427.1
GLRX	ENSG00000173221.14	ENST00000237858.11	GLRX.4	4	547	FALSE	16	0	TRUE	FALSE	FALSE	single	1	0	0.981457	1	FALSE	TRUE	ENST00000237858.11;ENST00000379979.8
GLRX	ENSG00000173221.14	ENST00000508780.5	GLRX.5	5	148	FALSE	16	16	FALSE	TRUE	TRUE	single	1	1	0.0071504	3	FALSE	TRUE	ENST00000508780.5
GLRX2	ENSG00000023572.10	ENST00000367440.3	GLRX2.2	2	157	FALSE	184	184	FALSE	TRUE	TRUE	single	1	1	1	1	FALSE	TRUE	ENST00000367439.8;ENST00000367440.3
GLRX3	ENSG00000108010.12	ENST00000331244.10	GLRX3.3	3	280	FALSE	0	0	TRUE	FALSE	FALSE	multi	0	0	0.984288	1	FALSE	TRUE	ENST00000331244.10;ENST00000331244.10-UTR-260;ENST00000331244.10-UTR-67
GLRX3	ENSG00000108010.12	ENST00000368644.5	GLRX3.4	4	2797	FALSE	0	0	TRUE	TRUE	TRUE	multi	0	0	0.0157121	2	FALSE	TRUE	ENST00000368644.5
GLRX5	ENSG00000182512.5	ENST00000557731.1	GLRX5.5	5	1451	FALSE	264	264	FALSE	TRUE	TRUE	single	1	1	1	1	FALSE	TRUE	ENST00000331334.5;ENST00000331334.5-UTR-110;ENST00000331334.5-UTR-184;ENST00000331334.5-UTR-333;ENST00000557731.1
GLS	ENSG00000115419.13	ENST00000338435.8-UTR-2052	GLS.3	3	375	FALSE	134	0	TRUE	FALSE	FALSE	multi	3	0	0.209788	2	FALSE	TRUE	ENST00000338435.8-UTR-2052;ENST00000409215.5;ENST00000409626.5
GLS	ENSG00000115419.13	ENST00000338435.8-UTR-1656	GLS.4	4	771	FALSE	134	0	TRUE	FALSE	FALSE	multi	3	0	0.021852	6	FALSE	TRUE	ENST00000338435.8-UTR-1656
GLS	ENSG00000115419.13	ENST00000338435.8	GLS.5	5	2427	FALSE	134	0	TRUE	FALSE	FALSE	multi	3	0	0.440761	1	FALSE	TRUE	ENST00000338435.8
GLS	ENSG00000115419.13	ENST00000320717.8-UTR-2306	GLS.8	8	260	FALSE	134	134	FALSE	FALSE	FALSE	multi	3	0.314686	0.103091	4	FALSE	TRUE	ENST00000320717.8-UTR-2306;ENST00000409428.5;ENST00000412247.1
GLS	ENSG00000115419.13	ENST00000320717.8-UTR-328	GLS.12	12	2238	FALSE	134	80	FALSE	FALSE	FALSE	multi	3	0.0945486	0.030974	5	FALSE	TRUE	ENST00000320717.8-UTR-328;ENST00000320717.8-UTR-398;ENST00000320717.8-UTR-456;ENST00000320717.8-UTR-622
GLS	ENSG00000115419.13	ENST00000320717.8	GLS.13	13	2566	FALSE	134	134	FALSE	TRUE	TRUE	multi	3	0.590765	0.193534	3	FALSE	TRUE	ENST00000320717.8
GLS2	ENSG00000135423.13	ENST00000539272.5	GLS2.2	2	1331	FALSE	19	19	FALSE	TRUE	TRUE	single	1	1	1	1	FALSE	TRUE	ENST00000311966.9;ENST00000539272.5
GLT1D1	ENSG00000151948.12	ENST00000537468.1	GLT1D1.1	1	649	FALSE	23	2	FALSE	FALSE	FALSE	multi	2	0.0479519	0.0479519	2	FALSE	TRUE	ENST00000537468.1
GLT1D1	ENSG00000151948.12	ENST00000281703.11	GLT1D1.3	3	1878	FALSE	23	23	FALSE	TRUE	TRUE	multi	2	0.952048	0.952048	1	FALSE	TRUE	ENST00000281703.11;ENST00000442111.6
GLT6D1	ENSG00000204007.8	ENST00000371763.6	GLT6D1.1	1	449	FALSE	0	0	FALSE	TRUE	TRUE	single	1	1	1	1	FALSE	TRUE	ENST00000371763.6
GLT8D1	ENSG00000016864.19	ENST00000266014.11	GLT8D1.4	4	359	FALSE	170	170	FALSE	FALSE	FALSE	multi	2	0.960824	0.960824	1	FALSE	TRUE	ENST00000266014.11;ENST00000394783.7;ENST00000478968.6;ENST00000491606.5
GLT8D1	ENSG00000016864.19	ENST00000266014.11-UTR+330	GLT8D1.5	5	689	FALSE	170	11	FALSE	TRUE	TRUE	multi	2	0.0391756	0.0391756	2	FALSE	TRUE	ENST00000266014.11-UTR+330
GLT8D2	ENSG00000120820.13	ENST00000547583.1	GLT8D2.1	1	205	FALSE	239	0	TRUE	FALSE	FALSE	multi	3	0	0.0116285	4	FALSE	TRUE	ENST00000547583.1
GLT8D2	ENSG00000120820.13	ENST00000548660.5	GLT8D2.2	2	128	FALSE	239	4	FALSE	FALSE	FALSE	multi	3	0.020725	0.020484	3	FALSE	TRUE	ENST00000548660.5
GLT8D2	ENSG00000120820.13	ENST00000360814.9	GLT8D2.5	5	421	FALSE	239	44	FALSE	FALSE	FALSE	multi	3	0.116814	0.115456	2	FALSE	TRUE	ENST00000360814.9;ENST00000546436.5;ENST00000546436.5-UTR-34
GLT8D2	ENSG00000120820.13	ENST00000360814.9-UTR+3161	GLT8D2.6	6	3582	FALSE	239	239	FALSE	TRUE	TRUE	multi	3	0.862461	0.852431	1	FALSE	TRUE	ENST00000360814.9-UTR+3161
GLTP	ENSG00000139433.11	ENST00000540772.1	GLTP.1	1	10	FALSE	190	3	FALSE	FALSE	FALSE	multi	3	0.0249967	0.0249967	3	FALSE	TRUE	ENST00000540772.1
GLTP	ENSG00000139433.11	ENST00000544393.5	GLTP.2	2	294	FALSE	190	164	FALSE	FALSE	FALSE	multi	3	0.133767	0.133767	2	FALSE	TRUE	ENST00000544393.5
GLTP	ENSG00000139433.11	ENST00000318348.9	GLTP.3	3	1610	FALSE	190	190	FALSE	TRUE	TRUE	multi	3	0.841236	0.841236	1	FALSE	TRUE	ENST00000318348.9
GLTPD2	ENSG00000182327.8	ENST00000331264.8	GLTPD2.1	1	293	FALSE	7	7	FALSE	TRUE	TRUE	single	1	1	1	1	FALSE	TRUE	ENST00000331264.8
GLUD1	ENSG00000148672.10	ENST00000684546.1-UTR-533	GLUD1.2	2	271	FALSE	222	203	FALSE	FALSE	FALSE	multi	3	0.159729	0.159729	3	FALSE	TRUE	ENST00000684372.1;ENST00000684546.1-UTR-533
GLUD1	ENSG00000148672.10	ENST00000684546.1	GLUD1.3	3	804	FALSE	222	222	FALSE	FALSE	FALSE	multi	3	0.322203	0.322203	2	FALSE	TRUE	ENST00000684546.1
GLUD1	ENSG00000148672.10	ENST00000683256.1	GLUD1.8	8	1251	FALSE	222	222	FALSE	TRUE	TRUE	multi	3	0.493582	0.493582	1	FALSE	TRUE	ENST00000681988.1;ENST00000682507.1;ENST00000683256.1;ENST00000684201.1;ENST00000684338.1
GLUD1	ENSG00000148672.10	ENST00000277865.5	GLUD1.9	9	1549	FALSE	222	0	FALSE	FALSE	FALSE	multi	3	0.0244866	0.0244866	4	FALSE	TRUE	ENST00000277865.5
GLUD2	ENSG00000182890.5	ENST00000328078.3	GLUD2.1	1	733	FALSE	10	10	FALSE	FALSE	FALSE	multi	2	0.688254	0.688254	1	FALSE	TRUE	ENST00000328078.3
GLUD2	ENSG00000182890.5	ENST00000328078.3-UTR+1024	GLUD2.2	2	1757	FALSE	10	10	FALSE	TRUE	TRUE	multi	2	0.311746	0.311746	2	FALSE	TRUE	ENST00000328078.3-UTR+1024
GLUL	ENSG00000135821.19	ENST00000339526.8-UTR-1386	GLUL.1	1	125	FALSE	287	271	FALSE	FALSE	FALSE	multi	3	0.209196	0.209196	2	FALSE	TRUE	ENST00000339526.8-UTR-1386
GLUL	ENSG00000135821.19	ENST00000339526.8-UTR-706	GLUL.3	3	805	FALSE	287	127	FALSE	FALSE	FALSE	multi	3	0.0846642	0.0846642	3	FALSE	TRUE	ENST00000339526.8-UTR-706;ENST00000339526.8-UTR-832
GLUL	ENSG00000135821.19	ENST00000311223.9-UTR-1060	GLUL.7	7	1640	FALSE	287	287	FALSE	TRUE	TRUE	multi	3	0.697359	0.697359	1	FALSE	TRUE	ENST00000311223.9-UTR-1060;ENST00000339526.8;ENST00000339526.8-UTR-175;ENST00000339526.8-UTR-37
GLUL	ENSG00000135821.19	ENST00000311223.9-UTR-815	GLUL.8	8	1885	FALSE	287	0	FALSE	FALSE	FALSE	multi	3	0.000930756	0.000930756	6	FALSE	TRUE	ENST00000311223.9-UTR-815
GLUL	ENSG00000135821.19	ENST00000642379.1	GLUL.11	11	2701	FALSE	287	0	FALSE	FALSE	FALSE	multi	3	0.00590513	0.00590513	4	FALSE	TRUE	ENST00000311223.9;ENST00000311223.9-UTR-94;ENST00000642379.1
GLUL	ENSG00000135821.19	ENST00000331872.11	GLUL.12	12	6307	FALSE	287	0	FALSE	FALSE	FALSE	multi	3	0.00194535	0.00194535	5	FALSE	TRUE	ENST00000331872.11
GLYAT	ENSG00000149124.11	ENST00000278400.3-UTR-285	GLYAT.1	1	218	FALSE	1	0	TRUE	FALSE	FALSE	multi	2	0	0.107828	4	FALSE	TRUE	ENST00000278400.3-UTR-285
GLYAT	ENSG00000149124.11	ENST00000278400.3	GLYAT.2	2	503	FALSE	1	0	TRUE	FALSE	FALSE	multi	2	0	0.129968	3	FALSE	TRUE	ENST00000278400.3
GLYAT	ENSG00000149124.11	ENST00000529732.5	GLYAT.3	3	98	FALSE	1	0	TRUE	FALSE	FALSE	multi	2	0	0.506696	1	FALSE	TRUE	ENST00000529732.5
GLYAT	ENSG00000149124.11	ENST00000611865.4-UTR-311	GLYAT.4	4	697	FALSE	1	0	TRUE	FALSE	FALSE	multi	2	0	0.0299794	5	FALSE	TRUE	ENST00000611865.4-UTR-311
GLYAT	ENSG00000149124.11	ENST00000344743.8	GLYAT.6	6	1009	FALSE	1	0	TRUE	FALSE	FALSE	multi	2	0	0.223775	2	FALSE	TRUE	ENST00000344743.8;ENST00000611865.4
GLYAT	ENSG00000149124.11	ENST00000586098.1	GLYAT.7	7	267	FALSE	1	1	FALSE	FALSE	FALSE	multi	2	0.818182	0.00143364	6	FALSE	TRUE	ENST00000586098.1
GLYAT	ENSG00000149124.11	ENST00000586098.1-UTR+4126	GLYAT.8	8	4393	FALSE	1	1	FALSE	TRUE	TRUE	multi	2	0.181818	0.000318587	7	FALSE	TRUE	ENST00000586098.1-UTR+4126
GLYATL1	ENSG00000166840.14	ENST00000612196.1	GLYATL1.1	1			4	1	FALSE	FALSE	FALSE	multi	3	0.084596	0.084596	3	TRUE	TRUE	ENST00000612196.1
GLYATL1	ENSG00000166840.14	ENST00000689150.1	GLYATL1.4	4	486	FALSE	4	4	FALSE	FALSE	FALSE	multi	3	0.800071	0.800071	1	TRUE	TRUE	ENST00000317391.8;ENST00000532726.6;ENST00000689150.1
GLYATL1	ENSG00000166840.14	ENST00000300079.9	GLYATL1.5	5	1016	FALSE	4	3	FALSE	TRUE	TRUE	multi	3	0.115333	0.115333	2	TRUE	TRUE	ENST00000300079.9
GLYATL1B	ENSG00000255151.2	ENST00000527482.2	GLYATL1B.1	1			0	0	FALSE	TRUE	TRUE	single	1	1	1	1	FALSE	TRUE	ENST00000527482.2
GLYATL2	ENSG00000156689.7	ENST00000287275.6	GLYATL2.2	2	364	FALSE	6	6	FALSE	TRUE	TRUE	single	1	1	1	1	FALSE	TRUE	ENST00000287275.6;ENST00000532258.1
GLYATL3	ENSG00000203972.10	ENST00000371197.9	GLYATL3.1	1	1164	FALSE	0	0	FALSE	TRUE	TRUE	single	1	1	1	1	FALSE	TRUE	ENST00000371197.9
GLYCTK	ENSG00000168237.18	ENST00000461183.5	GLYCTK.2	2	32	FALSE	87	5	FALSE	FALSE	FALSE	multi	3	0.0326722	0.0326722	3	FALSE	TRUE	ENST00000461183.5;ENST00000477382.1
GLYCTK	ENSG00000168237.18	ENST00000471180.5	GLYCTK.4	4	223	FALSE	87	87	FALSE	FALSE	FALSE	multi	3	0.893283	0.893283	1	FALSE	TRUE	ENST00000471180.5;ENST00000473032.5
GLYCTK	ENSG00000168237.18	ENST00000436784.7	GLYCTK.5	5	2131	FALSE	87	21	FALSE	TRUE	TRUE	multi	3	0.0740447	0.0740447	2	FALSE	TRUE	ENST00000436784.7
GLYR1	ENSG00000140632.17	ENST00000587297.1	GLYR1.1	1	172	FALSE	183	0	TRUE	FALSE	FALSE	single	1	0	0.152968	2	FALSE	TRUE	ENST00000587297.1
GLYR1	ENSG00000140632.17	ENST00000591451.5	GLYR1.2	2	187	FALSE	183	0	TRUE	FALSE	FALSE	single	1	0	0.0219652	3	FALSE	TRUE	ENST00000591451.5
GLYR1	ENSG00000140632.17	ENST00000321919.14	GLYR1.3	3	2033	FALSE	183	183	FALSE	TRUE	TRUE	single	1	1	0.825067	1	FALSE	TRUE	ENST00000321919.14
GM2A	ENSG00000196743.9	ENST00000523004.1	GM2A.1	1	330	FALSE	159	0	TRUE	FALSE	FALSE	multi	4	0	0.00999486	6	FALSE	TRUE	ENST00000523004.1
GM2A	ENSG00000196743.9	ENST00000357164.4-UTR-2534	GM2A.3	3	455	FALSE	159	9	FALSE	FALSE	FALSE	multi	4	0.0418427	0.0414245	4	FALSE	TRUE	ENST00000357164.4-UTR-2534;ENST00000357164.4-UTR-2638
GM2A	ENSG00000196743.9	ENST00000357164.4-UTR-2313	GM2A.4	4	676	FALSE	159	0	FALSE	FALSE	FALSE	multi	4	0.0201044	0.0199035	5	FALSE	TRUE	ENST00000357164.4-UTR-2313
GM2A	ENSG00000196743.9	ENST00000357164.4-UTR-1203	GM2A.5	5	1786	FALSE	159	159	FALSE	FALSE	FALSE	multi	4	0.689416	0.682526	1	FALSE	TRUE	ENST00000357164.4-UTR-1203
GM2A	ENSG00000196743.9	ENST00000357164.4	GM2A.7	7	2989	FALSE	159	93	FALSE	FALSE	FALSE	multi	4	0.0971684	0.0961972	3	FALSE	TRUE	ENST00000357164.4;ENST00000357164.4-UTR-54
GM2A	ENSG00000196743.9	ENST00000357164.4-UTR+2323	GM2A.8	8	5312	FALSE	159	152	FALSE	TRUE	TRUE	multi	4	0.151468	0.149954	2	FALSE	TRUE	ENST00000357164.4-UTR+2323
GMCL1	ENSG00000087338.5	ENST00000282570.4-UTR-1754	GMCL1.2	2	626	FALSE	173	14	FALSE	FALSE	FALSE	multi	3	0.0556021	0.0556021	3	FALSE	TRUE	ENST00000282570.4-UTR-1754;ENST00000282570.4-UTR-1790
GMCL1	ENSG00000087338.5	ENST00000282570.4-UTR-287	GMCL1.3	3	2093	FALSE	173	173	FALSE	FALSE	FALSE	multi	3	0.641949	0.641949	1	FALSE	TRUE	ENST00000282570.4-UTR-287
GMCL1	ENSG00000087338.5	ENST00000282570.4	GMCL1.4	4	2380	FALSE	173	171	FALSE	TRUE	TRUE	multi	3	0.302449	0.302449	2	FALSE	TRUE	ENST00000282570.4
GMCL2	ENSG00000244234.3	ENST00000463439.3	GMCL2.1	1	1214	FALSE	36	36	FALSE	TRUE	TRUE	single	1	1	1	1	FALSE	TRUE	ENST00000463439.3
GMDS	ENSG00000112699.11	ENST00000380815.5	GMDS.1	1	363	FALSE	150	150	FALSE	TRUE	TRUE	single	1	1	1	1	FALSE	TRUE	ENST00000380815.5
GMEB1	ENSG00000162419.13	ENST00000361872.8	GMEB1.2	2	113	FALSE	134	134	FALSE	FALSE	FALSE	multi	4	0.712231	0.712231	1	FALSE	TRUE	ENST00000294409.2;ENST00000361872.8
GMEB1	ENSG00000162419.13	ENST00000373816.6-UTR-1363	GMEB1.3	3	3217	FALSE	134	12	FALSE	FALSE	FALSE	multi	4	0.0627855	0.0627855	4	FALSE	TRUE	ENST00000373816.6-UTR-1363
GMEB1	ENSG00000162419.13	ENST00000373816.6-UTR-1147	GMEB1.4	4	3433	FALSE	134	114	FALSE	FALSE	FALSE	multi	4	0.144185	0.144185	2	FALSE	TRUE	ENST00000373816.6-UTR-1147
GMEB1	ENSG00000162419.13	ENST00000373816.6	GMEB1.5	5	4580	FALSE	134	33	FALSE	TRUE	TRUE	multi	4	0.0807989	0.0807989	3	FALSE	TRUE	ENST00000373816.6
GMEB2	ENSG00000101216.11	ENST00000266068.5	GMEB2.2	2	2487	FALSE	95	95	FALSE	TRUE	TRUE	single	1	1	1	1	FALSE	TRUE	ENST00000266068.5;ENST00000370077.2
GMFB	ENSG00000197045.13	ENST00000554908.5-UTR-5427	GMFB.1	1	1079	FALSE	162	0	TRUE	FALSE	FALSE	multi	3	0	0.0441093	4	FALSE	TRUE	ENST00000554908.5-UTR-5427
GMFB	ENSG00000197045.13	ENST00000628554.2	GMFB.2	2	492	FALSE	162	150	FALSE	FALSE	FALSE	multi	3	0.158737	0.151735	3	FALSE	TRUE	ENST00000628554.2
GMFB	ENSG00000197045.13	ENST00000616146.4-UTR-2652	GMFB.4	4	945	FALSE	162	162	FALSE	FALSE	FALSE	multi	3	0.311068	0.297347	2	FALSE	TRUE	ENST00000616146.4-UTR-2652;ENST00000616146.4-UTR-2689
GMFB	ENSG00000197045.13	ENST00000554908.5	GMFB.7	7	6506	FALSE	162	162	FALSE	TRUE	TRUE	multi	3	0.530195	0.506809	1	FALSE	TRUE	ENST00000358056.8;ENST00000554908.5;ENST00000616146.4
GMFG	ENSG00000130755.13	ENST00000601387.5	GMFG.8	8	124	FALSE	250	250	FALSE	TRUE	TRUE	single	1	1	1	1	FALSE	TRUE	ENST00000253054.12;ENST00000594700.5;ENST00000595636.1;ENST00000597595.6;ENST00000598034.5;ENST00000600322.5;ENST00000601387.5;ENST00000602185.5
GMIP	ENSG00000089639.11	ENST00000587238.5	GMIP.1	1	120	FALSE	126	9	FALSE	FALSE	FALSE	multi	2	0.0488852	0.0488852	2	FALSE	TRUE	ENST00000587238.5
GMIP	ENSG00000089639.11	ENST00000203556.9	GMIP.2	2	487	FALSE	126	126	FALSE	TRUE	TRUE	multi	2	0.951115	0.951115	1	FALSE	TRUE	ENST00000203556.9
GML	ENSG00000104499.7	ENST00000220940.2	GML.1	1	161	FALSE	0	0	FALSE	TRUE	TRUE	single	1	1	1	1	FALSE	TRUE	ENST00000220940.2
GMNC	ENSG00000205835.9	ENST00000442080.6	GMNC.1	1	2558	FALSE	1	1	FALSE	TRUE	TRUE	single	1	1	1	1	FALSE	TRUE	ENST00000442080.6
GMNN	ENSG00000112312.10	ENST00000230056.8	GMNN.5	5	300	FALSE	125	125	FALSE	TRUE	TRUE	single	1	1	1	1	FALSE	TRUE	ENST00000230056.8;ENST00000356509.7;ENST00000620958.4;ENST00000620958.4-UTR-139;ENST00000620958.4-UTR-46
GMPPA	ENSG00000144591.20	ENST00000313597.10	GMPPA.7	7	191	FALSE	0	0	TRUE	TRUE	TRUE	single	0	0	1	1	FALSE	TRUE	ENST00000313597.10;ENST00000341142.8;ENST00000373908.5;ENST00000373917.7;ENST00000480034.1;ENST00000622191.2;ENST00000682488.1
GMPPB	ENSG00000173540.14	ENST00000678010.1-UTR-882	GMPPB.2	2	254	FALSE	174	173	FALSE	FALSE	FALSE	multi	2	0.677565	0.677565	1	FALSE	TRUE	ENST00000495627.2;ENST00000678010.1-UTR-882
GMPPB	ENSG00000173540.14	ENST00000678010.1	GMPPB.3	3	1136	FALSE	174	0	FALSE	FALSE	FALSE	multi	2	0.00155512	0.00155512	4	FALSE	TRUE	ENST00000678010.1
GMPPB	ENSG00000173540.14	ENST00000677393.1	GMPPB.4	4	1517	FALSE	174	0	FALSE	FALSE	FALSE	multi	2	0.0034195	0.0034195	3	FALSE	TRUE	ENST00000677393.1
GMPPB	ENSG00000173540.14	ENST00000308388.7	GMPPB.6	6	1836	FALSE	174	174	FALSE	TRUE	TRUE	multi	2	0.316303	0.316303	2	FALSE	TRUE	ENST00000308375.10;ENST00000308388.7
GMPPB	ENSG00000173540.14	ENST00000480687.5	GMPPB.7	7	4908	FALSE	174	0	FALSE	FALSE	FALSE	multi	2	0.00115751	0.00115751	5	FALSE	TRUE	ENST00000480687.5
GMPR	ENSG00000137198.10	ENST00000259727.5	GMPR.1	1	363	FALSE	72	72	FALSE	TRUE	TRUE	single	1	1	1	1	FALSE	TRUE	ENST00000259727.5
GMPR2	ENSG00000100938.19	ENST00000559943.1	GMPR2.2	2	167	FALSE	210	0	TRUE	FALSE	FALSE	single	1	0	0.007539	2	FALSE	TRUE	ENST00000558932.1;ENST00000559943.1
GMPR2	ENSG00000100938.19	ENST00000355299.8	GMPR2.9	9	464	FALSE	210	210	FALSE	TRUE	TRUE	single	1	1	0.992461	1	FALSE	TRUE	ENST00000355299.8;ENST00000456667.7;ENST00000558483.5;ENST00000558748.1;ENST00000558788.1;ENST00000559479.1;ENST00000559910.5;ENST00000559910.5-UTR-32
GMPS	ENSG00000163655.16	ENST00000295920.7	GMPS.1	1	18	FALSE	147	147	FALSE	FALSE	FALSE	multi	3	0.85387	0.85387	1	FALSE	TRUE	ENST00000295920.7
GMPS	ENSG00000163655.16	ENST00000496455.7-UTR-287	GMPS.3	3	6041	FALSE	147	62	FALSE	FALSE	FALSE	multi	3	0.0998468	0.0998468	2	FALSE	TRUE	ENST00000496455.7-UTR-287;ENST00000496455.7-UTR-345
GMPS	ENSG00000163655.16	ENST00000496455.7	GMPS.4	4	6328	FALSE	147	8	FALSE	TRUE	TRUE	multi	3	0.0462829	0.0462829	3	FALSE	TRUE	ENST00000496455.7
GNA11	ENSG00000088256.9	ENST00000588401.1	GNA11.1	1	78	FALSE	125	0	TRUE	FALSE	FALSE	multi	2	0	0.506471	1	FALSE	TRUE	ENST00000588401.1
GNA11	ENSG00000088256.9	ENST00000587636.1	GNA11.2	2	23	FALSE	125	125	FALSE	FALSE	FALSE	multi	2	0.336209	0.165929	3	FALSE	TRUE	ENST00000587636.1
GNA11	ENSG00000088256.9	ENST00000078429.9	GNA11.3	3	2820	FALSE	125	125	FALSE	TRUE	TRUE	multi	2	0.663791	0.3276	2	FALSE	TRUE	ENST00000078429.9
GNA12	ENSG00000146535.14	ENST00000407904.7	GNA12.2	2	2620	FALSE	96	96	FALSE	FALSE	FALSE	multi	3	0.630325	0.630325	1	FALSE	TRUE	ENST00000407653.1;ENST00000407904.7
GNA12	ENSG00000146535.14	ENST00000275364.8-UTR-244	GNA12.3	3	2832	FALSE	96	85	FALSE	FALSE	FALSE	multi	3	0.149278	0.149278	3	FALSE	TRUE	ENST00000275364.8-UTR-244
GNA12	ENSG00000146535.14	ENST00000275364.8	GNA12.4	4	3076	FALSE	96	95	FALSE	TRUE	TRUE	multi	3	0.220398	0.220398	2	FALSE	TRUE	ENST00000275364.8
GNA13	ENSG00000120063.10	ENST00000541118.1-UTR-353	GNA13.2	2	116	FALSE	225	54	FALSE	FALSE	FALSE	multi	6	0.0631971	0.0631971	3	FALSE	TRUE	ENST00000541118.1-UTR-353;ENST00000541118.1-UTR-419
GNA13	ENSG00000120063.10	ENST00000541118.1	GNA13.3	3	469	FALSE	225	0	FALSE	FALSE	FALSE	multi	6	0.0127558	0.0127558	8	FALSE	TRUE	ENST00000541118.1
GNA13	ENSG00000120063.10	ENST00000439174.7-UTR-4105	GNA13.4	4	863	FALSE	225	1	FALSE	FALSE	FALSE	multi	6	0.0356697	0.0356697	6	FALSE	TRUE	ENST00000439174.7-UTR-4105
GNA13	ENSG00000120063.10	ENST00000439174.7-UTR-3768	GNA13.5	5	1200	FALSE	225	0	FALSE	FALSE	FALSE	multi	6	0.0167125	0.0167125	7	FALSE	TRUE	ENST00000439174.7-UTR-3768
GNA13	ENSG00000120063.10	ENST00000439174.7-UTR-2381	GNA13.6	6	2587	FALSE	225	3	FALSE	FALSE	FALSE	multi	6	0.0384076	0.0384076	5	FALSE	TRUE	ENST00000439174.7-UTR-2381
GNA13	ENSG00000120063.10	ENST00000439174.7-UTR-1681	GNA13.7	7	3287	FALSE	225	3	FALSE	FALSE	FALSE	multi	6	0.0472275	0.0472275	4	FALSE	TRUE	ENST00000439174.7-UTR-1681
GNA13	ENSG00000120063.10	ENST00000439174.7-UTR-1426	GNA13.8	8	3542	FALSE	225	225	FALSE	FALSE	FALSE	multi	6	0.647084	0.647084	1	FALSE	TRUE	ENST00000439174.7-UTR-1426
GNA13	ENSG00000120063.10	ENST00000439174.7	GNA13.9	9	4968	FALSE	225	174	FALSE	TRUE	TRUE	multi	6	0.138945	0.138945	2	FALSE	TRUE	ENST00000439174.7
GNA14	ENSG00000156049.7	ENST00000341700.7-UTR-440	GNA14.1	1	460	FALSE	32	31	FALSE	FALSE	FALSE	multi	2	0.199709	0.199709	2	FALSE	TRUE	ENST00000341700.7-UTR-440
GNA14	ENSG00000156049.7	ENST00000341700.7	GNA14.2	2	900	FALSE	32	32	FALSE	TRUE	TRUE	multi	2	0.800291	0.800291	1	FALSE	TRUE	ENST00000341700.7
GNA15	ENSG00000060558.4	ENST00000262958.4	GNA15.1	1	730	FALSE	79	79	FALSE	TRUE	TRUE	single	1	1	1	1	FALSE	TRUE	ENST00000262958.4
GNAI1	ENSG00000127955.17	ENST00000647672.1	GNAI1.1	1	3271	FALSE	99	0	TRUE	FALSE	FALSE	multi	3	0	0.00260647	6	FALSE	TRUE	ENST00000647672.1
GNAI1	ENSG00000127955.17	ENST00000649634.1-UTR-527	GNAI1.2	2	29	FALSE	99	93	FALSE	FALSE	FALSE	multi	3	0.193709	0.193204	3	FALSE	TRUE	ENST00000649634.1-UTR-527
GNAI1	ENSG00000127955.17	ENST00000648306.1	GNAI1.13	13	767	FALSE	99	99	FALSE	FALSE	FALSE	multi	3	0.566445	0.564968	1	FALSE	TRUE	ENST00000442586.2;ENST00000648306.1;ENST00000648306.1-UTR-63;ENST00000648412.1;ENST00000648663.1;ENST00000648877.1;ENST00000649225.1;ENST00000649267.1;ENST00000649487.1;ENST00000649634.1;ENST00000649855.1
GNAI1	ENSG00000127955.17	ENST00000648098.1	GNAI1.14	14	1567	FALSE	99	0	FALSE	FALSE	FALSE	multi	3	0.00446213	0.0044505	5	FALSE	TRUE	ENST00000648098.1
GNAI1	ENSG00000127955.17	ENST00000457358.7	GNAI1.19	19	1931	FALSE	99	97	FALSE	TRUE	TRUE	multi	3	0.224501	0.223916	2	FALSE	TRUE	ENST00000351004.8;ENST00000351004.8-UTR-72;ENST00000457358.7;ENST00000648476.1;ENST00000648832.1
GNAI1	ENSG00000127955.17	ENST00000649796.2	GNAI1.20	20	8688	FALSE	99	0	FALSE	FALSE	FALSE	multi	3	0.0108829	0.0108546	4	FALSE	TRUE	ENST00000649796.2
GNAI2	ENSG00000114353.17	ENST00000422163.5	GNAI2.3	3	555	FALSE	308	308	FALSE	FALSE	FALSE	multi	2	0.539998	0.539998	1	FALSE	TRUE	ENST00000422163.5;ENST00000440628.5;ENST00000451956.1
GNAI2	ENSG00000114353.17	ENST00000313601.11	GNAI2.5	5	1019	FALSE	308	308	FALSE	TRUE	TRUE	multi	2	0.460002	0.460002	2	FALSE	TRUE	ENST00000266027.9;ENST00000313601.11
GNAI3	ENSG00000065135.12	ENST00000369851.7-UTR-7645	GNAI3.1	1	228	FALSE	252	122	FALSE	FALSE	FALSE	multi	6	0.0949033	0.0949033	4	FALSE	TRUE	ENST00000369851.7-UTR-7645
GNAI3	ENSG00000065135.12	ENST00000369851.7-UTR-7200	GNAI3.4	4	673	FALSE	252	249	FALSE	FALSE	FALSE	multi	6	0.234583	0.234583	2	FALSE	TRUE	ENST00000369851.7-UTR-7200;ENST00000369851.7-UTR-7274;ENST00000369851.7-UTR-7422
GNAI3	ENSG00000065135.12	ENST00000369851.7-UTR-6649	GNAI3.7	7	1224	FALSE	252	252	FALSE	FALSE	FALSE	multi	6	0.407992	0.407992	1	FALSE	TRUE	ENST00000369851.7-UTR-6649;ENST00000369851.7-UTR-6688;ENST00000369851.7-UTR-6855
GNAI3	ENSG00000065135.12	ENST00000369851.7-UTR-5743	GNAI3.11	11	2130	FALSE	252	92	FALSE	FALSE	FALSE	multi	6	0.090754	0.090754	5	FALSE	TRUE	ENST00000369851.7-UTR-5743;ENST00000369851.7-UTR-5780;ENST00000369851.7-UTR-5843;ENST00000369851.7-UTR-5950
GNAI3	ENSG00000065135.12	ENST00000369851.7-UTR-4366	GNAI3.14	14	3507	FALSE	252	148	FALSE	FALSE	FALSE	multi	6	0.107237	0.107237	3	FALSE	TRUE	ENST00000369851.7-UTR-4366;ENST00000369851.7-UTR-4498;ENST00000369851.7-UTR-4638
GNAI3	ENSG00000065135.12	ENST00000369851.7-UTR-2091	GNAI3.15	15	5782	FALSE	252	0	FALSE	FALSE	FALSE	multi	6	0.0105951	0.0105951	7	FALSE	TRUE	ENST00000369851.7-UTR-2091
GNAI3	ENSG00000065135.12	ENST00000369851.7	GNAI3.16	16	7873	FALSE	252	36	FALSE	TRUE	TRUE	multi	6	0.053936	0.053936	6	FALSE	TRUE	ENST00000369851.7
GNAL	ENSG00000141404.17	ENST00000586926.1	GNAL.1	1	287	FALSE	40	0	TRUE	FALSE	FALSE	multi	2	0	0.0703582	2	FALSE	TRUE	ENST00000586926.1
GNAL	ENSG00000141404.17	ENST00000602628.1	GNAL.3	3	37	FALSE	40	3	FALSE	FALSE	FALSE	multi	2	0.0538628	0.0500731	3	FALSE	TRUE	ENST00000535121.5;ENST00000602628.1
GNAL	ENSG00000141404.17	ENST00000269162.9	GNAL.4	4	275	FALSE	40	0	FALSE	FALSE	FALSE	multi	2	0.00943582	0.00877193	4	FALSE	TRUE	ENST00000269162.9
GNAL	ENSG00000141404.17	ENST00000334049.11	GNAL.5	5	4550	FALSE	40	40	FALSE	TRUE	TRUE	multi	2	0.936701	0.870797	1	FALSE	TRUE	ENST00000334049.11
GNAO1	ENSG00000087258.16	ENST00000569295.6	GNAO1.1	1	76	FALSE	8	0	TRUE	FALSE	FALSE	multi	3	0	0.103398	4	FALSE	TRUE	ENST00000569295.6
GNAO1	ENSG00000087258.16	ENST00000570235.2	GNAO1.2	2	42	FALSE	8	0	TRUE	FALSE	FALSE	multi	3	0	0.00741476	7	FALSE	TRUE	ENST00000570235.2
GNAO1	ENSG00000087258.16	ENST00000563661.2	GNAO1.3	3	943	FALSE	8	0	TRUE	FALSE	FALSE	multi	3	0	0.00735638	8	FALSE	TRUE	ENST00000563661.2
GNAO1	ENSG00000087258.16	ENST00000262494.12	GNAO1.4	4	4249	FALSE	8	0	TRUE	FALSE	FALSE	multi	3	0	0.476763	1	FALSE	TRUE	ENST00000262494.12
GNAO1	ENSG00000087258.16	ENST00000568375.2	GNAO1.5	5	174	FALSE	8	0	TRUE	FALSE	FALSE	multi	3	0	0.016581	6	FALSE	TRUE	ENST00000568375.2
GNAO1	ENSG00000087258.16	ENST00000640469.1	GNAO1.6	6	212	FALSE	8	0	TRUE	FALSE	FALSE	multi	3	0	0.00513779	9	FALSE	TRUE	ENST00000640469.1
GNAO1	ENSG00000087258.16	ENST00000564727.2	GNAO1.7	7	2	FALSE	8	0	FALSE	FALSE	FALSE	multi	3	0.000913798	0.000350304	10	FALSE	TRUE	ENST00000564727.2
GNAO1	ENSG00000087258.16	ENST00000562316.6	GNAO1.8	8	201	FALSE	8	8	FALSE	FALSE	FALSE	multi	3	0.175449	0.0672583	5	FALSE	TRUE	ENST00000562316.6
GNAO1	ENSG00000087258.16	ENST00000262493.12-UTR-389	GNAO1.10	10	981	FALSE	8	8	FALSE	FALSE	FALSE	multi	3	0.303807	0.116464	3	FALSE	TRUE	ENST00000262493.12-UTR-389;ENST00000638705.1
GNAO1	ENSG00000087258.16	ENST00000262493.12	GNAO1.11	11	1370	FALSE	8	8	FALSE	TRUE	TRUE	multi	3	0.519829	0.199276	2	FALSE	TRUE	ENST00000262493.12
GNAQ	ENSG00000156052.11	ENST00000286548.9-UTR-4186	GNAQ.1	1	1040	FALSE	168	150	FALSE	FALSE	FALSE	multi	3	0.147351	0.147351	3	FALSE	TRUE	ENST00000286548.9-UTR-4186
GNAQ	ENSG00000156052.11	ENST00000286548.9-UTR-1188	GNAQ.3	3	4038	FALSE	168	168	FALSE	FALSE	FALSE	multi	3	0.570356	0.570356	1	FALSE	TRUE	ENST00000286548.9-UTR-1188;ENST00000286548.9-UTR-1229
GNAQ	ENSG00000156052.11	ENST00000286548.9	GNAQ.6	6	5226	FALSE	168	168	FALSE	TRUE	TRUE	multi	3	0.282293	0.282293	2	FALSE	TRUE	ENST00000286548.9;ENST00000286548.9-UTR-112;ENST00000286548.9-UTR-178
GNAS	ENSG00000087460.29	ENST00000306120.4	GNAS.1	1			341	0	FALSE	FALSE	FALSE	single	1	5.3538e-06	5.23185e-06	6	FALSE	TRUE	ENST00000306120.4
GNAS	ENSG00000087460.29	ENST00000338783.7-UTR-283	GNAS.3	3	172	FALSE	341	0	TRUE	FALSE	FALSE	single	1	0	0.0175038	2	FALSE	TRUE	ENST00000338783.7-UTR-283;ENST00000371081.5-UTR-283;ENST00000371098.6-UTR-283;ENST00000423897.7-UTR-283;ENST00000464960.5-UTR-283;ENST00000484504.5-UTR-283;ENST00000491348.5-UTR-283;ENST00000493744.5-UTR-283
GNAS	ENSG00000087460.29	ENST00000338783.7	GNAS.11	11	455	FALSE	341	0	TRUE	FALSE	FALSE	single	1	0	0.005274	4	FALSE	TRUE	ENST00000338783.7;ENST00000371081.5
GNAS	ENSG00000087460.29	ENST00000461152.6	GNAS.12	12	182	FALSE	341	0	FALSE	FALSE	FALSE	single	1	0.00191412	0.00187052	5	FALSE	TRUE	ENST00000461152.6
GNAS	ENSG00000087460.29	ENST00000306090.12	GNAS.13	13			341	0	FALSE	FALSE	FALSE	single	1	0.00696318	0.00680458	3	FALSE	TRUE	ENST00000306090.12
GNAS	ENSG00000087460.29	ENST00000265620.11	GNAS.20	20	363	FALSE	341	341	FALSE	TRUE	TRUE	single	1	0.991117	0.968542	1	FALSE	TRUE	ENST00000265620.11;ENST00000468895.6;ENST00000468895.6-UTR-70;ENST00000478585.6;ENST00000656419.1;ENST00000682803.1;ENST00000683015.1
GNAT1	ENSG00000114349.10	ENST00000433068.5	GNAT1.1	1	115	FALSE	28	3	FALSE	FALSE	FALSE	multi	2	0.819003	0.819003	1	FALSE	TRUE	ENST00000433068.5
GNAT1	ENSG00000114349.10	ENST00000232461.8	GNAT1.2	2	2430	FALSE	28	26	FALSE	TRUE	TRUE	multi	2	0.180997	0.180997	2	FALSE	TRUE	ENST00000232461.8
GNAT2	ENSG00000134183.13	ENST00000679935.1	GNAT2.2	2	263	FALSE	0	0	FALSE	TRUE	TRUE	single	1	1	1	1	FALSE	TRUE	ENST00000351050.8;ENST00000679935.1
GNAT3	ENSG00000214415.4	ENST00000398291.4	GNAT3.1	1	36	FALSE	1	1	FALSE	TRUE	TRUE	single	1	1	1	1	FALSE	TRUE	ENST00000398291.4
GNAZ	ENSG00000128266.9	ENST00000615612.2-UTR-488	GNAZ.1	1	1113	FALSE	32	22	FALSE	FALSE	FALSE	multi	2	0.161784	0.161784	2	FALSE	TRUE	ENST00000615612.2-UTR-488
GNAZ	ENSG00000128266.9	ENST00000615612.2	GNAZ.2	2	1601	FALSE	32	32	FALSE	TRUE	TRUE	multi	2	0.838216	0.838216	1	FALSE	TRUE	ENST00000615612.2
GNB1	ENSG00000078369.18	ENST00000378609.9-UTR-1470	GNB1.2	2	307	FALSE	280	276	FALSE	FALSE	FALSE	multi	2	0.288453	0.288453	2	FALSE	TRUE	ENST00000378609.9-UTR-1470;ENST00000378609.9-UTR-1550
GNB1	ENSG00000078369.18	ENST00000610897.4	GNB1.4	4	1778	FALSE	280	280	FALSE	TRUE	TRUE	multi	2	0.711547	0.711547	1	FALSE	TRUE	ENST00000378609.9;ENST00000610897.4
GNB1L	ENSG00000185838.14	ENST00000403325.5	GNB1L.2	2	294	FALSE	118	116	FALSE	FALSE	FALSE	multi	2	0.592581	0.592581	1	FALSE	TRUE	ENST00000403325.5;ENST00000405009.5
GNB1L	ENSG00000185838.14	ENST00000329517.11	GNB1L.3	3	5486	FALSE	118	117	FALSE	TRUE	TRUE	multi	2	0.407419	0.407419	2	FALSE	TRUE	ENST00000329517.11
GNB2	ENSG00000172354.10	ENST00000393924.1	GNB2.6	6	373	FALSE	289	289	FALSE	TRUE	TRUE	single	1	1	1	1	FALSE	TRUE	ENST00000303210.9;ENST00000393924.1;ENST00000419828.5;ENST00000424361.5;ENST00000427895.5;ENST00000436220.5
GNB3	ENSG00000111664.11	ENST00000435982.6	GNB3.1	1			20	0	FALSE	FALSE	FALSE	single	1	0.0157125	0.0157125	2	FALSE	TRUE	ENST00000435982.6
GNB3	ENSG00000111664.11	ENST00000229264.8	GNB3.2	2	495	FALSE	20	20	FALSE	TRUE	TRUE	single	1	0.984287	0.984287	1	FALSE	TRUE	ENST00000229264.8
GNB4	ENSG00000114450.11	ENST00000465153.2	GNB4.1	1	240	FALSE	115	0	TRUE	FALSE	FALSE	multi	4	0	0.0249762	7	TRUE	TRUE	ENST00000465153.2
GNB4	ENSG00000114450.11	ENST00000675901.1	GNB4.3	3	92	FALSE	115	0	TRUE	FALSE	FALSE	multi	4	0	0.0416048	5	TRUE	TRUE	ENST00000674927.1;ENST00000675901.1
GNB4	ENSG00000114450.11	ENST00000468623.6	GNB4.4	4			115	77	FALSE	FALSE	FALSE	multi	4	0.117605	0.109775	2	TRUE	TRUE	ENST00000468623.6
GNB4	ENSG00000114450.11	ENST00000466899.6	GNB4.5	5	441	FALSE	115	76	FALSE	FALSE	FALSE	multi	4	0.109331	0.102052	4	TRUE	TRUE	ENST00000466899.6
GNB4	ENSG00000114450.11	ENST00000676128.1-UTR-3881	GNB4.7	7	1218	FALSE	115	87	FALSE	FALSE	FALSE	multi	4	0.115288	0.107612	3	TRUE	TRUE	ENST00000676128.1-UTR-3881;ENST00000676128.1-UTR-4056
GNB4	ENSG00000114450.11	ENST00000676128.1-UTR-245	GNB4.8	8	4854	FALSE	115	0	FALSE	FALSE	FALSE	multi	4	0.0399656	0.0373046	6	TRUE	TRUE	ENST00000676128.1-UTR-245
GNB4	ENSG00000114450.11	ENST00000232564.8	GNB4.10	10	5125	FALSE	115	115	FALSE	TRUE	TRUE	multi	4	0.61781	0.576675	1	TRUE	TRUE	ENST00000232564.8;ENST00000676128.1
GNB5	ENSG00000069966.19	ENST00000560116.1	GNB5.1	1	516	FALSE	115	0	TRUE	FALSE	FALSE	multi	3	0	0.0751255	3	FALSE	TRUE	ENST00000560116.1
GNB5	ENSG00000069966.19	ENST00000358784.11	GNB5.2	2	551	FALSE	115	115	FALSE	FALSE	FALSE	multi	3	0.381532	0.352869	2	FALSE	TRUE	ENST00000358784.11
GNB5	ENSG00000069966.19	ENST00000396335.8	GNB5.3	3	1818	FALSE	115	115	FALSE	FALSE	FALSE	multi	3	0.569283	0.526516	1	FALSE	TRUE	ENST00000396335.8
GNB5	ENSG00000069966.19	ENST00000261837.12	GNB5.4	4	7657	FALSE	115	13	FALSE	TRUE	TRUE	multi	3	0.0491846	0.0454896	4	FALSE	TRUE	ENST00000261837.12
GNE	ENSG00000159921.20	ENST00000539208.5	GNE.2	2	213	FALSE	108	0	FALSE	FALSE	FALSE	multi	2	0.0124791	0.0124791	3	FALSE	TRUE	ENST00000447283.6;ENST00000539208.5
GNE	ENSG00000159921.20	ENST00000543356.7	GNE.3	3	422	FALSE	108	15	FALSE	FALSE	FALSE	multi	2	0.0627043	0.0627043	2	FALSE	TRUE	ENST00000543356.7
GNE	ENSG00000159921.20	ENST00000396594.8	GNE.4	4	2924	FALSE	108	108	FALSE	TRUE	TRUE	multi	2	0.924817	0.924817	1	FALSE	TRUE	ENST00000396594.8
GNG10	ENSG00000242616.4	ENST00000374293.5-UTR-523	GNG10.1	1	441	FALSE	121	121	FALSE	FALSE	FALSE	multi	2	0.407831	0.407831	2	FALSE	TRUE	ENST00000374293.5-UTR-523
GNG10	ENSG00000242616.4	ENST00000374293.5	GNG10.2	2	964	FALSE	121	121	FALSE	TRUE	TRUE	multi	2	0.592169	0.592169	1	FALSE	TRUE	ENST00000374293.5
GNG11	ENSG00000127920.6	ENST00000248564.6-UTR-2099	GNG11.3	3	295	FALSE	153	153	FALSE	TRUE	TRUE	single	1	0.993533	0.993533	1	FALSE	TRUE	ENST00000248564.6-UTR-2099;ENST00000248564.6-UTR-2150;ENST00000248564.6-UTR-2313
GNG11	ENSG00000127920.6	ENST00000248564.6	GNG11.4	4	2394	FALSE	153	0	FALSE	FALSE	FALSE	single	1	0.00646671	0.00646671	2	FALSE	TRUE	ENST00000248564.6
GNG12	ENSG00000172380.6	ENST00000370982.4-UTR-3602	GNG12.2	2	374	FALSE	136	79	FALSE	FALSE	FALSE	multi	4	0.10894	0.10894	3	FALSE	TRUE	ENST00000370982.4-UTR-3602;ENST00000370982.4-UTR-3777
GNG12	ENSG00000172380.6	ENST00000370982.4-UTR-3250	GNG12.3	3	726	FALSE	136	29	FALSE	FALSE	FALSE	multi	4	0.078981	0.078981	4	FALSE	TRUE	ENST00000370982.4-UTR-3250
GNG12	ENSG00000172380.6	ENST00000370982.4-UTR-2864	GNG12.4	4	1112	FALSE	136	136	FALSE	FALSE	FALSE	multi	4	0.280443	0.280443	2	FALSE	TRUE	ENST00000370982.4-UTR-2864
GNG12	ENSG00000172380.6	ENST00000370982.4	GNG12.8	8	3976	FALSE	136	136	FALSE	TRUE	TRUE	multi	4	0.531635	0.531635	1	FALSE	TRUE	ENST00000370982.4;ENST00000370982.4-UTR-116;ENST00000370982.4-UTR-247;ENST00000370982.4-UTR-63
GNG13	ENSG00000127588.5	ENST00000248150.5	GNG13.1	1	678	FALSE	3	3	FALSE	TRUE	TRUE	single	1	1	1	1	FALSE	TRUE	ENST00000248150.5
GNG14	ENSG00000283980.1	ENST00000640151.1	GNG14.2	2	50	FALSE	0	0	FALSE	TRUE	TRUE	single	1	1	1	1	FALSE	TRUE	ENST00000640117.1;ENST00000640151.1
GNG2	ENSG00000186469.9	ENST00000554875.1	GNG2.1	1	120	FALSE	168	0	TRUE	FALSE	FALSE	multi	3	0	0.00432572	5	FALSE	TRUE	ENST00000554875.1
GNG2	ENSG00000186469.9	ENST00000555472.5	GNG2.7	7	353	FALSE	168	168	FALSE	FALSE	FALSE	multi	3	0.450462	0.448514	1	FALSE	TRUE	ENST00000553432.5;ENST00000554736.5;ENST00000555472.5;ENST00000557376.5;ENST00000615906.4;ENST00000615906.4-UTR-38
GNG2	ENSG00000186469.9	ENST00000335281.8-UTR-2382	GNG2.9	9	725	FALSE	168	161	FALSE	FALSE	FALSE	multi	3	0.160894	0.160198	3	FALSE	TRUE	ENST00000335281.8-UTR-2382;ENST00000335281.8-UTR-2464
GNG2	ENSG00000186469.9	ENST00000335281.8-UTR-254	GNG2.10	10	2853	FALSE	168	0	FALSE	FALSE	FALSE	multi	3	0.0221651	0.0220692	4	FALSE	TRUE	ENST00000335281.8-UTR-254
GNG2	ENSG00000186469.9	ENST00000556752.2	GNG2.13	13	3113	FALSE	168	164	FALSE	TRUE	TRUE	multi	3	0.366479	0.364894	2	FALSE	TRUE	ENST00000335281.8;ENST00000556752.2;ENST00000556766.6
GNG3	ENSG00000162188.6	ENST00000294117.6	GNG3.1	1	395	FALSE	1	1	FALSE	TRUE	TRUE	single	1	1	1	1	FALSE	TRUE	ENST00000294117.6
GNG4	ENSG00000168243.11	ENST00000484517.2	GNG4.2	2	355	FALSE	62	30	FALSE	FALSE	FALSE	multi	3	0.203152	0.203152	2	FALSE	TRUE	ENST00000484517.2;ENST00000484517.2-UTR-95
GNG4	ENSG00000168243.11	ENST00000366597.5	GNG4.3	3	1277	FALSE	62	62	FALSE	FALSE	FALSE	multi	3	0.749996	0.749996	1	FALSE	TRUE	ENST00000366597.5
GNG4	ENSG00000168243.11	ENST00000391854.7	GNG4.5	5	4424	FALSE	62	5	FALSE	TRUE	TRUE	multi	3	0.0468513	0.0468513	3	FALSE	TRUE	ENST00000391854.7;ENST00000450593.5
GNG5	ENSG00000174021.12	ENST00000370645.9-UTR+51	GNG5.5	5	294	FALSE	314	314	FALSE	TRUE	TRUE	single	1	1	1	1	FALSE	TRUE	ENST00000370641.3;ENST00000370641.3-UTR-95;ENST00000370645.9;ENST00000370645.9-UTR+51;ENST00000686161.1
GNG5P2	ENSG00000133136.5	ENST00000372054.3	GNG5P2.1	1	600	FALSE	0	0	FALSE	TRUE	TRUE	single	1	1	1	1	FALSE	TRUE	ENST00000372054.3
GNG7	ENSG00000176533.13	ENST00000382159.8-UTR-3352	GNG7.1	1	451	FALSE	118	118	FALSE	FALSE	FALSE	multi	2	0.810112	0.810112	1	FALSE	TRUE	ENST00000382159.8-UTR-3352
GNG7	ENSG00000176533.13	ENST00000382159.8	GNG7.2	2	3803	FALSE	118	84	FALSE	TRUE	TRUE	multi	2	0.189888	0.189888	2	FALSE	TRUE	ENST00000382159.8
GNG8	ENSG00000167414.5	ENST00000693335.1	GNG8.2	2	123	FALSE	6	6	FALSE	TRUE	TRUE	single	1	1	1	1	FALSE	TRUE	ENST00000300873.5;ENST00000693335.1
GNGT1	ENSG00000127928.13	ENST00000428834.1	GNGT1.2	2	528	FALSE	4	0	TRUE	FALSE	FALSE	single	1	0	0.0443731	2	FALSE	TRUE	ENST00000428834.1;ENST00000430875.1
GNGT1	ENSG00000127928.13	ENST00000248572.10	GNGT1.5	5	347	FALSE	4	4	FALSE	TRUE	TRUE	single	1	1	0.955627	1	FALSE	TRUE	ENST00000248572.10;ENST00000429473.1;ENST00000455502.5
GNGT2	ENSG00000167083.7	ENST00000511277.5	GNGT2.5	5	528	FALSE	1	0	TRUE	FALSE	FALSE	single	1	0	0.978378	1	FALSE	TRUE	ENST00000300406.6;ENST00000507680.6;ENST00000511277.5;ENST00000511673.1;ENST00000515635.5
GNGT2	ENSG00000167083.7	ENST00000503070.5	GNGT2.6	6	165	FALSE	1	1	FALSE	TRUE	TRUE	single	1	1	0.0216215	2	FALSE	TRUE	ENST00000503070.5
GNL1	ENSG00000204590.13	ENST00000376621.8-UTR-4583	GNL1.1	1	108	FALSE	197	197	FALSE	FALSE	FALSE	multi	3	0.901274	0.901274	1	FALSE	TRUE	ENST00000376621.8-UTR-4583
GNL1	ENSG00000204590.13	ENST00000376621.8-UTR-2969	GNL1.2	2	1722	FALSE	197	2	FALSE	FALSE	FALSE	multi	3	0.025389	0.025389	3	FALSE	TRUE	ENST00000376621.8-UTR-2969
GNL1	ENSG00000204590.13	ENST00000376621.8	GNL1.3	3	4691	FALSE	197	50	FALSE	TRUE	TRUE	multi	3	0.0733371	0.0733371	2	FALSE	TRUE	ENST00000376621.8
GNL2	ENSG00000134697.13	ENST00000373062.8	GNL2.1	1	39	FALSE	158	158	FALSE	TRUE	TRUE	single	1	1	1	1	FALSE	TRUE	ENST00000373062.8
GNL3	ENSG00000163938.17	ENST00000418458.6	GNL3.2	2	222	FALSE	194	194	FALSE	FALSE	FALSE	multi	2	0.945503	0.945503	1	FALSE	TRUE	ENST00000394799.6;ENST00000418458.6
GNL3	ENSG00000163938.17	ENST00000418458.6-UTR+1663	GNL3.3	3	1885	FALSE	194	35	FALSE	TRUE	TRUE	multi	2	0.0544973	0.0544973	2	FALSE	TRUE	ENST00000418458.6-UTR+1663
GNL3L	ENSG00000130119.17	ENST00000336470.8	GNL3L.6	6	469	FALSE	0	0	TRUE	FALSE	FALSE	single	1	0	0.817231	1	FALSE	TRUE	ENST00000336470.8;ENST00000674225.1;ENST00000674238.1;ENST00000674238.1-UTR-179;ENST00000674311.1;ENST00000674420.1
GNL3L	ENSG00000130119.17	ENST00000360845.3-UTR-2007	GNL3L.7	7	4680	FALSE	0	0	TRUE	FALSE	FALSE	single	1	0	0.138044	2	FALSE	TRUE	ENST00000360845.3-UTR-2007
GNL3L	ENSG00000130119.17	ENST00000360845.3	GNL3L.8	8	6687	FALSE	0	0	TRUE	FALSE	FALSE	single	1	0	0.0419166	3	FALSE	TRUE	ENST00000360845.3
GNL3L	ENSG00000130119.17	ENST00000674498.1	GNL3L.9	9	722	FALSE	0	0	FALSE	TRUE	TRUE	single	1	1	0.00280912	4	FALSE	TRUE	ENST00000674498.1
GNLY	ENSG00000115523.17	ENST00000263863.9	GNLY.3	3	278	FALSE	89	89	FALSE	TRUE	TRUE	single	1	1	1	1	FALSE	TRUE	ENST00000263863.9;ENST00000409696.7;ENST00000524600.5
GNMT	ENSG00000124713.6	ENST00000372808.4	GNMT.1	1	174	FALSE	23	23	FALSE	TRUE	TRUE	single	1	1	1	1	FALSE	TRUE	ENST00000372808.4
GNPAT	ENSG00000116906.13	ENST00000366647.9	GNPAT.2	2	431	FALSE	149	149	FALSE	TRUE	TRUE	single	1	1	1	1	FALSE	TRUE	ENST00000366647.9;ENST00000366647.9-UTR-181
GNPDA1	ENSG00000113552.16	ENST00000311337.11	GNPDA1.3	3	1358	FALSE	125	0	TRUE	FALSE	FALSE	multi	2	0	0.535591	1	FALSE	TRUE	ENST00000311337.11;ENST00000500692.6;ENST00000503794.5
GNPDA1	ENSG00000113552.16	ENST00000513454.5	GNPDA1.4	4	116	FALSE	125	125	FALSE	FALSE	FALSE	multi	2	0.974995	0.452796	2	FALSE	TRUE	ENST00000513454.5
GNPDA1	ENSG00000113552.16	ENST00000513454.5-UTR+508	GNPDA1.5	5	624	FALSE	125	12	FALSE	TRUE	TRUE	multi	2	0.0250045	0.0116123	3	FALSE	TRUE	ENST00000513454.5-UTR+508
GNPDA2	ENSG00000163281.12	ENST00000509756.1	GNPDA2.1	1	4495	FALSE	13	0	TRUE	FALSE	FALSE	single	1	0	0.0661143	4	FALSE	TRUE	ENST00000509756.1
GNPDA2	ENSG00000163281.12	ENST00000507534.5	GNPDA2.2	2	293	FALSE	13	0	TRUE	FALSE	FALSE	single	1	0	0.0633637	5	FALSE	TRUE	ENST00000507534.5
GNPDA2	ENSG00000163281.12	ENST00000507917.5-UTR-279	GNPDA2.3	3	934	FALSE	13	0	TRUE	FALSE	FALSE	single	1	0	0.5543	1	FALSE	TRUE	ENST00000507917.5-UTR-279
GNPDA2	ENSG00000163281.12	ENST00000295448.8	GNPDA2.5	5	1286	FALSE	13	0	TRUE	FALSE	FALSE	single	1	0	0.233964	2	FALSE	TRUE	ENST00000295448.8;ENST00000507917.5
GNPDA2	ENSG00000163281.12	ENST00000608855.1	GNPDA2.7	7	378	FALSE	13	13	FALSE	TRUE	TRUE	single	1	1	0.0822582	3	FALSE	TRUE	ENST00000608855.1;ENST00000609092.5
GNPNAT1	ENSG00000100522.10	ENST00000554230.5-UTR-1340	GNPNAT1.3	3	414	FALSE	147	147	FALSE	FALSE	FALSE	multi	5	0.39175	0.156042	2	FALSE	TRUE	ENST00000554230.5-UTR-1340;ENST00000554230.5-UTR-1420;ENST00000554230.5-UTR-1507
GNPNAT1	ENSG00000100522.10	ENST00000554230.5-UTR-585	GNPNAT1.6	6	1169	FALSE	147	135	FALSE	FALSE	FALSE	multi	5	0.170668	0.0679807	4	FALSE	TRUE	ENST00000554230.5-UTR-585;ENST00000554230.5-UTR-702;ENST00000554230.5-UTR-745
GNPNAT1	ENSG00000100522.10	ENST00000554230.5	GNPNAT1.7	7	1754	FALSE	147	0	TRUE	FALSE	FALSE	multi	5	0	0.601679	1	FALSE	TRUE	ENST00000554230.5
GNPNAT1	ENSG00000100522.10	ENST00000650397.1	GNPNAT1.8	8	1702	FALSE	147	30	FALSE	FALSE	FALSE	multi	5	0.0511593	0.0203779	5	FALSE	TRUE	ENST00000650397.1
GNPNAT1	ENSG00000100522.10	ENST00000216410.8	GNPNAT1.9	9	3118	FALSE	147	147	FALSE	FALSE	FALSE	multi	5	0.368373	0.146731	3	FALSE	TRUE	ENST00000216410.8
GNPNAT1	ENSG00000100522.10	ENST00000216410.8-UTR+3851	GNPNAT1.10	10	6969	FALSE	147	12	FALSE	TRUE	TRUE	multi	5	0.0180501	0.00718973	6	FALSE	TRUE	ENST00000216410.8-UTR+3851
GNPTAB	ENSG00000111670.16	ENST00000549165.1	GNPTAB.1	1	162	FALSE	184	0	TRUE	FALSE	FALSE	multi	2	0	0.234016	2	FALSE	TRUE	ENST00000549165.1
GNPTAB	ENSG00000111670.16	ENST00000392919.4	GNPTAB.2	2	376	FALSE	184	0	TRUE	FALSE	FALSE	multi	2	0	0.0171116	6	FALSE	TRUE	ENST00000392919.4
GNPTAB	ENSG00000111670.16	ENST00000552681.1	GNPTAB.3	3	1850	FALSE	184	0	TRUE	FALSE	FALSE	multi	2	0	0.0309247	5	FALSE	TRUE	ENST00000552681.1
GNPTAB	ENSG00000111670.16	ENST00000549940.5	GNPTAB.4	4	62	FALSE	184	0	TRUE	FALSE	FALSE	multi	2	0	0.0161778	7	FALSE	TRUE	ENST00000549940.5
GNPTAB	ENSG00000111670.16	ENST00000550718.1	GNPTAB.5	5	246	FALSE	184	0	TRUE	FALSE	FALSE	multi	2	0	0.0658971	3	FALSE	TRUE	ENST00000550718.1
GNPTAB	ENSG00000111670.16	ENST00000299314.12-UTR-724	GNPTAB.6	6	941	FALSE	184	16	FALSE	FALSE	FALSE	multi	2	0.0641783	0.0408092	4	FALSE	TRUE	ENST00000299314.12-UTR-724
GNPTAB	ENSG00000111670.16	ENST00000299314.12	GNPTAB.8	8	1665	FALSE	184	184	FALSE	TRUE	TRUE	multi	2	0.924625	0.587944	1	FALSE	TRUE	ENST00000299314.12;ENST00000299314.12-UTR-37
GNPTAB	ENSG00000111670.16	ENST00000299314.12-UTR+734	GNPTAB.9	9	2399	FALSE	184	0	FALSE	FALSE	FALSE	multi	2	0.0111967	0.00711969	8	FALSE	TRUE	ENST00000299314.12-UTR+734
GNPTG	ENSG00000090581.11	ENST00000527137.2	GNPTG.1	1	185	FALSE	42	0	TRUE	FALSE	FALSE	multi	2	0	0.0435518	3	TRUE	TRUE	ENST00000527137.2
GNPTG	ENSG00000090581.11	ENST00000529110.2	GNPTG.2	2			42	42	FALSE	FALSE	FALSE	multi	2	0.74242	0.0538079	2	TRUE	TRUE	ENST00000529110.2
GNPTG	ENSG00000090581.11	ENST00000683887.1	GNPTG.4	4	260	FALSE	42	0	TRUE	FALSE	FALSE	multi	2	0	0.883972	1	TRUE	TRUE	ENST00000683887.1;ENST00000683887.1-UTR-37
GNPTG	ENSG00000090581.11	ENST00000204679.9	GNPTG.5	5	1022	FALSE	42	41	FALSE	TRUE	TRUE	multi	2	0.25758	0.0186684	4	TRUE	TRUE	ENST00000204679.9
GNRH1	ENSG00000147437.10	ENST00000421054.7	GNRH1.2	2	161	FALSE	16	16	FALSE	TRUE	TRUE	single	1	1	1	1	FALSE	TRUE	ENST00000276414.4;ENST00000421054.7
GNRH2	ENSG00000125787.11	ENST00000245983.6	GNRH2.1	1	11	FALSE	1	1	FALSE	TRUE	TRUE	single	1	1	1	1	FALSE	TRUE	ENST00000245983.6;ENST00000359100.6;ENST00000380346.2;ENST00000380347.6
GNRHR	ENSG00000109163.7	ENST00000420975.2	GNRHR.1	1	109	FALSE	2	2	FALSE	FALSE	FALSE	multi	2	0.216418	0.216418	2	FALSE	TRUE	ENST00000420975.2
GNRHR	ENSG00000109163.7	ENST00000226413.5	GNRHR.2	2	3362	FALSE	2	2	FALSE	TRUE	TRUE	multi	2	0.783582	0.783582	1	FALSE	TRUE	ENST00000226413.5
GNS	ENSG00000135677.11	ENST00000543646.5	GNS.3	3	279	FALSE	186	4	FALSE	FALSE	FALSE	multi	3	0.0366188	0.0366188	3	FALSE	TRUE	ENST00000542058.5;ENST00000542058.5-UTR-75;ENST00000543646.5
GNS	ENSG00000135677.11	ENST00000258145.8-UTR-1281	GNS.4	4	2011	FALSE	186	184	FALSE	FALSE	FALSE	multi	3	0.221891	0.221891	2	FALSE	TRUE	ENST00000258145.8-UTR-1281
GNS	ENSG00000135677.11	ENST00000418919.6	GNS.6	6	3296	FALSE	186	186	FALSE	TRUE	TRUE	multi	3	0.74149	0.74149	1	FALSE	TRUE	ENST00000258145.8;ENST00000418919.6
GOLGA1	ENSG00000136935.14	ENST00000373555.9-UTR-933	GOLGA1.1	1	1322	FALSE	73	73	FALSE	FALSE	FALSE	multi	2	0.251062	0.251062	2	FALSE	TRUE	ENST00000373555.9-UTR-933
GOLGA1	ENSG00000136935.14	ENST00000373555.9	GOLGA1.3	3	2255	FALSE	73	73	FALSE	TRUE	TRUE	multi	2	0.748938	0.748938	1	FALSE	TRUE	ENST00000373555.9;ENST00000373555.9-UTR-74
GOLGA2	ENSG00000167110.19	ENST00000490628.3	GOLGA2.1	1	117	FALSE	262	0	TRUE	FALSE	FALSE	multi	2	0	0.145519	3	FALSE	TRUE	ENST00000490628.3
GOLGA2	ENSG00000167110.19	ENST00000639983.2	GOLGA2.3	3	428	FALSE	262	262	FALSE	FALSE	FALSE	multi	2	0.76748	0.655797	1	FALSE	TRUE	ENST00000639983.2;ENST00000693736.1
GOLGA2	ENSG00000167110.19	ENST00000421699.8	GOLGA2.5	5	1238	FALSE	262	199	FALSE	TRUE	TRUE	multi	2	0.23252	0.198684	2	FALSE	TRUE	ENST00000421699.8;ENST00000687179.1
GOLGA3	ENSG00000090615.16	ENST00000686751.1	GOLGA3.6	6	263	FALSE	144	0	TRUE	FALSE	FALSE	single	1	0	0.136151	4	FALSE	TRUE	ENST00000685120.1;ENST00000685580.1;ENST00000686751.1;ENST00000687165.1;ENST00000689813.1;ENST00000692384.1
GOLGA3	ENSG00000090615.16	ENST00000692951.1	GOLGA3.7	7	956	FALSE	144	0	TRUE	FALSE	FALSE	single	1	0	0.376749	1	FALSE	TRUE	ENST00000692951.1
GOLGA3	ENSG00000090615.16	ENST00000545875.4	GOLGA3.8	8	158	FALSE	144	0	TRUE	FALSE	FALSE	single	1	0	0.0107958	6	FALSE	TRUE	ENST00000545875.4
GOLGA3	ENSG00000090615.16	ENST00000456883.7	GOLGA3.9	9	614	FALSE	144	0	TRUE	FALSE	FALSE	single	1	0	0.00166159	7	FALSE	TRUE	ENST00000456883.7
GOLGA3	ENSG00000090615.16	ENST00000691696.1	GOLGA3.11	11	137	FALSE	144	0	TRUE	FALSE	FALSE	single	1	0	0.0197766	5	FALSE	TRUE	ENST00000691636.1;ENST00000691696.1
GOLGA3	ENSG00000090615.16	ENST00000688114.1-UTR-2083	GOLGA3.13	13	2089	FALSE	144	0	TRUE	FALSE	FALSE	single	1	0	0.155801	3	FALSE	TRUE	ENST00000688114.1-UTR-2083;ENST00000688114.1-UTR-2123
GOLGA3	ENSG00000090615.16	ENST00000204726.9	GOLGA3.16	16	4203	FALSE	144	144	FALSE	TRUE	TRUE	single	1	1	0.299064	2	FALSE	TRUE	ENST00000204726.9;ENST00000450791.8;ENST00000687190.1
GOLGA4	ENSG00000144674.17	ENST00000361924.7	GOLGA4.4	4	833	FALSE	142	142	FALSE	TRUE	TRUE	single	1	1	1	1	FALSE	TRUE	ENST00000356847.8;ENST00000361924.7;ENST00000437131.1;ENST00000444882.5
GOLGA5	ENSG00000066455.13	ENST00000163416.7	GOLGA5.3	3	501	FALSE	120	120	FALSE	TRUE	TRUE	single	1	1	1	1	FALSE	TRUE	ENST00000163416.7;ENST00000163416.7-UTR-122;ENST00000554700.1
GOLGA6A	ENSG00000159289.6	ENST00000290438.3	GOLGA6A.1	1	1053	FALSE	0	0	FALSE	FALSE	FALSE	multi	2	0.684211	0.684211	1	FALSE	TRUE	ENST00000290438.3
GOLGA6A	ENSG00000159289.6	ENST00000290438.3-UTR+2195	GOLGA6A.2	2	3248	FALSE	0	0	FALSE	TRUE	TRUE	multi	2	0.315789	0.315789	2	FALSE	TRUE	ENST00000290438.3-UTR+2195
GOLGA6B	ENSG00000215186.7	ENST00000421285.4	GOLGA6B.1	1	3257	FALSE	0	0	FALSE	TRUE	TRUE	single	1	1	1	1	FALSE	TRUE	ENST00000421285.4
GOLGA6C	ENSG00000167195.8	ENST00000300576.6	GOLGA6C.1	1	3256	FALSE	0	0	FALSE	TRUE	TRUE	single	1	1	1	1	FALSE	TRUE	ENST00000300576.6
GOLGA6D	ENSG00000140478.16	ENST00000434739.4	GOLGA6D.1	1	1055	FALSE	60	0	FALSE	FALSE	FALSE	single	1	0.000872342	0.000872342	3	FALSE	TRUE	ENST00000434739.4
GOLGA6D	ENSG00000140478.16	ENST00000618219.5	GOLGA6D.2	2	1332	FALSE	60	60	FALSE	TRUE	TRUE	single	1	0.998046	0.998046	1	FALSE	TRUE	ENST00000618219.5
GOLGA6D	ENSG00000140478.16	ENST00000618219.5-UTR+1904	GOLGA6D.3	3	3236	FALSE	60	0	FALSE	FALSE	FALSE	single	1	0.0010817	0.0010817	2	FALSE	TRUE	ENST00000618219.5-UTR+1904
GOLGA6L1	ENSG00000273976.2	ENST00000614055.2	GOLGA6L1.1	1	1724	FALSE	0	0	FALSE	TRUE	TRUE	single	0	0		1	FALSE	TRUE	ENST00000614055.2
GOLGA6L10	ENSG00000278662.6	ENST00000621197.4-UTR-2541	GOLGA6L10.1	1	237	FALSE	40	40	FALSE	FALSE	FALSE	multi	3	0.700953	0.700953	1	FALSE	TRUE	ENST00000621197.4-UTR-2541
GOLGA6L10	ENSG00000278662.6	ENST00000621197.4-UTR-2297	GOLGA6L10.2	2	481	FALSE	40	6	FALSE	FALSE	FALSE	multi	3	0.060035	0.060035	3	FALSE	TRUE	ENST00000621197.4-UTR-2297
GOLGA6L10	ENSG00000278662.6	ENST00000621197.4-UTR-772	GOLGA6L10.3	3	2006	FALSE	40	34	FALSE	TRUE	TRUE	multi	3	0.237189	0.237189	2	FALSE	TRUE	ENST00000621197.4-UTR-772
GOLGA6L10	ENSG00000278662.6	ENST00000610657.2	GOLGA6L10.5	5	2783	FALSE	40	0	FALSE	FALSE	FALSE	multi	3	0.00182278	0.00182278	4	FALSE	TRUE	ENST00000610657.2;ENST00000621197.4
GOLGA6L2	ENSG00000174450.13	ENST00000567107.6	GOLGA6L2.1	1	707	FALSE	59	59	FALSE	TRUE	TRUE	single	1	1	1	1	FALSE	TRUE	ENST00000567107.6
GOLGA6L22	ENSG00000277865.5	ENST00000622895.1	GOLGA6L22.1	1	1745	FALSE	0	0	FALSE	TRUE	TRUE	single	0	0		1	FALSE	TRUE	ENST00000622895.1
GOLGA6L4	ENSG00000184206.13	ENST00000510439.7-UTR-2533	GOLGA6L4.2	2	233	FALSE	53	53	FALSE	FALSE	FALSE	multi	3	0.801467	0.801467	1	FALSE	TRUE	ENST00000510439.7-UTR-2533;ENST00000512109.1
GOLGA6L4	ENSG00000184206.13	ENST00000510439.7-UTR-764	GOLGA6L4.3	3	2002	FALSE	53	28	FALSE	FALSE	FALSE	multi	3	0.118496	0.118496	2	FALSE	TRUE	ENST00000510439.7-UTR-764
GOLGA6L4	ENSG00000184206.13	ENST00000510439.7	GOLGA6L4.4	4	2766	FALSE	53	14	FALSE	TRUE	TRUE	multi	3	0.0800366	0.0800366	3	FALSE	TRUE	ENST00000510439.7
GOLGA6L6	ENSG00000277322.1	ENST00000619213.1	GOLGA6L6.1	1	1747	FALSE	0	0	FALSE	TRUE	TRUE	single	1	1	1	1	FALSE	TRUE	ENST00000619213.1
GOLGA6L7	ENSG00000261649.7	ENST00000567390.7	GOLGA6L7.1	1	403	FALSE	107	107	FALSE	TRUE	TRUE	single	1	1	1	1	FALSE	TRUE	ENST00000567390.7
GOLGA6L9	ENSG00000197978.10	ENST00000618348.2-UTR-2241	GOLGA6L9.1	1	501	FALSE	30	10	FALSE	FALSE	FALSE	multi	3	0.0769188	0.0769188	3	FALSE	TRUE	ENST00000618348.2-UTR-2241
GOLGA6L9	ENSG00000197978.10	ENST00000618348.2-UTR-795	GOLGA6L9.2	2	1947	FALSE	30	29	FALSE	FALSE	FALSE	multi	3	0.278511	0.278511	2	FALSE	TRUE	ENST00000618348.2-UTR-795
GOLGA6L9	ENSG00000197978.10	ENST00000618348.2	GOLGA6L9.3	3	2742	FALSE	30	30	FALSE	TRUE	TRUE	multi	3	0.64457	0.64457	1	FALSE	TRUE	ENST00000618348.2
GOLGA7	ENSG00000147533.18	ENST00000520817.6-UTR-597	GOLGA7.6	6	792	FALSE	246	246	FALSE	FALSE	FALSE	multi	2	0.519118	0.519118	1	FALSE	TRUE	ENST00000518270.5;ENST00000520817.6-UTR-1080;ENST00000520817.6-UTR-597;ENST00000520817.6-UTR-734;ENST00000520817.6-UTR-929;ENST00000523420.5
GOLGA7	ENSG00000147533.18	ENST00000687203.1	GOLGA7.10	10	1527	FALSE	246	246	FALSE	TRUE	TRUE	multi	2	0.480882	0.480882	2	FALSE	TRUE	ENST00000357743.9;ENST00000405786.2;ENST00000520817.6;ENST00000687203.1
GOLGA7B	ENSG00000155265.11	ENST00000596005.2-UTR-3832	GOLGA7B.1	1	2045	FALSE	3	0	TRUE	FALSE	FALSE	single	1	0	0.410327	1	FALSE	TRUE	ENST00000596005.2-UTR-3832
GOLGA7B	ENSG00000155265.11	ENST00000596005.2-UTR-3554	GOLGA7B.2	2	2323	FALSE	3	0	TRUE	FALSE	FALSE	single	1	0	0.343403	2	FALSE	TRUE	ENST00000596005.2-UTR-3554
GOLGA7B	ENSG00000155265.11	ENST00000370602.6	GOLGA7B.4	4	5878	FALSE	3	3	FALSE	TRUE	TRUE	single	1	1	0.24627	3	FALSE	TRUE	ENST00000370602.6;ENST00000596005.2
GOLGA8A	ENSG00000175265.18	ENST00000432566.6-UTR-228	GOLGA8A.1	1	2112	FALSE	126	125	FALSE	FALSE	FALSE	multi	2	0.282676	0.282676	2	FALSE	TRUE	ENST00000432566.6-UTR-228
GOLGA8A	ENSG00000175265.18	ENST00000359187.5	GOLGA8A.3	3	2343	FALSE	126	125	FALSE	TRUE	TRUE	multi	2	0.717324	0.717324	1	FALSE	TRUE	ENST00000359187.5;ENST00000432566.6
GOLGA8B	ENSG00000215252.12	ENST00000683415.1	GOLGA8B.3	3	2537	FALSE	103	103	FALSE	TRUE	TRUE	single	1	1	1	1	FALSE	TRUE	ENST00000342314.9;ENST00000438958.2;ENST00000683415.1
GOLGA8F	ENSG00000153684.16	ENST00000526619.7	GOLGA8F.1	1	2958	FALSE	0	0	FALSE	TRUE	TRUE	single	1	1	1	1	FALSE	TRUE	ENST00000526619.7
GOLGA8G	ENSG00000183629.14	ENST00000525590.3	GOLGA8G.1	1	2962	FALSE	0	0	FALSE	TRUE	TRUE	single	1	1	1	1	FALSE	TRUE	ENST00000525590.3
GOLGA8H	ENSG00000261794.2	ENST00000566740.2	GOLGA8H.1	1	3191	FALSE	1	1	FALSE	TRUE	TRUE	single	1	1	1	1	FALSE	TRUE	ENST00000566740.2
GOLGA8J	ENSG00000179938.13	ENST00000567927.2-UTR+72	GOLGA8J.2	2	3263	FALSE	0	0	FALSE	TRUE	TRUE	single	1	1	1	1	FALSE	TRUE	ENST00000567927.2;ENST00000567927.2-UTR+72
GOLGA8K	ENSG00000249931.5	ENST00000512626.3-UTR+77	GOLGA8K.2	2	3260	FALSE	0	0	FALSE	TRUE	TRUE	single	1	1	1	1	FALSE	TRUE	ENST00000512626.3;ENST00000512626.3-UTR+77
GOLGA8M	ENSG00000188626.7	ENST00000563027.2	GOLGA8M.2	2	3371	FALSE	6	6	FALSE	TRUE	TRUE	single	1	1	1	1	FALSE	TRUE	ENST00000563027.2;ENST00000563027.2-UTR-189
GOLGA8N	ENSG00000232653.8	ENST00000569659.5	GOLGA8N.1	1			23	22	FALSE	FALSE	FALSE	multi	2	0.357025	0.357025	2	TRUE	TRUE	ENST00000569659.5
GOLGA8N	ENSG00000232653.8	ENST00000448387.6	GOLGA8N.3	3	3332	FALSE	23	23	FALSE	TRUE	TRUE	multi	2	0.642975	0.642975	1	TRUE	TRUE	ENST00000448387.6;ENST00000448387.6-UTR-152
GOLGA8O	ENSG00000206127.11	ENST00000509311.7-UTR+69	GOLGA8O.2	2	3261	FALSE	0	0	FALSE	TRUE	TRUE	single	1	1	1	1	FALSE	TRUE	ENST00000509311.7;ENST00000509311.7-UTR+69
GOLGA8Q	ENSG00000178115.12	ENST00000562783.2	GOLGA8Q.1	1	3183	FALSE	0	0	FALSE	TRUE	TRUE	single	1	1	1	1	FALSE	TRUE	ENST00000562783.2
GOLGA8R	ENSG00000186399.11	ENST00000327271.11-UTR+78	GOLGA8R.2	2	3256	FALSE	0	0	FALSE	TRUE	TRUE	single	1	1	1	1	FALSE	TRUE	ENST00000327271.11;ENST00000327271.11-UTR+78
GOLGA8S	ENSG00000261739.2	ENST00000562295.1	GOLGA8S.1	1			0	0	FALSE	TRUE	TRUE	single	1	1	1	1	FALSE	TRUE	ENST00000562295.1
GOLGA8T	ENSG00000261247.2	ENST00000569052.2	GOLGA8T.1	1	3181	FALSE	1	1	FALSE	TRUE	TRUE	single	1	1	1	1	FALSE	TRUE	ENST00000569052.2
GOLGB1	ENSG00000173230.16	ENST00000340645.9	GOLGB1.3	3	1281	FALSE	83	83	FALSE	TRUE	TRUE	single	1	1	1	1	FALSE	TRUE	ENST00000340645.9;ENST00000393667.7;ENST00000614479.5
GOLIM4	ENSG00000173905.9	ENST00000309027.4	GOLIM4.1	1	34	FALSE	161	161	FALSE	FALSE	FALSE	multi	3	0.391998	0.391998	2	FALSE	TRUE	ENST00000309027.4
GOLIM4	ENSG00000173905.9	ENST00000470487.6-UTR-311	GOLIM4.2	2	1269	FALSE	161	17	FALSE	FALSE	FALSE	multi	3	0.0634374	0.0634374	3	FALSE	TRUE	ENST00000470487.6-UTR-311
GOLIM4	ENSG00000173905.9	ENST00000470487.6	GOLIM4.3	3	1580	FALSE	161	161	FALSE	TRUE	TRUE	multi	3	0.544564	0.544564	1	FALSE	TRUE	ENST00000470487.6
GOLM1	ENSG00000135052.16	ENST00000388711.7-UTR-1552	GOLM1.1	1	118	FALSE	114	114	FALSE	FALSE	FALSE	multi	3	0.312217	0.312217	2	FALSE	TRUE	ENST00000388711.7-UTR-1552
GOLM1	ENSG00000135052.16	ENST00000388711.7-UTR-993	GOLM1.2	2	677	FALSE	114	90	FALSE	FALSE	FALSE	multi	3	0.121248	0.121248	3	FALSE	TRUE	ENST00000388711.7-UTR-993
GOLM1	ENSG00000135052.16	ENST00000388712.7	GOLM1.4	4	1671	FALSE	114	114	FALSE	TRUE	TRUE	multi	3	0.566535	0.566535	1	FALSE	TRUE	ENST00000388711.7;ENST00000388712.7
GOLM2	ENSG00000166734.20	ENST00000558847.1	GOLM2.2	2	137	FALSE	187	0	TRUE	FALSE	FALSE	multi	2	0	0.142603	2	FALSE	TRUE	ENST00000558847.1;ENST00000558847.1-UTR-77
GOLM2	ENSG00000166734.20	ENST00000561305.1	GOLM2.3	3	278	FALSE	187	138	FALSE	FALSE	FALSE	multi	2	0.115992	0.0994509	3	FALSE	TRUE	ENST00000561305.1
GOLM2	ENSG00000166734.20	ENST00000299957.11	GOLM2.6	6	2352	FALSE	187	187	FALSE	TRUE	TRUE	multi	2	0.884008	0.757946	1	FALSE	TRUE	ENST00000299957.11;ENST00000345795.6;ENST00000650436.1
GOLPH3	ENSG00000113384.14	ENST00000265070.7	GOLPH3.2	2	1496	FALSE	221	221	FALSE	TRUE	TRUE	single	1	1	1	1	FALSE	TRUE	ENST00000265070.7;ENST00000265070.7-UTR-36
GOLPH3L	ENSG00000143457.11	ENST00000271732.8-UTR-2034	GOLPH3L.1	1	57	FALSE	149	33	FALSE	FALSE	FALSE	multi	4	0.073763	0.073763	4	FALSE	TRUE	ENST00000271732.8-UTR-2034
GOLPH3L	ENSG00000143457.11	ENST00000271732.8-UTR-1672	GOLPH3L.3	3	419	FALSE	149	143	FALSE	FALSE	FALSE	multi	4	0.188246	0.188246	3	FALSE	TRUE	ENST00000271732.8-UTR-1672;ENST00000271732.8-UTR-1720
GOLPH3L	ENSG00000143457.11	ENST00000271732.8-UTR-836	GOLPH3L.4	4	1255	FALSE	149	148	FALSE	FALSE	FALSE	multi	4	0.232856	0.232856	2	FALSE	TRUE	ENST00000271732.8-UTR-836
GOLPH3L	ENSG00000143457.11	ENST00000271732.8	GOLPH3L.5	5	2091	FALSE	149	149	FALSE	TRUE	TRUE	multi	4	0.505136	0.505136	1	FALSE	TRUE	ENST00000271732.8
GOLT1A	ENSG00000174567.8	ENST00000308302.4	GOLT1A.1	1	295	FALSE	24	24	FALSE	TRUE	TRUE	single	1	1	1	1	FALSE	TRUE	ENST00000308302.4
GOLT1B	ENSG00000111711.10	ENST00000631252.2	GOLT1B.1	1			164	0	TRUE	FALSE	FALSE	multi	3	0	0.0675212	4	FALSE	TRUE	ENST00000631252.2
GOLT1B	ENSG00000111711.10	ENST00000229314.10-UTR-2142	GOLT1B.4	4	559	FALSE	164	164	FALSE	FALSE	FALSE	multi	3	0.605613	0.564721	1	FALSE	TRUE	ENST00000229314.10-UTR-2142;ENST00000540141.5;ENST00000542038.5
GOLT1B	ENSG00000111711.10	ENST00000229314.10-UTR-252	GOLT1B.5	5	2449	FALSE	164	152	FALSE	FALSE	FALSE	multi	3	0.297025	0.27697	2	FALSE	TRUE	ENST00000229314.10-UTR-252
GOLT1B	ENSG00000111711.10	ENST00000229314.10	GOLT1B.6	6	2701	FALSE	164	79	FALSE	TRUE	TRUE	multi	3	0.0973616	0.0907876	3	FALSE	TRUE	ENST00000229314.10
GON4L	ENSG00000116580.20	ENST00000361040.9	GON4L.2	2	456	FALSE	99	0	TRUE	FALSE	FALSE	multi	4	0	0.799736	1	FALSE	TRUE	ENST00000361040.9;ENST00000622608.2
GON4L	ENSG00000116580.20	ENST00000271883.9	GON4L.3	3	252	FALSE	99	3	FALSE	FALSE	FALSE	multi	4	0.0375719	0.0075243	5	FALSE	TRUE	ENST00000271883.9
GON4L	ENSG00000116580.20	ENST00000368331.6	GON4L.6	6	925	FALSE	99	99	FALSE	FALSE	FALSE	multi	4	0.819707	0.164158	2	FALSE	TRUE	ENST00000368331.6;ENST00000437809.5;ENST00000615926.4
GON4L	ENSG00000116580.20	ENST00000368331.6-UTR+1711	GON4L.7	7	2636	FALSE	99	6	FALSE	FALSE	FALSE	multi	4	0.0394743	0.00790528	4	FALSE	TRUE	ENST00000368331.6-UTR+1711
GON4L	ENSG00000116580.20	ENST00000368331.6-UTR+4547	GON4L.8	8	5472	FALSE	99	50	FALSE	TRUE	TRUE	multi	4	0.103247	0.0206767	3	FALSE	TRUE	ENST00000368331.6-UTR+4547
GON7	ENSG00000170270.5	ENST00000306954.5-UTR-531	GON7.2	2	263	FALSE	152	152	FALSE	FALSE	FALSE	multi	2	0.236946	0.236946	2	FALSE	TRUE	ENST00000306954.5-UTR-531;ENST00000556566.1
GON7	ENSG00000170270.5	ENST00000306954.5	GON7.3	3	794	FALSE	152	152	FALSE	TRUE	TRUE	multi	2	0.763054	0.763054	1	FALSE	TRUE	ENST00000306954.5
GOPC	ENSG00000047932.14	ENST00000535237.2-UTR-2964	GOPC.1	1	18	FALSE	141	92	FALSE	FALSE	FALSE	multi	4	0.113806	0.113806	3	FALSE	TRUE	ENST00000535237.2-UTR-2964
GOPC	ENSG00000047932.14	ENST00000535237.2-UTR-1409	GOPC.2	2	1573	FALSE	141	140	FALSE	FALSE	FALSE	multi	4	0.230971	0.230971	2	FALSE	TRUE	ENST00000535237.2-UTR-1409
GOPC	ENSG00000047932.14	ENST00000535237.2-UTR-362	GOPC.3	3	2620	FALSE	141	55	FALSE	FALSE	FALSE	multi	4	0.0954139	0.0954139	4	FALSE	TRUE	ENST00000535237.2-UTR-362
GOPC	ENSG00000047932.14	ENST00000052569.10	GOPC.6	6	2985	FALSE	141	141	FALSE	TRUE	TRUE	multi	4	0.559809	0.559809	1	FALSE	TRUE	ENST00000052569.10;ENST00000535237.2;ENST00000535237.2-UTR-51
GORAB	ENSG00000120370.14	ENST00000367762.2	GORAB.1	1	940	FALSE	57	0	TRUE	FALSE	FALSE	multi	2	0	0.0150167	3	FALSE	TRUE	ENST00000367762.2
GORAB	ENSG00000120370.14	ENST00000688688.1	GORAB.2	2	959	FALSE	57	57	FALSE	FALSE	FALSE	multi	2	0.735072	0.724034	1	FALSE	TRUE	ENST00000688688.1
GORAB	ENSG00000120370.14	ENST00000367763.8	GORAB.3	3	1372	FALSE	57	56	FALSE	TRUE	TRUE	multi	2	0.264928	0.26095	2	FALSE	TRUE	ENST00000367763.8
GORASP1	ENSG00000114745.14	ENST00000479927.5	GORASP1.1	1	208	FALSE	114	0	FALSE	FALSE	FALSE	single	1	0.00887626	0.00887626	2	FALSE	TRUE	ENST00000479927.5
GORASP1	ENSG00000114745.14	ENST00000319283.8	GORASP1.3	3	1637	FALSE	114	114	FALSE	TRUE	TRUE	single	1	0.991124	0.991124	1	FALSE	TRUE	ENST00000319283.8;ENST00000422110.6
GORASP2	ENSG00000115806.13	ENST00000234160.5-UTR-905	GORASP2.1	1	95	FALSE	181	0	FALSE	FALSE	FALSE	multi	3	0.0237347	0.0237347	4	FALSE	TRUE	ENST00000234160.5-UTR-905
GORASP2	ENSG00000115806.13	ENST00000234160.5-UTR-631	GORASP2.2	2	369	FALSE	181	181	FALSE	FALSE	FALSE	multi	3	0.285546	0.285546	3	FALSE	TRUE	ENST00000234160.5-UTR-631
GORASP2	ENSG00000115806.13	ENST00000234160.5-UTR-216	GORASP2.3	3	784	FALSE	181	180	FALSE	FALSE	FALSE	multi	3	0.31616	0.31616	2	FALSE	TRUE	ENST00000234160.5-UTR-216
GORASP2	ENSG00000115806.13	ENST00000234160.5	GORASP2.4	4	1000	FALSE	181	181	FALSE	TRUE	TRUE	multi	3	0.374559	0.374559	1	FALSE	TRUE	ENST00000234160.5
GOSR1	ENSG00000108587.16	ENST00000467337.6	GOSR1.3	3	231	FALSE	255	255	FALSE	FALSE	FALSE	multi	3	0.554879	0.554879	1	FALSE	TRUE	ENST00000414833.2;ENST00000467337.6;ENST00000581721.5
GOSR1	ENSG00000108587.16	ENST00000225724.9-UTR-1962	GOSR1.4	4	3252	FALSE	255	0	FALSE	FALSE	FALSE	multi	3	0.0459943	0.0459943	4	FALSE	TRUE	ENST00000225724.9-UTR-1962
GOSR1	ENSG00000108587.16	ENST00000225724.9-UTR-780	GOSR1.5	5	4434	FALSE	255	254	FALSE	FALSE	FALSE	multi	3	0.222646	0.222646	2	FALSE	TRUE	ENST00000225724.9-UTR-780
GOSR1	ENSG00000108587.16	ENST00000225724.9	GOSR1.6	6	5214	FALSE	255	218	FALSE	TRUE	TRUE	multi	3	0.154223	0.154223	3	FALSE	TRUE	ENST00000225724.9
GOSR1	ENSG00000108587.16	ENST00000225724.9-UTR+722	GOSR1.7	7	5936	FALSE	255	0	FALSE	FALSE	FALSE	multi	3	0.022258	0.022258	5	FALSE	TRUE	ENST00000225724.9-UTR+722
GOSR2	ENSG00000108433.17	ENST00000640007.1-UTR-243	GOSR2.1	1	724	FALSE	4	0	TRUE	FALSE	FALSE	single	1	0	0.023932	11	FALSE	TRUE	ENST00000640007.1-UTR-243
GOSR2	ENSG00000108433.17	ENST00000575949.6	GOSR2.3	3	972	FALSE	4	0	TRUE	FALSE	FALSE	single	1	0	0.0228683	12	FALSE	TRUE	ENST00000575949.6;ENST00000640007.1
GOSR2	ENSG00000108433.17	ENST00000639031.1-UTR-296	GOSR2.4	4	10	FALSE	4	0	TRUE	FALSE	FALSE	single	1	0	0.0426222	8	FALSE	TRUE	ENST00000639031.1-UTR-296
GOSR2	ENSG00000108433.17	ENST00000639031.1	GOSR2.5	5	306	FALSE	4	0	TRUE	FALSE	FALSE	single	1	0	0.00371137	16	FALSE	TRUE	ENST00000639031.1
GOSR2	ENSG00000108433.17	ENST00000415811.7	GOSR2.7	7	1521	FALSE	4	0	TRUE	FALSE	FALSE	single	1	0	0.117772	3	FALSE	TRUE	ENST00000415811.7;ENST00000639287.1
GOSR2	ENSG00000108433.17	ENST00000640621.1	GOSR2.8	8	2416	FALSE	4	0	TRUE	FALSE	FALSE	single	1	0	0.00877262	14	FALSE	TRUE	ENST00000640621.1
GOSR2	ENSG00000108433.17	ENST00000393456.7	GOSR2.9	9	237	FALSE	4	0	TRUE	FALSE	FALSE	single	1	0	0.19113	2	FALSE	TRUE	ENST00000393456.7
GOSR2	ENSG00000108433.17	ENST00000640871.1	GOSR2.10	10	745	FALSE	4	0	TRUE	FALSE	FALSE	single	1	0	0.0702932	6	FALSE	TRUE	ENST00000640871.1
GOSR2	ENSG00000108433.17	ENST00000576910.7	GOSR2.13	13	1193	FALSE	4	0	TRUE	FALSE	FALSE	single	1	0	0.0811101	4	FALSE	TRUE	ENST00000576910.7;ENST00000576910.7-UTR-96;ENST00000623037.2
GOSR2	ENSG00000108433.17	ENST00000640068.1	GOSR2.15	15	2173	FALSE	4	0	TRUE	FALSE	FALSE	single	1	0	0.0299577	9	FALSE	TRUE	ENST00000638374.1;ENST00000640068.1
GOSR2	ENSG00000108433.17	ENST00000640711.1	GOSR2.18	18	850	FALSE	4	0	TRUE	FALSE	FALSE	single	1	0	0.0673218	7	FALSE	TRUE	ENST00000225567.9;ENST00000638838.1;ENST00000640711.1
GOSR2	ENSG00000108433.17	ENST00000640495.1	GOSR2.24	24	2968	FALSE	4	0	TRUE	FALSE	FALSE	single	1	0	0.00609702	15	FALSE	TRUE	ENST00000638216.1;ENST00000638634.1;ENST00000638697.1;ENST00000640138.1;ENST00000640443.1;ENST00000640495.1
GOSR2	ENSG00000108433.17	ENST00000640051.2	GOSR2.27	27	3260	FALSE	4	0	TRUE	FALSE	FALSE	single	1	0	0.219541	1	FALSE	TRUE	ENST00000638892.1;ENST00000640051.2;ENST00000640608.1
GOSR2	ENSG00000108433.17	ENST00000639713.1	GOSR2.28	28	160	FALSE	4	0	TRUE	FALSE	FALSE	single	1	0	0.0242556	10	FALSE	TRUE	ENST00000639713.1
GOSR2	ENSG00000108433.17	ENST00000573224.2	GOSR2.29	29	276	FALSE	4	0	TRUE	FALSE	FALSE	single	1	0	0.0763579	5	FALSE	TRUE	ENST00000573224.2
GOSR2	ENSG00000108433.17	ENST00000640723.1	GOSR2.30	30	297	FALSE	4	4	FALSE	TRUE	TRUE	single	1	1	0.0142567	13	FALSE	TRUE	ENST00000640723.1
GOT1	ENSG00000120053.12	ENST00000370508.7-UTR-249	GOT1.2	2	428	FALSE	136	136	FALSE	FALSE	FALSE	multi	2	0.507117	0.507117	1	FALSE	TRUE	ENST00000370508.7-UTR-249;ENST00000370508.7-UTR-415
GOT1	ENSG00000120053.12	ENST00000370508.7	GOT1.4	4	677	FALSE	136	136	FALSE	TRUE	TRUE	multi	2	0.492883	0.492883	2	FALSE	TRUE	ENST00000370508.7;ENST00000370508.7-UTR-31
GOT1L1	ENSG00000169154.7	ENST00000518826.3	GOT1L1.1	1	23	FALSE	0	0	TRUE	FALSE	FALSE	single	1	0	0.6	1	FALSE	TRUE	ENST00000518826.3
GOT1L1	ENSG00000169154.7	ENST00000307599.5	GOT1L1.2	2	12	FALSE	0	0	FALSE	TRUE	TRUE	single	1	1	0.4	2	FALSE	TRUE	ENST00000307599.5
GOT2	ENSG00000125166.13	ENST00000434819.2	GOT2.1	1	353	FALSE	155	21	FALSE	FALSE	FALSE	multi	2	0.0603466	0.0603466	2	FALSE	TRUE	ENST00000434819.2
GOT2	ENSG00000125166.13	ENST00000245206.10	GOT2.2	2	1040	FALSE	155	155	FALSE	TRUE	TRUE	multi	2	0.939653	0.939653	1	FALSE	TRUE	ENST00000245206.10
GP1BA	ENSG00000185245.9	ENST00000329125.6	GP1BA.1	1	460	FALSE	11	11	FALSE	TRUE	TRUE	single	1	1	1	1	FALSE	TRUE	ENST00000329125.6
GP1BB	ENSG00000203618.6	ENST00000366425.4	GP1BB.1	1	307	FALSE	60	60	FALSE	TRUE	TRUE	single	1	1	1	1	FALSE	TRUE	ENST00000366425.4
GP2	ENSG00000169347.17	ENST00000341642.9	GP2.2	2	734	FALSE	179	179	FALSE	FALSE	FALSE	multi	3	0.922843	0.922843	1	FALSE	TRUE	ENST00000341642.9;ENST00000341642.9-UTR-31
GP2	ENSG00000169347.17	ENST00000302555.10-UTR-580	GP2.3	3	1069	FALSE	179	0	FALSE	FALSE	FALSE	multi	3	0.00143234	0.00143234	8	FALSE	TRUE	ENST00000302555.10-UTR-580
GP2	ENSG00000169347.17	ENST00000302555.10	GP2.5	5	1649	FALSE	179	0	FALSE	FALSE	FALSE	multi	3	0.0431976	0.0431976	2	FALSE	TRUE	ENST00000302555.10;ENST00000302555.10-UTR-92
GP2	ENSG00000169347.17	ENST00000302555.10-UTR+503	GP2.7	7	2152	FALSE	179	0	FALSE	FALSE	FALSE	multi	3	0.00414231	0.00414231	5	FALSE	TRUE	ENST00000302555.10-UTR+418;ENST00000302555.10-UTR+503
GP2	ENSG00000169347.17	ENST00000302555.10-UTR+902	GP2.8	8	2551	FALSE	179	0	FALSE	FALSE	FALSE	multi	3	0.00226334	0.00226334	6	FALSE	TRUE	ENST00000302555.10-UTR+902
GP2	ENSG00000169347.17	ENST00000302555.10-UTR+3746	GP2.9	9	5395	FALSE	179	155	FALSE	FALSE	FALSE	multi	3	0.010221	0.010221	4	FALSE	TRUE	ENST00000302555.10-UTR+3746
GP2	ENSG00000169347.17	ENST00000302555.10-UTR+4080	GP2.10	10	5729	FALSE	179	1	FALSE	TRUE	TRUE	multi	3	0.0142145	0.0142145	3	FALSE	TRUE	ENST00000302555.10-UTR+4080
GP2	ENSG00000169347.17	ENST00000302555.10-UTR+4632	GP2.11	11	6281	FALSE	179	0	FALSE	FALSE	FALSE	multi	3	0.00168601	0.00168601	7	FALSE	TRUE	ENST00000302555.10-UTR+4632
GP5	ENSG00000178732.6	ENST00000401815.1	GP5.1	1	1779	FALSE	0	0	FALSE	FALSE	FALSE	multi	2	0.236413	0.236413	2	FALSE	TRUE	ENST00000401815.1
GP5	ENSG00000178732.6	ENST00000401815.1-UTR+1890	GP5.2	2	3669	FALSE	0	0	FALSE	TRUE	TRUE	multi	2	0.763587	0.763587	1	FALSE	TRUE	ENST00000401815.1-UTR+1890
GP6	ENSG00000088053.11	ENST00000310373.7-UTR-271	GP6.1	1	106	FALSE	221	221	FALSE	FALSE	FALSE	multi	2	0.284412	0.284412	2	FALSE	TRUE	ENST00000310373.7-UTR-271
GP6	ENSG00000088053.11	ENST00000310373.7	GP6.2	2	377	FALSE	221	220	FALSE	TRUE	TRUE	multi	2	0.715588	0.715588	1	FALSE	TRUE	ENST00000310373.7
GP9	ENSG00000169704.5	ENST00000307395.5	GP9.1	1	133	FALSE	9	9	FALSE	TRUE	TRUE	single	1	1	1	1	FALSE	TRUE	ENST00000307395.5
GPA33	ENSG00000143167.12	ENST00000367868.4	GPA33.1	1	1498	FALSE	23	23	FALSE	TRUE	TRUE	single	1	1	1	1	FALSE	TRUE	ENST00000367868.4
GPAA1	ENSG00000197858.11	ENST00000355091.9	GPAA1.1	1	91	FALSE	221	221	FALSE	TRUE	TRUE	single	1	1	1	1	FALSE	TRUE	ENST00000355091.9
GPALPP1	ENSG00000133114.18	ENST00000611650.1	GPALPP1.1	1	470	FALSE	3	0	TRUE	FALSE	FALSE	single	1	0	0.0734561	3	FALSE	TRUE	ENST00000611650.1
GPALPP1	ENSG00000133114.18	ENST00000361121.6-UTR-1993	GPALPP1.4	4	309	FALSE	3	0	TRUE	FALSE	FALSE	single	1	0	0.681186	1	FALSE	TRUE	ENST00000361121.6-UTR-1993;ENST00000361121.6-UTR-2039;ENST00000361121.6-UTR-2155
GPALPP1	ENSG00000133114.18	ENST00000361121.6	GPALPP1.6	6	2302	FALSE	3	0	TRUE	FALSE	FALSE	single	1	0	0.185191	2	FALSE	TRUE	ENST00000361121.6;ENST00000361121.6-UTR-26
GPALPP1	ENSG00000133114.18	ENST00000357537.4	GPALPP1.7	7	4434	FALSE	3	3	FALSE	TRUE	TRUE	single	1	1	0.0601676	4	FALSE	TRUE	ENST00000357537.4
GPAM	ENSG00000119927.14	ENST00000369425.5	GPAM.1	1	3367	FALSE	35	0	TRUE	FALSE	FALSE	single	1	0	0.175986	2	FALSE	TRUE	ENST00000369425.5
GPAM	ENSG00000119927.14	ENST00000348367.9	GPAM.2	2	3685	FALSE	35	35	FALSE	TRUE	TRUE	single	1	1	0.824014	1	FALSE	TRUE	ENST00000348367.9
GPANK1	ENSG00000204438.11	ENST00000375893.6	GPANK1.1	1	190	FALSE	139	139	FALSE	FALSE	FALSE	multi	2	0.834475	0.834475	1	FALSE	TRUE	ENST00000375893.6
GPANK1	ENSG00000204438.11	ENST00000375896.9	GPANK1.3	3	1038	FALSE	139	121	FALSE	TRUE	TRUE	multi	2	0.165525	0.165525	2	FALSE	TRUE	ENST00000375896.9;ENST00000375906.5
GPAT2	ENSG00000186281.13	ENST00000359548.8	GPAT2.4	4	213	FALSE	68	68	FALSE	TRUE	TRUE	single	1	1	1	1	FALSE	TRUE	ENST00000359548.8;ENST00000453542.5;ENST00000687910.1;ENST00000691940.1
GPAT3	ENSG00000138678.11	ENST00000264409.5	GPAT3.2	2	1108	FALSE	71	71	FALSE	TRUE	TRUE	single	1	1	1	1	FALSE	TRUE	ENST00000264409.5;ENST00000611707.4
GPAT4	ENSG00000158669.11	ENST00000396987.7-UTR-3707	GPAT4.1	1	293	FALSE	181	4	FALSE	FALSE	FALSE	multi	3	0.0553868	0.0553868	3	FALSE	TRUE	ENST00000396987.7-UTR-3707
GPAT4	ENSG00000158669.11	ENST00000396987.7-UTR-3090	GPAT4.2	2	910	FALSE	181	181	FALSE	FALSE	FALSE	multi	3	0.864289	0.864289	1	FALSE	TRUE	ENST00000396987.7-UTR-3090
GPAT4	ENSG00000158669.11	ENST00000396987.7-UTR-2113	GPAT4.3	3	1887	FALSE	181	0	FALSE	FALSE	FALSE	multi	3	0.0242583	0.0242583	4	FALSE	TRUE	ENST00000396987.7-UTR-2113
GPAT4	ENSG00000158669.11	ENST00000396987.7	GPAT4.4	4	4000	FALSE	181	17	FALSE	TRUE	TRUE	multi	3	0.0560657	0.0560657	2	FALSE	TRUE	ENST00000396987.7
GPATCH1	ENSG00000076650.7	ENST00000170564.7-UTR-244	GPATCH1.1	1	138	FALSE	48	48	FALSE	FALSE	FALSE	multi	2	0.714928	0.714928	1	FALSE	TRUE	ENST00000170564.7-UTR-244
GPATCH1	ENSG00000076650.7	ENST00000170564.7	GPATCH1.2	2	382	FALSE	48	48	FALSE	TRUE	TRUE	multi	2	0.285072	0.285072	2	FALSE	TRUE	ENST00000170564.7
GPATCH11	ENSG00000152133.16	ENST00000409774.6-UTR-2870	GPATCH11.2	2	110	FALSE	158	158	FALSE	FALSE	FALSE	multi	2	0.578227	0.578227	1	FALSE	TRUE	ENST00000409774.6-UTR-2870;ENST00000409774.6-UTR-2954
GPATCH11	ENSG00000152133.16	ENST00000281932.6	GPATCH11.6	6	2981	FALSE	158	158	FALSE	TRUE	TRUE	multi	2	0.421773	0.421773	2	FALSE	TRUE	ENST00000281932.6;ENST00000409774.6;ENST00000409774.6-UTR-38;ENST00000409774.6-UTR-74
GPATCH2	ENSG00000092978.11	ENST00000366934.3-UTR-1537	GPATCH2.1	1	439	FALSE	46	0	TRUE	FALSE	FALSE	multi	3	0	0.154501	4	FALSE	TRUE	ENST00000366934.3-UTR-1537
GPATCH2	ENSG00000092978.11	ENST00000366934.3	GPATCH2.2	2	1976	FALSE	46	0	TRUE	FALSE	FALSE	multi	3	0	0.296455	2	FALSE	TRUE	ENST00000366934.3
GPATCH2	ENSG00000092978.11	ENST00000366935.8-UTR-3504	GPATCH2.3	3	649	FALSE	46	46	FALSE	FALSE	FALSE	multi	3	0.543031	0.298148	1	FALSE	TRUE	ENST00000366935.8-UTR-3504
GPATCH2	ENSG00000092978.11	ENST00000366935.8-UTR-535	GPATCH2.4	4	3618	FALSE	46	46	FALSE	FALSE	FALSE	multi	3	0.301714	0.165654	3	FALSE	TRUE	ENST00000366935.8-UTR-535
GPATCH2	ENSG00000092978.11	ENST00000366935.8	GPATCH2.5	5	4153	FALSE	46	41	FALSE	TRUE	TRUE	multi	3	0.155255	0.085242	5	FALSE	TRUE	ENST00000366935.8
GPATCH2L	ENSG00000089916.18	ENST00000556663.5-UTR-220	GPATCH2L.1	1	118	FALSE	0	0	TRUE	FALSE	FALSE	multi	0	0	0.0647494	6	FALSE	TRUE	ENST00000556663.5-UTR-220
GPATCH2L	ENSG00000089916.18	ENST00000556663.5	GPATCH2L.2	2	338	FALSE	0	0	TRUE	FALSE	FALSE	multi	0	0	0.108416	2	FALSE	TRUE	ENST00000556663.5
GPATCH2L	ENSG00000089916.18	ENST00000553588.1	GPATCH2L.4	4	460	FALSE	0	0	TRUE	FALSE	FALSE	multi	0	0	0.027383	8	FALSE	TRUE	ENST00000553588.1;ENST00000553588.1-UTR-161
GPATCH2L	ENSG00000089916.18	ENST00000312858.9	GPATCH2L.5	5	937	FALSE	0	0	TRUE	FALSE	FALSE	multi	0	0	0.0458252	7	FALSE	TRUE	ENST00000312858.9
GPATCH2L	ENSG00000089916.18	ENST00000621494.1-UTR-8775	GPATCH2L.6	6	2177	FALSE	0	0	TRUE	FALSE	FALSE	multi	0	0	0.0130788	11	FALSE	TRUE	ENST00000621494.1-UTR-8775
GPATCH2L	ENSG00000089916.18	ENST00000621494.1-UTR-5921	GPATCH2L.7	7	5031	FALSE	0	0	TRUE	FALSE	FALSE	multi	0	0	0.0227032	9	FALSE	TRUE	ENST00000621494.1-UTR-5921
GPATCH2L	ENSG00000089916.18	ENST00000621494.1-UTR-5445	GPATCH2L.8	8	5507	FALSE	0	0	TRUE	FALSE	FALSE	multi	0	0	0.464125	1	FALSE	TRUE	ENST00000621494.1-UTR-5445
GPATCH2L	ENSG00000089916.18	ENST00000621494.1-UTR-1115	GPATCH2L.9	9	9837	FALSE	0	0	TRUE	FALSE	FALSE	multi	0	0	0.0203017	10	FALSE	TRUE	ENST00000621494.1-UTR-1115
GPATCH2L	ENSG00000089916.18	ENST00000621494.1-UTR-403	GPATCH2L.10	10	10549	FALSE	0	0	TRUE	FALSE	FALSE	multi	0	0	0.0877535	3	FALSE	TRUE	ENST00000621494.1-UTR-403
GPATCH2L	ENSG00000089916.18	ENST00000621494.1	GPATCH2L.11	11	10952	FALSE	0	0	TRUE	FALSE	FALSE	multi	0	0	0.0802946	4	FALSE	TRUE	ENST00000621494.1
GPATCH2L	ENSG00000089916.18	ENST00000261530.12	GPATCH2L.12	12	12492	FALSE	0	0	TRUE	TRUE	TRUE	multi	0	0	0.0653695	5	FALSE	TRUE	ENST00000261530.12
GPATCH3	ENSG00000198746.13	ENST00000361720.10	GPATCH3.2	2	522	FALSE	91	91	FALSE	TRUE	TRUE	single	1	1	1	1	FALSE	TRUE	ENST00000361720.10;ENST00000445019.5
GPATCH4	ENSG00000160818.17	ENST00000368232.9-UTR-889	GPATCH4.2	2	23	FALSE	161	161	FALSE	FALSE	FALSE	multi	2	0.482895	0.482895	2	FALSE	TRUE	ENST00000368232.9-UTR-889;ENST00000438976.6
GPATCH4	ENSG00000160818.17	ENST00000368232.9	GPATCH4.4	4	912	FALSE	161	161	FALSE	TRUE	TRUE	multi	2	0.517105	0.517105	1	FALSE	TRUE	ENST00000368232.9;ENST00000368232.9-UTR-188
GPATCH8	ENSG00000186566.13	ENST00000591680.6-UTR-1573	GPATCH8.1	1	714	FALSE	148	15	FALSE	FALSE	FALSE	multi	4	0.0634676	0.0634676	3	FALSE	TRUE	ENST00000591680.6-UTR-1573
GPATCH8	ENSG00000186566.13	ENST00000591680.6-UTR-1266	GPATCH8.2	2	1021	FALSE	148	145	FALSE	FALSE	FALSE	multi	4	0.192057	0.192057	2	FALSE	TRUE	ENST00000591680.6-UTR-1266
GPATCH8	ENSG00000186566.13	ENST00000591680.6-UTR-232	GPATCH8.3	3	2055	FALSE	148	6	FALSE	FALSE	FALSE	multi	4	0.046123	0.046123	4	FALSE	TRUE	ENST00000591680.6-UTR-232
GPATCH8	ENSG00000186566.13	ENST00000591680.6	GPATCH8.4	4	2287	FALSE	148	148	FALSE	TRUE	TRUE	multi	4	0.698352	0.698352	1	FALSE	TRUE	ENST00000591680.6
GPBAR1	ENSG00000179921.15	ENST00000519574.2	GPBAR1.3	3	144	FALSE	33	33	FALSE	FALSE	FALSE	multi	2	0.91309	0.91309	1	FALSE	TRUE	ENST00000479077.5;ENST00000519574.2;ENST00000521462.1
GPBAR1	ENSG00000179921.15	ENST00000519574.2-UTR+304	GPBAR1.4	4	448	FALSE	33	8	FALSE	TRUE	TRUE	multi	2	0.0869097	0.0869097	2	FALSE	TRUE	ENST00000519574.2-UTR+304
GPBP1	ENSG00000062194.16	ENST00000514387.6-UTR-466	GPBP1.2	2	369	FALSE	229	229	FALSE	FALSE	FALSE	multi	2	0.795266	0.795266	1	FALSE	TRUE	ENST00000264779.6;ENST00000514387.6-UTR-466
GPBP1	ENSG00000062194.16	ENST00000506184.7-UTR-575	GPBP1.8	8	1346	FALSE	229	219	FALSE	TRUE	TRUE	multi	2	0.188282	0.188282	2	FALSE	TRUE	ENST00000506184.7-UTR-575;ENST00000506184.7-UTR-637;ENST00000506184.7-UTR-678;ENST00000506184.7-UTR-720;ENST00000506184.7-UTR-889;ENST00000514387.6
GPBP1	ENSG00000062194.16	ENST00000424459.7	GPBP1.10	10	1927	FALSE	229	0	FALSE	FALSE	FALSE	multi	2	0.0164516	0.0164516	3	FALSE	TRUE	ENST00000424459.7;ENST00000506184.7
GPBP1L1	ENSG00000159592.11	ENST00000290795.7-UTR-810	GPBP1L1.2	2	142	FALSE	204	131	FALSE	FALSE	FALSE	multi	2	0.116237	0.116237	2	FALSE	TRUE	ENST00000290795.7-UTR-810;ENST00000290795.7-UTR-867
GPBP1L1	ENSG00000159592.11	ENST00000290795.7-UTR-519	GPBP1L1.3	3	433	FALSE	204	0	FALSE	FALSE	FALSE	multi	2	0.0354472	0.0354472	3	FALSE	TRUE	ENST00000290795.7-UTR-519
GPBP1L1	ENSG00000159592.11	ENST00000290795.7	GPBP1L1.5	5	952	FALSE	204	204	FALSE	TRUE	TRUE	multi	2	0.848315	0.848315	1	FALSE	TRUE	ENST00000290795.7;ENST00000290795.7-UTR-184
GPC1	ENSG00000063660.9	ENST00000420138.5	GPC1.1	1	40	FALSE	68	68	FALSE	FALSE	FALSE	multi	2	0.275131	0.275131	2	FALSE	TRUE	ENST00000420138.5
GPC1	ENSG00000063660.9	ENST00000264039.7	GPC1.2	2	1786	FALSE	68	68	FALSE	TRUE	TRUE	multi	2	0.724869	0.724869	1	FALSE	TRUE	ENST00000264039.7
GPC2	ENSG00000213420.8	ENST00000292377.4	GPC2.1	1	624	FALSE	15	15	FALSE	TRUE	TRUE	single	1	1	1	1	FALSE	TRUE	ENST00000292377.4
GPC3	ENSG00000147257.16	ENST00000689310.1	GPC3.2	2	111	FALSE	43	1	FALSE	FALSE	FALSE	multi	2	0.0674827	0.0674827	2	FALSE	TRUE	ENST00000406757.3;ENST00000689310.1
GPC3	ENSG00000147257.16	ENST00000370818.8	GPC3.3	3	379	FALSE	43	43	FALSE	TRUE	TRUE	multi	2	0.932517	0.932517	1	FALSE	TRUE	ENST00000370818.8
GPC4	ENSG00000076716.9	ENST00000370828.4-UTR-2281	GPC4.2	2	483	FALSE	54	54	FALSE	FALSE	FALSE	multi	2	0.410376	0.410376	2	FALSE	TRUE	ENST00000370828.4-UTR-2281;ENST00000370828.4-UTR-2333
GPC4	ENSG00000076716.9	ENST00000370828.4-UTR-930	GPC4.3	3	1834	FALSE	54	54	FALSE	TRUE	TRUE	multi	2	0.518145	0.518145	1	FALSE	TRUE	ENST00000370828.4-UTR-930
GPC4	ENSG00000076716.9	ENST00000370828.4-UTR-443	GPC4.4	4	2321	FALSE	54	0	FALSE	FALSE	FALSE	multi	2	0.0476856	0.0476856	3	FALSE	TRUE	ENST00000370828.4-UTR-443
GPC4	ENSG00000076716.9	ENST00000370828.4	GPC4.5	5	2764	FALSE	54	0	FALSE	FALSE	FALSE	multi	2	0.0237934	0.0237934	4	FALSE	TRUE	ENST00000370828.4
GPC5	ENSG00000179399.15	ENST00000618596.1	GPC5.1	1			0	0	TRUE	FALSE	FALSE	single	1	0	0.721065	1	FALSE	TRUE	ENST00000618596.1
GPC5	ENSG00000179399.15	ENST00000377067.9	GPC5.2	2	798	FALSE	0	0	TRUE	FALSE	FALSE	single	1	0	0.270833	2	FALSE	TRUE	ENST00000377067.9
GPC5	ENSG00000179399.15	ENST00000618283.1	GPC5.3	3	455	FALSE	0	0	FALSE	TRUE	TRUE	single	1	1	0.00810185	3	FALSE	TRUE	ENST00000618283.1
GPC6	ENSG00000183098.11	ENST00000617456.1	GPC6.1	1			124	0	FALSE	FALSE	FALSE	multi	3	0.0140544	0.0140544	4	FALSE	TRUE	ENST00000617456.1
GPC6	ENSG00000183098.11	ENST00000377047.9-UTR-4463	GPC6.2	2	340	FALSE	124	27	FALSE	FALSE	FALSE	multi	3	0.168875	0.168875	3	FALSE	TRUE	ENST00000377047.9-UTR-4463
GPC6	ENSG00000183098.11	ENST00000377047.9-UTR-621	GPC6.3	3	4182	FALSE	124	30	FALSE	FALSE	FALSE	multi	3	0.282517	0.282517	2	FALSE	TRUE	ENST00000377047.9-UTR-621
GPC6	ENSG00000183098.11	ENST00000377047.9	GPC6.4	4	4803	FALSE	124	0	FALSE	FALSE	FALSE	multi	3	0.00598913	0.00598913	5	FALSE	TRUE	ENST00000377047.9
GPC6	ENSG00000183098.11	ENST00000377047.9-UTR+2121	GPC6.5	5	6924	FALSE	124	121	FALSE	TRUE	TRUE	multi	3	0.528565	0.528565	1	FALSE	TRUE	ENST00000377047.9-UTR+2121
GPCPD1	ENSG00000125772.14	ENST00000379019.7-UTR-2022	GPCPD1.3	3	1200	FALSE	176	176	FALSE	FALSE	FALSE	multi	2	0.717237	0.717237	1	FALSE	TRUE	ENST00000379019.7-UTR-2022;ENST00000379019.7-UTR-2203;ENST00000379019.7-UTR-2272
GPCPD1	ENSG00000125772.14	ENST00000379019.7	GPCPD1.4	4	3222	FALSE	176	175	FALSE	TRUE	TRUE	multi	2	0.282763	0.282763	2	FALSE	TRUE	ENST00000379019.7
GPD1	ENSG00000167588.13	ENST00000548814.1	GPD1.1	1	567	FALSE	23	23	FALSE	FALSE	FALSE	multi	2	0.620236	0.620236	1	FALSE	TRUE	ENST00000548814.1
GPD1	ENSG00000167588.13	ENST00000301149.8	GPD1.2	2	1794	FALSE	23	23	FALSE	TRUE	TRUE	multi	2	0.379764	0.379764	2	FALSE	TRUE	ENST00000301149.8
GPD1L	ENSG00000152642.11	ENST00000282541.10	GPD1L.1	1	2799	FALSE	109	109	FALSE	TRUE	TRUE	single	1	1	1	1	FALSE	TRUE	ENST00000282541.10
GPD2	ENSG00000115159.16	ENST00000540309.5	GPD2.3	3	784	FALSE	0	0	TRUE	FALSE	FALSE	multi	0	0	0.323189	2	FALSE	TRUE	ENST00000409125.8;ENST00000409674.5;ENST00000540309.5
GPD2	ENSG00000115159.16	ENST00000310454.10-UTR-610	GPD2.4	4	2875	FALSE	0	0	TRUE	FALSE	FALSE	multi	0	0	0.0580717	4	FALSE	TRUE	ENST00000310454.10-UTR-610
GPD2	ENSG00000115159.16	ENST00000310454.10-UTR-250	GPD2.5	5	3235	FALSE	0	0	TRUE	FALSE	FALSE	multi	0	0	0.283315	3	FALSE	TRUE	ENST00000310454.10-UTR-250
GPD2	ENSG00000115159.16	ENST00000310454.10	GPD2.6	6	3485	FALSE	0	0	TRUE	TRUE	TRUE	multi	0	0	0.335424	1	FALSE	TRUE	ENST00000310454.10
GPER1	ENSG00000164850.16	ENST00000401670.1	GPER1.1	1	25	FALSE	41	0	FALSE	FALSE	FALSE	single	1	0.0285714	0.0285714	2	FALSE	TRUE	ENST00000401670.1
GPER1	ENSG00000164850.16	ENST00000297469.3	GPER1.3	3	959	FALSE	41	41	FALSE	TRUE	TRUE	single	1	0.971429	0.971429	1	FALSE	TRUE	ENST00000297469.3;ENST00000397088.4
GPHA2	ENSG00000149735.7	ENST00000532246.1	GPHA2.1	1	60	FALSE	4	0	FALSE	FALSE	FALSE	single	1	0.00236244	0.00236244	2	FALSE	TRUE	ENST00000532246.1
GPHA2	ENSG00000149735.7	ENST00000279168.7	GPHA2.3	3	302	FALSE	4	4	FALSE	TRUE	TRUE	single	1	0.997638	0.997638	1	FALSE	TRUE	ENST00000279168.7;ENST00000533257.1
GPHB5	ENSG00000179600.4	ENST00000621500.2	GPHB5.2	2	93	FALSE	0	0	FALSE	TRUE	TRUE	single	1	1	1	1	FALSE	TRUE	ENST00000314140.2;ENST00000621500.2
GPHN	ENSG00000171723.16	ENST00000459628.5	GPHN.1	1	190	FALSE	74	0	TRUE	FALSE	FALSE	single	1	0	0.118766	2	FALSE	TRUE	ENST00000459628.5
GPHN	ENSG00000171723.16	ENST00000555503.1	GPHN.2	2	49	FALSE	74	0	TRUE	FALSE	FALSE	single	1	0	0.0401569	4	FALSE	TRUE	ENST00000555503.1
GPHN	ENSG00000171723.16	ENST00000543237.5	GPHN.3	3	86	FALSE	74	0	TRUE	FALSE	FALSE	single	1	0	0.11401	3	FALSE	TRUE	ENST00000543237.5
GPHN	ENSG00000171723.16	ENST00000478722.6	GPHN.6	6	866	FALSE	74	74	FALSE	TRUE	TRUE	single	1	1	0.727067	1	FALSE	TRUE	ENST00000315266.9;ENST00000478722.6;ENST00000556240.1
GPI	ENSG00000105220.17	ENST00000586425.2	GPI.3	3	231	FALSE	251	251	FALSE	FALSE	FALSE	multi	3	0.587382	0.587382	1	FALSE	TRUE	ENST00000586425.2;ENST00000588991.7;ENST00000588991.7-UTR-194
GPI	ENSG00000105220.17	ENST00000356487.11-UTR-271	GPI.4	4	2106	FALSE	251	205	FALSE	FALSE	FALSE	multi	3	0.193503	0.193503	3	FALSE	TRUE	ENST00000356487.11-UTR-271
GPI	ENSG00000105220.17	ENST00000356487.11	GPI.5	5	2377	FALSE	251	167	FALSE	TRUE	TRUE	multi	3	0.219114	0.219114	2	FALSE	TRUE	ENST00000356487.11
GPIHBP1	ENSG00000277494.2	ENST00000622500.2	GPIHBP1.1	1	1652	FALSE	36	36	FALSE	TRUE	TRUE	single	1	1	1	1	FALSE	TRUE	ENST00000622500.2
GPKOW	ENSG00000068394.11	ENST00000156109.7	GPKOW.1	1	214	FALSE	138	138	FALSE	TRUE	TRUE	single	1	1	1	1	FALSE	TRUE	ENST00000156109.7
GPLD1	ENSG00000112293.15	ENST00000230036.2	GPLD1.1	1	3200	FALSE	0	0	TRUE	TRUE	TRUE	single	0	0	1	1	FALSE	TRUE	ENST00000230036.2
GPM6A	ENSG00000150625.17	ENST00000515090.5	GPM6A.1	1	359	FALSE	23	23	FALSE	FALSE	FALSE	multi	3	0.300156	0.300156	3	FALSE	TRUE	ENST00000515090.5
GPM6A	ENSG00000150625.17	ENST00000506894.5-UTR-210	GPM6A.2	2	1248	FALSE	23	0	FALSE	FALSE	FALSE	multi	3	0.0141654	0.0141654	4	FALSE	TRUE	ENST00000506894.5-UTR-210
GPM6A	ENSG00000150625.17	ENST00000506894.5	GPM6A.3	3	1458	FALSE	23	23	FALSE	FALSE	FALSE	multi	3	0.340194	0.340194	2	FALSE	TRUE	ENST00000506894.5
GPM6A	ENSG00000150625.17	ENST00000280187.11	GPM6A.6	6	1971	FALSE	23	23	FALSE	TRUE	TRUE	multi	3	0.345485	0.345485	1	FALSE	TRUE	ENST00000280187.11;ENST00000393658.7;ENST00000393658.7-UTR-44
GPM6B	ENSG00000046653.15	ENST00000398361.7	GPM6B.1	1	207	FALSE	27	0	TRUE	FALSE	FALSE	multi	4	0	0.0129503	5	FALSE	TRUE	ENST00000398361.7
GPM6B	ENSG00000046653.15	ENST00000355135.6	GPM6B.4	4	590	FALSE	27	0	TRUE	FALSE	FALSE	multi	4	0	0.639592	1	FALSE	TRUE	ENST00000355135.6;ENST00000355135.6-UTR-25;ENST00000355135.6-UTR-59
GPM6B	ENSG00000046653.15	ENST00000454189.6-UTR-1870	GPM6B.6	6	1218	FALSE	27	0	TRUE	FALSE	FALSE	multi	4	0	0.204405	2	FALSE	TRUE	ENST00000454189.6-UTR-1870;ENST00000454189.6-UTR-2000
GPM6B	ENSG00000046653.15	ENST00000493677.5	GPM6B.7	7	182	FALSE	27	1	FALSE	FALSE	FALSE	multi	4	0.0424073	0.00606648	7	FALSE	TRUE	ENST00000493677.5
GPM6B	ENSG00000046653.15	ENST00000454189.6-UTR-324	GPM6B.8	8	2764	FALSE	27	4	FALSE	FALSE	FALSE	multi	4	0.0645585	0.00923529	6	FALSE	TRUE	ENST00000454189.6-UTR-324
GPM6B	ENSG00000046653.15	ENST00000454189.6	GPM6B.9	9	3088	FALSE	27	27	FALSE	TRUE	FALSE	multi	4	0.288259	0.0412363	4	FALSE	FALSE	ENST00000454189.6
GPM6B	ENSG00000046653.15	ENST00000316715.9-UTR+171	GPM6B.12	12	2113	FALSE	27	27	FALSE	FALSE	TRUE	multi	4	0.604775	0.0865149	3	FALSE	FALSE	ENST00000316715.9;ENST00000316715.9-UTR-91;ENST00000316715.9-UTR+171
GPN1	ENSG00000198522.14	ENST00000407583.7	GPN1.3	3	256	FALSE	168	109	FALSE	FALSE	FALSE	multi	3	0.105657	0.105657	2	FALSE	TRUE	ENST00000407583.7;ENST00000503738.5;ENST00000515877.5
GPN1	ENSG00000198522.14	ENST00000264718.7-UTR-604	GPN1.5	5	704	FALSE	168	168	FALSE	FALSE	FALSE	multi	3	0.848353	0.848353	1	FALSE	TRUE	ENST00000264718.7-UTR-604;ENST00000424214.5
GPN1	ENSG00000198522.14	ENST00000610189.2	GPN1.7	7	1311	FALSE	168	3	FALSE	TRUE	TRUE	multi	3	0.0459905	0.0459905	3	FALSE	TRUE	ENST00000264718.7;ENST00000610189.2
GPN2	ENSG00000142751.15	ENST00000374133.3	GPN2.1	1	301	FALSE	208	198	FALSE	FALSE	FALSE	multi	2	0.290154	0.290154	2	FALSE	TRUE	ENST00000374133.3
GPN2	ENSG00000142751.15	ENST00000374135.9	GPN2.2	2	3545	FALSE	208	208	FALSE	TRUE	TRUE	multi	2	0.709846	0.709846	1	FALSE	TRUE	ENST00000374135.9
GPN3	ENSG00000111231.9	ENST00000228827.8	GPN3.6	6	548	FALSE	176	176	FALSE	TRUE	TRUE	single	1	1	1	1	FALSE	TRUE	ENST00000228827.8;ENST00000537466.6;ENST00000543199.5;ENST00000551079.1;ENST00000551079.1-UTR-185;ENST00000551079.1-UTR-342
GPNMB	ENSG00000136235.17	ENST00000409458.3-UTR-782	GPNMB.1	1	121	FALSE	249	0	TRUE	FALSE	FALSE	multi	2	0	0.059146	4	FALSE	TRUE	ENST00000409458.3-UTR-782
GPNMB	ENSG00000136235.17	ENST00000409458.3	GPNMB.2	2	903	FALSE	249	0	TRUE	FALSE	FALSE	multi	2	0	0.0840144	3	FALSE	TRUE	ENST00000409458.3
GPNMB	ENSG00000136235.17	ENST00000647578.1-UTR-651	GPNMB.3	3	221	FALSE	249	0	FALSE	FALSE	FALSE	multi	2	0.0351385	0.0301081	5	FALSE	TRUE	ENST00000647578.1-UTR-651
GPNMB	ENSG00000136235.17	ENST00000258733.9	GPNMB.6	6	884	FALSE	249	129	FALSE	FALSE	FALSE	multi	2	0.676313	0.579492	1	FALSE	TRUE	ENST00000258733.9;ENST00000381990.6;ENST00000647578.1
GPNMB	ENSG00000136235.17	ENST00000258733.9-UTR+727	GPNMB.7	7	1611	FALSE	249	233	FALSE	TRUE	TRUE	multi	2	0.288548	0.247239	2	FALSE	TRUE	ENST00000258733.9-UTR+727
GPR101	ENSG00000165370.3	ENST00000651716.2	GPR101.1	1	6219	FALSE	0	0	FALSE	TRUE	TRUE	single	1	1	1	1	FALSE	TRUE	ENST00000651716.2
GPR107	ENSG00000148358.20	ENST00000610997.1-UTR-725	GPR107.1	1	277	FALSE	136	82	FALSE	FALSE	FALSE	multi	3	0.118594	0.118594	3	FALSE	TRUE	ENST00000610997.1-UTR-725
GPR107	ENSG00000148358.20	ENST00000610997.1-UTR-213	GPR107.2	2	789	FALSE	136	0	FALSE	FALSE	FALSE	multi	3	0.0197168	0.0197168	4	FALSE	TRUE	ENST00000610997.1-UTR-213
GPR107	ENSG00000148358.20	ENST00000610997.1	GPR107.3	3	1002	FALSE	136	0	FALSE	FALSE	FALSE	multi	3	0.0112109	0.0112109	5	FALSE	TRUE	ENST00000610997.1
GPR107	ENSG00000148358.20	ENST00000347136.11-UTR-2155	GPR107.4	4	2888	FALSE	136	103	FALSE	FALSE	FALSE	multi	3	0.151379	0.151379	2	FALSE	TRUE	ENST00000347136.11-UTR-2155
GPR107	ENSG00000148358.20	ENST00000372410.7	GPR107.6	6	5048	FALSE	136	136	FALSE	TRUE	TRUE	multi	3	0.699099	0.699099	1	FALSE	TRUE	ENST00000347136.11;ENST00000372410.7
GPR108	ENSG00000125734.16	ENST00000264080.12	GPR108.4	4	398	FALSE	221	221	FALSE	TRUE	TRUE	single	1	1	1	1	FALSE	TRUE	ENST00000264080.12;ENST00000430424.8;ENST00000594034.5;ENST00000594500.5
GPR119	ENSG00000147262.5	ENST00000276218.4	GPR119.1	1	95	FALSE	0	0	TRUE	FALSE	FALSE	single	1	0	0.142857	2	FALSE	TRUE	ENST00000276218.4
GPR119	ENSG00000147262.5	ENST00000682440.1	GPR119.2	2	3107	FALSE	0	0	FALSE	TRUE	TRUE	single	1	1	0.857143	1	FALSE	TRUE	ENST00000682440.1
GPR12	ENSG00000132975.8	ENST00000381436.2	GPR12.2	2	513	FALSE	8	8	FALSE	FALSE	FALSE	multi	2	0.865401	0.865401	1	FALSE	TRUE	ENST00000381436.2;ENST00000381436.2-UTR-123
GPR12	ENSG00000132975.8	ENST00000405846.5	GPR12.3	3	3623	FALSE	8	4	FALSE	TRUE	TRUE	multi	2	0.134599	0.134599	2	FALSE	TRUE	ENST00000405846.5
GPR132	ENSG00000183484.12	ENST00000539291.6	GPR132.1	1	634	FALSE	176	0	FALSE	FALSE	FALSE	single	1	0.00275636	0.00275636	2	FALSE	TRUE	ENST00000539291.6
GPR132	ENSG00000183484.12	ENST00000329797.8	GPR132.3	3	1599	FALSE	176	176	FALSE	TRUE	TRUE	single	1	0.997244	0.997244	1	FALSE	TRUE	ENST00000329797.8;ENST00000392585.2
GPR135	ENSG00000181619.12	ENST00000395116.2-UTR-1293	GPR135.1	1	1690	FALSE	0	0	TRUE	FALSE	FALSE	multi	0	0	0.391749	2	FALSE	TRUE	ENST00000395116.2-UTR-1293
GPR135	ENSG00000181619.12	ENST00000395116.2	GPR135.2	2	2983	FALSE	0	0	TRUE	TRUE	TRUE	multi	0	0	0.608251	1	FALSE	TRUE	ENST00000395116.2
GPR137	ENSG00000173264.15	ENST00000539851.5	GPR137.5	5	413	FALSE	123	123	FALSE	TRUE	TRUE	single	1	1	1	1	FALSE	TRUE	ENST00000313074.7;ENST00000377702.8;ENST00000411458.5;ENST00000536282.1;ENST00000539851.5
GPR137B	ENSG00000077585.14	ENST00000366592.8	GPR137B.5	5	749	FALSE	0	0	TRUE	TRUE	TRUE	single	0	0	1	1	FALSE	TRUE	ENST00000366592.8;ENST00000366592.8-UTR-191;ENST00000366592.8-UTR-358;ENST00000454895.2;ENST00000454895.2-UTR-35
GPR137C	ENSG00000180998.12	ENST00000542169.6	GPR137C.1	1	1610	FALSE	6	6	FALSE	FALSE	FALSE	multi	2	0.345475	0.345475	2	FALSE	TRUE	ENST00000542169.6
GPR137C	ENSG00000180998.12	ENST00000321662.11	GPR137C.2	2	2598	FALSE	6	6	FALSE	TRUE	TRUE	multi	2	0.654525	0.654525	1	FALSE	TRUE	ENST00000321662.11
GPR139	ENSG00000180269.8	ENST00000570682.2	GPR139.1	1	3496	FALSE	2	2	FALSE	TRUE	TRUE	single	1	1	1	1	FALSE	TRUE	ENST00000570682.2
GPR141	ENSG00000187037.9	ENST00000447769.1	GPR141.1	1	63	FALSE	0	0	TRUE	FALSE	FALSE	multi	0	0	0.0951955	3	FALSE	TRUE	ENST00000447769.1
GPR141	ENSG00000187037.9	ENST00000334425.2-UTR-964	GPR141.2	2	1560	FALSE	0	0	TRUE	FALSE	FALSE	multi	0	0	0.72043	1	FALSE	TRUE	ENST00000334425.2-UTR-964
GPR141	ENSG00000187037.9	ENST00000334425.2	GPR141.3	3	2524	FALSE	0	0	TRUE	TRUE	TRUE	multi	0	0	0.184374	2	FALSE	TRUE	ENST00000334425.2
GPR142	ENSG00000257008.7	ENST00000335666.4	GPR142.1	1			0	0	FALSE	TRUE	TRUE	single	1	1	1	1	FALSE	TRUE	ENST00000335666.4
GPR143	ENSG00000101850.13	ENST00000467482.6	GPR143.2	2	400	FALSE	16	16	FALSE	TRUE	TRUE	single	1	1	1	1	FALSE	TRUE	ENST00000467482.6;ENST00000467482.6-UTR-67
GPR146	ENSG00000164849.10	ENST00000397095.2	GPR146.1	1	744	FALSE	68	68	FALSE	TRUE	TRUE	single	1	1	1	1	FALSE	TRUE	ENST00000397095.2
GPR148	ENSG00000173302.5	ENST00000309926.4	GPR148.1	1	141	FALSE	0	0	FALSE	TRUE	TRUE	single	1	1	1	1	FALSE	TRUE	ENST00000309926.4
GPR149	ENSG00000174948.6	ENST00000389740.3	GPR149.1	1	2756	FALSE	0	0	FALSE	TRUE	TRUE	single	1	1	1	1	FALSE	TRUE	ENST00000389740.3
GPR15	ENSG00000154165.5	ENST00000284311.5-UTR-588	GPR15.1	1	977	FALSE	24	24	FALSE	FALSE	FALSE	multi	3	0.290729	0.290729	2	FALSE	TRUE	ENST00000284311.5-UTR-588
GPR15	ENSG00000154165.5	ENST00000284311.5	GPR15.2	2	1565	FALSE	24	24	FALSE	FALSE	FALSE	multi	3	0.48592	0.48592	1	FALSE	TRUE	ENST00000284311.5
GPR15	ENSG00000154165.5	ENST00000284311.5-UTR+492	GPR15.3	3	2057	FALSE	24	24	FALSE	TRUE	TRUE	multi	3	0.223351	0.223351	3	FALSE	TRUE	ENST00000284311.5-UTR+492
GPR150	ENSG00000178015.5	ENST00000380007.3	GPR150.1	1	562	FALSE	18	18	FALSE	TRUE	TRUE	single	1	1	1	1	FALSE	TRUE	ENST00000380007.3
GPR151	ENSG00000173250.3	ENST00000311104.3	GPR151.1	1	1710	FALSE	0	0	FALSE	TRUE	TRUE	single	1	1	1	1	FALSE	TRUE	ENST00000311104.3
GPR152	ENSG00000175514.2	ENST00000312457.2	GPR152.1	1	11	FALSE	0	0	FALSE	TRUE	TRUE	single	1	1	1	1	FALSE	TRUE	ENST00000312457.2
GPR153	ENSG00000158292.7	ENST00000377893.3	GPR153.1	1	1985	FALSE	41	41	FALSE	TRUE	TRUE	single	1	1	1	1	FALSE	TRUE	ENST00000377893.3
GPR155	ENSG00000163328.14	ENST00000295500.8	GPR155.1	1	972	FALSE	238	238	FALSE	FALSE	FALSE	multi	3	0.510762	0.510762	1	FALSE	TRUE	ENST00000295500.8
GPR155	ENSG00000163328.14	ENST00000392551.6	GPR155.2	2	1964	FALSE	238	238	FALSE	FALSE	FALSE	multi	3	0.435704	0.435704	2	FALSE	TRUE	ENST00000392551.6
GPR155	ENSG00000163328.14	ENST00000392552.7-UTR-667	GPR155.3	3	3878	FALSE	238	28	FALSE	TRUE	TRUE	multi	3	0.050998	0.050998	3	FALSE	TRUE	ENST00000392552.7-UTR-667
GPR155	ENSG00000163328.14	ENST00000392552.7	GPR155.4	4	4545	FALSE	238	0	FALSE	FALSE	FALSE	multi	3	0.00253658	0.00253658	4	FALSE	TRUE	ENST00000392552.7
GPR156	ENSG00000175697.11	ENST00000461057.1	GPR156.1	1	74	FALSE	0	0	FALSE	FALSE	FALSE	multi	2	0.102041	0.102041	2	FALSE	TRUE	ENST00000461057.1
GPR156	ENSG00000175697.11	ENST00000464295.6	GPR156.2	2	1554	FALSE	0	0	FALSE	TRUE	TRUE	multi	2	0.897959	0.897959	1	FALSE	TRUE	ENST00000464295.6
GPR157	ENSG00000180758.12	ENST00000377411.5	GPR157.1	1	4114	FALSE	45	45	FALSE	TRUE	TRUE	single	1	1	1	1	FALSE	TRUE	ENST00000377411.5
GPR158	ENSG00000151025.11	ENST00000376351.4	GPR158.2	2	2955	FALSE	0	0	FALSE	TRUE	TRUE	single	1	1	1	1	FALSE	TRUE	ENST00000376351.4;ENST00000650135.1
GPR160	ENSG00000173890.17	ENST00000355897.10-UTR-312	GPR160.2	2	91	FALSE	137	131	FALSE	FALSE	FALSE	multi	4	0.473895	0.473895	1	FALSE	TRUE	ENST00000355897.10-UTR-312;ENST00000355897.10-UTR-377
GPR160	ENSG00000173890.17	ENST00000355897.10	GPR160.3	3	403	FALSE	137	126	FALSE	FALSE	FALSE	multi	4	0.335175	0.335175	2	FALSE	TRUE	ENST00000355897.10
GPR160	ENSG00000173890.17	ENST00000355897.10-UTR+953	GPR160.4	4	1356	FALSE	137	1	FALSE	FALSE	FALSE	multi	4	0.0200806	0.0200806	4	FALSE	TRUE	ENST00000355897.10-UTR+953
GPR160	ENSG00000173890.17	ENST00000355897.10-UTR+4193	GPR160.5	5	4596	FALSE	137	110	FALSE	TRUE	TRUE	multi	4	0.17085	0.17085	3	FALSE	TRUE	ENST00000355897.10-UTR+4193
GPR161	ENSG00000143147.15	ENST00000367836.5	GPR161.2	2	262	FALSE	48	48	FALSE	FALSE	FALSE	multi	3	0.409528	0.409528	1	FALSE	TRUE	ENST00000367835.1;ENST00000367836.5
GPR161	ENSG00000143147.15	ENST00000367838.5	GPR161.3	3	772	FALSE	48	48	FALSE	FALSE	FALSE	multi	3	0.289692	0.289692	3	FALSE	TRUE	ENST00000367838.5
GPR161	ENSG00000143147.15	ENST00000682931.1	GPR161.5	5	5989	FALSE	48	48	FALSE	TRUE	TRUE	multi	3	0.30078	0.30078	2	FALSE	TRUE	ENST00000271357.9;ENST00000682931.1
GPR162	ENSG00000250510.8	ENST00000311268.8	GPR162.1	1	217	FALSE	28	28	FALSE	TRUE	TRUE	single	1	1	1	1	FALSE	TRUE	ENST00000311268.8
GPR17	ENSG00000144230.17	ENST00000393018.3	GPR17.1	1			0	0	FALSE	FALSE	FALSE	multi	2	0.0840336	0.0840336	3	FALSE	TRUE	ENST00000393018.3
GPR17	ENSG00000144230.17	ENST00000272644.7	GPR17.3	3	884	FALSE	0	0	FALSE	FALSE	FALSE	multi	2	0.672269	0.672269	1	FALSE	TRUE	ENST00000272644.7;ENST00000544369.5
GPR17	ENSG00000144230.17	ENST00000272644.7-UTR+3582	GPR17.5	5	4466	FALSE	0	0	FALSE	TRUE	TRUE	multi	2	0.243697	0.243697	2	FALSE	TRUE	ENST00000272644.7-UTR+3540;ENST00000272644.7-UTR+3582
GPR171	ENSG00000174946.7	ENST00000617554.1	GPR171.1	1			87	87	FALSE	FALSE	FALSE	multi	2	0.636569	0.636569	1	TRUE	TRUE	ENST00000617554.1
GPR171	ENSG00000174946.7	ENST00000309180.6-UTR+75	GPR171.3	3	670	FALSE	87	86	FALSE	TRUE	TRUE	multi	2	0.363431	0.363431	2	TRUE	TRUE	ENST00000309180.6;ENST00000309180.6-UTR+75
GPR173	ENSG00000184194.6	ENST00000332582.5-UTR-1061	GPR173.1	1	1811	FALSE	8	8	FALSE	FALSE	FALSE	multi	2	0.477132	0.477132	2	FALSE	TRUE	ENST00000332582.5-UTR-1061
GPR173	ENSG00000184194.6	ENST00000332582.5	GPR173.2	2	2872	FALSE	8	8	FALSE	TRUE	TRUE	multi	2	0.522868	0.522868	1	FALSE	TRUE	ENST00000332582.5
GPR174	ENSG00000147138.3	ENST00000645147.2-UTR-2740	GPR174.1	1	569	FALSE	35	35	FALSE	FALSE	FALSE	multi	2	0.244153	0.244153	2	FALSE	TRUE	ENST00000645147.2-UTR-2740
GPR174	ENSG00000147138.3	ENST00000645147.2	GPR174.2	2	3309	FALSE	35	35	FALSE	TRUE	TRUE	multi	2	0.755847	0.755847	1	FALSE	TRUE	ENST00000645147.2
GPR176	ENSG00000166073.11	ENST00000543580.7	GPR176.1	1	183	FALSE	23	1	FALSE	FALSE	FALSE	multi	2	0.0494788	0.0494788	2	FALSE	TRUE	ENST00000543580.7
GPR176	ENSG00000166073.11	ENST00000561100.2	GPR176.4	4	2124	FALSE	23	23	FALSE	TRUE	TRUE	multi	2	0.950521	0.950521	1	FALSE	TRUE	ENST00000299092.3;ENST00000299092.3-UTR-110;ENST00000561100.2
GPR179	ENSG00000277399.6	ENST00000616987.5	GPR179.1	1	1894	FALSE	0	0	FALSE	TRUE	TRUE	single	1	1	1	1	FALSE	TRUE	ENST00000616987.5
GPR18	ENSG00000125245.14	ENST00000340807.3	GPR18.2	2	145	FALSE	52	52	FALSE	TRUE	TRUE	single	1	1	1	1	FALSE	TRUE	ENST00000340807.3;ENST00000397470.5
GPR180	ENSG00000152749.8	ENST00000376958.5-UTR-7220	GPR180.1	1	270	FALSE	109	109	FALSE	FALSE	FALSE	multi	4	0.538364	0.538364	1	FALSE	TRUE	ENST00000376958.5-UTR-7220
GPR180	ENSG00000152749.8	ENST00000376958.5-UTR-5380	GPR180.3	3	2110	FALSE	109	109	FALSE	FALSE	FALSE	multi	4	0.338209	0.338209	2	FALSE	TRUE	ENST00000376958.5-UTR-5380;ENST00000376958.5-UTR-5532
GPR180	ENSG00000152749.8	ENST00000376958.5-UTR-4980	GPR180.4	4	2510	FALSE	109	9	FALSE	FALSE	FALSE	multi	4	0.0591808	0.0591808	4	FALSE	TRUE	ENST00000376958.5-UTR-4980
GPR180	ENSG00000152749.8	ENST00000376958.5	GPR180.6	6	7490	FALSE	109	14	FALSE	TRUE	TRUE	multi	4	0.064246	0.064246	3	FALSE	TRUE	ENST00000376958.5;ENST00000376958.5-UTR-26
GPR182	ENSG00000166856.3	ENST00000300098.3-UTR-1769	GPR182.1	1	254	FALSE	1	0	TRUE	FALSE	FALSE	single	1	0	0.474863	2	FALSE	TRUE	ENST00000300098.3-UTR-1769
GPR182	ENSG00000166856.3	ENST00000622922.1	GPR182.2	2			1	0	TRUE	FALSE	FALSE	single	1	0	0.00842266	4	FALSE	TRUE	ENST00000622922.1
GPR182	ENSG00000166856.3	ENST00000300098.3	GPR182.4	4	2023	FALSE	1	1	FALSE	TRUE	TRUE	single	1	0.965917	0.499103	1	FALSE	TRUE	ENST00000300098.3;ENST00000556850.1
GPR182	ENSG00000166856.3	ENST00000300098.3-UTR+441	GPR182.5	5	2464	FALSE	1	0	FALSE	FALSE	FALSE	single	1	0.0340827	0.017611	3	FALSE	TRUE	ENST00000300098.3-UTR+441
GPR183	ENSG00000169508.7	ENST00000376414.5	GPR183.6	6	521	FALSE	223	191	FALSE	FALSE	FALSE	multi	2	0.817176	0.817176	1	FALSE	TRUE	ENST00000376414.5;ENST00000376414.5-UTR-119;ENST00000376414.5-UTR-208;ENST00000376414.5-UTR-317;ENST00000376414.5-UTR-430;ENST00000376414.5-UTR-61
GPR183	ENSG00000169508.7	ENST00000376414.5-UTR+266	GPR183.7	7	787	FALSE	223	0	FALSE	FALSE	FALSE	multi	2	0.0250109	0.0250109	3	FALSE	TRUE	ENST00000376414.5-UTR+266
GPR183	ENSG00000169508.7	ENST00000376414.5-UTR+649	GPR183.8	8	1170	FALSE	223	0	FALSE	FALSE	FALSE	multi	2	0.00526292	0.00526292	4	FALSE	TRUE	ENST00000376414.5-UTR+649
GPR183	ENSG00000169508.7	ENST00000376414.5-UTR+2724	GPR183.9	9	3245	FALSE	223	169	FALSE	TRUE	TRUE	multi	2	0.151268	0.151268	2	FALSE	TRUE	ENST00000376414.5-UTR+2724
GPR183	ENSG00000169508.7	ENST00000376414.5-UTR+3054	GPR183.10	10	3575	FALSE	223	0	FALSE	FALSE	FALSE	multi	2	0.00128298	0.00128298	5	FALSE	TRUE	ENST00000376414.5-UTR+3054
GPR19	ENSG00000183150.8	ENST00000651487.1	GPR19.4	4	311	FALSE	1	1	FALSE	TRUE	TRUE	single	1	1	1	1	FALSE	TRUE	ENST00000332427.6;ENST00000332427.6-UTR-88;ENST00000540510.1;ENST00000651487.1
GPR20	ENSG00000204882.4	ENST00000377741.4	GPR20.1	1	377	FALSE	10	10	FALSE	TRUE	TRUE	single	1	1	1	1	FALSE	TRUE	ENST00000377741.4
GPR21	ENSG00000188394.8	ENST00000616002.3	GPR21.1	1	49	FALSE	1	1	FALSE	TRUE	TRUE	single	1	1	1	1	FALSE	TRUE	ENST00000616002.3
GPR22	ENSG00000172209.6	ENST00000304402.6	GPR22.2	2	322	FALSE	0	0	FALSE	TRUE	TRUE	single	1	0.916484	0.916484	1	FALSE	TRUE	ENST00000304402.6;ENST00000304402.6-UTR-32
GPR22	ENSG00000172209.6	ENST00000304402.6-UTR+1829	GPR22.3	3	2151	FALSE	0	0	FALSE	FALSE	FALSE	single	1	0.0835165	0.0835165	2	FALSE	TRUE	ENST00000304402.6-UTR+1829
GPR25	ENSG00000170128.5	ENST00000304244.5	GPR25.1	1	55	FALSE	0	0	FALSE	TRUE	TRUE	single	1	1	1	1	FALSE	TRUE	ENST00000304244.5
GPR26	ENSG00000154478.4	ENST00000284674.2	GPR26.1	1	9239	FALSE	0	0	FALSE	TRUE	TRUE	single	1	1	1	1	FALSE	TRUE	ENST00000284674.2
GPR27	ENSG00000170837.3	ENST00000304411.3	GPR27.1	1	1319	FALSE	36	36	FALSE	TRUE	TRUE	single	1	1	1	1	FALSE	TRUE	ENST00000304411.3
GPR3	ENSG00000181773.7	ENST00000374024.4	GPR3.1	1	1023	FALSE	6	6	FALSE	TRUE	TRUE	single	1	1	1	1	FALSE	TRUE	ENST00000374024.4
GPR31	ENSG00000120436.4	ENST00000366834.2	GPR31.1	1	1625	FALSE	0	0	FALSE	TRUE	TRUE	single	1	1	1	1	FALSE	TRUE	ENST00000366834.2
GPR32	ENSG00000142511.4	ENST00000270590.4	GPR32.1	1	61	FALSE	29	0	FALSE	FALSE	FALSE	single	1	0.000735429	0.000735429	2	FALSE	TRUE	ENST00000270590.4
GPR32	ENSG00000142511.4	ENST00000270590.4-UTR+1049	GPR32.2	2	1110	FALSE	29	29	FALSE	TRUE	TRUE	single	1	0.999265	0.999265	1	FALSE	TRUE	ENST00000270590.4-UTR+1049
GPR33	ENSG00000214943.5	ENST00000399285.5	GPR33.1	1	89	FALSE	0	0	FALSE	TRUE	TRUE	single	1	1	1	1	FALSE	TRUE	ENST00000399285.5
GPR34	ENSG00000171659.16	ENST00000378142.9	GPR34.5	5	496	FALSE	163	75	FALSE	FALSE	FALSE	multi	3	0.51238	0.51238	1	FALSE	TRUE	ENST00000378138.5;ENST00000378138.5-UTR-91;ENST00000378142.9;ENST00000649219.1;ENST00000649219.1-UTR-55
GPR34	ENSG00000171659.16	ENST00000378142.9-UTR+1061	GPR34.6	6	1557	FALSE	163	155	FALSE	FALSE	FALSE	multi	3	0.274881	0.274881	2	FALSE	TRUE	ENST00000378142.9-UTR+1061
GPR34	ENSG00000171659.16	ENST00000378142.9-UTR+2468	GPR34.8	8	2964	FALSE	163	145	FALSE	TRUE	TRUE	multi	3	0.21274	0.21274	3	FALSE	TRUE	ENST00000378142.9-UTR+2332;ENST00000378142.9-UTR+2468
GPR35	ENSG00000178623.13	ENST00000319838.10	GPR35.4	4	377	FALSE	148	82	FALSE	FALSE	FALSE	multi	2	0.272382	0.272382	2	FALSE	TRUE	ENST00000319838.10;ENST00000403859.1;ENST00000430267.2;ENST00000438013.3
GPR35	ENSG00000178623.13	ENST00000407714.2	GPR35.5	5	2277	FALSE	148	148	FALSE	TRUE	TRUE	multi	2	0.727618	0.727618	1	FALSE	TRUE	ENST00000407714.2
GPR37	ENSG00000170775.3	ENST00000303921.3-UTR-2121	GPR37.2	2	519	FALSE	17	17	FALSE	FALSE	FALSE	multi	3	0.806097	0.806097	1	FALSE	TRUE	ENST00000303921.3-UTR-2121;ENST00000303921.3-UTR-2176
GPR37	ENSG00000170775.3	ENST00000303921.3-UTR-1882	GPR37.3	3	758	FALSE	17	0	FALSE	FALSE	FALSE	multi	3	0.0166541	0.0166541	4	FALSE	TRUE	ENST00000303921.3-UTR-1882
GPR37	ENSG00000170775.3	ENST00000303921.3-UTR-1539	GPR37.5	5	1101	FALSE	17	13	FALSE	FALSE	FALSE	multi	3	0.130261	0.130261	2	FALSE	TRUE	ENST00000303921.3-UTR-1539;ENST00000303921.3-UTR-1671
GPR37	ENSG00000170775.3	ENST00000303921.3	GPR37.7	7	2640	FALSE	17	1	FALSE	TRUE	TRUE	multi	3	0.046988	0.046988	3	FALSE	TRUE	ENST00000303921.3;ENST00000303921.3-UTR-123
GPR37L1	ENSG00000170075.10	ENST00000683302.1	GPR37L1.2	2	42	FALSE	124	0	FALSE	FALSE	FALSE	single	1	0.000237633	0.000237633	5	FALSE	TRUE	ENST00000682545.1;ENST00000683302.1
GPR37L1	ENSG00000170075.10	ENST00000683557.1	GPR37L1.4	4	740	FALSE	124	0	FALSE	FALSE	FALSE	single	1	0.000475266	0.000475266	4	FALSE	TRUE	ENST00000682887.1;ENST00000683557.1
GPR37L1	ENSG00000170075.10	ENST00000367282.6-UTR-4088	GPR37L1.5	5	948	FALSE	124	124	FALSE	TRUE	TRUE	single	1	0.985118	0.985118	1	FALSE	TRUE	ENST00000367282.6-UTR-4088
GPR37L1	ENSG00000170075.10	ENST00000367282.6-UTR-2168	GPR37L1.7	7	2868	FALSE	124	0	FALSE	FALSE	FALSE	single	1	0.00525763	0.00525763	3	FALSE	TRUE	ENST00000367282.6-UTR-2168;ENST00000367282.6-UTR-2273
GPR37L1	ENSG00000170075.10	ENST00000367282.6	GPR37L1.8	8	5036	FALSE	124	0	FALSE	FALSE	FALSE	single	1	0.00891124	0.00891124	2	FALSE	TRUE	ENST00000367282.6
GPR39	ENSG00000183840.7	ENST00000622084.1	GPR39.1	1			13	0	TRUE	FALSE	FALSE	single	1	0	0.0894265	2	FALSE	TRUE	ENST00000622084.1
GPR39	ENSG00000183840.7	ENST00000329321.4	GPR39.2	2	976	FALSE	13	13	FALSE	TRUE	TRUE	single	1	1	0.910574	1	FALSE	TRUE	ENST00000329321.4
GPR4	ENSG00000177464.5	ENST00000323040.5-UTR-879	GPR4.1	1	135	FALSE	39	39	FALSE	FALSE	FALSE	multi	2	0.425121	0.425121	2	FALSE	TRUE	ENST00000323040.5-UTR-879
GPR4	ENSG00000177464.5	ENST00000323040.5	GPR4.2	2	1014	FALSE	39	39	FALSE	TRUE	TRUE	multi	2	0.574879	0.574879	1	FALSE	TRUE	ENST00000323040.5
GPR42	ENSG00000126251.7	ENST00000597214.1	GPR42.1	1	71	FALSE	2	0	FALSE	FALSE	FALSE	single	1	0.00134861	0.00134861	2	FALSE	TRUE	ENST00000597214.1
GPR42	ENSG00000126251.7	ENST00000454971.3	GPR42.2	2	562	FALSE	2	2	FALSE	TRUE	TRUE	single	1	0.998651	0.998651	1	FALSE	TRUE	ENST00000454971.3
GPR45	ENSG00000135973.3	ENST00000258456.3	GPR45.1	1	490	FALSE	0	0	FALSE	TRUE	TRUE	single	1	1	1	1	FALSE	TRUE	ENST00000258456.3
GPR50	ENSG00000102195.10	ENST00000218316.4	GPR50.1	1	28	FALSE	0	0	FALSE	TRUE	TRUE	single	1	1	1	1	FALSE	TRUE	ENST00000218316.4
GPR52	ENSG00000203737.5	ENST00000367685.5	GPR52.1	1	348	FALSE	0	0	FALSE	TRUE	TRUE	single	1	1	1	1	FALSE	TRUE	ENST00000367685.5
GPR55	ENSG00000135898.10	ENST00000392039.2	GPR55.1	1	137	FALSE	14	14	FALSE	FALSE	FALSE	multi	2	0.333629	0.333629	2	FALSE	TRUE	ENST00000392039.2
GPR55	ENSG00000135898.10	ENST00000622008.4	GPR55.3	3	1373	FALSE	14	14	FALSE	TRUE	TRUE	multi	2	0.666371	0.666371	1	FALSE	TRUE	ENST00000622008.4;ENST00000650999.1
GPR6	ENSG00000146360.9	ENST00000275169.5	GPR6.2	2	519	FALSE	0	0	FALSE	TRUE	TRUE	single	1	1	1	1	FALSE	TRUE	ENST00000275169.5;ENST00000414000.3
GPR61	ENSG00000156097.13	ENST00000527748.5	GPR61.2	2	2882	FALSE	0	0	TRUE	TRUE	TRUE	single	0	0	1	1	FALSE	TRUE	ENST00000527748.5;ENST00000689084.1
GPR62	ENSG00000180929.6	ENST00000322241.6	GPR62.2	2	740	FALSE	1	1	FALSE	TRUE	TRUE	single	1	1	1	1	FALSE	TRUE	ENST00000322241.6;ENST00000322241.6-UTR-50
GPR63	ENSG00000112218.9	ENST00000229955.4	GPR63.1	1	4347	FALSE	7	7	FALSE	TRUE	TRUE	single	1	1	1	1	FALSE	TRUE	ENST00000229955.4
GPR65	ENSG00000140030.6	ENST00000267549.5-UTR-2738	GPR65.2	2	212	FALSE	122	122	FALSE	FALSE	FALSE	multi	2	0.938112	0.938112	1	FALSE	TRUE	ENST00000267549.5-UTR-2738;ENST00000267549.5-UTR-2799
GPR65	ENSG00000140030.6	ENST00000267549.5	GPR65.3	3	2950	FALSE	122	20	FALSE	TRUE	TRUE	multi	2	0.0618882	0.0618882	2	FALSE	TRUE	ENST00000267549.5
GPR68	ENSG00000119714.11	ENST00000531499.2	GPR68.2	2	1421	FALSE	26	26	FALSE	TRUE	TRUE	single	1	1	1	1	FALSE	TRUE	ENST00000531499.2;ENST00000535815.5
GPR75	ENSG00000119737.6	ENST00000394705.3	GPR75.1	1	222	FALSE	2	2	FALSE	TRUE	TRUE	single	1	1	1	1	FALSE	TRUE	ENST00000394705.3
GPR78	ENSG00000155269.12	ENST00000382487.5	GPR78.1	1	2660	FALSE	0	0	TRUE	TRUE	TRUE	single	0	0	1	1	FALSE	TRUE	ENST00000382487.5
GPR82	ENSG00000171657.6	ENST00000302548.5	GPR82.1	1	2093	FALSE	159	159	FALSE	TRUE	TRUE	single	1	1	1	1	FALSE	TRUE	ENST00000302548.5
GPR83	ENSG00000123901.9	ENST00000539203.2	GPR83.1	1	618	FALSE	5	0	FALSE	FALSE	FALSE	single	1	0.0102088	0.0102088	2	FALSE	TRUE	ENST00000539203.2
GPR83	ENSG00000123901.9	ENST00000243673.7	GPR83.2	2	2833	FALSE	5	5	FALSE	TRUE	TRUE	single	1	0.989791	0.989791	1	FALSE	TRUE	ENST00000243673.7
GPR84	ENSG00000139572.4	ENST00000267015.4	GPR84.2	2	216	FALSE	20	20	FALSE	TRUE	TRUE	single	1	1	1	1	FALSE	TRUE	ENST00000267015.4;ENST00000551809.1
GPR85	ENSG00000164604.14	ENST00000424100.2	GPR85.1	1	1324	FALSE	0	0	TRUE	FALSE	FALSE	single	1	0	0.940797	1	FALSE	TRUE	ENST00000424100.2
GPR85	ENSG00000164604.14	ENST00000297146.7	GPR85.2	2	3362	FALSE	0	0	FALSE	TRUE	TRUE	single	1	1	0.0592034	2	FALSE	TRUE	ENST00000297146.7
GPR87	ENSG00000138271.6	ENST00000260843.5	GPR87.2	2	83	FALSE	22	22	FALSE	TRUE	TRUE	single	1	1	1	1	FALSE	TRUE	ENST00000260843.5;ENST00000260843.5-UTR-22
GPR88	ENSG00000181656.7	ENST00000315033.5	GPR88.1	1	1900	FALSE	1	1	FALSE	TRUE	TRUE	single	1	1	1	1	FALSE	TRUE	ENST00000315033.5
GPR89A	ENSG00000117262.19	ENST00000534502.5	GPR89A.2	2	144	FALSE	88	84	FALSE	FALSE	FALSE	multi	2	0.182682	0.182682	2	FALSE	TRUE	ENST00000462900.2;ENST00000534502.5
GPR89A	ENSG00000117262.19	ENST00000313835.14	GPR89A.3	3	610	FALSE	88	88	FALSE	TRUE	TRUE	multi	2	0.817318	0.817318	1	FALSE	TRUE	ENST00000313835.14
GPR89B	ENSG00000188092.15	ENST00000314163.12	GPR89B.1	1	675	FALSE	24	24	FALSE	TRUE	TRUE	single	1	1	1	1	FALSE	TRUE	ENST00000314163.12
GPRASP1	ENSG00000198932.13	ENST00000652542.1-UTR-621	GPRASP1.1	1	352	FALSE	54	54	FALSE	FALSE	FALSE	multi	2	0.713832	0.713832	1	FALSE	TRUE	ENST00000652542.1-UTR-621
GPRASP1	ENSG00000198932.13	ENST00000361600.9	GPRASP1.4	4	982	FALSE	54	53	FALSE	TRUE	TRUE	multi	2	0.286168	0.286168	2	FALSE	TRUE	ENST00000361600.9;ENST00000415986.5;ENST00000652542.1
GPRASP2	ENSG00000158301.20	ENST00000332262.10	GPRASP2.3	3	347	FALSE	38	38	FALSE	TRUE	TRUE	single	1	1	1	1	FALSE	TRUE	ENST00000332262.10;ENST00000486814.2;ENST00000535209.6
GPRC5A	ENSG00000013588.9	ENST00000540125.1	GPRC5A.1	1	328	FALSE	99	2	FALSE	FALSE	FALSE	multi	5	0.0286771	0.0286771	5	FALSE	TRUE	ENST00000540125.1
GPRC5A	ENSG00000013588.9	ENST00000648791.1	GPRC5A.2	2	1084	FALSE	99	12	FALSE	FALSE	FALSE	multi	5	0.0404902	0.0404902	4	FALSE	TRUE	ENST00000648791.1
GPRC5A	ENSG00000013588.9	ENST00000014914.6-UTR-4302	GPRC5A.3	3	1096	FALSE	99	99	FALSE	FALSE	FALSE	multi	5	0.354741	0.354741	2	FALSE	TRUE	ENST00000014914.6-UTR-4302
GPRC5A	ENSG00000013588.9	ENST00000014914.6-UTR-3473	GPRC5A.4	4	1925	FALSE	99	14	FALSE	FALSE	FALSE	multi	5	0.0593596	0.0593596	3	FALSE	TRUE	ENST00000014914.6-UTR-3473
GPRC5A	ENSG00000013588.9	ENST00000014914.6	GPRC5A.5	5	5398	FALSE	99	99	FALSE	TRUE	TRUE	multi	5	0.516732	0.516732	1	FALSE	TRUE	ENST00000014914.6
GPRC5B	ENSG00000167191.12	ENST00000569847.1	GPRC5B.2	2	92	FALSE	48	0	TRUE	FALSE	FALSE	multi	2	0	0.0439591	4	FALSE	TRUE	ENST00000569847.1;ENST00000569847.1-UTR-52
GPRC5B	ENSG00000167191.12	ENST00000569479.5	GPRC5B.3	3	1529	FALSE	48	0	TRUE	FALSE	FALSE	multi	2	0	0.513939	1	FALSE	TRUE	ENST00000569479.5
GPRC5B	ENSG00000167191.12	ENST00000535671.5	GPRC5B.4	4			48	0	FALSE	FALSE	FALSE	multi	2	0.017301	0.00702765	6	FALSE	TRUE	ENST00000535671.5
GPRC5B	ENSG00000167191.12	ENST00000300571.7-UTR-1256	GPRC5B.5	5	2553	FALSE	48	0	TRUE	FALSE	FALSE	multi	2	0	0.035904	5	FALSE	TRUE	ENST00000300571.7-UTR-1256
GPRC5B	ENSG00000167191.12	ENST00000300571.7-UTR-643	GPRC5B.7	7	3166	FALSE	48	48	FALSE	FALSE	FALSE	multi	2	0.869443	0.353166	2	FALSE	TRUE	ENST00000300571.7-UTR-643;ENST00000300571.7-UTR-803
GPRC5B	ENSG00000167191.12	ENST00000300571.7	GPRC5B.9	9	3809	FALSE	48	27	FALSE	TRUE	TRUE	multi	2	0.113256	0.0460044	3	FALSE	TRUE	ENST00000300571.7;ENST00000300571.7-UTR-61
GPRC5C	ENSG00000170412.18	ENST00000392629.3	GPRC5C.1	1			17	0	TRUE	FALSE	FALSE	single	1	0	0.00866033	3	FALSE	TRUE	ENST00000392629.3
GPRC5C	ENSG00000170412.18	ENST00000342648.9	GPRC5C.3	3	401	FALSE	17	0	TRUE	FALSE	FALSE	single	1	0	0.947784	1	FALSE	TRUE	ENST00000342648.9;ENST00000652232.1
GPRC5C	ENSG00000170412.18	ENST00000392628.7	GPRC5C.4	4	142	FALSE	17	0	TRUE	FALSE	FALSE	single	1	0	0.00226959	4	FALSE	TRUE	ENST00000392628.7
GPRC5C	ENSG00000170412.18	ENST00000581590.1	GPRC5C.5	5	488	FALSE	17	17	FALSE	TRUE	TRUE	single	1	1	0.0412865	2	FALSE	TRUE	ENST00000581590.1
GPRC5D	ENSG00000111291.8	ENST00000228887.5	GPRC5D.2	2			9	9	FALSE	TRUE	TRUE	single	1	1	1	1	FALSE	TRUE	ENST00000228887.5;ENST00000396333.3
GPRC6A	ENSG00000173612.10	ENST00000310357.8	GPRC6A.2	2	57	FALSE	0	0	FALSE	TRUE	TRUE	single	1	1	1	1	FALSE	TRUE	ENST00000310357.8;ENST00000368549.7
GPRIN1	ENSG00000169258.7	ENST00000303991.5	GPRIN1.1	1	1006	FALSE	6	6	FALSE	TRUE	TRUE	single	1	1	1	1	FALSE	TRUE	ENST00000303991.5
GPRIN2	ENSG00000204175.6	ENST00000374314.6-UTR-7308	GPRIN2.1	1	316	FALSE	61	33	FALSE	FALSE	FALSE	multi	3	0.314587	0.314587	2	FALSE	TRUE	ENST00000374314.6-UTR-7308
GPRIN2	ENSG00000204175.6	ENST00000374314.6-UTR-2256	GPRIN2.2	2	5368	FALSE	61	60	FALSE	FALSE	FALSE	multi	3	0.563035	0.563035	1	FALSE	TRUE	ENST00000374314.6-UTR-2256
GPRIN2	ENSG00000204175.6	ENST00000374314.6	GPRIN2.3	3	7624	FALSE	61	24	FALSE	TRUE	TRUE	multi	3	0.122377	0.122377	3	FALSE	TRUE	ENST00000374314.6
GPRIN3	ENSG00000185477.5	ENST00000333209.4	GPRIN3.1	1	2845	FALSE	109	4	FALSE	FALSE	FALSE	multi	6	0.0421861	0.0421861	6	FALSE	TRUE	ENST00000333209.4
GPRIN3	ENSG00000185477.5	ENST00000609438.2-UTR-7893	GPRIN3.2	2	3504	FALSE	109	79	FALSE	FALSE	FALSE	multi	6	0.135368	0.135368	3	FALSE	TRUE	ENST00000609438.2-UTR-7893
GPRIN3	ENSG00000185477.5	ENST00000609438.2-UTR-4893	GPRIN3.3	3	6504	FALSE	109	109	FALSE	FALSE	FALSE	multi	6	0.24065	0.24065	2	FALSE	TRUE	ENST00000609438.2-UTR-4893
GPRIN3	ENSG00000185477.5	ENST00000609438.2-UTR-2475	GPRIN3.4	4	8922	FALSE	109	109	FALSE	FALSE	FALSE	multi	6	0.362193	0.362193	1	FALSE	TRUE	ENST00000609438.2-UTR-2475
GPRIN3	ENSG00000185477.5	ENST00000609438.2-UTR-1282	GPRIN3.5	5	10115	FALSE	109	82	FALSE	FALSE	FALSE	multi	6	0.133804	0.133804	4	FALSE	TRUE	ENST00000609438.2-UTR-1282
GPRIN3	ENSG00000185477.5	ENST00000609438.2	GPRIN3.6	6	11397	FALSE	109	48	FALSE	TRUE	TRUE	multi	6	0.0857984	0.0857984	5	FALSE	TRUE	ENST00000609438.2
GPS1	ENSG00000169727.13	ENST00000306823.10	GPS1.3	3	343	FALSE	204	204	FALSE	TRUE	TRUE	single	1	1	1	1	FALSE	TRUE	ENST00000306823.10;ENST00000578168.1;ENST00000623761.3;ENST00000624957.3
GPS2	ENSG00000132522.16	ENST00000389167.9	GPS2.4	4	96	FALSE	24	0	TRUE	FALSE	FALSE	multi	2	0	0.966141	1	FALSE	TRUE	ENST00000380728.7;ENST00000389167.9;ENST00000573684.5;ENST00000574458.1
GPS2	ENSG00000132522.16	ENST00000570780.5	GPS2.5	5	255	FALSE	24	2	FALSE	FALSE	FALSE	multi	2	0.0764377	0.00258812	3	FALSE	TRUE	ENST00000570780.5
GPS2	ENSG00000132522.16	ENST00000570780.5-UTR+1848	GPS2.6	6	2103	FALSE	24	24	FALSE	TRUE	TRUE	multi	2	0.923562	0.0312711	2	FALSE	TRUE	ENST00000570780.5-UTR+1848
GPSM1	ENSG00000160360.13	ENST00000616132.4	GPSM1.1	1	676	FALSE	43	0	TRUE	FALSE	FALSE	single	1	0	0.0726948	2	FALSE	TRUE	ENST00000616132.4
GPSM1	ENSG00000160360.13	ENST00000392944.5	GPSM1.2	2	323	FALSE	43	0	FALSE	FALSE	FALSE	single	1	0.00936618	0.00868531	3	FALSE	TRUE	ENST00000392944.5
GPSM1	ENSG00000160360.13	ENST00000354753.7	GPSM1.4	4	1385	FALSE	43	43	FALSE	TRUE	TRUE	single	1	0.990634	0.91862	1	FALSE	TRUE	ENST00000291775.3;ENST00000354753.7
GPSM2	ENSG00000121957.15	ENST00000441735.2	GPSM2.1	1	78	FALSE	14	0	TRUE	FALSE	FALSE	multi	4	0	0.0266191	3	FALSE	TRUE	ENST00000441735.2
GPSM2	ENSG00000121957.15	ENST00000643643.1	GPSM2.2	2	586	FALSE	14	0	TRUE	FALSE	FALSE	multi	4	0	0.0130698	5	FALSE	TRUE	ENST00000643643.1
GPSM2	ENSG00000121957.15	ENST00000645164.2	GPSM2.6	6	442	FALSE	14	0	TRUE	FALSE	FALSE	multi	4	0	0.0777369	2	FALSE	TRUE	ENST00000446797.2;ENST00000645164.2;ENST00000674914.1;ENST00000675087.1
GPSM2	ENSG00000121957.15	ENST00000675086.1	GPSM2.7	7	771	FALSE	14	0	TRUE	FALSE	FALSE	multi	4	0	0.84913	1	FALSE	TRUE	ENST00000675086.1
GPSM2	ENSG00000121957.15	ENST00000642355.1-UTR-794	GPSM2.8	8	2264	FALSE	14	14	FALSE	FALSE	FALSE	multi	4	0.18295	0.0061186	7	FALSE	TRUE	ENST00000642355.1-UTR-794
GPSM2	ENSG00000121957.15	ENST00000642355.1	GPSM2.9	9	3058	FALSE	14	3	FALSE	FALSE	FALSE	multi	4	0.077455	0.00259042	8	FALSE	TRUE	ENST00000642355.1
GPSM2	ENSG00000121957.15	ENST00000264126.9	GPSM2.10	10	4605	FALSE	14	14	FALSE	FALSE	FALSE	multi	4	0.292405	0.00977925	6	FALSE	TRUE	ENST00000264126.9
GPSM2	ENSG00000121957.15	ENST00000264126.9-UTR+3626	GPSM2.11	11	8231	FALSE	14	14	FALSE	TRUE	TRUE	multi	4	0.44719	0.0149559	4	FALSE	TRUE	ENST00000264126.9-UTR+3626
GPSM3	ENSG00000213654.10	ENST00000375040.8	GPSM3.2	2	600	FALSE	224	224	FALSE	TRUE	TRUE	single	1	1	1	1	FALSE	TRUE	ENST00000375040.8;ENST00000619085.1
GPT	ENSG00000167701.14	ENST00000528431.5	GPT.2	2	174	FALSE	27	27	FALSE	TRUE	TRUE	single	1	1	1	1	FALSE	TRUE	ENST00000394955.3;ENST00000528431.5
GPT2	ENSG00000166123.14	ENST00000440783.2-UTR-1856	GPT2.1	1	435	FALSE	46	46	FALSE	FALSE	FALSE	multi	2	0.458275	0.458275	2	FALSE	TRUE	ENST00000440783.2-UTR-1856
GPT2	ENSG00000166123.14	ENST00000340124.9	GPT2.3	3	2292	FALSE	46	46	FALSE	TRUE	TRUE	multi	2	0.541725	0.541725	1	FALSE	TRUE	ENST00000340124.9;ENST00000440783.2
GPX1	ENSG00000233276.8	ENST00000646881.2	GPX1.2	2	29	FALSE	304	2	FALSE	FALSE	FALSE	multi	2	0.00567307	0.00567307	2	FALSE	TRUE	ENST00000496791.2;ENST00000646881.2
GPX1	ENSG00000233276.8	ENST00000419783.3	GPX1.5	5	212	FALSE	304	304	FALSE	TRUE	TRUE	multi	2	0.994327	0.994327	1	FALSE	TRUE	ENST00000419349.2;ENST00000419783.3;ENST00000643797.1
GPX2	ENSG00000176153.13	ENST00000557049.1	GPX2.1	1	71	FALSE	60	3	FALSE	FALSE	FALSE	multi	2	0.0195327	0.0195327	2	FALSE	TRUE	ENST00000557049.1
GPX2	ENSG00000176153.13	ENST00000389614.6	GPX2.2	2	330	FALSE	60	60	FALSE	TRUE	TRUE	multi	2	0.980467	0.980467	1	FALSE	TRUE	ENST00000389614.6
GPX3	ENSG00000211445.13	ENST00000517973.1	GPX3.2	2	260	FALSE	174	0	FALSE	FALSE	FALSE	multi	2	0.0283682	0.0283682	3	FALSE	TRUE	ENST00000517973.1;ENST00000520059.1
GPX3	ENSG00000211445.13	ENST00000521632.1-UTR-447	GPX3.4	4	343	FALSE	174	9	FALSE	FALSE	FALSE	multi	2	0.0728907	0.0728907	2	FALSE	TRUE	ENST00000521632.1-UTR-447;ENST00000521632.1-UTR-525
GPX3	ENSG00000211445.13	ENST00000388825.9	GPX3.6	6	858	FALSE	174	174	FALSE	TRUE	TRUE	multi	2	0.898741	0.898741	1	FALSE	TRUE	ENST00000388825.9;ENST00000521632.1
GPX4	ENSG00000167468.19	ENST00000588919.5	GPX4.3	3	22	FALSE	317	317	FALSE	TRUE	TRUE	single	1	1	1	1	FALSE	TRUE	ENST00000354171.13;ENST00000588919.5;ENST00000589115.6
GPX5	ENSG00000224586.7	ENST00000469384.1	GPX5.1	1	123	FALSE	0	0	FALSE	FALSE	FALSE	multi	2	0.323944	0.323944	2	FALSE	TRUE	ENST00000469384.1
GPX5	ENSG00000224586.7	ENST00000412168.7	GPX5.2	2	788	FALSE	0	0	FALSE	TRUE	TRUE	multi	2	0.676056	0.676056	1	FALSE	TRUE	ENST00000412168.7
GPX6	ENSG00000198704.10	ENST00000474923.1	GPX6.1	1	126	FALSE	0	0	FALSE	FALSE	FALSE	multi	2	0.309524	0.309524	2	FALSE	TRUE	ENST00000474923.1
GPX6	ENSG00000198704.10	ENST00000361902.5	GPX6.2	2	996	FALSE	0	0	FALSE	TRUE	TRUE	multi	2	0.690476	0.690476	1	FALSE	TRUE	ENST00000361902.5
GPX7	ENSG00000116157.6	ENST00000361314.5	GPX7.3	3	626	FALSE	114	114	FALSE	TRUE	TRUE	single	1	1	1	1	FALSE	TRUE	ENST00000361314.5;ENST00000361314.5-UTR-123;ENST00000361314.5-UTR-156
GPX8	ENSG00000164294.14	ENST00000296734.6-UTR-2172	GPX8.3	3	776	FALSE	140	92	FALSE	FALSE	FALSE	multi	4	0.360199	0.360199	2	FALSE	TRUE	ENST00000296734.6-UTR-2172;ENST00000515370.1;ENST00000515370.1-UTR-25
GPX8	ENSG00000164294.14	ENST00000296734.6	GPX8.4	4	2948	FALSE	140	140	FALSE	FALSE	FALSE	multi	4	0.396951	0.396951	1	FALSE	TRUE	ENST00000296734.6
GPX8	ENSG00000164294.14	ENST00000503787.6	GPX8.5	5	3079	FALSE	140	58	FALSE	FALSE	FALSE	multi	4	0.170095	0.170095	3	FALSE	TRUE	ENST00000503787.6
GPX8	ENSG00000164294.14	ENST00000503787.6-UTR+1695	GPX8.6	6	4774	FALSE	140	67	FALSE	TRUE	TRUE	multi	4	0.072756	0.072756	4	FALSE	TRUE	ENST00000503787.6-UTR+1695
GRAMD1A	ENSG00000089351.15	ENST00000424536.2	GRAMD1A.1	1	167	FALSE	184	0	TRUE	FALSE	FALSE	single	1	0	0.21956	2	FALSE	TRUE	ENST00000424536.2
GRAMD1A	ENSG00000089351.15	ENST00000599564.5	GRAMD1A.3	3	330	FALSE	184	184	FALSE	TRUE	TRUE	single	1	1	0.78044	1	FALSE	TRUE	ENST00000317991.10;ENST00000599564.5
GRAMD1B	ENSG00000023171.20	ENST00000640939.1	GRAMD1B.2	2	244	FALSE	23	0	TRUE	FALSE	FALSE	single	1	0	0.256452	2	FALSE	TRUE	ENST00000533341.3;ENST00000640939.1
GRAMD1B	ENSG00000023171.20	ENST00000638086.1	GRAMD1B.4	4	164	FALSE	23	0	TRUE	FALSE	FALSE	single	1	0	0.0282154	5	FALSE	TRUE	ENST00000456860.6;ENST00000638086.1
GRAMD1B	ENSG00000023171.20	ENST00000450171.2	GRAMD1B.5	5	460	FALSE	23	0	TRUE	FALSE	FALSE	single	1	0	0.0948576	4	FALSE	TRUE	ENST00000450171.2
GRAMD1B	ENSG00000023171.20	ENST00000529432.5	GRAMD1B.6	6	3806	FALSE	23	0	TRUE	FALSE	FALSE	single	1	0	0.392507	1	FALSE	TRUE	ENST00000529432.5
GRAMD1B	ENSG00000023171.20	ENST00000529750.5	GRAMD1B.8	8	5179	FALSE	23	23	FALSE	TRUE	TRUE	single	1	1	0.227968	3	FALSE	TRUE	ENST00000529750.5;ENST00000635736.2
GRAMD1C	ENSG00000178075.20	ENST00000472026.5	GRAMD1C.1	1	292	FALSE	36	34	FALSE	FALSE	FALSE	multi	2	0.181653	0.181653	2	FALSE	TRUE	ENST00000472026.5
GRAMD1C	ENSG00000178075.20	ENST00000358160.9	GRAMD1C.3	3	1696	FALSE	36	36	FALSE	TRUE	TRUE	multi	2	0.818347	0.818347	1	FALSE	TRUE	ENST00000358160.9;ENST00000440446.2
GRAMD2A	ENSG00000175318.12	ENST00000309731.12	GRAMD2A.1	1	2203	FALSE	11	11	FALSE	TRUE	TRUE	single	1	1	1	1	FALSE	TRUE	ENST00000309731.12
GRAMD2B	ENSG00000155324.10	ENST00000511134.1	GRAMD2B.2	2	246	FALSE	0	0	TRUE	FALSE	FALSE	multi	0	0	0.245419	2	FALSE	TRUE	ENST00000502348.5;ENST00000511134.1
GRAMD2B	ENSG00000155324.10	ENST00000542322.5-UTR-461	GRAMD2B.4	4	744	FALSE	0	0	TRUE	FALSE	FALSE	multi	0	0	0.0375971	5	FALSE	TRUE	ENST00000513040.5;ENST00000542322.5-UTR-461
GRAMD2B	ENSG00000155324.10	ENST00000542322.5-UTR-251	GRAMD2B.5	5	954	FALSE	0	0	TRUE	FALSE	FALSE	multi	0	0	0.206622	3	FALSE	TRUE	ENST00000542322.5-UTR-251
GRAMD2B	ENSG00000155324.10	ENST00000542322.5	GRAMD2B.6	6	1205	FALSE	0	0	TRUE	FALSE	FALSE	multi	0	0	0.337614	1	FALSE	TRUE	ENST00000542322.5
GRAMD2B	ENSG00000155324.10	ENST00000515200.5	GRAMD2B.8	8	1415	FALSE	0	0	TRUE	TRUE	TRUE	multi	0	0	0.172747	4	FALSE	TRUE	ENST00000285689.8;ENST00000515200.5
GRAMD4	ENSG00000075240.17	ENST00000361034.7	GRAMD4.3	3	2539	FALSE	126	126	FALSE	FALSE	FALSE	multi	2	0.922176	0.922176	1	FALSE	TRUE	ENST00000361034.7;ENST00000406902.6;ENST00000408031.1
GRAMD4	ENSG00000075240.17	ENST00000361034.7-UTR+2963	GRAMD4.4	4	5502	FALSE	126	36	FALSE	TRUE	TRUE	multi	2	0.0778244	0.0778244	2	FALSE	TRUE	ENST00000361034.7-UTR+2963
GRAP	ENSG00000154016.14	ENST00000573099.5	GRAP.2	2	157	FALSE	60	3	FALSE	FALSE	FALSE	multi	2	0.0565776	0.0565776	2	FALSE	TRUE	ENST00000395635.5;ENST00000573099.5
GRAP	ENSG00000154016.14	ENST00000284154.10	GRAP.4	4	1303	FALSE	60	60	FALSE	TRUE	TRUE	multi	2	0.943422	0.943422	1	FALSE	TRUE	ENST00000284154.10;ENST00000284154.10-UTR-21
GRAP2	ENSG00000100351.17	ENST00000344138.9-UTR-2342	GRAP2.3	3	295	FALSE	69	69	FALSE	FALSE	FALSE	multi	3	0.55143	0.55143	1	FALSE	TRUE	ENST00000344138.9-UTR-2342;ENST00000344138.9-UTR-2489;ENST00000407075.3
GRAP2	ENSG00000100351.17	ENST00000344138.9-UTR-380	GRAP2.4	4	2257	FALSE	69	69	FALSE	FALSE	FALSE	multi	3	0.385117	0.385117	2	FALSE	TRUE	ENST00000344138.9-UTR-380
GRAP2	ENSG00000100351.17	ENST00000344138.9	GRAP2.5	5	2637	FALSE	69	0	FALSE	FALSE	FALSE	multi	3	0.00646429	0.00646429	4	FALSE	TRUE	ENST00000344138.9
GRAP2	ENSG00000100351.17	ENST00000344138.9-UTR+3831	GRAP2.6	6	6468	FALSE	69	4	FALSE	TRUE	TRUE	multi	3	0.0569892	0.0569892	3	FALSE	TRUE	ENST00000344138.9-UTR+3831
GRAPL	ENSG00000189152.11	ENST00000577213.1	GRAPL.1	1	478	FALSE	2	0	TRUE	FALSE	FALSE	single	1	0	0.718697	1	FALSE	TRUE	ENST00000577213.1
GRAPL	ENSG00000189152.11	ENST00000344415.9	GRAPL.3	3	811	FALSE	2	2	FALSE	TRUE	TRUE	single	1	1	0.281303	2	FALSE	TRUE	ENST00000344415.9;ENST00000574324.1
GRB10	ENSG00000106070.20	ENST00000428711.1	GRB10.1	1	157	FALSE	90	0	TRUE	FALSE	FALSE	multi	2	0	0.0476225	3	FALSE	TRUE	ENST00000428711.1
GRB10	ENSG00000106070.20	ENST00000357271.9	GRB10.5	5	372	FALSE	90	90	FALSE	FALSE	FALSE	multi	2	0.370758	0.353101	2	FALSE	TRUE	ENST00000357271.9;ENST00000407526.6;ENST00000643299.1;ENST00000645075.2
GRB10	ENSG00000106070.20	ENST00000406641.5	GRB10.6	6	604	FALSE	90	0	FALSE	FALSE	FALSE	multi	2	0.0239209	0.0227818	4	FALSE	TRUE	ENST00000406641.5
GRB10	ENSG00000106070.20	ENST00000644879.1	GRB10.7	7	1829	FALSE	90	0	FALSE	FALSE	FALSE	multi	2	0.0196598	0.0187235	5	FALSE	TRUE	ENST00000644879.1
GRB10	ENSG00000106070.20	ENST00000335866.7	GRB10.10	10	2889	FALSE	90	90	FALSE	TRUE	TRUE	multi	2	0.585662	0.557771	1	FALSE	TRUE	ENST00000335866.7;ENST00000401949.6;ENST00000403097.6
GRB14	ENSG00000115290.10	ENST00000263915.8-UTR-527	GRB14.2	2	92	FALSE	11	11	FALSE	TRUE	TRUE	single	1	0.919632	0.919632	1	FALSE	TRUE	ENST00000263915.8-UTR-527;ENST00000263915.8-UTR-571
GRB14	ENSG00000115290.10	ENST00000263915.8	GRB14.3	3	619	FALSE	11	0	FALSE	FALSE	FALSE	single	1	0.0803677	0.0803677	2	FALSE	TRUE	ENST00000263915.8
GRB2	ENSG00000177885.15	ENST00000316804.10-UTR-1936	GRB2.3	3	356	FALSE	213	0	TRUE	FALSE	FALSE	single	1	0	0.577927	1	FALSE	TRUE	ENST00000316804.10-UTR-1936;ENST00000316804.10-UTR-2071;ENST00000578961.5
GRB2	ENSG00000177885.15	ENST00000316804.10	GRB2.7	7	2292	FALSE	213	213	FALSE	TRUE	TRUE	single	1	1	0.422073	2	FALSE	TRUE	ENST00000316804.10;ENST00000316804.10-UTR-74;ENST00000581959.1;ENST00000581959.1-UTR-74
GRB7	ENSG00000141738.14	ENST00000394204.1	GRB7.2	2	273	FALSE	42	0	FALSE	FALSE	FALSE	single	1	0.0204311	0.0204311	2	FALSE	TRUE	ENST00000394204.1;ENST00000394209.6
GRB7	ENSG00000141738.14	ENST00000445327.6	GRB7.4	4	394	FALSE	42	42	FALSE	TRUE	TRUE	single	1	0.979569	0.979569	1	FALSE	TRUE	ENST00000309156.9;ENST00000445327.6
GREB1	ENSG00000196208.14	ENST00000389825.7	GREB1.1	1	242	FALSE	117	0	TRUE	FALSE	FALSE	single	1	0	0.0104216	3	FALSE	TRUE	ENST00000389825.7
GREB1	ENSG00000196208.14	ENST00000263834.9	GREB1.2	2	791	FALSE	117	0	TRUE	FALSE	FALSE	single	1	0	0.753311	1	FALSE	TRUE	ENST00000263834.9
GREB1	ENSG00000196208.14	ENST00000381483.6	GREB1.3	3	722	FALSE	117	0	TRUE	FALSE	FALSE	single	1	0	0.00113201	4	FALSE	TRUE	ENST00000381483.6
GREB1	ENSG00000196208.14	ENST00000381486.7	GREB1.6	6	2334	FALSE	117	117	FALSE	TRUE	TRUE	single	1	1	0.235135	2	FALSE	TRUE	ENST00000234142.9;ENST00000234142.9-UTR-131;ENST00000381486.7
GREB1L	ENSG00000141449.16	ENST00000581327.1	GREB1L.1	1	154	FALSE	15	0	TRUE	FALSE	FALSE	multi	3	0	0.0612245	4	TRUE	TRUE	ENST00000581327.1
GREB1L	ENSG00000141449.16	ENST00000269218.10	GREB1L.2	2			15	1	FALSE	FALSE	FALSE	multi	3	0.0709541	0.06661	3	TRUE	TRUE	ENST00000269218.10
GREB1L	ENSG00000141449.16	ENST00000580732.6	GREB1L.3	3	2596	FALSE	15	14	FALSE	FALSE	FALSE	multi	3	0.645531	0.606009	1	TRUE	TRUE	ENST00000580732.6
GREB1L	ENSG00000141449.16	ENST00000424526.7	GREB1L.4	4	3291	FALSE	15	13	FALSE	TRUE	TRUE	multi	3	0.283514	0.266156	2	TRUE	TRUE	ENST00000424526.7
GREM1	ENSG00000166923.12	ENST00000560677.5	GREM1.1	1	335	FALSE	12	6	FALSE	FALSE	FALSE	multi	4	0.0880506	0.0880506	4	FALSE	TRUE	ENST00000560677.5
GREM1	ENSG00000166923.12	ENST00000560830.1	GREM1.3	3	2057	FALSE	12	8	FALSE	FALSE	FALSE	multi	4	0.0935414	0.0935414	3	FALSE	TRUE	ENST00000560830.1;ENST00000560830.1-UTR-46
GREM1	ENSG00000166923.12	ENST00000652365.1-UTR-730	GREM1.5	5	2608	FALSE	12	12	FALSE	FALSE	FALSE	multi	4	0.181473	0.181473	2	FALSE	TRUE	ENST00000652365.1-UTR-730;ENST00000652365.1-UTR-784
GREM1	ENSG00000166923.12	ENST00000651154.1-UTR-10442	GREM1.7	7	3419	FALSE	12	12	FALSE	TRUE	TRUE	multi	4	0.630377	0.630377	1	FALSE	TRUE	ENST00000651154.1-UTR-10442;ENST00000652365.1
GREM1	ENSG00000166923.12	ENST00000651154.1	GREM1.8	8	13861	FALSE	12	0	FALSE	FALSE	FALSE	multi	4	0.00655738	0.00655738	5	FALSE	TRUE	ENST00000651154.1
GREM2	ENSG00000180875.5	ENST00000318160.5-UTR-2450	GREM2.1	1	946	FALSE	137	14	FALSE	FALSE	FALSE	multi	4	0.043036	0.043036	4	FALSE	TRUE	ENST00000318160.5-UTR-2450
GREM2	ENSG00000180875.5	ENST00000318160.5-UTR-2160	GREM2.2	2	1236	FALSE	137	25	FALSE	FALSE	FALSE	multi	4	0.0704635	0.0704635	2	FALSE	TRUE	ENST00000318160.5-UTR-2160
GREM2	ENSG00000180875.5	ENST00000318160.5-UTR-917	GREM2.3	3	2479	FALSE	137	23	FALSE	FALSE	FALSE	multi	4	0.0602181	0.0602181	3	FALSE	TRUE	ENST00000318160.5-UTR-917
GREM2	ENSG00000180875.5	ENST00000318160.5	GREM2.5	5	3396	FALSE	137	137	FALSE	TRUE	TRUE	multi	4	0.826282	0.826282	1	FALSE	TRUE	ENST00000318160.5;ENST00000318160.5-UTR-49
GREP1	ENSG00000262152.7	ENST00000573315.2	GREP1.1	1	430	FALSE	234	0	FALSE	FALSE	FALSE	single	1	0.00107243	0.00107243	2	FALSE	TRUE	ENST00000573315.2
GREP1	ENSG00000262152.7	ENST00000573315.2-UTR+274	GREP1.2	2	704	FALSE	234	234	FALSE	TRUE	TRUE	single	1	0.998928	0.998928	1	FALSE	TRUE	ENST00000573315.2-UTR+274
GRHL1	ENSG00000134317.18	ENST00000480736.1	GRHL1.1	1	159	FALSE	37	1	FALSE	FALSE	FALSE	multi	2	0.0440037	0.0440037	2	FALSE	TRUE	ENST00000480736.1
GRHL1	ENSG00000134317.18	ENST00000405379.6	GRHL1.2	2	498	FALSE	37	0	FALSE	FALSE	FALSE	multi	2	0.0148938	0.0148938	3	FALSE	TRUE	ENST00000405379.6
GRHL1	ENSG00000134317.18	ENST00000324907.14-UTR+77	GRHL1.4	4	1647	FALSE	37	37	FALSE	TRUE	TRUE	multi	2	0.941102	0.941102	1	FALSE	TRUE	ENST00000324907.14;ENST00000324907.14-UTR+77
GRHL2	ENSG00000083307.12	ENST00000395927.1	GRHL2.1	1	190	FALSE	30	6	FALSE	FALSE	FALSE	multi	2	0.0758011	0.0758011	2	FALSE	TRUE	ENST00000395927.1
GRHL2	ENSG00000083307.12	ENST00000646743.1	GRHL2.2	2	3023	FALSE	30	30	FALSE	TRUE	TRUE	multi	2	0.924199	0.924199	1	FALSE	TRUE	ENST00000646743.1
GRHL3	ENSG00000158055.17	ENST00000461318.2	GRHL3.1	1	112	FALSE	0	0	TRUE	FALSE	FALSE	single	1	0	0.0223099	2	FALSE	TRUE	ENST00000461318.2
GRHL3	ENSG00000158055.17	ENST00000236255.4	GRHL3.2	2			0	0	TRUE	FALSE	FALSE	single	1	0	0.0115436	3	FALSE	TRUE	ENST00000236255.4
GRHL3	ENSG00000158055.17	ENST00000356046.6	GRHL3.5	5	830	FALSE	0	0	TRUE	FALSE	FALSE	single	1	0	0.963354	1	FALSE	TRUE	ENST00000356046.6;ENST00000689444.1;ENST00000692334.1
GRHL3	ENSG00000158055.17	ENST00000350501.9	GRHL3.6	6	111	FALSE	0	0	FALSE	TRUE	TRUE	single	1	1	0.00279233	4	FALSE	TRUE	ENST00000350501.9
GRHPR	ENSG00000137106.18	ENST00000607784.1	GRHPR.1	1	622	FALSE	213	0	TRUE	FALSE	FALSE	single	1	0	0.00446955	3	FALSE	TRUE	ENST00000607784.1
GRHPR	ENSG00000137106.18	ENST00000318158.11	GRHPR.2	2	208	FALSE	213	213	FALSE	TRUE	TRUE	single	1	0.993757	0.989315	1	FALSE	TRUE	ENST00000318158.11
GRHPR	ENSG00000137106.18	ENST00000318158.11-UTR+302	GRHPR.3	3	510	FALSE	213	0	FALSE	FALSE	FALSE	single	1	0.00624343	0.00621553	2	FALSE	TRUE	ENST00000318158.11-UTR+302
GRIA1	ENSG00000155511.18	ENST00000448073.8	GRIA1.2	2	47	FALSE	6	5	FALSE	FALSE	FALSE	multi	3	0.16087	0.16087	2	FALSE	TRUE	ENST00000448073.8;ENST00000518142.5
GRIA1	ENSG00000155511.18	ENST00000521843.6	GRIA1.5	5	394	FALSE	6	2	FALSE	FALSE	FALSE	multi	3	0.0913043	0.0913043	3	FALSE	TRUE	ENST00000340592.9;ENST00000340592.9-UTR-39;ENST00000521843.6
GRIA1	ENSG00000155511.18	ENST00000285900.10	GRIA1.8	8	2644	FALSE	6	6	FALSE	TRUE	TRUE	multi	3	0.747826	0.747826	1	FALSE	TRUE	ENST00000285900.10;ENST00000518783.1;ENST00000518783.1-UTR-76
GRIA2	ENSG00000120251.21	ENST00000510854.1	GRIA2.1	1	120	FALSE	1	0	TRUE	FALSE	FALSE	multi	2	0	0.0941704	3	FALSE	TRUE	ENST00000510854.1
GRIA2	ENSG00000120251.21	ENST00000507898.5	GRIA2.2	2	253	FALSE	1	0	FALSE	FALSE	FALSE	multi	2	0.00804455	0.007287	6	FALSE	TRUE	ENST00000507898.5
GRIA2	ENSG00000120251.21	ENST00000645636.1	GRIA2.3	3	343	FALSE	1	1	FALSE	FALSE	FALSE	multi	2	0.6875	0.622758	1	FALSE	TRUE	ENST00000645636.1
GRIA2	ENSG00000120251.21	ENST00000393815.6-UTR-281	GRIA2.4	4	2357	FALSE	1	0	FALSE	FALSE	FALSE	multi	2	0.0519802	0.0470852	4	FALSE	TRUE	ENST00000393815.6-UTR-281
GRIA2	ENSG00000120251.21	ENST00000264426.14	GRIA2.6	6	2644	FALSE	1	1	FALSE	TRUE	TRUE	multi	2	0.230198	0.20852	2	FALSE	TRUE	ENST00000264426.14;ENST00000393815.6
GRIA2	ENSG00000120251.21	ENST00000264426.14-UTR+4398	GRIA2.7	7	7042	FALSE	1	0	FALSE	FALSE	FALSE	multi	2	0.0222772	0.0201794	5	FALSE	TRUE	ENST00000264426.14-UTR+4398
GRIA3	ENSG00000125675.20	ENST00000611689.4	GRIA3.1	1	264	FALSE	4	0	TRUE	FALSE	FALSE	single	1	0	0.491892	2	FALSE	TRUE	ENST00000611689.4
GRIA3	ENSG00000125675.20	ENST00000620443.2	GRIA3.2	2	2205	FALSE	4	4	FALSE	TRUE	TRUE	single	1	1	0.508108	1	FALSE	TRUE	ENST00000620443.2
GRIA4	ENSG00000152578.13	ENST00000527669.1	GRIA4.2	2	1994	FALSE	1	0	TRUE	FALSE	FALSE	multi	3	0	0.138821	4	FALSE	TRUE	ENST00000527669.1;ENST00000527669.1-UTR-21
GRIA4	ENSG00000152578.13	ENST00000393125.6	GRIA4.3	3	1202	FALSE	1	0	TRUE	FALSE	FALSE	multi	3	0	0.334152	1	FALSE	TRUE	ENST00000393125.6
GRIA4	ENSG00000152578.13	ENST00000525187.5	GRIA4.4	4	167	FALSE	1	1	FALSE	FALSE	FALSE	multi	3	0.174825	0.0921376	5	FALSE	TRUE	ENST00000525187.5
GRIA4	ENSG00000152578.13	ENST00000530497.1-UTR-1380	GRIA4.5	5	970	FALSE	1	1	FALSE	FALSE	FALSE	multi	3	0.321678	0.169533	3	FALSE	TRUE	ENST00000530497.1-UTR-1380
GRIA4	ENSG00000152578.13	ENST00000530497.1-UTR-905	GRIA4.6	6	1445	FALSE	1	0	FALSE	FALSE	FALSE	multi	3	0.0792541	0.041769	6	FALSE	TRUE	ENST00000530497.1-UTR-905
GRIA4	ENSG00000152578.13	ENST00000393127.6	GRIA4.9	9	2520	FALSE	1	1	FALSE	TRUE	TRUE	multi	3	0.424242	0.223587	2	FALSE	TRUE	ENST00000282499.10;ENST00000393127.6;ENST00000530497.1
GRID1	ENSG00000182771.19	ENST00000327946.12-UTR-2494	GRID1.1	1	227	FALSE	21	12	FALSE	FALSE	FALSE	multi	2	0.393203	0.393203	2	FALSE	TRUE	ENST00000327946.12-UTR-2494
GRID1	ENSG00000182771.19	ENST00000327946.12	GRID1.2	2	2721	FALSE	21	21	FALSE	TRUE	TRUE	multi	2	0.606797	0.606797	1	FALSE	TRUE	ENST00000327946.12
GRID2	ENSG00000152208.13	ENST00000510992.5	GRID2.1	1			0	0	TRUE	FALSE	FALSE	single	1	0	0.0853659	2	FALSE	TRUE	ENST00000510992.5
GRID2	ENSG00000152208.13	ENST00000282020.9	GRID2.3	3	2068	FALSE	0	0	TRUE	FALSE	FALSE	single	1	0	0.841463	1	FALSE	TRUE	ENST00000282020.9;ENST00000611049.4
GRID2	ENSG00000152208.13	ENST00000637838.1	GRID2.4	4	3284	FALSE	0	0	FALSE	TRUE	TRUE	single	1	1	0.0731707	3	FALSE	TRUE	ENST00000637838.1
GRID2IP	ENSG00000215045.9	ENST00000435185.5	GRID2IP.1	1	47	FALSE	0	0	FALSE	FALSE	FALSE	multi	3	0.262231	0.262231	3	FALSE	TRUE	ENST00000435185.5
GRID2IP	ENSG00000215045.9	ENST00000452113.5	GRID2IP.2	2	312	FALSE	0	0	FALSE	FALSE	FALSE	multi	3	0.315068	0.315068	2	FALSE	TRUE	ENST00000452113.5
GRID2IP	ENSG00000215045.9	ENST00000457091.3	GRID2IP.3	3	996	FALSE	0	0	FALSE	TRUE	TRUE	multi	3	0.422701	0.422701	1	FALSE	TRUE	ENST00000457091.3
GRIFIN	ENSG00000275572.2	ENST00000614228.2	GRIFIN.1	1	142	FALSE	0	0	FALSE	TRUE	TRUE	single	1	1	1	1	FALSE	TRUE	ENST00000614228.2
GRIK1	ENSG00000171189.18	ENST00000399907.5-UTR-295	GRIK1.1	1	8	FALSE	0	0	TRUE	FALSE	FALSE	single	1	0	0.0860449	3	FALSE	TRUE	ENST00000399907.5-UTR-295
GRIK1	ENSG00000171189.18	ENST00000399907.5	GRIK1.2	2	303	FALSE	0	0	TRUE	FALSE	FALSE	single	1	0	0.0803999	4	FALSE	TRUE	ENST00000399907.5
GRIK1	ENSG00000171189.18	ENST00000389124.6	GRIK1.3	3	64	FALSE	0	0	TRUE	FALSE	FALSE	single	1	0	0.132252	2	FALSE	TRUE	ENST00000389124.6
GRIK1	ENSG00000171189.18	ENST00000327783.9	GRIK1.9	9	297	FALSE	0	0	FALSE	TRUE	TRUE	single	1	1	0.701303	1	FALSE	TRUE	ENST00000327783.9;ENST00000327783.9-UTR-34;ENST00000327783.9-UTR-86;ENST00000389125.7;ENST00000389125.7-UTR-34;ENST00000389125.7-UTR-86
GRIK2	ENSG00000164418.22	ENST00000358361.7	GRIK2.1	1	434	FALSE	0	0	TRUE	FALSE	FALSE	single	1	0	0.969013	1	FALSE	TRUE	ENST00000358361.7
GRIK2	ENSG00000164418.22	ENST00000684068.1	GRIK2.2	2	675	FALSE	0	0	TRUE	FALSE	FALSE	single	1	0	0.00407182	3	FALSE	TRUE	ENST00000684068.1
GRIK2	ENSG00000164418.22	ENST00000369134.9	GRIK2.4	4	1572	FALSE	0	0	TRUE	FALSE	FALSE	single	1	0	0.0267084	2	FALSE	TRUE	ENST00000369134.9;ENST00000682090.1
GRIK2	ENSG00000164418.22	ENST00000681975.1	GRIK2.5	5	1422	FALSE	0	0	FALSE	TRUE	TRUE	single	1	1	0.000207042	4	FALSE	TRUE	ENST00000681975.1
GRIK3	ENSG00000163873.10	ENST00000373093.4	GRIK3.1	1	315	FALSE	1	0	TRUE	FALSE	FALSE	single	1	0	0.0805195	2	FALSE	TRUE	ENST00000373093.4
GRIK3	ENSG00000163873.10	ENST00000373091.8	GRIK3.2	2	6324	FALSE	1	1	FALSE	TRUE	TRUE	single	1	1	0.919481	1	FALSE	TRUE	ENST00000373091.8
GRIK4	ENSG00000149403.13	ENST00000638419.1	GRIK4.1	1	425	FALSE	1	1	FALSE	FALSE	FALSE	multi	2	0.68369	0.68369	1	FALSE	TRUE	ENST00000638419.1
GRIK4	ENSG00000149403.13	ENST00000438375.2	GRIK4.2	2	1001	FALSE	1	0	FALSE	FALSE	FALSE	multi	2	0.00988468	0.00988468	4	FALSE	TRUE	ENST00000438375.2
GRIK4	ENSG00000149403.13	ENST00000527524.8-UTR-890	GRIK4.3	3	1756	FALSE	1	1	FALSE	TRUE	TRUE	multi	2	0.270181	0.270181	2	FALSE	TRUE	ENST00000527524.8-UTR-890
GRIK4	ENSG00000149403.13	ENST00000527524.8	GRIK4.4	4	2646	FALSE	1	0	FALSE	FALSE	FALSE	multi	2	0.0362438	0.0362438	3	FALSE	TRUE	ENST00000527524.8
GRIK5	ENSG00000105737.10	ENST00000301218.8	GRIK5.1	1	329	FALSE	13	0	TRUE	FALSE	FALSE	single	1	0	0.00458163	2	FALSE	TRUE	ENST00000301218.8
GRIK5	ENSG00000105737.10	ENST00000262895.7	GRIK5.3	3	550	FALSE	13	13	FALSE	TRUE	TRUE	single	1	1	0.995418	1	FALSE	TRUE	ENST00000262895.7;ENST00000593562.6
GRIN1	ENSG00000176884.16	ENST00000371561.8	GRIN1.2	2	1229	FALSE	3	3	FALSE	TRUE	TRUE	single	1	1	1	1	FALSE	TRUE	ENST00000371546.8;ENST00000371561.8
GRIN2A	ENSG00000183454.18	ENST00000637393.1	GRIN2A.1	1	230	FALSE	6	0	TRUE	FALSE	FALSE	multi	3	0	0.054637	4	FALSE	TRUE	ENST00000637393.1
GRIN2A	ENSG00000183454.18	ENST00000562109.5	GRIN2A.2	2	463	FALSE	6	1	FALSE	FALSE	FALSE	multi	3	0.0669202	0.0632638	3	FALSE	TRUE	ENST00000562109.5
GRIN2A	ENSG00000183454.18	ENST00000675398.1	GRIN2A.3	3	2551	FALSE	6	0	FALSE	FALSE	FALSE	multi	3	0.0418251	0.0395399	5	FALSE	TRUE	ENST00000675398.1
GRIN2A	ENSG00000183454.18	ENST00000535259.6	GRIN2A.5	5	2950	FALSE	6	6	FALSE	FALSE	FALSE	multi	3	0.595437	0.562904	1	FALSE	TRUE	ENST00000535259.6;ENST00000674742.1
GRIN2A	ENSG00000183454.18	ENST00000396573.6	GRIN2A.7	7	9745	FALSE	6	6	FALSE	TRUE	TRUE	multi	3	0.295817	0.279655	2	FALSE	TRUE	ENST00000330684.4;ENST00000396573.6
GRIN2B	ENSG00000273079.7	ENST00000609686.4	GRIN2B.1	1	25446	FALSE	0	0	FALSE	TRUE	TRUE	single	1	1	1	1	FALSE	TRUE	ENST00000609686.4
GRIN2C	ENSG00000161509.14	ENST00000347612.4	GRIN2C.1	1	205	FALSE	2	0	TRUE	FALSE	FALSE	single	1	0	0.924071	1	FALSE	TRUE	ENST00000347612.4
GRIN2C	ENSG00000161509.14	ENST00000293190.10	GRIN2C.2	2	412	FALSE	2	2	FALSE	TRUE	TRUE	single	1	1	0.0759286	2	FALSE	TRUE	ENST00000293190.10
GRIN2D	ENSG00000105464.4	ENST00000263269.4	GRIN2D.1	1	994	FALSE	11	11	FALSE	TRUE	TRUE	single	1	1	1	1	FALSE	TRUE	ENST00000263269.4
GRIN3A	ENSG00000198785.7	ENST00000361820.6-UTR-1158	GRIN3A.1	1	2664	FALSE	2	2	FALSE	FALSE	FALSE	multi	2	0.256674	0.256674	2	FALSE	TRUE	ENST00000361820.6-UTR-1158
GRIN3A	ENSG00000198785.7	ENST00000361820.6	GRIN3A.2	2	3822	FALSE	2	2	FALSE	TRUE	TRUE	multi	2	0.743326	0.743326	1	FALSE	TRUE	ENST00000361820.6
GRIN3B	ENSG00000116032.5	ENST00000234389.3	GRIN3B.1	1	130	FALSE	3	3	FALSE	TRUE	TRUE	single	1	1	1	1	FALSE	TRUE	ENST00000234389.3
GRINA	ENSG00000178719.17	ENST00000527194.5	GRINA.1	1	253	FALSE	231	0	FALSE	FALSE	FALSE	single	1	0.00737787	0.00737787	2	FALSE	TRUE	ENST00000527194.5
GRINA	ENSG00000178719.17	ENST00000395068.9	GRINA.2	2	574	FALSE	231	231	FALSE	TRUE	TRUE	single	1	0.992622	0.992622	1	FALSE	TRUE	ENST00000395068.9
GRIP1	ENSG00000155974.13	ENST00000538164.5	GRIP1.2	2	194	FALSE	26	0	FALSE	FALSE	FALSE	single	1	0.0340774	0.0340774	2	FALSE	TRUE	ENST00000538164.5;ENST00000540854.5
GRIP1	ENSG00000155974.13	ENST00000359742.9	GRIP1.3	3	1588	FALSE	26	26	FALSE	TRUE	TRUE	single	1	0.965923	0.965923	1	FALSE	TRUE	ENST00000359742.9
GRIP2	ENSG00000144596.13	ENST00000637182.1	GRIP2.1	1	459	FALSE	10	0	FALSE	FALSE	FALSE	single	1	0.00307557	0.00307557	2	FALSE	TRUE	ENST00000637182.1
GRIP2	ENSG00000144596.13	ENST00000621039.5	GRIP2.3	3	4558	FALSE	10	10	FALSE	TRUE	TRUE	single	1	0.996924	0.996924	1	FALSE	TRUE	ENST00000619221.4;ENST00000621039.5
GRIPAP1	ENSG00000068400.13	ENST00000376423.8	GRIPAP1.1	1	470	FALSE	132	132	FALSE	TRUE	TRUE	single	1	1	1	1	FALSE	TRUE	ENST00000376423.8
GRK1	ENSG00000185974.7	ENST00000335678.7	GRK1.1	1	2373	FALSE	1	1	FALSE	TRUE	TRUE	single	1	1	1	1	FALSE	TRUE	ENST00000335678.7
GRK2	ENSG00000173020.11	ENST00000308595.10-UTR-1065	GRK2.1	1	41	FALSE	236	0	TRUE	FALSE	FALSE	single	1	0	0.0979171	2	FALSE	TRUE	ENST00000308595.10-UTR-1065
GRK2	ENSG00000173020.11	ENST00000308595.10	GRK2.3	3	1106	FALSE	236	236	FALSE	TRUE	TRUE	single	1	1	0.902083	1	FALSE	TRUE	ENST00000308595.10;ENST00000526285.1
GRK3	ENSG00000100077.16	ENST00000324198.11-UTR-6628	GRK3.1	1	216	FALSE	99	56	FALSE	FALSE	FALSE	multi	5	0.14473	0.14473	3	FALSE	TRUE	ENST00000324198.11-UTR-6628
GRK3	ENSG00000100077.16	ENST00000324198.11-UTR-5614	GRK3.2	2	1230	FALSE	99	99	FALSE	FALSE	FALSE	multi	5	0.336265	0.336265	1	FALSE	TRUE	ENST00000324198.11-UTR-5614
GRK3	ENSG00000100077.16	ENST00000324198.11-UTR-4629	GRK3.3	3	2215	FALSE	99	1	FALSE	FALSE	FALSE	multi	5	0.0470483	0.0470483	5	FALSE	TRUE	ENST00000324198.11-UTR-4629
GRK3	ENSG00000100077.16	ENST00000324198.11-UTR-1126	GRK3.4	4	5718	FALSE	99	77	FALSE	FALSE	FALSE	multi	5	0.140947	0.140947	4	FALSE	TRUE	ENST00000324198.11-UTR-1126
GRK3	ENSG00000100077.16	ENST00000324198.11	GRK3.5	5	6844	FALSE	99	99	FALSE	TRUE	TRUE	multi	5	0.331009	0.331009	2	FALSE	TRUE	ENST00000324198.11
GRK4	ENSG00000125388.20	ENST00000503518.2-UTR-1199	GRK4.1	1	245	FALSE	4	0	TRUE	FALSE	FALSE	single	1	0	0.110659	4	FALSE	TRUE	ENST00000503518.2-UTR-1199
GRK4	ENSG00000125388.20	ENST00000503518.2-UTR-969	GRK4.2	2	475	FALSE	4	0	TRUE	FALSE	FALSE	single	1	0	0.234075	2	FALSE	TRUE	ENST00000503518.2-UTR-969
GRK4	ENSG00000125388.20	ENST00000503518.2	GRK4.3	3	1444	FALSE	4	0	TRUE	FALSE	FALSE	single	1	0	0.53647	1	FALSE	TRUE	ENST00000503518.2
GRK4	ENSG00000125388.20	ENST00000398052.9	GRK4.7	7	135	FALSE	4	4	FALSE	TRUE	TRUE	single	1	1	0.118795	3	FALSE	TRUE	ENST00000345167.10;ENST00000398051.8;ENST00000398052.9;ENST00000504933.1
GRK5	ENSG00000198873.12	ENST00000392870.3-UTR-4128	GRK5.3	3	550	FALSE	119	119	FALSE	FALSE	FALSE	multi	2	0.964864	0.964864	1	FALSE	TRUE	ENST00000392870.3-UTR-4128;ENST00000392870.3-UTR-4206;ENST00000392870.3-UTR-4335
GRK5	ENSG00000198873.12	ENST00000392870.3	GRK5.4	4	4678	FALSE	119	1	FALSE	TRUE	TRUE	multi	2	0.0351364	0.0351364	2	FALSE	TRUE	ENST00000392870.3
GRK6	ENSG00000198055.11	ENST00000507633.5	GRK6.1	1	131	FALSE	110	0	TRUE	FALSE	FALSE	multi	2	0	0.127212	3	FALSE	TRUE	ENST00000507633.5
GRK6	ENSG00000198055.11	ENST00000355958.9	GRK6.2	2	103	FALSE	110	0	TRUE	FALSE	FALSE	multi	2	0	0.201785	2	FALSE	TRUE	ENST00000355958.9
GRK6	ENSG00000198055.11	ENST00000528793.5	GRK6.3	3	798	FALSE	110	110	FALSE	FALSE	FALSE	multi	2	0.880617	0.590897	1	FALSE	TRUE	ENST00000528793.5
GRK6	ENSG00000198055.11	ENST00000393576.7	GRK6.6	6	1111	FALSE	110	75	FALSE	TRUE	TRUE	multi	2	0.119383	0.0801061	4	FALSE	TRUE	ENST00000355472.10;ENST00000355472.10-UTR-63;ENST00000393576.7
GRK7	ENSG00000114124.3	ENST00000264952.2	GRK7.1	1	1440	FALSE	146	146	FALSE	TRUE	TRUE	single	1	0.998905	0.998905	1	FALSE	TRUE	ENST00000264952.2
GRK7	ENSG00000114124.3	ENST00000682958.1	GRK7.2	2	2302	FALSE	146	0	FALSE	FALSE	FALSE	single	1	0.00109531	0.00109531	2	FALSE	TRUE	ENST00000682958.1
GRM1	ENSG00000152822.14	ENST00000355289.8	GRM1.1	1	912	FALSE	0	0	FALSE	FALSE	FALSE	multi	3	0.182292	0.182292	3	FALSE	TRUE	ENST00000355289.8
GRM1	ENSG00000152822.14	ENST00000492807.6-UTR-888	GRM1.2	2	2860	FALSE	0	0	FALSE	TRUE	FALSE	multi	3	0.354167	0.354167	2	FALSE	FALSE	ENST00000492807.6-UTR-888
GRM1	ENSG00000152822.14	ENST00000282753.6	GRM1.5	5	2805	FALSE	0	0	FALSE	FALSE	TRUE	multi	3	0.463542	0.463542	1	FALSE	FALSE	ENST00000282753.6;ENST00000361719.6;ENST00000492807.6
GRM2	ENSG00000164082.15	ENST00000442933.2	GRM2.1	1	140	FALSE	1	0	FALSE	FALSE	FALSE	single	1	0.0220588	0.0220588	2	FALSE	TRUE	ENST00000442933.2
GRM2	ENSG00000164082.15	ENST00000395052.8	GRM2.2	2	501	FALSE	1	1	FALSE	TRUE	TRUE	single	1	0.977941	0.977941	1	FALSE	TRUE	ENST00000395052.8
GRM3	ENSG00000198822.11	ENST00000439827.1	GRM3.1	1	26	FALSE	95	0	FALSE	FALSE	FALSE	single	1	0.0088972	0.0088972	2	FALSE	TRUE	ENST00000439827.1
GRM3	ENSG00000198822.11	ENST00000361669.7	GRM3.3	3	524	FALSE	95	95	FALSE	TRUE	TRUE	single	1	0.991103	0.991103	1	FALSE	TRUE	ENST00000361669.7;ENST00000361669.7-UTR-39
GRM4	ENSG00000124493.14	ENST00000544773.6	GRM4.2	2	388	FALSE	0	0	FALSE	FALSE	FALSE	multi	2	0.0283401	0.0283401	3	FALSE	TRUE	ENST00000455714.6;ENST00000544773.6
GRM4	ENSG00000124493.14	ENST00000609222.5	GRM4.3	3	643	FALSE	0	0	FALSE	FALSE	FALSE	multi	2	0.449393	0.449393	2	FALSE	TRUE	ENST00000609222.5
GRM4	ENSG00000124493.14	ENST00000374177.7	GRM4.4	4	967	FALSE	0	0	FALSE	TRUE	TRUE	multi	2	0.518219	0.518219	1	FALSE	TRUE	ENST00000374177.7
GRM4	ENSG00000124493.14	ENST00000538487.7	GRM4.6	6	4178	FALSE	0	0	FALSE	FALSE	FALSE	multi	2	0.00404858	0.00404858	4	FALSE	TRUE	ENST00000374181.8;ENST00000538487.7
GRM5	ENSG00000168959.15	ENST00000393294.3	GRM5.1	1	1	FALSE	0	0	TRUE	FALSE	FALSE	multi	2	0	0.0261438	4	FALSE	TRUE	ENST00000393294.3
GRM5	ENSG00000168959.15	ENST00000449371.6	GRM5.2	2	187	FALSE	0	0	TRUE	FALSE	FALSE	multi	2	0	0.741176	1	FALSE	TRUE	ENST00000449371.6
GRM5	ENSG00000168959.15	ENST00000305432.9	GRM5.3	3	782	FALSE	0	0	FALSE	FALSE	FALSE	multi	2	0.280899	0.0653595	3	FALSE	TRUE	ENST00000305432.9
GRM5	ENSG00000168959.15	ENST00000455756.6	GRM5.6	6	4016	FALSE	0	0	FALSE	TRUE	TRUE	multi	2	0.719101	0.16732	2	FALSE	TRUE	ENST00000305447.5;ENST00000305447.5-UTR-79;ENST00000455756.6
GRM6	ENSG00000113262.16	ENST00000517717.3	GRM6.1	1	3330	FALSE	0	0	FALSE	TRUE	TRUE	single	1	1	1	1	FALSE	TRUE	ENST00000517717.3
GRM7	ENSG00000196277.16	ENST00000402647.6	GRM7.1	1			0	0	TRUE	FALSE	FALSE	single	1	0	0.0515021	3	FALSE	TRUE	ENST00000402647.6
GRM7	ENSG00000196277.16	ENST00000389336.8	GRM7.2	2	31	FALSE	0	0	TRUE	FALSE	FALSE	single	1	0	0.270386	2	FALSE	TRUE	ENST00000389336.8
GRM7	ENSG00000196277.16	ENST00000486284.5-UTR+27	GRM7.4	4	1225	FALSE	0	0	FALSE	TRUE	TRUE	single	1	1	0.678112	1	FALSE	TRUE	ENST00000357716.9;ENST00000486284.5-UTR+27
GRM8	ENSG00000179603.18	ENST00000465844.1	GRM8.1	1	153	FALSE	0	0	TRUE	FALSE	FALSE	multi	2	0	0.165	2	TRUE	TRUE	ENST00000465844.1
GRM8	ENSG00000179603.18	ENST00000444921.3	GRM8.2	2			0	0	FALSE	FALSE	FALSE	multi	2	0.131737	0.11	3	TRUE	TRUE	ENST00000444921.3
GRM8	ENSG00000179603.18	ENST00000339582.7	GRM8.4	4	521	FALSE	0	0	FALSE	TRUE	TRUE	multi	2	0.868263	0.725	1	TRUE	TRUE	ENST00000339582.7;ENST00000358373.7
GRN	ENSG00000030582.18	ENST00000639447.1	GRN.1	1			267	0	FALSE	FALSE	FALSE	single	1	0.00243845	0.00243845	2	FALSE	TRUE	ENST00000639447.1
GRN	ENSG00000030582.18	ENST00000053867.8	GRN.5	5	308	FALSE	267	267	FALSE	TRUE	TRUE	single	1	0.997562	0.997562	1	FALSE	TRUE	ENST00000053867.8;ENST00000586242.1;ENST00000586443.1;ENST00000589265.5
GRP	ENSG00000134443.10	ENST00000456142.3	GRP.5	5	317	FALSE	0	0	FALSE	TRUE	TRUE	single	1	1	1	1	FALSE	TRUE	ENST00000256857.7;ENST00000420468.6;ENST00000456142.3;ENST00000529320.2;ENST00000530323.1
GRPEL1	ENSG00000109519.13	ENST00000264954.5-UTR-1925	GRPEL1.1	1	42	FALSE	224	224	FALSE	FALSE	FALSE	multi	4	0.409483	0.409483	1	FALSE	TRUE	ENST00000264954.5-UTR-1925
GRPEL1	ENSG00000109519.13	ENST00000264954.5-UTR-1478	GRPEL1.2	2	489	FALSE	224	218	FALSE	FALSE	FALSE	multi	4	0.187099	0.187099	3	FALSE	TRUE	ENST00000264954.5-UTR-1478
GRPEL1	ENSG00000109519.13	ENST00000264954.5-UTR-1159	GRPEL1.3	3	808	FALSE	224	224	FALSE	FALSE	FALSE	multi	4	0.369039	0.369039	2	FALSE	TRUE	ENST00000264954.5-UTR-1159
GRPEL1	ENSG00000109519.13	ENST00000264954.5	GRPEL1.4	4	1967	FALSE	224	1	FALSE	TRUE	TRUE	multi	4	0.0226624	0.0226624	4	FALSE	TRUE	ENST00000264954.5
GRPEL1	ENSG00000109519.13	ENST00000264954.5-UTR+249	GRPEL1.5	5	2216	FALSE	224	0	FALSE	FALSE	FALSE	multi	4	0.0117173	0.0117173	5	FALSE	TRUE	ENST00000264954.5-UTR+249
GRPEL2	ENSG00000164284.15	ENST00000513661.5	GRPEL2.1	1	49	FALSE	88	0	TRUE	FALSE	FALSE	multi	3	0	0.512106	1	FALSE	TRUE	ENST00000513661.5
GRPEL2	ENSG00000164284.15	ENST00000416916.2-UTR-293	GRPEL2.2	2	306	FALSE	88	56	FALSE	FALSE	FALSE	multi	3	0.172083	0.0839584	3	FALSE	TRUE	ENST00000416916.2-UTR-293
GRPEL2	ENSG00000164284.15	ENST00000416916.2	GRPEL2.3	3	599	FALSE	88	16	FALSE	FALSE	FALSE	multi	3	0.0663345	0.0323642	4	FALSE	TRUE	ENST00000416916.2
GRPEL2	ENSG00000164284.15	ENST00000329271.8	GRPEL2.5	5	3301	FALSE	88	88	FALSE	TRUE	TRUE	multi	3	0.761582	0.371571	2	FALSE	TRUE	ENST00000329271.8;ENST00000329271.8-UTR-117
GRPR	ENSG00000126010.6	ENST00000380289.3	GRPR.1	1	873	FALSE	2	2	FALSE	FALSE	FALSE	multi	2	0.474158	0.474158	2	FALSE	TRUE	ENST00000380289.3
GRPR	ENSG00000126010.6	ENST00000380289.3-UTR+200	GRPR.2	2	1073	FALSE	2	2	FALSE	TRUE	TRUE	multi	2	0.525842	0.525842	1	FALSE	TRUE	ENST00000380289.3-UTR+200
GRSF1	ENSG00000132463.15	ENST00000502323.5	GRSF1.5	5	575	FALSE	218	218	FALSE	FALSE	FALSE	multi	3	0.604877	0.604877	1	FALSE	TRUE	ENST00000502323.5;ENST00000514161.5;ENST00000514161.5-UTR-145;ENST00000514161.5-UTR-214;ENST00000514161.5-UTR-280
GRSF1	ENSG00000132463.15	ENST00000499044.6	GRSF1.8	8	1129	FALSE	218	217	FALSE	FALSE	FALSE	multi	3	0.345466	0.345466	2	FALSE	TRUE	ENST00000499044.6;ENST00000499044.6-UTR-165;ENST00000499044.6-UTR-67
GRSF1	ENSG00000132463.15	ENST00000254799.11	GRSF1.9	9	5104	FALSE	218	21	FALSE	TRUE	TRUE	multi	3	0.0496568	0.0496568	3	FALSE	TRUE	ENST00000254799.11
GRTP1	ENSG00000139835.14	ENST00000326039.3	GRTP1.1	1	485	FALSE	62	0	TRUE	FALSE	FALSE	single	1	0	0.00589205	3	FALSE	TRUE	ENST00000326039.3
GRTP1	ENSG00000139835.14	ENST00000375430.8	GRTP1.2	2	702	FALSE	62	0	TRUE	FALSE	FALSE	single	1	0	0.766389	1	FALSE	TRUE	ENST00000375430.8
GRTP1	ENSG00000139835.14	ENST00000375431.9	GRTP1.5	5	325	FALSE	62	62	FALSE	TRUE	TRUE	single	1	1	0.227719	2	FALSE	TRUE	ENST00000375431.9;ENST00000620217.4;ENST00000620217.4-UTR-36
GRWD1	ENSG00000105447.13	ENST00000253237.10-UTR-3117	GRWD1.1	1	880	FALSE	147	147	FALSE	FALSE	FALSE	multi	2	0.900357	0.900357	1	FALSE	TRUE	ENST00000253237.10-UTR-3117
GRWD1	ENSG00000105447.13	ENST00000253237.10	GRWD1.2	2	3997	FALSE	147	78	FALSE	TRUE	TRUE	multi	2	0.0996433	0.0996433	2	FALSE	TRUE	ENST00000253237.10
GRXCR1	ENSG00000215203.3	ENST00000399770.3	GRXCR1.1	1	118	FALSE	2	2	FALSE	TRUE	TRUE	single	1	1	1	1	FALSE	TRUE	ENST00000399770.3
GRXCR2	ENSG00000204928.3	ENST00000639411.1	GRXCR2.1	1	237	FALSE	0	0	FALSE	FALSE	FALSE	multi	2	0.102041	0.102041	2	FALSE	TRUE	ENST00000639411.1
GRXCR2	ENSG00000204928.3	ENST00000377976.3	GRXCR2.2	2	1212	FALSE	0	0	FALSE	TRUE	TRUE	multi	2	0.897959	0.897959	1	FALSE	TRUE	ENST00000377976.3
GSAP	ENSG00000186088.16	ENST00000441833.6	GSAP.1	1	35	FALSE	85	75	FALSE	FALSE	FALSE	multi	2	0.171198	0.171198	2	FALSE	TRUE	ENST00000441833.6
GSAP	ENSG00000186088.16	ENST00000257626.12	GSAP.2	2	607	FALSE	85	85	FALSE	TRUE	TRUE	multi	2	0.828802	0.828802	1	FALSE	TRUE	ENST00000257626.12
GSC	ENSG00000133937.5	ENST00000238558.5	GSC.1	1	268	FALSE	18	18	FALSE	TRUE	TRUE	single	1	1	1	1	FALSE	TRUE	ENST00000238558.5
GSC2	ENSG00000063515.3	ENST00000086933.3	GSC2.1	1	1998	FALSE	0	0	FALSE	TRUE	TRUE	single	1	1	1	1	FALSE	TRUE	ENST00000086933.3
GSDMA	ENSG00000167914.12	ENST00000635792.1	GSDMA.1	1	160	FALSE	117	0	FALSE	FALSE	FALSE	single	1	0.0046714	0.0046714	2	FALSE	TRUE	ENST00000635792.1
GSDMA	ENSG00000167914.12	ENST00000301659.9	GSDMA.2	2	710	FALSE	117	117	FALSE	TRUE	TRUE	single	1	0.995329	0.995329	1	FALSE	TRUE	ENST00000301659.9
GSDMB	ENSG00000073605.19	ENST00000309481.11	GSDMB.2	2	217	FALSE	37	37	FALSE	TRUE	TRUE	single	1	1	1	1	FALSE	TRUE	ENST00000309481.11;ENST00000520542.5
GSDMC	ENSG00000147697.9	ENST00000276708.9	GSDMC.2	2	305	FALSE	13	13	FALSE	TRUE	TRUE	single	1	1	1	1	FALSE	TRUE	ENST00000276708.9;ENST00000619643.1
GSDMD	ENSG00000104518.11	ENST00000262580.9	GSDMD.1	1	158	FALSE	230	230	FALSE	TRUE	TRUE	single	1	1	1	1	FALSE	TRUE	ENST00000262580.9
GSDME	ENSG00000105928.16	ENST00000415480.5	GSDME.2	2	33	FALSE	48	0	TRUE	FALSE	FALSE	single	1	0	0.0362483	2	FALSE	TRUE	ENST00000414428.2;ENST00000415480.5;ENST00000446822.6
GSDME	ENSG00000105928.16	ENST00000430096.1	GSDME.4	4	282	FALSE	48	0	TRUE	FALSE	FALSE	single	1	0	0.00688718	3	FALSE	TRUE	ENST00000430096.1
GSDME	ENSG00000105928.16	ENST00000342947.9	GSDME.7	7	671	FALSE	48	48	FALSE	TRUE	TRUE	single	1	1	0.956865	1	FALSE	TRUE	ENST00000342947.9;ENST00000409970.6;ENST00000419307.6
GSE1	ENSG00000131149.19	ENST00000438180.1	GSE1.1	1	482	FALSE	173	5	FALSE	FALSE	FALSE	multi	3	0.045344	0.045344	3	FALSE	TRUE	ENST00000438180.1
GSE1	ENSG00000131149.19	ENST00000253458.12-UTR-2615	GSE1.4	4	1046	FALSE	173	173	FALSE	FALSE	FALSE	multi	3	0.536673	0.536673	1	FALSE	TRUE	ENST00000253458.12-UTR-2615;ENST00000253458.12-UTR-2798;ENST00000405402.6
GSE1	ENSG00000131149.19	ENST00000393243.5	GSE1.6	6	3665	FALSE	173	173	FALSE	TRUE	TRUE	multi	3	0.417983	0.417983	2	FALSE	TRUE	ENST00000253458.12;ENST00000393243.5
GSG1	ENSG00000111305.19	ENST00000432710.6	GSG1.2	2	78	FALSE	178	4	FALSE	FALSE	FALSE	multi	2	0.0105126	0.0105126	2	FALSE	TRUE	ENST00000351606.10;ENST00000432710.6
GSG1	ENSG00000111305.19	ENST00000396302.7	GSG1.4	4	571	FALSE	178	0	FALSE	FALSE	FALSE	multi	2	0.0014754	0.0014754	3	FALSE	TRUE	ENST00000396302.7;ENST00000457134.6
GSG1	ENSG00000111305.19	ENST00000651961.1	GSG1.6	6	1369	FALSE	178	178	FALSE	TRUE	TRUE	multi	2	0.988012	0.988012	1	FALSE	TRUE	ENST00000337630.10;ENST00000651961.1
GSG1L	ENSG00000169181.13	ENST00000569166.1	GSG1L.1	1			1	0	FALSE	FALSE	FALSE	multi	2	0.0141844	0.0141844	3	FALSE	TRUE	ENST00000569166.1
GSG1L	ENSG00000169181.13	ENST00000395724.7	GSG1L.3	3	479	FALSE	1	1	FALSE	FALSE	FALSE	multi	2	0.742317	0.742317	1	FALSE	TRUE	ENST00000380897.7;ENST00000395724.7
GSG1L	ENSG00000169181.13	ENST00000447459.7	GSG1L.4	4	3842	FALSE	1	1	FALSE	TRUE	TRUE	multi	2	0.243499	0.243499	2	FALSE	TRUE	ENST00000447459.7
GSG1L2	ENSG00000214978.8	ENST00000399363.5	GSG1L2.1	1	1778	FALSE	0	0	FALSE	TRUE	TRUE	single	1	1	1	1	FALSE	TRUE	ENST00000399363.5
GSK3A	ENSG00000105723.13	ENST00000678692.1	GSK3A.1	1	116	FALSE	0	0	TRUE	FALSE	FALSE	single	1	0	0.0167151	2	FALSE	TRUE	ENST00000678692.1;ENST00000679279.1
GSK3A	ENSG00000105723.13	ENST00000222330.8	GSK3A.4	4	604	FALSE	0	0	TRUE	FALSE	FALSE	single	1	0	0.982511	1	FALSE	TRUE	ENST00000222330.8;ENST00000677702.1
GSK3A	ENSG00000105723.13	ENST00000677025.1	GSK3A.5	5			0	0	FALSE	TRUE	TRUE	single	1	1	0.00077366	3	FALSE	TRUE	ENST00000677025.1
GSK3B	ENSG00000082701.17	ENST00000650344.2	GSK3B.3	3	110	FALSE	166	166	FALSE	FALSE	FALSE	multi	5	0.373929	0.373929	1	FALSE	TRUE	ENST00000650344.2;ENST00000678159.1;ENST00000679206.1
GSK3B	ENSG00000082701.17	ENST00000676910.1	GSK3B.4	4	219	FALSE	166	140	FALSE	FALSE	FALSE	multi	5	0.14213	0.14213	3	FALSE	TRUE	ENST00000676910.1;ENST00000679201.1
GSK3B	ENSG00000082701.17	ENST00000678439.1-UTR-2252	GSK3B.6	6	2586	FALSE	166	4	FALSE	FALSE	FALSE	multi	5	0.0367201	0.0367201	5	FALSE	TRUE	ENST00000678439.1-UTR-2252
GSK3B	ENSG00000082701.17	ENST00000678439.1	GSK3B.7	7	4838	FALSE	166	165	FALSE	FALSE	FALSE	multi	5	0.311356	0.311356	2	FALSE	TRUE	ENST00000678439.1
GSK3B	ENSG00000082701.17	ENST00000264235.13	GSK3B.9	9	5467	FALSE	166	81	FALSE	TRUE	TRUE	multi	5	0.135865	0.135865	4	FALSE	TRUE	ENST00000264235.13;ENST00000316626.6
GSKIP	ENSG00000100744.15	ENST00000554182.5	GSKIP.2	2	228	FALSE	152	85	FALSE	FALSE	FALSE	multi	4	0.0910073	0.0910073	2	FALSE	TRUE	ENST00000554182.5;ENST00000554182.5-UTR-149
GSKIP	ENSG00000100744.15	ENST00000556095.5-UTR-1043	GSKIP.3	3	559	FALSE	152	5	FALSE	FALSE	FALSE	multi	4	0.0386334	0.0386334	4	FALSE	TRUE	ENST00000556095.5-UTR-1043
GSKIP	ENSG00000100744.15	ENST00000556095.5-UTR-464	GSKIP.4	4	1138	FALSE	152	3	FALSE	FALSE	FALSE	multi	4	0.0447713	0.0447713	3	FALSE	TRUE	ENST00000556095.5-UTR-464
GSKIP	ENSG00000100744.15	ENST00000555181.6	GSKIP.7	7	1604	FALSE	152	152	FALSE	TRUE	TRUE	multi	4	0.825588	0.825588	1	FALSE	TRUE	ENST00000555181.6;ENST00000556095.5;ENST00000556095.5-UTR-63
GSN	ENSG00000148180.21	ENST00000373823.7	GSN.6	6	240	FALSE	251	251	FALSE	TRUE	TRUE	single	1	1	1	1	FALSE	TRUE	ENST00000373808.8;ENST00000373818.8;ENST00000373818.8-UTR-34;ENST00000373823.7;ENST00000394353.7;ENST00000545652.6
GSPT1	ENSG00000103342.13	ENST00000420576.6	GSPT1.1	1			236	202	FALSE	FALSE	FALSE	multi	5	0.127467	0.127467	3	TRUE	TRUE	ENST00000420576.6
GSPT1	ENSG00000103342.13	ENST00000439887.6	GSPT1.4	4	440	FALSE	236	236	FALSE	FALSE	FALSE	multi	5	0.5195	0.5195	1	TRUE	TRUE	ENST00000439887.6;ENST00000563468.5;ENST00000565267.5
GSPT1	ENSG00000103342.13	ENST00000434724.7-UTR-4078	GSPT1.5	5	913	FALSE	236	19	FALSE	FALSE	FALSE	multi	5	0.0718735	0.0718735	4	TRUE	TRUE	ENST00000434724.7-UTR-4078
GSPT1	ENSG00000103342.13	ENST00000434724.7-UTR-2011	GSPT1.7	7	2980	FALSE	236	4	FALSE	FALSE	FALSE	multi	5	0.0513131	0.0513131	5	TRUE	TRUE	ENST00000434724.7-UTR-2011;ENST00000434724.7-UTR-2177
GSPT1	ENSG00000103342.13	ENST00000434724.7	GSPT1.8	8	4991	FALSE	236	224	FALSE	TRUE	TRUE	multi	5	0.229846	0.229846	2	TRUE	TRUE	ENST00000434724.7
GSPT2	ENSG00000189369.9	ENST00000340438.6-UTR-306	GSPT2.1	1	413	FALSE	42	42	FALSE	FALSE	FALSE	multi	2	0.655473	0.655473	1	FALSE	TRUE	ENST00000340438.6-UTR-306
GSPT2	ENSG00000189369.9	ENST00000340438.6	GSPT2.2	2	719	FALSE	42	42	FALSE	TRUE	TRUE	multi	2	0.344527	0.344527	2	FALSE	TRUE	ENST00000340438.6
GSR	ENSG00000104687.14	ENST00000221130.11-UTR-1383	GSR.2	2	71	FALSE	227	218	FALSE	FALSE	FALSE	multi	2	0.190995	0.190995	2	FALSE	TRUE	ENST00000221130.11-UTR-1383;ENST00000537535.5
GSR	ENSG00000104687.14	ENST00000221130.11	GSR.3	3	1454	FALSE	227	227	FALSE	TRUE	TRUE	multi	2	0.809005	0.809005	1	FALSE	TRUE	ENST00000221130.11
GSS	ENSG00000100983.12	ENST00000451957.2	GSS.1	1			160	0	FALSE	FALSE	FALSE	multi	2	0.0144004	0.0144004	3	FALSE	TRUE	ENST00000451957.2
GSS	ENSG00000100983.12	ENST00000651619.1	GSS.7	7	396	FALSE	160	160	FALSE	FALSE	FALSE	multi	2	0.969004	0.969004	1	FALSE	TRUE	ENST00000642498.1;ENST00000643188.1;ENST00000643502.1;ENST00000645328.1;ENST00000646735.1;ENST00000651619.1
GSS	ENSG00000100983.12	ENST00000651619.1-UTR+4892	GSS.8	8	5288	FALSE	160	4	FALSE	TRUE	TRUE	multi	2	0.0165955	0.0165955	2	FALSE	TRUE	ENST00000651619.1-UTR+4892
GSTA1	ENSG00000243955.6	ENST00000334575.6	GSTA1.5	5	487	FALSE	37	37	FALSE	TRUE	TRUE	single	1	1	1	1	FALSE	TRUE	ENST00000334575.6;ENST00000334575.6-UTR-136;ENST00000334575.6-UTR-226;ENST00000334575.6-UTR-340;ENST00000334575.6-UTR-413
GSTA2	ENSG00000244067.3	ENST00000493422.3	GSTA2.5	5	490	FALSE	68	23	FALSE	FALSE	FALSE	multi	2	0.776918	0.776918	1	FALSE	TRUE	ENST00000493422.3;ENST00000493422.3-UTR-222;ENST00000493422.3-UTR-339;ENST00000493422.3-UTR-416;ENST00000493422.3-UTR-56
GSTA2	ENSG00000244067.3	ENST00000493422.3-UTR+1718	GSTA2.7	7	2208	FALSE	68	61	FALSE	TRUE	TRUE	multi	2	0.223082	0.223082	2	FALSE	TRUE	ENST00000493422.3-UTR+1647;ENST00000493422.3-UTR+1718
GSTA3	ENSG00000174156.15	ENST00000370968.5	GSTA3.2	2	167	FALSE	1	1	FALSE	TRUE	TRUE	single	1	1	1	1	FALSE	TRUE	ENST00000211122.4;ENST00000370968.5
GSTA4	ENSG00000170899.11	ENST00000370959.1	GSTA4.1	1	6	FALSE	83	5	FALSE	FALSE	FALSE	multi	2	0.0367269	0.0367269	2	FALSE	TRUE	ENST00000370959.1
GSTA4	ENSG00000170899.11	ENST00000370960.5	GSTA4.2	2	215	FALSE	83	0	FALSE	FALSE	FALSE	multi	2	0.00472632	0.00472632	3	FALSE	TRUE	ENST00000370960.5
GSTA4	ENSG00000170899.11	ENST00000370963.9	GSTA4.4	4	517	FALSE	83	83	FALSE	TRUE	TRUE	multi	2	0.958547	0.958547	1	FALSE	TRUE	ENST00000370963.9;ENST00000370963.9-UTR-37
GSTA5	ENSG00000182793.12	ENST00000370989.6	GSTA5.1	1	193	FALSE	4	4	FALSE	TRUE	TRUE	single	1	1	1	1	FALSE	TRUE	ENST00000370989.6
GSTCD	ENSG00000138780.15	ENST00000507281.5	GSTCD.1	1	817	FALSE	46	0	TRUE	FALSE	FALSE	multi	3	0	0.0217073	4	FALSE	TRUE	ENST00000507281.5
GSTCD	ENSG00000138780.15	ENST00000360505.9	GSTCD.2	2	177	FALSE	46	2	FALSE	FALSE	FALSE	multi	3	0.0606674	0.0593505	3	FALSE	TRUE	ENST00000360505.9
GSTCD	ENSG00000138780.15	ENST00000394728.4	GSTCD.3	3	401	FALSE	46	17	FALSE	FALSE	FALSE	multi	3	0.0965044	0.0944095	2	FALSE	TRUE	ENST00000394728.4
GSTCD	ENSG00000138780.15	ENST00000394730.7	GSTCD.4	4	2148	FALSE	46	46	FALSE	TRUE	TRUE	multi	3	0.842828	0.824533	1	FALSE	TRUE	ENST00000394730.7
GSTK1	ENSG00000197448.14	ENST00000358406.10	GSTK1.3	3	278	FALSE	101	0	TRUE	FALSE	FALSE	single	1	0	0.953881	1	FALSE	TRUE	ENST00000358406.10;ENST00000409500.7;ENST00000443571.6
GSTK1	ENSG00000197448.14	ENST00000358406.10-UTR+3375	GSTK1.4	4	3653	FALSE	101	101	FALSE	TRUE	TRUE	single	1	1	0.0461191	2	FALSE	TRUE	ENST00000358406.10-UTR+3375
GSTM1	ENSG00000134184.13	ENST00000309851.10	GSTM1.5	5	450	FALSE	31	0	TRUE	FALSE	FALSE	single	1	0	0.799842	1	FALSE	TRUE	ENST00000309851.10;ENST00000349334.7;ENST00000369819.2;ENST00000369819.2-UTR-53;ENST00000369823.6
GSTM1	ENSG00000134184.13	ENST00000483399.6	GSTM1.6	6	225	FALSE	31	31	FALSE	TRUE	TRUE	single	1	1	0.200158	2	FALSE	TRUE	ENST00000483399.6
GSTM2	ENSG00000213366.13	ENST00000369829.2	GSTM2.1	1	308	FALSE	35	0	TRUE	FALSE	FALSE	single	1	0	0.028666	4	FALSE	TRUE	ENST00000369829.2
GSTM2	ENSG00000213366.13	ENST00000241337.9	GSTM2.4	4	450	FALSE	35	0	TRUE	FALSE	FALSE	single	1	0	0.460156	2	FALSE	TRUE	ENST00000241337.9;ENST00000369827.7;ENST00000369827.7-UTR-176
GSTM2	ENSG00000213366.13	ENST00000414179.6	GSTM2.5	5	395	FALSE	35	0	TRUE	FALSE	FALSE	single	1	0	0.0038601	5	FALSE	TRUE	ENST00000414179.6
GSTM2	ENSG00000213366.13	ENST00000442650.5	GSTM2.6	6	808	FALSE	35	0	TRUE	FALSE	FALSE	single	1	0	0.000126561	6	FALSE	TRUE	ENST00000442650.5
GSTM2	ENSG00000213366.13	ENST00000460717.7	GSTM2.7	7	808	FALSE	35	0	TRUE	FALSE	FALSE	single	1	0	0.04379	3	FALSE	TRUE	ENST00000460717.7
GSTM2	ENSG00000213366.13	ENST00000369831.6	GSTM2.8	8	973	FALSE	35	35	FALSE	TRUE	TRUE	single	1	1	0.463401	1	FALSE	TRUE	ENST00000369831.6
GSTM3	ENSG00000134202.12	ENST00000361066.7-UTR-2564	GSTM3.2	2	570	FALSE	149	149	FALSE	FALSE	FALSE	multi	2	0.960828	0.960828	1	FALSE	TRUE	ENST00000361066.7-UTR-2564;ENST00000361066.7-UTR-2761
GSTM3	ENSG00000134202.12	ENST00000256594.7	GSTM3.4	4	3139	FALSE	149	19	FALSE	TRUE	TRUE	multi	2	0.0391715	0.0391715	2	FALSE	TRUE	ENST00000256594.7;ENST00000361066.7
GSTM4	ENSG00000168765.18	ENST00000369833.5	GSTM4.3	3	2467	FALSE	3	0	TRUE	FALSE	FALSE	single	1	0	0.777205	1	FALSE	TRUE	ENST00000369833.5;ENST00000369836.9;ENST00000369836.9-UTR-174
GSTM4	ENSG00000168765.18	ENST00000326729.9	GSTM4.4	4	465	FALSE	3	0	TRUE	FALSE	FALSE	single	1	0	0.195353	2	FALSE	TRUE	ENST00000326729.9
GSTM4	ENSG00000168765.18	ENST00000336075.6	GSTM4.5	5			3	3	FALSE	TRUE	TRUE	single	1	1	0.0274413	3	FALSE	TRUE	ENST00000336075.6
GSTM5	ENSG00000134201.12	ENST00000648974.1-UTR-229	GSTM5.2	2	159	FALSE	0	0	TRUE	FALSE	FALSE	multi	0	0	0.0200932	3	FALSE	TRUE	ENST00000369812.6;ENST00000648974.1-UTR-229
GSTM5	ENSG00000134201.12	ENST00000648974.1	GSTM5.3	3	388	FALSE	0	0	TRUE	FALSE	FALSE	multi	0	0	0.723128	1	FALSE	TRUE	ENST00000648974.1
GSTM5	ENSG00000134201.12	ENST00000256593.8	GSTM5.4	4	842	FALSE	0	0	TRUE	TRUE	TRUE	multi	0	0	0.256779	2	FALSE	TRUE	ENST00000256593.8
GSTO1	ENSG00000148834.13	ENST00000369710.8-UTR+24	GSTO1.4	4	78	FALSE	287	287	FALSE	TRUE	TRUE	single	1	1	1	1	FALSE	TRUE	ENST00000369710.8;ENST00000369710.8-UTR+24;ENST00000369713.10;ENST00000539281.5;ENST00000539281.5-UTR+24
GSTO2	ENSG00000065621.15	ENST00000450629.6	GSTO2.1	1	133	FALSE	47	47	FALSE	FALSE	FALSE	multi	2	0.958837	0.958837	1	FALSE	TRUE	ENST00000450629.6
GSTO2	ENSG00000065621.15	ENST00000338595.7	GSTO2.3	3	5666	FALSE	47	3	FALSE	TRUE	TRUE	multi	2	0.0411626	0.0411626	2	FALSE	TRUE	ENST00000338595.7;ENST00000369707.2
GSTP1	ENSG00000084207.18	ENST00000495996.1	GSTP1.1	1	11	FALSE	332	0	FALSE	FALSE	FALSE	multi	2	7.29496e-05	7.29496e-05	3	FALSE	TRUE	ENST00000495996.1
GSTP1	ENSG00000084207.18	ENST00000398603.6-UTR+151	GSTP1.4	4	230	FALSE	332	331	FALSE	FALSE	FALSE	multi	2	0.978008	0.978008	1	FALSE	TRUE	ENST00000398603.6;ENST00000398603.6-UTR+151;ENST00000398606.10
GSTP1	ENSG00000084207.18	ENST00000398603.6-UTR+964	GSTP1.5	5	1043	FALSE	332	98	FALSE	TRUE	TRUE	multi	2	0.0219187	0.0219187	2	FALSE	TRUE	ENST00000398603.6-UTR+964
GSTT2B	ENSG00000133433.11	ENST00000404172.3	GSTT2B.1	1	104	FALSE	63	0	FALSE	FALSE	FALSE	single	1	0.0134564	0.0134564	2	FALSE	TRUE	ENST00000404172.3
GSTT2B	ENSG00000133433.11	ENST00000290765.9	GSTT2B.2	2	309	FALSE	63	63	FALSE	TRUE	TRUE	single	1	0.986544	0.986544	1	FALSE	TRUE	ENST00000290765.9
GSTT4	ENSG00000276950.6	ENST00000621179.6	GSTT4.1	1	141	FALSE	21	21	FALSE	TRUE	TRUE	single	1	1	1	1	FALSE	TRUE	ENST00000621179.6
GSTZ1	ENSG00000100577.19	ENST00000216465.10	GSTZ1.9	9	402	FALSE	140	140	FALSE	TRUE	TRUE	single	1	0.996644	0.996644	1	FALSE	TRUE	ENST00000216465.10;ENST00000349555.7;ENST00000361389.8;ENST00000393734.5;ENST00000553586.5;ENST00000554279.5;ENST00000556627.5;ENST00000557053.5;ENST00000557639.5
GSTZ1	ENSG00000100577.19	ENST00000216465.10-UTR+3424	GSTZ1.10	10	3826	FALSE	140	0	FALSE	FALSE	FALSE	single	1	0.00335562	0.00335562	2	FALSE	TRUE	ENST00000216465.10-UTR+3424
GSX1	ENSG00000169840.5	ENST00000302945.3	GSX1.1	1	820	FALSE	0	0	FALSE	TRUE	TRUE	single	1	1	1	1	FALSE	TRUE	ENST00000302945.3
GSX2	ENSG00000180613.11	ENST00000503800.1	GSX2.1	1	604	FALSE	0	0	FALSE	FALSE	FALSE	single	1	0.015873	0.015873	2	FALSE	TRUE	ENST00000503800.1
GSX2	ENSG00000180613.11	ENST00000326902.7	GSX2.2	2	576	FALSE	0	0	FALSE	TRUE	TRUE	single	1	0.984127	0.984127	1	FALSE	TRUE	ENST00000326902.7
GTDC1	ENSG00000121964.15	ENST00000409298.5-UTR-662	GTDC1.2	2	374	FALSE	66	66	FALSE	FALSE	FALSE	multi	3	0.265851	0.265851	2	FALSE	TRUE	ENST00000409298.5-UTR-662;ENST00000463875.6
GTDC1	ENSG00000121964.15	ENST00000392867.7	GTDC1.4	4	1038	FALSE	66	66	FALSE	FALSE	FALSE	multi	3	0.609327	0.609327	1	FALSE	TRUE	ENST00000392867.7;ENST00000409298.5
GTDC1	ENSG00000121964.15	ENST00000409214.5	GTDC1.5	5	1298	FALSE	66	0	FALSE	FALSE	FALSE	multi	3	0.0176027	0.0176027	4	FALSE	TRUE	ENST00000409214.5
GTDC1	ENSG00000121964.15	ENST00000392869.6	GTDC1.6	6	8984	FALSE	66	31	FALSE	TRUE	TRUE	multi	3	0.107219	0.107219	3	FALSE	TRUE	ENST00000392869.6
GTF2A1	ENSG00000165417.12	ENST00000434192.2	GTF2A1.1	1	14	FALSE	184	184	FALSE	FALSE	FALSE	multi	5	0.444758	0.444758	1	FALSE	TRUE	ENST00000434192.2
GTF2A1	ENSG00000165417.12	ENST00000553612.6-UTR-4080	GTF2A1.2	2	691	FALSE	184	1	FALSE	FALSE	FALSE	multi	5	0.0246249	0.0246249	6	FALSE	TRUE	ENST00000553612.6-UTR-4080
GTF2A1	ENSG00000165417.12	ENST00000553612.6-UTR-3759	GTF2A1.3	3	1012	FALSE	184	0	FALSE	FALSE	FALSE	multi	5	0.0318846	0.0318846	5	FALSE	TRUE	ENST00000553612.6-UTR-3759
GTF2A1	ENSG00000165417.12	ENST00000553612.6-UTR-1793	GTF2A1.4	4	2978	FALSE	184	1	FALSE	FALSE	FALSE	multi	5	0.0353983	0.0353983	4	FALSE	TRUE	ENST00000553612.6-UTR-1793
GTF2A1	ENSG00000165417.12	ENST00000553612.6-UTR-618	GTF2A1.6	6	4153	FALSE	184	184	FALSE	FALSE	FALSE	multi	5	0.355222	0.355222	2	FALSE	TRUE	ENST00000553612.6-UTR-618;ENST00000553612.6-UTR-696
GTF2A1	ENSG00000165417.12	ENST00000553612.6	GTF2A1.7	7	4771	FALSE	184	82	FALSE	TRUE	TRUE	multi	5	0.108112	0.108112	3	FALSE	TRUE	ENST00000553612.6
GTF2A1L	ENSG00000242441.8	ENST00000430487.6	GTF2A1L.2	2	163	FALSE	0	0	TRUE	FALSE	FALSE	single	1	0	0.119718	2	FALSE	TRUE	ENST00000403751.8;ENST00000430487.6
GTF2A1L	ENSG00000242441.8	ENST00000508440.1	GTF2A1L.3	3	223	FALSE	0	0	FALSE	TRUE	TRUE	single	1	1	0.880282	1	FALSE	TRUE	ENST00000508440.1
GTF2A2	ENSG00000140307.11	ENST00000396061.5	GTF2A2.2	2	23	FALSE	271	22	FALSE	FALSE	FALSE	multi	3	0.0501829	0.0501829	2	FALSE	TRUE	ENST00000396061.5;ENST00000484743.5
GTF2A2	ENSG00000140307.11	ENST00000396060.7-UTR-679	GTF2A2.5	5	391	FALSE	271	271	FALSE	FALSE	FALSE	multi	3	0.918052	0.918052	1	FALSE	TRUE	ENST00000396060.7-UTR-679;ENST00000396063.5;ENST00000396064.7
GTF2A2	ENSG00000140307.11	ENST00000396060.7	GTF2A2.6	6	1070	FALSE	271	13	FALSE	TRUE	TRUE	multi	3	0.0317646	0.0317646	3	FALSE	TRUE	ENST00000396060.7
GTF2B	ENSG00000137947.12	ENST00000448623.5	GTF2B.1	1	95	FALSE	240	146	FALSE	FALSE	FALSE	multi	2	0.109616	0.109616	2	FALSE	TRUE	ENST00000448623.5
GTF2B	ENSG00000137947.12	ENST00000370500.10	GTF2B.6	6	580	FALSE	240	240	FALSE	TRUE	TRUE	multi	2	0.890384	0.890384	1	FALSE	TRUE	ENST00000370500.10;ENST00000370500.10-UTR-158;ENST00000370500.10-UTR-19;ENST00000370500.10-UTR-205;ENST00000370500.10-UTR-300
GTF2E1	ENSG00000153767.10	ENST00000283875.6	GTF2E1.1	1	1599	FALSE	51	51	FALSE	FALSE	FALSE	multi	2	0.932552	0.932552	1	FALSE	TRUE	ENST00000283875.6
GTF2E1	ENSG00000153767.10	ENST00000283875.6-UTR+297	GTF2E1.2	2	1896	FALSE	51	6	FALSE	TRUE	TRUE	multi	2	0.0674484	0.0674484	2	FALSE	TRUE	ENST00000283875.6-UTR+297
GTF2E2	ENSG00000197265.9	ENST00000355904.9-UTR-205	GTF2E2.1	1	398	FALSE	123	123	FALSE	FALSE	FALSE	multi	2	0.866974	0.866974	1	FALSE	TRUE	ENST00000355904.9-UTR-205
GTF2E2	ENSG00000197265.9	ENST00000355904.9	GTF2E2.2	2	603	FALSE	123	93	FALSE	TRUE	TRUE	multi	2	0.133026	0.133026	2	FALSE	TRUE	ENST00000355904.9
GTF2F1	ENSG00000125651.14	ENST00000593678.5-UTR-370	GTF2F1.1	1	33	FALSE	200	200	FALSE	FALSE	FALSE	multi	3	0.295523	0.295523	2	FALSE	TRUE	ENST00000593678.5-UTR-370
GTF2F1	ENSG00000125651.14	ENST00000593678.5	GTF2F1.2	2	403	FALSE	200	1	FALSE	FALSE	FALSE	multi	3	0.0386011	0.0386011	3	FALSE	TRUE	ENST00000593678.5
GTF2F1	ENSG00000125651.14	ENST00000394456.10	GTF2F1.3	3	709	FALSE	200	200	FALSE	TRUE	TRUE	multi	3	0.665876	0.665876	1	FALSE	TRUE	ENST00000394456.10
GTF2F2	ENSG00000188342.12	ENST00000340473.8-UTR-792	GTF2F2.2	2	540	FALSE	172	172	FALSE	FALSE	FALSE	multi	2	0.832272	0.832272	1	FALSE	TRUE	ENST00000340473.8-UTR-792;ENST00000340473.8-UTR-887
GTF2F2	ENSG00000188342.12	ENST00000340473.8	GTF2F2.3	3	1332	FALSE	172	148	FALSE	TRUE	TRUE	multi	2	0.167728	0.167728	2	FALSE	TRUE	ENST00000340473.8
GTF2H1	ENSG00000110768.12	ENST00000524753.4-UTR-315	GTF2H1.1	1	492	FALSE	135	0	TRUE	FALSE	FALSE	multi	3	0	0.0352137	5	FALSE	TRUE	ENST00000524753.4-UTR-315
GTF2H1	ENSG00000110768.12	ENST00000524753.4	GTF2H1.2	2	807	FALSE	135	0	TRUE	FALSE	FALSE	multi	3	0	0.0522448	4	FALSE	TRUE	ENST00000524753.4
GTF2H1	ENSG00000110768.12	ENST00000526630.2	GTF2H1.3	3	29	FALSE	135	43	FALSE	FALSE	FALSE	multi	3	0.0745455	0.0680258	3	FALSE	TRUE	ENST00000526630.2
GTF2H1	ENSG00000110768.12	ENST00000530496.6	GTF2H1.5	5	406	FALSE	135	134	FALSE	FALSE	FALSE	multi	3	0.272868	0.249004	2	FALSE	TRUE	ENST00000453096.6;ENST00000530496.6
GTF2H1	ENSG00000110768.12	ENST00000265963.9	GTF2H1.8	8	1176	FALSE	135	135	FALSE	TRUE	TRUE	multi	3	0.652586	0.595512	1	FALSE	TRUE	ENST00000265963.9;ENST00000265963.9-UTR-152;ENST00000534641.5
GTF2H2	ENSG00000145736.14	ENST00000330280.11-UTR-274	GTF2H2.4	4	327	FALSE	224	1	FALSE	FALSE	FALSE	multi	3	0.00478006	0.00478006	3	FALSE	TRUE	ENST00000330280.11-UTR-274;ENST00000330280.11-UTR-309;ENST00000330280.11-UTR-430;ENST00000517900.5
GTF2H2	ENSG00000145736.14	ENST00000330280.11	GTF2H2.5	5	601	FALSE	224	224	FALSE	FALSE	FALSE	multi	3	0.984831	0.984831	1	FALSE	TRUE	ENST00000330280.11
GTF2H2	ENSG00000145736.14	ENST00000274400.9	GTF2H2.6	6	3007	FALSE	224	2	FALSE	TRUE	TRUE	multi	3	0.0103886	0.0103886	2	FALSE	TRUE	ENST00000274400.9
GTF2H2C	ENSG00000183474.16	ENST00000512736.5	GTF2H2C.1	1	266	FALSE	90	0	TRUE	FALSE	FALSE	multi	2	0	0.0787565	3	FALSE	TRUE	ENST00000512736.5
GTF2H2C	ENSG00000183474.16	ENST00000510979.5-UTR-1244	GTF2H2C.4	4	325	FALSE	90	90	FALSE	FALSE	FALSE	multi	2	0.699354	0.0983856	2	FALSE	TRUE	ENST00000510979.5-UTR-1244;ENST00000510979.5-UTR-1400;ENST00000514162.5
GTF2H2C	ENSG00000183474.16	ENST00000510979.5	GTF2H2C.5	5	1569	FALSE	90	0	TRUE	FALSE	FALSE	multi	2	0	0.780563	1	FALSE	TRUE	ENST00000510979.5
GTF2H2C	ENSG00000183474.16	ENST00000380729.8	GTF2H2C.6	6	3023	FALSE	90	82	FALSE	TRUE	TRUE	multi	2	0.300646	0.0422951	4	FALSE	TRUE	ENST00000380729.8
GTF2H3	ENSG00000111358.14	ENST00000228955.11-UTR-363	GTF2H3.1	1	231	FALSE	192	189	FALSE	FALSE	FALSE	multi	4	0.282035	0.282035	3	FALSE	TRUE	ENST00000228955.11-UTR-363
GTF2H3	ENSG00000111358.14	ENST00000228955.11	GTF2H3.3	3	594	FALSE	192	1	FALSE	FALSE	FALSE	multi	4	0.0419609	0.0419609	4	FALSE	TRUE	ENST00000228955.11;ENST00000228955.11-UTR-98
GTF2H3	ENSG00000111358.14	ENST00000618160.4-UTR-1314	GTF2H3.4	4	1054	FALSE	192	192	FALSE	FALSE	FALSE	multi	4	0.335604	0.335604	2	FALSE	TRUE	ENST00000618160.4-UTR-1314
GTF2H3	ENSG00000111358.14	ENST00000543341.7	GTF2H3.6	6	2369	FALSE	192	192	FALSE	TRUE	TRUE	multi	4	0.3404	0.3404	1	FALSE	TRUE	ENST00000543341.7;ENST00000618160.4
GTF2H4	ENSG00000213780.11	ENST00000259895.9	GTF2H4.1	1	123	FALSE	98	98	FALSE	TRUE	TRUE	single	1	1	1	1	FALSE	TRUE	ENST00000259895.9
GTF2H5	ENSG00000272047.4	ENST00000689383.1	GTF2H5.1	1	410	FALSE	166	0	TRUE	FALSE	FALSE	multi	2	0	0.000278394	5	FALSE	TRUE	ENST00000689383.1
GTF2H5	ENSG00000272047.4	ENST00000689809.1	GTF2H5.4	4	253	FALSE	166	0	TRUE	FALSE	FALSE	multi	2	0	0.783752	1	FALSE	TRUE	ENST00000689809.1;ENST00000689809.1-UTR-38;ENST00000689809.1-UTR-69
GTF2H5	ENSG00000272047.4	ENST00000648328.1	GTF2H5.5	5	905	FALSE	166	0	TRUE	FALSE	FALSE	multi	2	0	0.0184085	3	FALSE	TRUE	ENST00000648328.1
GTF2H5	ENSG00000272047.4	ENST00000691867.1	GTF2H5.6	6	1815	FALSE	166	166	FALSE	FALSE	FALSE	multi	2	0.987318	0.195056	2	FALSE	TRUE	ENST00000691867.1
GTF2H5	ENSG00000272047.4	ENST00000607778.2	GTF2H5.7	7	7187	FALSE	166	1	FALSE	TRUE	TRUE	multi	2	0.0126823	0.00250554	4	FALSE	TRUE	ENST00000607778.2
GTF2I	ENSG00000263001.8	ENST00000652150.1	GTF2I.1	1	261	FALSE	274	0	TRUE	FALSE	FALSE	multi	3	0	0.139169	3	FALSE	TRUE	ENST00000652150.1
GTF2I	ENSG00000263001.8	ENST00000443166.5	GTF2I.2	2	111	FALSE	274	0	TRUE	FALSE	FALSE	multi	3	0	0.0299967	5	FALSE	TRUE	ENST00000443166.5
GTF2I	ENSG00000263001.8	ENST00000690345.1-UTR-237	GTF2I.3	3	184	FALSE	274	8	FALSE	FALSE	FALSE	multi	3	0.0434695	0.036116	4	FALSE	TRUE	ENST00000690345.1-UTR-237
GTF2I	ENSG00000263001.8	ENST00000573035.6-UTR-634	GTF2I.5	5	528	FALSE	274	274	FALSE	FALSE	FALSE	multi	3	0.423034	0.351472	2	FALSE	TRUE	ENST00000573035.6-UTR-634;ENST00000690345.1
GTF2I	ENSG00000263001.8	ENST00000573035.6	GTF2I.6	6	1162	FALSE	274	274	FALSE	TRUE	TRUE	multi	3	0.533496	0.443247	1	FALSE	TRUE	ENST00000573035.6
GTF2IRD1	ENSG00000006704.11	ENST00000424337.7	GTF2IRD1.4	4	172	FALSE	135	135	FALSE	TRUE	TRUE	single	1	1	1	1	FALSE	TRUE	ENST00000265755.7;ENST00000424337.7;ENST00000455841.6;ENST00000476977.5
GTF2IRD2	ENSG00000196275.16	ENST00000614386.1	GTF2IRD2.1	1	83	FALSE	1	0	TRUE	FALSE	FALSE	single	1	0	0.910166	1	FALSE	TRUE	ENST00000614386.1
GTF2IRD2	ENSG00000196275.16	ENST00000451013.7	GTF2IRD2.3	3	511	FALSE	1	1	FALSE	TRUE	TRUE	single	1	1	0.0898341	2	FALSE	TRUE	ENST00000451013.7;ENST00000651129.1
GTF2IRD2B	ENSG00000174428.19	ENST00000614064.4	GTF2IRD2B.1	1	75	FALSE	67	0	TRUE	FALSE	FALSE	single	1	0	0.0211672	3	FALSE	TRUE	ENST00000614064.4
GTF2IRD2B	ENSG00000174428.19	ENST00000619142.4	GTF2IRD2B.2	2	439	FALSE	67	0	TRUE	FALSE	FALSE	single	1	0	0.922118	1	FALSE	TRUE	ENST00000619142.4
GTF2IRD2B	ENSG00000174428.19	ENST00000472837.7	GTF2IRD2B.4	4	520	FALSE	67	67	FALSE	TRUE	TRUE	single	1	1	0.0567148	2	FALSE	TRUE	ENST00000472837.7;ENST00000651028.1
GTF3A	ENSG00000122034.17	ENST00000381140.10	GTF3A.1	1	226	FALSE	268	268	FALSE	TRUE	TRUE	single	1	1	1	1	FALSE	TRUE	ENST00000381140.10
GTF3C1	ENSG00000077235.18	ENST00000569653.1	GTF3C1.1	1	253	FALSE	149	0	FALSE	FALSE	FALSE	single	1	0.00642104	0.00642104	2	FALSE	TRUE	ENST00000569653.1
GTF3C1	ENSG00000077235.18	ENST00000356183.9	GTF3C1.2	2	737	FALSE	149	149	FALSE	TRUE	TRUE	single	1	0.993579	0.993579	1	FALSE	TRUE	ENST00000356183.9
GTF3C2	ENSG00000115207.14	ENST00000431028.5	GTF3C2.3	3	353	FALSE	120	0	TRUE	FALSE	FALSE	single	1	0	0.231952	2	FALSE	TRUE	ENST00000431028.5;ENST00000431028.5-UTR-33;ENST00000454704.5
GTF3C2	ENSG00000115207.14	ENST00000359541.6	GTF3C2.5	5	826	FALSE	120	120	FALSE	TRUE	TRUE	single	1	1	0.768048	1	FALSE	TRUE	ENST00000359541.6;ENST00000457098.5
GTF3C3	ENSG00000119041.11	ENST00000409364.3	GTF3C3.1	1	446	FALSE	97	0	TRUE	FALSE	FALSE	multi	4	0	0.11023	3	FALSE	TRUE	ENST00000409364.3
GTF3C3	ENSG00000119041.11	ENST00000448087.5	GTF3C3.2	2	1216	FALSE	97	0	TRUE	FALSE	FALSE	multi	4	0	0.0651686	4	FALSE	TRUE	ENST00000448087.5
GTF3C3	ENSG00000119041.11	ENST00000435252.1	GTF3C3.3	3	80	FALSE	97	0	TRUE	FALSE	FALSE	multi	4	0	0.0562852	5	FALSE	TRUE	ENST00000435252.1
GTF3C3	ENSG00000119041.11	ENST00000263956.8-UTR-1223	GTF3C3.6	6	305	FALSE	97	97	FALSE	FALSE	FALSE	multi	4	0.60539	0.465131	1	FALSE	TRUE	ENST00000263956.8-UTR-1223;ENST00000263956.8-UTR-1345;ENST00000263956.8-UTR-1413
GTF3C3	ENSG00000119041.11	ENST00000263956.8-UTR-772	GTF3C3.8	8	756	FALSE	97	97	FALSE	FALSE	FALSE	multi	4	0.327156	0.251359	2	FALSE	TRUE	ENST00000263956.8-UTR-772;ENST00000263956.8-UTR-910
GTF3C3	ENSG00000119041.11	ENST00000263956.8-UTR-460	GTF3C3.9	9	1068	FALSE	97	1	FALSE	FALSE	FALSE	multi	4	0.0477793	0.0367096	6	FALSE	TRUE	ENST00000263956.8-UTR-460
GTF3C3	ENSG00000119041.11	ENST00000263956.8	GTF3C3.10	10	1528	FALSE	97	1	FALSE	TRUE	TRUE	multi	4	0.0196743	0.0151161	7	FALSE	TRUE	ENST00000263956.8
GTF3C4	ENSG00000125484.12	ENST00000483873.6	GTF3C4.1	1	403	FALSE	128	105	FALSE	FALSE	FALSE	multi	5	0.166297	0.166297	3	FALSE	TRUE	ENST00000483873.6
GTF3C4	ENSG00000125484.12	ENST00000372146.5-UTR-5517	GTF3C4.2	2	491	FALSE	128	50	FALSE	FALSE	FALSE	multi	5	0.093847	0.093847	5	FALSE	TRUE	ENST00000372146.5-UTR-5517
GTF3C4	ENSG00000125484.12	ENST00000372146.5-UTR-4145	GTF3C4.3	3	1863	FALSE	128	128	FALSE	FALSE	FALSE	multi	5	0.43029	0.43029	1	FALSE	TRUE	ENST00000372146.5-UTR-4145
GTF3C4	ENSG00000125484.12	ENST00000372146.5-UTR-917	GTF3C4.5	5	5091	FALSE	128	70	FALSE	FALSE	FALSE	multi	5	0.115788	0.115788	4	FALSE	TRUE	ENST00000372146.5-UTR-917;ENST00000372146.5-UTR-974
GTF3C4	ENSG00000125484.12	ENST00000372146.5	GTF3C4.6	6	6008	FALSE	128	91	FALSE	TRUE	TRUE	multi	5	0.193778	0.193778	2	FALSE	TRUE	ENST00000372146.5
GTF3C5	ENSG00000148308.18	ENST00000435745.1	GTF3C5.1	1	464	FALSE	136	0	TRUE	FALSE	FALSE	single	1	0	0.00285837	2	FALSE	TRUE	ENST00000435745.1
GTF3C5	ENSG00000148308.18	ENST00000342018.12	GTF3C5.3	3	523	FALSE	136	136	FALSE	TRUE	TRUE	single	1	1	0.997142	1	FALSE	TRUE	ENST00000342018.12;ENST00000372108.9
GTF3C6	ENSG00000155115.7	ENST00000329970.8	GTF3C6.1	1	82	FALSE	261	261	FALSE	FALSE	FALSE	multi	2	0.94822	0.94822	1	FALSE	TRUE	ENST00000329970.8
GTF3C6	ENSG00000155115.7	ENST00000329970.8-UTR+3312	GTF3C6.2	2	3394	FALSE	261	68	FALSE	TRUE	TRUE	multi	2	0.0517798	0.0517798	2	FALSE	TRUE	ENST00000329970.8-UTR+3312
GTPBP1	ENSG00000100226.16	ENST00000216044.10-UTR-2581	GTPBP1.1	1	302	FALSE	0	0	TRUE	FALSE	FALSE	single	1	0	0.0978478	2	FALSE	TRUE	ENST00000216044.10-UTR-2581
GTPBP1	ENSG00000100226.16	ENST00000216044.10	GTPBP1.2	2	2883	FALSE	0	0	TRUE	FALSE	FALSE	single	1	0	0.881282	1	FALSE	TRUE	ENST00000216044.10
GTPBP1	ENSG00000100226.16	ENST00000458073.5	GTPBP1.4	4	300	FALSE	0	0	FALSE	TRUE	TRUE	single	1	1	0.0208697	3	FALSE	TRUE	ENST00000458073.5;ENST00000489527.1
GTPBP10	ENSG00000105793.16	ENST00000257659.12-UTR-707	GTPBP10.1	1	29	FALSE	159	158	FALSE	FALSE	FALSE	multi	4	0.347878	0.347878	2	FALSE	TRUE	ENST00000257659.12-UTR-707
GTPBP10	ENSG00000105793.16	ENST00000257659.12	GTPBP10.2	2	736	FALSE	159	159	FALSE	FALSE	FALSE	multi	4	0.48922	0.48922	1	FALSE	TRUE	ENST00000257659.12
GTPBP10	ENSG00000105793.16	ENST00000222511.11-UTR-4561	GTPBP10.3	3	1738	FALSE	159	97	FALSE	FALSE	FALSE	multi	4	0.107751	0.107751	3	FALSE	TRUE	ENST00000222511.11-UTR-4561
GTPBP10	ENSG00000105793.16	ENST00000222511.11	GTPBP10.4	4	6299	FALSE	159	13	FALSE	TRUE	TRUE	multi	4	0.0551504	0.0551504	4	FALSE	TRUE	ENST00000222511.11
GTPBP2	ENSG00000172432.19	ENST00000307114.11	GTPBP2.3	3	1132	FALSE	0	0	TRUE	TRUE	TRUE	single	0	0	1	1	FALSE	TRUE	ENST00000307114.11;ENST00000307126.10;ENST00000419497.5
GTPBP3	ENSG00000130299.17	ENST00000358792.11	GTPBP3.2	2	319	FALSE	149	0	TRUE	FALSE	FALSE	single	1	0	0.167116	2	FALSE	TRUE	ENST00000358792.11;ENST00000361619.9
GTPBP3	ENSG00000130299.17	ENST00000324894.13	GTPBP3.4	4	1028	FALSE	149	149	FALSE	TRUE	TRUE	single	1	1	0.832884	1	FALSE	TRUE	ENST00000324894.13;ENST00000600625.5
GTPBP4	ENSG00000107937.19	ENST00000360803.9-UTR-2166	GTPBP4.5	5	539	FALSE	164	164	FALSE	FALSE	FALSE	multi	2	0.870539	0.870539	1	FALSE	TRUE	ENST00000360803.9-UTR-2166;ENST00000360803.9-UTR-2242;ENST00000360803.9-UTR-2322;ENST00000360803.9-UTR-2502;ENST00000360803.9-UTR-2554
GTPBP4	ENSG00000107937.19	ENST00000360803.9	GTPBP4.6	6	2705	FALSE	164	116	FALSE	TRUE	TRUE	multi	2	0.129461	0.129461	2	FALSE	TRUE	ENST00000360803.9
GTPBP6	ENSG00000178605.13	ENST00000326153.9-UTR+1393	GTPBP6.3	3	2041	FALSE	128	128	FALSE	TRUE	TRUE	single	1	1	1	1	FALSE	TRUE	ENST00000326153.9-UTR+1393
GTPBP8	ENSG00000163607.18	ENST00000467752.5	GTPBP8.2	2	26	FALSE	122	122	FALSE	TRUE	TRUE	single	1	1	0.552291	1	FALSE	TRUE	ENST00000467752.5;ENST00000473129.1
GTPBP8	ENSG00000163607.18	ENST00000383677.7-UTR-433	GTPBP8.5	5	583	FALSE	122	0	TRUE	FALSE	FALSE	single	1	0	0.366592	2	FALSE	TRUE	ENST00000383677.7-UTR-433;ENST00000383677.7-UTR-563;ENST00000383677.7-UTR-727
GTPBP8	ENSG00000163607.18	ENST00000383678.8	GTPBP8.7	7	1050	FALSE	122	0	TRUE	FALSE	FALSE	single	1	0	0.0811177	3	FALSE	TRUE	ENST00000383677.7;ENST00000383678.8
GTSE1	ENSG00000075218.19	ENST00000454366.2	GTSE1.1	1	680	FALSE	186	186	FALSE	TRUE	TRUE	single	1	1	1	1	FALSE	TRUE	ENST00000454366.2
GTSF1	ENSG00000170627.11	ENST00000552397.5	GTSF1.2	2	220	FALSE	29	29	FALSE	TRUE	TRUE	single	1	1	1	1	FALSE	TRUE	ENST00000305879.8;ENST00000552397.5
GTSF1L	ENSG00000124196.6	ENST00000373003.2	GTSF1L.2	2	84	FALSE	0	0	FALSE	TRUE	TRUE	single	1	1	1	1	FALSE	TRUE	ENST00000373003.2;ENST00000373005.2
GUCA1A	ENSG00000048545.17	ENST00000654459.1	GUCA1A.1	1			173	0	FALSE	FALSE	FALSE	multi	2	0.00188202	0.00188202	3	FALSE	TRUE	ENST00000654459.1
GUCA1A	ENSG00000048545.17	ENST00000372958.2	GUCA1A.2	2	653	FALSE	173	8	FALSE	FALSE	FALSE	multi	2	0.15465	0.15465	2	FALSE	TRUE	ENST00000372958.2
GUCA1A	ENSG00000048545.17	ENST00000679182.1	GUCA1A.3	3	1935	FALSE	173	171	FALSE	TRUE	TRUE	multi	2	0.843468	0.843468	1	FALSE	TRUE	ENST00000679182.1
GUCA1ANB	ENSG00000287363.3	ENST00000372963.4	GUCA1ANB.2	2	169	FALSE	0	0	TRUE	TRUE	TRUE	single	0	0	1	1	FALSE	TRUE	ENST00000372963.4;ENST00000623004.2
GUCA1B	ENSG00000112599.9	ENST00000230361.4	GUCA1B.1	1	1531	FALSE	8	8	FALSE	TRUE	TRUE	single	1	1	1	1	FALSE	TRUE	ENST00000230361.4
GUCA1C	ENSG00000138472.11	ENST00000471108.1	GUCA1C.1	1	143	FALSE	2	0	TRUE	FALSE	FALSE	single	1	0	0.111987	2	FALSE	TRUE	ENST00000471108.1
GUCA1C	ENSG00000138472.11	ENST00000261047.8	GUCA1C.3	3	230	FALSE	2	2	FALSE	TRUE	TRUE	single	1	1	0.888013	1	FALSE	TRUE	ENST00000261047.8;ENST00000393963.7
GUCA2A	ENSG00000197273.4	ENST00000357001.3	GUCA2A.1	1	216	FALSE	15	15	FALSE	TRUE	TRUE	single	1	1	1	1	FALSE	TRUE	ENST00000357001.3
GUCA2B	ENSG00000044012.4	ENST00000372581.2	GUCA2B.1	1	224	FALSE	10	10	FALSE	TRUE	TRUE	single	1	1	1	1	FALSE	TRUE	ENST00000372581.2
GUCD1	ENSG00000138867.17	ENST00000447813.6	GUCD1.2	2	386	FALSE	171	0	TRUE	FALSE	FALSE	single	1	0	0.0146582	3	FALSE	TRUE	ENST00000402766.5;ENST00000447813.6
GUCD1	ENSG00000138867.17	ENST00000404664.7	GUCD1.3	3	608	FALSE	171	0	TRUE	FALSE	FALSE	single	1	0	0.00737666	4	FALSE	TRUE	ENST00000404664.7
GUCD1	ENSG00000138867.17	ENST00000407471.7-UTR-1219	GUCD1.4	4	1349	FALSE	171	0	TRUE	FALSE	FALSE	single	1	0	0.138219	2	FALSE	TRUE	ENST00000407471.7-UTR-1219
GUCD1	ENSG00000138867.17	ENST00000621833.4	GUCD1.6	6	2583	FALSE	171	171	FALSE	TRUE	TRUE	single	1	1	0.839746	1	FALSE	TRUE	ENST00000407471.7;ENST00000621833.4
GUCY1A1	ENSG00000164116.17	ENST00000511507.5	GUCY1A1.1	1	373	FALSE	68	0	TRUE	FALSE	FALSE	multi	4	0	0.00621854	7	FALSE	TRUE	ENST00000511507.5
GUCY1A1	ENSG00000164116.17	ENST00000511108.5	GUCY1A1.5	5	399	FALSE	68	68	FALSE	FALSE	FALSE	multi	4	0.503429	0.500298	1	FALSE	TRUE	ENST00000455639.6;ENST00000511108.5;ENST00000513574.1;ENST00000621234.4
GUCY1A1	ENSG00000164116.17	ENST00000393832.7-UTR-1299	GUCY1A1.7	7	815	FALSE	68	0	FALSE	FALSE	FALSE	multi	4	0.0409337	0.0406792	6	FALSE	TRUE	ENST00000393832.7-UTR-1299;ENST00000393832.7-UTR-1409
GUCY1A1	ENSG00000164116.17	ENST00000393832.7-UTR-959	GUCY1A1.8	8	1155	FALSE	68	63	FALSE	FALSE	FALSE	multi	4	0.125257	0.124478	3	FALSE	TRUE	ENST00000393832.7-UTR-959
GUCY1A1	ENSG00000164116.17	ENST00000393832.7-UTR-253	GUCY1A1.9	9	1861	FALSE	68	0	FALSE	FALSE	FALSE	multi	4	0.0625443	0.0621554	5	FALSE	TRUE	ENST00000393832.7-UTR-253
GUCY1A1	ENSG00000164116.17	ENST00000296518.11	GUCY1A1.11	11	2118	FALSE	68	24	FALSE	FALSE	FALSE	multi	4	0.0991373	0.0985208	4	FALSE	TRUE	ENST00000296518.11;ENST00000393832.7
GUCY1A1	ENSG00000164116.17	ENST00000506455.6	GUCY1A1.12	12	6828	FALSE	68	58	FALSE	TRUE	TRUE	multi	4	0.168699	0.16765	2	FALSE	TRUE	ENST00000506455.6
GUCY1A2	ENSG00000152402.11	ENST00000282249.6	GUCY1A2.3	3	365	FALSE	20	10	FALSE	FALSE	FALSE	multi	5	0.107173	0.107173	4	FALSE	TRUE	ENST00000282249.6;ENST00000282249.6-UTR-170;ENST00000347596.2
GUCY1A2	ENSG00000152402.11	ENST00000526355.7-UTR-11488	GUCY1A2.4	4	2042	FALSE	20	5	FALSE	FALSE	FALSE	multi	5	0.0753773	0.0753773	5	FALSE	TRUE	ENST00000526355.7-UTR-11488
GUCY1A2	ENSG00000152402.11	ENST00000526355.7-UTR-10405	GUCY1A2.5	5	3125	FALSE	20	14	FALSE	FALSE	FALSE	multi	5	0.121079	0.121079	3	FALSE	TRUE	ENST00000526355.7-UTR-10405
GUCY1A2	ENSG00000152402.11	ENST00000526355.7-UTR-5967	GUCY1A2.6	6	7563	FALSE	20	20	FALSE	FALSE	FALSE	multi	5	0.269459	0.269459	2	FALSE	TRUE	ENST00000526355.7-UTR-5967
GUCY1A2	ENSG00000152402.11	ENST00000526355.7	GUCY1A2.7	7	13530	FALSE	20	20	FALSE	TRUE	TRUE	multi	5	0.426912	0.426912	1	FALSE	TRUE	ENST00000526355.7
GUCY1B1	ENSG00000061918.14	ENST00000652626.1-UTR-903	GUCY1B1.7	7	462	FALSE	48	48	FALSE	FALSE	FALSE	multi	2	0.214922	0.214922	2	FALSE	TRUE	ENST00000502959.5;ENST00000503520.5;ENST00000505154.5;ENST00000505764.5;ENST00000507146.5;ENST00000513437.1;ENST00000652626.1-UTR-903
GUCY1B1	ENSG00000061918.14	ENST00000264424.13	GUCY1B1.11	11	1402	FALSE	48	48	FALSE	TRUE	TRUE	multi	2	0.785078	0.785078	1	FALSE	TRUE	ENST00000264424.13;ENST00000652626.1;ENST00000652626.1-UTR-145;ENST00000652626.1-UTR-184
GUCY2C	ENSG00000070019.5	ENST00000261170.5	GUCY2C.2	2	485	FALSE	13	13	FALSE	TRUE	TRUE	single	1	1	1	1	FALSE	TRUE	ENST00000261170.5;ENST00000261170.5-UTR-59
GUCY2D	ENSG00000132518.7	ENST00000254854.5	GUCY2D.1	1	239	FALSE	11	11	FALSE	TRUE	TRUE	single	1	1	1	1	FALSE	TRUE	ENST00000254854.5
GUCY2F	ENSG00000101890.5	ENST00000218006.3	GUCY2F.1	1	95	FALSE	1	1	FALSE	TRUE	TRUE	single	1	1	1	1	FALSE	TRUE	ENST00000218006.3
GUF1	ENSG00000151806.14	ENST00000281543.6-UTR-1973	GUF1.1	1	274	FALSE	110	109	FALSE	FALSE	FALSE	multi	3	0.284496	0.284496	2	FALSE	TRUE	ENST00000281543.6-UTR-1973
GUF1	ENSG00000151806.14	ENST00000281543.6	GUF1.2	2	2247	FALSE	110	110	FALSE	FALSE	FALSE	multi	3	0.673325	0.673325	1	FALSE	TRUE	ENST00000281543.6
GUF1	ENSG00000151806.14	ENST00000281543.6-UTR+2126	GUF1.3	3	4373	FALSE	110	6	FALSE	TRUE	TRUE	multi	3	0.0421786	0.0421786	3	FALSE	TRUE	ENST00000281543.6-UTR+2126
GUK1	ENSG00000143774.17	ENST00000366716.1	GUK1.9	9	287	FALSE	328	328	FALSE	TRUE	TRUE	single	1	1	1	1	FALSE	TRUE	ENST00000312726.9;ENST00000366716.1;ENST00000366721.5;ENST00000366722.5;ENST00000366723.5;ENST00000366726.5;ENST00000366728.6;ENST00000366730.5;ENST00000391865.7
GULP1	ENSG00000144366.16	ENST00000410051.5-UTR-381	GULP1.2	2	318	FALSE	78	0	TRUE	FALSE	FALSE	multi	2	0	0.0340764	4	FALSE	TRUE	ENST00000409637.7;ENST00000410051.5-UTR-381
GULP1	ENSG00000144366.16	ENST00000410051.5	GULP1.3	3	699	FALSE	78	0	TRUE	FALSE	FALSE	multi	2	0	0.734869	1	FALSE	TRUE	ENST00000410051.5
GULP1	ENSG00000144366.16	ENST00000451191.5-UTR-5205	GULP1.4	4	1779	FALSE	78	0	TRUE	FALSE	FALSE	multi	2	0	0.00112001	6	FALSE	TRUE	ENST00000451191.5-UTR-5205
GULP1	ENSG00000144366.16	ENST00000409609.5	GULP1.7	7	270	FALSE	78	0	FALSE	FALSE	FALSE	multi	2	0.0352077	0.00809547	5	FALSE	TRUE	ENST00000409609.5;ENST00000409805.5;ENST00000433052.1
GULP1	ENSG00000144366.16	ENST00000409843.5	GULP1.8	8	1098	FALSE	78	78	FALSE	FALSE	FALSE	multi	2	0.576572	0.132574	2	FALSE	TRUE	ENST00000409843.5
GULP1	ENSG00000144366.16	ENST00000359135.7	GULP1.10	10	1920	FALSE	78	78	FALSE	TRUE	TRUE	multi	2	0.38822	0.0892652	3	FALSE	TRUE	ENST00000359135.7;ENST00000409580.5
GUSB	ENSG00000169919.17	ENST00000304895.9	GUSB.2	2	213	FALSE	229	229	FALSE	TRUE	TRUE	single	1	1	1	1	FALSE	TRUE	ENST00000304895.9;ENST00000421103.5
GVQW3	ENSG00000179240.13	ENST00000663165.1	GVQW3.1	1	7631	FALSE	19	0	TRUE	FALSE	FALSE	multi	2	0	0.232205	2	TRUE	TRUE	ENST00000663165.1
GVQW3	ENSG00000179240.13	ENST00000321844.6	GVQW3.3	3	4094	FALSE	19	0	TRUE	FALSE	FALSE	multi	2	0	0.0265461	4	TRUE	TRUE	ENST00000321844.6;ENST00000529331.2
GVQW3	ENSG00000179240.13	ENST00000673806.1	GVQW3.4	4			19	19	FALSE	FALSE	FALSE	multi	2	0.940771	0.697345	1	TRUE	TRUE	ENST00000673806.1
GVQW3	ENSG00000179240.13	ENST00000667240.1	GVQW3.5	5	2932	FALSE	19	0	FALSE	FALSE	FALSE	multi	2	0.0181031	0.0134189	5	TRUE	TRUE	ENST00000667240.1
GVQW3	ENSG00000179240.13	ENST00000662483.1	GVQW3.6	6	3511	FALSE	19	1	FALSE	TRUE	TRUE	multi	2	0.0411255	0.0304842	3	TRUE	TRUE	ENST00000662483.1
GXYLT1	ENSG00000151233.11	ENST00000398675.8-UTR-5220	GXYLT1.2	2	721	FALSE	109	109	FALSE	FALSE	FALSE	multi	3	0.387325	0.387325	2	FALSE	TRUE	ENST00000280876.6;ENST00000398675.8-UTR-5220
GXYLT1	ENSG00000151233.11	ENST00000398675.8-UTR-1439	GXYLT1.3	3	4502	FALSE	109	108	FALSE	FALSE	FALSE	multi	3	0.200343	0.200343	3	FALSE	TRUE	ENST00000398675.8-UTR-1439
GXYLT1	ENSG00000151233.11	ENST00000398675.8	GXYLT1.5	5	5941	FALSE	109	109	FALSE	TRUE	TRUE	multi	3	0.412332	0.412332	1	FALSE	TRUE	ENST00000398675.8;ENST00000398675.8-UTR-141
GXYLT2	ENSG00000172986.13	ENST00000389617.9	GXYLT2.2	2	1756	FALSE	170	46	FALSE	FALSE	FALSE	multi	4	0.159242	0.159242	3	FALSE	TRUE	ENST00000389617.9;ENST00000389617.9-UTR-93
GXYLT2	ENSG00000172986.13	ENST00000389617.9-UTR+3276	GXYLT2.3	3	5032	FALSE	170	170	FALSE	FALSE	FALSE	multi	4	0.509163	0.509163	1	FALSE	TRUE	ENST00000389617.9-UTR+3276
GXYLT2	ENSG00000172986.13	ENST00000389617.9-UTR+4160	GXYLT2.4	4	5916	FALSE	170	170	FALSE	FALSE	FALSE	multi	4	0.30332	0.30332	2	FALSE	TRUE	ENST00000389617.9-UTR+4160
GXYLT2	ENSG00000172986.13	ENST00000389617.9-UTR+4411	GXYLT2.5	5	6167	FALSE	170	2	FALSE	TRUE	TRUE	multi	4	0.0282753	0.0282753	4	FALSE	TRUE	ENST00000389617.9-UTR+4411
GYG1	ENSG00000163754.18	ENST00000483267.5	GYG1.1	1	90	FALSE	203	0	TRUE	FALSE	FALSE	multi	2	0	0.0544	2	FALSE	TRUE	ENST00000483267.5
GYG1	ENSG00000163754.18	ENST00000627418.2	GYG1.4	4	1016	FALSE	203	203	FALSE	FALSE	FALSE	multi	2	0.985825	0.932196	1	FALSE	TRUE	ENST00000296048.10;ENST00000484197.5;ENST00000627418.2
GYG1	ENSG00000163754.18	ENST00000345003.9	GYG1.5	5	4842	FALSE	203	0	FALSE	FALSE	FALSE	multi	2	0.00303217	0.00286722	4	FALSE	TRUE	ENST00000345003.9
GYG1	ENSG00000163754.18	ENST00000345003.9-UTR+2925	GYG1.6	6	7767	FALSE	203	10	FALSE	TRUE	TRUE	multi	2	0.0111431	0.0105369	3	FALSE	TRUE	ENST00000345003.9-UTR+2925
GYG2	ENSG00000056998.20	ENST00000353656.10	GYG2.1	1			11	4	FALSE	FALSE	FALSE	multi	2	0.0952955	0.0952955	2	TRUE	TRUE	ENST00000353656.10
GYG2	ENSG00000056998.20	ENST00000639373.1	GYG2.3	3	1607	FALSE	11	11	FALSE	TRUE	TRUE	multi	2	0.904704	0.904704	1	TRUE	TRUE	ENST00000381163.7;ENST00000639373.1
GYPA	ENSG00000170180.22	ENST00000642295.1	GYPA.13	13	479	FALSE	7	7	FALSE	FALSE	FALSE	multi	3	0.48426	0.48426	1	FALSE	TRUE	ENST00000324022.14;ENST00000324022.14-UTR-113;ENST00000324022.14-UTR-227;ENST00000503627.2;ENST00000504786.5;ENST00000512064.5;ENST00000512789.5;ENST00000535709.6;ENST00000642295.1;ENST00000642295.1-UTR-161;ENST00000642713.1;ENST00000643148.1;ENST00000646447.1
GYPA	ENSG00000170180.22	ENST00000360771.8-UTR-680	GYPA.16	16	1410	FALSE	7	7	FALSE	FALSE	FALSE	multi	3	0.429115	0.429115	2	FALSE	TRUE	ENST00000360771.8-UTR-680;ENST00000360771.8-UTR-879;ENST00000360771.8-UTR-982
GYPA	ENSG00000170180.22	ENST00000641688.3	GYPA.18	18	2091	FALSE	7	1	FALSE	TRUE	TRUE	multi	3	0.0817543	0.0817543	3	FALSE	TRUE	ENST00000360771.8;ENST00000641688.3
GYPA	ENSG00000170180.22	ENST00000641688.3-UTR+400	GYPA.19	19	2491	FALSE	7	0	FALSE	FALSE	FALSE	multi	3	0.00487088	0.00487088	4	FALSE	TRUE	ENST00000641688.3-UTR+400
GYPB	ENSG00000250361.9	ENST00000638448.1	GYPB.1	1			6	0	FALSE	FALSE	FALSE	single	1	0.0103024	0.0103024	2	FALSE	TRUE	ENST00000638448.1
GYPB	ENSG00000250361.9	ENST00000429670.3	GYPB.4	4	206	FALSE	6	6	FALSE	TRUE	TRUE	single	1	0.989698	0.989698	1	FALSE	TRUE	ENST00000429670.3;ENST00000502664.6;ENST00000506516.6;ENST00000513128.5
GYPC	ENSG00000136732.16	ENST00000259254.9	GYPC.2	2	525	FALSE	263	263	FALSE	TRUE	TRUE	single	1	1	1	1	FALSE	TRUE	ENST00000259254.9;ENST00000409836.3
GYPE	ENSG00000197465.14	ENST00000437468.2	GYPE.1	1	206	FALSE	8	0	TRUE	FALSE	FALSE	single	1	0	0.331511	2	FALSE	TRUE	ENST00000437468.2
GYPE	ENSG00000197465.14	ENST00000358615.9	GYPE.2	2	1398	FALSE	8	8	FALSE	TRUE	TRUE	single	1	1	0.668489	1	FALSE	TRUE	ENST00000358615.9
GYS1	ENSG00000104812.15	ENST00000594220.1	GYS1.1	1	86	FALSE	101	0	TRUE	FALSE	FALSE	multi	2	0	0.152353	2	FALSE	TRUE	ENST00000594220.1
GYS1	ENSG00000104812.15	ENST00000263276.6	GYS1.2	2	1158	FALSE	101	101	FALSE	FALSE	FALSE	multi	2	0.972646	0.824461	1	FALSE	TRUE	ENST00000263276.6
GYS1	ENSG00000104812.15	ENST00000263276.6-UTR+3715	GYS1.3	3	4873	FALSE	101	13	FALSE	TRUE	TRUE	multi	2	0.0273537	0.0231863	3	FALSE	TRUE	ENST00000263276.6-UTR+3715
GYS2	ENSG00000111713.3	ENST00000261195.3	GYS2.1	1	847	FALSE	2	2	FALSE	TRUE	TRUE	single	1	1	1	1	FALSE	TRUE	ENST00000261195.3
GZF1	ENSG00000125812.16	ENST00000377051.2-UTR-2129	GZF1.1	1	475	FALSE	87	70	FALSE	FALSE	FALSE	multi	4	0.112064	0.112064	4	FALSE	TRUE	ENST00000377051.2-UTR-2129
GZF1	ENSG00000125812.16	ENST00000377051.2-UTR-1242	GZF1.2	2	1362	FALSE	87	80	FALSE	FALSE	FALSE	multi	4	0.148307	0.148307	2	FALSE	TRUE	ENST00000377051.2-UTR-1242
GZF1	ENSG00000125812.16	ENST00000377051.2-UTR-800	GZF1.4	4	1804	FALSE	87	87	FALSE	FALSE	FALSE	multi	4	0.612261	0.612261	1	FALSE	TRUE	ENST00000377051.2-UTR-800;ENST00000377051.2-UTR-910
GZF1	ENSG00000125812.16	ENST00000338121.10	GZF1.6	6	2621	FALSE	87	68	FALSE	TRUE	TRUE	multi	4	0.127368	0.127368	3	FALSE	TRUE	ENST00000338121.10;ENST00000377051.2
GZMA	ENSG00000145649.8	ENST00000274306.7	GZMA.1	1	70	FALSE	88	88	FALSE	TRUE	TRUE	single	1	1	1	1	FALSE	TRUE	ENST00000274306.7
GZMB	ENSG00000100453.14	ENST00000526004.1	GZMB.1	1	510	FALSE	77	0	TRUE	FALSE	FALSE	single	1	0	0.000650413	2	FALSE	TRUE	ENST00000526004.1
GZMB	ENSG00000100453.14	ENST00000216341.9	GZMB.3	3	117	FALSE	77	77	FALSE	TRUE	TRUE	single	1	1	0.99935	1	FALSE	TRUE	ENST00000216341.9;ENST00000382540.5
GZMH	ENSG00000100450.13	ENST00000216338.9	GZMH.3	3	123	FALSE	53	53	FALSE	TRUE	TRUE	single	1	1	1	1	FALSE	TRUE	ENST00000216338.9;ENST00000382548.4;ENST00000557220.6
GZMK	ENSG00000113088.6	ENST00000231009.3-UTR-439	GZMK.1	1	205	FALSE	70	70	FALSE	TRUE	TRUE	single	1	0.996097	0.996097	1	FALSE	TRUE	ENST00000231009.3-UTR-439
GZMK	ENSG00000113088.6	ENST00000231009.3	GZMK.2	2	644	FALSE	70	0	FALSE	FALSE	FALSE	single	1	0.00390317	0.00390317	2	FALSE	TRUE	ENST00000231009.3
GZMM	ENSG00000197540.8	ENST00000592501.5	GZMM.2	2	133	FALSE	87	87	FALSE	TRUE	TRUE	single	1	1	1	1	FALSE	TRUE	ENST00000264553.6;ENST00000592501.5
H1-0	ENSG00000189060.6	ENST00000340857.4-UTR-1086	H1-0.2	2	217	FALSE	178	174	FALSE	FALSE	FALSE	multi	2	0.251445	0.251445	2	FALSE	TRUE	ENST00000340857.4-UTR-1086;ENST00000340857.4-UTR-1151
H1-0	ENSG00000189060.6	ENST00000340857.4	H1-0.5	5	1303	FALSE	178	178	FALSE	TRUE	TRUE	multi	2	0.748555	0.748555	1	FALSE	TRUE	ENST00000340857.4;ENST00000340857.4-UTR-133;ENST00000340857.4-UTR-93
H1-1	ENSG00000124610.5	ENST00000244573.5	H1-1.1	1	53	FALSE	27	27	FALSE	TRUE	TRUE	single	1	1	1	1	FALSE	TRUE	ENST00000244573.5
H1-10	ENSG00000184897.6	ENST00000333762.6	H1-10.1	1	490	FALSE	297	297	FALSE	TRUE	TRUE	single	1	1	1	1	FALSE	TRUE	ENST00000333762.6
H1-2	ENSG00000187837.4	ENST00000343677.4-UTR+34	H1-2.2	2	81	FALSE	254	254	FALSE	FALSE	FALSE	multi	2	0.993963	0.993963	1	FALSE	TRUE	ENST00000343677.4;ENST00000343677.4-UTR+34
H1-2	ENSG00000187837.4	ENST00000343677.4-UTR+981	H1-2.3	3	1028	FALSE	254	1	FALSE	TRUE	TRUE	multi	2	0.00603671	0.00603671	2	FALSE	TRUE	ENST00000343677.4-UTR+981
H1-3	ENSG00000124575.7	ENST00000244534.7	H1-3.1	1	56	FALSE	187	187	FALSE	FALSE	FALSE	multi	2	0.998665	0.998665	1	FALSE	TRUE	ENST00000244534.7
H1-3	ENSG00000124575.7	ENST00000244534.7-UTR+3723	H1-3.2	2	3779	FALSE	187	2	FALSE	TRUE	TRUE	multi	2	0.00133468	0.00133468	2	FALSE	TRUE	ENST00000244534.7-UTR+3723
H1-4	ENSG00000168298.7	ENST00000304218.6	H1-4.1	1	65	FALSE	214	214	FALSE	TRUE	TRUE	single	1	1	1	1	FALSE	TRUE	ENST00000304218.6
H1-5	ENSG00000184357.5	ENST00000331442.5	H1-5.1	1	57	FALSE	68	68	FALSE	TRUE	TRUE	single	1	1	1	1	FALSE	TRUE	ENST00000331442.5
H1-6	ENSG00000187475.6	ENST00000338379.6	H1-6.1	1	58	FALSE	0	0	FALSE	TRUE	TRUE	single	1	1	1	1	FALSE	TRUE	ENST00000338379.6
H1-7	ENSG00000187166.1	ENST00000335017.1	H1-7.1	1	220	FALSE	0	0	FALSE	TRUE	TRUE	single	1	1	1	1	FALSE	TRUE	ENST00000335017.1
H1-8	ENSG00000178804.8	ENST00000324382.7	H1-8.1	1	127	FALSE	0	0	FALSE	TRUE	TRUE	single	1	1	1	1	FALSE	TRUE	ENST00000324382.7
H2AB1	ENSG00000274183.2	ENST00000620016.2	H2AB1.1	1	161	FALSE	0	0	FALSE	TRUE	TRUE	single	1	1	1	1	FALSE	TRUE	ENST00000620016.2
H2AB2	ENSG00000277858.2	ENST00000354514.6	H2AB2.1	1	165	FALSE	0	0	FALSE	TRUE	TRUE	single	0	0		1	FALSE	TRUE	ENST00000354514.6
H2AB3	ENSG00000277745.1	ENST00000615853.1	H2AB3.1	1	165	FALSE	0	0	FALSE	TRUE	TRUE	single	0	0		1	FALSE	TRUE	ENST00000615853.1
H2AC1	ENSG00000164508.5	ENST00000297012.5	H2AC1.1	1	69	FALSE	41	0	FALSE	FALSE	FALSE	single	1	0.00336588	0.00336588	2	FALSE	TRUE	ENST00000297012.5
H2AC1	ENSG00000164508.5	ENST00000297012.5-UTR+2682	H2AC1.2	2	2751	FALSE	41	41	FALSE	TRUE	TRUE	single	1	0.996634	0.996634	1	FALSE	TRUE	ENST00000297012.5-UTR+2682
H2AC11	ENSG00000196787.4	ENST00000359193.4	H2AC11.1	1	71	FALSE	107	107	FALSE	FALSE	FALSE	multi	2	0.925617	0.925617	1	FALSE	TRUE	ENST00000359193.4
H2AC11	ENSG00000196787.4	ENST00000359193.4-UTR+1755	H2AC11.2	2	1826	FALSE	107	38	FALSE	TRUE	TRUE	multi	2	0.0743834	0.0743834	2	FALSE	TRUE	ENST00000359193.4-UTR+1755
H2AC12	ENSG00000274997.2	ENST00000377459.3	H2AC12.1	1	47	FALSE	84	84	FALSE	TRUE	TRUE	single	1	1	1	1	FALSE	TRUE	ENST00000377459.3
H2AC13	ENSG00000196747.5	ENST00000358739.5-UTR+170	H2AC13.2	2	235	FALSE	25	25	FALSE	TRUE	TRUE	single	1	1	1	1	FALSE	TRUE	ENST00000358739.5;ENST00000358739.5-UTR+170
H2AC14	ENSG00000276368.2	ENST00000333151.5	H2AC14.1	1	52	FALSE	44	44	FALSE	TRUE	TRUE	single	1	1	1	1	FALSE	TRUE	ENST00000333151.5
H2AC15	ENSG00000275221.2	ENST00000618958.2	H2AC15.1	1	67	FALSE	102	102	FALSE	FALSE	FALSE	multi	2	0.917741	0.917741	1	FALSE	TRUE	ENST00000618958.2
H2AC15	ENSG00000275221.2	ENST00000618958.2-UTR+2086	H2AC15.2	2	2153	FALSE	102	36	FALSE	TRUE	TRUE	multi	2	0.0822595	0.0822595	2	FALSE	TRUE	ENST00000618958.2-UTR+2086
H2AC16	ENSG00000276903.2	ENST00000613174.2	H2AC16.1	1	51	FALSE	71	71	FALSE	TRUE	TRUE	single	1	1	1	1	FALSE	TRUE	ENST00000613174.2
H2AC17	ENSG00000278677.2	ENST00000359611.4	H2AC17.1	1	58	FALSE	102	102	FALSE	TRUE	TRUE	single	1	1	1	1	FALSE	TRUE	ENST00000359611.4
H2AC18	ENSG00000288825.1	ENST00000369159.3	H2AC18.1	1	88	FALSE	0	0	FALSE	TRUE	TRUE	single	0	0		1	FALSE	TRUE	ENST00000369159.3
H2AC19	ENSG00000288859.1	ENST00000607355.3	H2AC19.1	1	88	FALSE	0	0	FALSE	TRUE	TRUE	single	0	0		1	FALSE	TRUE	ENST00000607355.3
H2AC20	ENSG00000184260.6	ENST00000331380.4	H2AC20.2	2	47	FALSE	215	215	FALSE	TRUE	TRUE	single	1	1	1	1	FALSE	TRUE	ENST00000331380.4;ENST00000331380.4-UTR-36
H2AC21	ENSG00000184270.6	ENST00000331128.6	H2AC21.1	1	55	FALSE	42	42	FALSE	TRUE	TRUE	single	1	1	1	1	FALSE	TRUE	ENST00000331128.6
H2AC4	ENSG00000278463.2	ENST00000615868.2	H2AC4.1	1	84	FALSE	26	26	FALSE	TRUE	TRUE	single	1	1	1	1	FALSE	TRUE	ENST00000615868.2
H2AC6	ENSG00000180573.10	ENST00000377791.4	H2AC6.1	1	65	FALSE	143	0	TRUE	FALSE	FALSE	multi	2	0	0.478276	1	FALSE	TRUE	ENST00000377791.4
H2AC6	ENSG00000180573.10	ENST00000602637.1-UTR-712	H2AC6.2	2	327	FALSE	143	143	FALSE	FALSE	FALSE	multi	2	0.303115	0.158143	3	FALSE	TRUE	ENST00000602637.1-UTR-712
H2AC6	ENSG00000180573.10	ENST00000602637.1-UTR-457	H2AC6.3	3	582	FALSE	143	0	FALSE	FALSE	FALSE	multi	2	0.0137255	0.00716092	4	FALSE	TRUE	ENST00000602637.1-UTR-457
H2AC6	ENSG00000180573.10	ENST00000602637.1	H2AC6.6	6	1039	FALSE	143	143	FALSE	TRUE	TRUE	multi	2	0.683159	0.356421	2	FALSE	TRUE	ENST00000602637.1;ENST00000602637.1-UTR-130;ENST00000602637.1-UTR-165
H2AC7	ENSG00000196866.3	ENST00000341023.2	H2AC7.1	1	67	FALSE	79	79	FALSE	TRUE	TRUE	single	1	1	1	1	FALSE	TRUE	ENST00000341023.2
H2AC8	ENSG00000277075.2	ENST00000303910.4	H2AC8.1	1	116	FALSE	90	90	FALSE	TRUE	TRUE	single	1	1	1	1	FALSE	TRUE	ENST00000303910.4
H2AJ	ENSG00000246705.5	ENST00000544848.3	H2AJ.1	1	164	FALSE	0	0	TRUE	TRUE	TRUE	single	0	0	1	1	FALSE	TRUE	ENST00000544848.3
H2AL3	ENSG00000229674.2	ENST00000448797.2	H2AL3.1	1	128	FALSE	25	25	FALSE	TRUE	TRUE	single	1	1	1	1	FALSE	TRUE	ENST00000448797.2
H2AP	ENSG00000187516.7	ENST00000341016.5	H2AP.1	1	121	FALSE	0	0	FALSE	TRUE	TRUE	single	1	1	1	1	FALSE	TRUE	ENST00000341016.5
H2AW	ENSG00000181218.6	ENST00000689584.1	H2AW.1	1	61	FALSE	9	9	FALSE	TRUE	TRUE	single	1	1	0.0398234	2	FALSE	TRUE	ENST00000689584.1
H2AW	ENSG00000181218.6	ENST00000366695.3	H2AW.2	2	446	FALSE	9	0	TRUE	FALSE	FALSE	single	1	0	0.960177	1	FALSE	TRUE	ENST00000366695.3
H2AX	ENSG00000188486.4	ENST00000530167.2	H2AX.1	1	1089	FALSE	210	210	FALSE	TRUE	TRUE	single	1	1	1	1	FALSE	TRUE	ENST00000530167.2
H2AZ1	ENSG00000164032.12	ENST00000296417.6	H2AZ1.1	1	374	FALSE	322	322	FALSE	TRUE	TRUE	single	1	1	1	1	FALSE	TRUE	ENST00000296417.6;ENST00000651623.1
H2AZ2	ENSG00000105968.19	ENST00000446531.1	H2AZ2.1	1	560	FALSE	164	0	TRUE	FALSE	FALSE	multi	3	0	0.273195	2	FALSE	TRUE	ENST00000446531.1
H2AZ2	ENSG00000105968.19	ENST00000349299.7	H2AZ2.4	4	273	FALSE	164	0	TRUE	FALSE	FALSE	multi	3	0	0.568491	1	FALSE	TRUE	ENST00000349299.7;ENST00000350771.7;ENST00000381124.9;ENST00000521529.5
H2AZ2	ENSG00000105968.19	ENST00000308153.9-UTR-520	H2AZ2.6	6	2003	FALSE	164	0	TRUE	FALSE	FALSE	multi	3	0	0.0229228	4	FALSE	TRUE	ENST00000308153.9-UTR-520
H2AZ2	ENSG00000105968.19	ENST00000308153.9	H2AZ2.7	7	2523	FALSE	164	0	TRUE	FALSE	FALSE	multi	3	0	0.0204931	5	FALSE	TRUE	ENST00000308153.9
H2AZ2	ENSG00000105968.19	ENST00000437072.5	H2AZ2.8	8	247	FALSE	164	18	FALSE	FALSE	FALSE	multi	3	0.0462686	0.00531618	7	FALSE	TRUE	ENST00000437072.5
H2AZ2	ENSG00000105968.19	ENST00000222690.10-UTR-239	H2AZ2.10	10	3114	FALSE	164	152	FALSE	FALSE	FALSE	multi	3	0.172838	0.0198588	6	FALSE	TRUE	ENST00000222690.10-UTR-239;ENST00000222690.10-UTR-418
H2AZ2	ENSG00000105968.19	ENST00000222690.10	H2AZ2.11	11	3353	FALSE	164	164	FALSE	TRUE	TRUE	multi	3	0.780894	0.0897233	3	FALSE	TRUE	ENST00000222690.10
H2BC1	ENSG00000146047.7	ENST00000274764.5	H2BC1.1	1	53	FALSE	0	0	FALSE	TRUE	TRUE	single	1	1	1	1	FALSE	TRUE	ENST00000274764.5
H2BC10	ENSG00000278588.2	ENST00000377733.4	H2BC10.1	1	56	FALSE	17	17	FALSE	TRUE	TRUE	single	1	1	1	1	FALSE	TRUE	ENST00000377733.4
H2BC11	ENSG00000124635.9	ENST00000339812.3	H2BC11.1	1	54	FALSE	44	0	TRUE	FALSE	FALSE	single	1	0	0.409511	2	FALSE	TRUE	ENST00000339812.3
H2BC11	ENSG00000124635.9	ENST00000607124.1	H2BC11.3	3	569	FALSE	44	44	FALSE	TRUE	TRUE	single	1	1	0.590489	1	FALSE	TRUE	ENST00000606923.1;ENST00000607124.1
H2BC12	ENSG00000197903.8	ENST00000356950.2	H2BC12.1	1	57	FALSE	87	87	FALSE	TRUE	TRUE	single	1	1	1	1	FALSE	TRUE	ENST00000356950.2
H2BC13	ENSG00000185130.6	ENST00000377401.4-UTR+85	H2BC13.2	2	132	FALSE	10	10	FALSE	TRUE	TRUE	single	1	1	1	1	FALSE	TRUE	ENST00000377401.4;ENST00000377401.4-UTR+85
H2BC14	ENSG00000273703.2	ENST00000621112.2	H2BC14.1	1	65	FALSE	9	9	FALSE	TRUE	TRUE	single	1	1	1	1	FALSE	TRUE	ENST00000621112.2
H2BC15	ENSG00000233822.6	ENST00000612898.2	H2BC15.1	1	68	FALSE	43	0	TRUE	FALSE	FALSE	multi	2	0	0.678201	1	FALSE	TRUE	ENST00000612898.2
H2BC15	ENSG00000233822.6	ENST00000606613.1-UTR-3448	H2BC15.2	2	127	FALSE	43	20	FALSE	FALSE	FALSE	multi	2	0.123642	0.0397879	3	FALSE	TRUE	ENST00000606613.1-UTR-3448
H2BC15	ENSG00000233822.6	ENST00000606613.1	H2BC15.3	3	3575	FALSE	43	43	FALSE	TRUE	TRUE	multi	2	0.876358	0.282011	2	FALSE	TRUE	ENST00000606613.1
H2BC17	ENSG00000274641.2	ENST00000616182.2	H2BC17.1	1	48	FALSE	10	10	FALSE	TRUE	TRUE	single	1	1	1	1	FALSE	TRUE	ENST00000616182.2
H2BC18	ENSG00000203814.7	ENST00000369167.3	H2BC18.1	1	64	FALSE	1	0	TRUE	FALSE	FALSE	single	1	0	0.985753	1	FALSE	TRUE	ENST00000369167.3
H2BC18	ENSG00000203814.7	ENST00000545683.1	H2BC18.2	2	544	FALSE	1	1	FALSE	TRUE	TRUE	single	1	1	0.0142467	2	FALSE	TRUE	ENST00000545683.1
H2BC21	ENSG00000184678.11	ENST00000369155.4	H2BC21.1	1	1801	FALSE	104	104	FALSE	TRUE	TRUE	single	1	1	1	1	FALSE	TRUE	ENST00000369155.4
H2BC3	ENSG00000276410.4	ENST00000615966.2	H2BC3.1	1	50	FALSE	22	22	FALSE	TRUE	TRUE	single	1	1	1	1	FALSE	TRUE	ENST00000615966.2
H2BC4	ENSG00000180596.8	ENST00000396984.2	H2BC4.1	1	57	FALSE	80	0	TRUE	FALSE	FALSE	multi	3	0	0.484385	1	FALSE	TRUE	ENST00000396984.2
H2BC4	ENSG00000180596.8	ENST00000314332.5-UTR+234	H2BC4.6	6	506	FALSE	80	80	FALSE	FALSE	FALSE	multi	3	0.717121	0.369758	2	FALSE	TRUE	ENST00000314332.5;ENST00000314332.5-UTR+128;ENST00000314332.5-UTR+182;ENST00000314332.5-UTR+234;ENST00000314332.5-UTR+95
H2BC4	ENSG00000180596.8	ENST00000314332.5-UTR+1703	H2BC4.7	7	1975	FALSE	80	69	FALSE	FALSE	FALSE	multi	3	0.184045	0.0948961	3	FALSE	TRUE	ENST00000314332.5-UTR+1703
H2BC4	ENSG00000180596.8	ENST00000314332.5-UTR+2480	H2BC4.8	8	2752	FALSE	80	0	FALSE	FALSE	FALSE	multi	3	0.0301379	0.0155395	5	FALSE	TRUE	ENST00000314332.5-UTR+2480
H2BC4	ENSG00000180596.8	ENST00000314332.5-UTR+3535	H2BC4.9	9	3807	FALSE	80	20	FALSE	TRUE	TRUE	multi	3	0.0686962	0.0354208	4	FALSE	TRUE	ENST00000314332.5-UTR+3535
H2BC5	ENSG00000158373.9	ENST00000377777.6	H2BC5.1	1	57	FALSE	76	0	TRUE	FALSE	FALSE	single	1	0	0.479784	2	FALSE	TRUE	ENST00000377777.6
H2BC5	ENSG00000158373.9	ENST00000289316.2	H2BC5.3	3	384	FALSE	76	76	FALSE	TRUE	TRUE	single	1	1	0.520216	1	FALSE	TRUE	ENST00000289316.2;ENST00000289316.2-UTR-44
H2BC6	ENSG00000274290.3	ENST00000614097.3	H2BC6.1	1	54	FALSE	10	10	FALSE	FALSE	FALSE	multi	2	0.602386	0.602386	1	FALSE	TRUE	ENST00000614097.3
H2BC6	ENSG00000274290.3	ENST00000634910.1	H2BC6.2	2	479	FALSE	10	9	FALSE	TRUE	TRUE	multi	2	0.397614	0.397614	2	FALSE	TRUE	ENST00000634910.1
H2BC7	ENSG00000277224.3	ENST00000356530.6	H2BC7.1	1	49	FALSE	83	83	FALSE	FALSE	FALSE	multi	2	0.666465	0.666465	1	FALSE	TRUE	ENST00000356530.6
H2BC7	ENSG00000277224.3	ENST00000356530.6-UTR+582	H2BC7.2	2	631	FALSE	83	83	FALSE	TRUE	TRUE	multi	2	0.333535	0.333535	2	FALSE	TRUE	ENST00000356530.6-UTR+582
H2BC8	ENSG00000273802.3	ENST00000541790.4	H2BC8.1	1	63	FALSE	295	19	FALSE	FALSE	FALSE	multi	3	0.0239237	0.0239237	3	FALSE	TRUE	ENST00000541790.4
H2BC8	ENSG00000273802.3	ENST00000541790.4-UTR+458	H2BC8.2	2	521	FALSE	295	3	FALSE	FALSE	FALSE	multi	3	0.0304158	0.0304158	2	FALSE	TRUE	ENST00000541790.4-UTR+458
H2BC8	ENSG00000273802.3	ENST00000541790.4-UTR+2106	H2BC8.3	3	2169	FALSE	295	295	FALSE	TRUE	TRUE	multi	3	0.94566	0.94566	1	FALSE	TRUE	ENST00000541790.4-UTR+2106
H2BC9	ENSG00000275713.3	ENST00000619466.3-UTR+82	H2BC9.2	2	126	FALSE	50	50	FALSE	FALSE	FALSE	multi	3	0.872618	0.872618	1	FALSE	TRUE	ENST00000619466.3;ENST00000619466.3-UTR+82
H2BC9	ENSG00000275713.3	ENST00000619466.3-UTR+1155	H2BC9.3	3	1199	FALSE	50	15	FALSE	FALSE	FALSE	multi	3	0.0555456	0.0555456	3	FALSE	TRUE	ENST00000619466.3-UTR+1155
H2BC9	ENSG00000275713.3	ENST00000619466.3-UTR+1634	H2BC9.4	4	1678	FALSE	50	17	FALSE	TRUE	TRUE	multi	3	0.0718364	0.0718364	2	FALSE	TRUE	ENST00000619466.3-UTR+1634
H2BE1	ENSG00000285480.2	ENST00000644661.2	H2BE1.1	1	34	FALSE	0	0	FALSE	TRUE	TRUE	single	1	1	1	1	FALSE	TRUE	ENST00000644661.2
H2BS1	ENSG00000234289.6	ENST00000599962.2	H2BS1.1	1	29	FALSE	0	0	FALSE	TRUE	TRUE	single	1	1	1	1	FALSE	TRUE	ENST00000599962.2
H2BU1	ENSG00000196890.5	ENST00000693095.1	H2BU1.1	1	48	FALSE	51	36	FALSE	FALSE	FALSE	multi	2	0.288667	0.288667	2	FALSE	TRUE	ENST00000693095.1
H2BU1	ENSG00000196890.5	ENST00000620438.2	H2BU1.2	2	4594	FALSE	51	49	FALSE	TRUE	TRUE	multi	2	0.711333	0.711333	1	FALSE	TRUE	ENST00000620438.2
H2BW1	ENSG00000123569.10	ENST00000217926.7	H2BW1.1	1	339	FALSE	0	0	FALSE	TRUE	TRUE	single	1	1	1	1	FALSE	TRUE	ENST00000217926.7
H2BW2	ENSG00000101812.15	ENST00000355016.8	H2BW2.1	1	1389	FALSE	1	1	FALSE	TRUE	TRUE	single	1	1	1	1	FALSE	TRUE	ENST00000355016.8;ENST00000417637.1;ENST00000675318.3
H3-2	ENSG00000273213.4	ENST00000392948.5	H3-2.1	1	46	FALSE	0	0	TRUE	FALSE	FALSE	multi	0	0	0.0176741	2	FALSE	TRUE	ENST00000392948.5
H3-2	ENSG00000273213.4	ENST00000609879.2	H3-2.2	2	2205	FALSE	0	0	TRUE	TRUE	TRUE	multi	0	0	0.982326	1	FALSE	TRUE	ENST00000609879.2
H3-3A	ENSG00000163041.13	ENST00000366814.3	H3-3A.1	1	1370	FALSE	347	0	TRUE	FALSE	FALSE	multi	3	0	0.0012637	4	FALSE	TRUE	ENST00000366814.3
H3-3A	ENSG00000163041.13	ENST00000667897.1	H3-3A.4	4	119	FALSE	347	347	FALSE	FALSE	FALSE	multi	3	0.480488	0.479881	1	FALSE	TRUE	ENST00000366816.5;ENST00000666609.1;ENST00000667897.1
H3-3A	ENSG00000163041.13	ENST00000655399.1-UTR-206	H3-3A.6	6	312	FALSE	347	52	FALSE	FALSE	FALSE	multi	3	0.0752527	0.0751576	3	FALSE	TRUE	ENST00000655399.1-UTR-206;ENST00000661429.1
H3-3A	ENSG00000163041.13	ENST00000366815.10	H3-3A.9	9	540	FALSE	347	347	FALSE	TRUE	TRUE	multi	3	0.444259	0.443698	2	FALSE	TRUE	ENST00000366813.1;ENST00000366815.10;ENST00000655399.1
H3-3B	ENSG00000132475.10	ENST00000254810.8-UTR-1697	H3-3B.8	8	464	FALSE	350	350	FALSE	FALSE	FALSE	multi	3	0.67618	0.67618	1	FALSE	TRUE	ENST00000254810.8-UTR-1697;ENST00000586607.5;ENST00000587560.5;ENST00000589599.5;ENST00000591890.5;ENST00000591890.5-UTR-179;ENST00000592643.5;ENST00000592643.5-UTR-46
H3-3B	ENSG00000132475.10	ENST00000254810.8-UTR-1321	H3-3B.10	10	840	FALSE	350	192	FALSE	FALSE	FALSE	multi	3	0.104482	0.104482	3	FALSE	TRUE	ENST00000254810.8-UTR-1321;ENST00000254810.8-UTR-1484
H3-3B	ENSG00000132475.10	ENST00000254810.8-UTR-875	H3-3B.13	13	1286	FALSE	350	347	FALSE	TRUE	TRUE	multi	3	0.20133	0.20133	2	FALSE	TRUE	ENST00000254810.8-UTR-1026;ENST00000254810.8-UTR-1057;ENST00000254810.8-UTR-875
H3-3B	ENSG00000132475.10	ENST00000254810.8-UTR-573	H3-3B.14	14	1588	FALSE	350	0	FALSE	FALSE	FALSE	multi	3	0.000826413	0.000826413	5	FALSE	TRUE	ENST00000254810.8-UTR-573
H3-3B	ENSG00000132475.10	ENST00000254810.8	H3-3B.15	15	2161	FALSE	350	0	FALSE	FALSE	FALSE	multi	3	0.017182	0.017182	4	FALSE	TRUE	ENST00000254810.8
H3-4	ENSG00000168148.4	ENST00000366696.2	H3-4.1	1	70	FALSE	0	0	FALSE	TRUE	TRUE	single	1	1	1	1	FALSE	TRUE	ENST00000366696.2
H3-5	ENSG00000188375.5	ENST00000340398.5-UTR-529	H3-5.1	1	45	FALSE	1	0	FALSE	FALSE	FALSE	multi	3	0.172763	0.172763	3	FALSE	TRUE	ENST00000340398.5-UTR-529
H3-5	ENSG00000188375.5	ENST00000340398.5-UTR-229	H3-5.2	2	345	FALSE	1	0	FALSE	FALSE	FALSE	multi	3	0.0432798	0.0432798	4	FALSE	TRUE	ENST00000340398.5-UTR-229
H3-5	ENSG00000188375.5	ENST00000340398.5	H3-5.3	3	574	FALSE	1	1	FALSE	FALSE	FALSE	multi	3	0.408564	0.408564	1	FALSE	TRUE	ENST00000340398.5
H3-5	ENSG00000188375.5	ENST00000340398.5-UTR+571	H3-5.4	4	1145	FALSE	1	1	FALSE	TRUE	TRUE	multi	3	0.375394	0.375394	2	FALSE	TRUE	ENST00000340398.5-UTR+571
H3C1	ENSG00000275714.2	ENST00000613854.2	H3C1.1	1	58	FALSE	73	73	FALSE	TRUE	TRUE	single	1	1	1	1	FALSE	TRUE	ENST00000613854.2
H3C10	ENSG00000278828.2	ENST00000685041.1	H3C10.1	1	52	FALSE	63	59	FALSE	FALSE	FALSE	multi	3	0.518499	0.518499	1	FALSE	TRUE	ENST00000685041.1
H3C10	ENSG00000278828.2	ENST00000369163.4-UTR-432	H3C10.2	2	384	FALSE	63	56	FALSE	FALSE	FALSE	multi	3	0.188559	0.188559	3	FALSE	TRUE	ENST00000369163.4-UTR-432
H3C10	ENSG00000278828.2	ENST00000369163.4-UTR+95	H3C10.4	4	911	FALSE	63	51	FALSE	TRUE	TRUE	multi	3	0.292941	0.292941	2	FALSE	TRUE	ENST00000369163.4;ENST00000369163.4-UTR+95
H3C11	ENSG00000275379.2	ENST00000616365.2	H3C11.1	1	60	FALSE	27	27	FALSE	TRUE	TRUE	single	1	1	1	1	FALSE	TRUE	ENST00000616365.2
H3C12	ENSG00000197153.5	ENST00000359303.4	H3C12.1	1	67	FALSE	11	11	FALSE	TRUE	TRUE	single	1	1	1	1	FALSE	TRUE	ENST00000359303.4
H3C13	ENSG00000183598.4	ENST00000331491.2	H3C13.1	1	46	FALSE	5	5	FALSE	TRUE	TRUE	single	1	1	1	1	FALSE	TRUE	ENST00000331491.2
H3C14	ENSG00000203811.2	ENST00000369158.2	H3C14.1	1	60	FALSE	0	0	FALSE	TRUE	TRUE	single	0	0		1	FALSE	TRUE	ENST00000369158.2
H3C15	ENSG00000203852.4	ENST00000403683.2	H3C15.1	1	60	FALSE	0	0	FALSE	TRUE	TRUE	single	0	0		1	FALSE	TRUE	ENST00000403683.2
H3C2	ENSG00000286522.2	ENST00000621411.3	H3C2.1	1	61	FALSE	35	35	FALSE	TRUE	TRUE	single	1	1	1	1	FALSE	TRUE	ENST00000621411.3
H3C3	ENSG00000287080.2	ENST00000612966.3	H3C3.1	1	48	FALSE	14	14	FALSE	TRUE	TRUE	single	1	1	1	1	FALSE	TRUE	ENST00000612966.3
H3C4	ENSG00000197409.8	ENST00000356476.3	H3C4.1	1	56	FALSE	50	50	FALSE	TRUE	TRUE	single	1	1	1	1	FALSE	TRUE	ENST00000356476.3
H3C6	ENSG00000274750.3	ENST00000614911.3	H3C6.1	1	51	FALSE	11	10	FALSE	FALSE	FALSE	multi	2	0.371901	0.371901	2	FALSE	TRUE	ENST00000614911.3
H3C6	ENSG00000274750.3	ENST00000634733.1	H3C6.2	2	1908	FALSE	11	11	FALSE	TRUE	TRUE	multi	2	0.628099	0.628099	1	FALSE	TRUE	ENST00000634733.1
H3C7	ENSG00000277775.2	ENST00000618052.2	H3C7.1	1	53	FALSE	18	18	FALSE	TRUE	TRUE	single	1	1	1	1	FALSE	TRUE	ENST00000618052.2
H3C8	ENSG00000273983.2	ENST00000614378.2-UTR+68	H3C8.2	2	124	FALSE	18	18	FALSE	TRUE	TRUE	single	1	1	1	1	FALSE	TRUE	ENST00000614378.2;ENST00000614378.2-UTR+68
H3Y1	ENSG00000269466.4	ENST00000598383.3	H3Y1.1	1	260	FALSE	0	0	FALSE	TRUE	TRUE	single	1	1	1	1	FALSE	TRUE	ENST00000598383.3
H3Y2	ENSG00000268799.4	ENST00000600799.3	H3Y2.1	1	358	FALSE	0	0	FALSE	TRUE	TRUE	single	1	1	1	1	FALSE	TRUE	ENST00000600799.3
H4-16	ENSG00000197837.4	ENST00000539745.2	H4-16.1	1	53	FALSE	68	68	FALSE	TRUE	TRUE	single	1	1	1	1	FALSE	TRUE	ENST00000539745.2
H4C1	ENSG00000278637.2	ENST00000617569.2	H4C1.1	1	60	FALSE	47	47	FALSE	TRUE	TRUE	single	1	1	1	1	FALSE	TRUE	ENST00000617569.2
H4C11	ENSG00000197238.5	ENST00000355057.3	H4C11.1	1	44	FALSE	0	0	FALSE	TRUE	TRUE	single	1	1	1	1	FALSE	TRUE	ENST00000355057.3
H4C12	ENSG00000273542.2	ENST00000611927.2	H4C12.1	1	42	FALSE	1	1	FALSE	TRUE	TRUE	single	1	1	1	1	FALSE	TRUE	ENST00000611927.2
H4C13	ENSG00000275126.2	ENST00000618305.2	H4C13.1	1	51	FALSE	5	5	FALSE	TRUE	TRUE	single	1	1	1	1	FALSE	TRUE	ENST00000618305.2
H4C14	ENSG00000270882.3	ENST00000578186.3	H4C14.1	1	56	FALSE	0	0	FALSE	TRUE	TRUE	single	0	0		1	FALSE	TRUE	ENST00000578186.3
H4C15	ENSG00000270276.3	ENST00000579512.3	H4C15.1	1	56	FALSE	0	0	FALSE	TRUE	TRUE	single	0	0		1	FALSE	TRUE	ENST00000579512.3
H4C2	ENSG00000278705.3	ENST00000377745.5	H4C2.1	1	45	FALSE	28	28	FALSE	TRUE	TRUE	single	1	1	1	1	FALSE	TRUE	ENST00000377745.5
H4C3	ENSG00000197061.5	ENST00000377803.4	H4C3.1	1	78	FALSE	309	309	FALSE	TRUE	TRUE	single	1	1	1	1	FALSE	TRUE	ENST00000377803.4
H4C4	ENSG00000277157.2	ENST00000614247.2	H4C4.1	1	55	FALSE	49	49	FALSE	TRUE	TRUE	single	1	1	1	1	FALSE	TRUE	ENST00000614247.2
H4C5	ENSG00000276966.3	ENST00000615164.3	H4C5.1	1	65	FALSE	129	129	FALSE	FALSE	FALSE	multi	3	0.857715	0.857715	1	FALSE	TRUE	ENST00000615164.3
H4C5	ENSG00000276966.3	ENST00000615164.3-UTR+606	H4C5.2	2	671	FALSE	129	24	FALSE	FALSE	FALSE	multi	3	0.0661789	0.0661789	3	FALSE	TRUE	ENST00000615164.3-UTR+606
H4C5	ENSG00000276966.3	ENST00000615164.3-UTR+1016	H4C5.3	3	1081	FALSE	129	27	FALSE	TRUE	TRUE	multi	3	0.0761061	0.0761061	2	FALSE	TRUE	ENST00000615164.3-UTR+1016
H4C6	ENSG00000274618.2	ENST00000244537.6	H4C6.1	1	56	FALSE	16	16	FALSE	TRUE	TRUE	single	1	1	1	1	FALSE	TRUE	ENST00000244537.6
H4C7	ENSG00000275663.2	ENST00000611444.2	H4C7.1	1	70	FALSE	0	0	FALSE	TRUE	TRUE	single	1	1	1	1	FALSE	TRUE	ENST00000611444.2
H4C8	ENSG00000158406.6	ENST00000377727.2	H4C8.1	1	62	FALSE	65	65	FALSE	TRUE	TRUE	single	1	1	1	1	FALSE	TRUE	ENST00000377727.2
H4C9	ENSG00000276180.2	ENST00000615353.2	H4C9.1	1	58	FALSE	13	12	FALSE	FALSE	FALSE	multi	2	0.756522	0.756522	1	FALSE	TRUE	ENST00000615353.2
H4C9	ENSG00000276180.2	ENST00000615353.2-UTR+959	H4C9.2	2	1017	FALSE	13	9	FALSE	TRUE	TRUE	multi	2	0.243478	0.243478	2	FALSE	TRUE	ENST00000615353.2-UTR+959
H6PD	ENSG00000049239.13	ENST00000602477.1	H6PD.1	1	3029	FALSE	158	142	FALSE	FALSE	FALSE	multi	2	0.203926	0.203926	2	FALSE	TRUE	ENST00000602477.1
H6PD	ENSG00000049239.13	ENST00000377403.7	H6PD.2	2	6468	FALSE	158	158	FALSE	TRUE	TRUE	multi	2	0.796074	0.796074	1	FALSE	TRUE	ENST00000377403.7
HAAO	ENSG00000162882.15	ENST00000294973.11	HAAO.1	1	348	FALSE	54	54	FALSE	TRUE	TRUE	single	1	1	1	1	FALSE	TRUE	ENST00000294973.11
HABP2	ENSG00000148702.15	ENST00000351270.4-UTR-701	HABP2.2	2	532	FALSE	5	5	FALSE	FALSE	FALSE	multi	2	0.427127	0.427127	2	FALSE	TRUE	ENST00000351270.4-UTR-701;ENST00000351270.4-UTR-771
HABP2	ENSG00000148702.15	ENST00000351270.4	HABP2.3	3	1233	FALSE	5	5	FALSE	TRUE	TRUE	multi	2	0.534667	0.534667	1	FALSE	TRUE	ENST00000351270.4
HABP2	ENSG00000148702.15	ENST00000351270.4-UTR+286	HABP2.4	4	1519	FALSE	5	0	FALSE	FALSE	FALSE	multi	2	0.0382063	0.0382063	3	FALSE	TRUE	ENST00000351270.4-UTR+286
HABP4	ENSG00000130956.14	ENST00000375249.5-UTR-832	HABP4.1	1	466	FALSE	128	128	FALSE	FALSE	FALSE	multi	2	0.832593	0.832593	1	FALSE	TRUE	ENST00000375249.5-UTR-832
HABP4	ENSG00000130956.14	ENST00000375249.5	HABP4.2	2	1298	FALSE	128	119	FALSE	TRUE	TRUE	multi	2	0.167407	0.167407	2	FALSE	TRUE	ENST00000375249.5
HACD1	ENSG00000165996.14	ENST00000326961.6	HACD1.1	1	268	FALSE	201	0	TRUE	FALSE	FALSE	multi	3	0	0.104618	4	FALSE	TRUE	ENST00000326961.6
