## Supplementary material for "Comprehensive annotation of 3′UTRs from primary cells and their quantification from scRNA-seq data": Table S3 - Human Gene Annotations (part 5 of 9)

### Sheet: Transcripts - Human UTRome (continued)
gene_name	gene_id	transcript_id	utr_name	utr_position	utr_length	is_improper_utr_length	atlas.ncelltypes_gene	atlas.ncelltypes_utr	is_ipa	is_lu	is_distal	atlas.utr_type	atlas.n_utrs_no_ipa	atlas.pct_utr_no_ipa	atlas.pct_utr_total	atlas.rank_utr_total	is_blacklisted	is_consistent	merged_txs
HACD1	ENSG00000165996.14	ENST00000466335.1	HACD1.2	2	194	FALSE	201	0	TRUE	FALSE	FALSE	multi	3	0	0.0764864	5	FALSE	TRUE	ENST00000466335.1
HACD1	ENSG00000165996.14	ENST00000361271.8-UTR-1195	HACD1.3	3	137	FALSE	201	76	FALSE	FALSE	FALSE	multi	3	0.349444	0.286158	2	FALSE	TRUE	ENST00000361271.8-UTR-1195
HACD1	ENSG00000165996.14	ENST00000361271.8-UTR-928	HACD1.4	4	404	FALSE	201	23	FALSE	FALSE	FALSE	multi	3	0.128013	0.10483	3	FALSE	TRUE	ENST00000361271.8-UTR-928
HACD1	ENSG00000165996.14	ENST00000361271.8	HACD1.5	5	1332	FALSE	201	200	FALSE	TRUE	TRUE	multi	3	0.522543	0.427908	1	FALSE	TRUE	ENST00000361271.8
HACD2	ENSG00000206527.10	ENST00000493515.1	HACD2.1	1	345	FALSE	0	0	TRUE	FALSE	FALSE	multi	0	0	0.163522	2	FALSE	TRUE	ENST00000493515.1
HACD2	ENSG00000206527.10	ENST00000383657.10	HACD2.2	2	3334	FALSE	0	0	TRUE	TRUE	TRUE	multi	0	0	0.836478	1	FALSE	TRUE	ENST00000383657.10
HACD3	ENSG00000074696.13	ENST00000569894.5	HACD3.4	4	347	FALSE	200	200	FALSE	FALSE	FALSE	multi	3	0.640626	0.640626	1	FALSE	TRUE	ENST00000442729.6;ENST00000562901.5;ENST00000565299.5;ENST00000569894.5
HACD3	ENSG00000074696.13	ENST00000568793.5	HACD3.7	7	683	FALSE	200	30	FALSE	FALSE	FALSE	multi	3	0.0628053	0.0628053	3	FALSE	TRUE	ENST00000566074.5;ENST00000566511.5;ENST00000568793.5
HACD3	ENSG00000074696.13	ENST00000261875.10	HACD3.8	8	1970	FALSE	200	200	FALSE	TRUE	TRUE	multi	3	0.296569	0.296569	2	FALSE	TRUE	ENST00000261875.10
HACD4	ENSG00000188921.14	ENST00000495827.3-UTR-7270	HACD4.2	2	258	FALSE	181	176	FALSE	FALSE	FALSE	multi	2	0.607916	0.607916	1	FALSE	TRUE	ENST00000495827.3-UTR-7270;ENST00000495827.3-UTR-7445
HACD4	ENSG00000188921.14	ENST00000495827.3-UTR-4116	HACD4.3	3	3412	FALSE	181	181	FALSE	TRUE	TRUE	multi	2	0.37852	0.37852	2	FALSE	TRUE	ENST00000495827.3-UTR-4116
HACD4	ENSG00000188921.14	ENST00000495827.3	HACD4.4	4	7528	FALSE	181	0	FALSE	FALSE	FALSE	multi	2	0.0135641	0.0135641	3	FALSE	TRUE	ENST00000495827.3
HACE1	ENSG00000085382.12	ENST00000369125.6	HACE1.2	2	740	FALSE	58	58	FALSE	FALSE	FALSE	multi	3	0.267713	0.267713	2	FALSE	TRUE	ENST00000369125.6;ENST00000518402.5
HACE1	ENSG00000085382.12	ENST00000262903.9-UTR-362	HACE1.3	3	1206	FALSE	58	52	FALSE	FALSE	FALSE	multi	3	0.143274	0.143274	3	FALSE	TRUE	ENST00000262903.9-UTR-362
HACE1	ENSG00000085382.12	ENST00000262903.9	HACE1.4	4	1568	FALSE	58	58	FALSE	TRUE	TRUE	multi	3	0.589013	0.589013	1	FALSE	TRUE	ENST00000262903.9
HACL1	ENSG00000131373.15	ENST00000321169.10	HACL1.7	7	166	FALSE	129	129	FALSE	TRUE	TRUE	single	1	1	1	1	FALSE	TRUE	ENST00000321169.10;ENST00000435217.6;ENST00000451445.6;ENST00000456194.6;ENST00000457447.6;ENST00000457447.6-UTR-36;ENST00000628377.2
HADH	ENSG00000138796.18	ENST00000505878.4-UTR-313	HADH.2	2	191	FALSE	121	0	TRUE	FALSE	FALSE	single	1	0	0.395251	2	FALSE	TRUE	ENST00000505878.4-UTR-313;ENST00000638621.1
HADH	ENSG00000138796.18	ENST00000603302.5	HADH.8	8	817	FALSE	121	121	FALSE	TRUE	TRUE	single	1	1	0.604749	1	FALSE	TRUE	ENST00000309522.8;ENST00000403312.6;ENST00000505878.4;ENST00000603302.5;ENST00000626637.2;ENST00000682373.1
HADHA	ENSG00000084754.12	ENST00000645274.1-UTR-218	HADHA.1	1	151	FALSE	200	0	FALSE	FALSE	FALSE	multi	2	0.0160562	0.0160562	3	FALSE	TRUE	ENST00000645274.1-UTR-218
HADHA	ENSG00000084754.12	ENST00000645274.1	HADHA.2	2	369	FALSE	200	200	FALSE	FALSE	FALSE	multi	2	0.813649	0.813649	1	FALSE	TRUE	ENST00000645274.1
HADHA	ENSG00000084754.12	ENST00000380649.8	HADHA.4	4	615	FALSE	200	191	FALSE	TRUE	TRUE	multi	2	0.170295	0.170295	2	FALSE	TRUE	ENST00000380649.8;ENST00000492433.2
HADHB	ENSG00000138029.14	ENST00000405867.7-UTR-315	HADHB.1	1	144	FALSE	250	245	FALSE	FALSE	FALSE	multi	2	0.187541	0.187541	2	FALSE	TRUE	ENST00000405867.7-UTR-315
HADHB	ENSG00000138029.14	ENST00000317799.10	HADHB.6	6	512	FALSE	250	250	FALSE	TRUE	TRUE	multi	2	0.812459	0.812459	1	FALSE	TRUE	ENST00000317799.10;ENST00000405867.7;ENST00000405867.7-UTR-33;ENST00000405867.7-UTR-74;ENST00000537713.5
HAGH	ENSG00000063854.13	ENST00000397353.6	HAGH.2	2	180	FALSE	9	0	TRUE	FALSE	FALSE	single	1	0	0.938486	1	FALSE	TRUE	ENST00000397353.6;ENST00000566709.5
HAGH	ENSG00000063854.13	ENST00000455446.6	HAGH.3	3	518	FALSE	9	0	TRUE	FALSE	FALSE	single	1	0	0.00105983	4	FALSE	TRUE	ENST00000455446.6
HAGH	ENSG00000063854.13	ENST00000566644.5	HAGH.5	5	417	FALSE	9	0	TRUE	FALSE	FALSE	single	1	0	0.0234573	3	FALSE	TRUE	ENST00000397356.8;ENST00000566644.5
HAGH	ENSG00000063854.13	ENST00000564445.5	HAGH.6	6	146	FALSE	9	9	FALSE	TRUE	TRUE	single	1	1	0.0369965	2	FALSE	TRUE	ENST00000564445.5
HAGHL	ENSG00000103253.19	ENST00000564545.1	HAGHL.1	1	160	FALSE	0	0	TRUE	FALSE	FALSE	multi	0	0	0.00509626	3	FALSE	TRUE	ENST00000564545.1
HAGHL	ENSG00000103253.19	ENST00000561546.5	HAGHL.2	2	93	FALSE	0	0	TRUE	FALSE	FALSE	multi	0	0	0.00767837	2	FALSE	TRUE	ENST00000561546.5
HAGHL	ENSG00000103253.19	ENST00000549114.5	HAGHL.5	5	908	FALSE	0	0	TRUE	TRUE	TRUE	multi	0	0	0.987225	1	FALSE	TRUE	ENST00000341413.8;ENST00000389703.8;ENST00000549114.5
HAL	ENSG00000084110.11	ENST00000548808.1	HAL.1	1	290	FALSE	18	0	TRUE	FALSE	FALSE	multi	3	0	0.0533879	4	FALSE	TRUE	ENST00000548808.1
HAL	ENSG00000084110.11	ENST00000261208.8-UTR-895	HAL.4	4	675	FALSE	18	18	FALSE	FALSE	FALSE	multi	3	0.209733	0.198536	3	FALSE	TRUE	ENST00000261208.8-UTR-1061;ENST00000261208.8-UTR-895;ENST00000538703.5
HAL	ENSG00000084110.11	ENST00000261208.8-UTR-684	HAL.5	5	886	FALSE	18	18	FALSE	FALSE	FALSE	multi	3	0.453219	0.429022	1	FALSE	TRUE	ENST00000261208.8-UTR-684
HAL	ENSG00000084110.11	ENST00000261208.8	HAL.6	6	1570	FALSE	18	18	FALSE	TRUE	TRUE	multi	3	0.337048	0.319054	2	FALSE	TRUE	ENST00000261208.8
HAMP	ENSG00000105697.9	ENST00000222304.5	HAMP.2	2	101	FALSE	25	25	FALSE	TRUE	TRUE	single	1	1	1	1	FALSE	TRUE	ENST00000222304.5;ENST00000598398.5
HAND1	ENSG00000113196.3	ENST00000231121.3	HAND1.1	1	834	FALSE	4	4	FALSE	TRUE	TRUE	single	1	1	1	1	FALSE	TRUE	ENST00000231121.3
HAND2	ENSG00000164107.9	ENST00000359562.4-UTR-800	HAND2.1	1	386	FALSE	0	0	TRUE	FALSE	FALSE	multi	0	0	0.231766	2	FALSE	TRUE	ENST00000359562.4-UTR-800
HAND2	ENSG00000164107.9	ENST00000359562.4-UTR-410	HAND2.3	3	776	FALSE	0	0	TRUE	FALSE	FALSE	multi	0	0	0.686346	1	FALSE	TRUE	ENST00000359562.4-UTR-410;ENST00000359562.4-UTR-520
HAND2	ENSG00000164107.9	ENST00000359562.4	HAND2.4	4	1186	FALSE	0	0	TRUE	TRUE	TRUE	multi	0	0	0.0818883	3	FALSE	TRUE	ENST00000359562.4
HAO1	ENSG00000101323.5	ENST00000378789.4	HAO1.1	1	608	FALSE	1	1	FALSE	TRUE	TRUE	single	1	1	1	1	FALSE	TRUE	ENST00000378789.4
HAO2	ENSG00000116882.15	ENST00000325945.4	HAO2.2	2	290	FALSE	2	2	FALSE	TRUE	TRUE	single	1	1	1	1	FALSE	TRUE	ENST00000325945.4;ENST00000622548.4
HAP1	ENSG00000173805.16	ENST00000310778.5	HAP1.1	1	2061	FALSE	2	0	TRUE	FALSE	FALSE	single	1	0	0.0186865	2	FALSE	TRUE	ENST00000310778.5
HAP1	ENSG00000173805.16	ENST00000393939.6	HAP1.2	2	3888	FALSE	2	0	TRUE	FALSE	FALSE	single	1	0	0.973384	1	FALSE	TRUE	ENST00000393939.6
HAP1	ENSG00000173805.16	ENST00000442364.1	HAP1.4	4	265	FALSE	2	2	FALSE	TRUE	TRUE	single	1	1	0.00792957	3	FALSE	TRUE	ENST00000442364.1;ENST00000455021.5;ENST00000458656.5
HAPLN1	ENSG00000145681.11	ENST00000514416.5-UTR-325	HAPLN1.1	1	94	FALSE	6	0	TRUE	FALSE	FALSE	multi	3	0	0.0596774	4	FALSE	TRUE	ENST00000514416.5-UTR-325
HAPLN1	ENSG00000145681.11	ENST00000514416.5	HAPLN1.2	2	419	FALSE	6	0	TRUE	FALSE	FALSE	multi	3	0	0.00967742	6	FALSE	TRUE	ENST00000514416.5
HAPLN1	ENSG00000145681.11	ENST00000274341.9-UTR-3539	HAPLN1.5	5	152	FALSE	6	6	FALSE	FALSE	FALSE	multi	3	0.329636	0.306774	2	FALSE	TRUE	ENST00000274341.9-UTR-3539;ENST00000274341.9-UTR-3575;ENST00000274341.9-UTR-3646
HAPLN1	ENSG00000145681.11	ENST00000274341.9-UTR-1956	HAPLN1.10	10	1735	FALSE	6	6	FALSE	FALSE	FALSE	multi	3	0.369497	0.343871	1	FALSE	TRUE	ENST00000274341.9-UTR-1956;ENST00000274341.9-UTR-2128;ENST00000274341.9-UTR-2185;ENST00000274341.9-UTR-2221;ENST00000274341.9-UTR-2275
HAPLN1	ENSG00000145681.11	ENST00000274341.9-UTR-307	HAPLN1.12	12	3384	FALSE	6	6	FALSE	TRUE	TRUE	multi	3	0.261914	0.243749	3	FALSE	TRUE	ENST00000274341.9-UTR-307;ENST00000274341.9-UTR-398
HAPLN1	ENSG00000145681.11	ENST00000274341.9	HAPLN1.13	13	3691	FALSE	6	0	FALSE	FALSE	FALSE	multi	3	0.00879659	0.0081865	7	FALSE	TRUE	ENST00000274341.9
HAPLN1	ENSG00000145681.11	ENST00000274341.9-UTR+237	HAPLN1.14	14	3928	FALSE	6	0	FALSE	FALSE	FALSE	multi	3	0.00138648	0.00129032	9	FALSE	TRUE	ENST00000274341.9-UTR+237
HAPLN1	ENSG00000145681.11	ENST00000274341.9-UTR+464	HAPLN1.15	15	4155	FALSE	6	0	FALSE	FALSE	FALSE	multi	3	0.0259965	0.0241935	5	FALSE	TRUE	ENST00000274341.9-UTR+464
HAPLN1	ENSG00000145681.11	ENST00000274341.9-UTR+1917	HAPLN1.16	16	5608	FALSE	6	0	FALSE	FALSE	FALSE	multi	3	0.00277296	0.00258065	8	FALSE	TRUE	ENST00000274341.9-UTR+1917
HAPLN2	ENSG00000132702.13	ENST00000255039.6	HAPLN2.1	1	341	FALSE	11	11	FALSE	TRUE	TRUE	single	1	1	1	1	FALSE	TRUE	ENST00000255039.6
HAPLN3	ENSG00000140511.12	ENST00000562889.5	HAPLN3.1	1	139	FALSE	83	0	FALSE	FALSE	FALSE	single	1	0.0246354	0.0246354	2	FALSE	TRUE	ENST00000562889.5
HAPLN3	ENSG00000140511.12	ENST00000359595.8	HAPLN3.2	2	676	FALSE	83	83	FALSE	TRUE	TRUE	single	1	0.975365	0.975365	1	FALSE	TRUE	ENST00000359595.8
HAPLN4	ENSG00000187664.9	ENST00000291481.8-UTR-888	HAPLN4.1	1	2173	FALSE	119	9	FALSE	FALSE	FALSE	multi	2	0.0445603	0.0445603	2	FALSE	TRUE	ENST00000291481.8-UTR-888
HAPLN4	ENSG00000187664.9	ENST00000291481.8	HAPLN4.2	2	3061	FALSE	119	119	FALSE	TRUE	TRUE	multi	2	0.95544	0.95544	1	FALSE	TRUE	ENST00000291481.8
HARBI1	ENSG00000180423.4	ENST00000326737.3-UTR-461	HARBI1.1	1	208	FALSE	210	7	FALSE	FALSE	FALSE	multi	3	0.0340763	0.0340763	2	FALSE	TRUE	ENST00000326737.3-UTR-461
HARBI1	ENSG00000180423.4	ENST00000326737.3	HARBI1.2	2	669	FALSE	210	210	FALSE	FALSE	FALSE	multi	3	0.949211	0.949211	1	FALSE	TRUE	ENST00000326737.3
HARBI1	ENSG00000180423.4	ENST00000326737.3-UTR+1582	HARBI1.3	3	2251	FALSE	210	2	FALSE	TRUE	TRUE	multi	3	0.0167131	0.0167131	3	FALSE	TRUE	ENST00000326737.3-UTR+1582
HARS1	ENSG00000170445.16	ENST00000457527.6	HARS1.8	8	353	FALSE	191	191	FALSE	TRUE	TRUE	single	1	0.999028	0.999028	1	FALSE	TRUE	ENST00000307633.7;ENST00000415192.6;ENST00000438307.6;ENST00000457527.6;ENST00000504156.7;ENST00000507746.7;ENST00000509087.2;ENST00000675204.1
HARS1	ENSG00000170445.16	ENST00000431330.7	HARS1.9	9	1222	FALSE	191	0	FALSE	FALSE	FALSE	single	1	0.000972439	0.000972439	2	FALSE	TRUE	ENST00000431330.7
HARS2	ENSG00000112855.17	ENST00000508522.5	HARS2.1	1	76	FALSE	97	3	FALSE	FALSE	FALSE	multi	2	0.0363678	0.0363678	2	FALSE	TRUE	ENST00000508522.5
HARS2	ENSG00000112855.17	ENST00000448069.2	HARS2.2	2	386	FALSE	97	0	FALSE	FALSE	FALSE	multi	2	0.0168058	0.0168058	3	FALSE	TRUE	ENST00000448069.2
HARS2	ENSG00000112855.17	ENST00000230771.9	HARS2.9	9	753	FALSE	97	97	FALSE	TRUE	TRUE	multi	2	0.946826	0.946826	1	FALSE	TRUE	ENST00000230771.9;ENST00000503873.6;ENST00000642752.1;ENST00000642970.1;ENST00000643996.1;ENST00000645065.1;ENST00000645749.1
HAS1	ENSG00000105509.11	ENST00000594621.1	HAS1.2	2	115	FALSE	25	4	FALSE	FALSE	FALSE	multi	2	0.0616096	0.0616096	2	FALSE	TRUE	ENST00000594621.1;ENST00000601667.5
HAS1	ENSG00000105509.11	ENST00000222115.5	HAS1.3	3	315	FALSE	25	25	FALSE	TRUE	TRUE	multi	2	0.934063	0.934063	1	FALSE	TRUE	ENST00000222115.5
HAS1	ENSG00000105509.11	ENST00000222115.5-UTR+1765	HAS1.4	4	2080	FALSE	25	0	FALSE	FALSE	FALSE	multi	2	0.00432724	0.00432724	3	FALSE	TRUE	ENST00000222115.5-UTR+1765
HAS2	ENSG00000170961.7	ENST00000303924.5-UTR-1280	HAS2.3	3	713	FALSE	26	26	FALSE	FALSE	FALSE	multi	2	0.487061	0.487061	2	FALSE	TRUE	ENST00000303924.5-UTR-1280;ENST00000303924.5-UTR-1363;ENST00000303924.5-UTR-1396
HAS2	ENSG00000170961.7	ENST00000303924.5	HAS2.4	4	1993	FALSE	26	26	FALSE	TRUE	TRUE	multi	2	0.490794	0.490794	1	FALSE	TRUE	ENST00000303924.5
HAS2	ENSG00000170961.7	ENST00000303924.5-UTR+691	HAS2.5	5	2684	FALSE	26	0	FALSE	FALSE	FALSE	multi	2	0.0221448	0.0221448	3	FALSE	TRUE	ENST00000303924.5-UTR+691
HAS3	ENSG00000103044.11	ENST00000306560.1	HAS3.2	2	2402	FALSE	3	0	TRUE	FALSE	FALSE	single	1	0	0.953134	1	FALSE	TRUE	ENST00000306560.1;ENST00000569188.6
HAS3	ENSG00000103044.11	ENST00000219322.7	HAS3.3	3	257	FALSE	3	3	FALSE	TRUE	TRUE	single	1	1	0.0468661	2	FALSE	TRUE	ENST00000219322.7
HASPIN	ENSG00000177602.5	ENST00000325418.5	HASPIN.1	1	367	FALSE	80	80	FALSE	TRUE	TRUE	single	1	1	1	1	FALSE	TRUE	ENST00000325418.5
HAT1	ENSG00000128708.13	ENST00000264108.5	HAT1.3	3	334	FALSE	205	205	FALSE	TRUE	TRUE	single	1	0.98992	0.98992	1	FALSE	TRUE	ENST00000264108.5;ENST00000264108.5-UTR-113;ENST00000264108.5-UTR-209
HAT1	ENSG00000128708.13	ENST00000264108.5-UTR+3086	HAT1.4	4	3420	FALSE	205	0	FALSE	FALSE	FALSE	single	1	0.0100801	0.0100801	2	FALSE	TRUE	ENST00000264108.5-UTR+3086
HAUS1	ENSG00000152240.13	ENST00000282058.11	HAUS1.2	2	208	FALSE	177	177	FALSE	TRUE	TRUE	single	1	1	1	1	FALSE	TRUE	ENST00000282058.11;ENST00000585518.5
HAUS2	ENSG00000137814.12	ENST00000568846.6	HAUS2.1	1	388	FALSE	236	0	TRUE	FALSE	FALSE	multi	3	0	0.058899	4	FALSE	TRUE	ENST00000568846.6;ENST00000607467.1
HAUS2	ENSG00000137814.12	ENST00000568876.5-UTR-784	HAUS2.4	4	258	FALSE	236	54	FALSE	FALSE	FALSE	multi	3	0.0803212	0.0755903	2	FALSE	TRUE	ENST00000568876.5-UTR-784;ENST00000568876.5-UTR-829
HAUS2	ENSG00000137814.12	ENST00000568876.5	HAUS2.5	5	1042	FALSE	236	236	FALSE	FALSE	FALSE	multi	3	0.843307	0.793637	1	FALSE	TRUE	ENST00000568876.5
HAUS2	ENSG00000137814.12	ENST00000260372.8	HAUS2.6	6	3178	FALSE	236	52	FALSE	TRUE	TRUE	multi	3	0.0763722	0.0718739	3	FALSE	TRUE	ENST00000260372.8
HAUS3	ENSG00000214367.9	ENST00000243706.8-UTR-3495	HAUS3.1	1	83	FALSE	0	0	TRUE	FALSE	FALSE	multi	0	0	0.165902	2	FALSE	TRUE	ENST00000243706.8-UTR-3495
HAUS3	ENSG00000214367.9	ENST00000243706.8-UTR-2850	HAUS3.2	2	728	FALSE	0	0	TRUE	FALSE	FALSE	multi	0	0	0.12993	3	FALSE	TRUE	ENST00000243706.8-UTR-2850
HAUS3	ENSG00000214367.9	ENST00000243706.8	HAUS3.3	3	3578	FALSE	0	0	TRUE	FALSE	FALSE	multi	0	0	0.614909	1	FALSE	TRUE	ENST00000243706.8
HAUS3	ENSG00000214367.9	ENST00000506763.5	HAUS3.4	4	947	FALSE	0	0	TRUE	TRUE	TRUE	multi	0	0	0.0892593	4	FALSE	TRUE	ENST00000506763.5
HAUS4	ENSG00000092036.19	ENST00000553420.1	HAUS4.1	1	30	FALSE	49	0	TRUE	FALSE	FALSE	single	1	0	0.519947	1	FALSE	TRUE	ENST00000553420.1
HAUS4	ENSG00000092036.19	ENST00000206474.11	HAUS4.4	4	297	FALSE	49	49	FALSE	TRUE	TRUE	single	1	1	0.480053	2	FALSE	TRUE	ENST00000206474.11;ENST00000342454.12;ENST00000555367.5
HAUS5	ENSG00000249115.9	ENST00000203166.10-UTR-1694	HAUS5.2	2	668	FALSE	80	80	FALSE	FALSE	FALSE	multi	2	0.655327	0.655327	1	FALSE	TRUE	ENST00000203166.10-UTR-1694;ENST00000590994.1
HAUS5	ENSG00000249115.9	ENST00000203166.10-UTR-1277	HAUS5.3	3	1085	FALSE	80	0	FALSE	FALSE	FALSE	multi	2	0.0321732	0.0321732	3	FALSE	TRUE	ENST00000203166.10-UTR-1277
HAUS5	ENSG00000249115.9	ENST00000203166.10	HAUS5.5	5	2362	FALSE	80	80	FALSE	TRUE	TRUE	multi	2	0.3125	0.3125	2	FALSE	TRUE	ENST00000203166.10;ENST00000203166.10-UTR-189
HAUS6	ENSG00000147874.11	ENST00000380496.5	HAUS6.1	1	1332	FALSE	116	0	TRUE	FALSE	FALSE	multi	2	0	0.654232	1	FALSE	TRUE	ENST00000380496.5
HAUS6	ENSG00000147874.11	ENST00000380502.8-UTR-2391	HAUS6.3	3	811	FALSE	116	116	FALSE	FALSE	FALSE	multi	2	0.751403	0.259811	2	FALSE	TRUE	ENST00000380502.8-UTR-2391;ENST00000380502.8-UTR-2560
HAUS6	ENSG00000147874.11	ENST00000380502.8	HAUS6.4	4	3202	FALSE	116	114	FALSE	TRUE	TRUE	multi	2	0.248597	0.085957	3	FALSE	TRUE	ENST00000380502.8
HAUS7	ENSG00000213397.12	ENST00000370210.3	HAUS7.1	1	478	FALSE	138	0	TRUE	FALSE	FALSE	single	1	0	0.0126772	2	FALSE	TRUE	ENST00000370210.3
HAUS7	ENSG00000213397.12	ENST00000370211.10	HAUS7.3	3	210	FALSE	138	138	FALSE	TRUE	TRUE	single	1	1	0.987323	1	FALSE	TRUE	ENST00000370211.10;ENST00000435662.1
HAUS8	ENSG00000131351.15	ENST00000253669.10	HAUS8.3	3	144	FALSE	89	89	FALSE	TRUE	TRUE	single	1	1	1	1	FALSE	TRUE	ENST00000253669.10;ENST00000448593.6;ENST00000593360.1
HAVCR1	ENSG00000113249.13	ENST00000522693.5	HAVCR1.4	4	175	FALSE	3	3	FALSE	FALSE	FALSE	multi	2	0.504826	0.504826	1	FALSE	TRUE	ENST00000339252.7;ENST00000522693.5;ENST00000523175.6;ENST00000625904.2
HAVCR1	ENSG00000113249.13	ENST00000522693.5-UTR+2672	HAVCR1.5	5	2847	FALSE	3	3	FALSE	TRUE	TRUE	multi	2	0.495174	0.495174	2	FALSE	TRUE	ENST00000522693.5-UTR+2672
HAVCR2	ENSG00000135077.9	ENST00000522593.5	HAVCR2.1	1	14	FALSE	144	49	FALSE	FALSE	FALSE	multi	3	0.084202	0.084202	3	FALSE	TRUE	ENST00000522593.5
HAVCR2	ENSG00000135077.9	ENST00000307851.9	HAVCR2.2	2	1270	FALSE	144	122	FALSE	FALSE	FALSE	multi	3	0.661783	0.661783	1	FALSE	TRUE	ENST00000307851.9
HAVCR2	ENSG00000135077.9	ENST00000307851.9-UTR+4654	HAVCR2.3	3	5924	FALSE	144	132	FALSE	TRUE	TRUE	multi	3	0.254015	0.254015	2	FALSE	TRUE	ENST00000307851.9-UTR+4654
HAX1	ENSG00000143575.15	ENST00000328703.12	HAX1.4	4	174	FALSE	250	250	FALSE	TRUE	TRUE	single	1	1	1	1	FALSE	TRUE	ENST00000328703.12;ENST00000457918.6;ENST00000483970.6;ENST00000532105.1
HBA1	ENSG00000206172.8	ENST00000320868.9-UTR+30	HBA1.5	5	141	FALSE	84	84	FALSE	TRUE	TRUE	single	1	1	1	1	FALSE	TRUE	ENST00000320868.9;ENST00000320868.9-UTR-43;ENST00000320868.9-UTR+30;ENST00000397797.1;ENST00000397797.1-UTR-43;ENST00000397797.1-UTR+30
HBA2	ENSG00000188536.13	ENST00000251595.11-UTR+39	HBA2.3	3	149	FALSE	95	95	FALSE	TRUE	TRUE	single	1	1	1	1	FALSE	TRUE	ENST00000251595.11;ENST00000251595.11-UTR+39;ENST00000397806.1;ENST00000397806.1-UTR+39
HBB	ENSG00000244734.4	ENST00000485743.1	HBB.1	1	293	FALSE	119	0	TRUE	FALSE	FALSE	single	1	0	4.46838e-05	2	FALSE	TRUE	ENST00000485743.1
HBB	ENSG00000244734.4	ENST00000335295.4	HBB.2	2	134	FALSE	119	119	FALSE	TRUE	TRUE	single	1	0.999997	0.999953	1	FALSE	TRUE	ENST00000335295.4
HBB	ENSG00000244734.4	ENST00000335295.4-UTR+1772	HBB.3	3	1906	FALSE	119	0	FALSE	FALSE	FALSE	single	1	2.59049e-06	2.59037e-06	3	FALSE	TRUE	ENST00000335295.4-UTR+1772
HBD	ENSG00000223609.11	ENST00000292901.7-UTR+171	HBD.4	4	181	FALSE	40	40	FALSE	TRUE	TRUE	single	1	1	1	1	FALSE	TRUE	ENST00000292901.7;ENST00000292901.7-UTR+171;ENST00000643122.1;ENST00000643122.1-UTR-32
HBE1	ENSG00000213931.7	ENST00000292896.3	HBE1.1	1	124	FALSE	0	0	FALSE	TRUE	TRUE	single	1	1	1	1	FALSE	TRUE	ENST00000292896.3
HBEGF	ENSG00000113070.8	ENST00000230990.7-UTR-795	HBEGF.2	2	661	FALSE	145	145	FALSE	FALSE	FALSE	multi	2	0.372825	0.372825	2	FALSE	TRUE	ENST00000230990.7-UTR-795;ENST00000230990.7-UTR-837
HBEGF	ENSG00000113070.8	ENST00000230990.7	HBEGF.3	3	1456	FALSE	145	145	FALSE	TRUE	TRUE	multi	2	0.627175	0.627175	1	FALSE	TRUE	ENST00000230990.7
HBG1	ENSG00000213934.9	ENST00000330597.5-UTR+187	HBG1.4	4	277	FALSE	1	1	FALSE	TRUE	TRUE	single	1	0.975456	0.975456	1	FALSE	TRUE	ENST00000330597.5;ENST00000330597.5-UTR+187;ENST00000330597.5-UTR+65;ENST00000632727.1
HBG1	ENSG00000213934.9	ENST00000330597.5-UTR+1916	HBG1.5	5	2006	FALSE	1	0	FALSE	FALSE	FALSE	single	1	0.0245439	0.0245439	2	FALSE	TRUE	ENST00000330597.5-UTR+1916
HBG2	ENSG00000196565.15	ENST00000336906.6	HBG2.3	3	89	FALSE	8	8	FALSE	TRUE	TRUE	single	1	1	1	1	FALSE	TRUE	ENST00000336906.6;ENST00000380252.6;ENST00000444587.1
HBM	ENSG00000206177.7	ENST00000356815.4	HBM.1	1	56	FALSE	16	16	FALSE	TRUE	TRUE	single	1	1	1	1	FALSE	TRUE	ENST00000356815.4
HBP1	ENSG00000105856.14	ENST00000498408.1	HBP1.1	1	967	FALSE	218	0	TRUE	FALSE	FALSE	multi	2	0	0.057449	3	FALSE	TRUE	ENST00000498408.1
HBP1	ENSG00000105856.14	ENST00000607681.1	HBP1.2	2	12	FALSE	218	0	TRUE	FALSE	FALSE	multi	2	0	0.282562	2	FALSE	TRUE	ENST00000607681.1
HBP1	ENSG00000105856.14	ENST00000485846.5	HBP1.3	3	204	FALSE	218	2	FALSE	FALSE	FALSE	multi	2	0.0331608	0.0218858	4	FALSE	TRUE	ENST00000485846.5
HBP1	ENSG00000105856.14	ENST00000222574.9	HBP1.5	5	1091	FALSE	218	218	FALSE	TRUE	TRUE	multi	2	0.966839	0.638103	1	FALSE	TRUE	ENST00000222574.9;ENST00000468410.5
HBQ1	ENSG00000086506.3	ENST00000199708.3	HBQ1.1	1	71	FALSE	16	16	FALSE	TRUE	TRUE	single	1	1	1	1	FALSE	TRUE	ENST00000199708.3
HBS1L	ENSG00000112339.15	ENST00000525067.1	HBS1L.1	1	64	FALSE	136	0	TRUE	FALSE	FALSE	multi	3	0	0.0360211	8	FALSE	TRUE	ENST00000525067.1
HBS1L	ENSG00000112339.15	ENST00000367820.6	HBS1L.2	2	85	FALSE	136	0	TRUE	FALSE	FALSE	multi	3	0	0.243709	2	FALSE	TRUE	ENST00000367820.6
HBS1L	ENSG00000112339.15	ENST00000367822.9	HBS1L.3	3	701	FALSE	136	0	TRUE	FALSE	FALSE	multi	3	0	0.0743957	5	FALSE	TRUE	ENST00000367822.9
HBS1L	ENSG00000112339.15	ENST00000314674.7	HBS1L.4	4	220	FALSE	136	0	TRUE	FALSE	FALSE	multi	3	0	0.056018	6	FALSE	TRUE	ENST00000314674.7
HBS1L	ENSG00000112339.15	ENST00000529169.1	HBS1L.5	5	121	FALSE	136	0	TRUE	FALSE	FALSE	multi	3	0	0.0405273	7	FALSE	TRUE	ENST00000529169.1
HBS1L	ENSG00000112339.15	ENST00000533274.5	HBS1L.7	7	437	FALSE	136	136	FALSE	FALSE	FALSE	multi	3	0.323997	0.177981	3	FALSE	TRUE	ENST00000533274.5;ENST00000533274.5-UTR-180
HBS1L	ENSG00000112339.15	ENST00000527578.5	HBS1L.10	10	650	FALSE	136	136	FALSE	FALSE	FALSE	multi	3	0.514548	0.282656	1	FALSE	TRUE	ENST00000367826.6;ENST00000415177.6;ENST00000527578.5
HBS1L	ENSG00000112339.15	ENST00000367837.10	HBS1L.11	11	4901	FALSE	136	106	FALSE	TRUE	TRUE	multi	3	0.161455	0.0886922	4	FALSE	TRUE	ENST00000367837.10
HBZ	ENSG00000130656.6	ENST00000252951.3	HBZ.1	1	103	FALSE	4	4	FALSE	TRUE	TRUE	single	1	1	1	1	FALSE	TRUE	ENST00000252951.3
HCAR1	ENSG00000196917.6	ENST00000432564.3	HCAR1.1	1	3223	FALSE	14	14	FALSE	TRUE	TRUE	single	1	1	1	1	FALSE	TRUE	ENST00000432564.3
HCAR2	ENSG00000182782.8	ENST00000328880.6	HCAR2.1	1	899	FALSE	38	38	FALSE	TRUE	TRUE	single	1	1	1	1	FALSE	TRUE	ENST00000328880.6
HCAR3	ENSG00000255398.3	ENST00000528880.3	HCAR3.2	2	818	FALSE	31	31	FALSE	TRUE	TRUE	single	1	1	1	1	FALSE	TRUE	ENST00000528880.3;ENST00000528880.3-UTR-57
HCCS	ENSG00000004961.15	ENST00000380763.7	HCCS.1	1	69	FALSE	151	151	FALSE	FALSE	FALSE	multi	2	0.786713	0.786713	1	FALSE	TRUE	ENST00000380763.7
HCCS	ENSG00000004961.15	ENST00000380762.5	HCCS.3	3	1276	FALSE	151	139	FALSE	TRUE	TRUE	multi	2	0.213287	0.213287	2	FALSE	TRUE	ENST00000321143.8;ENST00000380762.5
HCFC1	ENSG00000172534.14	ENST00000310441.12	HCFC1.2	2	1790	FALSE	165	165	FALSE	TRUE	TRUE	single	1	1	1	1	FALSE	TRUE	ENST00000310441.12;ENST00000369984.4
HCFC1R1	ENSG00000103145.11	ENST00000248089.8	HCFC1R1.4	4	238	FALSE	226	226	FALSE	TRUE	TRUE	single	1	1	1	1	FALSE	TRUE	ENST00000248089.8;ENST00000354679.3;ENST00000572355.5;ENST00000574980.5
HCFC2	ENSG00000111727.12	ENST00000229330.9-UTR-1665	HCFC2.1	1	1586	FALSE	54	53	FALSE	FALSE	FALSE	multi	3	0.20825	0.20825	3	FALSE	TRUE	ENST00000229330.9-UTR-1665
HCFC2	ENSG00000111727.12	ENST00000229330.9	HCFC2.2	2	3251	FALSE	54	54	FALSE	FALSE	FALSE	multi	3	0.55987	0.55987	1	FALSE	TRUE	ENST00000229330.9
HCFC2	ENSG00000111727.12	ENST00000229330.9-UTR+4381	HCFC2.3	3	7632	FALSE	54	50	FALSE	TRUE	TRUE	multi	3	0.23188	0.23188	2	FALSE	TRUE	ENST00000229330.9-UTR+4381
HCK	ENSG00000101336.18	ENST00000375852.5	HCK.3	3	337	FALSE	65	65	FALSE	TRUE	TRUE	single	1	1	1	1	FALSE	TRUE	ENST00000375852.5;ENST00000375862.7;ENST00000629881.2
HCLS1	ENSG00000180353.11	ENST00000428394.6	HCLS1.1	1	131	FALSE	195	0	FALSE	FALSE	FALSE	single	1	0.00956804	0.00956804	2	FALSE	TRUE	ENST00000428394.6
HCLS1	ENSG00000180353.11	ENST00000314583.8	HCLS1.2	2	447	FALSE	195	195	FALSE	TRUE	TRUE	single	1	0.990432	0.990432	1	FALSE	TRUE	ENST00000314583.8
HCN1	ENSG00000164588.8	ENST00000634658.1	HCN1.1	1	3445	FALSE	2	0	TRUE	FALSE	FALSE	single	1	0	0.153439	2	FALSE	TRUE	ENST00000634658.1
HCN1	ENSG00000164588.8	ENST00000303230.6	HCN1.2	2	6973	FALSE	2	2	FALSE	TRUE	TRUE	single	1	1	0.846561	1	FALSE	TRUE	ENST00000303230.6
HCN2	ENSG00000099822.3	ENST00000251287.3	HCN2.1	1	685	FALSE	11	11	FALSE	TRUE	TRUE	single	1	1	1	1	FALSE	TRUE	ENST00000251287.3
HCN3	ENSG00000143630.10	ENST00000368358.4	HCN3.2	2	1385	FALSE	21	21	FALSE	TRUE	TRUE	single	1	1	1	1	FALSE	TRUE	ENST00000368358.4;ENST00000368358.4-UTR-113
HCN4	ENSG00000138622.4	ENST00000261917.4	HCN4.1	1	2622	FALSE	1	1	FALSE	TRUE	TRUE	single	1	1	1	1	FALSE	TRUE	ENST00000261917.4
HCRT	ENSG00000161610.1	ENST00000293330.1	HCRT.1	1	94	FALSE	3	3	FALSE	TRUE	TRUE	single	1	1	1	1	FALSE	TRUE	ENST00000293330.1
HCRTR1	ENSG00000121764.12	ENST00000373706.9	HCRTR1.1	1	211	FALSE	0	0	TRUE	FALSE	FALSE	single	1	0	0.311688	2	FALSE	TRUE	ENST00000373706.9
HCRTR1	ENSG00000121764.12	ENST00000403528.7	HCRTR1.2	2	633	FALSE	0	0	TRUE	FALSE	FALSE	single	1	0	0.298701	3	FALSE	TRUE	ENST00000403528.7
HCRTR1	ENSG00000121764.12	ENST00000373705.1	HCRTR1.3	3			0	0	FALSE	TRUE	TRUE	single	1	1	0.38961	1	FALSE	TRUE	ENST00000373705.1
HCRTR2	ENSG00000137252.10	ENST00000370862.4	HCRTR2.2	2	163	FALSE	0	0	FALSE	TRUE	TRUE	single	1	1	1	1	FALSE	TRUE	ENST00000370862.4;ENST00000615358.4
HCST	ENSG00000126264.10	ENST00000246551.9	HCST.3	3	217	FALSE	199	199	FALSE	TRUE	TRUE	single	1	1	1	1	FALSE	TRUE	ENST00000246551.9;ENST00000246551.9-UTR-62;ENST00000437550.2
HDAC1	ENSG00000116478.12	ENST00000373548.8	HDAC1.1	1	582	FALSE	193	193	FALSE	FALSE	FALSE	multi	2	0.96319	0.96319	1	FALSE	TRUE	ENST00000373548.8
HDAC1	ENSG00000116478.12	ENST00000373548.8-UTR+285	HDAC1.2	2	867	FALSE	193	14	FALSE	TRUE	TRUE	multi	2	0.0368104	0.0368104	2	FALSE	TRUE	ENST00000373548.8-UTR+285
HDAC10	ENSG00000100429.18	ENST00000448072.5	HDAC10.2	2	65	FALSE	131	0	FALSE	FALSE	FALSE	single	1	0.0092756	0.0092756	2	FALSE	TRUE	ENST00000349505.4;ENST00000448072.5
HDAC10	ENSG00000100429.18	ENST00000216271.10	HDAC10.4	4	324	FALSE	131	131	FALSE	TRUE	TRUE	single	1	0.990724	0.990724	1	FALSE	TRUE	ENST00000216271.10;ENST00000626012.2
HDAC11	ENSG00000163517.15	ENST00000404548.5	HDAC11.2	2	112	FALSE	64	0	FALSE	FALSE	FALSE	multi	2	0.0192559	0.0192559	3	FALSE	TRUE	ENST00000404548.5;ENST00000405025.5
HDAC11	ENSG00000163517.15	ENST00000433119.5	HDAC11.7	7	857	FALSE	64	64	FALSE	FALSE	FALSE	multi	2	0.44665	0.44665	2	FALSE	TRUE	ENST00000402259.5;ENST00000402271.5;ENST00000404040.5;ENST00000433119.5;ENST00000522202.5
HDAC11	ENSG00000163517.15	ENST00000446613.6	HDAC11.10	10	1947	FALSE	64	64	FALSE	TRUE	TRUE	multi	2	0.534094	0.534094	1	FALSE	TRUE	ENST00000295757.8;ENST00000437379.2;ENST00000446613.6
HDAC2	ENSG00000196591.12	ENST00000425835.6	HDAC2.1	1	67	FALSE	195	0	TRUE	FALSE	FALSE	single	1	0	0.0427444	2	FALSE	TRUE	ENST00000425835.6
HDAC2	ENSG00000196591.12	ENST00000368632.6	HDAC2.4	4	340	FALSE	195	195	FALSE	TRUE	TRUE	single	1	0.97851	0.936684	1	FALSE	TRUE	ENST00000368632.6;ENST00000368632.6-UTR-50;ENST00000368632.6-UTR-89
HDAC2	ENSG00000196591.12	ENST00000519065.6-UTR-5787	HDAC2.5	5	2243	FALSE	195	0	FALSE	FALSE	FALSE	single	1	0.00960242	0.00919197	4	FALSE	TRUE	ENST00000519065.6-UTR-5787
HDAC2	ENSG00000196591.12	ENST00000519065.6-UTR-3129	HDAC2.6	6	4901	FALSE	195	0	FALSE	FALSE	FALSE	single	1	0.010514	0.0100645	3	FALSE	TRUE	ENST00000519065.6-UTR-3129
HDAC2	ENSG00000196591.12	ENST00000519065.6	HDAC2.7	7	8030	FALSE	195	0	FALSE	FALSE	FALSE	single	1	0.00137356	0.00131485	5	FALSE	TRUE	ENST00000519065.6
HDAC3	ENSG00000171720.10	ENST00000305264.8	HDAC3.1	1	587	FALSE	174	174	FALSE	TRUE	TRUE	single	1	1	1	1	FALSE	TRUE	ENST00000305264.8
HDAC4	ENSG00000068024.18	ENST00000430200.1	HDAC4.1	1	51	FALSE	101	7	FALSE	FALSE	FALSE	multi	3	0.0404704	0.0404704	3	FALSE	TRUE	ENST00000430200.1
HDAC4	ENSG00000068024.18	ENST00000345617.7-UTR-523	HDAC4.2	2	4406	FALSE	101	101	FALSE	FALSE	FALSE	multi	3	0.551744	0.551744	1	FALSE	TRUE	ENST00000345617.7-UTR-523
HDAC4	ENSG00000068024.18	ENST00000345617.7	HDAC4.3	3	4929	FALSE	101	101	FALSE	TRUE	TRUE	multi	3	0.407786	0.407786	2	FALSE	TRUE	ENST00000345617.7
HDAC5	ENSG00000108840.16	ENST00000586802.5	HDAC5.1	1	82	FALSE	165	165	FALSE	FALSE	FALSE	multi	2	0.954862	0.954862	1	FALSE	TRUE	ENST00000586802.5
HDAC5	ENSG00000108840.16	ENST00000225983.10	HDAC5.4	4	1630	FALSE	165	7	FALSE	TRUE	TRUE	multi	2	0.0451381	0.0451381	2	FALSE	TRUE	ENST00000225983.10;ENST00000336057.9;ENST00000682912.1
HDAC6	ENSG00000094631.21	ENST00000465269.5	HDAC6.3	3	180	FALSE	98	0	TRUE	FALSE	FALSE	single	1	0	0.102672	2	FALSE	TRUE	ENST00000441703.6;ENST00000465269.5;ENST00000489352.5
HDAC6	ENSG00000094631.21	ENST00000476625.5	HDAC6.4	4	558	FALSE	98	0	TRUE	FALSE	FALSE	single	1	0	0.0269917	4	FALSE	TRUE	ENST00000476625.5
HDAC6	ENSG00000094631.21	ENST00000461608.1	HDAC6.6	6	249	FALSE	98	0	TRUE	FALSE	FALSE	single	1	0	0.0719862	3	FALSE	TRUE	ENST00000461608.1;ENST00000462730.5
HDAC6	ENSG00000094631.21	ENST00000334136.11	HDAC6.8	8	364	FALSE	98	98	FALSE	TRUE	TRUE	single	1	1	0.79835	1	FALSE	TRUE	ENST00000334136.11;ENST00000430858.1;ENST00000643934.1
HDAC7	ENSG00000061273.18	ENST00000548080.5	HDAC7.4	4	325	FALSE	206	0	FALSE	FALSE	FALSE	single	1	0.00931714	0.00931714	2	FALSE	TRUE	ENST00000380610.8;ENST00000427332.6;ENST00000548080.5;ENST00000552960.5
HDAC7	ENSG00000061273.18	ENST00000080059.12	HDAC7.5	5	1119	FALSE	206	206	FALSE	TRUE	TRUE	single	1	0.990683	0.990683	1	FALSE	TRUE	ENST00000080059.12
HDAC8	ENSG00000147099.21	ENST00000373554.6	HDAC8.1	1	303	FALSE	60	0	TRUE	FALSE	FALSE	multi	2	0	0.0726073	5	FALSE	TRUE	ENST00000373554.6;ENST00000373556.8
HDAC8	ENSG00000147099.21	ENST00000650636.1	HDAC8.3	3	239	FALSE	60	0	TRUE	FALSE	FALSE	multi	2	0	0.413407	1	FALSE	TRUE	ENST00000650636.1
HDAC8	ENSG00000147099.21	ENST00000373560.7	HDAC8.5	5	289	FALSE	60	0	TRUE	FALSE	FALSE	multi	2	0	0.0795531	4	FALSE	TRUE	ENST00000373559.8;ENST00000373560.7
HDAC8	ENSG00000147099.21	ENST00000439122.7	HDAC8.7	7	1280	FALSE	60	0	TRUE	FALSE	FALSE	multi	2	0	0.0416629	7	FALSE	TRUE	ENST00000439122.7;ENST00000648036.1
HDAC8	ENSG00000147099.21	ENST00000373571.6	HDAC8.8	8	1291	FALSE	60	0	TRUE	FALSE	FALSE	multi	2	0	0.0021223	11	FALSE	TRUE	ENST00000373571.6
HDAC8	ENSG00000147099.21	ENST00000649752.1	HDAC8.9	9	4335	FALSE	60	0	TRUE	FALSE	FALSE	multi	2	0	0.00466041	9	FALSE	TRUE	ENST00000649752.1
HDAC8	ENSG00000147099.21	ENST00000648298.1	HDAC8.11	11	4554	FALSE	60	0	TRUE	FALSE	FALSE	multi	2	0	0.00527064	8	FALSE	TRUE	ENST00000648298.1;ENST00000648870.1
HDAC8	ENSG00000147099.21	ENST00000415409.6	HDAC8.12	12	157	FALSE	60	0	TRUE	FALSE	FALSE	multi	2	0	0.0696894	6	FALSE	TRUE	ENST00000415409.6
HDAC8	ENSG00000147099.21	ENST00000373568.7	HDAC8.14	14	290	FALSE	60	0	TRUE	FALSE	FALSE	multi	2	0	0.221895	2	FALSE	TRUE	ENST00000373568.7;ENST00000648139.1
HDAC8	ENSG00000147099.21	ENST00000648276.1	HDAC8.15	15	148	FALSE	60	4	FALSE	FALSE	FALSE	multi	2	0.0458043	0.00408259	10	FALSE	TRUE	ENST00000648276.1
HDAC8	ENSG00000147099.21	ENST00000373573.9	HDAC8.22	22	538	FALSE	60	60	FALSE	TRUE	TRUE	multi	2	0.954196	0.0850485	3	FALSE	TRUE	ENST00000373573.9;ENST00000373589.9;ENST00000647594.1;ENST00000647654.1;ENST00000647886.1;ENST00000648452.1;ENST00000650076.1
HDAC9	ENSG00000048052.24	ENST00000428307.6	HDAC9.4	4	578	FALSE	9	0	TRUE	FALSE	FALSE	multi	3	0	0.0917436	2	FALSE	TRUE	ENST00000417496.6;ENST00000428307.6;ENST00000456174.6;ENST00000524023.1
HDAC9	ENSG00000048052.24	ENST00000681273.1	HDAC9.5	5	1604	FALSE	9	0	TRUE	FALSE	FALSE	multi	3	0	0.0487405	4	FALSE	TRUE	ENST00000681273.1
HDAC9	ENSG00000048052.24	ENST00000405010.7	HDAC9.8	8	2316	FALSE	9	0	TRUE	FALSE	FALSE	multi	3	0	0.730179	1	FALSE	TRUE	ENST00000405010.7;ENST00000622668.4;ENST00000681950.1
HDAC9	ENSG00000048052.24	ENST00000432645.6	HDAC9.9	9	63	FALSE	9	0	TRUE	FALSE	FALSE	multi	3	0	0.0115294	6	FALSE	TRUE	ENST00000432645.6
HDAC9	ENSG00000048052.24	ENST00000406451.8-UTR-6156	HDAC9.11	11	198	FALSE	9	4	FALSE	FALSE	FALSE	multi	3	0.149351	0.0175947	5	FALSE	TRUE	ENST00000401921.5;ENST00000406451.8-UTR-6156
HDAC9	ENSG00000048052.24	ENST00000406451.8-UTR-215	HDAC9.12	12	6139	FALSE	9	6	FALSE	FALSE	FALSE	multi	3	0.0839518	0.00989017	7	FALSE	TRUE	ENST00000406451.8-UTR-215
HDAC9	ENSG00000048052.24	ENST00000406451.8	HDAC9.13	13	6354	FALSE	9	9	FALSE	TRUE	TRUE	multi	3	0.766698	0.0903229	3	FALSE	TRUE	ENST00000406451.8
HDC	ENSG00000140287.11	ENST00000267845.8	HDC.2	2	313	FALSE	6	6	FALSE	FALSE	FALSE	multi	2	0.861531	0.861531	1	FALSE	TRUE	ENST00000267845.8;ENST00000543581.5
HDC	ENSG00000140287.11	ENST00000267845.8-UTR+4735	HDC.3	3	5048	FALSE	6	0	FALSE	TRUE	TRUE	multi	2	0.138469	0.138469	2	FALSE	TRUE	ENST00000267845.8-UTR+4735
HDDC2	ENSG00000111906.18	ENST00000608284.1	HDDC2.1	1	68	FALSE	0	0	TRUE	FALSE	FALSE	multi	0	0	0.0432327	2	FALSE	TRUE	ENST00000608284.1
HDDC2	ENSG00000111906.18	ENST00000608295.5-UTR-212	HDDC2.2	2	335	FALSE	0	0	TRUE	FALSE	FALSE	multi	0	0	0.0131726	4	FALSE	TRUE	ENST00000608295.5-UTR-212
HDDC2	ENSG00000111906.18	ENST00000608295.5	HDDC2.3	3	547	FALSE	0	0	TRUE	FALSE	FALSE	multi	0	0	0.912209	1	FALSE	TRUE	ENST00000608295.5
HDDC2	ENSG00000111906.18	ENST00000398153.7	HDDC2.5	5	796	FALSE	0	0	TRUE	TRUE	TRUE	multi	0	0	0.0313858	3	FALSE	TRUE	ENST00000398153.7;ENST00000398153.7-UTR-178
HDDC3	ENSG00000184508.12	ENST00000559898.5-UTR-436	HDDC3.1	1	146	FALSE	180	0	TRUE	FALSE	FALSE	multi	2	0	0.0240087	3	FALSE	TRUE	ENST00000559898.5-UTR-436
HDDC3	ENSG00000184508.12	ENST00000646620.1	HDDC3.4	4	357	FALSE	180	180	FALSE	FALSE	FALSE	multi	2	0.867595	0.846765	1	FALSE	TRUE	ENST00000330334.7;ENST00000559898.5;ENST00000646620.1
HDDC3	ENSG00000184508.12	ENST00000394272.8	HDDC3.5	5	1307	FALSE	180	146	FALSE	TRUE	TRUE	multi	2	0.132405	0.129226	2	FALSE	TRUE	ENST00000394272.8
HDGF	ENSG00000143321.19	ENST00000368206.5	HDGF.1	1	104	FALSE	247	209	FALSE	FALSE	FALSE	multi	2	0.1586	0.1586	2	FALSE	TRUE	ENST00000368206.5
HDGF	ENSG00000143321.19	ENST00000357325.10	HDGF.3	3	1340	FALSE	247	247	FALSE	TRUE	TRUE	multi	2	0.8414	0.8414	1	FALSE	TRUE	ENST00000357325.10;ENST00000368209.9
HDGFL1	ENSG00000112273.7	ENST00000510882.4	HDGFL1.1	1	1335	FALSE	0	0	FALSE	TRUE	TRUE	single	1	1	1	1	FALSE	TRUE	ENST00000510882.4
HDGFL2	ENSG00000167674.15	ENST00000619255.1	HDGFL2.1	1	113	FALSE	172	0	TRUE	FALSE	FALSE	single	1	0	0.00016035	2	FALSE	TRUE	ENST00000619255.1
HDGFL2	ENSG00000167674.15	ENST00000592417.2	HDGFL2.6	6	887	FALSE	172	172	FALSE	TRUE	TRUE	single	1	1	0.99984	1	FALSE	TRUE	ENST00000587016.5;ENST00000592417.2;ENST00000614903.1;ENST00000616600.5;ENST00000621835.4
HDGFL3	ENSG00000166503.9	ENST00000299633.7-UTR-10687	HDGFL3.2	2	830	FALSE	0	0	TRUE	FALSE	FALSE	single	1	0	0.0206002	4	FALSE	TRUE	ENST00000299633.7-UTR-10687;ENST00000299633.7-UTR-10837
HDGFL3	ENSG00000166503.9	ENST00000299633.7-UTR-10310	HDGFL3.5	5	1207	FALSE	0	0	TRUE	FALSE	FALSE	single	1	0	0.115343	2	FALSE	TRUE	ENST00000299633.7-UTR-10310;ENST00000299633.7-UTR-10424;ENST00000299633.7-UTR-10472
HDGFL3	ENSG00000166503.9	ENST00000299633.7-UTR-10045	HDGFL3.6	6	1472	FALSE	0	0	TRUE	FALSE	FALSE	single	1	0	0.024833	3	FALSE	TRUE	ENST00000299633.7-UTR-10045
HDGFL3	ENSG00000166503.9	ENST00000299633.7-UTR-9116	HDGFL3.7	7	2401	FALSE	0	0	TRUE	FALSE	FALSE	single	1	0	0.0113884	6	FALSE	TRUE	ENST00000299633.7-UTR-9116
HDGFL3	ENSG00000166503.9	ENST00000299633.7-UTR-8376	HDGFL3.9	9	3141	FALSE	0	0	TRUE	FALSE	FALSE	single	1	0	0.0166552	5	FALSE	TRUE	ENST00000299633.7-UTR-8376;ENST00000299633.7-UTR-8482
HDGFL3	ENSG00000166503.9	ENST00000299633.7-UTR-6366	HDGFL3.10	10	5151	FALSE	0	0	TRUE	FALSE	FALSE	single	1	0	0.808007	1	FALSE	TRUE	ENST00000299633.7-UTR-6366
HDGFL3	ENSG00000166503.9	ENST00000299633.7	HDGFL3.11	11	11517	FALSE	0	0	TRUE	FALSE	FALSE	single	1	0	0.00126653	8	FALSE	TRUE	ENST00000299633.7
HDGFL3	ENSG00000166503.9	ENST00000568294.5	HDGFL3.12	12	2971	FALSE	0	0	FALSE	TRUE	TRUE	single	1	1	0.00190672	7	FALSE	TRUE	ENST00000568294.5
HDHD2	ENSG00000167220.12	ENST00000300605.11-UTR-526	HDHD2.1	1	746	FALSE	134	132	FALSE	FALSE	FALSE	multi	2	0.190133	0.190133	2	FALSE	TRUE	ENST00000300605.11-UTR-526
HDHD2	ENSG00000167220.12	ENST00000300605.11	HDHD2.2	2	1272	FALSE	134	134	FALSE	TRUE	TRUE	multi	2	0.809867	0.809867	1	FALSE	TRUE	ENST00000300605.11
HDHD3	ENSG00000119431.10	ENST00000238379.9	HDHD3.2	2	180	FALSE	138	138	FALSE	TRUE	TRUE	single	1	1	1	1	FALSE	TRUE	ENST00000238379.9;ENST00000374180.4
HDHD5	ENSG00000069998.12	ENST00000155674.9	HDHD5.3	3	510	FALSE	148	148	FALSE	TRUE	TRUE	single	1	1	1	1	FALSE	TRUE	ENST00000155674.9;ENST00000336737.8;ENST00000399852.3
HDLBP	ENSG00000115677.18	ENST00000442730.1	HDLBP.1	1	302	FALSE	236	54	FALSE	FALSE	FALSE	multi	3	0.0680953	0.0680953	3	FALSE	TRUE	ENST00000442730.1
HDLBP	ENSG00000115677.18	ENST00000391976.6	HDLBP.3	3	389	FALSE	236	236	FALSE	FALSE	FALSE	multi	3	0.838083	0.838083	1	FALSE	TRUE	ENST00000373292.8;ENST00000391976.6
HDLBP	ENSG00000115677.18	ENST00000391975.5	HDLBP.6	6	2337	FALSE	236	125	FALSE	TRUE	TRUE	multi	3	0.0938216	0.0938216	2	FALSE	TRUE	ENST00000310931.10;ENST00000391975.5;ENST00000427183.6
HDX	ENSG00000165259.14	ENST00000297977.9	HDX.2	2	4015	FALSE	2	2	FALSE	TRUE	TRUE	single	1	1	1	1	FALSE	TRUE	ENST00000297977.9;ENST00000373177.3
HEATR1	ENSG00000119285.11	ENST00000366579.1	HEATR1.1	1	331	FALSE	79	0	TRUE	FALSE	FALSE	multi	3	0	0.220696	3	FALSE	TRUE	ENST00000366579.1
HEATR1	ENSG00000119285.11	ENST00000366581.6	HEATR1.2	2	231	FALSE	79	79	FALSE	FALSE	FALSE	multi	3	0.499028	0.388895	1	FALSE	TRUE	ENST00000366581.6
HEATR1	ENSG00000119285.11	ENST00000366582.8-UTR-1339	HEATR1.4	4	558	FALSE	79	75	FALSE	FALSE	FALSE	multi	3	0.193428	0.15074	4	FALSE	TRUE	ENST00000366582.8-UTR-1339;ENST00000366582.8-UTR-1450
HEATR1	ENSG00000119285.11	ENST00000366582.8	HEATR1.5	5	1897	FALSE	79	79	FALSE	TRUE	TRUE	multi	3	0.307543	0.23967	2	FALSE	TRUE	ENST00000366582.8
HEATR3	ENSG00000155393.14	ENST00000689598.1	HEATR3.1	1	403	FALSE	236	236	FALSE	FALSE	FALSE	multi	2	0.862041	0.862041	1	FALSE	TRUE	ENST00000689598.1
HEATR3	ENSG00000155393.14	ENST00000299192.8-UTR-889	HEATR3.2	2	1322	FALSE	236	83	FALSE	TRUE	TRUE	multi	2	0.135236	0.135236	2	FALSE	TRUE	ENST00000299192.8-UTR-889
HEATR3	ENSG00000155393.14	ENST00000299192.8	HEATR3.3	3	2211	FALSE	236	0	FALSE	FALSE	FALSE	multi	2	0.00272255	0.00272255	3	FALSE	TRUE	ENST00000299192.8
HEATR4	ENSG00000187105.9	ENST00000553558.6	HEATR4.2	2	122	FALSE	0	0	FALSE	TRUE	TRUE	single	1	1	1	1	FALSE	TRUE	ENST00000334988.2;ENST00000553558.6
HEATR5A	ENSG00000129493.15	ENST00000382464.6	HEATR5A.1	1	31	FALSE	85	0	TRUE	FALSE	FALSE	multi	3	0	0.285366	2	FALSE	TRUE	ENST00000382464.6
HEATR5A	ENSG00000129493.15	ENST00000550819.1	HEATR5A.2	2	213	FALSE	85	0	TRUE	FALSE	FALSE	multi	3	0	0.139724	4	FALSE	TRUE	ENST00000550819.1
HEATR5A	ENSG00000129493.15	ENST00000538864.6	HEATR5A.3	3	438	FALSE	85	85	FALSE	FALSE	FALSE	multi	3	0.271875	0.156303	3	FALSE	TRUE	ENST00000538864.6
HEATR5A	ENSG00000129493.15	ENST00000543095.7-UTR-292	HEATR5A.4	4	1225	FALSE	85	20	FALSE	FALSE	FALSE	multi	3	0.0755092	0.043411	5	FALSE	TRUE	ENST00000543095.7-UTR-292
HEATR5A	ENSG00000129493.15	ENST00000543095.7	HEATR5A.5	5	1517	FALSE	85	85	FALSE	TRUE	TRUE	multi	3	0.652616	0.375195	1	FALSE	TRUE	ENST00000543095.7
HEATR5B	ENSG00000008869.12	ENST00000233099.6	HEATR5B.2	2	595	FALSE	78	0	TRUE	FALSE	FALSE	single	1	0	0.649193	1	FALSE	TRUE	ENST00000233099.6;ENST00000233099.6-UTR-114
HEATR5B	ENSG00000008869.12	ENST00000425467.5	HEATR5B.3	3	85	FALSE	78	78	FALSE	TRUE	TRUE	single	1	1	0.350807	2	FALSE	TRUE	ENST00000425467.5
HEATR6	ENSG00000068097.16	ENST00000585976.5	HEATR6.1	1	71	FALSE	67	0	FALSE	FALSE	FALSE	multi	2	0.0172966	0.0172966	3	FALSE	TRUE	ENST00000585976.5
HEATR6	ENSG00000068097.16	ENST00000184956.11-UTR-2186	HEATR6.2	2	369	FALSE	67	67	FALSE	FALSE	FALSE	multi	2	0.707924	0.707924	1	FALSE	TRUE	ENST00000184956.11-UTR-2186
HEATR6	ENSG00000068097.16	ENST00000184956.11-UTR-283	HEATR6.4	4	2272	FALSE	67	67	FALSE	TRUE	TRUE	multi	2	0.259505	0.259505	2	FALSE	TRUE	ENST00000184956.11-UTR-283;ENST00000184956.11-UTR-355
HEATR6	ENSG00000068097.16	ENST00000184956.11	HEATR6.5	5	2555	FALSE	67	0	FALSE	FALSE	FALSE	multi	2	0.0152749	0.0152749	4	FALSE	TRUE	ENST00000184956.11
HEATR9	ENSG00000270379.6	ENST00000604834.6	HEATR9.2	2	108	FALSE	0	0	FALSE	TRUE	TRUE	single	1	1	1	1	FALSE	TRUE	ENST00000603870.5;ENST00000604834.6
HEBP1	ENSG00000013583.10	ENST00000536942.1	HEBP1.1	1	1503	FALSE	202	0	TRUE	FALSE	FALSE	single	1	0	0.000576297	3	FALSE	TRUE	ENST00000536942.1
HEBP1	ENSG00000013583.10	ENST00000535636.1	HEBP1.2	2	271	FALSE	202	0	TRUE	FALSE	FALSE	single	1	0	0.0102475	2	FALSE	TRUE	ENST00000535636.1
HEBP1	ENSG00000013583.10	ENST00000014930.9	HEBP1.6	6	438	FALSE	202	202	FALSE	TRUE	TRUE	single	1	1	0.989176	1	FALSE	TRUE	ENST00000014930.9;ENST00000014930.9-UTR-130;ENST00000014930.9-UTR-41;ENST00000647702.1
HEBP2	ENSG00000051620.11	ENST00000607197.6-UTR-8753	HEBP2.4	4	366	FALSE	255	255	FALSE	TRUE	TRUE	single	1	0.983495	0.983495	1	FALSE	TRUE	ENST00000367697.7;ENST00000448741.5;ENST00000607197.6-UTR-8753;ENST00000607197.6-UTR-8903
HEBP2	ENSG00000051620.11	ENST00000607197.6	HEBP2.6	6	9119	FALSE	255	0	FALSE	FALSE	FALSE	single	1	0.0165052	0.0165052	2	FALSE	TRUE	ENST00000607197.6;ENST00000607197.6-UTR-79
HECA	ENSG00000112406.5	ENST00000367658.3	HECA.2	2	3697	FALSE	205	205	FALSE	TRUE	TRUE	single	1	1	1	1	FALSE	TRUE	ENST00000367658.3;ENST00000367658.3-UTR-173
HECTD1	ENSG00000092148.14	ENST00000556224.6	HECTD1.1	1	182	FALSE	146	0	TRUE	FALSE	FALSE	single	1	0	0.209303	2	FALSE	TRUE	ENST00000556224.6
HECTD1	ENSG00000092148.14	ENST00000399332.6	HECTD1.6	6	813	FALSE	146	146	FALSE	TRUE	TRUE	single	1	1	0.790697	1	FALSE	TRUE	ENST00000399332.6;ENST00000553700.5;ENST00000553957.6;ENST00000554882.6;ENST00000691390.1
HECTD2	ENSG00000165338.17	ENST00000371681.8	HECTD2.1	1	1456	FALSE	42	0	TRUE	FALSE	FALSE	multi	2	0	0.431968	2	FALSE	TRUE	ENST00000371681.8
HECTD2	ENSG00000165338.17	ENST00000298068.10-UTR-1739	HECTD2.2	2	697	FALSE	42	28	FALSE	FALSE	FALSE	multi	2	0.120857	0.0686507	3	FALSE	TRUE	ENST00000298068.10-UTR-1739
HECTD2	ENSG00000165338.17	ENST00000371667.1	HECTD2.7	7	2445	FALSE	42	42	FALSE	TRUE	TRUE	multi	2	0.879143	0.499381	1	FALSE	TRUE	ENST00000298068.10;ENST00000298068.10-UTR-219;ENST00000298068.10-UTR-64;ENST00000371667.1;ENST00000446394.5
HECTD3	ENSG00000126107.15	ENST00000372168.7	HECTD3.2	2	952	FALSE	109	109	FALSE	TRUE	TRUE	single	1	0.980883	0.980883	1	FALSE	TRUE	ENST00000372168.7;ENST00000372172.5
HECTD3	ENSG00000126107.15	ENST00000372168.7-UTR+2959	HECTD3.3	3	3911	FALSE	109	0	FALSE	FALSE	FALSE	single	1	0.0191169	0.0191169	2	FALSE	TRUE	ENST00000372168.7-UTR+2959
HECTD4	ENSG00000173064.14	ENST00000548588.2	HECTD4.2	2	243	FALSE	111	0	TRUE	FALSE	FALSE	single	1	0	0.111011	2	FALSE	TRUE	ENST00000548588.2;ENST00000548588.2-UTR-143
HECTD4	ENSG00000173064.14	ENST00000550722.5	HECTD4.5	5	2199	FALSE	111	111	FALSE	TRUE	TRUE	single	1	1	0.888989	1	FALSE	TRUE	ENST00000377560.9;ENST00000550722.5;ENST00000682272.1
HECW1	ENSG00000002746.15	ENST00000395891.7-UTR-3825	HECW1.2	2	250	FALSE	3	3	FALSE	FALSE	FALSE	multi	2	0.888889	0.888889	1	FALSE	TRUE	ENST00000395891.7-UTR-3825;ENST00000453890.5
HECW1	ENSG00000002746.15	ENST00000395891.7	HECW1.3	3	4075	FALSE	3	0	FALSE	TRUE	TRUE	multi	2	0.111111	0.111111	2	FALSE	TRUE	ENST00000395891.7
HECW2	ENSG00000138411.13	ENST00000644256.1-UTR-1497	HECW2.1	1	443	FALSE	28	19	FALSE	FALSE	FALSE	multi	3	0.131325	0.108816	3	FALSE	TRUE	ENST00000644256.1-UTR-1497
HECW2	ENSG00000138411.13	ENST00000644030.1	HECW2.4	4	2021	FALSE	28	28	FALSE	FALSE	FALSE	multi	3	0.78614	0.651396	1	FALSE	TRUE	ENST00000644030.1;ENST00000644256.1;ENST00000644421.1
HECW2	ENSG00000138411.13	ENST00000260983.8-UTR-4932	HECW2.5	5	2273	FALSE	28	8	FALSE	TRUE	TRUE	multi	3	0.0825355	0.0683891	4	FALSE	TRUE	ENST00000260983.8-UTR-4932
HECW2	ENSG00000138411.13	ENST00000260983.8	HECW2.6	6	7205	FALSE	28	0	TRUE	FALSE	FALSE	multi	3	0	0.171398	2	FALSE	TRUE	ENST00000260983.8
HEG1	ENSG00000173706.14	ENST00000487661.1-UTR-2463	HEG1.1	1	712	FALSE	130	0	FALSE	FALSE	FALSE	multi	3	0.00796469	0.00796469	4	FALSE	TRUE	ENST00000487661.1-UTR-2463
HEG1	ENSG00000173706.14	ENST00000487661.1	HEG1.2	2	3175	FALSE	130	130	FALSE	FALSE	FALSE	multi	3	0.447961	0.447961	2	FALSE	TRUE	ENST00000487661.1
HEG1	ENSG00000173706.14	ENST00000311127.9	HEG1.4	4	4942	FALSE	130	130	FALSE	FALSE	FALSE	multi	3	0.530343	0.530343	1	FALSE	TRUE	ENST00000311127.9;ENST00000311127.9-UTR-31
HEG1	ENSG00000173706.14	ENST00000311127.9-UTR+1284	HEG1.5	5	6226	FALSE	130	6	FALSE	TRUE	TRUE	multi	3	0.0137319	0.0137319	3	FALSE	TRUE	ENST00000311127.9-UTR+1284
HELB	ENSG00000127311.10	ENST00000247815.9	HELB.1	1	97	FALSE	10	10	FALSE	TRUE	TRUE	single	1	1	1	1	FALSE	TRUE	ENST00000247815.9
HELLS	ENSG00000119969.15	ENST00000630929.2	HELLS.1	1			32	0	TRUE	FALSE	FALSE	single	1	0	0.730842	1	FALSE	TRUE	ENST00000630929.2
HELLS	ENSG00000119969.15	ENST00000348459.10	HELLS.3	3	477	FALSE	32	0	TRUE	FALSE	FALSE	single	1	0	0.0924414	3	FALSE	TRUE	ENST00000239026.10;ENST00000348459.10
HELLS	ENSG00000119969.15	ENST00000371327.2	HELLS.4	4	4054	FALSE	32	32	FALSE	TRUE	TRUE	single	1	1	0.176716	2	FALSE	TRUE	ENST00000371327.2
HELQ	ENSG00000163312.11	ENST00000295488.8	HELQ.2	2	107	FALSE	46	46	FALSE	TRUE	TRUE	single	1	1	1	1	FALSE	TRUE	ENST00000295488.8;ENST00000510985.1
HELT	ENSG00000187821.9	ENST00000515777.6	HELT.3	3	181	FALSE	0	0	FALSE	TRUE	TRUE	single	1	1	1	1	FALSE	TRUE	ENST00000338875.5;ENST00000505610.5;ENST00000515777.6
HELZ	ENSG00000198265.12	ENST00000580168.5	HELZ.2	2	280	FALSE	167	167	FALSE	FALSE	FALSE	multi	4	0.37518	0.37518	1	FALSE	TRUE	ENST00000580168.5;ENST00000580168.5-UTR-36
HELZ	ENSG00000198265.12	ENST00000358691.10-UTR-7303	HELZ.3	3	505	FALSE	167	47	FALSE	FALSE	FALSE	multi	4	0.0805607	0.0805607	4	FALSE	TRUE	ENST00000358691.10-UTR-7303
HELZ	ENSG00000198265.12	ENST00000358691.10-UTR-6725	HELZ.6	6	1083	FALSE	167	166	FALSE	FALSE	FALSE	multi	4	0.207146	0.207146	3	FALSE	TRUE	ENST00000358691.10-UTR-6725;ENST00000358691.10-UTR-6786;ENST00000358691.10-UTR-6939
HELZ	ENSG00000198265.12	ENST00000358691.10-UTR-2901	HELZ.7	7	4907	FALSE	167	0	FALSE	FALSE	FALSE	multi	4	0.0315813	0.0315813	5	FALSE	TRUE	ENST00000358691.10-UTR-2901
HELZ	ENSG00000198265.12	ENST00000358691.10	HELZ.8	8	7808	FALSE	167	167	FALSE	TRUE	TRUE	multi	4	0.305532	0.305532	2	FALSE	TRUE	ENST00000358691.10
HELZ2	ENSG00000130589.16	ENST00000467148.1	HELZ2.1	1	44	FALSE	101	0	TRUE	FALSE	FALSE	single	1	0	0.010243	2	FALSE	TRUE	ENST00000467148.1
HELZ2	ENSG00000130589.16	ENST00000427522.6	HELZ2.2	2	1160	FALSE	101	101	FALSE	TRUE	TRUE	single	1	1	0.989757	1	FALSE	TRUE	ENST00000427522.6
HEMGN	ENSG00000136929.13	ENST00000259456.7-UTR-560	HEMGN.1	1	33	FALSE	73	25	FALSE	FALSE	FALSE	multi	2	0.331276	0.331276	2	FALSE	TRUE	ENST00000259456.7-UTR-560
HEMGN	ENSG00000136929.13	ENST00000259456.7	HEMGN.3	3	593	FALSE	73	73	FALSE	TRUE	TRUE	multi	2	0.668724	0.668724	1	FALSE	TRUE	ENST00000259456.7;ENST00000259456.7-UTR-46
HEMK1	ENSG00000114735.10	ENST00000443894.1	HEMK1.2	2	259	FALSE	82	82	FALSE	FALSE	FALSE	multi	2	0.963825	0.963825	1	FALSE	TRUE	ENST00000443894.1;ENST00000455834.5
HEMK1	ENSG00000114735.10	ENST00000434410.5	HEMK1.4	4	15751	FALSE	82	5	FALSE	TRUE	TRUE	multi	2	0.0361752	0.0361752	2	FALSE	TRUE	ENST00000232854.9;ENST00000434410.5
HENMT1	ENSG00000162639.16	ENST00000402983.5	HENMT1.3	3	276	FALSE	104	104	FALSE	TRUE	TRUE	single	1	1	1	1	FALSE	TRUE	ENST00000370031.5;ENST00000370031.5-UTR-33;ENST00000402983.5
HEPACAM	ENSG00000165478.7	ENST00000298251.5-UTR-1142	HEPACAM.1	1	791	FALSE	47	47	FALSE	FALSE	FALSE	multi	2	0.969375	0.969375	1	FALSE	TRUE	ENST00000298251.5-UTR-1142
HEPACAM	ENSG00000165478.7	ENST00000298251.5	HEPACAM.2	2	1933	FALSE	47	1	FALSE	TRUE	TRUE	multi	2	0.0306248	0.0306248	2	FALSE	TRUE	ENST00000298251.5
HEPACAM2	ENSG00000188175.10	ENST00000394468.7-UTR+91	HEPACAM2.6	6	824	FALSE	8	8	FALSE	TRUE	TRUE	single	1	1	1	1	FALSE	TRUE	ENST00000341723.8;ENST00000341723.8-UTR-225;ENST00000341723.8-UTR-38;ENST00000394468.7;ENST00000394468.7-UTR+91;ENST00000453812.2
HEPH	ENSG00000089472.18	ENST00000684603.1	HEPH.1	1	188	FALSE	40	2	FALSE	FALSE	FALSE	multi	2	0.045184	0.045184	2	FALSE	TRUE	ENST00000684603.1
HEPH	ENSG00000089472.18	ENST00000343002.7	HEPH.6	6	717	FALSE	40	40	FALSE	TRUE	TRUE	multi	2	0.938611	0.938611	1	FALSE	TRUE	ENST00000336279.9;ENST00000343002.7;ENST00000419594.6;ENST00000425114.2;ENST00000441993.7
HEPH	ENSG00000089472.18	ENST00000519389.6	HEPH.7	7	2195	FALSE	40	0	FALSE	FALSE	FALSE	multi	2	0.0162054	0.0162054	3	FALSE	TRUE	ENST00000519389.6
HEPHL1	ENSG00000181333.12	ENST00000315765.10	HEPHL1.1	1	2314	FALSE	1	1	FALSE	TRUE	TRUE	single	1	1	1	1	FALSE	TRUE	ENST00000315765.10
HEPN1	ENSG00000221932.6	ENST00000408930.6	HEPN1.1	1	660	FALSE	2	2	FALSE	TRUE	TRUE	single	1	1	1	1	FALSE	TRUE	ENST00000408930.6
HERC1	ENSG00000103657.14	ENST00000443617.7	HERC1.1	1	463	FALSE	166	166	FALSE	TRUE	TRUE	single	1	1	1	1	FALSE	TRUE	ENST00000443617.7
HERC2	ENSG00000128731.18	ENST00000261609.13-UTR-385	HERC2.1	1	338	FALSE	99	99	FALSE	FALSE	FALSE	multi	2	0.371935	0.371935	2	FALSE	TRUE	ENST00000261609.13-UTR-385
HERC2	ENSG00000128731.18	ENST00000261609.13	HERC2.2	2	723	FALSE	99	99	FALSE	TRUE	TRUE	multi	2	0.628065	0.628065	1	FALSE	TRUE	ENST00000261609.13
HERC3	ENSG00000138641.18	ENST00000407637.5	HERC3.1	1	1361	FALSE	55	0	TRUE	FALSE	FALSE	single	1	0	0.181259	2	FALSE	TRUE	ENST00000407637.5
HERC3	ENSG00000138641.18	ENST00000264345.7	HERC3.3	3	1581	FALSE	55	55	FALSE	TRUE	TRUE	single	1	1	0.818741	1	FALSE	TRUE	ENST00000264345.7;ENST00000402738.6
HERC4	ENSG00000148634.16	ENST00000492996.6-UTR-2389	HERC4.3	3	415	FALSE	126	0	TRUE	FALSE	FALSE	multi	2	0	0.430938	1	FALSE	TRUE	ENST00000492996.6-UTR-2389;ENST00000492996.6-UTR-2480;ENST00000492996.6-UTR-2564
HERC4	ENSG00000148634.16	ENST00000492996.6-UTR-1314	HERC4.4	4	1490	FALSE	126	0	TRUE	FALSE	FALSE	multi	2	0	0.0556926	5	FALSE	TRUE	ENST00000492996.6-UTR-1314
HERC4	ENSG00000148634.16	ENST00000492996.6	HERC4.5	5	2804	FALSE	126	0	TRUE	FALSE	FALSE	multi	2	0	0.105601	3	FALSE	TRUE	ENST00000492996.6
HERC4	ENSG00000148634.16	ENST00000395198.7-UTR-776	HERC4.6	6	247	FALSE	126	126	FALSE	FALSE	FALSE	multi	2	0.776539	0.316649	2	FALSE	TRUE	ENST00000395198.7-UTR-776
HERC4	ENSG00000148634.16	ENST00000277817.10	HERC4.9	9	1032	FALSE	126	122	FALSE	TRUE	TRUE	multi	2	0.223461	0.0911203	4	FALSE	TRUE	ENST00000277817.10;ENST00000373700.9;ENST00000395198.7
HERC5	ENSG00000138646.9	ENST00000264350.8	HERC5.2	2	285	FALSE	82	82	FALSE	TRUE	TRUE	single	1	1	1	1	FALSE	TRUE	ENST00000264350.8;ENST00000508159.1
HERC6	ENSG00000138642.16	ENST00000264346.12	HERC6.1	1	637	FALSE	56	56	FALSE	TRUE	TRUE	single	1	1	1	1	FALSE	TRUE	ENST00000264346.12
HERPUD1	ENSG00000051108.15	ENST00000563911.5	HERPUD1.4	4	164	FALSE	317	225	FALSE	FALSE	FALSE	multi	4	0.120587	0.120587	3	FALSE	TRUE	ENST00000563911.5;ENST00000568358.1;ENST00000568358.1-UTR-79;ENST00000568651.1
HERPUD1	ENSG00000051108.15	ENST00000379792.6	HERPUD1.6	6	596	FALSE	317	317	FALSE	FALSE	FALSE	multi	4	0.685416	0.685416	1	FALSE	TRUE	ENST00000300302.9;ENST00000379792.6
HERPUD1	ENSG00000051108.15	ENST00000439977.7	HERPUD1.7	7	1574	FALSE	317	27	FALSE	FALSE	FALSE	multi	4	0.0454982	0.0454982	4	FALSE	TRUE	ENST00000439977.7
HERPUD1	ENSG00000051108.15	ENST00000439977.7-UTR+1609	HERPUD1.8	8	3183	FALSE	317	259	FALSE	TRUE	TRUE	multi	4	0.148498	0.148498	2	FALSE	TRUE	ENST00000439977.7-UTR+1609
HERPUD2	ENSG00000122557.11	ENST00000311350.8-UTR-264	HERPUD2.1	1	767	FALSE	239	239	FALSE	FALSE	FALSE	multi	2	0.696515	0.696515	1	FALSE	TRUE	ENST00000311350.8-UTR-264
HERPUD2	ENSG00000122557.11	ENST00000311350.8	HERPUD2.2	2	1031	FALSE	239	239	FALSE	TRUE	TRUE	multi	2	0.303485	0.303485	2	FALSE	TRUE	ENST00000311350.8
HES1	ENSG00000114315.4	ENST00000232424.4	HES1.4	4	499	FALSE	154	154	FALSE	TRUE	TRUE	single	1	1	1	1	FALSE	TRUE	ENST00000232424.4;ENST00000232424.4-UTR-126;ENST00000232424.4-UTR-249;ENST00000232424.4-UTR-367
HES2	ENSG00000069812.11	ENST00000489730.1	HES2.1	1	384	FALSE	229	0	TRUE	FALSE	FALSE	multi	2	0	0.00122779	6	FALSE	TRUE	ENST00000489730.1
HES2	ENSG00000069812.11	ENST00000487437.5	HES2.2	2	647	FALSE	229	0	TRUE	FALSE	FALSE	multi	2	0	0.00168966	5	FALSE	TRUE	ENST00000487437.5
HES2	ENSG00000069812.11	ENST00000377834.8-UTR-2737	HES2.3	3	904	FALSE	229	0	TRUE	FALSE	FALSE	multi	2	0	0.0316031	4	FALSE	TRUE	ENST00000377834.8-UTR-2737
HES2	ENSG00000069812.11	ENST00000377834.8	HES2.4	4	3641	FALSE	229	0	TRUE	FALSE	FALSE	multi	2	0	0.0460518	3	FALSE	TRUE	ENST00000377834.8
HES2	ENSG00000069812.11	ENST00000377836.8	HES2.6	6	193	FALSE	229	11	FALSE	FALSE	FALSE	multi	2	0.0512009	0.0470756	2	FALSE	TRUE	ENST00000377836.8;ENST00000377836.8-UTR-95
HES2	ENSG00000069812.11	ENST00000377837.5	HES2.7	7	775	FALSE	229	229	FALSE	TRUE	TRUE	multi	2	0.948799	0.872352	1	FALSE	TRUE	ENST00000377837.5
HES3	ENSG00000173673.8	ENST00000377898.4	HES3.1	1	71	FALSE	0	0	FALSE	TRUE	TRUE	single	1	1	1	1	FALSE	TRUE	ENST00000377898.4
HES4	ENSG00000188290.11	ENST00000428771.6	HES4.3	3	97	FALSE	162	162	FALSE	TRUE	TRUE	single	1	1	1	1	FALSE	TRUE	ENST00000304952.11;ENST00000428771.6;ENST00000484667.2
HES5	ENSG00000197921.6	ENST00000378453.4	HES5.1	1	724	FALSE	17	17	FALSE	TRUE	TRUE	single	1	1	1	1	FALSE	TRUE	ENST00000378453.4
HES6	ENSG00000144485.11	ENST00000409356.1	HES6.1	1	124	FALSE	98	0	TRUE	FALSE	FALSE	multi	2	0	0.00768671	3	FALSE	TRUE	ENST00000409356.1
HES6	ENSG00000144485.11	ENST00000409182.1	HES6.4	4	222	FALSE	98	1	FALSE	FALSE	FALSE	multi	2	0.0141085	0.0140001	2	FALSE	TRUE	ENST00000409182.1;ENST00000409574.1;ENST00000417803.5
HES6	ENSG00000144485.11	ENST00000272937.10	HES6.7	7	560	FALSE	98	98	FALSE	TRUE	TRUE	multi	2	0.985891	0.978313	1	FALSE	TRUE	ENST00000272937.10;ENST00000409002.7;ENST00000409160.7
HES7	ENSG00000179111.9	ENST00000317814.8	HES7.1	1			6	0	FALSE	FALSE	FALSE	multi	2	0.016285	0.016285	3	FALSE	TRUE	ENST00000317814.8
HES7	ENSG00000179111.9	ENST00000541682.7-UTR-671	HES7.2	2	308	FALSE	6	6	FALSE	FALSE	FALSE	multi	2	0.736896	0.736896	1	FALSE	TRUE	ENST00000541682.7-UTR-671
HES7	ENSG00000179111.9	ENST00000541682.7	HES7.3	3	979	FALSE	6	6	FALSE	TRUE	TRUE	multi	2	0.246819	0.246819	2	FALSE	TRUE	ENST00000541682.7
HESX1	ENSG00000163666.10	ENST00000295934.8	HESX1.3	3	359	FALSE	8	8	FALSE	TRUE	TRUE	single	1	1	1	1	FALSE	TRUE	ENST00000295934.8;ENST00000473921.2;ENST00000473921.2-UTR-55
HEXA	ENSG00000213614.11	ENST00000567213.2	HEXA.1	1	623	FALSE	202	0	TRUE	FALSE	FALSE	multi	2	0	0.00836476	4	FALSE	TRUE	ENST00000567213.2
HEXA	ENSG00000213614.11	ENST00000684520.1	HEXA.4	4	989	FALSE	202	0	TRUE	FALSE	FALSE	multi	2	0	0.0904665	2	FALSE	TRUE	ENST00000567159.5;ENST00000683884.1;ENST00000684520.1
HEXA	ENSG00000213614.11	ENST00000566304.5	HEXA.5	5	151	FALSE	202	202	FALSE	FALSE	FALSE	multi	2	0.960483	0.865557	1	FALSE	TRUE	ENST00000566304.5
HEXA	ENSG00000213614.11	ENST00000268097.10	HEXA.6	6	3153	FALSE	202	50	FALSE	TRUE	TRUE	multi	2	0.0395171	0.0356116	3	FALSE	TRUE	ENST00000268097.10
HEXB	ENSG00000049860.14	ENST00000261416.12	HEXB.1	1	113	FALSE	0	0	TRUE	TRUE	TRUE	single	0	0	1	1	FALSE	TRUE	ENST00000261416.12;ENST00000509579.1
HEXD	ENSG00000169660.17	ENST00000644009.1	HEXD.1	1			138	0	FALSE	FALSE	FALSE	single	1	0.00927667	0.00927667	2	FALSE	TRUE	ENST00000644009.1
HEXD	ENSG00000169660.17	ENST00000327949.15	HEXD.4	4	261	FALSE	138	138	FALSE	TRUE	TRUE	single	1	0.990723	0.990723	1	FALSE	TRUE	ENST00000327949.15;ENST00000577944.5;ENST00000578130.5
HEXIM1	ENSG00000186834.4	ENST00000332499.4-UTR-1451	HEXIM1.1	1	378	FALSE	211	211	FALSE	FALSE	FALSE	multi	4	0.428292	0.428292	1	FALSE	TRUE	ENST00000332499.4-UTR-1451
HEXIM1	ENSG00000186834.4	ENST00000332499.4-UTR-1149	HEXIM1.2	2	680	FALSE	211	52	FALSE	FALSE	FALSE	multi	4	0.0734043	0.0734043	4	FALSE	TRUE	ENST00000332499.4-UTR-1149
HEXIM1	ENSG00000186834.4	ENST00000332499.4-UTR-528	HEXIM1.3	3	1301	FALSE	211	210	FALSE	FALSE	FALSE	multi	4	0.215742	0.215742	3	FALSE	TRUE	ENST00000332499.4-UTR-528
HEXIM1	ENSG00000186834.4	ENST00000332499.4	HEXIM1.4	4	1829	FALSE	211	210	FALSE	TRUE	TRUE	multi	4	0.282562	0.282562	2	FALSE	TRUE	ENST00000332499.4
HEXIM2	ENSG00000168517.11	ENST00000307275.7	HEXIM2.2	2	231	FALSE	61	61	FALSE	TRUE	TRUE	single	1	1	1	1	FALSE	TRUE	ENST00000307275.7;ENST00000589230.6
HEY1	ENSG00000164683.18	ENST00000674358.1-UTR-898	HEY1.1	1	257	FALSE	66	62	FALSE	FALSE	FALSE	multi	2	0.16541	0.16541	2	FALSE	TRUE	ENST00000674358.1-UTR-898
HEY1	ENSG00000164683.18	ENST00000354724.8	HEY1.5	5	1178	FALSE	66	66	FALSE	TRUE	TRUE	multi	2	0.830793	0.830793	1	FALSE	TRUE	ENST00000337919.9;ENST00000354724.8;ENST00000523976.2;ENST00000674358.1
HEY1	ENSG00000164683.18	ENST00000674295.1	HEY1.6	6	2817	FALSE	66	0	FALSE	FALSE	FALSE	multi	2	0.00379712	0.00379712	3	FALSE	TRUE	ENST00000674295.1
HEY2	ENSG00000135547.9	ENST00000368364.4-UTR-1335	HEY2.1	1	132	FALSE	38	38	FALSE	FALSE	FALSE	multi	2	0.563094	0.563094	1	FALSE	TRUE	ENST00000368364.4-UTR-1335
HEY2	ENSG00000135547.9	ENST00000368364.4	HEY2.4	4	1467	FALSE	38	37	FALSE	TRUE	TRUE	multi	2	0.436906	0.436906	2	FALSE	TRUE	ENST00000368364.4;ENST00000368364.4-UTR-136;ENST00000368364.4-UTR-92
HEYL	ENSG00000163909.8	ENST00000372852.4-UTR-720	HEYL.1	1	2352	FALSE	30	30	FALSE	FALSE	FALSE	multi	2	0.609281	0.609281	1	FALSE	TRUE	ENST00000372852.4-UTR-720
HEYL	ENSG00000163909.8	ENST00000372852.4	HEYL.2	2	3072	FALSE	30	30	FALSE	TRUE	TRUE	multi	2	0.373364	0.373364	2	FALSE	TRUE	ENST00000372852.4
HEYL	ENSG00000163909.8	ENST00000372852.4-UTR+740	HEYL.3	3	3812	FALSE	30	0	FALSE	FALSE	FALSE	multi	2	0.0173542	0.0173542	3	FALSE	TRUE	ENST00000372852.4-UTR+740
HFE	ENSG00000010704.19	ENST00000309234.10	HFE.7	7	142	FALSE	58	42	FALSE	FALSE	FALSE	multi	4	0.144522	0.144522	2	FALSE	TRUE	ENST00000309234.10;ENST00000336625.12;ENST00000352392.8;ENST00000353147.9;ENST00000353147.9-UTR-22;ENST00000461397.5;ENST00000470149.5
HFE	ENSG00000010704.19	ENST00000317896.11	HFE.10	10	991	FALSE	58	35	FALSE	FALSE	FALSE	multi	4	0.108498	0.108498	3	FALSE	TRUE	ENST00000317896.11;ENST00000349999.8;ENST00000485729.1
HFE	ENSG00000010704.19	ENST00000357618.10-UTR-1516	HFE.11	11	2601	FALSE	58	58	FALSE	FALSE	FALSE	multi	4	0.687306	0.687306	1	FALSE	TRUE	ENST00000357618.10-UTR-1516
HFE	ENSG00000010704.19	ENST00000357618.10	HFE.12	12	4117	FALSE	58	10	FALSE	TRUE	TRUE	multi	4	0.059674	0.059674	4	FALSE	TRUE	ENST00000357618.10
HFM1	ENSG00000162669.16	ENST00000430465.1	HFM1.1	1	51	FALSE	0	0	TRUE	FALSE	FALSE	single	1	0	0.140884	2	FALSE	TRUE	ENST00000430465.1
HFM1	ENSG00000162669.16	ENST00000370425.8	HFM1.2	2	524	FALSE	0	0	FALSE	TRUE	TRUE	single	1	1	0.859116	1	FALSE	TRUE	ENST00000370425.8
HGD	ENSG00000113924.12	ENST00000475447.2	HGD.2	2	299	FALSE	22	0	TRUE	FALSE	FALSE	single	1	0	0.274178	2	FALSE	TRUE	ENST00000475447.2;ENST00000494453.1
HGD	ENSG00000113924.12	ENST00000283871.10	HGD.3	3	208	FALSE	22	22	FALSE	TRUE	TRUE	single	1	1	0.725822	1	FALSE	TRUE	ENST00000283871.10
HGF	ENSG00000019991.18	ENST00000354224.10	HGF.1	1	870	FALSE	39	0	TRUE	FALSE	FALSE	multi	2	0	0.0679392	5	FALSE	TRUE	ENST00000354224.10
HGF	ENSG00000019991.18	ENST00000465234.2	HGF.2	2	196	FALSE	39	0	TRUE	FALSE	FALSE	multi	2	0	0.0640266	6	FALSE	TRUE	ENST00000465234.2
HGF	ENSG00000019991.18	ENST00000423064.7	HGF.3	3	1223	FALSE	39	0	TRUE	FALSE	FALSE	multi	2	0	0.117595	4	FALSE	TRUE	ENST00000423064.7
HGF	ENSG00000019991.18	ENST00000444829.7	HGF.5	5	251	FALSE	39	0	TRUE	FALSE	FALSE	multi	2	0	0.16546	3	FALSE	TRUE	ENST00000444829.7;ENST00000453411.6
HGF	ENSG00000019991.18	ENST00000457544.7	HGF.7	7	454	FALSE	39	39	FALSE	FALSE	FALSE	multi	2	0.383485	0.224331	2	FALSE	TRUE	ENST00000457544.7;ENST00000457544.7-UTR-143
HGF	ENSG00000019991.18	ENST00000222390.11	HGF.9	9	3571	FALSE	39	39	FALSE	TRUE	TRUE	multi	2	0.616515	0.360648	1	FALSE	TRUE	ENST00000222390.11;ENST00000222390.11-UTR-43
HGFAC	ENSG00000109758.9	ENST00000382774.8	HGFAC.2	2	67	FALSE	3	3	FALSE	TRUE	TRUE	single	1	1	1	1	FALSE	TRUE	ENST00000382774.8;ENST00000511533.1
HGH1	ENSG00000235173.7	ENST00000628266.1	HGH1.1	1			78	0	FALSE	FALSE	FALSE	single	1	0.0150905	0.0150905	2	FALSE	TRUE	ENST00000628266.1
HGH1	ENSG00000235173.7	ENST00000347708.5	HGH1.2	2	1299	FALSE	78	78	FALSE	TRUE	TRUE	single	1	0.98491	0.98491	1	FALSE	TRUE	ENST00000347708.5
HGS	ENSG00000185359.14	ENST00000329138.9	HGS.6	6	503	FALSE	0	0	TRUE	TRUE	TRUE	single	0	0	1	1	FALSE	TRUE	ENST00000329138.9;ENST00000676462.1;ENST00000676729.1;ENST00000677044.1;ENST00000677243.1;ENST00000678196.1
HGSNAT	ENSG00000165102.15	ENST00000521576.1	HGSNAT.1	1	986	FALSE	148	38	FALSE	FALSE	FALSE	multi	3	0.0798533	0.0798533	3	FALSE	TRUE	ENST00000521576.1
HGSNAT	ENSG00000165102.15	ENST00000379644.9-UTR-1033	HGSNAT.2	2	2253	FALSE	148	148	FALSE	FALSE	FALSE	multi	3	0.705191	0.705191	1	FALSE	TRUE	ENST00000379644.9-UTR-1033
HGSNAT	ENSG00000165102.15	ENST00000379644.9	HGSNAT.4	4	3286	FALSE	148	136	FALSE	TRUE	TRUE	multi	3	0.214956	0.214956	2	FALSE	TRUE	ENST00000379644.9;ENST00000379644.9-UTR-30
HHAT	ENSG00000054392.13	ENST00000545781.2	HHAT.1	1	2332	FALSE	38	0	TRUE	FALSE	FALSE	single	1	0	0.330386	2	FALSE	TRUE	ENST00000545781.2
HHAT	ENSG00000054392.13	ENST00000367009.2	HHAT.3	3	1917	FALSE	38	38	FALSE	TRUE	TRUE	single	1	1	0.669614	1	FALSE	TRUE	ENST00000261458.8;ENST00000367009.2
HHATL	ENSG00000010282.15	ENST00000310417.9	HHATL.4	4	88	FALSE	3	3	FALSE	TRUE	TRUE	single	1	1	1	1	FALSE	TRUE	ENST00000310417.9;ENST00000310417.9-UTR-31;ENST00000426666.5;ENST00000426666.5-UTR-31
HHEX	ENSG00000152804.11	ENST00000492654.3	HHEX.1	1	20	FALSE	109	105	FALSE	FALSE	FALSE	multi	2	0.18707	0.18707	2	FALSE	TRUE	ENST00000492654.3
HHEX	ENSG00000152804.11	ENST00000282728.10	HHEX.4	4	879	FALSE	109	109	FALSE	TRUE	TRUE	multi	2	0.81293	0.81293	1	FALSE	TRUE	ENST00000282728.10;ENST00000472590.6;ENST00000472590.6-UTR-48
HHIP	ENSG00000164161.10	ENST00000434550.2	HHIP.1	1	303	FALSE	7	0	TRUE	FALSE	FALSE	multi	2	0	0.0950359	3	FALSE	TRUE	ENST00000434550.2
HHIP	ENSG00000164161.10	ENST00000296575.8-UTR-7232	HHIP.2	2	82	FALSE	7	0	TRUE	FALSE	FALSE	multi	2	0	0.280487	2	FALSE	TRUE	ENST00000296575.8-UTR-7232
HHIP	ENSG00000164161.10	ENST00000296575.8-UTR-6655	HHIP.3	3	659	FALSE	7	0	TRUE	FALSE	FALSE	multi	2	0	0.0886357	4	FALSE	TRUE	ENST00000296575.8-UTR-6655
HHIP	ENSG00000164161.10	ENST00000296575.8-UTR-6084	HHIP.4	4	1230	FALSE	7	1	FALSE	FALSE	FALSE	multi	2	0.0791237	0.0423978	5	FALSE	TRUE	ENST00000296575.8-UTR-6084
HHIP	ENSG00000164161.10	ENST00000296575.8	HHIP.6	6	7314	FALSE	7	7	FALSE	TRUE	TRUE	multi	2	0.920876	0.493444	1	FALSE	TRUE	ENST00000296575.8;ENST00000296575.8-UTR-192
HHIPL1	ENSG00000182218.10	ENST00000357223.2	HHIPL1.1	1	349	FALSE	28	0	TRUE	FALSE	FALSE	multi	3	0	0.040724	3	FALSE	TRUE	ENST00000357223.2
HHIPL1	ENSG00000182218.10	ENST00000330710.10-UTR-3897	HHIPL1.2	2	1046	FALSE	28	22	FALSE	FALSE	FALSE	multi	3	0.368598	0.353588	2	FALSE	TRUE	ENST00000330710.10-UTR-3897
HHIPL1	ENSG00000182218.10	ENST00000330710.10-UTR-2174	HHIPL1.3	3	2769	FALSE	28	28	FALSE	FALSE	FALSE	multi	3	0.602594	0.578054	1	FALSE	TRUE	ENST00000330710.10-UTR-2174
HHIPL1	ENSG00000182218.10	ENST00000330710.10	HHIPL1.4	4	4943	FALSE	28	1	FALSE	TRUE	TRUE	multi	3	0.0288073	0.0276341	4	FALSE	TRUE	ENST00000330710.10
HHIPL2	ENSG00000143512.13	ENST00000343410.7	HHIPL2.1	1	337	FALSE	0	0	FALSE	TRUE	TRUE	single	1	1	1	1	FALSE	TRUE	ENST00000343410.7
HHLA1	ENSG00000132297.13	ENST00000673615.1	HHLA1.1	1	210	FALSE	0	0	FALSE	FALSE	FALSE	single	1	0	0	2	FALSE	TRUE	ENST00000673615.1
HHLA1	ENSG00000132297.13	ENST00000414222.2	HHLA1.2	2	2515	FALSE	0	0	FALSE	TRUE	TRUE	single	1	1	1	1	FALSE	TRUE	ENST00000414222.2
HHLA2	ENSG00000114455.14	ENST00000491820.5	HHLA2.1	1			38	3	FALSE	FALSE	FALSE	multi	2	0.0263672	0.0263672	2	TRUE	TRUE	ENST00000491820.5
HHLA2	ENSG00000114455.14	ENST00000467562.5	HHLA2.2	2	230	FALSE	38	0	FALSE	FALSE	FALSE	multi	2	0.0106428	0.0106428	3	TRUE	TRUE	ENST00000467562.5
HHLA2	ENSG00000114455.14	ENST00000357759.9	HHLA2.4	4	1007	FALSE	38	38	FALSE	TRUE	TRUE	multi	2	0.96299	0.96299	1	TRUE	TRUE	ENST00000357759.9;ENST00000619531.4
HIBADH	ENSG00000106049.9	ENST00000265395.7	HIBADH.1	1	772	FALSE	117	117	FALSE	TRUE	TRUE	single	1	1	1	1	FALSE	TRUE	ENST00000265395.7
HIBCH	ENSG00000198130.16	ENST00000416732.5	HIBCH.1	1	142	FALSE	18	0	TRUE	FALSE	FALSE	single	1	0	0.25196	2	FALSE	TRUE	ENST00000416732.5
HIBCH	ENSG00000198130.16	ENST00000392332.7-UTR-988	HIBCH.3	3	318	FALSE	18	0	TRUE	FALSE	FALSE	single	1	0	0.689029	1	FALSE	TRUE	ENST00000392332.7-UTR-988;ENST00000410045.5
HIBCH	ENSG00000198130.16	ENST00000359678.10	HIBCH.5	5	1197	FALSE	18	0	TRUE	FALSE	FALSE	single	1	0	0.0215271	4	FALSE	TRUE	ENST00000359678.10;ENST00000392332.7
HIBCH	ENSG00000198130.16	ENST00000399855.2	HIBCH.6	6	280	FALSE	18	18	FALSE	TRUE	TRUE	single	1	1	0.0374847	3	FALSE	TRUE	ENST00000399855.2
HIC1	ENSG00000177374.13	ENST00000322941.3	HIC1.1	1	851	FALSE	102	102	FALSE	FALSE	FALSE	multi	2	0.903336	0.903336	1	FALSE	TRUE	ENST00000322941.3
HIC1	ENSG00000177374.13	ENST00000619757.5	HIC1.2	2	4406	FALSE	102	38	FALSE	TRUE	TRUE	multi	2	0.0966641	0.0966641	2	FALSE	TRUE	ENST00000619757.5
HIC2	ENSG00000169635.10	ENST00000407598.2	HIC2.1	1	2691	FALSE	87	87	FALSE	FALSE	FALSE	multi	2	0.474815	0.474815	2	FALSE	TRUE	ENST00000407598.2
HIC2	ENSG00000169635.10	ENST00000407464.7	HIC2.2	2	4720	FALSE	87	87	FALSE	TRUE	TRUE	multi	2	0.525185	0.525185	1	FALSE	TRUE	ENST00000407464.7
HID1	ENSG00000167861.16	ENST00000318565.11	HID1.1	1	14	FALSE	54	0	TRUE	FALSE	FALSE	single	1	0	0.0897836	2	FALSE	TRUE	ENST00000318565.11
HID1	ENSG00000167861.16	ENST00000425042.7	HID1.2	2	828	FALSE	54	54	FALSE	TRUE	TRUE	single	1	1	0.910216	1	FALSE	TRUE	ENST00000425042.7
HIF1A	ENSG00000100644.17	ENST00000539097.2	HIF1A.5	5	1174	FALSE	240	240	FALSE	TRUE	TRUE	single	1	1	1	1	FALSE	TRUE	ENST00000323441.10;ENST00000323441.10-UTR-141;ENST00000323441.10-UTR-219;ENST00000323441.10-UTR-294;ENST00000539097.2
HIF1AN	ENSG00000166135.14	ENST00000299163.7-UTR-11489	HIF1AN.2	2	372	FALSE	155	13	FALSE	FALSE	FALSE	multi	5	0.0569745	0.0569745	5	FALSE	TRUE	ENST00000299163.7-UTR-11489;ENST00000299163.7-UTR-11591
HIF1AN	ENSG00000166135.14	ENST00000299163.7-UTR-11156	HIF1AN.3	3	705	FALSE	155	43	FALSE	FALSE	FALSE	multi	5	0.0865815	0.0865815	4	FALSE	TRUE	ENST00000299163.7-UTR-11156
HIF1AN	ENSG00000166135.14	ENST00000299163.7-UTR-10001	HIF1AN.4	4	1860	FALSE	155	144	FALSE	FALSE	FALSE	multi	5	0.224352	0.224352	3	FALSE	TRUE	ENST00000299163.7-UTR-10001
HIF1AN	ENSG00000166135.14	ENST00000299163.7-UTR-6082	HIF1AN.5	5	5779	FALSE	155	154	FALSE	FALSE	FALSE	multi	5	0.279613	0.279613	2	FALSE	TRUE	ENST00000299163.7-UTR-6082
HIF1AN	ENSG00000166135.14	ENST00000299163.7	HIF1AN.6	6	11861	FALSE	155	151	FALSE	TRUE	TRUE	multi	5	0.352479	0.352479	1	FALSE	TRUE	ENST00000299163.7
HIF3A	ENSG00000124440.16	ENST00000472815.5	HIF3A.1	1	232	FALSE	67	0	TRUE	FALSE	FALSE	multi	2	0	0.443795	2	FALSE	TRUE	ENST00000472815.5;ENST00000600383.1
HIF3A	ENSG00000124440.16	ENST00000300862.7	HIF3A.5	5	478	FALSE	67	59	FALSE	FALSE	FALSE	multi	2	0.154776	0.0860871	3	FALSE	TRUE	ENST00000244303.10;ENST00000300862.7;ENST00000300862.7-UTR-61
HIF3A	ENSG00000124440.16	ENST00000377670.9	HIF3A.6	6	3811	FALSE	67	67	FALSE	TRUE	TRUE	multi	2	0.845224	0.470118	1	FALSE	TRUE	ENST00000377670.9
HIGD1A	ENSG00000181061.14	ENST00000430190.5-UTR-252	HIGD1A.3	3	121	FALSE	254	252	FALSE	FALSE	FALSE	multi	2	0.207984	0.207984	2	FALSE	TRUE	ENST00000430190.5-UTR-252;ENST00000430190.5-UTR-283;ENST00000452906.3
HIGD1A	ENSG00000181061.14	ENST00000430190.5	HIGD1A.4	4	373	FALSE	254	0	FALSE	FALSE	FALSE	multi	2	0.00623228	0.00623228	5	FALSE	TRUE	ENST00000430190.5
HIGD1A	ENSG00000181061.14	ENST00000418900.6-UTR-348	HIGD1A.5	5	593	FALSE	254	0	FALSE	FALSE	FALSE	multi	2	0.0239322	0.0239322	4	FALSE	TRUE	ENST00000418900.6-UTR-348
HIGD1A	ENSG00000181061.14	ENST00000321331.12-UTR-1326	HIGD1A.9	9	1037	FALSE	254	254	FALSE	TRUE	TRUE	multi	2	0.73521	0.73521	1	FALSE	TRUE	ENST00000321331.12-UTR-1326;ENST00000321331.12-UTR-1392;ENST00000418900.6;ENST00000418900.6-UTR-52
HIGD1A	ENSG00000181061.14	ENST00000321331.12	HIGD1A.11	11	2363	FALSE	254	0	FALSE	FALSE	FALSE	multi	2	0.0266414	0.0266414	3	FALSE	TRUE	ENST00000321331.12;ENST00000321331.12-UTR-55
HIGD1B	ENSG00000131097.7	ENST00000253410.3	HIGD1B.2	2	80	FALSE	23	23	FALSE	TRUE	TRUE	single	1	1	1	1	FALSE	TRUE	ENST00000253410.3;ENST00000587021.1;ENST00000591513.5
HIGD1C	ENSG00000214511.3	ENST00000398455.3	HIGD1C.1	1			0	0	FALSE	TRUE	TRUE	single	1	1	1	1	FALSE	TRUE	ENST00000398455.3
HIGD2A	ENSG00000146066.3	ENST00000274787.3	HIGD2A.2	2	264	FALSE	286	286	FALSE	TRUE	TRUE	single	1	1	1	1	FALSE	TRUE	ENST00000274787.3;ENST00000274787.3-UTR-97
HIGD2B	ENSG00000175202.6	ENST00000311755.6	HIGD2B.1	1	256	FALSE	0	0	FALSE	TRUE	TRUE	single	1	1	1	1	FALSE	TRUE	ENST00000311755.6
HIKESHI	ENSG00000149196.17	ENST00000533986.5	HIKESHI.1	1	871	FALSE	233	7	FALSE	TRUE	FALSE	multi	2	0.0233039	0.0233039	2	FALSE	FALSE	ENST00000533986.5
HIKESHI	ENSG00000149196.17	ENST00000278483.8	HIKESHI.3	3	305	FALSE	233	233	FALSE	FALSE	TRUE	multi	2	0.976696	0.976696	1	FALSE	FALSE	ENST00000278483.8;ENST00000278483.8-UTR-73
HILPDA	ENSG00000135245.10	ENST00000435296.2	HILPDA.1	1	464	FALSE	230	230	FALSE	FALSE	FALSE	multi	2	0.796728	0.796728	1	FALSE	TRUE	ENST00000435296.2
HILPDA	ENSG00000135245.10	ENST00000257696.5	HILPDA.2	2	958	FALSE	230	94	FALSE	TRUE	TRUE	multi	2	0.203272	0.203272	2	FALSE	TRUE	ENST00000257696.5
HINFP	ENSG00000172273.13	ENST00000527410.3	HINFP.1	1	172	FALSE	213	0	FALSE	FALSE	FALSE	single	1	0.00631763	0.00631763	2	FALSE	TRUE	ENST00000527410.3
HINFP	ENSG00000172273.13	ENST00000350777.7	HINFP.2	2	1561	FALSE	213	213	FALSE	TRUE	TRUE	single	1	0.993682	0.993682	1	FALSE	TRUE	ENST00000350777.7
HINT1	ENSG00000169567.13	ENST00000506908.2	HINT1.3	3	3255	FALSE	117	0	TRUE	FALSE	FALSE	single	1	0	0.937246	1	FALSE	TRUE	ENST00000506908.2;ENST00000506908.2-UTR-26;ENST00000513012.2
HINT1	ENSG00000169567.13	ENST00000304043.10	HINT1.4	4	420	FALSE	117	0	TRUE	FALSE	FALSE	single	1	0	0.0351205	2	FALSE	TRUE	ENST00000304043.10
HINT1	ENSG00000169567.13	ENST00000675100.1	HINT1.5	5	242	FALSE	117	117	FALSE	TRUE	TRUE	single	1	1	0.027633	3	FALSE	TRUE	ENST00000675100.1
HINT2	ENSG00000137133.11	ENST00000259667.6	HINT2.1	1	94	FALSE	224	224	FALSE	TRUE	TRUE	single	1	1	1	1	FALSE	TRUE	ENST00000259667.6
HINT3	ENSG00000111911.7	ENST00000229633.7-UTR-1967	HINT3.3	3	601	FALSE	159	158	FALSE	FALSE	FALSE	multi	2	0.234146	0.234146	2	FALSE	TRUE	ENST00000229633.7-UTR-1967;ENST00000229633.7-UTR-2088;ENST00000229633.7-UTR-2192
HINT3	ENSG00000111911.7	ENST00000229633.7	HINT3.5	5	2568	FALSE	159	159	FALSE	TRUE	TRUE	multi	2	0.765854	0.765854	1	FALSE	TRUE	ENST00000229633.7;ENST00000229633.7-UTR-37
HIP1	ENSG00000127946.17	ENST00000616821.4	HIP1.1	1	89	FALSE	158	34	FALSE	FALSE	FALSE	multi	3	0.0737241	0.0737241	3	FALSE	TRUE	ENST00000616821.4
HIP1	ENSG00000127946.17	ENST00000434438.6	HIP1.2	2	4084	FALSE	158	156	FALSE	FALSE	FALSE	multi	3	0.431132	0.431132	2	FALSE	TRUE	ENST00000434438.6
HIP1	ENSG00000127946.17	ENST00000336926.11	HIP1.3	3	4874	FALSE	158	133	FALSE	TRUE	TRUE	multi	3	0.495144	0.495144	1	FALSE	TRUE	ENST00000336926.11
HIP1R	ENSG00000130787.14	ENST00000535012.1	HIP1R.1	1	331	FALSE	102	0	TRUE	FALSE	FALSE	single	1	0	0.0554248	2	FALSE	TRUE	ENST00000535012.1
HIP1R	ENSG00000130787.14	ENST00000253083.9	HIP1R.2	2	1208	FALSE	102	102	FALSE	TRUE	TRUE	single	1	1	0.944575	1	FALSE	TRUE	ENST00000253083.9
HIPK1	ENSG00000163349.22	ENST00000369559.8	HIPK1.1	1	35	FALSE	226	0	TRUE	FALSE	FALSE	multi	3	0	0.00606104	4	FALSE	TRUE	ENST00000369559.8
HIPK1	ENSG00000163349.22	ENST00000369561.8	HIPK1.2	2	59	FALSE	226	0	FALSE	FALSE	FALSE	multi	3	0.00548939	0.00545612	5	FALSE	TRUE	ENST00000369561.8
HIPK1	ENSG00000163349.22	ENST00000369555.6	HIPK1.4	4	385	FALSE	226	226	FALSE	FALSE	FALSE	multi	3	0.279858	0.278161	2	FALSE	TRUE	ENST00000369553.5;ENST00000369555.6
HIPK1	ENSG00000163349.22	ENST00000340480.8-UTR-355	HIPK1.5	5	3937	FALSE	226	2	FALSE	FALSE	FALSE	multi	3	0.0444441	0.0441747	3	FALSE	TRUE	ENST00000340480.8-UTR-355
HIPK1	ENSG00000163349.22	ENST00000426820.7	HIPK1.7	7	4357	FALSE	226	226	FALSE	TRUE	TRUE	multi	3	0.670209	0.666147	1	FALSE	TRUE	ENST00000340480.8;ENST00000426820.7
HIPK2	ENSG00000064393.16	ENST00000342645.7	HIPK2.1	1	201	FALSE	213	0	TRUE	FALSE	FALSE	multi	4	0	0.0133457	5	FALSE	TRUE	ENST00000342645.7
HIPK2	ENSG00000064393.16	ENST00000428878.6	HIPK2.2	2	298	FALSE	213	208	FALSE	FALSE	FALSE	multi	4	0.201749	0.199056	3	FALSE	TRUE	ENST00000428878.6
HIPK2	ENSG00000064393.16	ENST00000406875.8-UTR-8181	HIPK2.4	4	3176	FALSE	213	212	FALSE	FALSE	FALSE	multi	4	0.205137	0.2024	2	FALSE	TRUE	ENST00000406875.8-UTR-8181;ENST00000406875.8-UTR-8274
HIPK2	ENSG00000064393.16	ENST00000406875.8-UTR-639	HIPK2.5	5	10718	FALSE	213	8	FALSE	FALSE	FALSE	multi	4	0.0417875	0.0412298	4	FALSE	TRUE	ENST00000406875.8-UTR-639
HIPK2	ENSG00000064393.16	ENST00000406875.8	HIPK2.6	6	11357	FALSE	213	213	FALSE	TRUE	TRUE	multi	4	0.551326	0.543969	1	FALSE	TRUE	ENST00000406875.8
HIPK3	ENSG00000110422.12	ENST00000456517.2-UTR-3383	HIPK3.2	2	69	FALSE	203	27	FALSE	FALSE	FALSE	multi	4	0.0586213	0.0586213	4	FALSE	TRUE	ENST00000456517.2-UTR-3383;ENST00000525975.5
HIPK3	ENSG00000110422.12	ENST00000456517.2-UTR-2327	HIPK3.5	5	1125	FALSE	203	22	FALSE	FALSE	FALSE	multi	4	0.0628078	0.0628078	3	FALSE	TRUE	ENST00000456517.2-UTR-2327;ENST00000456517.2-UTR-2380;ENST00000456517.2-UTR-2455
HIPK3	ENSG00000110422.12	ENST00000456517.2-UTR-1514	HIPK3.7	7	1938	FALSE	203	167	FALSE	FALSE	FALSE	multi	4	0.122119	0.122119	2	FALSE	TRUE	ENST00000456517.2-UTR-1514;ENST00000456517.2-UTR-1656
HIPK3	ENSG00000110422.12	ENST00000303296.9	HIPK3.9	9	3455	FALSE	203	203	FALSE	TRUE	TRUE	multi	4	0.756452	0.756452	1	FALSE	TRUE	ENST00000303296.9;ENST00000456517.2
HIPK4	ENSG00000160396.9	ENST00000291823.3	HIPK4.1	1	316	FALSE	1	1	FALSE	TRUE	TRUE	single	1	1	1	1	FALSE	TRUE	ENST00000291823.3
HIRA	ENSG00000100084.14	ENST00000263208.5	HIRA.1	1	742	FALSE	118	118	FALSE	TRUE	TRUE	single	1	1	1	1	FALSE	TRUE	ENST00000263208.5
HIRIP3	ENSG00000149929.16	ENST00000564026.1	HIRIP3.1	1	422	FALSE	124	124	FALSE	FALSE	FALSE	multi	2	0.93949	0.93949	1	FALSE	TRUE	ENST00000564026.1
HIRIP3	ENSG00000149929.16	ENST00000279392.8	HIRIP3.2	2	877	FALSE	124	17	FALSE	TRUE	TRUE	multi	2	0.0605105	0.0605105	2	FALSE	TRUE	ENST00000279392.8
HIVEP1	ENSG00000095951.17	ENST00000484210.1	HIVEP1.1	1	1416	FALSE	84	0	TRUE	FALSE	FALSE	single	1	0	0.143824	2	FALSE	TRUE	ENST00000484210.1
HIVEP1	ENSG00000095951.17	ENST00000379388.7	HIVEP1.3	3	538	FALSE	84	84	FALSE	TRUE	TRUE	single	1	1	0.856176	1	FALSE	TRUE	ENST00000379388.7;ENST00000541134.5
HIVEP2	ENSG00000010818.10	ENST00000367604.6-UTR-777	HIVEP2.5	5	852	FALSE	127	127	FALSE	FALSE	FALSE	multi	2	0.385262	0.385262	2	FALSE	TRUE	ENST00000367604.6-UTR-1109;ENST00000367604.6-UTR-1173;ENST00000367604.6-UTR-777;ENST00000367604.6-UTR-838;ENST00000367604.6-UTR-953
HIVEP2	ENSG00000010818.10	ENST00000012134.7	HIVEP2.8	8	1638	FALSE	127	127	FALSE	TRUE	TRUE	multi	2	0.614738	0.614738	1	FALSE	TRUE	ENST00000012134.7;ENST00000367604.6;ENST00000367604.6-UTR-22
HIVEP3	ENSG00000127124.16	ENST00000372583.6	HIVEP3.1	1	4086	FALSE	38	38	FALSE	TRUE	TRUE	single	1	1	1	1	FALSE	TRUE	ENST00000372583.6
HJURP	ENSG00000123485.12	ENST00000411486.7-UTR-680	HJURP.1	1	195	FALSE	15	15	FALSE	TRUE	TRUE	single	1	0.993414	0.102229	2	FALSE	TRUE	ENST00000411486.7-UTR-680
HJURP	ENSG00000123485.12	ENST00000432087.5	HJURP.3	3	876	FALSE	15	0	TRUE	FALSE	FALSE	single	1	0	0.897094	1	FALSE	TRUE	ENST00000411486.7;ENST00000432087.5
HJURP	ENSG00000123485.12	ENST00000432087.5-UTR+4932	HJURP.4	4	5808	FALSE	15	0	FALSE	FALSE	FALSE	single	1	0.00658572	0.000677712	3	FALSE	TRUE	ENST00000432087.5-UTR+4932
HJV	ENSG00000168509.20	ENST00000634927.1	HJV.1	1	55	FALSE	4	0	FALSE	FALSE	FALSE	single	1	0.0137051	0.0137051	2	FALSE	TRUE	ENST00000634927.1
HJV	ENSG00000168509.20	ENST00000475797.1	HJV.4	4	609	FALSE	4	4	FALSE	TRUE	TRUE	single	1	0.986295	0.986295	1	FALSE	TRUE	ENST00000336751.11;ENST00000475797.1;ENST00000636675.1
HK1	ENSG00000156515.24	ENST00000298649.8	HK1.1	1	308	FALSE	196	0	FALSE	FALSE	FALSE	single	1	0.0225623	0.0225623	2	FALSE	TRUE	ENST00000298649.8
HK1	ENSG00000156515.24	ENST00000436817.6	HK1.4	4	749	FALSE	196	196	FALSE	TRUE	TRUE	single	1	0.977438	0.977438	1	FALSE	TRUE	ENST00000359426.7;ENST00000360289.6;ENST00000436817.6
HK2	ENSG00000159399.10	ENST00000290573.7	HK2.1	1	2418	FALSE	195	144	FALSE	FALSE	FALSE	multi	2	0.451393	0.451393	2	FALSE	TRUE	ENST00000290573.7
HK2	ENSG00000159399.10	ENST00000290573.7-UTR+2849	HK2.2	2	5267	FALSE	195	191	FALSE	TRUE	TRUE	multi	2	0.548607	0.548607	1	FALSE	TRUE	ENST00000290573.7-UTR+2849
HK3	ENSG00000160883.11	ENST00000292432.10-UTR+52	HK3.2	2	256	FALSE	35	35	FALSE	TRUE	TRUE	single	1	1	1	1	FALSE	TRUE	ENST00000292432.10;ENST00000292432.10-UTR+52
HKDC1	ENSG00000156510.13	ENST00000354624.6	HKDC1.1	1	795	FALSE	8	8	FALSE	TRUE	TRUE	single	1	1	1	1	FALSE	TRUE	ENST00000354624.6
HLA-A	ENSG00000206503.13	ENST00000638375.1	HLA-A.1	1			348	0	TRUE	FALSE	FALSE	single	1	0	0.023609	2	FALSE	TRUE	ENST00000638375.1
HLA-A	ENSG00000206503.13	ENST00000376802.2	HLA-A.6	6	429	FALSE	348	348	FALSE	TRUE	TRUE	single	1	0.997958	0.974397	1	FALSE	TRUE	ENST00000376802.2;ENST00000376806.9;ENST00000376809.10;ENST00000376809.10-UTR-101;ENST00000376809.10-UTR-38
HLA-A	ENSG00000206503.13	ENST00000376802.2-UTR+3721	HLA-A.8	8	4150	FALSE	348	0	FALSE	FALSE	FALSE	single	1	0.00204243	0.00199421	3	FALSE	TRUE	ENST00000376802.2-UTR+3683;ENST00000376802.2-UTR+3721
HLA-B	ENSG00000234745.13	ENST00000640094.1	HLA-B.1	1			341	0	FALSE	FALSE	FALSE	single	1	0.00158505	0.00158505	2	FALSE	TRUE	ENST00000640094.1
HLA-B	ENSG00000234745.13	ENST00000412585.7	HLA-B.4	4	426	FALSE	341	341	FALSE	TRUE	TRUE	single	1	0.997071	0.997071	1	FALSE	TRUE	ENST00000412585.7;ENST00000412585.7-UTR-30;ENST00000412585.7-UTR-87
HLA-B	ENSG00000234745.13	ENST00000412585.7-UTR+4168	HLA-B.5	5	4594	FALSE	341	0	FALSE	FALSE	FALSE	single	1	0.00134346	0.00134346	3	FALSE	TRUE	ENST00000412585.7-UTR+4168
HLA-C	ENSG00000204525.18	ENST00000376228.10	HLA-C.5	5	420	FALSE	336	336	FALSE	TRUE	TRUE	single	1	1	1	1	FALSE	TRUE	ENST00000376228.10;ENST00000376228.10-UTR-33;ENST00000376228.10-UTR-90;ENST00000383329.7-UTR-33;ENST00000383329.7-UTR-90
HLA-DMA	ENSG00000204257.15	ENST00000395303.7	HLA-DMA.2	2	251	FALSE	192	192	FALSE	TRUE	TRUE	single	1	1	1	1	FALSE	TRUE	ENST00000374843.9;ENST00000395303.7
HLA-DMB	ENSG00000242574.9	ENST00000414017.5	HLA-DMB.3	3	342	FALSE	134	134	FALSE	TRUE	TRUE	single	1	1	1	1	FALSE	TRUE	ENST00000414017.5;ENST00000418107.3;ENST00000438510.5
HLA-DOA	ENSG00000204252.14	ENST00000229829.7-UTR-2372	HLA-DOA.1	1	284	FALSE	64	14	FALSE	FALSE	FALSE	multi	2	0.0876009	0.0876009	2	FALSE	TRUE	ENST00000229829.7-UTR-2372
HLA-DOA	ENSG00000204252.14	ENST00000229829.7	HLA-DOA.2	2	2656	FALSE	64	64	FALSE	TRUE	TRUE	multi	2	0.912399	0.912399	1	FALSE	TRUE	ENST00000229829.7
HLA-DOB	ENSG00000241106.8	ENST00000438763.7	HLA-DOB.2	2	453	FALSE	41	41	FALSE	TRUE	TRUE	single	1	1	1	1	FALSE	TRUE	ENST00000438763.7;ENST00000648009.1
HLA-DPA1	ENSG00000231389.8	ENST00000437811.1	HLA-DPA1.1	1	990	FALSE	233	0	TRUE	FALSE	FALSE	single	1	0	0.0191154	2	FALSE	TRUE	ENST00000437811.1
HLA-DPA1	ENSG00000231389.8	ENST00000419277.5-UTR-482	HLA-DPA1.2	2	309	FALSE	233	233	FALSE	TRUE	TRUE	single	1	0.993941	0.974941	1	FALSE	TRUE	ENST00000419277.5-UTR-482
HLA-DPA1	ENSG00000231389.8	ENST00000419277.5	HLA-DPA1.3	3	791	FALSE	233	0	FALSE	FALSE	FALSE	single	1	0.00605944	0.00594361	3	FALSE	TRUE	ENST00000419277.5
HLA-DPB1	ENSG00000223865.11	ENST00000416804.1	HLA-DPB1.5	5	654	FALSE	236	236	FALSE	TRUE	TRUE	single	1	0.993112	0.993112	1	FALSE	TRUE	ENST00000416804.1;ENST00000416804.1-UTR-189;ENST00000416804.1-UTR-325;ENST00000416804.1-UTR-399;ENST00000416804.1-UTR-435
HLA-DPB1	ENSG00000223865.11	ENST00000418931.7-UTR-1706	HLA-DPB1.6	6	1456	FALSE	236	0	FALSE	FALSE	FALSE	single	1	0.00489144	0.00489144	2	FALSE	TRUE	ENST00000418931.7-UTR-1706
HLA-DPB1	ENSG00000223865.11	ENST00000418931.7-UTR-1411	HLA-DPB1.7	7	1751	FALSE	236	0	FALSE	FALSE	FALSE	single	1	0.00109036	0.00109036	3	FALSE	TRUE	ENST00000418931.7-UTR-1411
HLA-DPB1	ENSG00000223865.11	ENST00000418931.7	HLA-DPB1.8	8	3162	FALSE	236	0	FALSE	FALSE	FALSE	single	1	0.000906435	0.000906435	4	FALSE	TRUE	ENST00000418931.7
HLA-DQA1	ENSG00000196735.13	ENST00000374949.2	HLA-DQA1.1	1	253	FALSE	112	0	TRUE	FALSE	FALSE	single	1	0	0.0514219	2	FALSE	TRUE	ENST00000374949.2
HLA-DQA1	ENSG00000196735.13	ENST00000343139.11	HLA-DQA1.6	6	753	FALSE	112	112	FALSE	TRUE	TRUE	single	1	1	0.948578	1	FALSE	TRUE	ENST00000343139.11;ENST00000395363.5;ENST00000395363.5-UTR-132;ENST00000395363.5-UTR-229;ENST00000395363.5-UTR-70
HLA-DQA2	ENSG00000237541.4	ENST00000374940.4-UTR-312	HLA-DQA2.1	1	325	FALSE	59	59	FALSE	FALSE	FALSE	multi	2	0.790215	0.790215	1	FALSE	TRUE	ENST00000374940.4-UTR-312
HLA-DQA2	ENSG00000237541.4	ENST00000374940.4	HLA-DQA2.2	2	637	FALSE	59	55	FALSE	TRUE	TRUE	multi	2	0.209785	0.209785	2	FALSE	TRUE	ENST00000374940.4
HLA-DQB1	ENSG00000179344.17	ENST00000374943.8-UTR+35	HLA-DQB1.2	2	804	FALSE	115	114	FALSE	FALSE	FALSE	multi	2	0.896663	0.896663	1	FALSE	TRUE	ENST00000374943.8;ENST00000374943.8-UTR+35
HLA-DQB1	ENSG00000179344.17	ENST00000374943.8-UTR+3625	HLA-DQB1.3	3	4394	FALSE	115	71	FALSE	TRUE	TRUE	multi	2	0.103337	0.103337	2	FALSE	TRUE	ENST00000374943.8-UTR+3625
HLA-DQB2	ENSG00000232629.9	ENST00000427449.1	HLA-DQB2.1	1	65	FALSE	112	3	FALSE	FALSE	FALSE	multi	2	0.00812922	0.00812922	2	FALSE	TRUE	ENST00000427449.1
HLA-DQB2	ENSG00000232629.9	ENST00000411527.5	HLA-DQB2.2	2	355	FALSE	112	112	FALSE	TRUE	TRUE	multi	2	0.991871	0.991871	1	FALSE	TRUE	ENST00000411527.5;ENST00000435145.6;ENST00000437316.7
HLA-DRA	ENSG00000204287.14	ENST00000374982.5-UTR+130	HLA-DRA.3	3	536	FALSE	289	281	FALSE	FALSE	FALSE	multi	2	0.945937	0.945937	1	FALSE	TRUE	ENST00000374982.5;ENST00000374982.5-UTR-106;ENST00000374982.5-UTR+130
HLA-DRA	ENSG00000204287.14	ENST00000374982.5-UTR+1739	HLA-DRA.4	4	2145	FALSE	289	190	FALSE	TRUE	TRUE	multi	2	0.0540633	0.0540633	2	FALSE	TRUE	ENST00000374982.5-UTR+1739
HLA-DRB1	ENSG00000196126.11	ENST00000360004.5-UTR+233	HLA-DRB1.4	4	555	FALSE	253	253	FALSE	TRUE	TRUE	single	1	0.97789	0.97789	1	FALSE	TRUE	ENST00000360004.5;ENST00000360004.5-UTR+233;ENST00000360004.5-UTR+30;ENST00000360004.5-UTR+86
HLA-DRB1	ENSG00000196126.11	ENST00000360004.5-UTR+914	HLA-DRB1.7	7	1236	FALSE	253	0	FALSE	FALSE	FALSE	single	1	0.0221104	0.0221104	2	FALSE	TRUE	ENST00000360004.5-UTR+636;ENST00000360004.5-UTR+739;ENST00000360004.5-UTR+914
HLA-DRB5	ENSG00000198502.6	ENST00000374975.4	HLA-DRB5.3	3	386	FALSE	64	64	FALSE	FALSE	FALSE	multi	2	0.979725	0.979725	1	FALSE	TRUE	ENST00000374975.4;ENST00000374975.4-UTR-38;ENST00000374975.4-UTR-69
HLA-DRB5	ENSG00000198502.6	ENST00000374975.4-UTR+732	HLA-DRB5.4	4	1118	FALSE	64	7	FALSE	TRUE	TRUE	multi	2	0.0202755	0.0202755	2	FALSE	TRUE	ENST00000374975.4-UTR+732
HLA-E	ENSG00000204592.9	ENST00000376630.5-UTR-1183	HLA-E.1	1	265	FALSE	339	29	FALSE	FALSE	FALSE	multi	3	0.0649046	0.0649046	3	FALSE	TRUE	ENST00000376630.5-UTR-1183
HLA-E	ENSG00000204592.9	ENST00000376630.5-UTR-861	HLA-E.2	2	587	FALSE	339	339	FALSE	FALSE	FALSE	multi	3	0.635403	0.635403	1	FALSE	TRUE	ENST00000376630.5-UTR-861
HLA-E	ENSG00000204592.9	ENST00000376630.5	HLA-E.3	3	1448	FALSE	339	335	FALSE	TRUE	TRUE	multi	3	0.299693	0.299693	2	FALSE	TRUE	ENST00000376630.5
HLA-F	ENSG00000204642.14	ENST00000376861.5	HLA-F.2	2	119	FALSE	21	0	TRUE	FALSE	FALSE	multi	2	0	0.92026	1	FALSE	TRUE	ENST00000334668.8;ENST00000376861.5;ENST00000434407.6
HLA-F	ENSG00000204642.14	ENST00000259951.12	HLA-F.4	4	121	FALSE	21	0	TRUE	FALSE	FALSE	multi	2	0	0.0341971	2	FALSE	TRUE	ENST00000259951.12;ENST00000444621.1
HLA-F	ENSG00000204642.14	ENST00000475996.1	HLA-F.6	6	1288	FALSE	21	0	TRUE	FALSE	FALSE	multi	2	0	0.0262296	3	FALSE	TRUE	ENST00000475996.1
HLA-F	ENSG00000204642.14	ENST00000465459.2	HLA-F.7	7	191	FALSE	21	21	FALSE	FALSE	FALSE	multi	2	0.524703	0.0101339	4	FALSE	TRUE	ENST00000465459.2
HLA-F	ENSG00000204642.14	ENST00000465459.2-UTR+1829	HLA-F.8	8	2020	FALSE	21	21	FALSE	TRUE	TRUE	multi	2	0.475297	0.00917965	5	FALSE	TRUE	ENST00000465459.2-UTR+1829
HLA-G	ENSG00000204632.13	ENST00000376815.3	HLA-G.4	4	386	FALSE	43	43	FALSE	TRUE	TRUE	single	1	1	1	1	FALSE	TRUE	ENST00000360323.11;ENST00000376815.3;ENST00000376815.3-UTR-35;ENST00000376828.6-UTR-35
HLCS	ENSG00000159267.17	ENST00000675307.1	HLCS.1	1	2181	FALSE	49	46	FALSE	FALSE	FALSE	multi	4	0.202981	0.202981	2	FALSE	TRUE	ENST00000675307.1
HLCS	ENSG00000159267.17	ENST00000399120.5	HLCS.2	2	3054	FALSE	49	49	FALSE	FALSE	FALSE	multi	4	0.555304	0.555304	1	FALSE	TRUE	ENST00000399120.5
HLCS	ENSG00000159267.17	ENST00000336648.8	HLCS.3	3	3358	FALSE	49	7	FALSE	FALSE	FALSE	multi	4	0.0710831	0.0710831	4	FALSE	TRUE	ENST00000336648.8
HLCS	ENSG00000159267.17	ENST00000674895.3	HLCS.4	4	5620	FALSE	49	33	FALSE	TRUE	TRUE	multi	4	0.170631	0.170631	3	FALSE	TRUE	ENST00000674895.3
HLF	ENSG00000108924.14	ENST00000572002.1	HLF.2	2	540	FALSE	59	0	FALSE	FALSE	FALSE	multi	4	0.0265631	0.0265631	5	FALSE	TRUE	ENST00000430986.6;ENST00000572002.1
HLF	ENSG00000108924.14	ENST00000573945.5-UTR-883	HLF.3	3	1227	FALSE	59	17	FALSE	FALSE	FALSE	multi	4	0.0948753	0.0948753	4	FALSE	TRUE	ENST00000573945.5-UTR-883
HLF	ENSG00000108924.14	ENST00000573945.5	HLF.4	4	2110	FALSE	59	52	FALSE	FALSE	FALSE	multi	4	0.165778	0.165778	3	FALSE	TRUE	ENST00000573945.5
HLF	ENSG00000108924.14	ENST00000575345.5	HLF.5	5	2656	FALSE	59	58	FALSE	FALSE	FALSE	multi	4	0.334857	0.334857	2	FALSE	TRUE	ENST00000575345.5
HLF	ENSG00000108924.14	ENST00000226067.10	HLF.7	7	4308	FALSE	59	58	FALSE	TRUE	TRUE	multi	4	0.377927	0.377927	1	FALSE	TRUE	ENST00000226067.10;ENST00000226067.10-UTR-123
HLTF	ENSG00000071794.16	ENST00000494055.5	HLTF.1	1	385	FALSE	72	46	FALSE	FALSE	FALSE	multi	3	0.108654	0.108654	2	FALSE	TRUE	ENST00000494055.5
HLTF	ENSG00000071794.16	ENST00000392912.6	HLTF.2	2	698	FALSE	72	6	FALSE	FALSE	FALSE	multi	3	0.0462405	0.0462405	3	FALSE	TRUE	ENST00000392912.6
HLTF	ENSG00000071794.16	ENST00000310053.10-UTR+64	HLTF.4	4	2157	FALSE	72	72	FALSE	TRUE	TRUE	multi	3	0.845106	0.845106	1	FALSE	TRUE	ENST00000310053.10;ENST00000310053.10-UTR+64
HLX	ENSG00000136630.13	ENST00000366903.8	HLX.1	1	355	FALSE	90	90	FALSE	TRUE	TRUE	single	1	1	1	1	FALSE	TRUE	ENST00000366903.8
HM13	ENSG00000101294.18	ENST00000498035.5	HM13.1	1	3405	FALSE	51	0	TRUE	FALSE	FALSE	single	1	0	0.224953	2	FALSE	TRUE	ENST00000498035.5
HM13	ENSG00000101294.18	ENST00000335574.10	HM13.4	4	500	FALSE	51	0	TRUE	FALSE	FALSE	single	1	0	0.747888	1	FALSE	TRUE	ENST00000335574.10;ENST00000340852.9;ENST00000398174.9;ENST00000466766.2
HM13	ENSG00000101294.18	ENST00000619859.1	HM13.6	6	302	FALSE	51	51	FALSE	TRUE	TRUE	single	1	1	0.027159	3	FALSE	TRUE	ENST00000619859.1
HMBOX1	ENSG00000147421.18	ENST00000523613.5	HMBOX1.1	1	207	FALSE	0	0	TRUE	FALSE	FALSE	multi	0	0	0.00992959	4	FALSE	TRUE	ENST00000523613.5
HMBOX1	ENSG00000147421.18	ENST00000558662.5	HMBOX1.2	2	206	FALSE	0	0	TRUE	FALSE	FALSE	multi	0	0	0.00452849	5	FALSE	TRUE	ENST00000558662.5
HMBOX1	ENSG00000147421.18	ENST00000524238.3	HMBOX1.3	3	394	FALSE	0	0	TRUE	FALSE	FALSE	multi	0	0	0.0288409	3	FALSE	TRUE	ENST00000524238.3
HMBOX1	ENSG00000147421.18	ENST00000355231.9	HMBOX1.5	5	307	FALSE	0	0	TRUE	FALSE	FALSE	multi	0	0	0.917103	1	FALSE	TRUE	ENST00000355231.9;ENST00000519047.5
HMBOX1	ENSG00000147421.18	ENST00000397358.7	HMBOX1.7	7	2115	FALSE	0	0	TRUE	TRUE	TRUE	multi	0	0	0.039598	2	FALSE	TRUE	ENST00000287701.15;ENST00000397358.7
HMBS	ENSG00000256269.11	ENST00000392841.1	HMBS.7	7	266	FALSE	91	91	FALSE	FALSE	FALSE	multi	2	0.995882	0.995882	1	FALSE	TRUE	ENST00000392841.1;ENST00000442944.7;ENST00000537841.5;ENST00000542729.5;ENST00000543090.5;ENST00000544387.5;ENST00000648374.1
HMBS	ENSG00000256269.11	ENST00000686218.1	HMBS.8	8	551	FALSE	91	1	FALSE	TRUE	TRUE	multi	2	0.00411761	0.00411761	2	FALSE	TRUE	ENST00000686218.1
HMCES	ENSG00000183624.14	ENST00000510314.5	HMCES.3	3			199	79	FALSE	FALSE	FALSE	multi	3	0.08855	0.08855	3	TRUE	TRUE	ENST00000509551.5;ENST00000510314.5;ENST00000511665.1
HMCES	ENSG00000183624.14	ENST00000509042.5	HMCES.4	4			199	0	FALSE	FALSE	FALSE	multi	3	0.0133434	0.0133434	4	TRUE	TRUE	ENST00000509042.5
HMCES	ENSG00000183624.14	ENST00000502878.6	HMCES.7	7	616	FALSE	199	199	FALSE	FALSE	FALSE	multi	3	0.747967	0.747967	1	TRUE	TRUE	ENST00000389735.7;ENST00000417226.6;ENST00000502878.6
HMCES	ENSG00000183624.14	ENST00000383463.9	HMCES.8	8	1361	FALSE	199	170	FALSE	TRUE	TRUE	multi	3	0.150139	0.150139	2	TRUE	TRUE	ENST00000383463.9
HMCN1	ENSG00000143341.12	ENST00000271588.9-UTR-386	HMCN1.1	1	685	FALSE	28	28	FALSE	FALSE	FALSE	multi	2	0.168873	0.168873	2	FALSE	TRUE	ENST00000271588.9-UTR-386
HMCN1	ENSG00000143341.12	ENST00000271588.9	HMCN1.3	3	1071	FALSE	28	28	FALSE	TRUE	TRUE	multi	2	0.831127	0.831127	1	FALSE	TRUE	ENST00000271588.9;ENST00000271588.9-UTR-41
HMCN2	ENSG00000148357.18	ENST00000611173.1	HMCN2.1	1	73	FALSE	18	0	TRUE	FALSE	FALSE	single	1	0	0.000724883	2	FALSE	TRUE	ENST00000611173.1
HMCN2	ENSG00000148357.18	ENST00000624552.4	HMCN2.2	2	430	FALSE	18	18	FALSE	TRUE	TRUE	single	1	1	0.999275	1	FALSE	TRUE	ENST00000624552.4
HMG20A	ENSG00000140382.15	ENST00000558845.1	HMG20A.1	1	289	FALSE	105	0	TRUE	FALSE	FALSE	single	1	0	0.653105	1	FALSE	TRUE	ENST00000558845.1
HMG20A	ENSG00000140382.15	ENST00000336216.9	HMG20A.3	3	2640	FALSE	105	105	FALSE	TRUE	TRUE	single	1	1	0.346895	2	FALSE	TRUE	ENST00000336216.9;ENST00000336216.9-UTR-56
HMG20B	ENSG00000064961.19	ENST00000333651.11	HMG20B.1	1	562	FALSE	205	205	FALSE	TRUE	TRUE	single	1	1	1	1	FALSE	TRUE	ENST00000333651.11;ENST00000585900.1
HMGA1	ENSG00000137309.20	ENST00000311487.9	HMGA1.2	2	1347	FALSE	232	232	FALSE	TRUE	TRUE	single	1	1	1	1	FALSE	TRUE	ENST00000311487.9;ENST00000374116.3
HMGA2	ENSG00000149948.14	ENST00000393578.7	HMGA2.1	1	909	FALSE	8	0	TRUE	FALSE	FALSE	multi	2	0	0.0442424	5	FALSE	TRUE	ENST00000393578.7
HMGA2	ENSG00000149948.14	ENST00000425208.6	HMGA2.2	2	354	FALSE	8	0	TRUE	FALSE	FALSE	multi	2	0	0.00510882	7	FALSE	TRUE	ENST00000425208.6
HMGA2	ENSG00000149948.14	ENST00000354636.7	HMGA2.4	4	397	FALSE	8	0	TRUE	FALSE	FALSE	multi	2	0	0.0118525	6	FALSE	TRUE	ENST00000354636.7;ENST00000536545.5
HMGA2	ENSG00000149948.14	ENST00000393577.7	HMGA2.5	5	106	FALSE	8	0	TRUE	FALSE	FALSE	multi	2	0	0.116685	3	FALSE	TRUE	ENST00000393577.7
HMGA2	ENSG00000149948.14	ENST00000541363.5	HMGA2.6	6	7421	FALSE	8	0	TRUE	FALSE	FALSE	multi	2	0	0.0443445	4	FALSE	TRUE	ENST00000541363.5
HMGA2	ENSG00000149948.14	ENST00000403681.7-UTR-1532	HMGA2.7	7	1467	FALSE	8	8	FALSE	FALSE	FALSE	multi	2	0.181424	0.141106	2	FALSE	TRUE	ENST00000403681.7-UTR-1532
HMGA2	ENSG00000149948.14	ENST00000403681.7	HMGA2.9	9	2999	FALSE	8	8	FALSE	TRUE	TRUE	multi	2	0.818576	0.636661	1	FALSE	TRUE	ENST00000403681.7;ENST00000403681.7-UTR-74
HMGB1	ENSG00000189403.15	ENST00000399494.5-UTR-276	HMGB1.4	4	174	FALSE	343	343	FALSE	FALSE	FALSE	multi	3	0.553966	0.553966	1	FALSE	TRUE	ENST00000326004.4;ENST00000399494.5-UTR-276;ENST00000399494.5-UTR-356;ENST00000399494.5-UTR-394
HMGB1	ENSG00000189403.15	ENST00000399489.5	HMGB1.7	7	683	FALSE	343	343	FALSE	FALSE	FALSE	multi	3	0.369985	0.369985	2	FALSE	TRUE	ENST00000399489.5;ENST00000399494.5;ENST00000399494.5-UTR-61
HMGB1	ENSG00000189403.15	ENST00000405805.5-UTR-920	HMGB1.10	10	1690	FALSE	343	4	FALSE	TRUE	TRUE	multi	3	0.0604092	0.0604092	3	FALSE	TRUE	ENST00000339872.8;ENST00000339872.8-UTR-67;ENST00000405805.5-UTR-920
HMGB1	ENSG00000189403.15	ENST00000405805.5-UTR-667	HMGB1.11	11	1943	FALSE	343	0	FALSE	FALSE	FALSE	multi	3	0.000637113	0.000637113	7	FALSE	TRUE	ENST00000405805.5-UTR-667
HMGB1	ENSG00000189403.15	ENST00000405805.5	HMGB1.13	13	2610	FALSE	343	0	FALSE	FALSE	FALSE	multi	3	0.0102844	0.0102844	4	FALSE	TRUE	ENST00000405805.5;ENST00000405805.5-UTR-49
HMGB1	ENSG00000189403.15	ENST00000341423.10-UTR-1212	HMGB1.14	14	3441	FALSE	343	0	FALSE	FALSE	FALSE	multi	3	0.00309263	0.00309263	5	FALSE	TRUE	ENST00000341423.10-UTR-1212
HMGB1	ENSG00000189403.15	ENST00000341423.10-UTR+79	HMGB1.16	16	4732	FALSE	343	0	FALSE	FALSE	FALSE	multi	3	0.0016255	0.0016255	6	FALSE	TRUE	ENST00000341423.10;ENST00000341423.10-UTR+79
HMGB1P1	ENSG00000124097.8	ENST00000522557.2-UTR-342	HMGB1P1.1	1	91	FALSE	43	43	FALSE	FALSE	FALSE	multi	2	0.800693	0.800693	1	FALSE	TRUE	ENST00000522557.2-UTR-342
HMGB1P1	ENSG00000124097.8	ENST00000522557.2	HMGB1P1.2	2	433	FALSE	43	41	FALSE	TRUE	TRUE	multi	2	0.199307	0.199307	2	FALSE	TRUE	ENST00000522557.2
HMGB2	ENSG00000164104.12	ENST00000438704.6-UTR-365	HMGB2.1	1	14	FALSE	287	287	FALSE	FALSE	FALSE	multi	2	0.306504	0.306504	2	FALSE	TRUE	ENST00000438704.6-UTR-365
HMGB2	ENSG00000164104.12	ENST00000296503.10	HMGB2.6	6	704	FALSE	287	287	FALSE	TRUE	TRUE	multi	2	0.68919	0.68919	1	FALSE	TRUE	ENST00000296503.10;ENST00000296503.10-UTR-176;ENST00000296503.10-UTR-260;ENST00000438704.6;ENST00000438704.6-UTR-32
HMGB2	ENSG00000164104.12	ENST00000296503.10-UTR+1579	HMGB2.7	7	2283	FALSE	287	0	FALSE	FALSE	FALSE	multi	2	0.00430668	0.00430668	3	FALSE	TRUE	ENST00000296503.10-UTR+1579
HMGB3	ENSG00000029993.15	ENST00000448905.6	HMGB3.1	1	18	FALSE	104	104	FALSE	FALSE	FALSE	multi	4	0.816367	0.816367	1	FALSE	TRUE	ENST00000448905.6
HMGB3	ENSG00000029993.15	ENST00000325307.12-UTR-2430	HMGB3.3	3	427	FALSE	104	51	FALSE	FALSE	FALSE	multi	4	0.103052	0.103052	2	FALSE	TRUE	ENST00000325307.12-UTR-2430;ENST00000325307.12-UTR-2590
HMGB3	ENSG00000029993.15	ENST00000325307.12	HMGB3.4	4	2857	FALSE	104	26	FALSE	FALSE	FALSE	multi	4	0.0709421	0.0709421	3	FALSE	TRUE	ENST00000325307.12
HMGB3	ENSG00000029993.15	ENST00000325307.12-UTR+3391	HMGB3.5	5	6248	FALSE	104	4	FALSE	TRUE	TRUE	multi	4	0.00963889	0.00963889	4	FALSE	TRUE	ENST00000325307.12-UTR+3391
HMGB4	ENSG00000176256.11	ENST00000519684.5	HMGB4.1	1	39	FALSE	0	0	FALSE	TRUE	TRUE	single	1	1	1	1	FALSE	TRUE	ENST00000519684.5
HMGCL	ENSG00000117305.15	ENST00000374490.8	HMGCL.3	3	578	FALSE	157	157	FALSE	TRUE	TRUE	single	1	1	1	1	FALSE	TRUE	ENST00000235958.4;ENST00000374490.8;ENST00000436439.6
HMGCLL1	ENSG00000146151.14	ENST00000428842.1	HMGCLL1.1	1	1963	FALSE	9	0	TRUE	FALSE	FALSE	multi	2	0	0.128502	3	FALSE	TRUE	ENST00000428842.1
HMGCLL1	ENSG00000146151.14	ENST00000370850.6	HMGCLL1.4	4	346	FALSE	9	9	FALSE	FALSE	FALSE	multi	2	0.277754	0.242062	2	FALSE	TRUE	ENST00000308161.8;ENST00000370850.6;ENST00000508459.5
HMGCLL1	ENSG00000146151.14	ENST00000274901.9	HMGCLL1.6	6	1289	FALSE	9	9	FALSE	TRUE	TRUE	multi	2	0.722246	0.629436	1	FALSE	TRUE	ENST00000274901.9;ENST00000398661.6
HMGCR	ENSG00000113161.17	ENST00000509085.5	HMGCR.3	3	140	FALSE	130	18	FALSE	FALSE	FALSE	multi	4	0.043894	0.043894	3	FALSE	TRUE	ENST00000509085.5;ENST00000511986.1;ENST00000511986.1-UTR-56
HMGCR	ENSG00000113161.17	ENST00000511206.5	HMGCR.4	4	416	FALSE	130	0	FALSE	FALSE	FALSE	multi	4	0.0298861	0.0298861	5	FALSE	TRUE	ENST00000511206.5
HMGCR	ENSG00000113161.17	ENST00000343975.9-UTR-352	HMGCR.5	5	729	FALSE	130	2	FALSE	FALSE	FALSE	multi	4	0.0330523	0.0330523	4	FALSE	TRUE	ENST00000343975.9-UTR-352
HMGCR	ENSG00000113161.17	ENST00000343975.9	HMGCR.6	6	1081	FALSE	130	129	FALSE	FALSE	FALSE	multi	4	0.198421	0.198421	2	FALSE	TRUE	ENST00000343975.9
HMGCR	ENSG00000113161.17	ENST00000287936.9	HMGCR.10	10	1759	FALSE	130	130	FALSE	TRUE	TRUE	multi	4	0.691136	0.691136	1	FALSE	TRUE	ENST00000287936.9;ENST00000680160.1;ENST00000680160.1-UTR-181;ENST00000680160.1-UTR-362
HMGCR	ENSG00000113161.17	ENST00000680940.1	HMGCR.11	11	3659	FALSE	130	0	FALSE	FALSE	FALSE	multi	4	0.00361099	0.00361099	6	FALSE	TRUE	ENST00000680940.1
HMGCS1	ENSG00000112972.15	ENST00000433297.2-UTR-1358	HMGCS1.1	1	378	FALSE	164	157	FALSE	FALSE	FALSE	multi	5	0.166767	0.166767	2	FALSE	TRUE	ENST00000433297.2-UTR-1358
HMGCS1	ENSG00000112972.15	ENST00000433297.2-UTR-844	HMGCS1.2	2	892	FALSE	164	40	FALSE	FALSE	FALSE	multi	5	0.0793273	0.0793273	3	FALSE	TRUE	ENST00000433297.2-UTR-844
HMGCS1	ENSG00000112972.15	ENST00000433297.2-UTR-210	HMGCS1.4	4	1526	FALSE	164	6	FALSE	FALSE	FALSE	multi	5	0.052689	0.052689	4	FALSE	TRUE	ENST00000433297.2-UTR-210;ENST00000433297.2-UTR-385
HMGCS1	ENSG00000112972.15	ENST00000433297.2	HMGCS1.5	5	1736	FALSE	164	164	FALSE	FALSE	FALSE	multi	5	0.685665	0.685665	1	FALSE	TRUE	ENST00000433297.2
HMGCS1	ENSG00000112972.15	ENST00000325110.11	HMGCS1.6	6	3661	FALSE	164	2	FALSE	TRUE	TRUE	multi	5	0.0155515	0.0155515	5	FALSE	TRUE	ENST00000325110.11
HMGCS2	ENSG00000134240.12	ENST00000544913.2	HMGCS2.2	2	463	FALSE	30	30	FALSE	FALSE	FALSE	multi	2	0.955884	0.955884	1	FALSE	TRUE	ENST00000544913.2;ENST00000544913.2-UTR-28
HMGCS2	ENSG00000134240.12	ENST00000369406.8	HMGCS2.3	3	845	FALSE	30	1	FALSE	TRUE	TRUE	multi	2	0.0441155	0.0441155	2	FALSE	TRUE	ENST00000369406.8
HMGN1	ENSG00000205581.11	ENST00000380749.10-UTR-249	HMGN1.4	4	548	FALSE	301	265	FALSE	FALSE	FALSE	multi	2	0.138967	0.138967	2	FALSE	TRUE	ENST00000380747.5;ENST00000380748.5;ENST00000380748.5-UTR-75;ENST00000380749.10-UTR-249
HMGN1	ENSG00000205581.11	ENST00000380749.10	HMGN1.5	5	797	FALSE	301	301	FALSE	TRUE	TRUE	multi	2	0.861033	0.861033	1	FALSE	TRUE	ENST00000380749.10
HMGN2	ENSG00000198830.11	ENST00000619352.4-UTR-692	HMGN2.1	1	130	FALSE	302	302	FALSE	FALSE	FALSE	multi	2	0.228127	0.228127	2	FALSE	TRUE	ENST00000619352.4-UTR-692
HMGN2	ENSG00000198830.11	ENST00000619352.4	HMGN2.2	2	822	FALSE	302	302	FALSE	TRUE	TRUE	multi	2	0.766187	0.766187	1	FALSE	TRUE	ENST00000619352.4
HMGN2	ENSG00000198830.11	ENST00000361427.6	HMGN2.3	3	1494	FALSE	302	0	FALSE	FALSE	FALSE	multi	2	0.00568582	0.00568582	3	FALSE	TRUE	ENST00000361427.6
HMGN3	ENSG00000118418.14	ENST00000620514.1-UTR-227	HMGN3.4	4	212	FALSE	276	272	FALSE	FALSE	FALSE	multi	2	0.227046	0.227046	2	FALSE	TRUE	ENST00000620514.1-UTR-227;ENST00000620514.1-UTR-264;ENST00000620514.1-UTR-299;ENST00000620514.1-UTR-371
HMGN3	ENSG00000118418.14	ENST00000344726.9-UTR+181	HMGN3.8	8	624	FALSE	276	276	FALSE	TRUE	TRUE	multi	2	0.771485	0.771485	1	FALSE	TRUE	ENST00000275036.11;ENST00000344726.9;ENST00000344726.9-UTR+181;ENST00000620514.1
HMGN3	ENSG00000118418.14	ENST00000344726.9-UTR+1821	HMGN3.9	9	2264	FALSE	276	0	FALSE	FALSE	FALSE	multi	2	0.00146872	0.00146872	3	FALSE	TRUE	ENST00000344726.9-UTR+1821
HMGN4	ENSG00000182952.5	ENST00000377575.3-UTR-433	HMGN4.2	2	1021	FALSE	213	207	FALSE	FALSE	FALSE	multi	2	0.185911	0.185911	2	FALSE	TRUE	ENST00000377575.3-UTR-433;ENST00000377575.3-UTR-630
HMGN4	ENSG00000182952.5	ENST00000377575.3	HMGN4.3	3	1454	FALSE	213	213	FALSE	TRUE	TRUE	multi	2	0.814089	0.814089	1	FALSE	TRUE	ENST00000377575.3
HMGN5	ENSG00000198157.11	ENST00000358130.7-UTR-209	HMGN5.3	3	741	FALSE	68	68	FALSE	FALSE	FALSE	multi	2	0.929906	0.929906	1	FALSE	TRUE	ENST00000358130.7-UTR-209;ENST00000358130.7-UTR-369;ENST00000358130.7-UTR-443
HMGN5	ENSG00000198157.11	ENST00000358130.7	HMGN5.4	4	950	FALSE	68	0	FALSE	FALSE	FALSE	multi	2	0.00904956	0.00904956	3	FALSE	TRUE	ENST00000358130.7
HMGN5	ENSG00000198157.11	ENST00000358130.7-UTR+783	HMGN5.5	5	1733	FALSE	68	4	FALSE	TRUE	TRUE	multi	2	0.0610442	0.0610442	2	FALSE	TRUE	ENST00000358130.7-UTR+783
HMGXB3	ENSG00000113716.13	ENST00000503427.5	HMGXB3.1	1	631	FALSE	93	0	FALSE	FALSE	FALSE	single	1	0.0189573	0.0189573	2	FALSE	TRUE	ENST00000503427.5
HMGXB3	ENSG00000113716.13	ENST00000613459.4	HMGXB3.3	3	950	FALSE	93	93	FALSE	TRUE	TRUE	single	1	0.981043	0.981043	1	FALSE	TRUE	ENST00000502717.6;ENST00000613459.4
HMGXB4	ENSG00000100281.14	ENST00000216106.6	HMGXB4.2	2	2156	FALSE	65	65	FALSE	TRUE	TRUE	single	1	1	1	1	FALSE	TRUE	ENST00000216106.6;ENST00000216106.6-UTR-52
HMHB1	ENSG00000158497.6	ENST00000289448.4	HMHB1.1	1	148	FALSE	0	0	FALSE	TRUE	TRUE	single	1	1	1	1	FALSE	TRUE	ENST00000289448.4
HMMR	ENSG00000072571.20	ENST00000353866.7-UTR-272	HMMR.2	2	143	FALSE	19	19	FALSE	FALSE	FALSE	multi	2	0.222698	0.222698	2	FALSE	TRUE	ENST00000353866.7-UTR-272;ENST00000432118.6
HMMR	ENSG00000072571.20	ENST00000353866.7	HMMR.3	3	415	FALSE	19	0	FALSE	FALSE	FALSE	multi	2	0.00503842	0.00503842	3	FALSE	TRUE	ENST00000353866.7
HMMR	ENSG00000072571.20	ENST00000358715.3	HMMR.4	4	777	FALSE	19	19	FALSE	TRUE	TRUE	multi	2	0.772264	0.772264	1	FALSE	TRUE	ENST00000358715.3
HMOX1	ENSG00000100292.18	ENST00000679074.1-UTR-213	HMOX1.1	1	413	FALSE	119	0	FALSE	FALSE	FALSE	single	1	0.0220364	0.0220364	2	FALSE	TRUE	ENST00000679074.1-UTR-213
HMOX1	ENSG00000100292.18	ENST00000678411.1	HMOX1.3	3	614	FALSE	119	119	FALSE	TRUE	TRUE	single	1	0.977964	0.977964	1	FALSE	TRUE	ENST00000216117.9;ENST00000678411.1
HMOX2	ENSG00000103415.12	ENST00000398595.7	HMOX2.3	3	145	FALSE	221	221	FALSE	FALSE	FALSE	multi	2	0.854745	0.854745	1	FALSE	TRUE	ENST00000398595.7;ENST00000570622.1;ENST00000575120.5
HMOX2	ENSG00000103415.12	ENST00000570646.6	HMOX2.6	6	591	FALSE	221	199	FALSE	TRUE	TRUE	multi	2	0.145255	0.145255	2	FALSE	TRUE	ENST00000219700.10;ENST00000458134.7;ENST00000570646.6
HMSD	ENSG00000221887.6	ENST00000526932.1	HMSD.1	1			0	0	FALSE	FALSE	FALSE	multi	0	0	0	3	FALSE	TRUE	ENST00000526932.1
HMSD	ENSG00000221887.6	ENST00000408945.5-UTR-1427	HMSD.2	2	53	FALSE	0	0	TRUE	FALSE	FALSE	multi	0	0	0.846109	1	FALSE	TRUE	ENST00000408945.5-UTR-1427
HMSD	ENSG00000221887.6	ENST00000408945.5	HMSD.3	3	1480	FALSE	0	0	TRUE	TRUE	TRUE	multi	0	0	0.153891	2	FALSE	TRUE	ENST00000408945.5
HMX1	ENSG00000215612.8	ENST00000400677.5	HMX1.1	1	645	FALSE	0	0	TRUE	FALSE	FALSE	single	1	0	0.861053	1	FALSE	TRUE	ENST00000400677.5
HMX1	ENSG00000215612.8	ENST00000506970.2	HMX1.2	2	70	FALSE	0	0	FALSE	TRUE	TRUE	single	1	1	0.138947	2	FALSE	TRUE	ENST00000506970.2
HMX2	ENSG00000188816.4	ENST00000339992.4	HMX2.2	2	549	FALSE	0	0	FALSE	TRUE	TRUE	single	1	1	1	1	FALSE	TRUE	ENST00000339992.4;ENST00000339992.4-UTR-34
HMX3	ENSG00000188620.11	ENST00000357878.7	HMX3.1	1	1692	FALSE	1	1	FALSE	TRUE	TRUE	single	1	1	1	1	FALSE	TRUE	ENST00000357878.7
HNF1A	ENSG00000135100.19	ENST00000400024.6	HNF1A.1	1	507	FALSE	9	0	TRUE	FALSE	FALSE	single	1	0	0.975415	1	FALSE	TRUE	ENST00000400024.6
HNF1A	ENSG00000135100.19	ENST00000544413.2	HNF1A.2	2	77	FALSE	9	0	FALSE	FALSE	FALSE	single	1	0.0149551	0.000367669	3	FALSE	TRUE	ENST00000544413.2
HNF1A	ENSG00000135100.19	ENST00000257555.11	HNF1A.3	3	1320	FALSE	9	9	FALSE	TRUE	TRUE	single	1	0.985045	0.0242171	2	FALSE	TRUE	ENST00000257555.11
HNF1B	ENSG00000275410.6	ENST00000621123.4	HNF1B.3	3	200	FALSE	16	2	FALSE	FALSE	FALSE	multi	3	0.0452824	0.0452824	3	FALSE	TRUE	ENST00000613727.4;ENST00000614313.4;ENST00000621123.4
HNF1B	ENSG00000275410.6	ENST00000617811.5-UTR-422	HNF1B.4	4	519	FALSE	16	5	FALSE	FALSE	FALSE	multi	3	0.0845386	0.0845386	2	FALSE	TRUE	ENST00000617811.5-UTR-422
HNF1B	ENSG00000275410.6	ENST00000617811.5	HNF1B.5	5	941	FALSE	16	16	FALSE	TRUE	TRUE	multi	3	0.870179	0.870179	1	FALSE	TRUE	ENST00000617811.5
HNF4A	ENSG00000101076.19	ENST00000682427.1	HNF4A.1	1	111	FALSE	19	0	TRUE	FALSE	FALSE	multi	2	0	0.00380306	6	FALSE	TRUE	ENST00000682427.1
HNF4A	ENSG00000101076.19	ENST00000681977.1	HNF4A.2	2	777	FALSE	19	0	TRUE	FALSE	FALSE	multi	2	0	0.0013555	9	FALSE	TRUE	ENST00000681977.1
HNF4A	ENSG00000101076.19	ENST00000684476.1	HNF4A.4	4	882	FALSE	19	0	TRUE	FALSE	FALSE	multi	2	0	0.834356	1	FALSE	TRUE	ENST00000682169.1;ENST00000684476.1
HNF4A	ENSG00000101076.19	ENST00000609795.5	HNF4A.5	5			19	0	TRUE	FALSE	FALSE	multi	2	0	0.00264873	7	FALSE	TRUE	ENST00000609795.5
HNF4A	ENSG00000101076.19	ENST00000443598.6	HNF4A.6	6	260	FALSE	19	0	TRUE	FALSE	FALSE	multi	2	0	0.0120941	3	FALSE	TRUE	ENST00000443598.6
HNF4A	ENSG00000101076.19	ENST00000619550.5	HNF4A.7	7	229	FALSE	19	0	TRUE	FALSE	FALSE	multi	2	0	0.00222244	8	FALSE	TRUE	ENST00000619550.5
HNF4A	ENSG00000101076.19	ENST00000316673.8	HNF4A.8	8	6	FALSE	19	0	FALSE	FALSE	FALSE	multi	2	0.0317047	0.00455026	5	FALSE	TRUE	ENST00000316673.8;ENST00000457232.5
HNF4A	ENSG00000101076.19	ENST00000415691.2	HNF4A.10	10	835	FALSE	19	3	FALSE	FALSE	FALSE	multi	2	0.0503271	0.00722293	4	FALSE	TRUE	ENST00000415691.2
HNF4A	ENSG00000101076.19	ENST00000316099.10	HNF4A.11	11	3180	FALSE	19	19	FALSE	TRUE	TRUE	multi	2	0.917968	0.131747	2	FALSE	TRUE	ENST00000316099.10
HNF4G	ENSG00000164749.13	ENST00000354370.5	HNF4G.1	1	231	FALSE	12	1	FALSE	FALSE	FALSE	multi	3	0.0339013	0.0339013	3	FALSE	TRUE	ENST00000354370.5
HNF4G	ENSG00000164749.13	ENST00000674002.1-UTR-2272	HNF4G.2	2	456	FALSE	12	7	FALSE	FALSE	FALSE	multi	3	0.123408	0.123408	2	FALSE	TRUE	ENST00000674002.1-UTR-2272
HNF4G	ENSG00000164749.13	ENST00000396423.4	HNF4G.5	5	2738	FALSE	12	12	FALSE	TRUE	TRUE	multi	3	0.842691	0.842691	1	FALSE	TRUE	ENST00000396423.4;ENST00000674002.1;ENST00000674002.1-UTR-43
HNMT	ENSG00000150540.14	ENST00000280096.5	HNMT.2	2	329	FALSE	101	0	TRUE	FALSE	FALSE	multi	2	0	0.632441	1	FALSE	TRUE	ENST00000280096.5;ENST00000280096.5-UTR-46
HNMT	ENSG00000150540.14	ENST00000329366.8	HNMT.4	4	272	FALSE	101	0	TRUE	FALSE	FALSE	multi	2	0	0.00692111	5	FALSE	TRUE	ENST00000329366.8;ENST00000329366.8-UTR-24
HNMT	ENSG00000150540.14	ENST00000280097.5-UTR-1713	HNMT.8	8	521	FALSE	101	101	FALSE	FALSE	FALSE	multi	2	0.876129	0.315965	2	FALSE	TRUE	ENST00000280097.5-UTR-1713;ENST00000280097.5-UTR-1885;ENST00000280097.5-UTR-1935;ENST00000410115.5
HNMT	ENSG00000150540.14	ENST00000280097.5	HNMT.10	10	2234	FALSE	101	42	FALSE	TRUE	TRUE	multi	2	0.0946185	0.034123	3	FALSE	TRUE	ENST00000280097.5;ENST00000280097.5-UTR-114
HNMT	ENSG00000150540.14	ENST00000280097.5-UTR+440	HNMT.11	11	2674	FALSE	101	0	FALSE	FALSE	FALSE	multi	2	0.0292521	0.0105494	4	FALSE	TRUE	ENST00000280097.5-UTR+440
HNRNPA0	ENSG00000177733.7	ENST00000314940.7-UTR-6966	HNRNPA0.1	1	532	FALSE	297	297	FALSE	FALSE	FALSE	multi	3	0.810954	0.810954	1	FALSE	TRUE	ENST00000314940.7-UTR-6966
HNRNPA0	ENSG00000177733.7	ENST00000314940.7-UTR-6590	HNRNPA0.2	2	908	FALSE	297	1	FALSE	FALSE	FALSE	multi	3	0.0207408	0.0207408	3	FALSE	TRUE	ENST00000314940.7-UTR-6590
HNRNPA0	ENSG00000177733.7	ENST00000314940.7-UTR-5734	HNRNPA0.4	4	1764	FALSE	297	182	FALSE	TRUE	TRUE	multi	3	0.147676	0.147676	2	FALSE	TRUE	ENST00000314940.7-UTR-5734;ENST00000314940.7-UTR-5922
HNRNPA0	ENSG00000177733.7	ENST00000314940.7-UTR-4783	HNRNPA0.5	5	2715	FALSE	297	0	FALSE	FALSE	FALSE	multi	3	0.019739	0.019739	4	FALSE	TRUE	ENST00000314940.7-UTR-4783
HNRNPA0	ENSG00000177733.7	ENST00000314940.7	HNRNPA0.6	6	7498	FALSE	297	0	FALSE	FALSE	FALSE	multi	3	0.000890127	0.000890127	5	FALSE	TRUE	ENST00000314940.7
HNRNPA1	ENSG00000135486.19	ENST00000676794.1	HNRNPA1.1	1	4	FALSE	232	232	FALSE	FALSE	FALSE	multi	3	0.599593	0.0561979	3	FALSE	TRUE	ENST00000676794.1;ENST00000676886.1;ENST00000678412.1;ENST00000678456.1;ENST00000678970.1
HNRNPA1	ENSG00000135486.19	ENST00000679026.1	HNRNPA1.7	7	107	FALSE	232	0	TRUE	FALSE	FALSE	multi	3	0	0.00176106	6	FALSE	TRUE	ENST00000679026.1;ENST00000679079.1
HNRNPA1	ENSG00000135486.19	ENST00000330752.12	HNRNPA1.8	8	337	FALSE	232	0	TRUE	FALSE	FALSE	multi	3	0	0.421086	2	FALSE	TRUE	ENST00000330752.12
HNRNPA1	ENSG00000135486.19	ENST00000547276.5	HNRNPA1.12	12	707	FALSE	232	0	TRUE	FALSE	FALSE	multi	3	0	0.481594	1	FALSE	TRUE	ENST00000547276.5;ENST00000677375.1;ENST00000677375.1-UTR-38;ENST00000678077.1
HNRNPA1	ENSG00000135486.19	ENST00000677385.1	HNRNPA1.15	15	3125	FALSE	232	0	TRUE	FALSE	FALSE	multi	3	0	0.00183172	5	FALSE	TRUE	ENST00000550482.2;ENST00000677249.1;ENST00000677385.1
HNRNPA1	ENSG00000135486.19	ENST00000340913.11-UTR-426	HNRNPA1.16	16	2117	FALSE	232	1	FALSE	TRUE	FALSE	multi	3	0.0182868	0.00171397	7	FALSE	FALSE	ENST00000340913.11-UTR-426
HNRNPA1	ENSG00000135486.19	ENST00000677666.1	HNRNPA1.20	20	140	FALSE	232	230	FALSE	FALSE	TRUE	multi	3	0.38212	0.0358149	4	FALSE	FALSE	ENST00000340913.11;ENST00000677666.1;ENST00000677778.1;ENST00000677840.1
HNRNPA1L2	ENSG00000139675.13	ENST00000357495.5	HNRNPA1L2.2	2	318	FALSE	45	45	FALSE	TRUE	TRUE	single	1	1	1	1	FALSE	TRUE	ENST00000357495.5;ENST00000357495.5-UTR-74
HNRNPA1P48	ENSG00000224578.5	ENST00000565308.2	HNRNPA1P48.1	1			170	170	FALSE	TRUE	TRUE	single	1	1	1	1	FALSE	TRUE	ENST00000565308.2
HNRNPA2B1	ENSG00000122566.22	ENST00000356674.8-UTR-1904	HNRNPA2B1.1	1	670	FALSE	0	0	TRUE	FALSE	FALSE	multi	0	0	0.800853	1	FALSE	TRUE	ENST00000356674.8-UTR-1904
HNRNPA2B1	ENSG00000122566.22	ENST00000356674.8-UTR-998	HNRNPA2B1.2	2	1576	FALSE	0	0	TRUE	FALSE	FALSE	multi	0	0	0.0221907	4	FALSE	TRUE	ENST00000356674.8-UTR-998
HNRNPA2B1	ENSG00000122566.22	ENST00000354667.8	HNRNPA2B1.6	6	2433	FALSE	0	0	TRUE	FALSE	FALSE	multi	0	0	0.146662	2	FALSE	TRUE	ENST00000354667.8;ENST00000356674.8;ENST00000356674.8-UTR-120;ENST00000677839.1
HNRNPA2B1	ENSG00000122566.22	ENST00000676749.1	HNRNPA2B1.7	7	1228	FALSE	0	0	TRUE	FALSE	FALSE	multi	0	0	0.00419155	5	FALSE	TRUE	ENST00000676749.1
HNRNPA2B1	ENSG00000122566.22	ENST00000608362.2-UTR-481	HNRNPA2B1.8	8	1266	FALSE	0	0	TRUE	FALSE	FALSE	multi	0	0	0.00216945	6	FALSE	TRUE	ENST00000608362.2-UTR-481
HNRNPA2B1	ENSG00000122566.22	ENST00000608362.2	HNRNPA2B1.9	9	1747	FALSE	0	0	TRUE	TRUE	TRUE	multi	0	0	0.023933	3	FALSE	TRUE	ENST00000608362.2
HNRNPA3	ENSG00000170144.21	ENST00000435711.5	HNRNPA3.3	3	566	FALSE	257	0	TRUE	FALSE	FALSE	multi	3	0	0.508932	1	FALSE	TRUE	ENST00000432457.2;ENST00000435711.5;ENST00000435711.5-UTR-90
HNRNPA3	ENSG00000170144.21	ENST00000676681.1-UTR-3790	HNRNPA3.5	5	738	FALSE	257	0	TRUE	FALSE	FALSE	multi	3	0	0.0634929	7	FALSE	TRUE	ENST00000392524.6;ENST00000676681.1-UTR-3790
HNRNPA3	ENSG00000170144.21	ENST00000676681.1-UTR-3389	HNRNPA3.7	7	1139	FALSE	257	0	TRUE	FALSE	FALSE	multi	3	0	0.0663104	6	FALSE	TRUE	ENST00000676681.1-UTR-3389;ENST00000676681.1-UTR-3522
HNRNPA3	ENSG00000170144.21	ENST00000676681.1-UTR-2545	HNRNPA3.11	11	1983	FALSE	257	0	TRUE	FALSE	FALSE	multi	3	0	0.0675263	5	FALSE	TRUE	ENST00000676681.1-UTR-2545;ENST00000676681.1-UTR-2589;ENST00000676681.1-UTR-2770;ENST00000676681.1-UTR-2910
HNRNPA3	ENSG00000170144.21	ENST00000677043.1-UTR-1729	HNRNPA3.13	13	125	FALSE	257	250	FALSE	FALSE	FALSE	multi	3	0.233797	0.0686752	4	FALSE	TRUE	ENST00000676681.1-UTR-1891;ENST00000677043.1-UTR-1729
HNRNPA3	ENSG00000170144.21	ENST00000677043.1-UTR-560	HNRNPA3.14	14	1294	FALSE	257	257	FALSE	FALSE	FALSE	multi	3	0.427052	0.125442	2	FALSE	TRUE	ENST00000677043.1-UTR-560
HNRNPA3	ENSG00000170144.21	ENST00000411529.6	HNRNPA3.19	19	4566	FALSE	257	256	FALSE	TRUE	TRUE	multi	3	0.33915	0.0996214	3	FALSE	TRUE	ENST00000411529.6;ENST00000676681.1;ENST00000676874.1;ENST00000677043.1;ENST00000677043.1-UTR-49
HNRNPAB	ENSG00000197451.12	ENST00000514633.5-UTR-403	HNRNPAB.1	1	93	FALSE	245	189	FALSE	FALSE	FALSE	multi	2	0.118056	0.118056	2	FALSE	TRUE	ENST00000514633.5-UTR-403
HNRNPAB	ENSG00000197451.12	ENST00000358344.8	HNRNPAB.6	6	540	FALSE	245	245	FALSE	TRUE	TRUE	multi	2	0.881944	0.881944	1	FALSE	TRUE	ENST00000355836.9;ENST00000358344.8;ENST00000506259.5;ENST00000506339.5;ENST00000514633.5
HNRNPC	ENSG00000092199.19	ENST00000556628.5	HNRNPC.6	6	300	FALSE	298	298	FALSE	FALSE	FALSE	multi	2	0.367437	0.367437	2	FALSE	TRUE	ENST00000420743.6;ENST00000555883.5;ENST00000556513.5;ENST00000556628.5;ENST00000556897.5;ENST00000557201.5
HNRNPC	ENSG00000092199.19	ENST00000554969.5	HNRNPC.12	12	689	FALSE	298	298	FALSE	TRUE	TRUE	multi	2	0.566789	0.566789	1	FALSE	TRUE	ENST00000430246.6;ENST00000553753.5;ENST00000554455.5;ENST00000554969.5;ENST00000555309.5;ENST00000556142.5
HNRNPC	ENSG00000092199.19	ENST00000553300.6-UTR-698	HNRNPC.13	13	1378	FALSE	298	0	FALSE	FALSE	FALSE	multi	2	0.0175671	0.0175671	4	FALSE	TRUE	ENST00000553300.6-UTR-698
HNRNPC	ENSG00000092199.19	ENST00000553300.6-UTR-237	HNRNPC.14	14	1839	FALSE	298	0	FALSE	FALSE	FALSE	multi	2	0.0140282	0.0140282	5	FALSE	TRUE	ENST00000553300.6-UTR-237
HNRNPC	ENSG00000092199.19	ENST00000336053.10	HNRNPC.16	16	2201	FALSE	298	0	FALSE	FALSE	FALSE	multi	2	0.0341785	0.0341785	3	FALSE	TRUE	ENST00000336053.10;ENST00000553300.6
HNRNPCL1	ENSG00000179172.10	ENST00000317869.7	HNRNPCL1.1	1	31	FALSE	32	32	FALSE	TRUE	TRUE	single	1	1	1	1	FALSE	TRUE	ENST00000317869.7
HNRNPCL2	ENSG00000275774.3	ENST00000621994.3	HNRNPCL2.1	1	31	FALSE	0	0	FALSE	FALSE	FALSE	multi	2	0.697674	0.697674	1	FALSE	TRUE	ENST00000621994.3
HNRNPCL2	ENSG00000275774.3	ENST00000621994.3-UTR+255	HNRNPCL2.2	2	286	FALSE	0	0	FALSE	TRUE	TRUE	multi	2	0.302326	0.302326	2	FALSE	TRUE	ENST00000621994.3-UTR+255
HNRNPCL3	ENSG00000277058.3	ENST00000617807.3	HNRNPCL3.1	1	672	FALSE	0	0	FALSE	TRUE	TRUE	single	0	0		1	FALSE	TRUE	ENST00000617807.3
HNRNPCL4	ENSG00000179412.11	ENST00000323770.8	HNRNPCL4.1	1	672	FALSE	0	0	FALSE	TRUE	TRUE	single	0	0		1	FALSE	TRUE	ENST00000323770.8
HNRNPD	ENSG00000138668.19	ENST00000353341.8	HNRNPD.3	3	356	FALSE	278	278	FALSE	FALSE	FALSE	multi	2	0.948528	0.948528	1	FALSE	TRUE	ENST00000352301.8;ENST00000352301.8-UTR-153;ENST00000353341.8
HNRNPD	ENSG00000138668.19	ENST00000313899.12-UTR-832	HNRNPD.5	5	855	FALSE	278	1	FALSE	TRUE	TRUE	multi	2	0.035013	0.035013	2	FALSE	TRUE	ENST00000313899.12-UTR-832;ENST00000313899.12-UTR-937
HNRNPD	ENSG00000138668.19	ENST00000313899.12	HNRNPD.6	6	1687	FALSE	278	0	FALSE	FALSE	FALSE	multi	2	0.0164587	0.0164587	3	FALSE	TRUE	ENST00000313899.12
HNRNPDL	ENSG00000152795.18	ENST00000507721.5-UTR-883	HNRNPDL.1	1	551	FALSE	308	0	TRUE	FALSE	FALSE	multi	2	0	0.00581424	5	FALSE	TRUE	ENST00000507721.5-UTR-883
HNRNPDL	ENSG00000152795.18	ENST00000507721.5-UTR-605	HNRNPDL.2	2	829	FALSE	308	0	TRUE	FALSE	FALSE	multi	2	0	0.00949735	4	FALSE	TRUE	ENST00000507721.5-UTR-605
HNRNPDL	ENSG00000152795.18	ENST00000507721.5	HNRNPDL.5	5	1434	FALSE	308	308	FALSE	FALSE	FALSE	multi	2	0.919572	0.905492	1	FALSE	TRUE	ENST00000507721.5;ENST00000602300.5;ENST00000630827.1
HNRNPDL	ENSG00000152795.18	ENST00000295470.10-UTR-1704	HNRNPDL.6	6	633	FALSE	308	0	FALSE	FALSE	FALSE	multi	2	0.0176766	0.0174059	3	FALSE	TRUE	ENST00000295470.10-UTR-1704
HNRNPDL	ENSG00000152795.18	ENST00000295470.10-UTR-641	HNRNPDL.7	7	1696	FALSE	308	25	FALSE	TRUE	TRUE	multi	2	0.0589453	0.0580427	2	FALSE	TRUE	ENST00000295470.10-UTR-641
HNRNPDL	ENSG00000152795.18	ENST00000614627.4	HNRNPDL.9	9	2341	FALSE	308	0	FALSE	FALSE	FALSE	multi	2	0.00380568	0.00374741	6	FALSE	TRUE	ENST00000295470.10;ENST00000614627.4
HNRNPF	ENSG00000169813.17	ENST00000337970.7-UTR-472	HNRNPF.1	1	143	FALSE	291	132	FALSE	FALSE	FALSE	multi	2	0.0898411	0.0898411	2	FALSE	TRUE	ENST00000337970.7-UTR-472
HNRNPF	ENSG00000169813.17	ENST00000682386.1-UTR-238	HNRNPF.3	3	781	FALSE	291	291	FALSE	TRUE	TRUE	multi	2	0.884588	0.884588	1	FALSE	TRUE	ENST00000337970.7;ENST00000682386.1-UTR-238
HNRNPF	ENSG00000169813.17	ENST00000356053.7	HNRNPF.5	5	1020	FALSE	291	0	FALSE	FALSE	FALSE	multi	2	0.0255708	0.0255708	3	FALSE	TRUE	ENST00000356053.7;ENST00000682386.1
HNRNPH1	ENSG00000169045.17	ENST00000630639.1	HNRNPH1.1	1			308	0	TRUE	FALSE	FALSE	single	1	0	0.0214998	2	FALSE	TRUE	ENST00000630639.1
HNRNPH1	ENSG00000169045.17	ENST00000393432.8	HNRNPH1.8	8	782	FALSE	308	308	FALSE	TRUE	TRUE	single	1	1	0.9785	1	FALSE	TRUE	ENST00000329433.10;ENST00000329433.10-UTR-166;ENST00000329433.10-UTR-233;ENST00000356731.9;ENST00000393432.8;ENST00000519033.5;ENST00000523449.5
HNRNPH2	ENSG00000126945.9	ENST00000316594.6	HNRNPH2.1	1	795	FALSE	236	236	FALSE	TRUE	TRUE	single	1	1	1	1	FALSE	TRUE	ENST00000316594.6
HNRNPH3	ENSG00000096746.18	ENST00000354695.5	HNRNPH3.1	1	218	FALSE	276	276	FALSE	FALSE	FALSE	multi	4	0.719994	0.719994	1	FALSE	TRUE	ENST00000354695.5
HNRNPH3	ENSG00000096746.18	ENST00000265866.12-UTR-223	HNRNPH3.2	2	916	FALSE	276	1	FALSE	FALSE	FALSE	multi	4	0.028261	0.028261	4	FALSE	TRUE	ENST00000265866.12-UTR-223
HNRNPH3	ENSG00000096746.18	ENST00000265866.12	HNRNPH3.3	3	1139	FALSE	276	246	FALSE	FALSE	FALSE	multi	4	0.203674	0.203674	2	FALSE	TRUE	ENST00000265866.12
HNRNPH3	ENSG00000096746.18	ENST00000265866.12-UTR+806	HNRNPH3.4	4	1945	FALSE	276	29	FALSE	TRUE	TRUE	multi	4	0.0480711	0.0480711	3	FALSE	TRUE	ENST00000265866.12-UTR+806
HNRNPK	ENSG00000165119.21	ENST00000481820.6	HNRNPK.1	1	656	FALSE	326	0	TRUE	FALSE	FALSE	multi	2	0	0.00147362	3	FALSE	TRUE	ENST00000481820.6
HNRNPK	ENSG00000165119.21	ENST00000360384.9	HNRNPK.2	2	441	FALSE	326	326	FALSE	FALSE	FALSE	multi	2	0.572219	0.571375	1	FALSE	TRUE	ENST00000360384.9
HNRNPK	ENSG00000165119.21	ENST00000376263.8-UTR+89	HNRNPK.6	6	1413	FALSE	326	326	FALSE	TRUE	TRUE	multi	2	0.427781	0.427151	2	FALSE	TRUE	ENST00000351839.7;ENST00000351839.7-UTR-180;ENST00000376263.8;ENST00000376263.8-UTR+89
HNRNPL	ENSG00000104824.18	ENST00000600873.5	HNRNPL.1	1	87	FALSE	237	223	FALSE	FALSE	FALSE	multi	2	0.20581	0.20581	2	FALSE	TRUE	ENST00000600873.5
HNRNPL	ENSG00000104824.18	ENST00000221419.10	HNRNPL.4	4	352	FALSE	237	237	FALSE	TRUE	TRUE	multi	2	0.79419	0.79419	1	FALSE	TRUE	ENST00000221419.10;ENST00000601449.5;ENST00000647557.1
HNRNPLL	ENSG00000143889.16	ENST00000410076.5	HNRNPLL.1	1	797	FALSE	138	0	TRUE	FALSE	FALSE	multi	4	0	0.0401479	5	FALSE	TRUE	ENST00000410076.5
HNRNPLL	ENSG00000143889.16	ENST00000441689.1	HNRNPLL.2	2	112	FALSE	138	0	TRUE	FALSE	FALSE	multi	4	0	0.0254099	6	FALSE	TRUE	ENST00000441689.1
HNRNPLL	ENSG00000143889.16	ENST00000358367.8-UTR-685	HNRNPLL.5	5	311	FALSE	138	138	FALSE	FALSE	FALSE	multi	4	0.530982	0.496172	1	FALSE	TRUE	ENST00000358367.8-UTR-685;ENST00000409328.5;ENST00000409328.5-UTR-68
HNRNPLL	ENSG00000143889.16	ENST00000358367.8	HNRNPLL.6	6	996	FALSE	138	137	FALSE	FALSE	FALSE	multi	4	0.249644	0.233278	2	FALSE	TRUE	ENST00000358367.8
HNRNPLL	ENSG00000143889.16	ENST00000409636.5-UTR-579	HNRNPLL.7	7	1625	FALSE	138	97	FALSE	FALSE	FALSE	multi	4	0.11641	0.108778	3	FALSE	TRUE	ENST00000409636.5-UTR-579
HNRNPLL	ENSG00000143889.16	ENST00000449105.8	HNRNPLL.9	9	2213	FALSE	138	69	FALSE	TRUE	TRUE	multi	4	0.102965	0.0962149	4	FALSE	TRUE	ENST00000409636.5;ENST00000449105.8
HNRNPM	ENSG00000099783.12	ENST00000598999.1	HNRNPM.1	1	59	FALSE	274	0	TRUE	FALSE	FALSE	single	1	0	0.0133024	2	FALSE	TRUE	ENST00000598999.1
HNRNPM	ENSG00000099783.12	ENST00000325495.9	HNRNPM.4	4	260	FALSE	274	274	FALSE	TRUE	TRUE	single	1	1	0.986698	1	FALSE	TRUE	ENST00000325495.9;ENST00000596295.1;ENST00000620401.4
HNRNPR	ENSG00000125944.21	ENST00000606561.5	HNRNPR.2	2	121	FALSE	0	0	TRUE	FALSE	FALSE	multi	0	0	0.45506	2	FALSE	TRUE	ENST00000427764.3;ENST00000606561.5
HNRNPR	ENSG00000125944.21	ENST00000374616.7	HNRNPR.5	5	671	FALSE	0	0	TRUE	FALSE	FALSE	multi	0	0	0.484388	1	FALSE	TRUE	ENST00000374612.5;ENST00000374616.7;ENST00000675048.1
HNRNPR	ENSG00000125944.21	ENST00000302271.11-UTR-4847	HNRNPR.6	6	919	FALSE	0	0	TRUE	FALSE	FALSE	multi	0	0	0.0347376	3	FALSE	TRUE	ENST00000302271.11-UTR-4847
HNRNPR	ENSG00000125944.21	ENST00000302271.11-UTR-1964	HNRNPR.7	7	3802	FALSE	0	0	TRUE	FALSE	FALSE	multi	0	0	0.00295654	5	FALSE	TRUE	ENST00000302271.11-UTR-1964
HNRNPR	ENSG00000125944.21	ENST00000302271.11	HNRNPR.8	8	5766	FALSE	0	0	TRUE	TRUE	TRUE	multi	0	0	0.0228578	4	FALSE	TRUE	ENST00000302271.11
HNRNPU	ENSG00000153187.20	ENST00000483966.3	HNRNPU.1	1	160	FALSE	0	0	TRUE	FALSE	FALSE	multi	0	0	0.349257	2	FALSE	TRUE	ENST00000483966.3
HNRNPU	ENSG00000153187.20	ENST00000440865.2	HNRNPU.12	12	1044	FALSE	0	0	TRUE	FALSE	FALSE	multi	0	0	0.591635	1	FALSE	TRUE	ENST00000283179.14;ENST00000440865.2;ENST00000638475.1;ENST00000638716.1;ENST00000638716.1-UTR-193;ENST00000638716.1-UTR-21;ENST00000638716.1-UTR-52;ENST00000639628.1;ENST00000639824.1;ENST00000639824.1-UTR-151;ENST00000640001.1
HNRNPU	ENSG00000153187.20	ENST00000444376.7-UTR-874	HNRNPU.13	13	3279	FALSE	0	0	TRUE	FALSE	FALSE	multi	0	0	0.0468331	3	FALSE	TRUE	ENST00000444376.7-UTR-874
HNRNPU	ENSG00000153187.20	ENST00000444376.7	HNRNPU.14	14	4153	FALSE	0	0	TRUE	TRUE	TRUE	multi	0	0	0.012275	4	FALSE	TRUE	ENST00000444376.7
HNRNPUL1	ENSG00000105323.18	ENST00000617774.1	HNRNPUL1.1	1			258	0	TRUE	FALSE	FALSE	multi	3	0	0.0521765	4	FALSE	TRUE	ENST00000617774.1
HNRNPUL1	ENSG00000105323.18	ENST00000599614.5	HNRNPUL1.6	6	522	FALSE	258	258	FALSE	FALSE	FALSE	multi	3	0.574671	0.544687	1	FALSE	TRUE	ENST00000263367.7;ENST00000378215.8;ENST00000593587.5;ENST00000599614.5;ENST00000602130.5
HNRNPUL1	ENSG00000105323.18	ENST00000352456.7-UTR-223	HNRNPUL1.7	7	810	FALSE	258	27	FALSE	FALSE	FALSE	multi	3	0.0720262	0.0682681	3	FALSE	TRUE	ENST00000352456.7-UTR-223
HNRNPUL1	ENSG00000105323.18	ENST00000392006.8	HNRNPUL1.10	10	1222	FALSE	258	258	FALSE	TRUE	TRUE	multi	3	0.353303	0.334868	2	FALSE	TRUE	ENST00000352456.7;ENST00000392006.8;ENST00000392006.8-UTR-119
HNRNPUL2	ENSG00000214753.4	ENST00000301785.7-UTR-2417	HNRNPUL2.2	2	252	FALSE	227	215	FALSE	FALSE	FALSE	multi	3	0.175793	0.175793	3	FALSE	TRUE	ENST00000301785.7-UTR-2417;ENST00000301785.7-UTR-2451
HNRNPUL2	ENSG00000214753.4	ENST00000301785.7-UTR-2120	HNRNPUL2.3	3	549	FALSE	227	227	FALSE	FALSE	FALSE	multi	3	0.587129	0.587129	1	FALSE	TRUE	ENST00000301785.7-UTR-2120
HNRNPUL2	ENSG00000214753.4	ENST00000301785.7	HNRNPUL2.5	5	2669	FALSE	227	226	FALSE	TRUE	TRUE	multi	3	0.237078	0.237078	2	FALSE	TRUE	ENST00000301785.7;ENST00000301785.7-UTR-133
HOATZ	ENSG00000183644.14	ENST00000529167.5-UTR-2407	HOATZ.1	1	155	FALSE	7	0	TRUE	FALSE	FALSE	single	1	0	0.0271713	2	FALSE	TRUE	ENST00000529167.5-UTR-2407
HOATZ	ENSG00000183644.14	ENST00000375618.9	HOATZ.4	4	216	FALSE	7	7	FALSE	TRUE	TRUE	single	1	1	0.972829	1	FALSE	TRUE	ENST00000332814.6;ENST00000375618.9;ENST00000529167.5
HOGA1	ENSG00000241935.9	ENST00000370642.4	HOGA1.1	1	128	FALSE	130	0	TRUE	FALSE	FALSE	multi	3	0	0.0881085	3	FALSE	TRUE	ENST00000370642.4
HOGA1	ENSG00000241935.9	ENST00000370646.9-UTR-882	HOGA1.2	2	261	FALSE	130	4	FALSE	FALSE	FALSE	multi	3	0.0311053	0.0283647	4	FALSE	TRUE	ENST00000370646.9-UTR-882
HOGA1	ENSG00000241935.9	ENST00000370646.9-UTR-246	HOGA1.3	3	897	FALSE	130	129	FALSE	FALSE	FALSE	multi	3	0.806035	0.735017	1	FALSE	TRUE	ENST00000370646.9-UTR-246
HOGA1	ENSG00000241935.9	ENST00000370646.9	HOGA1.4	4	1143	FALSE	130	18	FALSE	TRUE	TRUE	multi	3	0.162859	0.14851	2	FALSE	TRUE	ENST00000370646.9
HOMER1	ENSG00000152413.15	ENST00000282260.10	HOMER1.2	2	79	FALSE	100	93	FALSE	FALSE	FALSE	multi	3	0.408054	0.408054	2	FALSE	TRUE	ENST00000282260.10;ENST00000508576.5;ENST00000535690.1
HOMER1	ENSG00000152413.15	ENST00000334082.11-UTR-1733	HOMER1.4	4	1640	FALSE	100	0	FALSE	FALSE	FALSE	multi	3	0.0400368	0.0400368	4	FALSE	TRUE	ENST00000334082.11-UTR-1733
HOMER1	ENSG00000152413.15	ENST00000334082.11-UTR-1327	HOMER1.5	5	2046	FALSE	100	3	FALSE	FALSE	FALSE	multi	3	0.0495001	0.0495001	3	FALSE	TRUE	ENST00000334082.11-UTR-1327
HOMER1	ENSG00000152413.15	ENST00000334082.11-UTR-860	HOMER1.6	6	2513	FALSE	100	0	FALSE	FALSE	FALSE	multi	3	0.0181476	0.0181476	5	FALSE	TRUE	ENST00000334082.11-UTR-860
HOMER1	ENSG00000152413.15	ENST00000334082.11-UTR-462	HOMER1.8	8	2911	FALSE	100	100	FALSE	TRUE	TRUE	multi	3	0.475269	0.475269	1	FALSE	TRUE	ENST00000334082.11-UTR-462;ENST00000334082.11-UTR-632
HOMER1	ENSG00000152413.15	ENST00000334082.11	HOMER1.9	9	3373	FALSE	100	0	FALSE	FALSE	FALSE	multi	3	0.00899223	0.00899223	6	FALSE	TRUE	ENST00000334082.11
HOMER2	ENSG00000103942.13	ENST00000304231.12	HOMER2.1	1	732	FALSE	26	0	TRUE	FALSE	FALSE	multi	4	0	0.712404	1	FALSE	TRUE	ENST00000304231.12
HOMER2	ENSG00000103942.13	ENST00000558090.2-UTR-7475	HOMER2.2	2	2853	FALSE	26	10	FALSE	FALSE	FALSE	multi	4	0.0743219	0.0213747	4	FALSE	TRUE	ENST00000558090.2-UTR-7475
HOMER2	ENSG00000103942.13	ENST00000558090.2-UTR-4138	HOMER2.3	3	6190	FALSE	26	26	FALSE	FALSE	FALSE	multi	4	0.63484	0.182578	2	FALSE	TRUE	ENST00000558090.2-UTR-4138
HOMER2	ENSG00000103942.13	ENST00000558090.2-UTR-2580	HOMER2.4	4	7748	FALSE	26	24	FALSE	FALSE	FALSE	multi	4	0.256962	0.0739014	3	FALSE	TRUE	ENST00000558090.2-UTR-2580
HOMER2	ENSG00000103942.13	ENST00000558090.2	HOMER2.5	5	10328	FALSE	26	4	FALSE	TRUE	TRUE	multi	4	0.0338758	0.00974257	5	FALSE	TRUE	ENST00000558090.2
HOMER3	ENSG00000051128.19	ENST00000594439.5	HOMER3.2	2	4	FALSE	117	0	FALSE	FALSE	FALSE	single	1	0.00931894	0.00931894	2	FALSE	TRUE	ENST00000542541.6;ENST00000594439.5
HOMER3	ENSG00000051128.19	ENST00000433218.6	HOMER3.6	6	242	FALSE	117	117	FALSE	TRUE	TRUE	single	1	0.990681	0.990681	1	FALSE	TRUE	ENST00000221222.15;ENST00000392351.8;ENST00000433218.6;ENST00000594794.5
HOMEZ	ENSG00000215271.9	ENST00000673724.1	HOMEZ.1	1	392	FALSE	56	56	FALSE	FALSE	FALSE	multi	2	0.599285	0.599285	1	FALSE	TRUE	ENST00000673724.1
HOMEZ	ENSG00000215271.9	ENST00000561013.2	HOMEZ.2	2	1519	FALSE	56	56	FALSE	TRUE	TRUE	multi	2	0.382721	0.382721	2	FALSE	TRUE	ENST00000561013.2
HOMEZ	ENSG00000215271.9	ENST00000357460.7	HOMEZ.3	3	3153	FALSE	56	0	FALSE	FALSE	FALSE	multi	2	0.0179941	0.0179941	3	FALSE	TRUE	ENST00000357460.7
HOOK1	ENSG00000134709.13	ENST00000687049.1	HOOK1.1	1			67	67	FALSE	FALSE	FALSE	multi	4	0.393152	0.393152	2	TRUE	TRUE	ENST00000687049.1
HOOK1	ENSG00000134709.13	ENST00000371208.5-UTR-2743	HOOK1.2	2	614	FALSE	67	12	FALSE	FALSE	FALSE	multi	4	0.0686826	0.0686826	3	TRUE	TRUE	ENST00000371208.5-UTR-2743
HOOK1	ENSG00000134709.13	ENST00000371208.5-UTR-1286	HOOK1.3	3	2071	FALSE	67	6	FALSE	FALSE	FALSE	multi	4	0.0605977	0.0605977	4	TRUE	TRUE	ENST00000371208.5-UTR-1286
HOOK1	ENSG00000134709.13	ENST00000371208.5-UTR+47	HOOK1.6	6	3404	FALSE	67	67	FALSE	TRUE	TRUE	multi	4	0.477568	0.477568	1	TRUE	TRUE	ENST00000371208.5;ENST00000371208.5-UTR-54;ENST00000371208.5-UTR+47
HOOK2	ENSG00000095066.12	ENST00000397668.8	HOOK2.2	2	279	FALSE	68	68	FALSE	TRUE	TRUE	single	1	1	1	1	FALSE	TRUE	ENST00000264827.9;ENST00000397668.8
HOOK3	ENSG00000168172.9	ENST00000307602.9-UTR-11780	HOOK3.1	1	257	FALSE	106	0	TRUE	FALSE	FALSE	multi	2	0	0.0491705	6	FALSE	TRUE	ENST00000307602.9-UTR-11780
HOOK3	ENSG00000168172.9	ENST00000307602.9-UTR-11554	HOOK3.2	2	483	FALSE	106	0	TRUE	FALSE	FALSE	multi	2	0	0.205652	2	FALSE	TRUE	ENST00000307602.9-UTR-11554
HOOK3	ENSG00000168172.9	ENST00000307602.9-UTR-10759	HOOK3.3	3	1278	FALSE	106	0	TRUE	FALSE	FALSE	multi	2	0	0.0644942	5	FALSE	TRUE	ENST00000307602.9-UTR-10759
HOOK3	ENSG00000168172.9	ENST00000307602.9-UTR-6155	HOOK3.4	4	5882	FALSE	106	0	TRUE	FALSE	FALSE	multi	2	0	0.0221189	7	FALSE	TRUE	ENST00000307602.9-UTR-6155
HOOK3	ENSG00000168172.9	ENST00000307602.9-UTR-5855	HOOK3.5	5	6182	FALSE	106	0	TRUE	FALSE	FALSE	multi	2	0	0.110826	3	FALSE	TRUE	ENST00000307602.9-UTR-5855
HOOK3	ENSG00000168172.9	ENST00000533338.1	HOOK3.6	6	680	FALSE	106	87	FALSE	FALSE	FALSE	multi	2	0.137726	0.0754381	4	FALSE	TRUE	ENST00000533338.1
HOOK3	ENSG00000168172.9	ENST00000307602.9	HOOK3.8	8	12037	FALSE	106	106	FALSE	TRUE	TRUE	multi	2	0.862274	0.4723	1	FALSE	TRUE	ENST00000307602.9;ENST00000307602.9-UTR-91
HOPX	ENSG00000171476.22	ENST00000508121.2-UTR-265	HOPX.1	1	180	FALSE	148	0	FALSE	FALSE	FALSE	single	1	0.0113407	0.0113407	3	FALSE	TRUE	ENST00000508121.2-UTR-265
HOPX	ENSG00000171476.22	ENST00000508121.2	HOPX.2	2	445	FALSE	148	0	FALSE	FALSE	FALSE	single	1	0.0115754	0.0115754	2	FALSE	TRUE	ENST00000508121.2
HOPX	ENSG00000171476.22	ENST00000337881.11	HOPX.6	6	732	FALSE	148	148	FALSE	TRUE	TRUE	single	1	0.972899	0.972899	1	FALSE	TRUE	ENST00000317745.11;ENST00000317745.11-UTR-38;ENST00000337881.11;ENST00000554144.5
HOPX	ENSG00000171476.22	ENST00000337881.11-UTR+675	HOPX.7	7	1407	FALSE	148	0	FALSE	FALSE	FALSE	single	1	0.0041848	0.0041848	4	FALSE	TRUE	ENST00000337881.11-UTR+675
HORMAD1	ENSG00000143452.16	ENST00000361824.7	HORMAD1.2	2	594	FALSE	4	4	FALSE	TRUE	TRUE	single	1	1	1	1	FALSE	TRUE	ENST00000322343.11;ENST00000361824.7
HORMAD2	ENSG00000176635.18	ENST00000336726.11	HORMAD2.2	2	908	FALSE	0	0	FALSE	TRUE	TRUE	single	1	1	1	1	FALSE	TRUE	ENST00000336726.11;ENST00000403975.1
HOXA1	ENSG00000105991.10	ENST00000355633.5	HOXA1.1	1	1518	FALSE	4	4	FALSE	TRUE	FALSE	multi	2	0.95594	0.95594	1	FALSE	FALSE	ENST00000355633.5
HOXA1	ENSG00000105991.10	ENST00000643460.2	HOXA1.2	2	1447	FALSE	4	1	FALSE	FALSE	TRUE	multi	2	0.0440602	0.0440602	2	FALSE	FALSE	ENST00000643460.2
HOXA10	ENSG00000253293.6	ENST00000396344.4	HOXA10.1	1	679	FALSE	51	51	FALSE	FALSE	FALSE	multi	2	0.45796	0.45796	2	FALSE	TRUE	ENST00000396344.4
HOXA10	ENSG00000253293.6	ENST00000283921.5	HOXA10.3	3	1294	FALSE	51	51	FALSE	TRUE	TRUE	multi	2	0.54204	0.54204	1	FALSE	TRUE	ENST00000283921.5;ENST00000283921.5-UTR-57
HOXA11	ENSG00000005073.6	ENST00000517402.1	HOXA11.1	1	1286	FALSE	9	9	FALSE	FALSE	FALSE	multi	2	0.825755	0.825755	1	FALSE	TRUE	ENST00000517402.1
HOXA11	ENSG00000005073.6	ENST00000006015.4	HOXA11.2	2	1639	FALSE	9	5	FALSE	TRUE	TRUE	multi	2	0.174245	0.174245	2	FALSE	TRUE	ENST00000006015.4
HOXA13	ENSG00000106031.9	ENST00000649031.1-UTR-2631	HOXA13.1	1	1203	FALSE	13	13	FALSE	FALSE	FALSE	multi	2	0.751913	0.447304	1	FALSE	TRUE	ENST00000649031.1-UTR-2631
HOXA13	ENSG00000106031.9	ENST00000649031.1-UTR-1039	HOXA13.3	3	2795	FALSE	13	13	FALSE	TRUE	TRUE	multi	2	0.248087	0.147584	3	FALSE	TRUE	ENST00000649031.1-UTR-1039;ENST00000649031.1-UTR-1206
HOXA13	ENSG00000106031.9	ENST00000649031.1	HOXA13.4	4	3834	FALSE	13	0	TRUE	FALSE	FALSE	multi	2	0	0.405112	2	FALSE	TRUE	ENST00000649031.1
HOXA2	ENSG00000105996.7	ENST00000222718.7-UTR+92	HOXA2.2	2	464	FALSE	8	8	FALSE	TRUE	TRUE	single	1	1	1	1	FALSE	TRUE	ENST00000222718.7;ENST00000222718.7-UTR+92
HOXA3	ENSG00000105997.23	ENST00000612286.5	HOXA3.2	2	905	FALSE	33	33	FALSE	TRUE	TRUE	single	1	0.987406	0.987406	1	FALSE	TRUE	ENST00000317201.7;ENST00000612286.5
HOXA3	ENSG00000105997.23	ENST00000396352.8	HOXA3.3	3	1731	FALSE	33	0	FALSE	FALSE	FALSE	single	1	0.0125938	0.0125938	2	FALSE	TRUE	ENST00000396352.8
HOXA4	ENSG00000197576.14	ENST00000610970.1	HOXA4.5	5	718	FALSE	31	31	FALSE	TRUE	TRUE	single	1	1	1	1	FALSE	TRUE	ENST00000360046.10;ENST00000428284.2;ENST00000511914.1;ENST00000511914.1-UTR-88;ENST00000610970.1
HOXA5	ENSG00000106004.5	ENST00000222726.4-UTR-498	HOXA5.2	2	285	FALSE	67	67	FALSE	FALSE	FALSE	multi	2	0.600292	0.600292	1	FALSE	TRUE	ENST00000222726.4-UTR-498;ENST00000222726.4-UTR-530
HOXA5	ENSG00000106004.5	ENST00000222726.4	HOXA5.3	3	783	FALSE	67	67	FALSE	TRUE	TRUE	multi	2	0.399708	0.399708	2	FALSE	TRUE	ENST00000222726.4
HOXA6	ENSG00000106006.6	ENST00000222728.3	HOXA6.1	1	262	FALSE	125	125	FALSE	TRUE	TRUE	single	1	1	1	1	FALSE	TRUE	ENST00000222728.3
HOXA7	ENSG00000122592.8	ENST00000242159.5-UTR-1118	HOXA7.1	1	75	FALSE	38	38	FALSE	FALSE	FALSE	multi	2	0.6745	0.6745	1	FALSE	TRUE	ENST00000242159.5-UTR-1118
HOXA7	ENSG00000122592.8	ENST00000242159.5	HOXA7.2	2	1193	FALSE	38	38	FALSE	TRUE	TRUE	multi	2	0.3255	0.3255	2	FALSE	TRUE	ENST00000242159.5
HOXA9	ENSG00000078399.19	ENST00000396345.1	HOXA9.3	3	407	FALSE	42	41	FALSE	FALSE	FALSE	multi	3	0.218788	0.218788	3	FALSE	TRUE	ENST00000396345.1;ENST00000673744.1;ENST00000673917.1
HOXA9	ENSG00000078399.19	ENST00000343483.7-UTR-467	HOXA9.4	4	698	FALSE	42	42	FALSE	FALSE	FALSE	multi	3	0.3089	0.3089	2	FALSE	TRUE	ENST00000343483.7-UTR-467
HOXA9	ENSG00000078399.19	ENST00000343483.7	HOXA9.5	5	1165	FALSE	42	42	FALSE	TRUE	TRUE	multi	3	0.472312	0.472312	1	FALSE	TRUE	ENST00000343483.7
HOXB1	ENSG00000120094.9	ENST00000577092.1	HOXB1.1	1	709	FALSE	1	0	FALSE	FALSE	FALSE	single	1	0.0939227	0.0939227	2	FALSE	TRUE	ENST00000577092.1
HOXB1	ENSG00000120094.9	ENST00000239174.7	HOXB1.2	2	1021	FALSE	1	1	FALSE	TRUE	TRUE	single	1	0.906077	0.906077	1	FALSE	TRUE	ENST00000239174.7
HOXB13	ENSG00000159184.8	ENST00000290295.8-UTR-1635	HOXB13.2	2	392	FALSE	7	7	FALSE	FALSE	FALSE	multi	2	0.728492	0.728492	1	FALSE	TRUE	ENST00000290295.8-UTR-1635;ENST00000290295.8-UTR-1733
HOXB13	ENSG00000159184.8	ENST00000290295.8	HOXB13.3	3	2027	FALSE	7	7	FALSE	TRUE	TRUE	multi	2	0.271508	0.271508	2	FALSE	TRUE	ENST00000290295.8
HOXB2	ENSG00000173917.11	ENST00000330070.6	HOXB2.1	1	413	FALSE	0	0	TRUE	TRUE	TRUE	single	0	0	1	1	FALSE	TRUE	ENST00000330070.6
HOXB3	ENSG00000120093.12	ENST00000465120.3	HOXB3.1	1	333	FALSE	46	0	TRUE	FALSE	FALSE	multi	2	0	0.034324	3	FALSE	TRUE	ENST00000465120.3
HOXB3	ENSG00000120093.12	ENST00000490677.1	HOXB3.5	5	77	FALSE	46	0	FALSE	FALSE	FALSE	multi	2	0.0120888	0.0116739	4	FALSE	TRUE	ENST00000460160.5;ENST00000476342.1;ENST00000489475.5;ENST00000490677.1
HOXB3	ENSG00000120093.12	ENST00000472863.5	HOXB3.7	7	522	FALSE	46	43	FALSE	FALSE	FALSE	multi	2	0.157155	0.15176	2	FALSE	TRUE	ENST00000311626.8;ENST00000472863.5
HOXB3	ENSG00000120093.12	ENST00000470495.1	HOXB3.8	8	1464	FALSE	46	46	FALSE	TRUE	TRUE	multi	2	0.830757	0.802242	1	FALSE	TRUE	ENST00000470495.1
HOXB4	ENSG00000182742.6	ENST00000332503.6-UTR-234	HOXB4.1	1	981	FALSE	32	22	FALSE	FALSE	FALSE	multi	2	0.137247	0.137247	2	FALSE	TRUE	ENST00000332503.6-UTR-234
HOXB4	ENSG00000182742.6	ENST00000332503.6	HOXB4.2	2	1215	FALSE	32	32	FALSE	TRUE	TRUE	multi	2	0.862753	0.862753	1	FALSE	TRUE	ENST00000332503.6
HOXB5	ENSG00000120075.6	ENST00000239151.6	HOXB5.1	1	952	FALSE	21	21	FALSE	TRUE	TRUE	single	1	1	1	1	FALSE	TRUE	ENST00000239151.6
HOXB6	ENSG00000108511.10	ENST00000225648.4	HOXB6.1	1	662	FALSE	42	42	FALSE	TRUE	TRUE	single	1	1	1	1	FALSE	TRUE	ENST00000225648.4
HOXB7	ENSG00000260027.5	ENST00000239165.9	HOXB7.1	1	610	FALSE	38	38	FALSE	TRUE	TRUE	single	1	1	1	1	FALSE	TRUE	ENST00000239165.9
HOXB8	ENSG00000120068.7	ENST00000576562.1	HOXB8.1	1	14	FALSE	0	0	TRUE	FALSE	FALSE	single	1	0	0.176313	2	FALSE	TRUE	ENST00000576562.1
HOXB8	ENSG00000120068.7	ENST00000239144.5	HOXB8.2	2	856	FALSE	0	0	TRUE	FALSE	FALSE	single	1	0	0.80646	1	FALSE	TRUE	ENST00000239144.5
HOXB8	ENSG00000120068.7	ENST00000498634.2	HOXB8.3	3	116	FALSE	0	0	FALSE	TRUE	TRUE	single	1	1	0.0172268	3	FALSE	TRUE	ENST00000498634.2
HOXB9	ENSG00000170689.10	ENST00000311177.7	HOXB9.1	1	1744	FALSE	8	8	FALSE	TRUE	TRUE	single	1	1	1	1	FALSE	TRUE	ENST00000311177.7
HOXC10	ENSG00000180818.5	ENST00000303460.5-UTR-722	HOXC10.1	1	111	FALSE	10	10	FALSE	FALSE	FALSE	multi	2	0.253252	0.253252	2	FALSE	TRUE	ENST00000303460.5-UTR-722
HOXC10	ENSG00000180818.5	ENST00000303460.5	HOXC10.2	2	833	FALSE	10	10	FALSE	TRUE	TRUE	multi	2	0.746748	0.746748	1	FALSE	TRUE	ENST00000303460.5
HOXC11	ENSG00000123388.4	ENST00000243082.4	HOXC11.1	1	788	FALSE	0	0	FALSE	TRUE	TRUE	single	1	0.906907	0.906907	1	FALSE	TRUE	ENST00000243082.4
HOXC11	ENSG00000123388.4	ENST00000546378.1	HOXC11.2	2	2230	FALSE	0	0	FALSE	FALSE	FALSE	single	1	0.0930931	0.0930931	2	FALSE	TRUE	ENST00000546378.1
HOXC12	ENSG00000123407.4	ENST00000243103.4	HOXC12.1	1	2390	FALSE	0	0	FALSE	TRUE	TRUE	single	1	1	1	1	FALSE	TRUE	ENST00000243103.4
HOXC13	ENSG00000123364.5	ENST00000243056.5	HOXC13.1	1	1288	FALSE	1	1	FALSE	TRUE	TRUE	single	1	1	1	1	FALSE	TRUE	ENST00000243056.5
HOXC4	ENSG00000198353.8	ENST00000303406.4	HOXC4.1	1	122	FALSE	19	16	FALSE	FALSE	FALSE	multi	2	0.1546	0.1546	2	FALSE	TRUE	ENST00000303406.4
HOXC4	ENSG00000198353.8	ENST00000430889.3	HOXC4.3	3	825	FALSE	19	19	FALSE	TRUE	TRUE	multi	2	0.8454	0.8454	1	FALSE	TRUE	ENST00000430889.3;ENST00000430889.3-UTR-53
HOXC5	ENSG00000172789.4	ENST00000312492.3	HOXC5.1	1	869	FALSE	8	8	FALSE	TRUE	TRUE	single	1	1	1	1	FALSE	TRUE	ENST00000312492.3
HOXC6	ENSG00000197757.8	ENST00000243108.5	HOXC6.2	2	861	FALSE	19	19	FALSE	TRUE	TRUE	single	1	1	1	1	FALSE	TRUE	ENST00000243108.5;ENST00000394331.3
HOXC8	ENSG00000037965.6	ENST00000040584.6-UTR-455	HOXC8.1	1	933	FALSE	15	15	FALSE	FALSE	FALSE	multi	2	0.505996	0.505996	1	FALSE	TRUE	ENST00000040584.6-UTR-455
HOXC8	ENSG00000037965.6	ENST00000040584.6	HOXC8.2	2	1388	FALSE	15	15	FALSE	TRUE	TRUE	multi	2	0.494004	0.494004	2	FALSE	TRUE	ENST00000040584.6
HOXC9	ENSG00000180806.5	ENST00000508190.1-UTR-330	HOXC9.1	1	294	FALSE	19	19	FALSE	FALSE	FALSE	multi	2	0.929649	0.929649	1	FALSE	TRUE	ENST00000508190.1-UTR-330
HOXC9	ENSG00000180806.5	ENST00000303450.5	HOXC9.3	3	663	FALSE	19	1	FALSE	TRUE	TRUE	multi	2	0.0703509	0.0703509	2	FALSE	TRUE	ENST00000303450.5;ENST00000508190.1
HOXD1	ENSG00000128645.15	ENST00000331462.6	HOXD1.1	1	765	FALSE	15	15	FALSE	TRUE	TRUE	single	1	1	1	1	FALSE	TRUE	ENST00000331462.6
HOXD10	ENSG00000128710.6	ENST00000249501.5	HOXD10.1	1	706	FALSE	10	10	FALSE	TRUE	TRUE	single	1	1	1	1	FALSE	TRUE	ENST00000249501.5
HOXD11	ENSG00000128713.14	ENST00000249504.7	HOXD11.2	2	612	FALSE	11	11	FALSE	TRUE	TRUE	single	1	1	1	1	FALSE	TRUE	ENST00000249504.7;ENST00000249504.7-UTR-122
HOXD12	ENSG00000170178.7	ENST00000404162.2	HOXD12.1	1	100	FALSE	0	0	FALSE	FALSE	FALSE	multi	2	0.3	0.3	2	FALSE	TRUE	ENST00000404162.2
HOXD12	ENSG00000170178.7	ENST00000406506.4	HOXD12.2	2	1729	FALSE	0	0	FALSE	TRUE	TRUE	multi	2	0.7	0.7	1	FALSE	TRUE	ENST00000406506.4
HOXD13	ENSG00000128714.6	ENST00000392539.4	HOXD13.1	1	1214	FALSE	4	4	FALSE	FALSE	FALSE	multi	2	0.711406	0.711406	1	FALSE	TRUE	ENST00000392539.4
HOXD13	ENSG00000128714.6	ENST00000392539.4-UTR+295	HOXD13.2	2	1509	FALSE	4	4	FALSE	TRUE	TRUE	multi	2	0.288594	0.288594	2	FALSE	TRUE	ENST00000392539.4-UTR+295
HOXD3	ENSG00000128652.12	ENST00000249440.4	HOXD3.3	3	828	FALSE	10	10	FALSE	FALSE	FALSE	multi	3	0.655242	0.655242	1	FALSE	TRUE	ENST00000249440.4;ENST00000410016.5;ENST00000683222.1
HOXD3	ENSG00000128652.12	ENST00000249440.4-UTR+1124	HOXD3.4	4	1952	FALSE	10	9	FALSE	FALSE	FALSE	multi	3	0.196141	0.196141	2	FALSE	TRUE	ENST00000249440.4-UTR+1124
HOXD3	ENSG00000128652.12	ENST00000249440.4-UTR+1380	HOXD3.5	5	2208	FALSE	10	10	FALSE	TRUE	TRUE	multi	3	0.148618	0.148618	3	FALSE	TRUE	ENST00000249440.4-UTR+1380
HOXD4	ENSG00000170166.6	ENST00000306324.4	HOXD4.1	1	284	FALSE	24	24	FALSE	FALSE	FALSE	multi	2	0.584879	0.584879	1	FALSE	TRUE	ENST00000306324.4
HOXD4	ENSG00000170166.6	ENST00000306324.4-UTR+2843	HOXD4.3	3	3127	FALSE	24	24	FALSE	TRUE	TRUE	multi	2	0.415121	0.415121	2	FALSE	TRUE	ENST00000306324.4-UTR+2780;ENST00000306324.4-UTR+2843
HOXD8	ENSG00000175879.9	ENST00000544999.2	HOXD8.3	3	488	FALSE	41	41	FALSE	FALSE	FALSE	multi	3	0.379221	0.379221	2	FALSE	TRUE	ENST00000450510.2;ENST00000544999.2;ENST00000544999.2-UTR-80
HOXD8	ENSG00000175879.9	ENST00000313173.6-UTR-348	HOXD8.4	4	735	FALSE	41	41	FALSE	FALSE	FALSE	multi	3	0.471139	0.471139	1	FALSE	TRUE	ENST00000313173.6-UTR-348
HOXD8	ENSG00000175879.9	ENST00000313173.6	HOXD8.5	5	1083	FALSE	41	40	FALSE	TRUE	TRUE	multi	3	0.149639	0.149639	3	FALSE	TRUE	ENST00000313173.6
HOXD9	ENSG00000128709.13	ENST00000249499.8	HOXD9.1	1	762	FALSE	21	21	FALSE	TRUE	TRUE	single	1	1	1	1	FALSE	TRUE	ENST00000249499.8
HP	ENSG00000257017.10	ENST00000569639.5	HP.1	1	262	FALSE	54	0	TRUE	FALSE	FALSE	single	1	0	0.0122215	2	FALSE	TRUE	ENST00000569639.5
HP	ENSG00000257017.10	ENST00000576168.6	HP.2	2	619	FALSE	54	0	TRUE	FALSE	FALSE	single	1	0	0.00030504	3	FALSE	TRUE	ENST00000576168.6
HP	ENSG00000257017.10	ENST00000355906.10	HP.8	8	165	FALSE	54	54	FALSE	TRUE	TRUE	single	1	1	0.987473	1	FALSE	TRUE	ENST00000355906.10;ENST00000357763.8;ENST00000398131.6;ENST00000562526.5;ENST00000565574.5;ENST00000567185.7;ENST00000567612.2
HP1BP3	ENSG00000127483.19	ENST00000375000.5	HP1BP3.1	1	299	FALSE	210	0	TRUE	FALSE	FALSE	multi	2	0	0.37057	1	FALSE	TRUE	ENST00000375000.5
HP1BP3	ENSG00000127483.19	ENST00000375003.6-UTR-1955	HP1BP3.2	2	160	FALSE	210	0	TRUE	FALSE	FALSE	multi	2	0	0.0901211	4	FALSE	TRUE	ENST00000375003.6-UTR-1955
HP1BP3	ENSG00000127483.19	ENST00000375003.6-UTR-528	HP1BP3.4	4	1587	FALSE	210	0	TRUE	FALSE	FALSE	multi	2	0	0.252436	3	FALSE	TRUE	ENST00000375003.6-UTR-528;ENST00000375003.6-UTR-648
HP1BP3	ENSG00000127483.19	ENST00000312239.10	HP1BP3.6	6	2118	FALSE	210	210	FALSE	FALSE	FALSE	multi	2	0.973411	0.279245	2	FALSE	TRUE	ENST00000312239.10;ENST00000375003.6
HP1BP3	ENSG00000127483.19	ENST00000438032.6	HP1BP3.7	7	4531	FALSE	210	6	FALSE	TRUE	TRUE	multi	2	0.0265895	0.00762781	5	FALSE	TRUE	ENST00000438032.6
HPCA	ENSG00000121905.10	ENST00000373467.4	HPCA.1	1	784	FALSE	0	0	TRUE	TRUE	TRUE	single	0	0	1	1	FALSE	TRUE	ENST00000373467.4
HPCAL1	ENSG00000115756.13	ENST00000422133.1	HPCAL1.1	1	277	FALSE	210	1	FALSE	FALSE	FALSE	multi	2	0.0122708	0.0122708	2	FALSE	TRUE	ENST00000422133.1
HPCAL1	ENSG00000115756.13	ENST00000381765.7	HPCAL1.4	4	796	FALSE	210	210	FALSE	TRUE	TRUE	multi	2	0.987729	0.987729	1	FALSE	TRUE	ENST00000307845.8;ENST00000381765.7;ENST00000613496.4
HPCAL4	ENSG00000116983.13	ENST00000372844.8-UTR-331	HPCAL4.1	1	3557	FALSE	5	5	FALSE	FALSE	FALSE	multi	2	0.570574	0.570574	1	FALSE	TRUE	ENST00000372844.8-UTR-331
HPCAL4	ENSG00000116983.13	ENST00000372844.8	HPCAL4.2	2	3888	FALSE	5	5	FALSE	TRUE	TRUE	multi	2	0.429426	0.429426	2	FALSE	TRUE	ENST00000372844.8
HPD	ENSG00000158104.11	ENST00000289004.8	HPD.2	2	201	FALSE	23	23	FALSE	TRUE	TRUE	single	1	1	1	1	FALSE	TRUE	ENST00000289004.8;ENST00000543163.5
HPDL	ENSG00000186603.7	ENST00000334815.6	HPDL.2	2	446	FALSE	17	17	FALSE	TRUE	TRUE	single	1	1	1	1	FALSE	TRUE	ENST00000334815.6;ENST00000334815.6-UTR-170
HPF1	ENSG00000056050.7	ENST00000393381.3	HPF1.2	2	108	FALSE	145	145	FALSE	TRUE	TRUE	single	1	1	1	1	FALSE	TRUE	ENST00000393381.3;ENST00000393381.3-UTR-31
HPGD	ENSG00000164120.14	ENST00000504433.1	HPGD.1	1	1331	FALSE	107	0	TRUE	FALSE	FALSE	multi	3	0	0.0253712	4	FALSE	TRUE	ENST00000504433.1
HPGD	ENSG00000164120.14	ENST00000296521.11	HPGD.5	5	598	FALSE	107	107	FALSE	FALSE	FALSE	multi	3	0.31369	0.305731	2	FALSE	TRUE	ENST00000296521.11;ENST00000422112.6;ENST00000510901.5;ENST00000510901.5-UTR-52
HPGD	ENSG00000164120.14	ENST00000541923.5-UTR-778	HPGD.8	8	1001	FALSE	107	107	FALSE	FALSE	FALSE	multi	3	0.435339	0.424294	1	FALSE	TRUE	ENST00000541923.5-UTR-778;ENST00000541923.5-UTR-840;ENST00000541923.5-UTR-895
HPGD	ENSG00000164120.14	ENST00000296522.11	HPGD.14	14	1781	FALSE	107	105	FALSE	TRUE	TRUE	multi	3	0.244634	0.238427	3	FALSE	TRUE	ENST00000296522.11;ENST00000541923.5;ENST00000541923.5-UTR-156;ENST00000541923.5-UTR-188;ENST00000541923.5-UTR-303;ENST00000541923.5-UTR-52
HPGD	ENSG00000164120.14	ENST00000296522.11-UTR+1071	HPGD.15	15	2852	FALSE	107	0	FALSE	FALSE	FALSE	multi	3	0.00633731	0.00617653	5	FALSE	TRUE	ENST00000296522.11-UTR+1071
HPGDS	ENSG00000163106.11	ENST00000295256.10-UTR-769	HPGDS.2	2	176	FALSE	25	25	FALSE	FALSE	FALSE	multi	2	0.921555	0.921555	1	FALSE	TRUE	ENST00000295256.10-UTR-769;ENST00000295256.10-UTR-802
HPGDS	ENSG00000163106.11	ENST00000295256.10	HPGDS.3	3	945	FALSE	25	8	FALSE	TRUE	TRUE	multi	2	0.0784454	0.0784454	2	FALSE	TRUE	ENST00000295256.10
HPN	ENSG00000105707.15	ENST00000672452.2	HPN.3	3	286	FALSE	22	22	FALSE	TRUE	TRUE	single	1	1	1	1	FALSE	TRUE	ENST00000597419.1;ENST00000672452.2;ENST00000673426.1
HPR	ENSG00000261701.9	ENST00000540303.7	HPR.1	1	165	FALSE	11	11	FALSE	TRUE	TRUE	single	1	1	1	1	FALSE	TRUE	ENST00000540303.7;ENST00000561690.1
HPRT1	ENSG00000165704.15	ENST00000298556.8-UTR-265	HPRT1.2	2	326	FALSE	0	0	TRUE	FALSE	FALSE	multi	0	0	0.194968	2	FALSE	TRUE	ENST00000298556.8-UTR-265;ENST00000298556.8-UTR-331
HPRT1	ENSG00000165704.15	ENST00000298556.8	HPRT1.3	3	591	FALSE	0	0	TRUE	TRUE	TRUE	multi	0	0	0.805032	1	FALSE	TRUE	ENST00000298556.8
HPS1	ENSG00000107521.20	ENST00000338546.9	HPS1.4	4	384	FALSE	46	0	TRUE	FALSE	FALSE	single	1	0	0.719705	1	FALSE	TRUE	ENST00000338546.9;ENST00000414009.1;ENST00000414009.1-UTR-108;ENST00000414009.1-UTR-153
HPS1	ENSG00000107521.20	ENST00000325103.10	HPS1.5	5	1366	FALSE	46	46	FALSE	TRUE	TRUE	single	1	1	0.280295	2	FALSE	TRUE	ENST00000325103.10
HPS3	ENSG00000163755.9	ENST00000460120.5	HPS3.1	1	139	FALSE	21	21	FALSE	FALSE	FALSE	multi	2	0.897547	0.897547	1	FALSE	TRUE	ENST00000460120.5
HPS3	ENSG00000163755.9	ENST00000296051.7	HPS3.2	2	1510	FALSE	21	6	FALSE	TRUE	TRUE	multi	2	0.102453	0.102453	2	FALSE	TRUE	ENST00000296051.7
HPS4	ENSG00000100099.21	ENST00000336873.9	HPS4.2	2	1150	FALSE	0	0	TRUE	FALSE	FALSE	multi	0	0	0.986466	1	FALSE	TRUE	ENST00000336873.9;ENST00000336873.9-UTR-97
HPS4	ENSG00000100099.21	ENST00000398145.7	HPS4.3	3	2351	FALSE	0	0	TRUE	TRUE	TRUE	multi	0	0	0.013534	2	FALSE	TRUE	ENST00000398145.7
HPS5	ENSG00000110756.18	ENST00000531848.1	HPS5.1	1	601	FALSE	104	0	TRUE	FALSE	FALSE	multi	3	0	0.0122432	4	FALSE	TRUE	ENST00000531848.1
HPS5	ENSG00000110756.18	ENST00000537258.1	HPS5.2	2	317	FALSE	104	3	FALSE	FALSE	FALSE	multi	3	0.0454234	0.0448673	3	FALSE	TRUE	ENST00000537258.1
HPS5	ENSG00000110756.18	ENST00000438420.6	HPS5.3	3	823	FALSE	104	104	FALSE	FALSE	FALSE	multi	3	0.396556	0.3917	2	FALSE	TRUE	ENST00000438420.6
HPS5	ENSG00000110756.18	ENST00000396253.7	HPS5.7	7	1214	FALSE	104	104	FALSE	TRUE	TRUE	multi	3	0.558021	0.551189	1	FALSE	TRUE	ENST00000349215.8;ENST00000349215.8-UTR-175;ENST00000349215.8-UTR-94;ENST00000396253.7
HPS6	ENSG00000166189.8	ENST00000299238.7	HPS6.1	1	234	FALSE	95	95	FALSE	TRUE	TRUE	single	1	1	1	1	FALSE	TRUE	ENST00000299238.7
HPSE	ENSG00000173083.16	ENST00000512196.5	HPSE.2	2	24	FALSE	45	0	TRUE	FALSE	FALSE	single	1	0	0.563982	1	FALSE	TRUE	ENST00000512196.5;ENST00000513463.1
HPSE	ENSG00000173083.16	ENST00000311412.10	HPSE.4	4	2883	FALSE	45	45	FALSE	TRUE	TRUE	single	1	1	0.436018	2	FALSE	TRUE	ENST00000311412.10;ENST00000681769.1
HPSE2	ENSG00000172987.13	ENST00000614306.1	HPSE2.1	1			3	0	FALSE	FALSE	FALSE	multi	2	0.0762144	0.0762144	3	FALSE	TRUE	ENST00000614306.1
HPSE2	ENSG00000172987.13	ENST00000370546.5	HPSE2.2	2	202	FALSE	3	0	FALSE	FALSE	FALSE	multi	2	0.0661642	0.0661642	4	FALSE	TRUE	ENST00000370546.5
HPSE2	ENSG00000172987.13	ENST00000370549.5	HPSE2.4	4	456	FALSE	3	3	FALSE	FALSE	FALSE	multi	2	0.190955	0.190955	2	FALSE	TRUE	ENST00000370549.5;ENST00000628193.2
HPSE2	ENSG00000172987.13	ENST00000370552.8	HPSE2.5	5	2497	FALSE	3	3	FALSE	TRUE	TRUE	multi	2	0.666667	0.666667	1	FALSE	TRUE	ENST00000370552.8
HPX	ENSG00000110169.12	ENST00000265983.8	HPX.2	2	162	FALSE	11	11	FALSE	TRUE	TRUE	single	1	1	1	1	FALSE	TRUE	ENST00000265983.8;ENST00000265983.8-UTR-90
HR	ENSG00000168453.16	ENST00000312841.9	HR.1	1	1281	FALSE	14	14	FALSE	TRUE	TRUE	single	1	1	1	1	FALSE	TRUE	ENST00000312841.9
HRAS	ENSG00000174775.18	ENST00000311189.8	HRAS.5	5	286	FALSE	200	200	FALSE	TRUE	TRUE	single	1	1	1	1	FALSE	TRUE	ENST00000311189.8;ENST00000397594.6;ENST00000397596.6;ENST00000417302.6;ENST00000451590.5
HRC	ENSG00000130528.12	ENST00000252825.9	HRC.3	3	98	FALSE	15	15	FALSE	TRUE	TRUE	single	1	1	1	1	FALSE	TRUE	ENST00000252825.9;ENST00000595625.1;ENST00000598858.5
HRCT1	ENSG00000196196.3	ENST00000354323.3	HRCT1.1	1	501	FALSE	61	61	FALSE	TRUE	TRUE	single	1	1	1	1	FALSE	TRUE	ENST00000354323.3
HRG	ENSG00000113905.5	ENST00000232003.5-UTR-278	HRG.1	1	73	FALSE	3	1	FALSE	FALSE	FALSE	multi	2	0.101863	0.101863	2	FALSE	TRUE	ENST00000232003.5-UTR-278
HRG	ENSG00000113905.5	ENST00000232003.5	HRG.2	2	351	FALSE	3	3	FALSE	TRUE	TRUE	multi	2	0.898137	0.898137	1	FALSE	TRUE	ENST00000232003.5
HRH1	ENSG00000196639.7	ENST00000438284.2	HRH1.1	1	274	FALSE	188	73	FALSE	FALSE	FALSE	multi	4	0.154324	0.154324	3	FALSE	TRUE	ENST00000438284.2
HRH1	ENSG00000196639.7	ENST00000397056.1-UTR-1267	HRH1.2	2	1789	FALSE	188	188	FALSE	FALSE	FALSE	multi	4	0.479582	0.479582	1	FALSE	TRUE	ENST00000397056.1-UTR-1267
HRH1	ENSG00000196639.7	ENST00000397056.1-UTR-747	HRH1.3	3	2309	FALSE	188	18	FALSE	FALSE	FALSE	multi	4	0.0448442	0.0448442	4	FALSE	TRUE	ENST00000397056.1-UTR-747
HRH1	ENSG00000196639.7	ENST00000397056.1-UTR-306	HRH1.4	4	2750	FALSE	188	0	FALSE	FALSE	FALSE	multi	4	0.00956442	0.00956442	5	FALSE	TRUE	ENST00000397056.1-UTR-306
HRH1	ENSG00000196639.7	ENST00000397056.1	HRH1.5	5	3056	FALSE	188	186	FALSE	TRUE	TRUE	multi	4	0.311685	0.311685	2	FALSE	TRUE	ENST00000397056.1
HRH2	ENSG00000113749.8	ENST00000377291.2	HRH2.1	1	716	FALSE	45	0	TRUE	FALSE	FALSE	single	1	0	0.0478409	2	FALSE	TRUE	ENST00000377291.2
HRH2	ENSG00000113749.8	ENST00000636584.2	HRH2.2	2	2785	FALSE	45	45	FALSE	TRUE	TRUE	single	1	1	0.952159	1	FALSE	TRUE	ENST00000636584.2
HRH3	ENSG00000101180.17	ENST00000317393.10	HRH3.1	1			0	0	FALSE	FALSE	FALSE	single	1	0.0188679	0.0188679	2	FALSE	TRUE	ENST00000317393.10
HRH3	ENSG00000101180.17	ENST00000340177.10	HRH3.2	2	1046	FALSE	0	0	FALSE	TRUE	TRUE	single	1	0.981132	0.981132	1	FALSE	TRUE	ENST00000340177.10
HRH4	ENSG00000134489.7	ENST00000426880.2	HRH4.1	1			0	0	FALSE	FALSE	FALSE	multi	2	0.124194	0.124194	2	TRUE	TRUE	ENST00000426880.2
HRH4	ENSG00000134489.7	ENST00000256906.5	HRH4.2	2	2399	FALSE	0	0	FALSE	TRUE	TRUE	multi	2	0.875806	0.875806	1	TRUE	TRUE	ENST00000256906.5
HRK	ENSG00000135116.9	ENST00000257572.5-UTR-5084	HRK.2	2	295	FALSE	14	14	FALSE	FALSE	FALSE	multi	3	0.783852	0.783852	1	FALSE	TRUE	ENST00000257572.5-UTR-5084;ENST00000550505.5
HRK	ENSG00000135116.9	ENST00000257572.5-UTR-3507	HRK.3	3	1872	FALSE	14	7	FALSE	FALSE	FALSE	multi	3	0.112062	0.112062	2	FALSE	TRUE	ENST00000257572.5-UTR-3507
HRK	ENSG00000135116.9	ENST00000257572.5	HRK.4	4	5379	FALSE	14	9	FALSE	TRUE	TRUE	multi	3	0.104086	0.104086	3	FALSE	TRUE	ENST00000257572.5
HRNR	ENSG00000197915.7	ENST00000368801.4	HRNR.1	1	1000	FALSE	0	0	FALSE	TRUE	TRUE	single	1	1	1	1	FALSE	TRUE	ENST00000368801.4
HROB	ENSG00000125319.15	ENST00000245382.6	HROB.1	1	585	FALSE	8	8	FALSE	TRUE	TRUE	single	1	1	1	1	FALSE	TRUE	ENST00000245382.6
HRURF	ENSG00000288677.1	ENST00000518377.2	HRURF.1	1			0	0	FALSE	TRUE	TRUE	single	1	1	1	1	FALSE	TRUE	ENST00000518377.2
HS1BP3	ENSG00000118960.13	ENST00000631166.1	HS1BP3.1	1			17	0	TRUE	FALSE	FALSE	single	1	0	0.0236076	5	FALSE	TRUE	ENST00000631166.1
HS1BP3	ENSG00000118960.13	ENST00000406618.3	HS1BP3.2	2	754	FALSE	17	0	TRUE	FALSE	FALSE	single	1	0	0.0114853	6	FALSE	TRUE	ENST00000406618.3
HS1BP3	ENSG00000118960.13	ENST00000402541.5	HS1BP3.3	3	3701	FALSE	17	0	TRUE	FALSE	FALSE	single	1	0	0.0108285	7	FALSE	TRUE	ENST00000402541.5
HS1BP3	ENSG00000118960.13	ENST00000445102.1-UTR-1396	HS1BP3.4	4	275	FALSE	17	0	TRUE	FALSE	FALSE	single	1	0	0.0288328	4	FALSE	TRUE	ENST00000445102.1-UTR-1396
HS1BP3	ENSG00000118960.13	ENST00000458740.5	HS1BP3.6	6	119	FALSE	17	0	TRUE	FALSE	FALSE	single	1	0	0.11755	2	FALSE	TRUE	ENST00000445102.1;ENST00000458740.5
HS1BP3	ENSG00000118960.13	ENST00000304031.8	HS1BP3.7	7	1169	FALSE	17	0	TRUE	FALSE	FALSE	single	1	0	0.732414	1	FALSE	TRUE	ENST00000304031.8
HS1BP3	ENSG00000118960.13	ENST00000415264.5	HS1BP3.8	8	190	FALSE	17	17	FALSE	TRUE	TRUE	single	1	1	0.0752817	3	FALSE	TRUE	ENST00000415264.5
HS2ST1	ENSG00000153936.18	ENST00000370551.8	HS2ST1.1	1	506	FALSE	111	0	TRUE	FALSE	FALSE	multi	7	0	0.118476	3	FALSE	TRUE	ENST00000370551.8
HS2ST1	ENSG00000153936.18	ENST00000687893.1	HS2ST1.2	2	780	FALSE	111	0	TRUE	FALSE	FALSE	multi	7	0	0.00553528	9	FALSE	TRUE	ENST00000687893.1
HS2ST1	ENSG00000153936.18	ENST00000690674.1-UTR-3424	HS2ST1.3	3	1055	FALSE	111	76	FALSE	FALSE	FALSE	multi	7	0.10996	0.0963242	6	FALSE	TRUE	ENST00000690674.1-UTR-3424
HS2ST1	ENSG00000153936.18	ENST00000690674.1-UTR-2958	HS2ST1.5	5	1521	FALSE	111	111	FALSE	FALSE	FALSE	multi	7	0.256793	0.224948	1	FALSE	TRUE	ENST00000690674.1-UTR-2958;ENST00000690674.1-UTR-3055
HS2ST1	ENSG00000153936.18	ENST00000690674.1-UTR-1326	HS2ST1.7	7	3153	FALSE	111	36	FALSE	FALSE	FALSE	multi	7	0.0919711	0.0805657	7	FALSE	TRUE	ENST00000690674.1-UTR-1326;ENST00000690674.1-UTR-1377
HS2ST1	ENSG00000153936.18	ENST00000690674.1-UTR-984	HS2ST1.8	8	3495	FALSE	111	69	FALSE	FALSE	FALSE	multi	7	0.119337	0.104538	5	FALSE	TRUE	ENST00000690674.1-UTR-984
HS2ST1	ENSG00000153936.18	ENST00000690674.1	HS2ST1.9	9	4479	FALSE	111	1	FALSE	FALSE	FALSE	multi	7	0.0445462	0.039022	8	FALSE	TRUE	ENST00000690674.1
HS2ST1	ENSG00000153936.18	ENST00000370550.10-UTR-560	HS2ST1.10	10	4726	FALSE	111	85	FALSE	FALSE	FALSE	multi	7	0.122951	0.107704	4	FALSE	TRUE	ENST00000370550.10-UTR-560
HS2ST1	ENSG00000153936.18	ENST00000370550.10	HS2ST1.11	11	5286	FALSE	111	111	FALSE	TRUE	TRUE	multi	7	0.254441	0.222887	2	FALSE	TRUE	ENST00000370550.10
HS3ST1	ENSG00000002587.10	ENST00000002596.6-UTR-5522	HS3ST1.3	3	410	FALSE	66	66	FALSE	FALSE	FALSE	multi	2	0.903437	0.903437	1	FALSE	TRUE	ENST00000002596.6-UTR-5522;ENST00000002596.6-UTR-5601;ENST00000002596.6-UTR-5669
HS3ST1	ENSG00000002587.10	ENST00000002596.6-UTR-5214	HS3ST1.4	4	718	FALSE	66	20	FALSE	TRUE	TRUE	multi	2	0.0888317	0.0888317	2	FALSE	TRUE	ENST00000002596.6-UTR-5214
HS3ST1	ENSG00000002587.10	ENST00000002596.6	HS3ST1.5	5	5932	FALSE	66	0	FALSE	FALSE	FALSE	multi	2	0.00773113	0.00773113	3	FALSE	TRUE	ENST00000002596.6
HS3ST2	ENSG00000122254.7	ENST00000261374.4	HS3ST2.1	1	776	FALSE	20	20	FALSE	TRUE	TRUE	single	1	1	1	1	FALSE	TRUE	ENST00000261374.4
HS3ST3A1	ENSG00000153976.3	ENST00000578576.1	HS3ST3A1.1	1	27	FALSE	16	16	FALSE	FALSE	FALSE	multi	4	0.4963	0.4963	1	FALSE	TRUE	ENST00000578576.1
HS3ST3A1	ENSG00000153976.3	ENST00000284110.2-UTR-1869	HS3ST3A1.2	2	296	FALSE	16	16	FALSE	FALSE	FALSE	multi	4	0.379496	0.379496	2	FALSE	TRUE	ENST00000284110.2-UTR-1869
HS3ST3A1	ENSG00000153976.3	ENST00000284110.2-UTR-738	HS3ST3A1.3	3	1427	FALSE	16	2	FALSE	FALSE	FALSE	multi	4	0.0756067	0.0756067	3	FALSE	TRUE	ENST00000284110.2-UTR-738
HS3ST3A1	ENSG00000153976.3	ENST00000284110.2	HS3ST3A1.4	4	2165	FALSE	16	2	FALSE	TRUE	TRUE	multi	4	0.0485971	0.0485971	4	FALSE	TRUE	ENST00000284110.2
HS3ST3B1	ENSG00000125430.9	ENST00000360954.3-UTR-3476	HS3ST3B1.1	1	282	FALSE	62	0	TRUE	FALSE	FALSE	single	1	0	0.0906244	2	FALSE	TRUE	ENST00000360954.3-UTR-3476
HS3ST3B1	ENSG00000125430.9	ENST00000360954.3	HS3ST3B1.2	2	3758	FALSE	62	62	FALSE	TRUE	TRUE	single	1	1	0.909376	1	FALSE	TRUE	ENST00000360954.3
HS3ST4	ENSG00000182601.7	ENST00000331351.6	HS3ST4.1	1	1437	FALSE	2	2	FALSE	TRUE	TRUE	single	1	1	1	1	FALSE	TRUE	ENST00000331351.6
HS3ST5	ENSG00000249853.9	ENST00000312719.10-UTR-859	HS3ST5.2	2	802	FALSE	5	5	FALSE	FALSE	FALSE	multi	2	0.668635	0.668635	1	FALSE	TRUE	ENST00000312719.10-UTR-859;ENST00000312719.10-UTR-892
HS3ST5	ENSG00000249853.9	ENST00000312719.10	HS3ST5.3	3	1661	FALSE	5	5	FALSE	TRUE	TRUE	multi	2	0.331365	0.331365	2	FALSE	TRUE	ENST00000312719.10
HS3ST6	ENSG00000162040.7	ENST00000454677.3	HS3ST6.1	1	115	FALSE	17	17	FALSE	TRUE	TRUE	single	1	1	1	1	FALSE	TRUE	ENST00000454677.3
HS6ST1	ENSG00000136720.7	ENST00000259241.7	HS6ST1.1	1	2682	FALSE	0	0	TRUE	TRUE	TRUE	single	0	0	1	1	FALSE	TRUE	ENST00000259241.7
HS6ST2	ENSG00000171004.19	ENST00000521489.5	HS6ST2.1	1	253	FALSE	14	11	FALSE	FALSE	FALSE	multi	2	0.120373	0.120373	2	FALSE	TRUE	ENST00000521489.5
HS6ST2	ENSG00000171004.19	ENST00000370833.7	HS6ST2.4	4	2208	FALSE	14	14	FALSE	TRUE	TRUE	multi	2	0.879627	0.879627	1	FALSE	TRUE	ENST00000370833.7;ENST00000370836.6;ENST00000406696.5
HS6ST3	ENSG00000185352.9	ENST00000376705.4	HS6ST3.2	2	6364	FALSE	2	2	FALSE	TRUE	TRUE	single	1	1	1	1	FALSE	TRUE	ENST00000376705.4;ENST00000620595.1
HSBP1	ENSG00000230989.8	ENST00000685468.1-UTR-2883	HSBP1.5	5	374	FALSE	0	0	TRUE	FALSE	FALSE	multi	2	0	0.897658	1	FALSE	TRUE	ENST00000685468.1-UTR-2883;ENST00000685468.1-UTR-3067;ENST00000685468.1-UTR-3132;ENST00000689426.1-UTR-3067;ENST00000689426.1-UTR-3132
HSBP1	ENSG00000230989.8	ENST00000685468.1-UTR-2437	HSBP1.8	8	820	FALSE	0	0	TRUE	FALSE	FALSE	multi	2	0	0.0838957	2	FALSE	TRUE	ENST00000685468.1-UTR-2437;ENST00000685468.1-UTR-2494;ENST00000685468.1-UTR-2659
HSBP1	ENSG00000230989.8	ENST00000685468.1-UTR-2096	HSBP1.9	9	1161	FALSE	0	0	TRUE	FALSE	FALSE	multi	2	0	0.0157963	3	FALSE	TRUE	ENST00000685468.1-UTR-2096
HSBP1	ENSG00000230989.8	ENST00000685468.1	HSBP1.10	10	3257	FALSE	0	0	TRUE	FALSE	FALSE	multi	2	0	0.00248877	4	FALSE	TRUE	ENST00000685468.1
HSBP1	ENSG00000230989.8	ENST00000570259.1	HSBP1.11	11	701	FALSE	0	0	FALSE	FALSE	FALSE	multi	2	0.510417	8.20659e-05	5	FALSE	TRUE	ENST00000570259.1
HSBP1	ENSG00000230989.8	ENST00000433866.7	HSBP1.12	12	8319	FALSE	0	0	FALSE	TRUE	TRUE	multi	2	0.489583	7.87163e-05	6	FALSE	TRUE	ENST00000433866.7
HSBP1L1	ENSG00000226742.4	ENST00000451882.3	HSBP1L1.1	1	371	FALSE	151	151	FALSE	TRUE	TRUE	single	1	1	1	1	FALSE	TRUE	ENST00000451882.3
HSCB	ENSG00000100209.11	ENST00000398941.6	HSCB.2	2	482	FALSE	241	241	FALSE	TRUE	TRUE	single	1	1	1	1	FALSE	TRUE	ENST00000216027.8;ENST00000398941.6
HSD11B1	ENSG00000117594.10	ENST00000367028.6	HSD11B1.4	4	428	FALSE	23	23	FALSE	TRUE	TRUE	single	1	0.973411	0.973411	1	FALSE	TRUE	ENST00000367027.5;ENST00000367027.5-UTR-133;ENST00000367027.5-UTR-70;ENST00000367028.6
HSD11B1	ENSG00000117594.10	ENST00000367028.6-UTR+4055	HSD11B1.5	5	4483	FALSE	23	0	FALSE	FALSE	FALSE	single	1	0.0265885	0.0265885	2	FALSE	TRUE	ENST00000367028.6-UTR+4055
HSD11B1L	ENSG00000167733.14	ENST00000422535.6	HSD11B1L.1	1	228	FALSE	47	0	TRUE	FALSE	FALSE	multi	2	0	0.932563	1	FALSE	TRUE	ENST00000422535.6
HSD11B1L	ENSG00000167733.14	ENST00000578046.1	HSD11B1L.2	2	454	FALSE	47	9	FALSE	FALSE	FALSE	multi	2	0.0774132	0.00522048	3	FALSE	TRUE	ENST00000578046.1
HSD11B1L	ENSG00000167733.14	ENST00000616276.4	HSD11B1L.7	7	578	FALSE	47	47	FALSE	TRUE	TRUE	multi	2	0.922587	0.0622162	2	FALSE	TRUE	ENST00000301382.8;ENST00000581521.5;ENST00000581773.5;ENST00000583928.5;ENST00000616276.4
HSD11B2	ENSG00000176387.7	ENST00000326152.6	HSD11B2.1	1	550	FALSE	49	49	FALSE	TRUE	TRUE	single	1	1	1	1	FALSE	TRUE	ENST00000326152.6
HSD17B1	ENSG00000108786.11	ENST00000585807.6	HSD17B1.2	2	276	FALSE	58	58	FALSE	TRUE	TRUE	single	1	1	1	1	FALSE	TRUE	ENST00000225929.5;ENST00000585807.6
HSD17B10	ENSG00000072506.14	ENST00000375304.9	HSD17B10.4	4	146	FALSE	235	235	FALSE	TRUE	TRUE	single	1	1	1	1	FALSE	TRUE	ENST00000168216.11;ENST00000375298.4;ENST00000375304.9;ENST00000684692.1
HSD17B11	ENSG00000198189.11	ENST00000507286.1	HSD17B11.1	1	1	FALSE	246	51	FALSE	FALSE	FALSE	multi	3	0.0685634	0.0685634	3	FALSE	TRUE	ENST00000507286.1
HSD17B11	ENSG00000198189.11	ENST00000358290.9-UTR-326	HSD17B11.4	4	435	FALSE	246	246	FALSE	FALSE	FALSE	multi	3	0.323706	0.323706	2	FALSE	TRUE	ENST00000358290.9-UTR-326;ENST00000358290.9-UTR-408;ENST00000358290.9-UTR-489
HSD17B11	ENSG00000198189.11	ENST00000358290.9	HSD17B11.6	6	761	FALSE	246	246	FALSE	TRUE	TRUE	multi	3	0.607731	0.607731	1	FALSE	TRUE	ENST00000358290.9;ENST00000358290.9-UTR-97
HSD17B12	ENSG00000149084.13	ENST00000395700.4	HSD17B12.1	1	650	FALSE	231	0	TRUE	FALSE	FALSE	multi	4	0	0.0230195	5	FALSE	TRUE	ENST00000395700.4
HSD17B12	ENSG00000149084.13	ENST00000278353.10-UTR-1258	HSD17B12.3	3	109	FALSE	231	44	FALSE	FALSE	FALSE	multi	4	0.0659369	0.0644191	2	FALSE	TRUE	ENST00000278353.10-UTR-1258;ENST00000637401.1
HSD17B12	ENSG00000149084.13	ENST00000278353.10-UTR-736	HSD17B12.5	5	631	FALSE	231	2	FALSE	FALSE	FALSE	multi	4	0.0320426	0.031305	4	FALSE	TRUE	ENST00000278353.10-UTR-736;ENST00000278353.10-UTR-844
HSD17B12	ENSG00000149084.13	ENST00000278353.10	HSD17B12.7	7	1367	FALSE	231	231	FALSE	FALSE	FALSE	multi	4	0.862532	0.842677	1	FALSE	TRUE	ENST00000278353.10;ENST00000278353.10-UTR-129
HSD17B12	ENSG00000149084.13	ENST00000278353.10-UTR+4603	HSD17B12.9	9	5970	FALSE	231	51	FALSE	TRUE	TRUE	multi	4	0.0394889	0.0385799	3	FALSE	TRUE	ENST00000278353.10-UTR+4512;ENST00000278353.10-UTR+4603
HSD17B13	ENSG00000170509.12	ENST00000328546.5-UTR-1284	HSD17B13.2	2	140	FALSE	113	11	FALSE	FALSE	FALSE	multi	2	0.0536673	0.0536673	2	FALSE	TRUE	ENST00000328546.5-UTR-1284;ENST00000328546.5-UTR-1404
HSD17B13	ENSG00000170509.12	ENST00000302219.10	HSD17B13.5	5	1429	FALSE	113	113	FALSE	TRUE	TRUE	multi	2	0.946333	0.946333	1	FALSE	TRUE	ENST00000302219.10;ENST00000328546.5;ENST00000328546.5-UTR-40
HSD17B14	ENSG00000087076.9	ENST00000263278.9	HSD17B14.4	4	157	FALSE	61	61	FALSE	TRUE	TRUE	single	1	1	1	1	FALSE	TRUE	ENST00000263278.9;ENST00000595764.1;ENST00000596349.5;ENST00000599157.5
HSD17B2	ENSG00000086696.11	ENST00000569351.2	HSD17B2.1	1	699	FALSE	35	0	TRUE	FALSE	FALSE	single	1	0	0.0214151	2	FALSE	TRUE	ENST00000569351.2
HSD17B2	ENSG00000086696.11	ENST00000199936.9	HSD17B2.2	2	98	FALSE	35	35	FALSE	TRUE	TRUE	single	1	1	0.978585	1	FALSE	TRUE	ENST00000199936.9;ENST00000566838.2
HSD17B3	ENSG00000130948.10	ENST00000650386.1	HSD17B3.1	1	912	FALSE	2	0	TRUE	FALSE	FALSE	single	1	0	0.0747126	2	FALSE	TRUE	ENST00000650386.1
HSD17B3	ENSG00000130948.10	ENST00000375263.8	HSD17B3.3	3	154	FALSE	2	2	FALSE	TRUE	TRUE	single	1	1	0.925287	1	FALSE	TRUE	ENST00000375262.4;ENST00000375263.8
HSD17B4	ENSG00000133835.18	ENST00000414835.7	HSD17B4.5	5	338	FALSE	0	0	TRUE	FALSE	FALSE	multi	0	0	0.999319	1	FALSE	TRUE	ENST00000414835.7;ENST00000509514.6;ENST00000513628.5;ENST00000515320.5;ENST00000645099.1
HSD17B4	ENSG00000133835.18	ENST00000646058.1	HSD17B4.6	6	577	FALSE	0	0	TRUE	TRUE	TRUE	multi	0	0	0.000680755	2	FALSE	TRUE	ENST00000646058.1
HSD17B6	ENSG00000025423.11	ENST00000322165.1	HSD17B6.4	4	448	FALSE	27	27	FALSE	TRUE	TRUE	single	1	1	1	1	FALSE	TRUE	ENST00000322165.1;ENST00000554150.5;ENST00000555159.5;ENST00000555159.5-UTR-115
HSD17B7	ENSG00000132196.16	ENST00000367915.1	HSD17B7.1	1	174	FALSE	247	0	TRUE	FALSE	FALSE	single	1	0	0.0618925	2	FALSE	TRUE	ENST00000367915.1
HSD17B7	ENSG00000132196.16	ENST00000254521.8	HSD17B7.2	2	403	FALSE	247	247	FALSE	TRUE	TRUE	single	1	1	0.938108	1	FALSE	TRUE	ENST00000254521.8
HSD17B8	ENSG00000204228.4	ENST00000374662.4	HSD17B8.1	1	177	FALSE	121	121	FALSE	TRUE	TRUE	single	1	1	1	1	FALSE	TRUE	ENST00000374662.4
HSD3B1	ENSG00000203857.10	ENST00000528909.1	HSD3B1.1	1	155	FALSE	0	0	FALSE	FALSE	FALSE	single	1	0.0364716	0.0364716	2	FALSE	TRUE	ENST00000528909.1
HSD3B1	ENSG00000203857.10	ENST00000369413.8	HSD3B1.2	2	409	FALSE	0	0	FALSE	TRUE	TRUE	single	1	0.963528	0.963528	1	FALSE	TRUE	ENST00000369413.8
HSD3B2	ENSG00000203859.10	ENST00000543831.5	HSD3B2.2	2	415	FALSE	1	1	FALSE	TRUE	TRUE	single	1	1	1	1	FALSE	TRUE	ENST00000369416.4;ENST00000543831.5
HSD3B7	ENSG00000099377.14	ENST00000297679.10	HSD3B7.2	2	964	FALSE	82	82	FALSE	TRUE	TRUE	single	1	1	1	1	FALSE	TRUE	ENST00000262520.10;ENST00000297679.10
HSDL1	ENSG00000103160.12	ENST00000219439.9-UTR-1726	HSDL1.3	3	763	FALSE	174	8	FALSE	FALSE	FALSE	multi	2	0.0573212	0.0573212	2	FALSE	TRUE	ENST00000219439.9-UTR-1726;ENST00000219439.9-UTR-1802;ENST00000434463.7
HSDL1	ENSG00000103160.12	ENST00000219439.9-UTR-1431	HSDL1.4	4	1058	FALSE	174	0	FALSE	FALSE	FALSE	multi	2	0.0167091	0.0167091	3	FALSE	TRUE	ENST00000219439.9-UTR-1431
HSDL1	ENSG00000103160.12	ENST00000219439.9-UTR-1155	HSDL1.5	5	1334	FALSE	174	0	FALSE	FALSE	FALSE	multi	2	0.0107761	0.0107761	4	FALSE	TRUE	ENST00000219439.9-UTR-1155
HSDL1	ENSG00000103160.12	ENST00000219439.9	HSDL1.7	7	2489	FALSE	174	174	FALSE	TRUE	TRUE	multi	2	0.915194	0.915194	1	FALSE	TRUE	ENST00000219439.9;ENST00000219439.9-UTR-141
HSDL2	ENSG00000119471.15	ENST00000398803.1-UTR-1685	HSDL2.3	3	176	FALSE	211	210	FALSE	FALSE	FALSE	multi	4	0.417477	0.417477	1	FALSE	TRUE	ENST00000398803.1-UTR-1685;ENST00000398803.1-UTR-1802;ENST00000398803.1-UTR-1859
HSDL2	ENSG00000119471.15	ENST00000398803.1-UTR-711	HSDL2.4	4	1150	FALSE	211	208	FALSE	FALSE	FALSE	multi	4	0.193993	0.193993	3	FALSE	TRUE	ENST00000398803.1-UTR-711
HSDL2	ENSG00000119471.15	ENST00000398803.1	HSDL2.5	5	1861	FALSE	211	165	FALSE	FALSE	FALSE	multi	4	0.171365	0.171365	4	FALSE	TRUE	ENST00000398803.1
HSDL2	ENSG00000119471.15	ENST00000398803.1-UTR+3101	HSDL2.6	6	4962	FALSE	211	197	FALSE	TRUE	TRUE	multi	4	0.217164	0.217164	2	FALSE	TRUE	ENST00000398803.1-UTR+3101
HSF1	ENSG00000185122.11	ENST00000528838.6	HSF1.2	2	390	FALSE	216	216	FALSE	TRUE	TRUE	single	1	1	1	1	FALSE	TRUE	ENST00000400780.8;ENST00000528838.6
HSF2	ENSG00000025156.13	ENST00000368455.9-UTR+95	HSF2.3	3	994	FALSE	100	100	FALSE	TRUE	TRUE	single	1	1	1	1	FALSE	TRUE	ENST00000368455.9;ENST00000368455.9-UTR-161;ENST00000368455.9-UTR+95
HSF2BP	ENSG00000160207.9	ENST00000291560.7	HSF2BP.1	1	568	FALSE	2	2	FALSE	TRUE	TRUE	single	1	1	1	1	FALSE	TRUE	ENST00000291560.7
HSF4	ENSG00000102878.18	ENST00000584272.5	HSF4.4	4	160	FALSE	42	42	FALSE	TRUE	TRUE	single	1	1	1	1	FALSE	TRUE	ENST00000520304.5;ENST00000521374.6;ENST00000521916.1;ENST00000584272.5
HSF5	ENSG00000176160.11	ENST00000323777.8	HSF5.1	1	2193	FALSE	2	2	FALSE	TRUE	TRUE	single	1	1	1	1	FALSE	TRUE	ENST00000323777.8
HSFX1	ENSG00000171116.7	ENST00000370416.4	HSFX1.1	1	77	FALSE	0	0	FALSE	TRUE	TRUE	single	1	1	1	1	FALSE	TRUE	ENST00000370416.4
HSFX2	ENSG00000268738.3	ENST00000598963.3	HSFX2.1	1	80	FALSE	0	0	FALSE	TRUE	TRUE	single	1	1	1	1	FALSE	TRUE	ENST00000598963.3
HSFX3	ENSG00000283697.3	ENST00000431993.4	HSFX3.1	1	182	FALSE	0	0	FALSE	TRUE	TRUE	single	1	1	1	1	FALSE	TRUE	ENST00000431993.4
HSFX4	ENSG00000283463.2	ENST00000457775.3	HSFX4.1	1	182	FALSE	0	0	FALSE	TRUE	TRUE	single	1	1	1	1	FALSE	TRUE	ENST00000457775.3
HSFY1	ENSG00000172468.14	ENST00000307393.3	HSFY1.1	1	121	FALSE	0	0	TRUE	FALSE	FALSE	multi	0	0	0	2	FALSE	TRUE	ENST00000307393.3
HSFY1	ENSG00000172468.14	ENST00000382856.2	HSFY1.2	2	661	FALSE	0	0	TRUE	FALSE	FALSE	multi	0	0	1	1	FALSE	TRUE	ENST00000382856.2
HSFY1	ENSG00000172468.14	ENST00000309834.8	HSFY1.3	3	329	FALSE	0	0	FALSE	TRUE	TRUE	multi	0	0	0	3	FALSE	TRUE	ENST00000309834.8
HSFY2	ENSG00000169953.12	ENST00000304790.3	HSFY2.1	1	121	FALSE	0	0	TRUE	FALSE	FALSE	multi	0	0		1	FALSE	TRUE	ENST00000304790.3
HSFY2	ENSG00000169953.12	ENST00000382852.1	HSFY2.2	2	677	FALSE	0	0	TRUE	FALSE	FALSE	multi	0	0		3	FALSE	TRUE	ENST00000382852.1
HSFY2	ENSG00000169953.12	ENST00000344884.4	HSFY2.3	3	329	FALSE	0	0	FALSE	TRUE	TRUE	multi	0	0		2	FALSE	TRUE	ENST00000344884.4
HSH2D	ENSG00000196684.12	ENST00000616645.4-UTR-629	HSH2D.1	1	147	FALSE	184	48	FALSE	FALSE	FALSE	multi	2	0.0791109	0.0791109	2	FALSE	TRUE	ENST00000616645.4-UTR-629
HSH2D	ENSG00000196684.12	ENST00000613986.4	HSH2D.3	3	781	FALSE	184	184	FALSE	TRUE	TRUE	multi	2	0.920889	0.920889	1	FALSE	TRUE	ENST00000613986.4;ENST00000616645.4
HSP90AA1	ENSG00000080824.19	ENST00000334701.11-UTR-464	HSP90AA1.2	2	199	FALSE	309	117	FALSE	FALSE	FALSE	multi	3	0.0758114	0.0758114	3	FALSE	TRUE	ENST00000334701.11-UTR-464;ENST00000334701.11-UTR-544
HSP90AA1	ENSG00000080824.19	ENST00000334701.11	HSP90AA1.4	4	663	FALSE	309	309	FALSE	FALSE	FALSE	multi	3	0.837167	0.837167	1	FALSE	TRUE	ENST00000334701.11;ENST00000334701.11-UTR-33
HSP90AA1	ENSG00000080824.19	ENST00000216281.13	HSP90AA1.5	5	970	FALSE	309	99	FALSE	TRUE	TRUE	multi	3	0.0870214	0.0870214	2	FALSE	TRUE	ENST00000216281.13
HSP90AB1	ENSG00000096384.20	ENST00000620073.4	HSP90AB1.3	3	290	FALSE	315	315	FALSE	TRUE	TRUE	single	1	1	1	1	FALSE	TRUE	ENST00000353801.7;ENST00000353801.7-UTR-107;ENST00000620073.4
HSP90B1	ENSG00000166598.16	ENST00000680762.1	HSP90B1.1	1	330	FALSE	103	26	FALSE	FALSE	FALSE	multi	3	0.0546231	0.0020443	3	FALSE	TRUE	ENST00000680762.1
HSP90B1	ENSG00000166598.16	ENST00000299767.10	HSP90B1.6	6	264	FALSE	103	0	TRUE	FALSE	FALSE	multi	3	0	0.962574	1	FALSE	TRUE	ENST00000299767.10;ENST00000614327.2;ENST00000679861.1;ENST00000681861.1;ENST00000681949.1
HSP90B1	ENSG00000166598.16	ENST00000550595.2-UTR-288	HSP90B1.7	7	249	FALSE	103	103	FALSE	FALSE	FALSE	multi	3	0.923082	0.0345469	2	FALSE	TRUE	ENST00000550595.2-UTR-288
HSP90B1	ENSG00000166598.16	ENST00000550595.2	HSP90B1.8	8	537	FALSE	103	2	FALSE	TRUE	TRUE	multi	3	0.0222949	0.000834401	4	FALSE	TRUE	ENST00000550595.2
HSPA12A	ENSG00000165868.16	ENST00000674326.1	HSPA12A.1	1	199	FALSE	23	0	TRUE	FALSE	FALSE	multi	3	0	0.365039	2	FALSE	TRUE	ENST00000674326.1
HSPA12A	ENSG00000165868.16	ENST00000674267.1	HSPA12A.2	2	1869	FALSE	23	0	TRUE	FALSE	FALSE	multi	3	0	0.0393941	5	FALSE	TRUE	ENST00000674267.1
HSPA12A	ENSG00000165868.16	ENST00000480802.2	HSPA12A.3	3	264	FALSE	23	0	TRUE	FALSE	FALSE	multi	3	0	0.011186	6	FALSE	TRUE	ENST00000480802.2
HSPA12A	ENSG00000165868.16	ENST00000674167.1-UTR-2508	HSPA12A.4	4	1076	FALSE	23	18	FALSE	FALSE	FALSE	multi	3	0.130187	0.0760786	3	FALSE	TRUE	ENST00000674167.1-UTR-2508
HSPA12A	ENSG00000165868.16	ENST00000674167.1-UTR-1426	HSPA12A.5	5	2158	FALSE	23	11	FALSE	FALSE	FALSE	multi	3	0.107003	0.0625304	4	FALSE	TRUE	ENST00000674167.1-UTR-1426
HSPA12A	ENSG00000165868.16	ENST00000369209.8	HSPA12A.7	7	3589	FALSE	23	23	FALSE	TRUE	TRUE	multi	3	0.762811	0.445772	1	FALSE	TRUE	ENST00000369209.8;ENST00000674167.1
HSPA12B	ENSG00000132622.11	ENST00000254963.7	HSPA12B.1	1	945	FALSE	43	43	FALSE	TRUE	TRUE	single	1	1	1	1	FALSE	TRUE	ENST00000254963.7
HSPA13	ENSG00000155304.6	ENST00000285667.4-UTR-1683	HSPA13.2	2	819	FALSE	166	162	FALSE	FALSE	FALSE	multi	3	0.250142	0.250142	2	FALSE	TRUE	ENST00000285667.4-UTR-1683;ENST00000285667.4-UTR-1725
HSPA13	ENSG00000155304.6	ENST00000285667.4	HSPA13.3	3	2502	FALSE	166	166	FALSE	FALSE	FALSE	multi	3	0.620611	0.620611	1	FALSE	TRUE	ENST00000285667.4
HSPA13	ENSG00000155304.6	ENST00000285667.4-UTR+2413	HSPA13.5	5	4915	FALSE	166	115	FALSE	TRUE	TRUE	multi	3	0.129247	0.129247	3	FALSE	TRUE	ENST00000285667.4-UTR+2365;ENST00000285667.4-UTR+2413
HSPA14	ENSG00000187522.16	ENST00000441647.1	HSPA14.1	1	192	FALSE	132	0	TRUE	FALSE	FALSE	single	1	0	0.352923	2	FALSE	TRUE	ENST00000441647.1
HSPA14	ENSG00000187522.16	ENST00000378372.8	HSPA14.3	3	135	FALSE	132	132	FALSE	TRUE	TRUE	single	1	1	0.647077	1	FALSE	TRUE	ENST00000378372.8;ENST00000378372.8-UTR-44
HSPA1A	ENSG00000204389.10	ENST00000608703.1	HSPA1A.5	5	264	FALSE	295	295	FALSE	TRUE	TRUE	single	1	1	1	1	FALSE	TRUE	ENST00000375651.7;ENST00000375651.7-UTR-143;ENST00000375651.7-UTR-203;ENST00000375651.7-UTR-90;ENST00000608703.1
HSPA1B	ENSG00000204388.7	ENST00000375650.5	HSPA1B.6	6	378	FALSE	265	265	FALSE	TRUE	TRUE	single	1	1	1	1	FALSE	TRUE	ENST00000375650.5;ENST00000375650.5-UTR-125;ENST00000375650.5-UTR-183;ENST00000375650.5-UTR-217;ENST00000375650.5-UTR-33;ENST00000375650.5-UTR-85
HSPA1L	ENSG00000204390.10	ENST00000375654.5	HSPA1L.2	2	428	FALSE	35	35	FALSE	TRUE	TRUE	single	1	1	1	1	FALSE	TRUE	ENST00000375654.5;ENST00000375654.5-UTR-111
HSPA2	ENSG00000126803.10	ENST00000247207.7	HSPA2.2	2	468	FALSE	101	101	FALSE	TRUE	TRUE	single	1	0.978628	0.978628	1	FALSE	TRUE	ENST00000247207.7;ENST00000247207.7-UTR-51
HSPA2	ENSG00000126803.10	ENST00000394709.2-UTR-1370	HSPA2.3	3	2034	FALSE	101	0	FALSE	FALSE	FALSE	single	1	0.00629257	0.00629257	3	FALSE	TRUE	ENST00000394709.2-UTR-1370
HSPA2	ENSG00000126803.10	ENST00000394709.2	HSPA2.4	4	3404	FALSE	101	0	FALSE	FALSE	FALSE	single	1	0.0150797	0.0150797	2	FALSE	TRUE	ENST00000394709.2
HSPA4	ENSG00000170606.16	ENST00000304858.7-UTR-1212	HSPA4.1	1	801	FALSE	134	24	FALSE	FALSE	FALSE	multi	2	0.0781577	0.0781577	2	FALSE	TRUE	ENST00000304858.7-UTR-1212
HSPA4	ENSG00000170606.16	ENST00000304858.7	HSPA4.2	2	2013	FALSE	134	134	FALSE	TRUE	TRUE	multi	2	0.921842	0.921842	1	FALSE	TRUE	ENST00000304858.7
HSPA4L	ENSG00000164070.12	ENST00000508776.5	HSPA4L.2	2	168	FALSE	64	1	FALSE	FALSE	FALSE	multi	4	0.0524682	0.0524682	4	FALSE	TRUE	ENST00000505726.1;ENST00000508776.5
HSPA4L	ENSG00000164070.12	ENST00000296464.9-UTR-7365	HSPA4L.3	3	494	FALSE	64	43	FALSE	FALSE	FALSE	multi	4	0.182294	0.182294	3	FALSE	TRUE	ENST00000296464.9-UTR-7365
HSPA4L	ENSG00000164070.12	ENST00000296464.9-UTR-6663	HSPA4L.6	6	1196	FALSE	64	52	FALSE	FALSE	FALSE	multi	4	0.28981	0.28981	2	FALSE	TRUE	ENST00000296464.9-UTR-6663;ENST00000296464.9-UTR-6734;ENST00000296464.9-UTR-6794
HSPA4L	ENSG00000164070.12	ENST00000296464.9	HSPA4L.8	8	7859	FALSE	64	64	FALSE	TRUE	TRUE	multi	4	0.475427	0.475427	1	FALSE	TRUE	ENST00000296464.9;ENST00000296464.9-UTR-65
HSPA5	ENSG00000044574.9	ENST00000680032.1	HSPA5.1	1	103	FALSE	295	238	FALSE	FALSE	FALSE	multi	3	0.127102	0.127102	2	FALSE	TRUE	ENST00000680032.1
HSPA5	ENSG00000044574.9	ENST00000680272.1-UTR-1387	HSPA5.3	3	345	FALSE	295	295	FALSE	FALSE	FALSE	multi	3	0.845186	0.845186	1	FALSE	TRUE	ENST00000680272.1-UTR-1387;ENST00000680272.1-UTR-1418
HSPA5	ENSG00000044574.9	ENST00000324460.7	HSPA5.5	5	1739	FALSE	295	14	FALSE	TRUE	TRUE	multi	3	0.0277117	0.0277117	3	FALSE	TRUE	ENST00000324460.7;ENST00000680272.1
HSPA6	ENSG00000173110.8	ENST00000309758.6	HSPA6.3	3	304	FALSE	118	118	FALSE	TRUE	TRUE	single	1	1	1	1	FALSE	TRUE	ENST00000309758.6;ENST00000309758.6-UTR-103;ENST00000309758.6-UTR-68
HSPA8	ENSG00000109971.14	ENST00000526110.5	HSPA8.1	1	33	FALSE	327	0	FALSE	FALSE	FALSE	single	1	0.0279097	0.0279097	2	FALSE	TRUE	ENST00000526110.5
HSPA8	ENSG00000109971.14	ENST00000453788.6	HSPA8.5	5	245	FALSE	327	327	FALSE	TRUE	TRUE	single	1	0.97209	0.97209	1	FALSE	TRUE	ENST00000227378.7;ENST00000453788.6;ENST00000532636.5;ENST00000534319.5
HSPA9	ENSG00000113013.16	ENST00000507115.6	HSPA9.1	1	9	FALSE	234	0	TRUE	FALSE	FALSE	multi	2	0	0.31591	2	FALSE	TRUE	ENST00000507115.6
HSPA9	ENSG00000113013.16	ENST00000297185.9-UTR-1993	HSPA9.2	2	288	FALSE	234	0	TRUE	FALSE	FALSE	multi	2	0	0.16289	3	FALSE	TRUE	ENST00000297185.9-UTR-1993
HSPA9	ENSG00000113013.16	ENST00000297185.9-UTR-1403	HSPA9.4	4	878	FALSE	234	234	FALSE	FALSE	FALSE	multi	2	0.980848	0.511218	1	FALSE	TRUE	ENST00000297185.9-UTR-1403;ENST00000297185.9-UTR-1579
HSPA9	ENSG00000113013.16	ENST00000297185.9	HSPA9.5	5	2281	FALSE	234	1	FALSE	TRUE	TRUE	multi	2	0.0191519	0.00998198	4	FALSE	TRUE	ENST00000297185.9
HSPB1	ENSG00000106211.10	ENST00000429938.1-UTR+48	HSPB1.11	11	170	FALSE	287	287	FALSE	TRUE	TRUE	single	1	1	1	1	FALSE	TRUE	ENST00000248553.7;ENST00000429938.1;ENST00000429938.1-UTR+48;ENST00000674547.1;ENST00000674638.1;ENST00000674650.1;ENST00000675134.1;ENST00000675226.1;ENST00000675538.1;ENST00000675906.1;ENST00000676231.1
HSPB11	ENSG00000081870.12	ENST00000371376.1	HSPB11.1	1	522	FALSE	117	0	TRUE	FALSE	FALSE	single	1	0	0.00309464	4	FALSE	TRUE	ENST00000371376.1
HSPB11	ENSG00000081870.12	ENST00000371377.3	HSPB11.2	2	350	FALSE	117	0	TRUE	FALSE	FALSE	single	1	0	0.00442379	3	FALSE	TRUE	ENST00000371377.3
HSPB11	ENSG00000081870.12	ENST00000194214.10	HSPB11.3	3	90	FALSE	117	0	TRUE	FALSE	FALSE	single	1	0	0.856687	1	FALSE	TRUE	ENST00000194214.10
HSPB11	ENSG00000081870.12	ENST00000371378.6	HSPB11.4	4	216	FALSE	117	117	FALSE	TRUE	TRUE	single	1	0.987335	0.134075	2	FALSE	TRUE	ENST00000371378.6
HSPB11	ENSG00000081870.12	ENST00000371378.6-UTR+4996	HSPB11.5	5	5212	FALSE	117	0	FALSE	FALSE	FALSE	single	1	0.0126646	0.00171978	5	FALSE	TRUE	ENST00000371378.6-UTR+4996
HSPB2	ENSG00000170276.6	ENST00000304298.4	HSPB2.1	1	198	FALSE	50	50	FALSE	TRUE	TRUE	single	1	1	1	1	FALSE	TRUE	ENST00000304298.4
HSPB3	ENSG00000169271.3	ENST00000302005.3	HSPB3.1	1	135	FALSE	8	8	FALSE	TRUE	TRUE	single	1	0.935587	0.935587	1	FALSE	TRUE	ENST00000302005.3
HSPB3	ENSG00000169271.3	ENST00000302005.3-UTR+364	HSPB3.2	2	499	FALSE	8	0	FALSE	FALSE	FALSE	single	1	0.0505704	0.0505704	2	FALSE	TRUE	ENST00000302005.3-UTR+364
HSPB3	ENSG00000169271.3	ENST00000302005.3-UTR+2767	HSPB3.3	3	2902	FALSE	8	0	FALSE	FALSE	FALSE	single	1	0.0138422	0.0138422	3	FALSE	TRUE	ENST00000302005.3-UTR+2767
HSPB6	ENSG00000004776.13	ENST00000587965.1	HSPB6.2	2	296	FALSE	59	10	FALSE	FALSE	FALSE	multi	2	0.0734785	0.0734785	2	FALSE	TRUE	ENST00000587965.1;ENST00000587965.1-UTR-64
HSPB6	ENSG00000004776.13	ENST00000004982.6	HSPB6.3	3	956	FALSE	59	59	FALSE	TRUE	TRUE	multi	2	0.926522	0.926522	1	FALSE	TRUE	ENST00000004982.6
HSPB7	ENSG00000173641.18	ENST00000463576.5	HSPB7.2	2	206	FALSE	33	0	FALSE	FALSE	FALSE	multi	2	0.0385477	0.0385477	3	FALSE	TRUE	ENST00000406363.2;ENST00000463576.5;ENST00000487046.1
HSPB7	ENSG00000173641.18	ENST00000311890.14-UTR-885	HSPB7.4	4	666	FALSE	33	8	FALSE	FALSE	FALSE	multi	2	0.0650329	0.0650329	2	FALSE	TRUE	ENST00000311890.14-UTR-885
HSPB7	ENSG00000173641.18	ENST00000375718.4-UTR+60	HSPB7.7	7	1612	FALSE	33	33	FALSE	TRUE	TRUE	multi	2	0.896419	0.896419	1	FALSE	TRUE	ENST00000311890.14;ENST00000375718.4;ENST00000375718.4-UTR+60
HSPB8	ENSG00000152137.8	ENST00000674763.1	HSPB8.1	1			0	0	TRUE	FALSE	FALSE	single	1	0	0.0139142	2	FALSE	TRUE	ENST00000674763.1
HSPB8	ENSG00000152137.8	ENST00000281938.7	HSPB8.4	4	888	FALSE	0	0	TRUE	FALSE	FALSE	single	1	0	0.981053	1	FALSE	TRUE	ENST00000281938.7;ENST00000281938.7-UTR-35;ENST00000674542.1
HSPB8	ENSG00000152137.8	ENST00000541798.1	HSPB8.5	5	179	FALSE	0	0	TRUE	FALSE	FALSE	single	1	0	0.00317872	3	FALSE	TRUE	ENST00000541798.1;ENST00000674852.1
HSPB8	ENSG00000152137.8	ENST00000675573.1	HSPB8.7	7			0	0	FALSE	TRUE	TRUE	single	1	1	0.00185463	4	FALSE	TRUE	ENST00000675573.1
HSPB9	ENSG00000260325.2	ENST00000565659.2	HSPB9.1	1	22	FALSE	5	5	FALSE	TRUE	TRUE	single	1	1	1	1	FALSE	TRUE	ENST00000565659.2
HSPBAP1	ENSG00000169087.11	ENST00000306103.3-UTR-263	HSPBAP1.1	1	83	FALSE	79	79	FALSE	FALSE	FALSE	multi	2	0.287107	0.287107	2	FALSE	TRUE	ENST00000306103.3-UTR-263
HSPBAP1	ENSG00000169087.11	ENST00000306103.3	HSPBAP1.2	2	346	FALSE	79	79	FALSE	TRUE	TRUE	multi	2	0.712893	0.712893	1	FALSE	TRUE	ENST00000306103.3
HSPBP1	ENSG00000133265.11	ENST00000433386.7	HSPBP1.4	4	385	FALSE	145	145	FALSE	TRUE	TRUE	single	1	1	1	1	FALSE	TRUE	ENST00000255631.9;ENST00000255631.9-UTR-124;ENST00000433386.7;ENST00000587922.5
HSPD1	ENSG00000144381.18	ENST00000388968.8	HSPD1.8	8	462	FALSE	272	272	FALSE	FALSE	FALSE	multi	2	0.96903	0.96903	1	FALSE	TRUE	ENST00000345042.6;ENST00000345042.6-UTR-172;ENST00000345042.6-UTR-216;ENST00000345042.6-UTR-279;ENST00000388968.8;ENST00000678621.1-UTR-172;ENST00000678621.1-UTR-216;ENST00000678621.1-UTR-279
HSPD1	ENSG00000144381.18	ENST00000388968.8-UTR+577	HSPD1.11	11	1039	FALSE	272	8	FALSE	TRUE	TRUE	multi	2	0.0309702	0.0309702	2	FALSE	TRUE	ENST00000388968.8-UTR+350;ENST00000388968.8-UTR+510;ENST00000388968.8-UTR+577
HSPE1	ENSG00000115541.11	ENST00000233893.10	HSPE1.3	3	190	FALSE	313	313	FALSE	TRUE	TRUE	single	1	1	1	1	FALSE	TRUE	ENST00000233893.10;ENST00000409468.1;ENST00000409729.1
HSPE1-MOB4	ENSG00000270757.1	ENST00000604458.1	HSPE1-MOB4.1	1	80	FALSE	35	35	FALSE	TRUE	TRUE	single	1	1	1	1	FALSE	TRUE	ENST00000604458.1
HSPG2	ENSG00000142798.20	ENST00000374676.4	HSPG2.1	1	83	FALSE	149	0	TRUE	FALSE	FALSE	multi	2	0	0.0202425	4	FALSE	TRUE	ENST00000374676.4
HSPG2	ENSG00000142798.20	ENST00000374695.8-UTR-979	HSPG2.2	2	93	FALSE	149	0	FALSE	FALSE	FALSE	multi	2	0.0306131	0.0299935	3	FALSE	TRUE	ENST00000374695.8-UTR-979
HSPG2	ENSG00000142798.20	ENST00000374695.8	HSPG2.3	3	1072	FALSE	149	146	FALSE	FALSE	FALSE	multi	2	0.920604	0.901969	1	FALSE	TRUE	ENST00000374695.8
HSPG2	ENSG00000142798.20	ENST00000374695.8-UTR+2446	HSPG2.4	4	3518	FALSE	149	40	FALSE	TRUE	TRUE	multi	2	0.0487828	0.0477953	2	FALSE	TRUE	ENST00000374695.8-UTR+2446
HSPH1	ENSG00000120694.20	ENST00000380405.7-UTR-640	HSPH1.1	1	50	FALSE	198	0	TRUE	FALSE	FALSE	multi	2	0	0.45145	2	FALSE	TRUE	ENST00000380405.7-UTR-640
HSPH1	ENSG00000120694.20	ENST00000445273.6-UTR-1430	HSPH1.7	7	914	FALSE	198	198	FALSE	FALSE	FALSE	multi	2	0.965353	0.529544	1	FALSE	TRUE	ENST00000380405.7;ENST00000380405.7-UTR-175;ENST00000435381.5;ENST00000445273.6-UTR-1430;ENST00000445273.6-UTR-1468;ENST00000630972.2
HSPH1	ENSG00000120694.20	ENST00000445273.6-UTR-317	HSPH1.8	8	2027	FALSE	198	0	FALSE	FALSE	FALSE	multi	2	0.0104865	0.00575237	4	FALSE	TRUE	ENST00000445273.6-UTR-317
HSPH1	ENSG00000120694.20	ENST00000320027.10	HSPH1.11	11	2345	FALSE	198	2	FALSE	TRUE	TRUE	multi	2	0.0241601	0.013253	3	FALSE	TRUE	ENST00000320027.10;ENST00000445273.6;ENST00000445273.6-UTR-68
HTATIP2	ENSG00000109854.14	ENST00000532081.1	HTATIP2.3	3	275	FALSE	222	0	TRUE	FALSE	FALSE	single	1	0	0.114349	2	FALSE	TRUE	ENST00000530266.5;ENST00000532081.1;ENST00000532505.1
HTATIP2	ENSG00000109854.14	ENST00000419348.6-UTR+166	HTATIP2.9	9	743	FALSE	222	222	FALSE	TRUE	TRUE	single	1	1	0.885651	1	FALSE	TRUE	ENST00000419348.6;ENST00000419348.6-UTR+166;ENST00000421577.6;ENST00000443524.6;ENST00000531058.1;ENST00000531058.1-UTR-190
HTATSF1	ENSG00000102241.12	ENST00000218364.5	HTATSF1.2	2	333	FALSE	164	164	FALSE	TRUE	TRUE	single	1	1	1	1	FALSE	TRUE	ENST00000218364.5;ENST00000535601.5
HTD2	ENSG00000255154.9	ENST00000481972.5-UTR-327	HTD2.1	1	25	FALSE	167	0	FALSE	FALSE	FALSE	single	1	0.0172585	0.0172585	2	FALSE	TRUE	ENST00000481972.5-UTR-327
HTD2	ENSG00000255154.9	ENST00000477305.5	HTD2.3	3	364	FALSE	167	167	FALSE	TRUE	TRUE	single	1	0.982741	0.982741	1	FALSE	TRUE	ENST00000477305.5;ENST00000481972.5
HTN1	ENSG00000126550.10	ENST00000511674.5	HTN1.1	1	378	FALSE	22	0	TRUE	FALSE	FALSE	single	1	0	0.000673478	2	FALSE	TRUE	ENST00000511674.5
HTN1	ENSG00000126550.10	ENST00000246896.8	HTN1.2	2	302	FALSE	22	22	FALSE	TRUE	TRUE	single	1	1	0.999327	1	FALSE	TRUE	ENST00000246896.8
HTN3	ENSG00000205649.9	ENST00000530128.5	HTN3.1	1	544	FALSE	24	0	TRUE	FALSE	FALSE	single	1	0	0.0051948	2	FALSE	TRUE	ENST00000530128.5
HTN3	ENSG00000205649.9	ENST00000673563.1	HTN3.3	3	305	FALSE	24	24	FALSE	TRUE	TRUE	single	1	1	0.994805	1	FALSE	TRUE	ENST00000381057.3;ENST00000673563.1
HTR1A	ENSG00000178394.5	ENST00000323865.5	HTR1A.1	1	2577	FALSE	0	0	FALSE	TRUE	TRUE	single	1	1	1	1	FALSE	TRUE	ENST00000323865.5
HTR1B	ENSG00000135312.7	ENST00000369947.5	HTR1B.1	1	1307	FALSE	4	4	FALSE	FALSE	FALSE	multi	2	0.316197	0.316197	2	FALSE	TRUE	ENST00000369947.5
HTR1B	ENSG00000135312.7	ENST00000369947.5-UTR+1755	HTR1B.2	2	3062	FALSE	4	4	FALSE	TRUE	TRUE	multi	2	0.683803	0.683803	1	FALSE	TRUE	ENST00000369947.5-UTR+1755
HTR1D	ENSG00000179546.5	ENST00000374619.2	HTR1D.1	1	1191	FALSE	0	0	FALSE	TRUE	TRUE	single	1	1	1	1	FALSE	TRUE	ENST00000374619.2
HTR1E	ENSG00000168830.8	ENST00000305344.7	HTR1E.1	1	247	FALSE	0	0	FALSE	TRUE	TRUE	single	1	1	1	1	FALSE	TRUE	ENST00000305344.7
HTR1F	ENSG00000179097.7	ENST00000319595.7-UTR-1550	HTR1F.1	1	439	FALSE	13	13	FALSE	FALSE	FALSE	multi	2	0.26455	0.26455	2	FALSE	TRUE	ENST00000319595.7-UTR-1550
HTR1F	ENSG00000179097.7	ENST00000319595.7	HTR1F.2	2	1989	FALSE	13	13	FALSE	TRUE	TRUE	multi	2	0.73545	0.73545	1	FALSE	TRUE	ENST00000319595.7
HTR2A	ENSG00000102468.11	ENST00000612998.1	HTR2A.1	1	176	FALSE	2	0	TRUE	FALSE	FALSE	single	1	0	0.384398	2	FALSE	TRUE	ENST00000612998.1
HTR2A	ENSG00000102468.11	ENST00000542664.4	HTR2A.3	3	3291	FALSE	2	2	FALSE	TRUE	TRUE	single	1	1	0.615602	1	FALSE	TRUE	ENST00000542664.4;ENST00000543956.5
HTR2B	ENSG00000135914.6	ENST00000258400.4	HTR2B.1	1	287	FALSE	10	10	FALSE	TRUE	TRUE	single	1	1	1	1	FALSE	TRUE	ENST00000258400.4
HTR2C	ENSG00000147246.10	ENST00000371951.5	HTR2C.1	1	1092	FALSE	0	0	FALSE	FALSE	FALSE	multi	2	0.416667	0.416667	2	FALSE	TRUE	ENST00000371951.5
HTR2C	ENSG00000147246.10	ENST00000276198.6	HTR2C.2	2	2646	FALSE	0	0	FALSE	TRUE	TRUE	multi	2	0.583333	0.583333	1	FALSE	TRUE	ENST00000276198.6
HTR3A	ENSG00000166736.12	ENST00000504030.7	HTR3A.2	2	550	FALSE	7	7	FALSE	TRUE	TRUE	single	1	1	1	1	FALSE	TRUE	ENST00000299961.5;ENST00000504030.7
HTR3B	ENSG00000149305.8	ENST00000543092.1	HTR3B.1	1	85	FALSE	250	0	FALSE	FALSE	FALSE	single	1	3.04436e-06	3.04436e-06	3	FALSE	TRUE	ENST00000543092.1
HTR3B	ENSG00000149305.8	ENST00000537778.5	HTR3B.2	2	115	FALSE	250	0	FALSE	FALSE	FALSE	single	1	0.000243548	0.000243548	2	FALSE	TRUE	ENST00000537778.5
HTR3B	ENSG00000149305.8	ENST00000260191.8	HTR3B.3	3	2942	FALSE	250	250	FALSE	TRUE	TRUE	single	1	0.999753	0.999753	1	FALSE	TRUE	ENST00000260191.8
HTR3C	ENSG00000178084.2	ENST00000318351.2	HTR3C.1	1	321	FALSE	2	2	FALSE	TRUE	TRUE	single	1	1	1	1	FALSE	TRUE	ENST00000318351.2
HTR3D	ENSG00000186090.11	ENST00000334128.6	HTR3D.3	3	394	FALSE	0	0	FALSE	TRUE	TRUE	single	1	1	1	1	FALSE	TRUE	ENST00000334128.6;ENST00000382489.3;ENST00000453435.1
HTR3E	ENSG00000186038.9	ENST00000425359.6	HTR3E.1	1			1	0	FALSE	FALSE	FALSE	single	1	0.068323	0.068323	2	FALSE	TRUE	ENST00000425359.6
HTR3E	ENSG00000186038.9	ENST00000335304.6	HTR3E.2	2	302	FALSE	1	1	FALSE	TRUE	TRUE	single	1	0.931677	0.931677	1	FALSE	TRUE	ENST00000335304.6
HTR4	ENSG00000164270.18	ENST00000520086.1	HTR4.1	1	1983	FALSE	2	0	TRUE	FALSE	FALSE	single	1	0	0.0689655	3	FALSE	TRUE	ENST00000520086.1
HTR4	ENSG00000164270.18	ENST00000631296.1	HTR4.2	2	38	FALSE	2	0	TRUE	FALSE	FALSE	single	1	0	0.0172414	4	FALSE	TRUE	ENST00000631296.1
HTR4	ENSG00000164270.18	ENST00000520514.5	HTR4.5	5			2	0	TRUE	FALSE	FALSE	single	1	0	0.646552	1	FALSE	TRUE	ENST00000360693.7;ENST00000362016.6;ENST00000520514.5
HTR4	ENSG00000164270.18	ENST00000517929.5	HTR4.6	6	103	FALSE	2	0	TRUE	FALSE	FALSE	single	1	0	0.00615764	5	FALSE	TRUE	ENST00000517929.5
HTR4	ENSG00000164270.18	ENST00000521530.5	HTR4.8	8	153	FALSE	2	2	FALSE	TRUE	TRUE	single	1	1	0.261084	2	FALSE	TRUE	ENST00000521530.5;ENST00000521735.5
HTR5A	ENSG00000157219.5	ENST00000287907.3	HTR5A.1	1	2905	FALSE	0	0	FALSE	TRUE	TRUE	single	0	0		1	FALSE	TRUE	ENST00000287907.3
HTR6	ENSG00000158748.4	ENST00000289753.2	HTR6.1	1	1598	FALSE	0	0	FALSE	TRUE	TRUE	single	1	1	1	1	FALSE	TRUE	ENST00000289753.2
HTR7	ENSG00000148680.16	ENST00000277874.10	HTR7.2	2	1663	FALSE	41	41	FALSE	TRUE	TRUE	single	1	1	1	1	FALSE	TRUE	ENST00000277874.10;ENST00000277874.10-UTR-29
HTRA1	ENSG00000166033.13	ENST00000368984.8	HTRA1.2	2	548	FALSE	133	133	FALSE	TRUE	TRUE	single	1	1	1	1	FALSE	TRUE	ENST00000368984.8;ENST00000648167.1
HTRA2	ENSG00000115317.12	ENST00000352222.7	HTRA2.4	4	347	FALSE	172	172	FALSE	TRUE	TRUE	single	1	1	1	1	FALSE	TRUE	ENST00000258080.8;ENST00000352222.7;ENST00000437202.1;ENST00000437202.1-UTR-195
HTRA3	ENSG00000170801.10	ENST00000382512.3	HTRA3.1	1	757	FALSE	42	0	TRUE	FALSE	FALSE	single	1	0	0.235746	2	FALSE	TRUE	ENST00000382512.3
HTRA3	ENSG00000170801.10	ENST00000307358.7	HTRA3.2	2	962	FALSE	42	42	FALSE	TRUE	TRUE	single	1	1	0.764254	1	FALSE	TRUE	ENST00000307358.7
HTRA4	ENSG00000169495.5	ENST00000302495.5-UTR-539	HTRA4.1	1	26	FALSE	210	8	FALSE	FALSE	FALSE	multi	2	0.0353978	0.0353978	2	FALSE	TRUE	ENST00000302495.5-UTR-539
HTRA4	ENSG00000169495.5	ENST00000302495.5	HTRA4.2	2	565	FALSE	210	210	FALSE	TRUE	TRUE	multi	2	0.964602	0.964602	1	FALSE	TRUE	ENST00000302495.5
HTT	ENSG00000197386.14	ENST00000509618.1	HTT.1	1	92	FALSE	141	0	TRUE	FALSE	FALSE	multi	2	0	0.0575824	3	FALSE	TRUE	ENST00000509618.1
HTT	ENSG00000197386.14	ENST00000680956.1-UTR-3297	HTT.2	2	597	FALSE	141	141	FALSE	FALSE	FALSE	multi	2	0.633636	0.59715	1	FALSE	TRUE	ENST00000680956.1-UTR-3297
HTT	ENSG00000197386.14	ENST00000355072.11	HTT.4	4	3898	FALSE	141	141	FALSE	TRUE	TRUE	multi	2	0.366364	0.345268	2	FALSE	TRUE	ENST00000355072.11;ENST00000680956.1
HUNK	ENSG00000142149.9	ENST00000270112.7-UTR-2062	HUNK.1	1	2818	FALSE	0	0	TRUE	FALSE	FALSE	single	1	0	0.968854	1	FALSE	TRUE	ENST00000270112.7-UTR-2062
HUNK	ENSG00000142149.9	ENST00000270112.7	HUNK.2	2	4880	FALSE	0	0	TRUE	FALSE	FALSE	single	1	0	0.0106468	3	FALSE	TRUE	ENST00000270112.7
HUNK	ENSG00000142149.9	ENST00000439107.1	HUNK.3	3	521	FALSE	0	0	FALSE	TRUE	TRUE	single	1	1	0.020499	2	FALSE	TRUE	ENST00000439107.1
HUS1	ENSG00000136273.13	ENST00000258774.10-UTR-1787	HUS1.3	3	281	FALSE	158	0	TRUE	FALSE	FALSE	multi	2	0	0.308537	2	FALSE	TRUE	ENST00000258774.10-UTR-1787;ENST00000432325.5;ENST00000432325.5-UTR-28
HUS1	ENSG00000136273.13	ENST00000258774.10-UTR-1113	HUS1.4	4	955	FALSE	158	0	FALSE	FALSE	FALSE	multi	2	0.0230035	0.0159061	4	FALSE	TRUE	ENST00000258774.10-UTR-1113
HUS1	ENSG00000136273.13	ENST00000258774.10	HUS1.6	6	2068	FALSE	158	158	FALSE	FALSE	FALSE	multi	2	0.779577	0.539049	1	FALSE	TRUE	ENST00000258774.10;ENST00000258774.10-UTR-64
HUS1	ENSG00000136273.13	ENST00000258774.10-UTR+2148	HUS1.7	7	4216	FALSE	158	153	FALSE	TRUE	TRUE	multi	2	0.197419	0.136508	3	FALSE	TRUE	ENST00000258774.10-UTR+2148
HUS1B	ENSG00000188996.5	ENST00000380907.3	HUS1B.1	1	169	FALSE	6	6	FALSE	TRUE	TRUE	single	1	1	1	1	FALSE	TRUE	ENST00000380907.3
HUWE1	ENSG00000086758.16	ENST00000262854.11-UTR-1099	HUWE1.1	1	114	FALSE	210	210	FALSE	FALSE	FALSE	multi	3	0.478937	0.478937	1	FALSE	TRUE	ENST00000262854.11-UTR-1099
HUWE1	ENSG00000086758.16	ENST00000262854.11-UTR-699	HUWE1.2	2	514	FALSE	210	210	FALSE	FALSE	FALSE	multi	3	0.468346	0.468346	2	FALSE	TRUE	ENST00000262854.11-UTR-699
HUWE1	ENSG00000086758.16	ENST00000262854.11	HUWE1.3	3	1213	FALSE	210	37	FALSE	TRUE	TRUE	multi	3	0.0527177	0.0527177	3	FALSE	TRUE	ENST00000262854.11
HVCN1	ENSG00000122986.14	ENST00000439744.6	HVCN1.1	1	277	FALSE	15	0	TRUE	FALSE	FALSE	single	1	0	0.135234	2	FALSE	TRUE	ENST00000439744.6
HVCN1	ENSG00000122986.14	ENST00000242607.13	HVCN1.3	3	724	FALSE	15	0	TRUE	FALSE	FALSE	single	1	0	0.812888	1	FALSE	TRUE	ENST00000242607.13;ENST00000356742.9
HVCN1	ENSG00000122986.14	ENST00000548312.5	HVCN1.4	4	324	FALSE	15	15	FALSE	TRUE	TRUE	single	1	1	0.0518783	3	FALSE	TRUE	ENST00000548312.5
HYAL1	ENSG00000114378.17	ENST00000395143.6	HYAL1.2	2	172	FALSE	39	0	FALSE	FALSE	FALSE	single	1	0.0321111	0.0321111	2	FALSE	TRUE	ENST00000395143.6;ENST00000447605.2
HYAL1	ENSG00000114378.17	ENST00000266031.8	HYAL1.5	5	593	FALSE	39	39	FALSE	TRUE	TRUE	single	1	0.967889	0.967889	1	FALSE	TRUE	ENST00000266031.8;ENST00000320295.12;ENST00000395144.7
HYAL2	ENSG00000068001.14	ENST00000447092.5	HYAL2.4	4	339	FALSE	136	136	FALSE	TRUE	TRUE	single	1	1	1	1	FALSE	TRUE	ENST00000357750.9;ENST00000395139.7;ENST00000442581.1;ENST00000447092.5
HYAL3	ENSG00000186792.17	ENST00000359051.7	HYAL3.4	4	415	FALSE	30	30	FALSE	TRUE	TRUE	single	1	1	1	1	FALSE	TRUE	ENST00000336307.6;ENST00000359051.7;ENST00000415204.5;ENST00000450982.6
HYAL4	ENSG00000106302.10	ENST00000476325.5	HYAL4.1	1	30	FALSE	0	0	FALSE	FALSE	FALSE	single	1	0.0757576	0.0757576	2	FALSE	TRUE	ENST00000476325.5
HYAL4	ENSG00000106302.10	ENST00000223026.9	HYAL4.2	2	326	FALSE	0	0	FALSE	TRUE	TRUE	single	1	0.924242	0.924242	1	FALSE	TRUE	ENST00000223026.9
HYDIN	ENSG00000157423.18	ENST00000538382.1-UTR-247	HYDIN.1	1	1619	FALSE	2	0	TRUE	FALSE	FALSE	single	1	0	0.0223631	7	FALSE	TRUE	ENST00000538382.1-UTR-247
HYDIN	ENSG00000157423.18	ENST00000538382.1	HYDIN.2	2	1866	FALSE	2	0	TRUE	FALSE	FALSE	single	1	0	0.256031	2	FALSE	TRUE	ENST00000538382.1
HYDIN	ENSG00000157423.18	ENST00000288168.14	HYDIN.4	4	761	FALSE	2	0	TRUE	FALSE	FALSE	single	1	0	0.1215	3	FALSE	TRUE	ENST00000288168.14;ENST00000542890.1
HYDIN	ENSG00000157423.18	ENST00000538248.5	HYDIN.6	6	264	FALSE	2	0	TRUE	FALSE	FALSE	single	1	0	0.1215	4	FALSE	TRUE	ENST00000538248.5;ENST00000541601.5
HYDIN	ENSG00000157423.18	ENST00000321489.9	HYDIN.7	7	480	FALSE	2	0	TRUE	FALSE	FALSE	single	1	0	0.0697306	6	FALSE	TRUE	ENST00000321489.9
HYDIN	ENSG00000157423.18	ENST00000546297.2	HYDIN.8	8	306	FALSE	2	0	TRUE	FALSE	FALSE	single	1	0	0.113576	5	FALSE	TRUE	ENST00000546297.2
HYDIN	ENSG00000157423.18	ENST00000393567.7	HYDIN.9	9	5496	FALSE	2	2	FALSE	TRUE	TRUE	single	1	1	0.295298	1	FALSE	TRUE	ENST00000393567.7
HYI	ENSG00000178922.18	ENST00000372430.9	HYI.8	8	249	FALSE	162	162	FALSE	TRUE	TRUE	single	1	0.976733	0.976733	1	FALSE	TRUE	ENST00000372430.9;ENST00000372432.5;ENST00000372433.5;ENST00000372434.5;ENST00000470662.5;ENST00000486909.1;ENST00000487366.5;ENST00000583037.5
HYI	ENSG00000178922.18	ENST00000372430.9-UTR+383	HYI.9	9	632	FALSE	162	0	FALSE	FALSE	FALSE	single	1	0.0232672	0.0232672	2	FALSE	TRUE	ENST00000372430.9-UTR+383
HYKK	ENSG00000188266.14	ENST00000566332.5	HYKK.1	1	681	FALSE	39	0	TRUE	FALSE	FALSE	multi	2	0	0.168417	3	FALSE	TRUE	ENST00000566332.5
HYKK	ENSG00000188266.14	ENST00000388988.9	HYKK.2	2	2975	FALSE	39	0	TRUE	FALSE	FALSE	multi	2	0	0.178951	2	FALSE	TRUE	ENST00000388988.9
HYKK	ENSG00000188266.14	ENST00000563233.2	HYKK.3	3	71	FALSE	39	39	FALSE	FALSE	FALSE	multi	2	0.905227	0.590781	1	FALSE	TRUE	ENST00000563233.2
HYKK	ENSG00000188266.14	ENST00000563233.2-UTR+272	HYKK.4	4	343	FALSE	39	13	FALSE	TRUE	TRUE	multi	2	0.0947727	0.0618517	4	FALSE	TRUE	ENST00000563233.2-UTR+272
HYLS1	ENSG00000198331.11	ENST00000425380.7	HYLS1.3	3	378	FALSE	60	60	FALSE	TRUE	TRUE	single	1	1	1	1	FALSE	TRUE	ENST00000356438.7;ENST00000425380.7;ENST00000526028.1
HYOU1	ENSG00000149428.20	ENST00000532519.6	HYOU1.2	2			164	132	FALSE	FALSE	FALSE	multi	2	0.148567	0.148567	2	TRUE	TRUE	ENST00000532519.6;ENST00000621959.4
HYOU1	ENSG00000149428.20	ENST00000617285.5	HYOU1.6	6	1405	FALSE	164	164	FALSE	TRUE	TRUE	multi	2	0.851433	0.851433	1	TRUE	TRUE	ENST00000612687.4;ENST00000614711.4;ENST00000617285.5;ENST00000652093.1
HYPK	ENSG00000242028.8	ENST00000406925.6-UTR-2441	HYPK.6	6	180	FALSE	302	301	FALSE	FALSE	FALSE	multi	4	0.767613	0.767613	1	FALSE	TRUE	ENST00000406925.6-UTR-2441;ENST00000406925.6-UTR-2556;ENST00000406925.6-UTR-2591;ENST00000458412.2-UTR-2441;ENST00000458412.2-UTR-2556;ENST00000458412.2-UTR-2591
HYPK	ENSG00000242028.8	ENST00000406925.6	HYPK.7	7	2621	FALSE	302	119	FALSE	FALSE	FALSE	multi	4	0.0681619	0.0681619	3	FALSE	TRUE	ENST00000406925.6
HYPK	ENSG00000242028.8	ENST00000406925.6-UTR+2914	HYPK.8	8	5535	FALSE	302	111	FALSE	FALSE	FALSE	multi	4	0.063933	0.063933	4	FALSE	TRUE	ENST00000406925.6-UTR+2914
HYPK	ENSG00000242028.8	ENST00000406925.6-UTR+3749	HYPK.9	9	6370	FALSE	302	197	FALSE	TRUE	TRUE	multi	4	0.100292	0.100292	2	FALSE	TRUE	ENST00000406925.6-UTR+3749
IAH1	ENSG00000134330.19	ENST00000470914.5-UTR-1122	IAH1.3	3	291	FALSE	126	0	TRUE	FALSE	FALSE	multi	2	0	0.669723	1	FALSE	TRUE	ENST00000470914.5-UTR-1122;ENST00000470914.5-UTR-1180;ENST00000482918.5
IAH1	ENSG00000134330.19	ENST00000470914.5-UTR-717	IAH1.4	4	696	FALSE	126	0	TRUE	FALSE	FALSE	multi	2	0	0.0133728	5	FALSE	TRUE	ENST00000470914.5-UTR-717
IAH1	ENSG00000134330.19	ENST00000470914.5	IAH1.5	5	1413	FALSE	126	0	TRUE	FALSE	FALSE	multi	2	0	0.20289	2	FALSE	TRUE	ENST00000470914.5
IAH1	ENSG00000134330.19	ENST00000481367.5	IAH1.6	6	451	FALSE	126	126	FALSE	FALSE	FALSE	multi	2	0.707771	0.0806955	3	FALSE	TRUE	ENST00000481367.5
IAH1	ENSG00000134330.19	ENST00000481367.5-UTR+4048	IAH1.8	8	4499	FALSE	126	125	FALSE	TRUE	TRUE	multi	2	0.292229	0.0333181	4	FALSE	TRUE	ENST00000481367.5-UTR+3995;ENST00000481367.5-UTR+4048
IAPP	ENSG00000121351.8	ENST00000535428.1	IAPP.2	2	203	FALSE	94	2	FALSE	FALSE	FALSE	multi	3	0.152936	0.152936	2	FALSE	TRUE	ENST00000535428.1;ENST00000539393.5
IAPP	ENSG00000121351.8	ENST00000542023.1-UTR-497	IAPP.3	3	1177	FALSE	94	94	FALSE	FALSE	FALSE	multi	3	0.750656	0.750656	1	FALSE	TRUE	ENST00000542023.1-UTR-497
IAPP	ENSG00000121351.8	ENST00000240652.8	IAPP.5	5	1554	FALSE	94	2	FALSE	TRUE	TRUE	multi	3	0.0964078	0.0964078	3	FALSE	TRUE	ENST00000240652.8;ENST00000542023.1
IARS1	ENSG00000196305.19	ENST00000375643.7	IARS1.4	4	600	FALSE	138	138	FALSE	TRUE	TRUE	single	1	1	1	1	FALSE	TRUE	ENST00000375643.7;ENST00000682578.1;ENST00000683565.1;ENST00000684557.1
IARS2	ENSG00000067704.10	ENST00000366922.3	IARS2.1	1	406	FALSE	171	171	FALSE	TRUE	TRUE	single	1	0.982089	0.982089	1	FALSE	TRUE	ENST00000366922.3
IARS2	ENSG00000067704.10	ENST00000366922.3-UTR+1039	IARS2.2	2	1445	FALSE	171	0	FALSE	FALSE	FALSE	single	1	0.0179109	0.0179109	2	FALSE	TRUE	ENST00000366922.3-UTR+1039
IBA57	ENSG00000181873.13	ENST00000366711.4-UTR-5877	IBA57.1	1	867	FALSE	50	50	FALSE	FALSE	FALSE	multi	2	0.667785	0.667785	1	FALSE	TRUE	ENST00000366711.4-UTR-5877
IBA57	ENSG00000181873.13	ENST00000366711.4	IBA57.2	2	6744	FALSE	50	48	FALSE	TRUE	TRUE	multi	2	0.332215	0.332215	2	FALSE	TRUE	ENST00000366711.4
IBSP	ENSG00000029559.7	ENST00000226284.7	IBSP.2	2	525	FALSE	0	0	FALSE	TRUE	TRUE	single	1	1	1	1	FALSE	TRUE	ENST00000226284.7;ENST00000226284.7-UTR-114
IBTK	ENSG00000005700.15	ENST00000610980.4-UTR-1000	IBTK.3	3	186	FALSE	111	110	FALSE	FALSE	FALSE	multi	3	0.211161	0.211161	2	FALSE	TRUE	ENST00000503631.5;ENST00000510291.5;ENST00000610980.4-UTR-1000
IBTK	ENSG00000005700.15	ENST00000610980.4	IBTK.4	4	1186	FALSE	111	111	FALSE	FALSE	FALSE	multi	3	0.7175	0.7175	1	FALSE	TRUE	ENST00000610980.4
IBTK	ENSG00000005700.15	ENST00000306270.12	IBTK.5	5	1438	FALSE	111	13	FALSE	TRUE	TRUE	multi	3	0.0713386	0.0713386	3	FALSE	TRUE	ENST00000306270.12
ICA1	ENSG00000003147.19	ENST00000407906.5	ICA1.1	1	310	FALSE	95	0	TRUE	FALSE	FALSE	multi	2	0	0.408263	2	FALSE	TRUE	ENST00000407906.5
ICA1	ENSG00000003147.19	ENST00000401396.5	ICA1.3	3	144	FALSE	95	95	FALSE	FALSE	FALSE	multi	2	0.899796	0.532443	1	FALSE	TRUE	ENST00000401396.5;ENST00000422063.6
ICA1	ENSG00000003147.19	ENST00000402384.8	ICA1.7	7	739	FALSE	95	53	FALSE	TRUE	TRUE	multi	2	0.100204	0.0592946	3	FALSE	TRUE	ENST00000265577.11;ENST00000396675.7;ENST00000402384.8;ENST00000406470.6
ICA1L	ENSG00000163596.17	ENST00000425178.5	ICA1L.2	2	90	FALSE	36	0	TRUE	FALSE	FALSE	multi	3	0	0.275231	2	FALSE	TRUE	ENST00000418208.5;ENST00000425178.5
ICA1L	ENSG00000163596.17	ENST00000392237.6-UTR-2991	ICA1L.3	3	575	FALSE	36	10	FALSE	FALSE	FALSE	multi	3	0.0820232	0.0594478	4	FALSE	TRUE	ENST00000392237.6-UTR-2991
ICA1L	ENSG00000163596.17	ENST00000392237.6	ICA1L.4	4	3566	FALSE	36	36	FALSE	FALSE	FALSE	multi	3	0.795077	0.576247	1	FALSE	TRUE	ENST00000392237.6
ICA1L	ENSG00000163596.17	ENST00000617388.4	ICA1L.6	6	6383	FALSE	36	17	FALSE	TRUE	TRUE	multi	3	0.1229	0.0890741	3	FALSE	TRUE	ENST00000358299.7;ENST00000617388.4
ICAM1	ENSG00000090339.9	ENST00000264832.8-UTR-621	ICAM1.5	5	707	FALSE	181	180	FALSE	FALSE	FALSE	multi	2	0.195005	0.195005	2	FALSE	TRUE	ENST00000264832.8-UTR-621;ENST00000264832.8-UTR-751;ENST00000264832.8-UTR-802;ENST00000264832.8-UTR-846;ENST00000423829.2
ICAM1	ENSG00000090339.9	ENST00000264832.8	ICAM1.6	6	1328	FALSE	181	181	FALSE	TRUE	TRUE	multi	2	0.804995	0.804995	1	FALSE	TRUE	ENST00000264832.8
ICAM2	ENSG00000108622.11	ENST00000578379.5	ICAM2.4	4	153	FALSE	190	190	FALSE	TRUE	TRUE	single	1	1	1	1	FALSE	TRUE	ENST00000412356.5;ENST00000449662.6;ENST00000578379.5;ENST00000579687.5
ICAM3	ENSG00000076662.10	ENST00000160262.10	ICAM3.3	3	81	FALSE	221	221	FALSE	TRUE	TRUE	single	1	1	1	1	FALSE	TRUE	ENST00000160262.10;ENST00000589261.5;ENST00000592945.1
ICAM4	ENSG00000105371.10	ENST00000393717.2-UTR+46	ICAM4.4	4	713	FALSE	223	223	FALSE	TRUE	TRUE	single	1	1	1	1	FALSE	TRUE	ENST00000340992.4;ENST00000380770.5;ENST00000393717.2;ENST00000393717.2-UTR+46
ICAM5	ENSG00000105376.5	ENST00000221980.5	ICAM5.1	1	162	FALSE	27	27	FALSE	TRUE	TRUE	single	1	1	1	1	FALSE	TRUE	ENST00000221980.5
ICE1	ENSG00000164151.12	ENST00000296564.9-UTR-448	ICE1.1	1	442	FALSE	103	103	FALSE	FALSE	FALSE	multi	2	0.188296	0.188296	2	FALSE	TRUE	ENST00000296564.9-UTR-448
ICE1	ENSG00000164151.12	ENST00000296564.9	ICE1.2	2	890	FALSE	103	103	FALSE	TRUE	TRUE	multi	2	0.811704	0.811704	1	FALSE	TRUE	ENST00000296564.9
ICE2	ENSG00000128915.12	ENST00000560406.5	ICE2.2	2			139	0	TRUE	FALSE	FALSE	multi	2	0	0.117006	3	TRUE	TRUE	ENST00000560406.5;ENST00000560520.1
ICE2	ENSG00000128915.12	ENST00000560072.5	ICE2.3	3			139	0	TRUE	FALSE	FALSE	multi	2	0	0.0835596	4	TRUE	TRUE	ENST00000560072.5
ICE2	ENSG00000128915.12	ENST00000558512.5	ICE2.4	4			139	128	FALSE	FALSE	FALSE	multi	2	0.178151	0.139787	2	TRUE	TRUE	ENST00000558512.5
ICE2	ENSG00000128915.12	ENST00000561114.5	ICE2.5	5	2481	FALSE	139	0	TRUE	FALSE	FALSE	multi	2	0	0.0147751	6	TRUE	TRUE	ENST00000561114.5
ICE2	ENSG00000128915.12	ENST00000261520.9-UTR-3392	ICE2.8	8	633	FALSE	139	139	FALSE	TRUE	TRUE	multi	2	0.795995	0.624585	1	TRUE	TRUE	ENST00000261520.9-UTR-3392;ENST00000261520.9-UTR-3461;ENST00000261520.9-UTR-3516
ICE2	ENSG00000128915.12	ENST00000261520.9	ICE2.9	9	4025	FALSE	139	0	FALSE	FALSE	FALSE	multi	2	0.0258545	0.0202869	5	TRUE	TRUE	ENST00000261520.9
ICMT	ENSG00000116237.16	ENST00000343813.10	ICMT.1	1	3887	FALSE	96	96	FALSE	TRUE	TRUE	single	1	1	1	1	FALSE	TRUE	ENST00000343813.10
ICOS	ENSG00000163600.13	ENST00000316386.11-UTR-1202	ICOS.1	1	776	FALSE	51	2	FALSE	FALSE	FALSE	multi	3	0.0448125	0.0448125	3	FALSE	TRUE	ENST00000316386.11-UTR-1202
ICOS	ENSG00000163600.13	ENST00000316386.11-UTR-984	ICOS.2	2	994	FALSE	51	21	FALSE	FALSE	FALSE	multi	3	0.0977473	0.0977473	2	FALSE	TRUE	ENST00000316386.11-UTR-984
ICOS	ENSG00000163600.13	ENST00000316386.11	ICOS.3	3	1978	FALSE	51	51	FALSE	TRUE	TRUE	multi	3	0.85744	0.85744	1	FALSE	TRUE	ENST00000316386.11
ICOSLG	ENSG00000160223.17	ENST00000400377.3	ICOSLG.1	1	2200	FALSE	11	0	TRUE	FALSE	FALSE	single	1	0	0.0133712	3	FALSE	TRUE	ENST00000400377.3
ICOSLG	ENSG00000160223.17	ENST00000344330.8	ICOSLG.2	2	56	FALSE	11	0	TRUE	FALSE	FALSE	single	1	0	0.795866	1	FALSE	TRUE	ENST00000344330.8;ENST00000407780.7
ICOSLG	ENSG00000160223.17	ENST00000643466.1	ICOSLG.4	4	1043	FALSE	11	11	FALSE	TRUE	TRUE	single	1	1	0.190763	2	FALSE	TRUE	ENST00000643466.1
ID1	ENSG00000125968.9	ENST00000376105.4	ID1.3	3	678	FALSE	189	189	FALSE	TRUE	TRUE	single	1	1	1	1	FALSE	TRUE	ENST00000376105.4;ENST00000376112.4;ENST00000376112.4-UTR-50
ID2	ENSG00000115738.10	ENST00000331129.3	ID2.1	1	108	FALSE	263	0	TRUE	FALSE	FALSE	multi	2	0	0.0172224	3	FALSE	TRUE	ENST00000331129.3
ID2	ENSG00000115738.10	ENST00000234091.8-UTR-542	ID2.3	3	234	FALSE	263	262	FALSE	FALSE	FALSE	multi	2	0.319048	0.313553	2	FALSE	TRUE	ENST00000234091.8-UTR-542;ENST00000234091.8-UTR-649
ID2	ENSG00000115738.10	ENST00000396290.2	ID2.8	8	784	FALSE	263	263	FALSE	TRUE	TRUE	multi	2	0.680952	0.669224	1	FALSE	TRUE	ENST00000234091.8;ENST00000234091.8-UTR-138;ENST00000234091.8-UTR-300;ENST00000234091.8-UTR-44;ENST00000396290.2
ID3	ENSG00000117318.9	ENST00000374561.6	ID3.2	2	515	FALSE	225	225	FALSE	TRUE	TRUE	single	1	1	1	1	FALSE	TRUE	ENST00000374561.6;ENST00000374561.6-UTR-39
ID4	ENSG00000172201.12	ENST00000378700.8-UTR-2377	ID4.1	1	625	FALSE	99	91	FALSE	FALSE	FALSE	multi	4	0.405599	0.405599	1	FALSE	TRUE	ENST00000378700.8-UTR-2377
ID4	ENSG00000172201.12	ENST00000378700.8-UTR-2146	ID4.2	2	856	FALSE	99	59	FALSE	FALSE	FALSE	multi	4	0.107577	0.107577	4	FALSE	TRUE	ENST00000378700.8-UTR-2146
ID4	ENSG00000172201.12	ENST00000378700.8-UTR-1515	ID4.3	3	1487	FALSE	99	99	FALSE	FALSE	FALSE	multi	4	0.372023	0.372023	2	FALSE	TRUE	ENST00000378700.8-UTR-1515
ID4	ENSG00000172201.12	ENST00000378700.8	ID4.4	4	3002	FALSE	99	53	FALSE	TRUE	TRUE	multi	4	0.114802	0.114802	3	FALSE	TRUE	ENST00000378700.8
IDE	ENSG00000119912.18	ENST00000678824.1-UTR-709	IDE.2	2	220	FALSE	206	80	FALSE	FALSE	FALSE	multi	4	0.109004	0.109004	3	FALSE	TRUE	ENST00000496903.5;ENST00000678824.1-UTR-709
IDE	ENSG00000119912.18	ENST00000678824.1	IDE.3	3	929	FALSE	206	17	FALSE	FALSE	FALSE	multi	4	0.0594189	0.0594189	4	FALSE	TRUE	ENST00000678824.1
IDE	ENSG00000119912.18	ENST00000676540.1	IDE.6	6	2178	FALSE	206	137	FALSE	FALSE	FALSE	multi	4	0.19331	0.19331	2	FALSE	TRUE	ENST00000676540.1;ENST00000677079.1;ENST00000678673.1
IDE	ENSG00000119912.18	ENST00000679089.1	IDE.7	7	2508	FALSE	206	0	FALSE	FALSE	FALSE	multi	4	0.0215027	0.0215027	5	FALSE	TRUE	ENST00000679089.1
IDE	ENSG00000119912.18	ENST00000265986.11	IDE.8	8	2760	FALSE	206	0	FALSE	FALSE	FALSE	multi	4	0.00190926	0.00190926	6	FALSE	TRUE	ENST00000265986.11
IDE	ENSG00000119912.18	ENST00000265986.11-UTR+1596	IDE.9	9	4356	FALSE	206	205	FALSE	TRUE	TRUE	multi	4	0.614856	0.614856	1	FALSE	TRUE	ENST00000265986.11-UTR+1596
IDH1	ENSG00000138413.14	ENST00000345146.7	IDH1.3	3	850	FALSE	137	137	FALSE	TRUE	TRUE	single	1	1	1	1	FALSE	TRUE	ENST00000345146.7;ENST00000415913.5;ENST00000446179.5
IDH2	ENSG00000182054.10	ENST00000559482.5	IDH2.2	2	252	FALSE	299	191	FALSE	FALSE	FALSE	multi	2	0.227289	0.227289	2	FALSE	TRUE	ENST00000540499.2;ENST00000559482.5
IDH2	ENSG00000182054.10	ENST00000330062.8	IDH2.3	3	1221	FALSE	299	299	FALSE	TRUE	TRUE	multi	2	0.772711	0.772711	1	FALSE	TRUE	ENST00000330062.8
IDH3A	ENSG00000166411.14	ENST00000629769.2	IDH3A.1	1			6	0	TRUE	FALSE	FALSE	single	1	0	0.0455418	3	FALSE	TRUE	ENST00000629769.2
IDH3A	ENSG00000166411.14	ENST00000561366.1	IDH3A.2	2	251	FALSE	6	0	TRUE	FALSE	FALSE	single	1	0	0.0919518	2	FALSE	TRUE	ENST00000561366.1
IDH3A	ENSG00000166411.14	ENST00000299518.7-UTR-2341	IDH3A.6	6	599	FALSE	6	0	TRUE	FALSE	FALSE	single	1	0	0.834872	1	FALSE	TRUE	ENST00000299518.7-UTR-2341;ENST00000558554.5;ENST00000558554.5-UTR-126;ENST00000559205.1
IDH3A	ENSG00000166411.14	ENST00000299518.7	IDH3A.7	7	2940	FALSE	6	6	FALSE	TRUE	TRUE	single	1	1	0.0276345	4	FALSE	TRUE	ENST00000299518.7
IDH3B	ENSG00000101365.21	ENST00000613370.1	IDH3B.1	1	238	FALSE	240	0	TRUE	FALSE	FALSE	single	1	0	0.000227949	2	FALSE	TRUE	ENST00000613370.1
IDH3B	ENSG00000101365.21	ENST00000380843.9	IDH3B.3	3	356	FALSE	240	240	FALSE	TRUE	TRUE	single	1	1	0.999772	1	FALSE	TRUE	ENST00000380843.9;ENST00000380851.9;ENST00000474315.5
IDH3G	ENSG00000067829.20	ENST00000370092.7	IDH3G.5	5	383	FALSE	247	247	FALSE	TRUE	TRUE	single	1	1	1	1	FALSE	TRUE	ENST00000217901.10;ENST00000370092.7;ENST00000370093.5;ENST00000427365.6;ENST00000454076.5
IDI1	ENSG00000067064.12	ENST00000381344.8-UTR-1575	IDI1.2	2	193	FALSE	265	139	FALSE	FALSE	FALSE	multi	3	0.0994195	0.0994195	2	FALSE	TRUE	ENST00000381344.8-UTR-1575;ENST00000381344.8-UTR-1657
IDI1	ENSG00000067064.12	ENST00000381344.8-UTR-1160	IDI1.5	5	608	FALSE	265	6	FALSE	FALSE	FALSE	multi	3	0.0352489	0.0352489	3	FALSE	TRUE	ENST00000381344.8-UTR-1160;ENST00000381344.8-UTR-1226;ENST00000381344.8-UTR-1316
IDI1	ENSG00000067064.12	ENST00000381344.8-UTR-490	IDI1.9	9	1278	FALSE	265	265	FALSE	TRUE	TRUE	multi	3	0.864189	0.864189	1	FALSE	TRUE	ENST00000381344.8-UTR-490;ENST00000381344.8-UTR-606;ENST00000381344.8-UTR-639;ENST00000381344.8-UTR-702
IDI1	ENSG00000067064.12	ENST00000381344.8	IDI1.10	10	1768	FALSE	265	0	FALSE	FALSE	FALSE	multi	3	0.000769503	0.000769503	4	FALSE	TRUE	ENST00000381344.8
IDI1	ENSG00000067064.12	ENST00000429642.2	IDI1.11	11	2035	FALSE	265	0	FALSE	FALSE	FALSE	multi	3	0.000373021	0.000373021	5	FALSE	TRUE	ENST00000429642.2
IDI2	ENSG00000148377.6	ENST00000277517.2	IDI2.1	1	607	FALSE	4	4	FALSE	TRUE	TRUE	single	1	1	1	1	FALSE	TRUE	ENST00000277517.2
IDNK	ENSG00000148057.16	ENST00000405990.3	IDNK.2	2	443	FALSE	111	51	FALSE	TRUE	FALSE	multi	2	0.0839605	0.0839605	2	FALSE	FALSE	ENST00000376417.8;ENST00000405990.3
IDNK	ENSG00000148057.16	ENST00000454393.5	IDNK.4	4	349	FALSE	111	111	FALSE	FALSE	TRUE	multi	2	0.916039	0.916039	1	FALSE	FALSE	ENST00000376419.5;ENST00000454393.5
IDO1	ENSG00000131203.13	ENST00000522495.5	IDO1.1	1	241	FALSE	251	17	FALSE	FALSE	FALSE	multi	2	0.0244129	0.0244129	2	FALSE	TRUE	ENST00000522495.5
IDO1	ENSG00000131203.13	ENST00000518237.6	IDO1.2	2	605	FALSE	251	251	FALSE	TRUE	TRUE	multi	2	0.975587	0.975587	1	FALSE	TRUE	ENST00000518237.6
IDO2	ENSG00000188676.14	ENST00000502986.3	IDO2.1	1	795	FALSE	1	1	FALSE	TRUE	TRUE	single	1	1	1	1	FALSE	TRUE	ENST00000502986.3
IDS	ENSG00000010404.18	ENST00000428056.6	IDS.1	1	530	FALSE	1	0	TRUE	FALSE	FALSE	single	1	0	0.712793	1	FALSE	TRUE	ENST00000428056.6
IDS	ENSG00000010404.18	ENST00000370441.8	IDS.3	3	157	FALSE	1	0	TRUE	FALSE	FALSE	single	1	0	0.280412	2	FALSE	TRUE	ENST00000370441.8;ENST00000370441.8-UTR-131
IDS	ENSG00000010404.18	ENST00000340855.11	IDS.4	4	5758	FALSE	1	1	FALSE	TRUE	TRUE	single	1	1	0.00679548	3	FALSE	TRUE	ENST00000340855.11
IDUA	ENSG00000127415.13	ENST00000514224.2	IDUA.2	2	171	FALSE	128	124	FALSE	FALSE	FALSE	multi	2	0.639109	0.639109	1	FALSE	TRUE	ENST00000247933.9;ENST00000514224.2
IDUA	ENSG00000127415.13	ENST00000514224.2-UTR+3783	IDUA.3	3	3954	FALSE	128	126	FALSE	TRUE	TRUE	multi	2	0.360891	0.360891	2	FALSE	TRUE	ENST00000514224.2-UTR+3783
IER2	ENSG00000160888.7	ENST00000587885.1	IER2.1	1	391	FALSE	315	7	FALSE	FALSE	FALSE	multi	2	0.0268141	0.0268141	2	FALSE	TRUE	ENST00000587885.1
IER2	ENSG00000160888.7	ENST00000292433.4	IER2.3	3	1053	FALSE	315	315	FALSE	TRUE	TRUE	multi	2	0.973186	0.973186	1	FALSE	TRUE	ENST00000292433.4;ENST00000588173.1
IER3	ENSG00000137331.12	ENST00000259874.6-UTR-715	IER3.1	1	22	FALSE	249	220	FALSE	FALSE	FALSE	multi	2	0.141416	0.141416	2	FALSE	TRUE	ENST00000259874.6-UTR-715;ENST00000376377.2-UTR-715
IER3	ENSG00000137331.12	ENST00000259874.6-UTR-373	IER3.3	3	364	FALSE	249	0	FALSE	FALSE	FALSE	multi	2	0.0109035	0.0109035	3	FALSE	TRUE	ENST00000259874.6-UTR-373
IER3	ENSG00000137331.12	ENST00000259874.6	IER3.5	5	737	FALSE	249	249	FALSE	TRUE	TRUE	multi	2	0.847681	0.847681	1	FALSE	TRUE	ENST00000259874.6;ENST00000259874.6-UTR-31
IER3IP1	ENSG00000134049.6	ENST00000639845.1	IER3IP1.1	1	537	FALSE	254	0	TRUE	FALSE	FALSE	multi	3	0	0.103079	3	FALSE	TRUE	ENST00000639845.1
IER3IP1	ENSG00000134049.6	ENST00000256433.6-UTR-3196	IER3IP1.3	3	147	FALSE	254	254	FALSE	FALSE	FALSE	multi	3	0.497437	0.446162	1	FALSE	TRUE	ENST00000256433.6-UTR-3196;ENST00000256433.6-UTR-3236
IER3IP1	ENSG00000134049.6	ENST00000256433.6-UTR-2465	IER3IP1.4	4	878	FALSE	254	0	FALSE	FALSE	FALSE	multi	3	0.0298176	0.026744	4	FALSE	TRUE	ENST00000256433.6-UTR-2465
IER3IP1	ENSG00000134049.6	ENST00000256433.6-UTR-2069	IER3IP1.6	6	1274	FALSE	254	254	FALSE	FALSE	FALSE	multi	3	0.456445	0.409395	2	FALSE	TRUE	ENST00000256433.6-UTR-2069;ENST00000256433.6-UTR-2209
IER3IP1	ENSG00000134049.6	ENST00000256433.6	IER3IP1.7	7	3343	FALSE	254	2	FALSE	TRUE	TRUE	multi	3	0.0162995	0.0146193	5	FALSE	TRUE	ENST00000256433.6
IER5	ENSG00000162783.11	ENST00000367577.7-UTR-2065	IER5.2	2	949	FALSE	259	259	FALSE	FALSE	FALSE	multi	2	0.969594	0.969594	1	FALSE	TRUE	ENST00000367577.7-UTR-2065;ENST00000367577.7-UTR-2104
IER5	ENSG00000162783.11	ENST00000367577.7	IER5.3	3	3014	FALSE	259	25	FALSE	TRUE	TRUE	multi	2	0.0304064	0.0304064	2	FALSE	TRUE	ENST00000367577.7
IER5L	ENSG00000188483.8	ENST00000372491.4-UTR-1109	IER5L.1	1	177	FALSE	202	202	FALSE	FALSE	FALSE	multi	2	0.950575	0.950575	1	FALSE	TRUE	ENST00000372491.4-UTR-1109
IER5L	ENSG00000188483.8	ENST00000372491.4	IER5L.2	2	1286	FALSE	202	15	FALSE	TRUE	TRUE	multi	2	0.0494254	0.0494254	2	FALSE	TRUE	ENST00000372491.4
IFFO1	ENSG00000010295.20	ENST00000336604.8	IFFO1.2	2	955	FALSE	121	121	FALSE	FALSE	FALSE	multi	2	0.80371	0.80371	1	FALSE	TRUE	ENST00000336604.8;ENST00000356896.8
IFFO1	ENSG00000010295.20	ENST00000465801.5	IFFO1.3	3	1522	FALSE	121	106	FALSE	TRUE	TRUE	multi	2	0.19629	0.19629	2	FALSE	TRUE	ENST00000465801.5
IFFO2	ENSG00000169991.11	ENST00000355609.8	IFFO2.2	2	270	FALSE	94	78	FALSE	FALSE	FALSE	multi	2	0.190583	0.190583	2	FALSE	TRUE	ENST00000355609.8;ENST00000416166.1
IFFO2	ENSG00000169991.11	ENST00000455833.7	IFFO2.3	3	4281	FALSE	94	94	FALSE	TRUE	TRUE	multi	2	0.809417	0.809417	1	FALSE	TRUE	ENST00000455833.7
IFI16	ENSG00000163565.20	ENST00000368131.8	IFI16.5	5	254	FALSE	223	223	FALSE	TRUE	TRUE	single	1	1	1	1	FALSE	TRUE	ENST00000295809.12;ENST00000359709.7;ENST00000368131.8;ENST00000448393.6;ENST00000448393.6-UTR-24
IFI27	ENSG00000165949.13	ENST00000612813.4	IFI27.4	4	168	FALSE	157	157	FALSE	TRUE	TRUE	single	1	1	1	1	FALSE	TRUE	ENST00000612813.4;ENST00000618863.1;ENST00000620396.4;ENST00000621160.5
IFI27L1	ENSG00000165948.11	ENST00000393115.7	IFI27L1.3	3	141	FALSE	0	0	TRUE	TRUE	TRUE	single	0	0	1	1	FALSE	TRUE	ENST00000393115.7;ENST00000553664.1;ENST00000554544.5;ENST00000554562.1;ENST00000556381.5;ENST00000557066.5;ENST00000557218.5
IFI27L2	ENSG00000119632.4	ENST00000238609.4	IFI27L2.2	2	18	FALSE	257	257	FALSE	TRUE	TRUE	single	1	1	1	1	FALSE	TRUE	ENST00000238609.4;ENST00000556727.1
IFI30	ENSG00000216490.4	ENST00000407280.4	IFI30.1	1	206	FALSE	191	191	FALSE	TRUE	TRUE	single	1	1	1	1	FALSE	TRUE	ENST00000407280.4
IFI35	ENSG00000068079.8	ENST00000415816.7	IFI35.1	1	157	FALSE	186	186	FALSE	TRUE	TRUE	single	1	1	1	1	FALSE	TRUE	ENST00000415816.7
IFI44	ENSG00000137965.11	ENST00000446486.1	IFI44.2	2	267	FALSE	136	136	FALSE	TRUE	TRUE	single	1	1	1	1	FALSE	TRUE	ENST00000370747.9;ENST00000446486.1
IFI44L	ENSG00000137959.17	ENST00000450498.1	IFI44L.1	1	150	FALSE	111	0	TRUE	FALSE	FALSE	multi	4	0	0.0492151	5	FALSE	TRUE	ENST00000450498.1
IFI44L	ENSG00000137959.17	ENST00000459784.6	IFI44L.4	4	584	FALSE	111	96	FALSE	FALSE	FALSE	multi	4	0.261027	0.248181	2	FALSE	TRUE	ENST00000459784.6;ENST00000679998.1;ENST00000680295.1
IFI44L	ENSG00000137959.17	ENST00000679848.1	IFI44L.6	6	876	FALSE	111	111	FALSE	FALSE	FALSE	multi	4	0.609801	0.579789	1	FALSE	TRUE	ENST00000679848.1;ENST00000679848.1-UTR-86
IFI44L	ENSG00000137959.17	ENST00000370751.10-UTR-799	IFI44L.7	7	3537	FALSE	111	18	FALSE	FALSE	FALSE	multi	4	0.0715339	0.0680133	3	FALSE	TRUE	ENST00000370751.10-UTR-799
IFI44L	ENSG00000137959.17	ENST00000370751.10	IFI44L.8	8	4336	FALSE	111	13	FALSE	TRUE	TRUE	multi	4	0.0576382	0.0548015	4	FALSE	TRUE	ENST00000370751.10
IFI6	ENSG00000126709.16	ENST00000339145.8	IFI6.4	4	317	FALSE	214	214	FALSE	TRUE	TRUE	single	1	1	1	1	FALSE	TRUE	ENST00000339145.8;ENST00000362020.4;ENST00000362020.4-UTR-34;ENST00000679644.1
IFIH1	ENSG00000115267.9	ENST00000421365.2	IFIH1.1	1	574	FALSE	92	0	TRUE	FALSE	FALSE	single	1	0	0.136842	2	FALSE	TRUE	ENST00000421365.2
IFIH1	ENSG00000115267.9	ENST00000649979.2	IFIH1.4	4	126	FALSE	92	92	FALSE	TRUE	TRUE	single	1	1	0.863158	1	FALSE	TRUE	ENST00000648433.1;ENST00000649979.2;ENST00000679938.1
IFIT1	ENSG00000185745.10	ENST00000546318.2-UTR-2505	IFIT1.2	2	269	FALSE	96	96	FALSE	FALSE	FALSE	multi	2	0.884007	0.884007	1	FALSE	TRUE	ENST00000546318.2-UTR-2505;ENST00000546318.2-UTR-2634
IFIT1	ENSG00000185745.10	ENST00000371804.4	IFIT1.4	4	2775	FALSE	96	51	FALSE	TRUE	TRUE	multi	2	0.115993	0.115993	2	FALSE	TRUE	ENST00000371804.4;ENST00000546318.2
IFIT1B	ENSG00000204010.3	ENST00000371809.3	IFIT1B.1	1	467	FALSE	2	2	FALSE	TRUE	TRUE	single	1	1	1	1	FALSE	TRUE	ENST00000371809.3
IFIT2	ENSG00000119922.11	ENST00000680381.1-UTR-1048	IFIT2.1	1	352	FALSE	10	0	TRUE	FALSE	FALSE	single	1	0	0.0811608	3	FALSE	TRUE	ENST00000680381.1-UTR-1048
IFIT2	ENSG00000119922.11	ENST00000679734.1	IFIT2.4	4	1531	FALSE	10	0	TRUE	FALSE	FALSE	single	1	0	0.70275	1	FALSE	TRUE	ENST00000638108.1;ENST00000679734.1;ENST00000680381.1
IFIT2	ENSG00000119922.11	ENST00000371826.4	IFIT2.6	6	1896	FALSE	10	10	FALSE	TRUE	TRUE	single	1	1	0.21609	2	FALSE	TRUE	ENST00000371826.4;ENST00000679619.1;ENST00000680809.1
IFIT3	ENSG00000119917.15	ENST00000371811.4	IFIT3.2	2	843	FALSE	0	0	TRUE	FALSE	FALSE	single	1	0	0.984821	1	FALSE	TRUE	ENST00000371811.4;ENST00000371818.9
IFIT3	ENSG00000119917.15	ENST00000679781.1	IFIT3.3	3	2038	FALSE	0	0	TRUE	FALSE	FALSE	single	1	0	0.00593649	3	FALSE	TRUE	ENST00000679781.1
IFIT3	ENSG00000119917.15	ENST00000679438.1	IFIT3.4	4	155	FALSE	0	0	FALSE	TRUE	TRUE	single	1	1	0.0092422	2	FALSE	TRUE	ENST00000679438.1
IFIT5	ENSG00000152778.10	ENST00000371795.5-UTR-2129	IFIT5.2	2	220	FALSE	25	0	TRUE	FALSE	FALSE	single	1	0	0.386829	1	FALSE	TRUE	ENST00000371795.5-UTR-2129;ENST00000681348.1
IFIT5	ENSG00000152778.10	ENST00000371795.5-UTR-1002	IFIT5.4	4	1347	FALSE	25	0	TRUE	FALSE	FALSE	single	1	0	0.164039	3	FALSE	TRUE	ENST00000371795.5-UTR-1002;ENST00000371795.5-UTR-1075
IFIT5	ENSG00000152778.10	ENST00000371795.5-UTR-773	IFIT5.5	5	1576	FALSE	25	0	TRUE	FALSE	FALSE	single	1	0	0.0667529	5	FALSE	TRUE	ENST00000371795.5-UTR-773
IFIT5	ENSG00000152778.10	ENST00000371795.5	IFIT5.6	6	2349	FALSE	25	0	TRUE	FALSE	FALSE	single	1	0	0.238568	2	FALSE	TRUE	ENST00000371795.5
IFIT5	ENSG00000152778.10	ENST00000681163.1	IFIT5.7	7	116	FALSE	25	25	FALSE	TRUE	TRUE	single	1	1	0.143811	4	FALSE	TRUE	ENST00000681163.1
IFITM1	ENSG00000185885.17	ENST00000680699.1	IFITM1.1	1	67	FALSE	229	0	TRUE	FALSE	FALSE	single	1	0	0.00408813	2	FALSE	TRUE	ENST00000680699.1
IFITM1	ENSG00000185885.17	ENST00000408968.4	IFITM1.7	7	159	FALSE	229	229	FALSE	TRUE	TRUE	single	1	1	0.995912	1	FALSE	TRUE	ENST00000328221.5;ENST00000408968.4;ENST00000679380.1;ENST00000680588.1;ENST00000680696.1;ENST00000680938.1;ENST00000681180.1;ENST00000681426.1;ENST00000681938.1
IFITM10	ENSG00000244242.2	ENST00000340134.5-UTR-2394	IFITM10.1	1	480	FALSE	18	17	FALSE	FALSE	FALSE	multi	3	0.495165	0.495165	1	FALSE	TRUE	ENST00000340134.5-UTR-2394
IFITM10	ENSG00000244242.2	ENST00000340134.5	IFITM10.2	2	2874	FALSE	18	17	FALSE	FALSE	FALSE	multi	3	0.38624	0.38624	2	FALSE	TRUE	ENST00000340134.5
IFITM10	ENSG00000244242.2	ENST00000340134.5-UTR+3743	IFITM10.3	3	6617	FALSE	18	9	FALSE	TRUE	TRUE	multi	3	0.118595	0.118595	3	FALSE	TRUE	ENST00000340134.5-UTR+3743
IFITM2	ENSG00000185201.18	ENST00000399817.9	IFITM2.9	9	125	FALSE	312	312	FALSE	TRUE	TRUE	single	1	1	1	1	FALSE	TRUE	ENST00000399817.9;ENST00000533141.1;ENST00000602569.2;ENST00000616316.3;ENST00000680261.1;ENST00000680344.1;ENST00000680619.1;ENST00000681211.1;ENST00000681833.1
IFITM3	ENSG00000142089.17	ENST00000399808.5	IFITM3.6	6	162	FALSE	265	265	FALSE	FALSE	FALSE	multi	2	0.997881	0.997881	1	FALSE	TRUE	ENST00000399808.5;ENST00000399808.5-UTR-30;ENST00000526811.4;ENST00000602735.2;ENST00000680209.1;ENST00000681198.1;ENST00000681198.1-UTR-30;ENST00000681304.1;ENST00000681840.1
IFITM3	ENSG00000142089.17	ENST00000399808.5-UTR+1759	IFITM3.10	10	1921	FALSE	265	0	FALSE	FALSE	FALSE	multi	2	0.000166134	0.000166134	3	FALSE	TRUE	ENST00000399808.5-UTR+1759
IFITM3	ENSG00000142089.17	ENST00000399808.5-UTR+2867	IFITM3.11	11	3029	FALSE	265	8	FALSE	TRUE	TRUE	multi	2	0.00195322	0.00195322	2	FALSE	TRUE	ENST00000399808.5-UTR+2867
IFITM5	ENSG00000206013.2	ENST00000382614.2	IFITM5.1	1	301	FALSE	0	0	FALSE	TRUE	TRUE	single	1	1	1	1	FALSE	TRUE	ENST00000382614.2
IFNA1	ENSG00000197919.6	ENST00000276927.3	IFNA1.1	1	239	FALSE	0	0	FALSE	TRUE	TRUE	single	1	1	1	1	FALSE	TRUE	ENST00000276927.3
IFNA10	ENSG00000186803.3	ENST00000357374.2	IFNA10.1	1	347	FALSE	0	0	FALSE	TRUE	TRUE	single	1	1	1	1	FALSE	TRUE	ENST00000357374.2
IFNA13	ENSG00000233816.3	ENST00000610660.1	IFNA13.1	1	14	FALSE	0	0	FALSE	TRUE	TRUE	single	1	1	1	1	FALSE	TRUE	ENST00000610660.1
IFNA14	ENSG00000228083.3	ENST00000380222.4	IFNA14.1	1	364	FALSE	0	0	FALSE	TRUE	TRUE	single	0	0		1	FALSE	TRUE	ENST00000380222.4
IFNA16	ENSG00000147885.4	ENST00000380216.1	IFNA16.1	1	363	FALSE	0	0	FALSE	TRUE	TRUE	single	0	0		1	FALSE	TRUE	ENST00000380216.1
IFNA17	ENSG00000234829.4	ENST00000413767.2	IFNA17.1	1	361	FALSE	0	0	FALSE	TRUE	TRUE	single	1	1	1	1	FALSE	TRUE	ENST00000413767.2
IFNA2	ENSG00000188379.7	ENST00000380206.4	IFNA2.1	1	508	FALSE	0	0	FALSE	TRUE	TRUE	single	1	1	1	1	FALSE	TRUE	ENST00000380206.4
IFNA21	ENSG00000137080.4	ENST00000380225.1	IFNA21.1	1	406	FALSE	0	0	FALSE	TRUE	TRUE	single	1	1	1	1	FALSE	TRUE	ENST00000380225.1
IFNA4	ENSG00000236637.4	ENST00000421715.2	IFNA4.1	1	268	FALSE	0	0	FALSE	TRUE	TRUE	single	1	1	1	1	FALSE	TRUE	ENST00000421715.2
IFNA5	ENSG00000147873.6	ENST00000610521.2	IFNA5.1	1	361	FALSE	0	0	FALSE	TRUE	TRUE	single	1	1	1	1	FALSE	TRUE	ENST00000610521.2
IFNA6	ENSG00000120235.4	ENST00000259555.5	IFNA6.1	1	65	FALSE	0	0	FALSE	FALSE	FALSE	multi	2	0.75	0.75	1	FALSE	TRUE	ENST00000259555.5
IFNA6	ENSG00000120235.4	ENST00000380210.1	IFNA6.2	2	483	FALSE	0	0	FALSE	TRUE	TRUE	multi	2	0.25	0.25	2	FALSE	TRUE	ENST00000380210.1
IFNA7	ENSG00000214042.1	ENST00000239347.3	IFNA7.1	1	127	FALSE	0	0	FALSE	TRUE	TRUE	single	1	1	1	1	FALSE	TRUE	ENST00000239347.3
IFNA8	ENSG00000120242.4	ENST00000380205.2	IFNA8.1	1	439	FALSE	0	0	FALSE	TRUE	TRUE	single	0	0		1	FALSE	TRUE	ENST00000380205.2
IFNAR1	ENSG00000142166.13	ENST00000652513.1	IFNAR1.1	1	503	FALSE	231	0	TRUE	FALSE	FALSE	multi	5	0	0.262994	2	FALSE	TRUE	ENST00000652513.1
IFNAR1	ENSG00000142166.13	ENST00000652450.1	IFNAR1.2	2	154	FALSE	231	70	FALSE	FALSE	FALSE	multi	5	0.0852256	0.0628117	5	FALSE	TRUE	ENST00000652450.1
IFNAR1	ENSG00000142166.13	ENST00000270139.8-UTR-3827	IFNAR1.3	3	488	FALSE	231	231	FALSE	FALSE	FALSE	multi	5	0.52113	0.384076	1	FALSE	TRUE	ENST00000270139.8-UTR-3827
IFNAR1	ENSG00000142166.13	ENST00000270139.8-UTR-3572	IFNAR1.4	4	743	FALSE	231	0	FALSE	FALSE	FALSE	multi	5	0.0112957	0.00832496	9	FALSE	TRUE	ENST00000270139.8-UTR-3572
IFNAR1	ENSG00000142166.13	ENST00000270139.8-UTR-3315	IFNAR1.5	5	1000	FALSE	231	0	FALSE	FALSE	FALSE	multi	5	0.0184795	0.0136195	7	FALSE	TRUE	ENST00000270139.8-UTR-3315
IFNAR1	ENSG00000142166.13	ENST00000270139.8-UTR-565	IFNAR1.8	8	3750	FALSE	231	222	FALSE	FALSE	FALSE	multi	5	0.183975	0.135591	3	FALSE	TRUE	ENST00000270139.8-UTR-565;ENST00000270139.8-UTR-631;ENST00000270139.8-UTR-720
IFNAR1	ENSG00000142166.13	ENST00000270139.8-UTR-299	IFNAR1.9	9	4016	FALSE	231	0	FALSE	FALSE	FALSE	multi	5	0.0118737	0.00875102	8	FALSE	TRUE	ENST00000270139.8-UTR-299
IFNAR1	ENSG00000142166.13	ENST00000270139.8	IFNAR1.11	11	4315	FALSE	231	12	FALSE	FALSE	FALSE	multi	5	0.0590237	0.0435008	6	FALSE	TRUE	ENST00000270139.8;ENST00000270139.8-UTR-48
IFNAR1	ENSG00000142166.13	ENST00000270139.8-UTR+2101	IFNAR1.12	12	6416	FALSE	231	151	FALSE	TRUE	TRUE	multi	5	0.108997	0.0803312	4	FALSE	TRUE	ENST00000270139.8-UTR+2101
IFNAR2	ENSG00000159110.21	ENST00000413881.5	IFNAR2.2	2	52	FALSE	214	214	FALSE	FALSE	FALSE	multi	3	0.634169	0.634169	1	FALSE	TRUE	ENST00000382264.7;ENST00000413881.5
IFNAR2	ENSG00000159110.21	ENST00000342101.7	IFNAR2.3	3	1722	FALSE	214	198	FALSE	FALSE	FALSE	multi	3	0.197224	0.197224	2	FALSE	TRUE	ENST00000342101.7
IFNAR2	ENSG00000159110.21	ENST00000404220.7	IFNAR2.5	5	2959	FALSE	214	183	FALSE	TRUE	TRUE	multi	3	0.168607	0.168607	3	FALSE	TRUE	ENST00000342136.9;ENST00000404220.7
IFNB1	ENSG00000171855.7	ENST00000380232.4	IFNB1.1	1	202	FALSE	1	1	FALSE	TRUE	TRUE	single	1	1	1	1	FALSE	TRUE	ENST00000380232.4
IFNE	ENSG00000184995.7	ENST00000448696.4	IFNE.1	1	229	FALSE	3	3	FALSE	TRUE	TRUE	single	1	1	1	1	FALSE	TRUE	ENST00000448696.4
IFNG	ENSG00000111537.5	ENST00000229135.4-UTR-410	IFNG.1	1	175	FALSE	45	44	FALSE	FALSE	FALSE	multi	2	0.222792	0.222792	2	FALSE	TRUE	ENST00000229135.4-UTR-410
IFNG	ENSG00000111537.5	ENST00000229135.4	IFNG.2	2	585	FALSE	45	45	FALSE	TRUE	TRUE	multi	2	0.777208	0.777208	1	FALSE	TRUE	ENST00000229135.4
IFNGR1	ENSG00000027697.15	ENST00000367739.9	IFNGR1.4	4	546	FALSE	244	244	FALSE	TRUE	TRUE	single	1	1	1	1	FALSE	TRUE	ENST00000367739.9;ENST00000642390.1;ENST00000642390.1-UTR-21;ENST00000642390.1-UTR-53
IFNGR2	ENSG00000159128.15	ENST00000381995.5	IFNGR2.3	3	559	FALSE	0	0	TRUE	FALSE	FALSE	single	1	0	0.999621	1	FALSE	TRUE	ENST00000290219.11;ENST00000381995.5;ENST00000405436.5
IFNGR2	ENSG00000159128.15	ENST00000421802.1	IFNGR2.4	4	545	FALSE	0	0	FALSE	TRUE	TRUE	single	1	1	0.000379104	2	FALSE	TRUE	ENST00000421802.1
IFNK	ENSG00000147896.4	ENST00000276943.3	IFNK.1	1	493	FALSE	0	0	FALSE	TRUE	TRUE	single	1	1	1	1	FALSE	TRUE	ENST00000276943.3
IFNL1	ENSG00000182393.3	ENST00000333625.3	IFNL1.1	1	157	FALSE	3	3	FALSE	TRUE	TRUE	single	1	1	1	1	FALSE	TRUE	ENST00000333625.3
IFNL2	ENSG00000183709.8	ENST00000331982.6	IFNL2.1	1	175	FALSE	0	0	FALSE	TRUE	TRUE	single	1	1	1	1	FALSE	TRUE	ENST00000331982.6
IFNL3	ENSG00000197110.10	ENST00000613087.5	IFNL3.2	2	177	FALSE	0	0	FALSE	TRUE	TRUE	single	1	1	1	1	FALSE	TRUE	ENST00000413851.3;ENST00000613087.5
IFNLR1	ENSG00000185436.12	ENST00000374418.3	IFNLR1.1	1	38	FALSE	69	0	TRUE	FALSE	FALSE	multi	2	0	0.0397211	2	FALSE	TRUE	ENST00000374418.3
IFNLR1	ENSG00000185436.12	ENST00000374419.1	IFNLR1.2	2	46	FALSE	69	0	TRUE	FALSE	FALSE	multi	2	0	0.0140513	3	FALSE	TRUE	ENST00000374419.1
IFNLR1	ENSG00000185436.12	ENST00000327575.6	IFNLR1.4	4	728	FALSE	69	1	FALSE	FALSE	FALSE	multi	2	0.00902534	0.00854003	4	FALSE	TRUE	ENST00000327575.6;ENST00000374421.7
IFNLR1	ENSG00000185436.12	ENST00000327535.6	IFNLR1.5	5	2962	FALSE	69	69	FALSE	TRUE	TRUE	multi	2	0.990975	0.937688	1	FALSE	TRUE	ENST00000327535.6
IFNW1	ENSG00000177047.7	ENST00000380229.4	IFNW1.1	1	351	FALSE	0	0	FALSE	TRUE	TRUE	single	1	1	1	1	FALSE	TRUE	ENST00000380229.4
IFRD1	ENSG00000006652.15	ENST00000429071.5	IFRD1.1	1	1260	FALSE	3	0	TRUE	FALSE	FALSE	single	1	0	0.654538	1	FALSE	TRUE	ENST00000429071.5
IFRD1	ENSG00000006652.15	ENST00000005558.8	IFRD1.2	2	8	FALSE	3	0	TRUE	FALSE	FALSE	single	1	0	0.046308	4	FALSE	TRUE	ENST00000005558.8
IFRD1	ENSG00000006652.15	ENST00000675578.1-UTR-1429	IFRD1.3	3	208	FALSE	3	0	TRUE	FALSE	FALSE	single	1	0	0.231248	2	FALSE	TRUE	ENST00000675578.1-UTR-1429
IFRD1	ENSG00000006652.15	ENST00000403825.8	IFRD1.6	6	1684	FALSE	3	0	TRUE	FALSE	FALSE	single	1	0	0.0617891	3	FALSE	TRUE	ENST00000403825.8;ENST00000535603.5;ENST00000675578.1
IFRD1	ENSG00000006652.15	ENST00000462155.2	IFRD1.7	7	140	FALSE	3	3	FALSE	TRUE	TRUE	single	1	1	0.00611736	5	FALSE	TRUE	ENST00000462155.2
IFRD2	ENSG00000214706.12	ENST00000417626.8	IFRD2.2	2	459	FALSE	175	175	FALSE	TRUE	TRUE	single	1	1	1	1	FALSE	TRUE	ENST00000417626.8;ENST00000426499.5
IFT122	ENSG00000163913.14	ENST00000687377.1	IFT122.14	14	245	FALSE	71	71	FALSE	TRUE	TRUE	single	1	1	1	1	FALSE	TRUE	ENST00000296266.7;ENST00000347300.6;ENST00000348417.7;ENST00000504021.6;ENST00000507564.5;ENST00000685921.1;ENST00000687377.1;ENST00000689643.1;ENST00000690657.1;ENST00000690862.1;ENST00000691583.1;ENST00000691733.1;ENST00000691964.1;ENST00000693233.1
IFT140	ENSG00000187535.14	ENST00000568837.1	IFT140.1	1	36	FALSE	44	0	TRUE	FALSE	FALSE	single	1	0	0.0235228	2	FALSE	TRUE	ENST00000568837.1
IFT140	ENSG00000187535.14	ENST00000361339.9	IFT140.2	2	517	FALSE	44	44	FALSE	TRUE	TRUE	single	1	1	0.976477	1	FALSE	TRUE	ENST00000361339.9
IFT172	ENSG00000138002.16	ENST00000416524.2	IFT172.2	2	163	FALSE	65	0	TRUE	FALSE	FALSE	single	1	0	0.0277059	3	FALSE	TRUE	ENST00000416524.2;ENST00000675728.1
IFT172	ENSG00000138002.16	ENST00000359466.10	IFT172.3	3	488	FALSE	65	0	TRUE	FALSE	FALSE	single	1	0	0.526736	1	FALSE	TRUE	ENST00000359466.10
IFT172	ENSG00000138002.16	ENST00000443889.1	IFT172.4	4	101	FALSE	65	0	TRUE	FALSE	FALSE	single	1	0	0.00691957	4	FALSE	TRUE	ENST00000443889.1
IFT172	ENSG00000138002.16	ENST00000260570.8	IFT172.5	5	55	FALSE	65	65	FALSE	TRUE	TRUE	single	1	1	0.438638	2	FALSE	TRUE	ENST00000260570.8
IFT20	ENSG00000109083.14	ENST00000578122.5	IFT20.2	2	151	FALSE	205	0	TRUE	FALSE	FALSE	single	1	0	0.172082	2	FALSE	TRUE	ENST00000578122.5;ENST00000578985.5
IFT20	ENSG00000109083.14	ENST00000588477.5	IFT20.9	9	397	FALSE	205	205	FALSE	TRUE	TRUE	single	1	1	0.827918	1	FALSE	TRUE	ENST00000357896.7;ENST00000395418.8;ENST00000578009.5;ENST00000579419.5;ENST00000585089.5;ENST00000585313.5;ENST00000588477.5
IFT22	ENSG00000128581.17	ENST00000517481.5-UTR-552	IFT22.4	4	407	FALSE	277	98	FALSE	FALSE	FALSE	multi	4	0.140466	0.109598	5	FALSE	TRUE	ENST00000437644.2;ENST00000437644.2-UTR-34;ENST00000498704.6;ENST00000517481.5-UTR-552
IFT22	ENSG00000128581.17	ENST00000517481.5	IFT22.5	5	959	FALSE	277	0	TRUE	FALSE	FALSE	multi	4	0	0.219749	2	FALSE	TRUE	ENST00000517481.5
IFT22	ENSG00000128581.17	ENST00000621899.4-UTR-484	IFT22.6	6	1283	FALSE	277	274	FALSE	FALSE	FALSE	multi	4	0.236532	0.184555	4	FALSE	TRUE	ENST00000621899.4-UTR-484
IFT22	ENSG00000128581.17	ENST00000621899.4	IFT22.7	7	1767	FALSE	277	275	FALSE	FALSE	FALSE	multi	4	0.281434	0.219589	3	FALSE	TRUE	ENST00000621899.4
IFT22	ENSG00000128581.17	ENST00000315322.10	IFT22.8	8	4220	FALSE	277	275	FALSE	TRUE	TRUE	multi	4	0.341568	0.266509	1	FALSE	TRUE	ENST00000315322.10
IFT27	ENSG00000100360.15	ENST00000340630.9	IFT27.2	2	109	FALSE	159	159	FALSE	TRUE	TRUE	single	1	1	1	1	FALSE	TRUE	ENST00000340630.9;ENST00000433985.7
IFT43	ENSG00000119650.13	ENST00000556742.1	IFT43.1	1	503	FALSE	0	0	TRUE	FALSE	FALSE	multi	0	0	0.0393177	2	FALSE	TRUE	ENST00000556742.1
IFT43	ENSG00000119650.13	ENST00000238628.10	IFT43.4	4	169	FALSE	0	0	TRUE	TRUE	TRUE	multi	0	0	0.960682	1	FALSE	TRUE	ENST00000238628.10;ENST00000314067.11;ENST00000679083.1
IFT46	ENSG00000118096.10	ENST00000672656.2	IFT46.3	3	388	FALSE	84	84	FALSE	TRUE	TRUE	single	1	1	1	1	FALSE	TRUE	ENST00000264020.6;ENST00000530872.5;ENST00000672656.2
IFT52	ENSG00000101052.13	ENST00000373030.8	IFT52.3	3	316	FALSE	135	135	FALSE	TRUE	TRUE	single	1	1	1	1	FALSE	TRUE	ENST00000373030.8;ENST00000373039.4;ENST00000373039.4-UTR-35
IFT57	ENSG00000114446.5	ENST00000264538.4-UTR-1457	IFT57.2	2	208	FALSE	199	199	FALSE	FALSE	FALSE	multi	2	0.962514	0.962514	1	FALSE	TRUE	ENST00000264538.4-UTR-1457;ENST00000264538.4-UTR-1644
IFT57	ENSG00000114446.5	ENST00000264538.4-UTR-1037	IFT57.3	3	628	FALSE	199	0	FALSE	FALSE	FALSE	multi	2	0.0174243	0.0174243	3	FALSE	TRUE	ENST00000264538.4-UTR-1037
IFT57	ENSG00000114446.5	ENST00000264538.4	IFT57.4	4	1665	FALSE	199	1	FALSE	TRUE	TRUE	multi	2	0.020062	0.020062	2	FALSE	TRUE	ENST00000264538.4
IFT74	ENSG00000096872.17	ENST00000429045.6	IFT74.1	1	286	FALSE	83	0	TRUE	FALSE	FALSE	multi	2	0	0.20259	2	FALSE	TRUE	ENST00000429045.6
IFT74	ENSG00000096872.17	ENST00000433700.5	IFT74.3	3	189	FALSE	83	83	FALSE	FALSE	FALSE	multi	2	0.975917	0.778206	1	FALSE	TRUE	ENST00000433700.5;ENST00000433700.5-UTR-121
IFT74	ENSG00000096872.17	ENST00000380062.10	IFT74.4	4	3398	FALSE	83	1	FALSE	TRUE	TRUE	multi	2	0.0240826	0.0192037	3	FALSE	TRUE	ENST00000380062.10
IFT80	ENSG00000068885.15	ENST00000483325.1	IFT80.1	1	185	FALSE	82	0	TRUE	FALSE	FALSE	multi	2	0	0.145333	3	FALSE	TRUE	ENST00000483325.1
IFT80	ENSG00000068885.15	ENST00000496589.5	IFT80.2	2	345	FALSE	82	82	FALSE	FALSE	FALSE	multi	2	0.255309	0.218204	2	FALSE	TRUE	ENST00000496589.5
IFT80	ENSG00000068885.15	ENST00000326448.12	IFT80.5	5	1539	FALSE	82	82	FALSE	TRUE	TRUE	multi	2	0.744691	0.636463	1	FALSE	TRUE	ENST00000326448.12;ENST00000483465.5;ENST00000483465.5-UTR-55
IFT81	ENSG00000122970.16	ENST00000361948.8	IFT81.1	1	1204	FALSE	36	0	TRUE	FALSE	FALSE	single	1	0	0.519411	1	FALSE	TRUE	ENST00000361948.8
IFT81	ENSG00000122970.16	ENST00000242591.10	IFT81.3	3	567	FALSE	36	36	FALSE	TRUE	TRUE	single	1	1	0.480589	2	FALSE	TRUE	ENST00000242591.10;ENST00000552912.5
IFT88	ENSG00000032742.18	ENST00000537103.2	IFT88.1	1	1485	FALSE	55	0	TRUE	FALSE	FALSE	single	1	0	0.843016	1	FALSE	TRUE	ENST00000537103.2
IFT88	ENSG00000032742.18	ENST00000351808.10	IFT88.4	4	269	FALSE	55	55	FALSE	TRUE	TRUE	single	1	1	0.156984	2	FALSE	TRUE	ENST00000319980.10;ENST00000319980.10-UTR-76;ENST00000351808.10
IFTAP	ENSG00000166352.18	ENST00000679022.1-UTR-689	IFTAP.1	1	30	FALSE	0	0	TRUE	FALSE	FALSE	multi	0	0	0.00174063	4	FALSE	TRUE	ENST00000679022.1-UTR-689
IFTAP	ENSG00000166352.18	ENST00000679022.1	IFTAP.2	2	719	FALSE	0	0	TRUE	FALSE	FALSE	multi	0	0	0.000491306	5	FALSE	TRUE	ENST00000679022.1
IFTAP	ENSG00000166352.18	ENST00000676921.1	IFTAP.3	3	2410	FALSE	0	0	TRUE	FALSE	FALSE	multi	0	0	0.00416908	3	FALSE	TRUE	ENST00000676921.1
IFTAP	ENSG00000166352.18	ENST00000678950.1	IFTAP.4	4	2772	FALSE	0	0	TRUE	FALSE	FALSE	multi	0	0	0.239051	2	FALSE	TRUE	ENST00000678950.1
IFTAP	ENSG00000166352.18	ENST00000532470.3	IFTAP.14	14	105	FALSE	0	0	TRUE	TRUE	TRUE	multi	0	0	0.754548	1	FALSE	TRUE	ENST00000334307.10;ENST00000347206.8;ENST00000446510.6;ENST00000527108.6;ENST00000531554.6;ENST00000532470.3;ENST00000534635.5;ENST00000617650.5;ENST00000677406.1;ENST00000677808.1
IGBP1	ENSG00000089289.16	ENST00000342206.10	IGBP1.3	3	343	FALSE	266	266	FALSE	TRUE	TRUE	single	1	1	1	1	FALSE	TRUE	ENST00000342206.10;ENST00000342206.10-UTR-184;ENST00000342206.10-UTR-44
IGBP1P2	ENSG00000266826.2	ENST00000583666.2	IGBP1P2.1	1	153	FALSE	0	0	FALSE	TRUE	TRUE	single	1	1	1	1	FALSE	TRUE	ENST00000583666.2
IGDCC3	ENSG00000174498.14	ENST00000327987.9-UTR-1488	IGDCC3.1	1	294	FALSE	4	4	FALSE	FALSE	FALSE	multi	2	0.572748	0.572748	1	FALSE	TRUE	ENST00000327987.9-UTR-1488
IGDCC3	ENSG00000174498.14	ENST00000327987.9	IGDCC3.2	2	1782	FALSE	4	4	FALSE	TRUE	TRUE	multi	2	0.427252	0.427252	2	FALSE	TRUE	ENST00000327987.9
IGDCC4	ENSG00000103742.12	ENST00000352385.3	IGDCC4.1	1	2525	FALSE	17	17	FALSE	TRUE	TRUE	single	1	1	1	1	FALSE	TRUE	ENST00000352385.3
IGF1	ENSG00000017427.17	ENST00000307046.8	IGF1.1	1	327	FALSE	55	0	TRUE	FALSE	FALSE	multi	4	0	0.0932971	5	FALSE	TRUE	ENST00000307046.8
IGF1	ENSG00000017427.17	ENST00000392904.5	IGF1.4	4	213	FALSE	55	55	FALSE	FALSE	FALSE	multi	4	0.49101	0.4452	1	FALSE	TRUE	ENST00000392904.5;ENST00000392905.7;ENST00000424202.6;ENST00000644491.1
IGF1	ENSG00000017427.17	ENST00000337514.11-UTR-6232	IGF1.6	6	401	FALSE	55	43	FALSE	FALSE	FALSE	multi	4	0.150523	0.13648	3	FALSE	TRUE	ENST00000337514.11-UTR-6232
IGF1	ENSG00000017427.17	ENST00000337514.11-UTR-4741	IGF1.7	7	1892	FALSE	55	39	FALSE	FALSE	FALSE	multi	4	0.117091	0.106167	4	FALSE	TRUE	ENST00000337514.11-UTR-4741
IGF1	ENSG00000017427.17	ENST00000337514.11	IGF1.8	8	6633	FALSE	55	47	FALSE	TRUE	TRUE	multi	4	0.220435	0.199869	2	FALSE	TRUE	ENST00000337514.11
IGF1	ENSG00000017427.17	ENST00000337514.11-UTR+264	IGF1.9	9	6897	FALSE	55	0	FALSE	FALSE	FALSE	multi	4	0.0209408	0.0189871	6	FALSE	TRUE	ENST00000337514.11-UTR+264
IGF1R	ENSG00000140443.15	ENST00000649865.1-UTR-6901	IGF1R.1	1	187	FALSE	141	60	FALSE	FALSE	FALSE	multi	3	0.0877283	0.0877283	3	FALSE	TRUE	ENST00000649865.1-UTR-6901
IGF1R	ENSG00000140443.15	ENST00000649865.1-UTR-5607	IGF1R.4	4	1481	FALSE	141	140	FALSE	FALSE	FALSE	multi	3	0.197398	0.197398	2	FALSE	TRUE	ENST00000649865.1-UTR-5607;ENST00000649865.1-UTR-5716;ENST00000649865.1-UTR-5799
IGF1R	ENSG00000140443.15	ENST00000649865.1	IGF1R.5	5	7088	FALSE	141	141	FALSE	TRUE	TRUE	multi	3	0.714874	0.714874	1	FALSE	TRUE	ENST00000649865.1
IGF2	ENSG00000167244.21	ENST00000434045.6	IGF2.5	5	487	FALSE	88	87	FALSE	FALSE	FALSE	multi	2	0.358009	0.358009	2	FALSE	TRUE	ENST00000381389.5;ENST00000381392.5;ENST00000418738.2;ENST00000434045.6;ENST00000434045.6-UTR-91
IGF2	ENSG00000167244.21	ENST00000416167.7-UTR-1541	IGF2.6	6	2329	FALSE	88	0	FALSE	FALSE	FALSE	multi	2	0.00385084	0.00385084	3	FALSE	TRUE	ENST00000416167.7-UTR-1541
IGF2	ENSG00000167244.21	ENST00000381395.5	IGF2.8	8	3875	FALSE	88	88	FALSE	TRUE	TRUE	multi	2	0.63814	0.63814	1	FALSE	TRUE	ENST00000381395.5;ENST00000416167.7
IGF2BP1	ENSG00000159217.10	ENST00000431824.2	IGF2BP1.1	1			4	0	FALSE	FALSE	FALSE	multi	4	0.0175867	0.0175867	5	FALSE	TRUE	ENST00000431824.2
IGF2BP1	ENSG00000159217.10	ENST00000290341.8-UTR-6227	IGF2BP1.3	3	474	FALSE	4	1	FALSE	FALSE	FALSE	multi	4	0.0753538	0.0753538	4	FALSE	TRUE	ENST00000290341.8-UTR-6227;ENST00000290341.8-UTR-6361
IGF2BP1	ENSG00000159217.10	ENST00000290341.8-UTR-4992	IGF2BP1.4	4	1709	FALSE	4	4	FALSE	FALSE	FALSE	multi	4	0.230986	0.230986	2	FALSE	TRUE	ENST00000290341.8-UTR-4992
IGF2BP1	ENSG00000159217.10	ENST00000290341.8-UTR-499	IGF2BP1.5	5	6202	FALSE	4	4	FALSE	FALSE	FALSE	multi	4	0.223206	0.223206	3	FALSE	TRUE	ENST00000290341.8-UTR-499
IGF2BP1	ENSG00000159217.10	ENST00000290341.8	IGF2BP1.6	6	6701	FALSE	4	3	FALSE	TRUE	TRUE	multi	4	0.452868	0.452868	1	FALSE	TRUE	ENST00000290341.8
IGF2BP2	ENSG00000073792.16	ENST00000421047.3	IGF2BP2.1	1	30	FALSE	141	2	FALSE	FALSE	FALSE	multi	2	0.0281104	0.0281104	2	FALSE	TRUE	ENST00000421047.3
IGF2BP2	ENSG00000073792.16	ENST00000382199.7-UTR-609	IGF2BP2.4	4	1792	FALSE	141	141	FALSE	TRUE	TRUE	multi	2	0.967196	0.967196	1	FALSE	TRUE	ENST00000346192.7;ENST00000382199.7-UTR-609;ENST00000382199.7-UTR-669
IGF2BP2	ENSG00000073792.16	ENST00000382199.7	IGF2BP2.5	5	2401	FALSE	141	0	FALSE	FALSE	FALSE	multi	2	0.00469351	0.00469351	3	FALSE	TRUE	ENST00000382199.7
IGF2BP3	ENSG00000136231.14	ENST00000619562.4	IGF2BP3.1	1	1235	FALSE	15	15	FALSE	FALSE	FALSE	multi	3	0.442938	0.442938	2	FALSE	TRUE	ENST00000619562.4
IGF2BP3	ENSG00000136231.14	ENST00000258729.8-UTR-360	IGF2BP3.2	2	1793	FALSE	15	11	FALSE	FALSE	FALSE	multi	3	0.104256	0.104256	3	FALSE	TRUE	ENST00000258729.8-UTR-360
IGF2BP3	ENSG00000136231.14	ENST00000258729.8	IGF2BP3.3	3	2153	FALSE	15	14	FALSE	TRUE	TRUE	multi	3	0.452806	0.452806	1	FALSE	TRUE	ENST00000258729.8
IGF2R	ENSG00000197081.16	ENST00000475834.2	IGF2R.1	1	206	FALSE	0	0	TRUE	FALSE	FALSE	multi	0	0	0.0463477	4	FALSE	TRUE	ENST00000475834.2
IGF2R	ENSG00000197081.16	ENST00000678224.1-UTR-5981	IGF2R.2	2	414	FALSE	0	0	TRUE	FALSE	FALSE	multi	0	0	0.341248	2	FALSE	TRUE	ENST00000678224.1-UTR-5981
IGF2R	ENSG00000197081.16	ENST00000678224.1-UTR-4931	IGF2R.3	3	1464	FALSE	0	0	TRUE	FALSE	FALSE	multi	0	0	0.54174	1	FALSE	TRUE	ENST00000678224.1-UTR-4931
IGF2R	ENSG00000197081.16	ENST00000678224.1-UTR-262	IGF2R.4	4	6133	FALSE	0	0	TRUE	FALSE	FALSE	multi	0	0	0.0215081	5	FALSE	TRUE	ENST00000678224.1-UTR-262
IGF2R	ENSG00000197081.16	ENST00000356956.6	IGF2R.7	7	6420	FALSE	0	0	TRUE	TRUE	TRUE	multi	0	0	0.049156	3	FALSE	TRUE	ENST00000356956.6;ENST00000678224.1;ENST00000678224.1-UTR-43
IGFALS	ENSG00000099769.6	ENST00000568221.1	IGFALS.1	1	249	FALSE	119	0	FALSE	FALSE	FALSE	single	1	0.000494802	0.000494802	2	FALSE	TRUE	ENST00000568221.1
IGFALS	ENSG00000099769.6	ENST00000215539.4-UTR+187	IGFALS.4	4	374	FALSE	119	119	FALSE	TRUE	TRUE	single	1	0.999505	0.999505	1	FALSE	TRUE	ENST00000215539.4;ENST00000215539.4-UTR+187;ENST00000415638.3
IGFBP1	ENSG00000146678.10	ENST00000457280.5-UTR-329	IGFBP1.1	1	205	FALSE	3	0	FALSE	FALSE	FALSE	single	1	0.076192	0.076192	2	FALSE	TRUE	ENST00000457280.5-UTR-329
IGFBP1	ENSG00000146678.10	ENST00000275525.8	IGFBP1.4	4	569	FALSE	3	3	FALSE	TRUE	TRUE	single	1	0.923808	0.923808	1	FALSE	TRUE	ENST00000275525.8;ENST00000457280.5;ENST00000468955.1
IGFBP2	ENSG00000115457.10	ENST00000233809.9	IGFBP2.3	3	332	FALSE	143	143	FALSE	TRUE	TRUE	single	1	1	1	1	FALSE	TRUE	ENST00000233809.9;ENST00000436812.1;ENST00000456764.1
IGFBP3	ENSG00000146674.16	ENST00000417621.5	IGFBP3.1	1	350	FALSE	101	0	TRUE	FALSE	FALSE	multi	2	0	0.00141264	4	FALSE	TRUE	ENST00000417621.5
IGFBP3	ENSG00000146674.16	ENST00000428530.5	IGFBP3.2	2	463	FALSE	101	0	TRUE	FALSE	FALSE	multi	2	0	0.00225768	3	FALSE	TRUE	ENST00000428530.5
IGFBP3	ENSG00000146674.16	ENST00000381083.9-UTR-1456	IGFBP3.3	3	149	FALSE	101	14	FALSE	FALSE	FALSE	multi	2	0.0612526	0.0610277	2	FALSE	TRUE	ENST00000381083.9-UTR-1456
IGFBP3	ENSG00000146674.16	ENST00000381083.9	IGFBP3.6	6	1605	FALSE	101	101	FALSE	TRUE	TRUE	multi	2	0.938747	0.935302	1	FALSE	TRUE	ENST00000381083.9;ENST00000381083.9-UTR-113;ENST00000381083.9-UTR-152
IGFBP4	ENSG00000141753.7	ENST00000269593.5	IGFBP4.1	1	1142	FALSE	169	169	FALSE	FALSE	FALSE	multi	2	0.992899	0.992899	1	FALSE	TRUE	ENST00000269593.5
IGFBP4	ENSG00000141753.7	ENST00000269593.5-UTR+1855	IGFBP4.2	2	2997	FALSE	169	1	FALSE	TRUE	TRUE	multi	2	0.00404857	0.00404857	2	FALSE	TRUE	ENST00000269593.5-UTR+1855
IGFBP4	ENSG00000141753.7	ENST00000269593.5-UTR+3075	IGFBP4.3	3	4217	FALSE	169	0	FALSE	FALSE	FALSE	multi	2	0.00305196	0.00305196	3	FALSE	TRUE	ENST00000269593.5-UTR+3075
IGFBP5	ENSG00000115461.5	ENST00000233813.5-UTR-4513	IGFBP5.1	1	133	FALSE	111	102	FALSE	FALSE	FALSE	multi	3	0.161191	0.161191	2	FALSE	TRUE	ENST00000233813.5-UTR-4513
IGFBP5	ENSG00000115461.5	ENST00000233813.5-UTR-3440	IGFBP5.6	6	1206	FALSE	111	43	FALSE	FALSE	FALSE	multi	3	0.0884247	0.0884247	3	FALSE	TRUE	ENST00000233813.5-UTR-3440;ENST00000233813.5-UTR-3637;ENST00000233813.5-UTR-3831;ENST00000233813.5-UTR-3918;ENST00000233813.5-UTR-3968
IGFBP5	ENSG00000115461.5	ENST00000233813.5-UTR-679	IGFBP5.8	8	3967	FALSE	111	0	FALSE	FALSE	FALSE	multi	3	0.0121561	0.0121561	4	FALSE	TRUE	ENST00000233813.5-UTR-679;ENST00000233813.5-UTR-783
IGFBP5	ENSG00000115461.5	ENST00000233813.5	IGFBP5.16	16	4646	FALSE	111	111	FALSE	TRUE	TRUE	multi	3	0.738229	0.738229	1	FALSE	TRUE	ENST00000233813.5;ENST00000233813.5-UTR-112;ENST00000233813.5-UTR-231;ENST00000233813.5-UTR-275;ENST00000233813.5-UTR-311;ENST00000233813.5-UTR-346;ENST00000233813.5-UTR-40;ENST00000233813.5-UTR-411
IGFBP6	ENSG00000167779.9	ENST00000548547.5	IGFBP6.3	3	178	FALSE	137	137	FALSE	TRUE	TRUE	single	1	1	1	1	FALSE	TRUE	ENST00000301464.4;ENST00000548547.5;ENST00000650247.1
IGFBP7	ENSG00000163453.11	ENST00000514062.2-UTR-361	IGFBP7.1	1	16	FALSE	202	0	TRUE	FALSE	FALSE	multi	2	0	0.0163784	3	FALSE	TRUE	ENST00000514062.2-UTR-361
IGFBP7	ENSG00000163453.11	ENST00000514062.2	IGFBP7.2	2	377	FALSE	202	0	TRUE	FALSE	FALSE	multi	2	0	0.00125676	4	FALSE	TRUE	ENST00000514062.2
IGFBP7	ENSG00000163453.11	ENST00000295666.6-UTR-306	IGFBP7.5	5	238	FALSE	202	202	FALSE	FALSE	FALSE	multi	2	0.973541	0.956372	1	FALSE	TRUE	ENST00000295666.6-UTR-306;ENST00000295666.6-UTR-381;ENST00000295666.6-UTR-414
IGFBP7	ENSG00000163453.11	ENST00000295666.6	IGFBP7.6	6	544	FALSE	202	11	FALSE	TRUE	TRUE	multi	2	0.0264593	0.0259927	2	FALSE	TRUE	ENST00000295666.6
IGFBPL1	ENSG00000137142.5	ENST00000377694.2-UTR-2464	IGFBPL1.1	1	235	FALSE	7	7	FALSE	FALSE	FALSE	multi	2	0.289284	0.289284	2	FALSE	TRUE	ENST00000377694.2-UTR-2464
IGFBPL1	ENSG00000137142.5	ENST00000377694.2	IGFBPL1.2	2	2699	FALSE	7	7	FALSE	TRUE	TRUE	multi	2	0.710716	0.710716	1	FALSE	TRUE	ENST00000377694.2
IGFL1	ENSG00000188293.6	ENST00000437936.2	IGFL1.1	1	413	FALSE	5	5	FALSE	TRUE	TRUE	single	1	1	1	1	FALSE	TRUE	ENST00000437936.2
IGFL2	ENSG00000204866.9	ENST00000377693.5	IGFL2.2	2	201	FALSE	4	4	FALSE	TRUE	TRUE	single	1	1	1	1	FALSE	TRUE	ENST00000377693.5;ENST00000601052.1
IGFL3	ENSG00000188624.3	ENST00000341415.3	IGFL3.1	1	263	FALSE	2	2	FALSE	TRUE	TRUE	single	1	1	1	1	FALSE	TRUE	ENST00000341415.3
IGFL4	ENSG00000204869.9	ENST00000601672.5	IGFL4.1	1	68	FALSE	316	0	FALSE	FALSE	FALSE	single	1	2.77573e-05	2.77573e-05	2	FALSE	TRUE	ENST00000601672.5
IGFL4	ENSG00000204869.9	ENST00000377697.2	IGFL4.2	2	710	FALSE	316	316	FALSE	TRUE	TRUE	single	1	0.999972	0.999972	1	FALSE	TRUE	ENST00000377697.2
IGFLR1	ENSG00000126246.10	ENST00000591748.1	IGFLR1.1	1	105	FALSE	175	0	FALSE	FALSE	FALSE	multi	2	0.00369878	0.00369878	3	FALSE	TRUE	ENST00000591748.1
IGFLR1	ENSG00000126246.10	ENST00000592889.1	IGFLR1.4	4	123	FALSE	175	175	FALSE	FALSE	FALSE	multi	2	0.918109	0.918109	1	FALSE	TRUE	ENST00000588992.5;ENST00000592537.5;ENST00000592889.1
IGFLR1	ENSG00000126246.10	ENST00000246532.6	IGFLR1.5	5	479	FALSE	175	41	FALSE	TRUE	TRUE	multi	2	0.0781922	0.0781922	2	FALSE	TRUE	ENST00000246532.6
IGFN1	ENSG00000163395.17	ENST00000335211.9	IGFN1.1	1	553	FALSE	3	3	FALSE	TRUE	TRUE	single	1	1	1	1	FALSE	TRUE	ENST00000335211.9
IGHMBP2	ENSG00000132740.10	ENST00000675615.1	IGHMBP2.1	1	196	FALSE	87	87	FALSE	FALSE	FALSE	multi	2	0.462586	0.462586	2	FALSE	TRUE	ENST00000675615.1
IGHMBP2	ENSG00000132740.10	ENST00000255078.8	IGHMBP2.2	2	870	FALSE	87	87	FALSE	TRUE	TRUE	multi	2	0.537414	0.537414	1	FALSE	TRUE	ENST00000255078.8
IGIP	ENSG00000182700.5	ENST00000333305.5-UTR-585	IGIP.2	2	169	FALSE	62	62	FALSE	FALSE	FALSE	multi	2	0.953319	0.953319	1	FALSE	TRUE	ENST00000333305.5-UTR-585;ENST00000333305.5-UTR-620
IGIP	ENSG00000182700.5	ENST00000333305.5	IGIP.3	3	754	FALSE	62	15	FALSE	TRUE	TRUE	multi	2	0.0466813	0.0466813	2	FALSE	TRUE	ENST00000333305.5
IGLL1	ENSG00000128322.7	ENST00000249053.3	IGLL1.1	1	412	FALSE	73	73	FALSE	TRUE	TRUE	single	1	1	1	1	FALSE	TRUE	ENST00000249053.3;ENST00000330377.3
IGLL5	ENSG00000254709.8	ENST00000531372.1-UTR-205	IGLL5.2	2	197	FALSE	206	0	FALSE	FALSE	FALSE	multi	2	4.18753e-05	4.18753e-05	3	FALSE	TRUE	ENST00000531372.1-UTR-205;ENST00000531372.1-UTR-261
IGLL5	ENSG00000254709.8	ENST00000531372.1	IGLL5.3	3	402	FALSE	206	206	FALSE	FALSE	FALSE	multi	2	0.995099	0.995099	1	FALSE	TRUE	ENST00000531372.1
IGLL5	ENSG00000254709.8	ENST00000526893.6	IGLL5.5	5	417	FALSE	206	2	FALSE	TRUE	TRUE	multi	2	0.00485882	0.00485882	2	FALSE	TRUE	ENST00000526893.6;ENST00000532223.2
IGLON5	ENSG00000142549.10	ENST00000270642.9-UTR-541	IGLON5.1	1	1591	FALSE	4	4	FALSE	TRUE	TRUE	single	1	0.983223	0.983223	1	FALSE	TRUE	ENST00000270642.9-UTR-541
IGLON5	ENSG00000142549.10	ENST00000270642.9	IGLON5.2	2	2132	FALSE	4	0	FALSE	FALSE	FALSE	single	1	0.0167765	0.0167765	2	FALSE	TRUE	ENST00000270642.9
IGSF1	ENSG00000147255.19	ENST00000370900.5	IGSF1.1	1	951	FALSE	6	0	TRUE	FALSE	FALSE	single	1	0	0.25326	2	FALSE	TRUE	ENST00000370900.5
IGSF1	ENSG00000147255.19	ENST00000361420.8	IGSF1.6	6	290	FALSE	6	6	FALSE	TRUE	TRUE	single	1	1	0.74674	1	FALSE	TRUE	ENST00000361420.8;ENST00000370904.6;ENST00000651402.1;ENST00000651556.1;ENST00000652189.1
IGSF10	ENSG00000152580.9	ENST00000282466.4	IGSF10.3	3	486	FALSE	1	0	TRUE	FALSE	FALSE	single	1	0	0.914833	1	FALSE	TRUE	ENST00000282466.4;ENST00000282466.4-UTR-164;ENST00000282466.4-UTR-212
IGSF10	ENSG00000152580.9	ENST00000489791.1	IGSF10.4	4	263	FALSE	1	1	FALSE	TRUE	TRUE	single	1	1	0.0851669	2	FALSE	TRUE	ENST00000489791.1
IGSF11	ENSG00000144847.13	ENST00000491903.1	IGSF11.1	1	129	FALSE	6	0	FALSE	FALSE	FALSE	multi	2	0.0421822	0.0421822	3	FALSE	TRUE	ENST00000491903.1
IGSF11	ENSG00000144847.13	ENST00000441144.6	IGSF11.2	2	366	FALSE	6	5	FALSE	FALSE	FALSE	multi	2	0.177728	0.177728	2	FALSE	TRUE	ENST00000441144.6
IGSF11	ENSG00000144847.13	ENST00000393775.7	IGSF11.5	5	1963	FALSE	6	6	FALSE	TRUE	TRUE	multi	2	0.78009	0.78009	1	FALSE	TRUE	ENST00000354673.6;ENST00000393775.7;ENST00000489689.5
IGSF21	ENSG00000117154.12	ENST00000251296.4	IGSF21.1	1	157	FALSE	19	19	FALSE	TRUE	TRUE	single	1	1	1	1	FALSE	TRUE	ENST00000251296.4
IGSF22	ENSG00000179057.14	ENST00000513874.6	IGSF22.1	1	156	FALSE	22	22	FALSE	TRUE	TRUE	single	1	1	1	1	FALSE	TRUE	ENST00000513874.6
IGSF23	ENSG00000216588.9	ENST00000441389.1	IGSF23.1	1	58	FALSE	4	0	TRUE	FALSE	FALSE	single	1	0	0.00689655	3	FALSE	TRUE	ENST00000441389.1
IGSF23	ENSG00000216588.9	ENST00000428245.5	IGSF23.2	2	67	FALSE	4	0	FALSE	FALSE	FALSE	single	1	0.0133929	0.0133005	2	FALSE	TRUE	ENST00000428245.5
IGSF23	ENSG00000216588.9	ENST00000402988.6	IGSF23.3	3	394	FALSE	4	4	FALSE	TRUE	TRUE	single	1	0.986607	0.979803	1	FALSE	TRUE	ENST00000402988.6
IGSF3	ENSG00000143061.18	ENST00000318837.6	IGSF3.1	1	92	FALSE	41	0	FALSE	FALSE	FALSE	multi	2	0.0123215	0.0123215	3	FALSE	TRUE	ENST00000318837.6
IGSF3	ENSG00000143061.18	ENST00000369486.8-UTR-2370	IGSF3.2	2	534	FALSE	41	20	FALSE	FALSE	FALSE	multi	2	0.0922044	0.0922044	2	FALSE	TRUE	ENST00000369486.8-UTR-2370
IGSF3	ENSG00000143061.18	ENST00000369486.8-UTR-1668	IGSF3.3	3	1236	FALSE	41	0	FALSE	FALSE	FALSE	multi	2	0.00970573	0.00970573	4	FALSE	TRUE	ENST00000369486.8-UTR-1668
IGSF3	ENSG00000143061.18	ENST00000369483.5	IGSF3.6	6	2913	FALSE	41	41	FALSE	TRUE	TRUE	multi	2	0.885768	0.885768	1	FALSE	TRUE	ENST00000369483.5;ENST00000369486.8;ENST00000369486.8-UTR-34
IGSF5	ENSG00000183067.6	ENST00000380588.5	IGSF5.1	1	724	FALSE	5	5	FALSE	TRUE	TRUE	single	1	1	1	1	FALSE	TRUE	ENST00000380588.5
IGSF6	ENSG00000140749.9	ENST00000268389.6-UTR-1733	IGSF6.2	2	251	FALSE	190	93	FALSE	FALSE	FALSE	multi	2	0.652602	0.652602	1	FALSE	TRUE	ENST00000268389.6-UTR-1733;ENST00000268389.6-UTR-1899
IGSF6	ENSG00000140749.9	ENST00000268389.6-UTR-352	IGSF6.4	4	1632	FALSE	190	183	FALSE	TRUE	TRUE	multi	2	0.325047	0.325047	2	FALSE	TRUE	ENST00000268389.6-UTR-352;ENST00000268389.6-UTR-386
IGSF6	ENSG00000140749.9	ENST00000268389.6	IGSF6.5	5	1984	FALSE	190	0	FALSE	FALSE	FALSE	multi	2	0.0223517	0.0223517	3	FALSE	TRUE	ENST00000268389.6
IGSF8	ENSG00000162729.14	ENST00000368086.5	IGSF8.3	3	307	FALSE	151	151	FALSE	TRUE	TRUE	single	1	1	1	1	FALSE	TRUE	ENST00000314485.12;ENST00000368086.5;ENST00000614243.4
IGSF9	ENSG00000085552.18	ENST00000361509.7	IGSF9.2	2	306	FALSE	137	137	FALSE	TRUE	TRUE	single	1	1	1	1	FALSE	TRUE	ENST00000361509.7;ENST00000368094.6
IGSF9B	ENSG00000080854.16	ENST00000321016.12	IGSF9B.1	1			14	0	TRUE	FALSE	FALSE	multi	2	0	0.00998336	3	FALSE	TRUE	ENST00000321016.12
IGSF9B	ENSG00000080854.16	ENST00000533871.8-UTR-1273	IGSF9B.2	2	11358	FALSE	14	14	FALSE	FALSE	FALSE	multi	2	0.612605	0.606489	1	FALSE	TRUE	ENST00000533871.8-UTR-1273
IGSF9B	ENSG00000080854.16	ENST00000533871.8	IGSF9B.3	3	12631	FALSE	14	14	FALSE	TRUE	TRUE	multi	2	0.387395	0.383527	2	FALSE	TRUE	ENST00000533871.8
IHH	ENSG00000163501.7	ENST00000295731.7	IHH.1	1	783	FALSE	10	10	FALSE	TRUE	TRUE	single	1	1	1	1	FALSE	TRUE	ENST00000295731.7
IHO1	ENSG00000173421.17	ENST00000366429.2	IHO1.1	1	877	FALSE	3	0	TRUE	FALSE	FALSE	multi	2	0	0.94111	1	FALSE	TRUE	ENST00000366429.2
IHO1	ENSG00000173421.17	ENST00000296449.9	IHO1.2	2	441	FALSE	3	3	FALSE	FALSE	FALSE	multi	2	0.367394	0.0216358	3	FALSE	TRUE	ENST00000296449.9
IHO1	ENSG00000173421.17	ENST00000452691.7	IHO1.4	4	824	FALSE	3	3	FALSE	TRUE	TRUE	multi	2	0.632606	0.0372542	2	FALSE	TRUE	ENST00000438782.5;ENST00000452691.7
IK	ENSG00000113141.19	ENST00000417647.7	IK.2	2	151	FALSE	229	229	FALSE	TRUE	TRUE	single	1	1	1	1	FALSE	TRUE	ENST00000417647.7;ENST00000417647.7-UTR-37
IKBIP	ENSG00000166130.15	ENST00000299157.5-UTR-1546	IKBIP.1	1	135	FALSE	122	0	TRUE	FALSE	FALSE	single	1	0	0.152161	2	FALSE	TRUE	ENST00000299157.5-UTR-1546
IKBIP	ENSG00000166130.15	ENST00000299157.5-UTR-1320	IKBIP.2	2	361	FALSE	122	0	TRUE	FALSE	FALSE	single	1	0	0.116892	4	FALSE	TRUE	ENST00000299157.5-UTR-1320
IKBIP	ENSG00000166130.15	ENST00000299157.5	IKBIP.3	3	1681	FALSE	122	0	TRUE	FALSE	FALSE	single	1	0	0.119317	3	FALSE	TRUE	ENST00000299157.5
IKBIP	ENSG00000166130.15	ENST00000342502.6	IKBIP.5	5	180	FALSE	122	122	FALSE	TRUE	TRUE	single	1	1	0.61163	1	FALSE	TRUE	ENST00000342502.6;ENST00000342502.6-UTR-31
IKBKB	ENSG00000104365.16	ENST00000518983.1	IKBKB.1	1	98	FALSE	163	0	TRUE	FALSE	FALSE	multi	2	0	0.106224	3	FALSE	TRUE	ENST00000518983.1
IKBKB	ENSG00000104365.16	ENST00000520835.7	IKBKB.2	2	88	FALSE	163	0	TRUE	FALSE	FALSE	multi	2	0	0.0449317	4	FALSE	TRUE	ENST00000520835.7
IKBKB	ENSG00000104365.16	ENST00000522147.4	IKBKB.3	3	606	FALSE	163	162	FALSE	FALSE	FALSE	multi	2	0.219954	0.186706	2	FALSE	TRUE	ENST00000522147.4
IKBKB	ENSG00000104365.16	ENST00000520810.6	IKBKB.4	4	1481	FALSE	163	163	FALSE	TRUE	TRUE	multi	2	0.780046	0.662138	1	FALSE	TRUE	ENST00000520810.6
IKBKE	ENSG00000263528.8	ENST00000579827.6	IKBKE.1	1	37	FALSE	76	0	TRUE	FALSE	FALSE	single	1	0	0.401765	2	FALSE	TRUE	ENST00000579827.6
IKBKE	ENSG00000263528.8	ENST00000578328.6	IKBKE.2	2	193	FALSE	76	0	FALSE	FALSE	FALSE	single	1	0.0208434	0.0124693	3	FALSE	TRUE	ENST00000578328.6;ENST00000584998.5
IKBKE	ENSG00000263528.8	ENST00000581977.7	IKBKE.4	4	744	FALSE	76	76	FALSE	TRUE	TRUE	single	1	0.979157	0.585766	1	FALSE	TRUE	ENST00000581977.7
IKBKG	ENSG00000269335.7	ENST00000686378.1	IKBKG.1	1	216	FALSE	160	0	TRUE	FALSE	FALSE	single	1	0	0.0115815	3	FALSE	TRUE	ENST00000686378.1
IKBKG	ENSG00000269335.7	ENST00000492469.3	IKBKG.2	2	6	FALSE	160	0	TRUE	FALSE	FALSE	single	1	0	0.00611709	4	FALSE	TRUE	ENST00000492469.3
IKBKG	ENSG00000269335.7	ENST00000615874.4	IKBKG.4	4	101	FALSE	160	0	FALSE	FALSE	FALSE	single	1	0.016055	0.0157709	2	FALSE	TRUE	ENST00000413620.6;ENST00000615874.4
IKBKG	ENSG00000269335.7	ENST00000611071.4	IKBKG.6	6	585	FALSE	160	160	FALSE	TRUE	TRUE	single	1	0.983945	0.966531	1	FALSE	TRUE	ENST00000594239.6;ENST00000611071.4
IKZF1	ENSG00000185811.20	ENST00000492782.6	IKZF1.3	3	164	FALSE	154	0	TRUE	FALSE	FALSE	multi	6	0	0.402228	1	FALSE	TRUE	ENST00000413698.5;ENST00000492782.6;ENST00000646110.1
IKZF1	ENSG00000185811.20	ENST00000438033.5	IKZF1.4	4	249	FALSE	154	0	FALSE	FALSE	FALSE	multi	6	0.0312925	0.0187058	8	FALSE	TRUE	ENST00000438033.5
IKZF1	ENSG00000185811.20	ENST00000439701.2	IKZF1.6	6	1939	FALSE	154	154	FALSE	FALSE	FALSE	multi	6	0.307544	0.183842	2	FALSE	TRUE	ENST00000359197.9;ENST00000439701.2
IKZF1	ENSG00000185811.20	ENST00000343574.9-UTR-1773	IKZF1.8	8	2698	FALSE	154	149	FALSE	FALSE	FALSE	multi	6	0.167708	0.100251	4	FALSE	TRUE	ENST00000343574.9-UTR-1773;ENST00000343574.9-UTR-1951
IKZF1	ENSG00000185811.20	ENST00000343574.9-UTR-1343	IKZF1.9	9	3128	FALSE	154	2	FALSE	FALSE	FALSE	multi	6	0.0536992	0.0320999	7	FALSE	TRUE	ENST00000343574.9-UTR-1343
IKZF1	ENSG00000185811.20	ENST00000343574.9-UTR-920	IKZF1.10	10	3551	FALSE	154	3	FALSE	FALSE	FALSE	multi	6	0.0588904	0.0352031	6	FALSE	TRUE	ENST00000343574.9-UTR-920
IKZF1	ENSG00000185811.20	ENST00000343574.9-UTR-662	IKZF1.12	12	3809	FALSE	154	154	FALSE	FALSE	FALSE	multi	6	0.224856	0.134413	3	FALSE	TRUE	ENST00000343574.9-UTR-662;ENST00000343574.9-UTR-717
IKZF1	ENSG00000185811.20	ENST00000331340.8	IKZF1.14	14	4474	FALSE	154	143	FALSE	TRUE	TRUE	multi	6	0.156009	0.0932579	5	FALSE	TRUE	ENST00000331340.8;ENST00000343574.9
IKZF2	ENSG00000030419.17	ENST00000442445.1	IKZF2.1	1	214	FALSE	78	0	TRUE	FALSE	FALSE	multi	3	0	0.140713	3	FALSE	TRUE	ENST00000442445.1
IKZF2	ENSG00000030419.17	ENST00000374319.8	IKZF2.2	2	188	FALSE	78	5	FALSE	FALSE	FALSE	multi	3	0.0564283	0.0484881	4	FALSE	TRUE	ENST00000374319.8
IKZF2	ENSG00000030419.17	ENST00000342002.6	IKZF2.3	3	1997	FALSE	78	0	FALSE	FALSE	FALSE	multi	3	0.0306859	0.026368	5	FALSE	TRUE	ENST00000342002.6
IKZF2	ENSG00000030419.17	ENST00000434687.6-UTR-834	IKZF2.4	4	6828	FALSE	78	78	FALSE	FALSE	FALSE	multi	3	0.382292	0.328498	2	FALSE	TRUE	ENST00000434687.6-UTR-834
IKZF2	ENSG00000030419.17	ENST00000451136.6	IKZF2.6	6	7669	FALSE	78	78	FALSE	TRUE	TRUE	multi	3	0.530594	0.455933	1	FALSE	TRUE	ENST00000434687.6;ENST00000451136.6
IKZF3	ENSG00000161405.17	ENST00000346243.7	IKZF3.1	1			246	0	FALSE	FALSE	FALSE	multi	2	0.00723581	0.00723581	5	FALSE	TRUE	ENST00000346243.7
IKZF3	ENSG00000161405.17	ENST00000583368.1	IKZF3.2	2	294	FALSE	246	0	FALSE	FALSE	FALSE	multi	2	0.00304941	0.00304941	6	FALSE	TRUE	ENST00000583368.1
IKZF3	ENSG00000161405.17	ENST00000377944.7	IKZF3.3	3	506	FALSE	246	0	FALSE	FALSE	FALSE	multi	2	0.0106864	0.0106864	4	FALSE	TRUE	ENST00000377944.7
IKZF3	ENSG00000161405.17	ENST00000623724.3-UTR-2453	IKZF3.4	4	5616	FALSE	246	246	FALSE	FALSE	FALSE	multi	2	0.870317	0.870317	1	FALSE	TRUE	ENST00000623724.3-UTR-2453
IKZF3	ENSG00000161405.17	ENST00000623724.3-UTR-1723	IKZF3.5	5	6346	FALSE	246	0	FALSE	FALSE	FALSE	multi	2	0.0123356	0.0123356	3	FALSE	TRUE	ENST00000623724.3-UTR-1723
IKZF3	ENSG00000161405.17	ENST00000346872.8	IKZF3.7	7	8072	FALSE	246	105	FALSE	TRUE	TRUE	multi	2	0.0963753	0.0963753	2	FALSE	TRUE	ENST00000346872.8;ENST00000623724.3
IKZF4	ENSG00000123411.15	ENST00000547791.2	IKZF4.1	1			48	0	FALSE	FALSE	FALSE	single	1	0.0097052	0.0097052	2	FALSE	TRUE	ENST00000547791.2
IKZF4	ENSG00000123411.15	ENST00000262032.9	IKZF4.2	2	3104	FALSE	48	48	FALSE	TRUE	TRUE	single	1	0.990295	0.990295	1	FALSE	TRUE	ENST00000262032.9
IKZF5	ENSG00000095574.12	ENST00000617859.4-UTR-2807	IKZF5.2	2	165	FALSE	140	137	FALSE	FALSE	FALSE	multi	3	0.249604	0.249604	3	FALSE	TRUE	ENST00000617859.4-UTR-2807;ENST00000617859.4-UTR-2874
IKZF5	ENSG00000095574.12	ENST00000617859.4-UTR-1639	IKZF5.4	4	1333	FALSE	140	140	FALSE	FALSE	FALSE	multi	3	0.365044	0.365044	2	FALSE	TRUE	ENST00000617859.4-UTR-1639;ENST00000617859.4-UTR-1724
IKZF5	ENSG00000095574.12	ENST00000368886.10	IKZF5.6	6	2973	FALSE	140	137	FALSE	TRUE	TRUE	multi	3	0.385353	0.385353	1	FALSE	TRUE	ENST00000368886.10;ENST00000617859.4
IL10	ENSG00000136634.7	ENST00000664374.1	IL10.1	1	219	FALSE	165	0	FALSE	FALSE	FALSE	single	1	0.0221484	0.0221484	2	FALSE	TRUE	ENST00000664374.1
IL10	ENSG00000136634.7	ENST00000659642.1	IL10.3	3	526	FALSE	165	0	FALSE	FALSE	FALSE	single	1	0.0126407	0.0126407	3	FALSE	TRUE	ENST00000659065.1;ENST00000659642.1
IL10	ENSG00000136634.7	ENST00000423557.1	IL10.5	5	1034	FALSE	165	165	FALSE	TRUE	TRUE	single	1	0.965211	0.965211	1	FALSE	TRUE	ENST00000423557.1;ENST00000423557.1-UTR-109
IL10RA	ENSG00000110324.11	ENST00000227752.8	IL10RA.1	1	1842	FALSE	147	147	FALSE	TRUE	TRUE	single	1	1	1	1	FALSE	TRUE	ENST00000227752.8
IL10RB	ENSG00000243646.10	ENST00000290200.7	IL10RB.1	1	864	FALSE	141	0	TRUE	FALSE	FALSE	multi	2	0	0.84453	1	FALSE	TRUE	ENST00000290200.7
IL10RB	ENSG00000243646.10	ENST00000609556.2	IL10RB.2	2	1206	FALSE	141	73	FALSE	FALSE	FALSE	multi	2	0.106965	0.0166299	3	FALSE	TRUE	ENST00000609556.2
IL10RB	ENSG00000243646.10	ENST00000637650.1-UTR+1278	IL10RB.3	3	3143	FALSE	141	141	FALSE	TRUE	TRUE	multi	2	0.893035	0.13884	2	FALSE	TRUE	ENST00000637650.1-UTR+1278
IL11	ENSG00000095752.7	ENST00000585513.1	IL11.1	1	448	FALSE	157	10	FALSE	FALSE	FALSE	multi	2	0.0385106	0.0385106	2	FALSE	TRUE	ENST00000585513.1
IL11	ENSG00000095752.7	ENST00000264563.7	IL11.2	2	1625	FALSE	157	157	FALSE	TRUE	TRUE	multi	2	0.961489	0.961489	1	FALSE	TRUE	ENST00000264563.7
IL11RA	ENSG00000137070.19	ENST00000602473.5	IL11RA.1	1	215	FALSE	87	0	TRUE	FALSE	FALSE	single	1	0	0.0071381	3	FALSE	TRUE	ENST00000602473.5
IL11RA	ENSG00000137070.19	ENST00000553620.6	IL11RA.2	2			87	0	FALSE	FALSE	FALSE	single	1	0.00804294	0.00798553	2	FALSE	TRUE	ENST00000553620.6
IL11RA	ENSG00000137070.19	ENST00000441545.7	IL11RA.5	5	404	FALSE	87	87	FALSE	TRUE	TRUE	single	1	0.991957	0.984876	1	FALSE	TRUE	ENST00000318041.13;ENST00000441545.7;ENST00000556531.6;ENST00000690286.1
IL12A	ENSG00000168811.7	ENST00000480787.5	IL12A.1	1	112	FALSE	4	2	FALSE	FALSE	FALSE	multi	2	0.0898502	0.0898502	2	FALSE	TRUE	ENST00000480787.5
IL12A	ENSG00000168811.7	ENST00000305579.7	IL12A.2	2	460	FALSE	4	4	FALSE	TRUE	TRUE	multi	2	0.91015	0.91015	1	FALSE	TRUE	ENST00000305579.7
IL12B	ENSG00000113302.5	ENST00000231228.3	IL12B.1	1	1321	FALSE	0	0	FALSE	TRUE	TRUE	single	1	1	1	1	FALSE	TRUE	ENST00000231228.3
IL12RB1	ENSG00000096996.16	ENST00000322153.11	IL12RB1.1	1	647	FALSE	21	0	TRUE	FALSE	FALSE	single	1	0	0.914373	1	FALSE	TRUE	ENST00000322153.11
IL12RB1	ENSG00000096996.16	ENST00000593993.7	IL12RB1.2	2	613	FALSE	21	21	FALSE	TRUE	TRUE	single	1	1	0.0856274	2	FALSE	TRUE	ENST00000593993.7
IL12RB2	ENSG00000081985.13	ENST00000371000.5	IL12RB2.1	1	255	FALSE	210	0	FALSE	FALSE	FALSE	multi	2	0.00413813	0.00413813	3	FALSE	TRUE	ENST00000371000.5
IL12RB2	ENSG00000081985.13	ENST00000648487.1	IL12RB2.4	4	1001	FALSE	210	210	FALSE	FALSE	FALSE	multi	2	0.98233	0.98233	1	FALSE	TRUE	ENST00000262345.5;ENST00000541374.6;ENST00000648487.1
IL12RB2	ENSG00000081985.13	ENST00000674203.2	IL12RB2.5	5	2635	FALSE	210	4	FALSE	TRUE	TRUE	multi	2	0.0135321	0.0135321	2	FALSE	TRUE	ENST00000674203.2
IL13	ENSG00000169194.10	ENST00000304506.7	IL13.1	1	828	FALSE	1	1	FALSE	TRUE	TRUE	single	1	1	1	1	FALSE	TRUE	ENST00000304506.7
IL13RA1	ENSG00000131724.11	ENST00000371642.1	IL13RA1.1	1	219	FALSE	163	0	TRUE	FALSE	FALSE	multi	3	0	0.0602158	4	FALSE	TRUE	ENST00000371642.1
IL13RA1	ENSG00000131724.11	ENST00000371666.8-UTR-2572	IL13RA1.2	2	107	FALSE	163	81	FALSE	FALSE	FALSE	multi	3	0.0996084	0.0936104	3	FALSE	TRUE	ENST00000371666.8-UTR-2572
IL13RA1	ENSG00000131724.11	ENST00000371666.8-UTR-2173	IL13RA1.4	4	506	FALSE	163	160	FALSE	FALSE	FALSE	multi	3	0.229692	0.215861	2	FALSE	TRUE	ENST00000371666.8-UTR-2173;ENST00000371666.8-UTR-2210
IL13RA1	ENSG00000131724.11	ENST00000371666.8-UTR-1089	IL13RA1.5	5	1590	FALSE	163	0	FALSE	FALSE	FALSE	multi	3	0.0268521	0.0252352	5	FALSE	TRUE	ENST00000371666.8-UTR-1089
IL13RA1	ENSG00000131724.11	ENST00000652600.1	IL13RA1.7	7	2681	FALSE	163	163	FALSE	TRUE	TRUE	multi	3	0.643848	0.605078	1	FALSE	TRUE	ENST00000371666.8;ENST00000652600.1
IL13RA2	ENSG00000123496.8	ENST00000371936.5	IL13RA2.2	2	105	FALSE	11	11	FALSE	TRUE	TRUE	single	1	1	1	1	FALSE	TRUE	ENST00000243213.2;ENST00000371936.5
IL15	ENSG00000164136.17	ENST00000514653.5	IL15.3	3	334	FALSE	86	83	FALSE	FALSE	FALSE	multi	3	0.297051	0.297051	2	FALSE	TRUE	ENST00000514653.5;ENST00000514653.5-UTR-31;ENST00000529613.5
IL15	ENSG00000164136.17	ENST00000477265.5	IL15.4	4	610	FALSE	86	86	FALSE	FALSE	FALSE	multi	3	0.500148	0.500148	1	FALSE	TRUE	ENST00000477265.5
IL15	ENSG00000164136.17	ENST00000296545.11	IL15.6	6	1139	FALSE	86	63	FALSE	TRUE	TRUE	multi	3	0.202801	0.202801	3	FALSE	TRUE	ENST00000296545.11;ENST00000394159.2
IL15RA	ENSG00000134470.21	ENST00000620865.4	IL15RA.1	1			27	0	TRUE	FALSE	FALSE	single	1	0	0.00141704	8	FALSE	TRUE	ENST00000620865.4
IL15RA	ENSG00000134470.21	ENST00000622442.4	IL15RA.2	2			27	0	TRUE	FALSE	FALSE	single	1	0	0.00273239	6	FALSE	TRUE	ENST00000622442.4
IL15RA	ENSG00000134470.21	ENST00000532039.5	IL15RA.7	7	50	FALSE	27	0	TRUE	FALSE	FALSE	single	1	0	0.0181098	4	FALSE	TRUE	ENST00000379971.5;ENST00000397250.6;ENST00000397255.7;ENST00000530685.5;ENST00000532039.5
IL15RA	ENSG00000134470.21	ENST00000528354.5	IL15RA.9	9	302	FALSE	27	0	TRUE	FALSE	FALSE	single	1	0	0.00898415	5	FALSE	TRUE	ENST00000447291.5;ENST00000528354.5
IL15RA	ENSG00000134470.21	ENST00000397248.6	IL15RA.11	11	723	FALSE	27	0	TRUE	FALSE	FALSE	single	1	0	0.712419	1	FALSE	TRUE	ENST00000379977.8;ENST00000397248.6
IL15RA	ENSG00000134470.21	ENST00000397251.7	IL15RA.12	12			27	0	TRUE	FALSE	FALSE	single	1	0	0.00214582	7	FALSE	TRUE	ENST00000397251.7
IL15RA	ENSG00000134470.21	ENST00000435171.6	IL15RA.13	13	63	FALSE	27	0	TRUE	FALSE	FALSE	single	1	0	0.149473	2	FALSE	TRUE	ENST00000435171.6
IL15RA	ENSG00000134470.21	ENST00000620345.4	IL15RA.14	14			27	27	FALSE	TRUE	TRUE	single	1	1	0.104719	3	FALSE	TRUE	ENST00000620345.4
IL16	ENSG00000172349.18	ENST00000558332.3	IL16.1	1	185	FALSE	135	0	TRUE	FALSE	FALSE	multi	4	0	0.0829701	2	FALSE	TRUE	ENST00000558332.3
IL16	ENSG00000172349.18	ENST00000394652.6	IL16.2	2	285	FALSE	135	135	FALSE	FALSE	FALSE	multi	4	0.764067	0.700672	1	FALSE	TRUE	ENST00000394652.6
IL16	ENSG00000172349.18	ENST00000302987.9-UTR-4463	IL16.3	3	797	FALSE	135	25	FALSE	FALSE	FALSE	multi	4	0.0816627	0.0748871	4	FALSE	TRUE	ENST00000302987.9-UTR-4463
IL16	ENSG00000172349.18	ENST00000302987.9-UTR-1299	IL16.4	4	3961	FALSE	135	48	FALSE	FALSE	FALSE	multi	4	0.086657	0.079467	3	FALSE	TRUE	ENST00000302987.9-UTR-1299
IL16	ENSG00000172349.18	ENST00000302987.9	IL16.5	5	5260	FALSE	135	24	FALSE	TRUE	TRUE	multi	4	0.0676136	0.0620037	5	FALSE	TRUE	ENST00000302987.9
IL17A	ENSG00000112115.7	ENST00000648244.1-UTR-619	IL17A.1	1	727	FALSE	4	4	FALSE	TRUE	TRUE	single	1	0.999192	0.999192	1	FALSE	TRUE	ENST00000648244.1-UTR-619
IL17A	ENSG00000112115.7	ENST00000648244.1	IL17A.2	2	1346	FALSE	4	0	FALSE	FALSE	FALSE	single	1	0.000808146	0.000808146	2	FALSE	TRUE	ENST00000648244.1
IL17B	ENSG00000127743.6	ENST00000261796.4	IL17B.1	1	102	FALSE	0	0	TRUE	TRUE	TRUE	single	0	0	1	1	FALSE	TRUE	ENST00000261796.4
IL17C	ENSG00000124391.5	ENST00000244241.5	IL17C.1	1	396	FALSE	0	0	FALSE	TRUE	TRUE	single	1	1	1	1	FALSE	TRUE	ENST00000244241.5
IL17D	ENSG00000172458.5	ENST00000304920.3	IL17D.1	1	1144	FALSE	20	20	FALSE	TRUE	TRUE	single	1	1	1	1	FALSE	TRUE	ENST00000304920.3
IL17F	ENSG00000112116.10	ENST00000336123.5	IL17F.1	1	250	FALSE	2	2	FALSE	TRUE	TRUE	single	1	1	1	1	FALSE	TRUE	ENST00000336123.5
IL17RA	ENSG00000177663.14	ENST00000319363.11-UTR-5735	IL17RA.1	1	138	FALSE	145	125	FALSE	FALSE	FALSE	multi	4	0.141479	0.141479	3	FALSE	TRUE	ENST00000319363.11-UTR-5735
IL17RA	ENSG00000177663.14	ENST00000319363.11-UTR-3907	IL17RA.2	2	1966	FALSE	145	71	FALSE	FALSE	FALSE	multi	4	0.0874778	0.0874778	4	FALSE	TRUE	ENST00000319363.11-UTR-3907
IL17RA	ENSG00000177663.14	ENST00000319363.11-UTR-2920	IL17RA.3	3	2953	FALSE	145	145	FALSE	FALSE	FALSE	multi	4	0.304636	0.304636	2	FALSE	TRUE	ENST00000319363.11-UTR-2920
IL17RA	ENSG00000177663.14	ENST00000612619.1	IL17RA.5	5	5874	FALSE	145	142	FALSE	TRUE	TRUE	multi	4	0.466408	0.466408	1	FALSE	TRUE	ENST00000319363.11;ENST00000612619.1
IL17RB	ENSG00000056736.10	ENST00000288167.8-UTR-337	IL17RB.1	1	149	FALSE	12	12	FALSE	FALSE	FALSE	multi	3	0.323206	0.323206	2	FALSE	TRUE	ENST00000288167.8-UTR-337
IL17RB	ENSG00000056736.10	ENST00000288167.8	IL17RB.2	2	486	FALSE	12	12	FALSE	FALSE	FALSE	multi	3	0.60492	0.60492	1	FALSE	TRUE	ENST00000288167.8
IL17RB	ENSG00000056736.10	ENST00000288167.8-UTR+1583	IL17RB.3	3	2069	FALSE	12	2	FALSE	TRUE	TRUE	multi	3	0.071874	0.071874	3	FALSE	TRUE	ENST00000288167.8-UTR+1583
IL17RC	ENSG00000163702.20	ENST00000383812.9	IL17RC.4	4	28	FALSE	87	87	FALSE	TRUE	TRUE	single	1	1	1	1	FALSE	TRUE	ENST00000295981.7;ENST00000383812.9;ENST00000413608.2;ENST00000455057.5
IL17RD	ENSG00000144730.19	ENST00000463523.5	IL17RD.1	1	215	FALSE	50	5	FALSE	FALSE	FALSE	multi	3	0.0602753	0.0602753	3	FALSE	TRUE	ENST00000463523.5
IL17RD	ENSG00000144730.19	ENST00000320057.9	IL17RD.2	2	2143	FALSE	50	31	FALSE	FALSE	FALSE	multi	3	0.102242	0.102242	2	FALSE	TRUE	ENST00000320057.9
IL17RD	ENSG00000144730.19	ENST00000296318.12	IL17RD.3	3	6411	FALSE	50	50	FALSE	TRUE	TRUE	multi	3	0.837482	0.837482	1	FALSE	TRUE	ENST00000296318.12
IL17RE	ENSG00000163701.19	ENST00000421412.5	IL17RE.1	1	37	FALSE	61	0	FALSE	FALSE	FALSE	single	1	0.00816716	0.00816716	2	FALSE	TRUE	ENST00000421412.5
IL17RE	ENSG00000163701.19	ENST00000454190.6	IL17RE.3	3	1070	FALSE	61	61	FALSE	TRUE	TRUE	single	1	0.991833	0.991833	1	FALSE	TRUE	ENST00000383814.8;ENST00000454190.6
IL17REL	ENSG00000188263.10	ENST00000389983.6	IL17REL.1	1	2392	FALSE	0	0	FALSE	TRUE	TRUE	single	1	1	1	1	FALSE	TRUE	ENST00000389983.6
IL18	ENSG00000150782.12	ENST00000528832.1	IL18.1	1			237	9	FALSE	FALSE	FALSE	multi	2	0.0463353	0.0463353	2	TRUE	TRUE	ENST00000528832.1
IL18	ENSG00000150782.12	ENST00000524595.5	IL18.3	3	343	FALSE	237	237	FALSE	TRUE	TRUE	multi	2	0.953665	0.953665	1	TRUE	TRUE	ENST00000280357.12;ENST00000524595.5
IL18BP	ENSG00000137496.18	ENST00000531053.5	IL18BP.1	1	100	FALSE	52	0	TRUE	FALSE	FALSE	multi	2	0	0.025929	4	FALSE	TRUE	ENST00000531053.5
IL18BP	ENSG00000137496.18	ENST00000337131.9	IL18BP.3	3	666	FALSE	52	0	TRUE	FALSE	FALSE	multi	2	0	0.564565	1	FALSE	TRUE	ENST00000260049.9;ENST00000337131.9
IL18BP	ENSG00000137496.18	ENST00000393703.9	IL18BP.4	4	943	FALSE	52	49	FALSE	FALSE	FALSE	multi	2	0.229992	0.0917549	3	FALSE	TRUE	ENST00000393703.9
IL18BP	ENSG00000137496.18	ENST00000497194.6	IL18BP.5	5	2108	FALSE	52	0	TRUE	FALSE	FALSE	multi	2	0	0.0105581	5	FALSE	TRUE	ENST00000497194.6
IL18BP	ENSG00000137496.18	ENST00000497194.6-UTR+4444	IL18BP.6	6	6552	FALSE	52	52	FALSE	TRUE	TRUE	multi	2	0.770008	0.307193	2	FALSE	TRUE	ENST00000497194.6-UTR+4444
IL18R1	ENSG00000115604.12	ENST00000233957.7	IL18R1.4	4	1890	FALSE	102	102	FALSE	TRUE	TRUE	single	1	1	1	1	FALSE	TRUE	ENST00000233957.7;ENST00000409599.5;ENST00000409599.5-UTR-219;ENST00000409599.5-UTR-59
IL18RAP	ENSG00000115607.10	ENST00000264260.6	IL18RAP.2	2	384	FALSE	35	35	FALSE	TRUE	TRUE	single	1	1	1	1	FALSE	TRUE	ENST00000264260.6;ENST00000409369.1
IL19	ENSG00000142224.18	ENST00000270218.10	IL19.1	1			2	0	FALSE	FALSE	FALSE	single	1	0.0499769	0.0499769	2	FALSE	TRUE	ENST00000270218.10
IL19	ENSG00000142224.18	ENST00000659997.3	IL19.3	3	359	FALSE	2	2	FALSE	TRUE	TRUE	single	1	0.950023	0.950023	1	FALSE	TRUE	ENST00000340758.7;ENST00000659997.3
IL1A	ENSG00000115008.6	ENST00000263339.4-UTR-985	IL1A.1	1	157	FALSE	28	12	FALSE	FALSE	FALSE	multi	3	0.100654	0.100654	2	FALSE	TRUE	ENST00000263339.4-UTR-985
IL1A	ENSG00000115008.6	ENST00000263339.4-UTR-277	IL1A.2	2	865	FALSE	28	1	FALSE	FALSE	FALSE	multi	3	0.0730784	0.0730784	3	FALSE	TRUE	ENST00000263339.4-UTR-277
IL1A	ENSG00000115008.6	ENST00000263339.4	IL1A.3	3	1142	FALSE	28	28	FALSE	TRUE	TRUE	multi	3	0.826268	0.826268	1	FALSE	TRUE	ENST00000263339.4
IL1B	ENSG00000125538.12	ENST00000263341.7	IL1B.4	4	610	FALSE	101	101	FALSE	TRUE	TRUE	single	1	1	1	1	FALSE	TRUE	ENST00000263341.7;ENST00000263341.7-UTR-149;ENST00000263341.7-UTR-256;ENST00000263341.7-UTR-40
IL1F10	ENSG00000136697.13	ENST00000341010.6	IL1F10.1	1	479	FALSE	0	0	FALSE	TRUE	TRUE	single	1	1	1	1	FALSE	TRUE	ENST00000341010.6
IL1R1	ENSG00000115594.12	ENST00000409329.5	IL1R1.2	2	131	FALSE	130	0	TRUE	FALSE	FALSE	single	1	0	0.096823	2	FALSE	TRUE	ENST00000409288.5;ENST00000409329.5
IL1R1	ENSG00000115594.12	ENST00000424272.5-UTR-220	IL1R1.3	3	853	FALSE	130	0	TRUE	FALSE	FALSE	single	1	0	0.0137174	4	FALSE	TRUE	ENST00000424272.5-UTR-220
IL1R1	ENSG00000115594.12	ENST00000409929.5	IL1R1.4	4			130	0	TRUE	FALSE	FALSE	single	1	0	0.0196725	3	FALSE	TRUE	ENST00000409929.5;ENST00000424272.5
IL1R1	ENSG00000115594.12	ENST00000410023.6	IL1R1.8	8	3115	FALSE	130	130	FALSE	TRUE	TRUE	single	1	1	0.869787	1	FALSE	TRUE	ENST00000409589.5;ENST00000409589.5-UTR-175;ENST00000410023.6
IL1R2	ENSG00000115590.14	ENST00000441002.1	IL1R2.1	1	154	FALSE	94	0	TRUE	FALSE	FALSE	single	1	0	0.217729	2	FALSE	TRUE	ENST00000441002.1
IL1R2	ENSG00000115590.14	ENST00000332549.8	IL1R2.3	3	152	FALSE	94	94	FALSE	TRUE	TRUE	single	1	1	0.782271	1	FALSE	TRUE	ENST00000332549.8;ENST00000393414.6
IL1RAP	ENSG00000196083.10	ENST00000412080.1	IL1RAP.1	1	214	FALSE	0	0	TRUE	FALSE	FALSE	multi	2	0	0.246215	2	FALSE	TRUE	ENST00000412080.1
IL1RAP	ENSG00000196083.10	ENST00000422485.5	IL1RAP.3	3	767	FALSE	0	0	TRUE	FALSE	FALSE	multi	2	0	0.0920272	3	FALSE	TRUE	ENST00000422485.5;ENST00000434491.5
IL1RAP	ENSG00000196083.10	ENST00000447382.6-UTR-1352	IL1RAP.4	4	1457	FALSE	0	0	TRUE	FALSE	FALSE	multi	2	0	0.00813083	5	FALSE	TRUE	ENST00000447382.6-UTR-1352
IL1RAP	ENSG00000196083.10	ENST00000447382.6-UTR-890	IL1RAP.5	5	1919	FALSE	0	0	TRUE	FALSE	FALSE	multi	2	0	0.0611301	4	FALSE	TRUE	ENST00000447382.6-UTR-890
IL1RAP	ENSG00000196083.10	ENST00000072516.7	IL1RAP.9	9	2814	FALSE	0	0	TRUE	FALSE	FALSE	multi	2	0	0.591352	1	FALSE	TRUE	ENST00000072516.7;ENST00000412504.6;ENST00000447382.6;ENST00000447382.6-UTR-169
IL1RAP	ENSG00000196083.10	ENST00000443369.6	IL1RAP.10	10	589	FALSE	0	0	FALSE	FALSE	FALSE	multi	2	0.62	0.000710016	6	FALSE	TRUE	ENST00000443369.6
IL1RAP	ENSG00000196083.10	ENST00000317757.7	IL1RAP.11	11	3143	FALSE	0	0	FALSE	TRUE	TRUE	multi	2	0.38	0.000435171	7	FALSE	TRUE	ENST00000317757.7
IL1RAPL1	ENSG00000169306.10	ENST00000302196.5	IL1RAPL1.1	1			3	0	FALSE	FALSE	FALSE	multi	3	0.00830258	0.00830258	4	FALSE	TRUE	ENST00000302196.5
IL1RAPL1	ENSG00000169306.10	ENST00000378993.6-UTR-676	IL1RAPL1.2	2	222	FALSE	3	3	FALSE	FALSE	FALSE	multi	3	0.156827	0.156827	2	FALSE	TRUE	ENST00000378993.6-UTR-676
IL1RAPL1	ENSG00000169306.10	ENST00000378993.6	IL1RAPL1.3	3	898	FALSE	3	3	FALSE	FALSE	FALSE	multi	3	0.681734	0.681734	1	FALSE	TRUE	ENST00000378993.6
IL1RAPL1	ENSG00000169306.10	ENST00000378993.6-UTR+1861	IL1RAPL1.4	4	2759	FALSE	3	3	FALSE	TRUE	TRUE	multi	3	0.153137	0.153137	3	FALSE	TRUE	ENST00000378993.6-UTR+1861
IL1RAPL2	ENSG00000189108.13	ENST00000372582.6	IL1RAPL2.2	2	168	FALSE	0	0	FALSE	FALSE	FALSE	multi	2	0.252525	0.252525	2	FALSE	TRUE	ENST00000344799.5;ENST00000372582.6
IL1RAPL2	ENSG00000189108.13	ENST00000372582.6-UTR+1898	IL1RAPL2.3	3	2066	FALSE	0	0	FALSE	TRUE	TRUE	multi	2	0.747475	0.747475	1	FALSE	TRUE	ENST00000372582.6-UTR+1898
IL1RL1	ENSG00000115602.17	ENST00000409584.5-UTR-1145	IL1RL1.1	1	374	FALSE	6	0	TRUE	FALSE	FALSE	multi	2	0	0.455131	1	FALSE	TRUE	ENST00000409584.5-UTR-1145
IL1RL1	ENSG00000115602.17	ENST00000409584.5-UTR-232	IL1RL1.2	2	1287	FALSE	6	0	TRUE	FALSE	FALSE	multi	2	0	0.0941608	4	FALSE	TRUE	ENST00000409584.5-UTR-232
IL1RL1	ENSG00000115602.17	ENST00000409584.5	IL1RL1.3	3	1519	FALSE	6	0	TRUE	FALSE	FALSE	multi	2	0	0.190382	3	FALSE	TRUE	ENST00000409584.5
IL1RL1	ENSG00000115602.17	ENST00000404917.6-UTR-380	IL1RL1.4	4	2287	FALSE	6	0	TRUE	FALSE	FALSE	multi	2	0	0.0288632	5	FALSE	TRUE	ENST00000404917.6-UTR-380
IL1RL1	ENSG00000115602.17	ENST00000311734.6	IL1RL1.6	6	2668	FALSE	6	0	TRUE	FALSE	FALSE	multi	2	0	0.209503	2	FALSE	TRUE	ENST00000311734.6;ENST00000404917.6
IL1RL1	ENSG00000115602.17	ENST00000233954.6	IL1RL1.7	7	116	FALSE	6	6	FALSE	FALSE	FALSE	multi	2	0.272358	0.00598085	7	FALSE	TRUE	ENST00000233954.6
IL1RL1	ENSG00000115602.17	ENST00000233954.6-UTR+2160	IL1RL1.9	9	2276	FALSE	6	6	FALSE	TRUE	TRUE	multi	2	0.727642	0.0159787	6	FALSE	TRUE	ENST00000233954.6-UTR+2053;ENST00000233954.6-UTR+2160
IL1RL2	ENSG00000115598.10	ENST00000441515.3	IL1RL2.1	1	110	FALSE	19	2	FALSE	FALSE	FALSE	multi	2	0.0570087	0.0570087	2	FALSE	TRUE	ENST00000441515.3
IL1RL2	ENSG00000115598.10	ENST00000264257.7	IL1RL2.3	3	761	FALSE	19	19	FALSE	TRUE	TRUE	multi	2	0.942991	0.942991	1	FALSE	TRUE	ENST00000264257.7;ENST00000264257.7-UTR-45
IL1RN	ENSG00000136689.19	ENST00000409052.5-UTR-677	IL1RN.1	1	323	TRUE	80	77	FALSE	FALSE	FALSE	multi	2	0.348282	0.339349	2	FALSE	TRUE	ENST00000409052.5-UTR-677
IL1RN	ENSG00000136689.19	ENST00000409930.4-UTR-478	IL1RN.2	2	665	FALSE	80	0	TRUE	FALSE	FALSE	multi	2	0	0.0256474	3	FALSE	TRUE	ENST00000409930.4-UTR-478
IL1RN	ENSG00000136689.19	ENST00000409052.5-UTR-244	IL1RN.3	3	756	FALSE	80	0	FALSE	FALSE	FALSE	multi	2	5.08515e-05	4.95473e-05	4	FALSE	TRUE	ENST00000409052.5-UTR-244
IL1RN	ENSG00000136689.19	ENST00000259206.9	IL1RN.6	6	1145	FALSE	80	80	FALSE	TRUE	TRUE	multi	2	0.651668	0.634954	1	FALSE	TRUE	ENST00000259206.9;ENST00000409052.5;ENST00000409930.4
IL2	ENSG00000109471.5	ENST00000226730.5	IL2.1	1	282	FALSE	18	18	FALSE	TRUE	TRUE	single	1	1	1	1	FALSE	TRUE	ENST00000226730.5
IL20	ENSG00000162891.11	ENST00000367096.7	IL20.1	1	350	FALSE	12	12	FALSE	FALSE	FALSE	multi	2	0.473641	0.473641	2	FALSE	TRUE	ENST00000367096.7
IL20	ENSG00000162891.11	ENST00000367098.6	IL20.3	3	659	FALSE	12	12	FALSE	TRUE	TRUE	multi	2	0.526359	0.526359	1	FALSE	TRUE	ENST00000367098.6;ENST00000391930.3
IL20RA	ENSG00000016402.14	ENST00000367746.3	IL20RA.1	1	378	FALSE	34	0	TRUE	FALSE	FALSE	multi	2	0	0.151625	3	FALSE	TRUE	ENST00000367746.3
IL20RA	ENSG00000016402.14	ENST00000316649.10-UTR-1320	IL20RA.3	3	267	FALSE	34	34	FALSE	FALSE	FALSE	multi	2	0.731528	0.62061	1	FALSE	TRUE	ENST00000316649.10-UTR-1320;ENST00000316649.10-UTR-1484
IL20RA	ENSG00000016402.14	ENST00000316649.10	IL20RA.4	4	1587	FALSE	34	34	FALSE	TRUE	TRUE	multi	2	0.268472	0.227765	2	FALSE	TRUE	ENST00000316649.10
IL20RB	ENSG00000174564.13	ENST00000329582.9	IL20RB.1	1	862	FALSE	19	19	FALSE	TRUE	TRUE	single	1	1	1	1	FALSE	TRUE	ENST00000329582.9
IL21	ENSG00000138684.9	ENST00000611104.2	IL21.1	1	117	FALSE	0	0	FALSE	FALSE	FALSE	multi	2	0.557252	0.557252	1	FALSE	TRUE	ENST00000611104.2
IL21	ENSG00000138684.9	ENST00000648588.1	IL21.2	2	2602	FALSE	0	0	FALSE	TRUE	TRUE	multi	2	0.442748	0.442748	2	FALSE	TRUE	ENST00000648588.1
IL21R	ENSG00000103522.16	ENST00000564089.5	IL21R.1	1	790	FALSE	113	59	FALSE	FALSE	FALSE	multi	3	0.142766	0.142766	2	FALSE	TRUE	ENST00000564089.5
IL21R	ENSG00000103522.16	ENST00000395754.4	IL21R.2	2	1202	FALSE	113	60	FALSE	FALSE	FALSE	multi	3	0.140072	0.140072	3	FALSE	TRUE	ENST00000395754.4
IL21R	ENSG00000103522.16	ENST00000337929.8	IL21R.3	3	2759	FALSE	113	113	FALSE	TRUE	TRUE	multi	3	0.717162	0.717162	1	FALSE	TRUE	ENST00000337929.8
IL22	ENSG00000127318.11	ENST00000328087.6	IL22.1	1	10	FALSE	5	5	FALSE	FALSE	FALSE	multi	2	0.220714	0.220714	2	FALSE	TRUE	ENST00000328087.6
IL22	ENSG00000127318.11	ENST00000538666.6	IL22.2	2	557	FALSE	5	5	FALSE	TRUE	TRUE	multi	2	0.779286	0.779286	1	FALSE	TRUE	ENST00000538666.6
IL22RA1	ENSG00000142677.4	ENST00000270800.2	IL22RA1.1	1	1034	FALSE	10	10	FALSE	TRUE	TRUE	single	1	1	1	1	FALSE	TRUE	ENST00000270800.2
IL22RA2	ENSG00000164485.15	ENST00000339602.3-UTR-1536	IL22RA2.1	1	390	FALSE	1	1	FALSE	FALSE	FALSE	multi	2	0.690176	0.690176	1	FALSE	TRUE	ENST00000339602.3-UTR-1536
IL22RA2	ENSG00000164485.15	ENST00000296980.7	IL22RA2.3	3	1804	FALSE	1	1	FALSE	TRUE	TRUE	multi	2	0.309824	0.309824	2	FALSE	TRUE	ENST00000296980.7;ENST00000339602.3
IL23A	ENSG00000110944.9	ENST00000228534.6	IL23A.1	1	306	FALSE	48	48	FALSE	TRUE	TRUE	single	1	1	1	1	FALSE	TRUE	ENST00000228534.6
IL23R	ENSG00000162594.16	ENST00000425614.3	IL23R.2	2	120	FALSE	229	0	FALSE	FALSE	FALSE	single	1	0.000379363	0.000379363	2	FALSE	TRUE	ENST00000425614.3;ENST00000637002.1
IL23R	ENSG00000162594.16	ENST00000395227.2	IL23R.3	3	543	FALSE	229	0	FALSE	FALSE	FALSE	single	1	0.000113809	0.000113809	3	FALSE	TRUE	ENST00000395227.2
IL23R	ENSG00000162594.16	ENST00000347310.10	IL23R.4	4	851	FALSE	229	229	FALSE	TRUE	TRUE	single	1	0.999507	0.999507	1	FALSE	TRUE	ENST00000347310.10
IL24	ENSG00000162892.16	ENST00000391929.7	IL24.1	1	421	FALSE	155	7	FALSE	FALSE	FALSE	multi	4	0.0315193	0.0315193	3	FALSE	TRUE	ENST00000391929.7
IL24	ENSG00000162892.16	ENST00000367093.3-UTR-277	IL24.2	2	803	FALSE	155	16	FALSE	FALSE	FALSE	multi	4	0.0540519	0.0540519	2	FALSE	TRUE	ENST00000367093.3-UTR-277
IL24	ENSG00000162892.16	ENST00000294984.7	IL24.3	3	1080	FALSE	155	2	FALSE	FALSE	FALSE	multi	4	0.0109747	0.0109747	4	FALSE	TRUE	ENST00000294984.7
IL24	ENSG00000162892.16	ENST00000367093.3-UTR+4114	IL24.4	4	5194	FALSE	155	153	FALSE	TRUE	TRUE	multi	4	0.903454	0.903454	1	FALSE	TRUE	ENST00000367093.3-UTR+4114
IL25	ENSG00000166090.8	ENST00000397242.2	IL25.1	1	100	FALSE	0	0	FALSE	FALSE	FALSE	single	1	0.0666667	0.0666667	2	FALSE	TRUE	ENST00000397242.2
IL25	ENSG00000166090.8	ENST00000329715.2	IL25.2	2	523	FALSE	0	0	FALSE	TRUE	TRUE	single	1	0.933333	0.933333	1	FALSE	TRUE	ENST00000329715.2
IL26	ENSG00000111536.5	ENST00000229134.5	IL26.1	1	496	FALSE	3	3	FALSE	TRUE	TRUE	single	1	1	1	1	FALSE	TRUE	ENST00000229134.5
IL27	ENSG00000197272.2	ENST00000356897.1	IL27.1	1	289	FALSE	4	4	FALSE	TRUE	TRUE	single	1	1	1	1	FALSE	TRUE	ENST00000356897.1
IL27RA	ENSG00000104998.4	ENST00000263379.4	IL27RA.1	1	928	FALSE	170	170	FALSE	TRUE	TRUE	single	1	1	1	1	FALSE	TRUE	ENST00000263379.4
IL2RA	ENSG00000134460.18	ENST00000256876.10	IL2RA.1	1	75	FALSE	56	42	FALSE	FALSE	FALSE	multi	4	0.120846	0.120846	4	FALSE	TRUE	ENST00000256876.10
IL2RA	ENSG00000134460.18	ENST00000379954.5-UTR-485	IL2RA.2	2	316	FALSE	56	56	FALSE	FALSE	FALSE	multi	4	0.406498	0.406498	1	FALSE	TRUE	ENST00000379954.5-UTR-485
IL2RA	ENSG00000134460.18	ENST00000379954.5	IL2RA.3	3	801	FALSE	56	50	FALSE	FALSE	FALSE	multi	4	0.160227	0.160227	3	FALSE	TRUE	ENST00000379954.5
IL2RA	ENSG00000134460.18	ENST00000379959.8	IL2RA.4	4	2183	FALSE	56	55	FALSE	TRUE	TRUE	multi	4	0.312429	0.312429	2	FALSE	TRUE	ENST00000379959.8
IL2RB	ENSG00000100385.14	ENST00000216223.10-UTR-454	IL2RB.1	1	1799	FALSE	88	39	FALSE	FALSE	FALSE	multi	2	0.117618	0.117618	2	FALSE	TRUE	ENST00000216223.10-UTR-454
IL2RB	ENSG00000100385.14	ENST00000216223.10	IL2RB.2	2	2253	FALSE	88	88	FALSE	TRUE	TRUE	multi	2	0.882382	0.882382	1	FALSE	TRUE	ENST00000216223.10
IL2RG	ENSG00000147168.13	ENST00000482750.5	IL2RG.2	2	250	FALSE	177	0	FALSE	FALSE	FALSE	single	1	0.0259386	0.0259386	2	FALSE	TRUE	ENST00000456850.6;ENST00000482750.5
IL2RG	ENSG00000147168.13	ENST00000374202.7	IL2RG.5	5	332	FALSE	177	177	FALSE	TRUE	TRUE	single	1	0.974061	0.974061	1	FALSE	TRUE	ENST00000374188.7;ENST00000374188.7-UTR-30;ENST00000374202.7
IL3	ENSG00000164399.5	ENST00000296870.3	IL3.1	1	413	FALSE	0	0	FALSE	TRUE	TRUE	single	1	1	1	1	FALSE	TRUE	ENST00000296870.3
IL31	ENSG00000204671.2	ENST00000377035.2	IL31.1	1	383	FALSE	0	0	FALSE	TRUE	TRUE	single	1	1	1	1	FALSE	TRUE	ENST00000377035.2
IL31RA	ENSG00000164509.16	ENST00000611895.1	IL31RA.1	1	163	FALSE	2	0	TRUE	FALSE	FALSE	single	1	0	0.961733	1	FALSE	TRUE	ENST00000611895.1
IL31RA	ENSG00000164509.16	ENST00000396836.6	IL31RA.2	2	485	FALSE	2	0	TRUE	FALSE	FALSE	single	1	0	0.0154659	3	FALSE	TRUE	ENST00000396836.6
IL31RA	ENSG00000164509.16	ENST00000490985.5	IL31RA.3	3			2	0	TRUE	FALSE	FALSE	single	1	0	0.000670609	5	FALSE	TRUE	ENST00000490985.5
IL31RA	ENSG00000164509.16	ENST00000297015.7	IL31RA.4	4	217	FALSE	2	0	TRUE	FALSE	FALSE	single	1	0	0.000838262	4	FALSE	TRUE	ENST00000297015.7
IL31RA	ENSG00000164509.16	ENST00000359040.10	IL31RA.7	7	422	FALSE	2	2	FALSE	TRUE	TRUE	single	1	1	0.0212918	2	FALSE	TRUE	ENST00000354961.8;ENST00000359040.10;ENST00000652347.2
IL32	ENSG00000008517.19	ENST00000008180.13	IL32.22	22	464	FALSE	219	219	FALSE	FALSE	FALSE	multi	2	0.990768	0.990768	1	FALSE	TRUE	ENST00000008180.13;ENST00000325568.9;ENST00000396887.7;ENST00000396890.6;ENST00000440815.7;ENST00000525643.7;ENST00000526464.6;ENST00000528163.6;ENST00000529550.5;ENST00000529699.5;ENST00000530538.6;ENST00000530890.5;ENST00000531965.5;ENST00000533097.6;ENST00000548246.1;ENST00000548476.5;ENST00000549213.5;ENST00000551122.5;ENST00000551513.5;ENST00000552356.5;ENST00000552664.5;ENST00000552936.5
IL32	ENSG00000008517.19	ENST00000008180.13-UTR+785	IL32.23	23	1249	FALSE	219	2	FALSE	TRUE	TRUE	multi	2	0.00923156	0.00923156	2	FALSE	TRUE	ENST00000008180.13-UTR+785
IL33	ENSG00000137033.12	ENST00000417746.6-UTR-1659	IL33.2	2	155	FALSE	66	57	FALSE	FALSE	FALSE	multi	3	0.126552	0.126552	3	FALSE	TRUE	ENST00000417746.6-UTR-1659;ENST00000456383.3-UTR-1659;ENST00000611532.4
IL33	ENSG00000137033.12	ENST00000417746.6-UTR-1145	IL33.4	4	669	FALSE	66	66	FALSE	FALSE	FALSE	multi	3	0.203708	0.203708	2	FALSE	TRUE	ENST00000417746.6-UTR-1145
IL33	ENSG00000137033.12	ENST00000381434.7	IL33.8	8	1815	FALSE	66	66	FALSE	TRUE	TRUE	multi	3	0.66974	0.66974	1	FALSE	TRUE	ENST00000381434.7;ENST00000417746.6;ENST00000417746.6-UTR-127;ENST00000417746.6-UTR-55
IL34	ENSG00000157368.12	ENST00000566361.1	IL34.1	1	82	FALSE	28	0	FALSE	FALSE	FALSE	single	1	0.0134966	0.0134966	2	FALSE	TRUE	ENST00000566361.1
IL34	ENSG00000157368.12	ENST00000288098.7	IL34.2	2	495	FALSE	28	28	FALSE	TRUE	TRUE	single	1	0.986503	0.986503	1	FALSE	TRUE	ENST00000288098.7
IL36A	ENSG00000136694.9	ENST00000259211.7	IL36A.1	1			3	3	FALSE	TRUE	TRUE	single	1	1	1	1	FALSE	TRUE	ENST00000259211.7
IL36B	ENSG00000136696.11	ENST00000327407.2	IL36B.1	1	470	FALSE	0	0	TRUE	FALSE	FALSE	single	1	0	0.987179	1	FALSE	TRUE	ENST00000327407.2
IL36B	ENSG00000136696.11	ENST00000259213.9	IL36B.2	2	585	FALSE	0	0	FALSE	TRUE	TRUE	single	1	1	0.0128205	2	FALSE	TRUE	ENST00000259213.9
IL36G	ENSG00000136688.11	ENST00000259205.5	IL36G.2	2	609	FALSE	9	9	FALSE	TRUE	TRUE	single	1	1	1	1	FALSE	TRUE	ENST00000259205.5;ENST00000376489.6
IL36RN	ENSG00000136695.15	ENST00000346807.7	IL36RN.2	2	2071	FALSE	0	0	TRUE	FALSE	FALSE	single	1	0	0.953265	1	FALSE	TRUE	ENST00000346807.7;ENST00000393200.7
IL36RN	ENSG00000136695.15	ENST00000514072.1	IL36RN.3	3	517	FALSE	0	0	FALSE	TRUE	TRUE	single	1	1	0.046735	2	FALSE	TRUE	ENST00000514072.1
IL37	ENSG00000125571.10	ENST00000263326.8	IL37.1	1	73	FALSE	1	1	FALSE	TRUE	TRUE	single	1	1	1	1	FALSE	TRUE	ENST00000263326.8;ENST00000349806.7;ENST00000353225.7
IL3RA	ENSG00000185291.12	ENST00000331035.10-UTR-53	IL3RA.1	1	395	FALSE	56	56	FALSE	TRUE	TRUE	single	1	1	1	1	FALSE	TRUE	ENST00000331035.10-UTR-53
IL4	ENSG00000113520.11	ENST00000231449.7	IL4.3	3	91	FALSE	0	0	FALSE	TRUE	TRUE	single	1	1	1	1	FALSE	TRUE	ENST00000231449.7;ENST00000350025.2;ENST00000622422.1
IL4I1	ENSG00000104951.16	ENST00000341114.7	IL4I1.1	1	16	FALSE	28	28	FALSE	TRUE	TRUE	single	1	1	1	1	FALSE	TRUE	ENST00000341114.7
IL4R	ENSG00000077238.14	ENST00000628578.1	IL4R.1	1			177	0	TRUE	FALSE	FALSE	multi	2	0	0.0256816	4	FALSE	TRUE	ENST00000628578.1
IL4R	ENSG00000077238.14	ENST00000562968.1	IL4R.2	2	383	FALSE	177	0	TRUE	FALSE	FALSE	multi	2	0	0.239614	2	FALSE	TRUE	ENST00000562968.1
IL4R	ENSG00000077238.14	ENST00000565352.1	IL4R.3	3	22	FALSE	177	13	FALSE	FALSE	FALSE	multi	2	0.0377851	0.0277609	3	FALSE	TRUE	ENST00000565352.1
IL4R	ENSG00000077238.14	ENST00000395762.7	IL4R.5	5	948	FALSE	177	177	FALSE	TRUE	TRUE	multi	2	0.962215	0.706943	1	FALSE	TRUE	ENST00000170630.6;ENST00000395762.7
IL5	ENSG00000113525.10	ENST00000231454.6	IL5.1	1	366	FALSE	0	0	FALSE	TRUE	TRUE	single	1	1	1	1	FALSE	TRUE	ENST00000231454.6
IL5RA	ENSG00000091181.20	ENST00000456302.5	IL5RA.1	1	203	FALSE	4	0	TRUE	FALSE	FALSE	multi	2	0	0.000716076	6	FALSE	TRUE	ENST00000456302.5
IL5RA	ENSG00000091181.20	ENST00000430514.6	IL5RA.2	2	412	FALSE	4	0	TRUE	FALSE	FALSE	multi	2	0	0.00608665	5	FALSE	TRUE	ENST00000430514.6
IL5RA	ENSG00000091181.20	ENST00000311981.12	IL5RA.3	3	70	FALSE	4	0	TRUE	FALSE	FALSE	multi	2	0	0.535658	1	FALSE	TRUE	ENST00000311981.12
IL5RA	ENSG00000091181.20	ENST00000383846.5	IL5RA.4	4	272	FALSE	4	0	TRUE	FALSE	FALSE	multi	2	0	0.0952053	3	FALSE	TRUE	ENST00000383846.5
IL5RA	ENSG00000091181.20	ENST00000438560.5	IL5RA.6	6	540	FALSE	4	1	FALSE	FALSE	FALSE	multi	2	0.0464427	0.0168278	4	FALSE	TRUE	ENST00000256452.7;ENST00000438560.5
IL5RA	ENSG00000091181.20	ENST00000446632.7	IL5RA.8	8	3901	FALSE	4	4	FALSE	TRUE	TRUE	multi	2	0.953557	0.345507	2	FALSE	TRUE	ENST00000418488.6;ENST00000446632.7
IL6	ENSG00000136244.12	ENST00000406575.1	IL6.2	2	29	FALSE	85	0	TRUE	FALSE	FALSE	single	1	0	0.0393816	2	FALSE	TRUE	ENST00000401651.5;ENST00000406575.1
IL6	ENSG00000136244.12	ENST00000404625.5-UTR+28	IL6.7	7	457	FALSE	85	85	FALSE	TRUE	TRUE	single	1	1	0.960618	1	FALSE	TRUE	ENST00000258743.10;ENST00000258743.10-UTR-168;ENST00000401630.7;ENST00000404625.5;ENST00000404625.5-UTR+28
IL6R	ENSG00000160712.13	ENST00000622330.4	IL6R.1	1			227	0	TRUE	FALSE	FALSE	multi	2	0	0.0559508	3	FALSE	TRUE	ENST00000622330.4
IL6R	ENSG00000160712.13	ENST00000344086.8	IL6R.2	2	1712	FALSE	227	227	FALSE	FALSE	FALSE	multi	2	0.713927	0.673982	1	FALSE	TRUE	ENST00000344086.8
IL6R	ENSG00000160712.13	ENST00000368485.8	IL6R.3	3	4070	FALSE	227	187	FALSE	TRUE	TRUE	multi	2	0.286073	0.270067	2	FALSE	TRUE	ENST00000368485.8
IL6ST	ENSG00000134352.20	ENST00000396816.1	IL6ST.1	1			262	0	TRUE	FALSE	FALSE	multi	6	0	0.0230298	8	TRUE	TRUE	ENST00000396816.1
IL6ST	ENSG00000134352.20	ENST00000522633.2	IL6ST.2	2	796	FALSE	262	0	TRUE	FALSE	FALSE	multi	6	0	0.0783453	5	TRUE	TRUE	ENST00000522633.2
IL6ST	ENSG00000134352.20	ENST00000381286.7	IL6ST.3	3			262	252	FALSE	FALSE	FALSE	multi	6	0.163529	0.146951	2	TRUE	TRUE	ENST00000381286.7;ENST00000381293.6
IL6ST	ENSG00000134352.20	ENST00000502326.7	IL6ST.6	6	54	FALSE	262	0	FALSE	FALSE	FALSE	multi	6	0.0241184	0.0216734	9	TRUE	TRUE	ENST00000381294.7;ENST00000502326.7
IL6ST	ENSG00000134352.20	ENST00000381287.8-UTR-5091	IL6ST.7	7	2550	FALSE	262	254	FALSE	FALSE	FALSE	multi	6	0.14516	0.130444	3	TRUE	TRUE	ENST00000381287.8-UTR-5091
IL6ST	ENSG00000134352.20	ENST00000381287.8-UTR-3483	IL6ST.9	9	4158	FALSE	262	60	FALSE	FALSE	FALSE	multi	6	0.0818058	0.0735127	6	TRUE	TRUE	ENST00000381287.8-UTR-3483;ENST00000381287.8-UTR-3618
IL6ST	ENSG00000134352.20	ENST00000381287.8-UTR-3213	IL6ST.10	10	4428	FALSE	262	192	FALSE	FALSE	FALSE	multi	6	0.106641	0.0958304	4	TRUE	TRUE	ENST00000381287.8-UTR-3213
IL6ST	ENSG00000134352.20	ENST00000381287.8-UTR-2617	IL6ST.12	12	5024	FALSE	262	40	FALSE	FALSE	FALSE	multi	6	0.0798858	0.0717874	7	TRUE	TRUE	ENST00000381287.8-UTR-2617;ENST00000381287.8-UTR-2666
IL6ST	ENSG00000134352.20	ENST00000381287.8-UTR-1825	IL6ST.13	13	5816	FALSE	262	0	FALSE	FALSE	FALSE	multi	6	0.00800342	0.00719207	11	TRUE	TRUE	ENST00000381287.8-UTR-1825
IL6ST	ENSG00000134352.20	ENST00000381287.8-UTR-1571	IL6ST.14	14	6070	FALSE	262	262	FALSE	TRUE	TRUE	multi	6	0.372443	0.334686	1	TRUE	TRUE	ENST00000381287.8-UTR-1571
IL6ST	ENSG00000134352.20	ENST00000381298.7	IL6ST.17	17	5987	FALSE	262	0	FALSE	FALSE	FALSE	multi	6	0.0184139	0.0165472	10	TRUE	TRUE	ENST00000336909.9;ENST00000381287.8;ENST00000381298.7
IL7	ENSG00000104432.14	ENST00000639719.1	IL7.1	1			0	0	TRUE	FALSE	FALSE	multi	0	0	0.104276	2	FALSE	TRUE	ENST00000639719.1
IL7	ENSG00000104432.14	ENST00000520269.5	IL7.2	2	48	FALSE	0	0	TRUE	FALSE	FALSE	multi	0	0	0.0905226	3	FALSE	TRUE	ENST00000520269.5
IL7	ENSG00000104432.14	ENST00000263851.9	IL7.4	4	941	FALSE	0	0	TRUE	TRUE	TRUE	multi	0	0	0.805201	1	FALSE	TRUE	ENST00000263851.9;ENST00000379113.6
IL7R	ENSG00000168685.15	ENST00000511982.1	IL7R.1	1	73	FALSE	154	0	TRUE	FALSE	FALSE	multi	3	0	0.233616	2	FALSE	TRUE	ENST00000511982.1
IL7R	ENSG00000168685.15	ENST00000506850.5	IL7R.2	2	131	FALSE	154	0	TRUE	FALSE	FALSE	multi	3	0	0.130034	4	FALSE	TRUE	ENST00000506850.5
IL7R	ENSG00000168685.15	ENST00000303115.8-UTR-2862	IL7R.4	4	255	FALSE	154	154	FALSE	FALSE	FALSE	multi	3	0.664461	0.42283	1	FALSE	TRUE	ENST00000303115.8-UTR-2862;ENST00000505093.1
IL7R	ENSG00000168685.15	ENST00000303115.8-UTR-1366	IL7R.5	5	1751	FALSE	154	0	FALSE	FALSE	FALSE	multi	3	0.0299411	0.019053	6	FALSE	TRUE	ENST00000303115.8-UTR-1366
IL7R	ENSG00000168685.15	ENST00000303115.8-UTR-486	IL7R.7	7	2631	FALSE	154	24	FALSE	FALSE	FALSE	multi	3	0.0748122	0.0476067	5	FALSE	TRUE	ENST00000303115.8-UTR-486;ENST00000303115.8-UTR-523
IL7R	ENSG00000168685.15	ENST00000303115.8	IL7R.8	8	3117	FALSE	154	154	FALSE	TRUE	TRUE	multi	3	0.230786	0.146861	3	FALSE	TRUE	ENST00000303115.8
IL9	ENSG00000145839.2	ENST00000274520.2	IL9.1	1	145	FALSE	0	0	FALSE	TRUE	TRUE	single	1	1	1	1	FALSE	TRUE	ENST00000274520.2
ILDR1	ENSG00000145103.15	ENST00000393631.5	ILDR1.1	1	37	FALSE	28	24	FALSE	FALSE	FALSE	multi	2	0.149753	0.149753	2	FALSE	TRUE	ENST00000393631.5
ILDR1	ENSG00000145103.15	ENST00000273691.7	ILDR1.2	2	1044	FALSE	28	28	FALSE	TRUE	TRUE	multi	2	0.850247	0.850247	1	FALSE	TRUE	ENST00000273691.7
ILDR2	ENSG00000143195.13	ENST00000469934.6	ILDR2.1	1	422	FALSE	1	1	FALSE	TRUE	TRUE	single	1	1	0.0684828	3	FALSE	TRUE	ENST00000469934.6
ILDR2	ENSG00000143195.13	ENST00000271417.8-UTR-5019	ILDR2.2	2	6149	FALSE	1	0	TRUE	FALSE	FALSE	single	1	0	0.693908	1	FALSE	TRUE	ENST00000271417.8-UTR-5019
ILDR2	ENSG00000143195.13	ENST00000271417.8	ILDR2.3	3	11168	FALSE	1	0	TRUE	FALSE	FALSE	single	1	0	0.237609	2	FALSE	TRUE	ENST00000271417.8
ILF2	ENSG00000143621.17	ENST00000368681.1	ILF2.1	1	213	FALSE	258	0	TRUE	FALSE	FALSE	single	1	0	0.0278167	2	FALSE	TRUE	ENST00000368681.1
ILF2	ENSG00000143621.17	ENST00000361891.9-UTR+43	ILF2.5	5	651	FALSE	258	258	FALSE	TRUE	TRUE	single	1	0.996355	0.96864	1	FALSE	TRUE	ENST00000361891.9;ENST00000361891.9-UTR-115;ENST00000361891.9-UTR-247;ENST00000361891.9-UTR+43
ILF2	ENSG00000143621.17	ENST00000361891.9-UTR+3340	ILF2.6	6	3948	FALSE	258	0	FALSE	FALSE	FALSE	single	1	0.00364487	0.00354348	3	FALSE	TRUE	ENST00000361891.9-UTR+3340
ILF3	ENSG00000129351.17	ENST00000589998.5	ILF3.1	1	296	FALSE	199	0	TRUE	FALSE	FALSE	multi	2	0	0.0215222	4	FALSE	TRUE	ENST00000589998.5
ILF3	ENSG00000129351.17	ENST00000593061.5	ILF3.2	2	135	FALSE	199	0	TRUE	FALSE	FALSE	multi	2	0	0.0154295	5	FALSE	TRUE	ENST00000593061.5
ILF3	ENSG00000129351.17	ENST00000250241.12	ILF3.3	3	893	FALSE	199	0	TRUE	FALSE	FALSE	multi	2	0	0.309017	2	FALSE	TRUE	ENST00000250241.12
ILF3	ENSG00000129351.17	ENST00000590869.1	ILF3.5	5	180	FALSE	199	0	FALSE	FALSE	FALSE	multi	2	0.0134758	0.00881361	6	FALSE	TRUE	ENST00000588657.5;ENST00000590869.1
ILF3	ENSG00000129351.17	ENST00000590261.5	ILF3.7	7	534	FALSE	199	199	FALSE	FALSE	FALSE	multi	2	0.536485	0.350878	1	FALSE	TRUE	ENST00000590261.5;ENST00000590261.5-UTR-146
ILF3	ENSG00000129351.17	ENST00000449870.5	ILF3.8	8	3105	FALSE	199	199	FALSE	TRUE	TRUE	multi	2	0.450039	0.29434	3	FALSE	TRUE	ENST00000449870.5
ILK	ENSG00000166333.14	ENST00000627400.1	ILK.1	1			252	0	TRUE	FALSE	FALSE	single	1	0	0.00778045	2	FALSE	TRUE	ENST00000627400.1
ILK	ENSG00000166333.14	ENST00000532063.5	ILK.7	7	263	FALSE	252	252	FALSE	TRUE	TRUE	single	1	1	0.99222	1	FALSE	TRUE	ENST00000299421.9;ENST00000420936.6;ENST00000526318.2;ENST00000528995.5;ENST00000532063.5;ENST00000537806.5
ILKAP	ENSG00000132323.9	ENST00000254654.8	ILKAP.3	3	134	FALSE	177	177	FALSE	TRUE	TRUE	single	1	1	1	1	FALSE	TRUE	ENST00000254654.8;ENST00000450411.1;ENST00000612675.4
ILRUN	ENSG00000196821.10	ENST00000374021.1	ILRUN.1	1	56	FALSE	198	198	FALSE	FALSE	FALSE	multi	4	0.415828	0.415828	2	FALSE	TRUE	ENST00000374021.1
ILRUN	ENSG00000196821.10	ENST00000374023.8-UTR-2446	ILRUN.2	2	831	FALSE	198	1	FALSE	FALSE	FALSE	multi	4	0.0309781	0.0309781	4	FALSE	TRUE	ENST00000374023.8-UTR-2446
ILRUN	ENSG00000196821.10	ENST00000374023.8-UTR-1583	ILRUN.3	3	1694	FALSE	198	12	FALSE	FALSE	FALSE	multi	4	0.051417	0.051417	3	FALSE	TRUE	ENST00000374023.8-UTR-1583
ILRUN	ENSG00000196821.10	ENST00000374023.8	ILRUN.4	4	3277	FALSE	198	198	FALSE	TRUE	TRUE	multi	4	0.501777	0.501777	1	FALSE	TRUE	ENST00000374023.8
ILVBL	ENSG00000105135.16	ENST00000263383.8	ILVBL.2	2	265	FALSE	164	164	FALSE	TRUE	TRUE	single	1	1	1	1	FALSE	TRUE	ENST00000263383.8;ENST00000534378.5
IMMP1L	ENSG00000148950.11	ENST00000526776.5	IMMP1L.3	3	99	FALSE	146	146	FALSE	TRUE	TRUE	single	1	1	1	1	FALSE	TRUE	ENST00000278200.5;ENST00000526776.5;ENST00000532287.6;ENST00000533642.1;ENST00000534812.5
IMMP2L	ENSG00000184903.10	ENST00000437687.2	IMMP2L.1	1			92	0	TRUE	FALSE	FALSE	multi	2	0	0.0807415	4	FALSE	TRUE	ENST00000437687.2
IMMP2L	ENSG00000184903.10	ENST00000447215.5	IMMP2L.2	2	755	FALSE	92	0	TRUE	FALSE	FALSE	multi	2	0	0.160918	3	FALSE	TRUE	ENST00000447215.5
IMMP2L	ENSG00000184903.10	ENST00000452895.5	IMMP2L.4	4	186	FALSE	92	92	FALSE	FALSE	FALSE	multi	2	0.333045	0.252561	2	FALSE	TRUE	ENST00000450877.5;ENST00000452895.5
IMMP2L	ENSG00000184903.10	ENST00000331762.7	IMMP2L.5	5	548	FALSE	92	92	FALSE	TRUE	TRUE	multi	2	0.623397	0.472747	1	FALSE	TRUE	ENST00000331762.7
IMMP2L	ENSG00000184903.10	ENST00000405709.7	IMMP2L.6	6	958	FALSE	92	0	FALSE	FALSE	FALSE	multi	2	0.0435587	0.0330323	5	FALSE	TRUE	ENST00000405709.7
IMMT	ENSG00000132305.22	ENST00000254636.9	IMMT.3	3	336	FALSE	194	194	FALSE	TRUE	TRUE	single	1	1	1	1	FALSE	TRUE	ENST00000254636.9;ENST00000409051.6;ENST00000410111.8
IMP3	ENSG00000177971.9	ENST00000403490.3-UTR-200	IMP3.1	1	321	FALSE	245	80	FALSE	FALSE	FALSE	multi	2	0.0805309	0.0805309	2	FALSE	TRUE	ENST00000403490.3-UTR-200
IMP3	ENSG00000177971.9	ENST00000314852.2	IMP3.3	3	529	FALSE	245	245	FALSE	TRUE	TRUE	multi	2	0.919469	0.919469	1	FALSE	TRUE	ENST00000314852.2;ENST00000403490.3
IMP4	ENSG00000136718.10	ENST00000452955.1	IMP4.2	2	81	FALSE	224	224	FALSE	FALSE	FALSE	multi	3	0.832839	0.832839	1	FALSE	TRUE	ENST00000409935.5;ENST00000452955.1
IMP4	ENSG00000136718.10	ENST00000259239.8-UTR-588	IMP4.3	3	911	FALSE	224	1	FALSE	FALSE	FALSE	multi	3	0.0223981	0.0223981	3	FALSE	TRUE	ENST00000259239.8-UTR-588
IMP4	ENSG00000136718.10	ENST00000259239.8	IMP4.4	4	1499	FALSE	224	200	FALSE	TRUE	TRUE	multi	3	0.144763	0.144763	2	FALSE	TRUE	ENST00000259239.8
IMPA1	ENSG00000133731.10	ENST00000449740.6	IMPA1.1	1	89	FALSE	142	19	FALSE	FALSE	FALSE	multi	7	0.0593851	0.0593851	5	FALSE	TRUE	ENST00000449740.6
IMPA1	ENSG00000133731.10	ENST00000311489.8	IMPA1.2	2	435	FALSE	142	11	FALSE	FALSE	FALSE	multi	7	0.0527844	0.0527844	6	FALSE	TRUE	ENST00000311489.8
IMPA1	ENSG00000133731.10	ENST00000256108.10-UTR-1486	IMPA1.3	3	951	FALSE	142	11	FALSE	FALSE	FALSE	multi	7	0.0629855	0.0629855	4	FALSE	TRUE	ENST00000256108.10-UTR-1486
IMPA1	ENSG00000133731.10	ENST00000256108.10-UTR-1239	IMPA1.4	4	1198	FALSE	142	2	FALSE	FALSE	FALSE	multi	7	0.0488865	0.0488865	7	FALSE	TRUE	ENST00000256108.10-UTR-1239
IMPA1	ENSG00000133731.10	ENST00000256108.10-UTR-1039	IMPA1.5	5	1398	FALSE	142	142	FALSE	FALSE	FALSE	multi	7	0.571459	0.571459	1	FALSE	TRUE	ENST00000256108.10-UTR-1039
IMPA1	ENSG00000133731.10	ENST00000256108.10-UTR-700	IMPA1.6	6	1737	FALSE	142	47	FALSE	FALSE	FALSE	multi	7	0.0892016	0.0892016	3	FALSE	TRUE	ENST00000256108.10-UTR-700
IMPA1	ENSG00000133731.10	ENST00000256108.10	IMPA1.7	7	2437	FALSE	142	104	FALSE	TRUE	TRUE	multi	7	0.115298	0.115298	2	FALSE	TRUE	ENST00000256108.10
IMPA2	ENSG00000141401.12	ENST00000625802.2	IMPA2.1	1			174	0	TRUE	FALSE	FALSE	multi	2	0	0.04078	3	FALSE	TRUE	ENST00000625802.2
IMPA2	ENSG00000141401.12	ENST00000589238.5	IMPA2.3	3	58	FALSE	174	0	FALSE	FALSE	FALSE	multi	2	0.00944934	0.009064	5	FALSE	TRUE	ENST00000588927.5;ENST00000589238.5
IMPA2	ENSG00000141401.12	ENST00000269159.8	IMPA2.4	4	419	FALSE	174	173	FALSE	FALSE	FALSE	multi	2	0.872865	0.837269	1	FALSE	TRUE	ENST00000269159.8
IMPA2	ENSG00000141401.12	ENST00000269159.8-UTR+1300	IMPA2.5	5	1719	FALSE	174	133	FALSE	TRUE	TRUE	multi	2	0.10701	0.102646	2	FALSE	TRUE	ENST00000269159.8-UTR+1300
IMPA2	ENSG00000141401.12	ENST00000269159.8-UTR+2468	IMPA2.6	6	2887	FALSE	174	0	FALSE	FALSE	FALSE	multi	2	0.0106758	0.0102405	4	FALSE	TRUE	ENST00000269159.8-UTR+2468
IMPACT	ENSG00000154059.11	ENST00000284202.9	IMPACT.2	2	2684	FALSE	105	105	FALSE	TRUE	TRUE	single	1	1	1	1	FALSE	TRUE	ENST00000284202.9;ENST00000581278.1;ENST00000648078.1
IMPDH1	ENSG00000106348.18	ENST00000470772.5	IMPDH1.3	3	268	FALSE	166	0	FALSE	FALSE	FALSE	single	1	0.0109563	0.0109563	2	FALSE	TRUE	ENST00000470772.5;ENST00000480861.5;ENST00000648462.1
IMPDH1	ENSG00000106348.18	ENST00000338791.11	IMPDH1.7	7	730	FALSE	166	166	FALSE	TRUE	TRUE	single	1	0.989044	0.989044	1	FALSE	TRUE	ENST00000338791.11;ENST00000348127.10;ENST00000354269.9;ENST00000626419.2
IMPDH2	ENSG00000178035.13	ENST00000326739.9	IMPDH2.2	2	58	FALSE	243	243	FALSE	TRUE	TRUE	single	1	1	1	1	FALSE	TRUE	ENST00000326739.9;ENST00000442157.2
IMPG1	ENSG00000112706.12	ENST00000369963.5	IMPG1.1	1			4	0	TRUE	FALSE	FALSE	multi	2	0	0.2285	2	FALSE	TRUE	ENST00000369963.5
IMPG1	ENSG00000112706.12	ENST00000369952.3	IMPG1.2	2	358	FALSE	4	3	FALSE	FALSE	FALSE	multi	2	0.147003	0.113413	3	FALSE	TRUE	ENST00000369952.3
IMPG1	ENSG00000112706.12	ENST00000369950.8	IMPG1.4	4	975	FALSE	4	4	FALSE	TRUE	TRUE	multi	2	0.852997	0.658087	1	FALSE	TRUE	ENST00000369950.8;ENST00000611179.4
IMPG2	ENSG00000081148.12	ENST00000193391.8	IMPG2.2	2	4423	FALSE	4	4	FALSE	TRUE	TRUE	single	1	1	1	1	FALSE	TRUE	ENST00000193391.8;ENST00000193391.8-UTR-138
INA	ENSG00000148798.11	ENST00000369849.9	INA.1	1	1677	FALSE	7	7	FALSE	TRUE	TRUE	single	1	1	1	1	FALSE	TRUE	ENST00000369849.9
INAFM1	ENSG00000257704.4	ENST00000552360.4	INAFM1.2	2	375	FALSE	187	187	FALSE	FALSE	FALSE	multi	2	0.79074	0.79074	1	FALSE	TRUE	ENST00000552360.4;ENST00000552360.4-UTR-21
INAFM1	ENSG00000257704.4	ENST00000552360.4-UTR+2030	INAFM1.3	3	2405	FALSE	187	152	FALSE	TRUE	TRUE	multi	2	0.20926	0.20926	2	FALSE	TRUE	ENST00000552360.4-UTR+2030
INAFM2	ENSG00000259330.3	ENST00000638170.2-UTR-1484	INAFM2.1	1	714	FALSE	83	39	FALSE	FALSE	FALSE	multi	2	0.09149	0.09149	2	FALSE	TRUE	ENST00000638170.2-UTR-1484
INAFM2	ENSG00000259330.3	ENST00000638170.2-UTR-304	INAFM2.2	2	1894	FALSE	83	0	FALSE	FALSE	FALSE	multi	2	0.0204716	0.0204716	3	FALSE	TRUE	ENST00000638170.2-UTR-304
INAFM2	ENSG00000259330.3	ENST00000638170.2	INAFM2.3	3	2198	FALSE	83	83	FALSE	TRUE	TRUE	multi	2	0.888038	0.888038	1	FALSE	TRUE	ENST00000638170.2
INAVA	ENSG00000163362.11	ENST00000413687.3	INAVA.2	2	2113	FALSE	44	44	FALSE	TRUE	TRUE	single	1	1	1	1	FALSE	TRUE	ENST00000367342.8;ENST00000413687.3
INCA1	ENSG00000196388.8	ENST00000355025.7	INCA1.2	2	275	FALSE	12	12	FALSE	TRUE	TRUE	single	1	1	1	1	FALSE	TRUE	ENST00000355025.7;ENST00000574617.1
INCENP	ENSG00000149503.13	ENST00000278849.4-UTR-429	INCENP.1	1	347	FALSE	38	38	FALSE	FALSE	FALSE	multi	3	0.393228	0.393228	2	FALSE	TRUE	ENST00000278849.4-UTR-429
INCENP	ENSG00000149503.13	ENST00000278849.4	INCENP.2	2	776	FALSE	38	0	FALSE	FALSE	FALSE	multi	3	0.0203887	0.0203887	4	FALSE	TRUE	ENST00000278849.4
INCENP	ENSG00000149503.13	ENST00000394818.8	INCENP.3	3	1193	FALSE	38	17	FALSE	FALSE	FALSE	multi	3	0.0925241	0.0925241	3	FALSE	TRUE	ENST00000394818.8
INCENP	ENSG00000149503.13	ENST00000394818.8-UTR+549	INCENP.4	4	1742	FALSE	38	38	FALSE	TRUE	TRUE	multi	3	0.49386	0.49386	1	FALSE	TRUE	ENST00000394818.8-UTR+549
INF2	ENSG00000203485.14	ENST00000398337.8	INF2.1	1	856	FALSE	45	0	TRUE	FALSE	FALSE	multi	2	0	0.762855	1	FALSE	TRUE	ENST00000398337.8
INF2	ENSG00000203485.14	ENST00000675481.1	INF2.4	4	1	FALSE	45	45	FALSE	FALSE	FALSE	multi	2	0.789342	0.187189	2	FALSE	TRUE	ENST00000674631.1;ENST00000675329.1;ENST00000675481.1
INF2	ENSG00000203485.14	ENST00000330634.11	INF2.5	5	3712	FALSE	45	35	FALSE	TRUE	TRUE	multi	2	0.210658	0.0499566	3	FALSE	TRUE	ENST00000330634.11
ING1	ENSG00000153487.13	ENST00000338450.7	ING1.1	1	243	FALSE	190	190	FALSE	FALSE	FALSE	multi	4	0.533861	0.533861	1	FALSE	TRUE	ENST00000338450.7
ING1	ENSG00000153487.13	ENST00000375774.3-UTR-301	ING1.2	2	838	FALSE	190	189	FALSE	FALSE	FALSE	multi	4	0.234396	0.234396	2	FALSE	TRUE	ENST00000375774.3-UTR-301
ING1	ENSG00000153487.13	ENST00000375774.3	ING1.3	3	1139	FALSE	190	157	FALSE	FALSE	FALSE	multi	4	0.147119	0.147119	3	FALSE	TRUE	ENST00000375774.3
ING1	ENSG00000153487.13	ENST00000333219.9-UTR-991	ING1.4	4	2416	FALSE	190	36	FALSE	TRUE	TRUE	multi	4	0.0667174	0.0667174	4	FALSE	TRUE	ENST00000333219.9-UTR-991
ING1	ENSG00000153487.13	ENST00000333219.9	ING1.5	5	3407	FALSE	190	0	FALSE	FALSE	FALSE	multi	4	0.0179062	0.0179062	5	FALSE	TRUE	ENST00000333219.9
ING2	ENSG00000168556.7	ENST00000302327.4-UTR-1334	ING2.1	1	143	FALSE	151	151	FALSE	TRUE	TRUE	single	1	0.981449	0.981449	1	FALSE	TRUE	ENST00000302327.4-UTR-1334
ING2	ENSG00000168556.7	ENST00000302327.4-UTR-473	ING2.2	2	1004	FALSE	151	0	FALSE	FALSE	FALSE	single	1	0.00476363	0.00476363	3	FALSE	TRUE	ENST00000302327.4-UTR-473
ING2	ENSG00000168556.7	ENST00000302327.4	ING2.4	4	1477	FALSE	151	0	FALSE	FALSE	FALSE	single	1	0.0137874	0.0137874	2	FALSE	TRUE	ENST00000302327.4;ENST00000302327.4-UTR-162
ING3	ENSG00000071243.16	ENST00000445699.5-UTR-655	ING3.1	1	666	FALSE	138	0	TRUE	FALSE	FALSE	multi	3	0	0.0354756	4	FALSE	TRUE	ENST00000445699.5-UTR-655
ING3	ENSG00000071243.16	ENST00000339121.9	ING3.3	3	809	FALSE	138	0	TRUE	FALSE	FALSE	multi	3	0	0.322088	1	FALSE	TRUE	ENST00000339121.9;ENST00000445699.5
ING3	ENSG00000071243.16	ENST00000431467.1	ING3.5	5	170	FALSE	138	138	FALSE	FALSE	FALSE	multi	3	0.478755	0.30757	2	FALSE	TRUE	ENST00000431467.1;ENST00000431467.1-UTR-111
ING3	ENSG00000071243.16	ENST00000315870.10-UTR-1561	ING3.6	6	811	FALSE	138	138	FALSE	FALSE	FALSE	multi	3	0.478244	0.307242	3	FALSE	TRUE	ENST00000315870.10-UTR-1561
ING3	ENSG00000071243.16	ENST00000315870.10	ING3.7	7	2372	FALSE	138	3	FALSE	TRUE	TRUE	multi	3	0.043001	0.0276254	5	FALSE	TRUE	ENST00000315870.10
ING4	ENSG00000111653.20	ENST00000412586.6	ING4.1	1			159	124	FALSE	FALSE	FALSE	multi	2	0.129572	0.129572	2	TRUE	TRUE	ENST00000412586.6;ENST00000423703.6;ENST00000444704.5
ING4	ENSG00000111653.20	ENST00000619641.4	ING4.6	6	1083	FALSE	159	159	FALSE	TRUE	TRUE	multi	2	0.854388	0.854388	1	TRUE	TRUE	ENST00000396807.8;ENST00000446105.6;ENST00000619641.4
ING4	ENSG00000111653.20	ENST00000341550.9	ING4.7	7	894	FALSE	159	0	FALSE	FALSE	FALSE	multi	2	0.0160397	0.0160397	3	TRUE	TRUE	ENST00000341550.9
ING5	ENSG00000168395.16	ENST00000636051.1	ING5.1	1	1683	FALSE	90	0	TRUE	FALSE	FALSE	multi	3	0	0.0648209	4	FALSE	TRUE	ENST00000636051.1
ING5	ENSG00000168395.16	ENST00000406941.5	ING5.2	2	245	FALSE	90	0	TRUE	FALSE	FALSE	multi	3	0	0.678299	1	FALSE	TRUE	ENST00000406941.5
ING5	ENSG00000168395.16	ENST00000313552.11-UTR-3480	ING5.3	3	967	FALSE	90	87	FALSE	FALSE	FALSE	multi	3	0.272111	0.0699	3	FALSE	TRUE	ENST00000313552.11-UTR-3480
ING5	ENSG00000168395.16	ENST00000313552.11-UTR-3071	ING5.4	4	1376	FALSE	90	74	FALSE	FALSE	FALSE	multi	3	0.141784	0.0364214	5	FALSE	TRUE	ENST00000313552.11-UTR-3071
ING5	ENSG00000168395.16	ENST00000313552.11	ING5.5	5	4447	FALSE	90	90	FALSE	TRUE	TRUE	multi	3	0.586105	0.150559	2	FALSE	TRUE	ENST00000313552.11
INHA	ENSG00000123999.5	ENST00000243786.3	INHA.1	1	185	FALSE	3	3	FALSE	TRUE	TRUE	single	1	1	1	1	FALSE	TRUE	ENST00000243786.3
INHBA	ENSG00000122641.11	ENST00000442711.1	INHBA.2	2	116	FALSE	0	0	TRUE	FALSE	FALSE	multi	0	0	0.539723	1	FALSE	TRUE	ENST00000442711.1;ENST00000638023.1
INHBA	ENSG00000122641.11	ENST00000242208.5-UTR-3387	INHBA.5	5	1149	FALSE	0	0	TRUE	FALSE	FALSE	multi	0	0	0.176793	2	FALSE	TRUE	ENST00000242208.5-UTR-3387;ENST00000242208.5-UTR-3463;ENST00000242208.5-UTR-3622
INHBA	ENSG00000122641.11	ENST00000242208.5-UTR-3058	INHBA.6	6	1478	FALSE	0	0	TRUE	FALSE	FALSE	multi	0	0	0.00605181	7	FALSE	TRUE	ENST00000242208.5-UTR-3058
INHBA	ENSG00000122641.11	ENST00000242208.5-UTR-2326	INHBA.7	7	2210	FALSE	0	0	TRUE	FALSE	FALSE	multi	0	0	0.0964664	4	FALSE	TRUE	ENST00000242208.5-UTR-2326
INHBA	ENSG00000122641.11	ENST00000242208.5-UTR-746	INHBA.8	8	3790	FALSE	0	0	TRUE	FALSE	FALSE	multi	0	0	0.00690251	6	FALSE	TRUE	ENST00000242208.5-UTR-746
INHBA	ENSG00000122641.11	ENST00000242208.5-UTR-264	INHBA.10	10	4272	FALSE	0	0	TRUE	FALSE	FALSE	multi	0	0	0.0233253	5	FALSE	TRUE	ENST00000242208.5-UTR-264;ENST00000242208.5-UTR-459
INHBA	ENSG00000122641.11	ENST00000242208.5	INHBA.11	11	4536	FALSE	0	0	TRUE	TRUE	TRUE	multi	0	0	0.150737	3	FALSE	TRUE	ENST00000242208.5
INHBB	ENSG00000163083.6	ENST00000295228.4-UTR-1038	INHBB.1	1	891	FALSE	57	57	FALSE	FALSE	FALSE	multi	2	0.330824	0.330824	2	FALSE	TRUE	ENST00000295228.4-UTR-1038
INHBB	ENSG00000163083.6	ENST00000295228.4	INHBB.2	2	1929	FALSE	57	57	FALSE	TRUE	TRUE	multi	2	0.669176	0.669176	1	FALSE	TRUE	ENST00000295228.4
INHBC	ENSG00000175189.4	ENST00000309668.3	INHBC.1	1	2040	FALSE	1	1	FALSE	TRUE	TRUE	single	1	1	1	1	FALSE	TRUE	ENST00000309668.3
INHBE	ENSG00000139269.3	ENST00000266646.3	INHBE.2	2	1177	FALSE	0	0	TRUE	TRUE	TRUE	single	0	0	1	1	FALSE	TRUE	ENST00000266646.3;ENST00000266646.3-UTR-20
INIP	ENSG00000148153.14	ENST00000374236.5	INIP.2	2	421	FALSE	242	8	FALSE	FALSE	FALSE	multi	4	0.0508287	0.0508287	4	FALSE	TRUE	ENST00000374234.1;ENST00000374236.5
INIP	ENSG00000148153.14	ENST00000374242.9-UTR-2977	INIP.3	3	635	FALSE	242	93	FALSE	FALSE	FALSE	multi	4	0.0931263	0.0931263	3	FALSE	TRUE	ENST00000374242.9-UTR-2977
INIP	ENSG00000148153.14	ENST00000374242.9-UTR-2393	INIP.4	4	1219	FALSE	242	242	FALSE	FALSE	FALSE	multi	4	0.716747	0.716747	1	FALSE	TRUE	ENST00000374242.9-UTR-2393
INIP	ENSG00000148153.14	ENST00000374242.9	INIP.5	5	3612	FALSE	242	199	FALSE	TRUE	TRUE	multi	4	0.139298	0.139298	2	FALSE	TRUE	ENST00000374242.9
INKA1	ENSG00000185614.7	ENST00000333323.6	INKA1.1	1	43	FALSE	51	51	FALSE	TRUE	TRUE	single	1	1	1	1	FALSE	TRUE	ENST00000333323.6
INKA2	ENSG00000197852.12	ENST00000357260.6-UTR-4443	INKA2.1	1	461	FALSE	0	0	TRUE	FALSE	FALSE	multi	0	0	0.328286	1	FALSE	TRUE	ENST00000357260.6-UTR-4443
INKA2	ENSG00000197852.12	ENST00000357260.6-UTR-1772	INKA2.2	2	3132	FALSE	0	0	TRUE	FALSE	FALSE	multi	0	0	0.164285	4	FALSE	TRUE	ENST00000357260.6-UTR-1772
INKA2	ENSG00000197852.12	ENST00000534365.1-UTR-452	INKA2.3	3	299	FALSE	0	0	TRUE	FALSE	FALSE	multi	0	0	0.309891	2	FALSE	TRUE	ENST00000534365.1-UTR-452
INKA2	ENSG00000197852.12	ENST00000534365.1	INKA2.4	4	751	FALSE	0	0	TRUE	FALSE	FALSE	multi	0	0	0.00371445	5	FALSE	TRUE	ENST00000534365.1
INKA2	ENSG00000197852.12	ENST00000357260.6	INKA2.5	5	4904	FALSE	0	0	TRUE	TRUE	TRUE	multi	0	0	0.193823	3	FALSE	TRUE	ENST00000357260.6
INMT	ENSG00000241644.2	ENST00000409539.1	INMT.1	1			54	0	FALSE	FALSE	FALSE	single	1	0.032007	0.032007	2	FALSE	TRUE	ENST00000409539.1
INMT	ENSG00000241644.2	ENST00000013222.5	INMT.2	2	1751	FALSE	54	54	FALSE	TRUE	TRUE	single	1	0.967993	0.967993	1	FALSE	TRUE	ENST00000013222.5
INO80	ENSG00000128908.18	ENST00000648947.1	INO80.2	2	1343	FALSE	93	93	FALSE	TRUE	TRUE	single	1	1	1	1	FALSE	TRUE	ENST00000401393.7;ENST00000648947.1
INO80B	ENSG00000115274.15	ENST00000409917.5	INO80B.1	1	226	FALSE	138	64	FALSE	TRUE	FALSE	multi	2	0.0932627	0.0932627	2	FALSE	FALSE	ENST00000409917.5
INO80B	ENSG00000115274.15	ENST00000233331.12	INO80B.2	2	80	FALSE	138	138	FALSE	FALSE	TRUE	multi	2	0.906737	0.906737	1	FALSE	FALSE	ENST00000233331.12
INO80C	ENSG00000153391.16	ENST00000334598.12	INO80C.5	5	278	FALSE	70	0	TRUE	FALSE	FALSE	multi	2	0	0.799208	1	FALSE	TRUE	ENST00000334598.12;ENST00000441607.6;ENST00000586489.5;ENST00000590757.1;ENST00000590757.1-UTR-48
INO80C	ENSG00000153391.16	ENST00000592173.5-UTR-2379	INO80C.6	6	213	FALSE	70	5	FALSE	FALSE	FALSE	multi	2	0.0463599	0.00930872	3	FALSE	TRUE	ENST00000592173.5-UTR-2379
INO80C	ENSG00000153391.16	ENST00000592173.5	INO80C.7	7	2592	FALSE	70	70	FALSE	TRUE	TRUE	multi	2	0.95364	0.191484	2	FALSE	TRUE	ENST00000592173.5
INO80D	ENSG00000114933.16	ENST00000403263.6	INO80D.1	1	10647	FALSE	105	105	FALSE	TRUE	TRUE	single	1	1	1	1	FALSE	TRUE	ENST00000403263.6
INO80E	ENSG00000169592.15	ENST00000620599.4	INO80E.1	1			162	0	TRUE	FALSE	FALSE	single	1	0	0.0694406	2	FALSE	TRUE	ENST00000620599.4
INO80E	ENSG00000169592.15	ENST00000567254.5	INO80E.2	2	36	FALSE	162	0	TRUE	FALSE	FALSE	single	1	0	0.00359083	3	FALSE	TRUE	ENST00000567254.5
INO80E	ENSG00000169592.15	ENST00000563197.6	INO80E.5	5	349	FALSE	162	162	FALSE	TRUE	TRUE	single	1	1	0.926969	1	FALSE	TRUE	ENST00000304516.11;ENST00000563197.6;ENST00000567705.5
INPP1	ENSG00000151689.13	ENST00000322522.8	INPP1.3	3	263	FALSE	118	118	FALSE	TRUE	TRUE	single	1	1	1	1	FALSE	TRUE	ENST00000322522.8;ENST00000322522.8-UTR-54;ENST00000322522.8-UTR-85
INPP4A	ENSG00000040933.16	ENST00000409540.7	INPP4A.1	1	65	FALSE	125	0	TRUE	FALSE	FALSE	multi	6	0	0.0723543	5	TRUE	TRUE	ENST00000409540.7
INPP4A	ENSG00000040933.16	ENST00000523221.1	INPP4A.2	2			125	23	FALSE	FALSE	FALSE	multi	6	0.0639151	0.0592905	6	TRUE	TRUE	ENST00000523221.1
INPP4A	ENSG00000040933.16	ENST00000409463.5	INPP4A.3	3	251	FALSE	125	51	FALSE	FALSE	FALSE	multi	6	0.0957961	0.0888648	3	TRUE	TRUE	ENST00000409463.5
INPP4A	ENSG00000040933.16	ENST00000074304.9-UTR-2162	INPP4A.4	4	1263	FALSE	125	58	FALSE	FALSE	FALSE	multi	6	0.0943488	0.0875223	4	TRUE	TRUE	ENST00000074304.9-UTR-2162
INPP4A	ENSG00000040933.16	ENST00000074304.9-UTR-884	INPP4A.6	6	2541	FALSE	125	125	FALSE	FALSE	FALSE	multi	6	0.568932	0.527767	1	TRUE	TRUE	ENST00000074304.9-UTR-1078;ENST00000074304.9-UTR-884
INPP4A	ENSG00000040933.16	ENST00000074304.9-UTR-250	INPP4A.7	7	3175	FALSE	125	68	FALSE	FALSE	FALSE	multi	6	0.107708	0.0999148	2	TRUE	TRUE	ENST00000074304.9-UTR-250
INPP4A	ENSG00000040933.16	ENST00000074304.9	INPP4A.8	8	3425	FALSE	125	0	FALSE	FALSE	FALSE	multi	6	0.0161701	0.0150001	9	TRUE	TRUE	ENST00000074304.9
INPP4A	ENSG00000040933.16	ENST00000409016.8-UTR-3063	INPP4A.9	9	3719	FALSE	125	1	FALSE	TRUE	TRUE	multi	6	0.0368489	0.0341827	7	TRUE	TRUE	ENST00000409016.8-UTR-3063
INPP4A	ENSG00000040933.16	ENST00000409851.8	INPP4A.11	11	6784	FALSE	125	0	FALSE	FALSE	FALSE	multi	6	0.0162814	0.0151034	8	TRUE	TRUE	ENST00000409016.8;ENST00000409851.8
INPP4B	ENSG00000109452.13	ENST00000507861.5	INPP4B.1	1	971	FALSE	66	0	TRUE	FALSE	FALSE	multi	2	0	0.0445873	5	FALSE	TRUE	ENST00000507861.5
INPP4B	ENSG00000109452.13	ENST00000506217.5	INPP4B.2	2	277	FALSE	66	0	TRUE	FALSE	FALSE	multi	2	0	0.161746	3	FALSE	TRUE	ENST00000506217.5
INPP4B	ENSG00000109452.13	ENST00000509777.5	INPP4B.3	3	1172	FALSE	66	0	TRUE	FALSE	FALSE	multi	2	0	0.0509808	4	FALSE	TRUE	ENST00000509777.5
INPP4B	ENSG00000109452.13	ENST00000508116.5	INPP4B.4	4	37	FALSE	66	66	FALSE	FALSE	FALSE	multi	2	0.484924	0.360146	2	FALSE	TRUE	ENST00000508116.5
INPP4B	ENSG00000109452.13	ENST00000262992.9	INPP4B.5	5	5622	FALSE	66	66	FALSE	TRUE	TRUE	multi	2	0.515076	0.38254	1	FALSE	TRUE	ENST00000262992.9
INPP5A	ENSG00000068383.19	ENST00000368593.7	INPP5A.1	1	20	FALSE	107	0	TRUE	FALSE	FALSE	single	1	0	0.0206707	3	FALSE	TRUE	ENST00000368593.7
INPP5A	ENSG00000068383.19	ENST00000445580.1	INPP5A.2	2	295	FALSE	107	0	FALSE	FALSE	FALSE	single	1	0.0302278	0.029603	2	FALSE	TRUE	ENST00000445580.1
INPP5A	ENSG00000068383.19	ENST00000368594.8	INPP5A.3	3	1451	FALSE	107	107	FALSE	TRUE	TRUE	single	1	0.969772	0.949726	1	FALSE	TRUE	ENST00000368594.8
INPP5B	ENSG00000204084.13	ENST00000373021.1	INPP5B.1	1	2948	FALSE	148	0	TRUE	FALSE	FALSE	multi	2	0	0.762669	1	FALSE	TRUE	ENST00000373021.1
INPP5B	ENSG00000204084.13	ENST00000373026.5	INPP5B.2	2	247	FALSE	148	22	FALSE	FALSE	FALSE	multi	2	0.0665311	0.0157899	3	FALSE	TRUE	ENST00000373026.5
INPP5B	ENSG00000204084.13	ENST00000373024.8	INPP5B.3	3	1618	FALSE	148	148	FALSE	TRUE	TRUE	multi	2	0.933469	0.221541	2	FALSE	TRUE	ENST00000373024.8
INPP5D	ENSG00000168918.14	ENST00000417661.1	INPP5D.1	1	195	FALSE	149	14	FALSE	FALSE	FALSE	multi	2	0.0563097	0.0563097	2	FALSE	TRUE	ENST00000417661.1
INPP5D	ENSG00000168918.14	ENST00000359570.9	INPP5D.2	2	1195	FALSE	149	149	FALSE	TRUE	TRUE	multi	2	0.94369	0.94369	1	FALSE	TRUE	ENST00000359570.9
INPP5E	ENSG00000148384.14	ENST00000371712.4	INPP5E.1	1	1056	FALSE	78	78	FALSE	TRUE	TRUE	single	1	1	1	1	FALSE	TRUE	ENST00000371712.4
INPP5F	ENSG00000198825.15	ENST00000369081.3	INPP5F.1	1	113	FALSE	235	0	TRUE	FALSE	FALSE	single	1	0	0.0850131	2	FALSE	TRUE	ENST00000369081.3
INPP5F	ENSG00000198825.15	ENST00000647699.1	INPP5F.2	2	580	FALSE	235	0	FALSE	FALSE	FALSE	single	1	0.00204013	0.00186669	3	FALSE	TRUE	ENST00000647699.1
INPP5F	ENSG00000198825.15	ENST00000650409.1	INPP5F.7	7	1367	FALSE	235	235	FALSE	TRUE	TRUE	single	1	0.99796	0.91312	1	FALSE	TRUE	ENST00000637174.1;ENST00000648262.1;ENST00000649251.1;ENST00000649454.1;ENST00000650409.1
INPP5J	ENSG00000185133.14	ENST00000331075.10	INPP5J.3	3	278	FALSE	24	24	FALSE	TRUE	TRUE	single	1	1	1	1	FALSE	TRUE	ENST00000331075.10;ENST00000400294.6;ENST00000401755.1
INPP5K	ENSG00000132376.20	ENST00000421807.7	INPP5K.3	3	1246	FALSE	115	115	FALSE	TRUE	TRUE	single	1	1	1	1	FALSE	TRUE	ENST00000320345.10;ENST00000406424.8;ENST00000421807.7
INPPL1	ENSG00000165458.15	ENST00000320683.7	INPPL1.2	2	268	FALSE	154	0	TRUE	FALSE	FALSE	single	1	0	0.0121074	2	FALSE	TRUE	ENST00000320683.7;ENST00000541752.1
INPPL1	ENSG00000165458.15	ENST00000298229.7	INPPL1.5	5	794	FALSE	154	154	FALSE	TRUE	TRUE	single	1	1	0.987893	1	FALSE	TRUE	ENST00000298229.7;ENST00000538751.5;ENST00000538751.5-UTR-173
INS	ENSG00000254647.7	ENST00000250971.7	INS.4	4	73	FALSE	8	8	FALSE	TRUE	TRUE	single	1	1	1	1	FALSE	TRUE	ENST00000250971.7;ENST00000381330.5;ENST00000397262.5;ENST00000512523.1
INS-IGF2	ENSG00000129965.15	ENST00000397270.1	INS-IGF2.1	1	166	FALSE	0	0	TRUE	TRUE	TRUE	single	0	0	1	1	FALSE	TRUE	ENST00000397270.1
INSC	ENSG00000188487.12	ENST00000525218.1	INSC.1	1	36	FALSE	7	6	FALSE	FALSE	FALSE	multi	3	0.194005	0.194005	2	FALSE	TRUE	ENST00000525218.1
INSC	ENSG00000188487.12	ENST00000528567.5	INSC.2	2	601	FALSE	7	7	FALSE	FALSE	FALSE	multi	3	0.707744	0.707744	1	FALSE	TRUE	ENST00000528567.5
INSC	ENSG00000188487.12	ENST00000379554.7	INSC.4	4	1168	FALSE	7	1	FALSE	TRUE	TRUE	multi	3	0.0982515	0.0982515	3	FALSE	TRUE	ENST00000379554.7;ENST00000424273.5
INSIG1	ENSG00000186480.13	ENST00000342407.5	INSIG1.3	3	534	FALSE	223	223	FALSE	FALSE	FALSE	multi	4	0.27562	0.27562	2	FALSE	TRUE	ENST00000342407.5;ENST00000342407.5-UTR-166;ENST00000342407.5-UTR-20
INSIG1	ENSG00000186480.13	ENST00000476756.1	INSIG1.4	4	602	FALSE	223	0	FALSE	FALSE	FALSE	multi	4	0.0043422	0.0043422	7	FALSE	TRUE	ENST00000476756.1
INSIG1	ENSG00000186480.13	ENST00000344756.8-UTR-1020	INSIG1.5	5	855	FALSE	223	7	FALSE	FALSE	FALSE	multi	4	0.0548382	0.0548382	3	FALSE	TRUE	ENST00000344756.8-UTR-1020
INSIG1	ENSG00000186480.13	ENST00000344756.8-UTR-691	INSIG1.6	6	1184	FALSE	223	0	FALSE	FALSE	FALSE	multi	4	0.00584683	0.00584683	6	FALSE	TRUE	ENST00000344756.8-UTR-691
INSIG1	ENSG00000186480.13	ENST00000344756.8-UTR-476	INSIG1.7	7	1399	FALSE	223	6	FALSE	FALSE	FALSE	multi	4	0.0446064	0.0446064	4	FALSE	TRUE	ENST00000344756.8-UTR-476
INSIG1	ENSG00000186480.13	ENST00000340368.9	INSIG1.10	10	1965	FALSE	223	223	FALSE	TRUE	TRUE	multi	4	0.60414	0.60414	1	FALSE	TRUE	ENST00000340368.9;ENST00000344756.8;ENST00000344756.8-UTR-150
INSIG1	ENSG00000186480.13	ENST00000340368.9-UTR+1722	INSIG1.11	11	3687	FALSE	223	0	FALSE	FALSE	FALSE	multi	4	0.0106065	0.0106065	5	FALSE	TRUE	ENST00000340368.9-UTR+1722
INSIG2	ENSG00000125629.16	ENST00000245787.9-UTR-2246	INSIG2.2	2	429	FALSE	237	229	FALSE	FALSE	FALSE	multi	3	0.235818	0.235818	2	FALSE	TRUE	ENST00000245787.9-UTR-2246;ENST00000245787.9-UTR-2405
INSIG2	ENSG00000125629.16	ENST00000245787.9-UTR-1047	INSIG2.3	3	1628	FALSE	237	187	FALSE	FALSE	FALSE	multi	3	0.186173	0.186173	3	FALSE	TRUE	ENST00000245787.9-UTR-1047
INSIG2	ENSG00000125629.16	ENST00000245787.9	INSIG2.4	4	2675	FALSE	237	0	FALSE	FALSE	FALSE	multi	3	0.0187049	0.0187049	4	FALSE	TRUE	ENST00000245787.9
INSIG2	ENSG00000125629.16	ENST00000245787.9-UTR+1586	INSIG2.5	5	4261	FALSE	237	236	FALSE	TRUE	TRUE	multi	3	0.559304	0.559304	1	FALSE	TRUE	ENST00000245787.9-UTR+1586
INSL3	ENSG00000248099.4	ENST00000317306.8	INSL3.3	3	342	FALSE	4	4	FALSE	TRUE	TRUE	single	1	1	1	1	FALSE	TRUE	ENST00000317306.8;ENST00000379695.5;ENST00000598577.1
INSL4	ENSG00000120211.4	ENST00000239316.4-UTR-1334	INSL4.1	1	93	FALSE	9	2	FALSE	FALSE	FALSE	multi	2	0.0907871	0.0907871	2	FALSE	TRUE	ENST00000239316.4-UTR-1334
INSL4	ENSG00000120211.4	ENST00000239316.4-UTR-981	INSL4.2	2	446	FALSE	9	9	FALSE	TRUE	TRUE	multi	2	0.906082	0.906082	1	FALSE	TRUE	ENST00000239316.4-UTR-981
INSL4	ENSG00000120211.4	ENST00000239316.4	INSL4.3	3	1427	FALSE	9	0	FALSE	FALSE	FALSE	multi	2	0.00313059	0.00313059	3	FALSE	TRUE	ENST00000239316.4
INSL5	ENSG00000172410.5	ENST00000304526.3	INSL5.1	1	273	FALSE	0	0	FALSE	TRUE	TRUE	single	1	1	1	1	FALSE	TRUE	ENST00000304526.3
INSL6	ENSG00000120210.8	ENST00000381641.4	INSL6.1	1	45	FALSE	11	0	TRUE	FALSE	FALSE	single	1	0	0.0112699	2	FALSE	TRUE	ENST00000381641.4
INSL6	ENSG00000120210.8	ENST00000649639.1	INSL6.2	2	642	FALSE	11	11	FALSE	TRUE	TRUE	single	1	1	0.98873	1	FALSE	TRUE	ENST00000649639.1
INSM1	ENSG00000173404.5	ENST00000310227.3	INSM1.1	1	1149	FALSE	1	1	FALSE	TRUE	TRUE	single	1	1	1	1	FALSE	TRUE	ENST00000310227.3
INSM2	ENSG00000168348.4	ENST00000307169.4	INSM2.1	1	1101	FALSE	0	0	FALSE	TRUE	TRUE	single	1	1	1	1	FALSE	TRUE	ENST00000307169.4
INSR	ENSG00000171105.14	ENST00000600492.1	INSR.1	1	194	FALSE	129	0	TRUE	FALSE	FALSE	multi	4	0	0.0233322	5	FALSE	TRUE	ENST00000600492.1
INSR	ENSG00000171105.14	ENST00000302850.10-UTR-2654	INSR.2	2	2137	FALSE	129	129	FALSE	FALSE	FALSE	multi	4	0.258963	0.252921	2	FALSE	TRUE	ENST00000302850.10-UTR-2654
INSR	ENSG00000171105.14	ENST00000302850.10-UTR-2426	INSR.3	3	2365	FALSE	129	129	FALSE	FALSE	FALSE	multi	4	0.258554	0.252521	3	FALSE	TRUE	ENST00000302850.10-UTR-2426
INSR	ENSG00000171105.14	ENST00000302850.10-UTR-1440	INSR.4	4	3351	FALSE	129	17	FALSE	FALSE	FALSE	multi	4	0.0519784	0.0507656	4	FALSE	TRUE	ENST00000302850.10-UTR-1440
INSR	ENSG00000171105.14	ENST00000341500.9	INSR.6	6	4801	FALSE	129	129	FALSE	TRUE	TRUE	multi	4	0.430504	0.42046	1	FALSE	TRUE	ENST00000302850.10;ENST00000341500.9
INSRR	ENSG00000027644.5	ENST00000368195.4	INSRR.1	1	810	FALSE	0	0	FALSE	TRUE	TRUE	single	1	1	1	1	FALSE	TRUE	ENST00000368195.4
INSYN1	ENSG00000205363.7	ENST00000569673.3	INSYN1.1	1	4459	FALSE	0	0	FALSE	TRUE	TRUE	single	1	1	1	1	FALSE	TRUE	ENST00000569673.3
INSYN2A	ENSG00000188916.9	ENST00000424811.2	INSYN2A.1	1	1643	FALSE	1	0	FALSE	FALSE	FALSE	multi	2	0.223642	0.223642	2	FALSE	TRUE	ENST00000424811.2
INSYN2A	ENSG00000188916.9	ENST00000614311.4	INSYN2A.3	3	2411	FALSE	1	1	FALSE	TRUE	TRUE	multi	2	0.776358	0.776358	1	FALSE	TRUE	ENST00000522781.6;ENST00000614311.4
INSYN2B	ENSG00000204767.4	ENST00000377365.4	INSYN2B.1	1	2970	FALSE	0	0	FALSE	TRUE	TRUE	single	1	1	1	1	FALSE	TRUE	ENST00000377365.4
INTS1	ENSG00000164880.16	ENST00000404767.8	INTS1.1	1	300	FALSE	179	179	FALSE	TRUE	TRUE	single	1	1	1	1	FALSE	TRUE	ENST00000404767.8
INTS10	ENSG00000104613.12	ENST00000520670.1	INTS10.3	3	312	FALSE	181	181	FALSE	TRUE	TRUE	single	1	1	1	1	FALSE	TRUE	ENST00000397977.8;ENST00000520670.1;ENST00000523772.1
INTS11	ENSG00000127054.22	ENST00000429572.5	INTS11.1	1	176	FALSE	195	0	TRUE	FALSE	FALSE	single	1	0	0.0729958	2	FALSE	TRUE	ENST00000429572.5
INTS11	ENSG00000127054.22	ENST00000450926.6	INTS11.2	2	40	FALSE	195	0	FALSE	FALSE	FALSE	single	1	0.00560163	0.00519274	3	FALSE	TRUE	ENST00000450926.6
INTS11	ENSG00000127054.22	ENST00000540437.5	INTS11.6	6	274	FALSE	195	195	FALSE	TRUE	TRUE	single	1	0.994398	0.921812	1	FALSE	TRUE	ENST00000411962.5;ENST00000419704.5;ENST00000435064.6;ENST00000540437.5
INTS12	ENSG00000138785.16	ENST00000340139.10	INTS12.1	1	106	FALSE	115	115	FALSE	FALSE	FALSE	multi	3	0.945028	0.945028	1	FALSE	TRUE	ENST00000340139.10
INTS12	ENSG00000138785.16	ENST00000340139.10-UTR+613	INTS12.2	2	719	FALSE	115	1	FALSE	FALSE	FALSE	multi	3	0.0251964	0.0251964	3	FALSE	TRUE	ENST00000340139.10-UTR+613
INTS12	ENSG00000138785.16	ENST00000340139.10-UTR+3791	INTS12.3	3	3897	FALSE	115	7	FALSE	TRUE	TRUE	multi	3	0.0297751	0.0297751	2	FALSE	TRUE	ENST00000340139.10-UTR+3791
INTS13	ENSG00000064102.15	ENST00000261191.12	INTS13.3	3	316	FALSE	86	86	FALSE	TRUE	TRUE	single	1	1	1	1	FALSE	TRUE	ENST00000261191.12;ENST00000261191.12-UTR-138;ENST00000261191.12-UTR-87
INTS14	ENSG00000138614.16	ENST00000567744.5	INTS14.5	5	381	FALSE	113	0	FALSE	FALSE	FALSE	single	1	0.0268072	0.0268072	2	FALSE	TRUE	ENST00000420799.7;ENST00000431261.6;ENST00000442903.3;ENST00000567744.5;ENST00000569491.5
INTS14	ENSG00000138614.16	ENST00000313182.7	INTS14.8	8	651	FALSE	113	113	FALSE	TRUE	TRUE	single	1	0.973193	0.973193	1	FALSE	TRUE	ENST00000313182.7;ENST00000652388.1;ENST00000652388.1-UTR-21
INTS2	ENSG00000108506.13	ENST00000646954.1	INTS2.1	1	1323	FALSE	68	0	TRUE	FALSE	FALSE	single	1	0	0.476743	2	FALSE	TRUE	ENST00000646954.1
INTS2	ENSG00000108506.13	ENST00000251334.7	INTS2.4	4	2190	FALSE	68	68	FALSE	TRUE	TRUE	single	1	1	0.523257	1	FALSE	TRUE	ENST00000251334.7;ENST00000444766.7;ENST00000647009.1
INTS3	ENSG00000143624.14	ENST00000512605.4	INTS3.2	2	458	FALSE	14	0	TRUE	FALSE	FALSE	single	1	0	0.643762	1	FALSE	TRUE	ENST00000435409.6;ENST00000512605.4
INTS3	ENSG00000143624.14	ENST00000318967.7	INTS3.3	3	1538	FALSE	14	14	FALSE	TRUE	TRUE	single	1	1	0.356238	2	FALSE	TRUE	ENST00000318967.7
INTS4	ENSG00000149262.17	ENST00000527522.1	INTS4.1	1	638	FALSE	92	0	TRUE	FALSE	FALSE	single	1	0	0.0357395	3	FALSE	TRUE	ENST00000527522.1
INTS4	ENSG00000149262.17	ENST00000529807.5	INTS4.2	2	304	FALSE	92	0	TRUE	FALSE	FALSE	single	1	0	0.0795864	2	FALSE	TRUE	ENST00000529807.5
INTS4	ENSG00000149262.17	ENST00000534064.6	INTS4.5	5	229	FALSE	92	92	FALSE	TRUE	TRUE	single	1	1	0.884674	1	FALSE	TRUE	ENST00000534064.6;ENST00000535943.1;ENST00000535943.1-UTR-40
INTS5	ENSG00000185085.2	ENST00000330574.2	INTS5.1	1	172	FALSE	117	117	FALSE	TRUE	TRUE	single	1	1	1	1	FALSE	TRUE	ENST00000330574.2
INTS6	ENSG00000102786.15	ENST00000442263.4-UTR-13799	INTS6.1	1	791	FALSE	0	0	TRUE	FALSE	FALSE	multi	0	0	0.0894762	4	FALSE	TRUE	ENST00000442263.4-UTR-13799
INTS6	ENSG00000102786.15	ENST00000442263.4-UTR-12162	INTS6.2	2	2428	FALSE	0	0	TRUE	FALSE	FALSE	multi	0	0	0.0408307	5	FALSE	TRUE	ENST00000442263.4-UTR-12162
INTS6	ENSG00000102786.15	ENST00000442263.4	INTS6.3	3	14590	FALSE	0	0	TRUE	FALSE	FALSE	multi	0	0	0.0310436	6	FALSE	TRUE	ENST00000442263.4
INTS6	ENSG00000102786.15	ENST00000497989.5-UTR-466	INTS6.5	5	58	FALSE	0	0	TRUE	FALSE	FALSE	multi	0	0	0.264741	2	FALSE	TRUE	ENST00000490542.5;ENST00000497989.5-UTR-466
INTS6	ENSG00000102786.15	ENST00000311234.9-UTR-3532	INTS6.7	7	643	FALSE	0	0	TRUE	FALSE	FALSE	multi	0	0	0.428478	1	FALSE	TRUE	ENST00000311234.9-UTR-3532;ENST00000497989.5
INTS6	ENSG00000102786.15	ENST00000311234.9-UTR-1089	INTS6.8	8	3086	FALSE	0	0	TRUE	FALSE	FALSE	multi	0	0	0.114768	3	FALSE	TRUE	ENST00000311234.9-UTR-1089
INTS6	ENSG00000102786.15	ENST00000398119.6	INTS6.11	11	4187	FALSE	0	0	TRUE	TRUE	TRUE	multi	0	0	0.0306624	7	FALSE	TRUE	ENST00000311234.9;ENST00000311234.9-UTR-59;ENST00000398119.6
INTS6L	ENSG00000165359.16	ENST00000639893.2	INTS6L.2	2	874	FALSE	67	67	FALSE	TRUE	TRUE	single	1	1	1	1	FALSE	TRUE	ENST00000370752.4;ENST00000639893.2
INTS7	ENSG00000143493.13	ENST00000366993.7	INTS7.4	4	476	FALSE	217	217	FALSE	FALSE	FALSE	multi	2	0.971567	0.971567	1	FALSE	TRUE	ENST00000366992.7;ENST00000366993.7;ENST00000440600.6;ENST00000612340.1
INTS7	ENSG00000143493.13	ENST00000366994.8	INTS7.5	5	1421	FALSE	217	7	FALSE	TRUE	TRUE	multi	2	0.028433	0.028433	2	FALSE	TRUE	ENST00000366994.8
INTS8	ENSG00000164941.14	ENST00000523731.6-UTR-1255	INTS8.2	2	257	FALSE	107	107	FALSE	TRUE	TRUE	single	1	0.99677	0.99677	1	FALSE	TRUE	ENST00000520526.5;ENST00000523731.6-UTR-1255
INTS8	ENSG00000164941.14	ENST00000523731.6	INTS8.3	3	1512	FALSE	107	0	FALSE	FALSE	FALSE	single	1	0.0032303	0.0032303	2	FALSE	TRUE	ENST00000523731.6
INTS9	ENSG00000104299.15	ENST00000416984.6	INTS9.3	3	485	FALSE	82	82	FALSE	TRUE	TRUE	single	1	1	1	1	FALSE	TRUE	ENST00000416984.6;ENST00000517383.1;ENST00000521777.5
INTU	ENSG00000164066.13	ENST00000335251.11-UTR-10076	INTU.1	1	225	FALSE	90	57	FALSE	FALSE	FALSE	multi	3	0.147424	0.147424	3	FALSE	TRUE	ENST00000335251.11-UTR-10076
INTU	ENSG00000164066.13	ENST00000335251.11-UTR-9280	INTU.2	2	1021	FALSE	90	90	FALSE	FALSE	FALSE	multi	3	0.700623	0.700623	1	FALSE	TRUE	ENST00000335251.11-UTR-9280
INTU	ENSG00000164066.13	ENST00000335251.11	INTU.3	3	10301	FALSE	90	46	FALSE	TRUE	TRUE	multi	3	0.151953	0.151953	2	FALSE	TRUE	ENST00000335251.11
INVS	ENSG00000119509.13	ENST00000374921.3	INVS.1	1	1195	FALSE	61	0	TRUE	FALSE	FALSE	multi	4	0	0.0725133	4	FALSE	TRUE	ENST00000374921.3
INVS	ENSG00000119509.13	ENST00000262457.7-UTR-1327	INVS.4	4	174	FALSE	61	61	FALSE	FALSE	FALSE	multi	4	0.531891	0.493322	1	FALSE	TRUE	ENST00000262456.6;ENST00000262457.7-UTR-1327;ENST00000262457.7-UTR-1361
INVS	ENSG00000119509.13	ENST00000262457.7	INVS.5	5	1501	FALSE	61	59	FALSE	FALSE	FALSE	multi	4	0.197265	0.18296	3	FALSE	TRUE	ENST00000262457.7
INVS	ENSG00000119509.13	ENST00000262457.7-UTR+404	INVS.6	6	1905	FALSE	61	4	FALSE	FALSE	FALSE	multi	4	0.0511573	0.0474477	5	FALSE	TRUE	ENST00000262457.7-UTR+404
INVS	ENSG00000119509.13	ENST00000262457.7-UTR+1208	INVS.7	7	2709	FALSE	61	60	FALSE	TRUE	TRUE	multi	4	0.219687	0.203757	2	FALSE	TRUE	ENST00000262457.7-UTR+1208
IP6K1	ENSG00000176095.12	ENST00000468463.5	IP6K1.3	3	675	FALSE	158	128	FALSE	FALSE	FALSE	multi	4	0.186074	0.186074	2	FALSE	TRUE	ENST00000460540.1;ENST00000468463.5;ENST00000468463.5-UTR-71
IP6K1	ENSG00000176095.12	ENST00000395238.5-UTR-1540	IP6K1.4	4	1287	FALSE	158	13	FALSE	FALSE	FALSE	multi	4	0.0419695	0.0419695	4	FALSE	TRUE	ENST00000395238.5-UTR-1540
IP6K1	ENSG00000176095.12	ENST00000395238.5-UTR-275	IP6K1.5	5	2552	FALSE	158	13	FALSE	FALSE	FALSE	multi	4	0.059149	0.059149	3	FALSE	TRUE	ENST00000395238.5-UTR-275
IP6K1	ENSG00000176095.12	ENST00000321599.9	IP6K1.7	7	2828	FALSE	158	158	FALSE	TRUE	TRUE	multi	4	0.712807	0.712807	1	FALSE	TRUE	ENST00000321599.9;ENST00000395238.5
IP6K2	ENSG00000068745.15	ENST00000453202.1	IP6K2.1	1	27	FALSE	169	0	TRUE	FALSE	FALSE	single	1	0	0.112324	3	FALSE	TRUE	ENST00000453202.1
IP6K2	ENSG00000068745.15	ENST00000417896.1	IP6K2.4	4	554	FALSE	169	0	TRUE	FALSE	FALSE	single	1	0	0.0190818	4	FALSE	TRUE	ENST00000417896.1;ENST00000417896.1-UTR-85;ENST00000443964.1
IP6K2	ENSG00000068745.15	ENST00000340879.8	IP6K2.12	12	701	FALSE	169	0	TRUE	FALSE	FALSE	single	1	0	0.389086	2	FALSE	TRUE	ENST00000340879.8;ENST00000413298.5;ENST00000431721.6;ENST00000431721.6-UTR-190;ENST00000432678.6;ENST00000446860.5;ENST00000449610.5;ENST00000450045.5
IP6K2	ENSG00000068745.15	ENST00000328631.10	IP6K2.13	13	270	FALSE	169	169	FALSE	TRUE	TRUE	single	1	1	0.479508	1	FALSE	TRUE	ENST00000328631.10
IP6K3	ENSG00000161896.12	ENST00000451316.6	IP6K3.1	1	323	FALSE	8	0	FALSE	FALSE	FALSE	single	1	0.0356869	0.0356869	2	FALSE	TRUE	ENST00000451316.6
IP6K3	ENSG00000161896.12	ENST00000293756.5-UTR+184	IP6K3.3	3	1242	FALSE	8	8	FALSE	TRUE	TRUE	single	1	0.964313	0.964313	1	FALSE	TRUE	ENST00000293756.5;ENST00000293756.5-UTR+184
IPCEF1	ENSG00000074706.14	ENST00000519344.5	IPCEF1.1	1	146	FALSE	59	1	FALSE	FALSE	FALSE	multi	2	0.0237431	0.00838018	4	FALSE	TRUE	ENST00000519344.5
IPCEF1	ENSG00000074706.14	ENST00000422970.6-UTR-608	IPCEF1.3	3	1146	FALSE	59	0	TRUE	FALSE	FALSE	multi	2	0	0.447824	1	FALSE	TRUE	ENST00000422970.6-UTR-608;ENST00000422970.6-UTR-713
IPCEF1	ENSG00000074706.14	ENST00000422970.6	IPCEF1.4	4	1754	FALSE	59	0	TRUE	FALSE	FALSE	multi	2	0	0.199223	3	FALSE	TRUE	ENST00000422970.6
IPCEF1	ENSG00000074706.14	ENST00000367220.9	IPCEF1.7	7	5332	FALSE	59	59	FALSE	TRUE	TRUE	multi	2	0.976257	0.344573	2	FALSE	TRUE	ENST00000265198.8;ENST00000265198.8-UTR-58;ENST00000367220.9
IPMK	ENSG00000151151.6	ENST00000373935.4-UTR-2473	IPMK.3	3	2086	FALSE	86	78	FALSE	FALSE	FALSE	multi	3	0.177895	0.177895	2	FALSE	TRUE	ENST00000373935.4-UTR-2473;ENST00000373935.4-UTR-2576;ENST00000373935.4-UTR-2618
IPMK	ENSG00000151151.6	ENST00000373935.4-UTR-1645	IPMK.4	4	2914	FALSE	86	37	FALSE	FALSE	FALSE	multi	3	0.0968118	0.0968118	3	FALSE	TRUE	ENST00000373935.4-UTR-1645
IPMK	ENSG00000151151.6	ENST00000373935.4	IPMK.5	5	4559	FALSE	86	86	FALSE	TRUE	TRUE	multi	3	0.725293	0.725293	1	FALSE	TRUE	ENST00000373935.4
IPO11	ENSG00000086200.17	ENST00000511713.5-UTR-712	IPO11.2	2	671	FALSE	101	100	FALSE	FALSE	FALSE	multi	2	0.240187	0.240187	2	FALSE	TRUE	ENST00000409296.7;ENST00000511713.5-UTR-712
IPO11	ENSG00000086200.17	ENST00000325324.11	IPO11.4	4	1264	FALSE	101	101	FALSE	TRUE	TRUE	multi	2	0.759813	0.759813	1	FALSE	TRUE	ENST00000325324.11;ENST00000511713.5
IPO13	ENSG00000117408.11	ENST00000372339.3	IPO13.1	1	70	FALSE	73	73	FALSE	FALSE	FALSE	multi	2	0.448185	0.448185	2	FALSE	TRUE	ENST00000372339.3
IPO13	ENSG00000117408.11	ENST00000372343.8	IPO13.2	2	340	FALSE	73	73	FALSE	TRUE	TRUE	multi	2	0.551815	0.551815	1	FALSE	TRUE	ENST00000372343.8
IPO4	ENSG00000196497.17	ENST00000625289.1	IPO4.1	1			78	1	FALSE	FALSE	FALSE	multi	2	0.0155109	0.0155109	2	TRUE	TRUE	ENST00000625289.1
IPO4	ENSG00000196497.17	ENST00000354464.11	IPO4.4	4	223	FALSE	78	78	FALSE	TRUE	TRUE	multi	2	0.984489	0.984489	1	TRUE	TRUE	ENST00000354464.11;ENST00000558233.1;ENST00000561462.5
IPO5	ENSG00000065150.21	ENST00000631030.1	IPO5.1	1			186	0	TRUE	FALSE	FALSE	multi	4	0	0.0269182	5	FALSE	TRUE	ENST00000631030.1
IPO5	ENSG00000065150.21	ENST00000469360.5	IPO5.3	3	206	FALSE	186	186	FALSE	FALSE	FALSE	multi	4	0.258248	0.251297	3	FALSE	TRUE	ENST00000469360.5;ENST00000490680.5
IPO5	ENSG00000065150.21	ENST00000357602.7	IPO5.4	4	667	FALSE	186	186	FALSE	FALSE	FALSE	multi	4	0.364775	0.354956	1	FALSE	TRUE	ENST00000357602.7
IPO5	ENSG00000065150.21	ENST00000261574.10-UTR-914	IPO5.7	7	1559	FALSE	186	186	FALSE	FALSE	FALSE	multi	4	0.281337	0.273764	2	FALSE	TRUE	ENST00000261574.10-UTR-1037;ENST00000261574.10-UTR-1221;ENST00000261574.10-UTR-914
IPO5	ENSG00000065150.21	ENST00000651721.2-UTR+36	IPO5.11	11	2510	FALSE	186	59	FALSE	TRUE	TRUE	multi	4	0.095639	0.0930646	4	FALSE	TRUE	ENST00000261574.10;ENST00000261574.10-UTR-99;ENST00000651721.2;ENST00000651721.2-UTR+36
IPO7	ENSG00000205339.10	ENST00000630083.1	IPO7.1	1			233	0	TRUE	FALSE	FALSE	multi	3	0	0.0303431	4	FALSE	TRUE	ENST00000630083.1
IPO7	ENSG00000205339.10	ENST00000379719.8-UTR-1900	IPO7.4	4	1033	FALSE	233	233	FALSE	FALSE	FALSE	multi	3	0.223704	0.216916	2	FALSE	TRUE	ENST00000379719.8-UTR-1900;ENST00000379719.8-UTR-1996;ENST00000379719.8-UTR-2189
IPO7	ENSG00000205339.10	ENST00000379719.8-UTR-716	IPO7.10	10	2217	FALSE	233	233	FALSE	FALSE	FALSE	multi	3	0.636483	0.61717	1	FALSE	TRUE	ENST00000379719.8-UTR-1036;ENST00000379719.8-UTR-1076;ENST00000379719.8-UTR-1246;ENST00000379719.8-UTR-1382;ENST00000379719.8-UTR-716;ENST00000379719.8-UTR-887
IPO7	ENSG00000205339.10	ENST00000379719.8-UTR-316	IPO7.12	12	2617	FALSE	233	0	FALSE	FALSE	FALSE	multi	3	0.0271762	0.0263516	5	FALSE	TRUE	ENST00000379719.8-UTR-316;ENST00000379719.8-UTR-385
IPO7	ENSG00000205339.10	ENST00000379719.8	IPO7.13	13	2933	FALSE	233	167	FALSE	TRUE	TRUE	multi	3	0.112637	0.109219	3	FALSE	TRUE	ENST00000379719.8
IPO8	ENSG00000133704.10	ENST00000535598.1	IPO8.1	1	255	FALSE	142	0	TRUE	FALSE	FALSE	multi	2	0	0.0792955	3	FALSE	TRUE	ENST00000535598.1
IPO8	ENSG00000133704.10	ENST00000256079.9-UTR-1402	IPO8.3	3	470	FALSE	142	142	FALSE	FALSE	FALSE	multi	2	0.261356	0.240631	2	FALSE	TRUE	ENST00000256079.9-UTR-1402;ENST00000544829.5
IPO8	ENSG00000133704.10	ENST00000256079.9	IPO8.4	4	1872	FALSE	142	142	FALSE	TRUE	TRUE	multi	2	0.738644	0.680073	1	FALSE	TRUE	ENST00000256079.9
IPO9	ENSG00000198700.10	ENST00000456707.1	IPO9.1	1	141	FALSE	133	129	FALSE	FALSE	FALSE	multi	6	0.236587	0.236587	3	FALSE	TRUE	ENST00000456707.1
IPO9	ENSG00000198700.10	ENST00000361565.9-UTR-7540	IPO9.2	2	697	FALSE	133	133	FALSE	FALSE	FALSE	multi	6	0.279858	0.279858	2	FALSE	TRUE	ENST00000361565.9-UTR-7540
IPO9	ENSG00000198700.10	ENST00000361565.9-UTR-7332	IPO9.3	3	905	FALSE	133	129	FALSE	FALSE	FALSE	multi	6	0.297768	0.297768	1	FALSE	TRUE	ENST00000361565.9-UTR-7332
IPO9	ENSG00000198700.10	ENST00000361565.9-UTR-4608	IPO9.4	4	3629	FALSE	133	32	FALSE	FALSE	FALSE	multi	6	0.063326	0.063326	5	FALSE	TRUE	ENST00000361565.9-UTR-4608
IPO9	ENSG00000198700.10	ENST00000361565.9-UTR-515	IPO9.5	5	7722	FALSE	133	63	FALSE	FALSE	FALSE	multi	6	0.0934725	0.0934725	4	FALSE	TRUE	ENST00000361565.9-UTR-515
IPO9	ENSG00000198700.10	ENST00000361565.9	IPO9.6	6	8237	FALSE	133	1	FALSE	TRUE	TRUE	multi	6	0.0289884	0.0289884	6	FALSE	TRUE	ENST00000361565.9
IPP	ENSG00000197429.11	ENST00000396478.4	IPP.1	1	1255	FALSE	185	185	FALSE	TRUE	TRUE	single	1	1	1	1	FALSE	TRUE	ENST00000396478.4
IPPK	ENSG00000127080.10	ENST00000375522.1	IPPK.1	1	305	FALSE	73	7	FALSE	FALSE	FALSE	multi	3	0.0517555	0.0517555	3	FALSE	TRUE	ENST00000375522.1
IPPK	ENSG00000127080.10	ENST00000287996.8-UTR-1288	IPPK.3	3	1361	FALSE	73	73	FALSE	FALSE	FALSE	multi	3	0.870205	0.870205	1	FALSE	TRUE	ENST00000287996.8-UTR-1288;ENST00000287996.8-UTR-1445
IPPK	ENSG00000127080.10	ENST00000287996.8	IPPK.4	4	2649	FALSE	73	22	FALSE	TRUE	TRUE	multi	3	0.0780397	0.0780397	2	FALSE	TRUE	ENST00000287996.8
IQANK1	ENSG00000203499.12	ENST00000533004.5	IQANK1.1	1	2377	FALSE	1	0	TRUE	FALSE	FALSE	single	1	0	0.986325	1	FALSE	TRUE	ENST00000533004.5
IQANK1	ENSG00000203499.12	ENST00000527139.7	IQANK1.2	2	37	FALSE	1	1	FALSE	TRUE	TRUE	single	1	1	0.0136754	2	FALSE	TRUE	ENST00000527139.7
IQCA1	ENSG00000132321.17	ENST00000309507.9	IQCA1.3	3	541	FALSE	17	17	FALSE	TRUE	TRUE	single	1	1	1	1	FALSE	TRUE	ENST00000309507.9;ENST00000409907.8;ENST00000409907.8-UTR-42
IQCA1L	ENSG00000278685.4	ENST00000615129.4	IQCA1L.1	1	107	FALSE	0	0	FALSE	TRUE	TRUE	single	1	1	1	1	FALSE	TRUE	ENST00000615129.4
IQCB1	ENSG00000173226.17	ENST00000349820.10	IQCB1.1	1	351	FALSE	92	92	FALSE	FALSE	FALSE	multi	3	0.513105	0.513105	1	FALSE	TRUE	ENST00000349820.10
IQCB1	ENSG00000173226.17	ENST00000310864.11	IQCB1.2	2	584	FALSE	92	92	FALSE	FALSE	FALSE	multi	3	0.422243	0.422243	2	FALSE	TRUE	ENST00000310864.11
IQCB1	ENSG00000173226.17	ENST00000310864.11-UTR+356	IQCB1.3	3	940	FALSE	92	8	FALSE	TRUE	TRUE	multi	3	0.0646518	0.0646518	3	FALSE	TRUE	ENST00000310864.11-UTR+356
IQCC	ENSG00000160051.12	ENST00000291358.11	IQCC.1	1	600	FALSE	256	256	FALSE	TRUE	TRUE	single	1	1	1	1	FALSE	TRUE	ENST00000291358.11
IQCD	ENSG00000166578.10	ENST00000546692.1	IQCD.1	1	259	FALSE	25	0	TRUE	FALSE	FALSE	multi	2	0	0.14802	3	FALSE	TRUE	ENST00000546692.1
IQCD	ENSG00000166578.10	ENST00000299732.6	IQCD.3	3	134	FALSE	25	25	FALSE	FALSE	FALSE	multi	2	0.773082	0.65865	1	FALSE	TRUE	ENST00000299732.6;ENST00000416617.3
IQCD	ENSG00000166578.10	ENST00000299732.6-UTR+3133	IQCD.4	4	3267	FALSE	25	19	FALSE	TRUE	TRUE	multi	2	0.226918	0.19333	2	FALSE	TRUE	ENST00000299732.6-UTR+3133
IQCE	ENSG00000106012.18	ENST00000611775.4	IQCE.2	2	195	FALSE	42	0	TRUE	FALSE	FALSE	multi	2	0	0.122161	3	FALSE	TRUE	ENST00000476665.5;ENST00000611775.4
IQCE	ENSG00000106012.18	ENST00000404984.5	IQCE.4	4	107	FALSE	42	30	FALSE	FALSE	FALSE	multi	2	0.162136	0.142329	2	FALSE	TRUE	ENST00000325979.11;ENST00000404984.5
IQCE	ENSG00000106012.18	ENST00000623361.3	IQCE.6	6	4571	FALSE	42	42	FALSE	TRUE	TRUE	multi	2	0.837864	0.735509	1	FALSE	TRUE	ENST00000402050.7;ENST00000623361.3
IQCF1	ENSG00000173389.16	ENST00000310914.10	IQCF1.1	1	14	FALSE	0	0	FALSE	TRUE	TRUE	single	1	1	1	1	FALSE	TRUE	ENST00000310914.10
IQCF2	ENSG00000184345.5	ENST00000333127.4	IQCF2.1	1	54	FALSE	0	0	FALSE	TRUE	TRUE	single	1	1	1	1	FALSE	TRUE	ENST00000333127.4
IQCF3	ENSG00000229972.9	ENST00000437810.7	IQCF3.2	2	55	FALSE	0	0	FALSE	TRUE	TRUE	single	1	1	1	1	FALSE	TRUE	ENST00000437810.7;ENST00000444293.5;ENST00000446775.5
IQCF5	ENSG00000214681.4	ENST00000446461.2	IQCF5.1	1	12	FALSE	0	0	FALSE	TRUE	TRUE	single	1	1	1	1	FALSE	TRUE	ENST00000446461.2
IQCF6	ENSG00000214686.7	ENST00000668964.1	IQCF6.4	4	111	FALSE	0	0	FALSE	TRUE	TRUE	single	0	0		1	FALSE	TRUE	ENST00000398780.5;ENST00000647442.1;ENST00000667863.2;ENST00000668964.1
IQCG	ENSG00000114473.14	ENST00000453254.5	IQCG.1	1	114	FALSE	40	0	TRUE	FALSE	FALSE	multi	2	0	0.267403	2	FALSE	TRUE	ENST00000453254.5
IQCG	ENSG00000114473.14	ENST00000265239.11	IQCG.2	2	503	FALSE	40	40	FALSE	FALSE	FALSE	multi	2	0.922178	0.675585	1	FALSE	TRUE	ENST00000265239.11
IQCG	ENSG00000114473.14	ENST00000265239.11-UTR+855	IQCG.3	3	1358	FALSE	40	13	FALSE	TRUE	TRUE	multi	2	0.0778217	0.0570119	3	FALSE	TRUE	ENST00000265239.11-UTR+855
IQCH	ENSG00000103599.20	ENST00000512104.5-UTR-231	IQCH.1	1	165	FALSE	0	0	TRUE	FALSE	FALSE	single	1	0	0.164286	3	FALSE	TRUE	ENST00000512104.5-UTR-231
IQCH	ENSG00000103599.20	ENST00000512104.5	IQCH.2	2	396	FALSE	0	0	TRUE	FALSE	FALSE	single	1	0	0.1	5	FALSE	TRUE	ENST00000512104.5
IQCH	ENSG00000103599.20	ENST00000629425.2	IQCH.3	3	670	FALSE	0	0	TRUE	FALSE	FALSE	single	1	0	0.116484	4	FALSE	TRUE	ENST00000629425.2
IQCH	ENSG00000103599.20	ENST00000358767.7-UTR-848	IQCH.4	4	348	FALSE	0	0	TRUE	FALSE	FALSE	single	1	0	0.341209	1	FALSE	TRUE	ENST00000358767.7-UTR-848;ENST00000546225.5-UTR-848
IQCH	ENSG00000103599.20	ENST00000335894.9	IQCH.7	7	1058	FALSE	0	0	TRUE	FALSE	FALSE	single	1	0	0.268681	2	FALSE	TRUE	ENST00000335894.9;ENST00000358767.7
IQCH	ENSG00000103599.20	ENST00000558759.1	IQCH.8	8	380	FALSE	0	0	FALSE	TRUE	TRUE	single	1	1	0.00934066	6	FALSE	TRUE	ENST00000558759.1
IQCJ	ENSG00000214216.11	ENST00000397832.7	IQCJ.1	1	1016	FALSE	0	0	TRUE	FALSE	FALSE	multi	2	0	0.470588	1	FALSE	TRUE	ENST00000397832.7
IQCJ	ENSG00000214216.11	ENST00000451172.5	IQCJ.2	2	300	FALSE	0	0	FALSE	FALSE	FALSE	multi	2	0.111111	0.0588235	3	FALSE	TRUE	ENST00000451172.5
IQCJ	ENSG00000214216.11	ENST00000482126.1	IQCJ.3	3	904	FALSE	0	0	FALSE	TRUE	TRUE	multi	2	0.888889	0.470588	2	FALSE	TRUE	ENST00000482126.1
IQCJ-SCHIP1	ENSG00000283154.3	ENST00000460298.3	IQCJ-SCHIP1.1	1	287	FALSE	20	0	TRUE	FALSE	FALSE	multi	3	0	0.0091209	4	TRUE	TRUE	ENST00000460298.3
IQCJ-SCHIP1	ENSG00000283154.3	ENST00000476809.7	IQCJ-SCHIP1.2	2			20	20	FALSE	FALSE	FALSE	multi	3	0.296416	0.293712	2	TRUE	TRUE	ENST00000476809.7
IQCJ-SCHIP1	ENSG00000283154.3	ENST00000638311.1	IQCJ-SCHIP1.3	3	299	FALSE	20	20	FALSE	FALSE	FALSE	multi	3	0.637975	0.632156	1	TRUE	TRUE	ENST00000638311.1
IQCJ-SCHIP1	ENSG00000283154.3	ENST00000638749.2	IQCJ-SCHIP1.6	6	585	FALSE	20	0	FALSE	FALSE	FALSE	multi	3	0	0	5	TRUE	TRUE	ENST00000412423.8;ENST00000485419.7;ENST00000638749.2
IQCJ-SCHIP1	ENSG00000283154.3	ENST00000689690.1	IQCJ-SCHIP1.7	7	855	FALSE	20	5	FALSE	TRUE	TRUE	multi	3	0.0656091	0.0650107	3	TRUE	TRUE	ENST00000689690.1
IQCK	ENSG00000174628.16	ENST00000564186.5	IQCK.1	1	6	FALSE	26	0	TRUE	FALSE	FALSE	multi	2	0	0.242385	2	FALSE	TRUE	ENST00000564186.5
IQCK	ENSG00000174628.16	ENST00000320394.10-UTR-1104	IQCK.2	2	815	FALSE	26	0	TRUE	FALSE	FALSE	multi	2	0	0.564531	1	FALSE	TRUE	ENST00000320394.10-UTR-1104
IQCK	ENSG00000174628.16	ENST00000568061.1	IQCK.3	3	103	FALSE	26	26	FALSE	FALSE	FALSE	multi	2	0.857537	0.165577	3	FALSE	TRUE	ENST00000568061.1
IQCK	ENSG00000174628.16	ENST00000320394.10	IQCK.4	4	1919	FALSE	26	16	FALSE	TRUE	TRUE	multi	2	0.142463	0.0275074	4	FALSE	TRUE	ENST00000320394.10
IQCM	ENSG00000234828.9	ENST00000636414.1	IQCM.1	1	52	FALSE	0	0	TRUE	FALSE	FALSE	single	1	0	0.895833	1	FALSE	TRUE	ENST00000636414.1
IQCM	ENSG00000234828.9	ENST00000636793.2	IQCM.2	2	242	FALSE	0	0	FALSE	TRUE	TRUE	single	1	1	0.104167	2	FALSE	TRUE	ENST00000636793.2
IQCN	ENSG00000130518.18	ENST00000392413.5	IQCN.1	1	82	FALSE	47	47	FALSE	TRUE	TRUE	single	1	1	1	1	FALSE	TRUE	ENST00000392413.5
IQGAP1	ENSG00000140575.13	ENST00000559809.2-UTR-977	IQGAP1.1	1	78	FALSE	265	0	TRUE	FALSE	FALSE	multi	3	0	0.109895	4	FALSE	TRUE	ENST00000559809.2-UTR-977
IQGAP1	ENSG00000140575.13	ENST00000559809.2	IQGAP1.2	2	1055	FALSE	265	0	TRUE	FALSE	FALSE	multi	3	0	0.0489602	5	FALSE	TRUE	ENST00000559809.2
IQGAP1	ENSG00000140575.13	ENST00000560373.1	IQGAP1.3	3	26	FALSE	265	0	TRUE	FALSE	FALSE	multi	3	0	0.0235288	6	FALSE	TRUE	ENST00000560373.1
IQGAP1	ENSG00000140575.13	ENST00000560738.1	IQGAP1.4	4	263	FALSE	265	0	FALSE	FALSE	FALSE	multi	3	0.0235215	0.0192316	8	FALSE	TRUE	ENST00000560738.1
IQGAP1	ENSG00000140575.13	ENST00000268182.10-UTR-1632	IQGAP1.5	5	499	FALSE	265	0	FALSE	FALSE	FALSE	multi	3	0.0271414	0.0221912	7	FALSE	TRUE	ENST00000268182.10-UTR-1632
IQGAP1	ENSG00000140575.13	ENST00000268182.10-UTR-920	IQGAP1.7	7	1211	FALSE	265	264	FALSE	FALSE	FALSE	multi	3	0.252247	0.206241	2	FALSE	TRUE	ENST00000268182.10-UTR-920;ENST00000268182.10-UTR-995
IQGAP1	ENSG00000140575.13	ENST00000268182.10-UTR-688	IQGAP1.8	8	1443	FALSE	265	257	FALSE	FALSE	FALSE	multi	3	0.206015	0.168441	3	FALSE	TRUE	ENST00000268182.10-UTR-688
IQGAP1	ENSG00000140575.13	ENST00000268182.10	IQGAP1.9	9	2131	FALSE	265	265	FALSE	TRUE	TRUE	multi	3	0.491075	0.40151	1	FALSE	TRUE	ENST00000268182.10
IQGAP2	ENSG00000145703.17	ENST00000685564.1	IQGAP2.1	1	10	FALSE	141	0	TRUE	FALSE	FALSE	multi	2	0	0.0418631	3	FALSE	TRUE	ENST00000685564.1
IQGAP2	ENSG00000145703.17	ENST00000502745.5	IQGAP2.3	3	98	FALSE	141	95	FALSE	FALSE	FALSE	multi	2	0.113476	0.108725	2	FALSE	TRUE	ENST00000396234.7;ENST00000502745.5
IQGAP2	ENSG00000145703.17	ENST00000274364.11	IQGAP2.4	4	819	FALSE	141	141	FALSE	TRUE	TRUE	multi	2	0.868395	0.832041	1	FALSE	TRUE	ENST00000274364.11
IQGAP2	ENSG00000145703.17	ENST00000274364.11-UTR+1137	IQGAP2.5	5	1956	FALSE	141	0	FALSE	FALSE	FALSE	multi	2	0.0181295	0.0173706	4	FALSE	TRUE	ENST00000274364.11-UTR+1137
IQGAP3	ENSG00000183856.11	ENST00000361170.7	IQGAP3.1	1	1081	FALSE	16	16	FALSE	TRUE	TRUE	single	1	1	1	1	FALSE	TRUE	ENST00000361170.7
IQSEC1	ENSG00000144711.16	ENST00000618604.4	IQSEC1.2	2	932	FALSE	179	0	TRUE	FALSE	FALSE	multi	3	0	0.30636	2	FALSE	TRUE	ENST00000618604.4;ENST00000648114.1
IQSEC1	ENSG00000144711.16	ENST00000273221.8-UTR-1487	IQSEC1.3	3	683	FALSE	179	9	FALSE	FALSE	FALSE	multi	3	0.0521741	0.03619	4	FALSE	TRUE	ENST00000273221.8-UTR-1487
IQSEC1	ENSG00000144711.16	ENST00000273221.8-UTR-654	IQSEC1.4	4	1516	FALSE	179	179	FALSE	FALSE	FALSE	multi	3	0.533605	0.37013	1	FALSE	TRUE	ENST00000273221.8-UTR-654
IQSEC1	ENSG00000144711.16	ENST00000613206.2	IQSEC1.6	6	3940	FALSE	179	179	FALSE	TRUE	TRUE	multi	3	0.414221	0.28732	3	FALSE	TRUE	ENST00000273221.8;ENST00000613206.2
IQSEC2	ENSG00000124313.18	ENST00000638583.1	IQSEC2.2	2	323	FALSE	0	0	TRUE	FALSE	FALSE	single	1	0	0.0204386	3	FALSE	TRUE	ENST00000638583.1;ENST00000639485.1
IQSEC2	ENSG00000124313.18	ENST00000498281.2	IQSEC2.6	6	434	FALSE	0	0	TRUE	FALSE	FALSE	single	1	0	0.545487	1	FALSE	TRUE	ENST00000485377.5;ENST00000498281.2;ENST00000639161.2;ENST00000675731.1
IQSEC2	ENSG00000124313.18	ENST00000375365.2	IQSEC2.7	7	1061	FALSE	0	0	TRUE	FALSE	FALSE	single	1	0	0.0132596	4	FALSE	TRUE	ENST00000375365.2
IQSEC2	ENSG00000124313.18	ENST00000640694.1	IQSEC2.10	10	2297	FALSE	0	0	TRUE	FALSE	FALSE	single	1	0	0.40426	2	FALSE	TRUE	ENST00000640694.1;ENST00000642864.1;ENST00000675719.1
IQSEC2	ENSG00000124313.18	ENST00000640005.1	IQSEC2.11	11	753	FALSE	0	0	TRUE	FALSE	FALSE	single	1	0	0.00804205	5	FALSE	TRUE	ENST00000640005.1
IQSEC2	ENSG00000124313.18	ENST00000638521.1	IQSEC2.12	12	2910	FALSE	0	0	TRUE	FALSE	FALSE	single	1	0	0.00608058	6	FALSE	TRUE	ENST00000638521.1
IQSEC2	ENSG00000124313.18	ENST00000638869.1	IQSEC2.14	14	1996	FALSE	0	0	FALSE	TRUE	TRUE	single	1	1	0.00243223	7	FALSE	TRUE	ENST00000638869.1;ENST00000639796.1
IQSEC3	ENSG00000120645.12	ENST00000382841.2	IQSEC3.1	1	9	FALSE	7	0	TRUE	FALSE	FALSE	single	1	0	0.211208	2	FALSE	TRUE	ENST00000382841.2
IQSEC3	ENSG00000120645.12	ENST00000538872.6	IQSEC3.2	2	3422	FALSE	7	7	FALSE	TRUE	TRUE	single	1	1	0.788792	1	FALSE	TRUE	ENST00000538872.6
IQUB	ENSG00000164675.11	ENST00000466202.5-UTR-265	IQUB.1	1	78	FALSE	3	3	FALSE	FALSE	FALSE	multi	3	0.290999	0.290999	2	FALSE	TRUE	ENST00000466202.5-UTR-265
IQUB	ENSG00000164675.11	ENST00000466202.5	IQUB.2	2	343	FALSE	3	2	FALSE	FALSE	FALSE	multi	3	0.139778	0.139778	3	FALSE	TRUE	ENST00000466202.5
IQUB	ENSG00000164675.11	ENST00000324698.11	IQUB.3	3	550	FALSE	3	3	FALSE	TRUE	TRUE	multi	3	0.569222	0.569222	1	FALSE	TRUE	ENST00000324698.11
IRAG1	ENSG00000072952.20	ENST00000531107.5	IRAG1.3	3	108	FALSE	43	0	FALSE	FALSE	FALSE	multi	2	0.0207646	0.0207646	3	FALSE	TRUE	ENST00000527509.7;ENST00000531107.5;ENST00000534266.6
IRAG1	ENSG00000072952.20	ENST00000541483.5	IRAG1.4	4	327	FALSE	43	0	FALSE	FALSE	FALSE	multi	2	0.00700904	0.00700904	4	FALSE	TRUE	ENST00000541483.5
IRAG1	ENSG00000072952.20	ENST00000558540.5	IRAG1.5	5	572	FALSE	43	43	FALSE	FALSE	FALSE	multi	2	0.414453	0.414453	2	FALSE	TRUE	ENST00000558540.5
IRAG1	ENSG00000072952.20	ENST00000424001.5	IRAG1.7	7	3241	FALSE	43	43	FALSE	TRUE	TRUE	multi	2	0.557774	0.557774	1	FALSE	TRUE	ENST00000423302.7;ENST00000424001.5
IRAG2	ENSG00000118308.16	ENST00000555885.1	IRAG2.1	1	254	FALSE	99	0	TRUE	FALSE	FALSE	single	1	0	0.166023	2	FALSE	TRUE	ENST00000555885.1
IRAG2	ENSG00000118308.16	ENST00000556887.6	IRAG2.7	7	275	FALSE	99	99	FALSE	TRUE	TRUE	single	1	1	0.833977	1	FALSE	TRUE	ENST00000354454.7;ENST00000536173.5;ENST00000547044.5;ENST00000548766.5;ENST00000556887.6;ENST00000557489.6
IRAK1	ENSG00000184216.14	ENST00000455690.5	IRAK1.3	3	145	FALSE	197	0	TRUE	FALSE	FALSE	single	1	0	0.020914	2	FALSE	TRUE	ENST00000393687.6;ENST00000444254.1;ENST00000455690.5
IRAK1	ENSG00000184216.14	ENST00000369974.6	IRAK1.6	6	1353	FALSE	197	197	FALSE	TRUE	TRUE	single	1	1	0.979086	1	FALSE	TRUE	ENST00000369974.6;ENST00000369980.8;ENST00000444230.5
IRAK1BP1	ENSG00000146243.14	ENST00000369940.7-UTR-4518	IRAK1BP1.1	1	250	FALSE	163	0	TRUE	FALSE	FALSE	single	1	0	0.0374354	2	FALSE	TRUE	ENST00000369940.7-UTR-4518
IRAK1BP1	ENSG00000146243.14	ENST00000369940.7-UTR-2139	IRAK1BP1.2	2	2629	FALSE	163	0	TRUE	FALSE	FALSE	single	1	0	0.0356992	3	FALSE	TRUE	ENST00000369940.7-UTR-2139
IRAK1BP1	ENSG00000146243.14	ENST00000369940.7	IRAK1BP1.6	6	4768	FALSE	163	163	FALSE	TRUE	TRUE	single	1	1	0.926865	1	FALSE	TRUE	ENST00000369940.7;ENST00000369940.7-UTR-137;ENST00000606929.1;ENST00000606929.1-UTR-137;ENST00000607739.1
IRAK2	ENSG00000134070.5	ENST00000256458.5	IRAK2.2	2	1517	FALSE	105	105	FALSE	TRUE	TRUE	single	1	1	1	1	FALSE	TRUE	ENST00000256458.5;ENST00000256458.5-UTR-171
IRAK3	ENSG00000090376.11	ENST00000545837.1-UTR-1020	IRAK3.1	1	172	FALSE	139	0	TRUE	FALSE	FALSE	multi	5	0	0.0650297	7	FALSE	TRUE	ENST00000545837.1-UTR-1020
IRAK3	ENSG00000090376.11	ENST00000545837.1-UTR-748	IRAK3.2	2	444	FALSE	139	0	TRUE	FALSE	FALSE	multi	5	0	0.0853591	6	FALSE	TRUE	ENST00000545837.1-UTR-748
IRAK3	ENSG00000090376.11	ENST00000545837.1	IRAK3.3	3	1192	FALSE	139	0	TRUE	FALSE	FALSE	multi	5	0	0.156549	3	FALSE	TRUE	ENST00000545837.1
IRAK3	ENSG00000090376.11	ENST00000457197.2	IRAK3.4	4	202	FALSE	139	139	FALSE	FALSE	FALSE	multi	5	0.387075	0.268267	1	FALSE	TRUE	ENST00000457197.2
IRAK3	ENSG00000090376.11	ENST00000261233.9-UTR-5982	IRAK3.5	5	469	FALSE	139	106	FALSE	FALSE	FALSE	multi	5	0.153509	0.106392	5	FALSE	TRUE	ENST00000261233.9-UTR-5982
IRAK3	ENSG00000090376.11	ENST00000261233.9-UTR-4496	IRAK3.6	6	1955	FALSE	139	1	FALSE	FALSE	FALSE	multi	5	0.0300397	0.0208194	8	FALSE	TRUE	ENST00000261233.9-UTR-4496
IRAK3	ENSG00000090376.11	ENST00000261233.9-UTR-1202	IRAK3.8	8	5249	FALSE	139	138	FALSE	FALSE	FALSE	multi	5	0.238416	0.165237	2	FALSE	TRUE	ENST00000261233.9-UTR-1202;ENST00000261233.9-UTR-1350
IRAK3	ENSG00000090376.11	ENST00000261233.9	IRAK3.9	9	6451	FALSE	139	133	FALSE	TRUE	TRUE	multi	5	0.19096	0.132347	4	FALSE	TRUE	ENST00000261233.9
IRAK4	ENSG00000198001.15	ENST00000440781.6	IRAK4.2	2	260	FALSE	236	123	FALSE	FALSE	FALSE	multi	4	0.10344	0.10344	2	FALSE	TRUE	ENST00000440781.6;ENST00000551736.5
IRAK4	ENSG00000198001.15	ENST00000613694.5-UTR-2220	IRAK4.3	3	606	FALSE	236	2	FALSE	FALSE	FALSE	multi	4	0.0418355	0.0418355	4	FALSE	TRUE	ENST00000613694.5-UTR-2220
IRAK4	ENSG00000198001.15	ENST00000613694.5-UTR-1456	IRAK4.4	4	1370	FALSE	236	236	FALSE	FALSE	FALSE	multi	4	0.777591	0.777591	1	FALSE	TRUE	ENST00000613694.5-UTR-1456
IRAK4	ENSG00000198001.15	ENST00000431837.5	IRAK4.6	6	2828	FALSE	236	47	FALSE	TRUE	TRUE	multi	4	0.0741883	0.0741883	3	FALSE	TRUE	ENST00000431837.5;ENST00000613694.5
IRAK4	ENSG00000198001.15	ENST00000431837.5-UTR+338	IRAK4.7	7	3166	FALSE	236	0	FALSE	FALSE	FALSE	multi	4	0.00294526	0.00294526	5	FALSE	TRUE	ENST00000431837.5-UTR+338
IREB2	ENSG00000136381.13	ENST00000560440.5	IREB2.1	1	3310	FALSE	167	0	TRUE	FALSE	FALSE	multi	4	0	0.0364119	5	FALSE	TRUE	ENST00000560440.5
IREB2	ENSG00000136381.13	ENST00000559091.1	IREB2.2	2			167	0	TRUE	FALSE	FALSE	multi	4	0	0.0141858	6	FALSE	TRUE	ENST00000559091.1
IREB2	ENSG00000136381.13	ENST00000258886.13-UTR-2935	IREB2.4	4	375	FALSE	167	76	FALSE	FALSE	FALSE	multi	4	0.0939585	0.0892044	3	FALSE	TRUE	ENST00000258886.13-UTR-2935;ENST00000258886.13-UTR-3004
IREB2	ENSG00000136381.13	ENST00000258886.13-UTR-2307	IREB2.5	5	1003	FALSE	167	8	FALSE	FALSE	FALSE	multi	4	0.0539709	0.0512401	4	FALSE	TRUE	ENST00000258886.13-UTR-2307
IREB2	ENSG00000136381.13	ENST00000258886.13-UTR-916	IREB2.6	6	2394	FALSE	167	167	FALSE	FALSE	FALSE	multi	4	0.423743	0.402303	2	FALSE	TRUE	ENST00000258886.13-UTR-916
IREB2	ENSG00000136381.13	ENST00000258886.13	IREB2.7	7	3310	FALSE	167	167	FALSE	TRUE	TRUE	multi	4	0.428327	0.406655	1	FALSE	TRUE	ENST00000258886.13
IRF1	ENSG00000125347.15	ENST00000680139.1	IRF1.6	6	189	FALSE	0	0	TRUE	FALSE	FALSE	multi	0	0	0.0415309	3	FALSE	TRUE	ENST00000680139.1;ENST00000680562.1;ENST00000680903.1;ENST00000681240.1;ENST00000681336.1;ENST00000681694.1
IRF1	ENSG00000125347.15	ENST00000245414.9-UTR-1206	IRF1.9	9	1136	FALSE	0	0	TRUE	FALSE	FALSE	multi	0	0	0.850984	1	FALSE	TRUE	ENST00000245414.9-UTR-1206;ENST00000245414.9-UTR-1392;ENST00000405885.6
IRF1	ENSG00000125347.15	ENST00000245414.9	IRF1.10	10	2342	FALSE	0	0	TRUE	TRUE	TRUE	multi	0	0	0.107485	2	FALSE	TRUE	ENST00000245414.9
IRF2	ENSG00000168310.11	ENST00000393593.8	IRF2.2	2	1029	FALSE	177	177	FALSE	TRUE	TRUE	single	1	1	1	1	FALSE	TRUE	ENST00000393593.8;ENST00000393593.8-UTR-182
IRF2BP1	ENSG00000170604.5	ENST00000302165.5	IRF2BP1.1	1	412	FALSE	120	120	FALSE	TRUE	TRUE	single	1	1	1	1	FALSE	TRUE	ENST00000302165.5
IRF2BP2	ENSG00000168264.11	ENST00000366609.4-UTR-2479	IRF2BP2.5	5	389	FALSE	281	281	FALSE	FALSE	FALSE	multi	3	0.663901	0.663901	1	FALSE	TRUE	ENST00000366609.4-UTR-2479;ENST00000366609.4-UTR-2518;ENST00000366609.4-UTR-2648;ENST00000366609.4-UTR-2708;ENST00000366609.4-UTR-2810
IRF2BP2	ENSG00000168264.11	ENST00000366609.4-UTR-1495	IRF2BP2.6	6	1373	FALSE	281	259	FALSE	FALSE	FALSE	multi	3	0.150987	0.150987	3	FALSE	TRUE	ENST00000366609.4-UTR-1495
IRF2BP2	ENSG00000168264.11	ENST00000366609.4-UTR-949	IRF2BP2.7	7	1919	FALSE	281	0	FALSE	FALSE	FALSE	multi	3	0.012091	0.012091	4	FALSE	TRUE	ENST00000366609.4-UTR-949
IRF2BP2	ENSG00000168264.11	ENST00000366609.4	IRF2BP2.9	9	2868	FALSE	281	233	FALSE	TRUE	TRUE	multi	3	0.166021	0.166021	2	FALSE	TRUE	ENST00000366609.4;ENST00000366609.4-UTR-93
IRF2BP2	ENSG00000168264.11	ENST00000366609.4-UTR+1961	IRF2BP2.10	10	4829	FALSE	281	0	FALSE	FALSE	FALSE	multi	3	0.00700023	0.00700023	5	FALSE	TRUE	ENST00000366609.4-UTR+1961
IRF2BPL	ENSG00000119669.5	ENST00000238647.5-UTR-729	IRF2BPL.1	1	130	FALSE	343	0	FALSE	FALSE	FALSE	single	1	0.00142884	0.00142884	3	FALSE	TRUE	ENST00000238647.5-UTR-729
IRF2BPL	ENSG00000119669.5	ENST00000238647.5-UTR-429	IRF2BPL.3	3	430	FALSE	343	0	FALSE	FALSE	FALSE	single	1	0.0128563	0.0128563	2	FALSE	TRUE	ENST00000238647.5-UTR-429;ENST00000238647.5-UTR-466
IRF2BPL	ENSG00000119669.5	ENST00000238647.5	IRF2BPL.4	4	859	FALSE	343	343	FALSE	TRUE	TRUE	single	1	0.985715	0.985715	1	FALSE	TRUE	ENST00000238647.5
IRF3	ENSG00000126456.16	ENST00000442265.2	IRF3.1	1			219	0	FALSE	FALSE	FALSE	single	1	0.0137753	0.0137753	2	FALSE	TRUE	ENST00000442265.2
IRF3	ENSG00000126456.16	ENST00000377135.8	IRF3.10	10	78	FALSE	219	219	FALSE	TRUE	TRUE	single	1	0.986225	0.986225	1	FALSE	TRUE	ENST00000309877.11;ENST00000377135.8;ENST00000593922.5;ENST00000596765.5;ENST00000596822.5;ENST00000597198.5;ENST00000598808.5;ENST00000600911.5;ENST00000601291.5
IRF4	ENSG00000137265.15	ENST00000380956.9	IRF4.1	1	3845	FALSE	83	83	FALSE	TRUE	TRUE	single	1	1	1	1	FALSE	TRUE	ENST00000380956.9
IRF5	ENSG00000128604.20	ENST00000613821.4	IRF5.1	1			66	0	TRUE	FALSE	FALSE	multi	2	0	0.0296411	3	FALSE	TRUE	ENST00000613821.4
IRF5	ENSG00000128604.20	ENST00000619830.1	IRF5.3	3	1159	FALSE	66	0	FALSE	FALSE	FALSE	multi	2	0.0107073	0.0103899	4	FALSE	TRUE	ENST00000477535.5;ENST00000619830.1
IRF5	ENSG00000128604.20	ENST00000473745.5	IRF5.4	4	570	FALSE	66	51	FALSE	FALSE	FALSE	multi	2	0.302769	0.293795	2	FALSE	TRUE	ENST00000473745.5
IRF5	ENSG00000128604.20	ENST00000357234.10	IRF5.8	8	1220	FALSE	66	65	FALSE	TRUE	TRUE	multi	2	0.686524	0.666174	1	FALSE	TRUE	ENST00000249375.8;ENST00000357234.10;ENST00000402030.6;ENST00000489702.6
IRF6	ENSG00000117595.12	ENST00000542854.5-UTR-2697	IRF6.1	1	100	FALSE	58	38	FALSE	FALSE	FALSE	multi	3	0.152039	0.152039	3	FALSE	TRUE	ENST00000542854.5-UTR-2697
IRF6	ENSG00000117595.12	ENST00000542854.5-UTR-2296	IRF6.4	4	501	FALSE	58	51	FALSE	FALSE	FALSE	multi	3	0.16467	0.16467	2	FALSE	TRUE	ENST00000542854.5-UTR-2296;ENST00000542854.5-UTR-2335;ENST00000542854.5-UTR-2479
IRF6	ENSG00000117595.12	ENST00000367021.8	IRF6.7	7	2803	FALSE	58	58	FALSE	TRUE	TRUE	multi	3	0.683291	0.683291	1	FALSE	TRUE	ENST00000367021.8;ENST00000542854.5;ENST00000542854.5-UTR-70
IRF7	ENSG00000185507.21	ENST00000348655.11	IRF7.3	3	90	FALSE	193	193	FALSE	TRUE	TRUE	single	1	1	1	1	FALSE	TRUE	ENST00000330243.9;ENST00000348655.11;ENST00000397570.5
IRF8	ENSG00000140968.11	ENST00000563180.1	IRF8.2	2	686	FALSE	111	0	TRUE	FALSE	FALSE	multi	2	0	0.116038	2	FALSE	TRUE	ENST00000563180.1;ENST00000563180.1-UTR-149
IRF8	ENSG00000140968.11	ENST00000562492.5	IRF8.3	3	89	FALSE	111	7	FALSE	FALSE	FALSE	multi	2	0.0577057	0.0510096	3	FALSE	TRUE	ENST00000562492.5
IRF8	ENSG00000140968.11	ENST00000566369.1	IRF8.4	4	1124	FALSE	111	0	FALSE	FALSE	FALSE	multi	2	0.0163207	0.0144269	4	FALSE	TRUE	ENST00000566369.1
IRF8	ENSG00000140968.11	ENST00000268638.10	IRF8.5	5	1324	FALSE	111	111	FALSE	TRUE	TRUE	multi	2	0.925974	0.818525	1	FALSE	TRUE	ENST00000268638.10
IRF9	ENSG00000213928.9	ENST00000396864.8	IRF9.3	3	369	FALSE	211	211	FALSE	TRUE	TRUE	single	1	1	1	1	FALSE	TRUE	ENST00000324076.4;ENST00000396864.8;ENST00000557894.5
IRGC	ENSG00000124449.7	ENST00000244314.6	IRGC.1	1	71	FALSE	0	0	FALSE	TRUE	TRUE	single	1	1	1	1	FALSE	TRUE	ENST00000244314.6
IRGM	ENSG00000237693.5	ENST00000522154.2	IRGM.1	1	33	FALSE	0	0	TRUE	TRUE	TRUE	single	0	0	1	1	FALSE	TRUE	ENST00000522154.2
IRGQ	ENSG00000167378.10	ENST00000602269.2	IRGQ.1	1	6090	FALSE	110	110	FALSE	FALSE	FALSE	multi	2	0.956652	0.956652	1	FALSE	TRUE	ENST00000602269.2
IRGQ	ENSG00000167378.10	ENST00000422989.6	IRGQ.2	2	7659	FALSE	110	1	FALSE	TRUE	TRUE	multi	2	0.0433476	0.0433476	2	FALSE	TRUE	ENST00000422989.6
IRS1	ENSG00000169047.6	ENST00000305123.6-UTR-4490	IRS1.1	1	470	FALSE	66	66	FALSE	FALSE	FALSE	multi	3	0.398798	0.398798	2	FALSE	TRUE	ENST00000305123.6-UTR-4490
IRS1	ENSG00000169047.6	ENST00000305123.6-UTR-3739	IRS1.5	5	1221	FALSE	66	66	FALSE	FALSE	FALSE	multi	3	0.447269	0.447269	1	FALSE	TRUE	ENST00000305123.6-UTR-3739;ENST00000305123.6-UTR-3916;ENST00000305123.6-UTR-4031;ENST00000305123.6-UTR-4132
IRS1	ENSG00000169047.6	ENST00000305123.6	IRS1.7	7	4960	FALSE	66	45	FALSE	TRUE	TRUE	multi	3	0.153933	0.153933	3	FALSE	TRUE	ENST00000305123.6;ENST00000305123.6-UTR-89
IRS2	ENSG00000185950.9	ENST00000375856.5-UTR-2546	IRS2.1	1	1063	FALSE	284	219	FALSE	FALSE	FALSE	multi	3	0.26011	0.26011	2	FALSE	TRUE	ENST00000375856.5-UTR-2546
IRS2	ENSG00000185950.9	ENST00000375856.5-UTR-1943	IRS2.2	2	1666	FALSE	284	0	FALSE	FALSE	FALSE	multi	3	0.0167757	0.0167757	4	FALSE	TRUE	ENST00000375856.5-UTR-1943
IRS2	ENSG00000185950.9	ENST00000375856.5-UTR-1143	IRS2.5	5	2466	FALSE	284	205	FALSE	FALSE	FALSE	multi	3	0.219925	0.219925	3	FALSE	TRUE	ENST00000375856.5-UTR-1143;ENST00000375856.5-UTR-1225;ENST00000375856.5-UTR-1383
IRS2	ENSG00000185950.9	ENST00000375856.5	IRS2.6	6	3609	FALSE	284	283	FALSE	TRUE	TRUE	multi	3	0.503189	0.503189	1	FALSE	TRUE	ENST00000375856.5
IRS4	ENSG00000133124.12	ENST00000372129.4	IRS4.2	2	2573	FALSE	0	0	FALSE	TRUE	TRUE	single	1	1	1	1	FALSE	TRUE	ENST00000372129.4;ENST00000564206.2
IRX1	ENSG00000170549.4	ENST00000302006.4	IRX1.1	1	363	FALSE	26	26	FALSE	TRUE	TRUE	single	1	1	1	1	FALSE	TRUE	ENST00000302006.4
IRX2	ENSG00000170561.13	ENST00000302057.6	IRX2.3	3	1399	FALSE	45	45	FALSE	TRUE	FALSE	multi	2	0.896953	0.896953	1	FALSE	FALSE	ENST00000302057.6;ENST00000302057.6-UTR-219;ENST00000302057.6-UTR-97
IRX2	ENSG00000170561.13	ENST00000382611.10	IRX2.4	4	965	FALSE	45	24	FALSE	FALSE	TRUE	multi	2	0.103047	0.103047	2	FALSE	FALSE	ENST00000382611.10
IRX3	ENSG00000177508.12	ENST00000329734.4	IRX3.3	3	382	FALSE	68	68	FALSE	TRUE	TRUE	single	1	1	1	1	FALSE	TRUE	ENST00000329734.4;ENST00000558054.1;ENST00000558054.1-UTR-80
IRX4	ENSG00000113430.10	ENST00000231357.7	IRX4.3	3	556	FALSE	11	11	FALSE	TRUE	TRUE	single	1	1	1	1	FALSE	TRUE	ENST00000231357.7;ENST00000505790.5;ENST00000613726.4
IRX5	ENSG00000176842.16	ENST00000560154.5	IRX5.1	1	87	FALSE	33	11	FALSE	FALSE	FALSE	multi	2	0.0942223	0.0942223	2	FALSE	TRUE	ENST00000560154.5
IRX5	ENSG00000176842.16	ENST00000320990.9	IRX5.5	5	612	FALSE	33	33	FALSE	TRUE	TRUE	multi	2	0.905778	0.905778	1	FALSE	TRUE	ENST00000320990.9;ENST00000320990.9-UTR-244;ENST00000320990.9-UTR-308;ENST00000320990.9-UTR-62
IRX6	ENSG00000159387.8	ENST00000290552.8	IRX6.1	1	451	FALSE	7	7	FALSE	TRUE	TRUE	single	1	1	1	1	FALSE	TRUE	ENST00000290552.8
ISCA1	ENSG00000135070.15	ENST00000326094.4	ISCA1.1	1	923	FALSE	247	0	TRUE	FALSE	FALSE	multi	2	0	0.344768	2	FALSE	TRUE	ENST00000326094.4
ISCA1	ENSG00000135070.15	ENST00000311534.6	ISCA1.4	4	364	FALSE	247	247	FALSE	FALSE	FALSE	multi	2	0.578276	0.378905	1	FALSE	TRUE	ENST00000311534.6;ENST00000311534.6-UTR-246;ENST00000311534.6-UTR-88
ISCA1	ENSG00000135070.15	ENST00000375991.9-UTR+70	ISCA1.6	6	1567	FALSE	247	246	FALSE	TRUE	TRUE	multi	2	0.421724	0.276327	3	FALSE	TRUE	ENST00000375991.9;ENST00000375991.9-UTR+70
ISCA2	ENSG00000165898.14	ENST00000554924.1	ISCA2.2	2	296	FALSE	254	1	FALSE	FALSE	FALSE	multi	3	0.0201888	0.0201888	3	FALSE	TRUE	ENST00000554924.1;ENST00000554924.1-UTR-46
ISCA2	ENSG00000165898.14	ENST00000556816.6-UTR-1641	ISCA2.4	4	465	FALSE	254	247	FALSE	FALSE	FALSE	multi	3	0.386003	0.386003	2	FALSE	TRUE	ENST00000298818.12;ENST00000556816.6-UTR-1641
ISCA2	ENSG00000165898.14	ENST00000556816.6	ISCA2.5	5	2106	FALSE	254	252	FALSE	TRUE	TRUE	multi	3	0.593808	0.593808	1	FALSE	TRUE	ENST00000556816.6
ISCU	ENSG00000136003.16	ENST00000539593.1	ISCU.1	1	593	FALSE	296	0	TRUE	FALSE	FALSE	single	1	0	0.00117711	2	FALSE	TRUE	ENST00000539593.1
ISCU	ENSG00000136003.16	ENST00000535729.5	ISCU.2	2	843	FALSE	296	0	TRUE	FALSE	FALSE	single	1	0	0.000836875	3	FALSE	TRUE	ENST00000535729.5
ISCU	ENSG00000136003.16	ENST00000311893.14	ISCU.6	6	452	FALSE	296	296	FALSE	TRUE	TRUE	single	1	1	0.997986	1	FALSE	TRUE	ENST00000311893.14;ENST00000311893.14-UTR-164;ENST00000431221.6;ENST00000547005.5
ISG15	ENSG00000187608.10	ENST00000624697.4	ISG15.1	1	62	FALSE	224	224	FALSE	TRUE	TRUE	single	1	1	1	1	FALSE	TRUE	ENST00000624697.4
ISG20	ENSG00000172183.16	ENST00000560741.5	ISG20.2	2	90	FALSE	252	252	FALSE	TRUE	TRUE	single	1	0.991603	0.991603	1	FALSE	TRUE	ENST00000559876.2;ENST00000560741.5
ISG20	ENSG00000172183.16	ENST00000306072.10	ISG20.3	3	952	FALSE	252	0	FALSE	FALSE	FALSE	single	1	0.00839667	0.00839667	2	FALSE	TRUE	ENST00000306072.10
ISG20L2	ENSG00000143319.17	ENST00000368219.2-UTR-1292	ISG20L2.1	1	162	FALSE	269	0	FALSE	FALSE	FALSE	multi	2	0.0125016	0.0125016	3	FALSE	TRUE	ENST00000368219.2-UTR-1292
ISG20L2	ENSG00000143319.17	ENST00000368219.2-UTR-383	ISG20L2.2	2	1071	FALSE	269	269	FALSE	FALSE	FALSE	multi	2	0.914217	0.914217	1	FALSE	TRUE	ENST00000368219.2-UTR-383
ISG20L2	ENSG00000143319.17	ENST00000313146.10	ISG20L2.4	4	1458	FALSE	269	40	FALSE	TRUE	TRUE	multi	2	0.0732814	0.0732814	2	FALSE	TRUE	ENST00000313146.10;ENST00000368219.2
ISL1	ENSG00000016082.15	ENST00000511384.1	ISL1.1	1			10	10	FALSE	FALSE	FALSE	multi	3	0.275314	0.275314	2	TRUE	TRUE	ENST00000511384.1
ISL1	ENSG00000016082.15	ENST00000230658.12-UTR-287	ISL1.2	2	833	FALSE	10	10	FALSE	FALSE	FALSE	multi	3	0.506097	0.506097	1	TRUE	TRUE	ENST00000230658.12-UTR-287
ISL1	ENSG00000016082.15	ENST00000230658.12	ISL1.3	3	1120	FALSE	10	10	FALSE	TRUE	TRUE	multi	3	0.218589	0.218589	3	TRUE	TRUE	ENST00000230658.12
ISL2	ENSG00000159556.10	ENST00000290759.9	ISL2.1	1	640	FALSE	8	8	FALSE	TRUE	TRUE	single	1	1	1	1	FALSE	TRUE	ENST00000290759.9
ISLR	ENSG00000129009.13	ENST00000395118.1	ISLR.2	2	727	FALSE	57	57	FALSE	TRUE	TRUE	single	1	1	1	1	FALSE	TRUE	ENST00000249842.8;ENST00000395118.1
ISLR2	ENSG00000167178.17	ENST00000565159.5	ISLR2.1	1	85	FALSE	0	0	TRUE	FALSE	FALSE	multi	0	0	0.0123596	2	FALSE	TRUE	ENST00000565159.5
ISLR2	ENSG00000167178.17	ENST00000565540.1	ISLR2.2	2	426	FALSE	0	0	TRUE	FALSE	FALSE	multi	0	0	0.00674157	3	FALSE	TRUE	ENST00000565540.1
ISLR2	ENSG00000167178.17	ENST00000361742.7	ISLR2.4	4	1810	FALSE	0	0	TRUE	TRUE	TRUE	multi	0	0	0.980899	1	FALSE	TRUE	ENST00000361742.7;ENST00000435464.5
ISM1	ENSG00000101230.6	ENST00000262487.5	ISM1.2	2	1192	FALSE	24	24	FALSE	TRUE	TRUE	single	1	1	1	1	FALSE	TRUE	ENST00000262487.5;ENST00000262487.5-UTR-37
ISM2	ENSG00000100593.18	ENST00000493585.5	ISM2.1	1	837	FALSE	0	0	FALSE	FALSE	FALSE	single	1	0	0	4	FALSE	TRUE	ENST00000493585.5
ISM2	ENSG00000100593.18	ENST00000342219.9-UTR-331	ISM2.2	2	870	FALSE	0	0	FALSE	FALSE	FALSE	single	1	0.00497512	0.00497512	3	FALSE	TRUE	ENST00000342219.9-UTR-331
ISM2	ENSG00000100593.18	ENST00000342219.9	ISM2.4	4	1201	FALSE	0	0	FALSE	TRUE	TRUE	single	1	0.940299	0.940299	1	FALSE	TRUE	ENST00000342219.9;ENST00000342219.9-UTR-34
ISM2	ENSG00000100593.18	ENST00000342219.9-UTR+1929	ISM2.5	5	3130	FALSE	0	0	FALSE	FALSE	FALSE	single	1	0.0547264	0.0547264	2	FALSE	TRUE	ENST00000342219.9-UTR+1929
ISOC1	ENSG00000066583.12	ENST00000173527.6-UTR-770	ISOC1.2	2	257	FALSE	153	150	FALSE	FALSE	FALSE	multi	2	0.221828	0.221828	2	FALSE	TRUE	ENST00000173527.6-UTR-770;ENST00000173527.6-UTR-921
ISOC1	ENSG00000066583.12	ENST00000173527.6	ISOC1.3	3	1027	FALSE	153	153	FALSE	TRUE	TRUE	multi	2	0.778172	0.778172	1	FALSE	TRUE	ENST00000173527.6
ISOC2	ENSG00000063241.8	ENST00000425675.7	ISOC2.2	2	323	FALSE	198	198	FALSE	TRUE	TRUE	single	1	1	1	1	FALSE	TRUE	ENST00000085068.7;ENST00000425675.7
IST1	ENSG00000182149.21	ENST00000626438.1	IST1.1	1			240	0	FALSE	FALSE	FALSE	multi	2	0.0166633	0.0166633	4	FALSE	TRUE	ENST00000626438.1
IST1	ENSG00000182149.21	ENST00000538850.5	IST1.4	4	339	FALSE	240	82	FALSE	FALSE	FALSE	multi	2	0.0818684	0.0818684	2	FALSE	TRUE	ENST00000538850.5;ENST00000541571.6;ENST00000544564.5
IST1	ENSG00000182149.21	ENST00000329908.12	IST1.7	7	1211	FALSE	240	240	FALSE	TRUE	TRUE	multi	2	0.865353	0.865353	1	FALSE	TRUE	ENST00000329908.12;ENST00000378798.9;ENST00000456820.2
IST1	ENSG00000182149.21	ENST00000535424.5	IST1.8	8	2826	FALSE	240	0	FALSE	FALSE	FALSE	multi	2	0.0289769	0.0289769	3	FALSE	TRUE	ENST00000535424.5
IST1	ENSG00000182149.21	ENST00000378799.11	IST1.9	9	3386	FALSE	240	0	FALSE	FALSE	FALSE	multi	2	0.00713817	0.00713817	5	FALSE	TRUE	ENST00000378799.11
ISX	ENSG00000175329.13	ENST00000308700.6	ISX.1	1	1694	FALSE	8	8	FALSE	TRUE	TRUE	single	1	1	1	1	FALSE	TRUE	ENST00000308700.6
ISY1	ENSG00000240682.10	ENST00000273541.12-UTR-454	ISY1.3	3	253	FALSE	265	200	FALSE	FALSE	FALSE	multi	2	0.13894	0.13894	2	FALSE	TRUE	ENST00000273541.12-UTR-454;ENST00000393292.7;ENST00000496163.5
ISY1	ENSG00000240682.10	ENST00000393295.8-UTR-1770	ISY1.5	5	896	FALSE	265	265	FALSE	TRUE	TRUE	multi	2	0.850695	0.850695	1	FALSE	TRUE	ENST00000273541.12;ENST00000393295.8-UTR-1770
ISY1	ENSG00000240682.10	ENST00000393295.8	ISY1.6	6	2666	FALSE	265	0	FALSE	FALSE	FALSE	multi	2	0.0103656	0.0103656	3	FALSE	TRUE	ENST00000393295.8
ISY1-RAB43	ENSG00000261796.1	ENST00000418265.1	ISY1-RAB43.1	1	3811	FALSE	0	0	FALSE	TRUE	TRUE	single	1	1	1	1	FALSE	TRUE	ENST00000418265.1
ISYNA1	ENSG00000105655.19	ENST00000457269.8	ISYNA1.3	3	104	FALSE	129	129	FALSE	FALSE	FALSE	multi	2	0.966588	0.966588	1	FALSE	TRUE	ENST00000457269.8;ENST00000578963.5;ENST00000581672.5
ISYNA1	ENSG00000105655.19	ENST00000338128.13	ISYNA1.4	4	525	FALSE	129	6	FALSE	TRUE	TRUE	multi	2	0.0334121	0.0334121	2	FALSE	TRUE	ENST00000338128.13
ITCH	ENSG00000078747.16	ENST00000535650.7	ITCH.4	4	321	FALSE	0	0	TRUE	FALSE	FALSE	multi	0	0	0.170339	3	FALSE	TRUE	ENST00000262650.10;ENST00000262650.10-UTR-104;ENST00000535650.7;ENST00000665346.1
ITCH	ENSG00000078747.16	ENST00000660337.1	ITCH.5	5	1613	FALSE	0	0	TRUE	FALSE	FALSE	multi	0	0	0.361215	1	FALSE	TRUE	ENST00000660337.1
ITCH	ENSG00000078747.16	ENST00000374864.10-UTR-1288	ITCH.7	7	2691	FALSE	0	0	TRUE	FALSE	FALSE	multi	0	0	0.352113	2	FALSE	TRUE	ENST00000374864.10-UTR-1288;ENST00000665484.1
ITCH	ENSG00000078747.16	ENST00000374864.10-UTR-382	ITCH.8	8	3597	FALSE	0	0	TRUE	FALSE	FALSE	multi	0	0	0.111523	4	FALSE	TRUE	ENST00000374864.10-UTR-382
ITCH	ENSG00000078747.16	ENST00000374864.10	ITCH.9	9	3979	FALSE	0	0	TRUE	TRUE	TRUE	multi	0	0	0.00480967	5	FALSE	TRUE	ENST00000374864.10
ITFG1	ENSG00000129636.13	ENST00000565940.6-UTR-1766	ITFG1.1	1	556	FALSE	161	0	TRUE	FALSE	FALSE	multi	3	0	0.0318079	4	FALSE	TRUE	ENST00000565940.6-UTR-1766
ITFG1	ENSG00000129636.13	ENST00000565940.6	ITFG1.2	2	2322	FALSE	161	0	TRUE	FALSE	FALSE	multi	3	0	0.0221422	5	FALSE	TRUE	ENST00000565940.6
ITFG1	ENSG00000129636.13	ENST00000544001.6	ITFG1.4	4	163	FALSE	161	147	FALSE	FALSE	FALSE	multi	3	0.144807	0.136995	2	FALSE	TRUE	ENST00000544001.6;ENST00000565262.1
ITFG1	ENSG00000129636.13	ENST00000320640.11-UTR-986	ITFG1.5	5	342	FALSE	161	161	FALSE	FALSE	FALSE	multi	3	0.711729	0.673331	1	FALSE	TRUE	ENST00000320640.11-UTR-986
ITFG1	ENSG00000129636.13	ENST00000320640.11	ITFG1.6	6	1328	FALSE	161	120	FALSE	TRUE	TRUE	multi	3	0.143463	0.135723	3	FALSE	TRUE	ENST00000320640.11
ITFG2	ENSG00000111203.13	ENST00000540662.1	ITFG2.1	1	380	FALSE	0	0	TRUE	FALSE	FALSE	multi	0	0	0.0729885	3	FALSE	TRUE	ENST00000540662.1
ITFG2	ENSG00000111203.13	ENST00000228799.7-UTR-333	ITFG2.2	2	550	FALSE	0	0	TRUE	FALSE	FALSE	multi	0	0	0.12476	2	FALSE	TRUE	ENST00000228799.7-UTR-333
ITFG2	ENSG00000111203.13	ENST00000228799.7	ITFG2.3	3	883	FALSE	0	0	TRUE	TRUE	TRUE	multi	0	0	0.802251	1	FALSE	TRUE	ENST00000228799.7
ITGA1	ENSG00000213949.10	ENST00000282588.7-UTR-6375	ITGA1.6	6	383	FALSE	114	114	FALSE	FALSE	FALSE	multi	5	0.386061	0.386061	1	FALSE	TRUE	ENST00000282588.7-UTR-6375;ENST00000282588.7-UTR-6421;ENST00000282588.7-UTR-6456;ENST00000282588.7-UTR-6504;ENST00000282588.7-UTR-6564;ENST00000282588.7-UTR-6717
ITGA1	ENSG00000213949.10	ENST00000282588.7-UTR-5985	ITGA1.7	7	773	FALSE	114	0	FALSE	FALSE	FALSE	multi	5	0.0153307	0.0153307	8	FALSE	TRUE	ENST00000282588.7-UTR-5985
ITGA1	ENSG00000213949.10	ENST00000282588.7-UTR-5559	ITGA1.9	9	1199	FALSE	114	0	FALSE	FALSE	FALSE	multi	5	0.0268247	0.0268247	6	FALSE	TRUE	ENST00000282588.7-UTR-5559;ENST00000282588.7-UTR-5604
ITGA1	ENSG00000213949.10	ENST00000282588.7-UTR-5260	ITGA1.11	11	1498	FALSE	114	1	FALSE	FALSE	FALSE	multi	5	0.0358534	0.0358534	5	FALSE	TRUE	ENST00000282588.7-UTR-5260;ENST00000282588.7-UTR-5326
ITGA1	ENSG00000213949.10	ENST00000282588.7-UTR-4292	ITGA1.14	14	2466	FALSE	114	112	FALSE	FALSE	FALSE	multi	5	0.186813	0.186813	3	FALSE	TRUE	ENST00000282588.7-UTR-4292;ENST00000282588.7-UTR-4473;ENST00000282588.7-UTR-4628
ITGA1	ENSG00000213949.10	ENST00000282588.7-UTR-3325	ITGA1.15	15	3433	FALSE	114	1	FALSE	FALSE	FALSE	multi	5	0.0507649	0.0507649	4	FALSE	TRUE	ENST00000282588.7-UTR-3325
ITGA1	ENSG00000213949.10	ENST00000282588.7-UTR-2846	ITGA1.16	16	3912	FALSE	114	114	FALSE	TRUE	TRUE	multi	5	0.273012	0.273012	2	FALSE	TRUE	ENST00000282588.7-UTR-2846
ITGA1	ENSG00000213949.10	ENST00000282588.7	ITGA1.17	17	6758	FALSE	114	0	FALSE	FALSE	FALSE	multi	5	0.0217195	0.0217195	7	FALSE	TRUE	ENST00000282588.7
ITGA1	ENSG00000213949.10	ENST00000282588.7-UTR+2735	ITGA1.18	18	9493	FALSE	114	0	FALSE	FALSE	FALSE	multi	5	0.00361991	0.00361991	9	FALSE	TRUE	ENST00000282588.7-UTR+2735
ITGA10	ENSG00000143127.13	ENST00000539363.2-UTR-1260	ITGA10.1	1	324	FALSE	19	8	FALSE	FALSE	FALSE	multi	2	0.0963883	0.0963883	2	FALSE	TRUE	ENST00000539363.2-UTR-1260
ITGA10	ENSG00000143127.13	ENST00000369304.8	ITGA10.3	3	1590	FALSE	19	19	FALSE	TRUE	TRUE	multi	2	0.903612	0.903612	1	FALSE	TRUE	ENST00000369304.8;ENST00000539363.2
ITGA11	ENSG00000137809.17	ENST00000423218.6-UTR-5419	ITGA11.1	1	1107	FALSE	39	16	FALSE	FALSE	FALSE	multi	4	0.20626	0.20626	3	FALSE	TRUE	ENST00000423218.6-UTR-5419
ITGA11	ENSG00000137809.17	ENST00000423218.6-UTR-5172	ITGA11.2	2	1354	FALSE	39	19	FALSE	FALSE	FALSE	multi	4	0.32725	0.32725	2	FALSE	TRUE	ENST00000423218.6-UTR-5172
ITGA11	ENSG00000137809.17	ENST00000315757.9	ITGA11.4	4	6527	FALSE	39	39	FALSE	FALSE	FALSE	multi	4	0.368337	0.368337	1	FALSE	TRUE	ENST00000315757.9;ENST00000423218.6
ITGA11	ENSG00000137809.17	ENST00000315757.9-UTR+3328	ITGA11.5	5	9855	FALSE	39	12	FALSE	TRUE	TRUE	multi	4	0.0981529	0.0981529	4	FALSE	TRUE	ENST00000315757.9-UTR+3328
ITGA2	ENSG00000164171.11	ENST00000296585.10	ITGA2.3	3	4180	FALSE	54	54	FALSE	TRUE	TRUE	single	1	1	1	1	FALSE	TRUE	ENST00000296585.10;ENST00000296585.10-UTR-197;ENST00000296585.10-UTR-277
ITGA2B	ENSG00000005961.19	ENST00000648408.1	ITGA2B.3	3	184	FALSE	14	14	FALSE	TRUE	TRUE	single	1	1	1	1	FALSE	TRUE	ENST00000262407.6;ENST00000587295.5;ENST00000648408.1
ITGA3	ENSG00000005884.18	ENST00000007722.11	ITGA3.1	1	464	FALSE	87	0	TRUE	FALSE	FALSE	single	1	0	0.0190904	2	FALSE	TRUE	ENST00000007722.11
ITGA3	ENSG00000005884.18	ENST00000320031.13	ITGA3.2	2	1403	FALSE	87	87	FALSE	TRUE	TRUE	single	1	1	0.98091	1	FALSE	TRUE	ENST00000320031.13;ENST00000506827.1
ITGA4	ENSG00000115232.14	ENST00000339307.8	ITGA4.1	1	367	FALSE	141	0	TRUE	FALSE	FALSE	multi	5	0	0.190746	2	FALSE	TRUE	ENST00000339307.8
ITGA4	ENSG00000115232.14	ENST00000397033.7-UTR-3338	ITGA4.2	2	75	FALSE	141	132	FALSE	FALSE	FALSE	multi	5	0.166228	0.134521	3	FALSE	TRUE	ENST00000397033.7-UTR-3338
ITGA4	ENSG00000115232.14	ENST00000397033.7-UTR-2174	ITGA4.4	4	1239	FALSE	141	105	FALSE	FALSE	FALSE	multi	5	0.125307	0.101405	5	FALSE	TRUE	ENST00000397033.7-UTR-2174;ENST00000397033.7-UTR-2328
ITGA4	ENSG00000115232.14	ENST00000397033.7-UTR-1817	ITGA4.5	5	1596	FALSE	141	9	FALSE	FALSE	FALSE	multi	5	0.0667621	0.0540275	6	FALSE	TRUE	ENST00000397033.7-UTR-1817
ITGA4	ENSG00000115232.14	ENST00000397033.7-UTR-1202	ITGA4.6	6	2211	FALSE	141	141	FALSE	FALSE	FALSE	multi	5	0.505078	0.408736	1	FALSE	TRUE	ENST00000397033.7-UTR-1202
ITGA4	ENSG00000115232.14	ENST00000397033.7-UTR+152	ITGA4.8	8	3565	FALSE	141	120	FALSE	TRUE	TRUE	multi	5	0.136625	0.110564	4	FALSE	TRUE	ENST00000397033.7;ENST00000397033.7-UTR+152
ITGA5	ENSG00000161638.11	ENST00000547197.1	ITGA5.1	1	398	FALSE	146	0	FALSE	FALSE	FALSE	single	1	0.0297977	0.0297977	2	FALSE	TRUE	ENST00000547197.1
ITGA5	ENSG00000161638.11	ENST00000293379.9	ITGA5.3	3	1032	FALSE	146	146	FALSE	TRUE	TRUE	single	1	0.970202	0.970202	1	FALSE	TRUE	ENST00000293379.9;ENST00000293379.9-UTR-40
ITGA6	ENSG00000091409.16	ENST00000416789.1	ITGA6.2	2	76	FALSE	131	130	FALSE	FALSE	FALSE	multi	4	0.257113	0.257113	2	FALSE	TRUE	ENST00000416789.1;ENST00000458358.5
ITGA6	ENSG00000091409.16	ENST00000409532.5	ITGA6.3	3	466	FALSE	131	66	FALSE	FALSE	FALSE	multi	4	0.0824686	0.0824686	3	FALSE	TRUE	ENST00000409532.5
ITGA6	ENSG00000091409.16	ENST00000264107.12	ITGA6.5	5	2190	FALSE	131	131	FALSE	FALSE	FALSE	multi	4	0.593551	0.593551	1	FALSE	TRUE	ENST00000264107.12;ENST00000264107.12-UTR-66
ITGA6	ENSG00000091409.16	ENST00000409080.6	ITGA6.6	6	2207	FALSE	131	11	FALSE	TRUE	TRUE	multi	4	0.0668673	0.0668673	4	FALSE	TRUE	ENST00000409080.6
ITGA7	ENSG00000135424.19	ENST00000557257.2	ITGA7.1	1			46	0	FALSE	FALSE	FALSE	single	1	0.00549279	0.00549279	2	FALSE	TRUE	ENST00000557257.2
ITGA7	ENSG00000135424.19	ENST00000257879.11	ITGA7.6	6	490	FALSE	46	46	FALSE	TRUE	TRUE	single	1	0.994507	0.994507	1	FALSE	TRUE	ENST00000257879.11;ENST00000347027.10;ENST00000555728.5;ENST00000557555.3;ENST00000691973.1
ITGA8	ENSG00000077943.8	ENST00000378076.4-UTR-1792	ITGA8.1	1	1412	FALSE	23	12	FALSE	FALSE	FALSE	multi	2	0.100967	0.100967	2	FALSE	TRUE	ENST00000378076.4-UTR-1792
ITGA8	ENSG00000077943.8	ENST00000378076.4	ITGA8.2	2	3204	FALSE	23	23	FALSE	TRUE	TRUE	multi	2	0.899033	0.899033	1	FALSE	TRUE	ENST00000378076.4
ITGA9	ENSG00000144668.12	ENST00000422441.5	ITGA9.1	1	123	FALSE	68	0	TRUE	FALSE	FALSE	multi	3	0	0.0329393	4	FALSE	TRUE	ENST00000422441.5
ITGA9	ENSG00000144668.12	ENST00000411817.2	ITGA9.3	3	401	FALSE	68	66	FALSE	FALSE	FALSE	multi	3	0.23299	0.225316	2	FALSE	TRUE	ENST00000411817.2;ENST00000411817.2-UTR-55
ITGA9	ENSG00000144668.12	ENST00000264741.10	ITGA9.4	4	4518	FALSE	68	68	FALSE	FALSE	FALSE	multi	3	0.679116	0.656747	1	FALSE	TRUE	ENST00000264741.10
ITGA9	ENSG00000144668.12	ENST00000264741.10-UTR+1130	ITGA9.5	5	5648	FALSE	68	12	FALSE	TRUE	TRUE	multi	3	0.0658882	0.0637179	3	FALSE	TRUE	ENST00000264741.10-UTR+1130
ITGA9	ENSG00000144668.12	ENST00000264741.10-UTR+1462	ITGA9.6	6	5980	FALSE	68	0	FALSE	FALSE	FALSE	multi	3	0.0220049	0.0212801	5	FALSE	TRUE	ENST00000264741.10-UTR+1462
ITGAD	ENSG00000156886.12	ENST00000389202.3	ITGAD.2	2	377	FALSE	4	4	FALSE	TRUE	TRUE	single	1	1	1	1	FALSE	TRUE	ENST00000389202.3;ENST00000389202.3-UTR-139
ITGAE	ENSG00000083457.12	ENST00000263087.9	ITGAE.1	1	219	FALSE	229	229	FALSE	TRUE	TRUE	single	1	1	1	1	FALSE	TRUE	ENST00000263087.9
ITGAL	ENSG00000005844.19	ENST00000433423.2	ITGAL.1	1	114	FALSE	180	0	FALSE	FALSE	FALSE	multi	2	0.00703088	0.00703088	3	FALSE	TRUE	ENST00000433423.2
ITGAL	ENSG00000005844.19	ENST00000358164.9	ITGAL.2	2	1303	FALSE	180	180	FALSE	FALSE	FALSE	multi	2	0.559676	0.559676	1	FALSE	TRUE	ENST00000358164.9
ITGAL	ENSG00000005844.19	ENST00000356798.11	ITGAL.3	3	1520	FALSE	180	131	FALSE	TRUE	TRUE	multi	2	0.433293	0.433293	2	FALSE	TRUE	ENST00000356798.11
ITGAM	ENSG00000169896.18	ENST00000565142.1	ITGAM.1	1	162	FALSE	82	0	TRUE	FALSE	FALSE	multi	2	0	0.00623033	3	FALSE	TRUE	ENST00000565142.1
ITGAM	ENSG00000169896.18	ENST00000544665.9-UTR-496	ITGAM.2	2	674	FALSE	82	81	FALSE	FALSE	FALSE	multi	2	0.255184	0.253594	2	FALSE	TRUE	ENST00000544665.9-UTR-496
ITGAM	ENSG00000169896.18	ENST00000648685.1	ITGAM.5	5	1185	FALSE	82	82	FALSE	TRUE	TRUE	multi	2	0.744816	0.740176	1	FALSE	TRUE	ENST00000544665.9;ENST00000544665.9-UTR-135;ENST00000648685.1
ITGAV	ENSG00000138448.12	ENST00000430709.1	ITGAV.1	1	326	FALSE	165	0	TRUE	FALSE	FALSE	multi	4	0	0.0125799	6	FALSE	TRUE	ENST00000430709.1
ITGAV	ENSG00000138448.12	ENST00000374907.7-UTR-3294	ITGAV.3	3	311	FALSE	165	100	FALSE	FALSE	FALSE	multi	4	0.090472	0.0893338	2	FALSE	TRUE	ENST00000374907.7-UTR-3294;ENST00000433736.6
ITGAV	ENSG00000138448.12	ENST00000374907.7-UTR-2709	ITGAV.4	4	896	FALSE	165	0	FALSE	FALSE	FALSE	multi	4	0.0286694	0.0283087	5	FALSE	TRUE	ENST00000374907.7-UTR-2709
ITGAV	ENSG00000138448.12	ENST00000374907.7-UTR-1284	ITGAV.5	5	2321	FALSE	165	3	FALSE	FALSE	FALSE	multi	4	0.035228	0.0347849	4	FALSE	TRUE	ENST00000374907.7-UTR-1284
ITGAV	ENSG00000138448.12	ENST00000374907.7-UTR-936	ITGAV.6	6	2669	FALSE	165	9	FALSE	FALSE	FALSE	multi	4	0.0540902	0.0534097	3	FALSE	TRUE	ENST00000374907.7-UTR-936
ITGAV	ENSG00000138448.12	ENST00000261023.8	ITGAV.8	8	3609	FALSE	165	165	FALSE	TRUE	TRUE	multi	4	0.79154	0.781583	1	FALSE	TRUE	ENST00000261023.8;ENST00000374907.7
ITGAX	ENSG00000140678.17	ENST00000562918.5	ITGAX.1	1	894	FALSE	85	0	TRUE	FALSE	FALSE	multi	2	0	0.770555	1	FALSE	TRUE	ENST00000562918.5
ITGAX	ENSG00000140678.17	ENST00000268296.9	ITGAX.4	4	1092	FALSE	85	85	FALSE	FALSE	FALSE	multi	2	0.962783	0.220906	2	FALSE	TRUE	ENST00000268296.9;ENST00000562522.2;ENST00000562522.2-UTR-77
ITGAX	ENSG00000140678.17	ENST00000268296.9-UTR+4032	ITGAX.5	5	5124	FALSE	85	25	FALSE	TRUE	TRUE	multi	2	0.0372167	0.0085392	3	FALSE	TRUE	ENST00000268296.9-UTR+4032
ITGB1	ENSG00000150093.20	ENST00000676460.1	ITGB1.1	1	2010	FALSE	30	0	TRUE	FALSE	FALSE	single	1	0	0.00805442	5	FALSE	TRUE	ENST00000676460.1
ITGB1	ENSG00000150093.20	ENST00000474568.6	ITGB1.2	2	577	FALSE	30	0	TRUE	FALSE	FALSE	single	1	0	0.00630517	6	FALSE	TRUE	ENST00000474568.6
ITGB1	ENSG00000150093.20	ENST00000677310.1-UTR-759	ITGB1.3	3	420	FALSE	30	0	TRUE	FALSE	FALSE	single	1	0	0.0424788	2	FALSE	TRUE	ENST00000677310.1-UTR-759
ITGB1	ENSG00000150093.20	ENST00000677310.1-UTR-239	ITGB1.4	4	940	FALSE	30	0	TRUE	FALSE	FALSE	single	1	0	0.0245688	3	FALSE	TRUE	ENST00000677310.1-UTR-239
ITGB1	ENSG00000150093.20	ENST00000677363.1	ITGB1.11	11	1365	FALSE	30	0	TRUE	FALSE	FALSE	single	1	0	0.905852	1	FALSE	TRUE	ENST00000302278.8;ENST00000396033.6;ENST00000417122.7;ENST00000676659.1;ENST00000677310.1;ENST00000677363.1;ENST00000678766.1
ITGB1	ENSG00000150093.20	ENST00000609742.3	ITGB1.12	12	1679	FALSE	30	30	FALSE	TRUE	TRUE	single	1	1	0.0127404	4	FALSE	TRUE	ENST00000609742.3
ITGB1BP1	ENSG00000119185.13	ENST00000456913.6	ITGB1BP1.1	1	395	FALSE	200	0	TRUE	FALSE	FALSE	multi	2	0	0.15155	2	FALSE	TRUE	ENST00000456913.6
ITGB1BP1	ENSG00000119185.13	ENST00000238091.8-UTR-940	ITGB1BP1.4	4	210	FALSE	200	200	FALSE	FALSE	FALSE	multi	2	0.924556	0.78444	1	FALSE	TRUE	ENST00000238091.8-UTR-940;ENST00000359712.7;ENST00000488451.5
ITGB1BP1	ENSG00000119185.13	ENST00000238091.8	ITGB1BP1.5	5	1150	FALSE	200	33	FALSE	TRUE	TRUE	multi	2	0.0640141	0.0543127	3	FALSE	TRUE	ENST00000238091.8
ITGB1BP1	ENSG00000119185.13	ENST00000355346.9	ITGB1BP1.6	6	3359	FALSE	200	0	FALSE	FALSE	FALSE	multi	2	0.00309872	0.00262911	5	FALSE	TRUE	ENST00000355346.9
ITGB1BP1	ENSG00000119185.13	ENST00000355346.9-UTR+773	ITGB1BP1.7	7	4132	FALSE	200	0	FALSE	FALSE	FALSE	multi	2	0.00833124	0.00706864	4	FALSE	TRUE	ENST00000355346.9-UTR+773
ITGB1BP2	ENSG00000147166.11	ENST00000373829.8	ITGB1BP2.2	2	179	FALSE	6	6	FALSE	TRUE	TRUE	single	1	1	1	1	FALSE	TRUE	ENST00000373829.8;ENST00000538820.1
ITGB2	ENSG00000160255.18	ENST00000397846.7	ITGB2.1	1	16	FALSE	170	0	TRUE	FALSE	FALSE	single	1	0	0.128591	2	FALSE	TRUE	ENST00000397846.7
ITGB2	ENSG00000160255.18	ENST00000355153.8	ITGB2.4	4	415	FALSE	170	170	FALSE	TRUE	TRUE	single	1	1	0.871409	1	FALSE	TRUE	ENST00000302347.10;ENST00000302347.10-UTR-24;ENST00000355153.8
ITGB3	ENSG00000259207.9	ENST00000571680.1	ITGB3.1	1	327	FALSE	136	0	TRUE	FALSE	FALSE	multi	2	0	0.0486729	3	FALSE	TRUE	ENST00000571680.1
ITGB3	ENSG00000259207.9	ENST00000559488.7-UTR-1956	ITGB3.2	2	1583	FALSE	136	57	FALSE	FALSE	FALSE	multi	2	0.158135	0.150438	2	FALSE	TRUE	ENST00000559488.7-UTR-1956
ITGB3	ENSG00000259207.9	ENST00000559488.7-UTR-1613	ITGB3.3	3	1926	FALSE	136	0	FALSE	FALSE	FALSE	multi	2	0.0265565	0.0252639	4	FALSE	TRUE	ENST00000559488.7-UTR-1613
ITGB3	ENSG00000259207.9	ENST00000559488.7	ITGB3.4	4	3539	FALSE	136	136	FALSE	TRUE	TRUE	multi	2	0.815309	0.775625	1	FALSE	TRUE	ENST00000559488.7
ITGB3BP	ENSG00000142856.17	ENST00000271002.15-UTR+57	ITGB3BP.3	3	392	FALSE	136	136	FALSE	TRUE	TRUE	single	1	0.974838	0.974838	1	FALSE	TRUE	ENST00000271002.15;ENST00000271002.15-UTR+57;ENST00000371092.7
ITGB3BP	ENSG00000142856.17	ENST00000271002.15-UTR+404	ITGB3BP.4	4	739	FALSE	136	0	FALSE	FALSE	FALSE	single	1	0.0251622	0.0251622	2	FALSE	TRUE	ENST00000271002.15-UTR+404
ITGB4	ENSG00000132470.14	ENST00000579662.5	ITGB4.1	1	49	FALSE	87	0	TRUE	FALSE	FALSE	single	1	0	0.01493	2	FALSE	TRUE	ENST00000579662.5
ITGB4	ENSG00000132470.14	ENST00000200181.8	ITGB4.3	3	263	FALSE	87	87	FALSE	TRUE	TRUE	single	1	1	0.98507	1	FALSE	TRUE	ENST00000200181.8;ENST00000450894.7;ENST00000578318.1;ENST00000582629.1
ITGB5	ENSG00000082781.12	ENST00000296181.9-UTR-1040	ITGB5.2	2	635	FALSE	109	109	FALSE	FALSE	FALSE	multi	2	0.90972	0.90972	1	FALSE	TRUE	ENST00000296181.9-UTR-1040;ENST00000296181.9-UTR-1215
ITGB5	ENSG00000082781.12	ENST00000296181.9	ITGB5.3	3	1675	FALSE	109	40	FALSE	TRUE	TRUE	multi	2	0.0902804	0.0902804	2	FALSE	TRUE	ENST00000296181.9
ITGB6	ENSG00000115221.12	ENST00000428609.6	ITGB6.3	3	100	FALSE	30	6	FALSE	FALSE	FALSE	multi	2	0.0730381	0.0730381	2	FALSE	TRUE	ENST00000409872.1;ENST00000409967.6;ENST00000428609.6
ITGB6	ENSG00000115221.12	ENST00000283249.7-UTR-601	ITGB6.4	4	1464	FALSE	30	0	FALSE	FALSE	FALSE	multi	2	0.0180553	0.0180553	3	FALSE	TRUE	ENST00000283249.7-UTR-601
ITGB6	ENSG00000115221.12	ENST00000620391.4	ITGB6.6	6	2069	FALSE	30	30	FALSE	TRUE	TRUE	multi	2	0.908907	0.908907	1	FALSE	TRUE	ENST00000283249.7;ENST00000620391.4
ITGB7	ENSG00000139626.16	ENST00000267082.10	ITGB7.3	3	233	FALSE	90	90	FALSE	TRUE	TRUE	single	1	1	1	1	FALSE	TRUE	ENST00000267082.10;ENST00000550743.6;ENST00000551319.5
ITGB8	ENSG00000105855.10	ENST00000222573.5-UTR-5225	ITGB8.2	2	532	FALSE	50	44	FALSE	FALSE	FALSE	multi	3	0.176922	0.176922	2	FALSE	TRUE	ENST00000222573.5-UTR-5225;ENST00000537992.5
ITGB8	ENSG00000105855.10	ENST00000222573.5-UTR-4987	ITGB8.3	3	770	FALSE	50	0	FALSE	FALSE	FALSE	multi	3	0.0455037	0.0455037	4	FALSE	TRUE	ENST00000222573.5-UTR-4987
ITGB8	ENSG00000105855.10	ENST00000222573.5-UTR-2496	ITGB8.5	5	3261	FALSE	50	32	FALSE	FALSE	FALSE	multi	3	0.116525	0.116525	3	FALSE	TRUE	ENST00000222573.5-UTR-2496;ENST00000222573.5-UTR-2547
ITGB8	ENSG00000105855.10	ENST00000222573.5	ITGB8.7	7	5757	FALSE	50	50	FALSE	TRUE	TRUE	multi	3	0.661049	0.661049	1	FALSE	TRUE	ENST00000222573.5;ENST00000222573.5-UTR-142
ITGBL1	ENSG00000198542.15	ENST00000376180.8	ITGBL1.2	2	792	FALSE	51	0	TRUE	FALSE	FALSE	multi	3	0	0.328327	1	FALSE	TRUE	ENST00000376162.7;ENST00000376180.8
ITGBL1	ENSG00000198542.15	ENST00000490242.2-UTR-430	ITGBL1.3	3	432	FALSE	51	32	FALSE	FALSE	FALSE	multi	3	0.476111	0.319791	2	FALSE	TRUE	ENST00000490242.2-UTR-430
ITGBL1	ENSG00000198542.15	ENST00000490242.2	ITGBL1.4	4	862	FALSE	51	20	FALSE	FALSE	FALSE	multi	3	0.117835	0.0791467	4	FALSE	TRUE	ENST00000490242.2
ITGBL1	ENSG00000198542.15	ENST00000545560.6	ITGBL1.5	5	3374	FALSE	51	51	FALSE	TRUE	TRUE	multi	3	0.406054	0.272735	3	FALSE	TRUE	ENST00000545560.6
ITIH1	ENSG00000055957.11	ENST00000537050.5	ITIH1.4	4	157	FALSE	7	7	FALSE	TRUE	TRUE	single	1	1	1	1	FALSE	TRUE	ENST00000273283.7;ENST00000405128.3;ENST00000428133.5;ENST00000537050.5
ITIH2	ENSG00000151655.19	ENST00000358415.9	ITIH2.2	2	186	FALSE	4	4	FALSE	TRUE	TRUE	single	1	1	1	1	FALSE	TRUE	ENST00000358415.9;ENST00000379587.4
ITIH3	ENSG00000162267.13	ENST00000449956.3	ITIH3.2	2	116	FALSE	9	9	FALSE	FALSE	FALSE	multi	2	0.865146	0.865146	1	FALSE	TRUE	ENST00000416872.6;ENST00000449956.3
ITIH3	ENSG00000162267.13	ENST00000621946.4	ITIH3.3	3	989	FALSE	9	4	FALSE	TRUE	TRUE	multi	2	0.134854	0.134854	2	FALSE	TRUE	ENST00000621946.4
ITIH4	ENSG00000055955.17	ENST00000485816.5	ITIH4.3	3	151	FALSE	162	40	FALSE	FALSE	FALSE	multi	3	0.329844	0.329844	2	FALSE	TRUE	ENST00000406595.5;ENST00000441637.2;ENST00000485816.5
ITIH4	ENSG00000055955.17	ENST00000266041.9	ITIH4.4	4	459	FALSE	162	12	FALSE	FALSE	FALSE	multi	3	0.0438777	0.0438777	3	FALSE	TRUE	ENST00000266041.9
ITIH4	ENSG00000055955.17	ENST00000266041.9-UTR+2232	ITIH4.5	5	2691	FALSE	162	157	FALSE	TRUE	TRUE	multi	3	0.626278	0.626278	1	FALSE	TRUE	ENST00000266041.9-UTR+2232
ITIH5	ENSG00000123243.15	ENST00000397145.6	ITIH5.1	1	917	FALSE	216	0	TRUE	FALSE	FALSE	multi	3	0	0.480617	1	FALSE	TRUE	ENST00000397145.6
ITIH5	ENSG00000123243.15	ENST00000613909.4-UTR-304	ITIH5.2	2	355	FALSE	216	1	FALSE	FALSE	FALSE	multi	3	0.0197055	0.0102347	4	FALSE	TRUE	ENST00000613909.4-UTR-304
ITIH5	ENSG00000123243.15	ENST00000613909.4	ITIH5.3	3	659	FALSE	216	45	FALSE	FALSE	FALSE	multi	3	0.0778124	0.0404144	3	FALSE	TRUE	ENST00000613909.4
ITIH5	ENSG00000123243.15	ENST00000397146.7-UTR-403	ITIH5.4	4	3410	FALSE	216	216	FALSE	TRUE	TRUE	multi	3	0.88933	0.461903	2	FALSE	TRUE	ENST00000397146.7-UTR-403
ITIH5	ENSG00000123243.15	ENST00000397146.7	ITIH5.5	5	3813	FALSE	216	0	FALSE	FALSE	FALSE	multi	3	0.0131518	0.0068308	5	FALSE	TRUE	ENST00000397146.7
ITIH6	ENSG00000102313.9	ENST00000218436.7	ITIH6.1	1	977	FALSE	0	0	FALSE	FALSE	FALSE	multi	2	0.388889	0.388889	2	FALSE	TRUE	ENST00000218436.7
ITIH6	ENSG00000102313.9	ENST00000218436.7-UTR+1526	ITIH6.2	2	2503	FALSE	0	0	FALSE	TRUE	TRUE	multi	2	0.611111	0.611111	1	FALSE	TRUE	ENST00000218436.7-UTR+1526
ITK	ENSG00000113263.13	ENST00000422843.8	ITK.1	1	2507	FALSE	63	63	FALSE	TRUE	TRUE	single	1	1	1	1	FALSE	TRUE	ENST00000422843.8
ITLN1	ENSG00000179914.5	ENST00000326245.4	ITLN1.2	2	124	FALSE	27	27	FALSE	TRUE	TRUE	single	1	1	1	1	FALSE	TRUE	ENST00000326245.4;ENST00000326245.4-UTR-32
ITLN2	ENSG00000158764.7	ENST00000368029.4-UTR+246	ITLN2.3	3	361	FALSE	33	33	FALSE	TRUE	TRUE	single	1	1	1	1	FALSE	TRUE	ENST00000368029.4;ENST00000368029.4-UTR+246;ENST00000368029.4-UTR+57
ITM2A	ENSG00000078596.11	ENST00000434584.2-UTR-609	ITM2A.1	1	92	FALSE	194	194	FALSE	FALSE	FALSE	multi	3	0.361188	0.361188	2	FALSE	TRUE	ENST00000434584.2-UTR-609
ITM2A	ENSG00000078596.11	ENST00000434584.2-UTR-255	ITM2A.3	3	446	FALSE	194	20	FALSE	FALSE	FALSE	multi	3	0.0504047	0.0504047	3	FALSE	TRUE	ENST00000434584.2-UTR-255;ENST00000434584.2-UTR-387
ITM2A	ENSG00000078596.11	ENST00000373298.7	ITM2A.6	6	705	FALSE	194	194	FALSE	TRUE	TRUE	multi	3	0.588407	0.588407	1	FALSE	TRUE	ENST00000373298.7;ENST00000434584.2;ENST00000434584.2-UTR-37
ITM2B	ENSG00000136156.15	ENST00000647800.2-UTR-8269	ITM2B.10	10	864	FALSE	7	0	TRUE	FALSE	FALSE	single	1	0	0.997469	1	FALSE	TRUE	ENST00000378549.5;ENST00000378549.5-UTR-115;ENST00000647800.2-UTR-8269;ENST00000647800.2-UTR-8314;ENST00000647800.2-UTR-8391;ENST00000647800.2-UTR-8432;ENST00000649266.1;ENST00000649266.1-UTR-176;ENST00000649266.1-UTR-66;ENST00000650237.1
ITM2B	ENSG00000136156.15	ENST00000647800.2-UTR-8040	ITM2B.11	11	1093	FALSE	7	0	TRUE	FALSE	FALSE	single	1	0	0.00107666	2	FALSE	TRUE	ENST00000647800.2-UTR-8040
ITM2B	ENSG00000136156.15	ENST00000647800.2-UTR-7797	ITM2B.12	12	1336	FALSE	7	0	TRUE	FALSE	FALSE	single	1	0	0.000990015	3	FALSE	TRUE	ENST00000647800.2-UTR-7797
ITM2B	ENSG00000136156.15	ENST00000647800.2	ITM2B.13	13	9133	FALSE	7	7	FALSE	TRUE	TRUE	single	1	1	0.000464084	4	FALSE	TRUE	ENST00000647800.2
ITM2C	ENSG00000135916.16	ENST00000409704.6	ITM2C.1	1	286	FALSE	196	1	FALSE	FALSE	FALSE	multi	2	0.00841684	0.00841684	3	FALSE	TRUE	ENST00000409704.6
ITM2C	ENSG00000135916.16	ENST00000620962.1	ITM2C.2	2			196	0	FALSE	FALSE	FALSE	multi	2	0.0104668	0.0104668	2	FALSE	TRUE	ENST00000620962.1
ITM2C	ENSG00000135916.16	ENST00000326407.10	ITM2C.4	4	1149	FALSE	196	196	FALSE	TRUE	TRUE	multi	2	0.981116	0.981116	1	FALSE	TRUE	ENST00000326407.10;ENST00000335005.10
ITPA	ENSG00000125877.13	ENST00000455664.6	ITPA.1	1	156	FALSE	212	1	FALSE	FALSE	FALSE	multi	2	0.00857264	0.00857264	2	FALSE	TRUE	ENST00000455664.6
ITPA	ENSG00000125877.13	ENST00000399838.3	ITPA.3	3	408	FALSE	212	212	FALSE	TRUE	TRUE	multi	2	0.991427	0.991427	1	FALSE	TRUE	ENST00000380113.8;ENST00000399838.3
ITPK1	ENSG00000100605.17	ENST00000556603.6	ITPK1.3	3	1808	FALSE	2	0	TRUE	FALSE	FALSE	single	1	0	0.989328	1	FALSE	TRUE	ENST00000555495.5;ENST00000556603.6;ENST00000556603.6-UTR-20
ITPK1	ENSG00000100605.17	ENST00000267615.11	ITPK1.4	4	4647	FALSE	2	2	FALSE	TRUE	TRUE	single	1	1	0.010672	2	FALSE	TRUE	ENST00000267615.11
ITPKA	ENSG00000137825.11	ENST00000260386.7	ITPKA.1	1	385	FALSE	13	13	FALSE	TRUE	TRUE	single	1	1	1	1	FALSE	TRUE	ENST00000260386.7
ITPKB	ENSG00000143772.11	ENST00000366784.1	ITPKB.1	1	723	FALSE	152	0	TRUE	FALSE	FALSE	single	1	0	0.758413	1	FALSE	TRUE	ENST00000366784.1
ITPKB	ENSG00000143772.11	ENST00000272117.8	ITPKB.2	2	2981	FALSE	152	152	FALSE	TRUE	TRUE	single	1	1	0.241587	2	FALSE	TRUE	ENST00000272117.8
ITPKC	ENSG00000086544.3	ENST00000263370.3	ITPKC.1	1	1300	FALSE	125	125	FALSE	TRUE	TRUE	single	1	1	1	1	FALSE	TRUE	ENST00000263370.3
ITPR1	ENSG00000150995.21	ENST00000467056.6	ITPR1.1	1	1606	FALSE	141	0	TRUE	FALSE	FALSE	multi	2	0	0.00636038	4	FALSE	TRUE	ENST00000467056.6
ITPR1	ENSG00000150995.21	ENST00000649414.1	ITPR1.2	2	1039	FALSE	141	0	TRUE	FALSE	FALSE	multi	2	0	0.203779	2	FALSE	TRUE	ENST00000649414.1
ITPR1	ENSG00000150995.21	ENST00000544951.6	ITPR1.4	4	485	FALSE	141	27	FALSE	FALSE	FALSE	multi	2	0.0692261	0.054679	3	FALSE	TRUE	ENST00000544951.6;ENST00000544951.6-UTR-59
ITPR1	ENSG00000150995.21	ENST00000357086.10	ITPR1.18	18	1281	FALSE	141	141	FALSE	TRUE	TRUE	multi	2	0.930774	0.735182	1	FALSE	TRUE	ENST00000354582.12;ENST00000357086.10;ENST00000443694.5;ENST00000456211.8;ENST00000647685.1;ENST00000648016.1;ENST00000648038.1;ENST00000648212.1;ENST00000648309.1;ENST00000648390.1;ENST00000648431.1;ENST00000649139.1;ENST00000649908.1;ENST00000650294.1
ITPR2	ENSG00000123104.12	ENST00000242737.5	ITPR2.1	1	35	FALSE	133	0	TRUE	FALSE	FALSE	multi	5	0	0.414324	1	FALSE	TRUE	ENST00000242737.5
ITPR2	ENSG00000123104.12	ENST00000381340.8-UTR-3972	ITPR2.2	2	73	FALSE	133	108	FALSE	FALSE	FALSE	multi	5	0.151367	0.0886519	5	FALSE	TRUE	ENST00000381340.8-UTR-3972
ITPR2	ENSG00000123104.12	ENST00000381340.8-UTR-2926	ITPR2.4	4	1119	FALSE	133	132	FALSE	FALSE	FALSE	multi	5	0.227001	0.132949	3	FALSE	TRUE	ENST00000381340.8-UTR-2926;ENST00000381340.8-UTR-3122
ITPR2	ENSG00000123104.12	ENST00000381340.8-UTR-1642	ITPR2.5	5	2403	FALSE	133	133	FALSE	FALSE	FALSE	multi	5	0.224566	0.131523	4	FALSE	TRUE	ENST00000381340.8-UTR-1642
ITPR2	ENSG00000123104.12	ENST00000381340.8-UTR-1410	ITPR2.6	6	2635	FALSE	133	0	FALSE	FALSE	FALSE	multi	5	0.0301373	0.0176507	7	FALSE	TRUE	ENST00000381340.8-UTR-1410
ITPR2	ENSG00000123104.12	ENST00000381340.8-UTR-1023	ITPR2.8	8	3022	FALSE	133	132	FALSE	FALSE	FALSE	multi	5	0.235506	0.13793	2	FALSE	TRUE	ENST00000381340.8-UTR-1023;ENST00000381340.8-UTR-1166
ITPR2	ENSG00000123104.12	ENST00000381340.8	ITPR2.9	9	4045	FALSE	133	103	FALSE	TRUE	TRUE	multi	5	0.131423	0.0769714	6	FALSE	TRUE	ENST00000381340.8
ITPR3	ENSG00000096433.11	ENST00000374316.9	ITPR3.2	2	794	FALSE	121	121	FALSE	TRUE	TRUE	single	1	1	1	1	FALSE	TRUE	ENST00000374316.9;ENST00000605930.3
ITPRID1	ENSG00000180347.14	ENST00000407970.7	ITPRID1.1	1	96	FALSE	0	0	TRUE	FALSE	FALSE	single	1	0	0.0126547	3	FALSE	TRUE	ENST00000407970.7
ITPRID1	ENSG00000180347.14	ENST00000319386.7	ITPRID1.2	2	860	FALSE	0	0	TRUE	FALSE	FALSE	single	1	0	0.933425	1	FALSE	TRUE	ENST00000319386.7
ITPRID1	ENSG00000180347.14	ENST00000615280.5	ITPRID1.4	4	3675	FALSE	0	0	TRUE	FALSE	FALSE	single	1	0	0.0489684	2	FALSE	TRUE	ENST00000409210.1;ENST00000615280.5
ITPRID1	ENSG00000180347.14	ENST00000451887.6	ITPRID1.5	5	328	FALSE	0	0	FALSE	TRUE	TRUE	single	1	1	0.00495186	4	FALSE	TRUE	ENST00000451887.6
ITPRID2	ENSG00000138434.17	ENST00000451836.1	ITPRID2.2	2	141	FALSE	149	38	FALSE	FALSE	FALSE	multi	3	0.0623832	0.0623832	3	FALSE	TRUE	ENST00000451836.1;ENST00000451836.1-UTR-74
ITPRID2	ENSG00000138434.17	ENST00000320370.11-UTR-214	ITPRID2.4	4	868	FALSE	149	148	FALSE	FALSE	FALSE	multi	3	0.254344	0.254344	2	FALSE	TRUE	ENST00000320370.11-UTR-214;ENST00000320370.11-UTR-280
ITPRID2	ENSG00000138434.17	ENST00000320370.11	ITPRID2.5	5	1082	FALSE	149	149	FALSE	TRUE	TRUE	multi	3	0.683273	0.683273	1	FALSE	TRUE	ENST00000320370.11
ITPRIP	ENSG00000148841.17	ENST00000358187.2	ITPRIP.2	2	2264	FALSE	197	196	FALSE	FALSE	FALSE	multi	3	0.673799	0.673799	1	FALSE	TRUE	ENST00000358187.2;ENST00000647721.1
ITPRIP	ENSG00000148841.17	ENST00000337478.3-UTR-210	ITPRIP.3	3	4498	FALSE	197	0	FALSE	FALSE	FALSE	multi	3	0.0137381	0.0137381	4	FALSE	TRUE	ENST00000337478.3-UTR-210
ITPRIP	ENSG00000148841.17	ENST00000278071.6	ITPRIP.5	5	4710	FALSE	197	42	FALSE	FALSE	FALSE	multi	3	0.0893497	0.0893497	3	FALSE	TRUE	ENST00000278071.6;ENST00000337478.3
ITPRIP	ENSG00000148841.17	ENST00000278071.6-UTR+671	ITPRIP.6	6	5381	FALSE	197	183	FALSE	TRUE	TRUE	multi	3	0.223113	0.223113	2	FALSE	TRUE	ENST00000278071.6-UTR+671
ITPRIPL1	ENSG00000198885.10	ENST00000439118.3	ITPRIPL1.2	2	54	FALSE	241	25	FALSE	FALSE	FALSE	multi	2	0.020632	0.020632	2	FALSE	TRUE	ENST00000420728.1;ENST00000439118.3
ITPRIPL1	ENSG00000198885.10	ENST00000361124.5	ITPRIPL1.3	3	2218	FALSE	241	241	FALSE	TRUE	TRUE	multi	2	0.979368	0.979368	1	FALSE	TRUE	ENST00000361124.5
ITPRIPL2	ENSG00000205730.7	ENST00000381440.5-UTR-2623	ITPRIPL2.1	1	2937	FALSE	146	146	FALSE	FALSE	FALSE	multi	4	0.330951	0.330951	2	FALSE	TRUE	ENST00000381440.5-UTR-2623
ITPRIPL2	ENSG00000205730.7	ENST00000381440.5-UTR-1908	ITPRIPL2.2	2	3652	FALSE	146	145	FALSE	FALSE	FALSE	multi	4	0.236438	0.236438	3	FALSE	TRUE	ENST00000381440.5-UTR-1908
ITPRIPL2	ENSG00000205730.7	ENST00000381440.5-UTR-359	ITPRIPL2.3	3	5201	FALSE	146	12	FALSE	FALSE	FALSE	multi	4	0.0691945	0.0691945	4	FALSE	TRUE	ENST00000381440.5-UTR-359
ITPRIPL2	ENSG00000205730.7	ENST00000381440.5	ITPRIPL2.4	4	5560	FALSE	146	146	FALSE	TRUE	TRUE	multi	4	0.363417	0.363417	1	FALSE	TRUE	ENST00000381440.5
ITSN1	ENSG00000205726.15	ENST00000456489.1	ITSN1.1	1	304	FALSE	64	0	TRUE	FALSE	FALSE	multi	2	0	0.0729361	4	FALSE	TRUE	ENST00000456489.1
ITSN1	ENSG00000205726.15	ENST00000379960.9-UTR-42193	ITSN1.2	2	-39919	TRUE	64	64	FALSE	FALSE	FALSE	multi	2	0.932362	0.346346	2	FALSE	TRUE	ENST00000379960.9-UTR-42193
ITSN1	ENSG00000205726.15	ENST00000440794.2	ITSN1.6	6	155	FALSE	64	0	TRUE	FALSE	FALSE	multi	2	0	0.0486432	5	FALSE	TRUE	ENST00000399338.8;ENST00000440794.2;ENST00000440794.2-UTR-31;ENST00000440794.2-UTR-88
ITSN1	ENSG00000205726.15	ENST00000379960.9	ITSN1.7	7	2274	FALSE	64	0	TRUE	FALSE	FALSE	multi	2	0	0.0169878	7	FALSE	TRUE	ENST00000379960.9
ITSN1	ENSG00000205726.15	ENST00000399353.5	ITSN1.8	8	30	FALSE	64	0	TRUE	FALSE	FALSE	multi	2	0	0.00821967	8	FALSE	TRUE	ENST00000399353.5
ITSN1	ENSG00000205726.15	ENST00000381291.8-UTR-1043	ITSN1.10	10	463	FALSE	64	0	TRUE	FALSE	FALSE	multi	2	0	0.0915621	3	FALSE	TRUE	ENST00000381291.8-UTR-1043;ENST00000399355.6
ITSN1	ENSG00000205726.15	ENST00000399352.5	ITSN1.13	13	1510	FALSE	64	0	TRUE	FALSE	FALSE	multi	2	0	0.390179	1	FALSE	TRUE	ENST00000381291.8;ENST00000399349.5;ENST00000399352.5
ITSN1	ENSG00000205726.15	ENST00000399367.7	ITSN1.14	14	308	FALSE	64	0	FALSE	FALSE	FALSE	multi	2	0.0056043	0.00208184	10	FALSE	TRUE	ENST00000399367.7
ITSN1	ENSG00000205726.15	ENST00000381285.8	ITSN1.15	15	3205	FALSE	64	0	FALSE	FALSE	FALSE	multi	2	0.0108607	0.00403446	9	FALSE	TRUE	ENST00000381285.8
ITSN1	ENSG00000205726.15	ENST00000381318.8	ITSN1.16	16	11561	FALSE	64	6	FALSE	TRUE	TRUE	multi	2	0.051173	0.0190093	6	FALSE	TRUE	ENST00000381318.8
ITSN2	ENSG00000198399.16	ENST00000416160.1	ITSN2.2	2	3272	FALSE	96	0	TRUE	FALSE	FALSE	single	1	0	0.604088	1	FALSE	TRUE	ENST00000416160.1;ENST00000416160.1-UTR-172
ITSN2	ENSG00000198399.16	ENST00000406921.7	ITSN2.3	3	575	FALSE	96	0	TRUE	FALSE	FALSE	single	1	0	0.00200217	3	FALSE	TRUE	ENST00000406921.7
ITSN2	ENSG00000198399.16	ENST00000355123.9	ITSN2.4	4	762	FALSE	96	96	FALSE	TRUE	TRUE	single	1	1	0.39391	2	FALSE	TRUE	ENST00000355123.9
IVD	ENSG00000128928.10	ENST00000479013.7-UTR-2443	IVD.1	1	593	FALSE	43	0	TRUE	FALSE	FALSE	single	1	0	0.148867	4	FALSE	TRUE	ENST00000479013.7-UTR-2443
IVD	ENSG00000128928.10	ENST00000559575.5	IVD.2	2	171	FALSE	43	0	TRUE	FALSE	FALSE	single	1	0	0.353859	1	FALSE	TRUE	ENST00000559575.5
IVD	ENSG00000128928.10	ENST00000479013.7-UTR-856	IVD.3	3	2180	FALSE	43	0	TRUE	FALSE	FALSE	single	1	0	0.206588	3	FALSE	TRUE	ENST00000479013.7-UTR-856
IVD	ENSG00000128928.10	ENST00000650656.1	IVD.6	6	3050	FALSE	43	0	TRUE	FALSE	FALSE	single	1	0	0.207455	2	FALSE	TRUE	ENST00000479013.7;ENST00000487418.8;ENST00000650656.1
IVD	ENSG00000128928.10	ENST00000466756.2	IVD.7	7	253	FALSE	43	0	TRUE	FALSE	FALSE	single	1	0	0.00166431	6	FALSE	TRUE	ENST00000466756.2
IVD	ENSG00000128928.10	ENST00000491554.6	IVD.8	8	416	FALSE	43	43	FALSE	TRUE	TRUE	single	1	1	0.0815663	5	FALSE	TRUE	ENST00000491554.6
IVL	ENSG00000163207.7	ENST00000368764.4	IVL.1	1	331	FALSE	11	11	FALSE	TRUE	TRUE	single	1	1	1	1	FALSE	TRUE	ENST00000368764.4
IVNS1ABP	ENSG00000116679.16	ENST00000367497.1	IVNS1ABP.1	1	287	FALSE	218	0	TRUE	FALSE	FALSE	multi	4	0	0.0561658	6	FALSE	TRUE	ENST00000367497.1
IVNS1ABP	ENSG00000116679.16	ENST00000422754.1	IVNS1ABP.2	2	210	FALSE	218	0	TRUE	FALSE	FALSE	multi	4	0	0.122459	4	FALSE	TRUE	ENST00000422754.1
IVNS1ABP	ENSG00000116679.16	ENST00000367498.8-UTR-1410	IVNS1ABP.4	4	237	FALSE	218	218	FALSE	FALSE	FALSE	multi	4	0.406605	0.333975	1	FALSE	TRUE	ENST00000367498.8-UTR-1410;ENST00000367498.8-UTR-1494
IVNS1ABP	ENSG00000116679.16	ENST00000367498.8-UTR-1145	IVNS1ABP.5	5	502	FALSE	218	196	FALSE	FALSE	FALSE	multi	4	0.150907	0.123951	3	FALSE	TRUE	ENST00000367498.8-UTR-1145
IVNS1ABP	ENSG00000116679.16	ENST00000367498.8-UTR-787	IVNS1ABP.6	6	860	FALSE	218	0	FALSE	FALSE	FALSE	multi	4	0.0188982	0.0155225	7	FALSE	TRUE	ENST00000367498.8-UTR-787
IVNS1ABP	ENSG00000116679.16	ENST00000367498.8-UTR-523	IVNS1ABP.7	7	1124	FALSE	218	165	FALSE	FALSE	FALSE	multi	4	0.123207	0.101199	5	FALSE	TRUE	ENST00000367498.8-UTR-523
IVNS1ABP	ENSG00000116679.16	ENST00000367498.8	IVNS1ABP.8	8	1647	FALSE	218	216	FALSE	TRUE	TRUE	multi	4	0.300384	0.246728	2	FALSE	TRUE	ENST00000367498.8
IWS1	ENSG00000163166.15	ENST00000637187.1	IWS1.2	2	397	FALSE	0	0	TRUE	TRUE	TRUE	single	0	0	1	1	FALSE	TRUE	ENST00000295321.9;ENST00000637187.1
IYD	ENSG00000009765.15	ENST00000425615.3	IYD.1	1	82	FALSE	180	0	TRUE	FALSE	FALSE	multi	4	0	7.44737e-06	10	FALSE	TRUE	ENST00000425615.3
IYD	ENSG00000009765.15	ENST00000500320.7-UTR-709	IYD.2	2	559	FALSE	180	0	TRUE	FALSE	FALSE	multi	4	0	0.000435671	8	FALSE	TRUE	ENST00000500320.7-UTR-709
IYD	ENSG00000009765.15	ENST00000500320.7	IYD.4	4	1268	FALSE	180	0	TRUE	FALSE	FALSE	multi	4	0	0.617652	1	FALSE	TRUE	ENST00000392255.7;ENST00000500320.7
IYD	ENSG00000009765.15	ENST00000392256.6	IYD.5	5	59	FALSE	180	2	FALSE	FALSE	FALSE	multi	4	0.00285683	0.00109104	5	FALSE	TRUE	ENST00000392256.6
IYD	ENSG00000009765.15	ENST00000229447.9-UTR-6118	IYD.6	6	373	FALSE	180	0	FALSE	FALSE	FALSE	multi	4	0.00202806	0.000774526	6	FALSE	TRUE	ENST00000229447.9-UTR-6118
IYD	ENSG00000009765.15	ENST00000229447.9-UTR-5387	IYD.7	7	1104	FALSE	180	180	FALSE	FALSE	FALSE	multi	4	0.873677	0.333662	2	FALSE	TRUE	ENST00000229447.9-UTR-5387
IYD	ENSG00000009765.15	ENST00000229447.9-UTR-4986	IYD.8	8	1505	FALSE	180	0	FALSE	FALSE	FALSE	multi	4	0.00126754	0.000484079	7	FALSE	TRUE	ENST00000229447.9-UTR-4986
IYD	ENSG00000009765.15	ENST00000344419.8-UTR-1202	IYD.12	12	6530	FALSE	180	6	FALSE	FALSE	FALSE	multi	4	0.0123829	0.00472908	4	FALSE	TRUE	ENST00000229447.9;ENST00000229447.9-UTR-123;ENST00000344419.8-UTR-1202;ENST00000344419.8-UTR-1271
IYD	ENSG00000009765.15	ENST00000344419.8-UTR-940	IYD.13	13	6792	FALSE	180	0	FALSE	FALSE	FALSE	multi	4	0.000146254	5.58553e-05	9	FALSE	TRUE	ENST00000344419.8-UTR-940
IYD	ENSG00000009765.15	ENST00000344419.8	IYD.14	14	7732	FALSE	180	100	FALSE	TRUE	TRUE	multi	4	0.107642	0.041109	3	FALSE	TRUE	ENST00000344419.8
IZUMO1	ENSG00000182264.9	ENST00000332955.7	IZUMO1.1	1	56	FALSE	0	0	FALSE	TRUE	TRUE	single	1	1	1	1	FALSE	TRUE	ENST00000332955.7
IZUMO1R	ENSG00000183560.10	ENST00000440961.6	IZUMO1R.1	1	29	FALSE	0	0	FALSE	FALSE	FALSE	single	1	0	0	2	FALSE	TRUE	ENST00000440961.6
IZUMO1R	ENSG00000183560.10	ENST00000328458.6	IZUMO1R.2	2	454	FALSE	0	0	FALSE	TRUE	TRUE	single	1	1	1	1	FALSE	TRUE	ENST00000328458.6
IZUMO2	ENSG00000161652.13	ENST00000293405.8	IZUMO2.2	2	61	FALSE	25	25	FALSE	TRUE	TRUE	single	1	1	1	1	FALSE	TRUE	ENST00000293405.8;ENST00000600293.5
IZUMO3	ENSG00000205442.13	ENST00000604921.5	IZUMO3.1	1	14	FALSE	0	0	FALSE	FALSE	FALSE	multi	2	0.625	0.625	1	FALSE	TRUE	ENST00000604921.5
IZUMO3	ENSG00000205442.13	ENST00000543880.7	IZUMO3.2	2	277	FALSE	0	0	FALSE	TRUE	TRUE	multi	2	0.375	0.375	2	FALSE	TRUE	ENST00000543880.7
IZUMO4	ENSG00000099840.14	ENST00000620263.4	IZUMO4.1	1	377	FALSE	59	0	TRUE	FALSE	FALSE	single	1	0	0.00435327	3	FALSE	TRUE	ENST00000620263.4
IZUMO4	ENSG00000099840.14	ENST00000588003.5	IZUMO4.2	2	53	FALSE	59	0	TRUE	FALSE	FALSE	single	1	0	0.0118671	2	FALSE	TRUE	ENST00000588003.5
IZUMO4	ENSG00000099840.14	ENST00000610800.1	IZUMO4.6	6	248	FALSE	59	59	FALSE	TRUE	TRUE	single	1	1	0.98378	1	FALSE	TRUE	ENST00000395296.5;ENST00000395301.8;ENST00000395307.6;ENST00000610800.1
JADE1	ENSG00000077684.16	ENST00000511647.5	JADE1.2	2	1829	FALSE	129	0	TRUE	FALSE	FALSE	multi	3	0	0.108076	5	FALSE	TRUE	ENST00000511647.5;ENST00000511647.5-UTR-159
JADE1	ENSG00000077684.16	ENST00000413543.6	JADE1.3	3	2378	FALSE	129	0	TRUE	FALSE	FALSE	multi	3	0	0.319442	1	FALSE	TRUE	ENST00000413543.6
JADE1	ENSG00000077684.16	ENST00000512960.5	JADE1.4	4	72	FALSE	129	129	FALSE	FALSE	FALSE	multi	3	0.298488	0.170879	3	FALSE	TRUE	ENST00000512960.5
JADE1	ENSG00000077684.16	ENST00000226319.11-UTR-221	JADE1.5	5	2741	FALSE	129	128	FALSE	FALSE	FALSE	multi	3	0.217745	0.124655	4	FALSE	TRUE	ENST00000226319.11-UTR-221
JADE1	ENSG00000077684.16	ENST00000226319.11	JADE1.6	6	2962	FALSE	129	129	FALSE	TRUE	TRUE	multi	3	0.483767	0.276948	2	FALSE	TRUE	ENST00000226319.11
JADE2	ENSG00000043143.22	ENST00000681498.1	JADE2.1	1	1520	FALSE	170	0	TRUE	FALSE	FALSE	multi	3	0	0.00297668	5	FALSE	TRUE	ENST00000681498.1
JADE2	ENSG00000043143.22	ENST00000681820.1	JADE2.2	2	1763	FALSE	170	0	TRUE	FALSE	FALSE	multi	3	0	0.182243	3	FALSE	TRUE	ENST00000681820.1
JADE2	ENSG00000043143.22	ENST00000402835.5	JADE2.5	5	1012	FALSE	170	168	FALSE	FALSE	FALSE	multi	3	0.244928	0.199563	2	FALSE	TRUE	ENST00000282605.8;ENST00000402835.5;ENST00000512386.6
JADE2	ENSG00000043143.22	ENST00000361895.6	JADE2.6	6	497	FALSE	170	1	FALSE	FALSE	FALSE	multi	3	0.0256351	0.020887	4	FALSE	TRUE	ENST00000361895.6
JADE2	ENSG00000043143.22	ENST00000395003.5	JADE2.8	8	3913	FALSE	170	170	FALSE	TRUE	TRUE	multi	3	0.729436	0.59433	1	FALSE	TRUE	ENST00000395003.5;ENST00000681547.2
JADE3	ENSG00000102221.14	ENST00000614628.5	JADE3.1	1	2165	FALSE	41	41	FALSE	TRUE	TRUE	single	1	1	1	1	FALSE	TRUE	ENST00000614628.5
JAG1	ENSG00000101384.12	ENST00000613518.1	JAG1.1	1	79	FALSE	60	0	TRUE	FALSE	FALSE	single	1	0	0.00667473	4	FALSE	TRUE	ENST00000613518.1
JAG1	ENSG00000101384.12	ENST00000254958.10-UTR-1096	JAG1.2	2	718	FALSE	60	0	TRUE	FALSE	FALSE	single	1	0	0.382341	2	FALSE	TRUE	ENST00000254958.10-UTR-1096
JAG1	ENSG00000101384.12	ENST00000254958.10-UTR-297	JAG1.4	4	1517	FALSE	60	0	TRUE	FALSE	FALSE	single	1	0	0.444889	1	FALSE	TRUE	ENST00000254958.10-UTR-297;ENST00000254958.10-UTR-328
JAG1	ENSG00000101384.12	ENST00000254958.10	JAG1.5	5	1814	FALSE	60	60	FALSE	TRUE	TRUE	single	1	1	0.166095	3	FALSE	TRUE	ENST00000254958.10
JAG2	ENSG00000184916.9	ENST00000347004.2	JAG2.2	2	1713	FALSE	18	18	FALSE	TRUE	TRUE	single	1	1	1	1	FALSE	TRUE	ENST00000331782.8;ENST00000347004.2
JAGN1	ENSG00000171135.15	ENST00000489724.2	JAGN1.2	2	1011	FALSE	221	221	FALSE	TRUE	FALSE	multi	2	0.962614	0.962614	1	FALSE	FALSE	ENST00000489724.2;ENST00000489724.2-UTR-36
JAGN1	ENSG00000171135.15	ENST00000647897.1	JAGN1.3	3	972	FALSE	221	3	FALSE	FALSE	TRUE	multi	2	0.0373857	0.0373857	2	FALSE	FALSE	ENST00000647897.1
JAK1	ENSG00000162434.13	ENST00000673502.1	JAK1.1	1	104	FALSE	240	0	TRUE	FALSE	FALSE	single	1	0	0.011013	2	FALSE	TRUE	ENST00000673502.1
JAK1	ENSG00000162434.13	ENST00000342505.5	JAK1.10	10	1333	FALSE	240	240	FALSE	TRUE	TRUE	single	1	1	0.988987	1	FALSE	TRUE	ENST00000342505.5;ENST00000671929.1;ENST00000671954.1;ENST00000672179.1;ENST00000672247.1;ENST00000672434.1;ENST00000672574.1;ENST00000673246.1;ENST00000673254.1
JAK2	ENSG00000096968.14	ENST00000381652.4-UTR-2458	JAK2.2	2	699	FALSE	124	124	FALSE	FALSE	FALSE	multi	4	0.424493	0.424493	1	FALSE	TRUE	ENST00000381652.4-UTR-2458;ENST00000381652.4-UTR-2625
JAK2	ENSG00000096968.14	ENST00000381652.4-UTR-1767	JAK2.5	5	1390	FALSE	124	124	FALSE	FALSE	FALSE	multi	4	0.372559	0.372559	2	FALSE	TRUE	ENST00000381652.4-UTR-1767;ENST00000381652.4-UTR-1865;ENST00000381652.4-UTR-1949
JAK2	ENSG00000096968.14	ENST00000381652.4-UTR-290	JAK2.7	7	2867	FALSE	124	47	FALSE	FALSE	FALSE	multi	4	0.0904528	0.0904528	4	FALSE	TRUE	ENST00000381652.4-UTR-290;ENST00000381652.4-UTR-452
JAK2	ENSG00000096968.14	ENST00000381652.4	JAK2.8	8	3157	FALSE	124	68	FALSE	TRUE	TRUE	multi	4	0.112495	0.112495	3	FALSE	TRUE	ENST00000381652.4
JAK3	ENSG00000105639.20	ENST00000534444.1	JAK3.1	1	242	FALSE	140	0	TRUE	FALSE	FALSE	single	1	0	0.00638961	3	FALSE	TRUE	ENST00000534444.1
JAK3	ENSG00000105639.20	ENST00000527670.5	JAK3.2	2	591	FALSE	140	0	TRUE	FALSE	FALSE	single	1	0	0.14051	2	FALSE	TRUE	ENST00000527670.5
JAK3	ENSG00000105639.20	ENST00000458235.7	JAK3.3	3	1961	FALSE	140	140	FALSE	TRUE	TRUE	single	1	1	0.853101	1	FALSE	TRUE	ENST00000458235.7
JAKMIP1	ENSG00000152969.20	ENST00000282924.9	JAKMIP1.3	3	218	FALSE	0	0	TRUE	FALSE	FALSE	single	1	0	0.981635	1	FALSE	TRUE	ENST00000282924.9;ENST00000409831.5;ENST00000410077.2
JAKMIP1	ENSG00000152969.20	ENST00000409021.9	JAKMIP1.5	5	29	FALSE	0	0	FALSE	TRUE	TRUE	single	1	1	0.0183652	2	FALSE	TRUE	ENST00000409021.9;ENST00000409371.8
JAKMIP2	ENSG00000176049.16	ENST00000333010.6	JAKMIP2.1	1	345	FALSE	10	1	FALSE	FALSE	FALSE	multi	4	0.0574176	0.0574176	4	FALSE	TRUE	ENST00000333010.6
JAKMIP2	ENSG00000176049.16	ENST00000265272.9-UTR-2583	JAKMIP2.2	2	517	FALSE	10	10	FALSE	FALSE	FALSE	multi	4	0.755769	0.755769	1	FALSE	TRUE	ENST00000265272.9-UTR-2583
JAKMIP2	ENSG00000176049.16	ENST00000265272.9-UTR-1990	JAKMIP2.3	3	1110	FALSE	10	0	FALSE	FALSE	FALSE	multi	4	0.0216117	0.0216117	5	FALSE	TRUE	ENST00000265272.9-UTR-1990
JAKMIP2	ENSG00000176049.16	ENST00000507386.5	JAKMIP2.5	5	3280	FALSE	10	6	FALSE	FALSE	FALSE	multi	4	0.0948718	0.0948718	2	FALSE	TRUE	ENST00000265272.9;ENST00000507386.5
JAKMIP2	ENSG00000176049.16	ENST00000616793.5	JAKMIP2.6	6	6269	FALSE	10	6	FALSE	TRUE	TRUE	multi	4	0.0703297	0.0703297	3	FALSE	TRUE	ENST00000616793.5
JAKMIP3	ENSG00000188385.13	ENST00000670120.1	JAKMIP3.1	1	2936	FALSE	1	0	TRUE	FALSE	FALSE	single	1	0	0.0584192	2	FALSE	TRUE	ENST00000670120.1
JAKMIP3	ENSG00000188385.13	ENST00000653512.1	JAKMIP3.3	3	1935	FALSE	1	0	FALSE	FALSE	FALSE	single	1	0.0328467	0.0309278	3	FALSE	TRUE	ENST00000653512.1;ENST00000658847.1
JAKMIP3	ENSG00000188385.13	ENST00000657785.1	JAKMIP3.13	13	3605	FALSE	1	1	FALSE	TRUE	TRUE	single	1	0.967153	0.910653	1	FALSE	TRUE	ENST00000298622.9;ENST00000653623.1;ENST00000657318.1;ENST00000657785.1;ENST00000657994.1;ENST00000659050.1;ENST00000660144.1;ENST00000666974.1;ENST00000668452.1;ENST00000669493.1
JAM2	ENSG00000154721.15	ENST00000400532.5	JAM2.1	1	268	FALSE	55	0	TRUE	FALSE	FALSE	multi	3	0	0.601749	1	FALSE	TRUE	ENST00000400532.5
JAM2	ENSG00000154721.15	ENST00000312957.9-UTR-2630	JAM2.2	2	250	FALSE	55	55	FALSE	FALSE	FALSE	multi	3	0.720422	0.286909	2	FALSE	TRUE	ENST00000312957.9-UTR-2630
JAM2	ENSG00000154721.15	ENST00000312957.9-UTR-1657	JAM2.3	3	1223	FALSE	55	0	FALSE	FALSE	FALSE	multi	3	0.0242791	0.0096692	5	FALSE	TRUE	ENST00000312957.9-UTR-1657
JAM2	ENSG00000154721.15	ENST00000312957.9-UTR-330	JAM2.4	4	2550	FALSE	55	50	FALSE	FALSE	FALSE	multi	3	0.157587	0.0627594	3	FALSE	TRUE	ENST00000312957.9-UTR-330
JAM2	ENSG00000154721.15	ENST00000480456.6	JAM2.7	7	2890	FALSE	55	18	FALSE	TRUE	TRUE	multi	3	0.0878497	0.0349862	4	FALSE	TRUE	ENST00000312957.9;ENST00000312957.9-UTR-47;ENST00000480456.6
JAM2	ENSG00000154721.15	ENST00000480456.6-UTR+218	JAM2.8	8	3108	FALSE	55	0	FALSE	FALSE	FALSE	multi	3	0.00986173	0.00392745	6	FALSE	TRUE	ENST00000480456.6-UTR+218
JAM3	ENSG00000166086.13	ENST00000441717.3-UTR-1822	JAM3.1	1	748	FALSE	82	82	FALSE	FALSE	FALSE	multi	2	0.453926	0.453926	2	FALSE	TRUE	ENST00000441717.3-UTR-1822
JAM3	ENSG00000166086.13	ENST00000441717.3	JAM3.2	2	2570	FALSE	82	82	FALSE	TRUE	TRUE	multi	2	0.525427	0.525427	1	FALSE	TRUE	ENST00000441717.3
JAM3	ENSG00000166086.13	ENST00000299106.9	JAM3.3	3	2820	FALSE	82	0	FALSE	FALSE	FALSE	multi	2	0.0206468	0.0206468	3	FALSE	TRUE	ENST00000299106.9
JAML	ENSG00000160593.19	ENST00000640745.1	JAML.1	1			99	0	TRUE	FALSE	FALSE	single	1	0	0.125955	2	FALSE	TRUE	ENST00000640745.1
JAML	ENSG00000160593.19	ENST00000292067.11	JAML.4	4	362	FALSE	99	99	FALSE	TRUE	TRUE	single	1	0.982965	0.859156	1	FALSE	TRUE	ENST00000292067.11;ENST00000526620.5;ENST00000533261.5
JAML	ENSG00000160593.19	ENST00000356289.10	JAML.5	5	600	FALSE	99	0	FALSE	FALSE	FALSE	single	1	0.0170347	0.0148891	3	FALSE	TRUE	ENST00000356289.10
JARID2	ENSG00000008083.14	ENST00000397311.4-UTR-970	JARID2.1	1	819	FALSE	175	175	FALSE	FALSE	FALSE	multi	3	0.536064	0.536064	1	FALSE	TRUE	ENST00000397311.4-UTR-970
JARID2	ENSG00000008083.14	ENST00000397311.4-UTR-408	JARID2.2	2	1381	FALSE	175	174	FALSE	FALSE	FALSE	multi	3	0.210416	0.210416	3	FALSE	TRUE	ENST00000397311.4-UTR-408
JARID2	ENSG00000008083.14	ENST00000341776.7	JARID2.6	6	1791	FALSE	175	174	FALSE	TRUE	TRUE	multi	3	0.253521	0.253521	2	FALSE	TRUE	ENST00000341776.7;ENST00000397311.4;ENST00000397311.4-UTR-156;ENST00000397311.4-UTR-20
JAZF1	ENSG00000153814.13	ENST00000283928.10-UTR-1924	JAZF1.2	2	299	FALSE	146	146	FALSE	FALSE	FALSE	multi	2	0.466077	0.466077	2	FALSE	TRUE	ENST00000283928.10-UTR-1924;ENST00000283928.10-UTR-2087
JAZF1	ENSG00000153814.13	ENST00000427814.5	JAZF1.4	4	2227	FALSE	146	146	FALSE	TRUE	TRUE	multi	2	0.533923	0.533923	1	FALSE	TRUE	ENST00000283928.10;ENST00000427814.5
JCAD	ENSG00000165757.9	ENST00000375377.2-UTR-4285	JCAD.2	2	795	FALSE	92	27	FALSE	FALSE	FALSE	multi	5	0.0854147	0.0854147	4	FALSE	TRUE	ENST00000375377.2-UTR-4285;ENST00000375377.2-UTR-4470
JCAD	ENSG00000165757.9	ENST00000375377.2-UTR-4042	JCAD.3	3	1038	FALSE	92	1	FALSE	FALSE	FALSE	multi	5	0.0573431	0.0573431	5	FALSE	TRUE	ENST00000375377.2-UTR-4042
JCAD	ENSG00000165757.9	ENST00000375377.2-UTR-2378	JCAD.4	4	2702	FALSE	92	55	FALSE	FALSE	FALSE	multi	5	0.152009	0.152009	2	FALSE	TRUE	ENST00000375377.2-UTR-2378
JCAD	ENSG00000165757.9	ENST00000375377.2-UTR-1651	JCAD.6	6	3429	FALSE	92	20	FALSE	FALSE	FALSE	multi	5	0.0929113	0.0929113	3	FALSE	TRUE	ENST00000375377.2-UTR-1651;ENST00000375377.2-UTR-1704
JCAD	ENSG00000165757.9	ENST00000375377.2	JCAD.7	7	5080	FALSE	92	92	FALSE	TRUE	TRUE	multi	5	0.612322	0.612322	1	FALSE	TRUE	ENST00000375377.2
JCHAIN	ENSG00000132465.12	ENST00000254801.9-UTR+197	JCHAIN.14	14	985	FALSE	130	130	FALSE	TRUE	TRUE	single	1	0.996624	0.996624	1	FALSE	TRUE	ENST00000254801.9;ENST00000254801.9-UTR-168;ENST00000254801.9-UTR-350;ENST00000254801.9-UTR-37;ENST00000254801.9-UTR-425;ENST00000254801.9-UTR-461;ENST00000254801.9-UTR-545;ENST00000254801.9-UTR-612;ENST00000254801.9-UTR-673;ENST00000254801.9-UTR-707;ENST00000254801.9-UTR-91;ENST00000254801.9-UTR+140;ENST00000254801.9-UTR+197;ENST00000510437.5
JCHAIN	ENSG00000132465.12	ENST00000254801.9-UTR+564	JCHAIN.16	16	1352	FALSE	130	0	FALSE	FALSE	FALSE	single	1	0.00290959	0.00290959	2	FALSE	TRUE	ENST00000254801.9-UTR+488;ENST00000254801.9-UTR+564
JCHAIN	ENSG00000132465.12	ENST00000254801.9-UTR+2682	JCHAIN.17	17	3470	FALSE	130	0	FALSE	FALSE	FALSE	single	1	0.000466549	0.000466549	3	FALSE	TRUE	ENST00000254801.9-UTR+2682
JDP2	ENSG00000140044.13	ENST00000419727.6	JDP2.1	1	323	FALSE	158	139	FALSE	FALSE	FALSE	multi	2	0.149093	0.149093	2	FALSE	TRUE	ENST00000419727.6
JDP2	ENSG00000140044.13	ENST00000267569.5	JDP2.2	2	982	FALSE	158	158	FALSE	TRUE	TRUE	multi	2	0.818368	0.818368	1	FALSE	TRUE	ENST00000267569.5
JDP2	ENSG00000140044.13	ENST00000437176.5	JDP2.3	3	3224	FALSE	158	0	FALSE	FALSE	FALSE	multi	2	0.0216162	0.0216162	3	FALSE	TRUE	ENST00000437176.5
JDP2	ENSG00000140044.13	ENST00000435893.6	JDP2.5	5	4636	FALSE	158	0	FALSE	FALSE	FALSE	multi	2	0.0109226	0.0109226	4	FALSE	TRUE	ENST00000435893.6;ENST00000651602.1
JHY	ENSG00000109944.11	ENST00000307257.10	JHY.1	1	661	FALSE	19	0	TRUE	FALSE	FALSE	multi	2	0	0.917098	1	FALSE	TRUE	ENST00000307257.10
JHY	ENSG00000109944.11	ENST00000531316.1	JHY.3	3	353	FALSE	19	19	FALSE	FALSE	FALSE	multi	2	0.725335	0.060132	2	FALSE	TRUE	ENST00000531316.1;ENST00000531316.1-UTR-78
JHY	ENSG00000109944.11	ENST00000227349.7	JHY.4	4	4417	FALSE	19	19	FALSE	TRUE	TRUE	multi	2	0.274665	0.0227704	3	FALSE	TRUE	ENST00000227349.7
JKAMP	ENSG00000050130.18	ENST00000556985.5	JKAMP.1	1	77	FALSE	180	0	TRUE	FALSE	FALSE	multi	3	0	0.0133069	4	FALSE	TRUE	ENST00000556985.5
JKAMP	ENSG00000050130.18	ENST00000425728.6-UTR-569	JKAMP.2	2	62	FALSE	180	128	FALSE	FALSE	FALSE	multi	3	0.115186	0.113653	2	FALSE	TRUE	ENST00000425728.6-UTR-569
JKAMP	ENSG00000050130.18	ENST00000554271.5	JKAMP.5	5	633	FALSE	180	180	FALSE	FALSE	FALSE	multi	3	0.790419	0.779901	1	FALSE	TRUE	ENST00000425728.6;ENST00000425728.6-UTR-31;ENST00000554271.5
JKAMP	ENSG00000050130.18	ENST00000616435.5	JKAMP.8	8	1338	FALSE	180	55	FALSE	TRUE	TRUE	multi	3	0.0943953	0.0931392	3	FALSE	TRUE	ENST00000356057.9;ENST00000356057.9-UTR-67;ENST00000616435.5
JMJD1C	ENSG00000171988.20	ENST00000327520.7	JMJD1C.1	1	911	FALSE	166	0	TRUE	FALSE	FALSE	multi	2	0	0.326958	2	FALSE	TRUE	ENST00000327520.7
JMJD1C	ENSG00000171988.20	ENST00000399262.7-UTR-219	JMJD1C.4	4	601	FALSE	166	164	FALSE	FALSE	FALSE	multi	2	0.230381	0.155056	3	FALSE	TRUE	ENST00000399262.7-UTR-219;ENST00000542921.5;ENST00000542921.5-UTR-139
JMJD1C	ENSG00000171988.20	ENST00000399262.7	JMJD1C.5	5	820	FALSE	166	166	FALSE	TRUE	TRUE	multi	2	0.769619	0.517986	1	FALSE	TRUE	ENST00000399262.7
JMJD4	ENSG00000081692.13	ENST00000438896.3-UTR-1069	JMJD4.1	1	89	FALSE	107	107	FALSE	FALSE	FALSE	multi	2	0.581804	0.581804	1	FALSE	TRUE	ENST00000438896.3-UTR-1069
JMJD4	ENSG00000081692.13	ENST00000620518.5	JMJD4.3	3	1201	FALSE	107	107	FALSE	TRUE	TRUE	multi	2	0.418196	0.418196	2	FALSE	TRUE	ENST00000438896.3;ENST00000620518.5
JMJD6	ENSG00000070495.15	ENST00000397625.9	JMJD6.2	2	278	FALSE	179	0	TRUE	FALSE	FALSE	single	1	0	0.575883	1	FALSE	TRUE	ENST00000397625.9;ENST00000585429.1
JMJD6	ENSG00000070495.15	ENST00000445478.6	JMJD6.3	3	3854	FALSE	179	179	FALSE	TRUE	TRUE	single	1	1	0.424117	2	FALSE	TRUE	ENST00000445478.6
JMJD7	ENSG00000243789.11	ENST00000397299.9	JMJD7.2	2	425	FALSE	101	101	FALSE	TRUE	TRUE	single	1	1	1	1	FALSE	TRUE	ENST00000397299.9;ENST00000408047.5
JMJD7-PLA2G4B	ENSG00000168970.22	ENST00000382448.8	JMJD7-PLA2G4B.2	2	283	FALSE	0	0	FALSE	TRUE	TRUE	single	1	1	1	1	FALSE	TRUE	ENST00000342159.6;ENST00000382448.8
JMJD8	ENSG00000161999.13	ENST00000562824.5	JMJD8.2	2	266	FALSE	170	6	FALSE	FALSE	FALSE	multi	2	0.0487883	0.0487883	2	FALSE	TRUE	ENST00000562111.1;ENST00000562824.5
JMJD8	ENSG00000161999.13	ENST00000609261.6	JMJD8.3	3	1124	FALSE	170	170	FALSE	TRUE	TRUE	multi	2	0.951212	0.951212	1	FALSE	TRUE	ENST00000609261.6
JMY	ENSG00000152409.9	ENST00000396137.5-UTR-3735	JMY.1	1	1874	FALSE	94	0	TRUE	FALSE	FALSE	single	1	0	0.249674	2	FALSE	TRUE	ENST00000396137.5-UTR-3735
JMY	ENSG00000152409.9	ENST00000396137.5	JMY.2	2	5609	FALSE	94	94	FALSE	TRUE	TRUE	single	1	1	0.750326	1	FALSE	TRUE	ENST00000396137.5
JOSD1	ENSG00000100221.11	ENST00000545590.1	JOSD1.1	1	184	FALSE	210	1	FALSE	FALSE	FALSE	multi	3	0.0163648	0.0163648	3	FALSE	TRUE	ENST00000545590.1
JOSD1	ENSG00000100221.11	ENST00000216039.9	JOSD1.3	3	2359	FALSE	210	210	FALSE	FALSE	FALSE	multi	3	0.791621	0.791621	1	FALSE	TRUE	ENST00000216039.9;ENST00000216039.9-UTR-78
JOSD1	ENSG00000100221.11	ENST00000216039.9-UTR+1325	JOSD1.4	4	3684	FALSE	210	173	FALSE	TRUE	TRUE	multi	3	0.192015	0.192015	2	FALSE	TRUE	ENST00000216039.9-UTR+1325
JOSD2	ENSG00000161677.12	ENST00000598418.6	JOSD2.2	2	175	FALSE	219	219	FALSE	TRUE	TRUE	single	1	1	1	1	FALSE	TRUE	ENST00000595669.5;ENST00000598418.6
JPH1	ENSG00000104369.5	ENST00000342232.5	JPH1.1	1	2351	FALSE	19	19	FALSE	TRUE	TRUE	single	1	1	1	1	FALSE	TRUE	ENST00000342232.5
JPH2	ENSG00000149596.7	ENST00000342272.3-UTR-917	JPH2.1	1	228	FALSE	48	0	TRUE	FALSE	FALSE	multi	3	0	0.0286872	4	FALSE	TRUE	ENST00000342272.3-UTR-917
JPH2	ENSG00000149596.7	ENST00000342272.3	JPH2.2	2	1145	FALSE	48	0	TRUE	FALSE	FALSE	multi	3	0	0.00906624	6	FALSE	TRUE	ENST00000342272.3
JPH2	ENSG00000149596.7	ENST00000372980.4-UTR-5778	JPH2.3	3	1150	FALSE	48	0	FALSE	FALSE	FALSE	multi	3	0.021422	0.0206133	5	FALSE	TRUE	ENST00000372980.4-UTR-5778
JPH2	ENSG00000149596.7	ENST00000372980.4-UTR-5106	JPH2.4	4	1822	FALSE	48	23	FALSE	FALSE	FALSE	multi	3	0.43191	0.415604	2	FALSE	TRUE	ENST00000372980.4-UTR-5106
JPH2	ENSG00000149596.7	ENST00000372980.4-UTR-3062	JPH2.5	5	3866	FALSE	48	9	FALSE	FALSE	FALSE	multi	3	0.0622974	0.0599454	3	FALSE	TRUE	ENST00000372980.4-UTR-3062
JPH2	ENSG00000149596.7	ENST00000372980.4	JPH2.6	6	6928	FALSE	48	47	FALSE	TRUE	TRUE	multi	3	0.478324	0.460266	1	FALSE	TRUE	ENST00000372980.4
JPH2	ENSG00000149596.7	ENST00000372980.4-UTR+672	JPH2.7	7	7600	FALSE	48	0	FALSE	FALSE	FALSE	multi	3	0.00604692	0.00581863	7	FALSE	TRUE	ENST00000372980.4-UTR+672
JPH3	ENSG00000154118.13	ENST00000284262.3	JPH3.1	1	1496	FALSE	2	2	FALSE	TRUE	TRUE	single	1	1	1	1	FALSE	TRUE	ENST00000284262.3
JPH4	ENSG00000092051.18	ENST00000544177.1	JPH4.1	1	219	FALSE	11	1	FALSE	FALSE	FALSE	multi	2	0.0463576	0.0463576	2	FALSE	TRUE	ENST00000544177.1
JPH4	ENSG00000092051.18	ENST00000356300.9	JPH4.3	3	1596	FALSE	11	11	FALSE	TRUE	TRUE	multi	2	0.953642	0.953642	1	FALSE	TRUE	ENST00000356300.9;ENST00000356300.9-UTR-55
JPT1	ENSG00000189159.16	ENST00000581874.1	JPT1.1	1	87	FALSE	262	7	FALSE	FALSE	FALSE	multi	3	0.0234586	0.0234586	3	FALSE	TRUE	ENST00000581874.1
JPT1	ENSG00000189159.16	ENST00000470924.5	JPT1.3	3	216	FALSE	262	262	FALSE	FALSE	FALSE	multi	3	0.743064	0.743064	1	FALSE	TRUE	ENST00000470924.5;ENST00000481647.5
JPT1	ENSG00000189159.16	ENST00000409753.8	JPT1.6	6	854	FALSE	262	249	FALSE	TRUE	TRUE	multi	3	0.233477	0.233477	2	FALSE	TRUE	ENST00000356033.8;ENST00000409753.8;ENST00000482348.5
JPT2	ENSG00000206053.13	ENST00000382710.8	JPT2.3	3	271	FALSE	202	0	TRUE	FALSE	FALSE	single	1	0	0.0160049	5	FALSE	TRUE	ENST00000382710.8;ENST00000382711.9;ENST00000569765.5
JPT2	ENSG00000206053.13	ENST00000561516.5	JPT2.4	4	818	FALSE	202	0	TRUE	FALSE	FALSE	single	1	0	0.0681154	3	FALSE	TRUE	ENST00000561516.5
JPT2	ENSG00000206053.13	ENST00000562684.5-UTR-1459	JPT2.6	6	1033	FALSE	202	0	TRUE	FALSE	FALSE	single	1	0	0.043921	4	FALSE	TRUE	ENST00000562684.5-UTR-1459;ENST00000562684.5-UTR-1622
JPT2	ENSG00000206053.13	ENST00000562684.5	JPT2.8	8	2492	FALSE	202	0	TRUE	FALSE	FALSE	single	1	0	0.189601	2	FALSE	TRUE	ENST00000562684.5;ENST00000562684.5-UTR-65
JPT2	ENSG00000206053.13	ENST00000562569.1	JPT2.10	10	107	FALSE	202	202	FALSE	TRUE	TRUE	single	1	0.99632	0.679847	1	FALSE	TRUE	ENST00000248098.8;ENST00000562569.1
JPT2	ENSG00000206053.13	ENST00000562569.1-UTR+577	JPT2.11	11	684	FALSE	202	0	FALSE	FALSE	FALSE	single	1	0.00368016	0.00251119	6	FALSE	TRUE	ENST00000562569.1-UTR+577
JRK	ENSG00000234616.9	ENST00000612905.2-UTR-5099	JRK.1	1	1793	FALSE	57	0	TRUE	FALSE	FALSE	single	1	0	0.304974	2	FALSE	TRUE	ENST00000612905.2-UTR-5099
JRK	ENSG00000234616.9	ENST00000571961.7	JRK.2	2	491	FALSE	57	0	TRUE	FALSE	FALSE	single	1	0	0.476669	1	FALSE	TRUE	ENST00000571961.7
JRK	ENSG00000234616.9	ENST00000612905.2	JRK.4	4	6892	FALSE	57	57	FALSE	TRUE	TRUE	single	1	1	0.218357	3	FALSE	TRUE	ENST00000612905.2;ENST00000615982.4
JRKL	ENSG00000183340.7	ENST00000332349.5-UTR-307	JRKL.1	1	1030	FALSE	0	0	TRUE	FALSE	FALSE	multi	0	0	0.547504	1	FALSE	TRUE	ENST00000332349.5-UTR-307
JRKL	ENSG00000183340.7	ENST00000332349.5	JRKL.2	2	1337	FALSE	0	0	TRUE	TRUE	TRUE	multi	0	0	0.452496	2	FALSE	TRUE	ENST00000332349.5
JSRP1	ENSG00000167476.10	ENST00000300961.10	JSRP1.1	1	77	FALSE	21	21	FALSE	TRUE	TRUE	single	1	1	1	1	FALSE	TRUE	ENST00000300961.10
JTB	ENSG00000143543.15	ENST00000356648.5	JTB.1	1	167	FALSE	283	283	FALSE	FALSE	FALSE	multi	2	0.919127	0.919127	1	FALSE	TRUE	ENST00000356648.5
JTB	ENSG00000143543.15	ENST00000271843.9	JTB.2	2	410	FALSE	283	29	FALSE	TRUE	TRUE	multi	2	0.0808731	0.0808731	2	FALSE	TRUE	ENST00000271843.9
JUN	ENSG00000177606.8	ENST00000371222.4-UTR-1195	JUN.2	2	89	FALSE	315	315	FALSE	TRUE	TRUE	single	1	1	0.623877	1	FALSE	TRUE	ENST00000371222.4-UTR-1195;ENST00000371222.4-UTR-1253
JUN	ENSG00000177606.8	ENST00000371222.4	JUN.12	12	1284	FALSE	315	0	TRUE	FALSE	FALSE	single	1	0	0.376123	2	FALSE	TRUE	ENST00000371222.4;ENST00000371222.4-UTR-221;ENST00000371222.4-UTR-378;ENST00000371222.4-UTR-451;ENST00000371222.4-UTR-529;ENST00000371222.4-UTR-54;ENST00000371222.4-UTR-592;ENST00000371222.4-UTR-647;ENST00000371222.4-UTR-695;ENST00000371222.4-UTR-733
JUNB	ENSG00000171223.6	ENST00000302754.6-UTR+38	JUNB.3	3	538	FALSE	334	334	FALSE	TRUE	TRUE	single	1	1	1	1	FALSE	TRUE	ENST00000302754.6;ENST00000302754.6-UTR-76;ENST00000302754.6-UTR+38
JUND	ENSG00000130522.6	ENST00000252818.5-UTR-291	JUND.2	2	456	FALSE	346	56	FALSE	FALSE	FALSE	multi	2	0.0650271	0.0650271	2	FALSE	TRUE	ENST00000252818.5-UTR-291;ENST00000252818.5-UTR-359
JUND	ENSG00000130522.6	ENST00000252818.5	JUND.4	4	747	FALSE	346	346	FALSE	TRUE	TRUE	multi	2	0.934973	0.934973	1	FALSE	TRUE	ENST00000252818.5;ENST00000252818.5-UTR-66
JUP	ENSG00000173801.17	ENST00000310706.9	JUP.3	3	843	FALSE	134	134	FALSE	TRUE	TRUE	single	1	1	1	1	FALSE	TRUE	ENST00000310706.9;ENST00000393931.8;ENST00000393931.8-UTR-34
KAAG1	ENSG00000146049.2	ENST00000274766.2	KAAG1.1	1	391	FALSE	2	2	FALSE	TRUE	TRUE	single	1	1	1	1	FALSE	TRUE	ENST00000274766.2
KALRN	ENSG00000160145.16	ENST00000682861.1	KALRN.1	1	1852	FALSE	15	0	TRUE	FALSE	FALSE	multi	2	0	0.0791212	4	FALSE	TRUE	ENST00000682861.1
KALRN	ENSG00000160145.16	ENST00000439170.2	KALRN.3	3	162	FALSE	15	0	TRUE	FALSE	FALSE	multi	2	0	0.18184	2	FALSE	TRUE	ENST00000439170.2;ENST00000682636.1
KALRN	ENSG00000160145.16	ENST00000682674.1	KALRN.5	5	848	FALSE	15	0	TRUE	FALSE	FALSE	multi	2	0	0.0103868	8	FALSE	TRUE	ENST00000682674.1;ENST00000684186.1
KALRN	ENSG00000160145.16	ENST00000682575.1	KALRN.6	6	195	FALSE	15	0	TRUE	FALSE	FALSE	multi	2	0	0.0134501	7	FALSE	TRUE	ENST00000682575.1
KALRN	ENSG00000160145.16	ENST00000240874.7	KALRN.13	13	1388	FALSE	15	0	TRUE	FALSE	FALSE	multi	2	0	0.0500191	6	FALSE	TRUE	ENST00000240874.7;ENST00000460856.5;ENST00000682540.1;ENST00000682695.1;ENST00000683146.1;ENST00000684374.1;ENST00000684382.1
KALRN	ENSG00000160145.16	ENST00000684360.1	KALRN.15	15	809	FALSE	15	0	TRUE	FALSE	FALSE	multi	2	0	0.499665	1	FALSE	TRUE	ENST00000682363.1;ENST00000684360.1
KALRN	ENSG00000160145.16	ENST00000354186.8	KALRN.17	17	1719	FALSE	15	15	FALSE	FALSE	FALSE	multi	2	0.39358	0.0651446	5	FALSE	TRUE	ENST00000354186.8;ENST00000360013.7
KALRN	ENSG00000160145.16	ENST00000291478.9	KALRN.18	18	6855	FALSE	15	15	FALSE	TRUE	TRUE	multi	2	0.60642	0.100373	3	FALSE	TRUE	ENST00000291478.9
KANK1	ENSG00000107104.21	ENST00000382303.5	KANK1.8	8	870	FALSE	83	83	FALSE	TRUE	TRUE	single	1	1	1	1	FALSE	TRUE	ENST00000382286.3;ENST00000382293.7;ENST00000382303.5;ENST00000619269.5;ENST00000685590.1;ENST00000685947.1;ENST00000687662.1;ENST00000692345.1
KANK2	ENSG00000197256.11	ENST00000589894.1	KANK2.1	1	177	FALSE	199	0	TRUE	FALSE	FALSE	multi	2	0	0.005274	3	TRUE	TRUE	ENST00000589894.1
KANK2	ENSG00000197256.11	ENST00000589359.5	KANK2.2	2			199	1	FALSE	FALSE	FALSE	multi	2	0.0239817	0.0238553	2	TRUE	TRUE	ENST00000589359.5
KANK2	ENSG00000197256.11	ENST00000586659.6	KANK2.4	4	2288	FALSE	199	199	FALSE	TRUE	TRUE	multi	2	0.976018	0.970871	1	TRUE	TRUE	ENST00000586659.6;ENST00000586659.6-UTR-32
KANK3	ENSG00000186994.12	ENST00000593649.5	KANK3.1	1	83	FALSE	64	0	TRUE	FALSE	FALSE	single	1	0	0.202565	2	FALSE	TRUE	ENST00000593649.5
KANK3	ENSG00000186994.12	ENST00000330915.7	KANK3.2	2	255	FALSE	64	64	FALSE	TRUE	TRUE	single	1	1	0.797435	1	FALSE	TRUE	ENST00000330915.7
KANK4	ENSG00000132854.19	ENST00000354381.3	KANK4.1	1	733	FALSE	18	13	FALSE	FALSE	FALSE	multi	3	0.213511	0.213511	3	FALSE	TRUE	ENST00000354381.3
KANK4	ENSG00000132854.19	ENST00000317477.8	KANK4.2	2	1298	FALSE	18	14	FALSE	FALSE	FALSE	multi	3	0.285093	0.285093	2	FALSE	TRUE	ENST00000317477.8
KANK4	ENSG00000132854.19	ENST00000371153.9	KANK4.3	3	2112	FALSE	18	18	FALSE	TRUE	TRUE	multi	3	0.501396	0.501396	1	FALSE	TRUE	ENST00000371153.9
KANSL1	ENSG00000120071.15	ENST00000432791.7	KANSL1.5	5	1560	FALSE	209	209	FALSE	TRUE	TRUE	single	1	1	1	1	FALSE	TRUE	ENST00000262419.10;ENST00000432791.7;ENST00000575318.6;ENST00000648792.1;ENST00000648792.1-UTR-172
KANSL1L	ENSG00000144445.17	ENST00000415553.1	KANSL1L.1	1	69	FALSE	57	0	TRUE	FALSE	FALSE	multi	2	0	0.139441	2	FALSE	TRUE	ENST00000415553.1
KANSL1L	ENSG00000144445.17	ENST00000438563.5	KANSL1L.2	2	233	FALSE	57	0	TRUE	FALSE	FALSE	multi	2	0	0.086649	5	FALSE	TRUE	ENST00000438563.5
KANSL1L	ENSG00000144445.17	ENST00000428655.5	KANSL1L.3	3	480	FALSE	57	0	TRUE	FALSE	FALSE	multi	2	0	0.00865753	6	FALSE	TRUE	ENST00000428655.5
KANSL1L	ENSG00000144445.17	ENST00000452086.5	KANSL1L.4	4	8	FALSE	57	0	TRUE	FALSE	FALSE	multi	2	0	0.11369	4	FALSE	TRUE	ENST00000452086.5
KANSL1L	ENSG00000144445.17	ENST00000281772.14-UTR-923	KANSL1L.6	6	605	FALSE	57	55	FALSE	FALSE	FALSE	multi	2	0.191677	0.124889	3	FALSE	TRUE	ENST00000281772.14-UTR-923;ENST00000418791.5
KANSL1L	ENSG00000144445.17	ENST00000281772.14	KANSL1L.7	7	1528	FALSE	57	57	FALSE	TRUE	TRUE	multi	2	0.808323	0.526673	1	FALSE	TRUE	ENST00000281772.14
KANSL2	ENSG00000139620.13	ENST00000547087.5	KANSL2.2	2	210	FALSE	128	13	FALSE	FALSE	FALSE	multi	2	0.0522794	0.0522794	2	FALSE	TRUE	ENST00000547087.5;ENST00000553086.5
KANSL2	ENSG00000139620.13	ENST00000420613.7	KANSL2.5	5	833	FALSE	128	128	FALSE	TRUE	TRUE	multi	2	0.947721	0.947721	1	FALSE	TRUE	ENST00000420613.7;ENST00000550347.5;ENST00000550347.5-UTR-22
KANSL3	ENSG00000114982.19	ENST00000666923.1-UTR-1088	KANSL3.1	1	1339	FALSE	118	0	FALSE	FALSE	FALSE	single	1	0.0222629	0.0222629	2	FALSE	TRUE	ENST00000666923.1-UTR-1088
KANSL3	ENSG00000114982.19	ENST00000431828.6	KANSL3.3	3	2439	FALSE	118	118	FALSE	TRUE	TRUE	single	1	0.977737	0.977737	1	FALSE	TRUE	ENST00000431828.6;ENST00000666923.1
KANTR	ENSG00000232593.7	ENST00000604062.6	KANTR.1	1	2942	FALSE	0	0	TRUE	TRUE	TRUE	single	0	0	1	1	FALSE	TRUE	ENST00000604062.6
KARS1	ENSG00000065427.15	ENST00000566772.1	KARS1.1	1	329	FALSE	198	0	TRUE	FALSE	FALSE	multi	2	0	0.00718025	3	FALSE	TRUE	ENST00000566772.1
KARS1	ENSG00000065427.15	ENST00000302445.8	KARS1.3	3	171	FALSE	198	198	FALSE	FALSE	FALSE	multi	2	0.989553	0.982448	1	FALSE	TRUE	ENST00000302445.8;ENST00000568378.5
KARS1	ENSG00000065427.15	ENST00000319410.9	KARS1.4	4	421	FALSE	198	1	FALSE	TRUE	TRUE	multi	2	0.0104468	0.0103718	2	FALSE	TRUE	ENST00000319410.9
KASH5	ENSG00000161609.10	ENST00000447857.8	KASH5.2	2	480	FALSE	1	1	FALSE	TRUE	TRUE	single	1	1	1	1	FALSE	TRUE	ENST00000447857.8;ENST00000600570.1
KAT14	ENSG00000149474.15	ENST00000464792.2	KAT14.1	1			62	12	FALSE	FALSE	FALSE	multi	3	0.0696838	0.0696838	3	TRUE	TRUE	ENST00000464792.2
KAT14	ENSG00000149474.15	ENST00000688188.1	KAT14.2	2	576	FALSE	62	62	FALSE	FALSE	FALSE	multi	3	0.807482	0.807482	1	TRUE	TRUE	ENST00000688188.1
KAT14	ENSG00000149474.15	ENST00000435364.8	KAT14.5	5	928	FALSE	62	43	FALSE	TRUE	TRUE	multi	3	0.122834	0.122834	2	TRUE	TRUE	ENST00000377681.8;ENST00000435364.8;ENST00000677174.1
KAT2A	ENSG00000108773.11	ENST00000225916.10	KAT2A.1	1	538	FALSE	115	115	FALSE	TRUE	TRUE	single	1	1	1	1	FALSE	TRUE	ENST00000225916.10
KAT2B	ENSG00000114166.8	ENST00000263754.5-UTR-969	KAT2B.1	1	910	FALSE	127	70	FALSE	FALSE	FALSE	multi	2	0.103728	0.103728	2	FALSE	TRUE	ENST00000263754.5-UTR-969
KAT2B	ENSG00000114166.8	ENST00000263754.5	KAT2B.2	2	1879	FALSE	127	127	FALSE	TRUE	TRUE	multi	2	0.896272	0.896272	1	FALSE	TRUE	ENST00000263754.5
KAT5	ENSG00000172977.13	ENST00000530446.5	KAT5.1	1	183	FALSE	170	0	FALSE	FALSE	FALSE	single	1	0.0264913	0.0264913	2	FALSE	TRUE	ENST00000530446.5
KAT5	ENSG00000172977.13	ENST00000341318.9	KAT5.3	3	423	FALSE	170	170	FALSE	TRUE	TRUE	single	1	0.973509	0.973509	1	FALSE	TRUE	ENST00000341318.9;ENST00000533596.1
KAT6A	ENSG00000083168.11	ENST00000426524.6	KAT6A.1	1	2455	FALSE	223	0	TRUE	FALSE	FALSE	multi	5	0	0.117546	3	FALSE	TRUE	ENST00000426524.6
KAT6A	ENSG00000083168.11	ENST00000647746.1	KAT6A.2	2	229	FALSE	223	0	TRUE	FALSE	FALSE	multi	5	0	0.0320258	7	FALSE	TRUE	ENST00000647746.1
KAT6A	ENSG00000083168.11	ENST00000485568.5	KAT6A.3	3	732	FALSE	223	0	TRUE	FALSE	FALSE	multi	5	0	0.0240123	8	FALSE	TRUE	ENST00000485568.5
KAT6A	ENSG00000083168.11	ENST00000649817.1-UTR-1380	KAT6A.4	4	63	FALSE	223	33	FALSE	FALSE	FALSE	multi	5	0.0595926	0.0492483	5	FALSE	TRUE	ENST00000649817.1-UTR-1380
KAT6A	ENSG00000083168.11	ENST00000649817.1-UTR-851	KAT6A.5	5	592	FALSE	223	9	FALSE	FALSE	FALSE	multi	5	0.0395988	0.0327251	6	FALSE	TRUE	ENST00000649817.1-UTR-851
KAT6A	ENSG00000083168.11	ENST00000396930.4	KAT6A.7	7	1444	FALSE	223	223	FALSE	FALSE	FALSE	multi	5	0.421345	0.348206	1	FALSE	TRUE	ENST00000396930.4;ENST00000649817.1
KAT6A	ENSG00000083168.11	ENST00000265713.8-UTR-540	KAT6A.8	8	2186	FALSE	223	166	FALSE	FALSE	FALSE	multi	5	0.116845	0.0965623	4	FALSE	TRUE	ENST00000265713.8-UTR-540
KAT6A	ENSG00000083168.11	ENST00000265713.8	KAT6A.9	9	2726	FALSE	223	223	FALSE	TRUE	TRUE	multi	5	0.362619	0.299674	2	FALSE	TRUE	ENST00000265713.8
KAT6B	ENSG00000156650.14	ENST00000650434.1-UTR-1396	KAT6B.1	1	42	FALSE	162	0	TRUE	FALSE	FALSE	multi	2	0	0.161974	3	FALSE	TRUE	ENST00000650434.1-UTR-1396
KAT6B	ENSG00000156650.14	ENST00000650434.1	KAT6B.2	2	1438	FALSE	162	0	TRUE	FALSE	FALSE	multi	2	0	0.0159892	6	FALSE	TRUE	ENST00000650434.1
KAT6B	ENSG00000156650.14	ENST00000648539.1	KAT6B.3	3	3746	FALSE	162	0	TRUE	FALSE	FALSE	multi	2	0	0.0488997	4	FALSE	TRUE	ENST00000648539.1
KAT6B	ENSG00000156650.14	ENST00000649442.1	KAT6B.4	4	2456	FALSE	162	0	TRUE	FALSE	FALSE	multi	2	0	0.0201005	5	FALSE	TRUE	ENST00000649442.1
KAT6B	ENSG00000156650.14	ENST00000372714.6	KAT6B.5	5	144	FALSE	162	162	FALSE	FALSE	FALSE	multi	2	0.33827	0.25473	2	FALSE	TRUE	ENST00000372714.6
KAT6B	ENSG00000156650.14	ENST00000287239.10	KAT6B.14	14	1578	FALSE	162	162	FALSE	TRUE	TRUE	multi	2	0.66173	0.498307	1	FALSE	TRUE	ENST00000287239.10;ENST00000287239.10-UTR-215;ENST00000287239.10-UTR-95;ENST00000372711.2;ENST00000372724.6;ENST00000372725.6;ENST00000648725.1;ENST00000649006.1;ENST00000649463.1
KAT7	ENSG00000136504.13	ENST00000510819.5	KAT7.3	3	298	FALSE	219	0	FALSE	FALSE	FALSE	multi	2	0.0103154	0.0103154	3	FALSE	TRUE	ENST00000454930.6;ENST00000509773.5;ENST00000510819.5
KAT7	ENSG00000136504.13	ENST00000424009.6	KAT7.4	4	1594	FALSE	219	211	FALSE	FALSE	FALSE	multi	2	0.283708	0.283708	2	FALSE	TRUE	ENST00000424009.6
KAT7	ENSG00000136504.13	ENST00000259021.9	KAT7.5	5	7524	FALSE	219	218	FALSE	TRUE	TRUE	multi	2	0.705977	0.705977	1	FALSE	TRUE	ENST00000259021.9
KAT8	ENSG00000103510.20	ENST00000537402.1	KAT8.4	4	783	FALSE	181	181	FALSE	TRUE	TRUE	single	1	1	1	1	FALSE	TRUE	ENST00000219797.9;ENST00000448516.6;ENST00000537402.1;ENST00000543774.6
KATNA1	ENSG00000186625.14	ENST00000335643.12	KATNA1.4	4	348	FALSE	138	138	FALSE	TRUE	TRUE	single	1	1	1	1	FALSE	TRUE	ENST00000335643.12;ENST00000335643.12-UTR-95;ENST00000335647.9;ENST00000335647.9-UTR-95
KATNAL1	ENSG00000102781.14	ENST00000380617.7	KATNAL1.1	1	60	FALSE	94	94	FALSE	FALSE	FALSE	multi	4	0.418322	0.418322	2	FALSE	TRUE	ENST00000380617.7
KATNAL1	ENSG00000102781.14	ENST00000380615.8-UTR-5410	KATNAL1.2	2	500	FALSE	94	42	FALSE	FALSE	FALSE	multi	4	0.0885459	0.0885459	3	FALSE	TRUE	ENST00000380615.8-UTR-5410
KATNAL1	ENSG00000102781.14	ENST00000380615.8-UTR-401	KATNAL1.3	3	5509	FALSE	94	4	FALSE	FALSE	FALSE	multi	4	0.050661	0.050661	4	FALSE	TRUE	ENST00000380615.8-UTR-401
KATNAL1	ENSG00000102781.14	ENST00000380615.8	KATNAL1.4	4	5910	FALSE	94	93	FALSE	TRUE	TRUE	multi	4	0.442471	0.442471	1	FALSE	TRUE	ENST00000380615.8
KATNAL2	ENSG00000167216.19	ENST00000687039.1	KATNAL2.2	2	2231	FALSE	7	0	TRUE	FALSE	FALSE	multi	2	0	0.0065833	5	FALSE	TRUE	ENST00000687039.1;ENST00000689545.1
KATNAL2	ENSG00000167216.19	ENST00000586198.5	KATNAL2.3	3	77	FALSE	7	0	TRUE	FALSE	FALSE	multi	2	0	0.0138752	4	FALSE	TRUE	ENST00000586198.5
KATNAL2	ENSG00000167216.19	ENST00000592005.5	KATNAL2.4	4	357	FALSE	7	0	TRUE	FALSE	FALSE	multi	2	0	0.0764042	2	FALSE	TRUE	ENST00000592005.5
KATNAL2	ENSG00000167216.19	ENST00000591522.2	KATNAL2.6	6	497	FALSE	7	0	TRUE	FALSE	FALSE	multi	2	0	0.87826	1	FALSE	TRUE	ENST00000591522.2;ENST00000687291.1
KATNAL2	ENSG00000167216.19	ENST00000588433.6	KATNAL2.7	7	255	FALSE	7	7	FALSE	FALSE	FALSE	multi	2	0.82755	0.0205873	3	FALSE	TRUE	ENST00000588433.6
KATNAL2	ENSG00000167216.19	ENST00000245121.10	KATNAL2.8	8	1238	FALSE	7	5	FALSE	TRUE	TRUE	multi	2	0.17245	0.0042901	6	FALSE	TRUE	ENST00000245121.10
KATNB1	ENSG00000140854.13	ENST00000379661.8	KATNB1.1	1	298	FALSE	90	90	FALSE	TRUE	TRUE	single	1	1	1	1	FALSE	TRUE	ENST00000379661.8
KATNBL1	ENSG00000134152.11	ENST00000559760.5	KATNBL1.1	1	274	FALSE	184	0	TRUE	FALSE	FALSE	multi	3	0	0.0952835	3	FALSE	TRUE	ENST00000559760.5
KATNBL1	ENSG00000134152.11	ENST00000561371.5	KATNBL1.2	2	221	FALSE	184	0	TRUE	FALSE	FALSE	multi	3	0	0.546935	1	FALSE	TRUE	ENST00000561371.5
KATNBL1	ENSG00000134152.11	ENST00000256544.8-UTR-1137	KATNBL1.6	6	528	FALSE	184	184	FALSE	FALSE	FALSE	multi	3	0.788158	0.281989	2	FALSE	TRUE	ENST00000256544.8-UTR-1137;ENST00000256544.8-UTR-1174;ENST00000256544.8-UTR-1242;ENST00000561270.5
KATNBL1	ENSG00000134152.11	ENST00000256544.8-UTR-724	KATNBL1.7	7	941	FALSE	184	127	FALSE	FALSE	FALSE	multi	3	0.115295	0.0412503	4	FALSE	TRUE	ENST00000256544.8-UTR-724
KATNBL1	ENSG00000134152.11	ENST00000256544.8	KATNBL1.8	8	1665	FALSE	184	68	FALSE	TRUE	TRUE	multi	3	0.0965478	0.034543	5	FALSE	TRUE	ENST00000256544.8
KATNIP	ENSG00000047578.14	ENST00000618117.1	KATNIP.1	1	59	FALSE	44	0	TRUE	FALSE	FALSE	single	1	0	0.452385	2	FALSE	TRUE	ENST00000618117.1
KATNIP	ENSG00000047578.14	ENST00000261588.10	KATNIP.2	2	1715	FALSE	44	44	FALSE	TRUE	TRUE	single	1	1	0.547615	1	FALSE	TRUE	ENST00000261588.10
KAZALD1	ENSG00000107821.15	ENST00000370200.6-UTR-1473	KAZALD1.1	1	666	FALSE	0	0	TRUE	FALSE	FALSE	multi	0	0	0.757077	1	FALSE	TRUE	ENST00000370200.6-UTR-1473
KAZALD1	ENSG00000107821.15	ENST00000370200.6	KAZALD1.2	2	2139	FALSE	0	0	TRUE	TRUE	TRUE	multi	0	0	0.242923	2	FALSE	TRUE	ENST00000370200.6
KAZN	ENSG00000189337.17	ENST00000636564.1	KAZN.1	1	5	FALSE	12	0	TRUE	FALSE	FALSE	single	1	0	0.0764963	3	FALSE	TRUE	ENST00000636564.1
KAZN	ENSG00000189337.17	ENST00000400797.3	KAZN.2	2			12	0	TRUE	FALSE	FALSE	single	1	0	0.488328	1	FALSE	TRUE	ENST00000400797.3
KAZN	ENSG00000189337.17	ENST00000400798.6	KAZN.4	4	2358	FALSE	12	0	TRUE	FALSE	FALSE	single	1	0	0.380851	2	FALSE	TRUE	ENST00000361144.9;ENST00000400798.6
KAZN	ENSG00000189337.17	ENST00000376030.7	KAZN.5	5	3408	FALSE	12	12	FALSE	TRUE	TRUE	single	1	1	0.0543249	4	FALSE	TRUE	ENST00000376030.7
KBTBD11	ENSG00000176595.4	ENST00000320248.4	KBTBD11.1	1	3872	FALSE	53	53	FALSE	TRUE	TRUE	single	1	1	1	1	FALSE	TRUE	ENST00000320248.4
KBTBD12	ENSG00000187715.13	ENST00000405256.5	KBTBD12.3	3	3393	FALSE	2	2	FALSE	TRUE	TRUE	single	1	1	1	1	FALSE	TRUE	ENST00000343941.4;ENST00000405109.5;ENST00000405256.5
KBTBD13	ENSG00000234438.5	ENST00000432196.5	KBTBD13.1	1	1756	FALSE	0	0	FALSE	TRUE	TRUE	single	1	1	1	1	FALSE	TRUE	ENST00000432196.5
KBTBD2	ENSG00000170852.12	ENST00000304056.9-UTR-1041	KBTBD2.1	1	132	FALSE	158	16	FALSE	FALSE	FALSE	multi	3	0.0529748	0.0529748	3	FALSE	TRUE	ENST00000304056.9-UTR-1041
KBTBD2	ENSG00000170852.12	ENST00000304056.9-UTR-832	KBTBD2.2	2	341	FALSE	158	117	FALSE	FALSE	FALSE	multi	3	0.119663	0.119663	2	FALSE	TRUE	ENST00000304056.9-UTR-832
KBTBD2	ENSG00000170852.12	ENST00000304056.9	KBTBD2.3	3	1173	FALSE	158	158	FALSE	TRUE	TRUE	multi	3	0.827362	0.827362	1	FALSE	TRUE	ENST00000304056.9
KBTBD3	ENSG00000182359.15	ENST00000531482.2	KBTBD3.1	1	584	FALSE	13	0	TRUE	FALSE	FALSE	multi	2	0	0.0711684	3	FALSE	TRUE	ENST00000531482.2
KBTBD3	ENSG00000182359.15	ENST00000526793.5-UTR-1355	KBTBD3.2	2	397	FALSE	13	13	FALSE	FALSE	FALSE	multi	2	0.611161	0.567666	1	FALSE	TRUE	ENST00000526793.5-UTR-1355
KBTBD3	ENSG00000182359.15	ENST00000526793.5	KBTBD3.3	3	1752	FALSE	13	13	FALSE	TRUE	TRUE	multi	2	0.388839	0.361166	2	FALSE	TRUE	ENST00000526793.5
KBTBD4	ENSG00000123444.14	ENST00000525720.1	KBTBD4.1	1	9	FALSE	101	0	TRUE	FALSE	FALSE	single	1	0	0.0702441	2	FALSE	TRUE	ENST00000525720.1
KBTBD4	ENSG00000123444.14	ENST00000430070.7	KBTBD4.3	3	733	FALSE	101	101	FALSE	TRUE	TRUE	single	1	1	0.929756	1	FALSE	TRUE	ENST00000430070.7;ENST00000533290.5
KBTBD6	ENSG00000165572.8	ENST00000379485.2	KBTBD6.1	1	2918	FALSE	34	34	FALSE	TRUE	TRUE	single	1	1	1	1	FALSE	TRUE	ENST00000379485.2
KBTBD7	ENSG00000120696.9	ENST00000379483.4-UTR-1739	KBTBD7.1	1	630	FALSE	91	91	FALSE	FALSE	FALSE	multi	3	0.601681	0.601681	1	FALSE	TRUE	ENST00000379483.4-UTR-1739
KBTBD7	ENSG00000120696.9	ENST00000379483.4-UTR-1083	KBTBD7.2	2	1286	FALSE	91	0	FALSE	FALSE	FALSE	multi	3	0.0400673	0.0400673	4	FALSE	TRUE	ENST00000379483.4-UTR-1083
KBTBD7	ENSG00000120696.9	ENST00000379483.4-UTR-755	KBTBD7.4	4	1614	FALSE	91	90	FALSE	FALSE	FALSE	multi	3	0.21236	0.21236	2	FALSE	TRUE	ENST00000379483.4-UTR-755;ENST00000379483.4-UTR-786
KBTBD7	ENSG00000120696.9	ENST00000379483.4	KBTBD7.5	5	2369	FALSE	91	78	FALSE	TRUE	TRUE	multi	3	0.145892	0.145892	3	FALSE	TRUE	ENST00000379483.4
KBTBD8	ENSG00000163376.11	ENST00000460576.5	KBTBD8.1	1	455	FALSE	42	16	FALSE	FALSE	FALSE	multi	2	0.0840711	0.0840711	2	FALSE	TRUE	ENST00000460576.5
KBTBD8	ENSG00000163376.11	ENST00000417314.2	KBTBD8.2	2	2825	FALSE	42	42	FALSE	TRUE	TRUE	multi	2	0.915929	0.915929	1	FALSE	TRUE	ENST00000417314.2
KCMF1	ENSG00000176407.18	ENST00000409785.9-UTR-5997	KCMF1.1	1	66	FALSE	240	197	FALSE	FALSE	FALSE	multi	4	0.130937	0.130937	2	FALSE	TRUE	ENST00000409785.9-UTR-5997
KCMF1	ENSG00000176407.18	ENST00000409785.9-UTR-5703	KCMF1.2	2	360	FALSE	240	240	FALSE	FALSE	FALSE	multi	4	0.759176	0.759176	1	FALSE	TRUE	ENST00000409785.9-UTR-5703
KCMF1	ENSG00000176407.18	ENST00000409785.9-UTR-4955	KCMF1.3	3	1108	FALSE	240	0	FALSE	FALSE	FALSE	multi	4	0.0216694	0.0216694	5	FALSE	TRUE	ENST00000409785.9-UTR-4955
KCMF1	ENSG00000176407.18	ENST00000409785.9-UTR-4229	KCMF1.4	4	1834	FALSE	240	7	FALSE	FALSE	FALSE	multi	4	0.040564	0.040564	3	FALSE	TRUE	ENST00000409785.9-UTR-4229
KCMF1	ENSG00000176407.18	ENST00000409785.9-UTR-3671	KCMF1.6	6	2392	FALSE	240	9	FALSE	TRUE	TRUE	multi	4	0.0394927	0.0394927	4	FALSE	TRUE	ENST00000409785.9-UTR-3671;ENST00000409785.9-UTR-3773
KCMF1	ENSG00000176407.18	ENST00000409785.9	KCMF1.7	7	6063	FALSE	240	0	FALSE	FALSE	FALSE	multi	4	0.00816119	0.00816119	6	FALSE	TRUE	ENST00000409785.9
KCNA1	ENSG00000111262.6	ENST00000382545.5	KCNA1.2	2	5390	FALSE	0	0	FALSE	TRUE	TRUE	single	1	1	1	1	FALSE	TRUE	ENST00000382545.5;ENST00000639680.1
KCNA10	ENSG00000143105.7	ENST00000369771.4	KCNA10.1	1	35	FALSE	0	0	FALSE	TRUE	TRUE	single	1	1	1	1	FALSE	TRUE	ENST00000369771.4
KCNA2	ENSG00000177301.16	ENST00000638532.1	KCNA2.3	3	286	FALSE	0	0	TRUE	FALSE	FALSE	multi	0	0	0.115177	2	FALSE	TRUE	ENST00000485317.6;ENST00000638532.1;ENST00000640956.1
KCNA2	ENSG00000177301.16	ENST00000316361.10	KCNA2.4	4	9703	FALSE	0	0	TRUE	TRUE	TRUE	multi	0	0	0.884823	1	FALSE	TRUE	ENST00000316361.10;ENST00000369770.7
KCNA3	ENSG00000177272.9	ENST00000369769.4	KCNA3.1	1	617	FALSE	45	45	FALSE	TRUE	TRUE	single	1	1	1	1	FALSE	TRUE	ENST00000369769.4
KCNA4	ENSG00000182255.7	ENST00000328224.7-UTR-696	KCNA4.2	2	291	FALSE	1	1	FALSE	FALSE	FALSE	multi	2	0.557252	0.557252	1	FALSE	TRUE	ENST00000328224.7-UTR-696;ENST00000328224.7-UTR-799
KCNA4	ENSG00000182255.7	ENST00000328224.7-UTR+180	KCNA4.5	5	1167	FALSE	1	1	FALSE	TRUE	TRUE	multi	2	0.442748	0.442748	2	FALSE	TRUE	ENST00000328224.7;ENST00000328224.7-UTR-151;ENST00000328224.7-UTR+180
KCNA5	ENSG00000130037.5	ENST00000252321.5-UTR-241	KCNA5.2	2	558	FALSE	11	6	FALSE	FALSE	FALSE	multi	2	0.124866	0.124866	2	FALSE	TRUE	ENST00000252321.5-UTR-241;ENST00000252321.5-UTR-300
KCNA5	ENSG00000130037.5	ENST00000252321.5	KCNA5.3	3	799	FALSE	11	11	FALSE	TRUE	TRUE	multi	2	0.875134	0.875134	1	FALSE	TRUE	ENST00000252321.5
KCNA6	ENSG00000151079.7	ENST00000280684.3	KCNA6.1	1	1781	FALSE	0	0	FALSE	TRUE	TRUE	single	1	1	1	1	FALSE	TRUE	ENST00000280684.3
KCNA7	ENSG00000104848.2	ENST00000221444.2	KCNA7.1	1	2666	FALSE	1	1	FALSE	TRUE	TRUE	single	1	1	1	1	FALSE	TRUE	ENST00000221444.2
KCNAB1	ENSG00000169282.18	ENST00000389634.5	KCNAB1.1	1			36	19	FALSE	FALSE	FALSE	multi	4	0.11816	0.11816	3	TRUE	TRUE	ENST00000389634.5
KCNAB1	ENSG00000169282.18	ENST00000389636.9	KCNAB1.2	2	599	FALSE	36	36	FALSE	FALSE	FALSE	multi	4	0.37055	0.37055	2	TRUE	TRUE	ENST00000389636.9
KCNAB1	ENSG00000169282.18	ENST00000302490.12	KCNAB1.5	5	2009	FALSE	36	36	FALSE	FALSE	FALSE	multi	4	0.499082	0.499082	1	TRUE	TRUE	ENST00000302490.12;ENST00000471742.5;ENST00000490337.6
KCNAB1	ENSG00000169282.18	ENST00000618897.4	KCNAB1.6	6	2391	FALSE	36	1	FALSE	TRUE	TRUE	multi	4	0.0122084	0.0122084	4	TRUE	TRUE	ENST00000618897.4
KCNAB2	ENSG00000069424.16	ENST00000652845.1	KCNAB2.2	2	406	FALSE	135	0	TRUE	FALSE	FALSE	multi	2	0	0.0189566	4	FALSE	TRUE	ENST00000652845.1;ENST00000652845.1-UTR-20
KCNAB2	ENSG00000069424.16	ENST00000462676.3	KCNAB2.7	7	322	FALSE	135	0	TRUE	FALSE	FALSE	multi	2	0	0.100134	2	FALSE	TRUE	ENST00000462676.3;ENST00000472700.7;ENST00000656198.1;ENST00000663169.1;ENST00000666299.1
KCNAB2	ENSG00000069424.16	ENST00000668559.1	KCNAB2.8	8	682	FALSE	135	0	TRUE	FALSE	FALSE	multi	2	0	0.00305787	7	FALSE	TRUE	ENST00000668559.1
KCNAB2	ENSG00000069424.16	ENST00000458166.6	KCNAB2.11	11	281	FALSE	135	62	FALSE	FALSE	FALSE	multi	2	0.0891747	0.0782821	3	FALSE	TRUE	ENST00000378092.6;ENST00000458166.6;ENST00000602612.5
KCNAB2	ENSG00000069424.16	ENST00000428161.6	KCNAB2.12	12	545	FALSE	135	0	FALSE	FALSE	FALSE	multi	2	0.00620104	0.00544359	6	FALSE	TRUE	ENST00000428161.6
KCNAB2	ENSG00000069424.16	ENST00000662363.1	KCNAB2.13	13	1449	FALSE	135	0	FALSE	FALSE	FALSE	multi	2	0.00879673	0.00772222	5	FALSE	TRUE	ENST00000662363.1
KCNAB2	ENSG00000069424.16	ENST00000378097.6	KCNAB2.19	19	2619	FALSE	135	135	FALSE	TRUE	TRUE	multi	2	0.895828	0.786404	1	FALSE	TRUE	ENST00000164247.5;ENST00000341524.6;ENST00000352527.6;ENST00000378083.8;ENST00000378097.6;ENST00000666163.1
KCNAB3	ENSG00000170049.10	ENST00000303790.3-UTR-322	KCNAB3.1	1	921	FALSE	9	9	FALSE	FALSE	FALSE	multi	2	0.786519	0.786519	1	FALSE	TRUE	ENST00000303790.3-UTR-322
KCNAB3	ENSG00000170049.10	ENST00000303790.3	KCNAB3.2	2	1243	FALSE	9	9	FALSE	TRUE	TRUE	multi	2	0.213481	0.213481	2	FALSE	TRUE	ENST00000303790.3
KCNB1	ENSG00000158445.10	ENST00000635465.1	KCNB1.1	1	1015	FALSE	0	0	TRUE	FALSE	FALSE	single	1	0	0.438037	2	FALSE	TRUE	ENST00000635465.1
KCNB1	ENSG00000158445.10	ENST00000371741.6-UTR-4532	KCNB1.2	2	4574	FALSE	0	0	TRUE	FALSE	FALSE	single	1	0	0.0632337	3	FALSE	TRUE	ENST00000371741.6-UTR-4532
KCNB1	ENSG00000158445.10	ENST00000371741.6	KCNB1.3	3	9106	FALSE	0	0	TRUE	FALSE	FALSE	single	1	0	0.487347	1	FALSE	TRUE	ENST00000371741.6
KCNB1	ENSG00000158445.10	ENST00000635878.1	KCNB1.4	4	44	FALSE	0	0	FALSE	TRUE	TRUE	single	1	1	0.0113821	4	FALSE	TRUE	ENST00000635878.1
KCNB2	ENSG00000182674.6	ENST00000523207.2	KCNB2.1	1	258	FALSE	1	1	FALSE	TRUE	TRUE	single	1	1	1	1	FALSE	TRUE	ENST00000523207.2
KCNC1	ENSG00000129159.9	ENST00000379472.4	KCNC1.1	1	5200	FALSE	0	0	TRUE	FALSE	FALSE	single	1	0	0.00127295	2	FALSE	TRUE	ENST00000379472.4
KCNC1	ENSG00000129159.9	ENST00000675775.1	KCNC1.2	2	545	FALSE	0	0	TRUE	FALSE	FALSE	single	1	0	6.06169e-05	6	FALSE	TRUE	ENST00000675775.1
KCNC1	ENSG00000129159.9	ENST00000638825.1	KCNC1.3	3	2864	FALSE	0	0	TRUE	FALSE	FALSE	single	1	0	9.09253e-05	5	FALSE	TRUE	ENST00000638825.1
KCNC1	ENSG00000129159.9	ENST00000265969.8	KCNC1.4	4	1323	FALSE	0	0	TRUE	FALSE	FALSE	single	1	0	0.000151542	4	FALSE	TRUE	ENST00000265969.8
KCNC1	ENSG00000129159.9	ENST00000640461.1	KCNC1.5	5	325	FALSE	0	0	TRUE	FALSE	FALSE	single	1	0	0.997878	1	FALSE	TRUE	ENST00000640461.1
KCNC1	ENSG00000129159.9	ENST00000639325.2	KCNC1.8	8	1229	FALSE	0	0	FALSE	TRUE	TRUE	single	1	1	0.000545552	3	FALSE	TRUE	ENST00000639325.2;ENST00000639495.1;ENST00000640318.2
KCNC2	ENSG00000166006.14	ENST00000393288.2	KCNC2.1	1	380	FALSE	0	0	TRUE	FALSE	FALSE	single	1	0	0.112903	2	FALSE	TRUE	ENST00000393288.2
KCNC2	ENSG00000166006.14	ENST00000540018.5	KCNC2.2	2	144	FALSE	0	0	TRUE	FALSE	FALSE	single	1	0	0.0645161	3	FALSE	TRUE	ENST00000540018.5
KCNC2	ENSG00000166006.14	ENST00000548513.5	KCNC2.6	6	1163	FALSE	0	0	FALSE	TRUE	TRUE	single	1	1	0.822581	1	FALSE	TRUE	ENST00000298972.5;ENST00000350228.6;ENST00000548513.5;ENST00000549446.6
KCNC3	ENSG00000131398.15	ENST00000670667.1	KCNC3.1	1	1215	FALSE	36	0	FALSE	FALSE	FALSE	single	1	0.0258959	0.0258959	2	FALSE	TRUE	ENST00000670667.1
KCNC3	ENSG00000131398.15	ENST00000376959.6	KCNC3.3	3	3096	FALSE	36	36	FALSE	TRUE	TRUE	single	1	0.974104	0.974104	1	FALSE	TRUE	ENST00000376959.6;ENST00000474951.1
KCNC4	ENSG00000116396.15	ENST00000636402.1	KCNC4.1	1	452	FALSE	0	0	TRUE	FALSE	FALSE	multi	0	0	0.00367974	4	FALSE	TRUE	ENST00000636402.1
KCNC4	ENSG00000116396.15	ENST00000413138.7-UTR-810	KCNC4.2	2	325	FALSE	0	0	TRUE	FALSE	FALSE	multi	0	0	0.437254	2	FALSE	TRUE	ENST00000413138.7-UTR-810
KCNC4	ENSG00000116396.15	ENST00000438661.3	KCNC4.4	4	1072	FALSE	0	0	TRUE	FALSE	FALSE	multi	0	0	0.539018	1	FALSE	TRUE	ENST00000413138.7;ENST00000438661.3
KCNC4	ENSG00000116396.15	ENST00000369787.7	KCNC4.5	5	16815	FALSE	0	0	TRUE	TRUE	TRUE	multi	0	0	0.0200482	3	FALSE	TRUE	ENST00000369787.7
KCND1	ENSG00000102057.10	ENST00000376477.5	KCND1.2	2	1203	FALSE	11	11	FALSE	FALSE	FALSE	multi	2	0.729777	0.729777	1	FALSE	TRUE	ENST00000218176.4;ENST00000376477.5
KCND1	ENSG00000102057.10	ENST00000376477.5-UTR+397	KCND1.3	3	1600	FALSE	11	11	FALSE	TRUE	TRUE	multi	2	0.270223	0.270223	2	FALSE	TRUE	ENST00000376477.5-UTR+397
KCND2	ENSG00000184408.10	ENST00000331113.9	KCND2.1	1	2479	FALSE	7	7	FALSE	TRUE	TRUE	single	1	1	1	1	FALSE	TRUE	ENST00000331113.9
KCND3	ENSG00000171385.10	ENST00000315987.6	KCND3.1	1	268	FALSE	24	10	FALSE	FALSE	FALSE	multi	2	0.100119	0.100119	2	FALSE	TRUE	ENST00000315987.6
KCND3	ENSG00000171385.10	ENST00000302127.5	KCND3.2	2	5415	FALSE	24	24	FALSE	TRUE	TRUE	multi	2	0.899881	0.899881	1	FALSE	TRUE	ENST00000302127.5
KCNE1	ENSG00000180509.13	ENST00000399284.1	KCNE1.2	2			3	3	FALSE	FALSE	FALSE	multi	2	0.434008	0.434008	2	TRUE	TRUE	ENST00000399284.1;ENST00000416357.6
KCNE1	ENSG00000180509.13	ENST00000432085.5	KCNE1.4	4	2557	FALSE	3	3	FALSE	TRUE	TRUE	multi	2	0.565992	0.565992	1	TRUE	TRUE	ENST00000399286.3;ENST00000432085.5
KCNE1B	ENSG00000276289.5	ENST00000623803.1	KCNE1B.1	1	189	FALSE	3	2	FALSE	FALSE	FALSE	multi	2	0.373681	0.373681	2	FALSE	TRUE	ENST00000623803.1
KCNE1B	ENSG00000276289.5	ENST00000622690.4	KCNE1B.3	3	2558	FALSE	3	3	FALSE	TRUE	TRUE	multi	2	0.626319	0.626319	1	FALSE	TRUE	ENST00000618699.3;ENST00000622690.4
KCNE2	ENSG00000159197.4	ENST00000290310.4-UTR-240	KCNE2.2	2	291	FALSE	2	2	FALSE	FALSE	FALSE	multi	2	0.819086	0.819086	1	FALSE	TRUE	ENST00000290310.4-UTR-240;ENST00000290310.4-UTR-364
KCNE2	ENSG00000159197.4	ENST00000290310.4	KCNE2.3	3	531	FALSE	2	2	FALSE	TRUE	TRUE	multi	2	0.180914	0.180914	2	FALSE	TRUE	ENST00000290310.4
KCNE3	ENSG00000175538.11	ENST00000310128.9-UTR-2141	KCNE3.2	2	270	FALSE	63	62	FALSE	FALSE	FALSE	multi	2	0.271522	0.271522	2	FALSE	TRUE	ENST00000310128.9-UTR-2141;ENST00000525550.1
KCNE3	ENSG00000175538.11	ENST00000310128.9-UTR-227	KCNE3.4	4	2184	FALSE	63	63	FALSE	TRUE	TRUE	multi	2	0.711658	0.711658	1	FALSE	TRUE	ENST00000310128.9-UTR-227;ENST00000310128.9-UTR-259
KCNE3	ENSG00000175538.11	ENST00000310128.9	KCNE3.5	5	2411	FALSE	63	0	FALSE	FALSE	FALSE	multi	2	0.0168202	0.0168202	3	FALSE	TRUE	ENST00000310128.9
KCNE4	ENSG00000152049.7	ENST00000281830.4	KCNE4.1	1	2294	FALSE	0	0	TRUE	TRUE	TRUE	single	0	0	1	1	FALSE	TRUE	ENST00000281830.4
KCNE5	ENSG00000176076.7	ENST00000372101.3	KCNE5.1	1	892	FALSE	6	6	FALSE	TRUE	TRUE	single	1	1	1	1	FALSE	TRUE	ENST00000372101.3
KCNF1	ENSG00000162975.5	ENST00000295082.3	KCNF1.1	1	314	FALSE	3	3	FALSE	TRUE	TRUE	single	1	1	1	1	FALSE	TRUE	ENST00000295082.3
KCNG1	ENSG00000026559.14	ENST00000371571.5	KCNG1.2	2	383	FALSE	22	22	FALSE	TRUE	TRUE	single	1	1	1	1	FALSE	TRUE	ENST00000371571.5;ENST00000371571.5-UTR-33
KCNG2	ENSG00000178342.5	ENST00000316249.4	KCNG2.1	1	284	FALSE	8	8	FALSE	TRUE	TRUE	single	1	1	1	1	FALSE	TRUE	ENST00000316249.4
KCNG3	ENSG00000171126.8	ENST00000306078.2	KCNG3.3	3	1917	FALSE	1	1	FALSE	TRUE	TRUE	single	1	1	1	1	FALSE	TRUE	ENST00000306078.2;ENST00000394973.4;ENST00000394973.4-UTR-74
KCNG4	ENSG00000168418.8	ENST00000568181.1	KCNG4.1	1	1307	FALSE	0	0	TRUE	FALSE	FALSE	single	1	0	0.4	2	FALSE	TRUE	ENST00000568181.1
KCNG4	ENSG00000168418.8	ENST00000308251.6	KCNG4.2	2	3560	FALSE	0	0	FALSE	TRUE	TRUE	single	1	1	0.6	1	FALSE	TRUE	ENST00000308251.6
KCNH1	ENSG00000143473.13	ENST00000640044.1	KCNH1.1	1			1	0	TRUE	FALSE	FALSE	single	1	0	0.0483782	3	FALSE	TRUE	ENST00000640044.1
KCNH1	ENSG00000143473.13	ENST00000638357.1	KCNH1.2	2	2457	FALSE	1	0	TRUE	FALSE	FALSE	single	1	0	0.00762123	4	FALSE	TRUE	ENST00000638357.1
KCNH1	ENSG00000143473.13	ENST00000271751.10	KCNH1.5	5	4967	FALSE	1	0	TRUE	FALSE	FALSE	single	1	0	0.421818	2	FALSE	TRUE	ENST00000271751.10;ENST00000639952.1;ENST00000640625.1
KCNH1	ENSG00000143473.13	ENST00000367007.5	KCNH1.7	7	519	FALSE	1	1	FALSE	TRUE	TRUE	single	1	1	0.522182	1	FALSE	TRUE	ENST00000367007.5;ENST00000638498.1
KCNH2	ENSG00000055118.17	ENST00000262186.10	KCNH2.1	1	404	FALSE	8	8	FALSE	TRUE	TRUE	single	1	1	1	1	FALSE	TRUE	ENST00000262186.10
KCNH3	ENSG00000135519.8	ENST00000257981.7	KCNH3.2	2	384	FALSE	7	7	FALSE	TRUE	TRUE	single	1	1	1	1	FALSE	TRUE	ENST00000257981.7;ENST00000257981.7-UTR-62
KCNH4	ENSG00000089558.9	ENST00000264661.4	KCNH4.2	2	537	FALSE	1	1	FALSE	TRUE	TRUE	single	1	1	1	1	FALSE	TRUE	ENST00000264661.4;ENST00000607371.5
KCNH5	ENSG00000140015.20	ENST00000394968.2	KCNH5.1	1	447	FALSE	0	0	TRUE	FALSE	FALSE	multi	2	0	0	3	FALSE	TRUE	ENST00000394968.2
KCNH5	ENSG00000140015.20	ENST00000420622.6	KCNH5.2	2	875	FALSE	0	0	FALSE	FALSE	FALSE	multi	2	0.155844	0.155844	2	FALSE	TRUE	ENST00000420622.6
KCNH5	ENSG00000140015.20	ENST00000322893.12	KCNH5.3	3	8044	FALSE	0	0	FALSE	TRUE	TRUE	multi	2	0.844156	0.844156	1	FALSE	TRUE	ENST00000322893.12
KCNH6	ENSG00000173826.15	ENST00000580652.5	KCNH6.1	1	137	FALSE	95	0	TRUE	FALSE	FALSE	single	1	0	0.00297266	4	FALSE	TRUE	ENST00000580652.5
KCNH6	ENSG00000173826.15	ENST00000456941.6	KCNH6.2	2	130	FALSE	95	0	TRUE	FALSE	FALSE	single	1	0	0.167998	2	FALSE	TRUE	ENST00000456941.6
KCNH6	ENSG00000173826.15	ENST00000314672.10	KCNH6.3	3	825	FALSE	95	0	TRUE	FALSE	FALSE	single	1	0	0.0691857	3	FALSE	TRUE	ENST00000314672.10
KCNH6	ENSG00000173826.15	ENST00000581784.5	KCNH6.4	4	219	FALSE	95	95	FALSE	TRUE	TRUE	single	1	1	0.759844	1	FALSE	TRUE	ENST00000581784.5
KCNH7	ENSG00000184611.13	ENST00000328032.8	KCNH7.2	2	23	FALSE	1	0	TRUE	FALSE	FALSE	multi	3	0	0.267148	2	FALSE	TRUE	ENST00000328032.8;ENST00000621889.1
KCNH7	ENSG00000184611.13	ENST00000332142.10-UTR-379	KCNH7.3	3	43	FALSE	1	1	FALSE	FALSE	FALSE	multi	3	0.253695	0.185921	4	FALSE	TRUE	ENST00000332142.10-UTR-379
KCNH7	ENSG00000184611.13	ENST00000332142.10	KCNH7.4	4	422	FALSE	1	1	FALSE	FALSE	FALSE	multi	3	0.285714	0.209386	3	FALSE	TRUE	ENST00000332142.10
KCNH7	ENSG00000184611.13	ENST00000332142.10-UTR+4386	KCNH7.5	5	4808	FALSE	1	1	FALSE	TRUE	TRUE	multi	3	0.460591	0.337545	1	FALSE	TRUE	ENST00000332142.10-UTR+4386
KCNH8	ENSG00000183960.9	ENST00000328405.7-UTR-667	KCNH8.2	2	876	FALSE	7	7	FALSE	FALSE	FALSE	multi	2	0.58798	0.58798	1	FALSE	TRUE	ENST00000328405.7-UTR-667;ENST00000328405.7-UTR-853
KCNH8	ENSG00000183960.9	ENST00000328405.7	KCNH8.3	3	1543	FALSE	7	7	FALSE	TRUE	TRUE	multi	2	0.41202	0.41202	2	FALSE	TRUE	ENST00000328405.7
KCNIP1	ENSG00000182132.14	ENST00000377360.8	KCNIP1.3	3	129	FALSE	0	0	FALSE	FALSE	FALSE	single	1	0.0684932	0.0684932	2	FALSE	TRUE	ENST00000377360.8;ENST00000411494.5;ENST00000434108.5
KCNIP1	ENSG00000182132.14	ENST00000328939.9	KCNIP1.7	7	826	FALSE	0	0	FALSE	TRUE	TRUE	single	1	0.931507	0.931507	1	FALSE	TRUE	ENST00000328939.9;ENST00000390656.8;ENST00000520740.5;ENST00000636734.1
KCNIP2	ENSG00000120049.20	ENST00000370046.5	KCNIP2.4	4	167	FALSE	13	2	FALSE	FALSE	FALSE	multi	3	0.0471877	0.0471877	3	FALSE	TRUE	ENST00000343195.8;ENST00000353068.7;ENST00000370046.5;ENST00000434163.5
KCNIP2	ENSG00000120049.20	ENST00000348850.9	KCNIP2.6	6	1379	FALSE	13	13	FALSE	FALSE	FALSE	multi	3	0.775858	0.775858	1	FALSE	TRUE	ENST00000348850.9;ENST00000358038.7
KCNIP2	ENSG00000120049.20	ENST00000348850.9-UTR+4755	KCNIP2.7	7	6134	FALSE	13	9	FALSE	TRUE	TRUE	multi	3	0.176954	0.176954	2	FALSE	TRUE	ENST00000348850.9-UTR+4755
KCNIP3	ENSG00000115041.13	ENST00000468529.1	KCNIP3.1	1			27	27	FALSE	FALSE	FALSE	multi	2	0.260152	0.260152	2	TRUE	TRUE	ENST00000468529.1
KCNIP3	ENSG00000115041.13	ENST00000295225.10	KCNIP3.3	3	2028	FALSE	27	27	FALSE	TRUE	TRUE	multi	2	0.739848	0.739848	1	TRUE	TRUE	ENST00000295225.10;ENST00000360990.7
KCNIP4	ENSG00000185774.16	ENST00000382149.9	KCNIP4.1	1	166	FALSE	5	2	FALSE	FALSE	FALSE	multi	3	0.0929323	0.0929323	2	FALSE	TRUE	ENST00000382149.9
KCNIP4	ENSG00000185774.16	ENST00000509207.1	KCNIP4.2	2	444	FALSE	5	1	FALSE	FALSE	FALSE	multi	3	0.0806015	0.0806015	3	FALSE	TRUE	ENST00000509207.1
KCNIP4	ENSG00000185774.16	ENST00000447367.6	KCNIP4.4	4	876	FALSE	5	0	FALSE	FALSE	FALSE	multi	3	0.0243609	0.0243609	4	FALSE	TRUE	ENST00000382150.8;ENST00000447367.6
KCNIP4	ENSG00000185774.16	ENST00000382152.7	KCNIP4.6	6	1476	FALSE	5	5	FALSE	TRUE	TRUE	multi	3	0.802105	0.802105	1	FALSE	TRUE	ENST00000382148.7;ENST00000382152.7
KCNJ1	ENSG00000151704.16	ENST00000392664.2	KCNJ1.1	1	381	FALSE	0	0	FALSE	FALSE	FALSE	multi	3	0.120513	0.120513	3	FALSE	TRUE	ENST00000392664.2
KCNJ1	ENSG00000151704.16	ENST00000392666.6	KCNJ1.4	4	1105	FALSE	0	0	FALSE	FALSE	FALSE	multi	3	0.751282	0.751282	1	FALSE	TRUE	ENST00000324036.7;ENST00000392666.6;ENST00000440599.6
KCNJ1	ENSG00000151704.16	ENST00000392665.6	KCNJ1.5	5	2810	FALSE	0	0	FALSE	TRUE	TRUE	multi	3	0.128205	0.128205	2	FALSE	TRUE	ENST00000392665.6
KCNJ10	ENSG00000177807.10	ENST00000638868.1-UTR-2049	KCNJ10.1	1	491	FALSE	1	0	TRUE	FALSE	FALSE	multi	2	0	0.0157978	7	FALSE	TRUE	ENST00000638868.1-UTR-2049
KCNJ10	ENSG00000177807.10	ENST00000638868.1-UTR-1618	KCNJ10.2	2	922	FALSE	1	0	TRUE	FALSE	FALSE	multi	2	0	0.0248815	6	FALSE	TRUE	ENST00000638868.1-UTR-1618
KCNJ10	ENSG00000177807.10	ENST00000638868.1	KCNJ10.3	3	2540	FALSE	1	0	TRUE	FALSE	FALSE	multi	2	0	0.062138	5	FALSE	TRUE	ENST00000638868.1
KCNJ10	ENSG00000177807.10	ENST00000640017.1	KCNJ10.5	5	2230	FALSE	1	0	TRUE	FALSE	FALSE	multi	2	0	0.636124	1	FALSE	TRUE	ENST00000638728.1;ENST00000640017.1
KCNJ10	ENSG00000177807.10	ENST00000644903.1	KCNJ10.6	6	3926	FALSE	1	0	TRUE	FALSE	FALSE	multi	2	0	0.0874144	3	FALSE	TRUE	ENST00000644903.1
KCNJ10	ENSG00000177807.10	ENST00000640914.1	KCNJ10.8	8	372	FALSE	1	1	FALSE	FALSE	FALSE	multi	2	0.402578	0.0699052	4	FALSE	TRUE	ENST00000509700.2;ENST00000640914.1
KCNJ10	ENSG00000177807.10	ENST00000639408.1	KCNJ10.10	10	807	FALSE	1	1	FALSE	TRUE	TRUE	multi	2	0.597422	0.103739	2	FALSE	TRUE	ENST00000637644.1;ENST00000639408.1
KCNJ11	ENSG00000187486.7	ENST00000528731.1	KCNJ11.2	2	1060	FALSE	0	0	TRUE	FALSE	FALSE	multi	2	0	0.598878	1	FALSE	TRUE	ENST00000528731.1;ENST00000682350.1
KCNJ11	ENSG00000187486.7	ENST00000339994.5	KCNJ11.3	3	1671	FALSE	0	0	TRUE	FALSE	FALSE	multi	2	0	0.365764	2	FALSE	TRUE	ENST00000339994.5
KCNJ11	ENSG00000187486.7	ENST00000682764.1-UTR-934	KCNJ11.4	4	247	FALSE	0	0	FALSE	FALSE	FALSE	multi	2	0.510345	0.0180444	3	FALSE	TRUE	ENST00000682764.1-UTR-934
KCNJ11	ENSG00000187486.7	ENST00000682764.1	KCNJ11.5	5	1181	FALSE	0	0	FALSE	TRUE	TRUE	multi	2	0.489655	0.0173129	4	FALSE	TRUE	ENST00000682764.1
KCNJ12	ENSG00000184185.10	ENST00000331718.5	KCNJ12.1	1	526	FALSE	20	20	FALSE	FALSE	FALSE	multi	2	0.395083	0.395083	2	FALSE	TRUE	ENST00000331718.5
KCNJ12	ENSG00000184185.10	ENST00000583088.6	KCNJ12.2	2	3226	FALSE	20	20	FALSE	TRUE	TRUE	multi	2	0.604917	0.604917	1	FALSE	TRUE	ENST00000583088.6
KCNJ13	ENSG00000115474.7	ENST00000409779.1	KCNJ13.3	3	677	FALSE	3	3	FALSE	FALSE	FALSE	multi	2	0.45368	0.45368	2	FALSE	TRUE	ENST00000409779.1;ENST00000410029.1;ENST00000444142.1
KCNJ13	ENSG00000115474.7	ENST00000233826.4-UTR-662	KCNJ13.4	4	1727	FALSE	3	3	FALSE	TRUE	TRUE	multi	2	0.508249	0.508249	1	FALSE	TRUE	ENST00000233826.4-UTR-662
KCNJ13	ENSG00000115474.7	ENST00000233826.4	KCNJ13.5	5	2389	FALSE	3	0	FALSE	FALSE	FALSE	multi	2	0.0380711	0.0380711	3	FALSE	TRUE	ENST00000233826.4
KCNJ14	ENSG00000182324.7	ENST00000342291.3	KCNJ14.1	1	2203	FALSE	10	10	FALSE	TRUE	TRUE	single	1	1	1	1	FALSE	TRUE	ENST00000342291.3
KCNJ15	ENSG00000157551.19	ENST00000398932.5-UTR-541	KCNJ15.4	4	560	FALSE	49	49	FALSE	FALSE	FALSE	multi	4	0.526925	0.526925	1	FALSE	TRUE	ENST00000398932.5-UTR-541;ENST00000398932.5-UTR-722;ENST00000398932.5-UTR-759;ENST00000398932.5-UTR-847
KCNJ15	ENSG00000157551.19	ENST00000398932.5	KCNJ15.5	5	1101	FALSE	49	0	FALSE	FALSE	FALSE	multi	4	0.028276	0.028276	6	FALSE	TRUE	ENST00000398932.5
KCNJ15	ENSG00000157551.19	ENST00000398934.5	KCNJ15.8	8	1433	FALSE	49	14	FALSE	FALSE	FALSE	multi	4	0.0898016	0.0898016	4	FALSE	TRUE	ENST00000398930.5;ENST00000398930.5-UTR-89;ENST00000398934.5
KCNJ15	ENSG00000157551.19	ENST00000328656.8-UTR-5008	KCNJ15.9	9	1960	FALSE	49	0	FALSE	FALSE	FALSE	multi	4	0.0273481	0.0273481	7	FALSE	TRUE	ENST00000328656.8-UTR-5008
KCNJ15	ENSG00000157551.19	ENST00000328656.8-UTR-4612	KCNJ15.11	11	2356	FALSE	49	0	FALSE	FALSE	FALSE	multi	4	0.0307054	0.0307054	5	FALSE	TRUE	ENST00000328656.8-UTR-4612;ENST00000328656.8-UTR-4665
KCNJ15	ENSG00000157551.19	ENST00000328656.8-UTR-4233	KCNJ15.13	13	2735	FALSE	49	42	FALSE	FALSE	FALSE	multi	4	0.185697	0.185697	2	FALSE	TRUE	ENST00000328656.8-UTR-4233;ENST00000328656.8-UTR-4377
KCNJ15	ENSG00000157551.19	ENST00000328656.8-UTR-3671	KCNJ15.14	14	3297	FALSE	49	0	FALSE	FALSE	FALSE	multi	4	0.0195657	0.0195657	8	FALSE	TRUE	ENST00000328656.8-UTR-3671
KCNJ15	ENSG00000157551.19	ENST00000328656.8	KCNJ15.15	15	6968	FALSE	49	8	FALSE	TRUE	TRUE	multi	4	0.0916809	0.0916809	3	FALSE	TRUE	ENST00000328656.8
KCNJ16	ENSG00000153822.15	ENST00000283936.5-UTR-2064	KCNJ16.1	1	195	FALSE	12	12	FALSE	FALSE	FALSE	multi	2	0.31046	0.31046	2	FALSE	TRUE	ENST00000283936.5-UTR-2064
KCNJ16	ENSG00000153822.15	ENST00000392671.6	KCNJ16.3	3	2264	FALSE	12	12	FALSE	TRUE	TRUE	multi	2	0.68954	0.68954	1	FALSE	TRUE	ENST00000283936.5;ENST00000392671.6
KCNJ18	ENSG00000260458.3	ENST00000567955.3	KCNJ18.1	1	524	FALSE	0	0	FALSE	TRUE	TRUE	single	1	1	1	1	FALSE	TRUE	ENST00000567955.3
KCNJ2	ENSG00000123700.5	ENST00000535240.1	KCNJ2.1	1			45	45	FALSE	FALSE	FALSE	multi	2	0.327983	0.327983	2	TRUE	TRUE	ENST00000535240.1
KCNJ2	ENSG00000123700.5	ENST00000243457.4	KCNJ2.2	2	3721	FALSE	45	45	FALSE	TRUE	TRUE	multi	2	0.672017	0.672017	1	TRUE	TRUE	ENST00000243457.4
KCNJ3	ENSG00000162989.5	ENST00000651198.1-UTR-1416	KCNJ3.1	1	1144	FALSE	338	0	FALSE	FALSE	FALSE	multi	2	0.000197488	0.000197488	3	FALSE	TRUE	ENST00000651198.1-UTR-1416
KCNJ3	ENSG00000162989.5	ENST00000651198.1	KCNJ3.2	2	2560	FALSE	338	89	FALSE	FALSE	FALSE	multi	2	0.0553692	0.0553692	2	FALSE	TRUE	ENST00000651198.1
KCNJ3	ENSG00000162989.5	ENST00000295101.3	KCNJ3.4	4	3041	FALSE	338	338	FALSE	TRUE	TRUE	multi	2	0.944383	0.944383	1	FALSE	TRUE	ENST00000295101.3;ENST00000544049.2
KCNJ3	ENSG00000162989.5	ENST00000295101.3-UTR+882	KCNJ3.5	5	3923	FALSE	338	0	FALSE	FALSE	FALSE	multi	2	5.02215e-05	5.02215e-05	4	FALSE	TRUE	ENST00000295101.3-UTR+882
KCNJ4	ENSG00000168135.4	ENST00000303592.3	KCNJ4.1	1	468	FALSE	1	1	FALSE	TRUE	TRUE	single	1	1	1	1	FALSE	TRUE	ENST00000303592.3
KCNJ5	ENSG00000120457.12	ENST00000338350.4	KCNJ5.2	2	122	FALSE	15	2	FALSE	FALSE	FALSE	multi	4	0.0697013	0.0697013	4	FALSE	TRUE	ENST00000338350.4;ENST00000533599.1
KCNJ5	ENSG00000120457.12	ENST00000529694.6-UTR-3590	KCNJ5.3	3	842	FALSE	15	12	FALSE	FALSE	FALSE	multi	4	0.108033	0.108033	3	FALSE	TRUE	ENST00000529694.6-UTR-3590
KCNJ5	ENSG00000120457.12	ENST00000529694.6-UTR-1553	KCNJ5.4	4	2879	FALSE	15	15	FALSE	FALSE	FALSE	multi	4	0.435352	0.435352	1	FALSE	TRUE	ENST00000529694.6-UTR-1553
KCNJ5	ENSG00000120457.12	ENST00000529694.6	KCNJ5.5	5	4432	FALSE	15	15	FALSE	TRUE	TRUE	multi	4	0.386913	0.386913	2	FALSE	TRUE	ENST00000529694.6
KCNJ6	ENSG00000157542.11	ENST00000645093.1	KCNJ6.1	1	1600	FALSE	39	39	FALSE	FALSE	FALSE	multi	2	0.971914	0.971914	1	FALSE	TRUE	ENST00000645093.1
KCNJ6	ENSG00000157542.11	ENST00000609713.2	KCNJ6.2	2	17786	FALSE	39	1	FALSE	TRUE	TRUE	multi	2	0.0280861	0.0280861	2	FALSE	TRUE	ENST00000609713.2
KCNJ8	ENSG00000121361.5	ENST00000667884.1-UTR-562	KCNJ8.1	1	173	FALSE	37	37	FALSE	FALSE	FALSE	multi	2	0.650627	0.650627	1	FALSE	TRUE	ENST00000667884.1-UTR-562
KCNJ8	ENSG00000121361.5	ENST00000240662.3	KCNJ8.4	4	768	FALSE	37	37	FALSE	TRUE	TRUE	multi	2	0.349373	0.349373	2	FALSE	TRUE	ENST00000240662.3;ENST00000665145.1;ENST00000667884.1
KCNJ9	ENSG00000162728.5	ENST00000368088.4	KCNJ9.1	1	2746	FALSE	0	0	FALSE	FALSE	FALSE	multi	2	0.336898	0.336898	2	FALSE	TRUE	ENST00000368088.4
KCNJ9	ENSG00000162728.5	ENST00000368088.4-UTR+3722	KCNJ9.2	2	6468	FALSE	0	0	FALSE	TRUE	TRUE	multi	2	0.663102	0.663102	1	FALSE	TRUE	ENST00000368088.4-UTR+3722
KCNK1	ENSG00000135750.15	ENST00000366621.8-UTR-594	KCNK1.1	1	390	FALSE	66	66	FALSE	FALSE	FALSE	multi	2	0.497965	0.497965	2	FALSE	TRUE	ENST00000366621.8-UTR-594
KCNK1	ENSG00000135750.15	ENST00000366621.8	KCNK1.4	4	984	FALSE	66	66	FALSE	TRUE	TRUE	multi	2	0.502035	0.502035	1	FALSE	TRUE	ENST00000366621.8;ENST00000366621.8-UTR-151;ENST00000366621.8-UTR-238
KCNK10	ENSG00000100433.16	ENST00000312350.9	KCNK10.1	1	642	FALSE	7	7	FALSE	FALSE	FALSE	multi	3	0.605164	0.605164	1	FALSE	TRUE	ENST00000312350.9
KCNK10	ENSG00000100433.16	ENST00000319231.10-UTR-3309	KCNK10.2	2	2118	FALSE	7	7	FALSE	FALSE	FALSE	multi	3	0.249059	0.249059	2	FALSE	TRUE	ENST00000319231.10-UTR-3309
KCNK10	ENSG00000100433.16	ENST00000340700.9	KCNK10.4	4	5432	FALSE	7	6	FALSE	TRUE	TRUE	multi	3	0.145777	0.145777	3	FALSE	TRUE	ENST00000319231.10;ENST00000340700.9
KCNK12	ENSG00000184261.5	ENST00000327876.5-UTR-11483	KCNK12.1	1	134	FALSE	17	17	FALSE	TRUE	TRUE	single	1	0.999761	0.999761	1	FALSE	TRUE	ENST00000327876.5-UTR-11483
KCNK12	ENSG00000184261.5	ENST00000327876.5	KCNK12.2	2	11617	FALSE	17	0	FALSE	FALSE	FALSE	single	1	0.00023912	0.00023912	2	FALSE	TRUE	ENST00000327876.5
KCNK13	ENSG00000152315.5	ENST00000282146.5	KCNK13.1	1	850	FALSE	10	10	FALSE	TRUE	TRUE	single	1	1	1	1	FALSE	TRUE	ENST00000282146.5
KCNK15	ENSG00000124249.7	ENST00000372861.5-UTR-1283	KCNK15.1	1	192	FALSE	33	33	FALSE	FALSE	FALSE	multi	2	0.89454	0.89454	1	FALSE	TRUE	ENST00000372861.5-UTR-1283
KCNK15	ENSG00000124249.7	ENST00000372861.5	KCNK15.2	2	1475	FALSE	33	15	FALSE	TRUE	TRUE	multi	2	0.10546	0.10546	2	FALSE	TRUE	ENST00000372861.5
KCNK16	ENSG00000095981.11	ENST00000437525.3	KCNK16.1	1	48	FALSE	1	0	TRUE	FALSE	FALSE	single	1	0	0.0335937	2	FALSE	TRUE	ENST00000437525.3
KCNK16	ENSG00000095981.11	ENST00000373229.9	KCNK16.5	5	304	FALSE	1	1	FALSE	TRUE	TRUE	single	1	1	0.966406	1	FALSE	TRUE	ENST00000373227.8;ENST00000373229.9;ENST00000425054.6;ENST00000507712.5
KCNK17	ENSG00000124780.14	ENST00000373231.9	KCNK17.2	2	426	FALSE	7	7	FALSE	TRUE	TRUE	single	1	1	1	1	FALSE	TRUE	ENST00000373231.9;ENST00000453413.2
KCNK18	ENSG00000186795.1	ENST00000334549.1	KCNK18.1	1			0	0	FALSE	TRUE	TRUE	single	0	0		1	FALSE	TRUE	ENST00000334549.1
KCNK2	ENSG00000082482.14	ENST00000391895.6	KCNK2.2	2	74	FALSE	42	0	TRUE	FALSE	FALSE	multi	2	0	0.0182308	3	FALSE	TRUE	ENST00000391894.6;ENST00000391895.6
KCNK2	ENSG00000082482.14	ENST00000444842.7-UTR-846	KCNK2.3	3	1099	FALSE	42	42	FALSE	FALSE	FALSE	multi	2	0.819395	0.804457	1	FALSE	TRUE	ENST00000444842.7-UTR-846
KCNK2	ENSG00000082482.14	ENST00000444842.7	KCNK2.4	4	1945	FALSE	42	11	FALSE	TRUE	TRUE	multi	2	0.180605	0.177312	2	FALSE	TRUE	ENST00000444842.7
KCNK3	ENSG00000171303.8	ENST00000302909.4-UTR-4044	KCNK3.1	1	808	FALSE	232	0	FALSE	FALSE	FALSE	multi	4	0.000847203	0.000847203	5	FALSE	TRUE	ENST00000302909.4-UTR-4044
KCNK3	ENSG00000171303.8	ENST00000302909.4-UTR-3727	KCNK3.2	2	1125	FALSE	232	230	FALSE	FALSE	FALSE	multi	4	0.251864	0.251864	2	FALSE	TRUE	ENST00000302909.4-UTR-3727
KCNK3	ENSG00000171303.8	ENST00000302909.4-UTR-2231	KCNK3.3	3	2621	FALSE	232	6	FALSE	FALSE	FALSE	multi	4	0.0154359	0.0154359	3	FALSE	TRUE	ENST00000302909.4-UTR-2231
KCNK3	ENSG00000171303.8	ENST00000302909.4-UTR-1807	KCNK3.4	4	3045	FALSE	232	232	FALSE	FALSE	FALSE	multi	4	0.721727	0.721727	1	FALSE	TRUE	ENST00000302909.4-UTR-1807
KCNK3	ENSG00000171303.8	ENST00000302909.4	KCNK3.5	5	4852	FALSE	232	2	FALSE	TRUE	TRUE	multi	4	0.0101262	0.0101262	4	FALSE	TRUE	ENST00000302909.4
KCNK4	ENSG00000182450.13	ENST00000394525.6	KCNK4.3	3	305	FALSE	1	1	FALSE	TRUE	TRUE	single	1	1	1	1	FALSE	TRUE	ENST00000394525.6;ENST00000538767.1;ENST00000539216.1
KCNK5	ENSG00000164626.9	ENST00000359534.4	KCNK5.1	1	1919	FALSE	41	41	FALSE	TRUE	TRUE	single	1	1	1	1	FALSE	TRUE	ENST00000359534.4
KCNK6	ENSG00000099337.5	ENST00000263372.5-UTR-3532	KCNK6.1	1	1141	FALSE	259	2	FALSE	FALSE	FALSE	multi	4	0.023567	0.023567	4	FALSE	TRUE	ENST00000263372.5-UTR-3532
KCNK6	ENSG00000099337.5	ENST00000263372.5-UTR-3155	KCNK6.3	3	1518	FALSE	259	259	FALSE	FALSE	FALSE	multi	4	0.508958	0.508958	1	FALSE	TRUE	ENST00000263372.5-UTR-3155;ENST00000263372.5-UTR-3197
KCNK6	ENSG00000099337.5	ENST00000263372.5-UTR+51	KCNK6.5	5	4724	FALSE	259	247	FALSE	FALSE	FALSE	multi	4	0.167652	0.167652	3	FALSE	TRUE	ENST00000263372.5;ENST00000263372.5-UTR+51
KCNK6	ENSG00000099337.5	ENST00000263372.5-UTR+1455	KCNK6.6	6	6128	FALSE	259	259	FALSE	TRUE	TRUE	multi	4	0.299823	0.299823	2	FALSE	TRUE	ENST00000263372.5-UTR+1455
KCNK7	ENSG00000173338.13	ENST00000340313.5	KCNK7.5	5	169	FALSE	16	16	FALSE	TRUE	TRUE	single	1	1	1	1	FALSE	TRUE	ENST00000340313.5;ENST00000342202.8;ENST00000394217.6;ENST00000525254.1;ENST00000530380.1
KCNK9	ENSG00000169427.8	ENST00000520439.3	KCNK9.2	2	1137	FALSE	0	0	TRUE	FALSE	FALSE	single	1	0	0.58209	1	FALSE	TRUE	ENST00000520439.3;ENST00000647605.1
KCNK9	ENSG00000169427.8	ENST00000303015.2	KCNK9.3	3	114	FALSE	0	0	TRUE	FALSE	FALSE	single	1	0	0.0223881	3	FALSE	TRUE	ENST00000303015.2
KCNK9	ENSG00000169427.8	ENST00000650269.1	KCNK9.4	4	505	FALSE	0	0	FALSE	TRUE	TRUE	single	1	1	0.395522	2	FALSE	TRUE	ENST00000650269.1
KCNMA1	ENSG00000156113.24	ENST00000481070.1	KCNMA1.2	2	362	FALSE	6	0	TRUE	FALSE	FALSE	multi	4	0	0.65951	1	FALSE	TRUE	ENST00000481070.1;ENST00000618048.2
KCNMA1	ENSG00000156113.24	ENST00000480683.2	KCNMA1.3	3	2277	FALSE	6	0	TRUE	FALSE	FALSE	multi	4	0	0.0312267	4	FALSE	TRUE	ENST00000480683.2
KCNMA1	ENSG00000156113.24	ENST00000484343.2	KCNMA1.4	4	372	FALSE	6	0	TRUE	FALSE	FALSE	multi	4	0	0.0143396	5	FALSE	TRUE	ENST00000484343.2
KCNMA1	ENSG00000156113.24	ENST00000639120.1	KCNMA1.5	5	464	FALSE	6	0	TRUE	FALSE	FALSE	multi	4	0	0.00353762	12	FALSE	TRUE	ENST00000639120.1
KCNMA1	ENSG00000156113.24	ENST00000640632.1	KCNMA1.6	6	284	FALSE	6	0	TRUE	FALSE	FALSE	multi	4	0	0.0987196	3	FALSE	TRUE	ENST00000640632.1
KCNMA1	ENSG00000156113.24	ENST00000450795.6	KCNMA1.7	7	371	FALSE	6	0	TRUE	FALSE	FALSE	multi	4	0	0.00743122	9	FALSE	TRUE	ENST00000450795.6
KCNMA1	ENSG00000156113.24	ENST00000475352.1	KCNMA1.8	8	408	FALSE	6	0	TRUE	FALSE	FALSE	multi	4	0	0.00273665	13	FALSE	TRUE	ENST00000475352.1
KCNMA1	ENSG00000156113.24	ENST00000639823.1	KCNMA1.11	11	197	FALSE	6	0	TRUE	FALSE	FALSE	multi	4	0	0.0138178	6	FALSE	TRUE	ENST00000626620.3;ENST00000639823.1;ENST00000640834.1
KCNMA1	ENSG00000156113.24	ENST00000639716.1	KCNMA1.16	16	2062	FALSE	6	0	TRUE	FALSE	FALSE	multi	4	0	0.00420508	10	FALSE	TRUE	ENST00000638754.1;ENST00000639406.1;ENST00000639716.1;ENST00000640141.1;ENST00000640969.1
KCNMA1	ENSG00000156113.24	ENST00000286627.10	KCNMA1.21	21	2397	FALSE	6	0	TRUE	FALSE	FALSE	multi	4	0	0.133909	2	FALSE	TRUE	ENST00000286627.10;ENST00000286628.14;ENST00000354353.9;ENST00000638283.1;ENST00000639370.1
KCNMA1	ENSG00000156113.24	ENST00000434208.6	KCNMA1.22	22	431	FALSE	6	0	TRUE	FALSE	FALSE	multi	4	0	0.00053398	16	FALSE	TRUE	ENST00000434208.6
KCNMA1	ENSG00000156113.24	ENST00000372408.7	KCNMA1.32	32	217	FALSE	6	1	FALSE	FALSE	FALSE	multi	4	0.0732407	0.00219967	14	FALSE	TRUE	ENST00000372403.9;ENST00000372408.7;ENST00000372421.10;ENST00000372437.6;ENST00000372440.6;ENST00000404857.6;ENST00000457953.6;ENST00000639591.1;ENST00000640605.1;ENST00000640626.1
KCNMA1	ENSG00000156113.24	ENST00000372443.6	KCNMA1.36	36	702	FALSE	6	4	FALSE	FALSE	FALSE	multi	4	0.134458	0.00403822	11	FALSE	TRUE	ENST00000372443.6;ENST00000638223.1;ENST00000638848.1;ENST00000639344.1
KCNMA1	ENSG00000156113.24	ENST00000639498.1	KCNMA1.38	38	1120	FALSE	6	0	FALSE	FALSE	FALSE	multi	4	0.0374111	0.00112358	15	FALSE	TRUE	ENST00000639498.1;ENST00000640523.1
KCNMA1	ENSG00000156113.24	ENST00000639205.1	KCNMA1.39	39	4965	FALSE	6	6	FALSE	FALSE	FALSE	multi	4	0.344108	0.0103347	8	FALSE	TRUE	ENST00000639205.1
KCNMA1	ENSG00000156113.24	ENST00000604624.6	KCNMA1.41	41	8268	FALSE	6	6	FALSE	TRUE	TRUE	multi	4	0.410782	0.0123372	7	FALSE	TRUE	ENST00000604624.6;ENST00000638991.1
KCNMB1	ENSG00000145936.9	ENST00000521859.1	KCNMB1.1	1	940	FALSE	34	0	TRUE	FALSE	FALSE	single	1	0	0.428789	2	FALSE	TRUE	ENST00000521859.1
KCNMB1	ENSG00000145936.9	ENST00000274629.9-UTR-3494	KCNMB1.2	2	539	FALSE	34	34	FALSE	TRUE	TRUE	single	1	0.980106	0.559848	1	FALSE	TRUE	ENST00000274629.9-UTR-3494
KCNMB1	ENSG00000145936.9	ENST00000274629.9	KCNMB1.3	3	4033	FALSE	34	0	FALSE	FALSE	FALSE	single	1	0.0198936	0.0113634	3	FALSE	TRUE	ENST00000274629.9
KCNMB2	ENSG00000197584.13	ENST00000420517.6	KCNMB2.1	1	204	FALSE	2	2	FALSE	FALSE	FALSE	multi	2	0.351433	0.351433	2	FALSE	TRUE	ENST00000420517.6
KCNMB2	ENSG00000197584.13	ENST00000432997.5	KCNMB2.4	4	1492	FALSE	2	2	FALSE	TRUE	TRUE	multi	2	0.648567	0.648567	1	FALSE	TRUE	ENST00000358316.7;ENST00000358316.7-UTR-39;ENST00000432997.5
KCNMB3	ENSG00000171121.17	ENST00000314235.9	KCNMB3.1	1	133	FALSE	3	0	TRUE	FALSE	FALSE	multi	2	0	0.571241	1	FALSE	TRUE	ENST00000314235.9
KCNMB3	ENSG00000171121.17	ENST00000486944.2	KCNMB3.3	3	280	FALSE	3	3	FALSE	FALSE	FALSE	multi	2	0.529641	0.227088	2	FALSE	TRUE	ENST00000486944.2;ENST00000497599.5
KCNMB3	ENSG00000171121.17	ENST00000485523.5	KCNMB3.4	4	6213	FALSE	3	3	FALSE	TRUE	TRUE	multi	2	0.470359	0.201671	3	FALSE	TRUE	ENST00000485523.5
KCNMB4	ENSG00000135643.5	ENST00000258111.5-UTR-3096	KCNMB4.2	2	543	FALSE	54	54	FALSE	FALSE	FALSE	multi	3	0.882202	0.882202	1	FALSE	TRUE	ENST00000258111.5-UTR-3096;ENST00000258111.5-UTR-3275
KCNMB4	ENSG00000135643.5	ENST00000258111.5-UTR-2364	KCNMB4.3	3	1275	FALSE	54	1	FALSE	FALSE	FALSE	multi	3	0.0397468	0.0397468	3	FALSE	TRUE	ENST00000258111.5-UTR-2364
KCNMB4	ENSG00000135643.5	ENST00000258111.5	KCNMB4.4	4	3639	FALSE	54	14	FALSE	TRUE	TRUE	multi	3	0.0780508	0.0780508	2	FALSE	TRUE	ENST00000258111.5
KCNN1	ENSG00000105642.16	ENST00000222249.13-UTR-1375	KCNN1.1	1	299	FALSE	11	4	FALSE	FALSE	FALSE	multi	2	0.199572	0.199572	2	FALSE	TRUE	ENST00000222249.13-UTR-1375
KCNN1	ENSG00000105642.16	ENST00000615435.2	KCNN1.3	3	1679	FALSE	11	11	FALSE	TRUE	TRUE	multi	2	0.800428	0.800428	1	FALSE	TRUE	ENST00000222249.13;ENST00000615435.2
KCNN2	ENSG00000080709.16	ENST00000503706.5	KCNN2.5	5	318	FALSE	11	11	FALSE	TRUE	TRUE	single	1	1	1	1	FALSE	TRUE	ENST00000264773.7;ENST00000503706.5;ENST00000610748.4;ENST00000631899.2;ENST00000673685.1
KCNN3	ENSG00000143603.19	ENST00000358505.2	KCNN3.1	1	24	FALSE	4	0	TRUE	FALSE	FALSE	multi	2	0	0.427072	2	FALSE	TRUE	ENST00000358505.2
KCNN3	ENSG00000143603.19	ENST00000361147.8	KCNN3.2	2	550	FALSE	4	0	TRUE	FALSE	FALSE	multi	2	0	0.463987	1	FALSE	TRUE	ENST00000361147.8
KCNN3	ENSG00000143603.19	ENST00000618040.4-UTR-3923	KCNN3.3	3	6579	FALSE	4	4	FALSE	FALSE	FALSE	multi	2	0.334715	0.0364642	4	FALSE	TRUE	ENST00000618040.4-UTR-3923
KCNN3	ENSG00000143603.19	ENST00000271915.9	KCNN3.5	5	10521	FALSE	4	4	FALSE	TRUE	TRUE	multi	2	0.665285	0.0724769	3	FALSE	TRUE	ENST00000271915.9;ENST00000618040.4
KCNN4	ENSG00000104783.15	ENST00000600909.1	KCNN4.2	2	1010	FALSE	87	87	FALSE	TRUE	TRUE	single	1	1	1	1	FALSE	TRUE	ENST00000598836.1;ENST00000600909.1
KCNQ1	ENSG00000053918.18	ENST00000646564.1	KCNQ1.1	1	442	FALSE	94	0	TRUE	FALSE	FALSE	single	1	0	0.0554859	2	FALSE	TRUE	ENST00000646564.1
KCNQ1	ENSG00000053918.18	ENST00000526095.2	KCNQ1.2	2	290	FALSE	94	0	FALSE	FALSE	FALSE	single	1	0.00428018	0.00404269	3	FALSE	TRUE	ENST00000526095.2
KCNQ1	ENSG00000053918.18	ENST00000155840.12	KCNQ1.4	4	1102	FALSE	94	94	FALSE	TRUE	TRUE	single	1	0.99572	0.940471	1	FALSE	TRUE	ENST00000155840.12;ENST00000335475.6
KCNQ2	ENSG00000075043.20	ENST00000626684.1	KCNQ2.1	1	227	FALSE	0	0	TRUE	FALSE	FALSE	single	1	0	0.00757576	5	FALSE	TRUE	ENST00000626684.1
KCNQ2	ENSG00000075043.20	ENST00000344425.8	KCNQ2.3	3	67	FALSE	0	0	TRUE	FALSE	FALSE	single	1	0	0.818182	1	FALSE	TRUE	ENST00000344425.8;ENST00000629498.2
KCNQ2	ENSG00000075043.20	ENST00000629318.1	KCNQ2.4	4	5	FALSE	0	0	TRUE	FALSE	FALSE	single	1	0	0.0757576	2	FALSE	TRUE	ENST00000629318.1
KCNQ2	ENSG00000075043.20	ENST00000360480.7	KCNQ2.6	6	198	FALSE	0	0	TRUE	FALSE	FALSE	single	1	0	0.00252525	6	FALSE	TRUE	ENST00000344462.8;ENST00000360480.7
KCNQ2	ENSG00000075043.20	ENST00000637193.1	KCNQ2.8	8	565	FALSE	0	0	TRUE	FALSE	FALSE	single	1	0	0.0555556	3	FALSE	TRUE	ENST00000357249.6;ENST00000637193.1
KCNQ2	ENSG00000075043.20	ENST00000359125.7	KCNQ2.11	11	6436	FALSE	0	0	FALSE	TRUE	TRUE	single	1	1	0.040404	4	FALSE	TRUE	ENST00000359125.7;ENST00000370224.5;ENST00000626839.2
KCNQ3	ENSG00000184156.17	ENST00000521134.6	KCNQ3.2	2	282	FALSE	6	5	FALSE	FALSE	FALSE	multi	3	0.167483	0.167483	2	FALSE	TRUE	ENST00000519445.5;ENST00000521134.6
KCNQ3	ENSG00000184156.17	ENST00000388996.10-UTR-6067	KCNQ3.3	3	2334	FALSE	6	4	FALSE	FALSE	FALSE	multi	3	0.129176	0.129176	3	FALSE	TRUE	ENST00000388996.10-UTR-6067
KCNQ3	ENSG00000184156.17	ENST00000621976.1	KCNQ3.5	5	8403	FALSE	6	6	FALSE	TRUE	TRUE	multi	3	0.703341	0.703341	1	FALSE	TRUE	ENST00000388996.10;ENST00000621976.1
KCNQ4	ENSG00000117013.17	ENST00000509682.6	KCNQ4.1	1			8	1	FALSE	FALSE	FALSE	multi	3	0.0178326	0.0178326	3	TRUE	TRUE	ENST00000509682.6
KCNQ4	ENSG00000117013.17	ENST00000443478.3	KCNQ4.2	2	766	FALSE	8	1	FALSE	FALSE	FALSE	multi	3	0.0228624	0.0228624	2	TRUE	TRUE	ENST00000443478.3
KCNQ4	ENSG00000117013.17	ENST00000347132.10	KCNQ4.3	3	1929	FALSE	8	8	FALSE	TRUE	TRUE	multi	3	0.959305	0.959305	1	TRUE	TRUE	ENST00000347132.10
KCNQ5	ENSG00000185760.18	ENST00000443915.1	KCNQ5.1	1	48	FALSE	8	0	TRUE	FALSE	FALSE	multi	2	0	0.091233	2	FALSE	TRUE	ENST00000443915.1
KCNQ5	ENSG00000185760.18	ENST00000441538.1	KCNQ5.2	2	48	FALSE	8	0	TRUE	FALSE	FALSE	multi	2	0	0.00681537	7	FALSE	TRUE	ENST00000441538.1
KCNQ5	ENSG00000185760.18	ENST00000370392.5	KCNQ5.3	3	101	FALSE	8	0	TRUE	FALSE	FALSE	multi	2	0	0.0909232	3	FALSE	TRUE	ENST00000370392.5
KCNQ5	ENSG00000185760.18	ENST00000427928.1	KCNQ5.4	4	357	FALSE	8	0	TRUE	FALSE	FALSE	multi	2	0	0.0566914	4	FALSE	TRUE	ENST00000427928.1
KCNQ5	ENSG00000185760.18	ENST00000629977.2	KCNQ5.5	5	40	FALSE	8	0	FALSE	FALSE	FALSE	multi	2	0.0232033	0.0175031	6	FALSE	TRUE	ENST00000629977.2
KCNQ5	ENSG00000185760.18	ENST00000628967.2	KCNQ5.6	6	711	FALSE	8	3	FALSE	FALSE	FALSE	multi	2	0.073922	0.0557621	5	FALSE	TRUE	ENST00000628967.2
KCNQ5	ENSG00000185760.18	ENST00000370398.6	KCNQ5.10	10	3439	FALSE	8	8	FALSE	TRUE	TRUE	multi	2	0.902875	0.681072	1	FALSE	TRUE	ENST00000342056.6;ENST00000355194.9;ENST00000355194.9-UTR-47;ENST00000370398.6
KCNRG	ENSG00000198553.9	ENST00000312942.2	KCNRG.2	2	468	FALSE	29	29	FALSE	TRUE	TRUE	single	1	1	1	1	FALSE	TRUE	ENST00000312942.2;ENST00000360473.8
KCNS1	ENSG00000124134.9	ENST00000306117.5	KCNS1.1	1	2560	FALSE	2	2	FALSE	TRUE	TRUE	single	1	0.962121	0.962121	1	FALSE	TRUE	ENST00000306117.5
KCNS1	ENSG00000124134.9	ENST00000537075.3	KCNS1.2	2	3656	FALSE	2	0	FALSE	FALSE	FALSE	single	1	0.0378788	0.0378788	2	FALSE	TRUE	ENST00000537075.3
KCNS2	ENSG00000156486.8	ENST00000521839.1	KCNS2.1	1	2735	FALSE	0	0	FALSE	FALSE	FALSE	multi	2	0.277027	0.277027	2	FALSE	TRUE	ENST00000521839.1
KCNS2	ENSG00000156486.8	ENST00000287042.5	KCNS2.2	2	3440	FALSE	0	0	FALSE	TRUE	TRUE	multi	2	0.722973	0.722973	1	FALSE	TRUE	ENST00000287042.5
KCNS3	ENSG00000170745.12	ENST00000304101.9	KCNS3.2	2	474	FALSE	0	0	TRUE	TRUE	TRUE	single	0	0	1	1	FALSE	TRUE	ENST00000304101.9;ENST00000403915.5
KCNT1	ENSG00000107147.14	ENST00000491806.6	KCNT1.2	2	9	FALSE	130	0	FALSE	FALSE	FALSE	multi	2	0.000152	0.000152	3	FALSE	TRUE	ENST00000486577.6;ENST00000491806.6
KCNT1	ENSG00000107147.14	ENST00000631073.2	KCNT1.3	3	226	FALSE	130	0	FALSE	FALSE	FALSE	multi	2	0.000101333	0.000101333	4	FALSE	TRUE	ENST00000631073.2
KCNT1	ENSG00000107147.14	ENST00000676421.1	KCNT1.5	5	986	FALSE	130	5	FALSE	FALSE	FALSE	multi	2	0.0135533	0.0135533	2	FALSE	TRUE	ENST00000674572.1;ENST00000676421.1
KCNT1	ENSG00000107147.14	ENST00000263604.5	KCNT1.6	6	1457	FALSE	130	0	FALSE	FALSE	FALSE	multi	2	0	0	5	FALSE	TRUE	ENST00000263604.5
KCNT1	ENSG00000107147.14	ENST00000628528.2	KCNT1.8	8	3347	FALSE	130	130	FALSE	TRUE	TRUE	multi	2	0.986193	0.986193	1	FALSE	TRUE	ENST00000371757.7;ENST00000628528.2
KCNT2	ENSG00000162687.19	ENST00000609185.5	KCNT2.2	2	365	FALSE	13	13	FALSE	FALSE	FALSE	multi	3	0.234941	0.234941	2	FALSE	TRUE	ENST00000451324.6-UTR-113;ENST00000609185.5
KCNT2	ENSG00000162687.19	ENST00000294725.14-UTR-520	KCNT2.3	3	1925	FALSE	13	7	FALSE	FALSE	FALSE	multi	3	0.101725	0.101725	3	FALSE	TRUE	ENST00000294725.14-UTR-520
KCNT2	ENSG00000162687.19	ENST00000294725.14	KCNT2.5	5	2445	FALSE	13	13	FALSE	TRUE	TRUE	multi	3	0.663334	0.663334	1	FALSE	TRUE	ENST00000294725.14;ENST00000294725.14-UTR-113
KCNU1	ENSG00000215262.8	ENST00000399881.8	KCNU1.1	1	205	FALSE	0	0	FALSE	TRUE	TRUE	single	1	1	1	1	FALSE	TRUE	ENST00000399881.8
KCNV1	ENSG00000164794.9	ENST00000297404.1-UTR-1008	KCNV1.1	1	74	FALSE	1	0	FALSE	FALSE	FALSE	single	1	0.0516605	0.0516605	3	FALSE	TRUE	ENST00000297404.1-UTR-1008
KCNV1	ENSG00000164794.9	ENST00000297404.1	KCNV1.2	2	1082	FALSE	1	0	FALSE	FALSE	FALSE	single	1	0.0730627	0.0730627	2	FALSE	TRUE	ENST00000297404.1
KCNV1	ENSG00000164794.9	ENST00000524391.6	KCNV1.3	3	4452	FALSE	1	1	FALSE	TRUE	TRUE	single	1	0.875277	0.875277	1	FALSE	TRUE	ENST00000524391.6
KCNV2	ENSG00000168263.9	ENST00000382082.4	KCNV2.1	1	310	FALSE	3	3	FALSE	TRUE	TRUE	single	1	1	1	1	FALSE	TRUE	ENST00000382082.4
KCP	ENSG00000135253.16	ENST00000610776.5	KCP.2	2	178	FALSE	0	0	TRUE	TRUE	TRUE	single	0	0	1	1	FALSE	TRUE	ENST00000610776.5;ENST00000613019.4
KCTD1	ENSG00000134504.14	ENST00000408011.7-UTR-529	KCTD1.1	1	240	FALSE	62	62	FALSE	FALSE	FALSE	multi	2	0.556537	0.556537	1	FALSE	TRUE	ENST00000408011.7-UTR-529
KCTD1	ENSG00000134504.14	ENST00000579973.5	KCTD1.4	4	833	FALSE	62	62	FALSE	TRUE	TRUE	multi	2	0.443463	0.443463	2	FALSE	TRUE	ENST00000317932.11;ENST00000408011.7;ENST00000579973.5
KCTD10	ENSG00000110906.13	ENST00000540411.5	KCTD10.1	1			143	12	FALSE	FALSE	FALSE	multi	3	0.0496441	0.0496441	3	TRUE	TRUE	ENST00000540411.5
KCTD10	ENSG00000110906.13	ENST00000540089.5	KCTD10.2	2	1634	FALSE	143	143	FALSE	FALSE	FALSE	multi	3	0.421349	0.421349	2	TRUE	TRUE	ENST00000540089.5
KCTD10	ENSG00000110906.13	ENST00000228495.11	KCTD10.3	3	2940	FALSE	143	143	FALSE	TRUE	TRUE	multi	3	0.529007	0.529007	1	TRUE	TRUE	ENST00000228495.11
KCTD11	ENSG00000213859.8	ENST00000333751.8	KCTD11.2	2	1303	FALSE	70	70	FALSE	TRUE	TRUE	single	1	1	1	1	FALSE	TRUE	ENST00000333751.8;ENST00000576980.2
KCTD12	ENSG00000178695.6	ENST00000377474.4-UTR-4371	KCTD12.1	1	625	FALSE	162	2	FALSE	FALSE	FALSE	multi	5	0.0118804	0.0118804	8	FALSE	TRUE	ENST00000377474.4-UTR-4371
KCTD12	ENSG00000178695.6	ENST00000377474.4-UTR-3256	KCTD12.2	2	1740	FALSE	162	0	FALSE	FALSE	FALSE	multi	5	0.0186431	0.0186431	7	FALSE	TRUE	ENST00000377474.4-UTR-3256
KCTD12	ENSG00000178695.6	ENST00000377474.4-UTR-2831	KCTD12.5	5	2165	FALSE	162	22	FALSE	FALSE	FALSE	multi	5	0.0549691	0.0549691	3	FALSE	TRUE	ENST00000377474.4-UTR-2831;ENST00000377474.4-UTR-2938;ENST00000377474.4-UTR-2994
KCTD12	ENSG00000178695.6	ENST00000377474.4-UTR-1677	KCTD12.6	6	3319	FALSE	162	162	FALSE	FALSE	FALSE	multi	5	0.294769	0.294769	2	FALSE	TRUE	ENST00000377474.4-UTR-1677
KCTD12	ENSG00000178695.6	ENST00000377474.4-UTR-1264	KCTD12.7	7	3732	FALSE	162	0	FALSE	FALSE	FALSE	multi	5	0.0294084	0.0294084	6	FALSE	TRUE	ENST00000377474.4-UTR-1264
KCTD12	ENSG00000178695.6	ENST00000377474.4-UTR-804	KCTD12.8	8	4192	FALSE	162	0	FALSE	FALSE	FALSE	multi	5	0.0294817	0.0294817	5	FALSE	TRUE	ENST00000377474.4-UTR-804
KCTD12	ENSG00000178695.6	ENST00000377474.4-UTR-241	KCTD12.9	9	4755	FALSE	162	1	FALSE	FALSE	FALSE	multi	5	0.0497785	0.0497785	4	FALSE	TRUE	ENST00000377474.4-UTR-241
KCTD12	ENSG00000178695.6	ENST00000377474.4	KCTD12.11	11	4996	FALSE	162	162	FALSE	TRUE	TRUE	multi	5	0.51107	0.51107	1	FALSE	TRUE	ENST00000377474.4;ENST00000377474.4-UTR-32
KCTD13	ENSG00000174943.11	ENST00000566413.1	KCTD13.3	3	19	FALSE	0	0	TRUE	FALSE	FALSE	multi	0	0	0.33625	2	FALSE	TRUE	ENST00000561540.2;ENST00000566413.1;ENST00000567795.3
KCTD13	ENSG00000174943.11	ENST00000568000.6	KCTD13.5	5	533	FALSE	0	0	TRUE	TRUE	TRUE	multi	0	0	0.66375	1	FALSE	TRUE	ENST00000568000.6;ENST00000568995.1
KCTD14	ENSG00000151364.17	ENST00000533144.1	KCTD14.1	1			26	4	FALSE	FALSE	FALSE	multi	2	0.0667882	0.0667882	2	TRUE	TRUE	ENST00000533144.1
KCTD14	ENSG00000151364.17	ENST00000353172.6	KCTD14.2	2	878	FALSE	26	26	FALSE	TRUE	TRUE	multi	2	0.933212	0.933212	1	TRUE	TRUE	ENST00000353172.6
KCTD15	ENSG00000153885.15	ENST00000590385.2	KCTD15.1	1	174	FALSE	64	0	TRUE	FALSE	FALSE	multi	3	0	0.138134	4	FALSE	TRUE	ENST00000590385.2
KCTD15	ENSG00000153885.15	ENST00000588881.5	KCTD15.2	2	22	FALSE	64	0	FALSE	FALSE	FALSE	multi	3	0.00723205	0.00623306	6	FALSE	TRUE	ENST00000588881.5
KCTD15	ENSG00000153885.15	ENST00000589786.5	KCTD15.3	3	524	FALSE	64	0	FALSE	FALSE	FALSE	multi	3	0.00817537	0.00704607	5	FALSE	TRUE	ENST00000589786.5
KCTD15	ENSG00000153885.15	ENST00000430256.3	KCTD15.4	4	1295	FALSE	64	64	FALSE	FALSE	FALSE	multi	3	0.213413	0.183933	2	FALSE	TRUE	ENST00000430256.3
KCTD15	ENSG00000153885.15	ENST00000683859.1-UTR-546	KCTD15.5	5	2267	FALSE	64	63	FALSE	FALSE	FALSE	multi	3	0.200162	0.172513	3	FALSE	TRUE	ENST00000683859.1-UTR-546
KCTD15	ENSG00000153885.15	ENST00000284006.10	KCTD15.7	7	3961	FALSE	64	64	FALSE	TRUE	TRUE	multi	3	0.571018	0.492141	1	FALSE	TRUE	ENST00000284006.10;ENST00000683859.1
KCTD16	ENSG00000183775.11	ENST00000507359.3-UTR-9611	KCTD16.1	1	1961	FALSE	4	4	FALSE	FALSE	FALSE	multi	3	0.201285	0.201285	3	FALSE	TRUE	ENST00000507359.3-UTR-9611
KCTD16	ENSG00000183775.11	ENST00000507359.3-UTR-8306	KCTD16.2	2	3266	FALSE	4	4	FALSE	FALSE	FALSE	multi	3	0.291221	0.291221	2	FALSE	TRUE	ENST00000507359.3-UTR-8306
KCTD16	ENSG00000183775.11	ENST00000507359.3	KCTD16.3	3	11572	FALSE	4	4	FALSE	TRUE	TRUE	multi	3	0.507495	0.507495	1	FALSE	TRUE	ENST00000507359.3
KCTD17	ENSG00000100379.18	ENST00000402077.8	KCTD17.3	3	796	FALSE	99	99	FALSE	TRUE	TRUE	single	1	1	1	1	FALSE	TRUE	ENST00000402077.8;ENST00000456470.1;ENST00000610767.5
KCTD18	ENSG00000155729.13	ENST00000359878.8	KCTD18.1	1	1142	FALSE	102	102	FALSE	TRUE	TRUE	single	1	1	1	1	FALSE	TRUE	ENST00000359878.8
KCTD19	ENSG00000168676.11	ENST00000304372.6	KCTD19.2	2	137	FALSE	0	0	FALSE	TRUE	TRUE	single	1	1	1	1	FALSE	TRUE	ENST00000304372.6;ENST00000562841.1
KCTD2	ENSG00000180901.11	ENST00000581589.5	KCTD2.1	1	216	FALSE	112	22	FALSE	FALSE	FALSE	multi	2	0.0526566	0.0526566	2	FALSE	TRUE	ENST00000581589.5
KCTD2	ENSG00000180901.11	ENST00000322444.7	KCTD2.2	2	2839	FALSE	112	112	FALSE	TRUE	TRUE	multi	2	0.947343	0.947343	1	FALSE	TRUE	ENST00000322444.7
KCTD20	ENSG00000112078.14	ENST00000449081.6-UTR-2882	KCTD20.1	1	320	FALSE	245	1	FALSE	FALSE	FALSE	multi	3	0.013291	0.013291	3	FALSE	TRUE	ENST00000449081.6-UTR-2882
KCTD20	ENSG00000112078.14	ENST00000449081.6	KCTD20.2	2	3202	FALSE	245	245	FALSE	FALSE	FALSE	multi	3	0.694564	0.694564	1	FALSE	TRUE	ENST00000449081.6
KCTD20	ENSG00000112078.14	ENST00000536244.5	KCTD20.4	4	3968	FALSE	245	240	FALSE	TRUE	TRUE	multi	3	0.292145	0.292145	2	FALSE	TRUE	ENST00000373731.7;ENST00000536244.5
KCTD21	ENSG00000188997.8	ENST00000340067.4	KCTD21.1	1	2523	FALSE	104	104	FALSE	TRUE	TRUE	single	1	1	1	1	FALSE	TRUE	ENST00000340067.4
KCTD3	ENSG00000136636.13	ENST00000448333.1	KCTD3.1	1	111	FALSE	90	0	TRUE	FALSE	FALSE	multi	2	0	0.613148	1	FALSE	TRUE	ENST00000448333.1
KCTD3	ENSG00000136636.13	ENST00000452413.1	KCTD3.2	2	84	FALSE	90	39	FALSE	FALSE	FALSE	multi	2	0.0977447	0.0378127	3	FALSE	TRUE	ENST00000452413.1
KCTD3	ENSG00000136636.13	ENST00000259154.9	KCTD3.3	3	1189	FALSE	90	90	FALSE	TRUE	TRUE	multi	2	0.902255	0.349039	2	FALSE	TRUE	ENST00000259154.9
KCTD4	ENSG00000180332.7	ENST00000379108.2-UTR-670	KCTD4.1	1	265	FALSE	0	0	FALSE	FALSE	FALSE	multi	2	0.581818	0.581818	1	FALSE	TRUE	ENST00000379108.2-UTR-670
KCTD4	ENSG00000180332.7	ENST00000379108.2-UTR-258	KCTD4.2	2	677	FALSE	0	0	FALSE	TRUE	TRUE	multi	2	0.322727	0.322727	2	FALSE	TRUE	ENST00000379108.2-UTR-258
KCTD4	ENSG00000180332.7	ENST00000379108.2	KCTD4.3	3	935	FALSE	0	0	FALSE	FALSE	FALSE	multi	2	0.0954545	0.0954545	3	FALSE	TRUE	ENST00000379108.2
KCTD5	ENSG00000167977.9	ENST00000564195.1	KCTD5.1	1	24	FALSE	149	115	FALSE	FALSE	FALSE	multi	2	0.131809	0.131809	2	FALSE	TRUE	ENST00000564195.1
KCTD5	ENSG00000167977.9	ENST00000301738.9	KCTD5.2	2	1703	FALSE	149	149	FALSE	TRUE	TRUE	multi	2	0.868191	0.868191	1	FALSE	TRUE	ENST00000301738.9
KCTD6	ENSG00000168301.13	ENST00000355076.6	KCTD6.3	3	728	FALSE	105	105	FALSE	TRUE	TRUE	single	1	1	1	1	FALSE	TRUE	ENST00000355076.6;ENST00000404589.8;ENST00000490264.1
KCTD7	ENSG00000243335.10	ENST00000443322.1	KCTD7.1	1	171	FALSE	91	0	TRUE	FALSE	FALSE	single	1	0	0.0502898	3	FALSE	TRUE	ENST00000443322.1
KCTD7	ENSG00000243335.10	ENST00000640601.1	KCTD7.2	2	373	FALSE	91	0	TRUE	FALSE	FALSE	single	1	0	0.0248683	4	FALSE	TRUE	ENST00000640601.1
KCTD7	ENSG00000243335.10	ENST00000639828.2	KCTD7.8	8	3815	FALSE	91	0	TRUE	FALSE	FALSE	single	1	0	0.416939	2	FALSE	TRUE	ENST00000275532.8;ENST00000638540.1;ENST00000639828.2;ENST00000639879.1;ENST00000640385.1;ENST00000640851.1
KCTD7	ENSG00000243335.10	ENST00000640234.1	KCTD7.9	9	1087	FALSE	91	91	FALSE	TRUE	TRUE	single	1	1	0.507903	1	FALSE	TRUE	ENST00000640234.1
KCTD8	ENSG00000183783.7	ENST00000360029.4	KCTD8.1	1	887	FALSE	8	8	FALSE	TRUE	TRUE	single	1	1	1	1	FALSE	TRUE	ENST00000360029.4
KCTD9	ENSG00000104756.16	ENST00000221200.9-UTR-1901	KCTD9.1	1	109	FALSE	178	178	FALSE	FALSE	FALSE	multi	2	0.525843	0.525843	1	FALSE	TRUE	ENST00000221200.9-UTR-1901
KCTD9	ENSG00000104756.16	ENST00000221200.9	KCTD9.3	3	2010	FALSE	178	178	FALSE	TRUE	TRUE	multi	2	0.474157	0.474157	2	FALSE	TRUE	ENST00000221200.9;ENST00000221200.9-UTR-179
KDELR1	ENSG00000105438.9	ENST00000597017.5-UTR-475	KDELR1.1	1	240	FALSE	286	286	FALSE	FALSE	FALSE	multi	2	0.696617	0.696617	1	FALSE	TRUE	ENST00000597017.5-UTR-475
KDELR1	ENSG00000105438.9	ENST00000330720.7	KDELR1.3	3	718	FALSE	286	286	FALSE	TRUE	TRUE	multi	2	0.303383	0.303383	2	FALSE	TRUE	ENST00000330720.7;ENST00000597017.5
KDELR2	ENSG00000136240.10	ENST00000258739.9-UTR-1384	KDELR2.5	5	668	FALSE	0	0	TRUE	FALSE	FALSE	multi	0	0	0.58964	1	FALSE	TRUE	ENST00000258739.9-UTR-1384;ENST00000258739.9-UTR-1549;ENST00000258739.9-UTR-1630;ENST00000258739.9-UTR-1698;ENST00000490996.1
KDELR2	ENSG00000136240.10	ENST00000258739.9-UTR-731	KDELR2.7	7	1321	FALSE	0	0	TRUE	FALSE	FALSE	multi	0	0	0.161078	3	FALSE	TRUE	ENST00000258739.9-UTR-731;ENST00000258739.9-UTR-917
KDELR2	ENSG00000136240.10	ENST00000258739.9	KDELR2.8	8	2052	FALSE	0	0	TRUE	TRUE	TRUE	multi	0	0	0.249282	2	FALSE	TRUE	ENST00000258739.9
KDELR3	ENSG00000100196.11	ENST00000409006.3	KDELR3.1	1	112	FALSE	66	0	TRUE	FALSE	FALSE	multi	2	0	0.0611991	3	FALSE	TRUE	ENST00000409006.3
KDELR3	ENSG00000100196.11	ENST00000216014.9-UTR-612	KDELR3.2	2	299	FALSE	66	66	FALSE	FALSE	FALSE	multi	2	0.287955	0.270333	2	FALSE	TRUE	ENST00000216014.9-UTR-612
KDELR3	ENSG00000100196.11	ENST00000216014.9	KDELR3.3	3	911	FALSE	66	66	FALSE	TRUE	TRUE	multi	2	0.712045	0.668468	1	FALSE	TRUE	ENST00000216014.9
KDF1	ENSG00000175707.10	ENST00000320567.6	KDF1.1	1	507	FALSE	36	36	FALSE	TRUE	TRUE	single	1	1	1	1	FALSE	TRUE	ENST00000320567.6
KDM1A	ENSG00000004487.18	ENST00000691694.1	KDM1A.2	2	894	FALSE	152	0	TRUE	FALSE	FALSE	single	1	0	0.0395443	2	FALSE	TRUE	ENST00000688680.1;ENST00000691694.1
KDM1A	ENSG00000004487.18	ENST00000356634.7	KDM1A.8	8	325	FALSE	152	152	FALSE	TRUE	TRUE	single	1	1	0.960456	1	FALSE	TRUE	ENST00000356634.7;ENST00000465864.2;ENST00000685243.1;ENST00000686339.1;ENST00000691404.1;ENST00000693156.1
KDM1B	ENSG00000165097.16	ENST00000449850.2	KDM1B.2	2	220	FALSE	73	13	FALSE	FALSE	FALSE	multi	2	0.0570872	0.0570872	2	FALSE	TRUE	ENST00000449850.2;ENST00000546309.6
KDM1B	ENSG00000165097.16	ENST00000650836.2	KDM1B.4	4	1862	FALSE	73	73	FALSE	TRUE	TRUE	multi	2	0.942913	0.942913	1	FALSE	TRUE	ENST00000297792.9;ENST00000650836.2
KDM2A	ENSG00000173120.15	ENST00000308783.9	KDM2A.1	1	7	FALSE	229	0	FALSE	FALSE	FALSE	multi	2	0.0145586	0.0145586	3	FALSE	TRUE	ENST00000308783.9
KDM2A	ENSG00000173120.15	ENST00000530342.2	KDM2A.2	2	1318	FALSE	229	229	FALSE	FALSE	FALSE	multi	2	0.373438	0.373438	2	FALSE	TRUE	ENST00000530342.2
KDM2A	ENSG00000173120.15	ENST00000529006.7	KDM2A.6	6	3027	FALSE	229	229	FALSE	TRUE	TRUE	multi	2	0.612004	0.612004	1	FALSE	TRUE	ENST00000398645.6;ENST00000529006.7;ENST00000529006.7-UTR-105;ENST00000529006.7-UTR-287
KDM2B	ENSG00000089094.20	ENST00000543852.5	KDM2B.1	1	499	FALSE	110	0	TRUE	FALSE	FALSE	multi	2	0	0.0317047	4	FALSE	TRUE	ENST00000543852.5
KDM2B	ENSG00000089094.20	ENST00000538046.6	KDM2B.2	2	673	FALSE	110	0	TRUE	FALSE	FALSE	multi	2	0	0.647152	1	FALSE	TRUE	ENST00000538046.6
KDM2B	ENSG00000089094.20	ENST00000542973.5-UTR-267	KDM2B.3	3	399	FALSE	110	65	FALSE	FALSE	FALSE	multi	2	0.109647	0.0352123	3	FALSE	TRUE	ENST00000542973.5-UTR-267
KDM2B	ENSG00000089094.20	ENST00000542973.5	KDM2B.4	4	666	FALSE	110	0	FALSE	FALSE	FALSE	multi	2	0.0196456	0.00630906	5	FALSE	TRUE	ENST00000542973.5
KDM2B	ENSG00000089094.20	ENST00000377071.9	KDM2B.8	8	1192	FALSE	110	110	FALSE	TRUE	TRUE	multi	2	0.870708	0.279622	2	FALSE	TRUE	ENST00000377069.8;ENST00000377071.9;ENST00000611216.4;ENST00000611216.4-UTR-90
KDM3A	ENSG00000115548.17	ENST00000312912.10	KDM3A.1	1	597	FALSE	130	130	FALSE	FALSE	FALSE	multi	2	0.973424	0.973424	1	FALSE	TRUE	ENST00000312912.10
KDM3A	ENSG00000115548.17	ENST00000312912.10-UTR+1481	KDM3A.2	2	2078	FALSE	130	3	FALSE	TRUE	TRUE	multi	2	0.0265764	0.0265764	2	FALSE	TRUE	ENST00000312912.10-UTR+1481
KDM3B	ENSG00000120733.14	ENST00000314358.10	KDM3B.2	2	1327	FALSE	144	144	FALSE	TRUE	TRUE	single	1	1	1	1	FALSE	TRUE	ENST00000314358.10;ENST00000542866.2
KDM4A	ENSG00000066135.13	ENST00000372396.4-UTR-1046	KDM4A.1	1	102	FALSE	126	126	FALSE	FALSE	FALSE	multi	2	0.545891	0.545891	1	FALSE	TRUE	ENST00000372396.4-UTR-1046
KDM4A	ENSG00000066135.13	ENST00000372396.4	KDM4A.3	3	1148	FALSE	126	126	FALSE	TRUE	TRUE	multi	2	0.454109	0.454109	2	FALSE	TRUE	ENST00000372396.4;ENST00000372396.4-UTR-52
KDM4B	ENSG00000127663.15	ENST00000381759.8	KDM4B.1	1	1504	FALSE	206	0	TRUE	FALSE	FALSE	multi	3	0	0.00139992	5	FALSE	TRUE	ENST00000381759.8
KDM4B	ENSG00000127663.15	ENST00000588361.1	KDM4B.2	2	1168	FALSE	206	0	TRUE	FALSE	FALSE	multi	3	0	0.018199	4	FALSE	TRUE	ENST00000588361.1
KDM4B	ENSG00000127663.15	ENST00000536461.5-UTR-1130	KDM4B.4	4	464	FALSE	206	173	FALSE	FALSE	FALSE	multi	3	0.149649	0.146716	3	FALSE	TRUE	ENST00000536461.5-UTR-1130;ENST00000536461.5-UTR-1204
KDM4B	ENSG00000127663.15	ENST00000536461.5	KDM4B.5	5	1594	FALSE	206	206	FALSE	FALSE	FALSE	multi	3	0.562661	0.551634	1	FALSE	TRUE	ENST00000536461.5
KDM4B	ENSG00000127663.15	ENST00000159111.9	KDM4B.7	7	2087	FALSE	206	203	FALSE	TRUE	TRUE	multi	3	0.28769	0.282051	2	FALSE	TRUE	ENST00000159111.9;ENST00000611640.4
KDM4C	ENSG00000107077.19	ENST00000401787.7	KDM4C.1	1	383	FALSE	75	0	TRUE	FALSE	FALSE	multi	2	0	0.265685	2	FALSE	TRUE	ENST00000401787.7
KDM4C	ENSG00000107077.19	ENST00000536108.5	KDM4C.2	2	812	FALSE	75	0	TRUE	FALSE	FALSE	multi	2	0	0.137901	4	FALSE	TRUE	ENST00000536108.5
KDM4C	ENSG00000107077.19	ENST00000381306.7	KDM4C.3	3	892	FALSE	75	0	TRUE	FALSE	FALSE	multi	2	0	0.179981	3	FALSE	TRUE	ENST00000381306.7
KDM4C	ENSG00000107077.19	ENST00000428870.6	KDM4C.4	4	618	FALSE	75	6	FALSE	FALSE	FALSE	multi	2	0.0451927	0.0188198	5	FALSE	TRUE	ENST00000428870.6
KDM4C	ENSG00000107077.19	ENST00000381309.8	KDM4C.5	5	919	FALSE	75	75	FALSE	TRUE	TRUE	multi	2	0.954807	0.397613	1	FALSE	TRUE	ENST00000381309.8
KDM4D	ENSG00000186280.7	ENST00000335080.6	KDM4D.3	3	575	FALSE	2	2	FALSE	TRUE	TRUE	single	1	1	1	1	FALSE	TRUE	ENST00000335080.6;ENST00000536741.1;ENST00000610872.1
KDM4E	ENSG00000235268.2	ENST00000450979.2	KDM4E.1	1	518	FALSE	0	0	FALSE	TRUE	TRUE	single	1	1	1	1	FALSE	TRUE	ENST00000450979.2
KDM4F	ENSG00000255855.2	ENST00000545950.2	KDM4F.1	1			0	0	FALSE	TRUE	TRUE	single	0	0		1	FALSE	TRUE	ENST00000545950.2
KDM5A	ENSG00000073614.13	ENST00000399788.7-UTR-4592	KDM5A.1	1	807	FALSE	222	222	FALSE	FALSE	FALSE	multi	5	0.285013	0.285013	2	FALSE	TRUE	ENST00000399788.7-UTR-4592
KDM5A	ENSG00000073614.13	ENST00000399788.7-UTR-4278	KDM5A.2	2	1121	FALSE	222	222	FALSE	FALSE	FALSE	multi	5	0.349857	0.349857	1	FALSE	TRUE	ENST00000399788.7-UTR-4278
KDM5A	ENSG00000073614.13	ENST00000399788.7-UTR-3731	KDM5A.4	4	1668	FALSE	222	204	FALSE	FALSE	FALSE	multi	5	0.14591	0.14591	3	FALSE	TRUE	ENST00000399788.7-UTR-3731;ENST00000399788.7-UTR-3764
KDM5A	ENSG00000073614.13	ENST00000399788.7-UTR-3118	KDM5A.5	5	2281	FALSE	222	0	FALSE	FALSE	FALSE	multi	5	0.0230508	0.0230508	6	FALSE	TRUE	ENST00000399788.7-UTR-3118
KDM5A	ENSG00000073614.13	ENST00000399788.7-UTR-1552	KDM5A.6	6	3847	FALSE	222	0	FALSE	FALSE	FALSE	multi	5	0.0217534	0.0217534	7	FALSE	TRUE	ENST00000399788.7-UTR-1552
KDM5A	ENSG00000073614.13	ENST00000399788.7-UTR-832	KDM5A.7	7	4567	FALSE	222	9	FALSE	FALSE	FALSE	multi	5	0.0560744	0.0560744	5	FALSE	TRUE	ENST00000399788.7-UTR-832
KDM5A	ENSG00000073614.13	ENST00000399788.7	KDM5A.9	9	5399	FALSE	222	165	FALSE	TRUE	TRUE	multi	5	0.11834	0.11834	4	FALSE	TRUE	ENST00000399788.7;ENST00000399788.7-UTR-87
KDM5B	ENSG00000117139.18	ENST00000648354.1	KDM5B.1	1	351	FALSE	4	0	TRUE	FALSE	FALSE	multi	3	0	0.739372	1	FALSE	TRUE	ENST00000648354.1
KDM5B	ENSG00000117139.18	ENST00000649200.1	KDM5B.2	2	1843	FALSE	4	0	TRUE	FALSE	FALSE	multi	3	0	0.102816	2	FALSE	TRUE	ENST00000649200.1
KDM5B	ENSG00000117139.18	ENST00000650368.1	KDM5B.3	3	2949	FALSE	4	0	TRUE	FALSE	FALSE	multi	3	0	0.0110075	5	FALSE	TRUE	ENST00000650368.1
KDM5B	ENSG00000117139.18	ENST00000649929.1	KDM5B.4	4	295	FALSE	4	0	TRUE	FALSE	FALSE	multi	3	0	0.00927072	6	FALSE	TRUE	ENST00000649929.1
KDM5B	ENSG00000117139.18	ENST00000648469.1	KDM5B.5	5	745	FALSE	4	0	TRUE	FALSE	FALSE	multi	3	0	0.0507964	4	FALSE	TRUE	ENST00000648469.1
KDM5B	ENSG00000117139.18	ENST00000649770.1	KDM5B.6	6	1384	FALSE	4	0	TRUE	FALSE	FALSE	multi	3	0	0.00138353	8	FALSE	TRUE	ENST00000649770.1
KDM5B	ENSG00000117139.18	ENST00000367264.7	KDM5B.9	9	1601	FALSE	4	0	TRUE	FALSE	FALSE	multi	3	0	0.0819246	3	FALSE	TRUE	ENST00000367264.7;ENST00000648056.1;ENST00000648473.1
KDM5B	ENSG00000117139.18	ENST00000648338.1-UTR-288	KDM5B.10	10	4475	FALSE	4	4	FALSE	FALSE	FALSE	multi	3	0.648587	0.00222403	7	FALSE	TRUE	ENST00000648338.1-UTR-288
KDM5B	ENSG00000117139.18	ENST00000648676.1	KDM5B.12	12	1706	FALSE	4	1	FALSE	FALSE	FALSE	multi	3	0.114846	0.000393811	10	FALSE	TRUE	ENST00000648338.1;ENST00000648676.1
KDM5B	ENSG00000117139.18	ENST00000367265.9	KDM5B.13	13	4541	FALSE	4	4	FALSE	TRUE	TRUE	multi	3	0.236567	0.000811199	9	FALSE	TRUE	ENST00000367265.9
KDM5C	ENSG00000126012.13	ENST00000375379.7	KDM5C.1	1	38	FALSE	12	0	TRUE	FALSE	FALSE	single	1	0	0.0070104	5	FALSE	TRUE	ENST00000375379.7
KDM5C	ENSG00000126012.13	ENST00000375401.8	KDM5C.4	4	809	FALSE	12	0	TRUE	FALSE	FALSE	single	1	0	0.895038	1	FALSE	TRUE	ENST00000375401.8;ENST00000404049.7;ENST00000691505.1
KDM5C	ENSG00000126012.13	ENST00000452825.7	KDM5C.6	6	1423	FALSE	12	0	TRUE	FALSE	FALSE	single	1	0	0.0599332	2	FALSE	TRUE	ENST00000452825.7;ENST00000452825.7-UTR-150
KDM5C	ENSG00000126012.13	ENST00000688699.1	KDM5C.7	7	516	FALSE	12	0	TRUE	FALSE	FALSE	single	1	0	0.00897024	4	FALSE	TRUE	ENST00000688699.1
KDM5C	ENSG00000126012.13	ENST00000685641.1	KDM5C.9	9	293	FALSE	12	12	FALSE	TRUE	TRUE	single	1	1	0.029048	3	FALSE	TRUE	ENST00000685641.1;ENST00000693277.1
KDM5D	ENSG00000012817.16	ENST00000541639.5	KDM5D.3	3	578	FALSE	72	72	FALSE	FALSE	FALSE	multi	2	0.916675	0.916675	1	FALSE	TRUE	ENST00000382806.6;ENST00000382806.6-UTR-185;ENST00000541639.5
KDM5D	ENSG00000012817.16	ENST00000317961.9	KDM5D.4	4	2130	FALSE	72	25	FALSE	TRUE	TRUE	multi	2	0.0833253	0.0833253	2	FALSE	TRUE	ENST00000317961.9
KDM6A	ENSG00000147050.17	ENST00000674586.1-UTR-248	KDM6A.3	3	883	FALSE	112	112	FALSE	FALSE	FALSE	multi	3	0.793501	0.793501	1	FALSE	TRUE	ENST00000674586.1-UTR-248;ENST00000674586.1-UTR-296;ENST00000674586.1-UTR-458
KDM6A	ENSG00000147050.17	ENST00000611820.5	KDM6A.8	8	1368	FALSE	112	96	FALSE	FALSE	FALSE	multi	3	0.183957	0.183957	2	FALSE	TRUE	ENST00000377967.9;ENST00000382899.9;ENST00000611820.5;ENST00000674586.1;ENST00000674586.1-UTR-20
KDM6A	ENSG00000147050.17	ENST00000611820.5-UTR+1358	KDM6A.9	9	2726	FALSE	112	2	FALSE	TRUE	TRUE	multi	3	0.0225418	0.0225418	3	FALSE	TRUE	ENST00000611820.5-UTR+1358
KDM6B	ENSG00000132510.11	ENST00000254846.9-UTR-346	KDM6B.1	1	929	FALSE	243	243	FALSE	FALSE	FALSE	multi	2	0.58001	0.58001	1	FALSE	TRUE	ENST00000254846.9-UTR-346
KDM6B	ENSG00000132510.11	ENST00000254846.9	KDM6B.2	2	1275	FALSE	243	243	FALSE	TRUE	TRUE	multi	2	0.41999	0.41999	2	FALSE	TRUE	ENST00000254846.9
KDM7A	ENSG00000006459.11	ENST00000397560.7-UTR-5470	KDM7A.2	2	878	FALSE	141	141	FALSE	FALSE	FALSE	multi	3	0.270875	0.270875	2	FALSE	TRUE	ENST00000397560.7-UTR-5470;ENST00000397560.7-UTR-5530
KDM7A	ENSG00000006459.11	ENST00000397560.7-UTR-4125	KDM7A.3	3	2223	FALSE	141	10	FALSE	FALSE	FALSE	multi	3	0.0640836	0.0640836	3	FALSE	TRUE	ENST00000397560.7-UTR-4125
KDM7A	ENSG00000006459.11	ENST00000397560.7	KDM7A.4	4	6348	FALSE	141	141	FALSE	TRUE	TRUE	multi	3	0.665042	0.665042	1	FALSE	TRUE	ENST00000397560.7
KDM8	ENSG00000155666.12	ENST00000441782.6	KDM8.1	1	129	FALSE	15	3	FALSE	FALSE	FALSE	multi	2	0.0620991	0.0620991	2	FALSE	TRUE	ENST00000441782.6
KDM8	ENSG00000155666.12	ENST00000567735.1	KDM8.2	2	526	FALSE	15	0	FALSE	FALSE	FALSE	multi	2	0.0105209	0.0105209	3	FALSE	TRUE	ENST00000567735.1
KDM8	ENSG00000155666.12	ENST00000286096.9	KDM8.4	4	1038	FALSE	15	15	FALSE	TRUE	TRUE	multi	2	0.92738	0.92738	1	FALSE	TRUE	ENST00000286096.9;ENST00000568965.1
KDR	ENSG00000128052.10	ENST00000263923.5	KDR.2	2	1460	FALSE	173	61	FALSE	FALSE	FALSE	multi	3	0.355006	0.355006	2	FALSE	TRUE	ENST00000263923.5;ENST00000263923.5-UTR-105
KDR	ENSG00000128052.10	ENST00000263923.5-UTR+222	KDR.3	3	1682	FALSE	173	171	FALSE	FALSE	FALSE	multi	3	0.604629	0.604629	1	FALSE	TRUE	ENST00000263923.5-UTR+222
KDR	ENSG00000128052.10	ENST00000263923.5-UTR+3157	KDR.4	4	4617	FALSE	173	6	FALSE	TRUE	TRUE	multi	3	0.0403647	0.0403647	3	FALSE	TRUE	ENST00000263923.5-UTR+3157
KDSR	ENSG00000119537.18	ENST00000591902.6	KDSR.3	3	399	FALSE	226	134	FALSE	FALSE	FALSE	multi	3	0.0996217	0.0996217	3	FALSE	TRUE	ENST00000326575.9;ENST00000591902.6;ENST00000591902.6-UTR-93
KDSR	ENSG00000119537.18	ENST00000645214.2-UTR-2863	KDSR.5	5	1193	FALSE	226	226	FALSE	FALSE	FALSE	multi	3	0.757193	0.757193	1	FALSE	TRUE	ENST00000645214.2-UTR-2863;ENST00000645214.2-UTR-3004
KDSR	ENSG00000119537.18	ENST00000645214.2-UTR-1063	KDSR.6	6	2993	FALSE	226	0	FALSE	FALSE	FALSE	multi	3	0.0292843	0.0292843	4	FALSE	TRUE	ENST00000645214.2-UTR-1063
KDSR	ENSG00000119537.18	ENST00000645214.2	KDSR.8	8	4056	FALSE	226	110	FALSE	TRUE	TRUE	multi	3	0.113901	0.113901	2	FALSE	TRUE	ENST00000645214.2;ENST00000645214.2-UTR-44
KEAP1	ENSG00000079999.14	ENST00000171111.10-UTR+62	KEAP1.4	4	589	FALSE	161	161	FALSE	TRUE	TRUE	single	1	1	1	1	FALSE	TRUE	ENST00000171111.10;ENST00000171111.10-UTR+62;ENST00000393623.6;ENST00000393623.6-UTR-30
KEL	ENSG00000197993.9	ENST00000355265.7	KEL.1	1	138	FALSE	13	13	FALSE	TRUE	TRUE	single	1	1	1	1	FALSE	TRUE	ENST00000355265.7
KERA	ENSG00000139330.6	ENST00000266719.4-UTR-381	KERA.1	1	474	FALSE	0	0	FALSE	FALSE	FALSE	multi	2	0.214113	0.214113	2	FALSE	TRUE	ENST00000266719.4-UTR-381
KERA	ENSG00000139330.6	ENST00000266719.4-UTR+112	KERA.4	4	967	FALSE	0	0	FALSE	TRUE	TRUE	multi	2	0.785887	0.785887	1	FALSE	TRUE	ENST00000266719.4;ENST00000266719.4-UTR+112;ENST00000266719.4-UTR+64
KHDC1	ENSG00000135314.13	ENST00000257765.9	KHDC1.2	2	215	FALSE	15	15	FALSE	TRUE	TRUE	single	1	1	1	1	FALSE	TRUE	ENST00000257765.9;ENST00000610435.4
KHDC1L	ENSG00000256980.5	ENST00000370388.4	KHDC1L.1	1	204	FALSE	0	0	FALSE	TRUE	TRUE	single	1	1	1	1	FALSE	TRUE	ENST00000370388.4
KHDC3L	ENSG00000203908.4	ENST00000370367.4	KHDC3L.2	2	311	FALSE	0	0	FALSE	TRUE	TRUE	single	1	1	1	1	FALSE	TRUE	ENST00000370367.4;ENST00000370367.4-UTR-147
KHDC4	ENSG00000132680.11	ENST00000368319.3	KHDC4.1	1			142	66	FALSE	FALSE	FALSE	multi	2	0.0917968	0.0917968	2	TRUE	TRUE	ENST00000368319.3
KHDC4	ENSG00000132680.11	ENST00000368320.7	KHDC4.2	2	2778	FALSE	142	142	FALSE	TRUE	TRUE	multi	2	0.908203	0.908203	1	TRUE	TRUE	ENST00000368320.7
KHDRBS1	ENSG00000121774.18	ENST00000492989.1	KHDRBS1.1	1			69	69	FALSE	TRUE	TRUE	single	1	1	0.0283573	4	FALSE	TRUE	ENST00000492989.1
KHDRBS1	ENSG00000121774.18	ENST00000327300.12-UTR-961	KHDRBS1.3	3	292	FALSE	69	0	TRUE	FALSE	FALSE	single	1	0	0.402704	1	FALSE	TRUE	ENST00000327300.12-UTR-1030;ENST00000327300.12-UTR-961
KHDRBS1	ENSG00000121774.18	ENST00000327300.12-UTR-596	KHDRBS1.4	4	657	FALSE	69	0	TRUE	FALSE	FALSE	single	1	0	0.224145	3	FALSE	TRUE	ENST00000327300.12-UTR-596
KHDRBS1	ENSG00000121774.18	ENST00000327300.12	KHDRBS1.5	5	1253	FALSE	69	0	TRUE	FALSE	FALSE	single	1	0	0.344794	2	FALSE	TRUE	ENST00000327300.12
KHDRBS2	ENSG00000112232.10	ENST00000281156.5-UTR-275	KHDRBS2.1	1	727	FALSE	31	31	FALSE	TRUE	TRUE	single	1	0.979498	0.979498	1	FALSE	TRUE	ENST00000281156.5-UTR-275
KHDRBS2	ENSG00000112232.10	ENST00000281156.5	KHDRBS2.2	2	1002	FALSE	31	0	FALSE	FALSE	FALSE	single	1	0.0205016	0.0205016	2	FALSE	TRUE	ENST00000281156.5
KHDRBS3	ENSG00000131773.14	ENST00000355849.10	KHDRBS3.1	1	526	FALSE	0	0	TRUE	TRUE	TRUE	single	0	0	1	1	FALSE	TRUE	ENST00000355849.10
KHK	ENSG00000138030.13	ENST00000260598.10	KHK.2	2	1012	FALSE	2	2	FALSE	TRUE	TRUE	single	1	1	1	1	FALSE	TRUE	ENST00000260598.10;ENST00000260599.10
KHNYN	ENSG00000100441.10	ENST00000556842.5	KHNYN.2	2	332	FALSE	145	5	FALSE	FALSE	FALSE	multi	4	0.0412597	0.0412597	3	FALSE	TRUE	ENST00000554268.1;ENST00000556842.5
KHNYN	ENSG00000100441.10	ENST00000251343.9-UTR-3604	KHNYN.3	3	945	FALSE	145	144	FALSE	FALSE	FALSE	multi	4	0.272328	0.272328	2	FALSE	TRUE	ENST00000251343.9-UTR-3604
KHNYN	ENSG00000100441.10	ENST00000251343.9-UTR-496	KHNYN.4	4	4053	FALSE	145	144	FALSE	FALSE	FALSE	multi	4	0.651641	0.651641	1	FALSE	TRUE	ENST00000251343.9-UTR-496
KHNYN	ENSG00000100441.10	ENST00000553935.6	KHNYN.6	6	4558	FALSE	145	4	FALSE	TRUE	TRUE	multi	4	0.0347714	0.0347714	4	FALSE	TRUE	ENST00000251343.9;ENST00000553935.6
KHSRP	ENSG00000088247.19	ENST00000594496.5	KHSRP.1	1	567	FALSE	157	0	TRUE	FALSE	FALSE	multi	2	0	0.0113484	4	FALSE	TRUE	ENST00000594496.5
KHSRP	ENSG00000088247.19	ENST00000597656.5	KHSRP.4	4	89	FALSE	157	0	TRUE	FALSE	FALSE	multi	2	0	0.606591	1	FALSE	TRUE	ENST00000398148.7-UTR-492;ENST00000595223.5;ENST00000597656.5
KHSRP	ENSG00000088247.19	ENST00000398148.7	KHSRP.6	6	764	FALSE	157	157	FALSE	FALSE	FALSE	multi	2	0.660547	0.252369	2	FALSE	TRUE	ENST00000398148.7;ENST00000594745.5
KHSRP	ENSG00000088247.19	ENST00000600480.2	KHSRP.7	7	1922	FALSE	157	157	FALSE	TRUE	TRUE	multi	2	0.339453	0.129691	3	FALSE	TRUE	ENST00000600480.2
KIAA0040	ENSG00000235750.10	ENST00000545251.6	KIAA0040.1	1	1761	FALSE	139	46	FALSE	FALSE	FALSE	multi	4	0.0927958	0.0927958	3	FALSE	TRUE	ENST00000545251.6
KIAA0040	ENSG00000235750.10	ENST00000444639.5-UTR-1121	KIAA0040.2	2	2606	FALSE	139	4	FALSE	FALSE	FALSE	multi	4	0.0408015	0.0408015	4	FALSE	TRUE	ENST00000444639.5-UTR-1121
KIAA0040	ENSG00000235750.10	ENST00000444639.5-UTR-550	KIAA0040.3	3	3177	FALSE	139	139	FALSE	FALSE	FALSE	multi	4	0.695413	0.695413	1	FALSE	TRUE	ENST00000444639.5-UTR-550
KIAA0040	ENSG00000235750.10	ENST00000423313.6	KIAA0040.5	5	3728	FALSE	139	130	FALSE	TRUE	TRUE	multi	4	0.17099	0.17099	2	FALSE	TRUE	ENST00000423313.6;ENST00000444639.5
KIAA0100	ENSG00000007202.15	ENST00000528896.7-UTR-263	KIAA0100.3	3	355	FALSE	147	112	FALSE	FALSE	FALSE	multi	2	0.123753	0.123753	2	FALSE	TRUE	ENST00000389003.7;ENST00000528896.7-UTR-263;ENST00000544884.5
KIAA0100	ENSG00000007202.15	ENST00000528896.7	KIAA0100.4	4	618	FALSE	147	147	FALSE	TRUE	TRUE	multi	2	0.876247	0.876247	1	FALSE	TRUE	ENST00000528896.7
KIAA0232	ENSG00000170871.12	ENST00000307659.6-UTR-797	KIAA0232.1	1	2401	FALSE	109	109	FALSE	FALSE	FALSE	multi	2	0.883505	0.883505	1	FALSE	TRUE	ENST00000307659.6-UTR-797
KIAA0232	ENSG00000170871.12	ENST00000425103.5	KIAA0232.3	3	3204	FALSE	109	68	FALSE	TRUE	TRUE	multi	2	0.116495	0.116495	2	FALSE	TRUE	ENST00000307659.6;ENST00000425103.5
KIAA0319	ENSG00000137261.15	ENST00000378214.8-UTR-252	KIAA0319.1	1	2806	FALSE	2	2	FALSE	FALSE	FALSE	multi	2	0.471193	0.471193	2	FALSE	TRUE	ENST00000378214.8-UTR-252
KIAA0319	ENSG00000137261.15	ENST00000430948.6	KIAA0319.3	3	3061	FALSE	2	2	FALSE	TRUE	TRUE	multi	2	0.528807	0.528807	1	FALSE	TRUE	ENST00000378214.8;ENST00000430948.6
KIAA0319L	ENSG00000142687.18	ENST00000373266.8	KIAA0319L.1	1	789	FALSE	250	250	FALSE	FALSE	FALSE	multi	2	0.786427	0.786427	1	FALSE	TRUE	ENST00000373266.8
KIAA0319L	ENSG00000142687.18	ENST00000325722.8	KIAA0319L.2	2	1402	FALSE	250	230	FALSE	TRUE	TRUE	multi	2	0.213573	0.213573	2	FALSE	TRUE	ENST00000325722.8
KIAA0408	ENSG00000189367.15	ENST00000465254.2-UTR-2618	KIAA0408.2	2	564	FALSE	101	17	FALSE	FALSE	FALSE	multi	4	0.0766539	0.0766539	4	FALSE	TRUE	ENST00000465254.2-UTR-2618;ENST00000465254.2-UTR-2656
KIAA0408	ENSG00000189367.15	ENST00000465254.2-UTR-2375	KIAA0408.3	3	807	FALSE	101	18	FALSE	FALSE	FALSE	multi	4	0.0820974	0.0820974	3	FALSE	TRUE	ENST00000465254.2-UTR-2375
KIAA0408	ENSG00000189367.15	ENST00000465254.2	KIAA0408.4	4	3182	FALSE	101	25	FALSE	FALSE	FALSE	multi	4	0.148865	0.148865	2	FALSE	TRUE	ENST00000465254.2
KIAA0408	ENSG00000189367.15	ENST00000483725.8	KIAA0408.5	5	5703	FALSE	101	101	FALSE	TRUE	TRUE	multi	4	0.692384	0.692384	1	FALSE	TRUE	ENST00000483725.8
KIAA0513	ENSG00000135709.14	ENST00000567328.6	KIAA0513.1	1	747	FALSE	85	0	TRUE	FALSE	FALSE	multi	3	0	0.047936	4	FALSE	TRUE	ENST00000567328.6
KIAA0513	ENSG00000135709.14	ENST00000562564.1	KIAA0513.2	2	22	FALSE	85	41	FALSE	FALSE	FALSE	multi	3	0.115858	0.110304	2	FALSE	TRUE	ENST00000562564.1
KIAA0513	ENSG00000135709.14	ENST00000683363.1-UTR-2665	KIAA0513.3	3	3228	FALSE	85	19	FALSE	FALSE	FALSE	multi	3	0.0761293	0.07248	3	FALSE	TRUE	ENST00000683363.1-UTR-2665
KIAA0513	ENSG00000135709.14	ENST00000538274.6	KIAA0513.5	5	5905	FALSE	85	85	FALSE	TRUE	TRUE	multi	3	0.808013	0.76928	1	FALSE	TRUE	ENST00000538274.6;ENST00000683363.1
KIAA0586	ENSG00000100578.18	ENST00000652414.1	KIAA0586.1	1	1595	FALSE	172	0	TRUE	FALSE	FALSE	multi	3	0	0.0193496	4	FALSE	TRUE	ENST00000652414.1
KIAA0586	ENSG00000100578.18	ENST00000555397.1	KIAA0586.5	5	187	FALSE	172	105	FALSE	FALSE	FALSE	multi	3	0.121347	0.118999	2	FALSE	TRUE	ENST00000261244.9;ENST00000354386.10;ENST00000555397.1;ENST00000619722.5
KIAA0586	ENSG00000100578.18	ENST00000423743.7	KIAA0586.6	6	566	FALSE	172	0	FALSE	FALSE	FALSE	multi	3	0.0126749	0.0124297	5	FALSE	TRUE	ENST00000423743.7
KIAA0586	ENSG00000100578.18	ENST00000619416.4-UTR-2462	KIAA0586.9	9	895	FALSE	172	12	FALSE	FALSE	FALSE	multi	3	0.0424929	0.0416707	3	FALSE	TRUE	ENST00000619416.4-UTR-2462;ENST00000650904.1;ENST00000651852.1
KIAA0586	ENSG00000100578.18	ENST00000652326.2	KIAA0586.11	11	3365	FALSE	172	172	FALSE	TRUE	TRUE	multi	3	0.823486	0.807551	1	FALSE	TRUE	ENST00000619416.4;ENST00000652326.2
KIAA0753	ENSG00000198920.11	ENST00000572370.5	KIAA0753.1	1	358	FALSE	42	0	TRUE	FALSE	FALSE	single	1	0	0.0214756	2	FALSE	TRUE	ENST00000572370.5
KIAA0753	ENSG00000198920.11	ENST00000361413.8	KIAA0753.4	4	1600	FALSE	42	42	FALSE	TRUE	TRUE	single	1	1	0.978524	1	FALSE	TRUE	ENST00000361413.8;ENST00000361413.8-UTR-183;ENST00000576281.5
KIAA0825	ENSG00000185261.15	ENST00000329378.7	KIAA0825.1	1	1037	FALSE	61	0	TRUE	FALSE	FALSE	multi	2	0	0.143857	2	FALSE	TRUE	ENST00000329378.7
KIAA0825	ENSG00000185261.15	ENST00000513200.7	KIAA0825.2	2	1041	FALSE	61	11	FALSE	FALSE	FALSE	multi	2	0.0657477	0.0562894	3	FALSE	TRUE	ENST00000513200.7
KIAA0825	ENSG00000185261.15	ENST00000682413.1	KIAA0825.3	3	3156	FALSE	61	61	FALSE	TRUE	TRUE	multi	2	0.934252	0.799853	1	FALSE	TRUE	ENST00000682413.1
KIAA0895	ENSG00000164542.13	ENST00000415803.2	KIAA0895.1	1	1619	FALSE	27	0	TRUE	FALSE	FALSE	multi	2	0	0.110091	2	FALSE	TRUE	ENST00000415803.2
KIAA0895	ENSG00000164542.13	ENST00000453212.5	KIAA0895.2	2	55	FALSE	27	9	FALSE	FALSE	FALSE	multi	2	0.0766977	0.068254	3	FALSE	TRUE	ENST00000453212.5
KIAA0895	ENSG00000164542.13	ENST00000436884.5	KIAA0895.3	3	264	FALSE	27	0	FALSE	FALSE	FALSE	multi	2	0.0282839	0.0251701	4	FALSE	TRUE	ENST00000436884.5
KIAA0895	ENSG00000164542.13	ENST00000440378.6	KIAA0895.7	7	2608	FALSE	27	27	FALSE	TRUE	TRUE	multi	2	0.895018	0.796485	1	FALSE	TRUE	ENST00000297063.10;ENST00000317020.10;ENST00000338533.9;ENST00000440378.6
KIAA0895L	ENSG00000196123.13	ENST00000563902.2	KIAA0895L.2	2	1212	FALSE	47	47	FALSE	TRUE	TRUE	single	1	1	1	1	FALSE	TRUE	ENST00000290881.11;ENST00000563902.2
KIAA0930	ENSG00000100364.19	ENST00000496226.1	KIAA0930.2	2	72	FALSE	250	0	TRUE	FALSE	FALSE	multi	3	0	0.0170333	4	FALSE	TRUE	ENST00000492273.1;ENST00000496226.1
KIAA0930	ENSG00000100364.19	ENST00000251993.11	KIAA0930.3	3	1348	FALSE	250	204	FALSE	FALSE	FALSE	multi	3	0.325054	0.319517	2	FALSE	TRUE	ENST00000251993.11
KIAA0930	ENSG00000100364.19	ENST00000336156.10-UTR-1847	KIAA0930.4	4	3085	FALSE	250	250	FALSE	FALSE	FALSE	multi	3	0.625283	0.614633	1	FALSE	TRUE	ENST00000336156.10-UTR-1847
KIAA0930	ENSG00000100364.19	ENST00000336156.10	KIAA0930.5	5	4932	FALSE	250	7	FALSE	TRUE	TRUE	multi	3	0.0471826	0.0463789	3	FALSE	TRUE	ENST00000336156.10
KIAA0930	ENSG00000100364.19	ENST00000336156.10-UTR+1897	KIAA0930.6	6	6829	FALSE	250	0	FALSE	FALSE	FALSE	multi	3	0.00248052	0.00243827	5	FALSE	TRUE	ENST00000336156.10-UTR+1897
KIAA1109	ENSG00000138688.17	ENST00000446180.5	KIAA1109.1	1	133	FALSE	131	0	TRUE	FALSE	FALSE	single	1	0	0.119092	2	FALSE	TRUE	ENST00000446180.5
KIAA1109	ENSG00000138688.17	ENST00000419325.5	KIAA1109.2	2	52	FALSE	131	0	TRUE	FALSE	FALSE	single	1	0	0.0549927	3	FALSE	TRUE	ENST00000419325.5
KIAA1109	ENSG00000138688.17	ENST00000442707.1	KIAA1109.3	3	27	FALSE	131	0	TRUE	FALSE	FALSE	single	1	0	0.0412487	4	FALSE	TRUE	ENST00000442707.1
KIAA1109	ENSG00000138688.17	ENST00000264501.8	KIAA1109.8	8	505	FALSE	131	131	FALSE	TRUE	TRUE	single	1	1	0.784667	1	FALSE	TRUE	ENST00000264501.8;ENST00000388738.8;ENST00000388738.8-UTR-103;ENST00000438707.5;ENST00000686836.1
KIAA1143	ENSG00000163807.6	ENST00000296121.6-UTR-4292	KIAA1143.1	1	305	FALSE	0	0	TRUE	FALSE	FALSE	multi	0	0	0.659764	1	FALSE	TRUE	ENST00000296121.6-UTR-4292
KIAA1143	ENSG00000163807.6	ENST00000296121.6	KIAA1143.2	2	4597	FALSE	0	0	TRUE	TRUE	TRUE	multi	0	0	0.340236	2	FALSE	TRUE	ENST00000296121.6
KIAA1191	ENSG00000122203.15	ENST00000533553.5	KIAA1191.1	1	107	FALSE	184	17	FALSE	FALSE	FALSE	multi	3	0.0333517	0.0333517	3	FALSE	TRUE	ENST00000533553.5
KIAA1191	ENSG00000122203.15	ENST00000510164.5	KIAA1191.2	2	106	FALSE	184	32	FALSE	FALSE	FALSE	multi	3	0.0602559	0.0602559	2	FALSE	TRUE	ENST00000510164.5
KIAA1191	ENSG00000122203.15	ENST00000298569.9	KIAA1191.4	4	1538	FALSE	184	184	FALSE	TRUE	TRUE	multi	3	0.906392	0.906392	1	FALSE	TRUE	ENST00000298569.9;ENST00000614420.4
KIAA1210	ENSG00000250423.3	ENST00000402510.2	KIAA1210.1	1	2694	FALSE	3	3	FALSE	TRUE	TRUE	single	1	1	1	1	FALSE	TRUE	ENST00000402510.2
KIAA1217	ENSG00000120549.18	ENST00000396446.5	KIAA1217.2	2	198	FALSE	90	0	TRUE	FALSE	FALSE	multi	2	0	0.175091	2	FALSE	TRUE	ENST00000307544.10;ENST00000396446.5
KIAA1217	ENSG00000120549.18	ENST00000376451.4-UTR-1361	KIAA1217.3	3	1364	FALSE	90	82	FALSE	FALSE	FALSE	multi	2	0.180062	0.148534	3	FALSE	TRUE	ENST00000376451.4-UTR-1361
KIAA1217	ENSG00000120549.18	ENST00000376452.7	KIAA1217.7	7	1524	FALSE	90	90	FALSE	TRUE	TRUE	multi	2	0.819938	0.676374	1	FALSE	TRUE	ENST00000376451.4;ENST00000376451.4-UTR-171;ENST00000376451.4-UTR-357;ENST00000376452.7
KIAA1328	ENSG00000150477.15	ENST00000592521.5	KIAA1328.2	2	688	FALSE	0	0	TRUE	FALSE	FALSE	multi	0	0	0.0569496	3	FALSE	TRUE	ENST00000592521.5;ENST00000592521.5-UTR-110
KIAA1328	ENSG00000150477.15	ENST00000586501.1	KIAA1328.3	3	887	FALSE	0	0	TRUE	FALSE	FALSE	multi	0	0	0.843768	1	FALSE	TRUE	ENST00000586501.1
KIAA1328	ENSG00000150477.15	ENST00000586135.1	KIAA1328.4	4	329	FALSE	0	0	TRUE	FALSE	FALSE	multi	0	0	0.00225975	5	FALSE	TRUE	ENST00000586135.1
KIAA1328	ENSG00000150477.15	ENST00000587139.5	KIAA1328.5	5	1451	FALSE	0	0	TRUE	FALSE	FALSE	multi	0	0	0.000137936	6	FALSE	TRUE	ENST00000587139.5
KIAA1328	ENSG00000150477.15	ENST00000280020.10	KIAA1328.6	6	3107	FALSE	0	0	TRUE	FALSE	FALSE	multi	0	0	0.00366528	4	FALSE	TRUE	ENST00000280020.10
KIAA1328	ENSG00000150477.15	ENST00000591619.5	KIAA1328.7	7	3373	FALSE	0	0	TRUE	TRUE	TRUE	multi	0	0	0.0932192	2	FALSE	TRUE	ENST00000591619.5
KIAA1522	ENSG00000162522.11	ENST00000294521.7	KIAA1522.1	1	310	FALSE	81	7	FALSE	FALSE	FALSE	multi	2	0.0671033	0.0671033	2	FALSE	TRUE	ENST00000294521.7
KIAA1522	ENSG00000162522.11	ENST00000373480.1	KIAA1522.2	2	2083	FALSE	81	81	FALSE	TRUE	TRUE	multi	2	0.932897	0.932897	1	FALSE	TRUE	ENST00000373480.1
KIAA1549	ENSG00000122778.10	ENST00000422774.2-UTR-5729	KIAA1549.1	1	796	FALSE	32	32	FALSE	FALSE	FALSE	multi	2	0.643386	0.643386	1	FALSE	TRUE	ENST00000422774.2-UTR-5729
KIAA1549	ENSG00000122778.10	ENST00000422774.2	KIAA1549.2	2	6525	FALSE	32	32	FALSE	TRUE	TRUE	multi	2	0.356614	0.356614	2	FALSE	TRUE	ENST00000422774.2
KIAA1549L	ENSG00000110427.17	ENST00000265654.6	KIAA1549L.1	1	660	FALSE	3	0	TRUE	FALSE	FALSE	multi	2	0	0.0453564	3	FALSE	TRUE	ENST00000265654.6
KIAA1549L	ENSG00000110427.17	ENST00000321505.9-UTR-4161	KIAA1549L.2	2	1783	FALSE	3	3	FALSE	FALSE	FALSE	multi	2	0.571267	0.545356	1	FALSE	TRUE	ENST00000321505.9-UTR-4161
KIAA1549L	ENSG00000110427.17	ENST00000658780.2	KIAA1549L.4	4	5948	FALSE	3	3	FALSE	TRUE	TRUE	multi	2	0.428733	0.409287	2	FALSE	TRUE	ENST00000321505.9;ENST00000658780.2
KIAA1586	ENSG00000168116.14	ENST00000545356.5	KIAA1586.2	2	376	FALSE	65	65	FALSE	FALSE	FALSE	multi	3	0.342148	0.342148	2	FALSE	TRUE	ENST00000370733.5;ENST00000545356.5
KIAA1586	ENSG00000168116.14	ENST00000545356.5-UTR+447	KIAA1586.3	3	823	FALSE	65	43	FALSE	FALSE	FALSE	multi	3	0.114049	0.114049	3	FALSE	TRUE	ENST00000545356.5-UTR+447
KIAA1586	ENSG00000168116.14	ENST00000545356.5-UTR+3799	KIAA1586.4	4	4175	FALSE	65	65	FALSE	TRUE	TRUE	multi	3	0.543803	0.543803	1	FALSE	TRUE	ENST00000545356.5-UTR+3799
KIAA1614	ENSG00000135835.12	ENST00000367587.1	KIAA1614.1	1	514	FALSE	16	0	TRUE	FALSE	FALSE	multi	2	0	0.956383	1	FALSE	TRUE	ENST00000367587.1
KIAA1614	ENSG00000135835.12	ENST00000461346.1	KIAA1614.2	2	392	FALSE	16	16	FALSE	FALSE	FALSE	multi	2	0.385663	0.0168215	3	FALSE	TRUE	ENST00000461346.1
KIAA1614	ENSG00000135835.12	ENST00000367588.9	KIAA1614.3	3	6026	FALSE	16	16	FALSE	TRUE	TRUE	multi	2	0.614337	0.0267957	2	FALSE	TRUE	ENST00000367588.9
KIAA1671	ENSG00000197077.14	ENST00000406486.8	KIAA1671.1	1	2056	FALSE	149	137	FALSE	FALSE	FALSE	multi	2	0.316774	0.316774	2	FALSE	TRUE	ENST00000406486.8
KIAA1671	ENSG00000197077.14	ENST00000358431.8	KIAA1671.4	4	5047	FALSE	149	120	FALSE	TRUE	TRUE	multi	2	0.683226	0.683226	1	FALSE	TRUE	ENST00000358431.8;ENST00000637069.1;ENST00000637069.1-UTR-41
KIAA1755	ENSG00000149633.12	ENST00000611812.1	KIAA1755.1	1	92	FALSE	3	0	TRUE	FALSE	FALSE	single	1	0	0.11746	3	FALSE	TRUE	ENST00000611812.1
KIAA1755	ENSG00000149633.12	ENST00000496900.2	KIAA1755.2	2	86	FALSE	3	0	TRUE	FALSE	FALSE	single	1	0	0.300529	2	FALSE	TRUE	ENST00000496900.2
KIAA1755	ENSG00000149633.12	ENST00000279024.9	KIAA1755.3	3	2539	FALSE	3	3	FALSE	TRUE	TRUE	single	1	1	0.582011	1	FALSE	TRUE	ENST00000279024.9
KIAA1958	ENSG00000165185.15	ENST00000374244.3	KIAA1958.1	1	298	FALSE	20	0	TRUE	FALSE	FALSE	multi	3	0	0.187508	3	FALSE	TRUE	ENST00000374244.3
KIAA1958	ENSG00000165185.15	ENST00000536272.5-UTR-3791	KIAA1958.2	2	1449	FALSE	20	18	FALSE	FALSE	FALSE	multi	3	0.200059	0.162547	4	FALSE	TRUE	ENST00000536272.5-UTR-3791
KIAA1958	ENSG00000165185.15	ENST00000536272.5	KIAA1958.3	3	5240	FALSE	20	20	FALSE	FALSE	FALSE	multi	3	0.481597	0.391294	1	FALSE	TRUE	ENST00000536272.5
KIAA1958	ENSG00000165185.15	ENST00000337530.11	KIAA1958.4	4	9328	FALSE	20	19	FALSE	TRUE	TRUE	multi	3	0.318344	0.258652	2	FALSE	TRUE	ENST00000337530.11
KIAA2012	ENSG00000182329.14	ENST00000498697.3	KIAA2012.1	1	211	FALSE	2	2	FALSE	TRUE	TRUE	single	1	1	1	1	FALSE	TRUE	ENST00000498697.3
KIAA2013	ENSG00000116685.16	ENST00000376576.3	KIAA2013.1	1	344	FALSE	214	0	TRUE	FALSE	FALSE	multi	2	0	0.199896	3	FALSE	TRUE	ENST00000376576.3
KIAA2013	ENSG00000116685.16	ENST00000376572.8-UTR-476	KIAA2013.3	3	248	FALSE	214	214	FALSE	FALSE	FALSE	multi	2	0.691919	0.553607	1	FALSE	TRUE	ENST00000376572.8-UTR-476;ENST00000616327.1
KIAA2013	ENSG00000116685.16	ENST00000376572.8	KIAA2013.4	4	724	FALSE	214	209	FALSE	TRUE	TRUE	multi	2	0.308081	0.246497	2	FALSE	TRUE	ENST00000376572.8
KIAA2026	ENSG00000183354.12	ENST00000381461.6	KIAA2026.2	2	662	FALSE	0	0	TRUE	TRUE	TRUE	single	0	0	1	1	FALSE	TRUE	ENST00000381461.6;ENST00000381461.6-UTR-127
KICS2	ENSG00000174206.13	ENST00000544871.1	KICS2.1	1	1203	FALSE	24	0	TRUE	FALSE	FALSE	single	1	0	0.228748	3	FALSE	TRUE	ENST00000544871.1
KICS2	ENSG00000174206.13	ENST00000398055.8	KICS2.2	2	2762	FALSE	24	0	TRUE	FALSE	FALSE	single	1	0	0.268691	2	FALSE	TRUE	ENST00000398055.8
KICS2	ENSG00000174206.13	ENST00000311915.12	KICS2.3	3	1263	FALSE	24	24	FALSE	TRUE	TRUE	single	1	1	0.502562	1	FALSE	TRUE	ENST00000311915.12
KIDINS220	ENSG00000134313.17	ENST00000319688.5	KIDINS220.1	1	512	FALSE	15	0	TRUE	FALSE	FALSE	multi	2	0	0.00479441	7	FALSE	TRUE	ENST00000319688.5
KIDINS220	ENSG00000134313.17	ENST00000459813.2	KIDINS220.3	3	1532	FALSE	15	0	TRUE	FALSE	FALSE	multi	2	0	0.0796688	3	FALSE	TRUE	ENST00000459813.2;ENST00000692419.1
KIDINS220	ENSG00000134313.17	ENST00000256707.8	KIDINS220.8	8	1862	FALSE	15	0	TRUE	FALSE	FALSE	multi	2	0	0.35109	2	FALSE	TRUE	ENST00000256707.8;ENST00000473731.5;ENST00000685097.1;ENST00000686906.1;ENST00000691030.1
KIDINS220	ENSG00000134313.17	ENST00000496383.5	KIDINS220.9	9	46	FALSE	15	0	TRUE	FALSE	FALSE	multi	2	0	0.0125859	4	FALSE	TRUE	ENST00000496383.5
KIDINS220	ENSG00000134313.17	ENST00000693432.1	KIDINS220.10	10	1549	FALSE	15	0	TRUE	FALSE	FALSE	multi	2	0	0.530818	1	FALSE	TRUE	ENST00000693432.1
KIDINS220	ENSG00000134313.17	ENST00000689852.1-UTR-692	KIDINS220.11	11	3696	FALSE	15	15	FALSE	FALSE	FALSE	multi	2	0.51662	0.0108712	5	FALSE	TRUE	ENST00000689852.1-UTR-692
KIDINS220	ENSG00000134313.17	ENST00000689369.1	KIDINS220.14	14	4528	FALSE	15	15	FALSE	TRUE	TRUE	multi	2	0.48338	0.0101717	6	FALSE	TRUE	ENST00000689369.1;ENST00000689852.1;ENST00000693394.1
KIF11	ENSG00000138160.7	ENST00000676647.1-UTR-1537	KIF11.1	1	60	FALSE	231	12	FALSE	FALSE	FALSE	multi	3	0.0170717	0.0170717	3	FALSE	TRUE	ENST00000676647.1-UTR-1537
KIF11	ENSG00000138160.7	ENST00000676647.1-UTR-1047	KIF11.2	2	550	FALSE	231	231	FALSE	FALSE	FALSE	multi	3	0.939761	0.939761	1	FALSE	TRUE	ENST00000676647.1-UTR-1047
KIF11	ENSG00000138160.7	ENST00000260731.5	KIF11.5	5	1599	FALSE	231	31	FALSE	TRUE	TRUE	multi	3	0.0431673	0.0431673	2	FALSE	TRUE	ENST00000260731.5;ENST00000676647.1;ENST00000676647.1-UTR-34
KIF12	ENSG00000136883.16	ENST00000640217.2	KIF12.2	2	223	FALSE	0	0	TRUE	FALSE	FALSE	multi	2	0	0.991625	1	FALSE	TRUE	ENST00000640217.2;ENST00000643988.1
KIF12	ENSG00000136883.16	ENST00000498016.1	KIF12.3	3	31	FALSE	0	0	FALSE	FALSE	FALSE	multi	2	0.456693	0.0038246	3	FALSE	TRUE	ENST00000498016.1
KIF12	ENSG00000136883.16	ENST00000498016.1-UTR+4344	KIF12.4	4	4375	FALSE	0	0	FALSE	TRUE	TRUE	multi	2	0.543307	0.00454995	2	FALSE	TRUE	ENST00000498016.1-UTR+4344
KIF13A	ENSG00000137177.20	ENST00000502704.2	KIF13A.1	1	957	FALSE	95	0	TRUE	FALSE	FALSE	multi	2	0	0.238502	2	FALSE	TRUE	ENST00000502704.2
KIF13A	ENSG00000137177.20	ENST00000358380.10	KIF13A.2	2	1531	FALSE	95	0	TRUE	FALSE	FALSE	multi	2	0	0.0547506	3	FALSE	TRUE	ENST00000358380.10
KIF13A	ENSG00000137177.20	ENST00000636847.1	KIF13A.3	3			95	0	TRUE	FALSE	FALSE	multi	2	0	0.00790549	6	FALSE	TRUE	ENST00000636847.1
KIF13A	ENSG00000137177.20	ENST00000259711.11	KIF13A.5	5	417	FALSE	95	0	TRUE	FALSE	FALSE	multi	2	0	0.0498428	5	FALSE	TRUE	ENST00000259711.11;ENST00000378826.6
KIF13A	ENSG00000137177.20	ENST00000502297.5-UTR-928	KIF13A.6	6	675	FALSE	95	28	FALSE	FALSE	FALSE	multi	2	0.0781126	0.050695	4	FALSE	TRUE	ENST00000502297.5-UTR-928
KIF13A	ENSG00000137177.20	ENST00000378814.9	KIF13A.9	9	1674	FALSE	95	95	FALSE	TRUE	TRUE	multi	2	0.921887	0.598304	1	FALSE	TRUE	ENST00000378814.9;ENST00000502297.5;ENST00000502297.5-UTR-91
KIF13B	ENSG00000197892.13	ENST00000521515.1	KIF13B.1	1	470	FALSE	130	0	TRUE	FALSE	FALSE	multi	2	0	0.00584276	2	FALSE	TRUE	ENST00000521515.1
KIF13B	ENSG00000197892.13	ENST00000523130.1	KIF13B.2	2	10	FALSE	130	1	FALSE	FALSE	FALSE	multi	2	0.00540058	0.00536902	3	FALSE	TRUE	ENST00000523130.1
KIF13B	ENSG00000197892.13	ENST00000524189.6	KIF13B.3	3	3226	FALSE	130	130	FALSE	TRUE	TRUE	multi	2	0.994599	0.988788	1	FALSE	TRUE	ENST00000524189.6
KIF14	ENSG00000118193.12	ENST00000614960.4	KIF14.2	2	1891	FALSE	12	12	FALSE	TRUE	TRUE	single	1	1	1	1	FALSE	TRUE	ENST00000367350.5;ENST00000614960.4
KIF15	ENSG00000163808.17	ENST00000425755.5	KIF15.1	1	286	FALSE	0	0	TRUE	FALSE	FALSE	multi	0	0	0.336179	2	FALSE	TRUE	ENST00000425755.5
KIF15	ENSG00000163808.17	ENST00000326047.9	KIF15.2	2	521	FALSE	0	0	TRUE	TRUE	TRUE	multi	0	0	0.663821	1	FALSE	TRUE	ENST00000326047.9
KIF16B	ENSG00000089177.19	ENST00000408042.5	KIF16B.2	2	303	FALSE	58	0	TRUE	FALSE	FALSE	multi	2	0	0.18984	2	TRUE	TRUE	ENST00000408042.5;ENST00000408042.5-UTR-85
KIF16B	ENSG00000089177.19	ENST00000355755.7	KIF16B.3	3			58	15	FALSE	FALSE	FALSE	multi	2	0.0779145	0.0631232	3	TRUE	TRUE	ENST00000355755.7
KIF16B	ENSG00000089177.19	ENST00000354981.7	KIF16B.5	5	1149	FALSE	58	58	FALSE	TRUE	TRUE	multi	2	0.922085	0.747037	1	TRUE	TRUE	ENST00000354981.7;ENST00000354981.7-UTR-41
KIF17	ENSG00000117245.13	ENST00000375044.5	KIF17.2	2	570	FALSE	19	19	FALSE	TRUE	TRUE	single	1	1	1	1	FALSE	TRUE	ENST00000247986.2;ENST00000375044.5
KIF18A	ENSG00000121621.7	ENST00000263181.7-UTR-383	KIF18A.1	1	198	FALSE	10	10	FALSE	FALSE	FALSE	multi	2	0.502776	0.502776	1	FALSE	TRUE	ENST00000263181.7-UTR-383
KIF18A	ENSG00000121621.7	ENST00000263181.7	KIF18A.2	2	581	FALSE	10	10	FALSE	TRUE	TRUE	multi	2	0.497224	0.497224	2	FALSE	TRUE	ENST00000263181.7
KIF18B	ENSG00000186185.14	ENST00000590129.1	KIF18B.1	1	40	FALSE	36	0	TRUE	FALSE	FALSE	single	1	0	0.0107522	2	FALSE	TRUE	ENST00000590129.1
KIF18B	ENSG00000186185.14	ENST00000587309.5	KIF18B.3	3	1691	FALSE	36	36	FALSE	TRUE	TRUE	single	1	1	0.989248	1	FALSE	TRUE	ENST00000587309.5;ENST00000593135.6
KIF19	ENSG00000196169.15	ENST00000389916.5	KIF19.1	1	508	FALSE	7	7	FALSE	TRUE	TRUE	single	1	1	1	1	FALSE	TRUE	ENST00000389916.5
KIF1A	ENSG00000130294.18	ENST00000650130.1	KIF1A.8	8	388	FALSE	7	5	FALSE	FALSE	FALSE	multi	2	0.27417	0.27417	2	FALSE	TRUE	ENST00000404283.9;ENST00000431776.6;ENST00000647885.1;ENST00000648047.1;ENST00000648129.1;ENST00000649306.1;ENST00000650053.1;ENST00000650130.1
KIF1A	ENSG00000130294.18	ENST00000647731.1	KIF1A.9	9	695	FALSE	7	0	FALSE	FALSE	FALSE	multi	2	0.00292969	0.00292969	5	FALSE	TRUE	ENST00000647731.1
KIF1A	ENSG00000130294.18	ENST00000648680.1	KIF1A.10	10	1653	FALSE	7	0	FALSE	FALSE	FALSE	multi	2	0.00341797	0.00341797	4	FALSE	TRUE	ENST00000648680.1
KIF1A	ENSG00000130294.18	ENST00000648364.1	KIF1A.11	11	2041	FALSE	7	0	FALSE	FALSE	FALSE	multi	2	0.0065918	0.0065918	3	FALSE	TRUE	ENST00000648364.1
KIF1A	ENSG00000130294.18	ENST00000649096.1	KIF1A.14	14	3603	FALSE	7	7	FALSE	TRUE	TRUE	multi	2	0.712891	0.712891	1	FALSE	TRUE	ENST00000320389.12;ENST00000498729.9;ENST00000649096.1
KIF1B	ENSG00000054523.19	ENST00000377083.5-UTR-1761	KIF1B.2	2	349	FALSE	74	0	TRUE	FALSE	FALSE	single	1	0	0.0132275	7	FALSE	TRUE	ENST00000377083.5-UTR-1761;ENST00000377083.5-UTR-1884
KIF1B	ENSG00000054523.19	ENST00000377083.5-UTR-1393	KIF1B.3	3	717	FALSE	74	0	TRUE	FALSE	FALSE	single	1	0	0.0183541	6	FALSE	TRUE	ENST00000377083.5-UTR-1393
KIF1B	ENSG00000054523.19	ENST00000377083.5	KIF1B.4	4	2110	FALSE	74	0	TRUE	FALSE	FALSE	single	1	0	0.201307	2	FALSE	TRUE	ENST00000377083.5
KIF1B	ENSG00000054523.19	ENST00000377093.9	KIF1B.7	7	3950	FALSE	74	0	TRUE	FALSE	FALSE	single	1	0	0.16757	4	FALSE	TRUE	ENST00000377093.9;ENST00000377093.9-UTR-119;ENST00000377093.9-UTR-23
KIF1B	ENSG00000054523.19	ENST00000635499.1	KIF1B.8	8	602	FALSE	74	0	TRUE	FALSE	FALSE	single	1	0	0.0302979	5	FALSE	TRUE	ENST00000635499.1
KIF1B	ENSG00000054523.19	ENST00000263934.10	KIF1B.9	9	1350	FALSE	74	0	TRUE	FALSE	FALSE	single	1	0	0.401557	1	FALSE	TRUE	ENST00000263934.10
KIF1B	ENSG00000054523.19	ENST00000377086.5	KIF1B.12	12	5016	FALSE	74	74	FALSE	TRUE	TRUE	single	1	1	0.167686	3	FALSE	TRUE	ENST00000377081.5;ENST00000377086.5;ENST00000620295.2
KIF1C	ENSG00000129250.12	ENST00000320785.10-UTR-3700	KIF1C.1	1	550	FALSE	137	137	FALSE	FALSE	FALSE	multi	2	0.904987	0.904987	1	FALSE	TRUE	ENST00000320785.10-UTR-3700
KIF1C	ENSG00000129250.12	ENST00000320785.10	KIF1C.2	2	4250	FALSE	137	61	FALSE	TRUE	TRUE	multi	2	0.0950127	0.0950127	2	FALSE	TRUE	ENST00000320785.10
KIF20A	ENSG00000112984.12	ENST00000394894.8	KIF20A.2	2	310	FALSE	14	14	FALSE	FALSE	FALSE	multi	2	0.832684	0.832684	1	FALSE	TRUE	ENST00000394894.8;ENST00000508792.5
KIF20A	ENSG00000112984.12	ENST00000394894.8-UTR+452	KIF20A.3	3	762	FALSE	14	9	FALSE	TRUE	TRUE	multi	2	0.167316	0.167316	2	FALSE	TRUE	ENST00000394894.8-UTR+452
KIF20B	ENSG00000138182.15	ENST00000371728.8-UTR-722	KIF20B.1	1	164	FALSE	45	36	FALSE	FALSE	FALSE	multi	2	0.154234	0.154234	2	FALSE	TRUE	ENST00000371728.8-UTR-722
KIF20B	ENSG00000138182.15	ENST00000260753.8	KIF20B.3	3	891	FALSE	45	45	FALSE	TRUE	TRUE	multi	2	0.845766	0.845766	1	FALSE	TRUE	ENST00000260753.8;ENST00000371728.8
KIF21A	ENSG00000139116.19	ENST00000551066.1	KIF21A.1	1	176	FALSE	52	0	TRUE	FALSE	FALSE	multi	2	0	0.0996763	2	FALSE	TRUE	ENST00000551066.1
KIF21A	ENSG00000139116.19	ENST00000544797.6	KIF21A.3	3	37	FALSE	52	3	FALSE	FALSE	FALSE	multi	2	0.0461577	0.0415569	3	FALSE	TRUE	ENST00000541463.6;ENST00000544797.6
KIF21A	ENSG00000139116.19	ENST00000361418.10	KIF21A.6	6	1196	FALSE	52	52	FALSE	TRUE	TRUE	multi	2	0.953842	0.858767	1	FALSE	TRUE	ENST00000361418.10;ENST00000361961.7;ENST00000551264.5
KIF21B	ENSG00000116852.15	ENST00000422435.2	KIF21B.1	1	288	FALSE	63	0	TRUE	FALSE	FALSE	multi	2	0	0.0420459	3	FALSE	TRUE	ENST00000422435.2
KIF21B	ENSG00000116852.15	ENST00000360529.9	KIF21B.2	2	531	FALSE	63	4	FALSE	FALSE	FALSE	multi	2	0.0495475	0.0474642	2	FALSE	TRUE	ENST00000360529.9
KIF21B	ENSG00000116852.15	ENST00000332129.6	KIF21B.3	3	4705	FALSE	63	63	FALSE	TRUE	TRUE	multi	2	0.950452	0.91049	1	FALSE	TRUE	ENST00000332129.6
KIF22	ENSG00000079616.14	ENST00000687634.1	KIF22.1	1	585	FALSE	171	0	TRUE	FALSE	FALSE	single	1	0	0.653286	1	FALSE	TRUE	ENST00000687634.1
KIF22	ENSG00000079616.14	ENST00000689660.1	KIF22.5	5	75	FALSE	171	171	FALSE	TRUE	TRUE	single	1	1	0.346714	2	FALSE	TRUE	ENST00000160827.9;ENST00000569382.3;ENST00000689107.1;ENST00000689660.1
KIF23	ENSG00000137807.16	ENST00000395392.6	KIF23.1	1	325	FALSE	21	0	FALSE	FALSE	FALSE	single	1	0.0256818	0.0256818	2	FALSE	TRUE	ENST00000395392.6
KIF23	ENSG00000137807.16	ENST00000260363.9	KIF23.4	4	620	FALSE	21	21	FALSE	TRUE	TRUE	single	1	0.974318	0.974318	1	FALSE	TRUE	ENST00000260363.9;ENST00000352331.8;ENST00000559279.6
KIF24	ENSG00000186638.17	ENST00000402558.7	KIF24.2	2	2000	FALSE	3	3	FALSE	TRUE	TRUE	single	1	1	1	1	FALSE	TRUE	ENST00000379174.7;ENST00000402558.7
KIF25	ENSG00000125337.21	ENST00000652547.1	KIF25.1	1	396	FALSE	4	0	TRUE	FALSE	FALSE	single	1	0	0.113793	2	FALSE	TRUE	ENST00000652547.1
KIF25	ENSG00000125337.21	ENST00000643607.3	KIF25.3	3	95	FALSE	4	4	FALSE	TRUE	TRUE	single	1	1	0.886207	1	FALSE	TRUE	ENST00000443060.6;ENST00000643607.3
KIF26A	ENSG00000066735.15	ENST00000315264.7	KIF26A.1	1	1104	FALSE	23	23	FALSE	TRUE	TRUE	single	1	1	1	1	FALSE	TRUE	ENST00000315264.7
KIF26B	ENSG00000162849.16	ENST00000366518.4-UTR-6178	KIF26B.1	1	647	FALSE	11	11	FALSE	FALSE	FALSE	multi	3	0.435029	0.435029	2	FALSE	TRUE	ENST00000366518.4-UTR-6178
KIF26B	ENSG00000162849.16	ENST00000366518.4-UTR-342	KIF26B.2	2	6483	FALSE	11	1	FALSE	FALSE	FALSE	multi	3	0.0778648	0.0778648	3	FALSE	TRUE	ENST00000366518.4-UTR-342
KIF26B	ENSG00000162849.16	ENST00000407071.7	KIF26B.4	4	6826	FALSE	11	10	FALSE	TRUE	TRUE	multi	3	0.487106	0.487106	1	FALSE	TRUE	ENST00000366518.4;ENST00000407071.7
KIF27	ENSG00000165115.15	ENST00000376347.1	KIF27.1	1	134	FALSE	25	0	TRUE	FALSE	FALSE	multi	2	0	0.741443	1	FALSE	TRUE	ENST00000376347.1
KIF27	ENSG00000165115.15	ENST00000334204.6	KIF27.2	2	303	FALSE	25	19	FALSE	FALSE	FALSE	multi	2	0.166425	0.0430304	3	FALSE	TRUE	ENST00000334204.6
KIF27	ENSG00000165115.15	ENST00000297814.7	KIF27.3	3	2902	FALSE	25	25	FALSE	TRUE	TRUE	multi	2	0.833575	0.215527	2	FALSE	TRUE	ENST00000297814.7
KIF2A	ENSG00000068796.19	ENST00000514082.6	KIF2A.1	1	22	FALSE	157	0	TRUE	FALSE	FALSE	multi	6	0	0.063237	5	FALSE	TRUE	ENST00000514082.6
KIF2A	ENSG00000068796.19	ENST00000506857.5	KIF2A.3	3	150	FALSE	157	70	FALSE	FALSE	FALSE	multi	6	0.0893327	0.0836836	4	FALSE	TRUE	ENST00000401507.7;ENST00000506857.5
KIF2A	ENSG00000068796.19	ENST00000381103.7	KIF2A.5	5	814	FALSE	157	156	FALSE	FALSE	FALSE	multi	6	0.323477	0.303021	1	FALSE	TRUE	ENST00000381103.7;ENST00000674752.1
KIF2A	ENSG00000068796.19	ENST00000407818.8-UTR-3847	KIF2A.6	6	1609	FALSE	157	9	FALSE	FALSE	FALSE	multi	6	0.0582711	0.0545863	6	FALSE	TRUE	ENST00000407818.8-UTR-3847
KIF2A	ENSG00000068796.19	ENST00000407818.8-UTR-3616	KIF2A.7	7	1840	FALSE	157	2	FALSE	FALSE	FALSE	multi	6	0.0470617	0.0440857	7	FALSE	TRUE	ENST00000407818.8-UTR-3616
KIF2A	ENSG00000068796.19	ENST00000407818.8-UTR-2286	KIF2A.8	8	3170	FALSE	157	157	FALSE	FALSE	FALSE	multi	6	0.257981	0.241667	2	FALSE	TRUE	ENST00000407818.8-UTR-2286
KIF2A	ENSG00000068796.19	ENST00000407818.8	KIF2A.9	9	5456	FALSE	157	155	FALSE	TRUE	TRUE	multi	6	0.223877	0.20972	3	FALSE	TRUE	ENST00000407818.8
KIF2B	ENSG00000141200.8	ENST00000268919.6	KIF2B.1	1	138	FALSE	0	0	FALSE	TRUE	TRUE	single	0	0		1	FALSE	TRUE	ENST00000268919.6
KIF2C	ENSG00000142945.13	ENST00000372217.5	KIF2C.2	2	588	FALSE	20	20	FALSE	TRUE	TRUE	single	1	1	1	1	FALSE	TRUE	ENST00000372217.5;ENST00000372217.5-UTR-27
KIF3A	ENSG00000131437.16	ENST00000450441.5	KIF3A.1	1	180	FALSE	103	103	FALSE	FALSE	FALSE	multi	4	0.409872	0.409872	1	FALSE	TRUE	ENST00000450441.5
KIF3A	ENSG00000131437.16	ENST00000378735.5	KIF3A.3	3	1004	FALSE	103	38	FALSE	FALSE	FALSE	multi	4	0.0940195	0.0940195	3	FALSE	TRUE	ENST00000378735.5;ENST00000618515.4
KIF3A	ENSG00000131437.16	ENST00000403231.6-UTR-2054	KIF3A.4	4	1949	FALSE	103	41	FALSE	FALSE	FALSE	multi	4	0.0910398	0.0910398	4	FALSE	TRUE	ENST00000403231.6-UTR-2054
KIF3A	ENSG00000131437.16	ENST00000378746.8	KIF3A.6	6	4006	FALSE	103	103	FALSE	TRUE	TRUE	multi	4	0.405069	0.405069	2	FALSE	TRUE	ENST00000378746.8;ENST00000403231.6
KIF3B	ENSG00000101350.8	ENST00000375712.4	KIF3B.1	1	3692	FALSE	91	91	FALSE	TRUE	TRUE	single	1	1	1	1	FALSE	TRUE	ENST00000375712.4
KIF3C	ENSG00000084731.15	ENST00000405914.1	KIF3C.1	1	225	FALSE	43	0	FALSE	FALSE	FALSE	multi	2	0.00458015	0.00458015	3	FALSE	TRUE	ENST00000405914.1
KIF3C	ENSG00000084731.15	ENST00000264712.8-UTR-1190	KIF3C.2	2	1190	FALSE	43	43	FALSE	FALSE	FALSE	multi	2	0.54687	0.54687	1	FALSE	TRUE	ENST00000264712.8-UTR-1190
KIF3C	ENSG00000084731.15	ENST00000264712.8	KIF3C.3	3	2380	FALSE	43	43	FALSE	TRUE	TRUE	multi	2	0.44855	0.44855	2	FALSE	TRUE	ENST00000264712.8
KIF4A	ENSG00000090889.12	ENST00000374403.4	KIF4A.2	2	621	FALSE	14	14	FALSE	TRUE	TRUE	single	1	1	1	1	FALSE	TRUE	ENST00000374403.4;ENST00000374403.4-UTR-63
KIF4B	ENSG00000226650.6	ENST00000435029.6	KIF4B.1	1	577	FALSE	0	0	FALSE	TRUE	TRUE	single	1	1	1	1	FALSE	TRUE	ENST00000435029.6
KIF5A	ENSG00000155980.13	ENST00000674858.1	KIF5A.1	1	67	FALSE	3	0	TRUE	FALSE	FALSE	single	1	0	0.00528302	4	FALSE	TRUE	ENST00000674858.1
KIF5A	ENSG00000155980.13	ENST00000286452.5	KIF5A.2	2	467	FALSE	3	0	TRUE	FALSE	FALSE	single	1	0	0.0581132	3	FALSE	TRUE	ENST00000286452.5;ENST00000675866.1
KIF5A	ENSG00000155980.13	ENST00000676437.1	KIF5A.4	4	2971	FALSE	3	0	FALSE	FALSE	FALSE	single	1	0.0983078	0.0920755	2	FALSE	TRUE	ENST00000676437.1
KIF5A	ENSG00000155980.13	ENST00000455537.7	KIF5A.7	7	2452	FALSE	3	3	FALSE	TRUE	TRUE	single	1	0.901692	0.844528	1	FALSE	TRUE	ENST00000455537.7;ENST00000674619.1;ENST00000676457.1
KIF5B	ENSG00000170759.11	ENST00000302418.5-UTR-2382	KIF5B.1	1	140	FALSE	216	98	FALSE	FALSE	FALSE	multi	6	0.0966142	0.0966142	4	FALSE	TRUE	ENST00000302418.5-UTR-2382
KIF5B	ENSG00000170759.11	ENST00000302418.5-UTR-2131	KIF5B.2	2	391	FALSE	216	8	FALSE	FALSE	FALSE	multi	6	0.041585	0.041585	6	FALSE	TRUE	ENST00000302418.5-UTR-2131
KIF5B	ENSG00000170759.11	ENST00000302418.5-UTR-458	KIF5B.3	3	2064	FALSE	216	3	FALSE	FALSE	FALSE	multi	6	0.0484361	0.0484361	5	FALSE	TRUE	ENST00000302418.5-UTR-458
KIF5B	ENSG00000170759.11	ENST00000302418.5-UTR-216	KIF5B.5	5	2306	FALSE	216	115	FALSE	FALSE	FALSE	multi	6	0.119979	0.119979	2	FALSE	TRUE	ENST00000302418.5-UTR-216;ENST00000302418.5-UTR-250
KIF5B	ENSG00000170759.11	ENST00000302418.5	KIF5B.6	6	2522	FALSE	216	216	FALSE	FALSE	FALSE	multi	6	0.579671	0.579671	1	FALSE	TRUE	ENST00000302418.5
KIF5B	ENSG00000170759.11	ENST00000302418.5-UTR+669	KIF5B.7	7	3191	FALSE	216	153	FALSE	TRUE	TRUE	multi	6	0.113715	0.113715	3	FALSE	TRUE	ENST00000302418.5-UTR+669
KIF5C	ENSG00000168280.18	ENST00000679129.1	KIF5C.1	1	440	FALSE	19	10	FALSE	FALSE	FALSE	multi	3	0.095549	0.095549	3	FALSE	TRUE	ENST00000679129.1
KIF5C	ENSG00000168280.18	ENST00000435030.6-UTR-2456	KIF5C.2	2	1233	FALSE	19	0	FALSE	FALSE	FALSE	multi	3	0.0402374	0.0402374	4	FALSE	TRUE	ENST00000435030.6-UTR-2456
KIF5C	ENSG00000168280.18	ENST00000435030.6-UTR-662	KIF5C.3	3	3027	FALSE	19	17	FALSE	FALSE	FALSE	multi	3	0.165816	0.165816	2	FALSE	TRUE	ENST00000435030.6-UTR-662
KIF5C	ENSG00000168280.18	ENST00000435030.6	KIF5C.5	5	3689	FALSE	19	19	FALSE	TRUE	TRUE	multi	3	0.698398	0.698398	1	FALSE	TRUE	ENST00000435030.6;ENST00000435030.6-UTR-42
KIF6	ENSG00000164627.18	ENST00000441975.2	KIF6.1	1	257	FALSE	1	0	TRUE	FALSE	FALSE	multi	2	0	0.0199707	3	FALSE	TRUE	ENST00000441975.2
KIF6	ENSG00000164627.18	ENST00000538893.5	KIF6.2	2			1	0	TRUE	FALSE	FALSE	multi	2	0	0.912422	1	FALSE	TRUE	ENST00000538893.5
KIF6	ENSG00000164627.18	ENST00000229913.9	KIF6.3	3	378	FALSE	1	1	FALSE	FALSE	FALSE	multi	2	0.845528	0.0571638	2	FALSE	TRUE	ENST00000229913.9
KIF6	ENSG00000164627.18	ENST00000394362.5	KIF6.4	4	1432	FALSE	1	0	FALSE	FALSE	FALSE	multi	2	0.0189702	0.00128252	5	FALSE	TRUE	ENST00000394362.5
KIF6	ENSG00000164627.18	ENST00000287152.12	KIF6.5	5	6542	FALSE	1	1	FALSE	TRUE	TRUE	multi	2	0.135501	0.00916086	4	FALSE	TRUE	ENST00000287152.12
KIF7	ENSG00000166813.16	ENST00000394412.8	KIF7.1	1	442	FALSE	0	0	TRUE	TRUE	TRUE	single	0	0	1	1	FALSE	TRUE	ENST00000394412.8
KIF9	ENSG00000088727.14	ENST00000425853.5	KIF9.2	2	80	FALSE	2	0	TRUE	FALSE	FALSE	single	1	0	0.983492	1	FALSE	TRUE	ENST00000425452.1;ENST00000425853.5;ENST00000432493.5
KIF9	ENSG00000088727.14	ENST00000452770.6	KIF9.4	4			2	0	FALSE	FALSE	FALSE	single	1	0.0503018	0.000830399	3	FALSE	TRUE	ENST00000452770.6
KIF9	ENSG00000088727.14	ENST00000265529.7	KIF9.6	6	257	FALSE	2	2	FALSE	TRUE	TRUE	single	1	0.913481	0.0150801	2	FALSE	TRUE	ENST00000265529.7;ENST00000444589.6
KIF9	ENSG00000088727.14	ENST00000684063.1	KIF9.7	7	654	FALSE	2	0	FALSE	FALSE	FALSE	single	1	0.0362173	0.000597887	4	FALSE	TRUE	ENST00000684063.1
KIFAP3	ENSG00000075945.13	ENST00000367765.5-UTR+171	KIFAP3.4	4	521	FALSE	85	85	FALSE	TRUE	TRUE	single	1	1	1	1	FALSE	TRUE	ENST00000361580.7;ENST00000367765.5;ENST00000367765.5-UTR+171;ENST00000538366.5
KIFBP	ENSG00000198954.9	ENST00000674897.1-UTR-295	KIFBP.1	1	267	FALSE	145	0	TRUE	FALSE	FALSE	single	1	0	0.0503568	3	FALSE	TRUE	ENST00000674897.1-UTR-295
KIFBP	ENSG00000198954.9	ENST00000361983.7	KIFBP.3	3	566	FALSE	145	0	TRUE	FALSE	FALSE	single	1	0	0.409304	2	FALSE	TRUE	ENST00000361983.7;ENST00000626493.2
KIFBP	ENSG00000198954.9	ENST00000635971.2	KIFBP.4	4	1831	FALSE	145	145	FALSE	TRUE	TRUE	single	1	1	0.540339	1	FALSE	TRUE	ENST00000635971.2
KIFC1	ENSG00000237649.8	ENST00000494554.2	KIFC1.1	1	167	FALSE	24	0	TRUE	FALSE	FALSE	single	1	0	0.214555	2	FALSE	TRUE	ENST00000494554.2
KIFC1	ENSG00000237649.8	ENST00000428849.7	KIFC1.2	2	206	FALSE	24	24	FALSE	TRUE	TRUE	single	1	1	0.785445	1	FALSE	TRUE	ENST00000428849.7
KIFC2	ENSG00000167702.13	ENST00000645548.2	KIFC2.2	2	813	FALSE	84	84	FALSE	TRUE	TRUE	single	1	1	1	1	FALSE	TRUE	ENST00000301332.3;ENST00000645548.2
KIFC3	ENSG00000140859.16	ENST00000379655.8	KIFC3.7	7	667	FALSE	84	84	FALSE	TRUE	TRUE	single	1	1	1	1	FALSE	TRUE	ENST00000379655.8;ENST00000421376.6;ENST00000540079.6;ENST00000541240.5;ENST00000543930.5;ENST00000562903.5;ENST00000565397.1
KIN	ENSG00000151657.12	ENST00000379562.9-UTR-5075	KIN.1	1	43	FALSE	9	0	TRUE	FALSE	FALSE	single	1	0	0.856687	1	FALSE	TRUE	ENST00000379562.9-UTR-5075
KIN	ENSG00000151657.12	ENST00000379562.9-UTR-4268	KIN.2	2	850	FALSE	9	0	TRUE	FALSE	FALSE	single	1	0	0.0508608	3	FALSE	TRUE	ENST00000379562.9-UTR-4268
KIN	ENSG00000151657.12	ENST00000379562.9	KIN.3	3	5118	FALSE	9	9	FALSE	TRUE	TRUE	single	1	1	0.0924518	2	FALSE	TRUE	ENST00000379562.9
KIR2DL1	ENSG00000125498.20	ENST00000291633.7	KIR2DL1.1	1	52	FALSE	4	4	FALSE	FALSE	FALSE	multi	2	0.346384	0.346384	2	FALSE	TRUE	ENST00000291633.7
KIR2DL1	ENSG00000125498.20	ENST00000336077.11	KIR2DL1.2	2	509	FALSE	4	4	FALSE	TRUE	TRUE	multi	2	0.653616	0.653616	1	FALSE	TRUE	ENST00000336077.11
KIR2DL3	ENSG00000243772.8	ENST00000342376.4	KIR2DL3.1	1	533	FALSE	7	7	FALSE	TRUE	TRUE	single	1	1	1	1	FALSE	TRUE	ENST00000342376.4
KIR2DL4	ENSG00000189013.15	ENST00000396293.5	KIR2DL4.1	1	11	FALSE	15	15	FALSE	FALSE	FALSE	multi	2	0.363231	0.363231	2	FALSE	TRUE	ENST00000396293.5
KIR2DL4	ENSG00000189013.15	ENST00000345540.9	KIR2DL4.3	3	406	FALSE	15	15	FALSE	TRUE	TRUE	multi	2	0.636769	0.636769	1	FALSE	TRUE	ENST00000345540.9;ENST00000346587.8
KIR3DL1	ENSG00000167633.18	ENST00000358178.4	KIR3DL1.2	2	503	FALSE	3	3	FALSE	TRUE	TRUE	single	1	1	1	1	FALSE	TRUE	ENST00000326542.11;ENST00000358178.4
KIR3DL2	ENSG00000240403.5	ENST00000270442.5	KIR3DL2.1	1	229	FALSE	9	0	FALSE	FALSE	FALSE	single	1	0.0273036	0.0273036	2	FALSE	TRUE	ENST00000270442.5
KIR3DL2	ENSG00000240403.5	ENST00000326321.7	KIR3DL2.2	2	476	FALSE	9	9	FALSE	TRUE	TRUE	single	1	0.972696	0.972696	1	FALSE	TRUE	ENST00000326321.7
KIR3DL3	ENSG00000242019.2	ENST00000291860.2	KIR3DL3.1	1	536	FALSE	0	0	FALSE	TRUE	TRUE	single	1	1	1	1	FALSE	TRUE	ENST00000291860.2
KIRREL1	ENSG00000183853.18	ENST00000360089.8	KIRREL1.1	1	931	FALSE	46	46	FALSE	FALSE	FALSE	multi	3	0.253442	0.253442	2	FALSE	TRUE	ENST00000360089.8
KIRREL1	ENSG00000183853.18	ENST00000368173.7-UTR-1229	KIRREL1.2	2	3912	FALSE	46	10	FALSE	FALSE	FALSE	multi	3	0.0770416	0.0770416	3	FALSE	TRUE	ENST00000368173.7-UTR-1229
KIRREL1	ENSG00000183853.18	ENST00000359209.11	KIRREL1.4	4	5142	FALSE	46	46	FALSE	TRUE	TRUE	multi	3	0.669517	0.669517	1	FALSE	TRUE	ENST00000359209.11;ENST00000368173.7
KIRREL2	ENSG00000126259.20	ENST00000262625.7	KIRREL2.2	2	53	FALSE	2	0	FALSE	FALSE	FALSE	single	1	0.0651149	0.0651149	2	FALSE	TRUE	ENST00000262625.7;ENST00000592409.5
KIRREL2	ENSG00000126259.20	ENST00000360202.10	KIRREL2.3	3	644	FALSE	2	2	FALSE	TRUE	TRUE	single	1	0.934885	0.934885	1	FALSE	TRUE	ENST00000360202.10
KIRREL3	ENSG00000149571.12	ENST00000525704.2	KIRREL3.1	1	370	FALSE	1	0	TRUE	FALSE	FALSE	single	1	0	0.290875	2	FALSE	TRUE	ENST00000525704.2
KIRREL3	ENSG00000149571.12	ENST00000525144.7	KIRREL3.3	3	1222	FALSE	1	1	FALSE	TRUE	TRUE	single	1	1	0.709125	1	FALSE	TRUE	ENST00000525144.7;ENST00000529097.6
KISS1	ENSG00000170498.10	ENST00000367194.5	KISS1.1	1	143	FALSE	8	8	FALSE	TRUE	TRUE	single	1	1	1	1	FALSE	TRUE	ENST00000367194.5
KISS1R	ENSG00000116014.10	ENST00000606939.2	KISS1R.1	1	283	FALSE	14	0	FALSE	FALSE	FALSE	single	1	0.00877646	0.00877646	2	FALSE	TRUE	ENST00000606939.2
KISS1R	ENSG00000116014.10	ENST00000234371.10	KISS1R.3	3	257	FALSE	14	14	FALSE	TRUE	TRUE	single	1	0.991224	0.991224	1	FALSE	TRUE	ENST00000234371.10;ENST00000234371.10-UTR-44
KIT	ENSG00000157404.17	ENST00000687295.1	KIT.9	9	2226	FALSE	33	33	FALSE	TRUE	TRUE	single	1	1	1	1	FALSE	TRUE	ENST00000288135.6;ENST00000412167.7;ENST00000686011.1;ENST00000687109.1;ENST00000687295.1;ENST00000689832.1;ENST00000689994.1;ENST00000690543.1;ENST00000692783.1
KITLG	ENSG00000049130.16	ENST00000357116.4	KITLG.1	1	139	FALSE	84	77	FALSE	FALSE	FALSE	multi	4	0.169176	0.169176	2	FALSE	TRUE	ENST00000357116.4
KITLG	ENSG00000049130.16	ENST00000347404.10-UTR-3076	KITLG.2	2	1350	FALSE	84	13	FALSE	FALSE	FALSE	multi	4	0.0711759	0.0711759	4	FALSE	TRUE	ENST00000347404.10-UTR-3076
KITLG	ENSG00000049130.16	ENST00000347404.10-UTR-2082	KITLG.4	4	2344	FALSE	84	32	FALSE	FALSE	FALSE	multi	4	0.0883126	0.0883126	3	FALSE	TRUE	ENST00000347404.10-UTR-2082;ENST00000347404.10-UTR-2181
KITLG	ENSG00000049130.16	ENST00000347404.10-UTR-440	KITLG.5	5	3986	FALSE	84	0	FALSE	FALSE	FALSE	multi	4	0.0414887	0.0414887	5	FALSE	TRUE	ENST00000347404.10-UTR-440
KITLG	ENSG00000049130.16	ENST00000347404.10	KITLG.7	7	4426	FALSE	84	83	FALSE	TRUE	TRUE	multi	4	0.629847	0.629847	1	FALSE	TRUE	ENST00000347404.10;ENST00000347404.10-UTR-139
KIZ	ENSG00000088970.16	ENST00000616679.4	KIZ.3	3	2290	FALSE	122	122	FALSE	TRUE	TRUE	single	1	1	1	1	FALSE	TRUE	ENST00000611685.4;ENST00000616679.4;ENST00000619179.4;ENST00000619189.5
KL	ENSG00000133116.8	ENST00000380099.4	KL.2	2	1957	FALSE	21	21	FALSE	FALSE	FALSE	multi	2	0.971629	0.971629	1	FALSE	TRUE	ENST00000380099.4;ENST00000380099.4-UTR-38
KL	ENSG00000133116.8	ENST00000380099.4-UTR+3102	KL.3	3	5059	FALSE	21	1	FALSE	TRUE	TRUE	multi	2	0.0283706	0.0283706	2	FALSE	TRUE	ENST00000380099.4-UTR+3102
KLB	ENSG00000134962.7	ENST00000257408.5	KLB.2	2	2847	FALSE	4	4	FALSE	TRUE	TRUE	single	1	1	1	1	FALSE	TRUE	ENST00000257408.5;ENST00000257408.5-UTR-20
KLC1	ENSG00000126214.22	ENST00000553436.5	KLC1.1	1	145	FALSE	180	0	TRUE	FALSE	FALSE	multi	2	0	0.0127118	7	FALSE	TRUE	ENST00000553436.5
KLC1	ENSG00000126214.22	ENST00000380038.7	KLC1.2	2	298	FALSE	180	0	TRUE	FALSE	FALSE	multi	2	0	0.0127067	8	FALSE	TRUE	ENST00000380038.7
KLC1	ENSG00000126214.22	ENST00000555856.1	KLC1.3	3	83	FALSE	180	0	TRUE	FALSE	FALSE	multi	2	0	0.0161552	6	FALSE	TRUE	ENST00000555856.1
KLC1	ENSG00000126214.22	ENST00000557575.5	KLC1.4	4	273	FALSE	180	0	TRUE	FALSE	FALSE	multi	2	0	0.00138005	10	FALSE	TRUE	ENST00000557575.5
KLC1	ENSG00000126214.22	ENST00000553286.5	KLC1.7	7	1193	FALSE	180	0	TRUE	FALSE	FALSE	multi	2	0	0.153803	2	FALSE	TRUE	ENST00000445352.8;ENST00000553286.5;ENST00000553325.5
KLC1	ENSG00000126214.22	ENST00000389744.8	KLC1.8	8	1298	FALSE	180	0	TRUE	FALSE	FALSE	multi	2	0	0.0714039	3	FALSE	TRUE	ENST00000389744.8
KLC1	ENSG00000126214.22	ENST00000634686.1	KLC1.12	12	219	FALSE	180	0	TRUE	FALSE	FALSE	multi	2	0	0.00615887	9	FALSE	TRUE	ENST00000246489.11;ENST00000347839.10;ENST00000537046.6;ENST00000634686.1
KLC1	ENSG00000126214.22	ENST00000535194.2	KLC1.13	13	529	FALSE	180	0	TRUE	FALSE	FALSE	multi	2	0	0.0325931	5	FALSE	TRUE	ENST00000535194.2
KLC1	ENSG00000126214.22	ENST00000334553.11	KLC1.16	16	345	FALSE	180	180	FALSE	FALSE	FALSE	multi	2	0.947702	0.656841	1	FALSE	TRUE	ENST00000334553.11;ENST00000452929.6;ENST00000555836.5;ENST00000557450.5
KLC1	ENSG00000126214.22	ENST00000348520.10	KLC1.18	18	13050	FALSE	180	13	FALSE	TRUE	TRUE	multi	2	0.0522978	0.036247	4	FALSE	TRUE	ENST00000348520.10
KLC2	ENSG00000174996.12	ENST00000316924.9	KLC2.3	3	904	FALSE	91	91	FALSE	TRUE	TRUE	single	1	1	1	1	FALSE	TRUE	ENST00000316924.9;ENST00000394065.2;ENST00000394078.5
KLC3	ENSG00000104892.17	ENST00000470402.1	KLC3.3	3	163	FALSE	23	23	FALSE	TRUE	TRUE	single	1	1	1	1	FALSE	TRUE	ENST00000391946.7;ENST00000470402.1;ENST00000585434.5
KLC4	ENSG00000137171.15	ENST00000458460.6	KLC4.1	1	245	FALSE	76	0	TRUE	FALSE	FALSE	single	1	0	0.120333	2	FALSE	TRUE	ENST00000458460.6
KLC4	ENSG00000137171.15	ENST00000259708.7	KLC4.5	5	421	FALSE	76	76	FALSE	TRUE	TRUE	single	1	1	0.879667	1	FALSE	TRUE	ENST00000259708.7;ENST00000394056.6;ENST00000453940.6;ENST00000479388.5
KLF1	ENSG00000105610.6	ENST00000264834.6	KLF1.1	1	463	FALSE	10	10	FALSE	TRUE	TRUE	single	1	1	1	1	FALSE	TRUE	ENST00000264834.6
KLF10	ENSG00000155090.15	ENST00000395884.3-UTR-922	KLF10.1	1	424	FALSE	214	0	FALSE	FALSE	FALSE	multi	2	0.0222798	0.0222798	3	FALSE	TRUE	ENST00000395884.3-UTR-922
KLF10	ENSG00000155090.15	ENST00000395884.3-UTR-415	KLF10.4	4	931	FALSE	214	214	FALSE	FALSE	FALSE	multi	2	0.263499	0.263499	2	FALSE	TRUE	ENST00000395884.3-UTR-415;ENST00000395884.3-UTR-529;ENST00000395884.3-UTR-585
KLF10	ENSG00000155090.15	ENST00000285407.11	KLF10.7	7	1348	FALSE	214	214	FALSE	TRUE	TRUE	multi	2	0.693178	0.693178	1	FALSE	TRUE	ENST00000285407.11;ENST00000395884.3;ENST00000395884.3-UTR-64
KLF10	ENSG00000155090.15	ENST00000285407.11-UTR+2328	KLF10.8	8	3676	FALSE	214	0	FALSE	FALSE	FALSE	multi	2	0.0210431	0.0210431	4	FALSE	TRUE	ENST00000285407.11-UTR+2328
KLF11	ENSG00000172059.11	ENST00000305883.6-UTR-2026	KLF11.1	1	303	FALSE	138	123	FALSE	FALSE	FALSE	multi	3	0.144585	0.144585	2	FALSE	TRUE	ENST00000305883.6-UTR-2026
KLF11	ENSG00000172059.11	ENST00000305883.6-UTR-816	KLF11.2	2	1513	FALSE	138	5	FALSE	FALSE	FALSE	multi	3	0.0476471	0.0476471	3	FALSE	TRUE	ENST00000305883.6-UTR-816
KLF11	ENSG00000172059.11	ENST00000305883.6	KLF11.3	3	2329	FALSE	138	138	FALSE	TRUE	TRUE	multi	3	0.807768	0.807768	1	FALSE	TRUE	ENST00000305883.6
KLF12	ENSG00000118922.18	ENST00000377669.7-UTR-8197	KLF12.1	1	1204	FALSE	101	82	FALSE	FALSE	FALSE	multi	3	0.146589	0.146589	3	FALSE	TRUE	ENST00000377669.7-UTR-8197
KLF12	ENSG00000118922.18	ENST00000377669.7-UTR-4616	KLF12.2	2	4785	FALSE	101	101	FALSE	FALSE	FALSE	multi	3	0.286791	0.286791	2	FALSE	TRUE	ENST00000377669.7-UTR-4616
KLF12	ENSG00000118922.18	ENST00000377669.7-UTR+68	KLF12.4	4	9469	FALSE	101	101	FALSE	TRUE	TRUE	multi	3	0.56662	0.56662	1	FALSE	TRUE	ENST00000377669.7;ENST00000377669.7-UTR+68
KLF13	ENSG00000169926.11	ENST00000560473.1	KLF13.2	2	144	FALSE	0	0	TRUE	FALSE	FALSE	multi	0	0	0.618913	1	FALSE	TRUE	ENST00000560473.1;ENST00000560473.1-UTR-27
KLF13	ENSG00000169926.11	ENST00000307145.4	KLF13.3	3	5600	FALSE	0	0	TRUE	TRUE	TRUE	multi	0	0	0.381087	2	FALSE	TRUE	ENST00000307145.4
KLF14	ENSG00000266265.4	ENST00000583337.4	KLF14.1	1	2365	FALSE	0	0	FALSE	TRUE	TRUE	single	1	1	1	1	FALSE	TRUE	ENST00000583337.4
KLF15	ENSG00000163884.4	ENST00000296233.4	KLF15.1	1	1092	FALSE	51	51	FALSE	TRUE	TRUE	single	1	1	1	1	FALSE	TRUE	ENST00000296233.4
KLF16	ENSG00000129911.9	ENST00000592313.1	KLF16.1	1	141	FALSE	159	1	FALSE	FALSE	FALSE	multi	2	0.0174233	0.0174233	2	FALSE	TRUE	ENST00000592313.1
KLF16	ENSG00000129911.9	ENST00000250916.6	KLF16.3	3	2060	FALSE	159	159	FALSE	TRUE	TRUE	multi	2	0.982577	0.982577	1	FALSE	TRUE	ENST00000250916.6;ENST00000617223.1
KLF17	ENSG00000171872.5	ENST00000372299.4	KLF17.1	1	1903	FALSE	20	20	FALSE	TRUE	TRUE	single	1	1	1	1	FALSE	TRUE	ENST00000372299.4
KLF18	ENSG00000283039.1	ENST00000634670.1	KLF18.1	1			0	0	FALSE	TRUE	TRUE	single	0	0		1	FALSE	TRUE	ENST00000634670.1
KLF2	ENSG00000127528.6	ENST00000592003.1	KLF2.1	1	243	FALSE	305	1	FALSE	FALSE	FALSE	multi	5	0.0303593	0.0303593	4	FALSE	TRUE	ENST00000592003.1
KLF2	ENSG00000127528.6	ENST00000248071.6-UTR-1160	KLF2.2	2	494	FALSE	305	302	FALSE	FALSE	FALSE	multi	5	0.689934	0.689934	1	FALSE	TRUE	ENST00000248071.6-UTR-1160
KLF2	ENSG00000127528.6	ENST00000248071.6-UTR-814	KLF2.3	3	840	FALSE	305	229	FALSE	FALSE	FALSE	multi	5	0.199766	0.199766	2	FALSE	TRUE	ENST00000248071.6-UTR-814
KLF2	ENSG00000127528.6	ENST00000248071.6	KLF2.4	4	1654	FALSE	305	0	FALSE	FALSE	FALSE	multi	5	0.00781016	0.00781016	6	FALSE	TRUE	ENST00000248071.6
KLF2	ENSG00000127528.6	ENST00000248071.6-UTR+1320	KLF2.5	5	2974	FALSE	305	41	FALSE	FALSE	FALSE	multi	5	0.0246938	0.0246938	5	FALSE	TRUE	ENST00000248071.6-UTR+1320
KLF2	ENSG00000127528.6	ENST00000248071.6-UTR+4604	KLF2.6	6	6258	FALSE	305	84	FALSE	TRUE	TRUE	multi	5	0.0474358	0.0474358	3	FALSE	TRUE	ENST00000248071.6-UTR+4604
KLF3	ENSG00000109787.13	ENST00000514033.1-UTR-515	KLF3.1	1	353	FALSE	202	0	TRUE	FALSE	FALSE	multi	5	0	0.115352	3	FALSE	TRUE	ENST00000514033.1-UTR-515
KLF3	ENSG00000109787.13	ENST00000514033.1	KLF3.2	2	868	FALSE	202	0	TRUE	FALSE	FALSE	multi	5	0	0.0771191	4	FALSE	TRUE	ENST00000514033.1
KLF3	ENSG00000109787.13	ENST00000261438.10-UTR-3884	KLF3.4	4	370	FALSE	202	199	FALSE	FALSE	FALSE	multi	5	0.243574	0.196693	2	FALSE	TRUE	ENST00000261438.10-UTR-3884;ENST00000261438.10-UTR-3978
KLF3	ENSG00000109787.13	ENST00000261438.10-UTR-2741	KLF3.5	5	1513	FALSE	202	58	FALSE	FALSE	FALSE	multi	5	0.0857508	0.0692462	5	FALSE	TRUE	ENST00000261438.10-UTR-2741
KLF3	ENSG00000109787.13	ENST00000261438.10-UTR-1070	KLF3.7	7	3184	FALSE	202	27	FALSE	FALSE	FALSE	multi	5	0.0603531	0.0487369	7	FALSE	TRUE	ENST00000261438.10-UTR-1070;ENST00000261438.10-UTR-1220
KLF3	ENSG00000109787.13	ENST00000261438.10-UTR-737	KLF3.8	8	3517	FALSE	202	18	FALSE	FALSE	FALSE	multi	5	0.0647367	0.0522768	6	FALSE	TRUE	ENST00000261438.10-UTR-737
KLF3	ENSG00000109787.13	ENST00000261438.10-UTR-479	KLF3.9	9	3775	FALSE	202	202	FALSE	TRUE	TRUE	multi	5	0.534218	0.431396	1	FALSE	TRUE	ENST00000261438.10-UTR-479
KLF3	ENSG00000109787.13	ENST00000261438.10	KLF3.10	10	4254	FALSE	202	0	FALSE	FALSE	FALSE	multi	5	0.011367	0.00917918	8	FALSE	TRUE	ENST00000261438.10
KLF4	ENSG00000136826.15	ENST00000610832.1-UTR-513	KLF4.1	1	384	FALSE	204	44	FALSE	FALSE	FALSE	multi	3	0.0599756	0.0599756	2	FALSE	TRUE	ENST00000610832.1-UTR-513
KLF4	ENSG00000136826.15	ENST00000374672.5	KLF4.5	5	899	FALSE	204	204	FALSE	FALSE	FALSE	multi	3	0.932461	0.932461	1	FALSE	TRUE	ENST00000374672.5;ENST00000610832.1;ENST00000610832.1-UTR-120;ENST00000610832.1-UTR-63
KLF4	ENSG00000136826.15	ENST00000374672.5-UTR+1081	KLF4.6	6	1980	FALSE	204	1	FALSE	TRUE	TRUE	multi	3	0.00756368	0.00756368	3	FALSE	TRUE	ENST00000374672.5-UTR+1081
KLF5	ENSG00000102554.14	ENST00000377687.6-UTR-1484	KLF5.1	1	168	FALSE	116	116	FALSE	FALSE	FALSE	multi	3	0.490428	0.490428	1	FALSE	TRUE	ENST00000377687.6-UTR-1484
KLF5	ENSG00000102554.14	ENST00000377687.6-UTR-410	KLF5.2	2	1242	FALSE	116	4	FALSE	FALSE	FALSE	multi	3	0.041335	0.041335	3	FALSE	TRUE	ENST00000377687.6-UTR-410
KLF5	ENSG00000102554.14	ENST00000539231.5	KLF5.4	4	1655	FALSE	116	116	FALSE	TRUE	TRUE	multi	3	0.468237	0.468237	2	FALSE	TRUE	ENST00000377687.6;ENST00000539231.5
KLF6	ENSG00000067082.15	ENST00000469435.1-UTR-1072	KLF6.1	1	72	FALSE	72	0	TRUE	FALSE	FALSE	single	1	0	0.0138945	5	FALSE	TRUE	ENST00000469435.1-UTR-1072
KLF6	ENSG00000067082.15	ENST00000469435.1	KLF6.2	2	1144	FALSE	72	0	TRUE	FALSE	FALSE	single	1	0	0.00125887	7	FALSE	TRUE	ENST00000469435.1
KLF6	ENSG00000067082.15	ENST00000542957.1-UTR-2783	KLF6.3	3	773	FALSE	72	0	TRUE	FALSE	FALSE	single	1	0	0.468556	1	FALSE	TRUE	ENST00000542957.1-UTR-2783
KLF6	ENSG00000067082.15	ENST00000542957.1-UTR-1931	KLF6.5	5	1625	FALSE	72	0	TRUE	FALSE	FALSE	single	1	0	0.0927409	4	FALSE	TRUE	ENST00000542957.1-UTR-1931;ENST00000542957.1-UTR-2071
KLF6	ENSG00000067082.15	ENST00000542957.1-UTR-981	KLF6.6	6	2575	FALSE	72	0	TRUE	FALSE	FALSE	single	1	0	0.129829	3	FALSE	TRUE	ENST00000542957.1-UTR-981
KLF6	ENSG00000067082.15	ENST00000542957.1-UTR-556	KLF6.9	9	3000	FALSE	72	0	TRUE	FALSE	FALSE	single	1	0	0.28713	2	FALSE	TRUE	ENST00000542957.1-UTR-556;ENST00000542957.1-UTR-649;ENST00000542957.1-UTR-705
KLF6	ENSG00000067082.15	ENST00000497571.6	KLF6.11	11	3543	FALSE	72	72	FALSE	TRUE	TRUE	single	1	1	0.00659004	6	FALSE	TRUE	ENST00000497571.6;ENST00000542957.1
KLF7	ENSG00000118263.15	ENST00000458272.1	KLF7.1	1	197	FALSE	169	38	FALSE	FALSE	FALSE	multi	5	0.0630423	0.0630423	5	FALSE	TRUE	ENST00000458272.1
KLF7	ENSG00000118263.15	ENST00000423015.5	KLF7.2	2	866	FALSE	169	23	FALSE	FALSE	FALSE	multi	5	0.0653006	0.0653006	4	FALSE	TRUE	ENST00000423015.5
KLF7	ENSG00000118263.15	ENST00000421199.5	KLF7.3	3	2123	FALSE	169	169	FALSE	FALSE	FALSE	multi	5	0.508	0.508	1	FALSE	TRUE	ENST00000421199.5
KLF7	ENSG00000118263.15	ENST00000309446.11-UTR-4332	KLF7.4	4	2744	FALSE	169	43	FALSE	FALSE	FALSE	multi	5	0.078917	0.078917	3	FALSE	TRUE	ENST00000309446.11-UTR-4332
KLF7	ENSG00000118263.15	ENST00000309446.11-UTR-2333	KLF7.5	5	4743	FALSE	169	0	FALSE	FALSE	FALSE	multi	5	0.0215455	0.0215455	6	FALSE	TRUE	ENST00000309446.11-UTR-2333
KLF7	ENSG00000118263.15	ENST00000309446.11-UTR-963	KLF7.6	6	6113	FALSE	169	169	FALSE	TRUE	TRUE	multi	5	0.254975	0.254975	2	FALSE	TRUE	ENST00000309446.11-UTR-963
KLF7	ENSG00000118263.15	ENST00000309446.11	KLF7.7	7	7076	FALSE	169	0	FALSE	FALSE	FALSE	multi	5	0.00821966	0.00821966	7	FALSE	TRUE	ENST00000309446.11
KLF8	ENSG00000102349.18	ENST00000640927.1	KLF8.1	1	327	FALSE	39	19	FALSE	FALSE	FALSE	multi	3	0.0959384	0.0959384	3	FALSE	TRUE	ENST00000640927.1
KLF8	ENSG00000102349.18	ENST00000374928.7	KLF8.2	2	3561	FALSE	39	39	FALSE	FALSE	FALSE	multi	3	0.652576	0.652576	1	FALSE	TRUE	ENST00000374928.7
KLF8	ENSG00000102349.18	ENST00000468660.6	KLF8.3	3	7037	FALSE	39	38	FALSE	TRUE	TRUE	multi	3	0.251485	0.251485	2	FALSE	TRUE	ENST00000468660.6
KLF9	ENSG00000119138.5	ENST00000377126.4-UTR-2606	KLF9.1	1	566	FALSE	271	271	FALSE	FALSE	FALSE	multi	3	0.244185	0.244185	3	FALSE	TRUE	ENST00000377126.4-UTR-2606
KLF9	ENSG00000119138.5	ENST00000377126.4-UTR-2188	KLF9.2	2	984	FALSE	271	271	FALSE	FALSE	FALSE	multi	3	0.300458	0.300458	2	FALSE	TRUE	ENST00000377126.4-UTR-2188
KLF9	ENSG00000119138.5	ENST00000377126.4	KLF9.3	3	3172	FALSE	271	271	FALSE	TRUE	TRUE	multi	3	0.455357	0.455357	1	FALSE	TRUE	ENST00000377126.4
KLHDC1	ENSG00000197776.8	ENST00000359332.7	KLHDC1.1	1	1378	FALSE	33	33	FALSE	TRUE	TRUE	single	1	1	1	1	FALSE	TRUE	ENST00000359332.7
KLHDC10	ENSG00000128607.14	ENST00000335420.10-UTR-4818	KLHDC10.1	1	141	FALSE	122	122	FALSE	FALSE	FALSE	multi	2	0.305118	0.305118	2	FALSE	TRUE	ENST00000335420.10-UTR-4818
KLHDC10	ENSG00000128607.14	ENST00000335420.10	KLHDC10.2	2	4959	FALSE	122	122	FALSE	TRUE	TRUE	multi	2	0.694882	0.694882	1	FALSE	TRUE	ENST00000335420.10
KLHDC2	ENSG00000165516.11	ENST00000298307.10-UTR-3200	KLHDC2.3	3	232	FALSE	207	207	FALSE	FALSE	FALSE	multi	2	0.982768	0.982768	1	FALSE	TRUE	ENST00000298307.10-UTR-3200;ENST00000554589.5;ENST00000557247.1
KLHDC2	ENSG00000165516.11	ENST00000298307.10	KLHDC2.4	4	3432	FALSE	207	1	FALSE	TRUE	TRUE	multi	2	0.0172323	0.0172323	2	FALSE	TRUE	ENST00000298307.10
KLHDC3	ENSG00000124702.19	ENST00000244670.12	KLHDC3.2	2	565	FALSE	189	189	FALSE	TRUE	TRUE	single	1	1	1	1	FALSE	TRUE	ENST00000244670.12;ENST00000326974.9
KLHDC4	ENSG00000104731.14	ENST00000270583.10	KLHDC4.3	3	265	FALSE	0	0	TRUE	FALSE	FALSE	multi	0	0	0.800357	1	FALSE	TRUE	ENST00000270583.10;ENST00000353170.9;ENST00000622456.4
KLHDC4	ENSG00000104731.14	ENST00000446344.3	KLHDC4.4	4	3491	FALSE	0	0	TRUE	TRUE	TRUE	multi	0	0	0.199643	2	FALSE	TRUE	ENST00000446344.3
KLHDC7A	ENSG00000179023.9	ENST00000400664.3	KLHDC7A.2	2	2659	FALSE	8	8	FALSE	TRUE	TRUE	single	1	1	1	1	FALSE	TRUE	ENST00000400664.3;ENST00000400664.3-UTR-196
KLHDC7B	ENSG00000130487.9	ENST00000648057.3	KLHDC7B.2	2	1072	FALSE	12	12	FALSE	TRUE	TRUE	single	1	1	1	1	FALSE	TRUE	ENST00000395676.4;ENST00000648057.3
KLHDC8A	ENSG00000162873.15	ENST00000460687.5	KLHDC8A.1	1	84	FALSE	3	0	FALSE	FALSE	FALSE	multi	2	0.0311871	0.0311871	3	FALSE	TRUE	ENST00000460687.5
KLHDC8A	ENSG00000162873.15	ENST00000367156.7-UTR-427	KLHDC8A.2	2	880	FALSE	3	3	FALSE	FALSE	FALSE	multi	2	0.370221	0.370221	2	FALSE	TRUE	ENST00000367156.7-UTR-427
KLHDC8A	ENSG00000162873.15	ENST00000367155.8	KLHDC8A.5	5	1338	FALSE	3	3	FALSE	TRUE	TRUE	multi	2	0.598592	0.598592	1	FALSE	TRUE	ENST00000367155.8;ENST00000367156.7;ENST00000539253.5
KLHDC8B	ENSG00000185909.15	ENST00000332780.4	KLHDC8B.1	1	685	FALSE	92	92	FALSE	TRUE	TRUE	single	1	1	1	1	FALSE	TRUE	ENST00000332780.4
KLHDC9	ENSG00000162755.14	ENST00000368011.9	KLHDC9.1	1	122	FALSE	46	46	FALSE	TRUE	TRUE	single	1	1	1	1	FALSE	TRUE	ENST00000368011.9;ENST00000392192.6
KLHL1	ENSG00000150361.12	ENST00000545028.2	KLHL1.2	2	1108	FALSE	0	0	FALSE	TRUE	TRUE	single	1	1	1	1	FALSE	TRUE	ENST00000377844.9;ENST00000545028.2
KLHL10	ENSG00000161594.7	ENST00000293303.5	KLHL10.1	1	77	FALSE	0	0	FALSE	TRUE	TRUE	single	1	1	1	1	FALSE	TRUE	ENST00000293303.5
KLHL11	ENSG00000178502.6	ENST00000319121.4	KLHL11.1	1	5222	FALSE	73	73	FALSE	TRUE	TRUE	single	1	1	1	1	FALSE	TRUE	ENST00000319121.4
KLHL12	ENSG00000117153.16	ENST00000367261.8-UTR-1261	KLHL12.1	1	152	FALSE	113	18	FALSE	FALSE	FALSE	multi	3	0.0668535	0.0668535	3	FALSE	TRUE	ENST00000367261.8-UTR-1261
KLHL12	ENSG00000117153.16	ENST00000367261.8-UTR-981	KLHL12.2	2	432	FALSE	113	56	FALSE	FALSE	FALSE	multi	3	0.0943523	0.0943523	2	FALSE	TRUE	ENST00000367261.8-UTR-981
KLHL12	ENSG00000117153.16	ENST00000367259.1	KLHL12.4	4	1521	FALSE	113	113	FALSE	TRUE	TRUE	multi	3	0.838794	0.838794	1	FALSE	TRUE	ENST00000367259.1;ENST00000367261.8
KLHL13	ENSG00000003096.14	ENST00000469946.5	KLHL13.1	1	336	FALSE	33	25	FALSE	FALSE	FALSE	multi	2	0.130593	0.130593	2	FALSE	TRUE	ENST00000469946.5
KLHL13	ENSG00000003096.14	ENST00000371882.5	KLHL13.3	3	1095	FALSE	33	33	FALSE	TRUE	TRUE	multi	2	0.869407	0.869407	1	FALSE	TRUE	ENST00000262820.7;ENST00000371882.5
KLHL14	ENSG00000197705.10	ENST00000358095.4	KLHL14.1	1	461	FALSE	14	0	TRUE	FALSE	FALSE	single	1	0	0.0252067	2	FALSE	TRUE	ENST00000358095.4
KLHL14	ENSG00000197705.10	ENST00000359358.9	KLHL14.2	2	1984	FALSE	14	14	FALSE	TRUE	TRUE	single	1	1	0.974793	1	FALSE	TRUE	ENST00000359358.9
KLHL15	ENSG00000174010.10	ENST00000684871.1-UTR-1446	KLHL15.1	1	76	FALSE	86	0	TRUE	FALSE	FALSE	single	1	0	0.202272	2	FALSE	TRUE	ENST00000684871.1-UTR-1446
KLHL15	ENSG00000174010.10	ENST00000684871.1-UTR-623	KLHL15.2	2	899	FALSE	86	0	TRUE	FALSE	FALSE	single	1	0	0.0288127	4	FALSE	TRUE	ENST00000684871.1-UTR-623
KLHL15	ENSG00000174010.10	ENST00000328046.8-UTR-2607	KLHL15.4	4	1594	FALSE	86	0	TRUE	FALSE	FALSE	single	1	0	0.0515872	3	FALSE	TRUE	ENST00000328046.8-UTR-2607;ENST00000684871.1
KLHL15	ENSG00000174010.10	ENST00000328046.8-UTR-1407	KLHL15.5	5	2794	FALSE	86	0	TRUE	FALSE	FALSE	single	1	0	0.0269294	5	FALSE	TRUE	ENST00000328046.8-UTR-1407
KLHL15	ENSG00000174010.10	ENST00000685367.1	KLHL15.9	9	4205	FALSE	86	86	FALSE	TRUE	TRUE	single	1	1	0.690399	1	FALSE	TRUE	ENST00000328046.8;ENST00000685367.1;ENST00000689334.1;ENST00000692681.1
KLHL17	ENSG00000187961.15	ENST00000338591.8	KLHL17.1	1	528	FALSE	42	42	FALSE	TRUE	TRUE	single	1	1	1	1	FALSE	TRUE	ENST00000338591.8
KLHL18	ENSG00000114648.12	ENST00000232766.6	KLHL18.1	1	2875	FALSE	80	80	FALSE	FALSE	FALSE	multi	2	0.958143	0.958143	1	FALSE	TRUE	ENST00000232766.6
KLHL18	ENSG00000114648.12	ENST00000232766.6-UTR+2913	KLHL18.2	2	5788	FALSE	80	1	FALSE	TRUE	TRUE	multi	2	0.0418572	0.0418572	2	FALSE	TRUE	ENST00000232766.6-UTR+2913
KLHL2	ENSG00000109466.14	ENST00000506761.1	KLHL2.3	3	651	FALSE	111	108	FALSE	FALSE	FALSE	multi	2	0.174608	0.174608	2	FALSE	TRUE	ENST00000506761.1;ENST00000506761.1-UTR-132;ENST00000514860.5
KLHL2	ENSG00000109466.14	ENST00000421009.6	KLHL2.4	4	885	FALSE	111	0	FALSE	FALSE	FALSE	multi	2	0.00554055	0.00554055	3	FALSE	TRUE	ENST00000421009.6
KLHL2	ENSG00000109466.14	ENST00000538127.5	KLHL2.6	6	1096	FALSE	111	111	FALSE	TRUE	TRUE	multi	2	0.819852	0.819852	1	FALSE	TRUE	ENST00000226725.11;ENST00000538127.5
KLHL20	ENSG00000076321.11	ENST00000209884.5-UTR-946	KLHL20.1	1	499	FALSE	154	154	FALSE	FALSE	FALSE	multi	4	0.649357	0.649357	1	FALSE	TRUE	ENST00000209884.5-UTR-946
KLHL20	ENSG00000076321.11	ENST00000209884.5-UTR+127	KLHL20.3	3	1572	FALSE	154	154	FALSE	FALSE	FALSE	multi	4	0.317468	0.317468	2	FALSE	TRUE	ENST00000209884.5;ENST00000209884.5-UTR+127
KLHL20	ENSG00000076321.11	ENST00000209884.5-UTR+819	KLHL20.4	4	2264	FALSE	154	1	FALSE	FALSE	FALSE	multi	4	0.0143565	0.0143565	4	FALSE	TRUE	ENST00000209884.5-UTR+819
KLHL20	ENSG00000076321.11	ENST00000209884.5-UTR+3613	KLHL20.5	5	5058	FALSE	154	3	FALSE	TRUE	TRUE	multi	4	0.018818	0.018818	3	FALSE	TRUE	ENST00000209884.5-UTR+3613
KLHL21	ENSG00000162413.17	ENST00000463043.1	KLHL21.1	1	27	FALSE	145	0	TRUE	FALSE	FALSE	single	1	0	0.00714832	2	FALSE	TRUE	ENST00000463043.1
KLHL21	ENSG00000162413.17	ENST00000467612.5	KLHL21.2	2	172	FALSE	145	0	FALSE	FALSE	FALSE	single	1	0.00285403	0.00283363	3	FALSE	TRUE	ENST00000467612.5
KLHL21	ENSG00000162413.17	ENST00000377658.8	KLHL21.4	4	2641	FALSE	145	145	FALSE	TRUE	TRUE	single	1	0.997146	0.990018	1	FALSE	TRUE	ENST00000377658.8;ENST00000377658.8-UTR-98
KLHL22	ENSG00000099910.17	ENST00000328879.9	KLHL22.1	1	554	FALSE	80	80	FALSE	TRUE	TRUE	single	1	1	1	1	FALSE	TRUE	ENST00000328879.9
KLHL23	ENSG00000213160.10	ENST00000272797.8	KLHL23.2	2	72	FALSE	0	0	TRUE	FALSE	FALSE	single	1	0	0.0938335	2	FALSE	TRUE	ENST00000272797.8;ENST00000602521.1
KLHL23	ENSG00000213160.10	ENST00000392647.7	KLHL23.3	3	2146	FALSE	0	0	TRUE	FALSE	FALSE	single	1	0	0.812333	1	FALSE	TRUE	ENST00000392647.7
KLHL23	ENSG00000213160.10	ENST00000437875.1	KLHL23.4	4	28	FALSE	0	0	TRUE	FALSE	FALSE	single	1	0	0.0811646	3	FALSE	TRUE	ENST00000437875.1
KLHL23	ENSG00000213160.10	ENST00000448589.1	KLHL23.5	5	517	FALSE	0	0	FALSE	TRUE	TRUE	single	1	1	0.0126689	4	FALSE	TRUE	ENST00000448589.1
KLHL24	ENSG00000114796.16	ENST00000476808.1	KLHL24.1	1	512	FALSE	169	0	TRUE	FALSE	FALSE	multi	3	0	0.71655	1	FALSE	TRUE	ENST00000476808.1
KLHL24	ENSG00000114796.16	ENST00000454652.6-UTR-3534	KLHL24.2	2	1657	FALSE	169	148	FALSE	FALSE	FALSE	multi	3	0.15319	0.0434217	3	FALSE	TRUE	ENST00000454652.6-UTR-3534
KLHL24	ENSG00000114796.16	ENST00000454652.6-UTR-3080	KLHL24.3	3	2111	FALSE	169	113	FALSE	FALSE	FALSE	multi	3	0.109034	0.0309057	4	FALSE	TRUE	ENST00000454652.6-UTR-3080
KLHL24	ENSG00000114796.16	ENST00000242810.11	KLHL24.5	5	5233	FALSE	169	169	FALSE	TRUE	TRUE	multi	3	0.737777	0.209123	2	FALSE	TRUE	ENST00000242810.11;ENST00000454652.6
KLHL25	ENSG00000183655.13	ENST00000337975.6	KLHL25.1	1	1710	FALSE	37	37	FALSE	TRUE	TRUE	single	1	1	1	1	FALSE	TRUE	ENST00000337975.6
KLHL26	ENSG00000167487.12	ENST00000595182.5	KLHL26.1	1	183	FALSE	70	0	TRUE	FALSE	FALSE	multi	3	0	0.127188	3	FALSE	TRUE	ENST00000595182.5
KLHL26	ENSG00000167487.12	ENST00000599006.5	KLHL26.2	2	524	FALSE	70	1	FALSE	FALSE	FALSE	multi	3	0.0466711	0.0407351	4	FALSE	TRUE	ENST00000599006.5
KLHL26	ENSG00000167487.12	ENST00000300976.9-UTR-1230	KLHL26.3	3	1246	FALSE	70	70	FALSE	FALSE	FALSE	multi	3	0.683486	0.596555	1	FALSE	TRUE	ENST00000300976.9-UTR-1230
KLHL26	ENSG00000167487.12	ENST00000300976.9	KLHL26.4	4	2476	FALSE	70	70	FALSE	TRUE	TRUE	multi	3	0.269843	0.235522	2	FALSE	TRUE	ENST00000300976.9
KLHL28	ENSG00000179454.14	ENST00000355081.3	KLHL28.1	1	215	FALSE	136	136	FALSE	FALSE	FALSE	multi	2	0.609517	0.609517	1	FALSE	TRUE	ENST00000355081.3
KLHL28	ENSG00000179454.14	ENST00000396128.9	KLHL28.2	2	4704	FALSE	136	135	FALSE	TRUE	TRUE	multi	2	0.390483	0.390483	2	FALSE	TRUE	ENST00000396128.9
KLHL29	ENSG00000119771.15	ENST00000288548.5	KLHL29.1	1	1415	FALSE	26	0	TRUE	FALSE	FALSE	single	1	0	0.0911937	2	FALSE	TRUE	ENST00000288548.5
KLHL29	ENSG00000119771.15	ENST00000486442.6	KLHL29.2	2	1942	FALSE	26	26	FALSE	TRUE	TRUE	single	1	1	0.908806	1	FALSE	TRUE	ENST00000486442.6
KLHL3	ENSG00000146021.15	ENST00000309755.9	KLHL3.1	1	4598	FALSE	26	26	FALSE	TRUE	TRUE	single	1	1	1	1	FALSE	TRUE	ENST00000309755.9
KLHL30	ENSG00000168427.9	ENST00000409223.2	KLHL30.1	1	1882	FALSE	122	122	FALSE	TRUE	TRUE	single	1	1	1	1	FALSE	TRUE	ENST00000409223.2
KLHL31	ENSG00000124743.6	ENST00000407079.1	KLHL31.1	1			4	3	FALSE	FALSE	FALSE	multi	2	0.246691	0.246691	2	TRUE	TRUE	ENST00000407079.1
KLHL31	ENSG00000124743.6	ENST00000370905.4	KLHL31.2	2	3682	FALSE	4	4	FALSE	TRUE	TRUE	multi	2	0.753309	0.753309	1	TRUE	TRUE	ENST00000370905.4
KLHL32	ENSG00000186231.17	ENST00000447886.1	KLHL32.1	1	260	FALSE	5	0	TRUE	FALSE	FALSE	multi	3	0	0.125382	4	FALSE	TRUE	ENST00000447886.1
KLHL32	ENSG00000186231.17	ENST00000369261.9-UTR-204	KLHL32.3	3	1267	FALSE	5	5	FALSE	FALSE	FALSE	multi	3	0.295804	0.258716	3	FALSE	TRUE	ENST00000369261.9-UTR-204;ENST00000369261.9-UTR-371
KLHL32	ENSG00000186231.17	ENST00000536676.5	KLHL32.5	5	1472	FALSE	5	5	FALSE	FALSE	FALSE	multi	3	0.386014	0.337615	1	FALSE	TRUE	ENST00000369261.9;ENST00000536676.5
KLHL32	ENSG00000186231.17	ENST00000536676.5-UTR+2377	KLHL32.6	6	3849	FALSE	5	3	FALSE	TRUE	TRUE	multi	3	0.318182	0.278287	2	FALSE	TRUE	ENST00000536676.5-UTR+2377
KLHL33	ENSG00000185271.9	ENST00000344581.4	KLHL33.1	1	38	FALSE	122	0	FALSE	FALSE	FALSE	multi	2	0.00200615	0.00200615	3	FALSE	TRUE	ENST00000344581.4
KLHL33	ENSG00000185271.9	ENST00000637228.1-UTR-846	KLHL33.2	2	2686	FALSE	122	122	FALSE	FALSE	FALSE	multi	2	0.580642	0.580642	1	FALSE	TRUE	ENST00000637228.1-UTR-846
KLHL33	ENSG00000185271.9	ENST00000636854.3	KLHL33.4	4	2997	FALSE	122	122	FALSE	TRUE	TRUE	multi	2	0.417352	0.417352	2	FALSE	TRUE	ENST00000636854.3;ENST00000637228.1
KLHL34	ENSG00000185915.5	ENST00000379499.3	KLHL34.1	1	1164	FALSE	0	0	FALSE	TRUE	TRUE	single	1	1	1	1	FALSE	TRUE	ENST00000379499.3
KLHL35	ENSG00000149243.17	ENST00000376292.8	KLHL35.1	1	186	FALSE	22	22	FALSE	TRUE	TRUE	single	1	1	1	1	FALSE	TRUE	ENST00000376292.8
KLHL36	ENSG00000135686.13	ENST00000258157.9	KLHL36.1	1	181	FALSE	155	155	FALSE	FALSE	FALSE	multi	2	0.496801	0.496801	2	FALSE	TRUE	ENST00000258157.9
KLHL36	ENSG00000135686.13	ENST00000564996.6	KLHL36.3	3	5553	FALSE	155	155	FALSE	TRUE	TRUE	multi	2	0.503199	0.503199	1	FALSE	TRUE	ENST00000564996.6;ENST00000564996.6-UTR-132
KLHL38	ENSG00000175946.9	ENST00000325995.7	KLHL38.1	1	212	FALSE	2	0	FALSE	FALSE	FALSE	single	1	0.0315534	0.0315534	2	FALSE	TRUE	ENST00000325995.7
KLHL38	ENSG00000175946.9	ENST00000684634.1	KLHL38.2	2	1297	FALSE	2	2	FALSE	TRUE	TRUE	single	1	0.968447	0.968447	1	FALSE	TRUE	ENST00000684634.1
KLHL4	ENSG00000102271.14	ENST00000373119.9-UTR-2119	KLHL4.1	1	1397	FALSE	3	0	TRUE	FALSE	FALSE	multi	2	0	0.766349	1	FALSE	TRUE	ENST00000373119.9-UTR-2119
KLHL4	ENSG00000102271.14	ENST00000373114.4	KLHL4.2	2	202	FALSE	3	3	FALSE	FALSE	FALSE	multi	2	0.552363	0.12906	2	FALSE	TRUE	ENST00000373114.4
KLHL4	ENSG00000102271.14	ENST00000373119.9	KLHL4.3	3	3516	FALSE	3	3	FALSE	TRUE	TRUE	multi	2	0.447637	0.104591	3	FALSE	TRUE	ENST00000373119.9
KLHL40	ENSG00000157119.12	ENST00000287777.5	KLHL40.1	1	551	FALSE	2	2	FALSE	TRUE	TRUE	single	1	1	1	1	FALSE	TRUE	ENST00000287777.5
KLHL41	ENSG00000239474.7	ENST00000284669.2	KLHL41.1	1	562	FALSE	6	6	FALSE	TRUE	TRUE	single	1	1	1	1	FALSE	TRUE	ENST00000284669.2
KLHL42	ENSG00000087448.11	ENST00000543254.1	KLHL42.1	1	234	FALSE	108	0	TRUE	FALSE	FALSE	multi	3	0	0.0882293	4	FALSE	TRUE	ENST00000543254.1
KLHL42	ENSG00000087448.11	ENST00000381271.7-UTR-4855	KLHL42.2	2	19	FALSE	108	108	FALSE	FALSE	FALSE	multi	3	0.323074	0.29457	2	FALSE	TRUE	ENST00000381271.7-UTR-4855
KLHL42	ENSG00000087448.11	ENST00000381271.7-UTR-3670	KLHL42.3	3	1204	FALSE	108	103	FALSE	FALSE	FALSE	multi	3	0.187749	0.171184	3	FALSE	TRUE	ENST00000381271.7-UTR-3670
KLHL42	ENSG00000087448.11	ENST00000381271.7	KLHL42.4	4	4874	FALSE	108	108	FALSE	TRUE	TRUE	multi	3	0.489176	0.446017	1	FALSE	TRUE	ENST00000381271.7
KLHL5	ENSG00000109790.18	ENST00000381930.8	KLHL5.1	1	939	FALSE	41	0	TRUE	FALSE	FALSE	single	1	0	0.857523	1	FALSE	TRUE	ENST00000381930.8
KLHL5	ENSG00000109790.18	ENST00000261426.10-UTR-375	KLHL5.2	2	765	FALSE	41	0	TRUE	FALSE	FALSE	single	1	0	0.0190569	4	FALSE	TRUE	ENST00000261426.10-UTR-375
KLHL5	ENSG00000109790.18	ENST00000504108.7-UTR-3940	KLHL5.7	7	1227	FALSE	41	0	TRUE	FALSE	FALSE	single	1	0	0.0681677	2	FALSE	TRUE	ENST00000261425.7;ENST00000261426.10;ENST00000261426.10-UTR-80;ENST00000504108.7-UTR-3940;ENST00000508137.6
KLHL5	ENSG00000109790.18	ENST00000504108.7-UTR-238	KLHL5.8	8	4929	FALSE	41	0	TRUE	FALSE	FALSE	single	1	0	0.0166827	5	FALSE	TRUE	ENST00000504108.7-UTR-238
KLHL5	ENSG00000109790.18	ENST00000504108.7	KLHL5.9	9	5167	FALSE	41	0	TRUE	FALSE	FALSE	single	1	0	0.014716	6	FALSE	TRUE	ENST00000504108.7
KLHL5	ENSG00000109790.18	ENST00000515612.1	KLHL5.10	10	62	FALSE	41	41	FALSE	TRUE	TRUE	single	1	1	0.0238539	3	FALSE	TRUE	ENST00000515612.1
KLHL6	ENSG00000172578.12	ENST00000341319.8	KLHL6.1	1	4376	FALSE	55	55	FALSE	TRUE	TRUE	single	1	1	1	1	FALSE	TRUE	ENST00000341319.8
KLHL7	ENSG00000122550.18	ENST00000322275.9	KLHL7.2	2	226	FALSE	82	0	TRUE	FALSE	FALSE	single	1	0	0.440442	2	FALSE	TRUE	ENST00000322275.9;ENST00000410047.1
KLHL7	ENSG00000122550.18	ENST00000414163.1	KLHL7.3	3	136	FALSE	82	0	TRUE	FALSE	FALSE	single	1	0	0.0556845	3	FALSE	TRUE	ENST00000414163.1
KLHL7	ENSG00000122550.18	ENST00000339077.10-UTR-2498	KLHL7.5	5	1118	FALSE	82	82	FALSE	TRUE	TRUE	single	1	0.993586	0.500642	1	FALSE	TRUE	ENST00000339077.10-UTR-2498;ENST00000409689.5
KLHL7	ENSG00000122550.18	ENST00000339077.10	KLHL7.6	6	3616	FALSE	82	0	FALSE	FALSE	FALSE	single	1	0.00641368	0.00323169	4	FALSE	TRUE	ENST00000339077.10
KLHL8	ENSG00000145332.14	ENST00000512111.1	KLHL8.1	1	997	FALSE	220	0	FALSE	FALSE	FALSE	multi	2	0.0111552	0.0111552	4	FALSE	TRUE	ENST00000512111.1
KLHL8	ENSG00000145332.14	ENST00000425278.6	KLHL8.2	2	2476	FALSE	220	220	FALSE	FALSE	FALSE	multi	2	0.841321	0.841321	1	FALSE	TRUE	ENST00000425278.6
KLHL8	ENSG00000145332.14	ENST00000498875.6-UTR-211	KLHL8.6	6	3059	FALSE	220	120	FALSE	TRUE	TRUE	multi	2	0.130436	0.130436	2	FALSE	TRUE	ENST00000498875.6-UTR-211;ENST00000498875.6-UTR-323;ENST00000498875.6-UTR-440;ENST00000498875.6-UTR-484
KLHL8	ENSG00000145332.14	ENST00000273963.10	KLHL8.8	8	3416	FALSE	220	0	FALSE	FALSE	FALSE	multi	2	0.011725	0.011725	3	FALSE	TRUE	ENST00000273963.10;ENST00000498875.6
KLHL8	ENSG00000145332.14	ENST00000273963.10-UTR+221	KLHL8.9	9	3637	FALSE	220	0	FALSE	FALSE	FALSE	multi	2	0.00536246	0.00536246	5	FALSE	TRUE	ENST00000273963.10-UTR+221
KLHL9	ENSG00000198642.7	ENST00000359039.5-UTR-1354	KLHL9.1	1	1987	FALSE	125	125	FALSE	FALSE	FALSE	multi	2	0.690423	0.690423	1	FALSE	TRUE	ENST00000359039.5-UTR-1354
KLHL9	ENSG00000198642.7	ENST00000359039.5	KLHL9.2	2	3341	FALSE	125	120	FALSE	TRUE	TRUE	multi	2	0.309577	0.309577	2	FALSE	TRUE	ENST00000359039.5
KLK1	ENSG00000167748.11	ENST00000301420.3	KLK1.1	1	48	FALSE	50	50	FALSE	TRUE	TRUE	single	1	1	1	1	FALSE	TRUE	ENST00000301420.3
KLK10	ENSG00000129451.12	ENST00000391805.5-UTR-1520	KLK10.2	2	535	FALSE	27	27	FALSE	TRUE	TRUE	single	1	0.975173	0.975173	1	FALSE	TRUE	ENST00000391805.5-UTR-1520;ENST00000391805.5-UTR-1594
KLK10	ENSG00000129451.12	ENST00000309958.7	KLK10.4	4	2061	FALSE	27	0	FALSE	FALSE	FALSE	single	1	0.024827	0.024827	2	FALSE	TRUE	ENST00000309958.7;ENST00000391805.5
KLK11	ENSG00000167757.14	ENST00000391804.7	KLK11.1	1	56	FALSE	33	0	FALSE	FALSE	FALSE	single	1	0.0103615	0.0103615	2	FALSE	TRUE	ENST00000391804.7
KLK11	ENSG00000167757.14	ENST00000600362.5	KLK11.6	6	329	FALSE	33	33	FALSE	TRUE	TRUE	single	1	0.989639	0.989639	1	FALSE	TRUE	ENST00000319720.11;ENST00000453757.8;ENST00000593681.5;ENST00000594768.5;ENST00000600362.5
KLK12	ENSG00000186474.16	ENST00000525263.5	KLK12.4	4	210	FALSE	7	7	FALSE	TRUE	TRUE	single	1	1	1	1	FALSE	TRUE	ENST00000250351.4;ENST00000525263.5;ENST00000529888.5;ENST00000684732.1
KLK13	ENSG00000167759.13	ENST00000596955.1	KLK13.1	1	147	FALSE	11	0	TRUE	FALSE	FALSE	multi	2	0	0.0168987	3	TRUE	TRUE	ENST00000596955.1
KLK13	ENSG00000167759.13	ENST00000335422.3	KLK13.2	2			11	11	FALSE	FALSE	FALSE	multi	2	0.34205	0.33627	2	TRUE	TRUE	ENST00000335422.3;ENST00000595547.5
KLK13	ENSG00000167759.13	ENST00000595793.6	KLK13.4	4	961	FALSE	11	11	FALSE	TRUE	TRUE	multi	2	0.65795	0.646832	1	TRUE	TRUE	ENST00000595793.6
KLK14	ENSG00000129437.11	ENST00000650543.2	KLK14.1	1	110	FALSE	4	0	TRUE	FALSE	FALSE	single	1	0	0.518177	1	FALSE	TRUE	ENST00000650543.2
KLK14	ENSG00000129437.11	ENST00000156499.7-UTR+162	KLK14.3	3	199	FALSE	4	4	FALSE	TRUE	TRUE	single	1	1	0.481823	2	FALSE	TRUE	ENST00000156499.7;ENST00000156499.7-UTR+162
KLK15	ENSG00000174562.13	ENST00000598239.5	KLK15.2	2	53	FALSE	0	0	FALSE	FALSE	FALSE	single	1	0.0547264	0.0547264	2	FALSE	TRUE	ENST00000596931.5;ENST00000598239.5
KLK15	ENSG00000174562.13	ENST00000326856.8	KLK15.3	3	491	FALSE	0	0	FALSE	TRUE	TRUE	single	1	0.945274	0.945274	1	FALSE	TRUE	ENST00000326856.8
KLK2	ENSG00000167751.13	ENST00000325321.8	KLK2.2	2	2008	FALSE	2	2	FALSE	TRUE	TRUE	single	1	1	1	1	FALSE	TRUE	ENST00000325321.8;ENST00000391810.6
KLK3	ENSG00000142515.16	ENST00000593997.5	KLK3.1	1	330	FALSE	10	0	TRUE	FALSE	FALSE	single	1	0	0.000943538	6	FALSE	TRUE	ENST00000593997.5
KLK3	ENSG00000142515.16	ENST00000597483.5	KLK3.2	2	196	FALSE	10	0	TRUE	FALSE	FALSE	single	1	0	0.00215293	4	FALSE	TRUE	ENST00000597483.5
KLK3	ENSG00000142515.16	ENST00000598145.1	KLK3.4	4	77	FALSE	10	0	FALSE	FALSE	FALSE	single	1	0.0495238	0.0493705	2	FALSE	TRUE	ENST00000598145.1;ENST00000598145.1-UTR-30
KLK3	ENSG00000142515.16	ENST00000360617.7	KLK3.6	6	947	FALSE	10	0	FALSE	FALSE	FALSE	single	1	0.0220587	0.0219904	3	FALSE	TRUE	ENST00000360617.7;ENST00000595952.5
KLK3	ENSG00000142515.16	ENST00000326003.7	KLK3.7	7	637	FALSE	10	10	FALSE	TRUE	TRUE	single	1	0.926875	0.924005	1	FALSE	TRUE	ENST00000326003.7
KLK3	ENSG00000142515.16	ENST00000326003.7-UTR+1184	KLK3.8	8	1821	FALSE	10	0	FALSE	FALSE	FALSE	single	1	0.00154221	0.00153743	5	FALSE	TRUE	ENST00000326003.7-UTR+1184
KLK4	ENSG00000167749.12	ENST00000431178.2	KLK4.1	1	148	FALSE	12	2	FALSE	FALSE	FALSE	multi	2	0.0732253	0.0732253	2	FALSE	TRUE	ENST00000431178.2
KLK4	ENSG00000167749.12	ENST00000324041.6	KLK4.3	3	583	FALSE	12	12	FALSE	TRUE	TRUE	multi	2	0.926775	0.926775	1	FALSE	TRUE	ENST00000324041.6;ENST00000324041.6-UTR-31
KLK5	ENSG00000167754.13	ENST00000336334.8	KLK5.1	1	328	FALSE	11	11	FALSE	TRUE	TRUE	single	1	1	1	1	FALSE	TRUE	ENST00000336334.8
KLK6	ENSG00000167755.15	ENST00000391808.5-UTR-399	KLK6.2	2	133	FALSE	10	0	FALSE	FALSE	FALSE	single	1	0.0686695	0.0686695	2	FALSE	TRUE	ENST00000391808.5-UTR-399;ENST00000594641.1
KLK6	ENSG00000167755.15	ENST00000310157.7	KLK6.4	4	533	FALSE	10	10	FALSE	TRUE	TRUE	single	1	0.93133	0.93133	1	FALSE	TRUE	ENST00000310157.7;ENST00000391808.5
KLK7	ENSG00000169035.12	ENST00000597707.5	KLK7.1	1	177	FALSE	47	17	FALSE	FALSE	FALSE	multi	2	0.499555	0.499555	2	FALSE	TRUE	ENST00000597707.5
KLK7	ENSG00000169035.12	ENST00000595820.6	KLK7.3	3	1068	FALSE	47	47	FALSE	TRUE	TRUE	multi	2	0.500445	0.500445	1	FALSE	TRUE	ENST00000391807.5;ENST00000595820.6
KLK8	ENSG00000129455.15	ENST00000391806.6	KLK8.5	5	52	FALSE	14	14	FALSE	TRUE	TRUE	single	1	1	1	1	FALSE	TRUE	ENST00000320838.9;ENST00000347619.8;ENST00000391806.6;ENST00000593490.1;ENST00000600767.5
KLK9	ENSG00000213022.6	ENST00000594211.2	KLK9.1	1	603	FALSE	4	4	FALSE	TRUE	TRUE	single	1	1	1	1	FALSE	TRUE	ENST00000594211.2
KLKB1	ENSG00000164344.16	ENST00000264690.11	KLKB1.3	3	259	FALSE	5	5	FALSE	TRUE	TRUE	single	1	1	1	1	FALSE	TRUE	ENST00000264690.11;ENST00000511608.5;ENST00000513864.2
KLLN	ENSG00000227268.5	ENST00000445946.5	KLLN.1	1	2793	FALSE	5	5	FALSE	TRUE	TRUE	single	1	1	1	1	FALSE	TRUE	ENST00000445946.5
KLRB1	ENSG00000111796.4	ENST00000229402.4	KLRB1.1	1	723	FALSE	8	8	FALSE	FALSE	FALSE	multi	2	0.612793	0.612793	1	FALSE	TRUE	ENST00000229402.4
KLRB1	ENSG00000111796.4	ENST00000229402.4-UTR+227	KLRB1.2	2	950	FALSE	8	8	FALSE	TRUE	TRUE	multi	2	0.387207	0.387207	2	FALSE	TRUE	ENST00000229402.4-UTR+227
KLRC1	ENSG00000134545.14	ENST00000543893.1	KLRC1.1	1	297	FALSE	16	0	TRUE	FALSE	FALSE	single	1	0	0.386781	2	FALSE	TRUE	ENST00000543893.1
KLRC1	ENSG00000134545.14	ENST00000359151.8	KLRC1.4	4	523	FALSE	16	0	TRUE	FALSE	FALSE	single	1	0	0.538341	1	FALSE	TRUE	ENST00000347831.9;ENST00000359151.8;ENST00000544822.2
KLRC1	ENSG00000134545.14	ENST00000536188.5	KLRC1.5	5	35	FALSE	16	16	FALSE	TRUE	TRUE	single	1	1	0.0748773	3	FALSE	TRUE	ENST00000536188.5
KLRC2	ENSG00000205809.11	ENST00000536833.6	KLRC2.2	2	137	FALSE	0	0	TRUE	FALSE	FALSE	multi	0	0	0.11433	2	FALSE	TRUE	ENST00000536833.6;ENST00000537017.1
KLRC2	ENSG00000205809.11	ENST00000381902.7	KLRC2.4	4	518	FALSE	0	0	TRUE	TRUE	TRUE	multi	0	0	0.88567	1	FALSE	TRUE	ENST00000381901.5;ENST00000381902.7
KLRC3	ENSG00000205810.9	ENST00000381903.2	KLRC3.1	1	24	FALSE	0	0	TRUE	FALSE	FALSE	single	1	0	0.981696	1	FALSE	TRUE	ENST00000381903.2
KLRC3	ENSG00000205810.9	ENST00000396439.7	KLRC3.2	2	257	FALSE	0	0	FALSE	TRUE	TRUE	single	1	1	0.0183038	2	FALSE	TRUE	ENST00000396439.7
KLRC4	ENSG00000183542.6	ENST00000309384.3	KLRC4.1	1	269	FALSE	31	31	FALSE	TRUE	TRUE	single	1	1	1	1	FALSE	TRUE	ENST00000309384.3
KLRD1	ENSG00000134539.17	ENST00000543420.5	KLRD1.2	2	353	FALSE	179	0	TRUE	FALSE	FALSE	multi	6	0	0.418078	1	FALSE	TRUE	ENST00000543420.5;ENST00000543420.5-UTR-61;ENST00000543777.5
KLRD1	ENSG00000134539.17	ENST00000539792.1	KLRD1.4	4	290	FALSE	179	150	FALSE	FALSE	FALSE	multi	6	0.260961	0.151859	3	FALSE	TRUE	ENST00000539792.1
KLRD1	ENSG00000134539.17	ENST00000350274.9	KLRD1.5	5	2458	FALSE	179	117	FALSE	FALSE	FALSE	multi	6	0.119283	0.0694131	5	FALSE	TRUE	ENST00000350274.9
KLRD1	ENSG00000134539.17	ENST00000381908.7-UTR-10076	KLRD1.6	6	4731	FALSE	179	7	FALSE	FALSE	FALSE	multi	6	0.0427239	0.024862	6	FALSE	TRUE	ENST00000381908.7-UTR-10076
KLRD1	ENSG00000134539.17	ENST00000381908.7-UTR-9092	KLRD1.7	7	5715	FALSE	179	179	FALSE	FALSE	FALSE	multi	6	0.240669	0.140051	4	FALSE	TRUE	ENST00000381908.7-UTR-9092
KLRD1	ENSG00000134539.17	ENST00000381908.7-UTR-7150	KLRD1.8	8	7657	FALSE	179	172	FALSE	FALSE	FALSE	multi	6	0.305956	0.178043	2	FALSE	TRUE	ENST00000381908.7-UTR-7150
KLRD1	ENSG00000134539.17	ENST00000336164.9	KLRD1.10	10	14815	FALSE	179	1	FALSE	TRUE	TRUE	multi	6	0.030407	0.0176945	7	FALSE	TRUE	ENST00000336164.9;ENST00000381908.7
KLRF1	ENSG00000150045.12	ENST00000279545.7	KLRF1.6	6	481	FALSE	37	37	FALSE	TRUE	TRUE	single	1	1	1	1	FALSE	TRUE	ENST00000279545.7;ENST00000537723.5;ENST00000617793.4;ENST00000617793.4-UTR-140;ENST00000617793.4-UTR-250;ENST00000617889.5
KLRF2	ENSG00000256797.1	ENST00000535540.1	KLRF2.1	1			0	0	FALSE	TRUE	TRUE	single	1	1	1	1	FALSE	TRUE	ENST00000535540.1
KLRG1	ENSG00000139187.10	ENST00000356986.8-UTR-841	KLRG1.2	2	373	FALSE	28	0	TRUE	FALSE	FALSE	single	1	0	0.698045	1	FALSE	TRUE	ENST00000356986.8-UTR-841;ENST00000356986.8-UTR-989
KLRG1	ENSG00000139187.10	ENST00000266551.8	KLRG1.4	4	732	FALSE	28	28	FALSE	TRUE	TRUE	single	1	1	0.301955	2	FALSE	TRUE	ENST00000266551.8;ENST00000356986.8
KLRG2	ENSG00000188883.5	ENST00000340940.5-UTR-578	KLRG2.2	2	319	FALSE	6	6	FALSE	FALSE	FALSE	multi	2	0.888561	0.888561	1	FALSE	TRUE	ENST00000340940.5-UTR-578;ENST00000393039.2
KLRG2	ENSG00000188883.5	ENST00000340940.5	KLRG2.3	3	897	FALSE	6	2	FALSE	TRUE	TRUE	multi	2	0.111439	0.111439	2	FALSE	TRUE	ENST00000340940.5
KLRK1	ENSG00000213809.9	ENST00000540818.5	KLRK1.1	1	134	FALSE	111	89	FALSE	FALSE	FALSE	multi	3	0.378836	0.378836	2	FALSE	TRUE	ENST00000540818.5
KLRK1	ENSG00000213809.9	ENST00000240618.11	KLRK1.2	2	761	FALSE	111	99	FALSE	FALSE	FALSE	multi	3	0.470132	0.470132	1	FALSE	TRUE	ENST00000240618.11
KLRK1	ENSG00000213809.9	ENST00000240618.11-UTR+2878	KLRK1.3	3	3639	FALSE	111	52	FALSE	TRUE	TRUE	multi	3	0.151032	0.151032	3	FALSE	TRUE	ENST00000240618.11-UTR+2878
KMO	ENSG00000117009.12	ENST00000366558.7	KMO.2	2	135	FALSE	16	0	TRUE	FALSE	FALSE	multi	2	0	0.614589	1	FALSE	TRUE	ENST00000366558.7;ENST00000366558.7-UTR-53
KMO	ENSG00000117009.12	ENST00000366555.5	KMO.3	3	62	FALSE	16	16	FALSE	FALSE	FALSE	multi	2	0.199467	0.0768765	3	FALSE	TRUE	ENST00000366555.5
KMO	ENSG00000117009.12	ENST00000366557.8	KMO.4	4	3489	FALSE	16	16	FALSE	TRUE	TRUE	multi	2	0.800533	0.308534	2	FALSE	TRUE	ENST00000366557.8
KMT2A	ENSG00000118058.24	ENST00000529852.3	KMT2A.2	2	2308	FALSE	221	0	TRUE	FALSE	FALSE	multi	4	0	0.200701	3	FALSE	TRUE	ENST00000529852.3;ENST00000532204.6
KMT2A	ENSG00000118058.24	ENST00000533790.3	KMT2A.3	3	148	FALSE	221	0	TRUE	FALSE	FALSE	multi	4	0	0.178383	4	FALSE	TRUE	ENST00000533790.3
KMT2A	ENSG00000118058.24	ENST00000649699.1	KMT2A.4	4			221	0	FALSE	FALSE	FALSE	multi	4	0.00487957	0.0030298	7	FALSE	TRUE	ENST00000649699.1
KMT2A	ENSG00000118058.24	ENST00000389506.10	KMT2A.6	6	1745	FALSE	221	16	FALSE	FALSE	FALSE	multi	4	0.0517615	0.0321395	6	FALSE	TRUE	ENST00000389506.10;ENST00000691053.1
KMT2A	ENSG00000118058.24	ENST00000534358.8-UTR-2127	KMT2A.7	7	2533	FALSE	221	218	FALSE	FALSE	FALSE	multi	4	0.172991	0.107413	5	FALSE	TRUE	ENST00000534358.8-UTR-2127
KMT2A	ENSG00000118058.24	ENST00000534358.8-UTR-1188	KMT2A.8	8	3472	FALSE	221	221	FALSE	FALSE	FALSE	multi	4	0.381903	0.237129	2	FALSE	TRUE	ENST00000534358.8-UTR-1188
KMT2A	ENSG00000118058.24	ENST00000534358.8	KMT2A.9	9	4660	FALSE	221	221	FALSE	TRUE	TRUE	multi	4	0.388465	0.241204	1	FALSE	TRUE	ENST00000534358.8
KMT2B	ENSG00000272333.8	ENST00000673918.2	KMT2B.2	2	323	FALSE	139	139	FALSE	TRUE	TRUE	single	1	1	1	1	FALSE	TRUE	ENST00000420124.4;ENST00000673918.2
KMT2C	ENSG00000055609.21	ENST00000682301.1	KMT2C.1	1	353	FALSE	191	0	TRUE	FALSE	FALSE	multi	4	0	0.0332983	5	FALSE	TRUE	ENST00000682301.1
KMT2C	ENSG00000055609.21	ENST00000681082.1	KMT2C.2	2	179	FALSE	191	0	TRUE	FALSE	FALSE	multi	4	0	0.017951	9	FALSE	TRUE	ENST00000681082.1
KMT2C	ENSG00000055609.21	ENST00000682916.1	KMT2C.3	3	6	FALSE	191	0	TRUE	FALSE	FALSE	multi	4	0	0.0286407	6	FALSE	TRUE	ENST00000682916.1
KMT2C	ENSG00000055609.21	ENST00000683616.1	KMT2C.4	4	3805	FALSE	191	0	TRUE	FALSE	FALSE	multi	4	0	0.0220587	7	FALSE	TRUE	ENST00000683616.1
KMT2C	ENSG00000055609.21	ENST00000418673.2	KMT2C.5	5	427	FALSE	191	0	TRUE	FALSE	FALSE	multi	4	0	0.00550929	10	FALSE	TRUE	ENST00000418673.2
KMT2C	ENSG00000055609.21	ENST00000683490.1	KMT2C.6	6	1432	FALSE	191	0	TRUE	FALSE	FALSE	multi	4	0	0.00539608	11	FALSE	TRUE	ENST00000683490.1
KMT2C	ENSG00000055609.21	ENST00000684550.1	KMT2C.7	7	35	FALSE	191	0	TRUE	FALSE	FALSE	multi	4	0	0.323722	1	FALSE	TRUE	ENST00000684550.1
KMT2C	ENSG00000055609.21	ENST00000684649.1	KMT2C.9	9	206	FALSE	191	3	FALSE	FALSE	FALSE	multi	4	0.0321045	0.0180885	8	FALSE	TRUE	ENST00000679882.1;ENST00000684649.1
KMT2C	ENSG00000055609.21	ENST00000684261.1	KMT2C.12	12	852	FALSE	191	128	FALSE	FALSE	FALSE	multi	4	0.110454	0.0622322	4	FALSE	TRUE	ENST00000682283.1;ENST00000684261.1;ENST00000684261.1-UTR-139
KMT2C	ENSG00000055609.21	ENST00000683178.1	KMT2C.16	16	1617	FALSE	191	191	FALSE	FALSE	FALSE	multi	4	0.416968	0.23493	3	FALSE	TRUE	ENST00000683178.1;ENST00000683178.1-UTR-154;ENST00000683178.1-UTR-324;ENST00000683502.1
KMT2C	ENSG00000055609.21	ENST00000360104.8	KMT2C.22	22	3862	FALSE	191	191	FALSE	TRUE	TRUE	multi	4	0.440474	0.248174	2	FALSE	TRUE	ENST00000262189.11;ENST00000360104.8;ENST00000424877.6;ENST00000679560.1;ENST00000680877.1;ENST00000683200.1
KMT2D	ENSG00000167548.18	ENST00000684428.1	KMT2D.2	2	468	FALSE	138	15	FALSE	FALSE	FALSE	multi	4	0.0473484	0.0473484	4	FALSE	TRUE	ENST00000684428.1;ENST00000685166.1
KMT2D	ENSG00000167548.18	ENST00000301067.12-UTR-1427	KMT2D.3	3	1375	FALSE	138	136	FALSE	FALSE	FALSE	multi	4	0.243363	0.243363	2	FALSE	TRUE	ENST00000301067.12-UTR-1427
KMT2D	ENSG00000167548.18	ENST00000301067.12-UTR-259	KMT2D.4	4	2543	FALSE	138	117	FALSE	FALSE	FALSE	multi	4	0.138479	0.138479	3	FALSE	TRUE	ENST00000301067.12-UTR-259
KMT2D	ENSG00000167548.18	ENST00000683543.2	KMT2D.6	6	2805	FALSE	138	138	FALSE	TRUE	TRUE	multi	4	0.57081	0.57081	1	FALSE	TRUE	ENST00000301067.12;ENST00000683543.2
KMT2E	ENSG00000005483.22	ENST00000476671.5	KMT2E.1	1	187	FALSE	207	0	TRUE	FALSE	FALSE	multi	4	0	0.419337	1	FALSE	TRUE	ENST00000476671.5
KMT2E	ENSG00000005483.22	ENST00000479838.2	KMT2E.3	3	449	FALSE	207	0	TRUE	FALSE	FALSE	multi	4	0	0.0713451	3	FALSE	TRUE	ENST00000479838.2;ENST00000479838.2-UTR-159
KMT2E	ENSG00000005483.22	ENST00000311117.8-UTR-1566	KMT2E.4	4	120	FALSE	207	55	FALSE	FALSE	FALSE	multi	4	0.0726429	0.0369983	6	FALSE	TRUE	ENST00000311117.8-UTR-1566
KMT2E	ENSG00000005483.22	ENST00000311117.8-UTR-1241	KMT2E.5	5	445	FALSE	207	0	FALSE	FALSE	FALSE	multi	4	0.0196311	0.00999848	7	FALSE	TRUE	ENST00000311117.8-UTR-1241
KMT2E	ENSG00000005483.22	ENST00000311117.8-UTR-936	KMT2E.7	7	750	FALSE	207	207	FALSE	FALSE	FALSE	multi	4	0.722887	0.368179	2	FALSE	TRUE	ENST00000311117.8-UTR-936;ENST00000311117.8-UTR-991
KMT2E	ENSG00000005483.22	ENST00000311117.8	KMT2E.8	8	1686	FALSE	207	60	FALSE	FALSE	FALSE	multi	4	0.0866268	0.0441205	5	FALSE	TRUE	ENST00000311117.8
KMT2E	ENSG00000005483.22	ENST00000311117.8-UTR+1222	KMT2E.9	9	2908	FALSE	207	96	FALSE	TRUE	TRUE	multi	4	0.0982119	0.0500211	4	FALSE	TRUE	ENST00000311117.8-UTR+1222
KMT5A	ENSG00000183955.14	ENST00000402868.8	KMT5A.1	1	1650	FALSE	129	129	FALSE	TRUE	TRUE	single	1	1	1	1	FALSE	TRUE	ENST00000402868.8
KMT5B	ENSG00000110066.15	ENST00000402185.6	KMT5B.1	1	567	FALSE	139	0	TRUE	FALSE	FALSE	multi	2	0	0.148778	3	FALSE	TRUE	ENST00000402185.6
KMT5B	ENSG00000110066.15	ENST00000401547.6	KMT5B.3	3	1259	FALSE	139	0	TRUE	FALSE	FALSE	multi	2	0	0.337579	2	FALSE	TRUE	ENST00000401547.6;ENST00000402789.5
KMT5B	ENSG00000110066.15	ENST00000615954.4-UTR-512	KMT5B.6	6	1136	FALSE	139	139	FALSE	FALSE	FALSE	multi	2	0.718362	0.368982	1	FALSE	TRUE	ENST00000615954.4-UTR-512;ENST00000615954.4-UTR-698;ENST00000615954.4-UTR-894
KMT5B	ENSG00000110066.15	ENST00000615954.4	KMT5B.7	7	1648	FALSE	139	0	FALSE	FALSE	FALSE	multi	2	0.00871974	0.00447883	5	FALSE	TRUE	ENST00000615954.4
KMT5B	ENSG00000110066.15	ENST00000304363.9	KMT5B.9	9	2825	FALSE	139	139	FALSE	TRUE	TRUE	multi	2	0.272918	0.140182	4	FALSE	TRUE	ENST00000304363.9;ENST00000304363.9-UTR-66
KMT5C	ENSG00000133247.14	ENST00000255613.8	KMT5C.2	2	672	FALSE	64	64	FALSE	TRUE	TRUE	single	1	1	1	1	FALSE	TRUE	ENST00000255613.8;ENST00000630497.1
KNCN	ENSG00000162456.10	ENST00000396314.3	KNCN.1	1	302	FALSE	0	0	FALSE	FALSE	FALSE	multi	2	0.222222	0.222222	2	FALSE	TRUE	ENST00000396314.3
KNCN	ENSG00000162456.10	ENST00000481882.7	KNCN.2	2	2089	FALSE	0	0	FALSE	TRUE	TRUE	multi	2	0.777778	0.777778	1	FALSE	TRUE	ENST00000481882.7
KNDC1	ENSG00000171798.19	ENST00000682399.1	KNDC1.1	1	2470	FALSE	4	0	TRUE	FALSE	FALSE	multi	2	0	0.0207554	7	FALSE	TRUE	ENST00000682399.1
KNDC1	ENSG00000171798.19	ENST00000683144.1	KNDC1.2	2	1873	FALSE	4	0	TRUE	FALSE	FALSE	multi	2	0	0.1092	4	FALSE	TRUE	ENST00000683144.1
KNDC1	ENSG00000171798.19	ENST00000478074.6	KNDC1.3	3	583	FALSE	4	0	TRUE	FALSE	FALSE	multi	2	0	0.0488033	5	FALSE	TRUE	ENST00000478074.6
KNDC1	ENSG00000171798.19	ENST00000683259.1	KNDC1.6	6	1564	FALSE	4	0	TRUE	FALSE	FALSE	multi	2	0	0.158564	2	FALSE	TRUE	ENST00000682765.1;ENST00000683259.1;ENST00000684248.1
KNDC1	ENSG00000171798.19	ENST00000368571.3	KNDC1.7	7	2006	FALSE	4	0	TRUE	FALSE	FALSE	multi	2	0	0.0366492	6	FALSE	TRUE	ENST00000368571.3
KNDC1	ENSG00000171798.19	ENST00000304613.8-UTR-1257	KNDC1.8	8	265	FALSE	4	4	FALSE	FALSE	FALSE	multi	2	0.815412	0.510471	1	FALSE	TRUE	ENST00000304613.8-UTR-1257
KNDC1	ENSG00000171798.19	ENST00000304613.8	KNDC1.9	9	1522	FALSE	4	4	FALSE	TRUE	TRUE	multi	2	0.184588	0.115557	3	FALSE	TRUE	ENST00000304613.8
KNG1	ENSG00000113889.14	ENST00000644859.2-UTR-1705	KNG1.1	1	374	FALSE	8	0	TRUE	FALSE	FALSE	single	1	0	0.126323	2	FALSE	TRUE	ENST00000644859.2-UTR-1705
KNG1	ENSG00000113889.14	ENST00000644859.2-UTR-465	KNG1.4	4	1614	FALSE	8	8	FALSE	TRUE	TRUE	single	1	0.987086	0.862394	1	FALSE	TRUE	ENST00000447445.1;ENST00000644859.2-UTR-465;ENST00000644859.2-UTR-797
KNG1	ENSG00000113889.14	ENST00000287611.8	KNG1.5	5	625	FALSE	8	0	FALSE	FALSE	FALSE	single	1	0.0129144	0.011283	3	FALSE	TRUE	ENST00000287611.8
KNL1	ENSG00000137812.21	ENST00000346991.9	KNL1.1	1	2154	FALSE	13	13	FALSE	TRUE	TRUE	single	1	1	1	1	FALSE	TRUE	ENST00000346991.9
KNOP1	ENSG00000103550.14	ENST00000568230.5-UTR-532	KNOP1.1	1	22	FALSE	249	0	FALSE	FALSE	FALSE	multi	3	0.0119881	0.0119881	4	FALSE	TRUE	ENST00000568230.5-UTR-532
KNOP1	ENSG00000103550.14	ENST00000568230.5	KNOP1.2	2	554	FALSE	249	26	FALSE	FALSE	FALSE	multi	3	0.0584444	0.0584444	3	FALSE	TRUE	ENST00000568230.5
KNOP1	ENSG00000103550.14	ENST00000219837.12	KNOP1.3	3	4973	FALSE	249	249	FALSE	FALSE	FALSE	multi	3	0.818751	0.818751	1	FALSE	TRUE	ENST00000219837.12
KNOP1	ENSG00000103550.14	ENST00000219837.12-UTR+478	KNOP1.4	4	5451	FALSE	249	150	FALSE	TRUE	TRUE	multi	3	0.110817	0.110817	2	FALSE	TRUE	ENST00000219837.12-UTR+478
KNSTRN	ENSG00000128944.14	ENST00000249776.13	KNSTRN.6	6	691	FALSE	219	76	FALSE	FALSE	FALSE	multi	2	0.140722	0.140722	2	FALSE	TRUE	ENST00000249776.13;ENST00000416151.6;ENST00000416151.6-UTR-57;ENST00000448395.6;ENST00000608100.5;ENST00000608100.5-UTR-54
KNSTRN	ENSG00000128944.14	ENST00000249776.13-UTR+2627	KNSTRN.7	7	3318	FALSE	219	219	FALSE	TRUE	TRUE	multi	2	0.859278	0.859278	1	FALSE	TRUE	ENST00000249776.13-UTR+2627
KNTC1	ENSG00000184445.12	ENST00000333479.12	KNTC1.3	3	168	FALSE	33	33	FALSE	TRUE	TRUE	single	1	1	1	1	FALSE	TRUE	ENST00000333479.12;ENST00000450485.6;ENST00000534995.1
KPNA1	ENSG00000114030.13	ENST00000344337.11-UTR-4691	KPNA1.2	2	392	FALSE	163	75	FALSE	FALSE	FALSE	multi	7	0.100707	0.100707	6	FALSE	TRUE	ENST00000344337.11-UTR-4691;ENST00000344337.11-UTR-4868
KPNA1	ENSG00000114030.13	ENST00000344337.11-UTR-4111	KPNA1.3	3	972	FALSE	163	162	FALSE	FALSE	FALSE	multi	7	0.206051	0.206051	2	FALSE	TRUE	ENST00000344337.11-UTR-4111
KPNA1	ENSG00000114030.13	ENST00000344337.11-UTR-3882	KPNA1.4	4	1201	FALSE	163	163	FALSE	FALSE	FALSE	multi	7	0.286746	0.286746	1	FALSE	TRUE	ENST00000344337.11-UTR-3882
KPNA1	ENSG00000114030.13	ENST00000344337.11-UTR-2922	KPNA1.6	6	2161	FALSE	163	85	FALSE	FALSE	FALSE	multi	7	0.111034	0.111034	5	FALSE	TRUE	ENST00000344337.11-UTR-2922;ENST00000344337.11-UTR-2966
KPNA1	ENSG00000114030.13	ENST00000344337.11-UTR-2554	KPNA1.8	8	2529	FALSE	163	13	FALSE	FALSE	FALSE	multi	7	0.0621323	0.0621323	7	FALSE	TRUE	ENST00000344337.11-UTR-2554;ENST00000344337.11-UTR-2674
KPNA1	ENSG00000114030.13	ENST00000344337.11-UTR-1684	KPNA1.9	9	3399	FALSE	163	93	FALSE	FALSE	FALSE	multi	7	0.114746	0.114746	4	FALSE	TRUE	ENST00000344337.11-UTR-1684
KPNA1	ENSG00000114030.13	ENST00000344337.11	KPNA1.12	12	5083	FALSE	163	100	FALSE	TRUE	TRUE	multi	7	0.118585	0.118585	3	FALSE	TRUE	ENST00000344337.11;ENST00000344337.11-UTR-232;ENST00000344337.11-UTR-50
KPNA2	ENSG00000182481.10	ENST00000678388.1	KPNA2.1	1	649	FALSE	245	0	FALSE	FALSE	FALSE	multi	2	0.00486929	0.00486929	3	FALSE	TRUE	ENST00000678388.1
KPNA2	ENSG00000182481.10	ENST00000330459.8	KPNA2.5	5	258	FALSE	245	245	FALSE	FALSE	FALSE	multi	2	0.697093	0.697093	1	FALSE	TRUE	ENST00000330459.8;ENST00000537025.6;ENST00000676594.1;ENST00000676857.1
KPNA2	ENSG00000182481.10	ENST00000330459.8-UTR+822	KPNA2.6	6	1080	FALSE	245	239	FALSE	TRUE	TRUE	multi	2	0.298038	0.298038	2	FALSE	TRUE	ENST00000330459.8-UTR+822
KPNA3	ENSG00000102753.10	ENST00000436760.1	KPNA3.1	1	313	FALSE	199	199	FALSE	FALSE	FALSE	multi	2	0.658587	0.658587	1	FALSE	TRUE	ENST00000436760.1
KPNA3	ENSG00000102753.10	ENST00000261667.8	KPNA3.2	2	2480	FALSE	199	199	FALSE	TRUE	TRUE	multi	2	0.341413	0.341413	2	FALSE	TRUE	ENST00000261667.8
KPNA4	ENSG00000186432.10	ENST00000469804.1	KPNA4.1	1	330	FALSE	229	0	TRUE	FALSE	FALSE	multi	5	0	0.237081	2	FALSE	TRUE	ENST00000469804.1
KPNA4	ENSG00000186432.10	ENST00000678765.1-UTR-1759	KPNA4.4	4	152	FALSE	229	227	FALSE	FALSE	FALSE	multi	5	0.197229	0.15047	4	FALSE	TRUE	ENST00000483437.2;ENST00000678765.1-UTR-1759;ENST00000678765.1-UTR-1802
KPNA4	ENSG00000186432.10	ENST00000678765.1-UTR-1193	KPNA4.5	5	718	FALSE	229	6	FALSE	FALSE	FALSE	multi	5	0.0481177	0.0367099	6	FALSE	TRUE	ENST00000678765.1-UTR-1193
KPNA4	ENSG00000186432.10	ENST00000678765.1-UTR-573	KPNA4.6	6	1338	FALSE	229	229	FALSE	FALSE	FALSE	multi	5	0.22401	0.170902	3	FALSE	TRUE	ENST00000678765.1-UTR-573
KPNA4	ENSG00000186432.10	ENST00000678765.1	KPNA4.8	8	1911	FALSE	229	229	FALSE	FALSE	FALSE	multi	5	0.403801	0.308068	1	FALSE	TRUE	ENST00000678765.1;ENST00000678765.1-UTR-140
KPNA4	ENSG00000186432.10	ENST00000334256.9	KPNA4.9	9	7097	FALSE	229	154	FALSE	TRUE	TRUE	multi	5	0.126842	0.0967701	5	FALSE	TRUE	ENST00000334256.9
KPNA5	ENSG00000196911.11	ENST00000368564.7-UTR-8855	KPNA5.1	1	689	FALSE	17	0	TRUE	FALSE	FALSE	single	1	0	0.0671561	4	FALSE	TRUE	ENST00000368564.7-UTR-8855
KPNA5	ENSG00000196911.11	ENST00000368564.7-UTR-7152	KPNA5.2	2	2392	FALSE	17	0	TRUE	FALSE	FALSE	single	1	0	0.480315	1	FALSE	TRUE	ENST00000368564.7-UTR-7152
KPNA5	ENSG00000196911.11	ENST00000368564.7-UTR-6225	KPNA5.3	3	3319	FALSE	17	0	TRUE	FALSE	FALSE	single	1	0	0.339097	2	FALSE	TRUE	ENST00000368564.7-UTR-6225
KPNA5	ENSG00000196911.11	ENST00000368564.7	KPNA5.5	5	9544	FALSE	17	17	FALSE	TRUE	TRUE	single	1	1	0.113431	3	FALSE	TRUE	ENST00000356348.6;ENST00000368564.7
KPNA6	ENSG00000025800.14	ENST00000373625.8-UTR-5126	KPNA6.1	1	543	FALSE	156	141	FALSE	FALSE	FALSE	multi	2	0.156344	0.156344	2	FALSE	TRUE	ENST00000373625.8-UTR-5126
KPNA6	ENSG00000025800.14	ENST00000373625.8	KPNA6.2	2	5669	FALSE	156	156	FALSE	TRUE	TRUE	multi	2	0.843656	0.843656	1	FALSE	TRUE	ENST00000373625.8
KPNA7	ENSG00000185467.8	ENST00000327442.7	KPNA7.2	2	136	FALSE	4	4	FALSE	TRUE	TRUE	single	1	1	1	1	FALSE	TRUE	ENST00000327442.7;ENST00000681060.1
KPNB1	ENSG00000108424.11	ENST00000540627.5	KPNB1.2	2	276	FALSE	209	209	FALSE	FALSE	FALSE	multi	2	0.937528	0.196331	2	FALSE	TRUE	ENST00000535458.6;ENST00000540627.5
KPNB1	ENSG00000108424.11	ENST00000290158.9-UTR-1868	KPNB1.5	5	1233	FALSE	209	0	TRUE	FALSE	FALSE	multi	2	0	0.779699	1	FALSE	TRUE	ENST00000290158.9-UTR-1868;ENST00000290158.9-UTR-1960;ENST00000290158.9-UTR-2122
KPNB1	ENSG00000108424.11	ENST00000290158.9-UTR-1656	KPNB1.6	6	1445	FALSE	209	0	TRUE	FALSE	FALSE	multi	2	0	0.0108869	4	FALSE	TRUE	ENST00000290158.9-UTR-1656
KPNB1	ENSG00000108424.11	ENST00000290158.9	KPNB1.7	7	3101	FALSE	209	32	FALSE	TRUE	TRUE	multi	2	0.0624716	0.0130824	3	FALSE	TRUE	ENST00000290158.9
KPRP	ENSG00000203786.6	ENST00000606109.1	KPRP.1	1	724	FALSE	2	2	FALSE	TRUE	TRUE	single	1	1	1	1	FALSE	TRUE	ENST00000606109.1
KPTN	ENSG00000118162.14	ENST00000338134.8	KPTN.1	1	266	FALSE	55	55	FALSE	TRUE	TRUE	single	1	1	1	1	FALSE	TRUE	ENST00000338134.8
KRAS	ENSG00000133703.14	ENST00000556131.2-UTR-1252	KRAS.1	1	1363	FALSE	261	0	TRUE	FALSE	FALSE	multi	6	0	0.0155701	7	FALSE	TRUE	ENST00000556131.2-UTR-1252
KRAS	ENSG00000133703.14	ENST00000686969.1	KRAS.3	3	2648	FALSE	261	0	TRUE	FALSE	FALSE	multi	6	0	0.0118377	8	FALSE	TRUE	ENST00000556131.2;ENST00000686969.1
KRAS	ENSG00000133703.14	ENST00000557334.6-UTR-589	KRAS.5	5	28	FALSE	261	261	FALSE	FALSE	FALSE	multi	6	0.422301	0.410726	1	FALSE	TRUE	ENST00000256078.10-UTR-4593;ENST00000557334.6-UTR-589
KRAS	ENSG00000133703.14	ENST00000557334.6-UTR-264	KRAS.6	6	353	FALSE	261	1	FALSE	FALSE	FALSE	multi	6	0.0164855	0.0160337	6	FALSE	TRUE	ENST00000557334.6-UTR-264
KRAS	ENSG00000133703.14	ENST00000557334.6	KRAS.7	7	617	FALSE	261	261	FALSE	FALSE	FALSE	multi	6	0.26187	0.254693	2	FALSE	TRUE	ENST00000557334.6
KRAS	ENSG00000133703.14	ENST00000688940.1-UTR-1428	KRAS.8	8	1434	FALSE	261	20	FALSE	FALSE	FALSE	multi	6	0.061967	0.0602687	5	FALSE	TRUE	ENST00000688940.1-UTR-1428
KRAS	ENSG00000133703.14	ENST00000688940.1	KRAS.9	9	2862	FALSE	261	63	FALSE	FALSE	FALSE	multi	6	0.0773072	0.0751884	4	FALSE	TRUE	ENST00000688940.1
KRAS	ENSG00000133703.14	ENST00000256078.10	KRAS.13	13	4670	FALSE	261	215	FALSE	TRUE	TRUE	multi	6	0.160069	0.155682	3	FALSE	TRUE	ENST00000256078.10;ENST00000685328.1;ENST00000692768.1;ENST00000693229.1
KRBA1	ENSG00000133619.18	ENST00000467333.1	KRBA1.1	1	197	FALSE	35	0	TRUE	FALSE	FALSE	single	1	0	0.17348	2	FALSE	TRUE	ENST00000467333.1
KRBA1	ENSG00000133619.18	ENST00000319551.12	KRBA1.3	3	528	FALSE	35	35	FALSE	TRUE	TRUE	single	1	1	0.82652	1	FALSE	TRUE	ENST00000319551.12;ENST00000485033.6
KRBA2	ENSG00000184619.8	ENST00000647210.1	KRBA2.1	1	154	FALSE	34	0	TRUE	FALSE	FALSE	single	1	0	0.00572604	5	FALSE	TRUE	ENST00000647210.1
KRBA2	ENSG00000184619.8	ENST00000643221.1	KRBA2.2	2	424	FALSE	34	0	TRUE	FALSE	FALSE	single	1	0	0.330466	2	FALSE	TRUE	ENST00000643221.1
KRBA2	ENSG00000184619.8	ENST00000396267.3-UTR-7717	KRBA2.3	3	2595	FALSE	34	0	TRUE	FALSE	FALSE	single	1	0	0.565827	1	FALSE	TRUE	ENST00000396267.3-UTR-7717
KRBA2	ENSG00000184619.8	ENST00000396267.3	KRBA2.4	4	10312	FALSE	34	0	TRUE	FALSE	FALSE	single	1	0	0.0306304	4	FALSE	TRUE	ENST00000396267.3
KRBA2	ENSG00000184619.8	ENST00000649935.1-UTR+175	KRBA2.6	6	570	FALSE	34	34	FALSE	TRUE	TRUE	single	1	1	0.0673499	3	FALSE	TRUE	ENST00000649935.1;ENST00000649935.1-UTR+175
KRBOX1	ENSG00000240747.8	ENST00000383748.9	KRBOX1.1	1	145	FALSE	33	33	FALSE	TRUE	TRUE	single	1	1	1	1	FALSE	TRUE	ENST00000383748.9
KRBOX4	ENSG00000147121.16	ENST00000377919.6	KRBOX4.1	1	502	FALSE	16	0	TRUE	FALSE	FALSE	single	1	0	0.00912511	5	FALSE	TRUE	ENST00000377919.6
KRBOX4	ENSG00000147121.16	ENST00000298190.10	KRBOX4.4	4	657	FALSE	16	0	TRUE	FALSE	FALSE	single	1	0	0.236441	2	FALSE	TRUE	ENST00000298190.10;ENST00000487081.1;ENST00000487081.1-UTR-60
KRBOX4	ENSG00000147121.16	ENST00000344302.9-UTR-436	KRBOX4.7	7	1191	FALSE	16	0	TRUE	FALSE	FALSE	single	1	0	0.553824	1	FALSE	TRUE	ENST00000344302.9-UTR-436;ENST00000344302.9-UTR-476;ENST00000344302.9-UTR-552
KRBOX4	ENSG00000147121.16	ENST00000344302.9	KRBOX4.8	8	1627	FALSE	16	0	TRUE	FALSE	FALSE	single	1	0	0.128301	3	FALSE	TRUE	ENST00000344302.9
KRBOX4	ENSG00000147121.16	ENST00000478600.5	KRBOX4.9	9	257	FALSE	16	16	FALSE	TRUE	TRUE	single	1	1	0.0723096	4	FALSE	TRUE	ENST00000478600.5
KRCC1	ENSG00000172086.9	ENST00000347055.4	KRCC1.1	1	579	FALSE	137	137	FALSE	TRUE	TRUE	single	1	1	1	1	FALSE	TRUE	ENST00000347055.4
KREMEN1	ENSG00000183762.13	ENST00000407188.5	KREMEN1.1	1			237	0	TRUE	FALSE	FALSE	single	1	0	0.0040211	3	FALSE	TRUE	ENST00000407188.5
KREMEN1	ENSG00000183762.13	ENST00000400335.9	KREMEN1.2	2	4708	FALSE	237	0	TRUE	FALSE	FALSE	single	1	0	0.145201	2	FALSE	TRUE	ENST00000400335.9
KREMEN1	ENSG00000183762.13	ENST00000327813.9	KREMEN1.3	3	1227	FALSE	237	237	FALSE	TRUE	TRUE	single	1	0.996366	0.847686	1	FALSE	TRUE	ENST00000327813.9
KREMEN1	ENSG00000183762.13	ENST00000327813.9-UTR+892	KREMEN1.4	4	2119	FALSE	237	0	FALSE	FALSE	FALSE	single	1	0.00363441	0.00309207	4	FALSE	TRUE	ENST00000327813.9-UTR+892
KREMEN2	ENSG00000131650.14	ENST00000319500.10	KREMEN2.4	4	410	FALSE	6	6	FALSE	TRUE	TRUE	single	1	1	1	1	FALSE	TRUE	ENST00000303746.10;ENST00000319500.10;ENST00000571007.5;ENST00000575769.1
KRI1	ENSG00000129347.21	ENST00000312962.12	KRI1.1	1	866	FALSE	80	80	FALSE	TRUE	TRUE	single	1	1	1	1	FALSE	TRUE	ENST00000312962.12
KRIT1	ENSG00000001631.17	ENST00000412043.6	KRIT1.2	2	378	FALSE	235	235	FALSE	FALSE	FALSE	multi	2	0.949588	0.949588	1	FALSE	TRUE	ENST00000394503.6;ENST00000412043.6
KRIT1	ENSG00000001631.17	ENST00000692807.1	KRIT1.6	6	1447	FALSE	235	12	FALSE	TRUE	TRUE	multi	2	0.04967	0.04967	2	FALSE	TRUE	ENST00000340022.6;ENST00000425073.2;ENST00000454017.6;ENST00000692807.1
KRIT1	ENSG00000001631.17	ENST00000394507.5	KRIT1.7	7	1767	FALSE	235	0	FALSE	FALSE	FALSE	multi	2	0.000742088	0.000742088	3	FALSE	TRUE	ENST00000394507.5
KRR1	ENSG00000111615.14	ENST00000438169.6	KRR1.1	1			247	247	FALSE	FALSE	FALSE	multi	5	0.534712	0.534712	1	TRUE	TRUE	ENST00000438169.6
KRR1	ENSG00000111615.14	ENST00000229214.9-UTR-8619	KRR1.3	3	327	FALSE	247	75	FALSE	FALSE	FALSE	multi	5	0.0909817	0.0909817	4	TRUE	TRUE	ENST00000229214.9-UTR-8619;ENST00000229214.9-UTR-8688
KRR1	ENSG00000111615.14	ENST00000229214.9-UTR-8155	KRR1.4	4	791	FALSE	247	4	FALSE	FALSE	FALSE	multi	5	0.0325438	0.0325438	7	TRUE	TRUE	ENST00000229214.9-UTR-8155
KRR1	ENSG00000111615.14	ENST00000229214.9-UTR-7814	KRR1.5	5	1132	FALSE	247	139	FALSE	FALSE	FALSE	multi	5	0.109471	0.109471	3	TRUE	TRUE	ENST00000229214.9-UTR-7814
KRR1	ENSG00000111615.14	ENST00000229214.9-UTR-7275	KRR1.6	6	1671	FALSE	247	0	FALSE	FALSE	FALSE	multi	5	0.0346026	0.0346026	5	TRUE	TRUE	ENST00000229214.9-UTR-7275
KRR1	ENSG00000111615.14	ENST00000229214.9-UTR-6777	KRR1.7	7	2169	FALSE	247	0	FALSE	FALSE	FALSE	multi	5	0.00871257	0.00871257	9	TRUE	TRUE	ENST00000229214.9-UTR-6777
KRR1	ENSG00000111615.14	ENST00000229214.9-UTR-6041	KRR1.8	8	2905	FALSE	247	0	FALSE	FALSE	FALSE	multi	5	0.0319102	0.0319102	8	TRUE	TRUE	ENST00000229214.9-UTR-6041
KRR1	ENSG00000111615.14	ENST00000229214.9-UTR-4971	KRR1.9	9	3975	FALSE	247	155	FALSE	TRUE	TRUE	multi	5	0.116099	0.116099	2	TRUE	TRUE	ENST00000229214.9-UTR-4971
KRR1	ENSG00000111615.14	ENST00000229214.9-UTR-3401	KRR1.10	10	5545	FALSE	247	0	FALSE	FALSE	FALSE	multi	5	0.032962	0.032962	6	TRUE	TRUE	ENST00000229214.9-UTR-3401
KRR1	ENSG00000111615.14	ENST00000229214.9	KRR1.11	11	8946	FALSE	247	0	FALSE	FALSE	FALSE	multi	5	0.00800537	0.00800537	10	TRUE	TRUE	ENST00000229214.9
KRT1	ENSG00000167768.4	ENST00000252244.3	KRT1.1	1	457	FALSE	11	11	FALSE	TRUE	TRUE	single	1	1	1	1	FALSE	TRUE	ENST00000252244.3
KRT10	ENSG00000186395.9	ENST00000269576.6	KRT10.1	1	359	FALSE	288	288	FALSE	TRUE	TRUE	single	1	0.995167	0.995167	1	FALSE	TRUE	ENST00000269576.6;ENST00000635956.2
KRT10	ENSG00000186395.9	ENST00000635956.2-UTR+332	KRT10.3	3	591	FALSE	288	0	FALSE	FALSE	FALSE	single	1	0.00483306	0.00483306	2	FALSE	TRUE	ENST00000635956.2-UTR+332
KRT12	ENSG00000187242.6	ENST00000251643.5	KRT12.1	1	358	FALSE	9	9	FALSE	TRUE	TRUE	single	1	1	1	1	FALSE	TRUE	ENST00000251643.5
KRT13	ENSG00000171401.15	ENST00000587544.5	KRT13.1	1	145	FALSE	41	0	TRUE	FALSE	FALSE	single	1	0	0.00576948	2	FALSE	TRUE	ENST00000587544.5
KRT13	ENSG00000171401.15	ENST00000246635.8	KRT13.5	5	275	FALSE	41	41	FALSE	TRUE	TRUE	single	1	1	0.994231	1	FALSE	TRUE	ENST00000246635.8;ENST00000246635.8-UTR-34;ENST00000336861.7;ENST00000336861.7-UTR-34
KRT14	ENSG00000186847.6	ENST00000167586.7	KRT14.1	1	156	FALSE	46	46	FALSE	TRUE	TRUE	single	1	1	1	1	FALSE	TRUE	ENST00000167586.7
KRT15	ENSG00000171346.16	ENST00000254043.8	KRT15.2	2	278	FALSE	44	44	FALSE	TRUE	TRUE	single	1	0.997872	0.997872	1	FALSE	TRUE	ENST00000254043.8;ENST00000393976.6
KRT15	ENSG00000171346.16	ENST00000254043.8-UTR+2776	KRT15.3	3	3054	FALSE	44	0	FALSE	FALSE	FALSE	single	1	0.00212811	0.00212811	2	FALSE	TRUE	ENST00000254043.8-UTR+2776
KRT16	ENSG00000186832.9	ENST00000301653.9	KRT16.1	1	157	FALSE	26	26	FALSE	TRUE	TRUE	single	1	1	1	1	FALSE	TRUE	ENST00000301653.9
KRT17	ENSG00000128422.18	ENST00000648859.1	KRT17.1	1	255	FALSE	71	0	TRUE	FALSE	FALSE	single	1	0	0.000761174	2	FALSE	TRUE	ENST00000648859.1
KRT17	ENSG00000128422.18	ENST00000311208.13	KRT17.2	2	152	FALSE	71	71	FALSE	TRUE	TRUE	single	1	1	0.999239	1	FALSE	TRUE	ENST00000311208.13
KRT18	ENSG00000111057.11	ENST00000388835.4	KRT18.3	3	64	FALSE	197	197	FALSE	TRUE	TRUE	single	1	1	1	1	FALSE	TRUE	ENST00000388835.4;ENST00000388837.6;ENST00000550600.5
KRT19	ENSG00000171345.13	ENST00000361566.7	KRT19.2	2	126	FALSE	151	151	FALSE	TRUE	TRUE	single	1	1	1	1	FALSE	TRUE	ENST00000361566.7;ENST00000361566.7-UTR-31
KRT2	ENSG00000172867.4	ENST00000309680.4	KRT2.1	1	461	FALSE	8	8	FALSE	TRUE	TRUE	single	1	1	1	1	FALSE	TRUE	ENST00000309680.4
KRT20	ENSG00000171431.4	ENST00000167588.4-UTR-285	KRT20.1	1	187	FALSE	13	13	FALSE	FALSE	FALSE	multi	3	0.226989	0.226989	2	FALSE	TRUE	ENST00000167588.4-UTR-285
KRT20	ENSG00000171431.4	ENST00000167588.4	KRT20.3	3	472	FALSE	13	13	FALSE	FALSE	FALSE	multi	3	0.63634	0.63634	1	FALSE	TRUE	ENST00000167588.4;ENST00000167588.4-UTR-65
KRT20	ENSG00000171431.4	ENST00000167588.4-UTR+204	KRT20.4	4	676	FALSE	13	1	FALSE	TRUE	TRUE	multi	3	0.0673149	0.0673149	3	FALSE	TRUE	ENST00000167588.4-UTR+204
KRT20	ENSG00000171431.4	ENST00000167588.4-UTR+833	KRT20.5	5	1305	FALSE	13	0	FALSE	FALSE	FALSE	multi	3	0.0236625	0.0236625	5	FALSE	TRUE	ENST00000167588.4-UTR+833
KRT20	ENSG00000171431.4	ENST00000167588.4-UTR+1042	KRT20.6	6	1514	FALSE	13	0	FALSE	FALSE	FALSE	multi	3	0.00419958	0.00419958	6	FALSE	TRUE	ENST00000167588.4-UTR+1042
KRT20	ENSG00000171431.4	ENST00000167588.4-UTR+1289	KRT20.7	7	1761	FALSE	13	0	FALSE	FALSE	FALSE	multi	3	0.041494	0.041494	4	FALSE	TRUE	ENST00000167588.4-UTR+1289
KRT222	ENSG00000213424.9	ENST00000394052.5-UTR-1495	KRT222.3	3	242	FALSE	29	29	FALSE	FALSE	FALSE	multi	3	0.84127	0.84127	1	FALSE	TRUE	ENST00000394052.5-UTR-1495;ENST00000394052.5-UTR-1566;ENST00000394052.5-UTR-1603
KRT222	ENSG00000213424.9	ENST00000394052.5-UTR-593	KRT222.4	4	1144	FALSE	29	16	FALSE	FALSE	FALSE	multi	3	0.111527	0.111527	2	FALSE	TRUE	ENST00000394052.5-UTR-593
KRT222	ENSG00000213424.9	ENST00000394052.5	KRT222.5	5	1737	FALSE	29	8	FALSE	TRUE	TRUE	multi	3	0.0472032	0.0472032	3	FALSE	TRUE	ENST00000394052.5
KRT23	ENSG00000108244.17	ENST00000584517.1	KRT23.1	1	237	FALSE	42	0	TRUE	FALSE	FALSE	single	1	0	0.0822793	2	FALSE	TRUE	ENST00000584517.1
KRT23	ENSG00000108244.17	ENST00000209718.8	KRT23.2	2	289	FALSE	42	42	FALSE	TRUE	TRUE	single	1	1	0.917721	1	FALSE	TRUE	ENST00000209718.8
KRT24	ENSG00000167916.5	ENST00000264651.3	KRT24.1	1	246	FALSE	11	11	FALSE	TRUE	TRUE	single	1	1	1	1	FALSE	TRUE	ENST00000264651.3
KRT25	ENSG00000204897.7	ENST00000312150.5	KRT25.1	1	256	FALSE	0	0	FALSE	TRUE	TRUE	single	1	1	1	1	FALSE	TRUE	ENST00000312150.5
KRT26	ENSG00000186393.5	ENST00000335552.4	KRT26.1	1	277	FALSE	80	80	FALSE	TRUE	TRUE	single	1	1	1	1	FALSE	TRUE	ENST00000335552.4
KRT27	ENSG00000171446.7	ENST00000301656.4	KRT27.1	1	191	FALSE	10	10	FALSE	TRUE	TRUE	single	1	1	1	1	FALSE	TRUE	ENST00000301656.4
KRT28	ENSG00000173908.9	ENST00000306658.8	KRT28.1	1	231	FALSE	0	0	FALSE	TRUE	TRUE	single	1	1	1	1	FALSE	TRUE	ENST00000306658.8
KRT3	ENSG00000186442.7	ENST00000417996.2	KRT3.1	1	357	FALSE	13	13	FALSE	TRUE	TRUE	single	1	1	1	1	FALSE	TRUE	ENST00000417996.2
KRT31	ENSG00000094796.5	ENST00000251645.3	KRT31.1	1	295	FALSE	6	6	FALSE	TRUE	TRUE	single	1	1	1	1	FALSE	TRUE	ENST00000251645.3
KRT32	ENSG00000108759.4	ENST00000225899.4	KRT32.1	1	597	FALSE	6	6	FALSE	TRUE	TRUE	single	1	1	1	1	FALSE	TRUE	ENST00000225899.4
KRT33A	ENSG00000006059.4	ENST00000007735.4	KRT33A.1	1	27	FALSE	5	0	FALSE	FALSE	FALSE	single	1	0.0285941	0.0285941	2	FALSE	TRUE	ENST00000007735.4
KRT33A	ENSG00000006059.4	ENST00000007735.4-UTR+428	KRT33A.2	2	455	FALSE	5	5	FALSE	TRUE	TRUE	single	1	0.971406	0.971406	1	FALSE	TRUE	ENST00000007735.4-UTR+428
KRT33B	ENSG00000131738.11	ENST00000251646.8	KRT33B.1	1	338	FALSE	2	2	FALSE	TRUE	TRUE	single	1	1	1	1	FALSE	TRUE	ENST00000251646.8
KRT34	ENSG00000131737.7	ENST00000394001.3	KRT34.1	1	390	FALSE	1	1	FALSE	TRUE	TRUE	single	1	1	1	1	FALSE	TRUE	ENST00000394001.3
KRT35	ENSG00000197079.9	ENST00000246639.7	KRT35.1	1	346	FALSE	0	0	FALSE	TRUE	TRUE	single	1	1	1	1	FALSE	TRUE	ENST00000246639.7
KRT36	ENSG00000126337.14	ENST00000328119.11	KRT36.1	1	240	FALSE	5	5	FALSE	TRUE	TRUE	single	1	1	1	1	FALSE	TRUE	ENST00000328119.11
KRT37	ENSG00000108417.4	ENST00000225550.4	KRT37.1	1	331	FALSE	1	1	FALSE	TRUE	TRUE	single	1	1	1	1	FALSE	TRUE	ENST00000225550.4
KRT38	ENSG00000171360.4	ENST00000246646.4	KRT38.1	1	1258	FALSE	0	0	FALSE	TRUE	TRUE	single	1	1	1	1	FALSE	TRUE	ENST00000246646.4
KRT39	ENSG00000196859.8	ENST00000355612.7	KRT39.1	1	184	FALSE	0	0	FALSE	TRUE	TRUE	single	1	1	1	1	FALSE	TRUE	ENST00000355612.7
KRT4	ENSG00000170477.13	ENST00000551956.2	KRT4.1	1	520	FALSE	23	23	FALSE	TRUE	TRUE	single	1	1	1	1	FALSE	TRUE	ENST00000551956.2
KRT40	ENSG00000204889.11	ENST00000377755.9	KRT40.3	3	482	FALSE	4	4	FALSE	FALSE	FALSE	multi	2	0.919145	0.919145	1	FALSE	TRUE	ENST00000377755.9;ENST00000398486.2;ENST00000398486.2-UTR-63
KRT40	ENSG00000204889.11	ENST00000377755.9-UTR+255	KRT40.4	4	737	FALSE	4	1	FALSE	TRUE	TRUE	multi	2	0.0808546	0.0808546	2	FALSE	TRUE	ENST00000377755.9-UTR+255
KRT5	ENSG00000186081.12	ENST00000548409.5	KRT5.1	1	332	FALSE	47	0	TRUE	FALSE	FALSE	single	1	0	0.00621265	2	FALSE	TRUE	ENST00000548409.5
KRT5	ENSG00000186081.12	ENST00000252242.9	KRT5.2	2	367	FALSE	47	47	FALSE	TRUE	TRUE	single	1	1	0.993787	1	FALSE	TRUE	ENST00000252242.9
KRT6A	ENSG00000205420.11	ENST00000330722.7	KRT6A.2	2	544	FALSE	24	24	FALSE	TRUE	TRUE	single	1	1	1	1	FALSE	TRUE	ENST00000330722.7;ENST00000330722.7-UTR-32
KRT6B	ENSG00000185479.6	ENST00000252252.4	KRT6B.1	1	539	FALSE	23	23	FALSE	TRUE	TRUE	single	1	1	1	1	FALSE	TRUE	ENST00000252252.4
KRT6C	ENSG00000170465.10	ENST00000252250.7	KRT6C.1	1	546	FALSE	10	10	FALSE	TRUE	TRUE	single	1	1	1	1	FALSE	TRUE	ENST00000252250.7
KRT7	ENSG00000135480.17	ENST00000331817.6	KRT7.1	1	161	FALSE	0	0	TRUE	TRUE	TRUE	single	0	0	1	1	FALSE	TRUE	ENST00000331817.6
KRT71	ENSG00000139648.7	ENST00000267119.6	KRT71.1	1	623	FALSE	0	0	FALSE	TRUE	TRUE	single	1	1	1	1	FALSE	TRUE	ENST00000267119.6
KRT72	ENSG00000170486.11	ENST00000293745.7	KRT72.2	2	393	FALSE	4	4	FALSE	TRUE	TRUE	single	1	1	1	1	FALSE	TRUE	ENST00000293745.7;ENST00000354310.4;ENST00000537672.6
KRT73	ENSG00000186049.8	ENST00000552855.1	KRT73.1	1	59	FALSE	5	5	FALSE	TRUE	TRUE	single	1	0.930366	0.930366	1	FALSE	TRUE	ENST00000552855.1
KRT73	ENSG00000186049.8	ENST00000305748.7	KRT73.2	2	626	FALSE	5	0	FALSE	FALSE	FALSE	single	1	0.0696336	0.0696336	2	FALSE	TRUE	ENST00000305748.7
KRT74	ENSG00000170484.10	ENST00000305620.3	KRT74.2	2	1187	FALSE	0	0	FALSE	TRUE	TRUE	single	1	1	1	1	FALSE	TRUE	ENST00000305620.3;ENST00000305620.3-UTR-35
KRT75	ENSG00000170454.6	ENST00000252245.6	KRT75.1	1	447	FALSE	2	2	FALSE	TRUE	TRUE	single	1	1	1	1	FALSE	TRUE	ENST00000252245.6
KRT76	ENSG00000185069.2	ENST00000332411.2	KRT76.1	1	558	FALSE	6	6	FALSE	TRUE	TRUE	single	1	1	1	1	FALSE	TRUE	ENST00000332411.2
KRT77	ENSG00000189182.10	ENST00000341809.8	KRT77.1	1	1539	FALSE	1	1	FALSE	TRUE	TRUE	single	1	1	1	1	FALSE	TRUE	ENST00000341809.8
KRT78	ENSG00000170423.13	ENST00000547920.1	KRT78.1	1	334	FALSE	8	8	FALSE	FALSE	FALSE	multi	2	0.816928	0.816928	1	FALSE	TRUE	ENST00000547920.1
KRT78	ENSG00000170423.13	ENST00000359499.8	KRT78.3	3	1309	FALSE	8	7	FALSE	TRUE	TRUE	multi	2	0.183072	0.183072	2	FALSE	TRUE	ENST00000304620.5;ENST00000359499.8
KRT79	ENSG00000185640.6	ENST00000549255.1	KRT79.1	1	401	FALSE	1	0	FALSE	FALSE	FALSE	single	1	0.00449712	0.00449712	2	FALSE	TRUE	ENST00000549255.1
KRT79	ENSG00000185640.6	ENST00000330553.6	KRT79.2	2	464	FALSE	1	1	FALSE	TRUE	TRUE	single	1	0.995503	0.995503	1	FALSE	TRUE	ENST00000330553.6
KRT8	ENSG00000170421.13	ENST00000619952.2	KRT8.1	1	2190	FALSE	171	0	TRUE	FALSE	FALSE	single	1	0	0.000511255	2	FALSE	TRUE	ENST00000619952.2
KRT8	ENSG00000170421.13	ENST00000552551.5	KRT8.6	6	241	FALSE	171	171	FALSE	TRUE	TRUE	single	1	1	0.999489	1	FALSE	TRUE	ENST00000293308.11;ENST00000546897.5;ENST00000552150.5;ENST00000552551.5;ENST00000692008.1
KRT80	ENSG00000167767.14	ENST00000313234.9	KRT80.1	1	2527	FALSE	27	27	FALSE	TRUE	TRUE	single	1	1	1	1	FALSE	TRUE	ENST00000313234.9
KRT81	ENSG00000205426.11	ENST00000327741.9	KRT81.1	1	342	FALSE	8	8	FALSE	TRUE	TRUE	single	1	1	1	1	FALSE	TRUE	ENST00000327741.9
KRT82	ENSG00000161850.3	ENST00000257974.3	KRT82.1	1	1044	FALSE	0	0	FALSE	TRUE	TRUE	single	1	1	1	1	FALSE	TRUE	ENST00000257974.3
KRT83	ENSG00000170523.3	ENST00000293670.3	KRT83.1	1	330	FALSE	1	1	FALSE	TRUE	TRUE	single	1	1	1	1	FALSE	TRUE	ENST00000293670.3
KRT84	ENSG00000161849.3	ENST00000257951.3	KRT84.1	1	222	FALSE	1	1	FALSE	TRUE	TRUE	single	1	1	1	1	FALSE	TRUE	ENST00000257951.3
KRT85	ENSG00000135443.8	ENST00000544265.1	KRT85.1	1	297	FALSE	1	0	FALSE	FALSE	FALSE	single	1	0.0637584	0.0637584	2	FALSE	TRUE	ENST00000544265.1
KRT85	ENSG00000135443.8	ENST00000257901.7	KRT85.2	2	847	FALSE	1	1	FALSE	TRUE	TRUE	single	1	0.936242	0.936242	1	FALSE	TRUE	ENST00000257901.7
KRT86	ENSG00000170442.12	ENST00000423955.7	KRT86.1	1	578	FALSE	8	8	FALSE	TRUE	TRUE	single	1	1	1	1	FALSE	TRUE	ENST00000423955.7
KRT9	ENSG00000171403.10	ENST00000588431.1	KRT9.1	1	89	FALSE	1	0	FALSE	FALSE	FALSE	single	1	0.0381944	0.0381944	2	FALSE	TRUE	ENST00000588431.1
KRT9	ENSG00000171403.10	ENST00000246662.9	KRT9.2	2	357	FALSE	1	1	FALSE	TRUE	TRUE	single	1	0.961806	0.961806	1	FALSE	TRUE	ENST00000246662.9
KRTAP1-1	ENSG00000188581.9	ENST00000306271.5	KRTAP1-1.1	1	323	FALSE	0	0	FALSE	TRUE	TRUE	single	1	1	1	1	FALSE	TRUE	ENST00000306271.5
KRTAP1-3	ENSG00000221880.4	ENST00000344363.7	KRTAP1-3.1	1	434	FALSE	0	0	FALSE	TRUE	TRUE	single	1	1	1	1	FALSE	TRUE	ENST00000344363.7
KRTAP1-4	ENSG00000204887.5	ENST00000377747.5	KRTAP1-4.1	1	362	FALSE	0	0	FALSE	TRUE	TRUE	single	1	1	1	1	FALSE	TRUE	ENST00000377747.5
KRTAP1-5	ENSG00000221852.5	ENST00000361883.6	KRTAP1-5.1	1	605	FALSE	0	0	FALSE	TRUE	TRUE	single	1	1	1	1	FALSE	TRUE	ENST00000361883.6
KRTAP10-1	ENSG00000215455.4	ENST00000400375.1	KRTAP10-1.1	1	321	FALSE	0	0	FALSE	TRUE	TRUE	single	1	1	1	1	FALSE	TRUE	ENST00000400375.1
KRTAP10-10	ENSG00000221859.2	ENST00000380095.2	KRTAP10-10.1	1	282	FALSE	0	0	FALSE	TRUE	TRUE	single	0	0		1	FALSE	TRUE	ENST00000380095.2
KRTAP10-11	ENSG00000243489.4	ENST00000334670.9	KRTAP10-11.1	1	295	FALSE	0	0	FALSE	TRUE	TRUE	single	0	0		1	FALSE	TRUE	ENST00000334670.9
KRTAP10-12	ENSG00000189169.7	ENST00000618832.1	KRTAP10-12.1	1			0	0	FALSE	TRUE	TRUE	single	1	1	1	1	FALSE	TRUE	ENST00000618832.1
KRTAP10-12	ENSG00000189169.7	ENST00000400365.3	KRTAP10-12.2	2	105	FALSE	0	0	FALSE	FALSE	FALSE	single	1	0	0	2	FALSE	TRUE	ENST00000400365.3
KRTAP10-2	ENSG00000205445.3	ENST00000391621.1	KRTAP10-2.1	1	334	FALSE	0	0	FALSE	TRUE	TRUE	single	1	1	1	1	FALSE	TRUE	ENST00000391621.1
KRTAP10-3	ENSG00000212935.2	ENST00000391620.2	KRTAP10-3.1	1	260	FALSE	0	0	FALSE	TRUE	TRUE	single	1	1	1	1	FALSE	TRUE	ENST00000391620.2
KRTAP10-4	ENSG00000215454.7	ENST00000400374.4	KRTAP10-4.1	1	407	FALSE	0	0	FALSE	TRUE	TRUE	single	1	1	1	1	FALSE	TRUE	ENST00000400374.4
KRTAP10-5	ENSG00000241123.1	ENST00000400372.1	KRTAP10-5.1	1	308	FALSE	0	0	FALSE	TRUE	TRUE	single	1	1	1	1	FALSE	TRUE	ENST00000400372.1
KRTAP10-6	ENSG00000188155.11	ENST00000400368.1	KRTAP10-6.1	1	119	FALSE	0	0	FALSE	TRUE	TRUE	single	1	1	1	1	FALSE	TRUE	ENST00000400368.1
KRTAP10-7	ENSG00000272804.3	ENST00000609664.2	KRTAP10-7.1	1	440	FALSE	0	0	FALSE	TRUE	TRUE	single	1	1	1	1	FALSE	TRUE	ENST00000609664.2
KRTAP10-8	ENSG00000187766.1	ENST00000334662.2	KRTAP10-8.1	1	74	FALSE	0	0	FALSE	TRUE	TRUE	single	0	0		1	FALSE	TRUE	ENST00000334662.2
KRTAP10-9	ENSG00000221837.7	ENST00000397911.5	KRTAP10-9.1	1	328	FALSE	0	0	FALSE	TRUE	TRUE	single	0	0		1	FALSE	TRUE	ENST00000397911.5
KRTAP11-1	ENSG00000182591.6	ENST00000332378.6	KRTAP11-1.1	1	389	FALSE	3	3	FALSE	TRUE	TRUE	single	1	1	1	1	FALSE	TRUE	ENST00000332378.6
KRTAP12-1	ENSG00000187175.5	ENST00000391617.1	KRTAP12-1.1	1	257	FALSE	0	0	FALSE	TRUE	TRUE	single	1	1	1	1	FALSE	TRUE	ENST00000391617.1
KRTAP12-2	ENSG00000221864.4	ENST00000360770.3	KRTAP12-2.1	1	257	FALSE	0	0	FALSE	TRUE	TRUE	single	0	0		1	FALSE	TRUE	ENST00000360770.3
KRTAP12-3	ENSG00000205439.10	ENST00000397907.1	KRTAP12-3.1	1	71	FALSE	0	0	FALSE	TRUE	TRUE	single	1	1	1	1	FALSE	TRUE	ENST00000397907.1
KRTAP12-4	ENSG00000212933.1	ENST00000391618.1	KRTAP12-4.1	1	63	FALSE	0	0	FALSE	TRUE	TRUE	single	1	1	1	1	FALSE	TRUE	ENST00000391618.1
KRTAP13-1	ENSG00000198390.5	ENST00000355459.4	KRTAP13-1.1	1	217	FALSE	0	0	FALSE	TRUE	TRUE	single	1	1	1	1	FALSE	TRUE	ENST00000355459.4
KRTAP13-2	ENSG00000182816.9	ENST00000399889.4	KRTAP13-2.2	2	296	FALSE	2	2	FALSE	TRUE	TRUE	single	1	1	1	1	FALSE	TRUE	ENST00000399889.4;ENST00000399889.4-UTR-41
KRTAP13-3	ENSG00000240432.3	ENST00000390690.2	KRTAP13-3.1	1	129	FALSE	0	0	FALSE	TRUE	TRUE	single	0	0		1	FALSE	TRUE	ENST00000390690.2
KRTAP13-4	ENSG00000186971.3	ENST00000334068.3	KRTAP13-4.1	1	268	FALSE	0	0	FALSE	TRUE	TRUE	single	1	1	1	1	FALSE	TRUE	ENST00000334068.3
KRTAP15-1	ENSG00000186970.5	ENST00000334067.5	KRTAP15-1.1	1	128	FALSE	0	0	FALSE	TRUE	TRUE	single	0	0		1	FALSE	TRUE	ENST00000334067.5
KRTAP16-1	ENSG00000212657.2	ENST00000391352.2	KRTAP16-1.1	1			0	0	FALSE	TRUE	TRUE	single	1	1	1	1	FALSE	TRUE	ENST00000391352.2
KRTAP17-1	ENSG00000186860.5	ENST00000334202.5	KRTAP17-1.1	1	421	FALSE	0	0	FALSE	TRUE	TRUE	single	1	1	1	1	FALSE	TRUE	ENST00000334202.5
KRTAP19-1	ENSG00000184351.8	ENST00000390689.3	KRTAP19-1.1	1	339	FALSE	0	0	FALSE	TRUE	TRUE	single	1	1	1	1	FALSE	TRUE	ENST00000390689.3
KRTAP19-2	ENSG00000186965.5	ENST00000334055.5	KRTAP19-2.1	1	147	FALSE	0	0	FALSE	TRUE	TRUE	single	1	1	1	1	FALSE	TRUE	ENST00000334055.5
KRTAP19-3	ENSG00000244025.5	ENST00000334063.6	KRTAP19-3.1	1	250	FALSE	0	0	FALSE	TRUE	TRUE	single	1	1	1	1	FALSE	TRUE	ENST00000334063.6
KRTAP19-4	ENSG00000186967.7	ENST00000334058.3	KRTAP19-4.1	1	32	FALSE	0	0	FALSE	TRUE	TRUE	single	0	0		1	FALSE	TRUE	ENST00000334058.3
KRTAP19-5	ENSG00000186977.3	ENST00000334151.3	KRTAP19-5.1	1	215	FALSE	0	0	FALSE	TRUE	TRUE	single	1	1	1	1	FALSE	TRUE	ENST00000334151.3
KRTAP19-6	ENSG00000186925.6	ENST00000334046.5	KRTAP19-6.1	1	122	FALSE	0	0	FALSE	TRUE	TRUE	single	0	0		1	FALSE	TRUE	ENST00000334046.5
KRTAP19-7	ENSG00000244362.3	ENST00000334849.2	KRTAP19-7.1	1	223	FALSE	0	0	FALSE	TRUE	TRUE	single	1	1	1	1	FALSE	TRUE	ENST00000334849.2
KRTAP19-8	ENSG00000206102.2	ENST00000382822.2	KRTAP19-8.1	1	93	FALSE	0	0	FALSE	TRUE	TRUE	single	1	1	1	1	FALSE	TRUE	ENST00000382822.2
KRTAP2-1	ENSG00000212725.4	ENST00000391419.3	KRTAP2-1.1	1	340	FALSE	0	0	FALSE	TRUE	TRUE	single	0	0		1	FALSE	TRUE	ENST00000391419.3
KRTAP2-2	ENSG00000214518.4	ENST00000398477.1	KRTAP2-2.1	1	342	FALSE	0	0	FALSE	TRUE	TRUE	single	1	1	1	1	FALSE	TRUE	ENST00000398477.1
KRTAP2-3	ENSG00000212724.3	ENST00000391418.3	KRTAP2-3.2	2	424	FALSE	0	0	FALSE	TRUE	TRUE	single	1	1	1	1	FALSE	TRUE	ENST00000391418.3;ENST00000391418.3-UTR-34
KRTAP2-4	ENSG00000213417.3	ENST00000394015.3	KRTAP2-4.1	1	343	FALSE	0	0	FALSE	TRUE	TRUE	single	1	1	1	1	FALSE	TRUE	ENST00000394015.3
KRTAP20-1	ENSG00000244624.3	ENST00000334664.3	KRTAP20-1.1	1	74	FALSE	0	0	FALSE	TRUE	TRUE	single	1	1	1	1	FALSE	TRUE	ENST00000334664.3
KRTAP20-2	ENSG00000184032.3	ENST00000330798.3	KRTAP20-2.1	1	158	FALSE	0	0	FALSE	TRUE	TRUE	single	0	0		1	FALSE	TRUE	ENST00000330798.3
KRTAP20-3	ENSG00000206104.2	ENST00000382826.2	KRTAP20-3.1	1	113	FALSE	0	0	FALSE	TRUE	TRUE	single	1	1	1	1	FALSE	TRUE	ENST00000382826.2
KRTAP20-4	ENSG00000206105.2	ENST00000382828.2	KRTAP20-4.1	1	58	FALSE	0	0	FALSE	TRUE	TRUE	single	0	0		1	FALSE	TRUE	ENST00000382828.2
KRTAP21-1	ENSG00000187005.5	ENST00000335093.5	KRTAP21-1.1	1	124	FALSE	0	0	FALSE	TRUE	TRUE	single	1	1	1	1	FALSE	TRUE	ENST00000335093.5
KRTAP21-2	ENSG00000187026.3	ENST00000333892.3	KRTAP21-2.1	1	157	FALSE	0	0	FALSE	TRUE	TRUE	single	1	1	1	1	FALSE	TRUE	ENST00000333892.3
KRTAP21-3	ENSG00000231068.1	ENST00000444335.1	KRTAP21-3.1	1	58	FALSE	0	0	FALSE	TRUE	TRUE	single	0	0		1	FALSE	TRUE	ENST00000444335.1
KRTAP22-1	ENSG00000186924.3	ENST00000334680.3	KRTAP22-1.1	1	115	FALSE	0	0	FALSE	TRUE	TRUE	single	0	0		1	FALSE	TRUE	ENST00000334680.3
KRTAP22-2	ENSG00000206106.2	ENST00000382830.2	KRTAP22-2.1	1	132	FALSE	0	0	FALSE	TRUE	TRUE	single	1	1	1	1	FALSE	TRUE	ENST00000382830.2
KRTAP23-1	ENSG00000186980.7	ENST00000334160.6	KRTAP23-1.1	1	10	FALSE	0	0	FALSE	TRUE	TRUE	single	1	1	1	1	FALSE	TRUE	ENST00000334160.6
KRTAP24-1	ENSG00000188694.6	ENST00000340345.6	KRTAP24-1.1	1	859	FALSE	0	0	FALSE	TRUE	TRUE	single	0	0		1	FALSE	TRUE	ENST00000340345.6
KRTAP25-1	ENSG00000232263.1	ENST00000416044.1	KRTAP25-1.1	1	37	FALSE	0	0	FALSE	TRUE	TRUE	single	1	1	1	1	FALSE	TRUE	ENST00000416044.1
KRTAP26-1	ENSG00000197683.5	ENST00000360542.5	KRTAP26-1.1	1	279	FALSE	0	0	FALSE	TRUE	TRUE	single	0	0		1	FALSE	TRUE	ENST00000360542.5
KRTAP27-1	ENSG00000206107.2	ENST00000382835.2	KRTAP27-1.1	1	32	FALSE	0	0	FALSE	TRUE	TRUE	single	0	0		1	FALSE	TRUE	ENST00000382835.2
KRTAP29-1	ENSG00000212658.1	ENST00000391353.1	KRTAP29-1.1	1			0	0	FALSE	TRUE	TRUE	single	1	1	1	1	FALSE	TRUE	ENST00000391353.1
KRTAP3-1	ENSG00000212901.4	ENST00000391588.3	KRTAP3-1.1	1	257	FALSE	4	4	FALSE	TRUE	TRUE	single	1	1	1	1	FALSE	TRUE	ENST00000391588.3
KRTAP3-2	ENSG00000212900.3	ENST00000391587.3	KRTAP3-2.1	1	364	FALSE	1	1	FALSE	TRUE	TRUE	single	1	1	1	1	FALSE	TRUE	ENST00000391587.3
KRTAP3-3	ENSG00000212899.3	ENST00000391586.3	KRTAP3-3.1	1	371	FALSE	0	0	FALSE	TRUE	TRUE	single	1	1	1	1	FALSE	TRUE	ENST00000391586.3
KRTAP4-1	ENSG00000198443.8	ENST00000398472.2	KRTAP4-1.1	1	314	FALSE	0	0	FALSE	TRUE	TRUE	single	1	1	1	1	FALSE	TRUE	ENST00000398472.2
KRTAP4-11	ENSG00000212721.4	ENST00000391413.4	KRTAP4-11.1	1	547	FALSE	0	0	FALSE	TRUE	TRUE	single	1	1	1	1	FALSE	TRUE	ENST00000391413.4
KRTAP4-12	ENSG00000213416.4	ENST00000394014.2	KRTAP4-12.1	1	426	FALSE	1	1	FALSE	TRUE	TRUE	single	1	1	1	1	FALSE	TRUE	ENST00000394014.2
KRTAP4-16	ENSG00000241241.1	ENST00000440582.1	KRTAP4-16.1	1			0	0	FALSE	TRUE	TRUE	single	1	1	1	1	FALSE	TRUE	ENST00000440582.1
KRTAP4-2	ENSG00000244537.3	ENST00000377726.3	KRTAP4-2.1	1	308	FALSE	0	0	FALSE	TRUE	TRUE	single	1	1	1	1	FALSE	TRUE	ENST00000377726.3
KRTAP4-3	ENSG00000196156.5	ENST00000391356.4	KRTAP4-3.1	1	354	FALSE	0	0	FALSE	TRUE	TRUE	single	1	1	1	1	FALSE	TRUE	ENST00000391356.4
KRTAP4-4	ENSG00000171396.12	ENST00000390661.5	KRTAP4-4.1	1	542	FALSE	0	0	FALSE	TRUE	TRUE	single	1	1	1	1	FALSE	TRUE	ENST00000390661.5
KRTAP4-5	ENSG00000198271.5	ENST00000343246.6	KRTAP4-5.1	1	298	FALSE	1	1	FALSE	TRUE	TRUE	single	1	1	1	1	FALSE	TRUE	ENST00000343246.6
KRTAP4-6	ENSG00000198090.3	ENST00000345847.4	KRTAP4-6.1	1	437	FALSE	0	0	FALSE	TRUE	TRUE	single	1	1	1	1	FALSE	TRUE	ENST00000345847.4
KRTAP4-7	ENSG00000240871.6	ENST00000391417.5	KRTAP4-7.1	1	467	FALSE	0	0	FALSE	TRUE	TRUE	single	1	1	1	1	FALSE	TRUE	ENST00000391417.5
KRTAP4-8	ENSG00000204880.9	ENST00000333822.5	KRTAP4-8.1	1	546	FALSE	0	0	FALSE	TRUE	TRUE	single	1	1	1	1	FALSE	TRUE	ENST00000333822.5
KRTAP4-9	ENSG00000212722.8	ENST00000391415.1	KRTAP4-9.1	1	467	FALSE	0	0	FALSE	TRUE	TRUE	single	1	1	1	1	FALSE	TRUE	ENST00000391415.1
KRTAP5-1	ENSG00000205869.2	ENST00000382171.2	KRTAP5-1.1	1	71	FALSE	0	0	FALSE	TRUE	TRUE	single	1	1	1	1	FALSE	TRUE	ENST00000382171.2
KRTAP5-10	ENSG00000204572.10	ENST00000398531.3	KRTAP5-10.1	1	539	FALSE	1	1	FALSE	TRUE	TRUE	single	1	1	1	1	FALSE	TRUE	ENST00000398531.3
KRTAP5-11	ENSG00000204571.7	ENST00000398530.1	KRTAP5-11.1	1	512	FALSE	0	0	FALSE	TRUE	TRUE	single	1	1	1	1	FALSE	TRUE	ENST00000398530.1
KRTAP5-2	ENSG00000205867.3	ENST00000412090.2	KRTAP5-2.1	1	540	FALSE	0	0	FALSE	TRUE	TRUE	single	1	1	1	1	FALSE	TRUE	ENST00000412090.2
KRTAP5-3	ENSG00000196224.7	ENST00000399685.1	KRTAP5-3.1	1	104	FALSE	0	0	FALSE	TRUE	TRUE	single	1	1	1	1	FALSE	TRUE	ENST00000399685.1
KRTAP5-4	ENSG00000241598.6	ENST00000399682.1	KRTAP5-4.1	1	449	FALSE	10	10	FALSE	TRUE	TRUE	single	1	1	1	1	FALSE	TRUE	ENST00000399682.1
KRTAP5-5	ENSG00000185940.10	ENST00000399676.3	KRTAP5-5.1	1	153	FALSE	0	0	FALSE	TRUE	TRUE	single	1	1	1	1	FALSE	TRUE	ENST00000399676.3
KRTAP5-6	ENSG00000205864.1	ENST00000382160.1	KRTAP5-6.1	1	120	FALSE	0	0	FALSE	TRUE	TRUE	single	1	1	1	1	FALSE	TRUE	ENST00000382160.1
KRTAP5-7	ENSG00000244411.4	ENST00000398536.6	KRTAP5-7.1	1	871	FALSE	0	0	FALSE	TRUE	TRUE	single	1	1	1	1	FALSE	TRUE	ENST00000398536.6
KRTAP5-8	ENSG00000241233.4	ENST00000398534.4	KRTAP5-8.1	1	590	FALSE	1	1	FALSE	TRUE	TRUE	single	1	1	1	1	FALSE	TRUE	ENST00000398534.4
KRTAP5-9	ENSG00000254997.4	ENST00000528743.4	KRTAP5-9.1	1	441	FALSE	1	1	FALSE	TRUE	TRUE	single	1	1	1	1	FALSE	TRUE	ENST00000528743.4
KRTAP6-1	ENSG00000184724.5	ENST00000329122.2	KRTAP6-1.1	1	258	FALSE	0	0	FALSE	TRUE	TRUE	single	0	0		1	FALSE	TRUE	ENST00000329122.2
KRTAP6-2	ENSG00000186930.4	ENST00000334897.4	KRTAP6-2.1	1	96	FALSE	0	0	FALSE	TRUE	TRUE	single	0	0		1	FALSE	TRUE	ENST00000334897.4
KRTAP6-3	ENSG00000212938.3	ENST00000391624.1	KRTAP6-3.1	1	297	FALSE	0	0	FALSE	TRUE	TRUE	single	0	0		1	FALSE	TRUE	ENST00000391624.1
KRTAP7-1	ENSG00000274749.1	ENST00000621162.1	KRTAP7-1.1	1	396	FALSE	0	0	FALSE	TRUE	TRUE	single	1	1	1	1	FALSE	TRUE	ENST00000621162.1
KRTAP8-1	ENSG00000183640.6	ENST00000329621.6	KRTAP8-1.1	1	332	FALSE	0	0	FALSE	TRUE	TRUE	single	1	1	1	1	FALSE	TRUE	ENST00000329621.6
KRTAP9-1	ENSG00000240542.5	ENST00000398470.1	KRTAP9-1.2	2			0	0	FALSE	TRUE	TRUE	single	1	1	1	1	FALSE	TRUE	ENST00000398470.1;ENST00000634358.1
KRTAP9-2	ENSG00000239886.5	ENST00000377721.3	KRTAP9-2.1	1	473	FALSE	0	0	FALSE	TRUE	TRUE	single	0	0		1	FALSE	TRUE	ENST00000377721.3
KRTAP9-3	ENSG00000204873.5	ENST00000411528.4	KRTAP9-3.1	1	473	FALSE	0	0	FALSE	TRUE	TRUE	single	1	1	1	1	FALSE	TRUE	ENST00000411528.4
KRTAP9-4	ENSG00000241595.2	ENST00000334109.3	KRTAP9-4.1	1	468	FALSE	0	0	FALSE	TRUE	TRUE	single	1	1	1	1	FALSE	TRUE	ENST00000334109.3
KRTAP9-6	ENSG00000212659.1	ENST00000391355.1	KRTAP9-6.1	1	781	FALSE	46	46	FALSE	TRUE	TRUE	single	1	1	1	1	FALSE	TRUE	ENST00000391355.1
KRTAP9-7	ENSG00000180386.7	ENST00000391354.1	KRTAP9-7.1	1	490	FALSE	0	0	FALSE	TRUE	TRUE	single	1	1	1	1	FALSE	TRUE	ENST00000391354.1
KRTAP9-8	ENSG00000187272.7	ENST00000254072.7	KRTAP9-8.1	1	473	FALSE	0	0	FALSE	TRUE	TRUE	single	0	0		1	FALSE	TRUE	ENST00000254072.7
KRTAP9-9	ENSG00000198083.9	ENST00000394008.1	KRTAP9-9.1	1	469	FALSE	0	0	FALSE	TRUE	TRUE	single	1	1	1	1	FALSE	TRUE	ENST00000394008.1
KRTCAP2	ENSG00000163463.13	ENST00000295682.6	KRTCAP2.3	3	32	FALSE	308	308	FALSE	TRUE	TRUE	single	1	0.993757	0.993757	1	FALSE	TRUE	ENST00000295682.6;ENST00000482246.5;ENST00000491084.5;ENST00000497317.5
KRTCAP2	ENSG00000163463.13	ENST00000295682.6-UTR+3817	KRTCAP2.5	5	3849	FALSE	308	0	FALSE	FALSE	FALSE	single	1	0.0062434	0.0062434	2	FALSE	TRUE	ENST00000295682.6-UTR+3817
KRTCAP3	ENSG00000157992.12	ENST00000288873.7	KRTCAP3.2	2	117	FALSE	16	0	TRUE	FALSE	FALSE	single	1	0	0.927721	1	FALSE	TRUE	ENST00000288873.7;ENST00000407293.5;ENST00000494572.1
KRTCAP3	ENSG00000157992.12	ENST00000543753.5	KRTCAP3.5	5	186	FALSE	16	16	FALSE	TRUE	TRUE	single	1	1	0.0722793	2	FALSE	TRUE	ENST00000452499.1;ENST00000543753.5
KRTDAP	ENSG00000188508.11	ENST00000338897.4	KRTDAP.1	1	104	FALSE	13	13	FALSE	TRUE	TRUE	single	1	1	1	1	FALSE	TRUE	ENST00000338897.4;ENST00000484218.6
KSR1	ENSG00000141068.15	ENST00000509603.6	KSR1.1	1			96	0	TRUE	FALSE	FALSE	multi	2	0	0.00282784	4	FALSE	TRUE	ENST00000509603.6
KSR1	ENSG00000141068.15	ENST00000398982.6	KSR1.2	2	209	FALSE	96	0	TRUE	FALSE	FALSE	multi	2	0	0.000932256	5	FALSE	TRUE	ENST00000398982.6
KSR1	ENSG00000141068.15	ENST00000580430.1	KSR1.4	4	63	FALSE	96	0	FALSE	FALSE	FALSE	multi	2	0.0201815	0.0201057	3	FALSE	TRUE	ENST00000268763.10;ENST00000580430.1
KSR1	ENSG00000141068.15	ENST00000582410.5	KSR1.5	5	1759	FALSE	96	3	FALSE	FALSE	FALSE	multi	2	0.0407686	0.0406153	2	FALSE	TRUE	ENST00000582410.5
KSR1	ENSG00000141068.15	ENST00000398988.7	KSR1.10	10	4503	FALSE	96	96	FALSE	TRUE	TRUE	multi	2	0.93905	0.935519	1	FALSE	TRUE	ENST00000398988.7;ENST00000644418.1;ENST00000644418.1-UTR-102;ENST00000644418.1-UTR-155;ENST00000644974.2
KSR2	ENSG00000171435.14	ENST00000339824.7	KSR2.2	2	14187	FALSE	5	5	FALSE	TRUE	TRUE	single	1	1	1	1	FALSE	TRUE	ENST00000339824.7;ENST00000339824.7-UTR-43
KTI12	ENSG00000198841.4	ENST00000371614.2	KTI12.1	1	594	FALSE	114	114	FALSE	TRUE	TRUE	single	1	1	1	1	FALSE	TRUE	ENST00000371614.2
KTN1	ENSG00000126777.18	ENST00000554570.1	KTN1.1	1	247	FALSE	0	0	TRUE	FALSE	FALSE	single	1	0	0.174466	2	FALSE	TRUE	ENST00000554570.1
KTN1	ENSG00000126777.18	ENST00000395308.5	KTN1.2	2	28	FALSE	0	0	TRUE	FALSE	FALSE	single	1	0	0.0423735	3	FALSE	TRUE	ENST00000395308.5
KTN1	ENSG00000126777.18	ENST00000413890.6	KTN1.9	9	480	FALSE	0	0	TRUE	FALSE	FALSE	single	1	0	0.781238	1	FALSE	TRUE	ENST00000395311.5;ENST00000413890.6;ENST00000554507.5;ENST00000554507.5-UTR-77;ENST00000555573.5;ENST00000555573.5-UTR-177;ENST00000555573.5-UTR-251
KTN1	ENSG00000126777.18	ENST00000554294.1	KTN1.10	10	148	FALSE	0	0	FALSE	TRUE	TRUE	single	1	1	0.00192284	4	FALSE	TRUE	ENST00000554294.1
KXD1	ENSG00000105700.11	ENST00000599000.5	KXD1.2	2	54	FALSE	221	0	TRUE	FALSE	FALSE	single	1	0	0.0108008	2	FALSE	TRUE	ENST00000598830.5;ENST00000599000.5
KXD1	ENSG00000105700.11	ENST00000599319.5	KXD1.4	4	89	FALSE	221	0	TRUE	FALSE	FALSE	single	1	0	0.00572257	3	FALSE	TRUE	ENST00000599319.5;ENST00000600099.1
KXD1	ENSG00000105700.11	ENST00000539106.5	KXD1.8	8	756	FALSE	221	221	FALSE	TRUE	TRUE	single	1	1	0.983477	1	FALSE	TRUE	ENST00000222307.9;ENST00000539106.5;ENST00000595073.5;ENST00000601630.5
KY	ENSG00000174611.12	ENST00000503669.1	KY.1	1	1015	FALSE	0	0	FALSE	FALSE	FALSE	single	1	0.030303	0.030303	2	FALSE	TRUE	ENST00000503669.1
KY	ENSG00000174611.12	ENST00000508956.5	KY.2	2	441	FALSE	0	0	FALSE	FALSE	FALSE	single	1	0.0189394	0.0189394	3	FALSE	TRUE	ENST00000508956.5
KY	ENSG00000174611.12	ENST00000423778.7	KY.3	3	3656	FALSE	0	0	FALSE	TRUE	TRUE	single	1	0.950758	0.950758	1	FALSE	TRUE	ENST00000423778.7
KYAT1	ENSG00000171097.14	ENST00000302586.8	KYAT1.3	3	642	FALSE	42	42	FALSE	TRUE	TRUE	single	1	1	1	1	FALSE	TRUE	ENST00000302586.8;ENST00000320665.10;ENST00000436267.7
KYAT3	ENSG00000137944.18	ENST00000370491.7	KYAT3.3	3	410	FALSE	158	158	FALSE	TRUE	TRUE	single	1	1	1	1	FALSE	TRUE	ENST00000260508.9;ENST00000260508.9-UTR-77;ENST00000370491.7
KYNU	ENSG00000115919.15	ENST00000410015.6	KYNU.1	1	239	FALSE	113	0	TRUE	FALSE	FALSE	multi	2	0	0.097502	3	FALSE	TRUE	ENST00000410015.6
KYNU	ENSG00000115919.15	ENST00000621320.4	KYNU.2	2	91	FALSE	113	0	TRUE	FALSE	FALSE	multi	2	0	0.0432361	5	FALSE	TRUE	ENST00000621320.4
KYNU	ENSG00000115919.15	ENST00000612147.4	KYNU.3	3	166	FALSE	113	0	TRUE	FALSE	FALSE	multi	2	0	0.0366049	6	FALSE	TRUE	ENST00000612147.4
KYNU	ENSG00000115919.15	ENST00000613664.1	KYNU.4	4	190	FALSE	113	0	TRUE	FALSE	FALSE	multi	2	0	0.0181503	7	FALSE	TRUE	ENST00000613664.1
KYNU	ENSG00000115919.15	ENST00000375773.6-UTR-518	KYNU.5	5	231	FALSE	113	0	TRUE	FALSE	FALSE	multi	2	0	0.0443019	4	FALSE	TRUE	ENST00000375773.6-UTR-518
KYNU	ENSG00000115919.15	ENST00000375773.6	KYNU.6	6	749	FALSE	113	0	TRUE	FALSE	FALSE	multi	2	0	0.013279	8	FALSE	TRUE	ENST00000375773.6
KYNU	ENSG00000115919.15	ENST00000264170.9-UTR-13527	KYNU.8	8	134	FALSE	113	92	FALSE	FALSE	FALSE	multi	2	0.783896	0.585512	1	FALSE	TRUE	ENST00000264170.9-UTR-13527;ENST00000409512.5
KYNU	ENSG00000115919.15	ENST00000264170.9	KYNU.9	9	13661	FALSE	113	86	FALSE	TRUE	TRUE	multi	2	0.216104	0.161413	2	FALSE	TRUE	ENST00000264170.9
L1CAM	ENSG00000198910.14	ENST00000370058.7	L1CAM.2	2	230	FALSE	6	0	FALSE	FALSE	FALSE	single	1	0.0100929	0.0100929	2	FALSE	TRUE	ENST00000361699.8;ENST00000370058.7
L1CAM	ENSG00000198910.14	ENST00000370055.5	L1CAM.3	3	710	FALSE	6	0	FALSE	FALSE	FALSE	single	1	0.00322971	0.00322971	3	FALSE	TRUE	ENST00000370055.5
L1CAM	ENSG00000198910.14	ENST00000361981.7	L1CAM.7	7	1149	FALSE	6	6	FALSE	TRUE	TRUE	single	1	0.986677	0.986677	1	FALSE	TRUE	ENST00000361981.7;ENST00000370060.7;ENST00000370060.7-UTR-163;ENST00000370060.7-UTR-72
L1TD1	ENSG00000240563.2	ENST00000498273.2-UTR-783	L1TD1.1	1	173	FALSE	65	13	FALSE	FALSE	FALSE	multi	2	0.0657208	0.0657208	2	FALSE	TRUE	ENST00000498273.2-UTR-783
L1TD1	ENSG00000240563.2	ENST00000498273.2	L1TD1.2	2	956	FALSE	65	65	FALSE	TRUE	TRUE	multi	2	0.934279	0.934279	1	FALSE	TRUE	ENST00000498273.2
L2HGDH	ENSG00000087299.12	ENST00000555610.1	L2HGDH.1	1	164	FALSE	3	0	TRUE	FALSE	FALSE	single	1	0	0.00138697	4	FALSE	TRUE	ENST00000555610.1
L2HGDH	ENSG00000087299.12	ENST00000555423.5	L2HGDH.2	2	54	FALSE	3	0	TRUE	FALSE	FALSE	single	1	0	0.0023745	3	FALSE	TRUE	ENST00000555423.5
L2HGDH	ENSG00000087299.12	ENST00000267436.9-UTR-3123	L2HGDH.4	4	1501	FALSE	3	0	TRUE	FALSE	FALSE	single	1	0	0.0656527	2	FALSE	TRUE	ENST00000267436.9-UTR-3123;ENST00000421284.7
L2HGDH	ENSG00000087299.12	ENST00000267436.9-UTR-977	L2HGDH.6	6	3647	FALSE	3	0	TRUE	FALSE	FALSE	single	1	0	0.928837	1	FALSE	TRUE	ENST00000267436.9-UTR-1084;ENST00000267436.9-UTR-977
L2HGDH	ENSG00000087299.12	ENST00000267436.9	L2HGDH.7	7	4624	FALSE	3	0	TRUE	FALSE	FALSE	single	1	0	0.000400128	6	FALSE	TRUE	ENST00000267436.9
L2HGDH	ENSG00000087299.12	ENST00000261699.8	L2HGDH.8	8	33	FALSE	3	3	FALSE	TRUE	TRUE	single	1	1	0.00134858	5	FALSE	TRUE	ENST00000261699.8
L3HYPDH	ENSG00000126790.12	ENST00000487285.5	L3HYPDH.1	1	61	FALSE	0	0	TRUE	FALSE	FALSE	multi	0	0	0.129141	2	FALSE	TRUE	ENST00000487285.5
L3HYPDH	ENSG00000126790.12	ENST00000247194.9	L3HYPDH.4	4	359	FALSE	0	0	TRUE	TRUE	TRUE	multi	0	0	0.870859	1	FALSE	TRUE	ENST00000247194.9;ENST00000247194.9-UTR-197;ENST00000247194.9-UTR-81
L3MBTL1	ENSG00000185513.17	ENST00000373134.5	L3MBTL1.2	2	281	FALSE	12	0	TRUE	FALSE	FALSE	single	1	0	0.259767	2	FALSE	TRUE	ENST00000373134.5;ENST00000373135.8
L3MBTL1	ENSG00000185513.17	ENST00000427442.8	L3MBTL1.3	3	475	FALSE	12	0	TRUE	FALSE	FALSE	single	1	0	0.0192268	4	FALSE	TRUE	ENST00000427442.8
L3MBTL1	ENSG00000185513.17	ENST00000418998.7	L3MBTL1.6	6	767	FALSE	12	0	TRUE	FALSE	FALSE	single	1	0	0.0327265	3	FALSE	TRUE	ENST00000418998.7;ENST00000649084.1;ENST00000650349.1
L3MBTL1	ENSG00000185513.17	ENST00000422861.3	L3MBTL1.8	8	2709	FALSE	12	12	FALSE	TRUE	TRUE	single	1	1	0.68828	1	FALSE	TRUE	ENST00000422861.3;ENST00000649917.1
L3MBTL2	ENSG00000100395.15	ENST00000216237.10	L3MBTL2.1	1	1020	FALSE	100	100	FALSE	TRUE	TRUE	single	1	1	1	1	FALSE	TRUE	ENST00000216237.10
L3MBTL3	ENSG00000198945.8	ENST00000526019.5	L3MBTL3.3	3	732	FALSE	90	90	FALSE	FALSE	FALSE	multi	2	0.668344	0.668344	1	FALSE	TRUE	ENST00000526019.5;ENST00000533560.5;ENST00000533560.5-UTR-35
L3MBTL3	ENSG00000198945.8	ENST00000368136.3	L3MBTL3.6	6	1696	FALSE	90	90	FALSE	TRUE	TRUE	multi	2	0.331656	0.331656	2	FALSE	TRUE	ENST00000361794.7;ENST00000368136.3;ENST00000368139.6
L3MBTL4	ENSG00000154655.16	ENST00000400104.7	L3MBTL4.1	1	2728	FALSE	18	0	TRUE	FALSE	FALSE	single	1	0	0.0821497	2	FALSE	TRUE	ENST00000400104.7
L3MBTL4	ENSG00000154655.16	ENST00000400105.6	L3MBTL4.3	3	1514	FALSE	18	18	FALSE	TRUE	TRUE	single	1	1	0.91785	1	FALSE	TRUE	ENST00000317931.12;ENST00000400105.6
LACC1	ENSG00000179630.11	ENST00000325686.7	LACC1.2	2	2485	FALSE	64	64	FALSE	TRUE	TRUE	single	1	1	1	1	FALSE	TRUE	ENST00000325686.7;ENST00000441843.5
LACRT	ENSG00000135413.9	ENST00000257867.5	LACRT.3	3	81	FALSE	9	9	FALSE	TRUE	TRUE	single	1	1	1	1	FALSE	TRUE	ENST00000257867.5;ENST00000546721.5;ENST00000547511.5
LACTB	ENSG00000103642.12	ENST00000413507.3	LACTB.1	1	1817	FALSE	133	0	TRUE	FALSE	FALSE	single	1	0	0.669443	1	FALSE	TRUE	ENST00000413507.3
LACTB	ENSG00000103642.12	ENST00000261893.9	LACTB.3	3	256	FALSE	133	133	FALSE	TRUE	TRUE	single	1	1	0.330557	2	FALSE	TRUE	ENST00000261893.9;ENST00000261893.9-UTR-156
LACTB2	ENSG00000147592.9	ENST00000276590.5-UTR-567	LACTB2.1	1	27	FALSE	61	61	FALSE	TRUE	TRUE	single	1	0.987025	0.353839	2	FALSE	TRUE	ENST00000276590.5-UTR-567
LACTB2	ENSG00000147592.9	ENST00000276590.5	LACTB2.5	5	594	FALSE	61	0	TRUE	FALSE	FALSE	single	1	0	0.641509	1	FALSE	TRUE	ENST00000276590.5;ENST00000276590.5-UTR-100;ENST00000276590.5-UTR-286;ENST00000276590.5-UTR-318
LACTB2	ENSG00000147592.9	ENST00000522447.5	LACTB2.6	6	113	FALSE	61	0	FALSE	FALSE	FALSE	single	1	0.0129748	0.00465135	3	FALSE	TRUE	ENST00000522447.5
LACTBL1	ENSG00000215906.8	ENST00000426928.6	LACTBL1.2	2			0	0	FALSE	TRUE	TRUE	single	1	1	1	1	FALSE	TRUE	ENST00000426928.6;ENST00000618559.1
LAD1	ENSG00000159166.15	ENST00000367313.4	LAD1.1	1	681	FALSE	43	43	FALSE	TRUE	TRUE	single	1	0.969894	0.969894	1	FALSE	TRUE	ENST00000367313.4
LAD1	ENSG00000159166.15	ENST00000391967.7	LAD1.2	2	1055	FALSE	43	0	FALSE	FALSE	FALSE	single	1	0.0301064	0.0301064	2	FALSE	TRUE	ENST00000391967.7
LAG3	ENSG00000089692.9	ENST00000441671.6	LAG3.1	1	159	FALSE	72	0	TRUE	FALSE	FALSE	single	1	0	0.0608496	2	FALSE	TRUE	ENST00000441671.6
LAG3	ENSG00000089692.9	ENST00000203629.3	LAG3.2	2	65	FALSE	72	72	FALSE	TRUE	TRUE	single	1	1	0.93915	1	FALSE	TRUE	ENST00000203629.3
LAGE3	ENSG00000196976.8	ENST00000357360.5	LAGE3.1	1	169	FALSE	212	212	FALSE	TRUE	TRUE	single	1	1	1	1	FALSE	TRUE	ENST00000357360.5
LAIR1	ENSG00000167613.16	ENST00000622064.1	LAIR1.1	1	465	FALSE	236	0	TRUE	FALSE	FALSE	multi	2	0	0.035753	3	FALSE	TRUE	ENST00000622064.1
LAIR1	ENSG00000167613.16	ENST00000474878.5	LAIR1.2	2	1	FALSE	236	0	FALSE	FALSE	FALSE	multi	2	0.00570441	0.00550046	5	FALSE	TRUE	ENST00000474878.5
LAIR1	ENSG00000167613.16	ENST00000391743.7-UTR-900	LAIR1.5	5	744	FALSE	236	84	FALSE	FALSE	FALSE	multi	2	0.158337	0.152676	2	FALSE	TRUE	ENST00000348231.8;ENST00000391743.7-UTR-1007;ENST00000391743.7-UTR-900
LAIR1	ENSG00000167613.16	ENST00000391743.7	LAIR1.6	6	1644	FALSE	236	236	FALSE	TRUE	TRUE	multi	2	0.823134	0.793705	1	FALSE	TRUE	ENST00000391743.7
LAIR1	ENSG00000167613.16	ENST00000391742.7	LAIR1.7	7	3884	FALSE	236	0	FALSE	FALSE	FALSE	multi	2	0.00983077	0.00947929	4	FALSE	TRUE	ENST00000391742.7
LAIR1	ENSG00000167613.16	ENST00000391742.7-UTR+1248	LAIR1.8	8	5132	FALSE	236	0	FALSE	FALSE	FALSE	multi	2	0.00299348	0.00288646	6	FALSE	TRUE	ENST00000391742.7-UTR+1248
LAIR2	ENSG00000167618.10	ENST00000301202.7-UTR+202	LAIR2.7	7	320	FALSE	28	28	FALSE	TRUE	TRUE	single	1	1	1	1	FALSE	TRUE	ENST00000301202.7;ENST00000301202.7-UTR+102;ENST00000301202.7-UTR+202;ENST00000301202.7-UTR+52;ENST00000351841.2;ENST00000351841.2-UTR+102;ENST00000351841.2-UTR+202;ENST00000351841.2-UTR+52
LALBA	ENSG00000167531.6	ENST00000301046.6	LALBA.2	2	273	FALSE	0	0	FALSE	TRUE	TRUE	single	1	1	1	1	FALSE	TRUE	ENST00000301046.6;ENST00000549817.1
LAMA1	ENSG00000101680.16	ENST00000389658.4	LAMA1.1	1	337	FALSE	12	12	FALSE	TRUE	TRUE	single	1	1	1	1	FALSE	TRUE	ENST00000389658.4
LAMA2	ENSG00000196569.14	ENST00000421865.3	LAMA2.3	3	219	FALSE	54	54	FALSE	TRUE	TRUE	single	1	1	1	1	FALSE	TRUE	ENST00000421865.3;ENST00000494137.2;ENST00000617695.5
LAMA3	ENSG00000053747.17	ENST00000592519.1	LAMA3.1	1	412	FALSE	128	0	TRUE	FALSE	FALSE	multi	2	0	0.0104425	4	FALSE	TRUE	ENST00000592519.1
LAMA3	ENSG00000053747.17	ENST00000588164.2	LAMA3.3	3	486	FALSE	128	0	TRUE	FALSE	FALSE	multi	2	0	0.117612	3	FALSE	TRUE	ENST00000586751.5;ENST00000588164.2
LAMA3	ENSG00000053747.17	ENST00000590104.1	LAMA3.4	4	350	FALSE	128	0	TRUE	FALSE	FALSE	multi	2	0	0.00835404	5	FALSE	TRUE	ENST00000590104.1
LAMA3	ENSG00000053747.17	ENST00000649721.1-UTR-1116	LAMA3.10	10	458	FALSE	128	82	FALSE	FALSE	FALSE	multi	2	0.594856	0.513712	1	FALSE	TRUE	ENST00000269217.11;ENST00000269217.11-UTR-125;ENST00000269217.11-UTR-191;ENST00000399516.7;ENST00000588004.1;ENST00000649721.1-UTR-1116
LAMA3	ENSG00000053747.17	ENST00000649721.1	LAMA3.11	11	1574	FALSE	128	114	FALSE	TRUE	TRUE	multi	2	0.405144	0.349879	2	FALSE	TRUE	ENST00000649721.1
LAMA4	ENSG00000112769.20	ENST00000368638.5	LAMA4.2	2	6	FALSE	87	0	TRUE	FALSE	FALSE	multi	3	0	0.334037	1	FALSE	TRUE	ENST00000368638.5;ENST00000453937.2
LAMA4	ENSG00000112769.20	ENST00000431543.6	LAMA4.3	3	435	FALSE	87	0	TRUE	FALSE	FALSE	multi	3	0	0.00485931	7	FALSE	TRUE	ENST00000431543.6
LAMA4	ENSG00000112769.20	ENST00000521732.5	LAMA4.5	5	167	FALSE	87	0	TRUE	FALSE	FALSE	multi	3	0	0.0908251	4	FALSE	TRUE	ENST00000368640.8;ENST00000521732.5
LAMA4	ENSG00000112769.20	ENST00000651860.1	LAMA4.7	7	288	FALSE	87	47	FALSE	FALSE	FALSE	multi	3	0.529547	0.301989	2	FALSE	TRUE	ENST00000424408.6;ENST00000651860.1
LAMA4	ENSG00000112769.20	ENST00000389463.9	LAMA4.9	9	680	FALSE	87	40	FALSE	FALSE	FALSE	multi	3	0.149588	0.085307	5	FALSE	TRUE	ENST00000389463.9;ENST00000522006.5
LAMA4	ENSG00000112769.20	ENST00000230538.12	LAMA4.10	10	1506	FALSE	87	0	FALSE	FALSE	FALSE	multi	3	0.0107593	0.00613581	6	FALSE	TRUE	ENST00000230538.12
LAMA4	ENSG00000112769.20	ENST00000230538.12-UTR+1849	LAMA4.11	11	3355	FALSE	87	83	FALSE	TRUE	TRUE	multi	3	0.310105	0.176846	3	FALSE	TRUE	ENST00000230538.12-UTR+1849
LAMA5	ENSG00000130702.15	ENST00000252999.7	LAMA5.1	1	271	FALSE	97	97	FALSE	TRUE	TRUE	single	1	1	1	1	FALSE	TRUE	ENST00000252999.7
LAMB1	ENSG00000091136.15	ENST00000393560.5	LAMB1.1	1	90	FALSE	91	0	TRUE	FALSE	FALSE	single	1	0	0.00298887	4	FALSE	TRUE	ENST00000393560.5
LAMB1	ENSG00000091136.15	ENST00000676920.1	LAMB1.2	2	8	FALSE	91	0	TRUE	FALSE	FALSE	single	1	0	0.0229242	3	FALSE	TRUE	ENST00000676920.1
LAMB1	ENSG00000091136.15	ENST00000676777.1	LAMB1.3	3	66	FALSE	91	0	TRUE	FALSE	FALSE	single	1	0	0.137417	2	FALSE	TRUE	ENST00000676777.1
LAMB1	ENSG00000091136.15	ENST00000222399.11-UTR+87	LAMB1.6	6	239	FALSE	91	91	FALSE	TRUE	TRUE	single	1	1	0.83667	1	FALSE	TRUE	ENST00000222399.11;ENST00000222399.11-UTR-56;ENST00000222399.11-UTR+87
LAMB2	ENSG00000172037.14	ENST00000305544.9	LAMB2.1	1	112	FALSE	133	133	FALSE	TRUE	TRUE	single	1	1	1	1	FALSE	TRUE	ENST00000305544.9
LAMB3	ENSG00000196878.15	ENST00000356082.9	LAMB3.4	4	401	FALSE	71	71	FALSE	TRUE	TRUE	single	1	1	1	1	FALSE	TRUE	ENST00000356082.9;ENST00000367030.7;ENST00000391911.5;ENST00000391911.5-UTR-19
LAMB4	ENSG00000091128.13	ENST00000418464.1	LAMB4.1	1	201	FALSE	4	0	TRUE	FALSE	FALSE	single	1	0	0.919843	1	FALSE	TRUE	ENST00000418464.1
LAMB4	ENSG00000091128.13	ENST00000422975.1	LAMB4.2	2	329	FALSE	4	0	TRUE	FALSE	FALSE	single	1	0	0.0186427	3	FALSE	TRUE	ENST00000422975.1
LAMB4	ENSG00000091128.13	ENST00000205386.8	LAMB4.4	4	491	FALSE	4	4	FALSE	TRUE	TRUE	single	1	1	0.0615143	2	FALSE	TRUE	ENST00000205386.8;ENST00000388781.8
LAMC1	ENSG00000135862.6	ENST00000258341.5-UTR-2569	LAMC1.2	2	233	FALSE	120	114	FALSE	FALSE	FALSE	multi	4	0.231058	0.231058	2	FALSE	TRUE	ENST00000258341.5-UTR-2569;ENST00000258341.5-UTR-2620
LAMC1	ENSG00000135862.6	ENST00000258341.5-UTR-2274	LAMC1.3	3	528	FALSE	120	4	FALSE	FALSE	FALSE	multi	4	0.0525324	0.0525324	3	FALSE	TRUE	ENST00000258341.5-UTR-2274
LAMC1	ENSG00000135862.6	ENST00000258341.5-UTR-1948	LAMC1.4	4	854	FALSE	120	2	FALSE	FALSE	FALSE	multi	4	0.0521844	0.0521844	4	FALSE	TRUE	ENST00000258341.5-UTR-1948
LAMC1	ENSG00000135862.6	ENST00000258341.5-UTR-1225	LAMC1.5	5	1577	FALSE	120	0	FALSE	FALSE	FALSE	multi	4	0.0249733	0.0249733	5	FALSE	TRUE	ENST00000258341.5-UTR-1225
LAMC1	ENSG00000135862.6	ENST00000258341.5	LAMC1.7	7	2802	FALSE	120	120	FALSE	TRUE	TRUE	multi	4	0.639252	0.639252	1	FALSE	TRUE	ENST00000258341.5;ENST00000258341.5-UTR-53
LAMC2	ENSG00000058085.15	ENST00000493293.5	LAMC2.1	1	862	FALSE	37	0	TRUE	FALSE	FALSE	multi	4	0	0.871141	1	FALSE	TRUE	ENST00000493293.5
LAMC2	ENSG00000058085.15	ENST00000264144.5-UTR-1248	LAMC2.2	2	479	FALSE	37	2	FALSE	FALSE	FALSE	multi	4	0.0467076	0.00601869	5	FALSE	TRUE	ENST00000264144.5-UTR-1248
LAMC2	ENSG00000058085.15	ENST00000264144.5-UTR-992	LAMC2.3	3	735	FALSE	37	37	FALSE	FALSE	FALSE	multi	4	0.220673	0.0284356	3	FALSE	TRUE	ENST00000264144.5-UTR-992
LAMC2	ENSG00000058085.15	ENST00000264144.5-UTR-569	LAMC2.4	4	1158	FALSE	37	37	FALSE	FALSE	FALSE	multi	4	0.504424	0.0649995	2	FALSE	TRUE	ENST00000264144.5-UTR-569
LAMC2	ENSG00000058085.15	ENST00000264144.5-UTR-229	LAMC2.5	5	1498	FALSE	37	37	FALSE	TRUE	TRUE	multi	4	0.215432	0.0277603	4	FALSE	TRUE	ENST00000264144.5-UTR-229
LAMC2	ENSG00000058085.15	ENST00000264144.5	LAMC2.6	6	1727	FALSE	37	0	FALSE	FALSE	FALSE	multi	4	0.0127638	0.00164473	6	FALSE	TRUE	ENST00000264144.5
LAMC3	ENSG00000050555.19	ENST00000355452.5-UTR-1415	LAMC3.1	1	1271	FALSE	26	12	FALSE	FALSE	FALSE	multi	2	0.242734	0.242734	2	FALSE	TRUE	ENST00000355452.5-UTR-1415
LAMC3	ENSG00000050555.19	ENST00000355452.5	LAMC3.2	2	2686	FALSE	26	25	FALSE	TRUE	TRUE	multi	2	0.757266	0.757266	1	FALSE	TRUE	ENST00000355452.5
LAMP1	ENSG00000185896.11	ENST00000332556.5	LAMP1.1	1	1251	FALSE	268	268	FALSE	TRUE	TRUE	single	1	1	1	1	FALSE	TRUE	ENST00000332556.5
LAMP2	ENSG00000005893.16	ENST00000371335.4-UTR-2331	LAMP2.1	1	329	FALSE	62	0	TRUE	FALSE	FALSE	multi	2	0	0.0781658	3	FALSE	TRUE	ENST00000371335.4-UTR-2331
LAMP2	ENSG00000005893.16	ENST00000371335.4-UTR-335	LAMP2.2	2	2325	FALSE	62	0	TRUE	FALSE	FALSE	multi	2	0	0.032294	5	FALSE	TRUE	ENST00000371335.4-UTR-335
LAMP2	ENSG00000005893.16	ENST00000371335.4	LAMP2.4	4	2660	FALSE	62	0	TRUE	FALSE	FALSE	multi	2	0	0.253136	2	FALSE	TRUE	ENST00000371335.4;ENST00000371335.4-UTR-39
LAMP2	ENSG00000005893.16	ENST00000200639.9-UTR-4676	LAMP2.9	9	499	FALSE	62	0	TRUE	FALSE	FALSE	multi	2	0	0.579423	1	FALSE	TRUE	ENST00000200639.9-UTR-4676;ENST00000200639.9-UTR-4792;ENST00000200639.9-UTR-4824;ENST00000200639.9-UTR-4997;ENST00000200639.9-UTR-5067
LAMP2	ENSG00000005893.16	ENST00000200639.9-UTR-4266	LAMP2.10	10	909	FALSE	62	0	TRUE	FALSE	FALSE	multi	2	0	0.00275743	7	FALSE	TRUE	ENST00000200639.9-UTR-4266
LAMP2	ENSG00000005893.16	ENST00000434600.6	LAMP2.11	11	657	FALSE	62	6	FALSE	FALSE	FALSE	multi	2	0.0554906	0.0030089	6	FALSE	TRUE	ENST00000434600.6
LAMP2	ENSG00000005893.16	ENST00000200639.9	LAMP2.13	13	5175	FALSE	62	62	FALSE	TRUE	TRUE	multi	2	0.944509	0.0512147	4	FALSE	TRUE	ENST00000200639.9;ENST00000200639.9-UTR-74
LAMP3	ENSG00000078081.8	ENST00000265598.8-UTR-1523	LAMP3.3	3	343	FALSE	11	8	FALSE	FALSE	FALSE	multi	3	0.0966545	0.0966545	2	FALSE	TRUE	ENST00000265598.8-UTR-1523;ENST00000466939.1;ENST00000466939.1-UTR-30
LAMP3	ENSG00000078081.8	ENST00000265598.8	LAMP3.5	5	1866	FALSE	11	11	FALSE	FALSE	FALSE	multi	3	0.831513	0.831513	1	FALSE	TRUE	ENST00000265598.8;ENST00000265598.8-UTR-33
LAMP3	ENSG00000078081.8	ENST00000265598.8-UTR+203	LAMP3.6	6	2069	FALSE	11	1	FALSE	TRUE	TRUE	multi	3	0.0718321	0.0718321	3	FALSE	TRUE	ENST00000265598.8-UTR+203
LAMP5	ENSG00000125869.10	ENST00000427562.6	LAMP5.1	1	103	FALSE	11	2	FALSE	FALSE	FALSE	multi	2	0.0380062	0.0380062	2	FALSE	TRUE	ENST00000427562.6
LAMP5	ENSG00000125869.10	ENST00000246070.3	LAMP5.2	2	704	FALSE	11	11	FALSE	TRUE	TRUE	multi	2	0.961994	0.961994	1	FALSE	TRUE	ENST00000246070.3
LAMTOR1	ENSG00000149357.10	ENST00000278671.10	LAMTOR1.3	3	530	FALSE	21	0	TRUE	FALSE	FALSE	multi	2	0	0.987014	1	FALSE	TRUE	ENST00000278671.10;ENST00000278671.10-UTR-31;ENST00000538404.1
LAMTOR1	ENSG00000149357.10	ENST00000535107.5	LAMTOR1.4	4	306	FALSE	21	0	TRUE	FALSE	FALSE	multi	2	0	0.00488417	2	FALSE	TRUE	ENST00000535107.5
LAMTOR1	ENSG00000149357.10	ENST00000545249.5	LAMTOR1.5	5	514	FALSE	21	21	FALSE	FALSE	FALSE	multi	2	0.558315	0.00452358	3	FALSE	TRUE	ENST00000545249.5
LAMTOR1	ENSG00000149357.10	ENST00000545249.5-UTR+912	LAMTOR1.6	6	1426	FALSE	21	21	FALSE	TRUE	TRUE	multi	2	0.441685	0.00357862	4	FALSE	TRUE	ENST00000545249.5-UTR+912
LAMTOR2	ENSG00000116586.12	ENST00000368304.9	LAMTOR2.3	3	135	FALSE	256	256	FALSE	TRUE	TRUE	single	1	1	1	1	FALSE	TRUE	ENST00000368302.3;ENST00000368304.9;ENST00000368305.9
LAMTOR3	ENSG00000109270.13	ENST00000499666.7-UTR-2762	LAMTOR3.3	3	896	FALSE	213	213	FALSE	FALSE	FALSE	multi	2	0.90294	0.90294	1	FALSE	TRUE	ENST00000226522.8;ENST00000226522.8-UTR-91;ENST00000499666.7-UTR-2762
LAMTOR3	ENSG00000109270.13	ENST00000499666.7	LAMTOR3.5	5	3658	FALSE	213	110	FALSE	TRUE	TRUE	multi	2	0.0970601	0.0970601	2	FALSE	TRUE	ENST00000499666.7;ENST00000499666.7-UTR-56
LAMTOR4	ENSG00000188186.11	ENST00000468582.5	LAMTOR4.6	6	248	FALSE	5	0	TRUE	FALSE	FALSE	single	1	0	0.998092	1	FALSE	TRUE	ENST00000341942.10;ENST00000441173.1;ENST00000460732.5;ENST00000468582.5;ENST00000473459.5;ENST00000474141.5
LAMTOR4	ENSG00000188186.11	ENST00000490633.1	LAMTOR4.7	7	343	FALSE	5	5	FALSE	TRUE	TRUE	single	1	1	0.00190774	2	FALSE	TRUE	ENST00000490633.1
LAMTOR5	ENSG00000134248.14	ENST00000474861.6-UTR+35	LAMTOR5.4	4	309	FALSE	294	294	FALSE	TRUE	TRUE	single	1	1	1	1	FALSE	TRUE	ENST00000256644.8;ENST00000474861.6;ENST00000474861.6-UTR+35;ENST00000602858.5
LANCL1	ENSG00000115365.12	ENST00000233714.8-UTR-260	LANCL1.2	2	112	FALSE	111	13	FALSE	FALSE	FALSE	multi	5	0.0435743	0.0435743	4	FALSE	TRUE	ENST00000233714.8-UTR-260;ENST00000431941.6
LANCL1	ENSG00000115365.12	ENST00000233714.8	LANCL1.3	3	372	FALSE	111	58	FALSE	FALSE	FALSE	multi	5	0.0990967	0.0990967	3	FALSE	TRUE	ENST00000233714.8
LANCL1	ENSG00000115365.12	ENST00000450366.7-UTR-2264	LANCL1.4	4	972	FALSE	111	70	FALSE	FALSE	FALSE	multi	5	0.100819	0.100819	2	FALSE	TRUE	ENST00000450366.7-UTR-2264
LANCL1	ENSG00000115365.12	ENST00000450366.7-UTR-1416	LANCL1.5	5	1820	FALSE	111	3	FALSE	FALSE	FALSE	multi	5	0.0405044	0.0405044	5	FALSE	TRUE	ENST00000450366.7-UTR-1416
LANCL1	ENSG00000115365.12	ENST00000441020.7	LANCL1.7	7	3238	FALSE	111	111	FALSE	TRUE	TRUE	multi	5	0.716005	0.716005	1	FALSE	TRUE	ENST00000441020.7;ENST00000450366.7
LANCL2	ENSG00000132434.10	ENST00000254770.3	LANCL2.1	1	2417	FALSE	39	39	FALSE	TRUE	TRUE	single	1	1	1	1	FALSE	TRUE	ENST00000254770.3
LANCL3	ENSG00000147036.12	ENST00000614025.4	LANCL3.1	1			18	0	TRUE	FALSE	FALSE	multi	3	0	0.0266482	4	FALSE	TRUE	ENST00000614025.4
LANCL3	ENSG00000147036.12	ENST00000378619.4-UTR-8143	LANCL3.2	2	507	FALSE	18	18	FALSE	FALSE	FALSE	multi	3	0.448388	0.436439	1	FALSE	TRUE	ENST00000378619.4-UTR-8143
LANCL3	ENSG00000147036.12	ENST00000378619.4-UTR-6968	LANCL3.3	3	1682	FALSE	18	18	FALSE	FALSE	FALSE	multi	3	0.384709	0.374457	2	FALSE	TRUE	ENST00000378619.4-UTR-6968
LANCL3	ENSG00000147036.12	ENST00000378619.4	LANCL3.4	4	8650	FALSE	18	14	FALSE	TRUE	TRUE	multi	3	0.166903	0.162456	3	FALSE	TRUE	ENST00000378619.4
LAP3	ENSG00000002549.13	ENST00000226299.9	LAP3.5	5	381	FALSE	209	209	FALSE	TRUE	TRUE	single	1	1	1	1	FALSE	TRUE	ENST00000226299.9;ENST00000606142.5;ENST00000606142.5-UTR-260;ENST00000606142.5-UTR-96;ENST00000618908.4
LAPTM4A	ENSG00000068697.7	ENST00000175091.5	LAPTM4A.2	2	555	FALSE	297	297	FALSE	TRUE	TRUE	single	1	1	1	1	FALSE	TRUE	ENST00000175091.5;ENST00000175091.5-UTR-36
LAPTM4B	ENSG00000104341.17	ENST00000619747.1-UTR-748	LAPTM4B.1	1	376	FALSE	153	149	FALSE	FALSE	FALSE	multi	2	0.168375	0.168375	2	FALSE	TRUE	ENST00000619747.1-UTR-748
LAPTM4B	ENSG00000104341.17	ENST00000619747.1	LAPTM4B.2	2	1124	FALSE	153	153	FALSE	TRUE	TRUE	multi	2	0.827909	0.827909	1	FALSE	TRUE	ENST00000619747.1
LAPTM4B	ENSG00000104341.17	ENST00000445593.6	LAPTM4B.3	3	1539	FALSE	153	0	FALSE	FALSE	FALSE	multi	2	0.00371623	0.00371623	3	FALSE	TRUE	ENST00000445593.6
LAPTM5	ENSG00000162511.8	ENST00000294507.4-UTR-969	LAPTM5.2	2	390	FALSE	244	244	FALSE	FALSE	FALSE	multi	2	0.250641	0.250641	2	FALSE	TRUE	ENST00000294507.4-UTR-1013;ENST00000294507.4-UTR-969
LAPTM5	ENSG00000162511.8	ENST00000294507.4	LAPTM5.3	3	1359	FALSE	244	244	FALSE	TRUE	TRUE	multi	2	0.749359	0.749359	1	FALSE	TRUE	ENST00000294507.4
LARGE1	ENSG00000133424.22	ENST00000476315.2	LARGE1.1	1	326	FALSE	69	0	TRUE	FALSE	FALSE	single	1	0	0.050554	3	FALSE	TRUE	ENST00000476315.2
LARGE1	ENSG00000133424.22	ENST00000674789.1	LARGE1.3	3	207	FALSE	69	0	TRUE	FALSE	FALSE	single	1	0	0.0165358	5	FALSE	TRUE	ENST00000674789.1;ENST00000675277.1
LARGE1	ENSG00000133424.22	ENST00000354992.7	LARGE1.4	4	1350	FALSE	69	0	TRUE	FALSE	FALSE	single	1	0	0.444698	2	FALSE	TRUE	ENST00000354992.7
LARGE1	ENSG00000133424.22	ENST00000397394.8	LARGE1.5	5	1918	FALSE	69	0	TRUE	FALSE	FALSE	single	1	0	0.0361956	4	FALSE	TRUE	ENST00000397394.8
LARGE1	ENSG00000133424.22	ENST00000608642.6	LARGE1.6	6	4537	FALSE	69	69	FALSE	TRUE	TRUE	single	1	1	0.452016	1	FALSE	TRUE	ENST00000608642.6
LARGE2	ENSG00000165905.18	ENST00000401752.6	LARGE2.1	1	251	FALSE	34	34	FALSE	TRUE	TRUE	single	1	1	1	1	FALSE	TRUE	ENST00000401752.6;ENST00000531847.1
LARP1	ENSG00000155506.19	ENST00000518892.1	LARP1.1	1	197	FALSE	249	0	TRUE	FALSE	FALSE	multi	2	0	0.0976043	3	FALSE	TRUE	ENST00000518892.1
LARP1	ENSG00000155506.19	ENST00000522272.1	LARP1.3	3	358	FALSE	249	0	TRUE	FALSE	FALSE	multi	2	0	0.0358366	4	FALSE	TRUE	ENST00000518677.1;ENST00000522272.1
LARP1	ENSG00000155506.19	ENST00000685946.1-UTR-2621	LARP1.4	4	802	FALSE	249	249	FALSE	FALSE	FALSE	multi	2	0.459907	0.398537	2	FALSE	TRUE	ENST00000685946.1-UTR-2621
LARP1	ENSG00000155506.19	ENST00000336314.9	LARP1.7	7	3509	FALSE	249	249	FALSE	TRUE	TRUE	multi	2	0.540093	0.468022	1	FALSE	TRUE	ENST00000336314.9;ENST00000336314.9-UTR-44;ENST00000685946.1
LARP1B	ENSG00000138709.19	ENST00000648358.1-UTR-562	LARP1B.1	1	390	FALSE	0	0	TRUE	FALSE	FALSE	multi	0	0	0.143126	3	FALSE	TRUE	ENST00000648358.1-UTR-562
LARP1B	ENSG00000138709.19	ENST00000394288.7	LARP1B.4	4	999	FALSE	0	0	TRUE	FALSE	FALSE	multi	0	0	0.398234	1	FALSE	TRUE	ENST00000394288.7;ENST00000648358.1;ENST00000650359.1
LARP1B	ENSG00000138709.19	ENST00000507377.1	LARP1B.5	5	119	FALSE	0	0	TRUE	FALSE	FALSE	multi	0	0	0.123658	4	FALSE	TRUE	ENST00000507377.1
LARP1B	ENSG00000138709.19	ENST00000512292.5	LARP1B.6	6	1355	FALSE	0	0	TRUE	FALSE	FALSE	multi	0	0	0.0646515	6	FALSE	TRUE	ENST00000512292.5
LARP1B	ENSG00000138709.19	ENST00000649983.1	LARP1B.7	7	1078	FALSE	0	0	TRUE	FALSE	FALSE	multi	0	0	0.146889	2	FALSE	TRUE	ENST00000649983.1
LARP1B	ENSG00000138709.19	ENST00000326639.11	LARP1B.10	10	1935	FALSE	0	0	TRUE	TRUE	TRUE	multi	0	0	0.123441	5	FALSE	TRUE	ENST00000326639.11;ENST00000326639.11-UTR-140;ENST00000326639.11-UTR-21
LARP4	ENSG00000161813.23	ENST00000518561.5	LARP4.1	1	136	FALSE	157	0	TRUE	FALSE	FALSE	multi	5	0	0.121276	4	FALSE	TRUE	ENST00000518561.5
LARP4	ENSG00000161813.23	ENST00000520064.2-UTR-360	LARP4.2	2	232	FALSE	157	157	FALSE	FALSE	FALSE	multi	5	0.353389	0.310531	2	FALSE	TRUE	ENST00000520064.2-UTR-360
LARP4	ENSG00000161813.23	ENST00000518444.5	LARP4.4	4	599	FALSE	157	83	FALSE	FALSE	FALSE	multi	5	0.0983531	0.0864252	5	FALSE	TRUE	ENST00000518444.5;ENST00000520064.2
LARP4	ENSG00000161813.23	ENST00000429001.7	LARP4.6	6	1653	FALSE	157	1	FALSE	FALSE	FALSE	multi	5	0.0379124	0.0333145	6	FALSE	TRUE	ENST00000347328.9;ENST00000429001.7
LARP4	ENSG00000161813.23	ENST00000293618.12-UTR-2022	LARP4.8	8	2110	FALSE	157	149	FALSE	FALSE	FALSE	multi	5	0.149577	0.131437	3	FALSE	TRUE	ENST00000293618.12-UTR-2022;ENST00000293618.12-UTR-2199
LARP4	ENSG00000161813.23	ENST00000398473.7	LARP4.11	11	4140	FALSE	157	157	FALSE	TRUE	TRUE	multi	5	0.360768	0.317016	1	FALSE	TRUE	ENST00000293618.12;ENST00000293618.12-UTR-83;ENST00000398473.7
LARP4B	ENSG00000107929.16	ENST00000440895.2	LARP4B.1	1	84	FALSE	5	0	TRUE	FALSE	FALSE	single	1	0	0.0602766	5	FALSE	TRUE	ENST00000440895.2
LARP4B	ENSG00000107929.16	ENST00000448368.5	LARP4B.2	2	420	FALSE	5	0	TRUE	FALSE	FALSE	single	1	0	0.0610327	4	FALSE	TRUE	ENST00000448368.5
LARP4B	ENSG00000107929.16	ENST00000690211.1	LARP4B.3	3	1345	FALSE	5	0	TRUE	FALSE	FALSE	single	1	0	0.185567	2	FALSE	TRUE	ENST00000690211.1
LARP4B	ENSG00000107929.16	ENST00000689323.1-UTR-1661	LARP4B.5	5	1716	FALSE	5	0	TRUE	FALSE	FALSE	single	1	0	0.126142	3	FALSE	TRUE	ENST00000689323.1-UTR-1661;ENST00000689323.1-UTR-1807
LARP4B	ENSG00000107929.16	ENST00000689323.1-UTR-473	LARP4B.6	6	2904	FALSE	5	0	TRUE	FALSE	FALSE	single	1	0	0.0543749	6	FALSE	TRUE	ENST00000689323.1-UTR-473
LARP4B	ENSG00000107929.16	ENST00000316157.8	LARP4B.8	8	3429	FALSE	5	0	TRUE	FALSE	FALSE	single	1	0	0.498396	1	FALSE	TRUE	ENST00000316157.8;ENST00000689323.1
LARP4B	ENSG00000107929.16	ENST00000614908.5	LARP4B.10	10	1319	FALSE	5	5	FALSE	TRUE	TRUE	single	1	1	0.0142108	7	FALSE	TRUE	ENST00000614908.5;ENST00000688365.1
LARP6	ENSG00000166173.11	ENST00000344870.4	LARP6.2	2	212	FALSE	208	0	TRUE	FALSE	FALSE	multi	2	0	0.305963	2	FALSE	TRUE	ENST00000344870.4;ENST00000559140.2
LARP6	ENSG00000166173.11	ENST00000299213.10-UTR-2421	LARP6.3	3	501	FALSE	208	78	FALSE	FALSE	FALSE	multi	2	0.338643	0.235031	3	FALSE	TRUE	ENST00000299213.10-UTR-2421
LARP6	ENSG00000166173.11	ENST00000299213.10	LARP6.4	4	2922	FALSE	208	208	FALSE	TRUE	TRUE	multi	2	0.661357	0.459006	1	FALSE	TRUE	ENST00000299213.10
LARP7	ENSG00000174720.17	ENST00000324052.10	LARP7.3	3	265	FALSE	156	156	FALSE	TRUE	TRUE	single	1	1	1	1	FALSE	TRUE	ENST00000324052.10;ENST00000344442.10;ENST00000651579.1
LARS1	ENSG00000133706.19	ENST00000274562.13	LARS1.4	4	210	FALSE	263	190	FALSE	FALSE	FALSE	multi	3	0.176086	0.176086	2	FALSE	TRUE	ENST00000274562.13;ENST00000510191.5;ENST00000510191.5-UTR-179;ENST00000510191.5-UTR-71
LARS1	ENSG00000133706.19	ENST00000394434.7	LARS1.6	6	1072	FALSE	263	263	FALSE	FALSE	FALSE	multi	3	0.746724	0.746724	1	FALSE	TRUE	ENST00000394434.7;ENST00000674277.1
LARS1	ENSG00000133706.19	ENST00000674158.1	LARS1.7	7	3540	FALSE	263	60	FALSE	TRUE	TRUE	multi	3	0.07719	0.07719	3	FALSE	TRUE	ENST00000674158.1
LARS2	ENSG00000011376.12	ENST00000414984.5	LARS2.1	1	79	FALSE	52	0	FALSE	FALSE	FALSE	single	1	0.0249692	0.0249692	4	FALSE	TRUE	ENST00000414984.5
LARS2	ENSG00000011376.12	ENST00000642274.1	LARS2.2	2	1069	FALSE	52	0	FALSE	FALSE	FALSE	single	1	0.0113286	0.0113286	5	FALSE	TRUE	ENST00000642274.1
LARS2	ENSG00000011376.12	ENST00000645846.2-UTR-572	LARS2.3	3	1305	FALSE	52	52	FALSE	TRUE	TRUE	single	1	0.890413	0.890413	1	FALSE	TRUE	ENST00000645846.2-UTR-572
LARS2	ENSG00000011376.12	ENST00000645846.2	LARS2.4	4	1877	FALSE	52	0	FALSE	FALSE	FALSE	single	1	0.0336776	0.0336776	3	FALSE	TRUE	ENST00000645846.2
LARS2	ENSG00000011376.12	ENST00000650792.2	LARS2.5	5	7196	FALSE	52	0	FALSE	FALSE	FALSE	single	1	0.0396116	0.0396116	2	FALSE	TRUE	ENST00000650792.2
LAS1L	ENSG00000001497.18	ENST00000469091.1	LAS1L.4	4	226	FALSE	0	0	TRUE	FALSE	FALSE	multi	0	0	0.0795636	3	FALSE	TRUE	ENST00000469091.1;ENST00000676986.1;ENST00000678570.1;ENST00000678823.1
LAS1L	ENSG00000001497.18	ENST00000374807.9	LAS1L.7	7	193	FALSE	0	0	TRUE	FALSE	FALSE	multi	0	0	0.776802	1	FALSE	TRUE	ENST00000374804.9;ENST00000374807.9;ENST00000677087.1
LAS1L	ENSG00000001497.18	ENST00000677969.1	LAS1L.8	8	13	FALSE	0	0	TRUE	TRUE	TRUE	multi	0	0	0.143634	2	FALSE	TRUE	ENST00000677969.1
LASP1	ENSG00000002834.18	ENST00000579123.1	LASP1.1	1	1556	FALSE	223	0	TRUE	FALSE	FALSE	single	1	0	0.628871	1	FALSE	TRUE	ENST00000579123.1
LASP1	ENSG00000002834.18	ENST00000318008.11	LASP1.4	4	2992	FALSE	223	223	FALSE	TRUE	TRUE	single	1	1	0.371129	2	FALSE	TRUE	ENST00000318008.11;ENST00000433206.6;ENST00000435347.7
LAT	ENSG00000213658.13	ENST00000630764.2	LAT.1	1			106	0	TRUE	FALSE	FALSE	multi	2	0	0.0137469	3	FALSE	TRUE	ENST00000630764.2
LAT	ENSG00000213658.13	ENST00000564277.5	LAT.3	3	7	FALSE	106	0	FALSE	FALSE	FALSE	multi	2	0.00756034	0.00745641	4	FALSE	TRUE	ENST00000564277.5;ENST00000566177.5
LAT	ENSG00000213658.13	ENST00000570232.2	LAT.5	5	206	FALSE	106	106	FALSE	FALSE	FALSE	multi	2	0.422661	0.416851	2	FALSE	TRUE	ENST00000454369.6;ENST00000570232.2
LAT	ENSG00000213658.13	ENST00000395456.7	LAT.8	8	603	FALSE	106	106	FALSE	TRUE	TRUE	multi	2	0.569778	0.561946	1	FALSE	TRUE	ENST00000360872.9;ENST00000395456.7;ENST00000395461.7
LAT2	ENSG00000086730.17	ENST00000398475.5	LAT2.1	1	1584	FALSE	101	0	TRUE	FALSE	FALSE	single	1	0	0.495098	2	FALSE	TRUE	ENST00000398475.5
LAT2	ENSG00000086730.17	ENST00000344995.9	LAT2.3	3	909	FALSE	101	101	FALSE	TRUE	TRUE	single	1	1	0.504902	1	FALSE	TRUE	ENST00000275635.11;ENST00000344995.9
LATS1	ENSG00000131023.13	ENST00000392273.7	LATS1.1	1	97	FALSE	125	0	TRUE	FALSE	FALSE	multi	3	0	0.244323	2	FALSE	TRUE	ENST00000392273.7
LATS1	ENSG00000131023.13	ENST00000253339.9	LATS1.2	2	635	FALSE	125	36	FALSE	FALSE	FALSE	multi	3	0.0877776	0.0663316	3	FALSE	TRUE	ENST00000253339.9
LATS1	ENSG00000131023.13	ENST00000543571.6-UTR-371	LATS1.3	3	3205	FALSE	125	3	FALSE	FALSE	FALSE	multi	3	0.0471909	0.0356611	4	FALSE	TRUE	ENST00000543571.6-UTR-371
LATS1	ENSG00000131023.13	ENST00000543571.6	LATS1.4	4	3576	FALSE	125	125	FALSE	TRUE	TRUE	multi	3	0.865031	0.653685	1	FALSE	TRUE	ENST00000543571.6
LATS2	ENSG00000150457.9	ENST00000382592.5-UTR-1400	LATS2.1	1	434	FALSE	128	128	FALSE	FALSE	FALSE	multi	4	0.44773	0.44773	2	FALSE	TRUE	ENST00000382592.5-UTR-1400
LATS2	ENSG00000150457.9	ENST00000382592.5-UTR-988	LATS2.2	2	846	FALSE	128	1	FALSE	FALSE	FALSE	multi	4	0.033094	0.033094	4	FALSE	TRUE	ENST00000382592.5-UTR-988
LATS2	ENSG00000150457.9	ENST00000382592.5-UTR-537	LATS2.3	3	1297	FALSE	128	0	FALSE	FALSE	FALSE	multi	4	0.0250003	0.0250003	5	FALSE	TRUE	ENST00000382592.5-UTR-537
LATS2	ENSG00000150457.9	ENST00000382592.5-UTR-223	LATS2.4	4	1611	FALSE	128	6	FALSE	FALSE	FALSE	multi	4	0.0373534	0.0373534	3	FALSE	TRUE	ENST00000382592.5-UTR-223
LATS2	ENSG00000150457.9	ENST00000382592.5	LATS2.5	5	1834	FALSE	128	128	FALSE	TRUE	TRUE	multi	4	0.456822	0.456822	1	FALSE	TRUE	ENST00000382592.5
LAX1	ENSG00000122188.13	ENST00000367217.5	LAX1.1	1	41	FALSE	252	0	FALSE	FALSE	FALSE	multi	2	0.00446827	0.00446827	3	FALSE	TRUE	ENST00000367217.5
LAX1	ENSG00000122188.13	ENST00000442561.7	LAX1.2	2	1691	FALSE	252	252	FALSE	FALSE	FALSE	multi	2	0.407851	0.407851	2	FALSE	TRUE	ENST00000442561.7
LAX1	ENSG00000122188.13	ENST00000442561.7-UTR+1801	LAX1.3	3	3492	FALSE	252	252	FALSE	TRUE	TRUE	multi	2	0.587681	0.587681	1	FALSE	TRUE	ENST00000442561.7-UTR+1801
LAYN	ENSG00000204381.12	ENST00000375615.7	LAYN.4	4	502	FALSE	71	70	FALSE	FALSE	FALSE	multi	2	0.830088	0.830088	1	FALSE	TRUE	ENST00000375615.7;ENST00000525126.5;ENST00000533265.5;ENST00000533265.5-UTR-186
LAYN	ENSG00000204381.12	ENST00000375614.7	LAYN.5	5	1287	FALSE	71	29	FALSE	TRUE	TRUE	multi	2	0.141488	0.141488	2	FALSE	TRUE	ENST00000375614.7
LAYN	ENSG00000204381.12	ENST00000375614.7-UTR+3880	LAYN.6	6	5167	FALSE	71	0	FALSE	FALSE	FALSE	multi	2	0.0284232	0.0284232	3	FALSE	TRUE	ENST00000375614.7-UTR+3880
LBH	ENSG00000213626.13	ENST00000401506.1	LBH.3	3	139	FALSE	2	0	TRUE	FALSE	FALSE	single	1	0	0.461132	2	FALSE	TRUE	ENST00000401506.1;ENST00000406087.5;ENST00000407930.2
LBH	ENSG00000213626.13	ENST00000395323.9	LBH.4	4	2407	FALSE	2	0	TRUE	FALSE	FALSE	single	1	0	0.533879	1	FALSE	TRUE	ENST00000395323.9
LBH	ENSG00000213626.13	ENST00000404397.5	LBH.5	5	194	FALSE	2	2	FALSE	TRUE	TRUE	single	1	1	0.00498851	3	FALSE	TRUE	ENST00000404397.5
LBHD1	ENSG00000162194.13	ENST00000354588.8	LBHD1.3	3	312	FALSE	230	230	FALSE	TRUE	TRUE	single	1	1	1	1	FALSE	TRUE	ENST00000354588.8;ENST00000431002.6;ENST00000532208.5
LBHD2	ENSG00000283071.1	ENST00000634353.1	LBHD2.1	1	230	FALSE	6	6	FALSE	TRUE	TRUE	single	1	1	1	1	FALSE	TRUE	ENST00000634353.1
LBP	ENSG00000129988.6	ENST00000217407.3	LBP.1	1	344	FALSE	14	14	FALSE	TRUE	TRUE	single	1	1	1	1	FALSE	TRUE	ENST00000217407.3
LBR	ENSG00000143815.15	ENST00000338179.6-UTR-1045	LBR.1	1	755	FALSE	190	0	TRUE	FALSE	FALSE	single	1	0	0.337118	2	FALSE	TRUE	ENST00000338179.6-UTR-1045
LBR	ENSG00000143815.15	ENST00000272163.9	LBR.3	3	1801	FALSE	190	190	FALSE	TRUE	TRUE	single	1	1	0.662882	1	FALSE	TRUE	ENST00000272163.9;ENST00000338179.6
LBX1	ENSG00000138136.7	ENST00000370193.4	LBX1.1	1	276	FALSE	0	0	FALSE	TRUE	TRUE	single	1	1	1	1	FALSE	TRUE	ENST00000370193.4
LBX2	ENSG00000179528.16	ENST00000377566.9	LBX2.2	2	410	FALSE	12	12	FALSE	TRUE	TRUE	single	1	1	1	1	FALSE	TRUE	ENST00000341396.2;ENST00000377566.9
LCA5	ENSG00000135338.14	ENST00000467898.3	LCA5.1	1	1194	FALSE	36	17	FALSE	FALSE	FALSE	multi	2	0.106923	0.106923	2	FALSE	TRUE	ENST00000467898.3
LCA5	ENSG00000135338.14	ENST00000369846.9	LCA5.2	2	2013	FALSE	36	36	FALSE	TRUE	TRUE	multi	2	0.893077	0.893077	1	FALSE	TRUE	ENST00000369846.9
LCA5L	ENSG00000157578.14	ENST00000485895.6-UTR-531	LCA5L.1	1	855	FALSE	4	0	TRUE	FALSE	FALSE	single	1	0	0.321605	2	FALSE	TRUE	ENST00000485895.6-UTR-531
LCA5L	ENSG00000157578.14	ENST00000485895.6	LCA5L.2	2	1386	FALSE	4	0	TRUE	FALSE	FALSE	single	1	0	0.242787	3	FALSE	TRUE	ENST00000485895.6
LCA5L	ENSG00000157578.14	ENST00000288350.8	LCA5L.5	5	154	FALSE	4	4	FALSE	TRUE	TRUE	single	1	1	0.435609	1	FALSE	TRUE	ENST00000288350.8;ENST00000358268.6;ENST00000380671.6
LCAT	ENSG00000213398.8	ENST00000576450.1	LCAT.2	2	118	FALSE	52	0	TRUE	FALSE	FALSE	single	1	0	0.0941118	2	FALSE	TRUE	ENST00000570396.1;ENST00000576450.1
LCAT	ENSG00000213398.8	ENST00000264005.10	LCAT.4	4	154	FALSE	52	52	FALSE	TRUE	TRUE	single	1	1	0.905888	1	FALSE	TRUE	ENST00000264005.10;ENST00000570369.5
LCE1A	ENSG00000186844.6	ENST00000335123.4	LCE1A.1	1	292	FALSE	0	0	FALSE	TRUE	TRUE	single	1	1	1	1	FALSE	TRUE	ENST00000335123.4
LCE1B	ENSG00000196734.9	ENST00000360090.4	LCE1B.1	1	305	FALSE	0	0	FALSE	TRUE	TRUE	single	1	1	1	1	FALSE	TRUE	ENST00000360090.4
LCE1C	ENSG00000197084.6	ENST00000607093.2	LCE1C.1	1	290	FALSE	2	2	FALSE	TRUE	TRUE	single	1	1	1	1	FALSE	TRUE	ENST00000607093.2
LCE1D	ENSG00000172155.10	ENST00000326233.7	LCE1D.1	1	42	FALSE	0	0	FALSE	TRUE	TRUE	single	1	1	1	1	FALSE	TRUE	ENST00000326233.7
LCE1E	ENSG00000186226.9	ENST00000368771.1	LCE1E.2	2	46	FALSE	1	1	FALSE	FALSE	FALSE	multi	2	0.543524	0.543524	1	FALSE	TRUE	ENST00000368771.1;ENST00000619588.1
LCE1E	ENSG00000186226.9	ENST00000368770.4	LCE1E.3	3	770	FALSE	1	1	FALSE	TRUE	TRUE	multi	2	0.456476	0.456476	2	FALSE	TRUE	ENST00000368770.4
LCE1F	ENSG00000240386.4	ENST00000334371.4	LCE1F.1	1	296	FALSE	0	0	FALSE	TRUE	TRUE	single	0	0		1	FALSE	TRUE	ENST00000334371.4
LCE2A	ENSG00000187173.4	ENST00000368779.2	LCE2A.1	1	220	FALSE	0	0	FALSE	TRUE	TRUE	single	1	1	1	1	FALSE	TRUE	ENST00000368779.2
LCE2B	ENSG00000159455.9	ENST00000368780.4	LCE2B.1	1	221	FALSE	0	0	FALSE	TRUE	TRUE	single	1	1	1	1	FALSE	TRUE	ENST00000368780.4
LCE2C	ENSG00000187180.4	ENST00000368783.2	LCE2C.1	1	221	FALSE	0	0	FALSE	TRUE	TRUE	single	1	1	1	1	FALSE	TRUE	ENST00000368783.2
LCE2D	ENSG00000187223.4	ENST00000368784.2	LCE2D.1	1	221	FALSE	0	0	FALSE	TRUE	TRUE	single	1	1	1	1	FALSE	TRUE	ENST00000368784.2
LCE3A	ENSG00000185962.1	ENST00000335674.1	LCE3A.1	1			2	2	FALSE	TRUE	TRUE	single	1	1	1	1	FALSE	TRUE	ENST00000335674.1
LCE3B	ENSG00000187238.5	ENST00000335633.1	LCE3B.1	1			0	0	FALSE	TRUE	TRUE	single	0	0		1	FALSE	TRUE	ENST00000335633.1
LCE3C	ENSG00000244057.5	ENST00000333881.3	LCE3C.2	2	70	FALSE	0	0	FALSE	TRUE	TRUE	single	1	1	1	1	FALSE	TRUE	ENST00000333881.3;ENST00000684028.1
LCE3D	ENSG00000163202.5	ENST00000368787.4	LCE3D.1	1	277	FALSE	3	3	FALSE	TRUE	TRUE	single	1	1	1	1	FALSE	TRUE	ENST00000368787.4
LCE3E	ENSG00000185966.4	ENST00000368789.2	LCE3E.1	1	276	FALSE	2	2	FALSE	TRUE	TRUE	single	1	1	1	1	FALSE	TRUE	ENST00000368789.2
LCE4A	ENSG00000187170.6	ENST00000368777.2	LCE4A.1	1	59	FALSE	0	0	FALSE	TRUE	TRUE	single	1	1	1	1	FALSE	TRUE	ENST00000368777.2
LCE5A	ENSG00000186207.5	ENST00000334269.3	LCE5A.1	1	286	FALSE	0	0	FALSE	TRUE	TRUE	single	1	1	1	1	FALSE	TRUE	ENST00000334269.3
LCE6A	ENSG00000235942.3	ENST00000431011.3	LCE6A.1	1	220	FALSE	0	0	FALSE	TRUE	TRUE	single	1	1	1	1	FALSE	TRUE	ENST00000431011.3
LCK	ENSG00000182866.17	ENST00000336890.10	LCK.3	3	449	FALSE	113	113	FALSE	TRUE	TRUE	single	1	1	1	1	FALSE	TRUE	ENST00000333070.4;ENST00000336890.10;ENST00000373564.7
LCLAT1	ENSG00000172954.14	ENST00000319406.8	LCLAT1.1	1	1645	FALSE	72	0	TRUE	FALSE	FALSE	single	1	0	0.746648	1	FALSE	TRUE	ENST00000319406.8
LCLAT1	ENSG00000172954.14	ENST00000309052.8	LCLAT1.2	2	3606	FALSE	72	72	FALSE	TRUE	TRUE	single	1	1	0.253352	2	FALSE	TRUE	ENST00000309052.8
LCMT1	ENSG00000205629.12	ENST00000570981.1	LCMT1.1	1	252	FALSE	169	0	TRUE	FALSE	FALSE	multi	2	0	0.0291767	2	TRUE	TRUE	ENST00000570981.1
LCMT1	ENSG00000205629.12	ENST00000572761.1	LCMT1.3	3	275	FALSE	169	0	TRUE	FALSE	FALSE	multi	2	0	0.00753369	4	TRUE	TRUE	ENST00000572761.1;ENST00000572761.1-UTR-47
LCMT1	ENSG00000205629.12	ENST00000380966.8	LCMT1.4	4			169	1	FALSE	FALSE	FALSE	multi	2	0.0104471	0.0100636	3	TRUE	TRUE	ENST00000380966.8
LCMT1	ENSG00000205629.12	ENST00000399069.8	LCMT1.6	6	205	FALSE	169	169	FALSE	TRUE	TRUE	multi	2	0.989553	0.953226	1	TRUE	TRUE	ENST00000399069.8;ENST00000575396.1
LCMT2	ENSG00000168806.8	ENST00000567039.1	LCMT2.1	1	1332	FALSE	49	3	FALSE	TRUE	FALSE	multi	2	0.0470947	0.0470947	2	FALSE	FALSE	ENST00000567039.1
LCMT2	ENSG00000168806.8	ENST00000305641.7-UTR-4128	LCMT2.2	2	652	FALSE	49	49	FALSE	FALSE	TRUE	multi	2	0.939859	0.939859	1	FALSE	FALSE	ENST00000305641.7-UTR-4128
LCMT2	ENSG00000168806.8	ENST00000305641.7	LCMT2.3	3	4780	FALSE	49	0	FALSE	FALSE	FALSE	multi	2	0.0130459	0.0130459	3	FALSE	TRUE	ENST00000305641.7
LCN1	ENSG00000160349.10	ENST00000371781.4	LCN1.2	2	198	FALSE	10	10	FALSE	TRUE	TRUE	single	1	1	1	1	FALSE	TRUE	ENST00000263598.6;ENST00000371781.4
LCN10	ENSG00000187922.14	ENST00000527229.5	LCN10.2	2	64	FALSE	39	2	FALSE	FALSE	FALSE	multi	2	0.0343359	0.0343359	2	FALSE	TRUE	ENST00000474369.1;ENST00000527229.5
LCN10	ENSG00000187922.14	ENST00000497771.6	LCN10.3	3	1355	FALSE	39	39	FALSE	TRUE	TRUE	multi	2	0.965664	0.965664	1	FALSE	TRUE	ENST00000497771.6
LCN12	ENSG00000184925.12	ENST00000371632.7	LCN12.2	2	130	FALSE	8	8	FALSE	TRUE	TRUE	single	1	1	1	1	FALSE	TRUE	ENST00000371632.7;ENST00000371633.8
LCN15	ENSG00000177984.7	ENST00000316144.6	LCN15.1	1	182	FALSE	3	3	FALSE	TRUE	TRUE	single	1	1	1	1	FALSE	TRUE	ENST00000316144.6
LCN2	ENSG00000148346.12	ENST00000372998.1	LCN2.2	2	20	FALSE	98	0	TRUE	FALSE	FALSE	single	1	0	0.0245781	2	FALSE	TRUE	ENST00000372998.1;ENST00000373017.5
LCN2	ENSG00000148346.12	ENST00000277480.7	LCN2.3	3	150	FALSE	98	98	FALSE	TRUE	TRUE	single	1	1	0.975422	1	FALSE	TRUE	ENST00000277480.7
LCN6	ENSG00000267206.6	ENST00000341206.9	LCN6.2	2	174	FALSE	38	38	FALSE	TRUE	TRUE	single	1	1	1	1	FALSE	TRUE	ENST00000341206.9;ENST00000476567.1
LCN8	ENSG00000204001.10	ENST00000371688.8	LCN8.2	2	112	FALSE	1	1	FALSE	TRUE	TRUE	single	1	1	1	1	FALSE	TRUE	ENST00000371688.8;ENST00000612714.1
LCN9	ENSG00000148386.10	ENST00000619315.2	LCN9.1	1	1110	FALSE	0	0	FALSE	TRUE	TRUE	single	1	1	1	1	FALSE	TRUE	ENST00000619315.2
LCNL1	ENSG00000214402.7	ENST00000408973.3	LCNL1.1	1	747	FALSE	2	2	FALSE	TRUE	TRUE	single	1	1	1	1	FALSE	TRUE	ENST00000408973.3
LCOR	ENSG00000196233.14	ENST00000675250.1	LCOR.1	1			66	0	TRUE	FALSE	FALSE	multi	3	0	0.0445405	5	FALSE	TRUE	ENST00000675250.1
LCOR	ENSG00000196233.14	ENST00000675687.1	LCOR.2	2	83	FALSE	66	0	TRUE	FALSE	FALSE	multi	3	0	0.135412	3	FALSE	TRUE	ENST00000675687.1
LCOR	ENSG00000196233.14	ENST00000371097.8	LCOR.9	9	3004	FALSE	66	0	TRUE	FALSE	FALSE	multi	3	0	0.477393	1	FALSE	TRUE	ENST00000356016.7;ENST00000371097.8;ENST00000675471.1;ENST00000675537.1;ENST00000675971.1;ENST00000676123.1;ENST00000676381.1
LCOR	ENSG00000196233.14	ENST00000371103.8	LCOR.10	10	8519	FALSE	66	0	TRUE	FALSE	FALSE	multi	3	0	0.165911	2	FALSE	TRUE	ENST00000371103.8
LCOR	ENSG00000196233.14	ENST00000421806.4-UTR-10228	LCOR.11	11	594	FALSE	66	65	FALSE	FALSE	FALSE	multi	3	0.228528	0.040391	6	FALSE	TRUE	ENST00000421806.4-UTR-10228
LCOR	ENSG00000196233.14	ENST00000421806.4-UTR-263	LCOR.12	12	10559	FALSE	66	8	FALSE	FALSE	FALSE	multi	3	0.0684708	0.0121018	7	FALSE	TRUE	ENST00000421806.4-UTR-263
LCOR	ENSG00000196233.14	ENST00000421806.4	LCOR.13	13	10822	FALSE	66	66	FALSE	TRUE	TRUE	multi	3	0.703001	0.124251	4	FALSE	TRUE	ENST00000421806.4
LCORL	ENSG00000178177.16	ENST00000674942.1	LCORL.1	1	1137	FALSE	69	0	TRUE	FALSE	FALSE	multi	5	0	0.574522	1	FALSE	TRUE	ENST00000674942.1
LCORL	ENSG00000178177.16	ENST00000382224.5	LCORL.4	4	3125	FALSE	69	0	TRUE	FALSE	FALSE	multi	5	0	0.047727	3	FALSE	TRUE	ENST00000382224.5;ENST00000382226.5;ENST00000382226.5-UTR-37
LCORL	ENSG00000178177.16	ENST00000676180.1	LCORL.5	5	352	FALSE	69	0	TRUE	FALSE	FALSE	multi	5	0	0.311237	2	FALSE	TRUE	ENST00000676180.1
LCORL	ENSG00000178177.16	ENST00000675927.1	LCORL.6	6	724	FALSE	69	0	TRUE	FALSE	FALSE	multi	5	0	0.000515418	9	FALSE	TRUE	ENST00000675927.1
LCORL	ENSG00000178177.16	ENST00000675605.1-UTR-518	LCORL.7	7	288	FALSE	69	69	FALSE	FALSE	FALSE	multi	5	0.500664	0.0330428	4	FALSE	TRUE	ENST00000675605.1-UTR-518
LCORL	ENSG00000178177.16	ENST00000675143.1-UTR-3237	LCORL.9	9	711	FALSE	69	13	FALSE	FALSE	FALSE	multi	5	0.0798491	0.00526988	8	FALSE	TRUE	ENST00000675143.1-UTR-3237;ENST00000675605.1
LCORL	ENSG00000178177.16	ENST00000675143.1-UTR-1443	LCORL.10	10	2505	FALSE	69	61	FALSE	FALSE	FALSE	multi	5	0.154917	0.0102242	6	FALSE	TRUE	ENST00000675143.1-UTR-1443
LCORL	ENSG00000178177.16	ENST00000326877.8-UTR-457	LCORL.12	12	4065	FALSE	69	32	FALSE	FALSE	FALSE	multi	5	0.094087	0.00620956	7	FALSE	TRUE	ENST00000326877.8-UTR-457;ENST00000675143.1
LCORL	ENSG00000178177.16	ENST00000326877.8	LCORL.13	13	4522	FALSE	69	60	FALSE	TRUE	TRUE	multi	5	0.170483	0.0112515	5	FALSE	TRUE	ENST00000326877.8
LCP1	ENSG00000136167.15	ENST00000398576.6	LCP1.4	4	1671	FALSE	208	208	FALSE	TRUE	TRUE	single	1	1	1	1	FALSE	TRUE	ENST00000323076.7;ENST00000398576.6;ENST00000674665.1;ENST00000674665.1-UTR-93
LCP2	ENSG00000043462.13	ENST00000521416.5	LCP2.3	3	397	FALSE	138	132	FALSE	FALSE	FALSE	multi	5	0.173721	0.173721	2	FALSE	TRUE	ENST00000521416.5;ENST00000521416.5-UTR-165;ENST00000521416.5-UTR-220
LCP2	ENSG00000043462.13	ENST00000046794.10-UTR-1851	LCP2.4	4	613	FALSE	138	138	FALSE	FALSE	FALSE	multi	5	0.647436	0.647436	1	FALSE	TRUE	ENST00000046794.10-UTR-1851
LCP2	ENSG00000043462.13	ENST00000046794.10-UTR-1521	LCP2.5	5	943	FALSE	138	3	FALSE	FALSE	FALSE	multi	5	0.0597035	0.0597035	4	FALSE	TRUE	ENST00000046794.10-UTR-1521
LCP2	ENSG00000043462.13	ENST00000046794.10-UTR-1164	LCP2.6	6	1300	FALSE	138	7	FALSE	FALSE	FALSE	multi	5	0.0680355	0.0680355	3	FALSE	TRUE	ENST00000046794.10-UTR-1164
LCP2	ENSG00000043462.13	ENST00000046794.10-UTR-216	LCP2.7	7	2248	FALSE	138	0	FALSE	FALSE	FALSE	multi	5	0.010119	0.010119	6	FALSE	TRUE	ENST00000046794.10-UTR-216
LCP2	ENSG00000043462.13	ENST00000046794.10	LCP2.8	8	2464	FALSE	138	3	FALSE	TRUE	TRUE	multi	5	0.0409852	0.0409852	5	FALSE	TRUE	ENST00000046794.10
LCT	ENSG00000115850.10	ENST00000264162.7-UTR-289	LCT.1	1	185	FALSE	3	3	FALSE	FALSE	FALSE	multi	2	0.22885	0.22885	2	FALSE	TRUE	ENST00000264162.7-UTR-289
LCT	ENSG00000115850.10	ENST00000264162.7	LCT.2	2	474	FALSE	3	3	FALSE	TRUE	TRUE	multi	2	0.77115	0.77115	1	FALSE	TRUE	ENST00000264162.7
LCTL	ENSG00000188501.11	ENST00000537670.5	LCTL.1	1	1022	FALSE	175	166	FALSE	FALSE	FALSE	multi	2	0.213048	0.213048	2	FALSE	TRUE	ENST00000537670.5
LCTL	ENSG00000188501.11	ENST00000341509.9	LCTL.2	2	1311	FALSE	175	175	FALSE	TRUE	TRUE	multi	2	0.786952	0.786952	1	FALSE	TRUE	ENST00000341509.9
LDAF1	ENSG00000011638.11	ENST00000572599.5	LDAF1.2	2	56	FALSE	215	3	FALSE	FALSE	FALSE	multi	3	0.0376705	0.0376705	3	FALSE	TRUE	ENST00000572258.5;ENST00000572599.5
LDAF1	ENSG00000011638.11	ENST00000451578.6	LDAF1.3	3	664	FALSE	215	201	FALSE	FALSE	FALSE	multi	3	0.348834	0.348834	2	FALSE	TRUE	ENST00000451578.6
LDAF1	ENSG00000011638.11	ENST00000233047.9	LDAF1.5	5	1060	FALSE	215	215	FALSE	TRUE	TRUE	multi	3	0.613496	0.613496	1	FALSE	TRUE	ENST00000233047.9;ENST00000261388.7
LDAH	ENSG00000118961.15	ENST00000419825.2	LDAH.1	1	279	FALSE	38	0	TRUE	FALSE	FALSE	single	1	0	0.0447249	4	FALSE	TRUE	ENST00000419825.2
LDAH	ENSG00000118961.15	ENST00000626491.2	LDAH.2	2	278	FALSE	38	0	TRUE	FALSE	FALSE	single	1	0	0.211932	3	FALSE	TRUE	ENST00000626491.2
LDAH	ENSG00000118961.15	ENST00000237822.8-UTR-1027	LDAH.4	4	1845	FALSE	38	0	TRUE	FALSE	FALSE	single	1	0	0.434707	1	FALSE	TRUE	ENST00000237822.8-UTR-1027;ENST00000237822.8-UTR-1195
LDAH	ENSG00000118961.15	ENST00000435420.6	LDAH.8	8	2889	FALSE	38	38	FALSE	TRUE	TRUE	single	1	1	0.308636	2	FALSE	TRUE	ENST00000237822.8;ENST00000381090.7;ENST00000403006.6;ENST00000435420.6
LDB1	ENSG00000198728.11	ENST00000361198.9	LDB1.1	1	533	FALSE	188	187	FALSE	FALSE	FALSE	multi	2	0.487176	0.487176	2	FALSE	TRUE	ENST00000361198.9
LDB1	ENSG00000198728.11	ENST00000673968.1	LDB1.2	2	1604	FALSE	188	188	FALSE	TRUE	TRUE	multi	2	0.512824	0.512824	1	FALSE	TRUE	ENST00000673968.1
LDB2	ENSG00000169744.13	ENST00000507464.5	LDB2.1	1	601	FALSE	58	57	FALSE	FALSE	FALSE	multi	2	0.177172	0.177172	2	FALSE	TRUE	ENST00000507464.5
LDB2	ENSG00000169744.13	ENST00000502640.5-UTR-272	LDB2.2	2	1263	FALSE	58	0	FALSE	FALSE	FALSE	multi	2	0.027801	0.027801	3	FALSE	TRUE	ENST00000502640.5-UTR-272
LDB2	ENSG00000169744.13	ENST00000304523.10	LDB2.4	4	1102	FALSE	58	58	FALSE	TRUE	TRUE	multi	2	0.795027	0.795027	1	FALSE	TRUE	ENST00000304523.10;ENST00000502640.5
LDB3	ENSG00000122367.21	ENST00000688785.1	LDB3.3	3	806	FALSE	247	0	TRUE	FALSE	FALSE	multi	3	0	0.00957256	4	FALSE	TRUE	ENST00000263066.11;ENST00000372056.8;ENST00000688785.1
LDB3	ENSG00000122367.21	ENST00000477489.1	LDB3.4	4	187	FALSE	247	0	TRUE	FALSE	FALSE	multi	3	0	0.000252273	8	FALSE	TRUE	ENST00000477489.1
LDB3	ENSG00000122367.21	ENST00000689296.1	LDB3.6	6	188	FALSE	247	0	FALSE	FALSE	FALSE	multi	3	0.0020885	0.00206798	7	FALSE	TRUE	ENST00000623056.4;ENST00000689296.1
LDB3	ENSG00000122367.21	ENST00000688001.1	LDB3.7	7	436	FALSE	247	0	FALSE	FALSE	FALSE	multi	3	0.00249349	0.00246899	5	FALSE	TRUE	ENST00000688001.1
LDB3	ENSG00000122367.21	ENST00000693680.1	LDB3.8	8	1485	FALSE	247	0	FALSE	FALSE	FALSE	multi	3	0.00241639	0.00239265	6	FALSE	TRUE	ENST00000693680.1
LDB3	ENSG00000122367.21	ENST00000361373.9-UTR-1079	LDB3.9	9	2017	FALSE	247	15	FALSE	FALSE	FALSE	multi	3	0.0630411	0.0624217	2	FALSE	TRUE	ENST00000361373.9-UTR-1079
LDB3	ENSG00000122367.21	ENST00000361373.9	LDB3.11	11	3096	FALSE	247	247	FALSE	FALSE	FALSE	multi	3	0.874039	0.865452	1	FALSE	TRUE	ENST00000361373.9;ENST00000361373.9-UTR-89
LDB3	ENSG00000122367.21	ENST00000361373.9-UTR+830	LDB3.12	12	3926	FALSE	247	38	FALSE	TRUE	TRUE	multi	3	0.0559216	0.0553722	3	FALSE	TRUE	ENST00000361373.9-UTR+830
LDHA	ENSG00000134333.14	ENST00000625635.1	LDHA.1	1			315	0	TRUE	FALSE	FALSE	multi	2	0	0.0151964	3	FALSE	TRUE	ENST00000625635.1
LDHA	ENSG00000134333.14	ENST00000430553.6-UTR-217	LDHA.4	4	169	FALSE	315	53	FALSE	FALSE	FALSE	multi	2	0.0684248	0.067385	2	FALSE	TRUE	ENST00000430553.6-UTR-217;ENST00000430553.6-UTR-278;ENST00000542179.1
LDHA	ENSG00000134333.14	ENST00000227157.8	LDHA.10	10	1086	FALSE	315	315	FALSE	TRUE	TRUE	multi	2	0.922217	0.908202	1	FALSE	TRUE	ENST00000227157.8;ENST00000227157.8-UTR-138;ENST00000227157.8-UTR-335;ENST00000379412.9;ENST00000379412.9-UTR-143;ENST00000430553.6
LDHA	ENSG00000134333.14	ENST00000422447.8	LDHA.11	11	1144	FALSE	315	0	FALSE	FALSE	FALSE	multi	2	0.00935847	0.00921626	4	FALSE	TRUE	ENST00000422447.8
LDHAL6A	ENSG00000166800.11	ENST00000396213.7	LDHAL6A.1	1	453	FALSE	35	35	FALSE	FALSE	FALSE	multi	2	0.97417	0.97417	1	FALSE	TRUE	ENST00000396213.7
LDHAL6A	ENSG00000166800.11	ENST00000280706.3	LDHAL6A.2	2	731	FALSE	35	1	FALSE	TRUE	TRUE	multi	2	0.0258296	0.0258296	2	FALSE	TRUE	ENST00000280706.3
LDHAL6B	ENSG00000171989.6	ENST00000307144.6	LDHAL6B.1	1	502	FALSE	243	0	FALSE	FALSE	FALSE	single	1	0.00124333	0.00124333	2	FALSE	TRUE	ENST00000307144.6
LDHAL6B	ENSG00000171989.6	ENST00000307144.6-UTR+1141	LDHAL6B.2	2	1643	FALSE	243	243	FALSE	TRUE	TRUE	single	1	0.998757	0.998757	1	FALSE	TRUE	ENST00000307144.6-UTR+1141
LDHB	ENSG00000111716.14	ENST00000350669.5	LDHB.2	2	200	FALSE	291	291	FALSE	TRUE	TRUE	single	1	1	1	1	FALSE	TRUE	ENST00000350669.5;ENST00000396076.5-UTR-38
LDHC	ENSG00000166796.12	ENST00000280704.8	LDHC.6	6	116	FALSE	114	44	FALSE	FALSE	FALSE	multi	2	0.136772	0.136772	2	FALSE	TRUE	ENST00000280704.8;ENST00000535809.1;ENST00000536880.5;ENST00000537486.5;ENST00000544105.5;ENST00000546146.5
LDHC	ENSG00000166796.12	ENST00000541669.6	LDHC.7	7	936	FALSE	114	114	FALSE	TRUE	TRUE	multi	2	0.863228	0.863228	1	FALSE	TRUE	ENST00000541669.6
LDHD	ENSG00000166816.15	ENST00000300051.8	LDHD.2	2	496	FALSE	43	43	FALSE	TRUE	TRUE	single	1	1	1	1	FALSE	TRUE	ENST00000300051.8;ENST00000450168.3
LDLR	ENSG00000130164.14	ENST00000545707.5	LDLR.4	4	294	FALSE	256	0	TRUE	FALSE	FALSE	multi	2	0	0.00536558	5	FALSE	TRUE	ENST00000455727.6;ENST00000535915.5;ENST00000545707.5;ENST00000557933.5
LDLR	ENSG00000130164.14	ENST00000558013.5	LDLR.5	5	496	FALSE	256	0	TRUE	FALSE	FALSE	multi	2	0	0.00275394	6	FALSE	TRUE	ENST00000558013.5
LDLR	ENSG00000130164.14	ENST00000252444.9-UTR-1656	LDLR.6	6	844	FALSE	256	0	TRUE	FALSE	FALSE	multi	2	0	0.0152897	4	FALSE	TRUE	ENST00000252444.9-UTR-1656
LDLR	ENSG00000130164.14	ENST00000252444.9-UTR-573	LDLR.9	9	1927	FALSE	256	256	FALSE	FALSE	FALSE	multi	2	0.627437	0.612749	1	FALSE	TRUE	ENST00000252444.9-UTR-573;ENST00000252444.9-UTR-607;ENST00000252444.9-UTR-783
LDLR	ENSG00000130164.14	ENST00000252444.9-UTR-258	LDLR.10	10	2242	FALSE	256	0	FALSE	FALSE	FALSE	multi	2	0.0185319	0.0180981	3	FALSE	TRUE	ENST00000252444.9-UTR-258
LDLR	ENSG00000130164.14	ENST00000558518.6	LDLR.12	12	2504	FALSE	256	163	FALSE	TRUE	TRUE	multi	2	0.354031	0.345743	2	FALSE	TRUE	ENST00000252444.9;ENST00000558518.6
LDLRAD1	ENSG00000203985.11	ENST00000371362.7	LDLRAD1.2	2	243	FALSE	138	3	FALSE	FALSE	FALSE	multi	2	0.0517534	0.0517534	2	FALSE	TRUE	ENST00000371362.7;ENST00000371362.7-UTR-92
LDLRAD1	ENSG00000203985.11	ENST00000371360.2	LDLRAD1.5	5	1684	FALSE	138	138	FALSE	TRUE	TRUE	multi	2	0.948247	0.948247	1	FALSE	TRUE	ENST00000371360.2;ENST00000420619.5;ENST00000420619.5-UTR-130
LDLRAD2	ENSG00000187942.12	ENST00000543870.1	LDLRAD2.1	1	272	FALSE	2	2	FALSE	FALSE	FALSE	multi	2	0.327586	0.327586	2	FALSE	TRUE	ENST00000543870.1
LDLRAD2	ENSG00000187942.12	ENST00000344642.7	LDLRAD2.2	2	3010	FALSE	2	2	FALSE	TRUE	TRUE	multi	2	0.672414	0.672414	1	FALSE	TRUE	ENST00000344642.7
LDLRAD3	ENSG00000179241.13	ENST00000524419.5	LDLRAD3.1	1	870	FALSE	66	0	FALSE	FALSE	FALSE	single	1	0.0208663	0.0208663	2	FALSE	TRUE	ENST00000524419.5
LDLRAD3	ENSG00000179241.13	ENST00000315571.6	LDLRAD3.2	2	2739	FALSE	66	66	FALSE	TRUE	TRUE	single	1	0.979134	0.979134	1	FALSE	TRUE	ENST00000315571.6
LDLRAD4	ENSG00000168675.19	ENST00000590308.1-UTR-2572	LDLRAD4.2	2	373	FALSE	127	0	TRUE	FALSE	FALSE	multi	5	0	0.0847889	5	FALSE	TRUE	ENST00000590308.1-UTR-2572;ENST00000590308.1-UTR-2701
LDLRAD4	ENSG00000168675.19	ENST00000590308.1-UTR-1075	LDLRAD4.4	4	1870	FALSE	127	0	TRUE	FALSE	FALSE	multi	5	0	0.167256	2	FALSE	TRUE	ENST00000590308.1-UTR-1075;ENST00000590308.1-UTR-1230
LDLRAD4	ENSG00000168675.19	ENST00000590308.1	LDLRAD4.5	5	2945	FALSE	127	0	TRUE	FALSE	FALSE	multi	5	0	0.0561315	8	FALSE	TRUE	ENST00000590308.1
LDLRAD4	ENSG00000168675.19	ENST00000587757.5	LDLRAD4.7	7	120	FALSE	127	127	FALSE	FALSE	FALSE	multi	5	0.392736	0.271704	1	FALSE	TRUE	ENST00000586765.1;ENST00000587757.5
LDLRAD4	ENSG00000168675.19	ENST00000678400.1-UTR-640	LDLRAD4.8	8	406	FALSE	127	109	FALSE	FALSE	FALSE	multi	5	0.170275	0.117801	4	FALSE	TRUE	ENST00000678400.1-UTR-640
LDLRAD4	ENSG00000168675.19	ENST00000585931.5	LDLRAD4.11	11	1077	FALSE	127	125	FALSE	FALSE	FALSE	multi	5	0.19618	0.135722	3	FALSE	TRUE	ENST00000585931.5;ENST00000677055.1;ENST00000678400.1
LDLRAD4	ENSG00000168675.19	ENST00000679177.1	LDLRAD4.13	13	3415	FALSE	127	0	FALSE	FALSE	FALSE	multi	5	0.0165649	0.01146	9	FALSE	TRUE	ENST00000679091.1;ENST00000679177.1
LDLRAD4	ENSG00000168675.19	ENST00000359446.10-UTR-252	LDLRAD4.14	14	6845	FALSE	127	76	FALSE	FALSE	FALSE	multi	5	0.102186	0.0706944	7	FALSE	TRUE	ENST00000359446.10-UTR-252
LDLRAD4	ENSG00000168675.19	ENST00000399848.7	LDLRAD4.16	16	7098	FALSE	127	86	FALSE	TRUE	TRUE	multi	5	0.122058	0.0844424	6	FALSE	TRUE	ENST00000359446.10;ENST00000399848.7
LDLRAP1	ENSG00000157978.12	ENST00000374338.5	LDLRAP1.1	1	1894	FALSE	139	139	FALSE	TRUE	TRUE	single	1	1	1	1	FALSE	TRUE	ENST00000374338.5
LDOC1	ENSG00000182195.9	ENST00000370526.5	LDOC1.1	1	3346	FALSE	0	0	TRUE	TRUE	TRUE	single	0	0	1	1	FALSE	TRUE	ENST00000370526.5
LEAP2	ENSG00000164406.8	ENST00000296877.3-UTR-459	LEAP2.1	1	141	FALSE	131	25	FALSE	FALSE	FALSE	multi	3	0.249234	0.249234	2	FALSE	TRUE	ENST00000296877.3-UTR-459
LEAP2	ENSG00000164406.8	ENST00000296877.3	LEAP2.2	2	600	FALSE	131	131	FALSE	FALSE	FALSE	multi	3	0.698509	0.698509	1	FALSE	TRUE	ENST00000296877.3
LEAP2	ENSG00000164406.8	ENST00000296877.3-UTR+543	LEAP2.3	3	1143	FALSE	131	0	FALSE	FALSE	FALSE	multi	3	0.0175389	0.0175389	4	FALSE	TRUE	ENST00000296877.3-UTR+543
LEAP2	ENSG00000164406.8	ENST00000296877.3-UTR+751	LEAP2.4	4	1351	FALSE	131	1	FALSE	TRUE	TRUE	multi	3	0.0347184	0.0347184	3	FALSE	TRUE	ENST00000296877.3-UTR+751
LECT2	ENSG00000145826.9	ENST00000514447.2	LECT2.1	1	304	FALSE	0	0	TRUE	FALSE	FALSE	single	1	0	0.809953	1	FALSE	TRUE	ENST00000514447.2
LECT2	ENSG00000145826.9	ENST00000512872.1	LECT2.3	3	181	FALSE	0	0	TRUE	FALSE	FALSE	single	1	0	0.104376	2	FALSE	TRUE	ENST00000512872.1;ENST00000512872.1-UTR-137
LECT2	ENSG00000145826.9	ENST00000274507.6	LECT2.4	4	427	FALSE	0	0	TRUE	FALSE	FALSE	single	1	0	0.0757758	3	FALSE	TRUE	ENST00000274507.6
LECT2	ENSG00000145826.9	ENST00000522943.5	LECT2.5	5	49	FALSE	0	0	FALSE	TRUE	TRUE	single	1	1	0.00989561	4	FALSE	TRUE	ENST00000522943.5
LEF1	ENSG00000138795.10	ENST00000512172.1	LEF1.1	1	139	FALSE	56	0	TRUE	FALSE	FALSE	multi	3	0	0.0685972	3	FALSE	TRUE	ENST00000512172.1
LEF1	ENSG00000138795.10	ENST00000510624.5	LEF1.2	2	119	FALSE	56	56	FALSE	FALSE	FALSE	multi	3	0.281502	0.262191	2	FALSE	TRUE	ENST00000510624.5
LEF1	ENSG00000138795.10	ENST00000438313.6	LEF1.3	3	341	FALSE	56	1	FALSE	FALSE	FALSE	multi	3	0.0347489	0.0323652	4	FALSE	TRUE	ENST00000438313.6
LEF1	ENSG00000138795.10	ENST00000379951.6	LEF1.5	5	1127	FALSE	56	56	FALSE	TRUE	TRUE	multi	3	0.68375	0.636846	1	FALSE	TRUE	ENST00000265165.6;ENST00000379951.6
LEFTY1	ENSG00000243709.1	ENST00000272134.5	LEFTY1.1	1	445	FALSE	9	9	FALSE	TRUE	TRUE	single	1	1	1	1	FALSE	TRUE	ENST00000272134.5
LEFTY2	ENSG00000143768.13	ENST00000420304.6	LEFTY2.2	2	843	FALSE	7	7	FALSE	TRUE	TRUE	single	1	1	1	1	FALSE	TRUE	ENST00000366820.10;ENST00000420304.6
LEKR1	ENSG00000197980.14	ENST00000498839.5	LEKR1.1	1	162	FALSE	0	0	TRUE	FALSE	FALSE	single	1	0	0.0561143	5	FALSE	TRUE	ENST00000498839.5
LEKR1	ENSG00000197980.14	ENST00000483177.5	LEKR1.2	2	64	FALSE	0	0	TRUE	FALSE	FALSE	single	1	0	0.416995	1	FALSE	TRUE	ENST00000483177.5
LEKR1	ENSG00000197980.14	ENST00000477399.5	LEKR1.3	3	115	FALSE	0	0	TRUE	FALSE	FALSE	single	1	0	0.132488	3	FALSE	TRUE	ENST00000477399.5
LEKR1	ENSG00000197980.14	ENST00000491763.1	LEKR1.4	4	746	FALSE	0	0	TRUE	FALSE	FALSE	single	1	0	0.319195	2	FALSE	TRUE	ENST00000491763.1
LEKR1	ENSG00000197980.14	ENST00000356539.9	LEKR1.5	5	379	FALSE	0	0	FALSE	TRUE	TRUE	single	1	1	0.0752077	4	FALSE	TRUE	ENST00000356539.9
LELP1	ENSG00000203784.3	ENST00000368747.2	LELP1.1	1	116	FALSE	0	0	FALSE	TRUE	TRUE	single	1	1	1	1	FALSE	TRUE	ENST00000368747.2
LEMD1	ENSG00000186007.10	ENST00000367152.5	LEMD1.4	4	280	FALSE	9	9	FALSE	TRUE	TRUE	single	1	1	1	1	FALSE	TRUE	ENST00000367149.6;ENST00000367151.4;ENST00000367152.5;ENST00000367154.5;ENST00000391936.6;ENST00000495594.2
LEMD2	ENSG00000161904.12	ENST00000504692.1	LEMD2.1	1	336	FALSE	131	0	TRUE	FALSE	FALSE	multi	2	0	0.00797088	3	FALSE	TRUE	ENST00000504692.1
LEMD2	ENSG00000161904.12	ENST00000508327.5	LEMD2.2	2	303	FALSE	131	1	FALSE	FALSE	FALSE	multi	2	0.0338814	0.0336113	2	FALSE	TRUE	ENST00000508327.5
LEMD2	ENSG00000161904.12	ENST00000506578.5	LEMD2.6	6	1426	FALSE	131	131	FALSE	TRUE	TRUE	multi	2	0.966119	0.958418	1	FALSE	TRUE	ENST00000293760.10;ENST00000506578.5;ENST00000614475.4;ENST00000614475.4-UTR-176
LEMD3	ENSG00000174106.3	ENST00000308330.3-UTR-1099	LEMD3.1	1	931	FALSE	144	127	FALSE	FALSE	FALSE	multi	3	0.14202	0.14202	3	FALSE	TRUE	ENST00000308330.3-UTR-1099
LEMD3	ENSG00000174106.3	ENST00000308330.3-UTR-402	LEMD3.3	3	1628	FALSE	144	141	FALSE	FALSE	FALSE	multi	3	0.18109	0.18109	2	FALSE	TRUE	ENST00000308330.3-UTR-402;ENST00000308330.3-UTR-476
LEMD3	ENSG00000174106.3	ENST00000308330.3	LEMD3.6	6	2030	FALSE	144	144	FALSE	TRUE	TRUE	multi	3	0.676891	0.676891	1	FALSE	TRUE	ENST00000308330.3;ENST00000308330.3-UTR-29;ENST00000308330.3-UTR-70
LENEP	ENSG00000163352.6	ENST00000392487.2	LENEP.1	1	522	FALSE	0	0	FALSE	TRUE	TRUE	single	1	1	1	1	FALSE	TRUE	ENST00000392487.2
LENG1	ENSG00000105617.4	ENST00000222224.4	LENG1.1	1	560	FALSE	20	3	FALSE	FALSE	FALSE	multi	2	0.0576363	0.0576363	2	FALSE	TRUE	ENST00000222224.4
LENG1	ENSG00000105617.4	ENST00000222224.4-UTR+644	LENG1.2	2	1204	FALSE	20	20	FALSE	TRUE	TRUE	multi	2	0.942364	0.942364	1	FALSE	TRUE	ENST00000222224.4-UTR+644
LENG8	ENSG00000167615.17	ENST00000376514.6	LENG8.1	1	2494	FALSE	241	0	TRUE	FALSE	FALSE	single	1	0	0.0105958	2	FALSE	TRUE	ENST00000376514.6
LENG8	ENSG00000167615.17	ENST00000326764.10	LENG8.5	5	1088	FALSE	241	241	FALSE	TRUE	TRUE	single	1	1	0.989404	1	FALSE	TRUE	ENST00000326764.10;ENST00000421200.1;ENST00000610347.1;ENST00000616932.4
LENG9	ENSG00000275183.2	ENST00000611161.2	LENG9.1	1	358	FALSE	151	151	FALSE	TRUE	TRUE	single	1	1	1	1	FALSE	TRUE	ENST00000611161.2
LEO1	ENSG00000166477.13	ENST00000299601.10	LEO1.2	2	131	FALSE	139	139	FALSE	TRUE	TRUE	single	1	1	1	1	FALSE	TRUE	ENST00000299601.10;ENST00000315141.5
LEP	ENSG00000174697.5	ENST00000308868.5	LEP.1	1	2866	FALSE	169	169	FALSE	TRUE	TRUE	single	1	1	1	1	FALSE	TRUE	ENST00000308868.5
LEPR	ENSG00000116678.20	ENST00000371058.1	LEPR.1	1	64	FALSE	4	0	TRUE	FALSE	FALSE	single	1	0	0.0471312	3	FALSE	TRUE	ENST00000371058.1
LEPR	ENSG00000116678.20	ENST00000371059.7	LEPR.2	2	17	FALSE	4	0	TRUE	FALSE	FALSE	single	1	0	0.353331	2	FALSE	TRUE	ENST00000371059.7
LEPR	ENSG00000116678.20	ENST00000371060.7	LEPR.4	4	2259	FALSE	4	0	TRUE	FALSE	FALSE	single	1	0	0.583124	1	FALSE	TRUE	ENST00000371060.7;ENST00000616738.4
LEPR	ENSG00000116678.20	ENST00000349533.11	LEPR.5	5	4544	FALSE	4	4	FALSE	TRUE	TRUE	single	1	1	0.0164138	4	FALSE	TRUE	ENST00000349533.11
LEPROT	ENSG00000213625.9	ENST00000484243.1	LEPROT.1	1	102	FALSE	227	0	TRUE	FALSE	FALSE	multi	3	0	0.00388936	5	FALSE	TRUE	ENST00000484243.1
LEPROT	ENSG00000213625.9	ENST00000475108.5	LEPROT.3	3	132	FALSE	227	128	FALSE	FALSE	FALSE	multi	3	0.104075	0.10367	3	FALSE	TRUE	ENST00000475108.5;ENST00000488747.5
LEPROT	ENSG00000213625.9	ENST00000371065.9-UTR-2206	LEPROT.5	5	1882	FALSE	227	227	FALSE	FALSE	FALSE	multi	3	0.542743	0.540632	1	FALSE	TRUE	ENST00000371065.9-UTR-2206;ENST00000371065.9-UTR-2387
LEPROT	ENSG00000213625.9	ENST00000371065.9-UTR-1725	LEPROT.6	6	2363	FALSE	227	0	FALSE	FALSE	FALSE	multi	3	0.0213886	0.0213054	4	FALSE	TRUE	ENST00000371065.9-UTR-1725
LEPROT	ENSG00000213625.9	ENST00000371065.9	LEPROT.7	7	4088	FALSE	227	227	FALSE	TRUE	TRUE	multi	3	0.331793	0.330502	2	FALSE	TRUE	ENST00000371065.9
LEPROTL1	ENSG00000104660.19	ENST00000519466.1	LEPROTL1.1	1	165	FALSE	0	0	TRUE	FALSE	FALSE	multi	0	0	0.0382324	3	FALSE	TRUE	ENST00000519466.1
LEPROTL1	ENSG00000104660.19	ENST00000518192.5	LEPROTL1.4	4	227	FALSE	0	0	TRUE	FALSE	FALSE	multi	0	0	0.715165	1	FALSE	TRUE	ENST00000518001.1;ENST00000518192.5;ENST00000518192.5-UTR-30
LEPROTL1	ENSG00000104660.19	ENST00000321250.13-UTR-1628	LEPROTL1.5	5	1034	FALSE	0	0	TRUE	FALSE	FALSE	multi	0	0	0.0282273	5	FALSE	TRUE	ENST00000321250.13-UTR-1628
LEPROTL1	ENSG00000104660.19	ENST00000321250.13-UTR-1356	LEPROTL1.6	6	1306	FALSE	0	0	TRUE	FALSE	FALSE	multi	0	0	0.00427638	9	FALSE	TRUE	ENST00000321250.13-UTR-1356
LEPROTL1	ENSG00000104660.19	ENST00000321250.13-UTR-1004	LEPROTL1.8	8	1658	FALSE	0	0	TRUE	FALSE	FALSE	multi	0	0	0.0146765	7	FALSE	TRUE	ENST00000321250.13-UTR-1004;ENST00000321250.13-UTR-1098
LEPROTL1	ENSG00000104660.19	ENST00000321250.13-UTR-461	LEPROTL1.9	9	2201	FALSE	0	0	TRUE	FALSE	FALSE	multi	0	0	0.14317	2	FALSE	TRUE	ENST00000321250.13-UTR-461
LEPROTL1	ENSG00000104660.19	ENST00000321250.13	LEPROTL1.10	10	2662	FALSE	0	0	TRUE	FALSE	FALSE	multi	0	0	0.0096967	8	FALSE	TRUE	ENST00000321250.13
LEPROTL1	ENSG00000104660.19	ENST00000442880.6	LEPROTL1.11	11	385	FALSE	0	0	TRUE	FALSE	FALSE	multi	0	0	0.0153786	6	FALSE	TRUE	ENST00000442880.6
LEPROTL1	ENSG00000104660.19	ENST00000523116.5	LEPROTL1.13	13	846	FALSE	0	0	TRUE	TRUE	TRUE	multi	0	0	0.0311771	4	FALSE	TRUE	ENST00000523116.5;ENST00000523116.5-UTR-127
LETM1	ENSG00000168924.15	ENST00000302787.3-UTR-2811	LETM1.1	1	134	FALSE	158	148	FALSE	FALSE	FALSE	multi	2	0.24599	0.24599	2	FALSE	TRUE	ENST00000302787.3-UTR-2811
LETM1	ENSG00000168924.15	ENST00000302787.3	LETM1.2	2	2945	FALSE	158	158	FALSE	TRUE	TRUE	multi	2	0.75401	0.75401	1	FALSE	TRUE	ENST00000302787.3
LETM2	ENSG00000165046.13	ENST00000519476.6	LETM2.2	2	1418	FALSE	9	0	TRUE	FALSE	FALSE	multi	3	0	0.82129	1	TRUE	TRUE	ENST00000519476.6;ENST00000519476.6-UTR-168
LETM2	ENSG00000165046.13	ENST00000524874.5	LETM2.3	3			9	3	FALSE	FALSE	FALSE	multi	3	0.0885042	0.0158166	3	TRUE	TRUE	ENST00000524874.5
LETM2	ENSG00000165046.13	ENST00000297720.9	LETM2.5	5	270	FALSE	9	9	FALSE	FALSE	FALSE	multi	3	0.851078	0.152096	2	TRUE	TRUE	ENST00000297720.9;ENST00000523983.6;ENST00000527175.1
LETM2	ENSG00000165046.13	ENST00000379957.9	LETM2.7	7	1253	FALSE	9	2	FALSE	TRUE	TRUE	multi	3	0.060418	0.0107973	4	TRUE	TRUE	ENST00000379957.9
LETMD1	ENSG00000050426.16	ENST00000553043.1	LETMD1.4	4	432	FALSE	200	3	FALSE	FALSE	FALSE	multi	2	0.0356782	0.0356782	2	FALSE	TRUE	ENST00000547256.1;ENST00000550929.5;ENST00000551931.5;ENST00000553043.1
LETMD1	ENSG00000050426.16	ENST00000262055.9	LETMD1.8	8	993	FALSE	200	200	FALSE	TRUE	TRUE	multi	2	0.964322	0.964322	1	FALSE	TRUE	ENST00000262055.9;ENST00000418425.6;ENST00000547008.5;ENST00000552739.5
LEUTX	ENSG00000213921.8	ENST00000638280.2	LEUTX.2	2	156	FALSE	0	0	FALSE	TRUE	TRUE	single	1	1	1	1	FALSE	TRUE	ENST00000396841.4;ENST00000638280.2
LEXM	ENSG00000162398.12	ENST00000358193.7	LEXM.1	1	478	FALSE	2	2	FALSE	TRUE	TRUE	single	1	1	1	1	FALSE	TRUE	ENST00000358193.7;ENST00000371273.4
LFNG	ENSG00000106003.14	ENST00000222725.10	LFNG.2	2	1217	FALSE	3	0	TRUE	FALSE	FALSE	single	1	0	0.970553	1	FALSE	TRUE	ENST00000222725.10;ENST00000402506.5
LFNG	ENSG00000106003.14	ENST00000359574.7	LFNG.3	3	291	FALSE	3	3	FALSE	TRUE	TRUE	single	1	1	0.029447	2	FALSE	TRUE	ENST00000359574.7
LGALS1	ENSG00000100097.12	ENST00000215909.10	LGALS1.1	1	53	FALSE	273	273	FALSE	TRUE	TRUE	single	1	0.999276	0.999276	1	FALSE	TRUE	ENST00000215909.10
LGALS1	ENSG00000100097.12	ENST00000215909.10-UTR+235	LGALS1.2	2	288	FALSE	273	0	FALSE	FALSE	FALSE	single	1	0.000724148	0.000724148	2	FALSE	TRUE	ENST00000215909.10-UTR+235
LGALS12	ENSG00000133317.16	ENST00000340246.10	LGALS12.4	4	381	FALSE	18	15	FALSE	FALSE	FALSE	multi	2	0.442109	0.442109	2	FALSE	TRUE	ENST00000255684.10;ENST00000255684.10-UTR-61;ENST00000340246.10;ENST00000394618.9
LGALS12	ENSG00000133317.16	ENST00000340246.10-UTR+4277	LGALS12.5	5	4658	FALSE	18	15	FALSE	TRUE	TRUE	multi	2	0.557891	0.557891	1	FALSE	TRUE	ENST00000340246.10-UTR+4277
LGALS13	ENSG00000105198.12	ENST00000221797.5	LGALS13.1	1	135	FALSE	0	0	FALSE	TRUE	TRUE	single	1	1	1	1	FALSE	TRUE	ENST00000221797.5
LGALS14	ENSG00000006659.13	ENST00000392052.8	LGALS14.3	3	131	FALSE	0	0	FALSE	TRUE	TRUE	single	1	1	1	1	FALSE	TRUE	ENST00000360675.7;ENST00000392052.8;ENST00000601802.1
LGALS16	ENSG00000249861.4	ENST00000392051.4	LGALS16.1	1	127	FALSE	0	0	FALSE	TRUE	TRUE	single	0	0		1	FALSE	TRUE	ENST00000392051.4
LGALS2	ENSG00000100079.7	ENST00000215886.6	LGALS2.1	1	15	FALSE	36	36	FALSE	TRUE	TRUE	single	1	1	1	1	FALSE	TRUE	ENST00000215886.6
LGALS3	ENSG00000131981.16	ENST00000554715.1	LGALS3.1	1	169	FALSE	289	0	TRUE	FALSE	FALSE	single	1	0	0.0081431	2	FALSE	TRUE	ENST00000554715.1
LGALS3	ENSG00000131981.16	ENST00000254301.14	LGALS3.3	3	152	FALSE	289	289	FALSE	TRUE	TRUE	single	1	1	0.991857	1	FALSE	TRUE	ENST00000254301.14;ENST00000254301.14-UTR-136
LGALS3BP	ENSG00000108679.13	ENST00000585407.5	LGALS3BP.1	1	168	FALSE	170	0	TRUE	FALSE	FALSE	single	1	0	0.00268415	2	FALSE	TRUE	ENST00000585407.5
LGALS3BP	ENSG00000108679.13	ENST00000591778.5	LGALS3BP.3	3	1225	FALSE	170	170	FALSE	TRUE	TRUE	single	1	1	0.997316	1	FALSE	TRUE	ENST00000262776.8;ENST00000591778.5
LGALS4	ENSG00000171747.9	ENST00000307751.9	LGALS4.2	2	90	FALSE	42	42	FALSE	TRUE	TRUE	single	1	1	1	1	FALSE	TRUE	ENST00000307751.9;ENST00000600070.1
LGALS7	ENSG00000205076.5	ENST00000378626.5	LGALS7.1	1	58	FALSE	9	9	FALSE	TRUE	TRUE	single	1	1	1	1	FALSE	TRUE	ENST00000378626.5
LGALS7B	ENSG00000178934.5	ENST00000314980.5	LGALS7B.1	1	61	FALSE	15	15	FALSE	TRUE	TRUE	single	1	1	1	1	FALSE	TRUE	ENST00000314980.5
LGALS8	ENSG00000116977.19	ENST00000352231.6	LGALS8.4	4	122	FALSE	203	156	FALSE	FALSE	FALSE	multi	4	0.153148	0.153148	4	FALSE	TRUE	ENST00000352231.6;ENST00000525042.1;ENST00000527974.5;ENST00000527974.5-UTR-57
LGALS8	ENSG00000116977.19	ENST00000526634.5-UTR-235	LGALS8.5	5	400	FALSE	203	0	FALSE	FALSE	FALSE	multi	4	0.00625453	0.00625453	8	FALSE	TRUE	ENST00000526634.5-UTR-235
LGALS8	ENSG00000116977.19	ENST00000526634.5	LGALS8.6	6	635	FALSE	203	0	FALSE	FALSE	FALSE	multi	4	0.00662504	0.00662504	7	FALSE	TRUE	ENST00000526634.5
LGALS8	ENSG00000116977.19	ENST00000323938.10	LGALS8.7	7	841	FALSE	203	0	FALSE	FALSE	FALSE	multi	4	0.00757071	0.00757071	6	FALSE	TRUE	ENST00000323938.10
LGALS8	ENSG00000116977.19	ENST00000341872.10	LGALS8.8	8	1102	FALSE	203	174	FALSE	FALSE	FALSE	multi	4	0.159572	0.159572	3	FALSE	TRUE	ENST00000341872.10
LGALS8	ENSG00000116977.19	ENST00000416919.6-UTR-2137	LGALS8.10	10	2676	FALSE	203	203	FALSE	FALSE	FALSE	multi	4	0.306196	0.306196	2	FALSE	TRUE	ENST00000416919.6-UTR-2137;ENST00000416919.6-UTR-2317
LGALS8	ENSG00000116977.19	ENST00000416919.6-UTR-560	LGALS8.12	12	4253	FALSE	203	203	FALSE	TRUE	TRUE	multi	4	0.338154	0.338154	1	FALSE	TRUE	ENST00000416919.6-UTR-560;ENST00000416919.6-UTR-592
LGALS8	ENSG00000116977.19	ENST00000366584.9	LGALS8.14	14	4820	FALSE	203	0	FALSE	FALSE	FALSE	multi	4	0.0224794	0.0224794	5	FALSE	TRUE	ENST00000366584.9;ENST00000416919.6
LGALS9	ENSG00000168961.17	ENST00000302228.9	LGALS9.3	3	578	FALSE	164	164	FALSE	TRUE	TRUE	single	1	1	1	1	FALSE	TRUE	ENST00000302228.9;ENST00000313648.10;ENST00000581710.5
LGALS9B	ENSG00000170298.16	ENST00000324290.5	LGALS9B.1	1	110	FALSE	7	4	FALSE	FALSE	FALSE	multi	2	0.288849	0.288849	2	FALSE	TRUE	ENST00000324290.5
LGALS9B	ENSG00000170298.16	ENST00000423676.8	LGALS9B.2	2	578	FALSE	7	6	FALSE	TRUE	TRUE	multi	2	0.711151	0.711151	1	FALSE	TRUE	ENST00000423676.8
LGALS9C	ENSG00000171916.17	ENST00000328114.11	LGALS9C.4	4	578	FALSE	12	12	FALSE	TRUE	TRUE	single	1	1	1	1	FALSE	TRUE	ENST00000328114.11;ENST00000581545.5;ENST00000583322.5;ENST00000584941.5
LGALSL	ENSG00000119862.13	ENST00000238875.10-UTR-2724	LGALSL.2	2	229	FALSE	121	120	FALSE	FALSE	FALSE	multi	3	0.51741	0.51741	1	FALSE	TRUE	ENST00000238875.10-UTR-2724;ENST00000409537.2-UTR-2724
LGALSL	ENSG00000119862.13	ENST00000238875.10-UTR-2374	LGALSL.3	3	579	FALSE	121	115	FALSE	FALSE	FALSE	multi	3	0.180019	0.180019	3	FALSE	TRUE	ENST00000238875.10-UTR-2374
LGALSL	ENSG00000119862.13	ENST00000238875.10	LGALSL.4	4	2953	FALSE	121	118	FALSE	TRUE	TRUE	multi	3	0.302571	0.302571	2	FALSE	TRUE	ENST00000238875.10
LGI1	ENSG00000108231.14	ENST00000478763.2	LGI1.1	1	77	FALSE	0	0	TRUE	FALSE	FALSE	single	1	0	0.240937	2	FALSE	TRUE	ENST00000478763.2
LGI1	ENSG00000108231.14	ENST00000627699.1	LGI1.2	2	376	FALSE	0	0	TRUE	FALSE	FALSE	single	1	0	0.0305291	4	FALSE	TRUE	ENST00000627699.1
LGI1	ENSG00000108231.14	ENST00000630184.2	LGI1.3	3	2222	FALSE	0	0	TRUE	FALSE	FALSE	single	1	0	0.0615785	3	FALSE	TRUE	ENST00000630184.2
LGI1	ENSG00000108231.14	ENST00000630047.2	LGI1.4	4	47	FALSE	0	0	TRUE	FALSE	FALSE	single	1	0	0.00693842	5	FALSE	TRUE	ENST00000630047.2
LGI1	ENSG00000108231.14	ENST00000371418.9	LGI1.8	8	356	FALSE	0	0	TRUE	FALSE	FALSE	single	1	0	0.658283	1	FALSE	TRUE	ENST00000371413.4;ENST00000371418.9;ENST00000629035.2;ENST00000637689.1
LGI1	ENSG00000108231.14	ENST00000636155.1	LGI1.9	9	637	FALSE	0	0	FALSE	TRUE	TRUE	single	1	1	0.00173461	6	FALSE	TRUE	ENST00000636155.1
LGI2	ENSG00000153012.12	ENST00000382114.9-UTR-2923	LGI2.1	1	1681	FALSE	13	13	FALSE	FALSE	FALSE	multi	2	0.686323	0.686323	1	FALSE	TRUE	ENST00000382114.9-UTR-2923
LGI2	ENSG00000153012.12	ENST00000382114.9	LGI2.2	2	4604	FALSE	13	13	FALSE	TRUE	TRUE	multi	2	0.313677	0.313677	2	FALSE	TRUE	ENST00000382114.9
LGI3	ENSG00000168481.9	ENST00000306317.7	LGI3.1	1	1330	FALSE	6	6	FALSE	TRUE	TRUE	single	1	1	1	1	FALSE	TRUE	ENST00000306317.7
LGI4	ENSG00000153902.14	ENST00000591633.2	LGI4.2	2	144	FALSE	30	0	TRUE	FALSE	FALSE	single	1	0	0.284216	2	FALSE	TRUE	ENST00000591633.2;ENST00000591633.2-UTR-116
LGI4	ENSG00000153902.14	ENST00000310123.8	LGI4.4	4	680	FALSE	30	30	FALSE	TRUE	TRUE	single	1	1	0.715784	1	FALSE	TRUE	ENST00000310123.8;ENST00000587780.5
LGMN	ENSG00000100600.15	ENST00000555699.5	LGMN.5	5	456	FALSE	156	156	FALSE	TRUE	TRUE	single	1	1	1	1	FALSE	TRUE	ENST00000334869.9;ENST00000393218.6;ENST00000555169.1;ENST00000555699.5;ENST00000557434.5
LGR4	ENSG00000205213.14	ENST00000480977.2	LGR4.1	1	3	FALSE	67	0	TRUE	FALSE	FALSE	single	1	0	0.0890905	2	FALSE	TRUE	ENST00000480977.2
LGR4	ENSG00000205213.14	ENST00000379214.9	LGR4.4	4	1906	FALSE	67	67	FALSE	TRUE	TRUE	single	1	1	0.91091	1	FALSE	TRUE	ENST00000379214.9;ENST00000379214.9-UTR-144;ENST00000379214.9-UTR-313
LGR5	ENSG00000139292.13	ENST00000536515.5	LGR5.2	2	108	FALSE	3	3	FALSE	FALSE	FALSE	multi	2	0.140123	0.140123	2	FALSE	TRUE	ENST00000536515.5;ENST00000540815.2
LGR5	ENSG00000139292.13	ENST00000266674.10	LGR5.3	3	1576	FALSE	3	3	FALSE	TRUE	TRUE	multi	2	0.859877	0.859877	1	FALSE	TRUE	ENST00000266674.10
LGR6	ENSG00000133067.18	ENST00000439764.2	LGR6.1	1			17	0	FALSE	FALSE	FALSE	single	1	0.0501388	0.0501388	2	FALSE	TRUE	ENST00000439764.2
LGR6	ENSG00000133067.18	ENST00000255432.11	LGR6.3	3	574	FALSE	17	17	FALSE	TRUE	TRUE	single	1	0.949861	0.949861	1	FALSE	TRUE	ENST00000255432.11;ENST00000367278.8
LGSN	ENSG00000146166.17	ENST00000622415.1	LGSN.1	1	1255	FALSE	0	0	FALSE	FALSE	FALSE	multi	2	0.37594	0.37594	2	FALSE	TRUE	ENST00000622415.1
LGSN	ENSG00000146166.17	ENST00000370657.9	LGSN.2	2	4070	FALSE	0	0	FALSE	TRUE	TRUE	multi	2	0.62406	0.62406	1	FALSE	TRUE	ENST00000370657.9
LHB	ENSG00000104826.15	ENST00000649238.3	LHB.1	1	88	FALSE	3	3	FALSE	TRUE	TRUE	single	1	1	1	1	FALSE	TRUE	ENST00000649238.3
LHCGR	ENSG00000138039.15	ENST00000428232.2	LHCGR.1	1	1646	FALSE	0	0	TRUE	FALSE	FALSE	multi	2	0	0.227545	2	FALSE	TRUE	ENST00000428232.2
LHCGR	ENSG00000138039.15	ENST00000405626.5	LHCGR.4	4	54	FALSE	0	0	FALSE	FALSE	FALSE	multi	2	0.286822	0.221557	3	FALSE	TRUE	ENST00000401907.5;ENST00000403273.5;ENST00000405626.5
LHCGR	ENSG00000138039.15	ENST00000294954.12	LHCGR.5	5	923	FALSE	0	0	FALSE	TRUE	TRUE	multi	2	0.713178	0.550898	1	FALSE	TRUE	ENST00000294954.12
LHFPL1	ENSG00000182508.14	ENST00000371968.8	LHFPL1.1	1	772	FALSE	3	3	FALSE	TRUE	TRUE	single	1	1	1	1	FALSE	TRUE	ENST00000371968.8
LHFPL2	ENSG00000145685.14	ENST00000380345.7-UTR-1137	LHFPL2.1	1	2530	FALSE	100	7	FALSE	FALSE	FALSE	multi	2	0.0610826	0.0610826	2	FALSE	TRUE	ENST00000380345.7-UTR-1137
LHFPL2	ENSG00000145685.14	ENST00000380345.7-UTR-801	LHFPL2.2	2	2866	FALSE	100	0	FALSE	FALSE	FALSE	multi	2	0.0201612	0.0201612	3	FALSE	TRUE	ENST00000380345.7-UTR-801
LHFPL2	ENSG00000145685.14	ENST00000515007.6	LHFPL2.4	4	3682	FALSE	100	100	FALSE	TRUE	TRUE	multi	2	0.918756	0.918756	1	FALSE	TRUE	ENST00000380345.7;ENST00000515007.6
LHFPL3	ENSG00000187416.13	ENST00000401970.3	LHFPL3.1	1	599	FALSE	1	1	FALSE	FALSE	FALSE	multi	2	0.284404	0.284404	2	FALSE	TRUE	ENST00000401970.3
LHFPL3	ENSG00000187416.13	ENST00000424859.7	LHFPL3.2	2	2346	FALSE	1	1	FALSE	TRUE	TRUE	multi	2	0.715596	0.715596	1	FALSE	TRUE	ENST00000424859.7
LHFPL4	ENSG00000156959.9	ENST00000287585.8	LHFPL4.1	1	3850	FALSE	8	8	FALSE	TRUE	TRUE	single	1	1	1	1	FALSE	TRUE	ENST00000287585.8
LHFPL5	ENSG00000197753.11	ENST00000360215.3	LHFPL5.2	2	1105	FALSE	9	0	TRUE	FALSE	FALSE	single	1	0	0.500418	1	FALSE	TRUE	ENST00000360215.3;ENST00000651132.1
LHFPL5	ENSG00000197753.11	ENST00000652718.1	LHFPL5.3	3	3536	FALSE	9	0	TRUE	FALSE	FALSE	single	1	0	0.455638	2	FALSE	TRUE	ENST00000652718.1
LHFPL5	ENSG00000197753.11	ENST00000651676.1	LHFPL5.4	4	1218	FALSE	9	9	FALSE	TRUE	TRUE	single	1	1	0.0439447	3	FALSE	TRUE	ENST00000651676.1
LHFPL6	ENSG00000183722.9	ENST00000379589.4	LHFPL6.1	1	1044	FALSE	0	0	TRUE	TRUE	TRUE	single	0	0	1	1	FALSE	TRUE	ENST00000379589.4
LHPP	ENSG00000107902.14	ENST00000392757.8	LHPP.1	1	172	FALSE	0	0	TRUE	FALSE	FALSE	multi	0	0	0.267603	2	FALSE	TRUE	ENST00000392757.8
LHPP	ENSG00000107902.14	ENST00000368839.1-UTR-397	LHPP.2	2	472	FALSE	0	0	TRUE	FALSE	FALSE	multi	0	0	0.0404135	3	FALSE	TRUE	ENST00000368839.1-UTR-397;ENST00000368842.10-UTR-397
LHPP	ENSG00000107902.14	ENST00000368839.1	LHPP.4	4	869	FALSE	0	0	TRUE	TRUE	TRUE	multi	0	0	0.691983	1	FALSE	TRUE	ENST00000368839.1
LHX1	ENSG00000273706.5	ENST00000621767.1	LHX1.1	1	88	FALSE	5	5	FALSE	FALSE	FALSE	multi	2	0.31156	0.31156	2	FALSE	TRUE	ENST00000621767.1
LHX1	ENSG00000273706.5	ENST00000614239.1	LHX1.2	2	1481	FALSE	5	5	FALSE	TRUE	TRUE	multi	2	0.68844	0.68844	1	FALSE	TRUE	ENST00000614239.1
LHX2	ENSG00000106689.11	ENST00000446480.5	LHX2.1	1	177	FALSE	1	0	FALSE	FALSE	FALSE	single	1	0.0834897	0.0834897	2	FALSE	TRUE	ENST00000446480.5
LHX2	ENSG00000106689.11	ENST00000373615.9	LHX2.2	2	594	FALSE	1	1	FALSE	TRUE	TRUE	single	1	0.91651	0.91651	1	FALSE	TRUE	ENST00000373615.9
LHX3	ENSG00000107187.17	ENST00000371746.9	LHX3.2	2	1075	FALSE	0	0	FALSE	TRUE	TRUE	single	1	1	1	1	FALSE	TRUE	ENST00000371746.9;ENST00000619587.1
LHX4	ENSG00000121454.6	ENST00000263726.4	LHX4.1	1	4405	FALSE	8	8	FALSE	TRUE	TRUE	single	1	1	1	1	FALSE	TRUE	ENST00000263726.4
LHX5	ENSG00000089116.4	ENST00000261731.4	LHX5.3	3	1157	FALSE	0	0	FALSE	TRUE	TRUE	single	1	1	1	1	FALSE	TRUE	ENST00000261731.4;ENST00000261731.4-UTR-177;ENST00000261731.4-UTR-80
LHX6	ENSG00000106852.16	ENST00000482062.1	LHX6.2	2	505	FALSE	24	0	FALSE	FALSE	FALSE	single	1	0.0420751	0.0420751	2	FALSE	TRUE	ENST00000464484.3;ENST00000482062.1
LHX6	ENSG00000106852.16	ENST00000541397.2	LHX6.3	3	1770	FALSE	24	0	FALSE	FALSE	FALSE	single	1	0.0137758	0.0137758	3	FALSE	TRUE	ENST00000541397.2
LHX6	ENSG00000106852.16	ENST00000373755.6	LHX6.7	7	2183	FALSE	24	24	FALSE	TRUE	TRUE	single	1	0.944149	0.944149	1	FALSE	TRUE	ENST00000340587.7;ENST00000373755.6;ENST00000394319.9;ENST00000559895.5
LHX8	ENSG00000162624.15	ENST00000294638.9	LHX8.1	1	638	FALSE	1	1	FALSE	TRUE	TRUE	single	1	1	1	1	FALSE	TRUE	ENST00000294638.9
LHX9	ENSG00000143355.16	ENST00000367388.4	LHX9.1	1	403	FALSE	3	0	TRUE	FALSE	FALSE	multi	4	0	0.0195422	6	FALSE	TRUE	ENST00000367388.4
LHX9	ENSG00000143355.16	ENST00000367387.6-UTR-4019	LHX9.2	2	2200	FALSE	3	0	TRUE	FALSE	FALSE	multi	4	0	0.13177	4	FALSE	TRUE	ENST00000367387.6-UTR-4019
LHX9	ENSG00000143355.16	ENST00000367391.5-UTR-265	LHX9.4	4	351	FALSE	3	3	FALSE	FALSE	FALSE	multi	4	0.490461	0.416248	1	FALSE	TRUE	ENST00000367391.5-UTR-265;ENST00000561173.5
LHX9	ENSG00000143355.16	ENST00000367391.5	LHX9.5	5	616	FALSE	3	3	FALSE	FALSE	FALSE	multi	4	0.130592	0.110832	5	FALSE	TRUE	ENST00000367391.5
LHX9	ENSG00000143355.16	ENST00000367387.6-UTR-2201	LHX9.6	6	4018	FALSE	3	3	FALSE	FALSE	FALSE	multi	4	0.220395	0.187046	2	FALSE	TRUE	ENST00000367387.6-UTR-2201
LHX9	ENSG00000143355.16	ENST00000367387.6	LHX9.7	7	6219	FALSE	3	3	FALSE	TRUE	TRUE	multi	4	0.158553	0.134562	3	FALSE	TRUE	ENST00000367387.6
LIAS	ENSG00000121897.15	ENST00000424936.6-UTR-351	LIAS.1	1	171	FALSE	1	0	TRUE	FALSE	FALSE	single	1	0	0.046227	5	FALSE	TRUE	ENST00000424936.6-UTR-351
LIAS	ENSG00000121897.15	ENST00000509519.5	LIAS.3	3	629	FALSE	1	0	TRUE	FALSE	FALSE	single	1	0	0.101416	3	FALSE	TRUE	ENST00000424936.6;ENST00000509519.5
LIAS	ENSG00000121897.15	ENST00000513731.6	LIAS.4	4	45	FALSE	1	0	TRUE	FALSE	FALSE	single	1	0	0.0665139	4	FALSE	TRUE	ENST00000513731.6
LIAS	ENSG00000121897.15	ENST00000381846.2	LIAS.7	7	533	FALSE	1	0	TRUE	FALSE	FALSE	single	1	0	0.509574	1	FALSE	TRUE	ENST00000261434.8;ENST00000340169.7;ENST00000381846.2
LIAS	ENSG00000121897.15	ENST00000640888.2	LIAS.8	8	2391	FALSE	1	0	TRUE	FALSE	FALSE	single	1	0	0.274669	2	FALSE	TRUE	ENST00000640888.2
LIAS	ENSG00000121897.15	ENST00000640672.1	LIAS.9	9	605	FALSE	1	1	FALSE	TRUE	TRUE	single	1	1	0.00159969	6	FALSE	TRUE	ENST00000640672.1
LIF	ENSG00000128342.5	ENST00000403987.3	LIF.1	1	281	FALSE	49	0	FALSE	FALSE	FALSE	multi	2	0.0153352	0.0153352	3	FALSE	TRUE	ENST00000403987.3
LIF	ENSG00000128342.5	ENST00000249075.4-UTR-491	LIF.2	2	2707	FALSE	49	1	FALSE	FALSE	FALSE	multi	2	0.0284533	0.0284533	2	FALSE	TRUE	ENST00000249075.4-UTR-491
LIF	ENSG00000128342.5	ENST00000249075.4	LIF.3	3	3198	FALSE	49	49	FALSE	TRUE	TRUE	multi	2	0.956211	0.956211	1	FALSE	TRUE	ENST00000249075.4
LIFR	ENSG00000113594.10	ENST00000263409.8-UTR-4838	LIFR.1	1	1794	FALSE	87	50	FALSE	FALSE	FALSE	multi	4	0.0934793	0.0934793	3	FALSE	TRUE	ENST00000263409.8-UTR-4838
LIFR	ENSG00000113594.10	ENST00000263409.8-UTR-2982	LIFR.2	2	3650	FALSE	87	40	FALSE	FALSE	FALSE	multi	4	0.0922509	0.0922509	4	FALSE	TRUE	ENST00000263409.8-UTR-2982
LIFR	ENSG00000113594.10	ENST00000263409.8-UTR-1833	LIFR.3	3	4799	FALSE	87	85	FALSE	FALSE	FALSE	multi	4	0.204658	0.204658	2	FALSE	TRUE	ENST00000263409.8-UTR-1833
LIFR	ENSG00000113594.10	ENST00000263409.8	LIFR.4	4	6632	FALSE	87	87	FALSE	TRUE	TRUE	multi	4	0.603421	0.603421	1	FALSE	TRUE	ENST00000263409.8
LIFR	ENSG00000113594.10	ENST00000453190.7	LIFR.5	5	6927	FALSE	87	0	FALSE	FALSE	FALSE	multi	4	0.00619055	0.00619055	5	FALSE	TRUE	ENST00000453190.7
LIG1	ENSG00000105486.14	ENST00000263274.12	LIG1.4	4	204	FALSE	91	91	FALSE	TRUE	TRUE	single	1	1	1	1	FALSE	TRUE	ENST00000263274.12;ENST00000427526.6;ENST00000536218.5;ENST00000613670.4
LIG3	ENSG00000005156.12	ENST00000262327.9	LIG3.1	1	124	FALSE	146	0	TRUE	FALSE	FALSE	multi	3	0	0.00835768	4	FALSE	TRUE	ENST00000262327.9
LIG3	ENSG00000005156.12	ENST00000378526.9-UTR-4680	LIG3.2	2	557	FALSE	146	125	FALSE	FALSE	FALSE	multi	3	0.205094	0.20338	2	FALSE	TRUE	ENST00000378526.9-UTR-4680
LIG3	ENSG00000005156.12	ENST00000378526.9-UTR-500	LIG3.3	3	4737	FALSE	146	146	FALSE	FALSE	FALSE	multi	3	0.616773	0.611619	1	FALSE	TRUE	ENST00000378526.9-UTR-500
LIG3	ENSG00000005156.12	ENST00000378526.9	LIG3.5	5	5237	FALSE	146	127	FALSE	TRUE	TRUE	multi	3	0.178132	0.176643	3	FALSE	TRUE	ENST00000378526.9;ENST00000378526.9-UTR-158
LIG4	ENSG00000174405.15	ENST00000686204.1	LIG4.3	3	355	FALSE	68	68	FALSE	FALSE	FALSE	multi	2	0.229453	0.229453	2	FALSE	TRUE	ENST00000686204.1;ENST00000690127.1;ENST00000693040.1
LIG4	ENSG00000174405.15	ENST00000686926.1	LIG4.4	4	595	FALSE	68	0	FALSE	FALSE	FALSE	multi	2	0.0133113	0.0133113	3	FALSE	TRUE	ENST00000686926.1
LIG4	ENSG00000174405.15	ENST00000405925.2	LIG4.11	11	1094	FALSE	68	68	FALSE	TRUE	TRUE	multi	2	0.757236	0.757236	1	FALSE	TRUE	ENST00000405925.2;ENST00000442234.6;ENST00000614526.2;ENST00000685338.1;ENST00000686095.1;ENST00000688455.1;ENST00000688595.1
LILRA1	ENSG00000104974.12	ENST00000251372.8-UTR-257	LILRA1.3	3	1307	FALSE	97	29	FALSE	FALSE	FALSE	multi	6	0.219985	0.219985	2	FALSE	TRUE	ENST00000251372.8-UTR-257;ENST00000453777.1;ENST00000453777.1-UTR-39
LILRA1	ENSG00000104974.12	ENST00000251372.8	LILRA1.4	4	1564	FALSE	97	16	FALSE	FALSE	FALSE	multi	6	0.086658	0.086658	4	FALSE	TRUE	ENST00000251372.8
LILRA1	ENSG00000104974.12	ENST00000251372.8-UTR+341	LILRA1.5	5	1905	FALSE	97	5	FALSE	FALSE	FALSE	multi	6	0.0560626	0.0560626	6	FALSE	TRUE	ENST00000251372.8-UTR+341
LILRA1	ENSG00000104974.12	ENST00000251372.8-UTR+965	LILRA1.7	7	2529	FALSE	97	19	FALSE	FALSE	FALSE	multi	6	0.0868017	0.0868017	3	FALSE	TRUE	ENST00000251372.8-UTR+875;ENST00000251372.8-UTR+965
LILRA1	ENSG00000104974.12	ENST00000251372.8-UTR+1998	LILRA1.8	8	3562	FALSE	97	93	FALSE	FALSE	FALSE	multi	6	0.472563	0.472563	1	FALSE	TRUE	ENST00000251372.8-UTR+1998
LILRA1	ENSG00000104974.12	ENST00000251372.8-UTR+3022	LILRA1.9	9	4586	FALSE	97	17	FALSE	TRUE	TRUE	multi	6	0.0779299	0.0779299	5	FALSE	TRUE	ENST00000251372.8-UTR+3022
LILRA2	ENSG00000239998.7	ENST00000251377.7	LILRA2.3	3	214	FALSE	47	47	FALSE	FALSE	FALSE	multi	2	0.943459	0.943459	1	FALSE	TRUE	ENST00000251377.7;ENST00000391737.3;ENST00000472992.1
LILRA2	ENSG00000239998.7	ENST00000251376.7	LILRA2.4	4	2941	FALSE	47	2	FALSE	TRUE	TRUE	multi	2	0.0565408	0.0565408	2	FALSE	TRUE	ENST00000251376.7
LILRA4	ENSG00000239961.3	ENST00000291759.5-UTR-236	LILRA4.1	1	151	FALSE	10	10	FALSE	FALSE	FALSE	multi	2	0.740749	0.740749	1	FALSE	TRUE	ENST00000291759.5-UTR-236
LILRA4	ENSG00000239961.3	ENST00000291759.5	LILRA4.2	2	387	FALSE	10	7	FALSE	TRUE	TRUE	multi	2	0.259251	0.259251	2	FALSE	TRUE	ENST00000291759.5
LILRA5	ENSG00000187116.14	ENST00000432233.8-UTR+32	LILRA5.3	3	375	FALSE	132	132	FALSE	TRUE	TRUE	single	1	1	1	1	FALSE	TRUE	ENST00000432233.8;ENST00000432233.8-UTR+32;ENST00000486742.2
LILRA6	ENSG00000244482.10	ENST00000245621.6	LILRA6.1	1			21	21	FALSE	FALSE	FALSE	multi	2	0.470004	0.470004	2	TRUE	TRUE	ENST00000245621.6
LILRA6	ENSG00000244482.10	ENST00000396365.6	LILRA6.2	2	404	FALSE	21	19	FALSE	TRUE	TRUE	multi	2	0.529996	0.529996	1	TRUE	TRUE	ENST00000396365.6
LILRB1	ENSG00000104972.16	ENST00000427581.6	LILRB1.2	2	312	FALSE	261	1	FALSE	FALSE	FALSE	multi	3	0.0247849	0.0247849	3	FALSE	TRUE	ENST00000396315.5;ENST00000427581.6
LILRB1	ENSG00000104972.16	ENST00000396327.7	LILRB1.3	3	650	FALSE	261	261	FALSE	FALSE	FALSE	multi	3	0.833313	0.833313	1	FALSE	TRUE	ENST00000396327.7
LILRB1	ENSG00000104972.16	ENST00000324602.12	LILRB1.4	4	1144	FALSE	261	114	FALSE	TRUE	TRUE	multi	3	0.141902	0.141902	2	FALSE	TRUE	ENST00000324602.12
LILRB2	ENSG00000131042.15	ENST00000391746.5	LILRB2.1	1	405	FALSE	165	72	FALSE	FALSE	FALSE	multi	3	0.392815	0.392815	1	FALSE	TRUE	ENST00000391746.5;ENST00000391749.4
LILRB2	ENSG00000131042.15	ENST00000314446.10	LILRB2.6	6	871	FALSE	165	88	FALSE	FALSE	FALSE	multi	3	0.344285	0.344285	2	FALSE	TRUE	ENST00000314446.10;ENST00000391748.5;ENST00000434421.5;ENST00000434421.5-UTR-108
LILRB2	ENSG00000131042.15	ENST00000314446.10-UTR+409	LILRB2.7	7	1280	FALSE	165	142	FALSE	TRUE	TRUE	multi	3	0.2629	0.2629	3	FALSE	TRUE	ENST00000314446.10-UTR+409
LILRB3	ENSG00000204577.12	ENST00000346401.10	LILRB3.2	2	209	FALSE	258	50	FALSE	FALSE	FALSE	multi	3	0.120628	0.120628	2	FALSE	TRUE	ENST00000245620.13;ENST00000346401.10
LILRB3	ENSG00000204577.12	ENST00000391750.5	LILRB3.3	3	815	FALSE	258	258	FALSE	FALSE	FALSE	multi	3	0.806177	0.806177	1	FALSE	TRUE	ENST00000391750.5
LILRB3	ENSG00000204577.12	ENST00000391750.5-UTR+2318	LILRB3.4	4	3133	FALSE	258	77	FALSE	TRUE	TRUE	multi	3	0.0731956	0.0731956	3	FALSE	TRUE	ENST00000391750.5-UTR+2318
LILRB4	ENSG00000186818.12	ENST00000391733.7	LILRB4.3	3	378	FALSE	55	54	FALSE	FALSE	FALSE	multi	2	0.888127	0.888127	1	FALSE	TRUE	ENST00000391733.7;ENST00000391733.7-UTR-174;ENST00000391734.7-UTR-174
LILRB4	ENSG00000186818.12	ENST00000391736.5-UTR-1644	LILRB4.4	4	696	FALSE	55	0	FALSE	FALSE	FALSE	multi	2	0.0396821	0.0396821	3	FALSE	TRUE	ENST00000391736.5-UTR-1644
LILRB4	ENSG00000186818.12	ENST00000391736.5	LILRB4.5	5	2340	FALSE	55	12	FALSE	TRUE	TRUE	multi	2	0.0456582	0.0456582	2	FALSE	TRUE	ENST00000391736.5
LILRB4	ENSG00000186818.12	ENST00000391736.5-UTR+253	LILRB4.6	6	2593	FALSE	55	0	FALSE	FALSE	FALSE	multi	2	0.0178901	0.0178901	4	FALSE	TRUE	ENST00000391736.5-UTR+253
LILRB4	ENSG00000186818.12	ENST00000391736.5-UTR+2466	LILRB4.7	7	4806	FALSE	55	0	FALSE	FALSE	FALSE	multi	2	0.0086423	0.0086423	5	FALSE	TRUE	ENST00000391736.5-UTR+2466
LILRB5	ENSG00000105609.17	ENST00000345866.10	LILRB5.1	1	319	FALSE	109	44	FALSE	FALSE	FALSE	multi	2	0.459896	0.459896	2	FALSE	TRUE	ENST00000345866.10
LILRB5	ENSG00000105609.17	ENST00000449561.3	LILRB5.4	4	1365	FALSE	109	109	FALSE	TRUE	TRUE	multi	2	0.540104	0.540104	1	FALSE	TRUE	ENST00000316219.9;ENST00000316219.9-UTR-105;ENST00000449561.3
LIM2	ENSG00000105370.8	ENST00000221973.7	LIM2.1	1	292	FALSE	3	3	FALSE	TRUE	TRUE	single	1	1	1	1	FALSE	TRUE	ENST00000221973.7
LIMA1	ENSG00000050405.14	ENST00000552909.5	LIMA1.1	1	179	FALSE	150	150	FALSE	FALSE	FALSE	multi	2	0.478381	0.478381	2	FALSE	TRUE	ENST00000552909.5
LIMA1	ENSG00000050405.14	ENST00000341247.9	LIMA1.3	3	1276	FALSE	150	150	FALSE	TRUE	TRUE	multi	2	0.521619	0.521619	1	FALSE	TRUE	ENST00000341247.9;ENST00000552783.5
LIMCH1	ENSG00000064042.18	ENST00000509638.5	LIMCH1.1	1	492	FALSE	77	0	TRUE	FALSE	FALSE	multi	2	0	0.0139588	6	FALSE	TRUE	ENST00000509638.5
LIMCH1	ENSG00000064042.18	ENST00000509454.5	LIMCH1.3	3	850	FALSE	77	0	TRUE	FALSE	FALSE	multi	2	0	0.0230295	5	FALSE	TRUE	ENST00000509454.5;ENST00000509454.5-UTR-148
LIMCH1	ENSG00000064042.18	ENST00000511496.5	LIMCH1.6	6	359	FALSE	77	0	TRUE	FALSE	FALSE	multi	2	0	0.048077	4	FALSE	TRUE	ENST00000508466.1;ENST00000509277.5;ENST00000511496.5
LIMCH1	ENSG00000064042.18	ENST00000514096.5	LIMCH1.8	8	629	FALSE	77	0	TRUE	FALSE	FALSE	multi	2	0	0.11247	3	FALSE	TRUE	ENST00000514096.5;ENST00000514096.5-UTR-68
LIMCH1	ENSG00000064042.18	ENST00000512820.5	LIMCH1.12	12	1835	FALSE	77	77	FALSE	FALSE	FALSE	multi	2	0.509087	0.408524	1	FALSE	TRUE	ENST00000508501.5;ENST00000512632.5;ENST00000512820.5;ENST00000513024.5
LIMCH1	ENSG00000064042.18	ENST00000313860.11	LIMCH1.15	15	2859	FALSE	77	77	FALSE	TRUE	TRUE	multi	2	0.490913	0.39394	2	FALSE	TRUE	ENST00000313860.11;ENST00000396595.7;ENST00000396595.7-UTR-81
LIMD1	ENSG00000144791.10	ENST00000440097.5	LIMD1.1	1	354	FALSE	229	0	TRUE	FALSE	FALSE	multi	2	0	0.214858	2	FALSE	TRUE	ENST00000440097.5
LIMD1	ENSG00000144791.10	ENST00000273317.5-UTR-5080	LIMD1.2	2	4202	FALSE	229	229	FALSE	FALSE	FALSE	multi	2	0.967724	0.7598	1	FALSE	TRUE	ENST00000273317.5-UTR-5080
LIMD1	ENSG00000144791.10	ENST00000273317.5	LIMD1.3	3	9282	FALSE	229	6	FALSE	TRUE	TRUE	multi	2	0.0322763	0.0253415	3	FALSE	TRUE	ENST00000273317.5
LIMD2	ENSG00000136490.9	ENST00000578061.5	LIMD2.3	3	263	FALSE	202	0	FALSE	FALSE	FALSE	single	1	0.0258665	0.0258665	2	FALSE	TRUE	ENST00000578061.5;ENST00000578993.5;ENST00000582055.1
LIMD2	ENSG00000136490.9	ENST00000578402.5	LIMD2.5	5	736	FALSE	202	202	FALSE	TRUE	TRUE	single	1	0.953306	0.953306	1	FALSE	TRUE	ENST00000578402.5;ENST00000583211.5
LIMD2	ENSG00000136490.9	ENST00000259006.8	LIMD2.7	7	2664	FALSE	202	0	FALSE	FALSE	FALSE	single	1	0.0208273	0.0208273	3	FALSE	TRUE	ENST00000259006.8;ENST00000259006.8-UTR-20
LIME1	ENSG00000203896.10	ENST00000480139.5	LIME1.2	2	227	FALSE	156	0	TRUE	FALSE	FALSE	single	1	0	0.007023	2	FALSE	TRUE	ENST00000480139.5;ENST00000487026.5
LIME1	ENSG00000203896.10	ENST00000309546.8	LIME1.3	3	203	FALSE	156	156	FALSE	TRUE	TRUE	single	1	1	0.992977	1	FALSE	TRUE	ENST00000309546.8
LIMK1	ENSG00000106683.15	ENST00000538333.3	LIMK1.1	1	157	FALSE	93	0	FALSE	FALSE	FALSE	single	1	0.0113602	0.0113602	2	FALSE	TRUE	ENST00000538333.3
LIMK1	ENSG00000106683.15	ENST00000336180.7	LIMK1.2	2	1224	FALSE	93	93	FALSE	TRUE	TRUE	single	1	0.98864	0.98864	1	FALSE	TRUE	ENST00000336180.7
LIMK2	ENSG00000182541.18	ENST00000340552.4-UTR-286	LIMK2.1	1	212	FALSE	91	0	TRUE	FALSE	FALSE	multi	2	0	0.317972	2	FALSE	TRUE	ENST00000340552.4-UTR-286
LIMK2	ENSG00000182541.18	ENST00000340552.4	LIMK2.2	2	498	FALSE	91	0	TRUE	FALSE	FALSE	multi	2	0	0.0917599	4	FALSE	TRUE	ENST00000340552.4
LIMK2	ENSG00000182541.18	ENST00000331728.9-UTR-287	LIMK2.4	4	1352	FALSE	91	91	FALSE	FALSE	FALSE	multi	2	0.27812	0.164165	3	FALSE	TRUE	ENST00000331728.9-UTR-287;ENST00000333611.8
LIMK2	ENSG00000182541.18	ENST00000331728.9	LIMK2.5	5	1639	FALSE	91	91	FALSE	TRUE	TRUE	multi	2	0.72188	0.426103	1	FALSE	TRUE	ENST00000331728.9
LIMS1	ENSG00000169756.16	ENST00000414829.2	LIMS1.1	1	63	FALSE	255	0	TRUE	FALSE	FALSE	multi	4	0	0.00805803	7	FALSE	TRUE	ENST00000414829.2
LIMS1	ENSG00000169756.16	ENST00000434274.2	LIMS1.2	2	560	FALSE	255	0	TRUE	FALSE	FALSE	multi	4	0	0.0330743	6	FALSE	TRUE	ENST00000434274.2
LIMS1	ENSG00000169756.16	ENST00000338045.7-UTR-274	LIMS1.5	5	175	FALSE	255	255	FALSE	FALSE	FALSE	multi	4	0.251937	0.241574	2	FALSE	TRUE	ENST00000332345.10;ENST00000338045.7-UTR-274;ENST00000542845.3
LIMS1	ENSG00000169756.16	ENST00000338045.7	LIMS1.6	6	449	FALSE	255	255	FALSE	FALSE	FALSE	multi	4	0.37867	0.363095	1	FALSE	TRUE	ENST00000338045.7
LIMS1	ENSG00000169756.16	ENST00000544547.5-UTR-2381	LIMS1.7	7	858	FALSE	255	118	FALSE	FALSE	FALSE	multi	4	0.100222	0.0961	4	FALSE	TRUE	ENST00000544547.5-UTR-2381
LIMS1	ENSG00000169756.16	ENST00000544547.5-UTR-1878	LIMS1.8	8	1361	FALSE	255	0	FALSE	FALSE	FALSE	multi	4	0.0374331	0.0358934	5	FALSE	TRUE	ENST00000544547.5-UTR-1878
LIMS1	ENSG00000169756.16	ENST00000393310.5	LIMS1.10	10	3247	FALSE	255	255	FALSE	TRUE	TRUE	multi	4	0.231737	0.222205	3	FALSE	TRUE	ENST00000393310.5;ENST00000544547.5
LIMS2	ENSG00000072163.20	ENST00000409254.1	LIMS2.1	1	84	FALSE	102	0	FALSE	FALSE	FALSE	single	1	0.00656185	0.00656185	2	FALSE	TRUE	ENST00000409254.1
LIMS2	ENSG00000072163.20	ENST00000545738.6	LIMS2.2	2	560	FALSE	102	0	FALSE	FALSE	FALSE	single	1	0.00516231	0.00516231	3	FALSE	TRUE	ENST00000545738.6
LIMS2	ENSG00000072163.20	ENST00000426981.5	LIMS2.6	6	900	FALSE	102	102	FALSE	TRUE	TRUE	single	1	0.988276	0.988276	1	FALSE	TRUE	ENST00000324938.9;ENST00000409455.5;ENST00000410038.5;ENST00000426981.5
LIMS3	ENSG00000256977.13	ENST00000437679.3	LIMS3.2	2	565	FALSE	0	0	TRUE	FALSE	FALSE	multi	0	0	1	1	FALSE	TRUE	ENST00000437679.3;ENST00000487150.2
LIMS3	ENSG00000256977.13	ENST00000480744.3	LIMS3.3	3	856	FALSE	0	0	FALSE	TRUE	TRUE	multi	0	0	0	2	FALSE	TRUE	ENST00000480744.3
LIMS4	ENSG00000256671.7	ENST00000413601.3	LIMS4.1	1	564	FALSE	0	0	TRUE	FALSE	FALSE	multi	0	0		1	FALSE	TRUE	ENST00000413601.3
LIMS4	ENSG00000256671.7	ENST00000632897.2	LIMS4.2	2	856	FALSE	0	0	FALSE	TRUE	TRUE	multi	0	0		2	FALSE	TRUE	ENST00000632897.2
LIN28A	ENSG00000131914.11	ENST00000326279.11	LIN28A.2	2	3270	FALSE	2	2	FALSE	TRUE	TRUE	single	1	1	1	1	FALSE	TRUE	ENST00000254231.4;ENST00000326279.11
LIN28B	ENSG00000187772.8	ENST00000637759.1	LIN28B.1	1	1696	FALSE	2	2	FALSE	FALSE	FALSE	multi	2	0.218995	0.218995	2	FALSE	TRUE	ENST00000637759.1
LIN28B	ENSG00000187772.8	ENST00000345080.5	LIN28B.2	2	4549	FALSE	2	2	FALSE	TRUE	TRUE	multi	2	0.781005	0.781005	1	FALSE	TRUE	ENST00000345080.5
LIN37	ENSG00000267796.8	ENST00000301159.14	LIN37.2	2	45	FALSE	121	121	FALSE	TRUE	TRUE	single	1	1	1	1	FALSE	TRUE	ENST00000301159.14;ENST00000591163.1
LIN52	ENSG00000205659.12	ENST00000554938.2	LIN52.1	1	274	FALSE	46	22	FALSE	FALSE	FALSE	multi	3	0.109363	0.109363	2	FALSE	TRUE	ENST00000554938.2
LIN52	ENSG00000205659.12	ENST00000555028.7-UTR-262	LIN52.2	2	2254	FALSE	46	46	FALSE	FALSE	FALSE	multi	3	0.810677	0.810677	1	FALSE	TRUE	ENST00000555028.7-UTR-262
LIN52	ENSG00000205659.12	ENST00000555028.7	LIN52.3	3	2516	FALSE	46	11	FALSE	TRUE	TRUE	multi	3	0.07996	0.07996	3	FALSE	TRUE	ENST00000555028.7
LIN54	ENSG00000189308.11	ENST00000510557.5	LIN54.3	3	542	FALSE	0	0	TRUE	FALSE	FALSE	multi	0	0	0.139713	3	FALSE	TRUE	ENST00000505397.1;ENST00000506560.5;ENST00000510557.5
LIN54	ENSG00000189308.11	ENST00000442461.6-UTR-337	LIN54.4	4	2050	FALSE	0	0	TRUE	FALSE	FALSE	multi	0	0	0.0271335	4	FALSE	TRUE	ENST00000442461.6-UTR-337
LIN54	ENSG00000189308.11	ENST00000442461.6	LIN54.5	5	2387	FALSE	0	0	TRUE	FALSE	FALSE	multi	0	0	0.236418	2	FALSE	TRUE	ENST00000442461.6
LIN54	ENSG00000189308.11	ENST00000340417.8-UTR-369	LIN54.6	6	3130	FALSE	0	0	TRUE	FALSE	FALSE	multi	0	0	0.579204	1	FALSE	TRUE	ENST00000340417.8-UTR-369
LIN54	ENSG00000189308.11	ENST00000340417.8	LIN54.7	7	3499	FALSE	0	0	TRUE	TRUE	TRUE	multi	0	0	0.0175319	5	FALSE	TRUE	ENST00000340417.8
LIN7A	ENSG00000111052.8	ENST00000552093.1	LIN7A.1	1	154	FALSE	36	0	TRUE	FALSE	FALSE	multi	2	0	0.112432	3	FALSE	TRUE	ENST00000552093.1
LIN7A	ENSG00000111052.8	ENST00000549417.5	LIN7A.2	2	362	FALSE	36	0	TRUE	FALSE	FALSE	multi	2	0	0.00908373	4	FALSE	TRUE	ENST00000549417.5
LIN7A	ENSG00000111052.8	ENST00000552864.6-UTR-4889	LIN7A.4	4	318	FALSE	36	36	FALSE	FALSE	FALSE	multi	2	0.507651	0.445963	1	FALSE	TRUE	ENST00000552864.6-UTR-4889;ENST00000552864.6-UTR-5087
LIN7A	ENSG00000111052.8	ENST00000552864.6	LIN7A.5	5	5207	FALSE	36	36	FALSE	TRUE	TRUE	multi	2	0.492349	0.432521	2	FALSE	TRUE	ENST00000552864.6
LIN7B	ENSG00000104863.12	ENST00000486217.2	LIN7B.1	1	20	FALSE	75	0	TRUE	FALSE	FALSE	single	1	0	0.0571439	2	FALSE	TRUE	ENST00000486217.2
LIN7B	ENSG00000104863.12	ENST00000221459.7	LIN7B.3	3	87	FALSE	75	75	FALSE	TRUE	TRUE	single	1	1	0.942856	1	FALSE	TRUE	ENST00000221459.7;ENST00000391864.7
LIN7C	ENSG00000148943.12	ENST00000524596.1-UTR-2227	LIN7C.1	1	1524	FALSE	195	59	FALSE	FALSE	FALSE	multi	4	0.086604	0.086604	3	FALSE	TRUE	ENST00000524596.1-UTR-2227
LIN7C	ENSG00000148943.12	ENST00000524596.1-UTR-1850	LIN7C.3	3	1901	FALSE	195	16	FALSE	FALSE	FALSE	multi	4	0.0596876	0.0596876	4	FALSE	TRUE	ENST00000524596.1-UTR-1850;ENST00000524596.1-UTR-1984
LIN7C	ENSG00000148943.12	ENST00000524596.1	LIN7C.4	4	3751	FALSE	195	195	FALSE	FALSE	FALSE	multi	4	0.412678	0.412678	2	FALSE	TRUE	ENST00000524596.1
LIN7C	ENSG00000148943.12	ENST00000278193.7	LIN7C.6	6	4231	FALSE	195	194	FALSE	TRUE	TRUE	multi	4	0.441031	0.441031	1	FALSE	TRUE	ENST00000278193.7;ENST00000278193.7-UTR-158
LIN9	ENSG00000183814.16	ENST00000481685.1	LIN9.1	1	379	FALSE	32	0	TRUE	FALSE	FALSE	multi	2	0	0.0393214	3	FALSE	TRUE	ENST00000481685.1
LIN9	ENSG00000183814.16	ENST00000328205.9-UTR-717	LIN9.2	2	627	FALSE	32	32	FALSE	FALSE	FALSE	multi	2	0.330869	0.317859	2	FALSE	TRUE	ENST00000328205.9-UTR-717
LIN9	ENSG00000183814.16	ENST00000460719.5	LIN9.4	4	1352	FALSE	32	32	FALSE	TRUE	TRUE	multi	2	0.669131	0.64282	1	FALSE	TRUE	ENST00000328205.9;ENST00000460719.5
LINC00634	ENSG00000205704.7	ENST00000669957.1	LINC00634.1	1			0	0	FALSE	FALSE	FALSE	single	1	0.0670103	0.0670103	2	FALSE	TRUE	ENST00000669957.1
LINC00634	ENSG00000205704.7	ENST00000381348.4	LINC00634.2	2	1041	FALSE	0	0	FALSE	TRUE	TRUE	single	1	0.93299	0.93299	1	FALSE	TRUE	ENST00000381348.4
LINC00672	ENSG00000263874.2	ENST00000583195.2-UTR-2720	LINC00672.1	1	368	FALSE	27	27	FALSE	FALSE	FALSE	multi	3	0.714432	0.714432	1	FALSE	TRUE	ENST00000583195.2-UTR-2720
LINC00672	ENSG00000263874.2	ENST00000583195.2-UTR-241	LINC00672.2	2	2847	FALSE	27	18	FALSE	FALSE	FALSE	multi	3	0.177656	0.177656	2	FALSE	TRUE	ENST00000583195.2-UTR-241
LINC00672	ENSG00000263874.2	ENST00000583195.2	LINC00672.3	3	3088	FALSE	27	17	FALSE	TRUE	TRUE	multi	3	0.107912	0.107912	3	FALSE	TRUE	ENST00000583195.2
LINC02203	ENSG00000280709.2	ENST00000628444.1	LINC02203.1	1	391	FALSE	0	0	FALSE	TRUE	TRUE	single	1	1	1	1	FALSE	TRUE	ENST00000628444.1
LINC02210-CRHR1	ENSG00000263715.7	ENST00000634540.1	LINC02210-CRHR1.1	1	1062	FALSE	0	0	FALSE	TRUE	TRUE	single	1	1	1	1	FALSE	TRUE	ENST00000634540.1
LINC02218	ENSG00000249662.6	ENST00000638486.2	LINC02218.1	1			0	0	FALSE	TRUE	TRUE	single	1	1	1	1	FALSE	TRUE	ENST00000638486.2
LINGO1	ENSG00000169783.13	ENST00000561030.5	LINGO1.2	2	374	FALSE	20	20	FALSE	FALSE	FALSE	multi	2	0.616813	0.616813	1	FALSE	TRUE	ENST00000561030.5;ENST00000561030.5-UTR-64
LINGO1	ENSG00000169783.13	ENST00000355300.7	LINGO1.3	3	1017	FALSE	20	20	FALSE	TRUE	TRUE	multi	2	0.383187	0.383187	2	FALSE	TRUE	ENST00000355300.7
LINGO2	ENSG00000174482.10	ENST00000379992.6	LINGO2.2	2	773	FALSE	0	0	FALSE	TRUE	TRUE	single	1	1	1	1	FALSE	TRUE	ENST00000308675.5;ENST00000379992.6
LINGO3	ENSG00000220008.3	ENST00000585527.1	LINGO3.1	1	214	FALSE	12	12	FALSE	FALSE	FALSE	multi	2	0.755807	0.755807	1	FALSE	TRUE	ENST00000585527.1
LINGO3	ENSG00000220008.3	ENST00000585527.1-UTR+2618	LINGO3.2	2	2832	FALSE	12	12	FALSE	TRUE	TRUE	multi	2	0.244193	0.244193	2	FALSE	TRUE	ENST00000585527.1-UTR+2618
LINGO4	ENSG00000213171.3	ENST00000368820.4	LINGO4.1	1	659	FALSE	0	0	FALSE	TRUE	TRUE	single	1	1	1	1	FALSE	TRUE	ENST00000368820.4
LINS1	ENSG00000140471.17	ENST00000561308.5	LINS1.2	2	147	FALSE	0	0	TRUE	FALSE	FALSE	multi	0	0	0.589254	1	FALSE	TRUE	ENST00000560133.5;ENST00000561308.5
LINS1	ENSG00000140471.17	ENST00000314742.13	LINS1.3	3	2314	FALSE	0	0	TRUE	TRUE	TRUE	multi	0	0	0.410746	2	FALSE	TRUE	ENST00000314742.13
LIPA	ENSG00000107798.18	ENST00000456827.5-UTR-1158	LIPA.2	2	95	FALSE	183	58	FALSE	FALSE	FALSE	multi	2	0.0640121	0.0640121	2	FALSE	TRUE	ENST00000456827.5-UTR-1158;ENST00000456827.5-UTR-1204
LIPA	ENSG00000107798.18	ENST00000456827.5-UTR-892	LIPA.3	3	361	FALSE	183	0	FALSE	FALSE	FALSE	multi	2	0.0292577	0.0292577	3	FALSE	TRUE	ENST00000456827.5-UTR-892
LIPA	ENSG00000107798.18	ENST00000371837.5	LIPA.7	7	1259	FALSE	183	183	FALSE	TRUE	TRUE	multi	2	0.90673	0.90673	1	FALSE	TRUE	ENST00000336233.10;ENST00000371837.5;ENST00000456827.5;ENST00000456827.5-UTR-33
LIPC	ENSG00000166035.11	ENST00000414170.7	LIPC.1	1	1181	FALSE	10	0	TRUE	FALSE	FALSE	multi	2	0	0.0089751	3	FALSE	TRUE	ENST00000414170.7
LIPC	ENSG00000166035.11	ENST00000433326.2	LIPC.3	3	125	FALSE	10	10	FALSE	FALSE	FALSE	multi	2	0.845749	0.838159	1	FALSE	TRUE	ENST00000356113.10;ENST00000433326.2
LIPC	ENSG00000166035.11	ENST00000299022.10	LIPC.4	4	1017	FALSE	10	2	FALSE	TRUE	TRUE	multi	2	0.154251	0.152866	2	FALSE	TRUE	ENST00000299022.10
LIPE	ENSG00000079435.10	ENST00000244289.9	LIPE.1	1	298	FALSE	54	54	FALSE	TRUE	TRUE	single	1	1	1	1	FALSE	TRUE	ENST00000244289.9
LIPF	ENSG00000182333.15	ENST00000238983.9-UTR+249	LIPF.7	7	382	FALSE	0	0	FALSE	TRUE	TRUE	single	1	0.994055	0.994055	1	FALSE	TRUE	ENST00000238983.9;ENST00000238983.9-UTR+100;ENST00000238983.9-UTR+249;ENST00000238983.9-UTR+55;ENST00000394375.7;ENST00000394375.7-UTR-121;ENST00000394375.7-UTR-56
LIPF	ENSG00000182333.15	ENST00000238983.9-UTR+1246	LIPF.8	8	1379	FALSE	0	0	FALSE	FALSE	FALSE	single	1	0.000660502	0.000660502	4	FALSE	TRUE	ENST00000238983.9-UTR+1246
LIPF	ENSG00000182333.15	ENST00000238983.9-UTR+1928	LIPF.11	11	2061	FALSE	0	0	FALSE	FALSE	FALSE	single	1	0	0	5	FALSE	TRUE	ENST00000238983.9-UTR+1661;ENST00000238983.9-UTR+1824;ENST00000238983.9-UTR+1928
LIPF	ENSG00000182333.15	ENST00000238983.9-UTR+2824	LIPF.12	12	2957	FALSE	0	0	FALSE	FALSE	FALSE	single	1	0.00264201	0.00264201	2	FALSE	TRUE	ENST00000238983.9-UTR+2824
LIPF	ENSG00000182333.15	ENST00000238983.9-UTR+3206	LIPF.14	14	3339	FALSE	0	0	FALSE	FALSE	FALSE	single	1	0.00264201	0.00264201	3	FALSE	TRUE	ENST00000238983.9-UTR+3125;ENST00000238983.9-UTR+3206
LIPG	ENSG00000101670.12	ENST00000580036.5	LIPG.2	2	166	FALSE	55	0	TRUE	FALSE	FALSE	multi	4	0	0.114916	2	FALSE	TRUE	ENST00000577628.5;ENST00000580036.5
LIPG	ENSG00000101670.12	ENST00000427224.6	LIPG.3	3	230	FALSE	55	7	FALSE	FALSE	FALSE	multi	4	0.0579542	0.0512943	4	FALSE	TRUE	ENST00000427224.6
LIPG	ENSG00000101670.12	ENST00000261292.9-UTR-8007	LIPG.4	4	656	FALSE	55	0	FALSE	FALSE	FALSE	multi	4	0.0184927	0.0163676	6	FALSE	TRUE	ENST00000261292.9-UTR-8007
LIPG	ENSG00000101670.12	ENST00000261292.9-UTR-6943	LIPG.5	5	1720	FALSE	55	9	FALSE	FALSE	FALSE	multi	4	0.0656144	0.0580742	3	FALSE	TRUE	ENST00000261292.9-UTR-6943
LIPG	ENSG00000101670.12	ENST00000261292.9-UTR-6398	LIPG.6	6	2265	FALSE	55	55	FALSE	FALSE	FALSE	multi	4	0.804704	0.712231	1	FALSE	TRUE	ENST00000261292.9-UTR-6398
LIPG	ENSG00000101670.12	ENST00000261292.9	LIPG.7	7	8663	FALSE	55	8	FALSE	TRUE	TRUE	multi	4	0.0532343	0.0471168	5	FALSE	TRUE	ENST00000261292.9
LIPH	ENSG00000163898.10	ENST00000435679.1	LIPH.1	1	300	FALSE	129	17	FALSE	FALSE	FALSE	multi	5	0.06893	0.06893	4	FALSE	TRUE	ENST00000435679.1
LIPH	ENSG00000163898.10	ENST00000424591.6	LIPH.3	3	724	FALSE	129	6	FALSE	FALSE	FALSE	multi	5	0.0464321	0.0464321	5	FALSE	TRUE	ENST00000424591.6;ENST00000424591.6-UTR-168
LIPH	ENSG00000163898.10	ENST00000296252.9-UTR-1517	LIPH.4	4	1011	FALSE	129	40	FALSE	FALSE	FALSE	multi	5	0.183069	0.183069	3	FALSE	TRUE	ENST00000296252.9-UTR-1517
LIPH	ENSG00000163898.10	ENST00000296252.9-UTR-783	LIPH.5	5	1745	FALSE	129	129	FALSE	FALSE	FALSE	multi	5	0.431767	0.431767	1	FALSE	TRUE	ENST00000296252.9-UTR-783
LIPH	ENSG00000163898.10	ENST00000296252.9	LIPH.6	6	2528	FALSE	129	128	FALSE	TRUE	TRUE	multi	5	0.269802	0.269802	2	FALSE	TRUE	ENST00000296252.9
LIPI	ENSG00000188992.12	ENST00000681601.1	LIPI.4	4	180	FALSE	0	0	FALSE	TRUE	TRUE	single	1	1	1	1	FALSE	TRUE	ENST00000400211.3;ENST00000536861.6;ENST00000614229.5;ENST00000681601.1
LIPJ	ENSG00000204022.9	ENST00000371939.7	LIPJ.1	1	69	FALSE	0	0	FALSE	TRUE	TRUE	single	1	1	1	1	FALSE	TRUE	ENST00000371939.7
LIPK	ENSG00000204021.5	ENST00000404190.3	LIPK.1	1	20	FALSE	1	1	FALSE	TRUE	TRUE	single	1	1	1	1	FALSE	TRUE	ENST00000404190.3
LIPM	ENSG00000173239.14	ENST00000404743.9	LIPM.1	1	45	FALSE	0	0	FALSE	TRUE	TRUE	single	1	1	1	1	FALSE	TRUE	ENST00000404743.9
LIPN	ENSG00000204020.6	ENST00000404459.2-UTR-725	LIPN.1	1	659	FALSE	14	12	FALSE	FALSE	FALSE	multi	4	0.1584	0.1584	3	FALSE	TRUE	ENST00000404459.2-UTR-725
LIPN	ENSG00000204020.6	ENST00000404459.2	LIPN.3	3	1384	FALSE	14	14	FALSE	FALSE	FALSE	multi	4	0.499589	0.499589	1	FALSE	TRUE	ENST00000404459.2;ENST00000404459.2-UTR-81
LIPN	ENSG00000204020.6	ENST00000404459.2-UTR+560	LIPN.4	4	1944	FALSE	14	0	FALSE	FALSE	FALSE	multi	4	0.0509729	0.0509729	5	FALSE	TRUE	ENST00000404459.2-UTR+560
LIPN	ENSG00000204020.6	ENST00000404459.2-UTR+1639	LIPN.5	5	3023	FALSE	14	14	FALSE	FALSE	FALSE	multi	4	0.211291	0.211291	2	FALSE	TRUE	ENST00000404459.2-UTR+1639
LIPN	ENSG00000204020.6	ENST00000404459.2-UTR+4077	LIPN.6	6	5461	FALSE	14	3	FALSE	TRUE	TRUE	multi	4	0.0797479	0.0797479	4	FALSE	TRUE	ENST00000404459.2-UTR+4077
LIPT1	ENSG00000144182.17	ENST00000393473.6	LIPT1.3	3	78	FALSE	80	80	FALSE	TRUE	TRUE	single	1	1	1	1	FALSE	TRUE	ENST00000393471.2;ENST00000393473.6;ENST00000651691.1
LIPT2	ENSG00000175536.7	ENST00000527115.1	LIPT2.3	3	533	FALSE	62	61	FALSE	FALSE	FALSE	multi	2	0.655274	0.655274	1	FALSE	TRUE	ENST00000527115.1;ENST00000527115.1-UTR-149;ENST00000527115.1-UTR-54
LIPT2	ENSG00000175536.7	ENST00000310109.5	LIPT2.4	4	1616	FALSE	62	62	FALSE	TRUE	TRUE	multi	2	0.344726	0.344726	2	FALSE	TRUE	ENST00000310109.5
LITAF	ENSG00000189067.14	ENST00000574703.5	LITAF.1	1	129	FALSE	283	0	TRUE	FALSE	FALSE	multi	3	0	0.0226999	5	FALSE	TRUE	ENST00000574703.5
LITAF	ENSG00000189067.14	ENST00000571976.1	LITAF.2	2	106	FALSE	283	0	TRUE	FALSE	FALSE	multi	3	0	0.00110776	9	FALSE	TRUE	ENST00000571976.1
LITAF	ENSG00000189067.14	ENST00000572255.5	LITAF.5	5	35	FALSE	283	10	FALSE	FALSE	FALSE	multi	3	0.0364877	0.035619	3	FALSE	TRUE	ENST00000572255.5;ENST00000574763.5;ENST00000576036.5
LITAF	ENSG00000189067.14	ENST00000571459.5	LITAF.6	6	426	FALSE	283	0	FALSE	FALSE	FALSE	multi	3	0.00491098	0.00479407	8	FALSE	TRUE	ENST00000571459.5
LITAF	ENSG00000189067.14	ENST00000570904.5	LITAF.7	7	530	FALSE	283	0	FALSE	FALSE	FALSE	multi	3	0.0122099	0.0119192	6	FALSE	TRUE	ENST00000570904.5
LITAF	ENSG00000189067.14	ENST00000339430.9-UTR-602	LITAF.9	9	1035	FALSE	283	283	FALSE	FALSE	FALSE	multi	3	0.502933	0.49096	1	FALSE	TRUE	ENST00000339430.9-UTR-602;ENST00000339430.9-UTR-650
LITAF	ENSG00000189067.14	ENST00000571688.5-UTR-241	LITAF.12	12	1674	FALSE	283	283	FALSE	TRUE	TRUE	multi	3	0.409222	0.399479	2	FALSE	TRUE	ENST00000339430.9;ENST00000413364.6;ENST00000571688.5-UTR-241
LITAF	ENSG00000189067.14	ENST00000571688.5	LITAF.13	13	1915	FALSE	283	0	FALSE	FALSE	FALSE	multi	3	0.0275148	0.0268598	4	FALSE	TRUE	ENST00000571688.5
LITAF	ENSG00000189067.14	ENST00000571688.5-UTR+205	LITAF.14	14	2120	FALSE	283	0	FALSE	FALSE	FALSE	multi	3	0.00672165	0.00656162	7	FALSE	TRUE	ENST00000571688.5-UTR+205
LITAFD	ENSG00000283516.1	ENST00000637237.1	LITAFD.3	3	56	FALSE	0	0	FALSE	TRUE	TRUE	single	1	1	1	1	FALSE	TRUE	ENST00000636296.1;ENST00000637237.1;ENST00000637929.1
LIX1	ENSG00000145721.12	ENST00000274382.9-UTR-2429	LIX1.1	1	452	FALSE	95	6	FALSE	FALSE	FALSE	multi	3	0.0700978	0.0700978	3	FALSE	TRUE	ENST00000274382.9-UTR-2429
LIX1	ENSG00000145721.12	ENST00000274382.9-UTR-1475	LIX1.2	2	1406	FALSE	95	95	FALSE	FALSE	FALSE	multi	3	0.745314	0.745314	1	FALSE	TRUE	ENST00000274382.9-UTR-1475
LIX1	ENSG00000145721.12	ENST00000274382.9	LIX1.3	3	2881	FALSE	95	8	FALSE	TRUE	TRUE	multi	3	0.184588	0.184588	2	FALSE	TRUE	ENST00000274382.9
LIX1L	ENSG00000271601.4	ENST00000604000.4-UTR-2574	LIX1L.2	2	313	FALSE	205	203	FALSE	FALSE	FALSE	multi	3	0.295331	0.295331	2	FALSE	TRUE	ENST00000604000.4-UTR-2574;ENST00000604000.4-UTR-2748
LIX1L	ENSG00000271601.4	ENST00000604000.4-UTR-539	LIX1L.3	3	2348	FALSE	205	187	FALSE	FALSE	FALSE	multi	3	0.197723	0.197723	3	FALSE	TRUE	ENST00000604000.4-UTR-539
LIX1L	ENSG00000271601.4	ENST00000604000.4	LIX1L.4	4	2887	FALSE	205	203	FALSE	TRUE	TRUE	multi	3	0.506946	0.506946	1	FALSE	TRUE	ENST00000604000.4
LKAAEAR1	ENSG00000171695.11	ENST00000302096.5	LKAAEAR1.2	2	59	FALSE	10	10	FALSE	TRUE	TRUE	single	1	1	1	1	FALSE	TRUE	ENST00000302096.5;ENST00000308906.6
LLCFC1	ENSG00000165131.8	ENST00000409607.5	LLCFC1.2	2	281	FALSE	0	0	FALSE	TRUE	TRUE	single	1	1	1	1	FALSE	TRUE	ENST00000409607.5;ENST00000458732.1
LLGL1	ENSG00000131899.12	ENST00000316843.9	LLGL1.1	1	969	FALSE	109	109	FALSE	TRUE	TRUE	single	1	1	1	1	FALSE	TRUE	ENST00000316843.9
LLGL2	ENSG00000073350.14	ENST00000578363.5	LLGL2.2	2	181	FALSE	93	0	TRUE	FALSE	FALSE	single	1	0	0.60771	1	FALSE	TRUE	ENST00000375227.8;ENST00000578363.5
LLGL2	ENSG00000073350.14	ENST00000577200.5	LLGL2.3	3	28	FALSE	93	0	FALSE	FALSE	FALSE	single	1	0.0127746	0.00501136	3	FALSE	TRUE	ENST00000577200.5
LLGL2	ENSG00000073350.14	ENST00000392550.8	LLGL2.5	5	331	FALSE	93	93	FALSE	TRUE	TRUE	single	1	0.987225	0.387279	2	FALSE	TRUE	ENST00000167462.9;ENST00000392550.8
LLPH	ENSG00000139233.7	ENST00000446587.2-UTR-334	LLPH.2	2	199	FALSE	232	232	FALSE	FALSE	FALSE	multi	3	0.528389	0.528389	1	FALSE	TRUE	ENST00000446587.2-UTR-334;ENST00000446587.2-UTR-419
LLPH	ENSG00000139233.7	ENST00000446587.2	LLPH.3	3	533	FALSE	232	1	FALSE	FALSE	FALSE	multi	3	0.0319851	0.0319851	3	FALSE	TRUE	ENST00000446587.2
LLPH	ENSG00000139233.7	ENST00000266604.7-UTR-6514	LLPH.4	4	771	FALSE	232	232	FALSE	TRUE	TRUE	multi	3	0.415276	0.415276	2	FALSE	TRUE	ENST00000266604.7-UTR-6514
LLPH	ENSG00000139233.7	ENST00000266604.7-UTR-6237	LLPH.5	5	1048	FALSE	232	0	FALSE	FALSE	FALSE	multi	3	0.00845115	0.00845115	5	FALSE	TRUE	ENST00000266604.7-UTR-6237
LLPH	ENSG00000139233.7	ENST00000266604.7	LLPH.6	6	7285	FALSE	232	0	FALSE	FALSE	FALSE	multi	3	0.0158983	0.0158983	4	FALSE	TRUE	ENST00000266604.7
LMAN1	ENSG00000074695.6	ENST00000251047.6-UTR-2973	LMAN1.3	3	297	FALSE	206	176	FALSE	FALSE	FALSE	multi	4	0.198468	0.198468	2	FALSE	TRUE	ENST00000251047.6-UTR-2973;ENST00000251047.6-UTR-3107;ENST00000251047.6-UTR-3142
LMAN1	ENSG00000074695.6	ENST00000251047.6-UTR-1113	LMAN1.4	4	2157	FALSE	206	8	FALSE	FALSE	FALSE	multi	4	0.0572991	0.0572991	4	FALSE	TRUE	ENST00000251047.6-UTR-1113
LMAN1	ENSG00000074695.6	ENST00000251047.6-UTR-607	LMAN1.5	5	2663	FALSE	206	79	FALSE	FALSE	FALSE	multi	4	0.0905426	0.0905426	3	FALSE	TRUE	ENST00000251047.6-UTR-607
LMAN1	ENSG00000074695.6	ENST00000251047.6	LMAN1.6	6	3270	FALSE	206	206	FALSE	TRUE	TRUE	multi	4	0.65369	0.65369	1	FALSE	TRUE	ENST00000251047.6
LMAN1L	ENSG00000140506.17	ENST00000379709.7	LMAN1L.3	3	152	FALSE	7	7	FALSE	TRUE	TRUE	single	1	1	1	1	FALSE	TRUE	ENST00000309664.10;ENST00000379709.7;ENST00000567848.1
LMAN2	ENSG00000169223.15	ENST00000303127.12-UTR-426	LMAN2.2	2	93	FALSE	277	277	FALSE	FALSE	FALSE	multi	2	0.461361	0.461361	2	FALSE	TRUE	ENST00000303127.12-UTR-426;ENST00000515209.5
LMAN2	ENSG00000169223.15	ENST00000303127.12	LMAN2.3	3	519	FALSE	277	277	FALSE	TRUE	TRUE	multi	2	0.538639	0.538639	1	FALSE	TRUE	ENST00000303127.12
LMAN2L	ENSG00000114988.12	ENST00000377079.8	LMAN2L.1	1	916	FALSE	62	0	FALSE	FALSE	FALSE	single	1	0.0174978	0.0174978	2	FALSE	TRUE	ENST00000377079.8
LMAN2L	ENSG00000114988.12	ENST00000264963.9	LMAN2L.2	2	1327	FALSE	62	62	FALSE	TRUE	TRUE	single	1	0.982502	0.982502	1	FALSE	TRUE	ENST00000264963.9
LMBR1	ENSG00000105983.23	ENST00000415428.5-UTR-1318	LMBR1.1	1	549	FALSE	88	74	FALSE	FALSE	FALSE	multi	5	0.135218	0.0622937	5	FALSE	TRUE	ENST00000415428.5-UTR-1318
LMBR1	ENSG00000105983.23	ENST00000415428.5-UTR-965	LMBR1.2	2	902	FALSE	88	6	FALSE	FALSE	FALSE	multi	5	0.0554918	0.0255645	8	FALSE	TRUE	ENST00000415428.5-UTR-965
LMBR1	ENSG00000105983.23	ENST00000415428.5-UTR-728	LMBR1.3	3	1139	FALSE	88	88	FALSE	FALSE	FALSE	multi	5	0.470785	0.216886	2	FALSE	TRUE	ENST00000415428.5-UTR-728
LMBR1	ENSG00000105983.23	ENST00000415428.5-UTR-220	LMBR1.4	4	1647	FALSE	88	88	FALSE	FALSE	FALSE	multi	5	0.28058	0.129261	3	FALSE	TRUE	ENST00000415428.5-UTR-220
LMBR1	ENSG00000105983.23	ENST00000415428.5	LMBR1.5	5	1867	FALSE	88	6	FALSE	TRUE	TRUE	multi	5	0.0579245	0.0266852	7	FALSE	TRUE	ENST00000415428.5
LMBR1	ENSG00000105983.23	ENST00000353442.10-UTR-3090	LMBR1.6	6	3197	FALSE	88	0	TRUE	FALSE	FALSE	multi	5	0	0.105218	4	FALSE	TRUE	ENST00000353442.10-UTR-3090
LMBR1	ENSG00000105983.23	ENST00000353442.10-UTR-2151	LMBR1.7	7	4136	FALSE	88	0	TRUE	FALSE	FALSE	multi	5	0	0.4073	1	FALSE	TRUE	ENST00000353442.10-UTR-2151
LMBR1	ENSG00000105983.23	ENST00000353442.10	LMBR1.8	8	6287	FALSE	88	0	TRUE	FALSE	FALSE	multi	5	0	0.026791	6	FALSE	TRUE	ENST00000353442.10
LMBR1L	ENSG00000139636.16	ENST00000267102.13	LMBR1L.3	3	533	FALSE	141	141	FALSE	FALSE	FALSE	multi	2	0.97338	0.97338	1	FALSE	TRUE	ENST00000267102.13;ENST00000547382.5;ENST00000547698.5
LMBR1L	ENSG00000139636.16	ENST00000267102.13-UTR+588	LMBR1L.4	4	1121	FALSE	141	2	FALSE	TRUE	TRUE	multi	2	0.0266196	0.0266196	2	FALSE	TRUE	ENST00000267102.13-UTR+588
LMBRD1	ENSG00000168216.13	ENST00000649934.3-UTR-1716	LMBRD1.11	11	432	FALSE	2	0	TRUE	FALSE	FALSE	single	1	0	0.981771	1	FALSE	TRUE	ENST00000370570.6;ENST00000647964.1;ENST00000648168.1;ENST00000648394.1;ENST00000648743.1;ENST00000649011.1;ENST00000649028.1;ENST00000649679.1;ENST00000649918.1;ENST00000649934.3-UTR-1716;ENST00000650035.1
LMBRD1	ENSG00000168216.13	ENST00000649934.3	LMBRD1.12	12	2148	FALSE	2	0	TRUE	FALSE	FALSE	single	1	0	0.00850489	3	FALSE	TRUE	ENST00000649934.3
LMBRD1	ENSG00000168216.13	ENST00000651675.1	LMBRD1.13	13	337	FALSE	2	2	FALSE	TRUE	TRUE	single	1	1	0.00972447	2	FALSE	TRUE	ENST00000651675.1
LMBRD2	ENSG00000164187.7	ENST00000296603.5-UTR-5152	LMBRD2.1	1	487	FALSE	78	6	FALSE	FALSE	FALSE	multi	4	0.0505409	0.0505409	4	FALSE	TRUE	ENST00000296603.5-UTR-5152
LMBRD2	ENSG00000164187.7	ENST00000296603.5-UTR-4906	LMBRD2.2	2	733	FALSE	78	18	FALSE	FALSE	FALSE	multi	4	0.0769171	0.0769171	3	FALSE	TRUE	ENST00000296603.5-UTR-4906
LMBRD2	ENSG00000164187.7	ENST00000296603.5-UTR-4511	LMBRD2.4	4	1128	FALSE	78	39	FALSE	FALSE	FALSE	multi	4	0.0869605	0.0869605	2	FALSE	TRUE	ENST00000296603.5-UTR-4511;ENST00000296603.5-UTR-4555
LMBRD2	ENSG00000164187.7	ENST00000296603.5	LMBRD2.6	6	5639	FALSE	78	78	FALSE	TRUE	TRUE	multi	4	0.785581	0.785581	1	FALSE	TRUE	ENST00000296603.5;ENST00000296603.5-UTR-150
LMCD1	ENSG00000071282.12	ENST00000426878.2	LMCD1.1	1	555	FALSE	95	0	TRUE	FALSE	FALSE	multi	4	0	0.0920571	2	FALSE	TRUE	ENST00000426878.2
LMCD1	ENSG00000071282.12	ENST00000397386.7-UTR-318	LMCD1.3	3	209	FALSE	95	45	FALSE	FALSE	FALSE	multi	4	0.100311	0.0910767	3	FALSE	TRUE	ENST00000397386.7-UTR-318;ENST00000454244.4
LMCD1	ENSG00000071282.12	ENST00000397386.7	LMCD1.5	5	527	FALSE	95	95	FALSE	FALSE	FALSE	multi	4	0.804025	0.730008	1	FALSE	TRUE	ENST00000397386.7;ENST00000397386.7-UTR-37
LMCD1	ENSG00000071282.12	ENST00000157600.8-UTR-6061	LMCD1.6	6	1009	FALSE	95	1	FALSE	FALSE	FALSE	multi	4	0.0302275	0.0274449	5	FALSE	TRUE	ENST00000157600.8-UTR-6061
LMCD1	ENSG00000071282.12	ENST00000157600.8-UTR-1376	LMCD1.7	7	5694	FALSE	95	0	FALSE	FALSE	FALSE	multi	4	0.0176224	0.0160001	6	FALSE	TRUE	ENST00000157600.8-UTR-1376
LMCD1	ENSG00000071282.12	ENST00000157600.8	LMCD1.8	8	7070	FALSE	95	12	FALSE	TRUE	TRUE	multi	4	0.0478145	0.0434128	4	FALSE	TRUE	ENST00000157600.8
LMF1	ENSG00000103227.19	ENST00000562380.5	LMF1.1	1	146	FALSE	113	0	TRUE	FALSE	FALSE	multi	2	0	0.0162398	3	FALSE	TRUE	ENST00000562380.5
LMF1	ENSG00000103227.19	ENST00000568897.5	LMF1.2	2	20	FALSE	113	113	FALSE	FALSE	FALSE	multi	2	0.873839	0.859648	1	FALSE	TRUE	ENST00000568897.5
LMF1	ENSG00000103227.19	ENST00000262301.16	LMF1.4	4	898	FALSE	113	81	FALSE	TRUE	TRUE	multi	2	0.126161	0.124112	2	FALSE	TRUE	ENST00000262301.16;ENST00000543238.5
LMF2	ENSG00000100258.18	ENST00000474879.7	LMF2.2	2	442	FALSE	211	211	FALSE	TRUE	TRUE	single	1	1	1	1	FALSE	TRUE	ENST00000216080.5;ENST00000474879.7
LMLN	ENSG00000185621.11	ENST00000482695.5	LMLN.2	2	30	FALSE	23	0	FALSE	FALSE	FALSE	multi	2	0.0161576	0.0161576	3	FALSE	TRUE	ENST00000332636.5;ENST00000482695.5
LMLN	ENSG00000185621.11	ENST00000420910.6	LMLN.3	3	344	FALSE	23	3	FALSE	FALSE	FALSE	multi	2	0.0778325	0.0778325	2	FALSE	TRUE	ENST00000420910.6
LMLN	ENSG00000185621.11	ENST00000330198.8	LMLN.4	4	5053	FALSE	23	23	FALSE	TRUE	TRUE	multi	2	0.90601	0.90601	1	FALSE	TRUE	ENST00000330198.8
LMLN2	ENSG00000283654.3	ENST00000637218.2	LMLN2.3	3	220	FALSE	0	0	FALSE	TRUE	TRUE	single	1	1	1	1	FALSE	TRUE	ENST00000637218.2;ENST00000642668.1;ENST00000644000.1
LMNA	ENSG00000160789.24	ENST00000677389.1	LMNA.2	2	102	FALSE	207	0	TRUE	FALSE	FALSE	single	1	0	0.279669	2	FALSE	TRUE	ENST00000368297.5;ENST00000677389.1
LMNA	ENSG00000160789.24	ENST00000368299.7	LMNA.9	9	211	FALSE	207	0	TRUE	FALSE	FALSE	single	1	0	0.441989	1	FALSE	TRUE	ENST00000361308.9;ENST00000368299.7;ENST00000473598.6;ENST00000675667.1;ENST00000676385.2;ENST00000682650.1;ENST00000683032.1
LMNA	ENSG00000160789.24	ENST00000368300.9	LMNA.11	11	975	FALSE	207	207	FALSE	TRUE	TRUE	single	1	1	0.278342	3	FALSE	TRUE	ENST00000368300.9;ENST00000448611.6
LMNB1	ENSG00000113368.12	ENST00000395354.1	LMNB1.1	1	88	FALSE	125	0	TRUE	FALSE	FALSE	multi	2	0	0.186642	2	FALSE	TRUE	ENST00000395354.1
LMNB1	ENSG00000113368.12	ENST00000261366.10-UTR-573	LMNB1.3	3	183	FALSE	125	111	FALSE	FALSE	FALSE	multi	2	0.15858	0.128982	3	FALSE	TRUE	ENST00000261366.10-UTR-573;ENST00000261366.10-UTR-713
LMNB1	ENSG00000113368.12	ENST00000261366.10	LMNB1.4	4	756	FALSE	125	125	FALSE	TRUE	TRUE	multi	2	0.84142	0.684376	1	FALSE	TRUE	ENST00000261366.10
LMNB2	ENSG00000176619.13	ENST00000325327.4-UTR-2682	LMNB2.1	1	63	FALSE	0	0	TRUE	FALSE	FALSE	multi	0	0	0.273103	2	FALSE	TRUE	ENST00000325327.4-UTR-2682
LMNB2	ENSG00000176619.13	ENST00000325327.4-UTR-1804	LMNB2.2	2	941	FALSE	0	0	TRUE	FALSE	FALSE	multi	0	0	0.115029	3	FALSE	TRUE	ENST00000325327.4-UTR-1804
LMNB2	ENSG00000176619.13	ENST00000325327.4	LMNB2.3	3	2745	FALSE	0	0	TRUE	TRUE	TRUE	multi	0	0	0.611868	1	FALSE	TRUE	ENST00000325327.4
LMNTD1	ENSG00000152936.11	ENST00000539523.1	LMNTD1.1	1	136	FALSE	1	0	TRUE	FALSE	FALSE	single	1	0	0.000866666	5	FALSE	TRUE	ENST00000539523.1
LMNTD1	ENSG00000152936.11	ENST00000413632.6	LMNTD1.2	2	167	FALSE	1	0	TRUE	FALSE	FALSE	single	1	0	0.00361961	3	FALSE	TRUE	ENST00000413632.6
LMNTD1	ENSG00000152936.11	ENST00000445693.5	LMNTD1.3	3	304	FALSE	1	0	TRUE	FALSE	FALSE	single	1	0	0.938564	1	FALSE	TRUE	ENST00000445693.5
LMNTD1	ENSG00000152936.11	ENST00000282881.10	LMNTD1.5	5	401	FALSE	1	0	TRUE	FALSE	FALSE	single	1	0	0.00203921	4	FALSE	TRUE	ENST00000282881.10;ENST00000539744.5
LMNTD1	ENSG00000152936.11	ENST00000543629.5	LMNTD1.6	6	146	FALSE	1	1	FALSE	TRUE	TRUE	single	1	1	0.0549105	2	FALSE	TRUE	ENST00000543629.5
LMNTD2	ENSG00000185522.9	ENST00000329451.8	LMNTD2.1	1	130	FALSE	35	35	FALSE	TRUE	TRUE	single	1	1	1	1	FALSE	TRUE	ENST00000329451.8
LMO1	ENSG00000166407.14	ENST00000335790.8	LMO1.3	3	307	FALSE	6	6	FALSE	TRUE	TRUE	single	1	1	1	1	FALSE	TRUE	ENST00000335790.8;ENST00000428101.6;ENST00000534484.1
LMO2	ENSG00000135363.12	ENST00000257818.3	LMO2.1	1	780	FALSE	138	138	FALSE	TRUE	TRUE	single	1	1	1	1	FALSE	TRUE	ENST00000257818.3
LMO3	ENSG00000048540.16	ENST00000534946.5	LMO3.4	4	347	FALSE	39	39	FALSE	FALSE	FALSE	multi	3	0.444827	0.444827	1	FALSE	TRUE	ENST00000534946.5;ENST00000534946.5-UTR-132;ENST00000540445.5;ENST00000541846.5
LMO3	ENSG00000048540.16	ENST00000540848.5	LMO3.6	6	1023	FALSE	39	16	FALSE	FALSE	FALSE	multi	3	0.0972412	0.0972412	3	FALSE	TRUE	ENST00000535535.5;ENST00000540848.5
LMO3	ENSG00000048540.16	ENST00000320122.10-UTR-1556	LMO3.7	7	1242	FALSE	39	0	FALSE	FALSE	FALSE	multi	3	0.0393717	0.0393717	4	FALSE	TRUE	ENST00000320122.10-UTR-1556
LMO3	ENSG00000048540.16	ENST00000537304.6	LMO3.12	12	2850	FALSE	39	39	FALSE	TRUE	TRUE	multi	3	0.404255	0.404255	2	FALSE	TRUE	ENST00000261169.10;ENST00000320122.10;ENST00000441439.6;ENST00000447609.5;ENST00000537304.6
LMO3	ENSG00000048540.16	ENST00000537304.6-UTR+227	LMO3.13	13	3077	FALSE	39	0	FALSE	FALSE	FALSE	multi	3	0.0143054	0.0143054	5	FALSE	TRUE	ENST00000537304.6-UTR+227
LMO4	ENSG00000143013.13	ENST00000370542.1-UTR-288	LMO4.2	2	324	FALSE	244	177	FALSE	FALSE	FALSE	multi	2	0.114031	0.114031	2	FALSE	TRUE	ENST00000370542.1-UTR-288;ENST00000370542.1-UTR-428
LMO4	ENSG00000143013.13	ENST00000370544.10-UTR-3352	LMO4.6	6	775	FALSE	244	244	FALSE	TRUE	TRUE	multi	2	0.844778	0.844778	1	FALSE	TRUE	ENST00000370542.1;ENST00000370542.1-UTR-65;ENST00000370544.10-UTR-3352;ENST00000370544.10-UTR-3433
LMO4	ENSG00000143013.13	ENST00000370544.10-UTR-2961	LMO4.7	7	1166	FALSE	244	0	FALSE	FALSE	FALSE	multi	2	0.0142776	0.0142776	4	FALSE	TRUE	ENST00000370544.10-UTR-2961
LMO4	ENSG00000143013.13	ENST00000370544.10-UTR-1821	LMO4.8	8	2306	FALSE	244	0	FALSE	FALSE	FALSE	multi	2	0.0165307	0.0165307	3	FALSE	TRUE	ENST00000370544.10-UTR-1821
LMO4	ENSG00000143013.13	ENST00000370544.10	LMO4.9	9	4127	FALSE	244	0	FALSE	FALSE	FALSE	multi	2	0.010383	0.010383	5	FALSE	TRUE	ENST00000370544.10
LMO7	ENSG00000136153.20	ENST00000526202.5	LMO7.1	1	213	FALSE	71	10	FALSE	FALSE	FALSE	multi	3	0.0673672	0.0673672	3	FALSE	TRUE	ENST00000526202.5
LMO7	ENSG00000136153.20	ENST00000321797.12-UTR-249	LMO7.2	2	480	FALSE	71	5	FALSE	FALSE	FALSE	multi	3	0.0699628	0.0699628	2	FALSE	TRUE	ENST00000321797.12-UTR-249
LMO7	ENSG00000136153.20	ENST00000377534.8-UTR-1043	LMO7.5	5	880	FALSE	71	71	FALSE	TRUE	TRUE	multi	3	0.828306	0.828306	1	FALSE	TRUE	ENST00000321797.12;ENST00000377534.8-UTR-1043;ENST00000465261.6
LMO7	ENSG00000136153.20	ENST00000377534.8-UTR-272	LMO7.6	6	1651	FALSE	71	0	FALSE	FALSE	FALSE	multi	3	0.011291	0.011291	5	FALSE	TRUE	ENST00000377534.8-UTR-272
LMO7	ENSG00000136153.20	ENST00000341547.8	LMO7.9	9	1927	FALSE	71	0	FALSE	FALSE	FALSE	multi	3	0.0230734	0.0230734	4	FALSE	TRUE	ENST00000341547.8;ENST00000357063.7;ENST00000377534.8
LMOD1	ENSG00000163431.13	ENST00000367288.5-UTR-1048	LMOD1.2	2	868	FALSE	39	37	FALSE	FALSE	FALSE	multi	2	0.19141	0.19141	2	FALSE	TRUE	ENST00000367288.5-UTR-1048;ENST00000367288.5-UTR-1180
LMOD1	ENSG00000163431.13	ENST00000367288.5	LMOD1.3	3	1916	FALSE	39	39	FALSE	TRUE	TRUE	multi	2	0.80859	0.80859	1	FALSE	TRUE	ENST00000367288.5
LMOD2	ENSG00000170807.12	ENST00000456238.2	LMOD2.1	1	343	FALSE	3	0	TRUE	FALSE	FALSE	single	1	0	0.00629556	2	FALSE	TRUE	ENST00000456238.2
LMOD2	ENSG00000170807.12	ENST00000458573.3	LMOD2.4	4	545	FALSE	3	3	FALSE	TRUE	TRUE	single	1	1	0.993704	1	FALSE	TRUE	ENST00000458573.3;ENST00000458573.3-UTR-187;ENST00000458573.3-UTR-341
LMOD3	ENSG00000163380.16	ENST00000489031.5	LMOD3.2	2	423	FALSE	2	2	FALSE	FALSE	FALSE	multi	2	0.684055	0.684055	1	FALSE	TRUE	ENST00000475434.1;ENST00000489031.5
LMOD3	ENSG00000163380.16	ENST00000420581.7	LMOD3.3	3	3030	FALSE	2	2	FALSE	TRUE	TRUE	multi	2	0.315945	0.315945	2	FALSE	TRUE	ENST00000420581.7
LMTK2	ENSG00000164715.6	ENST00000297293.6	LMTK2.1	1	4146	FALSE	70	70	FALSE	TRUE	TRUE	single	1	1	1	1	FALSE	TRUE	ENST00000297293.6
LMTK3	ENSG00000142235.13	ENST00000598924.1	LMTK3.1	1	173	FALSE	31	0	TRUE	FALSE	FALSE	single	1	0	0.0986983	2	FALSE	TRUE	ENST00000598924.1
LMTK3	ENSG00000142235.13	ENST00000650440.1	LMTK3.2	2			31	0	FALSE	FALSE	FALSE	single	1	0.0140914	0.0127006	3	FALSE	TRUE	ENST00000650440.1
LMTK3	ENSG00000142235.13	ENST00000600059.6	LMTK3.3	3	502	FALSE	31	31	FALSE	TRUE	TRUE	single	1	0.985909	0.888601	1	FALSE	TRUE	ENST00000600059.6
LMX1A	ENSG00000162761.14	ENST00000367893.4	LMX1A.1	1	6	FALSE	4	0	FALSE	FALSE	FALSE	single	1	0.0480405	0.0480405	2	FALSE	TRUE	ENST00000367893.4
LMX1A	ENSG00000162761.14	ENST00000342310.7	LMX1A.3	3	2013	FALSE	4	4	FALSE	TRUE	TRUE	single	1	0.95196	0.95196	1	FALSE	TRUE	ENST00000294816.6;ENST00000342310.7
LMX1B	ENSG00000136944.19	ENST00000355497.10	LMX1B.1	1	4581	FALSE	5	5	FALSE	TRUE	TRUE	single	1	1	1	1	FALSE	TRUE	ENST00000355497.10
LNP1	ENSG00000206535.8	ENST00000383693.8	LNP1.2	2	393	FALSE	20	20	FALSE	TRUE	TRUE	single	1	1	1	1	FALSE	TRUE	ENST00000383693.8;ENST00000489752.1
LNPEP	ENSG00000113441.16	ENST00000395770.3	LNPEP.1	1	503	FALSE	182	174	FALSE	FALSE	FALSE	multi	3	0.162457	0.162457	2	FALSE	TRUE	ENST00000395770.3
LNPEP	ENSG00000113441.16	ENST00000231368.10-UTR-7350	LNPEP.2	2	1630	FALSE	182	140	FALSE	FALSE	FALSE	multi	3	0.122104	0.122104	3	FALSE	TRUE	ENST00000231368.10-UTR-7350
LNPEP	ENSG00000113441.16	ENST00000231368.10	LNPEP.3	3	8980	FALSE	182	182	FALSE	TRUE	TRUE	multi	3	0.715439	0.715439	1	FALSE	TRUE	ENST00000231368.10
LNPK	ENSG00000144320.14	ENST00000544803.5-UTR-5277	LNPK.1	1	793	FALSE	132	90	FALSE	FALSE	FALSE	multi	5	0.126862	0.126862	4	FALSE	TRUE	ENST00000544803.5-UTR-5277
LNPK	ENSG00000144320.14	ENST00000544803.5-UTR-4746	LNPK.3	3	1324	FALSE	132	132	FALSE	FALSE	FALSE	multi	5	0.243451	0.243451	2	FALSE	TRUE	ENST00000544803.5-UTR-4746;ENST00000544803.5-UTR-4832
LNPK	ENSG00000144320.14	ENST00000544803.5-UTR-3860	LNPK.4	4	2210	FALSE	132	132	FALSE	FALSE	FALSE	multi	5	0.240247	0.240247	3	FALSE	TRUE	ENST00000544803.5-UTR-3860
LNPK	ENSG00000144320.14	ENST00000272748.9	LNPK.7	7	6085	FALSE	132	132	FALSE	FALSE	FALSE	multi	5	0.32578	0.32578	1	FALSE	TRUE	ENST00000272748.9;ENST00000544803.5;ENST00000544803.5-UTR-109
LNPK	ENSG00000144320.14	ENST00000272748.9-UTR+3880	LNPK.8	8	9965	FALSE	132	45	FALSE	TRUE	TRUE	multi	5	0.0636605	0.0636605	5	FALSE	TRUE	ENST00000272748.9-UTR+3880
LNX1	ENSG00000072201.14	ENST00000263925.8-UTR-970	LNX1.4	4	636	FALSE	65	65	FALSE	FALSE	FALSE	multi	2	0.7998	0.7998	1	FALSE	TRUE	ENST00000263925.8-UTR-1155;ENST00000263925.8-UTR-1332;ENST00000263925.8-UTR-1406;ENST00000263925.8-UTR-970
LNX1	ENSG00000072201.14	ENST00000263925.8	LNX1.5	5	1606	FALSE	65	59	FALSE	TRUE	TRUE	multi	2	0.2002	0.2002	2	FALSE	TRUE	ENST00000263925.8
LNX2	ENSG00000139517.9	ENST00000649248.1-UTR-1950	LNX2.1	1	460	FALSE	69	4	FALSE	FALSE	FALSE	multi	2	0.0422646	0.0422646	2	FALSE	TRUE	ENST00000649248.1-UTR-1950
LNX2	ENSG00000139517.9	ENST00000316334.5	LNX2.3	3	2422	FALSE	69	69	FALSE	TRUE	TRUE	multi	2	0.957735	0.957735	1	FALSE	TRUE	ENST00000316334.5;ENST00000649248.1
LONP1	ENSG00000196365.12	ENST00000360614.8	LONP1.3	3	198	FALSE	156	156	FALSE	TRUE	TRUE	single	1	1	1	1	FALSE	TRUE	ENST00000360614.8;ENST00000540670.6;ENST00000590729.5
LONP2	ENSG00000102910.14	ENST00000285737.9-UTR-5350	LONP2.2	2	197	FALSE	96	0	TRUE	FALSE	FALSE	multi	2	0	0.186183	4	FALSE	TRUE	ENST00000285737.9-UTR-5350;ENST00000535754.5
LONP2	ENSG00000102910.14	ENST00000285737.9-UTR-3374	LONP2.3	3	2173	FALSE	96	0	TRUE	FALSE	FALSE	multi	2	0	0.239216	2	FALSE	TRUE	ENST00000285737.9-UTR-3374
LONP2	ENSG00000102910.14	ENST00000285737.9-UTR-1847	LONP2.4	4	3700	FALSE	96	0	TRUE	FALSE	FALSE	multi	2	0	0.314801	1	FALSE	TRUE	ENST00000285737.9-UTR-1847
LONP2	ENSG00000102910.14	ENST00000285737.9	LONP2.5	5	5547	FALSE	96	0	TRUE	FALSE	FALSE	multi	2	0	0.0129828	6	FALSE	TRUE	ENST00000285737.9
LONP2	ENSG00000102910.14	ENST00000565867.2-UTR-536	LONP2.6	6	723	FALSE	96	96	FALSE	FALSE	FALSE	multi	2	0.844627	0.208469	3	FALSE	TRUE	ENST00000565867.2-UTR-536
LONP2	ENSG00000102910.14	ENST00000565867.2	LONP2.8	8	1259	FALSE	96	84	FALSE	TRUE	TRUE	multi	2	0.155373	0.0383488	5	FALSE	TRUE	ENST00000565867.2;ENST00000565867.2-UTR-122
LONRF1	ENSG00000154359.13	ENST00000398246.8-UTR-900	LONRF1.4	4	290	FALSE	107	25	FALSE	FALSE	FALSE	multi	2	0.0741421	0.0741421	2	FALSE	TRUE	ENST00000398246.8-UTR-900;ENST00000524526.2;ENST00000525024.5;ENST00000533751.5
LONRF1	ENSG00000154359.13	ENST00000398246.8	LONRF1.5	5	1190	FALSE	107	107	FALSE	TRUE	TRUE	multi	2	0.925858	0.925858	1	FALSE	TRUE	ENST00000398246.8
LONRF2	ENSG00000170500.13	ENST00000409647.1	LONRF2.1	1	756	FALSE	32	22	FALSE	FALSE	FALSE	multi	3	0.165073	0.165073	3	FALSE	TRUE	ENST00000409647.1
LONRF2	ENSG00000170500.13	ENST00000393437.8-UTR-1542	LONRF2.3	3	10881	FALSE	32	25	FALSE	FALSE	FALSE	multi	3	0.566785	0.566785	1	FALSE	TRUE	ENST00000393437.8-UTR-1542;ENST00000393437.8-UTR-1574
LONRF2	ENSG00000170500.13	ENST00000393437.8	LONRF2.4	4	12423	FALSE	32	20	FALSE	TRUE	TRUE	multi	3	0.268142	0.268142	2	FALSE	TRUE	ENST00000393437.8
LONRF3	ENSG00000175556.17	ENST00000439603.5	LONRF3.1	1	297	FALSE	33	33	FALSE	FALSE	FALSE	multi	2	0.854186	0.854186	1	FALSE	TRUE	ENST00000439603.5
LONRF3	ENSG00000175556.17	ENST00000371628.8	LONRF3.2	2	665	FALSE	33	26	FALSE	TRUE	TRUE	multi	2	0.145814	0.145814	2	FALSE	TRUE	ENST00000371628.8
LORICRIN	ENSG00000203782.6	ENST00000368742.4	LORICRIN.1	1	236	FALSE	6	6	FALSE	TRUE	TRUE	single	1	1	1	1	FALSE	TRUE	ENST00000368742.4
LOX	ENSG00000113083.15	ENST00000503759.5-UTR-520	LOX.2	2	278	FALSE	56	54	FALSE	FALSE	FALSE	multi	4	0.236784	0.236784	2	FALSE	TRUE	ENST00000503759.5-UTR-520;ENST00000503759.5-UTR-636
LOX	ENSG00000113083.15	ENST00000513319.5	LOX.5	5	946	FALSE	56	28	FALSE	FALSE	FALSE	multi	4	0.0964188	0.0964188	4	FALSE	TRUE	ENST00000503759.5;ENST00000513319.5;ENST00000513319.5-UTR-37
LOX	ENSG00000113083.15	ENST00000231004.5-UTR-1272	LOX.9	9	2276	FALSE	56	56	FALSE	FALSE	FALSE	multi	4	0.433824	0.433824	1	FALSE	TRUE	ENST00000231004.5-UTR-1272;ENST00000231004.5-UTR-1311;ENST00000231004.5-UTR-1422;ENST00000231004.5-UTR-1478
LOX	ENSG00000113083.15	ENST00000231004.5-UTR+50	LOX.11	11	3598	FALSE	56	53	FALSE	TRUE	TRUE	multi	4	0.232973	0.232973	3	FALSE	TRUE	ENST00000231004.5;ENST00000231004.5-UTR+50
LOXHD1	ENSG00000167210.17	ENST00000582408.6	LOXHD1.4	4	218	FALSE	0	0	TRUE	FALSE	FALSE	single	1	0	0.477778	2	FALSE	TRUE	ENST00000398686.8;ENST00000441551.6;ENST00000536736.5;ENST00000582408.6
LOXHD1	ENSG00000167210.17	ENST00000398705.7	LOXHD1.6	6	246	FALSE	0	0	FALSE	TRUE	TRUE	single	1	1	0.522222	1	FALSE	TRUE	ENST00000300591.11;ENST00000398705.7
LOXL1	ENSG00000129038.16	ENST00000261921.8	LOXL1.1	1	299	FALSE	51	51	FALSE	TRUE	TRUE	single	1	1	1	1	FALSE	TRUE	ENST00000261921.8
LOXL2	ENSG00000134013.16	ENST00000389131.8-UTR-285	LOXL2.2	2	861	FALSE	38	38	FALSE	TRUE	TRUE	single	1	0.977015	0.977015	1	FALSE	TRUE	ENST00000389131.8-UTR-285;ENST00000389131.8-UTR-450
LOXL2	ENSG00000134013.16	ENST00000389131.8	LOXL2.3	3	1146	FALSE	38	0	FALSE	FALSE	FALSE	single	1	0.022985	0.022985	2	FALSE	TRUE	ENST00000389131.8
LOXL3	ENSG00000115318.12	ENST00000409986.5	LOXL3.1	1	146	FALSE	37	0	TRUE	FALSE	FALSE	multi	2	0	0.0185857	3	FALSE	TRUE	ENST00000409986.5
LOXL3	ENSG00000115318.12	ENST00000393937.6	LOXL3.3	3	476	FALSE	37	37	FALSE	FALSE	FALSE	multi	2	0.929427	0.912153	1	FALSE	TRUE	ENST00000393937.6;ENST00000409549.5
LOXL3	ENSG00000115318.12	ENST00000264094.8	LOXL3.6	6	1348	FALSE	37	1	FALSE	TRUE	TRUE	multi	2	0.0705726	0.0692609	2	FALSE	TRUE	ENST00000264094.8;ENST00000264094.8-UTR-187;ENST00000409249.5
LOXL4	ENSG00000138131.4	ENST00000260702.4	LOXL4.2	2	1231	FALSE	25	25	FALSE	TRUE	TRUE	single	1	1	1	1	FALSE	TRUE	ENST00000260702.4;ENST00000260702.4-UTR-104
LPA	ENSG00000198670.12	ENST00000614786.1	LPA.1	1			3	0	TRUE	FALSE	FALSE	multi	2	0	0.302528	2	TRUE	TRUE	ENST00000614786.1
LPA	ENSG00000198670.12	ENST00000447678.2	LPA.2	2			3	1	FALSE	FALSE	FALSE	multi	2	0.143025	0.0997561	3	TRUE	TRUE	ENST00000447678.2
LPA	ENSG00000198670.12	ENST00000316300.10	LPA.3	3	247	FALSE	3	3	FALSE	TRUE	TRUE	multi	2	0.856975	0.597716	1	TRUE	TRUE	ENST00000316300.10
LPAR1	ENSG00000198121.15	ENST00000358883.8-UTR-806	LPAR1.1	1	438	FALSE	60	60	FALSE	FALSE	FALSE	multi	4	0.230676	0.230676	3	FALSE	TRUE	ENST00000358883.8-UTR-806
LPAR1	ENSG00000198121.15	ENST00000358883.8	LPAR1.3	3	1244	FALSE	60	29	FALSE	FALSE	FALSE	multi	4	0.103206	0.103206	4	FALSE	TRUE	ENST00000358883.8;ENST00000358883.8-UTR-124
LPAR1	ENSG00000198121.15	ENST00000374430.6	LPAR1.4	4	1643	FALSE	60	60	FALSE	FALSE	FALSE	multi	4	0.30954	0.30954	2	FALSE	TRUE	ENST00000374430.6
LPAR1	ENSG00000198121.15	ENST00000374431.7	LPAR1.5	5	2158	FALSE	60	60	FALSE	TRUE	TRUE	multi	4	0.356578	0.356578	1	FALSE	TRUE	ENST00000374431.7
LPAR2	ENSG00000064547.14	ENST00000407877.8	LPAR2.3	3	601	FALSE	119	119	FALSE	TRUE	TRUE	single	1	1	1	1	FALSE	TRUE	ENST00000407877.8;ENST00000542587.5;ENST00000586703.1
LPAR3	ENSG00000171517.6	ENST00000370611.4-UTR-1802	LPAR3.1	1	442	FALSE	24	23	FALSE	FALSE	FALSE	multi	2	0.228601	0.228601	2	FALSE	TRUE	ENST00000370611.4-UTR-1802
LPAR3	ENSG00000171517.6	ENST00000370611.4	LPAR3.2	2	2244	FALSE	24	24	FALSE	TRUE	TRUE	multi	2	0.771399	0.771399	1	FALSE	TRUE	ENST00000370611.4
LPAR4	ENSG00000147145.14	ENST00000435339.3	LPAR4.1	1	1112	FALSE	7	7	FALSE	FALSE	FALSE	multi	2	0.696374	0.696374	1	FALSE	TRUE	ENST00000435339.3
LPAR4	ENSG00000147145.14	ENST00000614823.5	LPAR4.2	2	2732	FALSE	7	7	FALSE	TRUE	TRUE	multi	2	0.303626	0.303626	2	FALSE	TRUE	ENST00000614823.5
LPAR5	ENSG00000184574.10	ENST00000329858.9-UTR-766	LPAR5.1	1	529	FALSE	71	26	FALSE	FALSE	FALSE	multi	4	0.0971305	0.0971305	4	FALSE	TRUE	ENST00000329858.9-UTR-766
LPAR5	ENSG00000184574.10	ENST00000329858.9-UTR-454	LPAR5.2	2	841	FALSE	71	61	FALSE	FALSE	FALSE	multi	4	0.148351	0.148351	3	FALSE	TRUE	ENST00000329858.9-UTR-454
LPAR5	ENSG00000184574.10	ENST00000329858.9	LPAR5.3	3	1295	FALSE	71	70	FALSE	FALSE	FALSE	multi	4	0.53945	0.53945	1	FALSE	TRUE	ENST00000329858.9
LPAR5	ENSG00000184574.10	ENST00000329858.9-UTR+4092	LPAR5.4	4	5387	FALSE	71	65	FALSE	TRUE	TRUE	multi	4	0.215069	0.215069	2	FALSE	TRUE	ENST00000329858.9-UTR+4092
LPAR6	ENSG00000139679.16	ENST00000378434.8	LPAR6.3	3	344	FALSE	0	0	TRUE	TRUE	TRUE	single	0	0	1	1	FALSE	TRUE	ENST00000345941.2;ENST00000378434.8;ENST00000620633.5
LPCAT1	ENSG00000153395.10	ENST00000283415.4-UTR-274	LPCAT1.1	1	1950	FALSE	0	0	TRUE	FALSE	FALSE	multi	0	0	0.0340229	2	FALSE	TRUE	ENST00000283415.4-UTR-274
LPCAT1	ENSG00000153395.10	ENST00000283415.4	LPCAT1.3	3	2224	FALSE	0	0	TRUE	TRUE	TRUE	multi	0	0	0.965977	1	FALSE	TRUE	ENST00000283415.4;ENST00000283415.4-UTR-32
LPCAT2	ENSG00000087253.13	ENST00000564084.1	LPCAT2.1	1	50	FALSE	100	0	TRUE	FALSE	FALSE	multi	3	0	0.268562	3	FALSE	TRUE	ENST00000564084.1
LPCAT2	ENSG00000087253.13	ENST00000262134.10-UTR-2052	LPCAT2.2	2	1516	FALSE	100	1	FALSE	FALSE	FALSE	multi	3	0.0550097	0.0402362	4	FALSE	TRUE	ENST00000262134.10-UTR-2052
LPCAT2	ENSG00000087253.13	ENST00000262134.10-UTR-1367	LPCAT2.4	4	2201	FALSE	100	100	FALSE	FALSE	FALSE	multi	3	0.565976	0.413977	1	FALSE	TRUE	ENST00000262134.10-UTR-1367;ENST00000262134.10-UTR-1484
LPCAT2	ENSG00000087253.13	ENST00000262134.10	LPCAT2.5	5	3568	FALSE	100	100	FALSE	TRUE	TRUE	multi	3	0.379014	0.277225	2	FALSE	TRUE	ENST00000262134.10
LPCAT3	ENSG00000111684.11	ENST00000261407.9	LPCAT3.1	1	719	FALSE	179	179	FALSE	TRUE	TRUE	single	1	1	1	1	FALSE	TRUE	ENST00000261407.9
LPCAT4	ENSG00000176454.15	ENST00000314891.11	LPCAT4.1	1	494	FALSE	110	110	FALSE	TRUE	TRUE	single	1	1	1	1	FALSE	TRUE	ENST00000314891.11
LPGAT1	ENSG00000123684.13	ENST00000366996.1	LPGAT1.1	1	106	FALSE	219	219	FALSE	FALSE	FALSE	multi	5	0.296987	0.296987	2	FALSE	TRUE	ENST00000366996.1
LPGAT1	ENSG00000123684.13	ENST00000366997.9-UTR-4633	LPGAT1.2	2	1809	FALSE	219	219	FALSE	FALSE	FALSE	multi	5	0.32661	0.32661	1	FALSE	TRUE	ENST00000366997.9-UTR-4633
LPGAT1	ENSG00000123684.13	ENST00000366997.9-UTR-3979	LPGAT1.3	3	2463	FALSE	219	1	FALSE	FALSE	FALSE	multi	5	0.0413833	0.0413833	5	FALSE	TRUE	ENST00000366997.9-UTR-3979
LPGAT1	ENSG00000123684.13	ENST00000366997.9-UTR-1525	LPGAT1.4	4	4917	FALSE	219	203	FALSE	FALSE	FALSE	multi	5	0.234037	0.234037	3	FALSE	TRUE	ENST00000366997.9-UTR-1525
LPGAT1	ENSG00000123684.13	ENST00000366997.9	LPGAT1.5	5	6442	FALSE	219	81	FALSE	TRUE	TRUE	multi	5	0.100983	0.100983	4	FALSE	TRUE	ENST00000366997.9
LPIN1	ENSG00000134324.12	ENST00000396098.5	LPIN1.1	1	19	FALSE	132	0	TRUE	FALSE	FALSE	multi	2	0	0.130911	2	FALSE	TRUE	ENST00000396098.5
LPIN1	ENSG00000134324.12	ENST00000449576.6	LPIN1.2	2	96	FALSE	132	0	FALSE	FALSE	FALSE	multi	2	0.0284775	0.0247494	4	FALSE	TRUE	ENST00000449576.6
LPIN1	ENSG00000134324.12	ENST00000396097.5-UTR-1514	LPIN1.3	3	1100	FALSE	132	3	FALSE	FALSE	FALSE	multi	2	0.0399684	0.034736	3	FALSE	TRUE	ENST00000396097.5-UTR-1514
LPIN1	ENSG00000134324.12	ENST00000256720.6	LPIN1.5	5	2618	FALSE	132	132	FALSE	TRUE	TRUE	multi	2	0.931554	0.809603	1	FALSE	TRUE	ENST00000256720.6;ENST00000396097.5
LPIN2	ENSG00000101577.10	ENST00000261596.8	LPIN2.3	3	3299	FALSE	130	130	FALSE	TRUE	TRUE	single	1	1	1	1	FALSE	TRUE	ENST00000261596.8;ENST00000677752.1;ENST00000677752.1-UTR-72
LPIN3	ENSG00000132793.12	ENST00000373257.8	LPIN3.2	2	1716	FALSE	66	66	FALSE	TRUE	TRUE	single	1	1	1	1	FALSE	TRUE	ENST00000373257.8;ENST00000632009.1
LPL	ENSG00000175445.17	ENST00000650287.1-UTR-1137	LPL.2	2	812	FALSE	65	65	FALSE	FALSE	FALSE	multi	3	0.447697	0.447697	1	FALSE	TRUE	ENST00000650287.1-UTR-1137;ENST00000650287.1-UTR-1276
LPL	ENSG00000175445.17	ENST00000650287.1-UTR-404	LPL.3	3	1545	FALSE	65	65	FALSE	FALSE	FALSE	multi	3	0.209197	0.209197	3	FALSE	TRUE	ENST00000650287.1-UTR-404
LPL	ENSG00000175445.17	ENST00000650287.1	LPL.4	4	1949	FALSE	65	65	FALSE	TRUE	TRUE	multi	3	0.343105	0.343105	2	FALSE	TRUE	ENST00000650287.1
LPO	ENSG00000167419.11	ENST00000582328.5	LPO.2	2	232	FALSE	15	0	FALSE	FALSE	FALSE	single	1	0.0205985	0.0205985	2	FALSE	TRUE	ENST00000543544.5;ENST00000582328.5
LPO	ENSG00000167419.11	ENST00000262290.9	LPO.4	4	524	FALSE	15	15	FALSE	TRUE	TRUE	single	1	0.979402	0.979402	1	FALSE	TRUE	ENST00000262290.9;ENST00000421678.6
LPP	ENSG00000145012.14	ENST00000448637.5	LPP.1	1	4402	FALSE	195	0	TRUE	FALSE	FALSE	multi	5	0	0.00237013	7	FALSE	TRUE	ENST00000448637.5
LPP	ENSG00000145012.14	ENST00000415906.1	LPP.2	2	129	FALSE	195	0	TRUE	FALSE	FALSE	multi	5	0	0.0225769	6	FALSE	TRUE	ENST00000415906.1
LPP	ENSG00000145012.14	ENST00000617246.5-UTR-14465	LPP.4	4	1727	FALSE	195	37	FALSE	FALSE	FALSE	multi	5	0.0661178	0.0644683	4	FALSE	TRUE	ENST00000617246.5-UTR-14465;ENST00000617246.5-UTR-14500
LPP	ENSG00000145012.14	ENST00000617246.5-UTR-12109	LPP.5	5	4083	FALSE	195	195	FALSE	FALSE	FALSE	multi	5	0.37908	0.369623	2	FALSE	TRUE	ENST00000617246.5-UTR-12109
LPP	ENSG00000145012.14	ENST00000617246.5-UTR-2530	LPP.6	6	13662	FALSE	195	3	FALSE	FALSE	FALSE	multi	5	0.043289	0.0422091	5	FALSE	TRUE	ENST00000617246.5-UTR-2530
LPP	ENSG00000145012.14	ENST00000617246.5-UTR-1722	LPP.7	7	14470	FALSE	195	167	FALSE	FALSE	FALSE	multi	5	0.130171	0.126924	3	FALSE	TRUE	ENST00000617246.5-UTR-1722
LPP	ENSG00000145012.14	ENST00000617246.5	LPP.8	8	16192	FALSE	195	195	FALSE	TRUE	TRUE	multi	5	0.381342	0.371829	1	FALSE	TRUE	ENST00000617246.5
LPXN	ENSG00000110031.13	ENST00000395074.7	LPXN.2	2	583	FALSE	156	156	FALSE	TRUE	TRUE	single	1	1	1	1	FALSE	TRUE	ENST00000395074.7;ENST00000528489.1
LRAT	ENSG00000121207.12	ENST00000507827.5-UTR-740	LRAT.2	2	1159	FALSE	9	9	FALSE	FALSE	FALSE	multi	3	0.256145	0.256145	2	FALSE	TRUE	ENST00000507827.5-UTR-740;ENST00000507827.5-UTR-868
LRAT	ENSG00000121207.12	ENST00000507827.5	LRAT.3	3	1899	FALSE	9	2	FALSE	FALSE	FALSE	multi	3	0.0875377	0.0875377	3	FALSE	TRUE	ENST00000507827.5
LRAT	ENSG00000121207.12	ENST00000336356.4	LRAT.4	4	3984	FALSE	9	9	FALSE	TRUE	TRUE	multi	3	0.656317	0.656317	1	FALSE	TRUE	ENST00000336356.4
LRATD1	ENSG00000162981.14	ENST00000331243.4-UTR-1202	LRATD1.2	2	1167	FALSE	0	0	TRUE	FALSE	FALSE	multi	0	0	0.299212	2	FALSE	TRUE	ENST00000331243.4-UTR-1202;ENST00000331243.4-UTR-1293
LRATD1	ENSG00000162981.14	ENST00000331243.4	LRATD1.3	3	2369	FALSE	0	0	TRUE	FALSE	FALSE	multi	0	0	0.50609	1	FALSE	TRUE	ENST00000331243.4
LRATD1	ENSG00000162981.14	ENST00000295092.3-UTR-1455	LRATD1.4	4	3728	FALSE	0	0	TRUE	FALSE	FALSE	multi	0	0	0.0952474	3	FALSE	TRUE	ENST00000295092.3-UTR-1455
LRATD1	ENSG00000162981.14	ENST00000295092.3-UTR-778	LRATD1.5	5	4405	FALSE	0	0	TRUE	FALSE	FALSE	multi	0	0	0.0634983	4	FALSE	TRUE	ENST00000295092.3-UTR-778
LRATD1	ENSG00000162981.14	ENST00000295092.3	LRATD1.6	6	5183	FALSE	0	0	TRUE	TRUE	TRUE	multi	0	0	0.0359524	5	FALSE	TRUE	ENST00000295092.3
LRATD2	ENSG00000168672.4	ENST00000304916.4-UTR-429	LRATD2.3	3	3585	FALSE	100	74	FALSE	FALSE	FALSE	multi	2	0.130288	0.130288	2	FALSE	TRUE	ENST00000304916.4-UTR-429;ENST00000652209.1;ENST00000652209.1-UTR-52
LRATD2	ENSG00000168672.4	ENST00000304916.4	LRATD2.6	6	4014	FALSE	100	100	FALSE	TRUE	TRUE	multi	2	0.869712	0.869712	1	FALSE	TRUE	ENST00000304916.4;ENST00000304916.4-UTR-44;ENST00000304916.4-UTR-99
LRBA	ENSG00000198589.14	ENST00000502839.1	LRBA.1	1	409	FALSE	117	0	TRUE	FALSE	FALSE	multi	2	0	0.0443249	2	FALSE	TRUE	ENST00000502839.1
LRBA	ENSG00000198589.14	ENST00000507224.5	LRBA.2	2	803	FALSE	117	0	TRUE	FALSE	FALSE	multi	2	0	0.00778897	4	FALSE	TRUE	ENST00000507224.5
LRBA	ENSG00000198589.14	ENST00000508606.1	LRBA.3	3	190	FALSE	117	3	FALSE	FALSE	FALSE	multi	2	0.0422508	0.040049	3	FALSE	TRUE	ENST00000508606.1
LRBA	ENSG00000198589.14	ENST00000357115.9	LRBA.8	8	1287	FALSE	117	117	FALSE	TRUE	TRUE	multi	2	0.957749	0.907837	1	FALSE	TRUE	ENST00000357115.9;ENST00000509835.5;ENST00000510413.5;ENST00000648878.1;ENST00000651695.1
LRCH1	ENSG00000136141.15	ENST00000389798.7	LRCH1.1	1	1747	FALSE	130	0	TRUE	FALSE	FALSE	multi	2	0	0.0782291	3	FALSE	TRUE	ENST00000389798.7
LRCH1	ENSG00000136141.15	ENST00000389797.8	LRCH1.2	2	3050	FALSE	130	0	TRUE	FALSE	FALSE	multi	2	0	0.0232913	4	FALSE	TRUE	ENST00000389797.8
LRCH1	ENSG00000136141.15	ENST00000311191.10-UTR-1481	LRCH1.4	4	909	FALSE	130	130	FALSE	FALSE	FALSE	multi	2	0.53249	0.478431	1	FALSE	TRUE	ENST00000311191.10-UTR-1481;ENST00000311191.10-UTR-1519
LRCH1	ENSG00000136141.15	ENST00000311191.10	LRCH1.7	7	2390	FALSE	130	130	FALSE	TRUE	TRUE	multi	2	0.46751	0.420048	2	FALSE	TRUE	ENST00000311191.10;ENST00000311191.10-UTR-247;ENST00000311191.10-UTR-63
LRCH2	ENSG00000130224.15	ENST00000317135.13	LRCH2.3	3	2600	FALSE	25	25	FALSE	TRUE	TRUE	single	1	1	1	1	FALSE	TRUE	ENST00000317135.13;ENST00000538422.2;ENST00000538422.2-UTR-90
LRCH3	ENSG00000186001.14	ENST00000334859.8	LRCH3.1	1	114	FALSE	257	0	TRUE	FALSE	FALSE	multi	2	0	0.00237645	4	FALSE	TRUE	ENST00000334859.8
LRCH3	ENSG00000186001.14	ENST00000428136.2	LRCH3.2	2	2661	FALSE	257	0	TRUE	FALSE	FALSE	multi	2	0	0.00212711	5	FALSE	TRUE	ENST00000428136.2
LRCH3	ENSG00000186001.14	ENST00000433298.5	LRCH3.5	5	332	FALSE	257	0	FALSE	FALSE	FALSE	multi	2	0.00420696	0.00418802	3	FALSE	TRUE	ENST00000414675.6;ENST00000433298.5;ENST00000441090.6
LRCH3	ENSG00000186001.14	ENST00000425562.7-UTR-2607	LRCH3.6	6	2163	FALSE	257	257	FALSE	FALSE	FALSE	multi	2	0.967018	0.962663	1	FALSE	TRUE	ENST00000425562.7-UTR-2607
LRCH3	ENSG00000186001.14	ENST00000425562.7	LRCH3.8	8	4770	FALSE	257	6	FALSE	TRUE	TRUE	multi	2	0.0287749	0.0286453	2	FALSE	TRUE	ENST00000425562.7;ENST00000425562.7-UTR-101
LRCH4	ENSG00000077454.17	ENST00000310300.11	LRCH4.4	4	1096	FALSE	161	161	FALSE	TRUE	TRUE	single	1	1	1	1	FALSE	TRUE	ENST00000310300.11;ENST00000310300.11-UTR-27;ENST00000485554.5;ENST00000485554.5-UTR-27
LRCOL1	ENSG00000204583.10	ENST00000376608.9	LRCOL1.1	1	251	FALSE	3	3	FALSE	TRUE	TRUE	single	1	1	1	1	FALSE	TRUE	ENST00000376608.9
LRFN1	ENSG00000128011.5	ENST00000248668.5-UTR-250	LRFN1.1	1	817	FALSE	41	40	FALSE	FALSE	FALSE	multi	2	0.471654	0.471654	2	FALSE	TRUE	ENST00000248668.5-UTR-250
LRFN1	ENSG00000128011.5	ENST00000248668.5	LRFN1.2	2	1067	FALSE	41	41	FALSE	TRUE	TRUE	multi	2	0.528346	0.528346	1	FALSE	TRUE	ENST00000248668.5
LRFN2	ENSG00000156564.9	ENST00000338305.7	LRFN2.1	1	352	FALSE	1	1	FALSE	TRUE	TRUE	single	1	1	1	1	FALSE	TRUE	ENST00000338305.7
LRFN3	ENSG00000126243.9	ENST00000588831.5-UTR-586	LRFN3.1	1	162	FALSE	93	93	FALSE	FALSE	FALSE	multi	2	0.808083	0.808083	1	FALSE	TRUE	ENST00000588831.5-UTR-586
LRFN3	ENSG00000126243.9	ENST00000588831.5	LRFN3.2	2	748	FALSE	93	0	FALSE	FALSE	FALSE	multi	2	0.00315345	0.00315345	3	FALSE	TRUE	ENST00000588831.5
LRFN3	ENSG00000126243.9	ENST00000246529.4	LRFN3.3	3	1605	FALSE	93	80	FALSE	TRUE	TRUE	multi	2	0.188763	0.188763	2	FALSE	TRUE	ENST00000246529.4
LRFN4	ENSG00000173621.9	ENST00000309602.5	LRFN4.1	1	280	FALSE	77	77	FALSE	TRUE	TRUE	single	1	1	1	1	FALSE	TRUE	ENST00000309602.5;ENST00000393952.3
LRFN5	ENSG00000165379.14	ENST00000298119.9	LRFN5.1	1	374	FALSE	11	11	FALSE	TRUE	TRUE	single	1	1	1	1	FALSE	TRUE	ENST00000298119.9;ENST00000554120.5;ENST00000554171.1
LRG1	ENSG00000171236.10	ENST00000306390.7-UTR-1346	LRG1.1	1	192	FALSE	266	194	FALSE	FALSE	FALSE	multi	4	0.177695	0.177695	3	FALSE	TRUE	ENST00000306390.7-UTR-1346
LRG1	ENSG00000171236.10	ENST00000306390.7-UTR-814	LRG1.2	2	724	FALSE	266	265	FALSE	FALSE	FALSE	multi	4	0.280171	0.280171	2	FALSE	TRUE	ENST00000306390.7-UTR-814
LRG1	ENSG00000171236.10	ENST00000306390.7-UTR-603	LRG1.3	3	935	FALSE	266	6	FALSE	FALSE	FALSE	multi	4	0.0300199	0.0300199	4	FALSE	TRUE	ENST00000306390.7-UTR-603
LRG1	ENSG00000171236.10	ENST00000306390.7	LRG1.4	4	1538	FALSE	266	266	FALSE	TRUE	TRUE	multi	4	0.512114	0.512114	1	FALSE	TRUE	ENST00000306390.7
LRGUK	ENSG00000155530.3	ENST00000645682.1	LRGUK.1	1			0	0	TRUE	FALSE	FALSE	single	1	0	0.604863	1	FALSE	TRUE	ENST00000645682.1
LRGUK	ENSG00000155530.3	ENST00000285928.2	LRGUK.2	2	616	FALSE	0	0	FALSE	TRUE	TRUE	single	1	1	0.395137	2	FALSE	TRUE	ENST00000285928.2
LRIF1	ENSG00000121931.16	ENST00000485275.2-UTR-672	LRIF1.2	2	65	FALSE	145	145	FALSE	FALSE	FALSE	multi	4	0.333446	0.333446	2	FALSE	TRUE	ENST00000485275.2-UTR-672;ENST00000485275.2-UTR-726
LRIF1	ENSG00000121931.16	ENST00000485275.2-UTR-264	LRIF1.3	3	473	FALSE	145	1	FALSE	FALSE	FALSE	multi	4	0.0414448	0.0414448	4	FALSE	TRUE	ENST00000485275.2-UTR-264
LRIF1	ENSG00000121931.16	ENST00000369763.5	LRIF1.6	6	769	FALSE	145	145	FALSE	FALSE	FALSE	multi	4	0.429496	0.429496	1	FALSE	TRUE	ENST00000369763.5;ENST00000485275.2;ENST00000494675.5
LRIF1	ENSG00000121931.16	ENST00000369763.5-UTR+942	LRIF1.7	7	1711	FALSE	145	138	FALSE	TRUE	TRUE	multi	4	0.195613	0.195613	3	FALSE	TRUE	ENST00000369763.5-UTR+942
LRIG1	ENSG00000144749.14	ENST00000273261.8-UTR-1151	LRIG1.1	1	315	FALSE	125	125	FALSE	FALSE	FALSE	multi	2	0.274443	0.274443	2	FALSE	TRUE	ENST00000273261.8-UTR-1151
LRIG1	ENSG00000144749.14	ENST00000273261.8	LRIG1.2	2	1466	FALSE	125	125	FALSE	TRUE	TRUE	multi	2	0.725557	0.725557	1	FALSE	TRUE	ENST00000273261.8
LRIG2	ENSG00000198799.12	ENST00000361127.6-UTR-7545	LRIG2.1	1	614	FALSE	192	5	FALSE	FALSE	FALSE	multi	3	0.0352202	0.0352202	3	FALSE	TRUE	ENST00000361127.6-UTR-7545
LRIG2	ENSG00000198799.12	ENST00000361127.6-UTR-7068	LRIG2.3	3	1091	FALSE	192	192	FALSE	FALSE	FALSE	multi	3	0.880721	0.880721	1	FALSE	TRUE	ENST00000361127.6-UTR-7068;ENST00000361127.6-UTR-7237
LRIG2	ENSG00000198799.12	ENST00000361127.6	LRIG2.4	4	8159	FALSE	192	41	FALSE	TRUE	TRUE	multi	3	0.0840584	0.0840584	2	FALSE	TRUE	ENST00000361127.6
LRIG3	ENSG00000139263.12	ENST00000550825.1	LRIG3.1	1	433	FALSE	72	0	TRUE	FALSE	FALSE	single	1	0	0.014362	3	FALSE	TRUE	ENST00000550825.1
LRIG3	ENSG00000139263.12	ENST00000379141.8	LRIG3.4	4	423	FALSE	72	72	FALSE	TRUE	TRUE	single	1	0.981583	0.967485	1	FALSE	TRUE	ENST00000320743.8;ENST00000320743.8-UTR-79;ENST00000379141.8
LRIG3	ENSG00000139263.12	ENST00000379141.8-UTR+3353	LRIG3.5	5	3776	FALSE	72	0	FALSE	FALSE	FALSE	single	1	0.0184172	0.0181527	2	FALSE	TRUE	ENST00000379141.8-UTR+3353
LRIT1	ENSG00000148602.6	ENST00000372105.4	LRIT1.1	1	407	FALSE	0	0	FALSE	TRUE	TRUE	single	1	1	1	1	FALSE	TRUE	ENST00000372105.4
LRIT2	ENSG00000204033.10	ENST00000372113.7	LRIT2.1	1	1349	FALSE	1	1	FALSE	TRUE	TRUE	single	1	1	1	1	FALSE	TRUE	ENST00000372113.7
LRIT3	ENSG00000183423.12	ENST00000327908.3-UTR-1267	LRIT3.1	1	259	FALSE	0	0	FALSE	FALSE	FALSE	multi	2	0.776062	0.776062	1	FALSE	TRUE	ENST00000327908.3-UTR-1267
LRIT3	ENSG00000183423.12	ENST00000327908.3	LRIT3.2	2	1526	FALSE	0	0	FALSE	TRUE	TRUE	multi	2	0.223938	0.223938	2	FALSE	TRUE	ENST00000327908.3
LRMDA	ENSG00000148655.15	ENST00000611306.1	LRMDA.1	1			85	0	TRUE	FALSE	FALSE	single	1	0	0.082156	2	FALSE	TRUE	ENST00000611306.1
LRMDA	ENSG00000148655.15	ENST00000372499.5	LRMDA.2	2	87	FALSE	85	85	FALSE	TRUE	TRUE	single	1	0.984551	0.903664	1	FALSE	TRUE	ENST00000372499.5
LRMDA	ENSG00000148655.15	ENST00000611255.5	LRMDA.4	4	2880	FALSE	85	0	FALSE	FALSE	FALSE	single	1	0.0154493	0.01418	3	FALSE	TRUE	ENST00000496424.2;ENST00000611255.5
LRP1	ENSG00000123384.14	ENST00000338962.8	LRP1.2	2	1041	FALSE	137	0	TRUE	FALSE	FALSE	multi	2	0	0.00630861	3	FALSE	TRUE	ENST00000338962.8;ENST00000553277.5
LRP1	ENSG00000123384.14	ENST00000554174.1	LRP1.3	3	799	FALSE	137	0	TRUE	FALSE	FALSE	multi	2	0	0.000352208	4	FALSE	TRUE	ENST00000554174.1
LRP1	ENSG00000123384.14	ENST00000243077.8-UTR-658	LRP1.4	4	148	FALSE	137	52	FALSE	FALSE	FALSE	multi	2	0.0639851	0.0635589	2	FALSE	TRUE	ENST00000243077.8-UTR-658
LRP1	ENSG00000123384.14	ENST00000243077.8	LRP1.5	5	806	FALSE	137	137	FALSE	TRUE	TRUE	multi	2	0.936015	0.92978	1	FALSE	TRUE	ENST00000243077.8
LRP10	ENSG00000197324.9	ENST00000359591.9-UTR-3875	LRP10.1	1	311	FALSE	245	0	TRUE	FALSE	FALSE	multi	3	0	0.417994	2	FALSE	TRUE	ENST00000359591.9-UTR-3875
LRP10	ENSG00000197324.9	ENST00000546834.5	LRP10.2	2	109	FALSE	245	0	FALSE	FALSE	FALSE	multi	3	0.0110485	0.00643031	5	FALSE	TRUE	ENST00000546834.5
LRP10	ENSG00000197324.9	ENST00000551466.1	LRP10.3	3	1191	FALSE	245	245	FALSE	FALSE	FALSE	multi	3	0.770014	0.448152	1	FALSE	TRUE	ENST00000551466.1
LRP10	ENSG00000197324.9	ENST00000359591.9-UTR-340	LRP10.4	4	3846	FALSE	245	88	FALSE	FALSE	FALSE	multi	3	0.0929782	0.0541139	4	FALSE	TRUE	ENST00000359591.9-UTR-340
LRP10	ENSG00000197324.9	ENST00000359591.9	LRP10.6	6	4186	FALSE	245	117	FALSE	TRUE	TRUE	multi	3	0.12596	0.0733092	3	FALSE	TRUE	ENST00000359591.9;ENST00000359591.9-UTR-135
LRP11	ENSG00000120256.11	ENST00000367368.3	LRP11.1	1	2174	FALSE	75	0	TRUE	FALSE	FALSE	single	1	0	0.0551377	2	FALSE	TRUE	ENST00000367368.3
LRP11	ENSG00000120256.11	ENST00000239367.7	LRP11.4	4	1792	FALSE	75	75	FALSE	TRUE	TRUE	single	1	1	0.944862	1	FALSE	TRUE	ENST00000239367.7;ENST00000239367.7-UTR-166;ENST00000239367.7-UTR-40
LRP12	ENSG00000147650.12	ENST00000276654.10-UTR-1000	LRP12.1	1	437	FALSE	72	72	FALSE	FALSE	FALSE	multi	2	0.394071	0.394071	2	FALSE	TRUE	ENST00000276654.10-UTR-1000
LRP12	ENSG00000147650.12	ENST00000424843.6	LRP12.4	4	1442	FALSE	72	72	FALSE	TRUE	TRUE	multi	2	0.547879	0.547879	1	FALSE	TRUE	ENST00000276654.10;ENST00000276654.10-UTR-123;ENST00000424843.6
LRP12	ENSG00000147650.12	ENST00000424843.6-UTR+705	LRP12.5	5	2147	FALSE	72	0	FALSE	FALSE	FALSE	multi	2	0.0426616	0.0426616	3	FALSE	TRUE	ENST00000424843.6-UTR+705
LRP12	ENSG00000147650.12	ENST00000424843.6-UTR+1747	LRP12.6	6	3189	FALSE	72	0	FALSE	FALSE	FALSE	multi	2	0.0153879	0.0153879	4	FALSE	TRUE	ENST00000424843.6-UTR+1747
LRP1B	ENSG00000168702.18	ENST00000389484.8-UTR-285	LRP1B.2	2	1478	FALSE	8	8	FALSE	FALSE	FALSE	multi	2	0.23512	0.23512	2	FALSE	TRUE	ENST00000389484.8-UTR-285;ENST00000437977.5
LRP1B	ENSG00000168702.18	ENST00000389484.8	LRP1B.4	4	1763	FALSE	8	8	FALSE	TRUE	TRUE	multi	2	0.76488	0.76488	1	FALSE	TRUE	ENST00000389484.8;ENST00000389484.8-UTR-45
LRP2	ENSG00000081479.15	ENST00000443831.1	LRP2.2	2	194	FALSE	20	0	TRUE	FALSE	FALSE	multi	2	0	0.0198587	3	FALSE	TRUE	ENST00000443831.1;ENST00000443831.1-UTR-33
LRP2	ENSG00000081479.15	ENST00000649046.1-UTR-1241	LRP2.5	5	313	FALSE	20	9	FALSE	FALSE	FALSE	multi	2	0.329622	0.323076	2	FALSE	TRUE	ENST00000649046.1-UTR-1241;ENST00000649046.1-UTR-1275;ENST00000649046.1-UTR-1430
LRP2	ENSG00000081479.15	ENST00000649046.1	LRP2.6	6	1554	FALSE	20	20	FALSE	TRUE	TRUE	multi	2	0.670378	0.657065	1	FALSE	TRUE	ENST00000649046.1
LRP2BP	ENSG00000109771.16	ENST00000510776.5	LRP2BP.1	1	117	FALSE	5	5	FALSE	FALSE	FALSE	multi	3	0.548994	0.548994	1	FALSE	TRUE	ENST00000510776.5
LRP2BP	ENSG00000109771.16	ENST00000328559.11-UTR-2458	LRP2BP.2	2	843	FALSE	5	5	FALSE	FALSE	FALSE	multi	3	0.201817	0.201817	3	FALSE	TRUE	ENST00000328559.11-UTR-2458
LRP2BP	ENSG00000109771.16	ENST00000505916.6	LRP2BP.4	4	3308	FALSE	5	5	FALSE	TRUE	TRUE	multi	3	0.249189	0.249189	2	FALSE	TRUE	ENST00000328559.11;ENST00000505916.6
LRP3	ENSG00000130881.14	ENST00000253193.9	LRP3.1	1	1289	FALSE	18	18	FALSE	TRUE	TRUE	single	1	1	1	1	FALSE	TRUE	ENST00000253193.9
LRP4	ENSG00000134569.10	ENST00000378623.6	LRP4.1	1	2266	FALSE	87	39	FALSE	FALSE	FALSE	multi	2	0.388289	0.388289	2	FALSE	TRUE	ENST00000378623.6
LRP4	ENSG00000134569.10	ENST00000378623.6-UTR+2001	LRP4.2	2	4267	FALSE	87	86	FALSE	TRUE	TRUE	multi	2	0.611711	0.611711	1	FALSE	TRUE	ENST00000378623.6-UTR+2001
LRP5	ENSG00000162337.12	ENST00000294304.12	LRP5.2	2	205	FALSE	99	99	FALSE	TRUE	TRUE	single	1	1	1	1	FALSE	TRUE	ENST00000294304.12;ENST00000529702.1
LRP6	ENSG00000070018.9	ENST00000540527.5	LRP6.2	2	383	FALSE	65	0	TRUE	FALSE	FALSE	multi	2	0	0.192437	3	FALSE	TRUE	ENST00000540527.5;ENST00000543091.1
LRP6	ENSG00000070018.9	ENST00000261349.9-UTR-2342	LRP6.3	3	2759	FALSE	65	65	FALSE	FALSE	FALSE	multi	2	0.355869	0.287386	2	FALSE	TRUE	ENST00000261349.9-UTR-2342
LRP6	ENSG00000070018.9	ENST00000261349.9	LRP6.4	4	5101	FALSE	65	65	FALSE	TRUE	TRUE	multi	2	0.644131	0.520177	1	FALSE	TRUE	ENST00000261349.9
LRP8	ENSG00000157193.18	ENST00000653169.1	LRP8.1	1	560	FALSE	38	0	TRUE	FALSE	FALSE	multi	2	0	0.00149965	6	FALSE	TRUE	ENST00000653169.1
LRP8	ENSG00000157193.18	ENST00000659993.1	LRP8.2	2	698	FALSE	38	0	TRUE	FALSE	FALSE	multi	2	0	0.721945	1	FALSE	TRUE	ENST00000659993.1
LRP8	ENSG00000157193.18	ENST00000347547.7	LRP8.3	3			38	0	TRUE	FALSE	FALSE	multi	2	0	0.0178751	5	FALSE	TRUE	ENST00000347547.7
LRP8	ENSG00000157193.18	ENST00000465675.6	LRP8.9	9	466	FALSE	38	0	TRUE	FALSE	FALSE	multi	2	0	0.0705697	4	FALSE	TRUE	ENST00000354412.7;ENST00000371454.6;ENST00000465675.6;ENST00000654947.1;ENST00000656486.1;ENST00000662604.1
LRP8	ENSG00000157193.18	ENST00000658277.1	LRP8.13	13	1473	FALSE	38	38	FALSE	FALSE	FALSE	multi	2	0.618437	0.116335	2	FALSE	TRUE	ENST00000653217.1;ENST00000657895.1;ENST00000658277.1;ENST00000667377.1;ENST00000668071.1
LRP8	ENSG00000157193.18	ENST00000306052.12	LRP8.15	15	4654	FALSE	38	38	FALSE	TRUE	TRUE	multi	2	0.381563	0.0717763	3	FALSE	TRUE	ENST00000306052.12
LRPAP1	ENSG00000163956.13	ENST00000650182.1-UTR-8955	LRPAP1.2	2	407	FALSE	279	279	FALSE	TRUE	TRUE	single	1	0.987348	0.987348	1	FALSE	TRUE	ENST00000650182.1-UTR-8955;ENST00000650182.1-UTR-9003
LRPAP1	ENSG00000163956.13	ENST00000650182.1-UTR-5521	LRPAP1.3	3	3841	FALSE	279	0	FALSE	FALSE	FALSE	single	1	0.00683273	0.00683273	2	FALSE	TRUE	ENST00000650182.1-UTR-5521
LRPAP1	ENSG00000163956.13	ENST00000650182.1	LRPAP1.4	4	9362	FALSE	279	0	FALSE	FALSE	FALSE	single	1	0.00581955	0.00581955	3	FALSE	TRUE	ENST00000650182.1
LRPPRC	ENSG00000138095.20	ENST00000409946.6	LRPPRC.1	1	221	FALSE	144	0	TRUE	FALSE	FALSE	multi	5	0	0.0948055	5	FALSE	TRUE	ENST00000409946.6
LRPPRC	ENSG00000138095.20	ENST00000447246.2	LRPPRC.4	4	228	FALSE	144	0	TRUE	FALSE	FALSE	multi	5	0	0.0531767	6	FALSE	TRUE	ENST00000409659.6;ENST00000447246.2;ENST00000682104.1
LRPPRC	ENSG00000138095.20	ENST00000683989.1-UTR-457	LRPPRC.5	5	286	FALSE	144	0	TRUE	FALSE	FALSE	multi	5	0	0.0423075	7	FALSE	TRUE	ENST00000683989.1-UTR-457
LRPPRC	ENSG00000138095.20	ENST00000683989.1	LRPPRC.6	6	743	FALSE	144	0	TRUE	FALSE	FALSE	multi	5	0	0.00896894	9	FALSE	TRUE	ENST00000683989.1
LRPPRC	ENSG00000138095.20	ENST00000682480.1	LRPPRC.7	7	90	FALSE	144	144	FALSE	FALSE	FALSE	multi	5	0.394173	0.315631	1	FALSE	TRUE	ENST00000682480.1
LRPPRC	ENSG00000138095.20	ENST00000682885.1	LRPPRC.8	8	331	FALSE	144	114	FALSE	FALSE	FALSE	multi	5	0.143143	0.11462	4	FALSE	TRUE	ENST00000682885.1
LRPPRC	ENSG00000138095.20	ENST00000682779.1	LRPPRC.9	9	566	FALSE	144	0	FALSE	FALSE	FALSE	multi	5	0.0028974	0.00232007	10	FALSE	TRUE	ENST00000682779.1
LRPPRC	ENSG00000138095.20	ENST00000683623.1	LRPPRC.15	15	852	FALSE	144	144	FALSE	FALSE	FALSE	multi	5	0.288305	0.230858	2	FALSE	TRUE	ENST00000682546.1;ENST00000683125.1;ENST00000683213.1;ENST00000683220.1;ENST00000683590.1;ENST00000683623.1
LRPPRC	ENSG00000138095.20	ENST00000682308.1	LRPPRC.16	16	1107	FALSE	144	1	FALSE	FALSE	FALSE	multi	5	0.0115148	0.00922039	8	FALSE	TRUE	ENST00000682308.1
LRPPRC	ENSG00000138095.20	ENST00000260665.12	LRPPRC.17	17	2376	FALSE	144	105	FALSE	TRUE	TRUE	multi	5	0.159967	0.128092	3	FALSE	TRUE	ENST00000260665.12
LRR1	ENSG00000165501.17	ENST00000298288.11	LRR1.2	2	176	FALSE	109	109	FALSE	TRUE	TRUE	single	1	1	1	1	FALSE	TRUE	ENST00000298288.11;ENST00000318317.8
LRRC1	ENSG00000137269.15	ENST00000370882.1	LRRC1.1	1	176	FALSE	64	0	TRUE	FALSE	FALSE	multi	2	0	0.217017	2	FALSE	TRUE	ENST00000370882.1
LRRC1	ENSG00000137269.15	ENST00000370888.6-UTR-1073	LRRC1.2	2	259	FALSE	64	58	FALSE	FALSE	FALSE	multi	2	0.182457	0.142861	3	FALSE	TRUE	ENST00000370888.6-UTR-1073
LRRC1	ENSG00000137269.15	ENST00000370888.6	LRRC1.5	5	1332	FALSE	64	64	FALSE	TRUE	TRUE	multi	2	0.817543	0.640122	1	FALSE	TRUE	ENST00000370888.6;ENST00000370888.6-UTR-268;ENST00000370888.6-UTR-87
LRRC10	ENSG00000198812.5	ENST00000361484.5	LRRC10.1	1	1441	FALSE	1	1	FALSE	TRUE	TRUE	single	1	1	1	1	FALSE	TRUE	ENST00000361484.5
LRRC10B	ENSG00000204950.4	ENST00000378075.4	LRRC10B.1	1	1141	FALSE	14	14	FALSE	TRUE	TRUE	single	1	1	1	1	FALSE	TRUE	ENST00000378075.4
LRRC14	ENSG00000160959.8	ENST00000529022.5	LRRC14.1	1	546	FALSE	111	111	FALSE	FALSE	FALSE	multi	2	0.276238	0.276238	2	FALSE	TRUE	ENST00000529022.5
LRRC14	ENSG00000160959.8	ENST00000292524.6	LRRC14.2	2	3694	FALSE	111	111	FALSE	TRUE	TRUE	multi	2	0.723762	0.723762	1	FALSE	TRUE	ENST00000292524.6
LRRC14B	ENSG00000185028.4	ENST00000328278.4	LRRC14B.1	1	981	FALSE	1	1	FALSE	TRUE	TRUE	single	1	1	1	1	FALSE	TRUE	ENST00000328278.4
LRRC15	ENSG00000172061.9	ENST00000428839.1	LRRC15.1	1	1371	FALSE	1	0	FALSE	FALSE	FALSE	single	1	0.00116144	0.00116144	2	FALSE	TRUE	ENST00000428839.1
LRRC15	ENSG00000172061.9	ENST00000347624.4	LRRC15.2	2	4049	FALSE	1	1	FALSE	TRUE	TRUE	single	1	0.998839	0.998839	1	FALSE	TRUE	ENST00000347624.4
LRRC17	ENSG00000128606.13	ENST00000339431.9	LRRC17.4	4	504	FALSE	16	16	FALSE	TRUE	TRUE	single	1	1	1	1	FALSE	TRUE	ENST00000249377.4;ENST00000339431.9;ENST00000339431.9-UTR-20;ENST00000339431.9-UTR-77
LRRC18	ENSG00000165383.11	ENST00000374160.7	LRRC18.1	1	754	FALSE	2	2	FALSE	TRUE	TRUE	single	1	1	1	1	FALSE	TRUE	ENST00000374160.7
LRRC19	ENSG00000184434.8	ENST00000380055.6-UTR-1893	LRRC19.1	1	492	FALSE	14	7	FALSE	FALSE	FALSE	multi	4	0.129972	0.129972	3	FALSE	TRUE	ENST00000380055.6-UTR-1893
LRRC19	ENSG00000184434.8	ENST00000380055.6-UTR-717	LRRC19.2	2	1668	FALSE	14	8	FALSE	FALSE	FALSE	multi	4	0.337373	0.337373	2	FALSE	TRUE	ENST00000380055.6-UTR-717
LRRC19	ENSG00000184434.8	ENST00000380055.6-UTR-509	LRRC19.3	3	1876	FALSE	14	8	FALSE	FALSE	FALSE	multi	4	0.39146	0.39146	1	FALSE	TRUE	ENST00000380055.6-UTR-509
LRRC19	ENSG00000184434.8	ENST00000380055.6	LRRC19.4	4	2385	FALSE	14	7	FALSE	TRUE	TRUE	multi	4	0.122128	0.122128	4	FALSE	TRUE	ENST00000380055.6
LRRC19	ENSG00000184434.8	ENST00000380055.6-UTR+2968	LRRC19.6	6	5353	FALSE	14	0	FALSE	FALSE	FALSE	multi	4	0.0190674	0.0190674	5	FALSE	TRUE	ENST00000380055.6-UTR+2917;ENST00000380055.6-UTR+2968
LRRC2	ENSG00000163827.14	ENST00000296144.3-UTR-359	LRRC2.1	1	306	FALSE	265	1	FALSE	FALSE	FALSE	multi	4	0.00698341	0.00698341	4	FALSE	TRUE	ENST00000296144.3-UTR-359
LRRC2	ENSG00000163827.14	ENST00000296144.3	LRRC2.2	2	665	FALSE	265	265	FALSE	FALSE	FALSE	multi	4	0.680214	0.680214	1	FALSE	TRUE	ENST00000296144.3
LRRC2	ENSG00000163827.14	ENST00000395905.8-UTR-306	LRRC2.3	3	3323	FALSE	265	265	FALSE	FALSE	FALSE	multi	4	0.305021	0.305021	2	FALSE	TRUE	ENST00000395905.8-UTR-306
LRRC2	ENSG00000163827.14	ENST00000395905.8	LRRC2.4	4	3629	FALSE	265	1	FALSE	TRUE	TRUE	multi	4	0.00778227	0.00778227	3	FALSE	TRUE	ENST00000395905.8
LRRC20	ENSG00000172731.15	ENST00000395010.5	LRRC20.4	4	2384	FALSE	25	25	FALSE	TRUE	TRUE	single	1	1	1	1	FALSE	TRUE	ENST00000355790.8;ENST00000358141.6;ENST00000395010.5;ENST00000446961.4
LRRC23	ENSG00000010626.15	ENST00000433346.5	LRRC23.3	3	216	FALSE	69	0	TRUE	FALSE	FALSE	single	1	0	0.210498	2	FALSE	TRUE	ENST00000433346.5;ENST00000433346.5-UTR-33;ENST00000433346.5-UTR-70
LRRC23	ENSG00000010626.15	ENST00000622489.4	LRRC23.8	8	232	FALSE	69	69	FALSE	TRUE	TRUE	single	1	1	0.789502	1	FALSE	TRUE	ENST00000007969.12;ENST00000323702.9;ENST00000429740.1;ENST00000436789.5;ENST00000622489.4
LRRC24	ENSG00000254402.7	ENST00000529415.7	LRRC24.2	2	87	FALSE	32	32	FALSE	TRUE	TRUE	single	1	1	1	1	FALSE	TRUE	ENST00000529415.7;ENST00000533758.1
LRRC25	ENSG00000175489.10	ENST00000595840.1-UTR-533	LRRC25.1	1	305	FALSE	105	39	FALSE	FALSE	FALSE	multi	2	0.122174	0.122174	2	FALSE	TRUE	ENST00000595840.1-UTR-533
LRRC25	ENSG00000175489.10	ENST00000339007.4	LRRC25.3	3	850	FALSE	105	105	FALSE	TRUE	TRUE	multi	2	0.877826	0.877826	1	FALSE	TRUE	ENST00000339007.4;ENST00000595840.1
LRRC26	ENSG00000184709.7	ENST00000371542.3	LRRC26.1	1	96	FALSE	29	29	FALSE	TRUE	TRUE	single	1	1	1	1	FALSE	TRUE	ENST00000371542.3
LRRC27	ENSG00000148814.18	ENST00000625755.2	LRRC27.2	2	436	FALSE	56	0	TRUE	FALSE	FALSE	multi	2	0	0.145268	3	FALSE	TRUE	ENST00000344079.9;ENST00000625755.2
LRRC27	ENSG00000148814.18	ENST00000368613.8	LRRC27.4	4	214	FALSE	56	55	FALSE	FALSE	FALSE	multi	2	0.527269	0.450673	1	FALSE	TRUE	ENST00000368612.3;ENST00000368613.8
LRRC27	ENSG00000148814.18	ENST00000368614.8	LRRC27.5	5	6266	FALSE	56	56	FALSE	TRUE	TRUE	multi	2	0.472731	0.404058	2	FALSE	TRUE	ENST00000368614.8
LRRC28	ENSG00000168904.15	ENST00000331450.9	LRRC28.3	3	194	FALSE	118	118	FALSE	TRUE	TRUE	single	1	0.977826	0.907256	1	FALSE	TRUE	ENST00000331450.9;ENST00000447360.6;ENST00000558879.5
LRRC28	ENSG00000168904.15	ENST00000301981.8-UTR-2109	LRRC28.4	4	2518	FALSE	118	0	TRUE	FALSE	FALSE	single	1	0	0.0721699	2	FALSE	TRUE	ENST00000301981.8-UTR-2109
LRRC28	ENSG00000168904.15	ENST00000301981.8	LRRC28.5	5	4627	FALSE	118	0	FALSE	FALSE	FALSE	single	1	0.0221744	0.0205741	3	FALSE	TRUE	ENST00000301981.8
LRRC3	ENSG00000160233.8	ENST00000291592.6-UTR-3343	LRRC3.1	1	1435	FALSE	158	158	FALSE	FALSE	FALSE	multi	2	0.950617	0.950617	1	FALSE	TRUE	ENST00000291592.6-UTR-3343
LRRC3	ENSG00000160233.8	ENST00000291592.6	LRRC3.2	2	4778	FALSE	158	16	FALSE	TRUE	TRUE	multi	2	0.0493831	0.0493831	2	FALSE	TRUE	ENST00000291592.6
LRRC30	ENSG00000206422.3	ENST00000383467.3	LRRC30.1	1			0	0	FALSE	TRUE	TRUE	single	1	1	1	1	FALSE	TRUE	ENST00000383467.3
LRRC31	ENSG00000114248.10	ENST00000523069.1	LRRC31.1	1	356	FALSE	5	5	FALSE	FALSE	FALSE	multi	2	0.191454	0.191454	2	FALSE	TRUE	ENST00000523069.1
LRRC31	ENSG00000114248.10	ENST00000316428.10	LRRC31.3	3	810	FALSE	5	5	FALSE	TRUE	TRUE	multi	2	0.808546	0.808546	1	FALSE	TRUE	ENST00000264676.9;ENST00000316428.10
LRRC32	ENSG00000137507.11	ENST00000260061.9	LRRC32.3	3	2080	FALSE	83	83	FALSE	TRUE	TRUE	single	1	1	1	1	FALSE	TRUE	ENST00000260061.9;ENST00000404995.5;ENST00000407242.6
LRRC34	ENSG00000171757.17	ENST00000522526.6	LRRC34.2	2	162	FALSE	14	14	FALSE	FALSE	FALSE	multi	2	0.923529	0.923529	1	FALSE	TRUE	ENST00000522526.6;ENST00000528597.1
LRRC34	ENSG00000171757.17	ENST00000446859.7	LRRC34.3	3	632	FALSE	14	2	FALSE	TRUE	TRUE	multi	2	0.0764706	0.0764706	2	FALSE	TRUE	ENST00000446859.7
LRRC36	ENSG00000159708.18	ENST00000329956.11	LRRC36.2	2	115	FALSE	8	8	FALSE	TRUE	TRUE	single	1	1	1	1	FALSE	TRUE	ENST00000329956.11;ENST00000435835.3
LRRC37A	ENSG00000176681.14	ENST00000320254.5	LRRC37A.3	3	71	FALSE	26	26	FALSE	TRUE	TRUE	single	1	1	1	1	FALSE	TRUE	ENST00000320254.5;ENST00000393465.7;ENST00000496930.5
LRRC37A2	ENSG00000238083.8	ENST00000576629.5	LRRC37A2.1	1	71	FALSE	39	39	FALSE	TRUE	TRUE	single	1	1	1	1	FALSE	TRUE	ENST00000576629.5
LRRC37A3	ENSG00000176809.11	ENST00000584306.6	LRRC37A3.6	6	469	FALSE	28	28	FALSE	TRUE	TRUE	single	1	1	1	1	FALSE	TRUE	ENST00000319651.9;ENST00000334962.9;ENST00000339474.9;ENST00000400877.7;ENST00000583510.1;ENST00000584306.6
LRRC37B	ENSG00000185158.12	ENST00000582117.1	LRRC37B.1	1	54	FALSE	90	0	TRUE	FALSE	FALSE	single	1	0	0.473208	2	FALSE	TRUE	ENST00000582117.1
LRRC37B	ENSG00000185158.12	ENST00000327564.11	LRRC37B.5	5	176	FALSE	90	90	FALSE	TRUE	TRUE	single	1	1	0.526792	1	FALSE	TRUE	ENST00000327564.11;ENST00000394713.7;ENST00000543378.6;ENST00000584368.5
LRRC38	ENSG00000162494.6	ENST00000376085.4	LRRC38.1	1	873	FALSE	4	4	FALSE	TRUE	TRUE	single	1	1	1	1	FALSE	TRUE	ENST00000376085.4
LRRC39	ENSG00000122477.13	ENST00000370138.1	LRRC39.1	1	247	FALSE	9	9	FALSE	FALSE	FALSE	multi	2	0.757712	0.757712	1	FALSE	TRUE	ENST00000370138.1
LRRC39	ENSG00000122477.13	ENST00000370137.6	LRRC39.4	4	594	FALSE	9	9	FALSE	TRUE	TRUE	multi	2	0.242288	0.242288	2	FALSE	TRUE	ENST00000342895.7;ENST00000342895.7-UTR-143;ENST00000370137.6
LRRC3B	ENSG00000179796.12	ENST00000396641.6	LRRC3B.1	1	324	FALSE	3	3	FALSE	TRUE	TRUE	single	1	1	1	1	FALSE	TRUE	ENST00000396641.6
LRRC3C	ENSG00000204913.7	ENST00000377924.6	LRRC3C.1	1	265	FALSE	0	0	FALSE	TRUE	TRUE	single	1	1	1	1	FALSE	TRUE	ENST00000377924.6
LRRC4	ENSG00000128594.8	ENST00000249363.4-UTR-1441	LRRC4.1	1	167	FALSE	56	56	FALSE	FALSE	FALSE	multi	2	0.507442	0.507442	1	FALSE	TRUE	ENST00000249363.4-UTR-1441
LRRC4	ENSG00000128594.8	ENST00000249363.4	LRRC4.2	2	1608	FALSE	56	56	FALSE	TRUE	TRUE	multi	2	0.492558	0.492558	2	FALSE	TRUE	ENST00000249363.4
LRRC40	ENSG00000066557.6	ENST00000370952.4-UTR-396	LRRC40.2	2	599	FALSE	135	135	FALSE	FALSE	FALSE	multi	2	0.293076	0.293076	2	FALSE	TRUE	ENST00000370952.4-UTR-396;ENST00000370952.4-UTR-497
LRRC40	ENSG00000066557.6	ENST00000370952.4	LRRC40.3	3	995	FALSE	135	135	FALSE	TRUE	TRUE	multi	2	0.706924	0.706924	1	FALSE	TRUE	ENST00000370952.4
LRRC41	ENSG00000132128.18	ENST00000343304.10	LRRC41.2	2	464	FALSE	7	0	TRUE	FALSE	FALSE	single	1	0	0.95585	1	FALSE	TRUE	ENST00000343304.10;ENST00000615587.4
LRRC41	ENSG00000132128.18	ENST00000617190.5	LRRC41.3	3	1403	FALSE	7	0	TRUE	FALSE	FALSE	single	1	0	0.0242805	2	FALSE	TRUE	ENST00000617190.5
LRRC41	ENSG00000132128.18	ENST00000496156.5	LRRC41.4	4	208	FALSE	7	7	FALSE	TRUE	TRUE	single	1	1	0.01987	3	FALSE	TRUE	ENST00000496156.5
LRRC42	ENSG00000116212.15	ENST00000319223.8	LRRC42.1	1	229	FALSE	118	118	FALSE	TRUE	TRUE	single	1	1	1	1	FALSE	TRUE	ENST00000319223.8
LRRC43	ENSG00000158113.13	ENST00000339777.5	LRRC43.1	1	29	FALSE	3	3	FALSE	TRUE	TRUE	single	1	1	1	1	FALSE	TRUE	ENST00000339777.5
LRRC45	ENSG00000169683.8	ENST00000306688.8	LRRC45.1	1	346	FALSE	94	94	FALSE	TRUE	TRUE	single	1	1	1	1	FALSE	TRUE	ENST00000306688.8
LRRC46	ENSG00000141294.10	ENST00000269025.9-UTR-396	LRRC46.1	1	203	FALSE	9	9	FALSE	TRUE	TRUE	single	1	0.98882	0.98882	1	FALSE	TRUE	ENST00000269025.9-UTR-396
LRRC46	ENSG00000141294.10	ENST00000269025.9	LRRC46.2	2	599	FALSE	9	0	FALSE	FALSE	FALSE	single	1	0.0111796	0.0111796	2	FALSE	TRUE	ENST00000269025.9
LRRC47	ENSG00000130764.10	ENST00000378251.3-UTR-1660	LRRC47.1	1	869	FALSE	154	154	FALSE	TRUE	TRUE	single	1	0.987359	0.987359	1	FALSE	TRUE	ENST00000378251.3-UTR-1660
LRRC47	ENSG00000130764.10	ENST00000378251.3	LRRC47.2	2	2529	FALSE	154	0	FALSE	FALSE	FALSE	single	1	0.0126411	0.0126411	2	FALSE	TRUE	ENST00000378251.3
LRRC49	ENSG00000137821.12	ENST00000560691.5	LRRC49.1	1	22	FALSE	40	40	FALSE	FALSE	FALSE	multi	2	0.567535	0.567535	1	FALSE	TRUE	ENST00000560691.5
LRRC49	ENSG00000137821.12	ENST00000560369.5	LRRC49.2	2	241	FALSE	40	0	FALSE	FALSE	FALSE	multi	2	0.0279716	0.0279716	3	FALSE	TRUE	ENST00000560369.5
LRRC49	ENSG00000137821.12	ENST00000443425.6	LRRC49.4	4	483	FALSE	40	40	FALSE	TRUE	TRUE	multi	2	0.398833	0.398833	2	FALSE	TRUE	ENST00000443425.6;ENST00000560158.6
LRRC49	ENSG00000137821.12	ENST00000260382.10	LRRC49.6	6	4046	FALSE	40	0	FALSE	FALSE	FALSE	multi	2	0.00566071	0.00566071	4	FALSE	TRUE	ENST00000260382.10;ENST00000544974.6
LRRC4B	ENSG00000131409.13	ENST00000599957.5	LRRC4B.2	2	679	FALSE	15	15	FALSE	TRUE	TRUE	single	1	1	1	1	FALSE	TRUE	ENST00000599957.5;ENST00000599957.5-UTR-26
LRRC4C	ENSG00000148948.8	ENST00000278198.2	LRRC4C.5	5	167	FALSE	11	11	FALSE	TRUE	TRUE	single	1	1	1	1	FALSE	TRUE	ENST00000278198.2;ENST00000527150.5;ENST00000528697.6;ENST00000530763.5;ENST00000619527.4
LRRC51	ENSG00000184154.16	ENST00000536917.2	LRRC51.5	5	592	FALSE	92	0	TRUE	FALSE	FALSE	single	1	0	0.105314	3	FALSE	TRUE	ENST00000536917.2;ENST00000538478.5;ENST00000539271.6;ENST00000539587.6;ENST00000647530.1
LRRC51	ENSG00000184154.16	ENST00000423494.6	LRRC51.7	7	615	FALSE	92	0	TRUE	FALSE	FALSE	single	1	0	0.493298	1	FALSE	TRUE	ENST00000423494.6;ENST00000538413.6
LRRC51	ENSG00000184154.16	ENST00000289488.8	LRRC51.10	10	1375	FALSE	92	92	FALSE	TRUE	TRUE	single	1	1	0.401387	2	FALSE	TRUE	ENST00000289488.8;ENST00000541614.5;ENST00000642510.1;ENST00000642648.1
LRRC52	ENSG00000162763.4	ENST00000294818.2	LRRC52.1	1	133	FALSE	1	1	FALSE	TRUE	TRUE	single	1	1	1	1	FALSE	TRUE	ENST00000294818.2
LRRC53	ENSG00000162621.7	ENST00000294635.5	LRRC53.1	1	502	FALSE	0	0	FALSE	TRUE	TRUE	single	1	1	1	1	FALSE	TRUE	ENST00000294635.5
LRRC55	ENSG00000183908.7	ENST00000497933.3	LRRC55.2	2	4237	FALSE	0	0	FALSE	TRUE	TRUE	single	1	1	1	1	FALSE	TRUE	ENST00000497933.3;ENST00000652194.1
LRRC56	ENSG00000161328.11	ENST00000270115.8	LRRC56.1	1	636	FALSE	15	15	FALSE	TRUE	TRUE	single	1	1	1	1	FALSE	TRUE	ENST00000270115.8
LRRC57	ENSG00000180979.10	ENST00000563454.5	LRRC57.2	2	1559	FALSE	202	202	FALSE	FALSE	FALSE	multi	2	0.895265	0.895265	1	FALSE	TRUE	ENST00000563454.5;ENST00000563454.5-UTR-68
LRRC57	ENSG00000180979.10	ENST00000323443.6	LRRC57.4	4	6263	FALSE	202	75	FALSE	TRUE	TRUE	multi	2	0.104735	0.104735	2	FALSE	TRUE	ENST00000323443.6;ENST00000397130.8
LRRC58	ENSG00000163428.4	ENST00000295628.4-UTR-5282	LRRC58.1	1	1409	FALSE	146	146	FALSE	FALSE	FALSE	multi	2	0.308992	0.308992	2	FALSE	TRUE	ENST00000295628.4-UTR-5282
LRRC58	ENSG00000163428.4	ENST00000295628.4-UTR+37	LRRC58.4	4	6728	FALSE	146	146	FALSE	TRUE	TRUE	multi	2	0.691008	0.691008	1	FALSE	TRUE	ENST00000295628.4;ENST00000295628.4-UTR-89;ENST00000295628.4-UTR+37
LRRC59	ENSG00000108829.10	ENST00000576448.1	LRRC59.1	1	1155	FALSE	0	0	TRUE	FALSE	FALSE	single	1	0	0.00401435	3	FALSE	TRUE	ENST00000576448.1
LRRC59	ENSG00000108829.10	ENST00000225972.8-UTR-1436	LRRC59.3	3	314	FALSE	0	0	TRUE	FALSE	FALSE	single	1	0	0.486355	2	FALSE	TRUE	ENST00000225972.8-UTR-1436;ENST00000225972.8-UTR-1475
LRRC59	ENSG00000108829.10	ENST00000225972.8	LRRC59.4	4	1750	FALSE	0	0	TRUE	FALSE	FALSE	single	1	0	0.508971	1	FALSE	TRUE	ENST00000225972.8
LRRC59	ENSG00000108829.10	ENST00000503118.2	LRRC59.5	5	266	FALSE	0	0	FALSE	TRUE	TRUE	single	1	1	0.000660008	4	FALSE	TRUE	ENST00000503118.2
LRRC61	ENSG00000127399.15	ENST00000493307.1	LRRC61.1	1	31	FALSE	67	0	FALSE	FALSE	FALSE	single	1	0.00684809	0.00684809	2	FALSE	TRUE	ENST00000493307.1
LRRC61	ENSG00000127399.15	ENST00000359623.9	LRRC61.3	3	515	FALSE	67	67	FALSE	TRUE	TRUE	single	1	0.993152	0.993152	1	FALSE	TRUE	ENST00000323078.7;ENST00000359623.9
LRRC63	ENSG00000173988.13	ENST00000674837.1	LRRC63.1	1	369	FALSE	0	0	TRUE	FALSE	FALSE	multi	2	0	0.501096	1	FALSE	TRUE	ENST00000674837.1
LRRC63	ENSG00000173988.13	ENST00000676446.1	LRRC63.2	2	120	FALSE	0	0	TRUE	FALSE	FALSE	multi	2	0	0.0877193	3	FALSE	TRUE	ENST00000676446.1
LRRC63	ENSG00000173988.13	ENST00000446175.6	LRRC63.3	3	132	FALSE	0	0	TRUE	FALSE	FALSE	multi	2	0	0.339912	2	FALSE	TRUE	ENST00000446175.6;ENST00000676025.1
LRRC63	ENSG00000173988.13	ENST00000595396.2	LRRC63.5	5	563	FALSE	0	0	FALSE	FALSE	FALSE	multi	2	0.246154	0.0175439	5	FALSE	TRUE	ENST00000595396.2
LRRC63	ENSG00000173988.13	ENST00000595396.2-UTR+519	LRRC63.6	6	1082	FALSE	0	0	FALSE	TRUE	TRUE	multi	2	0.753846	0.0537281	4	FALSE	TRUE	ENST00000595396.2-UTR+519
LRRC66	ENSG00000188993.4	ENST00000682860.1	LRRC66.2	2	727	FALSE	2	2	FALSE	TRUE	TRUE	single	1	1	1	1	FALSE	TRUE	ENST00000343457.3;ENST00000682860.1
LRRC69	ENSG00000214954.8	ENST00000343709.7	LRRC69.2	2	127	FALSE	3	3	FALSE	TRUE	TRUE	single	1	1	1	1	FALSE	TRUE	ENST00000343709.7;ENST00000448384.2
LRRC7	ENSG00000033122.21	ENST00000370958.5	LRRC7.1	1	1531	FALSE	0	0	TRUE	FALSE	FALSE	multi	0	0	0.584286	1	FALSE	TRUE	ENST00000370958.5
LRRC7	ENSG00000033122.21	ENST00000415775.2	LRRC7.2	2	107	FALSE	0	0	TRUE	FALSE	FALSE	multi	0	0	0.0371429	4	FALSE	TRUE	ENST00000415775.2
LRRC7	ENSG00000033122.21	ENST00000310961.9	LRRC7.3	3	1601	FALSE	0	0	TRUE	FALSE	FALSE	multi	0	0	0.162857	3	FALSE	TRUE	ENST00000310961.9
LRRC7	ENSG00000033122.21	ENST00000651989.2	LRRC7.4	4	22477	FALSE	0	0	TRUE	TRUE	TRUE	multi	0	0	0.215714	2	FALSE	TRUE	ENST00000651989.2
LRRC70	ENSG00000186105.8	ENST00000491184.2	LRRC70.1	1	388	FALSE	31	23	FALSE	TRUE	FALSE	multi	2	0.150706	0.150706	2	FALSE	FALSE	ENST00000491184.2
LRRC70	ENSG00000186105.8	ENST00000334994.6	LRRC70.2	2	139	FALSE	31	31	FALSE	FALSE	TRUE	multi	2	0.849294	0.849294	1	FALSE	FALSE	ENST00000334994.6
LRRC71	ENSG00000160838.14	ENST00000337428.8	LRRC71.1	1	125	FALSE	2	2	FALSE	TRUE	TRUE	single	1	1	1	1	FALSE	TRUE	ENST00000337428.8
LRRC72	ENSG00000205858.10	ENST00000401542.3	LRRC72.1	1	79	FALSE	0	0	FALSE	TRUE	TRUE	single	1	1	1	1	FALSE	TRUE	ENST00000401542.3
LRRC73	ENSG00000204052.4	ENST00000372441.1	LRRC73.1	1	269	FALSE	16	16	FALSE	TRUE	TRUE	single	1	1	1	1	FALSE	TRUE	ENST00000372441.1
LRRC74A	ENSG00000100565.16	ENST00000689127.1	LRRC74A.3	3	155	FALSE	0	0	FALSE	TRUE	TRUE	single	1	1	1	1	FALSE	TRUE	ENST00000393774.7;ENST00000689127.1;ENST00000691122.1
LRRC74B	ENSG00000187905.10	ENST00000442047.2	LRRC74B.1	1			1	1	FALSE	TRUE	TRUE	single	1	1	1	1	FALSE	TRUE	ENST00000442047.2
LRRC75A	ENSG00000181350.12	ENST00000409083.7	LRRC75A.1	1	1854	FALSE	223	3	FALSE	FALSE	FALSE	multi	2	0.00882046	0.00882046	2	FALSE	TRUE	ENST00000409083.7
LRRC75A	ENSG00000181350.12	ENST00000470794.2	LRRC75A.3	3	2011	FALSE	223	223	FALSE	TRUE	TRUE	multi	2	0.99118	0.99118	1	FALSE	TRUE	ENST00000470794.2;ENST00000470794.2-UTR-161
LRRC75B	ENSG00000178026.13	ENST00000318753.13	LRRC75B.1	1	251	FALSE	42	42	FALSE	TRUE	TRUE	single	1	1	1	1	FALSE	TRUE	ENST00000318753.13
LRRC8A	ENSG00000136802.12	ENST00000259324.5-UTR-936	LRRC8A.1	1	727	FALSE	177	177	FALSE	FALSE	FALSE	multi	2	0.444036	0.444036	2	FALSE	TRUE	ENST00000259324.5-UTR-936
LRRC8A	ENSG00000136802.12	ENST00000372600.9	LRRC8A.4	4	1668	FALSE	177	177	FALSE	TRUE	TRUE	multi	2	0.555964	0.555964	1	FALSE	TRUE	ENST00000259324.5;ENST00000372599.7;ENST00000372600.9
LRRC8B	ENSG00000197147.15	ENST00000439853.6	LRRC8B.1	1	595	FALSE	222	222	FALSE	FALSE	FALSE	multi	3	0.85657	0.85657	1	FALSE	TRUE	ENST00000439853.6
LRRC8B	ENSG00000197147.15	ENST00000640258.1-UTR-3088	LRRC8B.3	3	1717	FALSE	222	3	FALSE	FALSE	FALSE	multi	3	0.0416434	0.0416434	3	FALSE	TRUE	ENST00000640258.1-UTR-3088;ENST00000640258.1-UTR-3158
LRRC8B	ENSG00000197147.15	ENST00000640258.1-UTR-1218	LRRC8B.5	5	3587	FALSE	222	57	FALSE	TRUE	TRUE	multi	3	0.0824909	0.0824909	2	FALSE	TRUE	ENST00000640258.1-UTR-1218;ENST00000640258.1-UTR-1277
LRRC8B	ENSG00000197147.15	ENST00000330947.7	LRRC8B.7	7	4818	FALSE	222	0	FALSE	FALSE	FALSE	multi	3	0.0192956	0.0192956	4	FALSE	TRUE	ENST00000330947.7;ENST00000640258.1
LRRC8C	ENSG00000171488.15	ENST00000370454.9-UTR-4380	LRRC8C.1	1	171	FALSE	0	0	TRUE	FALSE	FALSE	multi	0	0	0.501202	1	FALSE	TRUE	ENST00000370454.9-UTR-4380
LRRC8C	ENSG00000171488.15	ENST00000370454.9-UTR-2445	LRRC8C.2	2	2106	FALSE	0	0	TRUE	FALSE	FALSE	multi	0	0	0.0278491	4	FALSE	TRUE	ENST00000370454.9-UTR-2445
LRRC8C	ENSG00000171488.15	ENST00000370454.9-UTR-1380	LRRC8C.3	3	3171	FALSE	0	0	TRUE	FALSE	FALSE	multi	0	0	0.0991896	3	FALSE	TRUE	ENST00000370454.9-UTR-1380
LRRC8C	ENSG00000171488.15	ENST00000370454.9	LRRC8C.4	4	4551	FALSE	0	0	TRUE	TRUE	TRUE	multi	0	0	0.371759	2	FALSE	TRUE	ENST00000370454.9
LRRC8D	ENSG00000171492.14	ENST00000394593.7	LRRC8D.1	1	356	FALSE	122	122	FALSE	FALSE	FALSE	multi	2	0.944067	0.944067	1	FALSE	TRUE	ENST00000394593.7
LRRC8D	ENSG00000171492.14	ENST00000337338.9	LRRC8D.3	3	966	FALSE	122	10	FALSE	TRUE	TRUE	multi	2	0.0559334	0.0559334	2	FALSE	TRUE	ENST00000337338.9;ENST00000337338.9-UTR-184
LRRC8E	ENSG00000171017.11	ENST00000618098.4	LRRC8E.2	2	1108	FALSE	33	33	FALSE	TRUE	TRUE	single	1	1	1	1	FALSE	TRUE	ENST00000306708.11;ENST00000618098.4
LRRC9	ENSG00000131951.11	ENST00000445360.5	LRRC9.1	1	151	FALSE	1	1	FALSE	FALSE	FALSE	multi	3	0.526699	0.526699	1	FALSE	TRUE	ENST00000445360.5;ENST00000647410.1
LRRC9	ENSG00000131951.11	ENST00000647410.1-UTR+1036	LRRC9.3	3	1233	FALSE	1	1	FALSE	FALSE	FALSE	multi	3	0.225728	0.225728	3	FALSE	TRUE	ENST00000647410.1-UTR+1036
LRRC9	ENSG00000131951.11	ENST00000647410.1-UTR+3256	LRRC9.4	4	3453	FALSE	1	1	FALSE	TRUE	TRUE	multi	3	0.247573	0.247573	2	FALSE	TRUE	ENST00000647410.1-UTR+3256
LRRCC1	ENSG00000133739.16	ENST00000414626.2-UTR-362	LRRCC1.1	1	203	FALSE	53	53	FALSE	FALSE	FALSE	multi	2	0.434693	0.434693	2	FALSE	TRUE	ENST00000414626.2-UTR-362
LRRCC1	ENSG00000133739.16	ENST00000360375.8	LRRCC1.3	3	569	FALSE	53	53	FALSE	TRUE	TRUE	multi	2	0.565307	0.565307	1	FALSE	TRUE	ENST00000360375.8;ENST00000414626.2
LRRD1	ENSG00000240720.10	ENST00000458448.6	LRRD1.1	1	46	FALSE	152	0	TRUE	FALSE	FALSE	single	1	0	0	2	FALSE	TRUE	ENST00000458448.6
LRRD1	ENSG00000240720.10	ENST00000343318.9	LRRD1.2	2	1167	FALSE	152	152	FALSE	TRUE	TRUE	single	1	1	1	1	FALSE	TRUE	ENST00000343318.9
LRRFIP1	ENSG00000124831.19	ENST00000392000.4	LRRFIP1.1	1	821	FALSE	0	0	TRUE	FALSE	FALSE	multi	0	0	0.0148793	3	FALSE	TRUE	ENST00000392000.4
LRRFIP1	ENSG00000124831.19	ENST00000244815.9-UTR-481	LRRFIP1.3	3	1294	FALSE	0	0	TRUE	FALSE	FALSE	multi	0	0	0.573883	1	FALSE	TRUE	ENST00000244815.9-UTR-481;ENST00000289175.10
LRRFIP1	ENSG00000124831.19	ENST00000244815.9	LRRFIP1.6	6	1775	FALSE	0	0	TRUE	FALSE	FALSE	multi	0	0	0.408882	2	FALSE	TRUE	ENST00000244815.9;ENST00000244815.9-UTR-179;ENST00000244815.9-UTR-50
LRRFIP1	ENSG00000124831.19	ENST00000308482.14	LRRFIP1.7	7	2111	FALSE	0	0	TRUE	TRUE	TRUE	multi	0	0	0.00235555	4	FALSE	TRUE	ENST00000308482.14
LRRFIP2	ENSG00000093167.18	ENST00000396428.6	LRRFIP2.2	2	130	FALSE	166	166	FALSE	FALSE	FALSE	multi	3	0.335842	0.335842	2	FALSE	TRUE	ENST00000396428.6;ENST00000440230.5
LRRFIP2	ENSG00000093167.18	ENST00000421276.6	LRRFIP2.4	4	847	FALSE	166	166	FALSE	FALSE	FALSE	multi	3	0.634441	0.634441	1	FALSE	TRUE	ENST00000421276.6;ENST00000421276.6-UTR-130
LRRFIP2	ENSG00000093167.18	ENST00000336686.9	LRRFIP2.6	6	1225	FALSE	166	2	FALSE	TRUE	TRUE	multi	3	0.0297169	0.0297169	3	FALSE	TRUE	ENST00000336686.9;ENST00000354379.8
LRRIQ1	ENSG00000133640.20	ENST00000526363.1	LRRIQ1.1	1	236	FALSE	2	0	TRUE	FALSE	FALSE	single	1	0	0.211173	2	FALSE	TRUE	ENST00000526363.1
LRRIQ1	ENSG00000133640.20	ENST00000393217.7	LRRIQ1.2	2	164	FALSE	2	0	TRUE	FALSE	FALSE	single	1	0	0.110955	3	FALSE	TRUE	ENST00000393217.7
LRRIQ1	ENSG00000133640.20	ENST00000602731.2-UTR-1061	LRRIQ1.3	3	336	FALSE	2	0	FALSE	FALSE	FALSE	single	1	0.0785124	0.0532213	4	FALSE	TRUE	ENST00000602731.2-UTR-1061
LRRIQ1	ENSG00000133640.20	ENST00000602731.2	LRRIQ1.4	4	1397	FALSE	2	2	FALSE	TRUE	TRUE	single	1	0.921488	0.62465	1	FALSE	TRUE	ENST00000602731.2
LRRIQ3	ENSG00000162620.16	ENST00000370911.7	LRRIQ3.1	1	839	FALSE	0	0	TRUE	FALSE	FALSE	single	1	0	0.688725	1	FALSE	TRUE	ENST00000370911.7
LRRIQ3	ENSG00000162620.16	ENST00000444984.1	LRRIQ3.2	2	56	FALSE	0	0	TRUE	FALSE	FALSE	single	1	0	0.0355392	4	FALSE	TRUE	ENST00000444984.1
LRRIQ3	ENSG00000162620.16	ENST00000370909.6	LRRIQ3.3	3	57	FALSE	0	0	TRUE	FALSE	FALSE	single	1	0	0.194853	2	FALSE	TRUE	ENST00000370909.6
LRRIQ3	ENSG00000162620.16	ENST00000354431.9	LRRIQ3.4	4	798	FALSE	0	0	FALSE	TRUE	TRUE	single	1	1	0.0808824	3	FALSE	TRUE	ENST00000354431.9
LRRIQ4	ENSG00000188306.7	ENST00000691416.1	LRRIQ4.1	1	634	FALSE	0	0	TRUE	FALSE	FALSE	single	1	0	0.278689	2	FALSE	TRUE	ENST00000691416.1
LRRIQ4	ENSG00000188306.7	ENST00000340806.7	LRRIQ4.2	2	142	FALSE	0	0	FALSE	TRUE	TRUE	single	1	1	0.721311	1	FALSE	TRUE	ENST00000340806.7
LRRK1	ENSG00000154237.13	ENST00000532029.6	LRRK1.1	1	217	FALSE	108	0	TRUE	FALSE	FALSE	multi	2	0	0.058045	3	FALSE	TRUE	ENST00000532029.6
LRRK1	ENSG00000154237.13	ENST00000388948.8-UTR-5375	LRRK1.2	2	4034	FALSE	108	101	FALSE	FALSE	FALSE	multi	2	0.305345	0.287621	2	FALSE	TRUE	ENST00000388948.8-UTR-5375
LRRK1	ENSG00000154237.13	ENST00000388948.8	LRRK1.3	3	9409	FALSE	108	108	FALSE	TRUE	TRUE	multi	2	0.694655	0.654334	1	FALSE	TRUE	ENST00000388948.8
LRRK2	ENSG00000188906.17	ENST00000343742.6	LRRK2.1	1	803	FALSE	77	0	TRUE	FALSE	FALSE	multi	3	0	0.0303782	4	FALSE	TRUE	ENST00000343742.6
LRRK2	ENSG00000188906.17	ENST00000681696.1-UTR-295	LRRK2.2	2	374	FALSE	77	53	FALSE	FALSE	FALSE	multi	3	0.12777	0.123889	3	FALSE	TRUE	ENST00000681696.1-UTR-295
LRRK2	ENSG00000188906.17	ENST00000681696.1	LRRK2.4	4	669	FALSE	77	77	FALSE	FALSE	FALSE	multi	3	0.510556	0.495047	1	FALSE	TRUE	ENST00000681696.1;ENST00000681696.1-UTR-30
LRRK2	ENSG00000188906.17	ENST00000636518.1	LRRK2.5	5	1114	FALSE	77	0	FALSE	FALSE	FALSE	multi	3	0.00756879	0.00733887	5	FALSE	TRUE	ENST00000636518.1
LRRK2	ENSG00000188906.17	ENST00000298910.12	LRRK2.7	7	1520	FALSE	77	76	FALSE	TRUE	TRUE	multi	3	0.354105	0.343348	2	FALSE	TRUE	ENST00000298910.12;ENST00000680790.1
LRRN1	ENSG00000175928.6	ENST00000319331.4-UTR-2716	LRRN1.1	1	326	FALSE	22	21	FALSE	FALSE	FALSE	multi	5	0.177425	0.177425	2	FALSE	TRUE	ENST00000319331.4-UTR-2716
LRRN1	ENSG00000175928.6	ENST00000319331.4-UTR-2133	LRRN1.3	3	909	FALSE	22	22	FALSE	FALSE	FALSE	multi	5	0.497695	0.497695	1	FALSE	TRUE	ENST00000319331.4-UTR-2133;ENST00000319331.4-UTR-2219
LRRN1	ENSG00000175928.6	ENST00000319331.4-UTR-1619	LRRN1.5	5	1423	FALSE	22	18	FALSE	FALSE	FALSE	multi	5	0.157045	0.157045	3	FALSE	TRUE	ENST00000319331.4-UTR-1619;ENST00000319331.4-UTR-1813
LRRN1	ENSG00000175928.6	ENST00000319331.4	LRRN1.6	6	3042	FALSE	22	2	FALSE	FALSE	FALSE	multi	5	0.045924	0.045924	5	FALSE	TRUE	ENST00000319331.4
LRRN1	ENSG00000175928.6	ENST00000319331.4-UTR+3166	LRRN1.7	7	6208	FALSE	22	14	FALSE	TRUE	TRUE	multi	5	0.121911	0.121911	4	FALSE	TRUE	ENST00000319331.4-UTR+3166
LRRN2	ENSG00000170382.12	ENST00000367175.1	LRRN2.1	1	681	FALSE	14	14	FALSE	TRUE	TRUE	single	1	1	1	1	FALSE	TRUE	ENST00000367175.1
LRRN3	ENSG00000173114.13	ENST00000308478.10	LRRN3.4	4	555	FALSE	57	57	FALSE	TRUE	TRUE	single	1	1	1	1	FALSE	TRUE	ENST00000308478.10;ENST00000451085.5;ENST00000451085.5-UTR-104;ENST00000451085.5-UTR-48
LRRN4	ENSG00000125872.8	ENST00000378858.5-UTR-231	LRRN4.1	1	245	FALSE	9	6	FALSE	FALSE	FALSE	multi	5	0.201074	0.201074	3	FALSE	TRUE	ENST00000378858.5-UTR-231
LRRN4	ENSG00000125872.8	ENST00000378858.5	LRRN4.2	2	476	FALSE	9	0	FALSE	FALSE	FALSE	multi	5	0.00727656	0.00727656	7	FALSE	TRUE	ENST00000378858.5
LRRN4	ENSG00000125872.8	ENST00000378858.5-UTR+251	LRRN4.3	3	727	FALSE	9	0	FALSE	FALSE	FALSE	multi	5	0.077848	0.077848	5	FALSE	TRUE	ENST00000378858.5-UTR+251
LRRN4	ENSG00000125872.8	ENST00000378858.5-UTR+1066	LRRN4.4	4	1542	FALSE	9	4	FALSE	FALSE	FALSE	multi	5	0.108067	0.108067	4	FALSE	TRUE	ENST00000378858.5-UTR+1066
LRRN4	ENSG00000125872.8	ENST00000378858.5-UTR+3171	LRRN4.5	5	3647	FALSE	9	3	FALSE	FALSE	FALSE	multi	5	0.0671502	0.0671502	6	FALSE	TRUE	ENST00000378858.5-UTR+3171
LRRN4	ENSG00000125872.8	ENST00000378858.5-UTR+3587	LRRN4.6	6	4063	FALSE	9	9	FALSE	FALSE	FALSE	multi	5	0.245938	0.245938	2	FALSE	TRUE	ENST00000378858.5-UTR+3587
LRRN4	ENSG00000125872.8	ENST00000378858.5-UTR+4067	LRRN4.7	7	4543	FALSE	9	7	FALSE	TRUE	TRUE	multi	5	0.292646	0.292646	1	FALSE	TRUE	ENST00000378858.5-UTR+4067
LRRN4CL	ENSG00000177363.5	ENST00000317449.5-UTR-1094	LRRN4CL.1	1	292	FALSE	178	24	FALSE	FALSE	FALSE	multi	2	0.13551	0.13551	2	FALSE	TRUE	ENST00000317449.5-UTR-1094
LRRN4CL	ENSG00000177363.5	ENST00000317449.5	LRRN4CL.2	2	1386	FALSE	178	178	FALSE	TRUE	TRUE	multi	2	0.86449	0.86449	1	FALSE	TRUE	ENST00000317449.5
LRRTM1	ENSG00000162951.11	ENST00000295057.4	LRRTM1.2	2	373	FALSE	0	0	TRUE	TRUE	TRUE	single	0	0	1	1	FALSE	TRUE	ENST00000295057.4;ENST00000409148.1
LRRTM2	ENSG00000146006.8	ENST00000521094.2	LRRTM2.2	2	555	FALSE	15	2	FALSE	FALSE	FALSE	multi	3	0.0572215	0.0572215	3	FALSE	TRUE	ENST00000518785.1;ENST00000521094.2
LRRTM2	ENSG00000146006.8	ENST00000274711.7-UTR-468	LRRTM2.3	3	3621	FALSE	15	15	FALSE	FALSE	FALSE	multi	3	0.719706	0.719706	1	FALSE	TRUE	ENST00000274711.7-UTR-468
LRRTM2	ENSG00000146006.8	ENST00000274711.7	LRRTM2.4	4	4089	FALSE	15	15	FALSE	TRUE	TRUE	multi	3	0.223072	0.223072	2	FALSE	TRUE	ENST00000274711.7
LRRTM3	ENSG00000198739.11	ENST00000361320.5-UTR-1777	LRRTM3.1	1	1978	FALSE	0	0	FALSE	FALSE	FALSE	multi	3	0.657407	0.657407	1	FALSE	TRUE	ENST00000361320.5-UTR-1777
LRRTM3	ENSG00000198739.11	ENST00000361320.5	LRRTM3.2	2	3755	FALSE	0	0	FALSE	FALSE	FALSE	multi	3	0.111111	0.111111	3	FALSE	TRUE	ENST00000361320.5
LRRTM3	ENSG00000198739.11	ENST00000361320.5-UTR+331	LRRTM3.3	3	4086	FALSE	0	0	FALSE	TRUE	TRUE	multi	3	0.231481	0.231481	2	FALSE	TRUE	ENST00000361320.5-UTR+331
LRRTM4	ENSG00000176204.14	ENST00000409282.1	LRRTM4.1	1	796	FALSE	2	0	TRUE	FALSE	FALSE	multi	2	0	0.302496	2	FALSE	TRUE	ENST00000409282.1
LRRTM4	ENSG00000176204.14	ENST00000409088.3	LRRTM4.2	2	1644	FALSE	2	0	TRUE	FALSE	FALSE	multi	2	0	0.309471	1	FALSE	TRUE	ENST00000409088.3
LRRTM4	ENSG00000176204.14	ENST00000409093.1	LRRTM4.3	3	137	FALSE	2	2	FALSE	FALSE	FALSE	multi	2	0.594134	0.230543	3	FALSE	TRUE	ENST00000409093.1
LRRTM4	ENSG00000176204.14	ENST00000409884.6	LRRTM4.5	5	1010	FALSE	2	2	FALSE	TRUE	TRUE	multi	2	0.405866	0.157489	4	FALSE	TRUE	ENST00000409884.6;ENST00000409911.5
LRSAM1	ENSG00000148356.15	ENST00000300417.11	LRSAM1.5	5	600	FALSE	61	61	FALSE	TRUE	TRUE	single	1	1	1	1	FALSE	TRUE	ENST00000300417.11;ENST00000675141.1;ENST00000675448.1;ENST00000675883.1;ENST00000676170.1
LRTM1	ENSG00000144771.8	ENST00000273286.6	LRTM1.2	2	228	FALSE	240	240	FALSE	TRUE	TRUE	single	1	1	1	1	FALSE	TRUE	ENST00000273286.6;ENST00000493075.1
LRTM2	ENSG00000166159.11	ENST00000535041.5	LRTM2.1	1	1678	FALSE	0	0	FALSE	FALSE	FALSE	single	1	0	0	2	FALSE	TRUE	ENST00000535041.5
LRTM2	ENSG00000166159.11	ENST00000299194.6	LRTM2.3	3	2032	FALSE	0	0	FALSE	TRUE	TRUE	single	1	1	1	1	FALSE	TRUE	ENST00000299194.6;ENST00000543818.5
LRTOMT	ENSG00000284922.2	ENST00000439209.5	LRTOMT.1	1	164	FALSE	4	0	FALSE	FALSE	FALSE	single	1	0.0107405	0.0107405	3	FALSE	TRUE	ENST00000439209.5
LRTOMT	ENSG00000284922.2	ENST00000643715.1	LRTOMT.2	2	394	FALSE	4	0	FALSE	FALSE	FALSE	single	1	0.00226116	0.00226116	4	FALSE	TRUE	ENST00000643715.1
LRTOMT	ENSG00000284922.2	ENST00000307198.11	LRTOMT.3	3	1852	FALSE	4	0	FALSE	FALSE	FALSE	single	1	0.0553985	0.0553985	2	FALSE	TRUE	ENST00000307198.11
LRTOMT	ENSG00000284922.2	ENST00000307198.11-UTR+3069	LRTOMT.4	4	4921	FALSE	4	4	FALSE	TRUE	TRUE	single	1	0.9316	0.9316	1	FALSE	TRUE	ENST00000307198.11-UTR+3069
LRWD1	ENSG00000161036.13	ENST00000626402.1	LRWD1.1	1			100	0	TRUE	FALSE	FALSE	single	1	0	0.00374359	2	FALSE	TRUE	ENST00000626402.1
LRWD1	ENSG00000161036.13	ENST00000292616.10	LRWD1.2	2	119	FALSE	100	100	FALSE	TRUE	TRUE	single	1	1	0.996256	1	FALSE	TRUE	ENST00000292616.10;ENST00000468175.1
LSAMP	ENSG00000185565.12	ENST00000333617.8-UTR-294	LSAMP.2	2	229	FALSE	26	26	FALSE	FALSE	FALSE	multi	4	0.620959	0.620959	1	FALSE	TRUE	ENST00000333617.8-UTR-294;ENST00000333617.8-UTR-339
LSAMP	ENSG00000185565.12	ENST00000333617.8	LSAMP.3	3	523	FALSE	26	0	FALSE	FALSE	FALSE	multi	4	0.00664275	0.00664275	5	FALSE	TRUE	ENST00000333617.8
LSAMP	ENSG00000185565.12	ENST00000490035.7-UTR-5024	LSAMP.4	4	2919	FALSE	26	6	FALSE	FALSE	FALSE	multi	4	0.072647	0.072647	4	FALSE	TRUE	ENST00000490035.7-UTR-5024
LSAMP	ENSG00000185565.12	ENST00000490035.7-UTR-2991	LSAMP.5	5	4952	FALSE	26	23	FALSE	FALSE	FALSE	multi	4	0.164063	0.164063	2	FALSE	TRUE	ENST00000490035.7-UTR-2991
LSAMP	ENSG00000185565.12	ENST00000539563.5	LSAMP.7	7	7954	FALSE	26	24	FALSE	TRUE	TRUE	multi	4	0.135689	0.135689	3	FALSE	TRUE	ENST00000490035.7;ENST00000539563.5
LSG1	ENSG00000041802.11	ENST00000265245.10-UTR-346	LSG1.1	1	931	FALSE	102	102	FALSE	FALSE	FALSE	multi	2	0.24873	0.24873	2	FALSE	TRUE	ENST00000265245.10-UTR-346
LSG1	ENSG00000041802.11	ENST00000265245.10	LSG1.2	2	1277	FALSE	102	102	FALSE	TRUE	TRUE	multi	2	0.75127	0.75127	1	FALSE	TRUE	ENST00000265245.10
LSM1	ENSG00000175324.10	ENST00000520755.5	LSM1.2	2	486	FALSE	231	231	FALSE	TRUE	TRUE	single	1	1	1	1	FALSE	TRUE	ENST00000311351.9;ENST00000520755.5
LSM10	ENSG00000181817.6	ENST00000315732.3	LSM10.1	1	322	FALSE	0	0	TRUE	TRUE	TRUE	single	0	0	1	1	FALSE	TRUE	ENST00000315732.3
LSM11	ENSG00000155858.6	ENST00000286307.6	LSM11.1	1	5445	FALSE	19	19	FALSE	TRUE	TRUE	single	1	1	1	1	FALSE	TRUE	ENST00000286307.6
LSM12	ENSG00000161654.10	ENST00000585388.2	LSM12.1	1	201	FALSE	231	231	FALSE	FALSE	FALSE	multi	3	0.389902	0.389902	2	FALSE	TRUE	ENST00000585388.2
LSM12	ENSG00000161654.10	ENST00000293406.8-UTR-1266	LSM12.3	3	614	FALSE	231	213	FALSE	FALSE	FALSE	multi	3	0.159136	0.159136	3	FALSE	TRUE	ENST00000293406.8-UTR-1266;ENST00000293406.8-UTR-1448
LSM12	ENSG00000161654.10	ENST00000293406.8-UTR-307	LSM12.5	5	1573	FALSE	231	231	FALSE	TRUE	TRUE	multi	3	0.446732	0.446732	1	FALSE	TRUE	ENST00000293406.8-UTR-307;ENST00000293406.8-UTR-385
LSM12	ENSG00000161654.10	ENST00000293406.8	LSM12.6	6	1880	FALSE	231	0	FALSE	FALSE	FALSE	multi	3	0.0042308	0.0042308	4	FALSE	TRUE	ENST00000293406.8
LSM14A	ENSG00000257103.9	ENST00000540746.6	LSM14A.1	1	765	FALSE	213	213	FALSE	FALSE	FALSE	multi	2	0.645673	0.645673	1	FALSE	TRUE	ENST00000540746.6
LSM14A	ENSG00000257103.9	ENST00000433627.9	LSM14A.2	2	1957	FALSE	213	213	FALSE	TRUE	TRUE	multi	2	0.346665	0.346665	2	FALSE	TRUE	ENST00000433627.9
LSM14A	ENSG00000257103.9	ENST00000433627.9-UTR+225	LSM14A.3	3	2182	FALSE	213	0	FALSE	FALSE	FALSE	multi	2	0.00766277	0.00766277	3	FALSE	TRUE	ENST00000433627.9-UTR+225
LSM14B	ENSG00000149657.20	ENST00000370915.5	LSM14B.1	1	207	FALSE	118	0	TRUE	FALSE	FALSE	multi	2	0	0.0973605	2	FALSE	TRUE	ENST00000370915.5
LSM14B	ENSG00000149657.20	ENST00000279068.11-UTR-911	LSM14B.2	2	315	FALSE	118	58	FALSE	FALSE	FALSE	multi	2	0.0975484	0.088051	3	FALSE	TRUE	ENST00000279068.11-UTR-911
LSM14B	ENSG00000149657.20	ENST00000279068.11	LSM14B.3	3	1226	FALSE	118	118	FALSE	TRUE	TRUE	multi	2	0.902452	0.814589	1	FALSE	TRUE	ENST00000279068.11
LSM2	ENSG00000204392.11	ENST00000375661.6	LSM2.1	1	361	FALSE	249	249	FALSE	TRUE	TRUE	single	1	0.998832	0.998832	1	FALSE	TRUE	ENST00000375661.6
LSM2	ENSG00000204392.11	ENST00000375661.6-UTR+378	LSM2.2	2	739	FALSE	249	0	FALSE	FALSE	FALSE	single	1	0.00116799	0.00116799	2	FALSE	TRUE	ENST00000375661.6-UTR+378
LSM3	ENSG00000170860.4	ENST00000306024.4-UTR-2780	LSM3.2	2	226	FALSE	283	283	FALSE	FALSE	FALSE	multi	2	0.962446	0.962446	1	FALSE	TRUE	ENST00000306024.4-UTR-2780;ENST00000306024.4-UTR-2929
LSM3	ENSG00000170860.4	ENST00000306024.4	LSM3.3	3	3006	FALSE	283	41	FALSE	TRUE	TRUE	multi	2	0.0375539	0.0375539	2	FALSE	TRUE	ENST00000306024.4
LSM4	ENSG00000130520.11	ENST00000252816.10	LSM4.1	1	557	FALSE	251	251	FALSE	TRUE	TRUE	single	1	0.991364	0.991364	1	FALSE	TRUE	ENST00000252816.10
LSM4	ENSG00000130520.11	ENST00000593829.6	LSM4.2	2	1228	FALSE	251	0	FALSE	FALSE	FALSE	single	1	0.0086356	0.0086356	2	FALSE	TRUE	ENST00000593829.6
LSM5	ENSG00000106355.10	ENST00000409292.5	LSM5.5	5	232	FALSE	241	241	FALSE	FALSE	FALSE	multi	4	0.795426	0.795426	1	FALSE	TRUE	ENST00000409292.5;ENST00000409782.5;ENST00000409952.3;ENST00000409987.5;ENST00000410044.5
LSM5	ENSG00000106355.10	ENST00000409909.7	LSM5.6	6	456	FALSE	241	175	FALSE	FALSE	FALSE	multi	4	0.126382	0.126382	2	FALSE	TRUE	ENST00000409909.7
LSM5	ENSG00000106355.10	ENST00000450169.7-UTR-796	LSM5.8	8	1127	FALSE	241	2	FALSE	FALSE	FALSE	multi	4	0.0330795	0.0330795	4	FALSE	TRUE	ENST00000450169.7-UTR-796;ENST00000450169.7-UTR-890
LSM5	ENSG00000106355.10	ENST00000450169.7	LSM5.9	9	1923	FALSE	241	12	FALSE	TRUE	TRUE	multi	4	0.0451123	0.0451123	3	FALSE	TRUE	ENST00000450169.7
LSM6	ENSG00000164167.12	ENST00000502781.5	LSM6.4	4	390	FALSE	0	0	TRUE	FALSE	FALSE	multi	0	0	0.995868	1	FALSE	TRUE	ENST00000502781.5;ENST00000502781.5-UTR-135;ENST00000502781.5-UTR-233;ENST00000649747.1
LSM6	ENSG00000164167.12	ENST00000296581.11	LSM6.5	5	1879	FALSE	0	0	TRUE	TRUE	TRUE	multi	0	0	0.00413167	2	FALSE	TRUE	ENST00000296581.11
LSM7	ENSG00000130332.15	ENST00000587502.2	LSM7.3	3	160	FALSE	290	290	FALSE	TRUE	TRUE	single	1	1	1	1	FALSE	TRUE	ENST00000252622.15;ENST00000585409.2;ENST00000587502.2
LSM8	ENSG00000128534.8	ENST00000249299.7-UTR-11803	LSM8.4	4	230	FALSE	273	273	FALSE	FALSE	FALSE	multi	2	0.910674	0.910674	1	FALSE	TRUE	ENST00000249299.7-UTR-11803;ENST00000249299.7-UTR-11836;ENST00000422760.1;ENST00000424702.1
LSM8	ENSG00000128534.8	ENST00000249299.7-UTR-11212	LSM8.6	6	821	FALSE	273	4	FALSE	TRUE	TRUE	multi	2	0.0426768	0.0426768	2	FALSE	TRUE	ENST00000249299.7-UTR-11212;ENST00000249299.7-UTR-11322
LSM8	ENSG00000128534.8	ENST00000249299.7-UTR-10167	LSM8.7	7	1866	FALSE	273	0	FALSE	FALSE	FALSE	multi	2	0.00708807	0.00708807	4	FALSE	TRUE	ENST00000249299.7-UTR-10167
LSM8	ENSG00000128534.8	ENST00000249299.7-UTR-9927	LSM8.8	8	2106	FALSE	273	0	FALSE	FALSE	FALSE	multi	2	0.00199083	0.00199083	8	FALSE	TRUE	ENST00000249299.7-UTR-9927
LSM8	ENSG00000128534.8	ENST00000249299.7-UTR-9692	LSM8.9	9	2341	FALSE	273	0	FALSE	FALSE	FALSE	multi	2	0.00706434	0.00706434	5	FALSE	TRUE	ENST00000249299.7-UTR-9692
LSM8	ENSG00000128534.8	ENST00000249299.7-UTR-8292	LSM8.11	11	3741	FALSE	273	0	FALSE	FALSE	FALSE	multi	2	0.0182201	0.0182201	3	FALSE	TRUE	ENST00000249299.7-UTR-8292;ENST00000249299.7-UTR-8434
LSM8	ENSG00000128534.8	ENST00000249299.7-UTR-7646	LSM8.12	12	4387	FALSE	273	0	FALSE	FALSE	FALSE	multi	2	0.00387189	0.00387189	7	FALSE	TRUE	ENST00000249299.7-UTR-7646
LSM8	ENSG00000128534.8	ENST00000249299.7-UTR-2271	LSM8.13	13	9762	FALSE	273	0	FALSE	FALSE	FALSE	multi	2	0.00671127	0.00671127	6	FALSE	TRUE	ENST00000249299.7-UTR-2271
LSM8	ENSG00000128534.8	ENST00000249299.7	LSM8.14	14	12033	FALSE	273	0	FALSE	FALSE	FALSE	multi	2	0.00170304	0.00170304	9	FALSE	TRUE	ENST00000249299.7
LSMEM1	ENSG00000181016.9	ENST00000439068.6	LSMEM1.1	1	199	FALSE	61	7	FALSE	FALSE	FALSE	multi	3	0.0623767	0.0623767	3	FALSE	TRUE	ENST00000439068.6
LSMEM1	ENSG00000181016.9	ENST00000312849.4	LSMEM1.3	3	1113	FALSE	61	61	FALSE	FALSE	FALSE	multi	3	0.789988	0.789988	1	FALSE	TRUE	ENST00000312849.4;ENST00000312849.4-UTR-176
LSMEM1	ENSG00000181016.9	ENST00000312849.4-UTR+369	LSMEM1.4	4	1482	FALSE	61	48	FALSE	TRUE	TRUE	multi	3	0.147636	0.147636	2	FALSE	TRUE	ENST00000312849.4-UTR+369
LSMEM2	ENSG00000179564.4	ENST00000316436.4-UTR-816	LSMEM2.1	1	96	FALSE	6	6	FALSE	FALSE	FALSE	multi	2	0.185502	0.185502	2	FALSE	TRUE	ENST00000316436.4-UTR-816
LSMEM2	ENSG00000179564.4	ENST00000316436.4	LSMEM2.2	2	912	FALSE	6	6	FALSE	TRUE	TRUE	multi	2	0.814498	0.814498	1	FALSE	TRUE	ENST00000316436.4
LSP1	ENSG00000130592.17	ENST00000311604.8	LSP1.1	1	504	FALSE	211	211	FALSE	TRUE	TRUE	single	1	1	1	1	FALSE	TRUE	ENST00000311604.8
LSR	ENSG00000105699.17	ENST00000354900.7	LSR.4	4	105	FALSE	170	170	FALSE	TRUE	TRUE	single	1	1	1	1	FALSE	TRUE	ENST00000347609.8;ENST00000354900.7;ENST00000360798.7;ENST00000361790.7
LSS	ENSG00000160285.15	ENST00000522411.5	LSS.1	1	321	FALSE	29	0	TRUE	FALSE	FALSE	multi	2	0	0.0156245	3	FALSE	TRUE	ENST00000522411.5
LSS	ENSG00000160285.15	ENST00000457828.6	LSS.2	2	1980	FALSE	29	0	TRUE	FALSE	FALSE	multi	2	0	0.857629	1	FALSE	TRUE	ENST00000457828.6
LSS	ENSG00000160285.15	ENST00000397728.8	LSS.4	4	2658	FALSE	29	29	FALSE	TRUE	FALSE	multi	2	0.933342	0.118298	2	FALSE	FALSE	ENST00000397728.8;ENST00000419093.5
LSS	ENSG00000160285.15	ENST00000356396.8	LSS.5	5	719	FALSE	29	6	FALSE	FALSE	TRUE	multi	2	0.0666583	0.00844869	4	FALSE	FALSE	ENST00000356396.8
LST1	ENSG00000204482.11	ENST00000303757.12	LST1.13	13	324	FALSE	132	132	FALSE	TRUE	TRUE	single	1	1	1	1	FALSE	TRUE	ENST00000211921.11;ENST00000303757.12;ENST00000339530.8;ENST00000376086.7;ENST00000376086.7-UTR-35;ENST00000376089.6;ENST00000376090.6;ENST00000376092.7;ENST00000376093.6;ENST00000376096.5;ENST00000376110.7;ENST00000396101.7;ENST00000438075.7;ENST00000464044.1;ENST00000490742.5
LTA	ENSG00000226979.9	ENST00000418386.3-UTR-611	LTA.1	1	20	FALSE	30	30	FALSE	FALSE	FALSE	multi	2	0.401037	0.401037	2	FALSE	TRUE	ENST00000418386.3-UTR-611
LTA	ENSG00000226979.9	ENST00000418386.3	LTA.2	2	631	FALSE	30	30	FALSE	TRUE	TRUE	multi	2	0.598963	0.598963	1	FALSE	TRUE	ENST00000418386.3
LTA4H	ENSG00000111144.10	ENST00000228740.7	LTA4H.4	4	236	FALSE	217	217	FALSE	TRUE	TRUE	single	1	1	1	1	FALSE	TRUE	ENST00000228740.7;ENST00000413268.6;ENST00000413268.6-UTR-59;ENST00000552789.5
LTB	ENSG00000227507.3	ENST00000446745.2	LTB.2	2	609	FALSE	139	139	FALSE	TRUE	TRUE	single	1	1	1	1	FALSE	TRUE	ENST00000429299.3;ENST00000446745.2
LTB4R	ENSG00000213903.9	ENST00000396782.2	LTB4R.1	1	236	FALSE	115	115	FALSE	FALSE	FALSE	multi	2	0.814303	0.814303	1	FALSE	TRUE	ENST00000396782.2
LTB4R	ENSG00000213903.9	ENST00000345363.8	LTB4R.2	2	1326	FALSE	115	102	FALSE	TRUE	TRUE	multi	2	0.185697	0.185697	2	FALSE	TRUE	ENST00000345363.8
LTB4R2	ENSG00000213906.10	ENST00000543919.1	LTB4R2.3	3	312	FALSE	19	19	FALSE	TRUE	TRUE	single	1	1	1	1	FALSE	TRUE	ENST00000528054.1;ENST00000533293.2;ENST00000543919.1
LTBP1	ENSG00000049323.16	ENST00000402934.5-UTR-478	LTBP1.1	1	334	FALSE	76	74	FALSE	FALSE	FALSE	multi	2	0.170895	0.170895	2	FALSE	TRUE	ENST00000402934.5-UTR-478
LTBP1	ENSG00000049323.16	ENST00000404525.5	LTBP1.5	5	964	FALSE	76	76	FALSE	TRUE	TRUE	multi	2	0.829105	0.829105	1	FALSE	TRUE	ENST00000402934.5;ENST00000404525.5;ENST00000407925.5;ENST00000418533.6
LTBP2	ENSG00000119681.12	ENST00000556690.5	LTBP2.1	1	152	FALSE	56	0	FALSE	FALSE	FALSE	multi	3	0.00979404	0.00979404	4	FALSE	TRUE	ENST00000556690.5
LTBP2	ENSG00000119681.12	ENST00000261978.9-UTR-1573	LTBP2.2	2	1128	FALSE	56	56	FALSE	FALSE	FALSE	multi	3	0.534944	0.534944	1	FALSE	TRUE	ENST00000261978.9-UTR-1573
LTBP2	ENSG00000119681.12	ENST00000261978.9-UTR-1024	LTBP2.3	3	1677	FALSE	56	1	FALSE	FALSE	FALSE	multi	3	0.0534327	0.0534327	3	FALSE	TRUE	ENST00000261978.9-UTR-1024
LTBP2	ENSG00000119681.12	ENST00000261978.9	LTBP2.5	5	2701	FALSE	56	56	FALSE	TRUE	TRUE	multi	3	0.401829	0.401829	2	FALSE	TRUE	ENST00000261978.9;ENST00000261978.9-UTR-32
LTBP3	ENSG00000168056.18	ENST00000526927.6	LTBP3.2	2	28	FALSE	166	0	FALSE	FALSE	FALSE	multi	2	0.0110687	0.0110687	3	FALSE	TRUE	ENST00000526927.6;ENST00000532661.6
LTBP3	ENSG00000168056.18	ENST00000322147.8	LTBP3.3	3	275	FALSE	166	166	FALSE	FALSE	FALSE	multi	2	0.841545	0.841545	1	FALSE	TRUE	ENST00000322147.8
LTBP3	ENSG00000168056.18	ENST00000301873.11	LTBP3.4	4	521	FALSE	166	149	FALSE	TRUE	TRUE	multi	2	0.147387	0.147387	2	FALSE	TRUE	ENST00000301873.11
LTBP4	ENSG00000090006.18	ENST00000204005.13	LTBP4.4	4	268	FALSE	218	213	FALSE	FALSE	FALSE	multi	2	0.788005	0.788005	1	FALSE	TRUE	ENST00000204005.13;ENST00000243562.13;ENST00000308370.11;ENST00000598166.2
LTBP4	ENSG00000090006.18	ENST00000204005.13-UTR+2199	LTBP4.5	5	2467	FALSE	218	193	FALSE	TRUE	TRUE	multi	2	0.211995	0.211995	2	FALSE	TRUE	ENST00000204005.13-UTR+2199
LTBR	ENSG00000111321.11	ENST00000543190.5	LTBR.1	1	133	FALSE	142	0	TRUE	FALSE	FALSE	single	1	0	0.0732212	2	FALSE	TRUE	ENST00000543190.5
LTBR	ENSG00000111321.11	ENST00000539925.5	LTBR.3	3	287	FALSE	142	0	FALSE	FALSE	FALSE	single	1	0.0187234	0.0173525	3	FALSE	TRUE	ENST00000539925.5;ENST00000541102.1
LTBR	ENSG00000111321.11	ENST00000228918.9	LTBR.4	4	629	FALSE	142	142	FALSE	TRUE	TRUE	single	1	0.981277	0.909426	1	FALSE	TRUE	ENST00000228918.9
LTC4S	ENSG00000213316.10	ENST00000486713.1	LTC4S.1	1	133	FALSE	97	0	TRUE	FALSE	FALSE	single	1	0	0.0524082	2	FALSE	TRUE	ENST00000486713.1
LTC4S	ENSG00000213316.10	ENST00000292596.15	LTC4S.3	3	253	FALSE	97	97	FALSE	TRUE	TRUE	single	1	1	0.947592	1	FALSE	TRUE	ENST00000292596.15;ENST00000401985.3
LTF	ENSG00000012223.13	ENST00000426532.6	LTF.2	2	176	FALSE	75	75	FALSE	FALSE	FALSE	multi	2	0.972507	0.972507	1	FALSE	TRUE	ENST00000417439.5;ENST00000426532.6
LTF	ENSG00000012223.13	ENST00000231751.9	LTF.3	3	550	FALSE	75	8	FALSE	TRUE	TRUE	multi	2	0.0274927	0.0274927	2	FALSE	TRUE	ENST00000231751.9
LTK	ENSG00000062524.16	ENST00000561619.5	LTK.2	2	45	FALSE	18	0	FALSE	FALSE	FALSE	single	1	0.00811124	0.00811124	2	FALSE	TRUE	ENST00000453182.2;ENST00000561619.5
LTK	ENSG00000062524.16	ENST00000263800.11	LTK.4	4	359	FALSE	18	18	FALSE	TRUE	TRUE	single	1	0.991889	0.991889	1	FALSE	TRUE	ENST00000263800.11;ENST00000355166.9
LTN1	ENSG00000198862.14	ENST00000389195.7	LTN1.1	1	266	FALSE	115	0	TRUE	FALSE	FALSE	multi	4	0	0.0653874	4	FALSE	TRUE	ENST00000389195.7
LTN1	ENSG00000198862.14	ENST00000361371.10-UTR-2008	LTN1.2	2	296	FALSE	115	108	FALSE	FALSE	FALSE	multi	4	0.155915	0.14572	3	FALSE	TRUE	ENST00000361371.10-UTR-2008
LTN1	ENSG00000198862.14	ENST00000361371.10-UTR-1656	LTN1.3	3	648	FALSE	115	115	FALSE	FALSE	FALSE	multi	4	0.347662	0.32493	2	FALSE	TRUE	ENST00000361371.10-UTR-1656
LTN1	ENSG00000198862.14	ENST00000361371.10	LTN1.4	4	2304	FALSE	115	115	FALSE	FALSE	FALSE	multi	4	0.466272	0.435784	1	FALSE	TRUE	ENST00000361371.10
LTN1	ENSG00000198862.14	ENST00000361371.10-UTR+276	LTN1.5	5	2580	FALSE	115	2	FALSE	TRUE	TRUE	multi	4	0.0301512	0.0281797	5	FALSE	TRUE	ENST00000361371.10-UTR+276
LTO1	ENSG00000149716.13	ENST00000542341.1	LTO1.2	2	367	FALSE	4	0	TRUE	FALSE	FALSE	single	1	0	0.217551	2	FALSE	TRUE	ENST00000542341.1;ENST00000542341.1-UTR-55
LTO1	ENSG00000149716.13	ENST00000539414.5	LTO1.3	3	359	FALSE	4	0	TRUE	FALSE	FALSE	single	1	0	0.0991561	3	FALSE	TRUE	ENST00000539414.5
LTO1	ENSG00000149716.13	ENST00000535657.5	LTO1.4	4	213	FALSE	4	0	TRUE	FALSE	FALSE	single	1	0	0.0335373	5	FALSE	TRUE	ENST00000535657.5
LTO1	ENSG00000149716.13	ENST00000279147.9	LTO1.7	7	1956	FALSE	4	0	TRUE	FALSE	FALSE	single	1	0	0.600256	1	FALSE	TRUE	ENST00000279147.9;ENST00000536870.5;ENST00000537272.6
LTO1	ENSG00000149716.13	ENST00000538554.6	LTO1.8	8	229	FALSE	4	4	FALSE	TRUE	TRUE	single	1	1	0.0495001	4	FALSE	TRUE	ENST00000538554.6
LTV1	ENSG00000135521.9	ENST00000367576.6	LTV1.1	1	285	FALSE	136	136	FALSE	TRUE	TRUE	single	1	1	1	1	FALSE	TRUE	ENST00000367576.6
LUC7L	ENSG00000007392.17	ENST00000397780.5	LUC7L.1	1	68	FALSE	173	0	TRUE	FALSE	FALSE	single	1	0	0.0647644	3	FALSE	TRUE	ENST00000397780.5
LUC7L	ENSG00000007392.17	ENST00000337351.8-UTR-554	LUC7L.2	2	441	FALSE	173	0	TRUE	FALSE	FALSE	single	1	0	0.14219	2	FALSE	TRUE	ENST00000337351.8-UTR-554
LUC7L	ENSG00000007392.17	ENST00000337351.8	LUC7L.7	7	995	FALSE	173	173	FALSE	TRUE	TRUE	single	1	1	0.793045	1	FALSE	TRUE	ENST00000293872.13;ENST00000337351.8;ENST00000397783.5;ENST00000442701.1;ENST00000629543.2
LUC7L2	ENSG00000146963.18	ENST00000541170.7	LUC7L2.1	1	171	FALSE	203	8	FALSE	FALSE	FALSE	multi	3	0.0463311	0.0463311	3	FALSE	TRUE	ENST00000541170.7
LUC7L2	ENSG00000146963.18	ENST00000354926.9-UTR-340	LUC7L2.2	2	774	FALSE	203	203	FALSE	FALSE	FALSE	multi	3	0.684259	0.684259	1	FALSE	TRUE	ENST00000354926.9-UTR-340
LUC7L2	ENSG00000146963.18	ENST00000263545.7	LUC7L2.4	4	1117	FALSE	203	203	FALSE	TRUE	TRUE	multi	3	0.26941	0.26941	2	FALSE	TRUE	ENST00000263545.7;ENST00000354926.9
LUC7L3	ENSG00000108848.16	ENST00000625349.2	LUC7L3.1	1			246	0	TRUE	FALSE	FALSE	multi	3	0	0.325377	2	FALSE	TRUE	ENST00000625349.2
LUC7L3	ENSG00000108848.16	ENST00000393227.6	LUC7L3.3	3	680	FALSE	246	0	TRUE	FALSE	FALSE	multi	3	0	0.0510206	4	FALSE	TRUE	ENST00000393227.6;ENST00000511974.5
LUC7L3	ENSG00000108848.16	ENST00000513969.5	LUC7L3.4	4	49	FALSE	246	2	FALSE	FALSE	FALSE	multi	3	0.0274477	0.0171164	5	FALSE	TRUE	ENST00000513969.5
LUC7L3	ENSG00000108848.16	ENST00000505658.6-UTR-3344	LUC7L3.8	8	2214	FALSE	246	246	FALSE	FALSE	FALSE	multi	3	0.890053	0.555039	1	FALSE	TRUE	ENST00000240304.5;ENST00000240304.5-UTR-71;ENST00000503728.1;ENST00000505658.6-UTR-3344
LUC7L3	ENSG00000108848.16	ENST00000505658.6	LUC7L3.9	9	5558	FALSE	246	83	FALSE	TRUE	TRUE	multi	3	0.0824988	0.0514464	3	FALSE	TRUE	ENST00000505658.6
LUM	ENSG00000139329.5	ENST00000266718.5-UTR-1164	LUM.1	1	372	FALSE	65	0	FALSE	FALSE	FALSE	single	1	0.0263499	0.0263499	2	FALSE	TRUE	ENST00000266718.5-UTR-1164
LUM	ENSG00000139329.5	ENST00000266718.5-UTR-846	LUM.4	4	690	FALSE	65	65	FALSE	TRUE	TRUE	single	1	0.964619	0.964619	1	FALSE	TRUE	ENST00000266718.5-UTR-846;ENST00000266718.5-UTR-879;ENST00000266718.5-UTR-919
LUM	ENSG00000139329.5	ENST00000266718.5-UTR-256	LUM.5	5	1280	FALSE	65	0	FALSE	FALSE	FALSE	single	1	0.00705912	0.00705912	3	FALSE	TRUE	ENST00000266718.5-UTR-256
LUM	ENSG00000139329.5	ENST00000266718.5	LUM.6	6	1536	FALSE	65	0	FALSE	FALSE	FALSE	single	1	0.00197247	0.00197247	4	FALSE	TRUE	ENST00000266718.5
LURAP1	ENSG00000171357.6	ENST00000371980.4-UTR-916	LURAP1.2	2	120	FALSE	35	35	FALSE	FALSE	FALSE	multi	2	0.808883	0.808883	1	FALSE	TRUE	ENST00000371980.4-UTR-1017;ENST00000371980.4-UTR-916
LURAP1	ENSG00000171357.6	ENST00000371980.4	LURAP1.3	3	1036	FALSE	35	34	FALSE	TRUE	TRUE	multi	2	0.191117	0.191117	2	FALSE	TRUE	ENST00000371980.4
LURAP1L	ENSG00000153714.6	ENST00000319264.4-UTR-932	LURAP1L.1	1	368	FALSE	57	57	FALSE	FALSE	FALSE	multi	2	0.757545	0.757545	1	FALSE	TRUE	ENST00000319264.4-UTR-932
LURAP1L	ENSG00000153714.6	ENST00000319264.4-UTR-612	LURAP1L.2	2	688	FALSE	57	0	FALSE	FALSE	FALSE	multi	2	0.01596	0.01596	3	FALSE	TRUE	ENST00000319264.4-UTR-612
LURAP1L	ENSG00000153714.6	ENST00000319264.4	LURAP1L.3	3	1300	FALSE	57	56	FALSE	TRUE	TRUE	multi	2	0.226495	0.226495	2	FALSE	TRUE	ENST00000319264.4
LUZP1	ENSG00000169641.14	ENST00000314174.5	LUZP1.1	1	463	FALSE	90	0	TRUE	FALSE	FALSE	multi	2	0	0.00788813	3	FALSE	TRUE	ENST00000314174.5
LUZP1	ENSG00000169641.14	ENST00000302291.8-UTR-935	LUZP1.2	2	3930	FALSE	90	90	FALSE	FALSE	FALSE	multi	2	0.792525	0.786273	1	FALSE	TRUE	ENST00000302291.8-UTR-935
LUZP1	ENSG00000169641.14	ENST00000302291.8	LUZP1.3	3	4865	FALSE	90	87	FALSE	TRUE	TRUE	multi	2	0.207475	0.205838	2	FALSE	TRUE	ENST00000302291.8
LUZP2	ENSG00000187398.12	ENST00000336930.11-UTR+73	LUZP2.4	4	4053	FALSE	7	7	FALSE	TRUE	TRUE	single	1	1	1	1	FALSE	TRUE	ENST00000336930.11;ENST00000336930.11-UTR+73;ENST00000533227.5;ENST00000620308.1
LUZP4	ENSG00000102021.11	ENST00000371920.4	LUZP4.1	1	759	FALSE	0	0	FALSE	TRUE	TRUE	single	1	1	1	1	FALSE	TRUE	ENST00000371920.4
LVRN	ENSG00000172901.21	ENST00000357872.9-UTR-422	LVRN.1	1	1066	FALSE	9	9	FALSE	FALSE	FALSE	multi	2	0.295149	0.295149	2	FALSE	TRUE	ENST00000357872.9-UTR-422
LVRN	ENSG00000172901.21	ENST00000357872.9	LVRN.2	2	1488	FALSE	9	9	FALSE	TRUE	TRUE	multi	2	0.704851	0.704851	1	FALSE	TRUE	ENST00000357872.9
LXN	ENSG00000079257.8	ENST00000264265.4	LXN.3	3	232	FALSE	142	0	TRUE	FALSE	FALSE	single	1	0	0.733345	1	FALSE	TRUE	ENST00000264265.4;ENST00000264265.4-UTR-213;ENST00000264265.4-UTR-46
LXN	ENSG00000079257.8	ENST00000482640.5	LXN.4	4	277	FALSE	142	142	FALSE	TRUE	TRUE	single	1	1	0.266655	2	FALSE	TRUE	ENST00000482640.5
LY6D	ENSG00000167656.5	ENST00000301263.5	LY6D.2	2	339	FALSE	19	19	FALSE	TRUE	TRUE	single	1	1	1	1	FALSE	TRUE	ENST00000301263.5;ENST00000301263.5-UTR-30
LY6E	ENSG00000160932.11	ENST00000522528.5	LY6E.5	5	370	FALSE	10	0	TRUE	FALSE	FALSE	single	1	0	0.021362	2	FALSE	TRUE	ENST00000519611.5;ENST00000520531.5;ENST00000521003.5;ENST00000522024.1;ENST00000522528.5
LY6E	ENSG00000160932.11	ENST00000521699.5	LY6E.10	10	622	FALSE	10	0	TRUE	FALSE	FALSE	single	1	0	0.974719	1	FALSE	TRUE	ENST00000292494.11;ENST00000429120.6;ENST00000519546.5;ENST00000521699.5;ENST00000522971.5
LY6E	ENSG00000160932.11	ENST00000523847.5	LY6E.11	11	135	FALSE	10	10	FALSE	TRUE	TRUE	single	1	1	0.00391919	3	FALSE	TRUE	ENST00000523847.5
LY6G5B	ENSG00000240053.8	ENST00000409525.1	LY6G5B.1	1	180	FALSE	157	0	TRUE	FALSE	FALSE	single	1	0	0.00346625	2	FALSE	TRUE	ENST00000409525.1
LY6G5B	ENSG00000240053.8	ENST00000375864.4	LY6G5B.2	2	1264	FALSE	157	157	FALSE	TRUE	TRUE	single	1	1	0.996534	1	FALSE	TRUE	ENST00000375864.4
LY6G5C	ENSG00000204428.12	ENST00000375863.7	LY6G5C.2	2	273	FALSE	57	57	FALSE	TRUE	TRUE	single	1	1	1	1	FALSE	TRUE	ENST00000375863.7;ENST00000383237.4
LY6G6C	ENSG00000204421.3	ENST00000375819.3-UTR-311	LY6G6C.1	1	137	FALSE	10	2	FALSE	FALSE	FALSE	multi	2	0.086904	0.086904	2	FALSE	TRUE	ENST00000375819.3-UTR-311;ENST00000495859.1-UTR-311
LY6G6C	ENSG00000204421.3	ENST00000375819.3	LY6G6C.3	3	448	FALSE	10	10	FALSE	TRUE	TRUE	multi	2	0.913096	0.913096	1	FALSE	TRUE	ENST00000375819.3
LY6G6D	ENSG00000244355.8	ENST00000375825.8	LY6G6D.1	1	115	FALSE	0	0	FALSE	TRUE	TRUE	single	1	1	1	1	FALSE	TRUE	ENST00000375825.8
LY6G6E	ENSG00000255552.8	ENST00000399142.3	LY6G6E.1	1	198	FALSE	14	0	TRUE	FALSE	FALSE	single	1	0	0.0118333	2	FALSE	TRUE	ENST00000399142.3;ENST00000450147.6
LY6G6E	ENSG00000255552.8	ENST00000409239.5	LY6G6E.3	3	331	FALSE	14	14	FALSE	TRUE	TRUE	single	1	1	0.988167	1	FALSE	TRUE	ENST00000409239.5
LY6G6F	ENSG00000204424.10	ENST00000375832.5	LY6G6F.1	1	88	FALSE	4	4	FALSE	TRUE	TRUE	single	1	1	1	1	FALSE	TRUE	ENST00000375832.5
LY6G6F-LY6G6D	ENSG00000250641.1	ENST00000503322.1	LY6G6F-LY6G6D.1	1	114	FALSE	0	0	FALSE	TRUE	TRUE	single	1	1	1	1	FALSE	TRUE	ENST00000503322.1
LY6H	ENSG00000176956.13	ENST00000414417.6	LY6H.3	3	336	FALSE	5	5	FALSE	TRUE	TRUE	single	1	1	1	1	FALSE	TRUE	ENST00000342752.9;ENST00000414417.6;ENST00000615409.1
LY6K	ENSG00000160886.13	ENST00000518841.5	LY6K.1	1	137	FALSE	44	0	TRUE	FALSE	FALSE	multi	3	0	0.0169231	4	FALSE	TRUE	ENST00000518841.5
LY6K	ENSG00000160886.13	ENST00000519387.1	LY6K.2	2	231	FALSE	44	44	FALSE	FALSE	FALSE	multi	3	0.949785	0.933712	1	FALSE	TRUE	ENST00000519387.1
LY6K	ENSG00000160886.13	ENST00000522591.1	LY6K.3	3	2410	FALSE	44	5	FALSE	TRUE	FALSE	multi	3	0.0263471	0.0259013	2	FALSE	FALSE	ENST00000522591.1
LY6K	ENSG00000160886.13	ENST00000292430.10-UTR+64	LY6K.5	5	1820	FALSE	44	1	FALSE	FALSE	TRUE	multi	3	0.0238678	0.0234639	3	FALSE	FALSE	ENST00000292430.10;ENST00000292430.10-UTR+64
LY6L	ENSG00000261667.2	ENST00000562505.2	LY6L.1	1	835	FALSE	0	0	FALSE	TRUE	TRUE	single	1	1	1	1	FALSE	TRUE	ENST00000562505.2
LY75	ENSG00000054219.11	ENST00000263636.5	LY75.1	1	1689	FALSE	92	92	FALSE	TRUE	TRUE	single	1	1	1	1	FALSE	TRUE	ENST00000263636.5
LY75-CD302	ENSG00000248672.5	ENST00000504764.5	LY75-CD302.1	1			87	87	FALSE	TRUE	TRUE	single	1	1	1	1	FALSE	TRUE	ENST00000504764.5
LY86	ENSG00000112799.9	ENST00000379953.6	LY86.2	2	356	FALSE	70	70	FALSE	TRUE	TRUE	single	1	1	1	1	FALSE	TRUE	ENST00000230568.5;ENST00000379953.6
LY9	ENSG00000122224.18	ENST00000368039.2	LY9.1	1	781	FALSE	65	0	TRUE	FALSE	FALSE	single	1	0	0.677316	1	FALSE	TRUE	ENST00000368039.2
LY9	ENSG00000122224.18	ENST00000368037.9	LY9.3	3	445	FALSE	65	65	FALSE	TRUE	TRUE	single	1	1	0.322684	2	FALSE	TRUE	ENST00000263285.11;ENST00000368037.9
LY96	ENSG00000154589.7	ENST00000284818.7	LY96.2	2	25	FALSE	173	173	FALSE	FALSE	FALSE	multi	2	0.95804	0.95804	1	FALSE	TRUE	ENST00000284818.7;ENST00000518893.1
LY96	ENSG00000154589.7	ENST00000284818.7-UTR+3576	LY96.3	3	3601	FALSE	173	24	FALSE	TRUE	TRUE	multi	2	0.04196	0.04196	2	FALSE	TRUE	ENST00000284818.7-UTR+3576
LYAR	ENSG00000145220.14	ENST00000343470.9	LYAR.3	3	188	FALSE	173	173	FALSE	TRUE	TRUE	single	1	1	1	1	FALSE	TRUE	ENST00000343470.9;ENST00000452476.5;ENST00000452476.5-UTR-32
LYG1	ENSG00000144214.10	ENST00000308528.9	LYG1.2	2	155	FALSE	2	2	FALSE	TRUE	TRUE	single	1	1	1	1	FALSE	TRUE	ENST00000308528.9;ENST00000409448.1
LYG2	ENSG00000185674.10	ENST00000409679.5	LYG2.1	1	184	FALSE	0	0	TRUE	FALSE	FALSE	single	1	0	0.938224	1	FALSE	TRUE	ENST00000409679.5
LYG2	ENSG00000185674.10	ENST00000333017.7	LYG2.3	3	118	FALSE	0	0	FALSE	TRUE	TRUE	single	1	1	0.0617761	2	FALSE	TRUE	ENST00000333017.7;ENST00000423800.5
LYL1	ENSG00000104903.5	ENST00000264824.5	LYL1.1	1	286	FALSE	143	143	FALSE	TRUE	TRUE	single	1	1	1	1	FALSE	TRUE	ENST00000264824.5
LYN	ENSG00000254087.8	ENST00000520220.6-UTR-3643	LYN.1	1	415	FALSE	183	183	FALSE	FALSE	FALSE	multi	3	0.484639	0.484639	1	FALSE	TRUE	ENST00000520220.6-UTR-3643
LYN	ENSG00000254087.8	ENST00000520220.6-UTR-2789	LYN.2	2	1269	FALSE	183	183	FALSE	FALSE	FALSE	multi	3	0.422951	0.422951	2	FALSE	TRUE	ENST00000520220.6-UTR-2789
LYN	ENSG00000254087.8	ENST00000520220.6-UTR-2398	LYN.4	4	1660	FALSE	183	4	FALSE	TRUE	TRUE	multi	3	0.0484165	0.0484165	3	FALSE	TRUE	ENST00000520220.6-UTR-2398;ENST00000520220.6-UTR-2463
LYN	ENSG00000254087.8	ENST00000520220.6-UTR-2137	LYN.5	5	1921	FALSE	183	0	FALSE	FALSE	FALSE	multi	3	0.0344129	0.0344129	4	FALSE	TRUE	ENST00000520220.6-UTR-2137
LYN	ENSG00000254087.8	ENST00000519728.6	LYN.7	7	4059	FALSE	183	0	FALSE	FALSE	FALSE	multi	3	0.00958099	0.00958099	5	FALSE	TRUE	ENST00000519728.6;ENST00000520220.6
LYNX1	ENSG00000180155.20	ENST00000620006.4	LYNX1.3	3	244	FALSE	47	39	FALSE	FALSE	FALSE	multi	2	0.166254	0.166254	2	FALSE	TRUE	ENST00000620006.4;ENST00000620006.4-UTR-193;ENST00000620006.4-UTR-31
LYNX1	ENSG00000180155.20	ENST00000621401.4	LYNX1.5	5	3970	FALSE	47	47	FALSE	TRUE	TRUE	multi	2	0.833746	0.833746	1	FALSE	TRUE	ENST00000621401.4;ENST00000652477.1
LYNX1-SLURP2	ENSG00000284505.1	ENST00000523332.5	LYNX1-SLURP2.1	1	287	FALSE	3	3	FALSE	TRUE	TRUE	single	1	1	1	1	FALSE	TRUE	ENST00000523332.5
LYPD1	ENSG00000150551.11	ENST00000345008.6	LYPD1.1	1	258	FALSE	134	0	FALSE	FALSE	FALSE	multi	2	0.017749	0.017749	3	FALSE	TRUE	ENST00000345008.6
LYPD1	ENSG00000150551.11	ENST00000397463.3-UTR-1478	LYPD1.4	4	1281	FALSE	134	28	FALSE	FALSE	FALSE	multi	2	0.270233	0.270233	2	FALSE	TRUE	ENST00000397463.3-UTR-1478;ENST00000397463.3-UTR-1566;ENST00000397463.3-UTR-1727
LYPD1	ENSG00000150551.11	ENST00000397463.3	LYPD1.5	5	2759	FALSE	134	133	FALSE	TRUE	TRUE	multi	2	0.711535	0.711535	1	FALSE	TRUE	ENST00000397463.3
LYPD1	ENSG00000150551.11	ENST00000397463.3-UTR+3810	LYPD1.6	6	6569	FALSE	134	0	FALSE	FALSE	FALSE	multi	2	0.000482835	0.000482835	4	FALSE	TRUE	ENST00000397463.3-UTR+3810
LYPD2	ENSG00000197353.4	ENST00000359228.4	LYPD2.2	2	133	FALSE	13	13	FALSE	TRUE	TRUE	single	1	1	1	1	FALSE	TRUE	ENST00000359228.4;ENST00000359228.4-UTR-60
LYPD3	ENSG00000124466.9	ENST00000244333.4-UTR-379	LYPD3.1	1	185	FALSE	65	8	FALSE	FALSE	FALSE	multi	2	0.0449524	0.0449524	2	FALSE	TRUE	ENST00000244333.4-UTR-379
LYPD3	ENSG00000124466.9	ENST00000244333.4	LYPD3.2	2	564	FALSE	65	65	FALSE	TRUE	TRUE	multi	2	0.955048	0.955048	1	FALSE	TRUE	ENST00000244333.4
LYPD4	ENSG00000273111.6	ENST00000601246.5	LYPD4.1	1	69	FALSE	0	0	FALSE	TRUE	TRUE	single	1	1	1	1	FALSE	TRUE	ENST00000601246.5
LYPD5	ENSG00000159871.15	ENST00000594013.5	LYPD5.1	1	632	FALSE	5	5	FALSE	TRUE	TRUE	single	1	1	0.205153	3	FALSE	TRUE	ENST00000594013.5
LYPD5	ENSG00000159871.15	ENST00000414615.6	LYPD5.2	2	1350	FALSE	5	0	TRUE	FALSE	FALSE	single	1	0	0.497597	1	FALSE	TRUE	ENST00000414615.6
LYPD5	ENSG00000159871.15	ENST00000377950.8	LYPD5.3	3	1664	FALSE	5	0	TRUE	FALSE	FALSE	single	1	0	0.297251	2	FALSE	TRUE	ENST00000377950.8
LYPD6	ENSG00000187123.15	ENST00000651933.1	LYPD6.1	1	257	FALSE	8	8	FALSE	FALSE	FALSE	multi	3	0.227164	0.227164	3	FALSE	TRUE	ENST00000651933.1
LYPD6	ENSG00000187123.15	ENST00000409381.5	LYPD6.2	2	2773	FALSE	8	8	FALSE	FALSE	FALSE	multi	3	0.478157	0.478157	1	FALSE	TRUE	ENST00000409381.5
LYPD6	ENSG00000187123.15	ENST00000334166.9	LYPD6.3	3	3288	FALSE	8	8	FALSE	TRUE	TRUE	multi	3	0.294678	0.294678	2	FALSE	TRUE	ENST00000334166.9
LYPD6B	ENSG00000150556.17	ENST00000450639.5	LYPD6B.1	1	62	FALSE	34	0	TRUE	FALSE	FALSE	single	1	0	0.102082	2	FALSE	TRUE	ENST00000450639.5
LYPD6B	ENSG00000150556.17	ENST00000409029.5	LYPD6B.4	4	552	FALSE	34	34	FALSE	TRUE	TRUE	single	1	1	0.897918	1	FALSE	TRUE	ENST00000280115.8;ENST00000409029.5;ENST00000409876.5
LYPD8	ENSG00000259823.6	ENST00000590317.4	LYPD8.1	1	196	FALSE	6	6	FALSE	TRUE	TRUE	single	1	1	1	1	FALSE	TRUE	ENST00000590317.4
LYPLA1	ENSG00000120992.18	ENST00000522007.5	LYPLA1.1	1	41	FALSE	247	5	FALSE	FALSE	FALSE	multi	4	0.0280753	0.0280753	3	FALSE	TRUE	ENST00000522007.5
LYPLA1	ENSG00000120992.18	ENST00000343231.10-UTR-512	LYPLA1.2	2	146	FALSE	247	4	FALSE	FALSE	FALSE	multi	4	0.0267613	0.0267613	4	FALSE	TRUE	ENST00000343231.10-UTR-512
LYPLA1	ENSG00000120992.18	ENST00000343231.10	LYPLA1.3	3	658	FALSE	247	247	FALSE	FALSE	FALSE	multi	4	0.481397	0.481397	1	FALSE	TRUE	ENST00000343231.10
LYPLA1	ENSG00000120992.18	ENST00000316963.8	LYPLA1.5	5	1698	FALSE	247	247	FALSE	TRUE	TRUE	multi	4	0.463766	0.463766	2	FALSE	TRUE	ENST00000316963.8;ENST00000618741.1
LYPLA2	ENSG00000011009.11	ENST00000374503.7	LYPLA2.3	3	245	FALSE	202	0	FALSE	FALSE	FALSE	single	1	0.008492	0.008492	2	FALSE	TRUE	ENST00000374502.7;ENST00000374503.7;ENST00000374505.6
LYPLA2	ENSG00000011009.11	ENST00000374501.1	LYPLA2.4	4	545	FALSE	202	0	FALSE	FALSE	FALSE	single	1	0.00649606	0.00649606	3	FALSE	TRUE	ENST00000374501.1
LYPLA2	ENSG00000011009.11	ENST00000374514.8	LYPLA2.5	5	807	FALSE	202	202	FALSE	TRUE	TRUE	single	1	0.985012	0.985012	1	FALSE	TRUE	ENST00000374514.8
LYPLAL1	ENSG00000143353.12	ENST00000366928.10-UTR-403	LYPLAL1.1	1	727	FALSE	49	3	FALSE	FALSE	FALSE	multi	2	0.0646384	0.0646384	2	FALSE	TRUE	ENST00000366928.10-UTR-403
LYPLAL1	ENSG00000143353.12	ENST00000366927.3	LYPLAL1.3	3	1137	FALSE	49	49	FALSE	TRUE	TRUE	multi	2	0.935362	0.935362	1	FALSE	TRUE	ENST00000366927.3;ENST00000366928.10
LYRM1	ENSG00000102897.10	ENST00000219168.8-UTR-500	LYRM1.4	4	388	FALSE	168	96	FALSE	FALSE	FALSE	multi	2	0.0995201	0.0995201	2	FALSE	TRUE	ENST00000219168.8-UTR-500;ENST00000562740.5;ENST00000568663.5;ENST00000569023.5
LYRM1	ENSG00000102897.10	ENST00000396052.3	LYRM1.6	6	890	FALSE	168	168	FALSE	TRUE	TRUE	multi	2	0.90048	0.90048	1	FALSE	TRUE	ENST00000396052.3;ENST00000412082.6
LYRM2	ENSG00000083099.11	ENST00000520318.1-UTR-339	LYRM2.1	1	86	FALSE	0	0	TRUE	FALSE	FALSE	single	1	0	0.113317	4	FALSE	TRUE	ENST00000520318.1-UTR-339
LYRM2	ENSG00000083099.11	ENST00000520318.1	LYRM2.2	2	425	FALSE	0	0	TRUE	FALSE	FALSE	single	1	0	0.440779	1	FALSE	TRUE	ENST00000520318.1
LYRM2	ENSG00000083099.11	ENST00000523377.2-UTR-3911	LYRM2.3	3	1138	FALSE	0	0	TRUE	FALSE	FALSE	single	1	0	0.169329	2	FALSE	TRUE	ENST00000523377.2-UTR-3911
LYRM2	ENSG00000083099.11	ENST00000523377.2-UTR-2994	LYRM2.5	5	2055	FALSE	0	0	TRUE	FALSE	FALSE	single	1	0	0.0318494	6	FALSE	TRUE	ENST00000523377.2-UTR-2994;ENST00000523377.2-UTR-3058
LYRM2	ENSG00000083099.11	ENST00000523377.2-UTR-1999	LYRM2.6	6	3050	FALSE	0	0	TRUE	FALSE	FALSE	single	1	0	0.0597352	5	FALSE	TRUE	ENST00000523377.2-UTR-1999
LYRM2	ENSG00000083099.11	ENST00000523377.2-UTR-1619	LYRM2.7	7	3430	FALSE	0	0	TRUE	FALSE	FALSE	single	1	0	0.025562	7	FALSE	TRUE	ENST00000523377.2-UTR-1619
LYRM2	ENSG00000083099.11	ENST00000523377.2	LYRM2.8	8	5049	FALSE	0	0	TRUE	FALSE	FALSE	single	1	0	0.157132	3	FALSE	TRUE	ENST00000523377.2
LYRM2	ENSG00000083099.11	ENST00000520441.5	LYRM2.9	9	539	FALSE	0	0	TRUE	FALSE	FALSE	single	1	0	0.00204149	8	FALSE	TRUE	ENST00000520441.5
LYRM2	ENSG00000083099.11	ENST00000626778.2	LYRM2.10	10	399	FALSE	0	0	FALSE	TRUE	TRUE	single	1	1	0.000255186	9	FALSE	TRUE	ENST00000626778.2
LYRM4	ENSG00000214113.11	ENST00000500576.4	LYRM4.1	1	195	FALSE	147	0	TRUE	FALSE	FALSE	single	1	0	0.310658	2	FALSE	TRUE	ENST00000500576.4
LYRM4	ENSG00000214113.11	ENST00000480566.5	LYRM4.2	2	719	FALSE	147	0	TRUE	FALSE	FALSE	single	1	0	0.00120859	4	FALSE	TRUE	ENST00000480566.5
LYRM4	ENSG00000214113.11	ENST00000464010.5-UTR-649	LYRM4.3	3	461	FALSE	147	147	FALSE	TRUE	TRUE	single	1	1	0.540546	1	FALSE	TRUE	ENST00000464010.5-UTR-649
LYRM4	ENSG00000214113.11	ENST00000330636.9	LYRM4.5	5	1004	FALSE	147	0	TRUE	FALSE	FALSE	single	1	0	0.147587	3	FALSE	TRUE	ENST00000330636.9;ENST00000464010.5
LYRM7	ENSG00000186687.16	ENST00000510516.5-UTR-231	LYRM7.2	2	134	FALSE	122	114	FALSE	FALSE	FALSE	multi	4	0.20994	0.11705	4	FALSE	TRUE	ENST00000507584.1;ENST00000510516.5-UTR-231
LYRM7	ENSG00000186687.16	ENST00000379380.9-UTR-5396	LYRM7.4	4	431	FALSE	122	122	FALSE	FALSE	FALSE	multi	4	0.309668	0.172653	3	FALSE	TRUE	ENST00000379380.9-UTR-5396;ENST00000510516.5
LYRM7	ENSG00000186687.16	ENST00000379380.9-UTR-4829	LYRM7.5	5	998	FALSE	122	38	FALSE	FALSE	FALSE	multi	4	0.0923265	0.0514759	5	FALSE	TRUE	ENST00000379380.9-UTR-4829
LYRM7	ENSG00000186687.16	ENST00000379380.9-UTR-2448	LYRM7.6	6	3379	FALSE	122	0	TRUE	FALSE	FALSE	multi	4	0	0.442458	1	FALSE	TRUE	ENST00000379380.9-UTR-2448
LYRM7	ENSG00000186687.16	ENST00000379380.9	LYRM7.7	7	5827	FALSE	122	122	FALSE	TRUE	TRUE	multi	4	0.388066	0.216363	2	FALSE	TRUE	ENST00000379380.9
LYRM9	ENSG00000232859.10	ENST00000503642.1	LYRM9.1	1	41	FALSE	83	0	TRUE	FALSE	FALSE	multi	2	0	0.0477783	3	FALSE	TRUE	ENST00000503642.1
LYRM9	ENSG00000232859.10	ENST00000508862.5	LYRM9.3	3	443	FALSE	83	52	FALSE	FALSE	FALSE	multi	2	0.12307	0.11719	2	FALSE	TRUE	ENST00000508862.5;ENST00000508862.5-UTR-178
LYRM9	ENSG00000232859.10	ENST00000379103.7	LYRM9.5	5	1159	FALSE	83	83	FALSE	TRUE	TRUE	multi	2	0.87693	0.835032	1	FALSE	TRUE	ENST00000379102.8;ENST00000379103.7
LYSMD1	ENSG00000163155.12	ENST00000440902.2	LYSMD1.1	1	297	FALSE	34	13	FALSE	FALSE	FALSE	multi	2	0.0980658	0.0980658	2	FALSE	TRUE	ENST00000440902.2
LYSMD1	ENSG00000163155.12	ENST00000368908.10	LYSMD1.2	2	1134	FALSE	34	34	FALSE	TRUE	TRUE	multi	2	0.901934	0.901934	1	FALSE	TRUE	ENST00000368908.10
LYSMD2	ENSG00000140280.14	ENST00000267838.7	LYSMD2.5	5	596	FALSE	203	203	FALSE	TRUE	TRUE	single	1	1	1	1	FALSE	TRUE	ENST00000267838.7;ENST00000454181.6;ENST00000454181.6-UTR-48;ENST00000558126.1;ENST00000560491.2
LYSMD3	ENSG00000176018.13	ENST00000509384.5	LYSMD3.1	1	1006	FALSE	147	101	FALSE	FALSE	FALSE	multi	4	0.117158	0.117158	2	FALSE	TRUE	ENST00000509384.5
LYSMD3	ENSG00000176018.13	ENST00000315948.11-UTR-1150	LYSMD3.3	3	2043	FALSE	147	70	FALSE	FALSE	FALSE	multi	4	0.102407	0.102407	3	FALSE	TRUE	ENST00000315948.11-UTR-1150;ENST00000315948.11-UTR-1206
LYSMD3	ENSG00000176018.13	ENST00000315948.11-UTR-866	LYSMD3.4	4	2327	FALSE	147	0	FALSE	FALSE	FALSE	multi	4	0.0126696	0.0126696	5	FALSE	TRUE	ENST00000315948.11-UTR-866
LYSMD3	ENSG00000176018.13	ENST00000315948.11-UTR-642	LYSMD3.5	5	2551	FALSE	147	2	FALSE	FALSE	FALSE	multi	4	0.0502053	0.0502053	4	FALSE	TRUE	ENST00000315948.11-UTR-642
LYSMD3	ENSG00000176018.13	ENST00000500869.6	LYSMD3.7	7	3201	FALSE	147	147	FALSE	TRUE	TRUE	multi	4	0.71756	0.71756	1	FALSE	TRUE	ENST00000315948.11;ENST00000500869.6
LYSMD4	ENSG00000183060.16	ENST00000332728.8	LYSMD4.2	2	1722	FALSE	3	0	TRUE	FALSE	FALSE	single	1	0	0.828265	1	FALSE	TRUE	ENST00000332728.8;ENST00000344791.6
LYSMD4	ENSG00000183060.16	ENST00000378904.4	LYSMD4.3	3	699	FALSE	3	3	FALSE	TRUE	TRUE	single	1	1	0.171735	2	FALSE	TRUE	ENST00000378904.4
LYST	ENSG00000143669.15	ENST00000389793.7-UTR-1311	LYST.2	2	588	FALSE	143	143	FALSE	FALSE	FALSE	multi	2	0.500182	0.500182	1	FALSE	TRUE	ENST00000389793.7-UTR-1311;ENST00000389793.7-UTR-1447
LYST	ENSG00000143669.15	ENST00000389793.7	LYST.3	3	1899	FALSE	143	143	FALSE	TRUE	TRUE	multi	2	0.499818	0.499818	2	FALSE	TRUE	ENST00000389793.7
LYVE1	ENSG00000133800.9	ENST00000529598.1	LYVE1.1	1	234	FALSE	52	4	FALSE	FALSE	FALSE	multi	5	0.0679319	0.0679319	3	FALSE	TRUE	ENST00000529598.1
LYVE1	ENSG00000133800.9	ENST00000256178.8-UTR-1186	LYVE1.6	6	959	FALSE	52	52	FALSE	FALSE	FALSE	multi	5	0.353036	0.353036	2	FALSE	TRUE	ENST00000256178.8-UTR-1186;ENST00000256178.8-UTR-1274;ENST00000256178.8-UTR-1306;ENST00000256178.8-UTR-1363;ENST00000256178.8-UTR-1558
LYVE1	ENSG00000133800.9	ENST00000256178.8-UTR-907	LYVE1.7	7	1238	FALSE	52	52	FALSE	FALSE	FALSE	multi	5	0.503898	0.503898	1	FALSE	TRUE	ENST00000256178.8-UTR-907
LYVE1	ENSG00000133800.9	ENST00000256178.8-UTR-200	LYVE1.8	8	1945	FALSE	52	0	FALSE	FALSE	FALSE	multi	5	0.00879355	0.00879355	6	FALSE	TRUE	ENST00000256178.8-UTR-200
LYVE1	ENSG00000133800.9	ENST00000256178.8	LYVE1.9	9	2145	FALSE	52	1	FALSE	FALSE	FALSE	multi	5	0.0174148	0.0174148	5	FALSE	TRUE	ENST00000256178.8
LYVE1	ENSG00000133800.9	ENST00000256178.8-UTR+1552	LYVE1.10	10	3697	FALSE	52	4	FALSE	TRUE	TRUE	multi	5	0.0489253	0.0489253	4	FALSE	TRUE	ENST00000256178.8-UTR+1552
LYZ	ENSG00000090382.7	ENST00000548839.1	LYZ.1	1	220	FALSE	225	0	TRUE	FALSE	FALSE	multi	2	0	0.010397	3	FALSE	TRUE	ENST00000548839.1
LYZ	ENSG00000090382.7	ENST00000549690.1	LYZ.2	2	230	FALSE	225	8	FALSE	FALSE	FALSE	multi	2	0.0683613	0.0676505	2	FALSE	TRUE	ENST00000549690.1
LYZ	ENSG00000090382.7	ENST00000261267.7	LYZ.7	7	1015	FALSE	225	225	FALSE	TRUE	TRUE	multi	2	0.931636	0.92195	1	FALSE	TRUE	ENST00000261267.7;ENST00000261267.7-UTR-286;ENST00000261267.7-UTR-378;ENST00000261267.7-UTR-40;ENST00000261267.7-UTR-94
LYZ	ENSG00000090382.7	ENST00000261267.7-UTR+4267	LYZ.8	8	5282	FALSE	225	0	FALSE	FALSE	FALSE	multi	2	2.66689e-06	2.63916e-06	4	FALSE	TRUE	ENST00000261267.7-UTR+4267
LYZL1	ENSG00000120563.10	ENST00000649382.2	LYZL1.2	2	173	FALSE	0	0	TRUE	TRUE	TRUE	single	0	0	1	1	FALSE	TRUE	ENST00000375500.8;ENST00000649382.2
LYZL2	ENSG00000151033.10	ENST00000647634.2	LYZL2.2	2	176	FALSE	0	0	FALSE	TRUE	TRUE	single	1	1	1	1	FALSE	TRUE	ENST00000375318.4;ENST00000647634.2
LYZL4	ENSG00000157093.9	ENST00000287748.8	LYZL4.1	1	182	FALSE	1	1	FALSE	TRUE	TRUE	single	1	1	1	1	FALSE	TRUE	ENST00000287748.8
LYZL6	ENSG00000275722.5	ENST00000617692.1	LYZL6.1	1	62	FALSE	0	0	TRUE	FALSE	FALSE	single	1	0	0.0363636	2	FALSE	TRUE	ENST00000617692.1
LYZL6	ENSG00000275722.5	ENST00000615905.5	LYZL6.2	2	278	FALSE	0	0	FALSE	TRUE	TRUE	single	1	1	0.963636	1	FALSE	TRUE	ENST00000615905.5
LZIC	ENSG00000162441.12	ENST00000400903.6-UTR-387	LZIC.2	2	292	FALSE	23	0	TRUE	FALSE	FALSE	single	1	0	0.556748	1	FALSE	TRUE	ENST00000377213.1;ENST00000400903.6-UTR-387
LZIC	ENSG00000162441.12	ENST00000400903.6	LZIC.4	4	679	FALSE	23	0	TRUE	FALSE	FALSE	single	1	0	0.134058	3	FALSE	TRUE	ENST00000400903.6;ENST00000400903.6-UTR-78
LZIC	ENSG00000162441.12	ENST00000377223.6-UTR-2987	LZIC.5	5	1119	FALSE	23	0	TRUE	FALSE	FALSE	single	1	0	0.0366261	5	FALSE	TRUE	ENST00000377223.6-UTR-2987
LZIC	ENSG00000162441.12	ENST00000377223.6-UTR-2646	LZIC.6	6	1460	FALSE	23	0	TRUE	FALSE	FALSE	single	1	0	0.0188834	7	FALSE	TRUE	ENST00000377223.6-UTR-2646
LZIC	ENSG00000162441.12	ENST00000377223.6-UTR-461	LZIC.8	8	3645	FALSE	23	0	TRUE	FALSE	FALSE	single	1	0	0.0260724	6	FALSE	TRUE	ENST00000377223.6-UTR-461;ENST00000377223.6-UTR-567
LZIC	ENSG00000162441.12	ENST00000377223.6	LZIC.10	10	4106	FALSE	23	0	TRUE	FALSE	FALSE	single	1	0	0.187997	2	FALSE	TRUE	ENST00000377223.6;ENST00000377223.6-UTR-100
LZIC	ENSG00000162441.12	ENST00000488540.5	LZIC.11	11	142	FALSE	23	23	FALSE	TRUE	TRUE	single	1	1	0.0396142	4	FALSE	TRUE	ENST00000488540.5
LZTFL1	ENSG00000163818.19	ENST00000440576.2	LZTFL1.1	1	12	FALSE	97	77	FALSE	FALSE	FALSE	multi	3	0.137919	0.137919	3	FALSE	TRUE	ENST00000440576.2
LZTFL1	ENSG00000163818.19	ENST00000684620.1-UTR-2508	LZTFL1.3	3	463	FALSE	97	97	FALSE	FALSE	FALSE	multi	3	0.45858	0.45858	1	FALSE	TRUE	ENST00000684620.1-UTR-2508;ENST00000684620.1-UTR-2561
LZTFL1	ENSG00000163818.19	ENST00000684620.1-UTR-2211	LZTFL1.4	4	760	FALSE	97	0	FALSE	FALSE	FALSE	multi	3	0.0271804	0.0271804	4	FALSE	TRUE	ENST00000684620.1-UTR-2211
LZTFL1	ENSG00000163818.19	ENST00000684620.1-UTR-616	LZTFL1.7	7	2355	FALSE	97	96	FALSE	TRUE	TRUE	multi	3	0.350271	0.350271	2	FALSE	TRUE	ENST00000684620.1-UTR-616;ENST00000684620.1-UTR-649;ENST00000684620.1-UTR-717
LZTFL1	ENSG00000163818.19	ENST00000296135.11	LZTFL1.10	10	2998	FALSE	97	0	FALSE	FALSE	FALSE	multi	3	0.0260501	0.0260501	5	FALSE	TRUE	ENST00000296135.11;ENST00000539217.5;ENST00000684620.1
LZTR1	ENSG00000099949.21	ENST00000646124.2	LZTR1.1	1	1684	FALSE	79	79	FALSE	TRUE	TRUE	single	1	1	1	1	FALSE	TRUE	ENST00000646124.2
LZTS1	ENSG00000061337.15	ENST00000522290.5	LZTS1.2	2			15	1	FALSE	FALSE	FALSE	multi	2	0.038093	0.038093	2	TRUE	TRUE	ENST00000522290.5;ENST00000616228.1
LZTS1	ENSG00000061337.15	ENST00000381569.5	LZTS1.3	3	3557	FALSE	15	15	FALSE	TRUE	TRUE	multi	2	0.961907	0.961907	1	TRUE	TRUE	ENST00000381569.5
LZTS2	ENSG00000107816.17	ENST00000370220.1	LZTS2.2	2	668	FALSE	120	120	FALSE	TRUE	TRUE	single	1	1	1	1	FALSE	TRUE	ENST00000370220.1;ENST00000370220.1-UTR-40
LZTS3	ENSG00000088899.16	ENST00000329152.7	LZTS3.1	1	1837	FALSE	57	57	FALSE	TRUE	TRUE	single	1	1	1	1	FALSE	TRUE	ENST00000329152.7
M1AP	ENSG00000159374.18	ENST00000290536.9	M1AP.2	2	833	FALSE	165	165	FALSE	TRUE	TRUE	single	1	1	1	1	FALSE	TRUE	ENST00000290536.9;ENST00000409585.5
M6PR	ENSG00000003056.8	ENST00000537621.1	M6PR.1	1	213	FALSE	229	0	TRUE	FALSE	FALSE	single	1	0	0.00721203	4	FALSE	TRUE	ENST00000537621.1
M6PR	ENSG00000003056.8	ENST00000543704.5	M6PR.2	2	169	FALSE	229	0	TRUE	FALSE	FALSE	single	1	0	0.0159056	3	FALSE	TRUE	ENST00000543704.5
M6PR	ENSG00000003056.8	ENST00000536844.5-UTR-1076	M6PR.3	3	378	FALSE	229	0	TRUE	FALSE	FALSE	single	1	0	0.269342	2	FALSE	TRUE	ENST00000536844.5-UTR-1076
M6PR	ENSG00000003056.8	ENST00000000412.8	M6PR.7	7	1457	FALSE	229	229	FALSE	TRUE	TRUE	single	1	1	0.70754	1	FALSE	TRUE	ENST00000000412.8;ENST00000536844.5;ENST00000536844.5-UTR-60;ENST00000539143.5
MAB21L1	ENSG00000180660.8	ENST00000379919.6-UTR-417	MAB21L1.1	1	853	FALSE	13	13	FALSE	FALSE	FALSE	multi	2	0.9354	0.9354	1	FALSE	TRUE	ENST00000379919.6-UTR-417
MAB21L1	ENSG00000180660.8	ENST00000379919.6	MAB21L1.2	2	1270	FALSE	13	3	FALSE	TRUE	TRUE	multi	2	0.0646002	0.0646002	2	FALSE	TRUE	ENST00000379919.6
MAB21L2	ENSG00000181541.6	ENST00000317605.6	MAB21L2.1	1	584	FALSE	3	3	FALSE	TRUE	TRUE	single	1	1	1	1	FALSE	TRUE	ENST00000317605.6
MAB21L3	ENSG00000173212.5	ENST00000369500.4	MAB21L3.1	1	4784	FALSE	302	302	FALSE	TRUE	TRUE	single	1	1	1	1	FALSE	TRUE	ENST00000369500.4
MAB21L4	ENSG00000172478.18	ENST00000307486.12-UTR-620	MAB21L4.1	1	401	FALSE	35	25	FALSE	FALSE	FALSE	multi	2	0.492762	0.492762	2	FALSE	TRUE	ENST00000307486.12-UTR-620
MAB21L4	ENSG00000172478.18	ENST00000388934.5	MAB21L4.3	3	1022	FALSE	35	35	FALSE	TRUE	TRUE	multi	2	0.507238	0.507238	1	FALSE	TRUE	ENST00000307486.12;ENST00000388934.5
MACC1	ENSG00000183742.13	ENST00000589011.1	MACC1.1	1	29	FALSE	60	39	FALSE	FALSE	FALSE	multi	4	0.135084	0.135084	4	FALSE	TRUE	ENST00000589011.1
MACC1	ENSG00000183742.13	ENST00000332878.8	MACC1.2	2	321	FALSE	60	60	FALSE	FALSE	FALSE	multi	4	0.347061	0.347061	1	FALSE	TRUE	ENST00000332878.8
MACC1	ENSG00000183742.13	ENST00000400331.10-UTR-1743	MACC1.3	3	4548	FALSE	60	52	FALSE	FALSE	FALSE	multi	4	0.229687	0.229687	3	FALSE	TRUE	ENST00000400331.10-UTR-1743
MACC1	ENSG00000183742.13	ENST00000400331.10-UTR-1409	MACC1.4	4	4882	FALSE	60	0	FALSE	FALSE	FALSE	multi	4	0.0261579	0.0261579	5	FALSE	TRUE	ENST00000400331.10-UTR-1409
MACC1	ENSG00000183742.13	ENST00000400331.10-UTR-480	MACC1.5	5	5811	FALSE	60	53	FALSE	TRUE	TRUE	multi	4	0.248838	0.248838	2	FALSE	TRUE	ENST00000400331.10-UTR-480
MACC1	ENSG00000183742.13	ENST00000400331.10	MACC1.6	6	6291	FALSE	60	0	FALSE	FALSE	FALSE	multi	4	0.0131718	0.0131718	6	FALSE	TRUE	ENST00000400331.10
MACF1	ENSG00000127603.32	ENST00000484793.5	MACF1.1	1	133	FALSE	231	0	TRUE	FALSE	FALSE	multi	2	0	0.00629193	4	FALSE	TRUE	ENST00000484793.5
MACF1	ENSG00000127603.32	ENST00000602421.5	MACF1.2	2	878	FALSE	231	0	TRUE	FALSE	FALSE	multi	2	0	0.00130889	5	FALSE	TRUE	ENST00000602421.5
MACF1	ENSG00000127603.32	ENST00000602528.2	MACF1.3	3	1818	FALSE	231	0	TRUE	FALSE	FALSE	multi	2	0	0.0085593	3	FALSE	TRUE	ENST00000602528.2
MACF1	ENSG00000127603.32	ENST00000683517.1	MACF1.6	6	273	FALSE	231	231	FALSE	FALSE	FALSE	multi	2	0.553582	0.544636	1	FALSE	TRUE	ENST00000683517.1;ENST00000683517.1-UTR-168;ENST00000683517.1-UTR-35
MACF1	ENSG00000127603.32	ENST00000567887.5	MACF1.11	11	1383	FALSE	231	231	FALSE	TRUE	TRUE	multi	2	0.446418	0.439204	2	FALSE	TRUE	ENST00000360115.8;ENST00000372915.8;ENST00000372915.8-UTR-165;ENST00000564288.6;ENST00000567887.5
MACIR	ENSG00000181751.10	ENST00000515669.5	MACIR.1	1	688	FALSE	78	78	FALSE	FALSE	FALSE	multi	3	0.516491	0.516491	1	FALSE	TRUE	ENST00000515669.5
MACIR	ENSG00000181751.10	ENST00000510890.1	MACIR.3	3	1831	FALSE	78	78	FALSE	FALSE	FALSE	multi	3	0.37828	0.37828	2	FALSE	TRUE	ENST00000510890.1;ENST00000510890.1-UTR-60
MACIR	ENSG00000181751.10	ENST00000319933.7	MACIR.4	4	2120	FALSE	78	40	FALSE	TRUE	TRUE	multi	3	0.105229	0.105229	3	FALSE	TRUE	ENST00000319933.7
MACO1	ENSG00000204178.11	ENST00000399766.7-UTR-1402	MACO1.2	2	337	FALSE	135	135	FALSE	FALSE	FALSE	multi	4	0.654784	0.654784	1	FALSE	TRUE	ENST00000399766.7-UTR-1402;ENST00000399766.7-UTR-1479
MACO1	ENSG00000204178.11	ENST00000399766.7-UTR-769	MACO1.3	3	970	FALSE	135	1	FALSE	FALSE	FALSE	multi	4	0.0434489	0.0434489	3	FALSE	TRUE	ENST00000399766.7-UTR-769
MACO1	ENSG00000204178.11	ENST00000399766.7-UTR-427	MACO1.4	4	1312	FALSE	135	4	FALSE	FALSE	FALSE	multi	4	0.035995	0.035995	4	FALSE	TRUE	ENST00000399766.7-UTR-427
MACO1	ENSG00000204178.11	ENST00000374343.5	MACO1.6	6	1743	FALSE	135	133	FALSE	TRUE	TRUE	multi	4	0.265772	0.265772	2	FALSE	TRUE	ENST00000374343.5;ENST00000399766.7
MACROD1	ENSG00000133315.12	ENST00000255681.7	MACROD1.2	2	160	FALSE	117	117	FALSE	TRUE	TRUE	single	1	1	1	1	FALSE	TRUE	ENST00000255681.7;ENST00000675777.1
MACROD2	ENSG00000172264.18	ENST00000407045.3	MACROD2.2	2	193	FALSE	32	32	FALSE	FALSE	FALSE	multi	2	0.6355	0.6355	1	FALSE	TRUE	ENST00000407045.3;ENST00000642719.1
MACROD2	ENSG00000172264.18	ENST00000217246.8	MACROD2.3	3	3321	FALSE	32	32	FALSE	TRUE	TRUE	multi	2	0.3645	0.3645	2	FALSE	TRUE	ENST00000217246.8
MACROH2A1	ENSG00000113648.17	ENST00000423969.6	MACROH2A1.2	2	120	FALSE	272	272	FALSE	FALSE	FALSE	multi	2	0.314403	0.314403	2	FALSE	TRUE	ENST00000423969.6;ENST00000510038.1
MACROH2A1	ENSG00000113648.17	ENST00000511689.6	MACROH2A1.5	5	595	FALSE	272	272	FALSE	TRUE	TRUE	multi	2	0.685597	0.685597	1	FALSE	TRUE	ENST00000304332.8;ENST00000312469.8;ENST00000511689.6
MACROH2A2	ENSG00000099284.15	ENST00000677557.1	MACROH2A2.1	1	94	FALSE	52	0	TRUE	FALSE	FALSE	single	1	0	0.0131993	2	FALSE	TRUE	ENST00000677557.1;ENST00000678526.1
MACROH2A2	ENSG00000099284.15	ENST00000373255.9	MACROH2A2.6	6	599	FALSE	52	52	FALSE	TRUE	TRUE	single	1	1	0.986801	1	FALSE	TRUE	ENST00000373255.9;ENST00000676699.1;ENST00000676699.1-UTR-178;ENST00000676896.1
MAD1L1	ENSG00000002822.16	ENST00000399654.6	MAD1L1.2	2	276	FALSE	166	166	FALSE	TRUE	TRUE	single	1	1	1	1	FALSE	TRUE	ENST00000265854.12;ENST00000399654.6
MAD2L1	ENSG00000164109.14	ENST00000296509.11-UTR-3293	MAD2L1.1	1	1202	FALSE	5	5	FALSE	FALSE	FALSE	multi	2	0.156522	0.156522	2	FALSE	TRUE	ENST00000296509.11-UTR-3293
MAD2L1	ENSG00000164109.14	ENST00000296509.11	MAD2L1.2	2	4495	FALSE	5	5	FALSE	TRUE	TRUE	multi	2	0.843478	0.843478	1	FALSE	TRUE	ENST00000296509.11
MAD2L1BP	ENSG00000124688.14	ENST00000372171.5	MAD2L1BP.2	2	408	FALSE	146	146	FALSE	TRUE	TRUE	single	1	1	1	1	FALSE	TRUE	ENST00000372171.5;ENST00000451025.6
MAD2L2	ENSG00000116670.15	ENST00000235310.7	MAD2L2.4	4	295	FALSE	185	185	FALSE	TRUE	TRUE	single	1	1	1	1	FALSE	TRUE	ENST00000235310.7;ENST00000376667.7;ENST00000376669.9;ENST00000376672.5
MADCAM1	ENSG00000099866.16	ENST00000382683.8	MADCAM1.1	1			1	0	FALSE	FALSE	FALSE	single	1	0.0189764	0.0189764	2	FALSE	TRUE	ENST00000382683.8
MADCAM1	ENSG00000099866.16	ENST00000215637.8	MADCAM1.4	4	378	FALSE	1	1	FALSE	TRUE	TRUE	single	1	0.981024	0.981024	1	FALSE	TRUE	ENST00000215637.8;ENST00000346144.8;ENST00000587541.5
MADD	ENSG00000110514.19	ENST00000405573.2	MADD.1	1	290	FALSE	152	0	TRUE	FALSE	FALSE	multi	2	0	0.000318998	3	FALSE	TRUE	ENST00000405573.2
MADD	ENSG00000110514.19	ENST00000395344.7	MADD.3	3	207	FALSE	152	1	FALSE	FALSE	FALSE	multi	2	0.0256676	0.0256594	2	FALSE	TRUE	ENST00000395344.7;ENST00000634938.1
MADD	ENSG00000110514.19	ENST00000311027.9	MADD.5	5	881	FALSE	152	152	FALSE	TRUE	TRUE	multi	2	0.974332	0.974022	1	FALSE	TRUE	ENST00000311027.9;ENST00000402192.6
MAEA	ENSG00000090316.16	ENST00000510794.5	MAEA.3	3	215	FALSE	201	32	FALSE	FALSE	FALSE	multi	2	0.0609643	0.0609643	2	FALSE	TRUE	ENST00000505177.6;ENST00000505839.1;ENST00000510794.5
MAEA	ENSG00000090316.16	ENST00000303400.9	MAEA.6	6	968	FALSE	201	201	FALSE	TRUE	TRUE	multi	2	0.939036	0.939036	1	FALSE	TRUE	ENST00000264750.10;ENST00000303400.9;ENST00000514708.5
MAEL	ENSG00000143194.13	ENST00000367872.9	MAEL.5	5	359	FALSE	3	3	FALSE	TRUE	TRUE	single	1	1	1	1	FALSE	TRUE	ENST00000367870.6;ENST00000367870.6-UTR-100;ENST00000367870.6-UTR-192;ENST00000367872.9;ENST00000622874.4
MAF	ENSG00000178573.7	ENST00000393350.1-UTR-2148	MAF.6	6	2302	FALSE	67	0	TRUE	FALSE	FALSE	single	1	0	0.810804	1	FALSE	TRUE	ENST00000393350.1-UTR-2148;ENST00000393350.1-UTR-2189;ENST00000393350.1-UTR-2320;ENST00000393350.1-UTR-2513;ENST00000393350.1-UTR-2564;ENST00000393350.1-UTR-2604
MAF	ENSG00000178573.7	ENST00000393350.1	MAF.8	8	4450	FALSE	67	0	TRUE	FALSE	FALSE	single	1	0	0.0745067	3	FALSE	TRUE	ENST00000393350.1;ENST00000393350.1-UTR-86
MAF	ENSG00000178573.7	ENST00000326043.5	MAF.9	9	622	FALSE	67	0	TRUE	FALSE	FALSE	single	1	0	0.0369604	4	FALSE	TRUE	ENST00000326043.5
MAF	ENSG00000178573.7	ENST00000569649.1	MAF.10	10	65	FALSE	67	67	FALSE	TRUE	TRUE	single	1	1	0.0777291	2	FALSE	TRUE	ENST00000569649.1
MAF1	ENSG00000179632.10	ENST00000534811.1	MAF1.2	2	137	FALSE	256	1	FALSE	FALSE	FALSE	multi	2	0.0193785	0.0193785	2	FALSE	TRUE	ENST00000532522.5;ENST00000534811.1
MAF1	ENSG00000179632.10	ENST00000322428.10	MAF1.3	3	502	FALSE	256	256	FALSE	TRUE	TRUE	multi	2	0.980621	0.980621	1	FALSE	TRUE	ENST00000322428.10
MAFA	ENSG00000182759.4	ENST00000333480.3	MAFA.1	1	1281	FALSE	0	0	TRUE	TRUE	TRUE	single	0	0	1	1	FALSE	TRUE	ENST00000333480.3
MAFB	ENSG00000204103.4	ENST00000373313.3-UTR-1381	MAFB.1	1	650	FALSE	136	136	FALSE	FALSE	FALSE	multi	2	0.471361	0.471361	2	FALSE	TRUE	ENST00000373313.3-UTR-1381
MAFB	ENSG00000204103.4	ENST00000373313.3-UTR-362	MAFB.2	2	1669	FALSE	136	0	FALSE	FALSE	FALSE	multi	2	0.0191897	0.0191897	3	FALSE	TRUE	ENST00000373313.3-UTR-362
MAFB	ENSG00000204103.4	ENST00000373313.3	MAFB.5	5	2031	FALSE	136	129	FALSE	TRUE	TRUE	multi	2	0.509449	0.509449	1	FALSE	TRUE	ENST00000373313.3;ENST00000373313.3-UTR-30;ENST00000373313.3-UTR-85
MAFF	ENSG00000185022.12	ENST00000426621.6-UTR-423	MAFF.1	1	1202	FALSE	289	75	FALSE	FALSE	FALSE	multi	2	0.0889295	0.0889295	2	FALSE	TRUE	ENST00000426621.6-UTR-423
MAFF	ENSG00000185022.12	ENST00000338483.7	MAFF.4	4	1629	FALSE	289	289	FALSE	TRUE	TRUE	multi	2	0.91107	0.91107	1	FALSE	TRUE	ENST00000338483.7;ENST00000407965.1;ENST00000426621.6
MAFG	ENSG00000197063.11	ENST00000392366.7-UTR-267	MAFG.1	1	778	FALSE	208	198	FALSE	FALSE	FALSE	multi	3	0.201077	0.201077	3	FALSE	TRUE	ENST00000392366.7-UTR-267
MAFG	ENSG00000197063.11	ENST00000392366.7	MAFG.3	3	1045	FALSE	208	208	FALSE	FALSE	FALSE	multi	3	0.492327	0.492327	1	FALSE	TRUE	ENST00000392366.7;ENST00000392366.7-UTR-22
MAFG	ENSG00000197063.11	ENST00000357736.9	MAFG.4	4	4335	FALSE	208	208	FALSE	TRUE	TRUE	multi	3	0.306595	0.306595	2	FALSE	TRUE	ENST00000357736.9
MAFK	ENSG00000198517.10	ENST00000343242.9	MAFK.1	1	2668	FALSE	162	162	FALSE	TRUE	TRUE	single	1	1	1	1	FALSE	TRUE	ENST00000343242.9
MAG	ENSG00000105695.15	ENST00000597035.5	MAG.1	1	242	FALSE	124	0	FALSE	FALSE	FALSE	multi	4	2.76205e-05	2.76205e-05	5	FALSE	TRUE	ENST00000597035.5
MAG	ENSG00000105695.15	ENST00000392213.8	MAG.3	3	353	FALSE	124	6	FALSE	FALSE	FALSE	multi	4	0.0295539	0.0295539	3	FALSE	TRUE	ENST00000361922.8;ENST00000392213.8
MAG	ENSG00000105695.15	ENST00000392213.8-UTR+1004	MAG.4	4	1357	FALSE	124	124	FALSE	FALSE	FALSE	multi	4	0.441009	0.441009	2	FALSE	TRUE	ENST00000392213.8-UTR+1004
MAG	ENSG00000105695.15	ENST00000392213.8-UTR+2541	MAG.5	5	2894	FALSE	124	4	FALSE	FALSE	FALSE	multi	4	0.0246927	0.0246927	4	FALSE	TRUE	ENST00000392213.8-UTR+2541
MAG	ENSG00000105695.15	ENST00000392213.8-UTR+4575	MAG.6	6	4928	FALSE	124	124	FALSE	TRUE	TRUE	multi	4	0.504717	0.504717	1	FALSE	TRUE	ENST00000392213.8-UTR+4575
MAGEA1	ENSG00000198681.7	ENST00000356661.7	MAGEA1.1	1	561	FALSE	0	0	FALSE	TRUE	TRUE	single	0	0		1	FALSE	TRUE	ENST00000356661.7
MAGEA10	ENSG00000124260.12	ENST00000370323.9	MAGEA10.2	2	1201	FALSE	74	74	FALSE	TRUE	TRUE	single	1	1	1	1	FALSE	TRUE	ENST00000244096.7;ENST00000370323.9
MAGEA11	ENSG00000185247.15	ENST00000355220.6	MAGEA11.2	2	492	FALSE	0	0	FALSE	TRUE	TRUE	single	1	1	1	1	FALSE	TRUE	ENST00000333104.8;ENST00000355220.6
MAGEA12	ENSG00000213401.10	ENST00000393900.4	MAGEA12.1	1			0	0	FALSE	FALSE	FALSE	single	1	0	0	2	FALSE	TRUE	ENST00000393900.4
MAGEA12	ENSG00000213401.10	ENST00000357916.8	MAGEA12.2	2	563	FALSE	0	0	FALSE	TRUE	TRUE	single	1	1	1	1	FALSE	TRUE	ENST00000357916.8
MAGEA2	ENSG00000268606.6	ENST00000620710.4	MAGEA2.3	3	556	FALSE	0	0	FALSE	TRUE	TRUE	single	0	0		1	FALSE	TRUE	ENST00000595583.5;ENST00000598543.5;ENST00000620710.4
MAGEA2B	ENSG00000183305.14	ENST00000370293.6	MAGEA2B.2	2	556	FALSE	0	0	FALSE	TRUE	TRUE	single	0	0		1	FALSE	TRUE	ENST00000331220.6;ENST00000370293.6
MAGEA3	ENSG00000221867.9	ENST00000370278.4	MAGEA3.2	2	570	FALSE	0	0	FALSE	TRUE	TRUE	single	0	0		1	FALSE	TRUE	ENST00000370278.4;ENST00000598245.2
MAGEA4	ENSG00000147381.12	ENST00000457310.6	MAGEA4.1	1	220	FALSE	0	0	TRUE	FALSE	FALSE	single	1	0	0.5	2	FALSE	TRUE	ENST00000457310.6
MAGEA4	ENSG00000147381.12	ENST00000430273.6	MAGEA4.6	6	553	FALSE	0	0	FALSE	TRUE	TRUE	single	1	1	0.5	1	FALSE	TRUE	ENST00000276344.6;ENST00000393920.6;ENST00000393921.6;ENST00000430273.6;ENST00000682728.1
MAGEA6	ENSG00000197172.11	ENST00000329342.10	MAGEA6.2	2	570	FALSE	0	0	FALSE	TRUE	TRUE	single	1	1	1	1	FALSE	TRUE	ENST00000329342.10;ENST00000616035.4
MAGEA8	ENSG00000156009.10	ENST00000535454.5	MAGEA8.2	2	606	FALSE	0	0	FALSE	TRUE	TRUE	single	1	1	1	1	FALSE	TRUE	ENST00000286482.6;ENST00000535454.5
MAGEA9	ENSG00000123584.7	ENST00000243314.5	MAGEA9.1	1	579	FALSE	0	0	FALSE	TRUE	TRUE	single	0	0		1	FALSE	TRUE	ENST00000243314.5
MAGEA9B	ENSG00000267978.6	ENST00000595065.6	MAGEA9B.1	1	579	FALSE	0	0	FALSE	TRUE	TRUE	single	1	1	1	1	FALSE	TRUE	ENST00000595065.6
MAGEB1	ENSG00000214107.9	ENST00000397548.4	MAGEB1.2	2	503	FALSE	0	0	FALSE	TRUE	TRUE	single	1	1	1	1	FALSE	TRUE	ENST00000378981.8;ENST00000397548.4
MAGEB10	ENSG00000177689.10	ENST00000614159.1	MAGEB10.1	1	296	FALSE	185	0	FALSE	FALSE	FALSE	single	1	0	0	2	FALSE	TRUE	ENST00000614159.1
MAGEB10	ENSG00000177689.10	ENST00000356790.2	MAGEB10.2	2	664	FALSE	185	185	FALSE	TRUE	TRUE	single	1	1	1	1	FALSE	TRUE	ENST00000356790.2
MAGEB16	ENSG00000189023.10	ENST00000399985.1	MAGEB16.1	1	564	FALSE	0	0	FALSE	TRUE	TRUE	single	1	1	1	1	FALSE	TRUE	ENST00000399985.1
MAGEB17	ENSG00000182798.10	ENST00000400003.1	MAGEB17.1	1	71	FALSE	0	0	FALSE	TRUE	TRUE	single	1	1	1	1	FALSE	TRUE	ENST00000400003.1
MAGEB18	ENSG00000176774.6	ENST00000325250.2	MAGEB18.1	1	593	FALSE	0	0	FALSE	TRUE	TRUE	single	1	1	1	1	FALSE	TRUE	ENST00000325250.2
MAGEB2	ENSG00000099399.6	ENST00000378988.5	MAGEB2.1	1	549	FALSE	0	0	FALSE	TRUE	TRUE	single	1	1	1	1	FALSE	TRUE	ENST00000378988.5
MAGEB3	ENSG00000198798.6	ENST00000620842.1	MAGEB3.1	1	57	FALSE	0	0	FALSE	FALSE	FALSE	multi	0	0		2	FALSE	TRUE	ENST00000620842.1
MAGEB3	ENSG00000198798.6	ENST00000361644.4	MAGEB3.2	2	530	FALSE	0	0	FALSE	TRUE	TRUE	multi	0	0		1	FALSE	TRUE	ENST00000361644.4
MAGEB4	ENSG00000120289.12	ENST00000378982.4	MAGEB4.1	1	1011	FALSE	0	0	FALSE	TRUE	TRUE	single	1	1	1	1	FALSE	TRUE	ENST00000378982.4
MAGEB5	ENSG00000188408.5	ENST00000602297.1	MAGEB5.1	1	141	FALSE	0	0	FALSE	TRUE	TRUE	single	1	1	1	1	FALSE	TRUE	ENST00000602297.1
MAGEB6	ENSG00000176746.6	ENST00000379034.1	MAGEB6.1	1	576	FALSE	0	0	FALSE	TRUE	TRUE	single	1	1	1	1	FALSE	TRUE	ENST00000379034.1
MAGEB6B	ENSG00000232030.3	ENST00000416929.2	MAGEB6B.1	1			0	0	FALSE	TRUE	TRUE	single	0	0		1	FALSE	TRUE	ENST00000416929.2
MAGEC1	ENSG00000155495.9	ENST00000406005.2	MAGEC1.1	1	81	FALSE	0	0	FALSE	FALSE	FALSE	single	1	0	0	2	FALSE	TRUE	ENST00000406005.2
MAGEC1	ENSG00000155495.9	ENST00000285879.5	MAGEC1.2	2	541	FALSE	0	0	FALSE	TRUE	TRUE	single	1	1	1	1	FALSE	TRUE	ENST00000285879.5
MAGEC2	ENSG00000046774.10	ENST00000247452.4	MAGEC2.1	1	524	FALSE	0	0	FALSE	TRUE	TRUE	single	0	0		1	FALSE	TRUE	ENST00000247452.4
MAGEC3	ENSG00000165509.13	ENST00000298296.1	MAGEC3.1	1			0	0	FALSE	FALSE	FALSE	single	1	0.0588235	0.0588235	2	FALSE	TRUE	ENST00000298296.1;ENST00000409007.1
MAGEC3	ENSG00000165509.13	ENST00000409007.1-UTR+403	MAGEC3.3	3	542	FALSE	0	0	FALSE	TRUE	TRUE	single	1	0.941176	0.941176	1	FALSE	TRUE	ENST00000409007.1-UTR+403
MAGED1	ENSG00000179222.18	ENST00000326587.12	MAGED1.1	1	217	FALSE	143	143	FALSE	TRUE	TRUE	single	1	1	1	1	FALSE	TRUE	ENST00000326587.12
MAGED2	ENSG00000102316.17	ENST00000218439.8	MAGED2.1	1	12	FALSE	220	0	TRUE	FALSE	FALSE	single	1	0	0.0278771	2	FALSE	TRUE	ENST00000218439.8
MAGED2	ENSG00000102316.17	ENST00000375068.6	MAGED2.5	5	143	FALSE	220	220	FALSE	TRUE	TRUE	single	1	1	0.972123	1	FALSE	TRUE	ENST00000347546.8;ENST00000375058.5;ENST00000375060.5;ENST00000375068.6
MAGED4	ENSG00000154545.17	ENST00000375626.7	MAGED4.3	3	220	FALSE	2	2	FALSE	TRUE	TRUE	single	1	1	1	1	FALSE	TRUE	ENST00000375626.7;ENST00000471932.6;ENST00000497348.1
MAGED4B	ENSG00000187243.17	ENST00000335504.10	MAGED4B.1	1	202	FALSE	0	0	FALSE	TRUE	TRUE	single	0	0		1	FALSE	TRUE	ENST00000335504.10;ENST00000360134.10
MAGEE1	ENSG00000198934.5	ENST00000361470.4	MAGEE1.1	1	538	FALSE	32	32	FALSE	TRUE	TRUE	single	1	1	1	1	FALSE	TRUE	ENST00000361470.4
MAGEE2	ENSG00000186675.7	ENST00000373359.4	MAGEE2.1	1	493	FALSE	0	0	FALSE	TRUE	TRUE	single	1	1	1	1	FALSE	TRUE	ENST00000373359.4
MAGEF1	ENSG00000177383.5	ENST00000317897.5	MAGEF1.1	1	534	FALSE	156	156	FALSE	TRUE	TRUE	single	1	1	1	1	FALSE	TRUE	ENST00000317897.5
MAGEH1	ENSG00000187601.5	ENST00000342972.3	MAGEH1.6	6	532	FALSE	155	155	FALSE	TRUE	TRUE	single	1	1	1	1	FALSE	TRUE	ENST00000342972.3;ENST00000342972.3-UTR-131;ENST00000342972.3-UTR-283;ENST00000342972.3-UTR-323;ENST00000342972.3-UTR-356;ENST00000342972.3-UTR-38
MAGEL2	ENSG00000254585.5	ENST00000650528.1	MAGEL2.1	1	444	FALSE	6	6	FALSE	TRUE	TRUE	single	1	1	1	1	FALSE	TRUE	ENST00000650528.1
MAGI1	ENSG00000151276.24	ENST00000497477.6	MAGI1.2	2	72	FALSE	60	0	TRUE	FALSE	FALSE	multi	3	0	0.017499	6	FALSE	TRUE	ENST00000472257.5;ENST00000497477.6
MAGI1	ENSG00000151276.24	ENST00000460329.6	MAGI1.3	3	284	FALSE	60	0	TRUE	FALSE	FALSE	multi	3	0	0.00139087	7	FALSE	TRUE	ENST00000460329.6
MAGI1	ENSG00000151276.24	ENST00000463103.6	MAGI1.5	5	797	FALSE	60	0	TRUE	FALSE	FALSE	multi	3	0	0.113825	3	FALSE	TRUE	ENST00000463103.6;ENST00000483466.5
MAGI1	ENSG00000151276.24	ENST00000621418.4-UTR-1929	MAGI1.6	6	218	FALSE	60	58	FALSE	FALSE	FALSE	multi	3	0.250028	0.216846	2	FALSE	TRUE	ENST00000621418.4-UTR-1929
MAGI1	ENSG00000151276.24	ENST00000621418.4-UTR-202	MAGI1.7	7	1945	FALSE	60	4	FALSE	FALSE	FALSE	multi	3	0.0494909	0.0429228	4	FALSE	TRUE	ENST00000621418.4-UTR-202
MAGI1	ENSG00000151276.24	ENST00000611645.4	MAGI1.8	8	2845	FALSE	60	0	FALSE	FALSE	FALSE	multi	3	0.0209227	0.0181459	5	FALSE	TRUE	ENST00000611645.4
MAGI1	ENSG00000151276.24	ENST00000330909.12	MAGI1.10	10	3551	FALSE	60	60	FALSE	TRUE	TRUE	multi	3	0.679558	0.589371	1	FALSE	TRUE	ENST00000330909.12;ENST00000402939.7
MAGI2	ENSG00000187391.22	ENST00000630991.2	MAGI2.2	2	64	FALSE	61	0	TRUE	FALSE	FALSE	multi	3	0	0.0109343	6	FALSE	TRUE	ENST00000628781.1;ENST00000630991.2
MAGI2	ENSG00000187391.22	ENST00000636039.1	MAGI2.3	3	4419	FALSE	61	0	TRUE	FALSE	FALSE	multi	3	0	0.00142621	8	FALSE	TRUE	ENST00000636039.1
MAGI2	ENSG00000187391.22	ENST00000524268.1	MAGI2.4	4	215	FALSE	61	0	TRUE	FALSE	FALSE	multi	3	0	0.000812789	9	FALSE	TRUE	ENST00000524268.1
MAGI2	ENSG00000187391.22	ENST00000522342.3	MAGI2.5	5	91	FALSE	61	0	TRUE	FALSE	FALSE	multi	3	0	0.00503009	7	FALSE	TRUE	ENST00000522342.3
MAGI2	ENSG00000187391.22	ENST00000519748.5	MAGI2.6	6	463	FALSE	61	0	TRUE	FALSE	FALSE	multi	3	0	0.170402	2	FALSE	TRUE	ENST00000519748.5
MAGI2	ENSG00000187391.22	ENST00000637282.1	MAGI2.7	7	372	FALSE	61	0	TRUE	FALSE	FALSE	multi	3	0	0.52606	1	FALSE	TRUE	ENST00000637282.1
MAGI2	ENSG00000187391.22	ENST00000626691.2	MAGI2.9	9	903	FALSE	61	61	FALSE	FALSE	FALSE	multi	3	0.434178	0.123886	3	FALSE	TRUE	ENST00000522391.3;ENST00000626691.2
MAGI2	ENSG00000187391.22	ENST00000637441.1-UTR-1721	MAGI2.10	10	313	FALSE	61	61	FALSE	FALSE	FALSE	multi	3	0.26995	0.077026	5	FALSE	TRUE	ENST00000637441.1-UTR-1721
MAGI2	ENSG00000187391.22	ENST00000354212.9	MAGI2.15	15	2260	FALSE	61	59	FALSE	TRUE	TRUE	multi	3	0.295872	0.0844227	4	FALSE	TRUE	ENST00000354212.9;ENST00000419488.5;ENST00000628980.2;ENST00000629359.2;ENST00000637441.1
MAGI3	ENSG00000081026.19	ENST00000369611.4	MAGI3.1	1	173	FALSE	54	0	TRUE	FALSE	FALSE	multi	2	0	0.114315	3	FALSE	TRUE	ENST00000369611.4
MAGI3	ENSG00000081026.19	ENST00000307546.14	MAGI3.3	3	1909	FALSE	54	54	FALSE	FALSE	FALSE	multi	2	0.585135	0.518245	1	FALSE	TRUE	ENST00000307546.14;ENST00000307546.14-UTR-56
MAGI3	ENSG00000081026.19	ENST00000307546.14-UTR+4844	MAGI3.4	4	6753	FALSE	54	54	FALSE	TRUE	TRUE	multi	2	0.414865	0.36744	2	FALSE	TRUE	ENST00000307546.14-UTR+4844
MAGIX	ENSG00000269313.5	ENST00000614074.4	MAGIX.1	1			243	0	FALSE	FALSE	FALSE	multi	2	0.00189762	0.00189762	3	FALSE	TRUE	ENST00000614074.4
MAGIX	ENSG00000269313.5	ENST00000595224.5	MAGIX.2	2	233	FALSE	243	31	FALSE	FALSE	FALSE	multi	2	0.0700766	0.0700766	2	FALSE	TRUE	ENST00000595224.5
MAGIX	ENSG00000269313.5	ENST00000616266.4	MAGIX.3	3	2084	FALSE	243	243	FALSE	TRUE	TRUE	multi	2	0.928026	0.928026	1	FALSE	TRUE	ENST00000616266.4
MAGOH	ENSG00000162385.11	ENST00000371470.8	MAGOH.2	2	145	FALSE	262	262	FALSE	TRUE	TRUE	single	1	1	1	1	FALSE	TRUE	ENST00000371466.4;ENST00000371470.8
MAGOHB	ENSG00000111196.10	ENST00000625272.1	MAGOHB.1	1			157	0	TRUE	FALSE	FALSE	single	1	0	0.146067	2	FALSE	TRUE	ENST00000625272.1
MAGOHB	ENSG00000111196.10	ENST00000539554.5	MAGOHB.2	2	262	FALSE	157	157	FALSE	TRUE	TRUE	single	1	0.987646	0.843383	1	FALSE	TRUE	ENST00000539554.5
MAGOHB	ENSG00000111196.10	ENST00000320756.7	MAGOHB.3	3	2082	FALSE	157	0	FALSE	FALSE	FALSE	single	1	0.012354	0.0105495	3	FALSE	TRUE	ENST00000320756.7
MAGT1	ENSG00000102158.22	ENST00000373336.3	MAGT1.1	1	527	FALSE	265	0	TRUE	FALSE	FALSE	multi	2	0	0.0617487	4	FALSE	TRUE	ENST00000373336.3
MAGT1	ENSG00000102158.22	ENST00000685353.1-UTR-1297	MAGT1.5	5	337	FALSE	265	0	TRUE	FALSE	FALSE	multi	2	0	0.0519503	5	FALSE	TRUE	ENST00000685353.1-UTR-1297;ENST00000685353.1-UTR-1337;ENST00000685353.1-UTR-1424;ENST00000685353.1-UTR-1539
MAGT1	ENSG00000102158.22	ENST00000685353.1-UTR-995	MAGT1.6	6	639	FALSE	265	0	TRUE	FALSE	FALSE	multi	2	0	0.0186368	6	FALSE	TRUE	ENST00000685353.1-UTR-995
MAGT1	ENSG00000102158.22	ENST00000689519.1	MAGT1.8	8	1793	FALSE	265	0	TRUE	FALSE	FALSE	multi	2	0	0.308436	2	FALSE	TRUE	ENST00000685353.1;ENST00000689519.1
MAGT1	ENSG00000102158.22	ENST00000688650.1	MAGT1.9	9	2527	FALSE	265	0	FALSE	FALSE	FALSE	multi	2	0.00936116	0.00523502	7	FALSE	TRUE	ENST00000688650.1
MAGT1	ENSG00000102158.22	ENST00000358075.11	MAGT1.12	12	2856	FALSE	265	208	FALSE	FALSE	FALSE	multi	2	0.254887	0.14254	3	FALSE	TRUE	ENST00000358075.11;ENST00000685015.1;ENST00000692161.1
MAGT1	ENSG00000102158.22	ENST00000618282.5-UTR-262	MAGT1.13	13	3211	FALSE	265	0	FALSE	FALSE	FALSE	multi	2	0.000839022	0.000469204	9	FALSE	TRUE	ENST00000618282.5-UTR-262
MAGT1	ENSG00000102158.22	ENST00000618282.5	MAGT1.14	14	3473	FALSE	265	0	FALSE	FALSE	FALSE	multi	2	0.00250447	0.00140057	8	FALSE	TRUE	ENST00000618282.5
MAGT1	ENSG00000102158.22	ENST00000618282.5-UTR+4041	MAGT1.15	15	7514	FALSE	265	265	FALSE	TRUE	TRUE	multi	2	0.732408	0.409583	1	FALSE	TRUE	ENST00000618282.5-UTR+4041
MAIP1	ENSG00000162972.11	ENST00000392290.6	MAIP1.3	3	306	FALSE	17	0	TRUE	FALSE	FALSE	single	1	0	0.927468	1	FALSE	TRUE	ENST00000295079.6;ENST00000295079.6-UTR-127;ENST00000392290.6
MAIP1	ENSG00000162972.11	ENST00000435773.2	MAIP1.4	4	60	FALSE	17	17	FALSE	TRUE	TRUE	single	1	1	0.0725315	2	FALSE	TRUE	ENST00000435773.2
MAJIN	ENSG00000168070.12	ENST00000432175.5	MAJIN.1	1	121	FALSE	0	0	TRUE	FALSE	FALSE	single	1	0	0.0928571	2	FALSE	TRUE	ENST00000432175.5
MAJIN	ENSG00000168070.12	ENST00000301896.6	MAJIN.2	2	345	FALSE	0	0	TRUE	FALSE	FALSE	single	1	0	0.905357	1	FALSE	TRUE	ENST00000301896.6
MAJIN	ENSG00000168070.12	ENST00000532617.5	MAJIN.3	3	155	FALSE	0	0	FALSE	TRUE	TRUE	single	1	1	0.00178571	3	FALSE	TRUE	ENST00000532617.5
MAK	ENSG00000111837.12	ENST00000313243.6	MAK.3	3	1729	FALSE	11	11	FALSE	TRUE	TRUE	single	1	1	1	1	FALSE	TRUE	ENST00000313243.6;ENST00000536370.6;ENST00000676116.1
MAK16	ENSG00000198042.11	ENST00000360128.11-UTR-2323	MAK16.1	1	310	FALSE	89	73	FALSE	FALSE	FALSE	multi	2	0.133249	0.133249	2	FALSE	TRUE	ENST00000360128.11-UTR-2323
MAK16	ENSG00000198042.11	ENST00000360128.11	MAK16.2	2	2633	FALSE	89	89	FALSE	TRUE	TRUE	multi	2	0.866751	0.866751	1	FALSE	TRUE	ENST00000360128.11
MAL	ENSG00000172005.11	ENST00000309988.9	MAL.1	1	537	FALSE	131	94	FALSE	FALSE	FALSE	multi	2	0.908016	0.908016	1	FALSE	TRUE	ENST00000309988.9
MAL	ENSG00000172005.11	ENST00000309988.9-UTR+949	MAL.2	2	1486	FALSE	131	105	FALSE	TRUE	TRUE	multi	2	0.0919842	0.0919842	2	FALSE	TRUE	ENST00000309988.9-UTR+949
MAL2	ENSG00000147676.14	ENST00000614891.5-UTR-1887	MAL2.5	5	298	FALSE	61	61	FALSE	FALSE	FALSE	multi	2	0.417667	0.417667	2	FALSE	TRUE	ENST00000522112.6;ENST00000531508.1;ENST00000534619.5;ENST00000614891.5-UTR-1887;ENST00000614891.5-UTR-1982
MAL2	ENSG00000147676.14	ENST00000614891.5	MAL2.6	6	2185	FALSE	61	61	FALSE	TRUE	TRUE	multi	2	0.582333	0.582333	1	FALSE	TRUE	ENST00000614891.5
MALL	ENSG00000144063.4	ENST00000427178.1	MALL.1	1	672	FALSE	151	118	FALSE	FALSE	FALSE	multi	3	0.148706	0.148706	3	FALSE	TRUE	ENST00000427178.1
MALL	ENSG00000144063.4	ENST00000272462.3-UTR-291	MALL.3	3	1534	FALSE	151	91	FALSE	FALSE	FALSE	multi	3	0.310756	0.310756	2	FALSE	TRUE	ENST00000272462.3-UTR-291;ENST00000272462.3-UTR-400
MALL	ENSG00000144063.4	ENST00000272462.3	MALL.4	4	1825	FALSE	151	98	FALSE	TRUE	TRUE	multi	3	0.540538	0.540538	1	FALSE	TRUE	ENST00000272462.3
MALRD1	ENSG00000204740.11	ENST00000377266.7	MALRD1.1	1			0	0	TRUE	FALSE	FALSE	multi	0	0	0.216848	2	FALSE	TRUE	ENST00000377266.7
MALRD1	ENSG00000204740.11	ENST00000418367.1	MALRD1.4	4	206	FALSE	0	0	TRUE	TRUE	TRUE	multi	0	0	0.783152	1	FALSE	TRUE	ENST00000377265.3;ENST00000418367.1;ENST00000454679.7
MALSU1	ENSG00000156928.5	ENST00000466681.2-UTR-1807	MALSU1.1	1	379	FALSE	175	175	FALSE	TRUE	TRUE	single	1	0.992233	0.992233	1	FALSE	TRUE	ENST00000466681.2-UTR-1807
MALSU1	ENSG00000156928.5	ENST00000466681.2	MALSU1.2	2	2186	FALSE	175	0	FALSE	FALSE	FALSE	single	1	0.0077667	0.0077667	2	FALSE	TRUE	ENST00000466681.2
MALT1	ENSG00000172175.15	ENST00000345724.7	MALT1.3	3	312	FALSE	188	186	FALSE	FALSE	FALSE	multi	6	0.256797	0.256797	1	FALSE	TRUE	ENST00000345724.7;ENST00000345724.7-UTR-25;ENST00000345724.7-UTR-65
MALT1	ENSG00000172175.15	ENST00000649217.2-UTR-5259	MALT1.4	4	1376	FALSE	188	181	FALSE	FALSE	FALSE	multi	6	0.169161	0.169161	4	FALSE	TRUE	ENST00000649217.2-UTR-5259
MALT1	ENSG00000172175.15	ENST00000649217.2-UTR-4765	MALT1.5	5	1870	FALSE	188	14	FALSE	FALSE	FALSE	multi	6	0.0630418	0.0630418	5	FALSE	TRUE	ENST00000649217.2-UTR-4765
MALT1	ENSG00000172175.15	ENST00000649217.2-UTR-4340	MALT1.6	6	2295	FALSE	188	183	FALSE	FALSE	FALSE	multi	6	0.256687	0.256687	2	FALSE	TRUE	ENST00000649217.2-UTR-4340
MALT1	ENSG00000172175.15	ENST00000649217.2-UTR-583	MALT1.7	7	6052	FALSE	188	179	FALSE	FALSE	FALSE	multi	6	0.234239	0.234239	3	FALSE	TRUE	ENST00000649217.2-UTR-583
MALT1	ENSG00000172175.15	ENST00000649217.2	MALT1.8	8	6635	FALSE	188	0	FALSE	FALSE	FALSE	multi	6	0.00316005	0.00316005	7	FALSE	TRUE	ENST00000649217.2
MALT1	ENSG00000172175.15	ENST00000649217.2-UTR+3880	MALT1.9	9	10515	FALSE	188	1	FALSE	TRUE	TRUE	multi	6	0.0169148	0.0169148	6	FALSE	TRUE	ENST00000649217.2-UTR+3880
MAMDC2	ENSG00000165072.10	ENST00000377182.5-UTR-421	MAMDC2.1	1	519	FALSE	46	0	FALSE	FALSE	FALSE	single	1	0.0471025	0.0471025	2	FALSE	TRUE	ENST00000377182.5-UTR-421
MAMDC2	ENSG00000165072.10	ENST00000377182.5	MAMDC2.2	2	940	FALSE	46	46	FALSE	TRUE	TRUE	single	1	0.952898	0.952898	1	FALSE	TRUE	ENST00000377182.5
MAMDC4	ENSG00000177943.14	ENST00000317446.7	MAMDC4.2	2	196	FALSE	17	17	FALSE	TRUE	TRUE	single	1	0.971714	0.971714	1	FALSE	TRUE	ENST00000317446.7;ENST00000445819.5
MAMDC4	ENSG00000177943.14	ENST00000317446.7-UTR+1316	MAMDC4.3	3	1512	FALSE	17	0	FALSE	FALSE	FALSE	single	1	0.0282856	0.0282856	2	FALSE	TRUE	ENST00000317446.7-UTR+1316
MAML1	ENSG00000161021.13	ENST00000292599.4	MAML1.1	1	2406	FALSE	154	154	FALSE	TRUE	TRUE	single	1	1	1	1	FALSE	TRUE	ENST00000292599.4
MAML2	ENSG00000184384.14	ENST00000524717.6-UTR-2010	MAML2.2	2	340	FALSE	126	119	FALSE	FALSE	FALSE	multi	2	0.194309	0.194309	2	FALSE	TRUE	ENST00000524717.6-UTR-2010;ENST00000618849.1
MAML2	ENSG00000184384.14	ENST00000524717.6	MAML2.3	3	2350	FALSE	126	126	FALSE	TRUE	TRUE	multi	2	0.805691	0.805691	1	FALSE	TRUE	ENST00000524717.6
MAML3	ENSG00000196782.13	ENST00000509479.6-UTR-274	MAML3.1	1	2296	FALSE	68	68	FALSE	FALSE	FALSE	multi	2	0.315994	0.315994	2	FALSE	TRUE	ENST00000509479.6-UTR-274
MAML3	ENSG00000196782.13	ENST00000509479.6	MAML3.2	2	2570	FALSE	68	68	FALSE	TRUE	TRUE	multi	2	0.684006	0.684006	1	FALSE	TRUE	ENST00000509479.6
MAMLD1	ENSG00000013619.15	ENST00000262858.8-UTR-782	MAMLD1.1	1	1389	FALSE	33	19	FALSE	FALSE	FALSE	multi	2	0.138453	0.138453	2	FALSE	TRUE	ENST00000262858.8-UTR-782
MAMLD1	ENSG00000013619.15	ENST00000426613.5	MAMLD1.8	8	2219	FALSE	33	33	FALSE	TRUE	TRUE	multi	2	0.861547	0.861547	1	FALSE	TRUE	ENST00000262858.8;ENST00000370401.7;ENST00000426613.5;ENST00000682016.1;ENST00000682253.1;ENST00000683453.1;ENST00000683696.1
MAMSTR	ENSG00000176909.12	ENST00000356751.8	MAMSTR.2	2	271	FALSE	29	29	FALSE	FALSE	FALSE	multi	2	0.416775	0.416775	2	FALSE	TRUE	ENST00000356751.8;ENST00000594582.1
MAMSTR	ENSG00000176909.12	ENST00000318083.11	MAMSTR.4	4	542	FALSE	29	29	FALSE	TRUE	TRUE	multi	2	0.583225	0.583225	1	FALSE	TRUE	ENST00000318083.11;ENST00000318083.11-UTR-19
MAN1A1	ENSG00000111885.7	ENST00000368468.4-UTR-2595	MAN1A1.1	1	19	FALSE	199	156	FALSE	FALSE	FALSE	multi	4	0.127622	0.127622	2	FALSE	TRUE	ENST00000368468.4-UTR-2595
MAN1A1	ENSG00000111885.7	ENST00000368468.4-UTR-2172	MAN1A1.2	2	442	FALSE	199	0	FALSE	FALSE	FALSE	multi	4	0.018904	0.018904	5	FALSE	TRUE	ENST00000368468.4-UTR-2172
MAN1A1	ENSG00000111885.7	ENST00000368468.4-UTR-1945	MAN1A1.3	3	669	FALSE	199	0	FALSE	FALSE	FALSE	multi	4	0.00809979	0.00809979	6	FALSE	TRUE	ENST00000368468.4-UTR-1945
MAN1A1	ENSG00000111885.7	ENST00000368468.4-UTR-1640	MAN1A1.4	4	974	FALSE	199	103	FALSE	FALSE	FALSE	multi	4	0.0999929	0.0999929	3	FALSE	TRUE	ENST00000368468.4-UTR-1640
MAN1A1	ENSG00000111885.7	ENST00000368468.4-UTR-893	MAN1A1.5	5	1721	FALSE	199	98	FALSE	FALSE	FALSE	multi	4	0.0949651	0.0949651	4	FALSE	TRUE	ENST00000368468.4-UTR-893
MAN1A1	ENSG00000111885.7	ENST00000368468.4	MAN1A1.6	6	2614	FALSE	199	198	FALSE	TRUE	TRUE	multi	4	0.650416	0.650416	1	FALSE	TRUE	ENST00000368468.4
MAN1A2	ENSG00000198162.12	ENST00000449370.6	MAN1A2.1	1	1087	FALSE	134	0	TRUE	FALSE	FALSE	multi	3	0	0.0646627	5	FALSE	TRUE	ENST00000449370.6
MAN1A2	ENSG00000198162.12	ENST00000421535.5	MAN1A2.2	2	65	FALSE	134	0	TRUE	FALSE	FALSE	multi	3	0	0.133208	3	FALSE	TRUE	ENST00000421535.5
MAN1A2	ENSG00000198162.12	ENST00000356554.7-UTR-4975	MAN1A2.3	3	940	FALSE	134	0	TRUE	FALSE	FALSE	multi	3	0	0.0597359	6	FALSE	TRUE	ENST00000356554.7-UTR-4975
MAN1A2	ENSG00000198162.12	ENST00000422329.1	MAN1A2.4	4	193	FALSE	134	119	FALSE	FALSE	FALSE	multi	3	0.147924	0.109818	4	FALSE	TRUE	ENST00000422329.1
MAN1A2	ENSG00000198162.12	ENST00000356554.7-UTR-2111	MAN1A2.7	7	3804	FALSE	134	134	FALSE	FALSE	FALSE	multi	3	0.298482	0.221591	2	FALSE	TRUE	ENST00000356554.7-UTR-2111;ENST00000356554.7-UTR-2269;ENST00000356554.7-UTR-2303
MAN1A2	ENSG00000198162.12	ENST00000356554.7	MAN1A2.8	8	5915	FALSE	134	134	FALSE	TRUE	TRUE	multi	3	0.553594	0.410985	1	FALSE	TRUE	ENST00000356554.7
MAN1B1	ENSG00000177239.16	ENST00000682881.1	MAN1B1.7	7	164	FALSE	170	170	FALSE	TRUE	TRUE	single	1	1	1	1	FALSE	TRUE	ENST00000371589.9;ENST00000682117.1;ENST00000682212.1;ENST00000682881.1;ENST00000683324.1;ENST00000683355.1;ENST00000683987.1
MAN1C1	ENSG00000117643.15	ENST00000263979.7	MAN1C1.1	1	661	FALSE	94	94	FALSE	FALSE	FALSE	multi	2	0.76013	0.76013	1	FALSE	TRUE	ENST00000263979.7
MAN1C1	ENSG00000117643.15	ENST00000611903.4	MAN1C1.2	2	2598	FALSE	94	93	FALSE	TRUE	TRUE	multi	2	0.23987	0.23987	2	FALSE	TRUE	ENST00000611903.4
MAN2A1	ENSG00000112893.10	ENST00000261483.5-UTR-2472	MAN2A1.2	2	155	FALSE	182	173	FALSE	FALSE	FALSE	multi	5	0.165528	0.165528	3	FALSE	TRUE	ENST00000261483.5-UTR-2472;ENST00000261483.5-UTR-2545
MAN2A1	ENSG00000112893.10	ENST00000261483.5-UTR-2192	MAN2A1.3	3	435	FALSE	182	11	FALSE	FALSE	FALSE	multi	5	0.0558943	0.0558943	5	FALSE	TRUE	ENST00000261483.5-UTR-2192
MAN2A1	ENSG00000112893.10	ENST00000261483.5-UTR-1263	MAN2A1.4	4	1364	FALSE	182	45	FALSE	FALSE	FALSE	multi	5	0.0760442	0.0760442	4	FALSE	TRUE	ENST00000261483.5-UTR-1263
MAN2A1	ENSG00000112893.10	ENST00000261483.5-UTR-669	MAN2A1.5	5	1958	FALSE	182	178	FALSE	FALSE	FALSE	multi	5	0.176413	0.176413	2	FALSE	TRUE	ENST00000261483.5-UTR-669
MAN2A1	ENSG00000112893.10	ENST00000261483.5	MAN2A1.6	6	2627	FALSE	182	182	FALSE	TRUE	TRUE	multi	5	0.52612	0.52612	1	FALSE	TRUE	ENST00000261483.5
MAN2A2	ENSG00000196547.15	ENST00000557865.5	MAN2A2.1	1	289	FALSE	148	0	TRUE	FALSE	FALSE	multi	2	0	0.0162461	3	FALSE	TRUE	ENST00000557865.5
MAN2A2	ENSG00000196547.15	ENST00000559717.6-UTR-1266	MAN2A2.2	2	1526	FALSE	148	148	FALSE	FALSE	FALSE	multi	2	0.791209	0.778355	1	FALSE	TRUE	ENST00000559717.6-UTR-1266
MAN2A2	ENSG00000196547.15	ENST00000360468.7	MAN2A2.4	4	2797	FALSE	148	141	FALSE	TRUE	TRUE	multi	2	0.208791	0.205398	2	FALSE	TRUE	ENST00000360468.7;ENST00000559717.6
MAN2B1	ENSG00000104774.13	ENST00000456935.7	MAN2B1.2	2	108	FALSE	254	252	FALSE	FALSE	FALSE	multi	2	0.517881	0.517881	1	FALSE	TRUE	ENST00000221363.8;ENST00000456935.7
MAN2B1	ENSG00000104774.13	ENST00000456935.7-UTR+3296	MAN2B1.3	3	3404	FALSE	254	254	FALSE	TRUE	TRUE	multi	2	0.482119	0.482119	2	FALSE	TRUE	ENST00000456935.7-UTR+3296
MAN2B2	ENSG00000013288.9	ENST00000504248.5	MAN2B2.1	1	69	FALSE	193	1	FALSE	FALSE	FALSE	multi	3	0.0322158	0.0322158	3	FALSE	TRUE	ENST00000504248.5
MAN2B2	ENSG00000013288.9	ENST00000505907.1	MAN2B2.3	3	4858	FALSE	193	193	FALSE	TRUE	FALSE	multi	3	0.77207	0.77207	1	FALSE	FALSE	ENST00000505907.1;ENST00000505907.1-UTR-39
MAN2B2	ENSG00000013288.9	ENST00000285599.8	MAN2B2.4	4	2077	FALSE	193	179	FALSE	FALSE	TRUE	multi	3	0.195714	0.195714	2	FALSE	FALSE	ENST00000285599.8
MAN2C1	ENSG00000140400.18	ENST00000267978.10	MAN2C1.2	2	114	FALSE	123	123	FALSE	TRUE	TRUE	single	1	1	1	1	FALSE	TRUE	ENST00000267978.10;ENST00000569482.5
MANBA	ENSG00000109323.11	ENST00000505239.1	MANBA.1	1	69	FALSE	127	0	FALSE	FALSE	FALSE	multi	2	0.0134942	0.0134942	3	FALSE	TRUE	ENST00000505239.1
MANBA	ENSG00000109323.11	ENST00000644159.1-UTR-667	MANBA.3	3	822	FALSE	127	127	FALSE	FALSE	FALSE	multi	2	0.910349	0.910349	1	FALSE	TRUE	ENST00000642252.1;ENST00000644159.1-UTR-667
MANBA	ENSG00000109323.11	ENST00000644159.1	MANBA.4	4	1489	FALSE	127	67	FALSE	TRUE	TRUE	multi	2	0.0761569	0.0761569	2	FALSE	TRUE	ENST00000644159.1
MANBAL	ENSG00000101363.13	ENST00000397150.5	MANBAL.1	1	355	FALSE	144	1	FALSE	FALSE	FALSE	multi	2	0.0218925	0.0218925	2	FALSE	TRUE	ENST00000397150.5
MANBAL	ENSG00000101363.13	ENST00000373605.7	MANBAL.2	2	845	FALSE	144	144	FALSE	TRUE	TRUE	multi	2	0.978107	0.978107	1	FALSE	TRUE	ENST00000373605.7
MANEA	ENSG00000172469.17	ENST00000684211.1-UTR-2023	MANEA.1	1	13	FALSE	99	0	TRUE	FALSE	FALSE	multi	2	0	0.0568371	3	FALSE	TRUE	ENST00000684211.1-UTR-2023
MANEA	ENSG00000172469.17	ENST00000684211.1-UTR-1806	MANEA.2	2	230	FALSE	99	0	TRUE	FALSE	FALSE	multi	2	0	0.039479	4	FALSE	TRUE	ENST00000684211.1-UTR-1806
MANEA	ENSG00000172469.17	ENST00000684211.1	MANEA.3	3	2036	FALSE	99	0	TRUE	FALSE	FALSE	multi	2	0	0.0114478	5	FALSE	TRUE	ENST00000684211.1
MANEA	ENSG00000172469.17	ENST00000369293.6	MANEA.4	4	2610	FALSE	99	0	TRUE	FALSE	FALSE	multi	2	0	0.0108668	6	FALSE	TRUE	ENST00000369293.6
MANEA	ENSG00000172469.17	ENST00000684753.1	MANEA.5	5	1331	FALSE	99	99	FALSE	FALSE	FALSE	multi	2	0.380087	0.334997	2	FALSE	TRUE	ENST00000684753.1
MANEA	ENSG00000172469.17	ENST00000682663.1	MANEA.8	8	3065	FALSE	99	99	FALSE	TRUE	TRUE	multi	2	0.619913	0.546372	1	FALSE	TRUE	ENST00000358812.9;ENST00000682663.1;ENST00000683151.1
MANEAL	ENSG00000185090.15	ENST00000532512.1	MANEAL.1	1	622	FALSE	32	0	FALSE	FALSE	FALSE	multi	2	0.0252514	0.0252514	3	FALSE	TRUE	ENST00000532512.1
MANEAL	ENSG00000185090.15	ENST00000525897.1	MANEAL.2	2	245	FALSE	32	0	FALSE	FALSE	FALSE	multi	2	0.00866681	0.00866681	4	FALSE	TRUE	ENST00000525897.1
MANEAL	ENSG00000185090.15	ENST00000329006.5	MANEAL.4	4	934	FALSE	32	32	FALSE	FALSE	FALSE	multi	2	0.775626	0.775626	1	FALSE	TRUE	ENST00000329006.5;ENST00000373045.11
MANEAL	ENSG00000185090.15	ENST00000329006.5-UTR+1955	MANEAL.5	5	2889	FALSE	32	25	FALSE	TRUE	TRUE	multi	2	0.190456	0.190456	2	FALSE	TRUE	ENST00000329006.5-UTR+1955
MANF	ENSG00000145050.19	ENST00000528157.7	MANF.1	1	308	FALSE	253	253	FALSE	TRUE	TRUE	single	1	1	1	1	FALSE	TRUE	ENST00000528157.7
MANSC1	ENSG00000111261.14	ENST00000545735.1	MANSC1.1	1	314	FALSE	83	1	FALSE	FALSE	FALSE	multi	3	0.0150903	0.0150903	4	FALSE	TRUE	ENST00000545735.1
MANSC1	ENSG00000111261.14	ENST00000396349.3-UTR-205	MANSC1.2	2	557	FALSE	83	0	FALSE	FALSE	FALSE	multi	3	0.0365513	0.0365513	3	FALSE	TRUE	ENST00000396349.3-UTR-205
MANSC1	ENSG00000111261.14	ENST00000396349.3	MANSC1.3	3	762	FALSE	83	83	FALSE	FALSE	FALSE	multi	3	0.897146	0.897146	1	FALSE	TRUE	ENST00000396349.3
MANSC1	ENSG00000111261.14	ENST00000535902.6	MANSC1.4	4	3971	FALSE	83	3	FALSE	TRUE	TRUE	multi	3	0.0512124	0.0512124	2	FALSE	TRUE	ENST00000535902.6
MANSC4	ENSG00000205693.4	ENST00000381273.4	MANSC4.1	1	311	FALSE	174	174	FALSE	TRUE	TRUE	single	1	1	1	1	FALSE	TRUE	ENST00000381273.4
MAOA	ENSG00000189221.11	ENST00000686683.1-UTR-2001	MAOA.1	1	296	FALSE	131	131	FALSE	FALSE	FALSE	multi	2	0.535933	0.535933	1	FALSE	TRUE	ENST00000686683.1-UTR-2001
MAOA	ENSG00000189221.11	ENST00000338702.4	MAOA.4	4	2304	FALSE	131	131	FALSE	TRUE	TRUE	multi	2	0.464067	0.464067	2	FALSE	TRUE	ENST00000338702.4;ENST00000686683.1;ENST00000688006.1
MAOB	ENSG00000069535.14	ENST00000378069.5	MAOB.1	1	856	FALSE	46	46	FALSE	TRUE	TRUE	single	1	1	1	1	FALSE	TRUE	ENST00000378069.5
MAP10	ENSG00000212916.6	ENST00000418460.4-UTR-1526	MAP10.1	1	236	FALSE	15	15	FALSE	FALSE	FALSE	multi	2	0.80811	0.80811	1	FALSE	TRUE	ENST00000418460.4-UTR-1526
MAP10	ENSG00000212916.6	ENST00000418460.4	MAP10.2	2	1762	FALSE	15	15	FALSE	TRUE	TRUE	multi	2	0.19189	0.19189	2	FALSE	TRUE	ENST00000418460.4
MAP1A	ENSG00000166963.13	ENST00000382031.5	MAP1A.2	2	1396	FALSE	35	35	FALSE	TRUE	TRUE	single	1	1	1	1	FALSE	TRUE	ENST00000300231.6;ENST00000382031.5
MAP1B	ENSG00000131711.15	ENST00000296755.12-UTR-3944	MAP1B.1	1	382	FALSE	83	69	FALSE	FALSE	FALSE	multi	4	0.138729	0.138729	3	FALSE	TRUE	ENST00000296755.12-UTR-3944
MAP1B	ENSG00000131711.15	ENST00000296755.12-UTR-2541	MAP1B.2	2	1785	FALSE	83	83	FALSE	FALSE	FALSE	multi	4	0.303549	0.303549	2	FALSE	TRUE	ENST00000296755.12-UTR-2541
MAP1B	ENSG00000131711.15	ENST00000296755.12-UTR-460	MAP1B.3	3	3866	FALSE	83	6	FALSE	FALSE	FALSE	multi	4	0.0747004	0.0747004	4	FALSE	TRUE	ENST00000296755.12-UTR-460
MAP1B	ENSG00000131711.15	ENST00000296755.12	MAP1B.4	4	4326	FALSE	83	83	FALSE	TRUE	TRUE	multi	4	0.483022	0.483022	1	FALSE	TRUE	ENST00000296755.12
MAP1LC3A	ENSG00000101460.13	ENST00000360668.8	MAP1LC3A.1	1	447	FALSE	190	190	FALSE	TRUE	TRUE	single	1	1	1	1	FALSE	TRUE	ENST00000360668.8;ENST00000397709.1
MAP1LC3B	ENSG00000140941.14	ENST00000565788.1	MAP1LC3B.2	2	303	FALSE	297	0	TRUE	FALSE	FALSE	multi	2	0	0.06539	3	FALSE	TRUE	ENST00000565788.1;ENST00000565788.1-UTR-170
MAP1LC3B	ENSG00000140941.14	ENST00000268607.10-UTR-1377	MAP1LC3B.4	4	300	FALSE	297	297	FALSE	FALSE	FALSE	multi	2	0.592783	0.554021	1	FALSE	TRUE	ENST00000268607.10-UTR-1377;ENST00000268607.10-UTR-1408
MAP1LC3B	ENSG00000140941.14	ENST00000650688.1	MAP1LC3B.9	9	1682	FALSE	297	297	FALSE	TRUE	TRUE	multi	2	0.407217	0.380589	2	FALSE	TRUE	ENST00000268607.10;ENST00000268607.10-UTR-123;ENST00000268607.10-UTR-42;ENST00000268607.10-UTR-89;ENST00000650688.1
MAP1LC3B2	ENSG00000258102.5	ENST00000556529.4	MAP1LC3B2.1	1	286	FALSE	98	98	FALSE	TRUE	TRUE	single	1	1	1	1	FALSE	TRUE	ENST00000556529.4
MAP1LC3C	ENSG00000197769.6	ENST00000357246.4	MAP1LC3C.1	1	673	FALSE	59	55	FALSE	FALSE	FALSE	multi	2	0.516849	0.516849	1	FALSE	TRUE	ENST00000357246.4
MAP1LC3C	ENSG00000197769.6	ENST00000357246.4-UTR+297	MAP1LC3C.2	2	970	FALSE	59	27	FALSE	TRUE	TRUE	multi	2	0.483151	0.483151	2	FALSE	TRUE	ENST00000357246.4-UTR+297
MAP1S	ENSG00000130479.11	ENST00000324096.9	MAP1S.2	2	85	FALSE	151	151	FALSE	TRUE	TRUE	single	1	1	1	1	FALSE	TRUE	ENST00000324096.9;ENST00000544059.2;ENST00000597000.1
MAP2	ENSG00000078018.21	ENST00000361559.8	MAP2.3	3	126	FALSE	53	43	FALSE	FALSE	FALSE	multi	4	0.181305	0.181305	4	FALSE	TRUE	ENST00000199940.10;ENST00000361559.8;ENST00000447185.5
MAP2	ENSG00000078018.21	ENST00000682079.1-UTR-2786	MAP2.4	4	929	FALSE	53	44	FALSE	FALSE	FALSE	multi	4	0.228678	0.228678	3	FALSE	TRUE	ENST00000682079.1-UTR-2786
MAP2	ENSG00000078018.21	ENST00000682079.1-UTR-238	MAP2.5	5	3477	FALSE	53	49	FALSE	FALSE	FALSE	multi	4	0.250497	0.250497	2	FALSE	TRUE	ENST00000682079.1-UTR-238
MAP2	ENSG00000078018.21	ENST00000360351.8	MAP2.7	7	3721	FALSE	53	44	FALSE	TRUE	TRUE	multi	4	0.335158	0.335158	1	FALSE	TRUE	ENST00000360351.8;ENST00000682079.1
MAP2	ENSG00000078018.21	ENST00000360351.8-UTR+282	MAP2.8	8	4003	FALSE	53	0	FALSE	FALSE	FALSE	multi	4	0.00436317	0.00436317	5	FALSE	TRUE	ENST00000360351.8-UTR+282
MAP2K1	ENSG00000169032.11	ENST00000685763.1	MAP2K1.7	7	1041	FALSE	206	206	FALSE	TRUE	TRUE	single	1	1	1	1	FALSE	TRUE	ENST00000307102.10;ENST00000566326.1;ENST00000685172.1;ENST00000685172.1-UTR-38;ENST00000685763.1;ENST00000686347.1;ENST00000691937.1
MAP2K2	ENSG00000126934.15	ENST00000599021.1	MAP2K2.1	1	1	FALSE	278	0	FALSE	FALSE	FALSE	single	1	0.00852504	0.00852504	2	FALSE	TRUE	ENST00000599021.1
MAP2K2	ENSG00000126934.15	ENST00000262948.10	MAP2K2.2	2	277	FALSE	278	278	FALSE	TRUE	TRUE	single	1	0.991475	0.991475	1	FALSE	TRUE	ENST00000262948.10
MAP2K3	ENSG00000034152.19	ENST00000627447.1	MAP2K3.1	1			239	0	TRUE	FALSE	FALSE	multi	2	0	0.0395273	2	FALSE	TRUE	ENST00000627447.1
MAP2K3	ENSG00000034152.19	ENST00000527123.1	MAP2K3.2	2	124	FALSE	239	0	TRUE	FALSE	FALSE	multi	2	0	0.000947202	4	FALSE	TRUE	ENST00000527123.1
MAP2K3	ENSG00000034152.19	ENST00000316920.10	MAP2K3.3	3	80	FALSE	239	1	FALSE	FALSE	FALSE	multi	2	0.026568	0.0254927	3	FALSE	TRUE	ENST00000316920.10
MAP2K3	ENSG00000034152.19	ENST00000342679.9	MAP2K3.7	7	1002	FALSE	239	239	FALSE	TRUE	TRUE	multi	2	0.973432	0.934033	1	FALSE	TRUE	ENST00000342679.9;ENST00000361818.9;ENST00000361818.9-UTR-71;ENST00000613338.4
MAP2K4	ENSG00000065559.15	ENST00000353533.10-UTR-1887	MAP2K4.1	1	681	FALSE	115	115	FALSE	FALSE	FALSE	multi	2	0.274464	0.274464	2	FALSE	TRUE	ENST00000353533.10-UTR-1887
MAP2K4	ENSG00000065559.15	ENST00000415385.7	MAP2K4.3	3	2570	FALSE	115	115	FALSE	TRUE	TRUE	multi	2	0.725536	0.725536	1	FALSE	TRUE	ENST00000353533.10;ENST00000415385.7
MAP2K5	ENSG00000137764.20	ENST00000439036.5	MAP2K5.1	1	42	FALSE	93	0	TRUE	FALSE	FALSE	single	1	0	0.122255	2	FALSE	TRUE	ENST00000439036.5
MAP2K5	ENSG00000137764.20	ENST00000559262.5	MAP2K5.2	2	266	FALSE	93	0	TRUE	FALSE	FALSE	single	1	0	0.0333158	4	FALSE	TRUE	ENST00000559262.5
MAP2K5	ENSG00000137764.20	ENST00000557869.2	MAP2K5.3	3	262	FALSE	93	0	TRUE	FALSE	FALSE	single	1	0	0.0369167	3	FALSE	TRUE	ENST00000557869.2
MAP2K5	ENSG00000137764.20	ENST00000395476.6	MAP2K5.7	7	367	FALSE	93	93	FALSE	TRUE	TRUE	single	1	1	0.807512	1	FALSE	TRUE	ENST00000178640.10;ENST00000340972.8;ENST00000354498.9;ENST00000395476.6
MAP2K6	ENSG00000108984.15	ENST00000589647.5	MAP2K6.2	2	266	FALSE	107	107	FALSE	FALSE	FALSE	multi	4	0.437358	0.437358	1	FALSE	TRUE	ENST00000589647.5;ENST00000613873.4
MAP2K6	ENSG00000108984.15	ENST00000590474.7-UTR-11538	MAP2K6.3	3	574	FALSE	107	107	FALSE	FALSE	FALSE	multi	4	0.35804	0.35804	2	FALSE	TRUE	ENST00000590474.7-UTR-11538
MAP2K6	ENSG00000108984.15	ENST00000590474.7-UTR-1882	MAP2K6.4	4	10230	FALSE	107	15	FALSE	FALSE	FALSE	multi	4	0.0611262	0.0611262	4	FALSE	TRUE	ENST00000590474.7-UTR-1882
MAP2K6	ENSG00000108984.15	ENST00000590474.7	MAP2K6.5	5	12112	FALSE	107	59	FALSE	TRUE	TRUE	multi	4	0.143476	0.143476	3	FALSE	TRUE	ENST00000590474.7
MAP2K7	ENSG00000076984.18	ENST00000397979.4	MAP2K7.2	2	2047	FALSE	136	136	FALSE	TRUE	TRUE	single	1	1	1	1	FALSE	TRUE	ENST00000397979.4;ENST00000397983.7
MAP3K1	ENSG00000095015.6	ENST00000399503.4	MAP3K1.3	3	2472	FALSE	167	167	FALSE	TRUE	TRUE	single	1	1	1	1	FALSE	TRUE	ENST00000399503.4;ENST00000399503.4-UTR-177;ENST00000399503.4-UTR-72
MAP3K10	ENSG00000130758.8	ENST00000253055.8	MAP3K10.1	1	283	FALSE	71	71	FALSE	TRUE	TRUE	single	1	1	1	1	FALSE	TRUE	ENST00000253055.8
MAP3K11	ENSG00000173327.8	ENST00000530153.5	MAP3K11.2	2	535	FALSE	181	181	FALSE	TRUE	TRUE	single	1	1	1	1	FALSE	TRUE	ENST00000309100.8;ENST00000530153.5
MAP3K12	ENSG00000139625.13	ENST00000547035.5	MAP3K12.1	1	60	FALSE	151	13	FALSE	FALSE	FALSE	multi	3	0.0423628	0.0423628	3	FALSE	TRUE	ENST00000547035.5
MAP3K12	ENSG00000139625.13	ENST00000267079.6-UTR-621	MAP3K12.2	2	892	FALSE	151	71	FALSE	FALSE	FALSE	multi	3	0.140657	0.140657	2	FALSE	TRUE	ENST00000267079.6-UTR-621
MAP3K12	ENSG00000139625.13	ENST00000267079.6	MAP3K12.3	3	1513	FALSE	151	151	FALSE	TRUE	TRUE	multi	3	0.816981	0.816981	1	FALSE	TRUE	ENST00000267079.6
MAP3K13	ENSG00000073803.14	ENST00000454237.1	MAP3K13.3	3	220	FALSE	121	0	TRUE	FALSE	FALSE	multi	5	0	0.457115	1	FALSE	TRUE	ENST00000438798.1;ENST00000454237.1;ENST00000454237.1-UTR-105
MAP3K13	ENSG00000073803.14	ENST00000448876.5-UTR-461	MAP3K13.4	4	921	FALSE	121	0	TRUE	FALSE	FALSE	multi	5	0	0.203756	2	FALSE	TRUE	ENST00000448876.5-UTR-461
MAP3K13	ENSG00000073803.14	ENST00000448876.5	MAP3K13.6	6	1382	FALSE	121	0	TRUE	FALSE	FALSE	multi	5	0	0.165811	3	FALSE	TRUE	ENST00000448876.5;ENST00000448876.5-UTR-70
MAP3K13	ENSG00000073803.14	ENST00000424227.5	MAP3K13.7	7			121	0	FALSE	FALSE	FALSE	multi	5	0.00397222	0.000688459	10	FALSE	TRUE	ENST00000424227.5
MAP3K13	ENSG00000073803.14	ENST00000443863.5	MAP3K13.9	9	355	FALSE	121	55	FALSE	FALSE	FALSE	multi	5	0.221779	0.0384384	5	FALSE	TRUE	ENST00000443863.5;ENST00000446828.5
MAP3K13	ENSG00000073803.14	ENST00000265026.8-UTR-4145	MAP3K13.10	10	2493	FALSE	121	1	FALSE	FALSE	FALSE	multi	5	0.0283423	0.00491225	8	FALSE	TRUE	ENST00000265026.8-UTR-4145
MAP3K13	ENSG00000073803.14	ENST00000265026.8-UTR-3937	MAP3K13.11	11	2701	FALSE	121	10	FALSE	FALSE	FALSE	multi	5	0.0589177	0.0102115	7	FALSE	TRUE	ENST00000265026.8-UTR-3937
MAP3K13	ENSG00000073803.14	ENST00000265026.8-UTR-2739	MAP3K13.12	12	3899	FALSE	121	0	FALSE	FALSE	FALSE	multi	5	0.0178643	0.00309621	9	FALSE	TRUE	ENST00000265026.8-UTR-2739
MAP3K13	ENSG00000073803.14	ENST00000265026.8-UTR-1555	MAP3K13.13	13	5083	FALSE	121	120	FALSE	FALSE	FALSE	multi	5	0.594103	0.102969	4	FALSE	TRUE	ENST00000265026.8-UTR-1555
MAP3K13	ENSG00000073803.14	ENST00000265026.8	MAP3K13.14	14	6638	FALSE	121	17	FALSE	TRUE	TRUE	multi	5	0.0750213	0.0130026	6	FALSE	TRUE	ENST00000265026.8
MAP3K14	ENSG00000006062.18	ENST00000617331.3	MAP3K14.1	1			111	0	FALSE	FALSE	FALSE	single	1	0.0125405	0.0125405	2	FALSE	TRUE	ENST00000617331.3
MAP3K14	ENSG00000006062.18	ENST00000344686.8	MAP3K14.3	3	1517	FALSE	111	111	FALSE	TRUE	TRUE	single	1	0.98746	0.98746	1	FALSE	TRUE	ENST00000344686.8;ENST00000376926.8
MAP3K15	ENSG00000180815.15	ENST00000338883.9	MAP3K15.2	2	690	FALSE	87	87	FALSE	TRUE	TRUE	single	1	1	1	1	FALSE	TRUE	ENST00000338883.9;ENST00000338883.9-UTR-38
MAP3K19	ENSG00000176601.14	ENST00000437365.2	MAP3K19.1	1	625	FALSE	2	0	TRUE	FALSE	FALSE	multi	2	0	0.189024	3	FALSE	TRUE	ENST00000437365.2
MAP3K19	ENSG00000176601.14	ENST00000375844.7	MAP3K19.2	2	40	FALSE	2	2	FALSE	FALSE	FALSE	multi	2	0.285714	0.231707	2	FALSE	TRUE	ENST00000375844.7
MAP3K19	ENSG00000176601.14	ENST00000358371.9	MAP3K19.5	5	365	FALSE	2	2	FALSE	TRUE	TRUE	multi	2	0.714286	0.579268	1	FALSE	TRUE	ENST00000358371.9;ENST00000375845.8;ENST00000392915.7
MAP3K2	ENSG00000169967.17	ENST00000344908.9	MAP3K2.1	1	175	FALSE	248	1	FALSE	FALSE	FALSE	multi	7	0.0330468	0.0330468	7	FALSE	TRUE	ENST00000344908.9
MAP3K2	ENSG00000169967.17	ENST00000409947.5-UTR-7905	MAP3K2.2	2	944	FALSE	248	248	FALSE	FALSE	FALSE	multi	7	0.227966	0.227966	2	FALSE	TRUE	ENST00000409947.5-UTR-7905
MAP3K2	ENSG00000169967.17	ENST00000409947.5-UTR-7462	MAP3K2.3	3	1387	FALSE	248	248	FALSE	FALSE	FALSE	multi	7	0.343351	0.343351	1	FALSE	TRUE	ENST00000409947.5-UTR-7462
MAP3K2	ENSG00000169967.17	ENST00000409947.5-UTR-5616	MAP3K2.4	4	3233	FALSE	248	148	FALSE	FALSE	FALSE	multi	7	0.113391	0.113391	3	FALSE	TRUE	ENST00000409947.5-UTR-5616
MAP3K2	ENSG00000169967.17	ENST00000409947.5-UTR-4147	MAP3K2.7	7	4702	FALSE	248	17	FALSE	FALSE	FALSE	multi	7	0.0695041	0.0695041	6	FALSE	TRUE	ENST00000409947.5-UTR-4147;ENST00000409947.5-UTR-4267;ENST00000409947.5-UTR-4360
MAP3K2	ENSG00000169967.17	ENST00000409947.5-UTR-1660	MAP3K2.9	9	7189	FALSE	248	122	FALSE	FALSE	FALSE	multi	7	0.105608	0.105608	4	FALSE	TRUE	ENST00000409947.5-UTR-1660;ENST00000409947.5-UTR-1748
MAP3K2	ENSG00000169967.17	ENST00000409947.5-UTR-488	MAP3K2.11	11	8361	FALSE	248	0	FALSE	FALSE	FALSE	multi	7	0.0217421	0.0217421	8	FALSE	TRUE	ENST00000409947.5-UTR-488;ENST00000409947.5-UTR-603
MAP3K2	ENSG00000169967.17	ENST00000682094.1	MAP3K2.13	13	8911	FALSE	248	57	FALSE	TRUE	TRUE	multi	7	0.0853906	0.0853906	5	FALSE	TRUE	ENST00000409947.5;ENST00000682094.1
MAP3K20	ENSG00000091436.17	ENST00000539448.5-UTR-631	MAP3K20.1	1	43	FALSE	75	0	TRUE	FALSE	FALSE	multi	4	0	0.0985692	4	FALSE	TRUE	ENST00000539448.5-UTR-631
MAP3K20	ENSG00000091436.17	ENST00000539448.5	MAP3K20.2	2	674	FALSE	75	0	TRUE	FALSE	FALSE	multi	4	0	0.371534	1	FALSE	TRUE	ENST00000539448.5
MAP3K20	ENSG00000091436.17	ENST00000338983.7-UTR-812	MAP3K20.3	3	4804	FALSE	75	0	TRUE	FALSE	FALSE	multi	4	0	0.0274932	6	FALSE	TRUE	ENST00000338983.7-UTR-812
MAP3K20	ENSG00000091436.17	ENST00000338983.7	MAP3K20.4	4	5616	FALSE	75	0	TRUE	FALSE	FALSE	multi	4	0	0.301182	2	FALSE	TRUE	ENST00000338983.7
MAP3K20	ENSG00000091436.17	ENST00000409176.6	MAP3K20.5	5	33	FALSE	75	75	FALSE	FALSE	FALSE	multi	4	0.56851	0.114396	3	FALSE	TRUE	ENST00000409176.6
MAP3K20	ENSG00000091436.17	ENST00000375213.8-UTR-744	MAP3K20.6	6	521	FALSE	75	4	FALSE	FALSE	FALSE	multi	4	0.0446911	0.00899279	8	FALSE	TRUE	ENST00000375213.8-UTR-744
MAP3K20	ENSG00000091436.17	ENST00000375213.8-UTR-491	MAP3K20.7	7	774	FALSE	75	75	FALSE	FALSE	FALSE	multi	4	0.28983	0.05832	5	FALSE	TRUE	ENST00000375213.8-UTR-491
MAP3K20	ENSG00000091436.17	ENST00000375213.8	MAP3K20.8	8	1265	FALSE	75	33	FALSE	TRUE	TRUE	multi	4	0.0969688	0.0195122	7	FALSE	TRUE	ENST00000375213.8
MAP3K21	ENSG00000143674.11	ENST00000366623.7	MAP3K21.1	1	1936	FALSE	32	0	TRUE	FALSE	FALSE	multi	2	0	0.0280822	3	FALSE	TRUE	ENST00000366623.7
MAP3K21	ENSG00000143674.11	ENST00000366622.1-UTR-1223	MAP3K21.2	2	1213	FALSE	32	24	FALSE	FALSE	FALSE	multi	2	0.109899	0.106813	2	FALSE	TRUE	ENST00000366622.1-UTR-1223
MAP3K21	ENSG00000143674.11	ENST00000366624.8-UTR+173	MAP3K21.6	6	2610	FALSE	32	32	FALSE	TRUE	TRUE	multi	2	0.890101	0.865105	1	FALSE	TRUE	ENST00000366622.1;ENST00000366624.8;ENST00000366624.8-UTR+173;ENST00000366624.8-UTR+94
MAP3K3	ENSG00000198909.8	ENST00000584573.5	MAP3K3.2	2	183	FALSE	181	1	FALSE	FALSE	FALSE	multi	4	0.028151	0.028151	4	FALSE	TRUE	ENST00000577395.5;ENST00000584573.5
MAP3K3	ENSG00000198909.8	ENST00000579585.5	MAP3K3.3	3	1312	FALSE	181	181	FALSE	FALSE	FALSE	multi	4	0.360103	0.360103	2	FALSE	TRUE	ENST00000579585.5
MAP3K3	ENSG00000198909.8	ENST00000361357.7-UTR-907	MAP3K3.5	5	1619	FALSE	181	42	FALSE	FALSE	FALSE	multi	4	0.0807288	0.0807288	3	FALSE	TRUE	ENST00000361357.7-UTR-907;ENST00000361357.7-UTR-982
MAP3K3	ENSG00000198909.8	ENST00000361733.8	MAP3K3.7	7	2528	FALSE	181	181	FALSE	TRUE	TRUE	multi	4	0.531017	0.531017	1	FALSE	TRUE	ENST00000361357.7;ENST00000361733.8
MAP3K4	ENSG00000085511.20	ENST00000366919.6	MAP3K4.3	3	515	FALSE	112	112	FALSE	TRUE	TRUE	single	1	1	1	1	FALSE	TRUE	ENST00000348824.11;ENST00000366919.6;ENST00000392142.9
MAP3K5	ENSG00000197442.10	ENST00000359015.5	MAP3K5.1	1	712	FALSE	115	115	FALSE	TRUE	TRUE	single	1	1	1	1	FALSE	TRUE	ENST00000359015.5
MAP3K6	ENSG00000142733.17	ENST00000357582.3	MAP3K6.3	3	207	FALSE	0	0	TRUE	TRUE	TRUE	single	0	0	1	1	FALSE	TRUE	ENST00000357582.3;ENST00000374040.7;ENST00000486046.5
MAP3K7	ENSG00000135341.18	ENST00000369320.1	MAP3K7.2	2	818	FALSE	147	147	FALSE	FALSE	FALSE	multi	3	0.711246	0.711246	1	FALSE	TRUE	ENST00000369320.1;ENST00000369320.1-UTR-96
MAP3K7	ENSG00000135341.18	ENST00000369329.8-UTR-1721	MAP3K7.3	3	1201	FALSE	147	22	FALSE	FALSE	FALSE	multi	3	0.0663357	0.0663357	3	FALSE	TRUE	ENST00000369329.8-UTR-1721
MAP3K7	ENSG00000135341.18	ENST00000369325.7	MAP3K7.5	5	3076	FALSE	147	143	FALSE	TRUE	TRUE	multi	3	0.222418	0.222418	2	FALSE	TRUE	ENST00000369325.7;ENST00000369329.8
MAP3K7CL	ENSG00000156265.16	ENST00000399925.5	MAP3K7CL.2	2	134	FALSE	53	6	FALSE	FALSE	FALSE	multi	3	0.061914	0.061914	3	FALSE	TRUE	ENST00000399925.5;ENST00000399926.5
MAP3K7CL	ENSG00000156265.16	ENST00000399928.6-UTR-302	MAP3K7CL.3	3	693	FALSE	53	20	FALSE	FALSE	FALSE	multi	3	0.0813025	0.0813025	2	FALSE	TRUE	ENST00000399928.6-UTR-302
MAP3K7CL	ENSG00000156265.16	ENST00000339024.8	MAP3K7CL.6	6	997	FALSE	53	53	FALSE	TRUE	TRUE	multi	3	0.856783	0.856783	1	FALSE	TRUE	ENST00000286791.9;ENST00000339024.8;ENST00000399928.6
MAP3K8	ENSG00000107968.10	ENST00000375322.2	MAP3K8.2	2	144	FALSE	164	0	TRUE	FALSE	FALSE	single	1	0	0.668511	1	FALSE	TRUE	ENST00000375322.2;ENST00000375322.2-UTR-50
MAP3K8	ENSG00000107968.10	ENST00000263056.6	MAP3K8.5	5	997	FALSE	164	164	FALSE	TRUE	TRUE	single	1	1	0.331489	2	FALSE	TRUE	ENST00000263056.6;ENST00000263056.6-UTR-163;ENST00000263056.6-UTR-47
MAP3K9	ENSG00000006432.16	ENST00000381250.8	MAP3K9.2	2	444	FALSE	24	1	FALSE	FALSE	FALSE	multi	3	0.0156902	0.0156902	3	FALSE	TRUE	ENST00000381250.8;ENST00000554146.1
MAP3K9	ENSG00000006432.16	ENST00000555993.6	MAP3K9.4	4	729	FALSE	24	21	FALSE	FALSE	FALSE	multi	3	0.321397	0.321397	2	FALSE	TRUE	ENST00000553414.5;ENST00000555993.6
MAP3K9	ENSG00000006432.16	ENST00000554752.7	MAP3K9.5	5	7854	FALSE	24	24	FALSE	TRUE	TRUE	multi	3	0.662913	0.662913	1	FALSE	TRUE	ENST00000554752.7
MAP4	ENSG00000047849.22	ENST00000434267.5	MAP4.2	2	2374	FALSE	196	0	TRUE	FALSE	FALSE	multi	2	0	0.0109603	3	FALSE	TRUE	ENST00000434267.5;ENST00000439356.2
MAP4	ENSG00000047849.22	ENST00000335271.9	MAP4.3	3	172	FALSE	196	0	FALSE	FALSE	FALSE	multi	2	0.00857202	0.00847807	5	FALSE	TRUE	ENST00000335271.9
MAP4	ENSG00000047849.22	ENST00000420772.6	MAP4.4	4	647	FALSE	196	0	FALSE	FALSE	FALSE	multi	2	0.00926244	0.00916092	4	FALSE	TRUE	ENST00000420772.6
MAP4	ENSG00000047849.22	ENST00000426837.6-UTR-465	MAP4.7	7	1473	FALSE	196	194	FALSE	FALSE	FALSE	multi	2	0.401353	0.396954	2	FALSE	TRUE	ENST00000360240.10;ENST00000426837.6-UTR-465;ENST00000426837.6-UTR-662
MAP4	ENSG00000047849.22	ENST00000426837.6	MAP4.8	8	1938	FALSE	196	0	FALSE	FALSE	FALSE	multi	2	0.00370352	0.00366293	6	FALSE	TRUE	ENST00000426837.6
MAP4	ENSG00000047849.22	ENST00000429422.5	MAP4.11	11	2244	FALSE	196	196	FALSE	TRUE	TRUE	multi	2	0.577109	0.570783	1	FALSE	TRUE	ENST00000395734.7;ENST00000429422.5;ENST00000683076.1
MAP4K1	ENSG00000104814.13	ENST00000396857.7	MAP4K1.5	5	107	FALSE	95	95	FALSE	TRUE	TRUE	single	1	1	1	1	FALSE	TRUE	ENST00000396857.7;ENST00000586296.5;ENST00000589130.5;ENST00000591517.5;ENST00000591921.1
MAP4K2	ENSG00000168067.12	ENST00000377350.7	MAP4K2.2	2	400	FALSE	116	116	FALSE	FALSE	FALSE	multi	2	0.80079	0.80079	1	FALSE	TRUE	ENST00000377350.7;ENST00000377350.7-UTR-31
MAP4K2	ENSG00000168067.12	ENST00000294066.7	MAP4K2.3	3	4619	FALSE	116	97	FALSE	TRUE	TRUE	multi	2	0.19921	0.19921	2	FALSE	TRUE	ENST00000294066.7
MAP4K3	ENSG00000011566.15	ENST00000484274.1	MAP4K3.1	1	50	FALSE	86	0	TRUE	FALSE	FALSE	multi	2	0	0.318838	2	FALSE	TRUE	ENST00000484274.1
MAP4K3	ENSG00000011566.15	ENST00000341681.9-UTR-617	MAP4K3.2	2	718	FALSE	86	7	FALSE	FALSE	FALSE	multi	2	0.0504313	0.0343519	3	FALSE	TRUE	ENST00000341681.9-UTR-617
MAP4K3	ENSG00000011566.15	ENST00000263881.8-UTR+62	MAP4K3.6	6	1414	FALSE	86	86	FALSE	TRUE	TRUE	multi	2	0.949569	0.64681	1	FALSE	TRUE	ENST00000263881.8;ENST00000263881.8-UTR+62;ENST00000341681.9;ENST00000437545.5
MAP4K4	ENSG00000071054.17	ENST00000421882.5	MAP4K4.3	3	247	FALSE	197	195	FALSE	FALSE	FALSE	multi	5	0.275575	0.275575	2	FALSE	TRUE	ENST00000347699.8;ENST00000421882.5;ENST00000425019.6
MAP4K4	ENSG00000071054.17	ENST00000417294.5	MAP4K4.4	4	738	FALSE	197	197	FALSE	FALSE	FALSE	multi	5	0.369785	0.369785	1	FALSE	TRUE	ENST00000417294.5
MAP4K4	ENSG00000071054.17	ENST00000413150.6-UTR-1886	MAP4K4.5	5	1552	FALSE	197	89	FALSE	FALSE	FALSE	multi	5	0.102747	0.102747	4	FALSE	TRUE	ENST00000413150.6-UTR-1886
MAP4K4	ENSG00000071054.17	ENST00000324219.9	MAP4K4.7	7	3441	FALSE	197	189	FALSE	FALSE	FALSE	multi	5	0.197177	0.197177	3	FALSE	TRUE	ENST00000324219.9;ENST00000413150.6
MAP4K4	ENSG00000071054.17	ENST00000324219.9-UTR+901	MAP4K4.8	8	4342	FALSE	197	27	FALSE	TRUE	TRUE	multi	5	0.0547172	0.0547172	5	FALSE	TRUE	ENST00000324219.9-UTR+901
MAP4K5	ENSG00000012983.12	ENST00000013125.9-UTR-1257	MAP4K5.1	1	237	FALSE	154	153	FALSE	FALSE	FALSE	multi	3	0.193193	0.193193	3	FALSE	TRUE	ENST00000013125.9-UTR-1257
MAP4K5	ENSG00000012983.12	ENST00000013125.9-UTR-305	MAP4K5.3	3	1189	FALSE	154	154	FALSE	FALSE	FALSE	multi	3	0.444393	0.444393	1	FALSE	TRUE	ENST00000013125.9-UTR-305;ENST00000013125.9-UTR-359
MAP4K5	ENSG00000012983.12	ENST00000682126.1-UTR+46	MAP4K5.6	6	1544	FALSE	154	154	FALSE	TRUE	TRUE	multi	3	0.362414	0.362414	2	FALSE	TRUE	ENST00000013125.9;ENST00000682126.1;ENST00000682126.1-UTR+46
MAP6	ENSG00000171533.12	ENST00000434603.2-UTR-1702	MAP6.1	1	1242	FALSE	9	0	TRUE	FALSE	FALSE	single	1	0	0.258633	3	FALSE	TRUE	ENST00000434603.2-UTR-1702
MAP6	ENSG00000171533.12	ENST00000434603.2	MAP6.2	2	2944	FALSE	9	0	TRUE	FALSE	FALSE	single	1	0	0.288466	2	FALSE	TRUE	ENST00000434603.2
MAP6	ENSG00000171533.12	ENST00000304771.8	MAP6.4	4	141	FALSE	9	9	FALSE	TRUE	TRUE	single	1	1	0.452901	1	FALSE	TRUE	ENST00000304771.8;ENST00000526740.3
MAP6D1	ENSG00000180834.8	ENST00000431348.1	MAP6D1.1	1	294	FALSE	1	1	FALSE	FALSE	FALSE	multi	2	0.240664	0.240664	2	FALSE	TRUE	ENST00000431348.1
MAP6D1	ENSG00000180834.8	ENST00000318631.8	MAP6D1.2	2	1434	FALSE	1	1	FALSE	TRUE	TRUE	multi	2	0.759336	0.759336	1	FALSE	TRUE	ENST00000318631.8
MAP7	ENSG00000135525.19	ENST00000611373.1-UTR-236	MAP7.1	1	152	FALSE	62	61	FALSE	FALSE	FALSE	multi	5	0.230346	0.230346	2	FALSE	TRUE	ENST00000611373.1-UTR-236
MAP7	ENSG00000135525.19	ENST00000544465.5	MAP7.4	4	446	FALSE	62	23	FALSE	FALSE	FALSE	multi	5	0.0969593	0.0969593	4	FALSE	TRUE	ENST00000438100.6;ENST00000544465.5;ENST00000611373.1
MAP7	ENSG00000135525.19	ENST00000354570.8-UTR-581	MAP7.7	7	913	FALSE	62	61	FALSE	FALSE	FALSE	multi	5	0.156274	0.156274	3	FALSE	TRUE	ENST00000354570.8-UTR-581;ENST00000354570.8-UTR-757;ENST00000454590.5
MAP7	ENSG00000135525.19	ENST00000354570.8-UTR-236	MAP7.8	8	1258	FALSE	62	10	FALSE	FALSE	FALSE	multi	5	0.0766169	0.0766169	5	FALSE	TRUE	ENST00000354570.8-UTR-236
MAP7	ENSG00000135525.19	ENST00000354570.8	MAP7.9	9	1494	FALSE	62	62	FALSE	TRUE	TRUE	multi	5	0.428692	0.428692	1	FALSE	TRUE	ENST00000354570.8
MAP7	ENSG00000135525.19	ENST00000432797.6	MAP7.10	10	1947	FALSE	62	0	FALSE	FALSE	FALSE	multi	5	0.0111114	0.0111114	6	FALSE	TRUE	ENST00000432797.6
MAP7D1	ENSG00000116871.16	ENST00000316156.8	MAP7D1.2	2	591	FALSE	224	224	FALSE	TRUE	TRUE	single	1	1	1	1	FALSE	TRUE	ENST00000316156.8;ENST00000373151.6
MAP7D2	ENSG00000184368.16	ENST00000452324.3	MAP7D2.1	1	86	FALSE	2	0	FALSE	FALSE	FALSE	single	1	0.0496689	0.0496689	2	FALSE	TRUE	ENST00000452324.3
MAP7D2	ENSG00000184368.16	ENST00000443379.7	MAP7D2.2	2	387	FALSE	2	0	FALSE	FALSE	FALSE	single	1	0.0256623	0.0256623	3	FALSE	TRUE	ENST00000443379.7
MAP7D2	ENSG00000184368.16	ENST00000379643.10	MAP7D2.4	4	1712	FALSE	2	2	FALSE	TRUE	TRUE	single	1	0.924669	0.924669	1	FALSE	TRUE	ENST00000379643.10;ENST00000379643.10-UTR-153
MAP7D3	ENSG00000129680.16	ENST00000370663.9-UTR-1429	MAP7D3.1	1	277	FALSE	0	0	TRUE	FALSE	FALSE	single	1	0	0.696596	1	FALSE	TRUE	ENST00000370663.9-UTR-1429
MAP7D3	ENSG00000129680.16	ENST00000316077.14	MAP7D3.3	3	1712	FALSE	0	0	TRUE	FALSE	FALSE	single	1	0	0.285126	2	FALSE	TRUE	ENST00000316077.14;ENST00000370663.9
MAP7D3	ENSG00000129680.16	ENST00000370661.5	MAP7D3.4	4	1826	FALSE	0	0	FALSE	TRUE	TRUE	single	1	1	0.018278	3	FALSE	TRUE	ENST00000370661.5
MAP9	ENSG00000164114.19	ENST00000379248.6	MAP9.1	1	336	FALSE	61	0	TRUE	FALSE	FALSE	multi	3	0	0.0637784	4	FALSE	TRUE	ENST00000379248.6
MAP9	ENSG00000164114.19	ENST00000503466.1	MAP9.2	2	560	FALSE	61	0	TRUE	FALSE	FALSE	multi	3	0	0.00547592	5	FALSE	TRUE	ENST00000503466.1
MAP9	ENSG00000164114.19	ENST00000515654.5	MAP9.3	3	42	FALSE	61	61	FALSE	FALSE	FALSE	multi	3	0.460806	0.428894	1	FALSE	TRUE	ENST00000515654.5
MAP9	ENSG00000164114.19	ENST00000650955.1-UTR-4745	MAP9.4	4	361	FALSE	61	44	FALSE	FALSE	FALSE	multi	3	0.14782	0.137583	3	FALSE	TRUE	ENST00000650955.1-UTR-4745
MAP9	ENSG00000164114.19	ENST00000311277.9	MAP9.6	6	5125	FALSE	61	61	FALSE	TRUE	TRUE	multi	3	0.391374	0.36427	2	FALSE	TRUE	ENST00000311277.9;ENST00000650955.1
MAPK1	ENSG00000100030.15	ENST00000398822.7	MAPK1.2	2	164	FALSE	225	0	TRUE	FALSE	FALSE	multi	3	0	0.234689	2	FALSE	TRUE	ENST00000398822.7;ENST00000544786.1
MAPK1	ENSG00000100030.15	ENST00000215832.11-UTR-3473	MAPK1.3	3	1120	FALSE	225	14	FALSE	FALSE	FALSE	multi	3	0.0510792	0.0390915	4	FALSE	TRUE	ENST00000215832.11-UTR-3473
MAPK1	ENSG00000100030.15	ENST00000215832.11-UTR-2932	MAPK1.4	4	1661	FALSE	225	225	FALSE	FALSE	FALSE	multi	3	0.249215	0.190727	3	FALSE	TRUE	ENST00000215832.11-UTR-2932
MAPK1	ENSG00000100030.15	ENST00000215832.11-UTR-663	MAPK1.7	7	3930	FALSE	225	225	FALSE	TRUE	TRUE	multi	3	0.681288	0.521397	1	FALSE	TRUE	ENST00000215832.11-UTR-663;ENST00000215832.11-UTR-726;ENST00000215832.11-UTR-808
MAPK1	ENSG00000100030.15	ENST00000215832.11-UTR-257	MAPK1.8	8	4336	FALSE	225	0	FALSE	FALSE	FALSE	multi	3	0.00704122	0.00538872	6	FALSE	TRUE	ENST00000215832.11-UTR-257
MAPK1	ENSG00000100030.15	ENST00000215832.11	MAPK1.9	9	4593	FALSE	225	0	FALSE	FALSE	FALSE	multi	3	0.0113765	0.00870652	5	FALSE	TRUE	ENST00000215832.11
MAPK10	ENSG00000109339.24	ENST00000641777.1	MAPK10.1	1	203	FALSE	0	0	TRUE	FALSE	FALSE	single	1	0	0.0670025	3	FALSE	TRUE	ENST00000641777.1
MAPK10	ENSG00000109339.24	ENST00000472236.5	MAPK10.3	3	260	FALSE	0	0	TRUE	FALSE	FALSE	single	1	0	0.0230301	6	FALSE	TRUE	ENST00000472236.5;ENST00000511167.6
MAPK10	ENSG00000109339.24	ENST00000642013.1	MAPK10.4	4	195	FALSE	0	0	TRUE	FALSE	FALSE	single	1	0	0.013581	7	FALSE	TRUE	ENST00000642013.1
MAPK10	ENSG00000109339.24	ENST00000641485.1	MAPK10.6	6	2744	FALSE	0	0	TRUE	FALSE	FALSE	single	1	0	0.0020116	13	FALSE	TRUE	ENST00000641485.1;ENST00000641864.1
MAPK10	ENSG00000109339.24	ENST00000641954.1	MAPK10.7	7	1538	FALSE	0	0	TRUE	FALSE	FALSE	single	1	0	0.000772018	14	FALSE	TRUE	ENST00000641954.1
MAPK10	ENSG00000109339.24	ENST00000641858.1	MAPK10.8	8	600	FALSE	0	0	TRUE	FALSE	FALSE	single	1	0	0.712027	1	FALSE	TRUE	ENST00000641858.1
MAPK10	ENSG00000109339.24	ENST00000515650.2	MAPK10.9	9	51	FALSE	0	0	TRUE	FALSE	FALSE	single	1	0	0.00570315	10	FALSE	TRUE	ENST00000515650.2
MAPK10	ENSG00000109339.24	ENST00000639242.1	MAPK10.47	47	1293	FALSE	0	0	TRUE	FALSE	FALSE	single	1	0	0.0974319	2	FALSE	TRUE	ENST00000359221.8;ENST00000361569.8;ENST00000395166.6;ENST00000512689.6;ENST00000513186.7;ENST00000515400.3;ENST00000639175.1;ENST00000639234.1;ENST00000639242.1;ENST00000639972.2;ENST00000640490.1;ENST00000640970.1;ENST00000641047.1;ENST00000641050.1;ENST00000641110.1;ENST00000641157.1;ENST00000641170.1;ENST00000641217.1;ENST00000641283.1;ENST00000641297.1;ENST00000641384.1;ENST00000641391.1;ENST00000641405.1;ENST00000641493.1;ENST00000641537.1;ENST00000641647.1;ENST00000641724.1;ENST00000641823.1;ENST00000641831.1;ENST00000641862.1;ENST00000641881.1;ENST00000641911.1;ENST00000641989.1;ENST00000642006.1;ENST00000642009.1;ENST00000642015.1;ENST00000642032.1;ENST00000642103.1
MAPK10	ENSG00000109339.24	ENST00000638313.1	MAPK10.56	56	2197	FALSE	0	0	TRUE	FALSE	FALSE	single	1	0	0.0110583	8	FALSE	TRUE	ENST00000395169.9;ENST00000638313.1;ENST00000641052.1;ENST00000641287.1;ENST00000641553.1;ENST00000641657.1;ENST00000641718.1;ENST00000641902.1;ENST00000641943.1
MAPK10	ENSG00000109339.24	ENST00000449047.8	MAPK10.58	58	3312	FALSE	0	0	TRUE	FALSE	FALSE	single	1	0	0.0232686	5	FALSE	TRUE	ENST00000449047.8;ENST00000641952.1
MAPK10	ENSG00000109339.24	ENST00000641803.1-UTR-1688	MAPK10.61	61	4932	FALSE	0	0	TRUE	FALSE	FALSE	single	1	0	0.0102102	9	FALSE	TRUE	ENST00000641066.1;ENST00000641803.1-UTR-1688;ENST00000641983.1
MAPK10	ENSG00000109339.24	ENST00000638225.1	MAPK10.66	66	6833	FALSE	0	0	TRUE	FALSE	FALSE	single	1	0	0.0043494	11	FALSE	TRUE	ENST00000638225.1;ENST00000641208.1;ENST00000641462.2;ENST00000641803.1;ENST00000641903.1
MAPK10	ENSG00000109339.24	ENST00000641102.1	MAPK10.67	67	1365	FALSE	0	0	TRUE	FALSE	FALSE	single	1	0	0.0272164	4	FALSE	TRUE	ENST00000641102.1
MAPK10	ENSG00000109339.24	ENST00000641010.1	MAPK10.69	69	2126	FALSE	0	0	FALSE	TRUE	TRUE	single	1	1	0.0023378	12	FALSE	TRUE	ENST00000641010.1;ENST00000641324.1
MAPK11	ENSG00000185386.15	ENST00000330651.11	MAPK11.1	1	1235	FALSE	48	48	FALSE	TRUE	TRUE	single	1	1	1	1	FALSE	TRUE	ENST00000330651.11
MAPK12	ENSG00000188130.14	ENST00000395778.3	MAPK12.1	1	211	FALSE	50	0	TRUE	FALSE	FALSE	single	1	0	0.0105642	2	FALSE	TRUE	ENST00000395778.3
MAPK12	ENSG00000188130.14	ENST00000215659.13	MAPK12.3	3	500	FALSE	50	50	FALSE	TRUE	TRUE	single	1	1	0.989436	1	FALSE	TRUE	ENST00000215659.13;ENST00000395780.5
MAPK13	ENSG00000156711.17	ENST00000373759.1	MAPK13.1	1	423	FALSE	185	0	TRUE	FALSE	FALSE	multi	2	0	0.0395436	3	FALSE	TRUE	ENST00000373759.1
MAPK13	ENSG00000156711.17	ENST00000211287.9-UTR-4472	MAPK13.2	2	676	FALSE	185	171	FALSE	FALSE	FALSE	multi	2	0.567258	0.544827	1	FALSE	TRUE	ENST00000211287.9-UTR-4472
MAPK13	ENSG00000156711.17	ENST00000373766.9	MAPK13.4	4	5323	FALSE	185	185	FALSE	TRUE	TRUE	multi	2	0.432742	0.41563	2	FALSE	TRUE	ENST00000211287.9;ENST00000373766.9
MAPK14	ENSG00000112062.11	ENST00000622903.4	MAPK14.1	1			209	9	FALSE	FALSE	FALSE	multi	5	0.0449667	0.0449667	5	TRUE	TRUE	ENST00000622903.4
MAPK14	ENSG00000112062.11	ENST00000229794.9-UTR-2242	MAPK14.6	6	547	FALSE	209	209	FALSE	FALSE	FALSE	multi	5	0.313352	0.313352	2	TRUE	TRUE	ENST00000229794.9-UTR-2242;ENST00000229794.9-UTR-2439;ENST00000310795.8;ENST00000468133.5;ENST00000468133.5-UTR-139
MAPK14	ENSG00000112062.11	ENST00000229794.9-UTR-1072	MAPK14.9	9	1717	FALSE	209	172	FALSE	FALSE	FALSE	multi	5	0.138505	0.138505	3	TRUE	TRUE	ENST00000229794.9-UTR-1072;ENST00000229794.9-UTR-1170;ENST00000229794.9-UTR-1281
MAPK14	ENSG00000112062.11	ENST00000229794.9-UTR-722	MAPK14.10	10	2067	FALSE	209	0	FALSE	FALSE	FALSE	multi	5	0.00847965	0.00847965	6	TRUE	TRUE	ENST00000229794.9-UTR-722
MAPK14	ENSG00000112062.11	ENST00000229794.9-UTR-479	MAPK14.11	11	2310	FALSE	209	209	FALSE	FALSE	FALSE	multi	5	0.360129	0.360129	1	TRUE	TRUE	ENST00000229794.9-UTR-479
MAPK14	ENSG00000112062.11	ENST00000229794.9	MAPK14.12	12	2789	FALSE	209	165	FALSE	TRUE	TRUE	multi	5	0.134567	0.134567	4	TRUE	TRUE	ENST00000229794.9
MAPK15	ENSG00000181085.15	ENST00000395107.8	MAPK15.1	1			10	0	TRUE	FALSE	FALSE	single	1	0	0.00450837	2	FALSE	TRUE	ENST00000395107.8
MAPK15	ENSG00000181085.15	ENST00000395108.2	MAPK15.2	2			10	0	TRUE	FALSE	FALSE	single	1	0	0.00343495	3	FALSE	TRUE	ENST00000395108.2
MAPK15	ENSG00000181085.15	ENST00000338033.9	MAPK15.3	3	207	FALSE	10	10	FALSE	TRUE	TRUE	single	1	1	0.992057	1	FALSE	TRUE	ENST00000338033.9
MAPK1IP1L	ENSG00000168175.15	ENST00000622254.1-UTR-4612	MAPK1IP1L.2	2	-2639	TRUE	224	224	FALSE	FALSE	FALSE	multi	5	0.275615	0.211488	4	FALSE	TRUE	ENST00000622254.1-UTR-4612;ENST00000622254.1-UTR-4674
MAPK1IP1L	ENSG00000168175.15	ENST00000622254.1-UTR-4363	MAPK1IP1L.3	3	-2390	TRUE	224	9	FALSE	FALSE	FALSE	multi	5	0.0507895	0.0389725	5	FALSE	TRUE	ENST00000622254.1-UTR-4363
MAPK1IP1L	ENSG00000168175.15	ENST00000622254.1-UTR-4155	MAPK1IP1L.4	4	-2182	TRUE	224	1	FALSE	FALSE	FALSE	multi	5	0.038099	0.0292346	6	FALSE	TRUE	ENST00000622254.1-UTR-4155
MAPK1IP1L	ENSG00000168175.15	ENST00000622254.1-UTR-3523	MAPK1IP1L.6	6	-1550	TRUE	224	224	FALSE	FALSE	FALSE	multi	5	0.330258	0.253418	1	FALSE	TRUE	ENST00000622254.1-UTR-3523;ENST00000622254.1-UTR-3579
MAPK1IP1L	ENSG00000168175.15	ENST00000395468.9-UTR-3982	MAPK1IP1L.8	8	1585	FALSE	224	0	TRUE	FALSE	FALSE	multi	5	0	0.232667	2	FALSE	TRUE	ENST00000395468.9-UTR-3982;ENST00000622254.1-UTR-3322
MAPK1IP1L	ENSG00000168175.15	ENST00000395468.9-UTR-651	MAPK1IP1L.11	11	4916	FALSE	224	224	FALSE	TRUE	TRUE	multi	5	0.292125	0.224157	3	FALSE	TRUE	ENST00000395468.9-UTR-651;ENST00000622254.1;ENST00000622254.1-UTR-55
MAPK1IP1L	ENSG00000168175.15	ENST00000395468.9	MAPK1IP1L.12	12	5567	FALSE	224	0	FALSE	FALSE	FALSE	multi	5	0.0131142	0.010063	7	FALSE	TRUE	ENST00000395468.9
MAPK3	ENSG00000102882.12	ENST00000395200.5	MAPK3.3	3	33	FALSE	199	0	TRUE	FALSE	FALSE	single	1	0	0.0246954	2	FALSE	TRUE	ENST00000395199.7;ENST00000395200.5;ENST00000395202.5
MAPK3	ENSG00000102882.12	ENST00000263025.9	MAPK3.5	5	636	FALSE	199	199	FALSE	TRUE	TRUE	single	1	1	0.975305	1	FALSE	TRUE	ENST00000263025.9;ENST00000484663.5
MAPK4	ENSG00000141639.12	ENST00000588540.1	MAPK4.1	1	1310	FALSE	9	0	TRUE	FALSE	FALSE	single	1	0	0.00734558	3	FALSE	TRUE	ENST00000588540.1
MAPK4	ENSG00000141639.12	ENST00000540640.3	MAPK4.2	2	247	FALSE	9	0	FALSE	FALSE	FALSE	single	1	0.00874538	0.00868114	2	FALSE	TRUE	ENST00000540640.3
MAPK4	ENSG00000141639.12	ENST00000400384.7	MAPK4.4	4	1972	FALSE	9	9	FALSE	TRUE	TRUE	single	1	0.991255	0.983973	1	FALSE	TRUE	ENST00000400384.7;ENST00000592595.5
MAPK6	ENSG00000069956.14	ENST00000680066.1-UTR-1751	MAPK6.1	1	608	FALSE	141	33	FALSE	FALSE	FALSE	multi	2	0.0775638	0.0775638	2	FALSE	TRUE	ENST00000680066.1-UTR-1751
MAPK6	ENSG00000069956.14	ENST00000680066.1-UTR-1096	MAPK6.3	3	1263	FALSE	141	141	FALSE	TRUE	TRUE	multi	2	0.904215	0.904215	1	FALSE	TRUE	ENST00000680066.1-UTR-1096;ENST00000680066.1-UTR-1217
MAPK6	ENSG00000069956.14	ENST00000261845.7	MAPK6.5	5	2375	FALSE	141	0	FALSE	FALSE	FALSE	multi	2	0.0182215	0.0182215	3	FALSE	TRUE	ENST00000261845.7;ENST00000680066.1
MAPK7	ENSG00000166484.20	ENST00000299612.11	MAPK7.3	3	313	FALSE	101	101	FALSE	TRUE	TRUE	single	1	1	1	1	FALSE	TRUE	ENST00000299612.11;ENST00000308406.9;ENST00000308406.9-UTR-42
MAPK8	ENSG00000107643.17	ENST00000476134.1	MAPK8.1	1	100	FALSE	87	0	TRUE	FALSE	FALSE	multi	3	0	0.302772	2	FALSE	TRUE	ENST00000476134.1
MAPK8	ENSG00000107643.17	ENST00000360332.7-UTR-2950	MAPK8.2	2	1512	FALSE	87	87	FALSE	FALSE	FALSE	multi	3	0.329066	0.229434	3	FALSE	TRUE	ENST00000360332.7-UTR-2950
MAPK8	ENSG00000107643.17	ENST00000360332.7-UTR-2630	MAPK8.3	3	1832	FALSE	87	50	FALSE	FALSE	FALSE	multi	3	0.107645	0.0750534	4	FALSE	TRUE	ENST00000360332.7-UTR-2630
MAPK8	ENSG00000107643.17	ENST00000360332.7-UTR-1753	MAPK8.4	4	2709	FALSE	87	0	FALSE	FALSE	FALSE	multi	3	0.025122	0.0175157	5	FALSE	TRUE	ENST00000360332.7-UTR-1753
MAPK8	ENSG00000107643.17	ENST00000374176.8	MAPK8.6	6	4331	FALSE	87	87	FALSE	TRUE	TRUE	multi	3	0.538167	0.375225	1	FALSE	TRUE	ENST00000360332.7;ENST00000374176.8
MAPK8IP1	ENSG00000121653.11	ENST00000241014.6	MAPK8IP1.1	1	744	FALSE	68	68	FALSE	TRUE	TRUE	single	1	1	1	1	FALSE	TRUE	ENST00000241014.6
MAPK8IP2	ENSG00000008735.14	ENST00000329492.6-UTR-2431	MAPK8IP2.1	1	768	FALSE	17	17	FALSE	FALSE	FALSE	multi	2	0.889837	0.889837	1	FALSE	TRUE	ENST00000329492.6-UTR-2431
MAPK8IP2	ENSG00000008735.14	ENST00000329492.6	MAPK8IP2.2	2	3199	FALSE	17	8	FALSE	TRUE	TRUE	multi	2	0.110163	0.110163	2	FALSE	TRUE	ENST00000329492.6
MAPK8IP3	ENSG00000138834.15	ENST00000356010.9	MAPK8IP3.1	1	316	FALSE	123	0	FALSE	FALSE	FALSE	single	1	0.00611949	0.00611949	2	FALSE	TRUE	ENST00000356010.9
MAPK8IP3	ENSG00000138834.15	ENST00000610761.2	MAPK8IP3.3	3	1527	FALSE	123	123	FALSE	TRUE	TRUE	single	1	0.993881	0.993881	1	FALSE	TRUE	ENST00000250894.8;ENST00000610761.2
MAPK9	ENSG00000050748.18	ENST00000539014.5	MAPK9.1	1	1003	FALSE	143	0	TRUE	FALSE	FALSE	multi	3	0	0.0313283	6	FALSE	TRUE	ENST00000539014.5
MAPK9	ENSG00000050748.18	ENST00000425491.6	MAPK9.3	3	1370	FALSE	143	0	TRUE	FALSE	FALSE	multi	3	0	0.0769839	4	FALSE	TRUE	ENST00000425491.6;ENST00000425491.6-UTR-171
MAPK9	ENSG00000050748.18	ENST00000397072.7	MAPK9.4	4	1021	FALSE	143	0	TRUE	FALSE	FALSE	multi	3	0	0.163142	3	FALSE	TRUE	ENST00000397072.7
MAPK9	ENSG00000050748.18	ENST00000347470.8	MAPK9.5	5	197	FALSE	143	37	FALSE	FALSE	FALSE	multi	3	0.0786338	0.0572884	5	FALSE	TRUE	ENST00000347470.8
MAPK9	ENSG00000050748.18	ENST00000343111.10-UTR-2205	MAPK9.6	6	716	FALSE	143	143	FALSE	FALSE	FALSE	multi	3	0.615866	0.448686	1	FALSE	TRUE	ENST00000343111.10-UTR-2205
MAPK9	ENSG00000050748.18	ENST00000343111.10	MAPK9.7	7	2921	FALSE	143	143	FALSE	TRUE	TRUE	multi	3	0.30318	0.220881	2	FALSE	TRUE	ENST00000343111.10
MAPK9	ENSG00000050748.18	ENST00000452135.7	MAPK9.8	8	3241	FALSE	143	0	FALSE	FALSE	FALSE	multi	3	0.00232038	0.00169051	7	FALSE	TRUE	ENST00000452135.7
MAPKAP1	ENSG00000119487.17	ENST00000394060.7	MAPKAP1.1	1	284	FALSE	149	0	TRUE	FALSE	FALSE	multi	2	0	0.127995	3	FALSE	TRUE	ENST00000394060.7
MAPKAP1	ENSG00000119487.17	ENST00000444226.1	MAPKAP1.2	2	418	FALSE	149	149	FALSE	FALSE	FALSE	multi	2	0.541569	0.472251	1	FALSE	TRUE	ENST00000444226.1
MAPKAP1	ENSG00000119487.17	ENST00000373511.6	MAPKAP1.4	4	1494	FALSE	149	149	FALSE	TRUE	TRUE	multi	2	0.458431	0.399754	2	FALSE	TRUE	ENST00000265960.8;ENST00000373511.6
MAPKAPK2	ENSG00000162889.11	ENST00000294981.8-UTR-239	MAPKAPK2.1	1	533	FALSE	246	1	FALSE	FALSE	FALSE	multi	3	0.0188789	0.0188789	3	FALSE	TRUE	ENST00000294981.8-UTR-239
MAPKAPK2	ENSG00000162889.11	ENST00000367103.4-UTR-1287	MAPKAPK2.3	3	276	FALSE	246	129	FALSE	FALSE	FALSE	multi	3	0.0917322	0.0917322	2	FALSE	TRUE	ENST00000294981.8;ENST00000367103.4-UTR-1287
MAPKAPK2	ENSG00000162889.11	ENST00000367103.4	MAPKAPK2.4	4	1563	FALSE	246	246	FALSE	TRUE	TRUE	multi	3	0.889389	0.889389	1	FALSE	TRUE	ENST00000367103.4
MAPKAPK3	ENSG00000114738.11	ENST00000451680.1-UTR-461	MAPKAPK3.1	1	120	FALSE	149	141	FALSE	FALSE	FALSE	multi	2	0.184929	0.184929	2	FALSE	TRUE	ENST00000451680.1-UTR-461
MAPKAPK3	ENSG00000114738.11	ENST00000451680.1	MAPKAPK3.2	2	581	FALSE	149	0	FALSE	FALSE	FALSE	multi	2	0.00643117	0.00643117	3	FALSE	TRUE	ENST00000451680.1
MAPKAPK3	ENSG00000114738.11	ENST00000621469.5	MAPKAPK3.5	5	1245	FALSE	149	149	FALSE	TRUE	TRUE	multi	2	0.808639	0.808639	1	FALSE	TRUE	ENST00000357955.6;ENST00000446044.5;ENST00000621469.5
MAPKAPK5	ENSG00000089022.14	ENST00000547305.1	MAPKAPK5.1	1	79	FALSE	35	0	TRUE	FALSE	FALSE	multi	2	0	0.22745	2	FALSE	TRUE	ENST00000547305.1
MAPKAPK5	ENSG00000089022.14	ENST00000550735.7-UTR-8811	MAPKAPK5.4	4	350	FALSE	35	0	TRUE	FALSE	FALSE	multi	2	0	0.655217	1	FALSE	TRUE	ENST00000550735.7-UTR-8811;ENST00000550735.7-UTR-8874;ENST00000551404.6
MAPKAPK5	ENSG00000089022.14	ENST00000550735.7-UTR-4325	MAPKAPK5.6	6	4836	FALSE	35	35	FALSE	FALSE	FALSE	multi	2	0.512004	0.0600747	3	FALSE	TRUE	ENST00000550735.7-UTR-4325;ENST00000550735.7-UTR-4425
MAPKAPK5	ENSG00000089022.14	ENST00000550735.7	MAPKAPK5.7	7	9161	FALSE	35	35	FALSE	TRUE	TRUE	multi	2	0.487996	0.0572578	4	FALSE	TRUE	ENST00000550735.7
MAPKBP1	ENSG00000137802.14	ENST00000627631.1	MAPKBP1.1	1			83	5	FALSE	FALSE	FALSE	multi	3	0.0349751	0.0349751	3	TRUE	TRUE	ENST00000627631.1
MAPKBP1	ENSG00000137802.14	ENST00000514566.5	MAPKBP1.2	2	1520	FALSE	83	83	FALSE	FALSE	FALSE	multi	3	0.285442	0.285442	2	TRUE	TRUE	ENST00000514566.5
MAPKBP1	ENSG00000137802.14	ENST00000457542.7	MAPKBP1.4	4	2419	FALSE	83	83	FALSE	TRUE	TRUE	multi	3	0.679583	0.679583	1	TRUE	TRUE	ENST00000456763.6;ENST00000457542.7
MAPRE1	ENSG00000101367.9	ENST00000375571.6-UTR-1223	MAPRE1.2	2	454	FALSE	257	257	FALSE	FALSE	FALSE	multi	2	0.318141	0.318141	2	FALSE	TRUE	ENST00000375571.6-UTR-1223;ENST00000375571.6-UTR-1268
MAPRE1	ENSG00000101367.9	ENST00000375571.6	MAPRE1.5	5	1677	FALSE	257	257	FALSE	TRUE	TRUE	multi	2	0.672984	0.672984	1	FALSE	TRUE	ENST00000375571.6;ENST00000375571.6-UTR-172;ENST00000375571.6-UTR-237
MAPRE1	ENSG00000101367.9	ENST00000375571.6-UTR+1628	MAPRE1.6	6	3305	FALSE	257	0	FALSE	FALSE	FALSE	multi	2	0.00887512	0.00887512	3	FALSE	TRUE	ENST00000375571.6-UTR+1628
MAPRE2	ENSG00000166974.13	ENST00000588910.5	MAPRE2.1	1	500	FALSE	186	0	TRUE	FALSE	FALSE	multi	3	0	0.0149998	4	FALSE	TRUE	ENST00000588910.5
MAPRE2	ENSG00000166974.13	ENST00000413393.5-UTR-1854	MAPRE2.2	2	1243	FALSE	186	2	FALSE	FALSE	FALSE	multi	3	0.0419907	0.0413608	3	FALSE	TRUE	ENST00000413393.5-UTR-1854
MAPRE2	ENSG00000166974.13	ENST00000413393.5-UTR-1501	MAPRE2.4	4	1596	FALSE	186	186	FALSE	FALSE	FALSE	multi	3	0.649655	0.639911	1	FALSE	TRUE	ENST00000413393.5-UTR-1501;ENST00000413393.5-UTR-1609
MAPRE2	ENSG00000166974.13	ENST00000300249.10	MAPRE2.6	6	3101	FALSE	186	182	FALSE	TRUE	TRUE	multi	3	0.308354	0.303729	2	FALSE	TRUE	ENST00000300249.10;ENST00000413393.5
MAPRE3	ENSG00000084764.12	ENST00000648289.1	MAPRE3.2	2	82	FALSE	80	62	FALSE	FALSE	FALSE	multi	2	0.135459	0.135459	2	FALSE	TRUE	ENST00000402218.1;ENST00000648289.1
MAPRE3	ENSG00000084764.12	ENST00000233121.7	MAPRE3.4	4	871	FALSE	80	80	FALSE	TRUE	TRUE	multi	2	0.864541	0.864541	1	FALSE	TRUE	ENST00000233121.7;ENST00000405074.7
MAPT	ENSG00000186868.17	ENST00000535772.6	MAPT.4	4	54	FALSE	21	21	FALSE	FALSE	FALSE	multi	4	0.407792	0.407792	1	FALSE	TRUE	ENST00000334239.12;ENST00000415613.6;ENST00000431008.7;ENST00000535772.6
MAPT	ENSG00000186868.17	ENST00000344290.10	MAPT.5	5	254	FALSE	21	21	FALSE	FALSE	FALSE	multi	4	0.289167	0.289167	2	FALSE	TRUE	ENST00000344290.10
MAPT	ENSG00000186868.17	ENST00000680674.1	MAPT.6	6	484	FALSE	21	0	FALSE	FALSE	FALSE	multi	4	0.0143869	0.0143869	5	FALSE	TRUE	ENST00000680674.1
MAPT	ENSG00000186868.17	ENST00000680542.1	MAPT.7	7	1555	FALSE	21	6	FALSE	FALSE	FALSE	multi	4	0.055794	0.055794	4	FALSE	TRUE	ENST00000680542.1
MAPT	ENSG00000186868.17	ENST00000262410.10	MAPT.8	8	4163	FALSE	21	20	FALSE	TRUE	TRUE	multi	4	0.23286	0.23286	3	FALSE	TRUE	ENST00000262410.10
MARCHF1	ENSG00000145416.14	ENST00000339875.9-UTR-775	MARCHF1.1	1	852	FALSE	85	38	FALSE	FALSE	FALSE	multi	4	0.0924223	0.0924223	4	FALSE	TRUE	ENST00000339875.9-UTR-775
MARCHF1	ENSG00000145416.14	ENST00000503008.5-UTR-2136	MARCHF1.4	4	1894	FALSE	85	85	FALSE	FALSE	FALSE	multi	4	0.294264	0.294264	2	FALSE	TRUE	ENST00000339875.9;ENST00000503008.5-UTR-2136;ENST00000503008.5-UTR-2260
MARCHF1	ENSG00000145416.14	ENST00000503008.5-UTR-1110	MARCHF1.5	5	2920	FALSE	85	85	FALSE	FALSE	FALSE	multi	4	0.257124	0.257124	3	FALSE	TRUE	ENST00000503008.5-UTR-1110
MARCHF1	ENSG00000145416.14	ENST00000503008.5	MARCHF1.7	7	4030	FALSE	85	84	FALSE	TRUE	TRUE	multi	4	0.350882	0.350882	1	FALSE	TRUE	ENST00000503008.5;ENST00000503008.5-UTR-61
MARCHF1	ENSG00000145416.14	ENST00000274056.11	MARCHF1.8	8	4450	FALSE	85	0	FALSE	FALSE	FALSE	multi	4	0.00530768	0.00530768	5	FALSE	TRUE	ENST00000274056.11
MARCHF10	ENSG00000173838.12	ENST00000582568.1	MARCHF10.1	1	223	FALSE	2	0	TRUE	FALSE	FALSE	single	1	0	0.455721	1	FALSE	TRUE	ENST00000582568.1
MARCHF10	ENSG00000173838.12	ENST00000544856.6	MARCHF10.2	2	559	FALSE	2	0	TRUE	FALSE	FALSE	single	1	0	0.288946	2	FALSE	TRUE	ENST00000544856.6
MARCHF10	ENSG00000173838.12	ENST00000311269.10	MARCHF10.5	5	389	FALSE	2	2	FALSE	TRUE	TRUE	single	1	1	0.255333	3	FALSE	TRUE	ENST00000311269.10;ENST00000580520.5;ENST00000583600.5
MARCHF11	ENSG00000183654.9	ENST00000332432.9	MARCHF11.2	2	332	FALSE	2	2	FALSE	TRUE	TRUE	single	1	1	1	1	FALSE	TRUE	ENST00000332432.9;ENST00000507111.1
MARCHF2	ENSG00000099785.11	ENST00000601283.5	MARCHF2.1	1	185	FALSE	191	75	FALSE	FALSE	FALSE	multi	2	0.061376	0.061376	2	FALSE	TRUE	ENST00000601283.5
MARCHF2	ENSG00000099785.11	ENST00000215555.7	MARCHF2.3	3	471	FALSE	191	191	FALSE	TRUE	TRUE	multi	2	0.938624	0.938624	1	FALSE	TRUE	ENST00000215555.7;ENST00000381035.8
MARCHF3	ENSG00000173926.6	ENST00000515241.1	MARCHF3.1	1	245	FALSE	86	0	TRUE	FALSE	FALSE	multi	3	0	0.163969	3	FALSE	TRUE	ENST00000515241.1
MARCHF3	ENSG00000173926.6	ENST00000308660.6-UTR-2526	MARCHF3.2	2	393	FALSE	86	86	FALSE	FALSE	FALSE	multi	3	0.436982	0.365331	2	FALSE	TRUE	ENST00000308660.6-UTR-2526
MARCHF3	ENSG00000173926.6	ENST00000308660.6-UTR-2146	MARCHF3.3	3	773	FALSE	86	86	FALSE	FALSE	FALSE	multi	3	0.514951	0.430515	1	FALSE	TRUE	ENST00000308660.6-UTR-2146
MARCHF3	ENSG00000173926.6	ENST00000308660.6	MARCHF3.4	4	2919	FALSE	86	2	FALSE	TRUE	TRUE	multi	3	0.0480665	0.0401851	4	FALSE	TRUE	ENST00000308660.6
MARCHF4	ENSG00000144583.5	ENST00000273067.5	MARCHF4.1	1	1447	FALSE	0	0	FALSE	TRUE	TRUE	single	1	1	1	1	FALSE	TRUE	ENST00000273067.5
MARCHF5	ENSG00000198060.10	ENST00000358935.3-UTR-2111	MARCHF5.3	3	646	FALSE	188	188	FALSE	FALSE	FALSE	multi	3	0.651922	0.651922	1	FALSE	TRUE	ENST00000358935.3-UTR-2111;ENST00000358935.3-UTR-2226;ENST00000358935.3-UTR-2420
MARCHF5	ENSG00000198060.10	ENST00000358935.3-UTR-1883	MARCHF5.4	4	874	FALSE	188	178	FALSE	FALSE	FALSE	multi	3	0.211534	0.211534	2	FALSE	TRUE	ENST00000358935.3-UTR-1883
MARCHF5	ENSG00000198060.10	ENST00000358935.3-UTR-1007	MARCHF5.5	5	1750	FALSE	188	0	FALSE	FALSE	FALSE	multi	3	0.0228589	0.0228589	4	FALSE	TRUE	ENST00000358935.3-UTR-1007
MARCHF5	ENSG00000198060.10	ENST00000358935.3	MARCHF5.7	7	2757	FALSE	188	108	FALSE	TRUE	TRUE	multi	3	0.113685	0.113685	3	FALSE	TRUE	ENST00000358935.3;ENST00000358935.3-UTR-95
MARCHF6	ENSG00000145495.16	ENST00000640713.1	MARCHF6.1	1			225	142	FALSE	FALSE	FALSE	multi	5	0.117128	0.111762	4	TRUE	TRUE	ENST00000640713.1
MARCHF6	ENSG00000145495.16	ENST00000503788.5-UTR-253	MARCHF6.3	3	20	FALSE	225	0	FALSE	FALSE	FALSE	multi	5	0.0291785	0.0278419	7	TRUE	TRUE	ENST00000503788.5-UTR-253;ENST00000510792.1
MARCHF6	ENSG00000145495.16	ENST00000274140.10-UTR-6390	MARCHF6.7	7	314	FALSE	225	222	FALSE	FALSE	FALSE	multi	5	0.269283	0.256947	2	TRUE	TRUE	ENST00000274140.10-UTR-6390;ENST00000449913.6;ENST00000503788.5;ENST00000503788.5-UTR-40
MARCHF6	ENSG00000145495.16	ENST00000274140.10-UTR-5562	MARCHF6.8	8	1142	FALSE	225	0	TRUE	FALSE	FALSE	multi	5	0	0.0458089	6	TRUE	TRUE	ENST00000274140.10-UTR-5562
MARCHF6	ENSG00000145495.16	ENST00000274140.10-UTR-3351	MARCHF6.9	9	3353	FALSE	225	217	FALSE	FALSE	FALSE	multi	5	0.171283	0.163437	3	TRUE	TRUE	ENST00000274140.10-UTR-3351
MARCHF6	ENSG00000145495.16	ENST00000274140.10-UTR-3024	MARCHF6.11	11	3680	FALSE	225	85	FALSE	FALSE	FALSE	multi	5	0.0948665	0.0905208	5	TRUE	TRUE	ENST00000274140.10-UTR-3024;ENST00000274140.10-UTR-3079
MARCHF6	ENSG00000145495.16	ENST00000274140.10-UTR-2741	MARCHF6.12	12	3963	FALSE	225	213	FALSE	TRUE	TRUE	multi	5	0.306983	0.292921	1	TRUE	TRUE	ENST00000274140.10-UTR-2741
MARCHF6	ENSG00000145495.16	ENST00000274140.10	MARCHF6.13	13	6704	FALSE	225	0	FALSE	FALSE	FALSE	multi	5	0.011278	0.0107614	8	TRUE	TRUE	ENST00000274140.10
MARCHF7	ENSG00000136536.15	ENST00000409591.5	MARCHF7.1	1	67	FALSE	222	52	FALSE	FALSE	FALSE	multi	5	0.0686617	0.0686617	3	FALSE	TRUE	ENST00000409591.5
MARCHF7	ENSG00000136536.15	ENST00000420397.1	MARCHF7.3	3	608	FALSE	222	222	FALSE	FALSE	FALSE	multi	5	0.326855	0.326855	2	FALSE	TRUE	ENST00000420397.1;ENST00000420397.1-UTR-196
MARCHF7	ENSG00000136536.15	ENST00000539065.5-UTR-362	MARCHF7.4	4	869	FALSE	222	3	FALSE	FALSE	FALSE	multi	5	0.0323292	0.0323292	4	FALSE	TRUE	ENST00000539065.5-UTR-362
MARCHF7	ENSG00000136536.15	ENST00000539065.5	MARCHF7.5	5	1231	FALSE	222	222	FALSE	FALSE	FALSE	multi	5	0.517427	0.517427	1	FALSE	TRUE	ENST00000539065.5
MARCHF7	ENSG00000136536.15	ENST00000259050.8-UTR-2180	MARCHF7.6	6	1505	FALSE	222	0	FALSE	FALSE	FALSE	multi	5	0.0259024	0.0259024	6	FALSE	TRUE	ENST00000259050.8-UTR-2180
MARCHF7	ENSG00000136536.15	ENST00000259050.8	MARCHF7.7	7	3685	FALSE	222	2	FALSE	TRUE	TRUE	multi	5	0.0288242	0.0288242	5	FALSE	TRUE	ENST00000259050.8
MARCHF8	ENSG00000165406.16	ENST00000395769.6	MARCHF8.1	1	733	FALSE	119	72	FALSE	FALSE	FALSE	multi	2	0.134057	0.134057	2	FALSE	TRUE	ENST00000395769.6
MARCHF8	ENSG00000165406.16	ENST00000319836.7-UTR-288	MARCHF8.2	2	3358	FALSE	119	0	FALSE	FALSE	FALSE	multi	2	0.0234002	0.0234002	3	FALSE	TRUE	ENST00000319836.7-UTR-288
MARCHF8	ENSG00000165406.16	ENST00000453424.7	MARCHF8.4	4	3654	FALSE	119	119	FALSE	TRUE	TRUE	multi	2	0.842543	0.842543	1	FALSE	TRUE	ENST00000319836.7;ENST00000453424.7
MARCHF9	ENSG00000139266.6	ENST00000548358.1	MARCHF9.1	1	519	FALSE	129	129	FALSE	FALSE	FALSE	multi	3	0.863696	0.863696	1	FALSE	TRUE	ENST00000548358.1
MARCHF9	ENSG00000139266.6	ENST00000266643.6-UTR-506	MARCHF9.3	3	1008	FALSE	129	48	FALSE	FALSE	FALSE	multi	3	0.0975365	0.0975365	2	FALSE	TRUE	ENST00000266643.6-UTR-506;ENST00000266643.6-UTR-654
MARCHF9	ENSG00000139266.6	ENST00000266643.6	MARCHF9.4	4	1514	FALSE	129	3	FALSE	TRUE	TRUE	multi	3	0.0387675	0.0387675	3	FALSE	TRUE	ENST00000266643.6
MARCKS	ENSG00000277443.3	ENST00000612661.2-UTR-2282	MARCKS.2	2	614	FALSE	226	226	FALSE	FALSE	FALSE	multi	3	0.385046	0.385046	2	FALSE	TRUE	ENST00000612661.2-UTR-2282;ENST00000612661.2-UTR-2326
MARCKS	ENSG00000277443.3	ENST00000612661.2-UTR-1675	MARCKS.5	5	1221	FALSE	226	226	FALSE	FALSE	FALSE	multi	3	0.535879	0.535879	1	FALSE	TRUE	ENST00000612661.2-UTR-1675;ENST00000612661.2-UTR-1724;ENST00000612661.2-UTR-1853
MARCKS	ENSG00000277443.3	ENST00000612661.2	MARCKS.7	7	2896	FALSE	226	28	FALSE	TRUE	TRUE	multi	3	0.0777338	0.0777338	3	FALSE	TRUE	ENST00000612661.2;ENST00000612661.2-UTR-143
MARCKS	ENSG00000277443.3	ENST00000612661.2-UTR+1516	MARCKS.8	8	4412	FALSE	226	0	FALSE	FALSE	FALSE	multi	3	0.00134135	0.00134135	4	FALSE	TRUE	ENST00000612661.2-UTR+1516
MARCKSL1	ENSG00000175130.7	ENST00000329421.8-UTR-236	MARCKSL1.1	1	522	FALSE	217	19	FALSE	FALSE	FALSE	multi	2	0.0564725	0.0564725	2	FALSE	TRUE	ENST00000329421.8-UTR-236
MARCKSL1	ENSG00000175130.7	ENST00000329421.8	MARCKSL1.2	2	758	FALSE	217	217	FALSE	TRUE	TRUE	multi	2	0.943528	0.943528	1	FALSE	TRUE	ENST00000329421.8
MARCO	ENSG00000019169.11	ENST00000327097.5	MARCO.1	1	140	FALSE	109	97	FALSE	FALSE	FALSE	multi	2	0.97053	0.97053	1	FALSE	TRUE	ENST00000327097.5
MARCO	ENSG00000019169.11	ENST00000327097.5-UTR+1159	MARCO.2	2	1299	FALSE	109	72	FALSE	TRUE	TRUE	multi	2	0.0294702	0.0294702	2	FALSE	TRUE	ENST00000327097.5-UTR+1159
MARCOL	ENSG00000248109.3	ENST00000638089.2	MARCOL.2	2	326	FALSE	0	0	FALSE	TRUE	TRUE	single	1	1	1	1	FALSE	TRUE	ENST00000638059.1;ENST00000638089.2
MARF1	ENSG00000166783.22	ENST00000548025.5	MARF1.1	1	522	FALSE	161	71	FALSE	FALSE	FALSE	multi	2	0.0938539	0.0938539	2	FALSE	TRUE	ENST00000548025.5
MARF1	ENSG00000166783.22	ENST00000396368.8	MARF1.2	2	2306	FALSE	161	161	FALSE	TRUE	TRUE	multi	2	0.906146	0.906146	1	FALSE	TRUE	ENST00000396368.8
MARK1	ENSG00000116141.17	ENST00000677505.1-UTR-1910	MARK1.1	1	282	FALSE	34	34	FALSE	FALSE	FALSE	multi	3	0.44506	0.44506	1	FALSE	TRUE	ENST00000677505.1-UTR-1910
MARK1	ENSG00000116141.17	ENST00000677505.1-UTR-743	MARK1.2	2	1449	FALSE	34	0	FALSE	FALSE	FALSE	multi	3	0.0368054	0.0368054	4	FALSE	TRUE	ENST00000677505.1-UTR-743
MARK1	ENSG00000116141.17	ENST00000677505.1-UTR-429	MARK1.3	3	1763	FALSE	34	34	FALSE	FALSE	FALSE	multi	3	0.408165	0.408165	2	FALSE	TRUE	ENST00000677505.1-UTR-429
MARK1	ENSG00000116141.17	ENST00000366917.6	MARK1.6	6	2295	FALSE	34	17	FALSE	TRUE	TRUE	multi	3	0.10997	0.10997	3	FALSE	TRUE	ENST00000366917.6;ENST00000402574.5;ENST00000677505.1
MARK2	ENSG00000072518.22	ENST00000350490.11	MARK2.9	9	359	FALSE	210	210	FALSE	FALSE	FALSE	multi	2	0.51701	0.51701	1	FALSE	TRUE	ENST00000350490.11;ENST00000361128.9;ENST00000408948.7;ENST00000425897.3;ENST00000502399.7;ENST00000508192.5;ENST00000509502.6;ENST00000513765.7;ENST00000679216.1
MARK2	ENSG00000072518.22	ENST00000402010.8	MARK2.11	11	1783	FALSE	210	210	FALSE	TRUE	TRUE	multi	2	0.48299	0.48299	2	FALSE	TRUE	ENST00000377810.8;ENST00000402010.8
MARK3	ENSG00000075413.19	ENST00000677133.1-UTR-358	MARK3.8	8	194	FALSE	182	182	FALSE	FALSE	FALSE	multi	2	0.639711	0.639711	1	FALSE	TRUE	ENST00000335102.9;ENST00000416682.6;ENST00000440884.7;ENST00000553942.5;ENST00000554627.5;ENST00000560417.6;ENST00000676938.1;ENST00000677133.1-UTR-358
MARK3	ENSG00000075413.19	ENST00000303622.13	MARK3.15	15	604	FALSE	182	181	FALSE	TRUE	TRUE	multi	2	0.360289	0.360289	2	FALSE	TRUE	ENST00000216288.11;ENST00000303622.13;ENST00000556744.2;ENST00000561314.6;ENST00000676897.1;ENST00000677133.1;ENST00000678619.1
MARK4	ENSG00000007047.16	ENST00000300843.8-UTR-2445	MARK4.1	1	400	FALSE	109	51	FALSE	FALSE	FALSE	multi	3	0.102928	0.102928	3	FALSE	TRUE	ENST00000300843.8-UTR-2445
MARK4	ENSG00000007047.16	ENST00000300843.8-UTR-1915	MARK4.2	2	930	FALSE	109	56	FALSE	FALSE	FALSE	multi	3	0.111638	0.111638	2	FALSE	TRUE	ENST00000300843.8-UTR-1915
MARK4	ENSG00000007047.16	ENST00000300843.8-UTR-1615	MARK4.3	3	1230	FALSE	109	109	FALSE	TRUE	TRUE	multi	3	0.781062	0.781062	1	FALSE	TRUE	ENST00000300843.8-UTR-1615
MARK4	ENSG00000007047.16	ENST00000262891.9	MARK4.5	5	2574	FALSE	109	0	FALSE	FALSE	FALSE	multi	3	0.00437215	0.00437215	4	FALSE	TRUE	ENST00000262891.9;ENST00000300843.8
MARS1	ENSG00000166986.15	ENST00000630571.2	MARS1.1	1			0	0	TRUE	FALSE	FALSE	single	1	0	0.00730242	2	FALSE	TRUE	ENST00000630571.2
MARS1	ENSG00000166986.15	ENST00000630803.1	MARS1.2	2			0	0	FALSE	TRUE	TRUE	single	1	1	0.0048443	3	FALSE	TRUE	ENST00000630803.1
MARS1	ENSG00000166986.15	ENST00000547665.5	MARS1.7	7	312	FALSE	0	0	TRUE	FALSE	FALSE	single	1	0	0.987853	1	FALSE	TRUE	ENST00000262027.10;ENST00000547665.5;ENST00000548944.1;ENST00000552914.5;ENST00000628866.2
MARS2	ENSG00000247626.5	ENST00000282276.8	MARS2.1	1	1208	FALSE	43	43	FALSE	TRUE	TRUE	single	1	1	1	1	FALSE	TRUE	ENST00000282276.8
MARVELD1	ENSG00000155254.13	ENST00000285605.8	MARVELD1.1	1	2544	FALSE	91	91	FALSE	TRUE	TRUE	single	1	1	1	1	FALSE	TRUE	ENST00000285605.8
MARVELD2	ENSG00000152939.17	ENST00000436532.7	MARVELD2.1	1	407	FALSE	42	0	TRUE	FALSE	FALSE	single	1	0	0.446772	2	FALSE	TRUE	ENST00000436532.7
MARVELD2	ENSG00000152939.17	ENST00000647531.1	MARVELD2.3	3	1198	FALSE	42	0	TRUE	FALSE	FALSE	single	1	0	0.029795	3	FALSE	TRUE	ENST00000645446.1;ENST00000647531.1
MARVELD2	ENSG00000152939.17	ENST00000325631.10	MARVELD2.5	5	2676	FALSE	42	42	FALSE	TRUE	TRUE	single	1	1	0.523433	1	FALSE	TRUE	ENST00000325631.10;ENST00000325631.10-UTR-119
MARVELD3	ENSG00000140832.11	ENST00000567566.1	MARVELD3.1	1	121	FALSE	166	0	TRUE	FALSE	FALSE	multi	2	0	0.109552	3	FALSE	TRUE	ENST00000567566.1
MARVELD3	ENSG00000140832.11	ENST00000268485.8-UTR-263	MARVELD3.2	2	1399	FALSE	166	0	TRUE	FALSE	FALSE	multi	2	0	0.0396036	4	FALSE	TRUE	ENST00000268485.8-UTR-263
MARVELD3	ENSG00000140832.11	ENST00000268485.8	MARVELD3.3	3	1662	FALSE	166	0	TRUE	FALSE	FALSE	multi	2	0	0.0128409	5	FALSE	TRUE	ENST00000268485.8
MARVELD3	ENSG00000140832.11	ENST00000565261.1	MARVELD3.4	4	858	FALSE	166	166	FALSE	FALSE	FALSE	multi	2	0.482391	0.404245	2	FALSE	TRUE	ENST00000565261.1
MARVELD3	ENSG00000140832.11	ENST00000299952.4	MARVELD3.5	5	938	FALSE	166	166	FALSE	TRUE	TRUE	multi	2	0.517609	0.433758	1	FALSE	TRUE	ENST00000299952.4
MAS1	ENSG00000130368.7	ENST00000252660.5	MAS1.1	1	8597	FALSE	4	4	FALSE	TRUE	TRUE	single	1	0.999442	0.999442	1	FALSE	TRUE	ENST00000252660.5
MAS1	ENSG00000130368.7	ENST00000674077.2	MAS1.2	2	9514	FALSE	4	0	FALSE	FALSE	FALSE	single	1	0.000558347	0.000558347	2	FALSE	TRUE	ENST00000674077.2
MAS1L	ENSG00000204687.4	ENST00000377127.4	MAS1L.1	1	69	FALSE	0	0	FALSE	FALSE	FALSE	single	1	0.030303	0.030303	2	FALSE	TRUE	ENST00000377127.4
MAS1L	ENSG00000204687.4	ENST00000377127.4-UTR+1936	MAS1L.2	2	2005	FALSE	0	0	FALSE	TRUE	TRUE	single	1	0.969697	0.969697	1	FALSE	TRUE	ENST00000377127.4-UTR+1936
MASP1	ENSG00000127241.18	ENST00000169293.10	MASP1.7	7	972	FALSE	2	0	TRUE	FALSE	FALSE	single	1	0	0.754351	1	FALSE	TRUE	ENST00000169293.10;ENST00000169293.10-UTR-146;ENST00000169293.10-UTR-300;ENST00000169293.10-UTR-478;ENST00000169293.10-UTR-611;ENST00000169293.10-UTR-715;ENST00000392470.6
MASP1	ENSG00000127241.18	ENST00000296280.11	MASP1.9	9	1602	FALSE	2	0	TRUE	FALSE	FALSE	single	1	0	0.223344	2	FALSE	TRUE	ENST00000296280.11;ENST00000392472.6
MASP1	ENSG00000127241.18	ENST00000337774.10	MASP1.10	10	2789	FALSE	2	2	FALSE	TRUE	TRUE	single	1	1	0.0223052	3	FALSE	TRUE	ENST00000337774.10
MASP2	ENSG00000009724.17	ENST00000400898.3	MASP2.1	1	142	FALSE	1	0	TRUE	FALSE	FALSE	single	1	0	0.73636	1	FALSE	TRUE	ENST00000400898.3
MASP2	ENSG00000009724.17	ENST00000400897.8	MASP2.2	2	362	FALSE	1	1	FALSE	TRUE	TRUE	single	1	1	0.26364	2	FALSE	TRUE	ENST00000400897.8
MAST1	ENSG00000105613.10	ENST00000588379.5	MAST1.2	2	108	FALSE	2	0	TRUE	FALSE	FALSE	single	1	0	0.408492	2	FALSE	TRUE	ENST00000588379.5;ENST00000591495.5
MAST1	ENSG00000105613.10	ENST00000251472.9	MAST1.3	3	82	FALSE	2	2	FALSE	TRUE	TRUE	single	1	1	0.591508	1	FALSE	TRUE	ENST00000251472.9
MAST2	ENSG00000086015.23	ENST00000361297.7	MAST2.1	1	56	FALSE	78	78	FALSE	TRUE	TRUE	single	1	1	1	1	FALSE	TRUE	ENST00000361297.7
MAST3	ENSG00000099308.11	ENST00000687212.1-UTR-1715	MAST3.1	1	246	FALSE	121	7	FALSE	FALSE	FALSE	multi	2	0.0361726	0.0361726	2	FALSE	TRUE	ENST00000687212.1-UTR-1715
MAST3	ENSG00000099308.11	ENST00000262811.10	MAST3.3	3	1966	FALSE	121	121	FALSE	TRUE	TRUE	multi	2	0.963827	0.963827	1	FALSE	TRUE	ENST00000262811.10;ENST00000687212.1
MAST4	ENSG00000069020.19	ENST00000452953.5	MAST4.1	1	208	FALSE	144	0	TRUE	FALSE	FALSE	multi	3	0	0.0108786	6	FALSE	TRUE	ENST00000452953.5
MAST4	ENSG00000069020.19	ENST00000406374.5	MAST4.3	3	37	FALSE	144	0	TRUE	FALSE	FALSE	multi	3	0	0.0241429	5	FALSE	TRUE	ENST00000406039.5;ENST00000406374.5;ENST00000407621.1;ENST00000411628.5;ENST00000432817.5;ENST00000434115.5;ENST00000450827.5
MAST4	ENSG00000069020.19	ENST00000490016.6	MAST4.9	9	827	FALSE	144	0	TRUE	FALSE	FALSE	multi	3	0	0.529326	1	FALSE	TRUE	ENST00000490016.6
MAST4	ENSG00000069020.19	ENST00000261569.11	MAST4.10	10			144	0	FALSE	FALSE	FALSE	multi	3	0.00450411	0.00196223	7	FALSE	TRUE	ENST00000261569.11
MAST4	ENSG00000069020.19	ENST00000443808.1	MAST4.12	12	232	FALSE	144	144	FALSE	FALSE	FALSE	multi	3	0.369376	0.16092	2	FALSE	TRUE	ENST00000403666.5;ENST00000443808.1
MAST4	ENSG00000069020.19	ENST00000403625.7-UTR-892	MAST4.13	13	1650	FALSE	144	144	FALSE	FALSE	FALSE	multi	3	0.269548	0.117429	4	FALSE	TRUE	ENST00000403625.7-UTR-892
MAST4	ENSG00000069020.19	ENST00000403625.7	MAST4.15	15	2542	FALSE	144	144	FALSE	TRUE	TRUE	multi	3	0.356572	0.155342	3	FALSE	TRUE	ENST00000403625.7;ENST00000403625.7-UTR-107
MASTL	ENSG00000120539.15	ENST00000342386.10	MASTL.4	4	388	FALSE	226	83	FALSE	FALSE	FALSE	multi	2	0.0957545	0.0957545	2	FALSE	TRUE	ENST00000342386.10;ENST00000375946.8;ENST00000375946.8-UTR-96;ENST00000477034.2
MASTL	ENSG00000120539.15	ENST00000375940.9	MASTL.5	5	1417	FALSE	226	226	FALSE	TRUE	TRUE	multi	2	0.904246	0.904246	1	FALSE	TRUE	ENST00000375940.9
MAT1A	ENSG00000151224.13	ENST00000372213.8	MAT1A.2	2	1961	FALSE	7	7	FALSE	TRUE	TRUE	single	1	1	1	1	FALSE	TRUE	ENST00000372213.8;ENST00000372213.8-UTR-31
MAT2A	ENSG00000168906.13	ENST00000409017.1	MAT2A.1	1	570	FALSE	257	0	TRUE	FALSE	FALSE	multi	2	0	0.035032	3	FALSE	TRUE	ENST00000409017.1
MAT2A	ENSG00000168906.13	ENST00000306434.8-UTR-873	MAT2A.2	2	636	FALSE	257	18	FALSE	FALSE	FALSE	multi	2	0.0465658	0.0449345	2	FALSE	TRUE	ENST00000306434.8-UTR-873
MAT2A	ENSG00000168906.13	ENST00000306434.8	MAT2A.3	3	1509	FALSE	257	257	FALSE	TRUE	TRUE	multi	2	0.953434	0.920034	1	FALSE	TRUE	ENST00000306434.8
MAT2B	ENSG00000038274.17	ENST00000518095.5-UTR-2052	MAT2B.1	1	504	FALSE	233	0	TRUE	FALSE	FALSE	single	1	0	0.0231519	2	FALSE	TRUE	ENST00000518095.5-UTR-2052
MAT2B	ENSG00000038274.17	ENST00000321757.11	MAT2B.4	4	991	FALSE	233	233	FALSE	TRUE	TRUE	single	1	1	0.976848	1	FALSE	TRUE	ENST00000280969.9;ENST00000321757.11;ENST00000518095.5
MATK	ENSG00000007264.15	ENST00000619596.4	MATK.3	3	213	FALSE	99	99	FALSE	TRUE	TRUE	single	1	1	1	1	FALSE	TRUE	ENST00000310132.11;ENST00000395045.6;ENST00000619596.4
MATN1	ENSG00000162510.6	ENST00000373765.5-UTR-1873	MATN1.2	2	432	FALSE	6	6	FALSE	FALSE	FALSE	multi	2	0.844759	0.844759	1	FALSE	TRUE	ENST00000373765.5-UTR-1873;ENST00000373765.5-UTR-1966
MATN1	ENSG00000162510.6	ENST00000373765.5	MATN1.3	3	2305	FALSE	6	4	FALSE	TRUE	TRUE	multi	2	0.155241	0.155241	2	FALSE	TRUE	ENST00000373765.5
MATN2	ENSG00000132561.14	ENST00000522135.5	MATN2.1	1	21	FALSE	63	0	TRUE	FALSE	FALSE	single	1	0	0.0167445	5	FALSE	TRUE	ENST00000522135.5
MATN2	ENSG00000132561.14	ENST00000519582.5	MATN2.2	2	110	FALSE	63	0	TRUE	FALSE	FALSE	single	1	0	0.0569169	2	FALSE	TRUE	ENST00000519582.5
MATN2	ENSG00000132561.14	ENST00000521689.5	MATN2.3	3	266	FALSE	63	0	FALSE	FALSE	FALSE	single	1	0.0241768	0.0223959	3	FALSE	TRUE	ENST00000521689.5
MATN2	ENSG00000132561.14	ENST00000518154.5	MATN2.6	6	502	FALSE	63	63	FALSE	TRUE	TRUE	single	1	0.95701	0.886516	1	FALSE	TRUE	ENST00000518154.5;ENST00000520016.5;ENST00000524308.5
MATN2	ENSG00000132561.14	ENST00000254898.7	MATN2.7	7	1012	FALSE	63	0	FALSE	FALSE	FALSE	single	1	0.0188127	0.0174269	4	FALSE	TRUE	ENST00000254898.7
MATN3	ENSG00000132031.13	ENST00000407540.8-UTR-898	MATN3.2	2	161	FALSE	20	14	FALSE	FALSE	FALSE	multi	2	0.111766	0.111766	2	FALSE	TRUE	ENST00000407540.8-UTR-898;ENST00000421259.2
MATN3	ENSG00000132031.13	ENST00000407540.8	MATN3.6	6	1059	FALSE	20	20	FALSE	TRUE	TRUE	multi	2	0.888234	0.888234	1	FALSE	TRUE	ENST00000407540.8;ENST00000407540.8-UTR-105;ENST00000407540.8-UTR-298;ENST00000407540.8-UTR-65
MATN4	ENSG00000124159.17	ENST00000353917.10	MATN4.2	2	322	FALSE	9	9	FALSE	TRUE	TRUE	single	1	1	1	1	FALSE	TRUE	ENST00000353917.10;ENST00000360607.10
MATR3	ENSG00000015479.20	ENST00000510056.5	MATR3.1	1	402	FALSE	49	0	FALSE	FALSE	FALSE	single	1	0.00637036	0.00637036	4	FALSE	TRUE	ENST00000510056.5
MATR3	ENSG00000015479.20	ENST00000503811.5	MATR3.2	2	607	FALSE	49	0	FALSE	FALSE	FALSE	single	1	0.026229	0.026229	2	FALSE	TRUE	ENST00000503811.5
MATR3	ENSG00000280987.4	ENST00000504203.5-UTR-202	MATR3.3	3	160	FALSE	187	187	FALSE	FALSE	FALSE	multi	3	0.853131	0.853131	1	FALSE	TRUE	ENST00000504203.5-UTR-202;ENST00000504203.5-UTR-271;ENST00000509990.5
MATR3	ENSG00000015479.20	ENST00000618441.5	MATR3.4	4	1046	FALSE	49	49	FALSE	TRUE	TRUE	single	1	0.956462	0.956462	1	FALSE	TRUE	ENST00000502499.5;ENST00000618441.5
MATR3	ENSG00000280987.4	ENST00000504203.5	MATR3.4	4	362	FALSE	187	1	FALSE	FALSE	FALSE	multi	3	0.042194	0.042194	3	FALSE	TRUE	ENST00000504203.5
MATR3	ENSG00000280987.4	ENST00000361059.7-UTR-341	MATR3.5	5	658	FALSE	187	0	FALSE	FALSE	FALSE	multi	3	0.00315339	0.00315339	5	FALSE	TRUE	ENST00000361059.7-UTR-341
MATR3	ENSG00000015479.20	ENST00000394805.8	MATR3.5	5	2282	FALSE	49	0	FALSE	FALSE	FALSE	single	1	0.0109384	0.0109384	3	FALSE	TRUE	ENST00000394805.8
MATR3	ENSG00000280987.4	ENST00000502929.5	MATR3.7	7	1033	FALSE	187	0	FALSE	FALSE	FALSE	multi	3	0.00936294	0.00936294	4	FALSE	TRUE	ENST00000361059.7;ENST00000502929.5
MATR3	ENSG00000280987.4	ENST00000394800.6-UTR-312	MATR3.8	8	1964	FALSE	187	78	FALSE	TRUE	TRUE	multi	3	0.0921046	0.0921046	2	FALSE	TRUE	ENST00000394800.6-UTR-312
MATR3	ENSG00000280987.4	ENST00000394800.6	MATR3.9	9	2276	FALSE	187	0	FALSE	FALSE	FALSE	multi	3	5.4243e-05	5.4243e-05	6	FALSE	TRUE	ENST00000394800.6
MAU2	ENSG00000129933.21	ENST00000262815.13	MAU2.1	1	2972	FALSE	105	105	FALSE	TRUE	TRUE	single	1	1	1	1	FALSE	TRUE	ENST00000262815.13
MAVS	ENSG00000088888.18	ENST00000428216.4-UTR-8794	MAVS.1	1	1177	FALSE	215	106	FALSE	FALSE	FALSE	multi	5	0.102811	0.102811	4	FALSE	TRUE	ENST00000428216.4-UTR-8794
MAVS	ENSG00000088888.18	ENST00000428216.4-UTR-5485	MAVS.2	2	4486	FALSE	215	215	FALSE	FALSE	FALSE	multi	5	0.28169	0.28169	2	FALSE	TRUE	ENST00000428216.4-UTR-5485
MAVS	ENSG00000088888.18	ENST00000428216.4-UTR-1719	MAVS.3	3	8252	FALSE	215	196	FALSE	FALSE	FALSE	multi	5	0.16032	0.16032	3	FALSE	TRUE	ENST00000428216.4-UTR-1719
MAVS	ENSG00000088888.18	ENST00000428216.4-UTR-668	MAVS.4	4	9303	FALSE	215	215	FALSE	FALSE	FALSE	multi	5	0.408497	0.408497	1	FALSE	TRUE	ENST00000428216.4-UTR-668
MAVS	ENSG00000088888.18	ENST00000416600.6	MAVS.6	6	9976	FALSE	215	2	FALSE	TRUE	TRUE	multi	5	0.0466826	0.0466826	5	FALSE	TRUE	ENST00000416600.6;ENST00000428216.4
MAX	ENSG00000125952.20	ENST00000246163.2	MAX.2	2	436	FALSE	0	0	TRUE	FALSE	FALSE	single	1	0	0.0970839	4	FALSE	TRUE	ENST00000246163.2;ENST00000246163.2-UTR-39
MAX	ENSG00000125952.20	ENST00000556443.5	MAX.3	3	29	FALSE	0	0	TRUE	FALSE	FALSE	single	1	0	0.00121861	8	FALSE	TRUE	ENST00000556443.5
MAX	ENSG00000125952.20	ENST00000556979.5	MAX.6	6	125	FALSE	0	0	TRUE	FALSE	FALSE	single	1	0	0.108391	3	FALSE	TRUE	ENST00000555667.5;ENST00000556979.5;ENST00000557746.5
MAX	ENSG00000125952.20	ENST00000557277.5	MAX.7	7	14	FALSE	0	0	TRUE	FALSE	FALSE	single	1	0	0.0207584	6	FALSE	TRUE	ENST00000557277.5
MAX	ENSG00000125952.20	ENST00000555419.5	MAX.8	8	390	FALSE	0	0	TRUE	FALSE	FALSE	single	1	0	0.0563517	5	FALSE	TRUE	ENST00000555419.5
MAX	ENSG00000125952.20	ENST00000284165.10-UTR-342	MAX.9	9	2259	FALSE	0	0	TRUE	FALSE	FALSE	single	1	0	0.159674	2	FALSE	TRUE	ENST00000284165.10-UTR-342
MAX	ENSG00000125952.20	ENST00000358402.8	MAX.13	13	1352	FALSE	0	0	TRUE	FALSE	FALSE	single	1	0	0.553868	1	FALSE	TRUE	ENST00000284165.10;ENST00000358402.8;ENST00000358664.9;ENST00000555932.5
MAX	ENSG00000125952.20	ENST00000341653.6	MAX.14	14	30	FALSE	0	0	FALSE	TRUE	TRUE	single	1	1	0.00265506	7	FALSE	TRUE	ENST00000341653.6
MAZ	ENSG00000103495.15	ENST00000569978.1	MAZ.2	2	114	FALSE	252	0	TRUE	FALSE	FALSE	single	1	0	0.0106509	3	FALSE	TRUE	ENST00000567444.5;ENST00000569978.1
MAZ	ENSG00000103495.15	ENST00000563012.1	MAZ.3	3	187	FALSE	252	0	TRUE	FALSE	FALSE	single	1	0	0.0141673	2	FALSE	TRUE	ENST00000563012.1
MAZ	ENSG00000103495.15	ENST00000219782.10	MAZ.10	10	1110	FALSE	252	252	FALSE	TRUE	TRUE	single	1	1	0.975182	1	FALSE	TRUE	ENST00000219782.10;ENST00000545521.5;ENST00000562337.5;ENST00000563402.1;ENST00000568282.1;ENST00000568411.5;ENST00000568544.5
MB	ENSG00000198125.13	ENST00000406324.5	MB.1	1	25	FALSE	32	0	FALSE	FALSE	FALSE	single	1	0.0080408	0.0080408	2	FALSE	TRUE	ENST00000406324.5
MB	ENSG00000198125.13	ENST00000397326.7	MB.2	2	533	FALSE	32	32	FALSE	TRUE	TRUE	single	1	0.991959	0.991959	1	FALSE	TRUE	ENST00000397326.7
MB21D2	ENSG00000180611.7	ENST00000392452.3-UTR-821	MB21D2.1	1	750	FALSE	52	24	FALSE	FALSE	FALSE	multi	3	0.102239	0.102239	2	FALSE	TRUE	ENST00000392452.3-UTR-821
MB21D2	ENSG00000180611.7	ENST00000392452.3-UTR-549	MB21D2.2	2	1022	FALSE	52	15	FALSE	FALSE	FALSE	multi	3	0.0905808	0.0905808	3	FALSE	TRUE	ENST00000392452.3-UTR-549
MB21D2	ENSG00000180611.7	ENST00000392452.3	MB21D2.3	3	1571	FALSE	52	52	FALSE	TRUE	TRUE	multi	3	0.807181	0.807181	1	FALSE	TRUE	ENST00000392452.3
MBD1	ENSG00000141644.18	ENST00000398493.5	MBD1.2	2	32	FALSE	58	2	FALSE	FALSE	FALSE	multi	2	0.0353011	0.00529108	5	FALSE	TRUE	ENST00000398488.5;ENST00000398493.5
MBD1	ENSG00000141644.18	ENST00000398495.6	MBD1.4	4	459	FALSE	58	0	TRUE	FALSE	FALSE	multi	2	0	0.139934	3	FALSE	TRUE	ENST00000398495.6;ENST00000457839.6
MBD1	ENSG00000141644.18	ENST00000587605.5	MBD1.8	8	119	FALSE	58	0	TRUE	FALSE	FALSE	multi	2	0	0.00969508	4	FALSE	TRUE	ENST00000585595.5;ENST00000587605.5;ENST00000588937.5;ENST00000589541.5
MBD1	ENSG00000141644.18	ENST00000353909.7	MBD1.13	13	1010	FALSE	58	0	TRUE	FALSE	FALSE	multi	2	0	0.700487	1	FALSE	TRUE	ENST00000269468.10;ENST00000339998.10;ENST00000339998.10-UTR-126;ENST00000353909.7;ENST00000590208.5
MBD1	ENSG00000141644.18	ENST00000382948.9	MBD1.14	14	179	FALSE	58	0	FALSE	FALSE	FALSE	multi	2	0.0177975	0.00266756	6	FALSE	TRUE	ENST00000382948.9
MBD1	ENSG00000141644.18	ENST00000585672.5	MBD1.16	16	706	FALSE	58	58	FALSE	TRUE	TRUE	multi	2	0.946901	0.141926	2	FALSE	TRUE	ENST00000585672.5;ENST00000592060.5
MBD2	ENSG00000134046.12	ENST00000398398.6	MBD2.2	2	423	FALSE	262	0	TRUE	FALSE	FALSE	multi	2	0	0.0641603	2	FALSE	TRUE	ENST00000398398.6;ENST00000583046.1
MBD2	ENSG00000134046.12	ENST00000256429.8-UTR-3234	MBD2.4	4	484	FALSE	262	262	FALSE	FALSE	FALSE	multi	2	0.986398	0.923111	1	FALSE	TRUE	ENST00000256429.8-UTR-3234;ENST00000256429.8-UTR-3339
MBD2	ENSG00000134046.12	ENST00000256429.8	MBD2.5	5	3718	FALSE	262	3	FALSE	TRUE	TRUE	multi	2	0.0136019	0.0127292	3	FALSE	TRUE	ENST00000256429.8
MBD3	ENSG00000071655.18	ENST00000590550.6	MBD3.2	2	1700	FALSE	186	186	FALSE	FALSE	FALSE	multi	2	0.949198	0.949198	1	FALSE	TRUE	ENST00000590550.6;ENST00000590550.6-UTR-38
MBD3	ENSG00000071655.18	ENST00000156825.5	MBD3.3	3	4568	FALSE	186	26	FALSE	TRUE	TRUE	multi	2	0.0508021	0.0508021	2	FALSE	TRUE	ENST00000156825.5
MBD3L1	ENSG00000170948.4	ENST00000305625.2	MBD3L1.2	2	77	FALSE	2	2	FALSE	TRUE	TRUE	single	1	1	1	1	FALSE	TRUE	ENST00000305625.2;ENST00000595891.2
MBD3L2	ENSG00000230522.5	ENST00000381393.3	MBD3L2.1	1	113	FALSE	0	0	FALSE	TRUE	TRUE	single	0	0		1	FALSE	TRUE	ENST00000381393.3
MBD3L2B	ENSG00000196589.7	ENST00000636986.2	MBD3L2B.2	2	192	FALSE	0	0	FALSE	TRUE	TRUE	single	1	1	1	1	FALSE	TRUE	ENST00000636986.2;ENST00000637800.1
MBD3L3	ENSG00000182315.10	ENST00000333843.9	MBD3L3.1	1	115	FALSE	0	0	FALSE	TRUE	TRUE	single	1	1	1	1	FALSE	TRUE	ENST00000333843.9
MBD3L4	ENSG00000205718.10	ENST00000381394.9	MBD3L4.1	1	112	FALSE	0	0	FALSE	TRUE	TRUE	single	0	0		1	FALSE	TRUE	ENST00000381394.9
MBD3L5	ENSG00000237247.6	ENST00000329753.5	MBD3L5.1	1	117	FALSE	0	0	FALSE	TRUE	TRUE	single	0	0		1	FALSE	TRUE	ENST00000329753.5
MBD4	ENSG00000129071.10	ENST00000507208.1	MBD4.1	1	273	FALSE	146	0	TRUE	FALSE	FALSE	multi	3	0	0.0434008	3	FALSE	TRUE	ENST00000507208.1
MBD4	ENSG00000129071.10	ENST00000503197.5-UTR-269	MBD4.2	2	33	FALSE	146	2	FALSE	FALSE	FALSE	multi	3	0.0434756	0.0415888	4	FALSE	TRUE	ENST00000503197.5-UTR-269
MBD4	ENSG00000129071.10	ENST00000503197.5	MBD4.3	3	302	FALSE	146	146	FALSE	FALSE	FALSE	multi	3	0.600463	0.574402	1	FALSE	TRUE	ENST00000503197.5
MBD4	ENSG00000129071.10	ENST00000429544.7	MBD4.6	6	554	FALSE	146	146	FALSE	TRUE	TRUE	multi	3	0.356062	0.340608	2	FALSE	TRUE	ENST00000249910.5;ENST00000393278.6;ENST00000429544.7
MBD5	ENSG00000204406.14	ENST00000637159.1	MBD5.1	1	55	FALSE	41	0	TRUE	FALSE	FALSE	multi	5	0	0.207178	2	FALSE	TRUE	ENST00000637159.1
MBD5	ENSG00000204406.14	ENST00000627651.2-UTR-1885	MBD5.2	2	71	FALSE	41	0	TRUE	FALSE	FALSE	multi	5	0	0.0417103	6	FALSE	TRUE	ENST00000627651.2-UTR-1885
MBD5	ENSG00000204406.14	ENST00000627651.2-UTR-1341	MBD5.3	3	615	FALSE	41	0	TRUE	FALSE	FALSE	multi	5	0	0.190246	3	FALSE	TRUE	ENST00000627651.2-UTR-1341
MBD5	ENSG00000204406.14	ENST00000627651.2	MBD5.4	4	1956	FALSE	41	0	TRUE	FALSE	FALSE	multi	5	0	0.0302694	8	FALSE	TRUE	ENST00000627651.2
MBD5	ENSG00000204406.14	ENST00000630352.1	MBD5.5	5	430	FALSE	41	41	FALSE	FALSE	FALSE	multi	5	0.494086	0.26216	1	FALSE	TRUE	ENST00000630352.1
MBD5	ENSG00000204406.14	ENST00000416015.2	MBD5.6	6	1149	FALSE	41	8	FALSE	FALSE	FALSE	multi	5	0.0637013	0.0337997	7	FALSE	TRUE	ENST00000416015.2
MBD5	ENSG00000204406.14	ENST00000638043.2	MBD5.7	7	1392	FALSE	41	1	FALSE	FALSE	FALSE	multi	5	0.0464515	0.024647	9	FALSE	TRUE	ENST00000638043.2
MBD5	ENSG00000204406.14	ENST00000407073.5-UTR-1422	MBD5.8	8	2608	FALSE	41	8	FALSE	FALSE	FALSE	multi	5	0.0792262	0.0420371	5	FALSE	TRUE	ENST00000407073.5-UTR-1422
MBD5	ENSG00000204406.14	ENST00000407073.5	MBD5.10	10	4030	FALSE	41	41	FALSE	TRUE	TRUE	multi	5	0.316535	0.167952	4	FALSE	TRUE	ENST00000407073.5;ENST00000407073.5-UTR-51
MBD6	ENSG00000166987.15	ENST00000355673.8	MBD6.1	1	914	FALSE	174	174	FALSE	TRUE	TRUE	single	1	1	1	1	FALSE	TRUE	ENST00000355673.8
MBIP	ENSG00000151332.20	ENST00000605579.5	MBIP.1	1	54	FALSE	138	0	TRUE	FALSE	FALSE	single	1	0	0.147949	2	FALSE	TRUE	ENST00000605579.5
MBIP	ENSG00000151332.20	ENST00000416007.9	MBIP.4	4	519	FALSE	138	138	FALSE	TRUE	TRUE	single	1	1	0.852051	1	FALSE	TRUE	ENST00000318473.11;ENST00000359527.11;ENST00000416007.9
MBL2	ENSG00000165471.7	ENST00000373968.3	MBL2.1	1	2757	FALSE	1	1	FALSE	FALSE	FALSE	multi	2	0.872375	0.872375	1	FALSE	TRUE	ENST00000373968.3
MBL2	ENSG00000165471.7	ENST00000373968.3-UTR+2730	MBL2.2	2	5487	FALSE	1	1	FALSE	TRUE	TRUE	multi	2	0.127625	0.127625	2	FALSE	TRUE	ENST00000373968.3-UTR+2730
MBLAC1	ENSG00000214309.5	ENST00000398075.4	MBLAC1.1	1	299	FALSE	50	50	FALSE	TRUE	TRUE	single	1	1	1	1	FALSE	TRUE	ENST00000398075.4
MBLAC2	ENSG00000176055.10	ENST00000514906.1	MBLAC2.1	1	1250	FALSE	31	0	TRUE	FALSE	FALSE	single	1	0	0.144373	2	FALSE	TRUE	ENST00000514906.1
MBLAC2	ENSG00000176055.10	ENST00000316610.7	MBLAC2.2	2	2958	FALSE	31	31	FALSE	TRUE	TRUE	single	1	1	0.855627	1	FALSE	TRUE	ENST00000316610.7
MBNL1	ENSG00000152601.18	ENST00000465907.6	MBNL1.2	2			286	19	FALSE	FALSE	FALSE	multi	4	0.0548531	0.0548531	4	TRUE	TRUE	ENST00000464596.5;ENST00000465907.6;ENST00000485509.5;ENST00000492948.5
MBNL1	ENSG00000152601.18	ENST00000478535.1	MBNL1.5	5	818	FALSE	286	10	FALSE	FALSE	FALSE	multi	4	0.060711	0.060711	3	TRUE	TRUE	ENST00000478535.1
MBNL1	ENSG00000152601.18	ENST00000485910.5-UTR-507	MBNL1.6	6	2330	FALSE	286	0	FALSE	FALSE	FALSE	multi	4	0.0331667	0.0331667	5	TRUE	TRUE	ENST00000485910.5-UTR-507
MBNL1	ENSG00000152601.18	ENST00000493459.5	MBNL1.8	8	2852	FALSE	286	286	FALSE	FALSE	FALSE	multi	4	0.289421	0.289421	2	TRUE	TRUE	ENST00000485910.5;ENST00000493459.5
MBNL1	ENSG00000152601.18	ENST00000324210.10	MBNL1.11	11	3414	FALSE	286	286	FALSE	TRUE	TRUE	multi	4	0.561849	0.561849	1	TRUE	TRUE	ENST00000282486.10;ENST00000324210.10;ENST00000498502.5
MBNL2	ENSG00000139793.20	ENST00000449284.1	MBNL2.2	2	263	FALSE	193	27	FALSE	FALSE	FALSE	multi	4	0.0624988	0.0624988	4	FALSE	TRUE	ENST00000449284.1;ENST00000449284.1-UTR-115
MBNL2	ENSG00000139793.20	ENST00000343600.9-UTR-1438	MBNL2.3	3	1232	FALSE	193	178	FALSE	FALSE	FALSE	multi	4	0.155427	0.155427	2	FALSE	TRUE	ENST00000343600.9-UTR-1438
MBNL2	ENSG00000139793.20	ENST00000343600.9-UTR-875	MBNL2.4	4	1795	FALSE	193	139	FALSE	FALSE	FALSE	multi	4	0.119691	0.119691	3	FALSE	TRUE	ENST00000343600.9-UTR-875
MBNL2	ENSG00000139793.20	ENST00000345429.10	MBNL2.6	6	2784	FALSE	193	193	FALSE	TRUE	TRUE	multi	4	0.662383	0.662383	1	FALSE	TRUE	ENST00000343600.9;ENST00000345429.10
MBNL3	ENSG00000076770.15	ENST00000370849.7	MBNL3.4	4	463	FALSE	98	98	FALSE	FALSE	FALSE	multi	3	0.338431	0.338431	2	FALSE	TRUE	ENST00000370839.7;ENST00000370844.5;ENST00000370849.7;ENST00000442191.5
MBNL3	ENSG00000076770.15	ENST00000370857.7	MBNL3.5	5	7665	FALSE	98	98	FALSE	FALSE	FALSE	multi	3	0.584561	0.584561	1	FALSE	TRUE	ENST00000370857.7
MBNL3	ENSG00000076770.15	ENST00000394311.6	MBNL3.7	7	10349	FALSE	98	31	FALSE	TRUE	TRUE	multi	3	0.0770078	0.0770078	3	FALSE	TRUE	ENST00000370853.8;ENST00000394311.6
MBOAT1	ENSG00000172197.11	ENST00000324607.8-UTR-1028	MBOAT1.2	2	1574	FALSE	94	94	FALSE	FALSE	FALSE	multi	2	0.950128	0.950128	1	FALSE	TRUE	ENST00000324607.8-UTR-1028;ENST00000324607.8-UTR-1114
MBOAT1	ENSG00000172197.11	ENST00000324607.8	MBOAT1.3	3	2602	FALSE	94	3	FALSE	TRUE	TRUE	multi	2	0.0498716	0.0498716	2	FALSE	TRUE	ENST00000324607.8
MBOAT2	ENSG00000143797.12	ENST00000305997.8-UTR-5431	MBOAT2.1	1	558	FALSE	71	71	FALSE	FALSE	FALSE	multi	3	0.644314	0.644314	1	FALSE	TRUE	ENST00000305997.8-UTR-5431
MBOAT2	ENSG00000143797.12	ENST00000305997.8-UTR-4416	MBOAT2.2	2	1573	FALSE	71	2	FALSE	FALSE	FALSE	multi	3	0.0524708	0.0524708	3	FALSE	TRUE	ENST00000305997.8-UTR-4416
MBOAT2	ENSG00000143797.12	ENST00000305997.8	MBOAT2.3	3	5989	FALSE	71	69	FALSE	TRUE	TRUE	multi	3	0.303215	0.303215	2	FALSE	TRUE	ENST00000305997.8
MBOAT4	ENSG00000177669.4	ENST00000320542.4	MBOAT4.1	1	272	FALSE	9	3	FALSE	FALSE	FALSE	multi	3	0.119161	0.119161	2	FALSE	TRUE	ENST00000320542.4
MBOAT4	ENSG00000177669.4	ENST00000320542.4-UTR+1427	MBOAT4.2	2	1699	FALSE	9	1	FALSE	FALSE	FALSE	multi	3	0.0669364	0.0669364	3	FALSE	TRUE	ENST00000320542.4-UTR+1427
MBOAT4	ENSG00000177669.4	ENST00000320542.4-UTR+1893	MBOAT4.3	3	2165	FALSE	9	9	FALSE	TRUE	TRUE	multi	3	0.813902	0.813902	1	FALSE	TRUE	ENST00000320542.4-UTR+1893
MBOAT7	ENSG00000125505.17	ENST00000495279.2	MBOAT7.1	1	1040	FALSE	187	0	TRUE	FALSE	FALSE	multi	2	0	0.006506	4	FALSE	TRUE	ENST00000495279.2
MBOAT7	ENSG00000125505.17	ENST00000391754.5	MBOAT7.2	2	424	FALSE	187	0	TRUE	FALSE	FALSE	multi	2	0	0.0350362	2	FALSE	TRUE	ENST00000391754.5
MBOAT7	ENSG00000125505.17	ENST00000449249.5	MBOAT7.3	3	335	FALSE	187	1	FALSE	FALSE	FALSE	multi	2	0.0171573	0.0164445	3	FALSE	TRUE	ENST00000449249.5
MBOAT7	ENSG00000125505.17	ENST00000431666.6	MBOAT7.5	5	631	FALSE	187	187	FALSE	TRUE	TRUE	multi	2	0.982843	0.942013	1	FALSE	TRUE	ENST00000245615.6;ENST00000431666.6
MBP	ENSG00000197971.16	ENST00000397860.7-UTR-2381	MBP.1	1	1654	FALSE	16	0	TRUE	FALSE	FALSE	single	1	0	0.212891	3	FALSE	TRUE	ENST00000397860.7-UTR-2381
MBP	ENSG00000197971.16	ENST00000397860.7	MBP.2	2	4035	FALSE	16	0	TRUE	FALSE	FALSE	single	1	0	0.458069	1	FALSE	TRUE	ENST00000397860.7
MBP	ENSG00000197971.16	ENST00000585201.5-UTR-9107	MBP.3	3	148	FALSE	16	0	TRUE	FALSE	FALSE	single	1	0	0.000481636	7	FALSE	TRUE	ENST00000585201.5-UTR-9107
MBP	ENSG00000197971.16	ENST00000585201.5-UTR-8869	MBP.4	4	386	FALSE	16	0	TRUE	FALSE	FALSE	single	1	0	0.00813798	5	FALSE	TRUE	ENST00000585201.5-UTR-8869
MBP	ENSG00000197971.16	ENST00000397869.7	MBP.10	10	126	FALSE	16	0	TRUE	FALSE	FALSE	single	1	0	0.273677	2	FALSE	TRUE	ENST00000354542.4;ENST00000397869.7;ENST00000526111.5;ENST00000578193.5;ENST00000579129.5;ENST00000580402.5
MBP	ENSG00000197971.16	ENST00000528160.1	MBP.11	11	323	FALSE	16	0	TRUE	FALSE	FALSE	single	1	0	0.000124561	8	FALSE	TRUE	ENST00000528160.1
MBP	ENSG00000197971.16	ENST00000527041.1	MBP.13	13	198	FALSE	16	0	FALSE	FALSE	FALSE	single	1	0.0106876	0.000498244	6	FALSE	TRUE	ENST00000359645.7;ENST00000527041.1
MBP	ENSG00000197971.16	ENST00000382582.7	MBP.18	18	1600	FALSE	16	16	FALSE	TRUE	TRUE	single	1	0.989312	0.0461208	4	FALSE	TRUE	ENST00000355994.7;ENST00000382582.7;ENST00000397865.9;ENST00000397866.8;ENST00000585201.5
MBTD1	ENSG00000011258.16	ENST00000376381.3	MBTD1.1	1	90	FALSE	111	0	TRUE	FALSE	FALSE	multi	2	0	0.136783	2	FALSE	TRUE	ENST00000376381.3
MBTD1	ENSG00000011258.16	ENST00000415868.5-UTR-2819	MBTD1.2	2	330	FALSE	111	69	FALSE	FALSE	FALSE	multi	2	0.104051	0.0898187	3	FALSE	TRUE	ENST00000415868.5-UTR-2819
MBTD1	ENSG00000011258.16	ENST00000586178.6	MBTD1.4	4	3151	FALSE	111	111	FALSE	TRUE	TRUE	multi	2	0.895949	0.773398	1	FALSE	TRUE	ENST00000415868.5;ENST00000586178.6
MBTPS1	ENSG00000140943.18	ENST00000692460.1	MBTPS1.1	1			171	0	FALSE	FALSE	FALSE	single	1	0	0	3	FALSE	TRUE	ENST00000692460.1
MBTPS1	ENSG00000140943.18	ENST00000562788.2	MBTPS1.2	2	26	FALSE	171	0	TRUE	FALSE	FALSE	single	1	0	0.0245748	2	FALSE	TRUE	ENST00000562788.2
MBTPS1	ENSG00000140943.18	ENST00000343411.8	MBTPS1.3	3	686	FALSE	171	171	FALSE	TRUE	TRUE	single	1	1	0.975425	1	FALSE	TRUE	ENST00000343411.8
MBTPS2	ENSG00000012174.12	ENST00000365779.2-UTR-1832	MBTPS2.1	1	1551	FALSE	71	0	TRUE	FALSE	FALSE	multi	3	0	0.0182693	5	FALSE	TRUE	ENST00000365779.2-UTR-1832
MBTPS2	ENSG00000012174.12	ENST00000365779.2	MBTPS2.2	2	3383	FALSE	71	0	TRUE	FALSE	FALSE	multi	3	0	0.0289944	4	FALSE	TRUE	ENST00000365779.2
MBTPS2	ENSG00000012174.12	ENST00000379484.10-UTR-2158	MBTPS2.3	3	610	FALSE	71	71	FALSE	FALSE	FALSE	multi	3	0.205539	0.195824	2	FALSE	TRUE	ENST00000379484.10-UTR-2158
MBTPS2	ENSG00000012174.12	ENST00000379484.10-UTR-384	MBTPS2.4	4	2384	FALSE	71	66	FALSE	FALSE	FALSE	multi	3	0.167637	0.159714	3	FALSE	TRUE	ENST00000379484.10-UTR-384
MBTPS2	ENSG00000012174.12	ENST00000379484.10	MBTPS2.5	5	2768	FALSE	71	71	FALSE	TRUE	TRUE	multi	3	0.626824	0.597198	1	FALSE	TRUE	ENST00000379484.10
MC1R	ENSG00000258839.4	ENST00000555427.1	MC1R.3	3	185	FALSE	25	25	FALSE	TRUE	TRUE	single	1	1	1	1	FALSE	TRUE	ENST00000555147.2;ENST00000555427.1;ENST00000639847.1
MC2R	ENSG00000185231.5	ENST00000327606.4-UTR-1875	MC2R.2	2	706	FALSE	0	0	FALSE	TRUE	TRUE	single	1	0.923077	0.923077	1	FALSE	TRUE	ENST00000327606.4-UTR-1875;ENST00000327606.4-UTR-2052
MC2R	ENSG00000185231.5	ENST00000327606.4-UTR-551	MC2R.4	4	2030	FALSE	0	0	FALSE	FALSE	FALSE	single	1	0.0769231	0.0769231	2	FALSE	TRUE	ENST00000327606.4-UTR-551;ENST00000327606.4-UTR-676
MC2R	ENSG00000185231.5	ENST00000327606.4	MC2R.5	5	2581	FALSE	0	0	FALSE	FALSE	FALSE	single	1	0	0	3	FALSE	TRUE	ENST00000327606.4
MC3R	ENSG00000124089.4	ENST00000243911.2	MC3R.1	1			0	0	FALSE	TRUE	TRUE	single	1	1	1	1	FALSE	TRUE	ENST00000243911.2
MC4R	ENSG00000166603.5	ENST00000299766.5	MC4R.1	1	289	FALSE	0	0	FALSE	TRUE	TRUE	single	1	1	1	1	FALSE	TRUE	ENST00000299766.5
MC5R	ENSG00000176136.6	ENST00000324750.5	MC5R.1	1	119	FALSE	0	0	FALSE	FALSE	FALSE	single	1	0.0519481	0.0519481	2	FALSE	TRUE	ENST00000324750.5
MC5R	ENSG00000176136.6	ENST00000589410.2	MC5R.2	2	580	FALSE	0	0	FALSE	TRUE	TRUE	single	1	0.948052	0.948052	1	FALSE	TRUE	ENST00000589410.2
MCAM	ENSG00000076706.17	ENST00000264036.6	MCAM.2	2	1357	FALSE	127	127	FALSE	FALSE	FALSE	multi	2	0.96197	0.96197	1	FALSE	TRUE	ENST00000264036.6;ENST00000264036.6-UTR-44
MCAM	ENSG00000076706.17	ENST00000264036.6-UTR+554	MCAM.3	3	1911	FALSE	127	23	FALSE	TRUE	TRUE	multi	2	0.0380296	0.0380296	2	FALSE	TRUE	ENST00000264036.6-UTR+554
MCAT	ENSG00000100294.13	ENST00000608052.1	MCAT.1	1	195	FALSE	217	0	TRUE	FALSE	FALSE	multi	2	0	0.0189798	3	FALSE	TRUE	ENST00000608052.1
MCAT	ENSG00000100294.13	ENST00000327555.5	MCAT.2	2	575	FALSE	217	164	FALSE	FALSE	FALSE	multi	2	0.276257	0.271013	2	FALSE	TRUE	ENST00000327555.5
MCAT	ENSG00000100294.13	ENST00000290429.11	MCAT.3	3	834	FALSE	217	0	FALSE	FALSE	FALSE	multi	2	0.00622468	0.00610654	4	FALSE	TRUE	ENST00000290429.11
MCAT	ENSG00000100294.13	ENST00000290429.11-UTR+1430	MCAT.4	4	2264	FALSE	217	216	FALSE	TRUE	TRUE	multi	2	0.717519	0.7039	1	FALSE	TRUE	ENST00000290429.11-UTR+1430
MCC	ENSG00000171444.18	ENST00000514701.5	MCC.1	1	154	FALSE	69	0	TRUE	FALSE	FALSE	multi	4	0	0.00347041	6	FALSE	TRUE	ENST00000514701.5
MCC	ENSG00000171444.18	ENST00000624689.3	MCC.2	2	156	FALSE	69	0	TRUE	FALSE	FALSE	multi	4	0	0.0250299	5	FALSE	TRUE	ENST00000624689.3
MCC	ENSG00000171444.18	ENST00000515367.6	MCC.3	3	1170	FALSE	69	10	FALSE	FALSE	FALSE	multi	4	0.0602535	0.0585363	3	FALSE	TRUE	ENST00000515367.6
MCC	ENSG00000171444.18	ENST00000408903.7-UTR-2750	MCC.4	4	2446	FALSE	69	69	FALSE	FALSE	FALSE	multi	4	0.247874	0.24081	2	FALSE	TRUE	ENST00000408903.7-UTR-2750
MCC	ENSG00000171444.18	ENST00000408903.7-UTR-264	MCC.5	5	4932	FALSE	69	1	FALSE	FALSE	FALSE	multi	4	0.0443498	0.0430858	4	FALSE	TRUE	ENST00000408903.7-UTR-264
MCC	ENSG00000171444.18	ENST00000302475.8	MCC.7	7	5203	FALSE	69	69	FALSE	TRUE	TRUE	multi	4	0.647523	0.629068	1	FALSE	TRUE	ENST00000302475.8;ENST00000408903.7
MCCC1	ENSG00000078070.14	ENST00000265594.9	MCCC1.2	2	220	FALSE	113	113	FALSE	TRUE	TRUE	single	1	1	1	1	FALSE	TRUE	ENST00000265594.9;ENST00000629669.2
MCCC2	ENSG00000131844.17	ENST00000629193.3	MCCC2.2	2	273	FALSE	128	0	TRUE	FALSE	FALSE	multi	2	0	0.14373	3	FALSE	TRUE	ENST00000509358.7;ENST00000629193.3
MCCC2	ENSG00000131844.17	ENST00000683665.1	MCCC2.3	3	872	FALSE	128	0	TRUE	FALSE	FALSE	multi	2	0	0.0242558	4	FALSE	TRUE	ENST00000683665.1
MCCC2	ENSG00000131844.17	ENST00000684310.1	MCCC2.4	4	296	FALSE	128	121	FALSE	FALSE	FALSE	multi	2	0.181322	0.150862	2	FALSE	TRUE	ENST00000684310.1
MCCC2	ENSG00000131844.17	ENST00000340941.11	MCCC2.10	10	1846	FALSE	128	128	FALSE	TRUE	TRUE	multi	2	0.818678	0.681151	1	FALSE	TRUE	ENST00000340941.11;ENST00000681968.1;ENST00000682214.1;ENST00000682876.1;ENST00000683403.1;ENST00000683429.1
MCCD1	ENSG00000204511.3	ENST00000376191.3	MCCD1.1	1	297	FALSE	1	1	FALSE	TRUE	TRUE	single	1	1	1	1	FALSE	TRUE	ENST00000376191.3
MCEE	ENSG00000124370.11	ENST00000413592.5	MCEE.2	2	286	FALSE	141	141	FALSE	TRUE	TRUE	single	1	1	1	1	FALSE	TRUE	ENST00000244217.6;ENST00000413592.5
MCEMP1	ENSG00000183019.8	ENST00000597445.1	MCEMP1.1	1	295	FALSE	46	7	FALSE	FALSE	FALSE	multi	2	0.0484059	0.0484059	2	FALSE	TRUE	ENST00000597445.1
MCEMP1	ENSG00000183019.8	ENST00000333598.8	MCEMP1.2	2	715	FALSE	46	46	FALSE	TRUE	TRUE	multi	2	0.951594	0.951594	1	FALSE	TRUE	ENST00000333598.8
MCF2	ENSG00000101977.21	ENST00000446225.5	MCF2.4	4	329	FALSE	3	3	FALSE	FALSE	FALSE	multi	2	0.346192	0.346192	2	FALSE	TRUE	ENST00000338585.6;ENST00000370573.8;ENST00000446225.5;ENST00000519895.5
MCF2	ENSG00000101977.21	ENST00000370576.9	MCF2.6	6	701	FALSE	3	3	FALSE	TRUE	TRUE	multi	2	0.653808	0.653808	1	FALSE	TRUE	ENST00000370576.9;ENST00000437564.5
MCF2L	ENSG00000126217.21	ENST00000397036.4	MCF2L.1	1	1341	FALSE	108	0	TRUE	FALSE	FALSE	multi	4	0	0.0431875	5	FALSE	TRUE	ENST00000397036.4
MCF2L	ENSG00000126217.21	ENST00000397024.1	MCF2L.2	2	61	FALSE	108	0	TRUE	FALSE	FALSE	multi	4	0	0.00786817	10	FALSE	TRUE	ENST00000397024.1
MCF2L	ENSG00000126217.21	ENST00000486806.1	MCF2L.4	4	79	FALSE	108	0	TRUE	FALSE	FALSE	multi	4	0	0.0150544	8	FALSE	TRUE	ENST00000486806.1;ENST00000486806.1-UTR-25
MCF2L	ENSG00000126217.21	ENST00000397021.5	MCF2L.5	5	252	FALSE	108	0	TRUE	FALSE	FALSE	multi	4	0	0.00569131	11	FALSE	TRUE	ENST00000397021.5
MCF2L	ENSG00000126217.21	ENST00000473345.5	MCF2L.6	6	190	FALSE	108	0	TRUE	FALSE	FALSE	multi	4	0	0.00808673	9	FALSE	TRUE	ENST00000473345.5
MCF2L	ENSG00000126217.21	ENST00000423251.1	MCF2L.7	7	92	FALSE	108	0	TRUE	FALSE	FALSE	multi	4	0	0.0278883	6	FALSE	TRUE	ENST00000423251.1
MCF2L	ENSG00000126217.21	ENST00000375597.8	MCF2L.8	8	301	FALSE	108	0	TRUE	FALSE	FALSE	multi	4	0	0.00120645	13	FALSE	TRUE	ENST00000375597.8
MCF2L	ENSG00000126217.21	ENST00000441756.1	MCF2L.9	9	108	FALSE	108	0	TRUE	FALSE	FALSE	multi	4	0	0.00374175	12	FALSE	TRUE	ENST00000441756.1
MCF2L	ENSG00000126217.21	ENST00000421756.5	MCF2L.10	10			108	0	TRUE	FALSE	FALSE	multi	4	0	0.0185689	7	FALSE	TRUE	ENST00000421756.5
MCF2L	ENSG00000126217.21	ENST00000375608.7	MCF2L.11	11	176	FALSE	108	0	FALSE	FALSE	FALSE	multi	4	0.00108688	0.00094418	14	FALSE	TRUE	ENST00000375608.7
MCF2L	ENSG00000126217.21	ENST00000453297.5	MCF2L.12	12	810	FALSE	108	82	FALSE	FALSE	FALSE	multi	4	0.206205	0.179132	2	FALSE	TRUE	ENST00000453297.5
MCF2L	ENSG00000126217.21	ENST00000375604.6-UTR-1296	MCF2L.15	15	1580	FALSE	108	101	FALSE	FALSE	FALSE	multi	4	0.488291	0.424182	1	FALSE	TRUE	ENST00000261963.11;ENST00000375604.6-UTR-1296;ENST00000397017.6
MCF2L	ENSG00000126217.21	ENST00000535094.7	MCF2L.18	18	2883	FALSE	108	47	FALSE	FALSE	FALSE	multi	4	0.128111	0.111291	4	FALSE	TRUE	ENST00000375604.6;ENST00000397030.5;ENST00000535094.7
MCF2L	ENSG00000126217.21	ENST00000535094.7-UTR+2032	MCF2L.19	19	4915	FALSE	108	73	FALSE	TRUE	TRUE	multi	4	0.176306	0.153158	3	FALSE	TRUE	ENST00000535094.7-UTR+2032
MCF2L2	ENSG00000053524.13	ENST00000414362.6	MCF2L2.1	1	1020	FALSE	81	0	TRUE	FALSE	FALSE	multi	2	0	0.0817865	2	FALSE	TRUE	ENST00000414362.6
MCF2L2	ENSG00000053524.13	ENST00000447025.6	MCF2L2.2	2	150	FALSE	81	0	TRUE	FALSE	FALSE	multi	2	0	0.0105105	4	FALSE	TRUE	ENST00000447025.6
MCF2L2	ENSG00000053524.13	ENST00000328913.8	MCF2L2.4	4	1339	FALSE	81	81	FALSE	FALSE	FALSE	multi	2	0.949267	0.861652	1	FALSE	TRUE	ENST00000328913.8;ENST00000473233.5
MCF2L2	ENSG00000053524.13	ENST00000328913.8-UTR+1921	MCF2L2.5	5	3260	FALSE	81	6	FALSE	TRUE	TRUE	multi	2	0.0507332	0.0460507	3	FALSE	TRUE	ENST00000328913.8-UTR+1921
MCFD2	ENSG00000180398.13	ENST00000434262.1	MCFD2.1	1	103	FALSE	245	0	TRUE	FALSE	FALSE	multi	4	0	0.00463265	5	FALSE	TRUE	ENST00000434262.1
MCFD2	ENSG00000180398.13	ENST00000409207.5-UTR-213	MCFD2.6	6	292	FALSE	245	245	FALSE	FALSE	FALSE	multi	4	0.591986	0.589243	1	FALSE	TRUE	ENST00000409147.1;ENST00000409207.5-UTR-213;ENST00000409218.5;ENST00000409973.5;ENST00000409973.5-UTR-46
MCFD2	ENSG00000180398.13	ENST00000409207.5	MCFD2.7	7	505	FALSE	245	91	FALSE	FALSE	FALSE	multi	4	0.0612762	0.0609923	3	FALSE	TRUE	ENST00000409207.5
MCFD2	ENSG00000180398.13	ENST00000444761.6	MCFD2.11	11	3593	FALSE	245	245	FALSE	FALSE	FALSE	multi	4	0.329215	0.32769	2	FALSE	TRUE	ENST00000319466.9;ENST00000319466.9-UTR-40;ENST00000444761.6;ENST00000649435.1
MCFD2	ENSG00000180398.13	ENST00000444761.6-UTR+4959	MCFD2.12	12	8552	FALSE	245	4	FALSE	TRUE	TRUE	multi	4	0.0175228	0.0174416	4	FALSE	TRUE	ENST00000444761.6-UTR+4959
MCHR1	ENSG00000128285.5	ENST00000381433.3	MCHR1.1	1	155	FALSE	1	0	FALSE	FALSE	FALSE	single	1	0.066055	0.066055	2	FALSE	TRUE	ENST00000381433.3
MCHR1	ENSG00000128285.5	ENST00000249016.5	MCHR1.2	2	884	FALSE	1	1	FALSE	TRUE	TRUE	single	1	0.933945	0.933945	1	FALSE	TRUE	ENST00000249016.5
MCHR2	ENSG00000152034.11	ENST00000369212.2	MCHR2.1	1	188	FALSE	0	0	FALSE	FALSE	FALSE	multi	2	0.25	0.25	2	FALSE	TRUE	ENST00000369212.2
MCHR2	ENSG00000152034.11	ENST00000281806.7	MCHR2.2	2	2421	FALSE	0	0	FALSE	TRUE	TRUE	multi	2	0.75	0.75	1	FALSE	TRUE	ENST00000281806.7
MCIDAS	ENSG00000234602.9	ENST00000513312.3	MCIDAS.1	1	802	FALSE	1	1	FALSE	TRUE	TRUE	single	1	1	1	1	FALSE	TRUE	ENST00000513312.3
MCL1	ENSG00000143384.14	ENST00000307940.3	MCL1.2	2	294	FALSE	191	0	TRUE	FALSE	FALSE	single	1	0	0.0817219	3	FALSE	TRUE	ENST00000307940.3;ENST00000307940.3-UTR-126
MCL1	ENSG00000143384.14	ENST00000369026.3-UTR-1899	MCL1.4	4	918	FALSE	191	0	TRUE	FALSE	FALSE	single	1	0	0.0309949	5	FALSE	TRUE	ENST00000369026.3-UTR-1899;ENST00000369026.3-UTR-2086
MCL1	ENSG00000143384.14	ENST00000369026.3-UTR-1404	MCL1.7	7	1413	FALSE	191	0	TRUE	FALSE	FALSE	single	1	0	0.244461	2	FALSE	TRUE	ENST00000369026.3-UTR-1404;ENST00000369026.3-UTR-1435;ENST00000369026.3-UTR-1509
MCL1	ENSG00000143384.14	ENST00000620947.4	MCL1.9	9	2824	FALSE	191	0	TRUE	FALSE	FALSE	single	1	0	0.553682	1	FALSE	TRUE	ENST00000369026.3;ENST00000620947.4
MCL1	ENSG00000143384.14	ENST00000678610.1	MCL1.11	11	3199	FALSE	191	0	TRUE	FALSE	FALSE	single	1	0	0.0226543	6	FALSE	TRUE	ENST00000678610.1;ENST00000678610.1-UTR-118
MCL1	ENSG00000143384.14	ENST00000678770.1	MCL1.12	12	123	FALSE	191	191	FALSE	TRUE	TRUE	single	1	1	0.0664865	4	FALSE	TRUE	ENST00000678770.1
MCM10	ENSG00000065328.17	ENST00000378694.1-UTR-1207	MCM10.2	2	737	FALSE	12	12	FALSE	FALSE	FALSE	multi	2	0.532636	0.532636	1	FALSE	TRUE	ENST00000378694.1-UTR-1207;ENST00000484800.6
MCM10	ENSG00000065328.17	ENST00000378714.8	MCM10.4	4	1800	FALSE	12	12	FALSE	TRUE	TRUE	multi	2	0.467364	0.467364	2	FALSE	TRUE	ENST00000378694.1;ENST00000378714.8
MCM2	ENSG00000073111.14	ENST00000491422.1	MCM2.1	1	334	FALSE	48	0	FALSE	FALSE	FALSE	single	1	0.0145555	0.0145555	2	FALSE	TRUE	ENST00000491422.1
MCM2	ENSG00000073111.14	ENST00000265056.12	MCM2.2	2	663	FALSE	48	48	FALSE	TRUE	TRUE	single	1	0.985444	0.985444	1	FALSE	TRUE	ENST00000265056.12
MCM3	ENSG00000112118.20	ENST00000419835.8	MCM3.2	2	2	FALSE	167	67	FALSE	FALSE	FALSE	multi	2	0.0808733	0.0808733	2	FALSE	TRUE	ENST00000419835.8;ENST00000421471.1
MCM3	ENSG00000112118.20	ENST00000229854.12	MCM3.4	4	574	FALSE	167	167	FALSE	TRUE	TRUE	multi	2	0.919127	0.919127	1	FALSE	TRUE	ENST00000229854.12;ENST00000596288.7
MCM3AP	ENSG00000160294.11	ENST00000291688.6	MCM3AP.1	1	135	FALSE	156	156	FALSE	TRUE	TRUE	single	1	1	1	1	FALSE	TRUE	ENST00000291688.6
MCM4	ENSG00000104738.18	ENST00000649919.1	MCM4.5	5	319	FALSE	260	260	FALSE	FALSE	FALSE	multi	4	0.879938	0.879938	1	FALSE	TRUE	ENST00000520637.2;ENST00000648407.1;ENST00000649838.1;ENST00000649919.1;ENST00000650216.1
MCM4	ENSG00000104738.18	ENST00000262105.6-UTR-235	MCM4.6	6	1147	FALSE	260	10	FALSE	FALSE	FALSE	multi	4	0.0289227	0.0289227	4	FALSE	TRUE	ENST00000262105.6-UTR-235
MCM4	ENSG00000104738.18	ENST00000262105.6	MCM4.7	7	1382	FALSE	260	20	FALSE	FALSE	FALSE	multi	4	0.0458606	0.0458606	2	FALSE	TRUE	ENST00000262105.6
MCM4	ENSG00000104738.18	ENST00000262105.6-UTR+1236	MCM4.8	8	2618	FALSE	260	4	FALSE	TRUE	TRUE	multi	4	0.0452786	0.0452786	3	FALSE	TRUE	ENST00000262105.6-UTR+1236
MCM5	ENSG00000100297.16	ENST00000382011.9	MCM5.1	1	246	FALSE	159	159	FALSE	FALSE	FALSE	multi	2	0.968755	0.968755	1	FALSE	TRUE	ENST00000382011.9
MCM5	ENSG00000100297.16	ENST00000216122.9	MCM5.2	2	1176	FALSE	159	2	FALSE	TRUE	TRUE	multi	2	0.0312446	0.0312446	2	FALSE	TRUE	ENST00000216122.9
MCM6	ENSG00000076003.5	ENST00000264156.3-UTR-818	MCM6.1	1	391	FALSE	103	103	FALSE	FALSE	FALSE	multi	2	0.952324	0.952324	1	FALSE	TRUE	ENST00000264156.3-UTR-818
MCM6	ENSG00000076003.5	ENST00000264156.3	MCM6.2	2	1209	FALSE	103	15	FALSE	TRUE	TRUE	multi	2	0.047676	0.047676	2	FALSE	TRUE	ENST00000264156.3
MCM7	ENSG00000166508.18	ENST00000303887.10	MCM7.3	3	204	FALSE	155	155	FALSE	TRUE	TRUE	single	1	0.992496	0.992496	1	FALSE	TRUE	ENST00000303887.10;ENST00000343023.10;ENST00000354230.7
MCM7	ENSG00000166508.18	ENST00000303887.10-UTR+495	MCM7.4	4	699	FALSE	155	0	FALSE	FALSE	FALSE	single	1	0.00750381	0.00750381	2	FALSE	TRUE	ENST00000303887.10-UTR+495
MCM8	ENSG00000125885.13	ENST00000265187.4-UTR-473	MCM8.1	1	342	FALSE	144	144	FALSE	FALSE	FALSE	multi	3	0.393506	0.393506	2	FALSE	TRUE	ENST00000265187.4-UTR-473
MCM8	ENSG00000125885.13	ENST00000265187.4	MCM8.4	4	815	FALSE	144	144	FALSE	FALSE	FALSE	multi	3	0.566311	0.566311	1	FALSE	TRUE	ENST00000265187.4;ENST00000265187.4-UTR-32;ENST00000265187.4-UTR-64
MCM8	ENSG00000125885.13	ENST00000610722.4	MCM8.5	5	4586	FALSE	144	4	FALSE	TRUE	TRUE	multi	3	0.0401826	0.0401826	3	FALSE	TRUE	ENST00000610722.4
MCM9	ENSG00000111877.18	ENST00000316068.7	MCM9.1	1	1027	FALSE	143	0	TRUE	FALSE	FALSE	multi	2	0	0.0582782	3	FALSE	TRUE	ENST00000316068.7
MCM9	ENSG00000111877.18	ENST00000316316.10	MCM9.3	3	1382	FALSE	143	142	FALSE	FALSE	FALSE	multi	2	0.30168	0.284099	2	FALSE	TRUE	ENST00000316316.10;ENST00000619706.5
MCM9	ENSG00000111877.18	ENST00000316316.10-UTR+2358	MCM9.4	4	3740	FALSE	143	143	FALSE	TRUE	TRUE	multi	2	0.69832	0.657623	1	FALSE	TRUE	ENST00000316316.10-UTR+2358
MCMBP	ENSG00000197771.13	ENST00000369077.4-UTR-1794	MCMBP.1	1	240	FALSE	197	197	FALSE	FALSE	FALSE	multi	3	0.676461	0.676461	1	FALSE	TRUE	ENST00000369077.4-UTR-1794
MCMBP	ENSG00000197771.13	ENST00000369077.4-UTR-350	MCMBP.3	3	1684	FALSE	197	192	FALSE	FALSE	FALSE	multi	3	0.291941	0.291941	2	FALSE	TRUE	ENST00000369077.4-UTR-350;ENST00000369077.4-UTR-532
MCMBP	ENSG00000197771.13	ENST00000360003.7	MCMBP.5	5	2070	FALSE	197	2	FALSE	TRUE	TRUE	multi	3	0.0315985	0.0315985	3	FALSE	TRUE	ENST00000360003.7;ENST00000369077.4
MCMDC2	ENSG00000178460.18	ENST00000492775.5	MCMDC2.1	1	594	FALSE	0	0	TRUE	FALSE	FALSE	single	1	0	0.0395481	2	FALSE	TRUE	ENST00000492775.5
MCMDC2	ENSG00000178460.18	ENST00000396592.7	MCMDC2.2	2	429	FALSE	0	0	TRUE	FALSE	FALSE	single	1	0	0.917618	1	FALSE	TRUE	ENST00000396592.7
MCMDC2	ENSG00000178460.18	ENST00000313616.5	MCMDC2.3	3	8	FALSE	0	0	TRUE	FALSE	FALSE	single	1	0	0.0050462	4	FALSE	TRUE	ENST00000313616.5
MCMDC2	ENSG00000178460.18	ENST00000422365.7	MCMDC2.4	4	2879	FALSE	0	0	FALSE	TRUE	TRUE	single	1	1	0.0377878	3	FALSE	TRUE	ENST00000422365.7
MCOLN1	ENSG00000090674.16	ENST00000264079.11	MCOLN1.2	2	214	FALSE	123	123	FALSE	TRUE	TRUE	single	1	1	1	1	FALSE	TRUE	ENST00000264079.11;ENST00000599334.1
MCOLN2	ENSG00000153898.13	ENST00000284027.5	MCOLN2.1	1			153	0	FALSE	FALSE	FALSE	single	1	0.0182207	0.0182207	3	FALSE	TRUE	ENST00000284027.5
MCOLN2	ENSG00000153898.13	ENST00000370608.8-UTR-739	MCOLN2.2	2	363	FALSE	153	0	FALSE	FALSE	FALSE	single	1	0.0214314	0.0214314	2	FALSE	TRUE	ENST00000370608.8-UTR-739
MCOLN2	ENSG00000153898.13	ENST00000370608.8	MCOLN2.3	3	1102	FALSE	153	153	FALSE	TRUE	TRUE	single	1	0.960348	0.960348	1	FALSE	TRUE	ENST00000370608.8
MCOLN3	ENSG00000055732.13	ENST00000370587.5	MCOLN3.1	1	1610	FALSE	49	0	TRUE	FALSE	FALSE	multi	4	0	0.279779	2	FALSE	TRUE	ENST00000370587.5
MCOLN3	ENSG00000055732.13	ENST00000341115.8	MCOLN3.2	2	215	FALSE	49	8	FALSE	FALSE	FALSE	multi	4	0.0533457	0.0384207	3	FALSE	TRUE	ENST00000341115.8
MCOLN3	ENSG00000055732.13	ENST00000370589.7-UTR-408	MCOLN3.3	3	633	FALSE	49	2	FALSE	FALSE	FALSE	multi	4	0.0393115	0.028313	5	FALSE	TRUE	ENST00000370589.7-UTR-408
MCOLN3	ENSG00000055732.13	ENST00000370589.7	MCOLN3.4	4	1041	FALSE	49	49	FALSE	FALSE	FALSE	multi	4	0.861286	0.620316	1	FALSE	TRUE	ENST00000370589.7
MCOLN3	ENSG00000055732.13	ENST00000370589.7-UTR+2357	MCOLN3.5	5	3398	FALSE	49	5	FALSE	TRUE	TRUE	multi	4	0.0460572	0.0331714	4	FALSE	TRUE	ENST00000370589.7-UTR+2357
MCPH1	ENSG00000147316.15	ENST00000522905.1	MCPH1.1	1	335	FALSE	221	0	TRUE	FALSE	FALSE	multi	3	0	0.0225048	7	FALSE	TRUE	ENST00000522905.1
MCPH1	ENSG00000147316.15	ENST00000686750.1-UTR-319	MCPH1.2	2	666	FALSE	221	0	TRUE	FALSE	FALSE	multi	3	0	0.019029	8	FALSE	TRUE	ENST00000686750.1-UTR-319
MCPH1	ENSG00000147316.15	ENST00000685179.1-UTR-599	MCPH1.4	4	1010	FALSE	221	0	TRUE	FALSE	FALSE	multi	3	0	0.0303842	4	FALSE	TRUE	ENST00000685179.1-UTR-599;ENST00000686750.1
MCPH1	ENSG00000147316.15	ENST00000685179.1	MCPH1.5	5	1609	FALSE	221	0	TRUE	FALSE	FALSE	multi	3	0	0.000800051	14	FALSE	TRUE	ENST00000685179.1
MCPH1	ENSG00000147316.15	ENST00000519480.6	MCPH1.6	6	1864	FALSE	221	0	TRUE	FALSE	FALSE	multi	3	0	0.0277684	5	FALSE	TRUE	ENST00000519480.6
MCPH1	ENSG00000147316.15	ENST00000691435.1	MCPH1.7	7	231	FALSE	221	0	TRUE	FALSE	FALSE	multi	3	0	0.0239949	6	FALSE	TRUE	ENST00000691435.1
MCPH1	ENSG00000147316.15	ENST00000692836.1	MCPH1.8	8	2712	FALSE	221	0	TRUE	FALSE	FALSE	multi	3	0	0.00358023	12	FALSE	TRUE	ENST00000692836.1
MCPH1	ENSG00000147316.15	ENST00000692938.1	MCPH1.9	9	478	FALSE	221	0	TRUE	FALSE	FALSE	multi	3	0	0.00638707	11	FALSE	TRUE	ENST00000692938.1
MCPH1	ENSG00000147316.15	ENST00000690826.1	MCPH1.10	10	1456	FALSE	221	0	TRUE	FALSE	FALSE	multi	3	0	0.0109207	9	FALSE	TRUE	ENST00000690826.1
MCPH1	ENSG00000147316.15	ENST00000689348.1	MCPH1.11	11	135	FALSE	221	4	FALSE	FALSE	FALSE	multi	3	0.0417868	0.0357123	3	FALSE	TRUE	ENST00000689348.1
MCPH1	ENSG00000147316.15	ENST00000344683.10-UTR-4888	MCPH1.14	14	571	FALSE	221	221	FALSE	FALSE	FALSE	multi	3	0.226324	0.193423	2	FALSE	TRUE	ENST00000344683.10-UTR-4888;ENST00000689633.1;ENST00000690708.1
MCPH1	ENSG00000147316.15	ENST00000344683.10-UTR-4217	MCPH1.15	15	1242	FALSE	221	221	FALSE	TRUE	TRUE	multi	3	0.716077	0.611981	1	FALSE	TRUE	ENST00000344683.10-UTR-4217
MCPH1	ENSG00000147316.15	ENST00000344683.10	MCPH1.16	16	5459	FALSE	221	0	FALSE	FALSE	FALSE	multi	3	0.0117485	0.0100406	10	FALSE	TRUE	ENST00000344683.10
MCPH1	ENSG00000147316.15	ENST00000344683.10-UTR+2184	MCPH1.17	17	7643	FALSE	221	0	FALSE	FALSE	FALSE	multi	3	0.00406439	0.00347355	13	FALSE	TRUE	ENST00000344683.10-UTR+2184
MCRIP1	ENSG00000225663.8	ENST00000576431.5	MCRIP1.2	2	170	FALSE	227	0	TRUE	FALSE	FALSE	single	1	0	0.0144037	2	FALSE	TRUE	ENST00000575061.2;ENST00000576431.5
MCRIP1	ENSG00000225663.8	ENST00000570507.5	MCRIP1.4	4	446	FALSE	227	0	FALSE	FALSE	FALSE	single	1	0.00992514	0.00978218	3	FALSE	TRUE	ENST00000570507.5;ENST00000576679.1
MCRIP1	ENSG00000225663.8	ENST00000455127.7	MCRIP1.8	8	886	FALSE	227	227	FALSE	TRUE	TRUE	single	1	0.990075	0.975814	1	FALSE	TRUE	ENST00000455127.7;ENST00000538396.5;ENST00000573478.5;ENST00000574190.5
MCRIP2	ENSG00000172366.20	ENST00000629534.2	MCRIP2.1	1			188	0	TRUE	FALSE	FALSE	single	1	0	0.010291	2	FALSE	TRUE	ENST00000629534.2
MCRIP2	ENSG00000172366.20	ENST00000307650.9	MCRIP2.2	2	284	FALSE	188	188	FALSE	TRUE	TRUE	single	1	1	0.989709	1	FALSE	TRUE	ENST00000307650.9
MCRS1	ENSG00000187778.14	ENST00000357123.8	MCRS1.1	1			0	0	TRUE	FALSE	FALSE	single	1	0	0.00964372	2	FALSE	TRUE	ENST00000357123.8
MCRS1	ENSG00000187778.14	ENST00000546244.5	MCRS1.4	4	348	FALSE	0	0	TRUE	FALSE	FALSE	single	1	0	0.986416	1	FALSE	TRUE	ENST00000343810.9;ENST00000546244.5;ENST00000550165.5
MCRS1	ENSG00000187778.14	ENST00000551598.5	MCRS1.5	5	114	FALSE	0	0	FALSE	TRUE	TRUE	single	1	1	0.00394001	3	FALSE	TRUE	ENST00000551598.5
MCTP1	ENSG00000175471.20	ENST00000514780.5-UTR-538	MCTP1.1	1	654	FALSE	55	0	TRUE	FALSE	FALSE	multi	4	0	0.0201509	12	FALSE	TRUE	ENST00000514780.5-UTR-538
MCTP1	ENSG00000175471.20	ENST00000514780.5	MCTP1.3	3	1192	FALSE	55	0	TRUE	FALSE	FALSE	multi	4	0	0.0412416	10	FALSE	TRUE	ENST00000514780.5;ENST00000514780.5-UTR-96
MCTP1	ENSG00000175471.20	ENST00000506568.8-UTR-1033	MCTP1.4	4	72	FALSE	55	0	TRUE	FALSE	FALSE	multi	4	0	0.0882886	6	FALSE	TRUE	ENST00000506568.8-UTR-1033
MCTP1	ENSG00000175471.20	ENST00000505208.5	MCTP1.6	6	210	FALSE	55	0	TRUE	FALSE	FALSE	multi	4	0	0.103019	3	FALSE	TRUE	ENST00000505208.5;ENST00000506568.8
MCTP1	ENSG00000175471.20	ENST00000312216.12	MCTP1.7	7			55	0	TRUE	FALSE	FALSE	multi	4	0	0.0936562	5	FALSE	TRUE	ENST00000312216.12
MCTP1	ENSG00000175471.20	ENST00000505078.5-UTR-548	MCTP1.8	8	357	FALSE	55	0	TRUE	FALSE	FALSE	multi	4	0	0.0505178	9	FALSE	TRUE	ENST00000505078.5-UTR-548
MCTP1	ENSG00000175471.20	ENST00000515393.6-UTR-2683	MCTP1.12	12	1123	FALSE	55	0	TRUE	FALSE	FALSE	multi	4	0	0.181042	1	FALSE	TRUE	ENST00000429576.6;ENST00000505078.5;ENST00000515393.6-UTR-2683;ENST00000515393.6-UTR-2745
MCTP1	ENSG00000175471.20	ENST00000515393.6-UTR-2350	MCTP1.13	13	1456	FALSE	55	0	TRUE	FALSE	FALSE	multi	4	0	0.0718211	8	FALSE	TRUE	ENST00000515393.6-UTR-2350
MCTP1	ENSG00000175471.20	ENST00000515393.6-UTR-1847	MCTP1.15	15	1959	FALSE	55	0	TRUE	FALSE	FALSE	multi	4	0	0.121443	2	FALSE	TRUE	ENST00000515393.6-UTR-1847;ENST00000515393.6-UTR-2043
MCTP1	ENSG00000175471.20	ENST00000515393.6-UTR-1288	MCTP1.17	17	2518	FALSE	55	31	FALSE	FALSE	FALSE	multi	4	0.130696	0.0299057	11	FALSE	TRUE	ENST00000515393.6-UTR-1288;ENST00000515393.6-UTR-1357
MCTP1	ENSG00000175471.20	ENST00000515393.6-UTR-712	MCTP1.18	18	3094	FALSE	55	6	FALSE	FALSE	FALSE	multi	4	0.0507138	0.0116043	13	FALSE	TRUE	ENST00000515393.6-UTR-712
MCTP1	ENSG00000175471.20	ENST00000515393.6	MCTP1.19	19	3806	FALSE	55	47	FALSE	FALSE	FALSE	multi	4	0.44606	0.102067	4	FALSE	TRUE	ENST00000515393.6
MCTP1	ENSG00000175471.20	ENST00000515393.6-UTR+3326	MCTP1.20	20	7132	FALSE	55	53	FALSE	TRUE	TRUE	multi	4	0.372531	0.0852425	7	FALSE	TRUE	ENST00000515393.6-UTR+3326
MCTP2	ENSG00000140563.16	ENST00000543482.5	MCTP2.1	1	39	FALSE	149	108	FALSE	FALSE	FALSE	multi	4	0.164666	0.154069	3	FALSE	TRUE	ENST00000543482.5
MCTP2	ENSG00000140563.16	ENST00000557742.1	MCTP2.2	2	707	FALSE	149	0	TRUE	FALSE	FALSE	multi	4	0	0.0643537	5	FALSE	TRUE	ENST00000557742.1
MCTP2	ENSG00000140563.16	ENST00000451018.7	MCTP2.3	3			149	0	FALSE	FALSE	FALSE	multi	4	0.0283663	0.0265408	6	FALSE	TRUE	ENST00000451018.7
MCTP2	ENSG00000140563.16	ENST00000357742.10-UTR-3657	MCTP2.4	4	1261	FALSE	149	113	FALSE	FALSE	FALSE	multi	4	0.192068	0.179708	2	FALSE	TRUE	ENST00000357742.10-UTR-3657
MCTP2	ENSG00000140563.16	ENST00000357742.10-UTR-1896	MCTP2.5	5	3022	FALSE	149	24	FALSE	FALSE	FALSE	multi	4	0.0730713	0.0683689	4	FALSE	TRUE	ENST00000357742.10-UTR-1896
MCTP2	ENSG00000140563.16	ENST00000357742.10	MCTP2.6	6	4918	FALSE	149	149	FALSE	TRUE	TRUE	multi	4	0.541828	0.50696	1	FALSE	TRUE	ENST00000357742.10
MCTS1	ENSG00000232119.8	ENST00000371315.3	MCTS1.1	1	48	FALSE	232	232	FALSE	FALSE	FALSE	multi	2	0.973451	0.973451	1	FALSE	TRUE	ENST00000371315.3
MCTS1	ENSG00000232119.8	ENST00000371317.10-UTR-4809	MCTS1.2	2	4086	FALSE	232	0	FALSE	FALSE	FALSE	multi	2	0.00927592	0.00927592	3	FALSE	TRUE	ENST00000371317.10-UTR-4809
MCTS1	ENSG00000232119.8	ENST00000371317.10	MCTS1.3	3	8895	FALSE	232	4	FALSE	TRUE	TRUE	multi	2	0.0172734	0.0172734	2	FALSE	TRUE	ENST00000371317.10
MCTS2P	ENSG00000101898.6	ENST00000394552.3	MCTS2P.1	1	32	FALSE	12	12	FALSE	TRUE	TRUE	single	1	1	1	1	FALSE	TRUE	ENST00000394552.3
MCU	ENSG00000156026.15	ENST00000357157.10	MCU.2	2	1872	FALSE	91	91	FALSE	TRUE	TRUE	single	1	1	1	1	FALSE	TRUE	ENST00000357157.10;ENST00000536019.5
MCUB	ENSG00000005059.16	ENST00000394650.7-UTR-425	MCUB.1	1	702	FALSE	59	48	FALSE	FALSE	FALSE	multi	2	0.135558	0.135558	2	FALSE	TRUE	ENST00000394650.7-UTR-425
MCUB	ENSG00000005059.16	ENST00000394650.7	MCUB.3	3	1127	FALSE	59	59	FALSE	TRUE	TRUE	multi	2	0.864442	0.864442	1	FALSE	TRUE	ENST00000394650.7;ENST00000394650.7-UTR-76
MCUR1	ENSG00000050393.12	ENST00000379170.9-UTR-3923	MCUR1.1	1	329	FALSE	159	0	TRUE	FALSE	FALSE	multi	2	0	0.699058	1	FALSE	TRUE	ENST00000379170.9-UTR-3923
MCUR1	ENSG00000050393.12	ENST00000607303.1	MCUR1.2	2	249	FALSE	159	159	FALSE	FALSE	FALSE	multi	2	0.818515	0.246325	2	FALSE	TRUE	ENST00000607303.1
MCUR1	ENSG00000050393.12	ENST00000379170.9	MCUR1.4	4	4252	FALSE	159	131	FALSE	TRUE	TRUE	multi	2	0.181485	0.0546163	3	FALSE	TRUE	ENST00000379170.9;ENST00000379170.9-UTR-186
MDC1	ENSG00000137337.16	ENST00000376406.8	MDC1.1	1	658	FALSE	69	69	FALSE	TRUE	TRUE	single	1	1	1	1	FALSE	TRUE	ENST00000376406.8
MDFI	ENSG00000112559.15	ENST00000373050.8	MDFI.1	1	64	FALSE	43	0	FALSE	FALSE	FALSE	single	1	0.014159	0.014159	2	FALSE	TRUE	ENST00000373050.8
MDFI	ENSG00000112559.15	ENST00000230321.11	MDFI.3	3	669	FALSE	43	43	FALSE	TRUE	TRUE	single	1	0.985841	0.985841	1	FALSE	TRUE	ENST00000230321.11;ENST00000373051.6
MDFIC	ENSG00000135272.13	ENST00000448022.1	MDFIC.2	2	169	FALSE	145	0	TRUE	FALSE	FALSE	multi	2	0	0.273648	2	FALSE	TRUE	ENST00000423503.1;ENST00000448022.1
MDFIC	ENSG00000135272.13	ENST00000427207.5	MDFIC.3	3	176	FALSE	145	0	TRUE	FALSE	FALSE	multi	2	0	0.150583	3	FALSE	TRUE	ENST00000427207.5
MDFIC	ENSG00000135272.13	ENST00000393486.6-UTR-709	MDFIC.7	7	3273	FALSE	145	145	FALSE	FALSE	FALSE	multi	2	0.857196	0.493546	1	FALSE	TRUE	ENST00000393486.6-UTR-1085;ENST00000393486.6-UTR-1179;ENST00000393486.6-UTR-709;ENST00000393486.6-UTR-897
MDFIC	ENSG00000135272.13	ENST00000393486.6	MDFIC.9	9	3982	FALSE	145	129	FALSE	TRUE	TRUE	multi	2	0.142804	0.0822222	4	FALSE	TRUE	ENST00000393486.6;ENST00000393486.6-UTR-40
MDFIC2	ENSG00000242120.4	ENST00000567252.2	MDFIC2.1	1	2447	FALSE	0	0	FALSE	TRUE	TRUE	single	0	0		1	FALSE	TRUE	ENST00000567252.2
MDGA1	ENSG00000112139.17	ENST00000681439.1	MDGA1.1	1	345	FALSE	3	0	TRUE	FALSE	FALSE	single	1	0	0.205581	2	FALSE	TRUE	ENST00000681439.1
MDGA1	ENSG00000112139.17	ENST00000505425.5	MDGA1.2	2	99	FALSE	3	0	TRUE	FALSE	FALSE	single	1	0	0.0131171	5	FALSE	TRUE	ENST00000505425.5
MDGA1	ENSG00000112139.17	ENST00000434837.8-UTR-6424	MDGA1.3	3	265	FALSE	3	0	TRUE	FALSE	FALSE	single	1	0	0.551673	1	FALSE	TRUE	ENST00000434837.8-UTR-6424
MDGA1	ENSG00000112139.17	ENST00000434837.8-UTR-1837	MDGA1.4	4	4852	FALSE	3	0	TRUE	FALSE	FALSE	single	1	0	0.13761	3	FALSE	TRUE	ENST00000434837.8-UTR-1837
MDGA1	ENSG00000112139.17	ENST00000434837.8	MDGA1.6	6	6689	FALSE	3	3	FALSE	TRUE	TRUE	single	1	1	0.0920184	4	FALSE	TRUE	ENST00000434837.8;ENST00000650466.1
MDGA2	ENSG00000139915.21	ENST00000357362.7	MDGA2.1	1	146	FALSE	0	0	FALSE	FALSE	FALSE	multi	3	0.558282	0.558282	1	FALSE	TRUE	ENST00000357362.7
MDGA2	ENSG00000139915.21	ENST00000399232.8	MDGA2.2	2	1839	FALSE	0	0	FALSE	FALSE	FALSE	multi	3	0.147239	0.147239	3	FALSE	TRUE	ENST00000399232.8
MDGA2	ENSG00000139915.21	ENST00000426342.7	MDGA2.3	3	2302	FALSE	0	0	FALSE	TRUE	TRUE	multi	3	0.294479	0.294479	2	FALSE	TRUE	ENST00000426342.7
MDH1	ENSG00000014641.21	ENST00000233114.13	MDH1.3	3	210	FALSE	263	263	FALSE	TRUE	TRUE	single	1	1	1	1	FALSE	TRUE	ENST00000233114.13;ENST00000409476.5;ENST00000432309.6
MDH1B	ENSG00000138400.13	ENST00000449792.5	MDH1B.3	3	258	FALSE	7	7	FALSE	FALSE	FALSE	multi	2	0.634709	0.634709	1	FALSE	TRUE	ENST00000449792.5;ENST00000454776.6;ENST00000454776.6-UTR-73
MDH1B	ENSG00000138400.13	ENST00000374412.8	MDH1B.4	4	720	FALSE	7	7	FALSE	TRUE	TRUE	multi	2	0.365291	0.365291	2	FALSE	TRUE	ENST00000374412.8
MDH2	ENSG00000146701.12	ENST00000461263.2	MDH2.2	2	451	FALSE	276	0	TRUE	FALSE	FALSE	single	1	0	0.0528903	2	FALSE	TRUE	ENST00000461263.2;ENST00000461263.2-UTR-103
MDH2	ENSG00000146701.12	ENST00000432020.2-UTR-479	MDH2.3	3	178	FALSE	276	276	FALSE	TRUE	TRUE	single	1	0.969773	0.918481	1	FALSE	TRUE	ENST00000432020.2-UTR-479
MDH2	ENSG00000146701.12	ENST00000432020.2	MDH2.4	4	657	FALSE	276	0	FALSE	FALSE	FALSE	single	1	0.000826662	0.000782939	4	FALSE	TRUE	ENST00000432020.2
MDH2	ENSG00000146701.12	ENST00000315758.10	MDH2.6	6	1098	FALSE	276	0	FALSE	FALSE	FALSE	single	1	0.0294008	0.0278457	3	FALSE	TRUE	ENST00000315758.10;ENST00000443006.5
MDK	ENSG00000110492.17	ENST00000395565.5	MDK.5	5	343	FALSE	129	129	FALSE	TRUE	TRUE	single	1	1	1	1	FALSE	TRUE	ENST00000359803.7;ENST00000395565.5;ENST00000395566.9;ENST00000405308.6;ENST00000407067.1
MDM1	ENSG00000111554.15	ENST00000430606.3-UTR-477	MDM1.1	1	888	FALSE	0	0	TRUE	FALSE	FALSE	multi	0	0	0.0356889	4	FALSE	TRUE	ENST00000430606.3-UTR-477
MDM1	ENSG00000111554.15	ENST00000393543.7	MDM1.3	3	2429	FALSE	0	0	TRUE	FALSE	FALSE	multi	0	0	0.34376	2	FALSE	TRUE	ENST00000393543.7;ENST00000430606.3
MDM1	ENSG00000111554.15	ENST00000539972.5	MDM1.5	5	439	FALSE	0	0	TRUE	FALSE	FALSE	multi	0	0	0.0424902	3	FALSE	TRUE	ENST00000411698.6;ENST00000539972.5
MDM1	ENSG00000111554.15	ENST00000682720.1	MDM1.7	7	688	FALSE	0	0	TRUE	TRUE	TRUE	multi	0	0	0.578061	1	FALSE	TRUE	ENST00000303145.11;ENST00000682720.1
MDM2	ENSG00000135679.27	ENST00000393416.7	MDM2.4	4	112	FALSE	243	242	FALSE	FALSE	FALSE	multi	5	0.288816	0.253167	2	FALSE	TRUE	ENST00000258148.11;ENST00000299252.8;ENST00000393416.7;ENST00000517852.5
MDM2	ENSG00000135679.27	ENST00000393412.7	MDM2.5	5	367	FALSE	243	50	FALSE	FALSE	FALSE	multi	5	0.0633898	0.0555656	5	FALSE	TRUE	ENST00000393412.7
MDM2	ENSG00000135679.27	ENST00000539479.6	MDM2.6	6	958	FALSE	243	242	FALSE	FALSE	FALSE	multi	5	0.320352	0.280811	1	FALSE	TRUE	ENST00000539479.6
MDM2	ENSG00000135679.27	ENST00000258149.11-UTR-2736	MDM2.8	8	2959	FALSE	243	0	TRUE	FALSE	FALSE	multi	5	0	0.0842617	4	FALSE	TRUE	ENST00000258149.11-UTR-2736;ENST00000258149.11-UTR-2929
MDM2	ENSG00000135679.27	ENST00000258149.11-UTR-2169	MDM2.9	9	3526	FALSE	243	0	TRUE	FALSE	FALSE	multi	5	0	0.0391694	7	FALSE	TRUE	ENST00000258149.11-UTR-2169
MDM2	ENSG00000135679.27	ENST00000258149.11-UTR-1282	MDM2.10	10	4413	FALSE	243	238	FALSE	FALSE	FALSE	multi	5	0.273847	0.240046	3	FALSE	TRUE	ENST00000258149.11-UTR-1282
MDM2	ENSG00000135679.27	ENST00000258149.11	MDM2.12	12	5695	FALSE	243	7	FALSE	TRUE	TRUE	multi	5	0.0535949	0.0469796	6	FALSE	TRUE	ENST00000258149.11;ENST00000258149.11-UTR-112
MDM4	ENSG00000198625.14	ENST00000367180.5	MDM4.1	1	122	FALSE	247	0	TRUE	FALSE	FALSE	multi	3	0	0.0180916	7	FALSE	TRUE	ENST00000367180.5
MDM4	ENSG00000198625.14	ENST00000507825.3	MDM4.2	2	58	FALSE	247	0	TRUE	FALSE	FALSE	multi	3	0	0.115315	3	FALSE	TRUE	ENST00000507825.3
MDM4	ENSG00000198625.14	ENST00000391947.6-UTR-8398	MDM4.3	3	1021	FALSE	247	169	FALSE	FALSE	FALSE	multi	3	0.115607	0.100184	4	FALSE	TRUE	ENST00000391947.6-UTR-8398
MDM4	ENSG00000198625.14	ENST00000391947.6-UTR-6358	MDM4.4	4	3061	FALSE	247	0	FALSE	FALSE	FALSE	multi	3	0.0277917	0.0240841	6	FALSE	TRUE	ENST00000391947.6-UTR-6358
MDM4	ENSG00000198625.14	ENST00000391947.6-UTR-6141	MDM4.5	5	3278	FALSE	247	247	FALSE	FALSE	FALSE	multi	3	0.548035	0.474923	1	FALSE	TRUE	ENST00000391947.6-UTR-6141
MDM4	ENSG00000198625.14	ENST00000391947.6-UTR-3153	MDM4.6	6	6266	FALSE	247	0	FALSE	FALSE	FALSE	multi	3	0.0281574	0.024401	5	FALSE	TRUE	ENST00000391947.6-UTR-3153
MDM4	ENSG00000198625.14	ENST00000367182.8	MDM4.8	8	8438	FALSE	247	247	FALSE	TRUE	TRUE	multi	3	0.280409	0.243001	2	FALSE	TRUE	ENST00000367182.8;ENST00000367183.7
MDN1	ENSG00000112159.12	ENST00000629399.2	MDN1.1	1	493	FALSE	90	0	TRUE	FALSE	FALSE	single	1	0	0.0387793	2	FALSE	TRUE	ENST00000629399.2
MDN1	ENSG00000112159.12	ENST00000369393.8	MDN1.2	2	1507	FALSE	90	90	FALSE	TRUE	TRUE	single	1	1	0.961221	1	FALSE	TRUE	ENST00000369393.8
MDP1	ENSG00000213920.9	ENST00000288087.12	MDP1.2	2	81	FALSE	179	179	FALSE	TRUE	TRUE	single	1	1	1	1	FALSE	TRUE	ENST00000288087.12;ENST00000396833.2
ME1	ENSG00000065833.9	ENST00000369705.4-UTR-1135	ME1.3	3	387	FALSE	69	69	FALSE	FALSE	FALSE	multi	2	0.680878	0.680878	1	FALSE	TRUE	ENST00000369705.4-UTR-1135;ENST00000369705.4-UTR-1175;ENST00000369705.4-UTR-1347
ME1	ENSG00000065833.9	ENST00000369705.4	ME1.4	4	1522	FALSE	69	69	FALSE	TRUE	TRUE	multi	2	0.319122	0.319122	2	FALSE	TRUE	ENST00000369705.4
ME2	ENSG00000082212.13	ENST00000382927.3	ME2.6	6	851	FALSE	153	153	FALSE	FALSE	FALSE	multi	3	0.875932	0.875932	1	FALSE	TRUE	ENST00000382927.3;ENST00000638410.1;ENST00000638937.1;ENST00000639255.1;ENST00000639850.1;ENST00000640965.1
ME2	ENSG00000082212.13	ENST00000321341.11-UTR-4468	ME2.7	7	2605	FALSE	153	31	FALSE	FALSE	FALSE	multi	3	0.0675421	0.0675421	2	FALSE	TRUE	ENST00000321341.11-UTR-4468
ME2	ENSG00000082212.13	ENST00000321341.11	ME2.8	8	7073	FALSE	153	21	FALSE	TRUE	TRUE	multi	3	0.0565256	0.0565256	3	FALSE	TRUE	ENST00000321341.11
ME3	ENSG00000151376.18	ENST00000323418.10	ME3.1	1			60	0	TRUE	FALSE	FALSE	single	1	0	0.131071	2	FALSE	TRUE	ENST00000323418.10
ME3	ENSG00000151376.18	ENST00000393324.7	ME3.3	3	171	FALSE	60	60	FALSE	TRUE	TRUE	single	1	1	0.868929	1	FALSE	TRUE	ENST00000393324.7;ENST00000393324.7-UTR-87
MEA1	ENSG00000124733.5	ENST00000643776.1	MEA1.3	3	388	FALSE	226	226	FALSE	TRUE	TRUE	single	1	0.997212	0.997212	1	FALSE	TRUE	ENST00000642748.1;ENST00000642748.1-UTR-136;ENST00000643776.1
MEA1	ENSG00000124733.5	ENST00000244711.4	MEA1.4	4	1327	FALSE	226	0	FALSE	FALSE	FALSE	single	1	0.00278795	0.00278795	2	FALSE	TRUE	ENST00000244711.4
MEAF6	ENSG00000163875.16	ENST00000448519.2	MEAF6.1	1	90	FALSE	242	0	TRUE	FALSE	FALSE	multi	3	0	0.0090425	4	FALSE	TRUE	ENST00000448519.2
MEAF6	ENSG00000163875.16	ENST00000373073.8	MEAF6.2	2	7	FALSE	242	81	FALSE	FALSE	FALSE	multi	3	0.0795238	0.0788047	2	FALSE	TRUE	ENST00000373073.8
MEAF6	ENSG00000163875.16	ENST00000373075.6-UTR-603	MEAF6.5	5	921	FALSE	242	242	FALSE	FALSE	FALSE	multi	3	0.867069	0.859229	1	FALSE	TRUE	ENST00000373074.5;ENST00000373074.5-UTR-193;ENST00000373075.6-UTR-603
MEAF6	ENSG00000163875.16	ENST00000373075.6	MEAF6.6	6	1524	FALSE	242	5	FALSE	TRUE	TRUE	multi	3	0.0448606	0.044455	3	FALSE	TRUE	ENST00000373075.6
MEAF6	ENSG00000163875.16	ENST00000296214.10	MEAF6.7	7	4106	FALSE	242	0	FALSE	FALSE	FALSE	multi	3	0.00854617	0.00846889	5	FALSE	TRUE	ENST00000296214.10
MEAK7	ENSG00000140950.16	ENST00000343629.11-UTR-3285	MEAK7.1	1	273	FALSE	64	63	FALSE	FALSE	FALSE	multi	4	0.276374	0.276374	2	FALSE	TRUE	ENST00000343629.11-UTR-3285
MEAK7	ENSG00000140950.16	ENST00000343629.11-UTR-2081	MEAK7.2	2	1477	FALSE	64	23	FALSE	FALSE	FALSE	multi	4	0.0966346	0.0966346	4	FALSE	TRUE	ENST00000343629.11-UTR-2081
MEAK7	ENSG00000140950.16	ENST00000343629.11-UTR-1704	MEAK7.3	3	1854	FALSE	64	64	FALSE	FALSE	FALSE	multi	4	0.470719	0.470719	1	FALSE	TRUE	ENST00000343629.11-UTR-1704
MEAK7	ENSG00000140950.16	ENST00000343629.11	MEAK7.5	5	3558	FALSE	64	57	FALSE	TRUE	TRUE	multi	4	0.156273	0.156273	3	FALSE	TRUE	ENST00000343629.11;ENST00000343629.11-UTR-67
MECOM	ENSG00000085276.19	ENST00000472280.5	MECOM.5	5	165	FALSE	72	72	FALSE	FALSE	FALSE	multi	2	0.470982	0.470982	2	FALSE	TRUE	ENST00000433243.6;ENST00000460814.5;ENST00000468789.5;ENST00000472280.5;ENST00000494292.6
MECOM	ENSG00000085276.19	ENST00000464456.5-UTR-294	MECOM.6	6	1108	FALSE	72	0	FALSE	FALSE	FALSE	multi	2	0.0167483	0.0167483	3	FALSE	TRUE	ENST00000464456.5-UTR-294
MECOM	ENSG00000085276.19	ENST00000264674.7	MECOM.9	9	1410	FALSE	72	72	FALSE	TRUE	TRUE	multi	2	0.51227	0.51227	1	FALSE	TRUE	ENST00000264674.7;ENST00000464456.5;ENST00000464456.5-UTR-31
MECP2	ENSG00000169057.24	ENST00000407218.5	MECP2.1	1	595	FALSE	162	3	FALSE	FALSE	FALSE	multi	4	0.0324344	0.0324344	4	FALSE	TRUE	ENST00000407218.5
MECP2	ENSG00000169057.24	ENST00000628176.2	MECP2.2	2	961	FALSE	162	162	FALSE	FALSE	FALSE	multi	4	0.639885	0.639885	1	FALSE	TRUE	ENST00000628176.2
MECP2	ENSG00000169057.24	ENST00000303391.11-UTR-1624	MECP2.3	3	7170	FALSE	162	2	FALSE	FALSE	FALSE	multi	4	0.0387047	0.0387047	3	FALSE	TRUE	ENST00000303391.11-UTR-1624
MECP2	ENSG00000169057.24	ENST00000303391.11	MECP2.4	4	8794	FALSE	162	155	FALSE	TRUE	TRUE	multi	4	0.288975	0.288975	2	FALSE	TRUE	ENST00000303391.11
MECR	ENSG00000116353.16	ENST00000373791.7	MECR.1	1	1149	FALSE	136	136	FALSE	TRUE	TRUE	single	1	0.998313	0.998313	1	FALSE	TRUE	ENST00000373791.7
MECR	ENSG00000116353.16	ENST00000263702.11	MECR.2	2	1365	FALSE	136	0	FALSE	FALSE	FALSE	single	1	0.00168748	0.00168748	2	FALSE	TRUE	ENST00000263702.11
MED1	ENSG00000125686.12	ENST00000300651.11-UTR-2290	MED1.1	1	900	FALSE	102	0	TRUE	FALSE	FALSE	single	1	0	0.499718	2	FALSE	TRUE	ENST00000300651.11-UTR-2290
MED1	ENSG00000125686.12	ENST00000300651.11	MED1.2	2	3190	FALSE	102	102	FALSE	TRUE	TRUE	single	1	1	0.500282	1	FALSE	TRUE	ENST00000300651.11
MED10	ENSG00000133398.4	ENST00000255764.4	MED10.4	4	629	FALSE	239	239	FALSE	TRUE	TRUE	single	1	1	1	1	FALSE	TRUE	ENST00000255764.4;ENST00000255764.4-UTR-200;ENST00000255764.4-UTR-52;ENST00000255764.4-UTR-90
MED11	ENSG00000161920.11	ENST00000573708.1	MED11.1	1	461	FALSE	161	0	TRUE	FALSE	FALSE	single	1	0	0.800571	1	FALSE	TRUE	ENST00000573708.1
MED11	ENSG00000161920.11	ENST00000575284.5	MED11.2	2	332	FALSE	161	0	FALSE	FALSE	FALSE	single	1	0.0151504	0.00302143	3	FALSE	TRUE	ENST00000575284.5
MED11	ENSG00000161920.11	ENST00000674339.1	MED11.4	4	536	FALSE	161	161	FALSE	TRUE	TRUE	single	1	0.98485	0.196408	2	FALSE	TRUE	ENST00000293777.6;ENST00000674339.1
MED12	ENSG00000184634.17	ENST00000374080.8	MED12.6	6	232	FALSE	157	157	FALSE	TRUE	TRUE	single	1	0.967382	0.967382	1	FALSE	TRUE	ENST00000333646.11;ENST00000374080.8;ENST00000444034.2;ENST00000687382.1;ENST00000688231.1;ENST00000690145.1;ENST00000693391.1
MED12	ENSG00000184634.17	ENST00000692304.1	MED12.8	8	1885	FALSE	157	0	FALSE	FALSE	FALSE	single	1	0.032618	0.032618	2	FALSE	TRUE	ENST00000692304.1
MED12L	ENSG00000144893.13	ENST00000309237.8	MED12L.1	1	58	FALSE	3	0	TRUE	FALSE	FALSE	multi	2	0	0.0560103	3	FALSE	TRUE	ENST00000309237.8;ENST00000422248.6
MED12L	ENSG00000144893.13	ENST00000480026.1	MED12L.4	4	526	FALSE	3	0	TRUE	FALSE	FALSE	multi	2	0	0.0353296	4	FALSE	TRUE	ENST00000480026.1;ENST00000688234.1
MED12L	ENSG00000144893.13	ENST00000273432.8	MED12L.5	5	938	FALSE	3	1	FALSE	FALSE	FALSE	multi	2	0.133713	0.121499	2	FALSE	TRUE	ENST00000273432.8
MED12L	ENSG00000144893.13	ENST00000687756.1	MED12L.6	6	3849	FALSE	3	3	FALSE	TRUE	TRUE	multi	2	0.857278	0.778975	1	FALSE	TRUE	ENST00000687756.1
MED12L	ENSG00000144893.13	ENST00000474524.5	MED12L.7	7	4268	FALSE	3	0	FALSE	FALSE	FALSE	multi	2	0.00900901	0.00818613	5	FALSE	TRUE	ENST00000474524.5
MED13	ENSG00000108510.10	ENST00000583958.1	MED13.1	1	86	FALSE	187	0	TRUE	FALSE	FALSE	multi	4	0	0.244695	2	FALSE	TRUE	ENST00000583958.1
MED13	ENSG00000108510.10	ENST00000397786.7-UTR-3272	MED13.2	2	591	FALSE	187	131	FALSE	FALSE	FALSE	multi	4	0.12088	0.091301	4	FALSE	TRUE	ENST00000397786.7-UTR-3272
MED13	ENSG00000108510.10	ENST00000397786.7-UTR-2014	MED13.3	3	1849	FALSE	187	187	FALSE	FALSE	FALSE	multi	4	0.260798	0.196982	3	FALSE	TRUE	ENST00000397786.7-UTR-2014
MED13	ENSG00000108510.10	ENST00000397786.7-UTR-704	MED13.4	4	3159	FALSE	187	8	FALSE	FALSE	FALSE	multi	4	0.0481461	0.036365	5	FALSE	TRUE	ENST00000397786.7-UTR-704
MED13	ENSG00000108510.10	ENST00000397786.7-UTR-453	MED13.5	5	3410	FALSE	187	0	FALSE	FALSE	FALSE	multi	4	0.0116819	0.00882341	6	FALSE	TRUE	ENST00000397786.7-UTR-453
MED13	ENSG00000108510.10	ENST00000397786.7	MED13.6	6	3863	FALSE	187	187	FALSE	TRUE	TRUE	multi	4	0.558495	0.421834	1	FALSE	TRUE	ENST00000397786.7
MED13L	ENSG00000123066.9	ENST00000551197.2	MED13L.1	1	480	FALSE	38	0	TRUE	FALSE	FALSE	multi	2	0	0.00923152	7	FALSE	TRUE	ENST00000551197.2
MED13L	ENSG00000123066.9	ENST00000549786.2	MED13L.3	3	1047	FALSE	38	0	TRUE	FALSE	FALSE	multi	2	0	0.0453419	4	FALSE	TRUE	ENST00000549786.2;ENST00000549786.2-UTR-67
MED13L	ENSG00000123066.9	ENST00000649607.1-UTR-1912	MED13L.4	4	11	FALSE	38	38	FALSE	FALSE	FALSE	multi	2	0.52165	0.0155663	5	FALSE	TRUE	ENST00000649607.1-UTR-1912
MED13L	ENSG00000123066.9	ENST00000649607.1-UTR-417	MED13L.5	5	1506	FALSE	38	0	TRUE	FALSE	FALSE	multi	2	0	0.283975	2	FALSE	TRUE	ENST00000649607.1-UTR-417
MED13L	ENSG00000123066.9	ENST00000281928.9-UTR-582	MED13L.9	9	2108	FALSE	38	0	TRUE	FALSE	FALSE	multi	2	0	0.366241	1	FALSE	TRUE	ENST00000281928.9-UTR-582;ENST00000649607.1;ENST00000649607.1-UTR-130;ENST00000650226.1
MED13L	ENSG00000123066.9	ENST00000281928.9	MED13L.11	11	2690	FALSE	38	0	TRUE	FALSE	FALSE	multi	2	0	0.26537	3	FALSE	TRUE	ENST00000281928.9;ENST00000281928.9-UTR-70
MED13L	ENSG00000123066.9	ENST00000281928.9-UTR+4703	MED13L.12	12	7393	FALSE	38	38	FALSE	TRUE	TRUE	multi	2	0.47835	0.0142742	6	FALSE	TRUE	ENST00000281928.9-UTR+4703
MED14	ENSG00000180182.11	ENST00000433003.1	MED14.1	1	484	FALSE	82	0	TRUE	FALSE	FALSE	single	1	0	0.0431718	4	FALSE	TRUE	ENST00000433003.1
MED14	ENSG00000180182.11	ENST00000324817.6-UTR-3204	MED14.2	2	297	FALSE	82	0	TRUE	FALSE	FALSE	single	1	0	0.0825212	3	FALSE	TRUE	ENST00000324817.6-UTR-3204
MED14	ENSG00000180182.11	ENST00000324817.6-UTR-2973	MED14.3	3	528	FALSE	82	0	TRUE	FALSE	FALSE	single	1	0	0.321697	2	FALSE	TRUE	ENST00000324817.6-UTR-2973
MED14	ENSG00000180182.11	ENST00000416199.5	MED14.5	5	89	FALSE	82	82	FALSE	TRUE	TRUE	single	1	0.99483	0.549753	1	FALSE	TRUE	ENST00000324817.6-UTR-1399;ENST00000416199.5
MED14	ENSG00000180182.11	ENST00000324817.6	MED14.6	6	3501	FALSE	82	0	FALSE	FALSE	FALSE	single	1	0.00516958	0.00285676	5	FALSE	TRUE	ENST00000324817.6
MED15	ENSG00000099917.17	ENST00000382974.6	MED15.1	1	163	FALSE	196	0	FALSE	FALSE	FALSE	single	1	0.0192159	0.0192159	2	FALSE	TRUE	ENST00000382974.6
MED15	ENSG00000099917.17	ENST00000292733.11	MED15.4	4	928	FALSE	196	196	FALSE	TRUE	TRUE	single	1	0.980784	0.980784	1	FALSE	TRUE	ENST00000263205.11;ENST00000292733.11;ENST00000406969.5
MED16	ENSG00000175221.16	ENST00000312090.10	MED16.4	4	520	FALSE	196	196	FALSE	FALSE	FALSE	multi	2	0.829268	0.829268	1	FALSE	TRUE	ENST00000312090.10;ENST00000325464.6;ENST00000607471.5;ENST00000621073.4
MED16	ENSG00000175221.16	ENST00000395808.7	MED16.5	5	743	FALSE	196	0	FALSE	FALSE	FALSE	multi	2	0.00128079	0.00128079	3	FALSE	TRUE	ENST00000395808.7
MED16	ENSG00000175221.16	ENST00000395808.7-UTR+4324	MED16.6	6	5067	FALSE	196	171	FALSE	TRUE	TRUE	multi	2	0.169451	0.169451	2	FALSE	TRUE	ENST00000395808.7-UTR+4324
MED17	ENSG00000042429.12	ENST00000640521.1	MED17.1	1	213	FALSE	66	50	FALSE	FALSE	FALSE	multi	3	0.125092	0.125092	3	FALSE	TRUE	ENST00000640521.1
MED17	ENSG00000042429.12	ENST00000251871.9-UTR-1628	MED17.2	2	1271	FALSE	66	66	FALSE	FALSE	FALSE	multi	3	0.439568	0.439568	1	FALSE	TRUE	ENST00000251871.9-UTR-1628
MED17	ENSG00000042429.12	ENST00000251871.9	MED17.3	3	2899	FALSE	66	66	FALSE	TRUE	TRUE	multi	3	0.43534	0.43534	2	FALSE	TRUE	ENST00000251871.9
MED18	ENSG00000130772.14	ENST00000373842.9	MED18.2	2	995	FALSE	218	218	FALSE	TRUE	TRUE	single	1	1	1	1	FALSE	TRUE	ENST00000373842.9;ENST00000398997.2
MED19	ENSG00000156603.20	ENST00000337672.9-UTR-614	MED19.1	1	294	FALSE	189	189	FALSE	FALSE	FALSE	multi	2	0.555984	0.555984	1	FALSE	TRUE	ENST00000337672.9-UTR-614
MED19	ENSG00000156603.20	ENST00000431606.5	MED19.4	4	328	FALSE	189	189	FALSE	TRUE	TRUE	multi	2	0.436338	0.436338	2	FALSE	TRUE	ENST00000337672.9;ENST00000337672.9-UTR-25;ENST00000431606.5
MED19	ENSG00000156603.20	ENST00000431606.5-UTR+3378	MED19.5	5	3706	FALSE	189	0	FALSE	FALSE	FALSE	multi	2	0.00767749	0.00767749	3	FALSE	TRUE	ENST00000431606.5-UTR+3378
MED20	ENSG00000124641.16	ENST00000409060.1	MED20.1	1	302	FALSE	69	0	TRUE	FALSE	FALSE	multi	2	0	0.284865	2	FALSE	TRUE	ENST00000409060.1
MED20	ENSG00000124641.16	ENST00000409312.5	MED20.2	2	459	FALSE	69	21	FALSE	FALSE	FALSE	multi	2	0.0780776	0.055836	3	FALSE	TRUE	ENST00000409312.5
MED20	ENSG00000124641.16	ENST00000265350.9	MED20.3	3	1718	FALSE	69	69	FALSE	TRUE	TRUE	multi	2	0.921922	0.659299	1	FALSE	TRUE	ENST00000265350.9
MED21	ENSG00000152944.9	ENST00000282892.4-UTR-1934	MED21.3	3	278	FALSE	0	0	TRUE	FALSE	FALSE	multi	0	0	0.3275	2	FALSE	TRUE	ENST00000282892.4-UTR-1934;ENST00000282892.4-UTR-2022;ENST00000282892.4-UTR-2094
MED21	ENSG00000152944.9	ENST00000282892.4-UTR-1477	MED21.4	4	735	FALSE	0	0	TRUE	FALSE	FALSE	multi	0	0	0.0426325	4	FALSE	TRUE	ENST00000282892.4-UTR-1477
MED21	ENSG00000152944.9	ENST00000282892.4-UTR-925	MED21.5	5	1287	FALSE	0	0	TRUE	FALSE	FALSE	multi	0	0	0.516163	1	FALSE	TRUE	ENST00000282892.4-UTR-925
MED21	ENSG00000152944.9	ENST00000546323.5	MED21.7	7	61	FALSE	0	0	TRUE	TRUE	TRUE	multi	0	0	0.113705	3	FALSE	TRUE	ENST00000282892.4;ENST00000546323.5
MED22	ENSG00000148297.16	ENST00000371999.5	MED22.1	1	368	FALSE	249	0	TRUE	FALSE	FALSE	multi	2	0	0.00621622	3	FALSE	TRUE	ENST00000371999.5
MED22	ENSG00000148297.16	ENST00000610888.4	MED22.3	3	3210	FALSE	249	44	FALSE	TRUE	FALSE	multi	2	0.0822203	0.0817092	2	FALSE	FALSE	ENST00000610888.4;ENST00000614493.4
MED22	ENSG00000148297.16	ENST00000343730.10	MED22.5	5	3193	FALSE	249	249	FALSE	FALSE	TRUE	multi	2	0.91778	0.912075	1	FALSE	FALSE	ENST00000343730.10;ENST00000610672.4
MED23	ENSG00000112282.18	ENST00000539158.1	MED23.1	1	197	FALSE	37	37	FALSE	FALSE	FALSE	multi	3	0.581394	0.105227	2	FALSE	TRUE	ENST00000539158.1
MED23	ENSG00000112282.18	ENST00000368053.8	MED23.2	2			37	0	TRUE	FALSE	FALSE	multi	3	0	0.0622196	3	FALSE	TRUE	ENST00000368053.8
MED23	ENSG00000112282.18	ENST00000368058.5	MED23.3	3	434	FALSE	37	0	TRUE	FALSE	FALSE	multi	3	0	0.0478759	5	FALSE	TRUE	ENST00000368058.5
MED23	ENSG00000112282.18	ENST00000368068.8	MED23.5	5	947	FALSE	37	0	TRUE	FALSE	FALSE	multi	3	0	0.708914	1	FALSE	TRUE	ENST00000368060.7;ENST00000368068.8
MED23	ENSG00000112282.18	ENST00000354577.8	MED23.6	6	327	FALSE	37	37	FALSE	FALSE	FALSE	multi	3	0.32485	0.0587947	4	FALSE	TRUE	ENST00000354577.8
MED23	ENSG00000112282.18	ENST00000354577.8-UTR+1434	MED23.7	7	1761	FALSE	37	13	FALSE	TRUE	TRUE	multi	3	0.0937562	0.016969	6	FALSE	TRUE	ENST00000354577.8-UTR+1434
MED24	ENSG00000008838.21	ENST00000422942.6	MED24.2	2	26	FALSE	154	0	FALSE	FALSE	FALSE	single	1	0.00637793	0.00637793	2	FALSE	TRUE	ENST00000422942.6;ENST00000501516.7
MED24	ENSG00000008838.21	ENST00000394126.5	MED24.6	6	432	FALSE	154	154	FALSE	TRUE	TRUE	single	1	0.993622	0.993622	1	FALSE	TRUE	ENST00000356271.7;ENST00000394126.5;ENST00000394127.6;ENST00000394128.7
MED25	ENSG00000104973.19	ENST00000312865.10	MED25.2	2	35	FALSE	58	0	TRUE	FALSE	FALSE	single	1	0	0.80464	1	FALSE	TRUE	ENST00000312865.10;ENST00000538643.5
MED25	ENSG00000104973.19	ENST00000593767.3	MED25.5	5	1559	FALSE	58	58	FALSE	TRUE	TRUE	single	1	1	0.19536	2	FALSE	TRUE	ENST00000593767.3;ENST00000593767.3-UTR-111;ENST00000593767.3-UTR-59
MED26	ENSG00000105085.11	ENST00000611692.4	MED26.1	1	1165	FALSE	121	0	FALSE	FALSE	FALSE	single	1	0.0201243	0.0201243	2	FALSE	TRUE	ENST00000611692.4
MED26	ENSG00000105085.11	ENST00000263390.8	MED26.2	2	1108	FALSE	121	121	FALSE	TRUE	TRUE	single	1	0.979876	0.979876	1	FALSE	TRUE	ENST00000263390.8
MED27	ENSG00000160563.14	ENST00000474263.1	MED27.1	1	347	FALSE	9	0	TRUE	FALSE	FALSE	single	1	0	0.0467649	3	FALSE	TRUE	ENST00000474263.1
MED27	ENSG00000160563.14	ENST00000651555.1	MED27.2	2	1442	FALSE	9	0	TRUE	FALSE	FALSE	single	1	0	0.0769954	2	FALSE	TRUE	ENST00000651555.1
MED27	ENSG00000160563.14	ENST00000357028.6	MED27.4	4	431	FALSE	9	0	TRUE	FALSE	FALSE	single	1	0	0.836171	1	FALSE	TRUE	ENST00000292035.10;ENST00000357028.6
MED27	ENSG00000160563.14	ENST00000651950.1	MED27.5	5	99	FALSE	9	9	FALSE	TRUE	TRUE	single	1	1	0.0400682	4	FALSE	TRUE	ENST00000651950.1
MED28	ENSG00000118579.13	ENST00000237380.12-UTR-9794	MED28.5	5	513	FALSE	144	0	TRUE	FALSE	FALSE	multi	3	0	0.603506	1	FALSE	TRUE	ENST00000237380.12-UTR-10032;ENST00000237380.12-UTR-10100;ENST00000237380.12-UTR-10160;ENST00000237380.12-UTR-9794;ENST00000237380.12-UTR-9993
MED28	ENSG00000118579.13	ENST00000237380.12-UTR-8835	MED28.6	6	1472	FALSE	144	0	TRUE	FALSE	FALSE	multi	3	0	0.00843094	6	FALSE	TRUE	ENST00000237380.12-UTR-8835
MED28	ENSG00000118579.13	ENST00000237380.12-UTR-8480	MED28.8	8	1827	FALSE	144	0	TRUE	FALSE	FALSE	multi	3	0	0.169633	2	FALSE	TRUE	ENST00000237380.12-UTR-8480;ENST00000237380.12-UTR-8606
MED28	ENSG00000118579.13	ENST00000237380.12-UTR-4126	MED28.9	9	6181	FALSE	144	15	FALSE	FALSE	FALSE	multi	3	0.0696922	0.0152229	5	FALSE	TRUE	ENST00000237380.12-UTR-4126
MED28	ENSG00000118579.13	ENST00000237380.12-UTR-1604	MED28.10	10	8703	FALSE	144	144	FALSE	FALSE	FALSE	multi	3	0.727119	0.158825	3	FALSE	TRUE	ENST00000237380.12-UTR-1604
MED28	ENSG00000118579.13	ENST00000237380.12	MED28.11	11	10307	FALSE	144	125	FALSE	TRUE	TRUE	multi	3	0.203189	0.0443826	4	FALSE	TRUE	ENST00000237380.12
MED29	ENSG00000063322.15	ENST00000594368.5-UTR-835	MED29.1	1	15	FALSE	252	245	FALSE	FALSE	FALSE	multi	4	0.244254	0.244254	2	FALSE	TRUE	ENST00000594368.5-UTR-835
MED29	ENSG00000063322.15	ENST00000594368.5-UTR-522	MED29.2	2	328	FALSE	252	1	FALSE	FALSE	FALSE	multi	4	0.0141639	0.0141639	4	FALSE	TRUE	ENST00000594368.5-UTR-522
MED29	ENSG00000063322.15	ENST00000594368.5	MED29.3	3	850	FALSE	252	0	FALSE	FALSE	FALSE	multi	4	0.00599531	0.00599531	5	FALSE	TRUE	ENST00000594368.5
MED29	ENSG00000063322.15	ENST00000615911.4-UTR-1004	MED29.4	4	1858	FALSE	252	252	FALSE	FALSE	FALSE	multi	4	0.507613	0.507613	1	FALSE	TRUE	ENST00000615911.4-UTR-1004
MED29	ENSG00000063322.15	ENST00000315588.11	MED29.6	6	2942	FALSE	252	242	FALSE	TRUE	TRUE	multi	4	0.227973	0.227973	3	FALSE	TRUE	ENST00000315588.11;ENST00000615911.4
MED30	ENSG00000164758.7	ENST00000297347.7	MED30.4	4	284	FALSE	215	215	FALSE	TRUE	TRUE	single	1	1	1	1	FALSE	TRUE	ENST00000297347.7;ENST00000297347.7-UTR-115;ENST00000297347.7-UTR-73;ENST00000522839.1
MED31	ENSG00000108590.11	ENST00000575197.1	MED31.2	2	355	FALSE	188	188	FALSE	TRUE	TRUE	single	1	0.992554	0.992554	1	FALSE	TRUE	ENST00000574128.1;ENST00000575197.1
MED31	ENSG00000108590.11	ENST00000225728.8	MED31.3	3	1156	FALSE	188	0	FALSE	FALSE	FALSE	single	1	0.00744568	0.00744568	2	FALSE	TRUE	ENST00000225728.8
MED4	ENSG00000136146.15	ENST00000378586.5	MED4.2	2	171	FALSE	0	0	TRUE	FALSE	FALSE	multi	0	0	0.318374	2	FALSE	TRUE	ENST00000378586.5;ENST00000378586.5-UTR-133
MED4	ENSG00000136146.15	ENST00000258648.7-UTR-855	MED4.3	3	560	FALSE	0	0	TRUE	FALSE	FALSE	multi	0	0	0.584634	1	FALSE	TRUE	ENST00000258648.7-UTR-855
MED4	ENSG00000136146.15	ENST00000258648.7-UTR-231	MED4.5	5	1184	FALSE	0	0	TRUE	FALSE	FALSE	multi	0	0	0.0923143	3	FALSE	TRUE	ENST00000258648.7-UTR-231;ENST00000258648.7-UTR-392
MED4	ENSG00000136146.15	ENST00000258648.7	MED4.6	6	1415	FALSE	0	0	TRUE	TRUE	TRUE	multi	0	0	0.00467801	4	FALSE	TRUE	ENST00000258648.7
MED6	ENSG00000133997.12	ENST00000440435.2	MED6.1	1	367	FALSE	35	0	TRUE	FALSE	FALSE	single	1	0	0.129633	2	FALSE	TRUE	ENST00000440435.2
MED6	ENSG00000133997.12	ENST00000430055.6	MED6.3	3	727	FALSE	35	0	TRUE	FALSE	FALSE	single	1	0	0.795562	1	FALSE	TRUE	ENST00000430055.6;ENST00000430055.6-UTR-154
MED6	ENSG00000133997.12	ENST00000256379.10-UTR-367	MED6.4	4	1225	FALSE	35	0	TRUE	FALSE	FALSE	single	1	0	0.00747109	4	FALSE	TRUE	ENST00000256379.10-UTR-367
MED6	ENSG00000133997.12	ENST00000256379.10	MED6.5	5	1592	FALSE	35	0	TRUE	FALSE	FALSE	single	1	0	0.00445313	5	FALSE	TRUE	ENST00000256379.10
MED6	ENSG00000133997.12	ENST00000554963.5	MED6.6	6	219	FALSE	35	35	FALSE	TRUE	TRUE	single	1	1	0.0628803	3	FALSE	TRUE	ENST00000554963.5
MED7	ENSG00000155868.8	ENST00000286317.6-UTR-878	MED7.4	4	428	FALSE	157	157	FALSE	FALSE	FALSE	multi	3	0.885231	0.885231	1	FALSE	TRUE	ENST00000286317.6-UTR-878;ENST00000420343.1;ENST00000420343.1-UTR-181;ENST00000420343.1-UTR-281
MED7	ENSG00000155868.8	ENST00000286317.6	MED7.5	5	1306	FALSE	157	20	FALSE	FALSE	FALSE	multi	3	0.0523684	0.0523684	3	FALSE	TRUE	ENST00000286317.6
MED7	ENSG00000155868.8	ENST00000286317.6-UTR+4129	MED7.6	6	5435	FALSE	157	26	FALSE	TRUE	TRUE	multi	3	0.0624009	0.0624009	2	FALSE	TRUE	ENST00000286317.6-UTR+4129
MED8	ENSG00000159479.17	ENST00000372455.4	MED8.2	2	316	FALSE	97	0	TRUE	FALSE	FALSE	single	1	0	0.75167	1	FALSE	TRUE	ENST00000372455.4;ENST00000372455.4-UTR-56
MED8	ENSG00000159479.17	ENST00000290663.10	MED8.3	3	533	FALSE	97	97	FALSE	TRUE	TRUE	single	1	1	0.24833	2	FALSE	TRUE	ENST00000290663.10
MED9	ENSG00000141026.6	ENST00000580462.1	MED9.1	1	268	FALSE	69	0	TRUE	FALSE	FALSE	single	1	0	0.174897	2	FALSE	TRUE	ENST00000580462.1
MED9	ENSG00000141026.6	ENST00000268711.4	MED9.2	2	1726	FALSE	69	69	FALSE	TRUE	TRUE	single	1	1	0.825103	1	FALSE	TRUE	ENST00000268711.4
MEDAG	ENSG00000102802.10	ENST00000428944.1	MEDAG.1	1	130	FALSE	66	37	FALSE	FALSE	FALSE	multi	3	0.136913	0.136913	2	FALSE	TRUE	ENST00000428944.1
MEDAG	ENSG00000102802.10	ENST00000380482.9	MEDAG.3	3	1137	FALSE	66	65	FALSE	FALSE	FALSE	multi	3	0.831335	0.831335	1	FALSE	TRUE	ENST00000380482.9;ENST00000380482.9-UTR-37
MEDAG	ENSG00000102802.10	ENST00000380482.9-UTR+2004	MEDAG.4	4	3141	FALSE	66	22	FALSE	TRUE	TRUE	multi	3	0.0317518	0.0317518	3	FALSE	TRUE	ENST00000380482.9-UTR+2004
MEF2A	ENSG00000068305.18	ENST00000558812.5	MEF2A.1	1	553	FALSE	134	0	TRUE	FALSE	FALSE	single	1	0	0.162385	4	FALSE	TRUE	ENST00000558812.5
MEF2A	ENSG00000068305.18	ENST00000557785.5	MEF2A.3	3	1011	FALSE	134	0	TRUE	FALSE	FALSE	single	1	0	0.19132	3	FALSE	TRUE	ENST00000557785.5;ENST00000691492.1
MEF2A	ENSG00000068305.18	ENST00000686611.1	MEF2A.5	5	1366	FALSE	134	0	TRUE	FALSE	FALSE	single	1	0	0.192861	2	FALSE	TRUE	ENST00000686611.1;ENST00000690055.1
MEF2A	ENSG00000068305.18	ENST00000338042.11	MEF2A.9	9	3717	FALSE	134	134	FALSE	TRUE	TRUE	single	1	1	0.453434	1	FALSE	TRUE	ENST00000338042.11;ENST00000354410.9;ENST00000449277.6;ENST00000449277.6-UTR-68
MEF2B	ENSG00000213999.17	ENST00000424583.7	MEF2B.4	4	230	FALSE	12	12	FALSE	TRUE	TRUE	single	1	1	1	1	FALSE	TRUE	ENST00000409224.5;ENST00000409447.2;ENST00000410050.5;ENST00000424583.7;ENST00000444486.7
MEF2C	ENSG00000081189.16	ENST00000627659.2-UTR-429	MEF2C.7	7	250	FALSE	143	143	FALSE	FALSE	FALSE	multi	6	0.287283	0.287283	1	FALSE	TRUE	ENST00000503554.4;ENST00000508569.5;ENST00000626391.2;ENST00000627170.2;ENST00000627659.2-UTR-429;ENST00000627717.2;ENST00000628656.2
MEF2C	ENSG00000081189.16	ENST00000627659.2	MEF2C.8	8	679	FALSE	143	11	FALSE	FALSE	FALSE	multi	6	0.0667871	0.0667871	5	FALSE	TRUE	ENST00000627659.2
MEF2C	ENSG00000081189.16	ENST00000514015.5	MEF2C.11	11	1034	FALSE	143	3	FALSE	FALSE	FALSE	multi	6	0.0518401	0.0518401	6	FALSE	TRUE	ENST00000514015.5;ENST00000629612.2;ENST00000636294.1
MEF2C	ENSG00000081189.16	ENST00000514028.5	MEF2C.15	15	1779	FALSE	143	141	FALSE	FALSE	FALSE	multi	6	0.21667	0.21667	2	FALSE	TRUE	ENST00000506554.5;ENST00000510942.5;ENST00000514028.5;ENST00000637732.1
MEF2C	ENSG00000081189.16	ENST00000437473.6	MEF2C.16	16	2267	FALSE	143	125	FALSE	FALSE	FALSE	multi	6	0.159984	0.159984	4	FALSE	TRUE	ENST00000437473.6
MEF2C	ENSG00000081189.16	ENST00000625674.2	MEF2C.17	17	2578	FALSE	143	0	FALSE	FALSE	FALSE	multi	6	0.0240543	0.0240543	7	FALSE	TRUE	ENST00000625674.2
MEF2C	ENSG00000081189.16	ENST00000340208.9	MEF2C.19	19	4363	FALSE	143	130	FALSE	TRUE	TRUE	multi	6	0.190397	0.190397	3	FALSE	TRUE	ENST00000340208.9;ENST00000636998.1
MEF2C	ENSG00000081189.16	ENST00000504921.7	MEF2C.20	20	5487	FALSE	143	0	FALSE	FALSE	FALSE	multi	6	0.00298393	0.00298393	8	FALSE	TRUE	ENST00000504921.7
MEF2D	ENSG00000116604.19	ENST00000360595.7-UTR-1267	MEF2D.1	1	168	FALSE	211	163	FALSE	FALSE	FALSE	multi	3	0.140031	0.140031	3	FALSE	TRUE	ENST00000360595.7-UTR-1267
