## Supplementary material for "Comprehensive annotation of 3′UTRs from primary cells and their quantification from scRNA-seq data": Table S3 - Human Gene Annotations (part 6 of 9)

### Sheet: Transcripts - Human UTRome (continued)
gene_name	gene_id	transcript_id	utr_name	utr_position	utr_length	is_improper_utr_length	atlas.ncelltypes_gene	atlas.ncelltypes_utr	is_ipa	is_lu	is_distal	atlas.utr_type	atlas.n_utrs_no_ipa	atlas.pct_utr_no_ipa	atlas.pct_utr_total	atlas.rank_utr_total	is_blacklisted	is_consistent	merged_txs
MEF2D	ENSG00000116604.19	ENST00000360595.7	MEF2D.3	3	1435	FALSE	211	211	FALSE	FALSE	FALSE	multi	3	0.425276	0.425276	2	FALSE	TRUE	ENST00000360595.7;ENST00000360595.7-UTR-49
MEF2D	ENSG00000116604.19	ENST00000348159.9	MEF2D.4	4	3918	FALSE	211	209	FALSE	TRUE	TRUE	multi	3	0.434693	0.434693	1	FALSE	TRUE	ENST00000348159.9
MEFV	ENSG00000103313.13	ENST00000536379.5	MEFV.1	1			211	0	FALSE	FALSE	FALSE	multi	4	0.023922	0.023922	5	FALSE	TRUE	ENST00000536379.5
MEFV	ENSG00000103313.13	ENST00000219596.6	MEFV.3	3	1114	FALSE	211	211	FALSE	FALSE	FALSE	multi	4	0.402593	0.402593	2	FALSE	TRUE	ENST00000219596.6;ENST00000339854.8
MEFV	ENSG00000103313.13	ENST00000219596.6-UTR+1074	MEFV.4	4	2188	FALSE	211	23	FALSE	FALSE	FALSE	multi	4	0.0602085	0.0602085	3	FALSE	TRUE	ENST00000219596.6-UTR+1074
MEFV	ENSG00000103313.13	ENST00000219596.6-UTR+1548	MEFV.5	5	2662	FALSE	211	211	FALSE	FALSE	FALSE	multi	4	0.46791	0.46791	1	FALSE	TRUE	ENST00000219596.6-UTR+1548
MEFV	ENSG00000103313.13	ENST00000219596.6-UTR+1758	MEFV.6	6	2872	FALSE	211	3	FALSE	TRUE	TRUE	multi	4	0.0453675	0.0453675	4	FALSE	TRUE	ENST00000219596.6-UTR+1758
MEGF10	ENSG00000145794.17	ENST00000508365.5	MEGF10.2	2	432	FALSE	0	0	TRUE	FALSE	FALSE	multi	0	0	0.0429733	4	FALSE	TRUE	ENST00000418761.6;ENST00000508365.5
MEGF10	ENSG00000145794.17	ENST00000274473.6-UTR-2607	MEGF10.4	4	1297	FALSE	0	0	TRUE	FALSE	FALSE	multi	0	0	0.253581	2	FALSE	TRUE	ENST00000274473.6-UTR-2607;ENST00000274473.6-UTR-2703
MEGF10	ENSG00000145794.17	ENST00000274473.6-UTR-490	MEGF10.5	5	3414	FALSE	0	0	TRUE	FALSE	FALSE	multi	0	0	0.0735579	3	FALSE	TRUE	ENST00000274473.6-UTR-490
MEGF10	ENSG00000145794.17	ENST00000274473.6	MEGF10.6	6	3904	FALSE	0	0	TRUE	TRUE	TRUE	multi	0	0	0.629888	1	FALSE	TRUE	ENST00000274473.6
MEGF11	ENSG00000157890.19	ENST00000564573.1	MEGF11.1	1	363	FALSE	3	0	TRUE	FALSE	FALSE	single	1	0	0.0464716	3	FALSE	TRUE	ENST00000564573.1
MEGF11	ENSG00000157890.19	ENST00000288745.7	MEGF11.3	3	2638	FALSE	3	0	FALSE	FALSE	FALSE	single	1	0.0998797	0.0952381	2	FALSE	TRUE	ENST00000288745.7;ENST00000395614.6
MEGF11	ENSG00000157890.19	ENST00000409699.6	MEGF11.4	4	2855	FALSE	3	3	FALSE	TRUE	TRUE	single	1	0.90012	0.85829	1	FALSE	TRUE	ENST00000409699.6
MEGF6	ENSG00000162591.16	ENST00000294599.8	MEGF6.1	1	608	FALSE	68	68	FALSE	FALSE	FALSE	multi	2	0.69821	0.69821	1	FALSE	TRUE	ENST00000294599.8
MEGF6	ENSG00000162591.16	ENST00000356575.9	MEGF6.2	2	2577	FALSE	68	68	FALSE	TRUE	TRUE	multi	2	0.30179	0.30179	2	FALSE	TRUE	ENST00000356575.9
MEGF8	ENSG00000105429.13	ENST00000593647.1	MEGF8.1	1	2154	FALSE	62	0	TRUE	FALSE	FALSE	single	1	0	0.842114	1	FALSE	TRUE	ENST00000593647.1
MEGF8	ENSG00000105429.13	ENST00000334370.8	MEGF8.4	4	1994	FALSE	62	62	FALSE	TRUE	TRUE	single	1	1	0.157886	2	FALSE	TRUE	ENST00000251268.11;ENST00000334370.8;ENST00000598762.1
MEGF9	ENSG00000106780.9	ENST00000373930.4-UTR-3054	MEGF9.1	1	1325	FALSE	127	127	FALSE	FALSE	FALSE	multi	2	0.267205	0.267205	2	FALSE	TRUE	ENST00000373930.4-UTR-3054
MEGF9	ENSG00000106780.9	ENST00000373930.4	MEGF9.3	3	4379	FALSE	127	127	FALSE	TRUE	TRUE	multi	2	0.732795	0.732795	1	FALSE	TRUE	ENST00000373930.4;ENST00000373930.4-UTR-116
MEI1	ENSG00000167077.13	ENST00000540833.1	MEI1.1	1			77	0	TRUE	FALSE	FALSE	single	1	0	0.0212816	2	FALSE	TRUE	ENST00000540833.1
MEI1	ENSG00000167077.13	ENST00000403492.5	MEI1.4	4	157	FALSE	77	77	FALSE	TRUE	TRUE	single	1	1	0.978718	1	FALSE	TRUE	ENST00000401548.8;ENST00000403492.5;ENST00000423900.1
MEI4	ENSG00000269964.4	ENST00000649759.1	MEI4.1	1	1413	FALSE	3	0	FALSE	FALSE	FALSE	single	1	0.0257649	0.0257649	2	FALSE	TRUE	ENST00000649759.1
MEI4	ENSG00000269964.4	ENST00000684080.1	MEI4.3	3	3699	FALSE	3	3	FALSE	TRUE	TRUE	single	1	0.974235	0.974235	1	FALSE	TRUE	ENST00000602452.3;ENST00000684080.1
MEIG1	ENSG00000197889.10	ENST00000407572.6	MEIG1.2	2	216	FALSE	0	0	TRUE	TRUE	TRUE	single	0	0	1	1	FALSE	TRUE	ENST00000378240.1;ENST00000407572.6
MEIKIN	ENSG00000239642.6	ENST00000442687.6	MEIKIN.3	3	246	FALSE	3	3	FALSE	TRUE	TRUE	single	1	1	1	1	FALSE	TRUE	ENST00000439905.5;ENST00000442687.6;ENST00000616644.2
MEIOB	ENSG00000162039.17	ENST00000325962.9	MEIOB.3	3	270	FALSE	1	1	FALSE	TRUE	TRUE	single	1	1	1	1	FALSE	TRUE	ENST00000325962.9;ENST00000397344.7;ENST00000470044.5
MEIOC	ENSG00000180336.18	ENST00000409464.1	MEIOC.1	1	1682	FALSE	0	0	TRUE	FALSE	FALSE	multi	0	0	0.959344	1	FALSE	TRUE	ENST00000409464.1
MEIOC	ENSG00000180336.18	ENST00000409122.7	MEIOC.2	2	1605	FALSE	0	0	TRUE	TRUE	TRUE	multi	0	0	0.0406557	2	FALSE	TRUE	ENST00000409122.7
MEIOSIN	ENSG00000237452.3	ENST00000457052.3	MEIOSIN.1	1	423	FALSE	0	0	FALSE	TRUE	TRUE	single	1	1	1	1	FALSE	TRUE	ENST00000457052.3
MEIS1	ENSG00000143995.20	ENST00000560281.6	MEIS1.1	1	936	FALSE	61	0	TRUE	FALSE	FALSE	multi	3	0	0.00904181	5	FALSE	TRUE	ENST00000560281.6
MEIS1	ENSG00000143995.20	ENST00000488550.5-UTR-632	MEIS1.2	2	3043	FALSE	61	61	FALSE	FALSE	FALSE	multi	3	0.221505	0.219502	3	FALSE	TRUE	ENST00000488550.5-UTR-632
MEIS1	ENSG00000143995.20	ENST00000488550.5	MEIS1.3	3	3675	FALSE	61	61	FALSE	TRUE	FALSE	multi	3	0.357575	0.354342	2	FALSE	FALSE	ENST00000488550.5
MEIS1	ENSG00000143995.20	ENST00000495021.6	MEIS1.4	4	1551	FALSE	61	61	FALSE	FALSE	TRUE	multi	3	0.395396	0.391821	1	FALSE	FALSE	ENST00000495021.6
MEIS1	ENSG00000143995.20	ENST00000398506.6	MEIS1.5	5	1800	FALSE	61	0	FALSE	FALSE	FALSE	multi	3	0.00657911	0.00651962	6	FALSE	TRUE	ENST00000398506.6
MEIS1	ENSG00000143995.20	ENST00000272369.14	MEIS1.6	6	2661	FALSE	61	0	FALSE	FALSE	FALSE	multi	3	0.0189449	0.0187736	4	FALSE	TRUE	ENST00000272369.14
MEIS2	ENSG00000134138.20	ENST00000606653.5	MEIS2.1	1	125	FALSE	77	0	TRUE	FALSE	FALSE	multi	3	0	0.0509284	5	FALSE	TRUE	ENST00000606653.5
MEIS2	ENSG00000134138.20	ENST00000559561.5	MEIS2.2	2	2	FALSE	77	0	TRUE	FALSE	FALSE	multi	3	0	0.062031	4	FALSE	TRUE	ENST00000559561.5
MEIS2	ENSG00000134138.20	ENST00000397620.6	MEIS2.4	4	649	FALSE	77	77	FALSE	FALSE	FALSE	multi	3	0.308641	0.273777	2	FALSE	TRUE	ENST00000397620.6;ENST00000424352.6
MEIS2	ENSG00000134138.20	ENST00000559085.5	MEIS2.6	6	1241	FALSE	77	77	FALSE	FALSE	FALSE	multi	3	0.253718	0.225058	3	FALSE	TRUE	ENST00000557796.6;ENST00000559085.5
MEIS2	ENSG00000134138.20	ENST00000397624.7	MEIS2.8	8	1476	FALSE	77	77	FALSE	TRUE	TRUE	multi	3	0.428176	0.379809	1	FALSE	TRUE	ENST00000340545.9;ENST00000397624.7
MEIS2	ENSG00000134138.20	ENST00000338564.9	MEIS2.9	9	2969	FALSE	77	0	FALSE	FALSE	FALSE	multi	3	0.00946559	0.00839636	6	FALSE	TRUE	ENST00000338564.9
MEIS3	ENSG00000105419.18	ENST00000559524.5	MEIS3.1	1	521	FALSE	57	0	TRUE	FALSE	FALSE	single	1	0	0.0962455	2	FALSE	TRUE	ENST00000559524.5
MEIS3	ENSG00000105419.18	ENST00000331559.9	MEIS3.4	4	447	FALSE	57	57	FALSE	TRUE	TRUE	single	1	1	0.903754	1	FALSE	TRUE	ENST00000331559.9;ENST00000560245.5;ENST00000561293.5
MELK	ENSG00000165304.8	ENST00000536329.5-UTR+63	MELK.4	4	409	FALSE	77	38	FALSE	FALSE	FALSE	multi	2	0.319466	0.319466	2	FALSE	TRUE	ENST00000298048.7;ENST00000536329.5;ENST00000536329.5-UTR+63;ENST00000536987.5
MELK	ENSG00000165304.8	ENST00000536329.5-UTR+4444	MELK.5	5	4790	FALSE	77	77	FALSE	TRUE	TRUE	multi	2	0.680534	0.680534	1	FALSE	TRUE	ENST00000536329.5-UTR+4444
MELTF	ENSG00000163975.13	ENST00000296351.8	MELTF.1	1	652	FALSE	0	0	TRUE	FALSE	FALSE	multi	0	0	0.158115	2	FALSE	TRUE	ENST00000296351.8
MELTF	ENSG00000163975.13	ENST00000296350.10	MELTF.2	2	1632	FALSE	0	0	TRUE	TRUE	TRUE	multi	0	0	0.841885	1	FALSE	TRUE	ENST00000296350.10
MEMO1	ENSG00000162959.14	ENST00000407893.3	MEMO1.1	1	128	FALSE	185	0	TRUE	FALSE	FALSE	multi	2	0	0.0451066	3	FALSE	TRUE	ENST00000407893.3
MEMO1	ENSG00000162959.14	ENST00000379383.7	MEMO1.4	4	538	FALSE	185	185	FALSE	FALSE	FALSE	multi	2	0.530057	0.506148	1	FALSE	TRUE	ENST00000379383.7;ENST00000379383.7-UTR-111;ENST00000426310.6
MEMO1	ENSG00000162959.14	ENST00000295065.9-UTR-1903	MEMO1.6	6	1398	FALSE	185	185	FALSE	TRUE	TRUE	multi	2	0.442121	0.422178	2	FALSE	TRUE	ENST00000295065.9-UTR-1903;ENST00000295065.9-UTR-1934
MEMO1	ENSG00000162959.14	ENST00000295065.9-UTR-1519	MEMO1.7	7	1782	FALSE	185	0	FALSE	FALSE	FALSE	multi	2	0.0120867	0.0115415	5	FALSE	TRUE	ENST00000295065.9-UTR-1519
MEMO1	ENSG00000162959.14	ENST00000295065.9	MEMO1.8	8	3301	FALSE	185	0	FALSE	FALSE	FALSE	multi	2	0.0157356	0.0150258	4	FALSE	TRUE	ENST00000295065.9
MEN1	ENSG00000133895.18	ENST00000377316.6	MEN1.6	6	824	FALSE	112	112	FALSE	TRUE	TRUE	single	1	1	1	1	FALSE	TRUE	ENST00000312049.11;ENST00000315422.9;ENST00000377316.6;ENST00000394376.6;ENST00000440873.6;ENST00000672304.1
MEOX1	ENSG00000005102.14	ENST00000549132.2	MEOX1.2	2	568	FALSE	23	2	FALSE	FALSE	FALSE	multi	2	0.0669587	0.0669587	2	FALSE	TRUE	ENST00000393661.2;ENST00000549132.2
MEOX1	ENSG00000005102.14	ENST00000318579.9	MEOX1.3	3	1521	FALSE	23	23	FALSE	TRUE	TRUE	multi	2	0.933041	0.933041	1	FALSE	TRUE	ENST00000318579.9
MEOX2	ENSG00000106511.6	ENST00000262041.6	MEOX2.1	1	1175	FALSE	35	35	FALSE	TRUE	TRUE	single	1	1	1	1	FALSE	TRUE	ENST00000262041.6
MEP1A	ENSG00000112818.11	ENST00000611727.2	MEP1A.1	1	30	FALSE	9	0	FALSE	FALSE	FALSE	single	1	0.0143326	0.0143326	2	FALSE	TRUE	ENST00000611727.2
MEP1A	ENSG00000112818.11	ENST00000230588.9	MEP1A.4	4	642	FALSE	9	9	FALSE	TRUE	TRUE	single	1	0.985667	0.985667	1	FALSE	TRUE	ENST00000230588.9;ENST00000230588.9-UTR-240;ENST00000230588.9-UTR-81
MEP1B	ENSG00000141434.12	ENST00000269202.11	MEP1B.2	2	159	FALSE	2	2	FALSE	FALSE	FALSE	multi	2	0.451274	0.451274	2	FALSE	TRUE	ENST00000269202.11;ENST00000581447.1
MEP1B	ENSG00000141434.12	ENST00000269202.11-UTR+2193	MEP1B.3	3	2352	FALSE	2	2	FALSE	TRUE	TRUE	multi	2	0.548726	0.548726	1	FALSE	TRUE	ENST00000269202.11-UTR+2193
MEPCE	ENSG00000146834.14	ENST00000310512.4	MEPCE.2	2	564	FALSE	186	186	FALSE	FALSE	FALSE	multi	2	0.935016	0.935016	1	FALSE	TRUE	ENST00000310512.4;ENST00000414441.5
MEPCE	ENSG00000146834.14	ENST00000310512.4-UTR+4607	MEPCE.3	3	5171	FALSE	186	39	FALSE	TRUE	TRUE	multi	2	0.0649838	0.0649838	2	FALSE	TRUE	ENST00000310512.4-UTR+4607
MEPE	ENSG00000152595.17	ENST00000515821.5	MEPE.2	2	216	FALSE	0	0	FALSE	FALSE	FALSE	multi	2	0.527778	0.527778	1	FALSE	TRUE	ENST00000511670.5;ENST00000515821.5
MEPE	ENSG00000152595.17	ENST00000424957.8	MEPE.5	5	368	FALSE	0	0	FALSE	TRUE	TRUE	multi	2	0.472222	0.472222	2	FALSE	TRUE	ENST00000361056.4;ENST00000395102.8;ENST00000424957.8
MERTK	ENSG00000153208.18	ENST00000295408.9	MERTK.5	5	697	FALSE	85	85	FALSE	TRUE	TRUE	single	1	1	1	1	FALSE	TRUE	ENST00000295408.9;ENST00000409780.5;ENST00000421804.6;ENST00000421804.6-UTR-124;ENST00000421804.6-UTR-253
MESD	ENSG00000117899.11	ENST00000261758.6-UTR-2910	MESD.3	3	557	FALSE	13	0	TRUE	FALSE	FALSE	single	1	0	0.441217	1	FALSE	TRUE	ENST00000261758.6-UTR-2910;ENST00000261758.6-UTR-3034;ENST00000261758.6-UTR-3214
MESD	ENSG00000117899.11	ENST00000261758.6-UTR-2453	MESD.6	6	1014	FALSE	13	0	TRUE	FALSE	FALSE	single	1	0	0.156799	3	FALSE	TRUE	ENST00000261758.6-UTR-2453;ENST00000261758.6-UTR-2497;ENST00000261758.6-UTR-2612
MESD	ENSG00000117899.11	ENST00000261758.6	MESD.7	7	3467	FALSE	13	0	TRUE	FALSE	FALSE	single	1	0	0.393859	2	FALSE	TRUE	ENST00000261758.6
MESD	ENSG00000117899.11	ENST00000561312.5	MESD.8	8	2196	FALSE	13	13	FALSE	TRUE	TRUE	single	1	1	0.00812414	4	FALSE	TRUE	ENST00000561312.5
MESP1	ENSG00000166823.6	ENST00000300057.5	MESP1.1	1	269	FALSE	57	57	FALSE	TRUE	TRUE	single	1	1	1	1	FALSE	TRUE	ENST00000300057.5
MESP2	ENSG00000188095.6	ENST00000341735.5	MESP2.1	1	420	FALSE	11	11	FALSE	TRUE	TRUE	single	1	1	1	1	FALSE	TRUE	ENST00000341735.5
MEST	ENSG00000106484.16	ENST00000462132.6-UTR-874	MEST.2	2	323	FALSE	71	19	FALSE	FALSE	FALSE	multi	2	0.0743558	0.0743558	2	FALSE	TRUE	ENST00000462132.6-UTR-874;ENST00000463263.1
MEST	ENSG00000106484.16	ENST00000223215.10	MEST.8	8	1409	FALSE	71	71	FALSE	TRUE	TRUE	multi	2	0.925644	0.925644	1	FALSE	TRUE	ENST00000223215.10;ENST00000341441.9;ENST00000393187.5;ENST00000437945.6;ENST00000462132.6;ENST00000462132.6-UTR-20
MET	ENSG00000105976.16	ENST00000436117.2	MET.1	1			65	1	FALSE	FALSE	FALSE	multi	2	0.036495	0.0317499	3	TRUE	TRUE	ENST00000436117.2
MET	ENSG00000105976.16	ENST00000422097.1	MET.3	3	43	FALSE	65	0	TRUE	FALSE	FALSE	multi	2	0	0.13002	2	TRUE	TRUE	ENST00000422097.1;ENST00000422097.1-UTR-31
MET	ENSG00000105976.16	ENST00000318493.11	MET.4	4	2253	FALSE	65	65	FALSE	TRUE	TRUE	multi	2	0.963505	0.83823	1	TRUE	TRUE	ENST00000318493.11
METAP1	ENSG00000164024.12	ENST00000625963.1	METAP1.1	1			159	0	TRUE	FALSE	FALSE	multi	3	0	0.143654	2	FALSE	TRUE	ENST00000625963.1
METAP1	ENSG00000164024.12	ENST00000510133.5	METAP1.2	2	202	FALSE	159	5	FALSE	FALSE	FALSE	multi	3	0.0455798	0.0390321	4	FALSE	TRUE	ENST00000510133.5
METAP1	ENSG00000164024.12	ENST00000514051.1	METAP1.3	3	707	FALSE	159	136	FALSE	FALSE	FALSE	multi	3	0.128256	0.109831	3	FALSE	TRUE	ENST00000514051.1
METAP1	ENSG00000164024.12	ENST00000296411.11-UTR+106	METAP1.6	6	1598	FALSE	159	159	FALSE	TRUE	TRUE	multi	3	0.826164	0.707483	1	FALSE	TRUE	ENST00000296411.11;ENST00000296411.11-UTR-127;ENST00000296411.11-UTR+106
METAP1D	ENSG00000172878.14	ENST00000315796.5-UTR-1573	METAP1D.1	1	451	FALSE	31	31	FALSE	FALSE	FALSE	multi	2	0.370216	0.370216	2	FALSE	TRUE	ENST00000315796.5-UTR-1573
METAP1D	ENSG00000172878.14	ENST00000315796.5	METAP1D.2	2	2024	FALSE	31	31	FALSE	TRUE	TRUE	multi	2	0.629784	0.629784	1	FALSE	TRUE	ENST00000315796.5
METAP2	ENSG00000111142.14	ENST00000546753.5-UTR-381	METAP2.1	1	14	FALSE	199	92	FALSE	FALSE	FALSE	multi	3	0.08807	0.08807	3	FALSE	TRUE	ENST00000546753.5-UTR-381
METAP2	ENSG00000111142.14	ENST00000261220.13	METAP2.5	5	438	FALSE	199	199	FALSE	FALSE	FALSE	multi	3	0.82135	0.82135	1	FALSE	TRUE	ENST00000261220.13;ENST00000546753.5;ENST00000550777.5;ENST00000551840.5
METAP2	ENSG00000111142.14	ENST00000323666.10	METAP2.6	6	1935	FALSE	199	70	FALSE	TRUE	TRUE	multi	3	0.0905805	0.0905805	2	FALSE	TRUE	ENST00000323666.10
METRN	ENSG00000103260.9	ENST00000568415.1	METRN.2	2	93	FALSE	216	213	FALSE	FALSE	FALSE	multi	2	0.877322	0.877322	1	FALSE	TRUE	ENST00000219542.3;ENST00000568415.1
METRN	ENSG00000103260.9	ENST00000568223.7	METRN.3	3	2268	FALSE	216	157	FALSE	TRUE	TRUE	multi	2	0.122678	0.122678	2	FALSE	TRUE	ENST00000568223.7
METRNL	ENSG00000176845.13	ENST00000320095.12	METRNL.5	5	547	FALSE	249	249	FALSE	TRUE	TRUE	single	1	1	1	1	FALSE	TRUE	ENST00000320095.12;ENST00000320095.12-UTR-85;ENST00000570778.5;ENST00000571814.1;ENST00000574053.1
METTL1	ENSG00000037897.17	ENST00000324871.12	METTL1.3	3	525	FALSE	81	81	FALSE	TRUE	TRUE	single	1	1	1	1	FALSE	TRUE	ENST00000257848.7;ENST00000324871.12;ENST00000547653.1
METTL13	ENSG00000010165.20	ENST00000361735.4-UTR-759	METTL13.1	1	201	FALSE	0	0	TRUE	FALSE	FALSE	multi	0	0	0.724142	1	FALSE	TRUE	ENST00000361735.4-UTR-759
METTL13	ENSG00000010165.20	ENST00000362019.7	METTL13.3	3	961	FALSE	0	0	TRUE	TRUE	TRUE	multi	0	0	0.275858	2	FALSE	TRUE	ENST00000361735.4;ENST00000362019.7
METTL14	ENSG00000145388.15	ENST00000388822.10-UTR-4511	METTL14.4	4	617	FALSE	144	144	FALSE	FALSE	FALSE	multi	3	0.503217	0.503217	1	FALSE	TRUE	ENST00000388822.10-UTR-4511;ENST00000388822.10-UTR-4672;ENST00000388822.10-UTR-4796;ENST00000506780.2
METTL14	ENSG00000145388.15	ENST00000388822.10-UTR-3984	METTL14.6	6	1144	FALSE	144	144	FALSE	FALSE	FALSE	multi	3	0.442051	0.442051	2	FALSE	TRUE	ENST00000388822.10-UTR-3984;ENST00000388822.10-UTR-4033
METTL14	ENSG00000145388.15	ENST00000388822.10	METTL14.7	7	5128	FALSE	144	7	FALSE	TRUE	TRUE	multi	3	0.0547323	0.0547323	3	FALSE	TRUE	ENST00000388822.10
METTL15	ENSG00000169519.21	ENST00000403099.5	METTL15.1	1	127	FALSE	0	0	TRUE	FALSE	FALSE	multi	0	0	0.135118	2	FALSE	TRUE	ENST00000403099.5
METTL15	ENSG00000169519.21	ENST00000634762.1	METTL15.2	2	290	FALSE	0	0	TRUE	FALSE	FALSE	multi	0	0	0.0152366	4	FALSE	TRUE	ENST00000634762.1
METTL15	ENSG00000169519.21	ENST00000634721.1	METTL15.3	3	628	FALSE	0	0	TRUE	FALSE	FALSE	multi	0	0	0.00501667	5	FALSE	TRUE	ENST00000634721.1
METTL15	ENSG00000169519.21	ENST00000303459.10-UTR-1931	METTL15.4	4	1208	FALSE	0	0	TRUE	FALSE	FALSE	multi	0	0	0.0990274	3	FALSE	TRUE	ENST00000303459.10-UTR-1931
METTL15	ENSG00000169519.21	ENST00000303459.10	METTL15.7	7	3139	FALSE	0	0	TRUE	TRUE	TRUE	multi	0	0	0.745601	1	FALSE	TRUE	ENST00000303459.10;ENST00000303459.10-UTR-195;ENST00000303459.10-UTR-40
METTL16	ENSG00000127804.13	ENST00000263092.11	METTL16.1	1	3921	FALSE	95	95	FALSE	TRUE	TRUE	single	1	1	1	1	FALSE	TRUE	ENST00000263092.11
METTL17	ENSG00000165792.18	ENST00000339374.11	METTL17.3	3	145	FALSE	147	147	FALSE	TRUE	TRUE	single	1	1	1	1	FALSE	TRUE	ENST00000339374.11;ENST00000382985.8;ENST00000556670.6
METTL18	ENSG00000171806.12	ENST00000303469.6	METTL18.1	1	48	FALSE	85	85	FALSE	TRUE	TRUE	single	1	1	1	1	FALSE	TRUE	ENST00000303469.6
METTL21A	ENSG00000144401.14	ENST00000272839.7	METTL21A.6	6	323	FALSE	12	0	TRUE	FALSE	FALSE	single	1	0	0.120535	2	FALSE	TRUE	ENST00000272839.7;ENST00000406927.6;ENST00000406927.6-UTR-68;ENST00000426075.5;ENST00000442521.1;ENST00000448823.2
METTL21A	ENSG00000144401.14	ENST00000448007.6-UTR-306	METTL21A.7	7	636	FALSE	12	0	TRUE	FALSE	FALSE	single	1	0	0.00746544	6	FALSE	TRUE	ENST00000448007.6-UTR-306
METTL21A	ENSG00000144401.14	ENST00000448007.6	METTL21A.8	8	942	FALSE	12	0	TRUE	FALSE	FALSE	single	1	0	0.781723	1	FALSE	TRUE	ENST00000448007.6
METTL21A	ENSG00000144401.14	ENST00000411432.5	METTL21A.9	9	3931	FALSE	12	0	TRUE	FALSE	FALSE	single	1	0	0.0225954	4	FALSE	TRUE	ENST00000411432.5
METTL21A	ENSG00000144401.14	ENST00000425132.5	METTL21A.10	10	452	FALSE	12	0	TRUE	FALSE	FALSE	single	1	0	0.00663713	7	FALSE	TRUE	ENST00000425132.5
METTL21A	ENSG00000144401.14	ENST00000458426.5	METTL21A.12	12	794	FALSE	12	0	TRUE	FALSE	FALSE	single	1	0	0.0504847	3	FALSE	TRUE	ENST00000458426.5;ENST00000458426.5-UTR-76
METTL21A	ENSG00000144401.14	ENST00000432416.5	METTL21A.13	13	396	FALSE	12	12	FALSE	TRUE	TRUE	single	1	1	0.0105593	5	FALSE	TRUE	ENST00000432416.5
METTL21C	ENSG00000139780.8	ENST00000267273.7	METTL21C.1	1	284	FALSE	0	0	FALSE	TRUE	TRUE	single	1	1	1	1	FALSE	TRUE	ENST00000267273.7
METTL22	ENSG00000067365.15	ENST00000562973.1	METTL22.1	1	274	FALSE	207	0	TRUE	FALSE	FALSE	multi	3	0	0.00127998	4	FALSE	TRUE	ENST00000562973.1
METTL22	ENSG00000067365.15	ENST00000561758.5	METTL22.3	3	48	FALSE	207	85	FALSE	FALSE	FALSE	multi	3	0.145993	0.145806	2	FALSE	TRUE	ENST00000561758.5;ENST00000562151.2
METTL22	ENSG00000067365.15	ENST00000381920.8	METTL22.4	4	3511	FALSE	207	206	FALSE	FALSE	FALSE	multi	3	0.818012	0.816965	1	FALSE	TRUE	ENST00000381920.8
METTL22	ENSG00000067365.15	ENST00000381920.8-UTR+1094	METTL22.5	5	4605	FALSE	207	1	FALSE	TRUE	TRUE	multi	3	0.0359945	0.0359484	3	FALSE	TRUE	ENST00000381920.8-UTR+1094
METTL23	ENSG00000181038.14	ENST00000588783.5	METTL23.11	11	410	FALSE	226	226	FALSE	TRUE	TRUE	single	1	1	1	1	FALSE	TRUE	ENST00000341249.11;ENST00000586200.1;ENST00000586738.5;ENST00000586752.5;ENST00000588302.5;ENST00000588783.5;ENST00000588822.1;ENST00000589977.5;ENST00000590964.5;ENST00000591571.5;ENST00000615984.4
METTL24	ENSG00000053328.9	ENST00000338882.5	METTL24.1	1	2006	FALSE	10	10	FALSE	FALSE	FALSE	multi	3	0.295101	0.295101	2	FALSE	TRUE	ENST00000338882.5
METTL24	ENSG00000053328.9	ENST00000338882.5-UTR+1048	METTL24.2	2	3054	FALSE	10	10	FALSE	FALSE	FALSE	multi	3	0.268515	0.268515	3	FALSE	TRUE	ENST00000338882.5-UTR+1048
METTL24	ENSG00000053328.9	ENST00000338882.5-UTR+4763	METTL24.3	3	6769	FALSE	10	10	FALSE	TRUE	TRUE	multi	3	0.436384	0.436384	1	FALSE	TRUE	ENST00000338882.5-UTR+4763
METTL25	ENSG00000127720.8	ENST00000550298.1	METTL25.1	1	247	FALSE	50	0	TRUE	FALSE	FALSE	single	1	0	0.117083	2	FALSE	TRUE	ENST00000550298.1
METTL25	ENSG00000127720.8	ENST00000248306.8	METTL25.2	2	215	FALSE	50	50	FALSE	TRUE	TRUE	single	1	1	0.882917	1	FALSE	TRUE	ENST00000248306.8
METTL25B	ENSG00000143303.12	ENST00000524343.1	METTL25B.1	1	29	FALSE	119	0	TRUE	FALSE	FALSE	single	1	0	0.071368	2	FALSE	TRUE	ENST00000524343.1
METTL25B	ENSG00000143303.12	ENST00000368216.9	METTL25B.3	3	207	FALSE	119	119	FALSE	TRUE	TRUE	single	1	1	0.928632	1	FALSE	TRUE	ENST00000368216.9;ENST00000368218.8
METTL26	ENSG00000130731.16	ENST00000614890.4	METTL26.7	7	170	FALSE	262	262	FALSE	TRUE	TRUE	single	1	1	1	1	FALSE	TRUE	ENST00000301686.13;ENST00000338401.8;ENST00000397664.8;ENST00000397665.6;ENST00000397666.6;ENST00000568773.1;ENST00000614890.4
METTL27	ENSG00000165171.11	ENST00000297873.9	METTL27.1	1	153	FALSE	41	41	FALSE	TRUE	TRUE	single	1	1	1	1	FALSE	TRUE	ENST00000297873.9
METTL2A	ENSG00000087995.16	ENST00000616852.1-UTR-1888	METTL2A.1	1	205	FALSE	258	82	FALSE	FALSE	FALSE	multi	3	0.106077	0.106077	3	FALSE	TRUE	ENST00000616852.1-UTR-1888
METTL2A	ENSG00000087995.16	ENST00000616852.1-UTR-1632	METTL2A.2	2	461	FALSE	258	0	FALSE	FALSE	FALSE	multi	3	0.00880597	0.00880597	4	FALSE	TRUE	ENST00000616852.1-UTR-1632
METTL2A	ENSG00000087995.16	ENST00000616852.1	METTL2A.3	3	2093	FALSE	258	225	FALSE	FALSE	FALSE	multi	3	0.167738	0.167738	2	FALSE	TRUE	ENST00000616852.1
METTL2A	ENSG00000087995.16	ENST00000311506.10-UTR-1280	METTL2A.4	4	3376	FALSE	258	258	FALSE	TRUE	TRUE	multi	3	0.714907	0.714907	1	FALSE	TRUE	ENST00000311506.10-UTR-1280
METTL2A	ENSG00000087995.16	ENST00000311506.10	METTL2A.5	5	4656	FALSE	258	0	FALSE	FALSE	FALSE	multi	3	0.00247271	0.00247271	5	FALSE	TRUE	ENST00000311506.10
METTL2B	ENSG00000165055.16	ENST00000419443.1	METTL2B.1	1	92	FALSE	272	0	TRUE	FALSE	FALSE	multi	3	0	0.0123352	5	FALSE	TRUE	ENST00000419443.1
METTL2B	ENSG00000165055.16	ENST00000262432.13-UTR-4072	METTL2B.3	3	614	FALSE	272	0	TRUE	FALSE	FALSE	multi	3	0	0.075223	4	FALSE	TRUE	ENST00000262432.13-UTR-4072;ENST00000262432.13-UTR-4225
METTL2B	ENSG00000165055.16	ENST00000262432.13-UTR-3680	METTL2B.5	5	1006	FALSE	272	272	FALSE	FALSE	FALSE	multi	3	0.422496	0.385503	2	FALSE	TRUE	ENST00000262432.13-UTR-3680;ENST00000481392.1
METTL2B	ENSG00000165055.16	ENST00000262432.13-UTR-2527	METTL2B.6	6	2159	FALSE	272	225	FALSE	FALSE	FALSE	multi	3	0.130349	0.118936	3	FALSE	TRUE	ENST00000262432.13-UTR-2527
METTL2B	ENSG00000165055.16	ENST00000262432.13-UTR-1288	METTL2B.7	7	3398	FALSE	272	272	FALSE	TRUE	TRUE	multi	3	0.442815	0.404043	1	FALSE	TRUE	ENST00000262432.13-UTR-1288
METTL2B	ENSG00000165055.16	ENST00000262432.13	METTL2B.8	8	4686	FALSE	272	0	FALSE	FALSE	FALSE	multi	3	0.0043401	0.00396008	6	FALSE	TRUE	ENST00000262432.13
METTL3	ENSG00000165819.12	ENST00000298717.9	METTL3.1	1	120	FALSE	114	114	FALSE	TRUE	TRUE	single	1	1	1	1	FALSE	TRUE	ENST00000298717.9
METTL4	ENSG00000101574.15	ENST00000609769.1	METTL4.1	1	79	FALSE	66	0	TRUE	FALSE	FALSE	multi	2	0	0.449248	1	FALSE	TRUE	ENST00000609769.1
METTL4	ENSG00000101574.15	ENST00000576251.5-UTR-607	METTL4.2	2	999	FALSE	66	66	FALSE	FALSE	FALSE	multi	2	0.63722	0.35095	2	FALSE	TRUE	ENST00000576251.5-UTR-607
METTL4	ENSG00000101574.15	ENST00000319888.10	METTL4.5	5	1542	FALSE	66	66	FALSE	TRUE	TRUE	multi	2	0.36278	0.199802	3	FALSE	TRUE	ENST00000319888.10;ENST00000574538.2;ENST00000576251.5
METTL5	ENSG00000138382.15	ENST00000260953.10	METTL5.5	5	63	FALSE	26	0	TRUE	FALSE	FALSE	single	1	0	0.974811	1	FALSE	TRUE	ENST00000260953.10;ENST00000308099.7;ENST00000409340.5;ENST00000410097.5;ENST00000442181.5
METTL5	ENSG00000138382.15	ENST00000409837.5	METTL5.6	6	258	FALSE	26	26	FALSE	TRUE	TRUE	single	1	1	0.0251891	2	FALSE	TRUE	ENST00000409837.5
METTL6	ENSG00000206562.12	ENST00000383789.9	METTL6.1	1	435	FALSE	25	0	TRUE	FALSE	FALSE	multi	2	0	0.40946	1	FALSE	TRUE	ENST00000383789.9
METTL6	ENSG00000206562.12	ENST00000453819.5	METTL6.2	2	138	FALSE	25	0	TRUE	FALSE	FALSE	multi	2	0	0.0376477	4	FALSE	TRUE	ENST00000453819.5
METTL6	ENSG00000206562.12	ENST00000450816.6	METTL6.3	3	238	FALSE	25	0	TRUE	FALSE	FALSE	multi	2	0	0.34557	2	FALSE	TRUE	ENST00000450816.6
METTL6	ENSG00000206562.12	ENST00000383790.8-UTR-347	METTL6.4	4	1149	FALSE	25	0	TRUE	FALSE	FALSE	multi	2	0	0.187498	3	FALSE	TRUE	ENST00000383790.8-UTR-347
METTL6	ENSG00000206562.12	ENST00000383790.8	METTL6.5	5	1496	FALSE	25	0	TRUE	FALSE	FALSE	multi	2	0	0.00146163	7	FALSE	TRUE	ENST00000383790.8
METTL6	ENSG00000206562.12	ENST00000458728.5	METTL6.6	6	248	FALSE	25	25	FALSE	FALSE	FALSE	multi	2	0.768468	0.0141114	5	FALSE	TRUE	ENST00000458728.5
METTL6	ENSG00000206562.12	ENST00000443029.5	METTL6.7	7	2924	FALSE	25	17	FALSE	TRUE	TRUE	multi	2	0.231532	0.00425163	6	FALSE	TRUE	ENST00000443029.5
METTL7A	ENSG00000185432.12	ENST00000332160.5-UTR-235	METTL7A.1	1	2123	FALSE	206	38	FALSE	FALSE	FALSE	multi	3	0.0465907	0.0465907	2	FALSE	TRUE	ENST00000332160.5-UTR-235
METTL7A	ENSG00000185432.12	ENST00000548553.1	METTL7A.3	3	2360	FALSE	206	206	FALSE	FALSE	FALSE	multi	3	0.942746	0.942746	1	FALSE	TRUE	ENST00000332160.5;ENST00000548553.1
METTL7A	ENSG00000185432.12	ENST00000548553.1-UTR+1556	METTL7A.4	4	3916	FALSE	206	28	FALSE	TRUE	TRUE	multi	3	0.0106633	0.0106633	3	FALSE	TRUE	ENST00000548553.1-UTR+1556
METTL7B	ENSG00000170439.8	ENST00000394252.4-UTR-220	METTL7B.1	1	342	FALSE	23	16	FALSE	FALSE	FALSE	multi	3	0.131351	0.131351	3	FALSE	TRUE	ENST00000394252.4-UTR-220
METTL7B	ENSG00000170439.8	ENST00000394252.4	METTL7B.2	2	562	FALSE	23	23	FALSE	FALSE	FALSE	multi	3	0.735166	0.735166	1	FALSE	TRUE	ENST00000394252.4
METTL7B	ENSG00000170439.8	ENST00000394252.4-UTR+3785	METTL7B.3	3	4347	FALSE	23	15	FALSE	TRUE	TRUE	multi	3	0.133483	0.133483	2	FALSE	TRUE	ENST00000394252.4-UTR+3785
METTL8	ENSG00000123600.21	ENST00000438609.6	METTL8.1	1	251	FALSE	139	134	FALSE	FALSE	FALSE	multi	3	0.44421	0.44421	2	FALSE	TRUE	ENST00000438609.6
METTL8	ENSG00000123600.21	ENST00000375258.9-UTR-5858	METTL8.2	2	2568	FALSE	139	139	FALSE	FALSE	FALSE	multi	3	0.54057	0.54057	1	FALSE	TRUE	ENST00000375258.9-UTR-5858
METTL8	ENSG00000123600.21	ENST00000375258.9	METTL8.3	3	8426	FALSE	139	1	FALSE	TRUE	TRUE	multi	3	0.0152207	0.0152207	3	FALSE	TRUE	ENST00000375258.9
METTL9	ENSG00000197006.15	ENST00000569290.1	METTL9.1	1	95	FALSE	267	0	TRUE	FALSE	FALSE	multi	2	0	0.0561965	3	FALSE	TRUE	ENST00000569290.1
METTL9	ENSG00000197006.15	ENST00000396014.8	METTL9.4	4	687	FALSE	267	267	FALSE	FALSE	FALSE	multi	2	0.934498	0.881982	1	FALSE	TRUE	ENST00000396014.8;ENST00000396014.8-UTR-185;ENST00000396014.8-UTR-295
METTL9	ENSG00000197006.15	ENST00000358154.8	METTL9.5	5	2039	FALSE	267	25	FALSE	TRUE	TRUE	multi	2	0.0655024	0.0618214	2	FALSE	TRUE	ENST00000358154.8
MEX3A	ENSG00000254726.3	ENST00000532414.3-UTR-4477	MEX3A.1	1	84	FALSE	30	24	FALSE	FALSE	FALSE	multi	3	0.200807	0.200807	3	FALSE	TRUE	ENST00000532414.3-UTR-4477
MEX3A	ENSG00000254726.3	ENST00000532414.3-UTR-2408	MEX3A.2	2	2153	FALSE	30	29	FALSE	FALSE	FALSE	multi	3	0.422986	0.422986	1	FALSE	TRUE	ENST00000532414.3-UTR-2408
MEX3A	ENSG00000254726.3	ENST00000532414.3	MEX3A.3	3	4561	FALSE	30	29	FALSE	TRUE	TRUE	multi	3	0.376207	0.376207	2	FALSE	TRUE	ENST00000532414.3
MEX3B	ENSG00000183496.6	ENST00000329713.5	MEX3B.3	3	1382	FALSE	30	30	FALSE	TRUE	TRUE	single	1	1	1	1	FALSE	TRUE	ENST00000329713.5;ENST00000558133.1;ENST00000558133.1-UTR-54
MEX3C	ENSG00000176624.12	ENST00000592416.1	MEX3C.1	1	3502	FALSE	156	0	TRUE	FALSE	FALSE	single	1	0	0.0492647	2	FALSE	TRUE	ENST00000592416.1
MEX3C	ENSG00000176624.12	ENST00000406189.4	MEX3C.2	2	1801	FALSE	156	156	FALSE	TRUE	TRUE	single	1	1	0.950735	1	FALSE	TRUE	ENST00000406189.4
MEX3D	ENSG00000181588.17	ENST00000402693.5	MEX3D.2	2	891	FALSE	92	92	FALSE	TRUE	TRUE	single	1	1	1	1	FALSE	TRUE	ENST00000402693.5;ENST00000402693.5-UTR-119
MFAP1	ENSG00000140259.7	ENST00000267812.4	MFAP1.3	3	602	FALSE	151	151	FALSE	TRUE	TRUE	single	1	1	1	1	FALSE	TRUE	ENST00000267812.4;ENST00000267812.4-UTR-40;ENST00000267812.4-UTR-90
MFAP2	ENSG00000117122.14	ENST00000375534.7	MFAP2.1	1	418	FALSE	41	41	FALSE	TRUE	TRUE	single	1	1	1	1	FALSE	TRUE	ENST00000375534.7
MFAP3	ENSG00000037749.13	ENST00000439768.2	MFAP3.1	1	339	FALSE	0	0	TRUE	FALSE	FALSE	multi	0	0	0.050064	4	FALSE	TRUE	ENST00000439768.2
MFAP3	ENSG00000037749.13	ENST00000322602.9	MFAP3.2	2	1320	FALSE	0	0	TRUE	FALSE	FALSE	multi	0	0	0.155104	2	FALSE	TRUE	ENST00000322602.9
MFAP3	ENSG00000037749.13	ENST00000522782.6-UTR-773	MFAP3.3	3	2964	FALSE	0	0	TRUE	FALSE	FALSE	multi	0	0	0.081888	3	FALSE	TRUE	ENST00000522782.6-UTR-773
MFAP3	ENSG00000037749.13	ENST00000522782.6	MFAP3.5	5	3737	FALSE	0	0	TRUE	TRUE	TRUE	multi	0	0	0.712944	1	FALSE	TRUE	ENST00000522782.6;ENST00000522782.6-UTR-81
MFAP3L	ENSG00000198948.12	ENST00000506110.1	MFAP3L.1	1	36	FALSE	21	0	TRUE	FALSE	FALSE	single	1	0	0.0979776	2	FALSE	TRUE	ENST00000506110.1
MFAP3L	ENSG00000198948.12	ENST00000393702.7-UTR-209	MFAP3L.2	2	369	FALSE	21	0	TRUE	FALSE	FALSE	single	1	0	0.0211103	4	FALSE	TRUE	ENST00000393702.7-UTR-209
MFAP3L	ENSG00000198948.12	ENST00000393702.7	MFAP3L.3	3	578	FALSE	21	0	TRUE	FALSE	FALSE	single	1	0	0.0239304	3	FALSE	TRUE	ENST00000393702.7
MFAP3L	ENSG00000198948.12	ENST00000393704.3	MFAP3L.6	6	4781	FALSE	21	21	FALSE	TRUE	TRUE	single	1	1	0.856982	1	FALSE	TRUE	ENST00000361618.4;ENST00000361618.4-UTR-92;ENST00000393704.3
MFAP4	ENSG00000166482.12	ENST00000395592.6	MFAP4.2	2	1020	FALSE	55	55	FALSE	TRUE	TRUE	single	1	1	1	1	FALSE	TRUE	ENST00000299610.5;ENST00000395592.6
MFAP5	ENSG00000197614.11	ENST00000535336.5	MFAP5.2	2	135	FALSE	18	0	TRUE	FALSE	FALSE	single	1	0	0.376725	1	FALSE	TRUE	ENST00000535336.5;ENST00000540087.5
MFAP5	ENSG00000197614.11	ENST00000396549.6	MFAP5.4	4	501	FALSE	18	0	TRUE	FALSE	FALSE	single	1	0	0.0858072	5	FALSE	TRUE	ENST00000396549.6;ENST00000543369.5
MFAP5	ENSG00000197614.11	ENST00000433590.6-UTR-768	MFAP5.5	5	833	FALSE	18	0	TRUE	FALSE	FALSE	single	1	0	0.028089	6	FALSE	TRUE	ENST00000433590.6-UTR-768
MFAP5	ENSG00000197614.11	ENST00000433590.6	MFAP5.6	6	1601	FALSE	18	0	TRUE	FALSE	FALSE	single	1	0	0.135805	3	FALSE	TRUE	ENST00000433590.6
MFAP5	ENSG00000197614.11	ENST00000359478.7	MFAP5.8	8	2148	FALSE	18	0	TRUE	FALSE	FALSE	single	1	0	0.242661	2	FALSE	TRUE	ENST00000359478.7;ENST00000359478.7-UTR-47
MFAP5	ENSG00000197614.11	ENST00000543467.5	MFAP5.9	9	148	FALSE	18	0	TRUE	FALSE	FALSE	single	1	0	0.0151065	7	FALSE	TRUE	ENST00000543467.5
MFAP5	ENSG00000197614.11	ENST00000535411.5	MFAP5.10	10	94	FALSE	18	18	FALSE	TRUE	TRUE	single	1	1	0.115806	4	FALSE	TRUE	ENST00000535411.5
MFF	ENSG00000168958.20	ENST00000456345.1	MFF.5	5	264	FALSE	237	237	FALSE	FALSE	FALSE	multi	2	0.699132	0.699132	1	FALSE	TRUE	ENST00000354503.10;ENST00000409616.5;ENST00000456345.1;ENST00000456345.1-UTR-82;ENST00000524634.5
MFF	ENSG00000168958.20	ENST00000392059.5	MFF.9	9	719	FALSE	237	237	FALSE	TRUE	TRUE	multi	2	0.293876	0.293876	2	FALSE	TRUE	ENST00000304593.14;ENST00000349901.11;ENST00000392059.5;ENST00000409565.5
MFF	ENSG00000168958.20	ENST00000392059.5-UTR+3344	MFF.10	10	4063	FALSE	237	0	FALSE	FALSE	FALSE	multi	2	0.00699248	0.00699248	3	FALSE	TRUE	ENST00000392059.5-UTR+3344
MFGE8	ENSG00000140545.15	ENST00000542878.5	MFGE8.1	1	80	FALSE	164	0	TRUE	FALSE	FALSE	single	1	0	0.0107683	2	FALSE	TRUE	ENST00000542878.5
MFGE8	ENSG00000140545.15	ENST00000268150.13	MFGE8.4	4	712	FALSE	164	164	FALSE	TRUE	TRUE	single	1	1	0.989232	1	FALSE	TRUE	ENST00000268150.13;ENST00000268151.11;ENST00000566497.5
MFHAS1	ENSG00000147324.11	ENST00000276282.7-UTR-2172	MFHAS1.1	1	496	FALSE	170	170	FALSE	FALSE	FALSE	multi	2	0.521163	0.521163	1	FALSE	TRUE	ENST00000276282.7-UTR-2172
MFHAS1	ENSG00000147324.11	ENST00000276282.7	MFHAS1.3	3	2668	FALSE	170	170	FALSE	TRUE	TRUE	multi	2	0.478837	0.478837	2	FALSE	TRUE	ENST00000276282.7;ENST00000276282.7-UTR-131
MFN1	ENSG00000171109.19	ENST00000263969.9	MFN1.1	1	437	FALSE	203	0	FALSE	FALSE	FALSE	multi	3	0.0297084	0.0297084	4	FALSE	TRUE	ENST00000263969.9
MFN1	ENSG00000171109.19	ENST00000471841.6-UTR-1975	MFN1.2	2	902	FALSE	203	33	FALSE	FALSE	FALSE	multi	3	0.0782265	0.0782265	2	FALSE	TRUE	ENST00000471841.6-UTR-1975
MFN1	ENSG00000171109.19	ENST00000471841.6-UTR-1719	MFN1.3	3	1158	FALSE	203	15	FALSE	FALSE	FALSE	multi	3	0.0599858	0.0599858	3	FALSE	TRUE	ENST00000471841.6-UTR-1719
MFN1	ENSG00000171109.19	ENST00000471841.6	MFN1.4	4	2877	FALSE	203	203	FALSE	TRUE	TRUE	multi	3	0.832079	0.832079	1	FALSE	TRUE	ENST00000471841.6
MFN2	ENSG00000116688.18	ENST00000444836.5	MFN2.4	4	1949	FALSE	1	0	TRUE	FALSE	FALSE	single	1	0	0.99301	1	FALSE	TRUE	ENST00000235329.10;ENST00000444836.5;ENST00000674548.1;ENST00000674817.1
MFN2	ENSG00000116688.18	ENST00000675298.1	MFN2.5	5	732	FALSE	1	1	FALSE	TRUE	TRUE	single	1	1	0.0069898	2	FALSE	TRUE	ENST00000675298.1
MFNG	ENSG00000100060.18	ENST00000454291.1	MFNG.1	1	307	FALSE	177	0	TRUE	FALSE	FALSE	multi	2	0	0.00884093	3	FALSE	TRUE	ENST00000454291.1
MFNG	ENSG00000100060.18	ENST00000356998.8	MFNG.2	2	900	FALSE	177	172	FALSE	FALSE	FALSE	multi	2	0.753586	0.746924	1	FALSE	TRUE	ENST00000356998.8
MFNG	ENSG00000100060.18	ENST00000356998.8-UTR+4516	MFNG.3	3	5416	FALSE	177	165	FALSE	TRUE	TRUE	multi	2	0.246414	0.244235	2	FALSE	TRUE	ENST00000356998.8-UTR+4516
MFRP	ENSG00000235718.9	ENST00000360167.4	MFRP.1	1	125	FALSE	0	0	FALSE	TRUE	TRUE	single	1	1	1	1	FALSE	TRUE	ENST00000360167.4
MFSD1	ENSG00000118855.21	ENST00000264266.12	MFSD1.1	1	134	FALSE	194	194	FALSE	FALSE	FALSE	multi	2	0.336949	0.336949	2	FALSE	TRUE	ENST00000264266.12
MFSD1	ENSG00000118855.21	ENST00000651862.1	MFSD1.5	5	737	FALSE	194	194	FALSE	TRUE	TRUE	multi	2	0.647109	0.647109	1	FALSE	TRUE	ENST00000392813.8;ENST00000415822.8;ENST00000415822.8-UTR-48;ENST00000651862.1
MFSD1	ENSG00000118855.21	ENST00000651862.1-UTR+1839	MFSD1.6	6	2576	FALSE	194	0	FALSE	FALSE	FALSE	multi	2	0.0159425	0.0159425	3	FALSE	TRUE	ENST00000651862.1-UTR+1839
MFSD10	ENSG00000109736.15	ENST00000514800.5	MFSD10.5	5	309	FALSE	234	234	FALSE	TRUE	TRUE	single	1	1	1	1	FALSE	TRUE	ENST00000329687.8;ENST00000355443.9;ENST00000507555.1;ENST00000508221.5;ENST00000514800.5
MFSD11	ENSG00000092931.12	ENST00000590393.1	MFSD11.2	2	49	FALSE	0	0	TRUE	FALSE	FALSE	single	1	0	0.0322734	3	FALSE	TRUE	ENST00000590393.1;ENST00000591864.1
MFSD11	ENSG00000092931.12	ENST00000586622.5	MFSD11.6	6	465	FALSE	0	0	TRUE	FALSE	FALSE	single	1	0	0.104102	2	FALSE	TRUE	ENST00000586622.5;ENST00000588460.6;ENST00000588460.6-UTR-135;ENST00000590514.5
MFSD11	ENSG00000092931.12	ENST00000685175.1	MFSD11.9	9	989	FALSE	0	0	TRUE	FALSE	FALSE	single	1	0	0.862714	1	FALSE	TRUE	ENST00000336509.8;ENST00000355954.7;ENST00000685175.1
MFSD11	ENSG00000092931.12	ENST00000585865.1	MFSD11.10	10	223	FALSE	0	0	FALSE	TRUE	TRUE	single	1	1	0.000910306	4	FALSE	TRUE	ENST00000585865.1
MFSD12	ENSG00000161091.14	ENST00000589063.5	MFSD12.1	1	47	FALSE	121	0	TRUE	FALSE	FALSE	single	1	0	0.0082017	3	FALSE	TRUE	ENST00000589063.5
MFSD12	ENSG00000161091.14	ENST00000355415.7	MFSD12.3	3	511	FALSE	121	0	TRUE	FALSE	FALSE	single	1	0	0.608388	1	FALSE	TRUE	ENST00000355415.7;ENST00000389395.7
MFSD12	ENSG00000161091.14	ENST00000615073.4	MFSD12.5	5	494	FALSE	121	121	FALSE	TRUE	TRUE	single	1	1	0.38341	2	FALSE	TRUE	ENST00000398558.8;ENST00000615073.4
MFSD13A	ENSG00000138111.14	ENST00000369931.3	MFSD13A.1	1	142	FALSE	37	0	TRUE	FALSE	FALSE	single	1	0	0.458497	2	FALSE	TRUE	ENST00000369931.3
MFSD13A	ENSG00000138111.14	ENST00000238936.8	MFSD13A.2	2	1061	FALSE	37	37	FALSE	TRUE	TRUE	single	1	1	0.541503	1	FALSE	TRUE	ENST00000238936.8
MFSD14A	ENSG00000156875.14	ENST00000370152.8	MFSD14A.2	2	1168	FALSE	175	175	FALSE	TRUE	TRUE	single	1	1	1	1	FALSE	TRUE	ENST00000370152.8;ENST00000370152.8-UTR-142
MFSD14B	ENSG00000148110.17	ENST00000375344.8	MFSD14B.2	2	1630	FALSE	186	186	FALSE	TRUE	TRUE	single	1	1	1	1	FALSE	TRUE	ENST00000375344.8;ENST00000375344.8-UTR-124
MFSD2A	ENSG00000168389.18	ENST00000420632.6	MFSD2A.4	4	400	FALSE	67	67	FALSE	TRUE	TRUE	single	1	1	1	1	FALSE	TRUE	ENST00000372809.5;ENST00000372811.10;ENST00000372811.10-UTR-70;ENST00000420632.6
MFSD2B	ENSG00000205639.12	ENST00000406420.7	MFSD2B.1	1	18	FALSE	0	0	TRUE	FALSE	FALSE	multi	0	0	0.227918	2	FALSE	TRUE	ENST00000406420.7
MFSD2B	ENSG00000205639.12	ENST00000338315.6	MFSD2B.2	2	1319	FALSE	0	0	TRUE	TRUE	TRUE	multi	0	0	0.772082	1	FALSE	TRUE	ENST00000338315.6
MFSD3	ENSG00000167700.9	ENST00000301327.5-UTR+96	MFSD3.2	2	145	FALSE	92	92	FALSE	TRUE	TRUE	single	1	1	1	1	FALSE	TRUE	ENST00000301327.5;ENST00000301327.5-UTR+96
MFSD4A	ENSG00000174514.13	ENST00000536357.2	MFSD4A.3	3	341	FALSE	38	24	FALSE	FALSE	FALSE	multi	4	0.106427	0.106427	4	FALSE	TRUE	ENST00000489709.5;ENST00000536357.2;ENST00000536357.2-UTR-166
MFSD4A	ENSG00000174514.13	ENST00000367147.9-UTR-1718	MFSD4A.4	4	739	FALSE	38	35	FALSE	FALSE	FALSE	multi	4	0.173671	0.173671	2	FALSE	TRUE	ENST00000367147.9-UTR-1718
MFSD4A	ENSG00000174514.13	ENST00000367147.9-UTR-358	MFSD4A.5	5	2099	FALSE	38	31	FALSE	FALSE	FALSE	multi	4	0.139374	0.139374	3	FALSE	TRUE	ENST00000367147.9-UTR-358
MFSD4A	ENSG00000174514.13	ENST00000367147.9	MFSD4A.6	6	2457	FALSE	38	38	FALSE	TRUE	TRUE	multi	4	0.580528	0.580528	1	FALSE	TRUE	ENST00000367147.9
MFSD4B	ENSG00000173214.7	ENST00000672303.1	MFSD4B.2	2	191	FALSE	46	46	FALSE	TRUE	TRUE	single	1	1	0.0764859	4	FALSE	TRUE	ENST00000672303.1;ENST00000673024.1
MFSD4B	ENSG00000173214.7	ENST00000672554.1-UTR-713	MFSD4B.3	3	1149	FALSE	46	0	TRUE	FALSE	FALSE	single	1	0	0.0148375	6	FALSE	TRUE	ENST00000672554.1-UTR-713
MFSD4B	ENSG00000173214.7	ENST00000368847.5-UTR-2112	MFSD4B.5	5	3075	FALSE	46	0	TRUE	FALSE	FALSE	single	1	0	0.0221989	5	FALSE	TRUE	ENST00000368847.5-UTR-2112;ENST00000672554.1
MFSD4B	ENSG00000173214.7	ENST00000368847.5	MFSD4B.6	6	5187	FALSE	46	0	TRUE	FALSE	FALSE	single	1	0	0.320479	2	FALSE	TRUE	ENST00000368847.5
MFSD4B	ENSG00000173214.7	ENST00000671876.2-UTR-4232	MFSD4B.7	7	8654	FALSE	46	0	TRUE	FALSE	FALSE	single	1	0	0.111269	3	FALSE	TRUE	ENST00000671876.2-UTR-4232
MFSD4B	ENSG00000173214.7	ENST00000671876.2-UTR-3677	MFSD4B.8	8	9209	FALSE	46	0	TRUE	FALSE	FALSE	single	1	0	0.0142953	7	FALSE	TRUE	ENST00000671876.2-UTR-3677
MFSD4B	ENSG00000173214.7	ENST00000671876.2	MFSD4B.9	9	12886	FALSE	46	0	TRUE	FALSE	FALSE	single	1	0	0.440435	1	FALSE	TRUE	ENST00000671876.2
MFSD5	ENSG00000182544.9	ENST00000329548.5	MFSD5.2	2	218	FALSE	130	130	FALSE	TRUE	TRUE	single	1	1	1	1	FALSE	TRUE	ENST00000329548.5;ENST00000534842.1
MFSD6	ENSG00000151690.15	ENST00000434582.5	MFSD6.2	2	2088	FALSE	0	0	TRUE	FALSE	FALSE	multi	0	0	0.585526	1	FALSE	TRUE	ENST00000434582.5;ENST00000434582.5-UTR-39
MFSD6	ENSG00000151690.15	ENST00000281416.11	MFSD6.4	4	2097	FALSE	0	0	TRUE	TRUE	TRUE	multi	0	0	0.414474	2	FALSE	TRUE	ENST00000281416.11;ENST00000392328.6
MFSD6L	ENSG00000185156.6	ENST00000329805.6	MFSD6L.2	2	250	FALSE	12	12	FALSE	TRUE	TRUE	single	1	1	1	1	FALSE	TRUE	ENST00000329805.6;ENST00000329805.6-UTR-52
MFSD8	ENSG00000164073.11	ENST00000641743.1	MFSD8.1	1	66	FALSE	65	0	TRUE	FALSE	FALSE	multi	2	0	0.0508535	4	FALSE	TRUE	ENST00000641743.1
MFSD8	ENSG00000164073.11	ENST00000641503.1	MFSD8.2	2	317	FALSE	65	0	TRUE	FALSE	FALSE	multi	2	0	0.00197444	8	FALSE	TRUE	ENST00000641503.1
MFSD8	ENSG00000164073.11	ENST00000641243.1	MFSD8.5	5	694	FALSE	65	0	TRUE	FALSE	FALSE	multi	2	0	0.0593887	3	FALSE	TRUE	ENST00000641134.1;ENST00000641243.1;ENST00000641695.1
MFSD8	ENSG00000164073.11	ENST00000641830.1	MFSD8.6	6	292	FALSE	65	0	TRUE	FALSE	FALSE	multi	2	0	0.0415721	6	FALSE	TRUE	ENST00000641830.1
MFSD8	ENSG00000164073.11	ENST00000642042.1	MFSD8.7	7	888	FALSE	65	28	FALSE	FALSE	FALSE	multi	2	0.10148	0.0457231	5	FALSE	TRUE	ENST00000642042.1
MFSD8	ENSG00000164073.11	ENST00000641228.1	MFSD8.11	11	1702	FALSE	65	0	TRUE	FALSE	FALSE	multi	2	0	0.38455	2	FALSE	TRUE	ENST00000513559.6;ENST00000641228.1;ENST00000641228.1-UTR-54;ENST00000641590.1
MFSD8	ENSG00000164073.11	ENST00000641949.1	MFSD8.12	12	844	FALSE	65	0	TRUE	FALSE	FALSE	multi	2	0	0.0111004	7	FALSE	TRUE	ENST00000641949.1
MFSD8	ENSG00000164073.11	ENST00000296468.8	MFSD8.19	19	2831	FALSE	65	65	FALSE	TRUE	TRUE	multi	2	0.89852	0.404838	1	FALSE	TRUE	ENST00000296468.8;ENST00000641147.1;ENST00000641186.1;ENST00000641393.1;ENST00000641482.1;ENST00000641686.2;ENST00000641690.1
MFSD9	ENSG00000135953.11	ENST00000258436.10-UTR-3785	MFSD9.1	1	5	FALSE	44	44	FALSE	FALSE	FALSE	multi	2	0.470267	0.470267	2	FALSE	TRUE	ENST00000258436.10-UTR-3785
MFSD9	ENSG00000135953.11	ENST00000258436.10	MFSD9.2	2	3790	FALSE	44	44	FALSE	TRUE	TRUE	multi	2	0.505029	0.505029	1	FALSE	TRUE	ENST00000258436.10
MFSD9	ENSG00000135953.11	ENST00000258436.10-UTR+3460	MFSD9.3	3	7250	FALSE	44	0	FALSE	FALSE	FALSE	multi	2	0.0247046	0.0247046	3	FALSE	TRUE	ENST00000258436.10-UTR+3460
MGA	ENSG00000174197.18	ENST00000219905.13	MGA.2	2	2660	FALSE	197	135	FALSE	FALSE	FALSE	multi	2	0.150524	0.150524	2	FALSE	TRUE	ENST00000219905.13;ENST00000219905.13-UTR-167
MGA	ENSG00000174197.18	ENST00000566586.6	MGA.3	3	5801	FALSE	197	197	FALSE	TRUE	TRUE	multi	2	0.849476	0.849476	1	FALSE	TRUE	ENST00000566586.6
MGAM	ENSG00000257335.8	ENST00000475668.6	MGAM.2	2	856	FALSE	23	23	FALSE	TRUE	TRUE	single	1	1	1	1	FALSE	TRUE	ENST00000475668.6;ENST00000620571.1
MGAM2	ENSG00000257743.9	ENST00000550469.6	MGAM2.1	1	83	FALSE	18	0	TRUE	FALSE	FALSE	single	1	0	0.0328794	2	FALSE	TRUE	ENST00000550469.6
MGAM2	ENSG00000257743.9	ENST00000477922.4	MGAM2.2	2	265	FALSE	18	0	FALSE	FALSE	FALSE	single	1	0.0246088	0.0237997	3	FALSE	TRUE	ENST00000477922.4
MGAM2	ENSG00000257743.9	ENST00000477922.4-UTR+1410	MGAM2.5	5	1675	FALSE	18	18	FALSE	TRUE	TRUE	single	1	0.975391	0.943321	1	FALSE	TRUE	ENST00000477922.4-UTR+1276;ENST00000477922.4-UTR+1351;ENST00000477922.4-UTR+1410
MGARP	ENSG00000137463.5	ENST00000398955.2	MGARP.3	3	434	FALSE	14	14	FALSE	TRUE	TRUE	single	1	1	1	1	FALSE	TRUE	ENST00000398955.2;ENST00000398955.2-UTR-100;ENST00000398955.2-UTR-189
MGAT1	ENSG00000131446.17	ENST00000427865.2	MGAT1.1	1	152	FALSE	252	1	FALSE	FALSE	FALSE	multi	3	0.0200275	0.0200275	3	FALSE	TRUE	ENST00000427865.2
MGAT1	ENSG00000131446.17	ENST00000446023.6	MGAT1.2	2	1086	FALSE	252	252	FALSE	FALSE	FALSE	multi	3	0.942752	0.942752	1	FALSE	TRUE	ENST00000446023.6
MGAT1	ENSG00000131446.17	ENST00000307826.5	MGAT1.4	4	6854	FALSE	252	4	FALSE	TRUE	TRUE	multi	3	0.0372202	0.0372202	2	FALSE	TRUE	ENST00000307826.5;ENST00000333055.8
MGAT2	ENSG00000168282.6	ENST00000305386.4-UTR-230	MGAT2.1	1	639	FALSE	131	131	FALSE	FALSE	FALSE	multi	3	0.329284	0.329284	2	FALSE	TRUE	ENST00000305386.4-UTR-230
MGAT2	ENSG00000168282.6	ENST00000305386.4	MGAT2.2	2	869	FALSE	131	131	FALSE	FALSE	FALSE	multi	3	0.495999	0.495999	1	FALSE	TRUE	ENST00000305386.4
MGAT2	ENSG00000168282.6	ENST00000305386.4-UTR+1485	MGAT2.3	3	2354	FALSE	131	115	FALSE	TRUE	TRUE	multi	3	0.174717	0.174717	3	FALSE	TRUE	ENST00000305386.4-UTR+1485
MGAT3	ENSG00000128268.12	ENST00000341184.7	MGAT3.2	2	3245	FALSE	39	39	FALSE	TRUE	TRUE	single	1	1	1	1	FALSE	TRUE	ENST00000341184.7;ENST00000341184.7-UTR-43
MGAT4A	ENSG00000071073.13	ENST00000495056.2	MGAT4A.1	1	259	FALSE	115	0	TRUE	FALSE	FALSE	multi	2	0	0.305464	1	FALSE	TRUE	ENST00000495056.2
MGAT4A	ENSG00000071073.13	ENST00000409391.1	MGAT4A.2	2	61	FALSE	115	0	TRUE	FALSE	FALSE	multi	2	0	0.262854	2	FALSE	TRUE	ENST00000409391.1
MGAT4A	ENSG00000071073.13	ENST00000264968.7-UTR-5250	MGAT4A.4	4	1210	FALSE	115	0	TRUE	FALSE	FALSE	multi	2	0	0.151615	4	FALSE	TRUE	ENST00000264968.7-UTR-5250;ENST00000264968.7-UTR-5386
MGAT4A	ENSG00000071073.13	ENST00000414521.6-UTR-1887	MGAT4A.6	6	436	FALSE	115	113	FALSE	FALSE	FALSE	multi	2	0.241683	0.0676876	5	FALSE	TRUE	ENST00000414521.6-UTR-1887;ENST00000414521.6-UTR-2026
MGAT4A	ENSG00000071073.13	ENST00000264968.7	MGAT4A.9	9	6460	FALSE	115	115	FALSE	TRUE	TRUE	multi	2	0.758317	0.21238	3	FALSE	TRUE	ENST00000264968.7;ENST00000414521.6;ENST00000414521.6-UTR-42
MGAT4B	ENSG00000161013.17	ENST00000518980.5	MGAT4B.1	1	61	FALSE	208	0	FALSE	FALSE	FALSE	single	1	0.00585375	0.00585375	2	FALSE	TRUE	ENST00000518980.5
MGAT4B	ENSG00000161013.17	ENST00000337755.9	MGAT4B.4	4	448	FALSE	208	208	FALSE	TRUE	TRUE	single	1	0.994146	0.994146	1	FALSE	TRUE	ENST00000292591.12;ENST00000337755.9;ENST00000520969.5
MGAT4C	ENSG00000182050.14	ENST00000552435.6	MGAT4C.1	1	19	FALSE	3	3	FALSE	FALSE	FALSE	multi	2	0.648847	0.648847	1	FALSE	TRUE	ENST00000552435.6
MGAT4C	ENSG00000182050.14	ENST00000552808.7	MGAT4C.2	2	233	FALSE	3	3	FALSE	TRUE	TRUE	multi	2	0.215933	0.215933	2	FALSE	TRUE	ENST00000552808.7
MGAT4C	ENSG00000182050.14	ENST00000611864.5-UTR-20569	MGAT4C.3	3	3053	FALSE	3	0	FALSE	FALSE	FALSE	multi	2	0.0534591	0.0534591	4	FALSE	TRUE	ENST00000611864.5-UTR-20569
MGAT4C	ENSG00000182050.14	ENST00000611864.5-UTR-16804	MGAT4C.4	4	6818	FALSE	3	0	FALSE	FALSE	FALSE	multi	2	0.0733753	0.0733753	3	FALSE	TRUE	ENST00000611864.5-UTR-16804
MGAT4C	ENSG00000182050.14	ENST00000548651.6	MGAT4C.6	6	23623	FALSE	3	0	FALSE	FALSE	FALSE	multi	2	0.00838574	0.00838574	5	FALSE	TRUE	ENST00000548651.6;ENST00000611864.5
MGAT4D	ENSG00000205301.12	ENST00000515402.1	MGAT4D.1	1			0	0	TRUE	FALSE	FALSE	multi	2	0	0.0930233	3	FALSE	TRUE	ENST00000515402.1
MGAT4D	ENSG00000205301.12	ENST00000503109.6	MGAT4D.2	2	153	FALSE	0	0	TRUE	FALSE	FALSE	multi	2	0	0.325581	2	FALSE	TRUE	ENST00000503109.6
MGAT4D	ENSG00000205301.12	ENST00000513018.5	MGAT4D.3	3	218	FALSE	0	0	FALSE	FALSE	FALSE	multi	2	0.12	0.0697674	4	FALSE	TRUE	ENST00000513018.5
MGAT4D	ENSG00000205301.12	ENST00000511113.6	MGAT4D.4	4	1174	FALSE	0	0	FALSE	TRUE	TRUE	multi	2	0.88	0.511628	1	FALSE	TRUE	ENST00000511113.6
MGAT5	ENSG00000152127.9	ENST00000281923.4	MGAT5.1	1	5774	FALSE	120	120	FALSE	TRUE	TRUE	single	1	1	1	1	FALSE	TRUE	ENST00000281923.4
MGAT5B	ENSG00000167889.13	ENST00000565675.1	MGAT5B.1	1	225	FALSE	0	0	TRUE	FALSE	FALSE	single	1	0	0.0791367	2	FALSE	TRUE	ENST00000565675.1
MGAT5B	ENSG00000167889.13	ENST00000569840.7	MGAT5B.4	4	1555	FALSE	0	0	FALSE	TRUE	TRUE	single	1	1	0.920863	1	FALSE	TRUE	ENST00000301618.8;ENST00000428789.6;ENST00000569840.7
MGLL	ENSG00000074416.16	ENST00000496306.5	MGLL.2	2	87	FALSE	170	170	FALSE	FALSE	FALSE	multi	3	0.705152	0.705152	1	FALSE	TRUE	ENST00000487473.6;ENST00000496306.5
MGLL	ENSG00000074416.16	ENST00000265052.10-UTR-2307	MGLL.3	3	825	FALSE	170	2	FALSE	FALSE	FALSE	multi	3	0.0214863	0.0214863	3	FALSE	TRUE	ENST00000265052.10-UTR-2307
MGLL	ENSG00000074416.16	ENST00000265052.10-UTR-831	MGLL.4	4	2301	FALSE	170	0	FALSE	FALSE	FALSE	multi	3	0.0210735	0.0210735	4	FALSE	TRUE	ENST00000265052.10-UTR-831
MGLL	ENSG00000074416.16	ENST00000398104.6	MGLL.6	6	3136	FALSE	170	170	FALSE	TRUE	TRUE	multi	3	0.252288	0.252288	2	FALSE	TRUE	ENST00000265052.10;ENST00000398104.6
MGME1	ENSG00000125871.14	ENST00000377704.4	MGME1.1	1	936	FALSE	98	98	FALSE	TRUE	TRUE	single	1	1	1	1	FALSE	TRUE	ENST00000377704.4
MGMT	ENSG00000170430.10	ENST00000306010.8	MGMT.1	1	522	FALSE	113	113	FALSE	TRUE	TRUE	single	1	0.989976	0.989976	1	FALSE	TRUE	ENST00000306010.8
MGMT	ENSG00000170430.10	ENST00000651593.1	MGMT.2	2	3986	FALSE	113	0	FALSE	FALSE	FALSE	single	1	0.0100243	0.0100243	2	FALSE	TRUE	ENST00000651593.1
MGP	ENSG00000111341.10	ENST00000545199.5	MGP.5	5	199	FALSE	187	187	FALSE	TRUE	TRUE	single	1	0.990263	0.990263	1	FALSE	TRUE	ENST00000228938.5;ENST00000228938.5-UTR-142;ENST00000228938.5-UTR-26;ENST00000228938.5-UTR-78;ENST00000545199.5
MGP	ENSG00000111341.10	ENST00000539261.6	MGP.8	8	1275	FALSE	187	0	FALSE	FALSE	FALSE	single	1	0.00778509	0.00778509	2	FALSE	TRUE	ENST00000539261.6;ENST00000539261.6-UTR-136;ENST00000539261.6-UTR-41
MGP	ENSG00000111341.10	ENST00000539261.6-UTR+875	MGP.10	10	2150	FALSE	187	0	FALSE	FALSE	FALSE	single	1	0.00195223	0.00195223	3	FALSE	TRUE	ENST00000539261.6-UTR+779;ENST00000539261.6-UTR+875
MGRN1	ENSG00000102858.13	ENST00000586183.5	MGRN1.2	2	248	FALSE	141	16	FALSE	FALSE	FALSE	multi	2	0.0617739	0.0617739	2	FALSE	TRUE	ENST00000586183.5;ENST00000588994.5
MGRN1	ENSG00000102858.13	ENST00000415496.5	MGRN1.4	4	4675	FALSE	141	141	FALSE	TRUE	TRUE	multi	2	0.938226	0.938226	1	FALSE	TRUE	ENST00000262370.12;ENST00000415496.5
MGST1	ENSG00000008394.13	ENST00000396210.8	MGST1.4	4	369	FALSE	0	0	TRUE	FALSE	FALSE	multi	0	0	0.999683	1	FALSE	TRUE	ENST00000396207.1;ENST00000396207.1-UTR-176;ENST00000396210.8;ENST00000540056.5
MGST1	ENSG00000008394.13	ENST00000535309.5	MGST1.5	5	1028	FALSE	0	0	TRUE	TRUE	TRUE	multi	0	0	0.000316644	2	FALSE	TRUE	ENST00000535309.5
MGST2	ENSG00000085871.9	ENST00000265498.6	MGST2.2	2	95	FALSE	238	0	TRUE	FALSE	FALSE	single	1	0	0.607755	1	FALSE	TRUE	ENST00000265498.6;ENST00000506797.5
MGST2	ENSG00000085871.9	ENST00000616265.4	MGST2.3	3	582	FALSE	238	0	FALSE	FALSE	FALSE	single	1	0.000465501	0.000182591	3	FALSE	TRUE	ENST00000616265.4
MGST2	ENSG00000085871.9	ENST00000616265.4-UTR+1138	MGST2.4	4	1720	FALSE	238	238	FALSE	TRUE	TRUE	single	1	0.999534	0.392062	2	FALSE	TRUE	ENST00000616265.4-UTR+1138
MGST3	ENSG00000143198.13	ENST00000367883.3	MGST3.4	4	116	FALSE	163	0	TRUE	FALSE	FALSE	single	1	0	0.851116	1	FALSE	TRUE	ENST00000367883.3;ENST00000367883.3-UTR-101;ENST00000367883.3-UTR-42;ENST00000367884.6-UTR-101
MGST3	ENSG00000143198.13	ENST00000627653.1-UTR-297	MGST3.5	5	332	FALSE	163	0	TRUE	FALSE	FALSE	single	1	0	0.00576244	4	FALSE	TRUE	ENST00000627653.1-UTR-297
MGST3	ENSG00000143198.13	ENST00000367889.8	MGST3.7	7	632	FALSE	163	0	TRUE	FALSE	FALSE	single	1	0	0.096104	2	FALSE	TRUE	ENST00000367889.8;ENST00000627653.1
MGST3	ENSG00000143198.13	ENST00000367888.8	MGST3.8	8	300	FALSE	163	163	FALSE	TRUE	TRUE	single	1	1	0.0470174	3	FALSE	TRUE	ENST00000367888.8
MIA	ENSG00000261857.7	ENST00000263369.4	MIA.3	3	70	FALSE	15	15	FALSE	TRUE	TRUE	single	1	1	1	1	FALSE	TRUE	ENST00000263369.4;ENST00000594436.5;ENST00000597140.5;ENST00000597784.5
MIA2	ENSG00000150527.18	ENST00000280082.4	MIA2.1	1	390	FALSE	0	0	TRUE	FALSE	FALSE	single	1	0	0.0193727	5	FALSE	TRUE	ENST00000280082.4
MIA2	ENSG00000150527.18	ENST00000396165.8	MIA2.3	3	159	FALSE	0	0	TRUE	FALSE	FALSE	single	1	0	0.257303	2	FALSE	TRUE	ENST00000396165.8;ENST00000556148.5
MIA2	ENSG00000150527.18	ENST00000341749.7	MIA2.6	6	430	FALSE	0	0	TRUE	FALSE	FALSE	single	1	0	0.608857	1	FALSE	TRUE	ENST00000341749.7;ENST00000553352.1;ENST00000557038.5
MIA2	ENSG00000150527.18	ENST00000396158.6	MIA2.7	7	929	FALSE	0	0	TRUE	FALSE	FALSE	single	1	0	0.00373162	6	FALSE	TRUE	ENST00000396158.6
MIA2	ENSG00000150527.18	ENST00000280083.7	MIA2.8	8	1131	FALSE	0	0	TRUE	FALSE	FALSE	single	1	0	0.0847157	3	FALSE	TRUE	ENST00000280083.7
MIA2	ENSG00000150527.18	ENST00000341502.9	MIA2.9	9	1561	FALSE	0	0	FALSE	TRUE	TRUE	single	1	1	0.0260193	4	FALSE	TRUE	ENST00000341502.9
MIA3	ENSG00000154305.18	ENST00000344922.10-UTR-2138	MIA3.3	3	250	FALSE	146	146	FALSE	FALSE	FALSE	multi	4	0.248592	0.248592	2	FALSE	TRUE	ENST00000340535.11;ENST00000340535.11-UTR-127;ENST00000344922.10-UTR-2138
MIA3	ENSG00000154305.18	ENST00000344922.10-UTR-1865	MIA3.5	5	523	FALSE	146	146	FALSE	FALSE	FALSE	multi	4	0.439088	0.439088	1	FALSE	TRUE	ENST00000344922.10-UTR-1865;ENST00000344922.10-UTR-1923
MIA3	ENSG00000154305.18	ENST00000344922.10-UTR-1406	MIA3.7	7	982	FALSE	146	80	FALSE	FALSE	FALSE	multi	4	0.101081	0.101081	4	FALSE	TRUE	ENST00000344922.10-UTR-1406;ENST00000344922.10-UTR-1484
MIA3	ENSG00000154305.18	ENST00000344922.10-UTR+163	MIA3.9	9	2551	FALSE	146	141	FALSE	TRUE	TRUE	multi	4	0.21124	0.21124	3	FALSE	TRUE	ENST00000344922.10;ENST00000344922.10-UTR+163
MIB1	ENSG00000101752.12	ENST00000261537.7-UTR-2997	MIB1.1	1	3290	FALSE	125	119	FALSE	FALSE	FALSE	multi	5	0.164951	0.164951	3	FALSE	TRUE	ENST00000261537.7-UTR-2997
MIB1	ENSG00000101752.12	ENST00000261537.7-UTR-2490	MIB1.2	2	3797	FALSE	125	4	FALSE	FALSE	FALSE	multi	5	0.0360964	0.0360964	5	FALSE	TRUE	ENST00000261537.7-UTR-2490
MIB1	ENSG00000101752.12	ENST00000261537.7-UTR-2137	MIB1.3	3	4150	FALSE	125	120	FALSE	FALSE	FALSE	multi	5	0.186166	0.186166	2	FALSE	TRUE	ENST00000261537.7-UTR-2137
MIB1	ENSG00000101752.12	ENST00000261537.7-UTR-785	MIB1.5	5	5502	FALSE	125	125	FALSE	FALSE	FALSE	multi	5	0.462574	0.462574	1	FALSE	TRUE	ENST00000261537.7-UTR-785;ENST00000261537.7-UTR-905
MIB1	ENSG00000101752.12	ENST00000261537.7	MIB1.6	6	6287	FALSE	125	97	FALSE	TRUE	TRUE	multi	5	0.150212	0.150212	4	FALSE	TRUE	ENST00000261537.7
MIB2	ENSG00000197530.13	ENST00000355826.10	MIB2.4	4	75	FALSE	166	166	FALSE	TRUE	TRUE	single	1	1	1	1	FALSE	TRUE	ENST00000355826.10;ENST00000378708.5;ENST00000378712.5;ENST00000483015.1
MICA	ENSG00000204520.14	ENST00000421350.1	MICA.3	3	333	FALSE	125	125	FALSE	TRUE	TRUE	single	1	1	1	1	FALSE	TRUE	ENST00000421350.1;ENST00000616296.4;ENST00000674069.1
MICAL1	ENSG00000135596.18	ENST00000358577.7	MICAL1.2	2	129	FALSE	152	152	FALSE	TRUE	TRUE	single	1	1	1	1	FALSE	TRUE	ENST00000358577.7;ENST00000630715.2
MICAL2	ENSG00000133816.18	ENST00000528931.5	MICAL2.1	1			9	0	TRUE	FALSE	FALSE	multi	2	0	0.0138001	6	TRUE	TRUE	ENST00000528931.5
MICAL2	ENSG00000133816.18	ENST00000675839.1	MICAL2.2	2	17	FALSE	9	9	FALSE	TRUE	FALSE	multi	2	0.792371	0.0683029	2	TRUE	FALSE	ENST00000675839.1
MICAL2	ENSG00000133816.18	ENST00000527546.5	MICAL2.3	3	399	FALSE	9	0	TRUE	FALSE	FALSE	multi	2	0	0.0226161	3	TRUE	TRUE	ENST00000527546.5
MICAL2	ENSG00000133816.18	ENST00000256194.8	MICAL2.4	4	243	FALSE	9	0	TRUE	FALSE	FALSE	multi	2	0	0.862653	1	TRUE	TRUE	ENST00000256194.8
MICAL2	ENSG00000133816.18	ENST00000529028.1	MICAL2.5	5	91	FALSE	9	0	TRUE	FALSE	FALSE	multi	2	0	0.0147298	5	TRUE	TRUE	ENST00000529028.1
MICAL2	ENSG00000133816.18	ENST00000646065.1	MICAL2.6	6			9	7	FALSE	TRUE	TRUE	multi	2	0.207629	0.0178978	4	TRUE	TRUE	ENST00000646065.1
MICAL3	ENSG00000243156.9	ENST00000585038.1	MICAL3.1	1	39	FALSE	75	0	TRUE	FALSE	FALSE	single	1	0	0.00142751	6	FALSE	TRUE	ENST00000585038.1
MICAL3	ENSG00000243156.9	ENST00000461307.5	MICAL3.2	2	4491	FALSE	75	0	TRUE	FALSE	FALSE	single	1	0	0.0198185	4	FALSE	TRUE	ENST00000461307.5
MICAL3	ENSG00000243156.9	ENST00000383094.7	MICAL3.3	3	101	FALSE	75	0	TRUE	FALSE	FALSE	single	1	0	0.000513175	7	FALSE	TRUE	ENST00000383094.7
MICAL3	ENSG00000243156.9	ENST00000414725.6	MICAL3.4	4	1825	FALSE	75	0	TRUE	FALSE	FALSE	single	1	0	0.853524	1	FALSE	TRUE	ENST00000414725.6
MICAL3	ENSG00000243156.9	ENST00000400561.6	MICAL3.5	5	122	FALSE	75	0	TRUE	FALSE	FALSE	single	1	0	0.0212017	3	FALSE	TRUE	ENST00000400561.6
MICAL3	ENSG00000243156.9	ENST00000584751.1	MICAL3.6	6	18	FALSE	75	0	TRUE	FALSE	FALSE	single	1	0	0.00360525	5	FALSE	TRUE	ENST00000584751.1
MICAL3	ENSG00000243156.9	ENST00000441493.7	MICAL3.7	7	3083	FALSE	75	75	FALSE	TRUE	TRUE	single	1	1	0.0999102	2	FALSE	TRUE	ENST00000441493.7
MICALL1	ENSG00000100139.14	ENST00000445494.6	MICALL1.1	1			138	13	FALSE	FALSE	FALSE	multi	2	0.0514696	0.0514696	2	TRUE	TRUE	ENST00000445494.6
MICALL1	ENSG00000100139.14	ENST00000424008.2	MICALL1.2	2	357	FALSE	138	0	FALSE	FALSE	FALSE	multi	2	0.0103923	0.0103923	3	TRUE	TRUE	ENST00000424008.2
MICALL1	ENSG00000100139.14	ENST00000215957.10	MICALL1.3	3	1992	FALSE	138	138	FALSE	TRUE	TRUE	multi	2	0.938138	0.938138	1	TRUE	TRUE	ENST00000215957.10
MICALL2	ENSG00000164877.19	ENST00000297508.8	MICALL2.1	1	237	FALSE	0	0	TRUE	TRUE	TRUE	single	0	0	1	1	FALSE	TRUE	ENST00000297508.8
MICB	ENSG00000204516.10	ENST00000252229.7	MICB.2	2	1215	FALSE	113	113	FALSE	TRUE	TRUE	single	1	1	1	1	FALSE	TRUE	ENST00000252229.7;ENST00000538442.5
MICOS10	ENSG00000173436.15	ENST00000648702.1	MICOS10.2	2	229	FALSE	299	299	FALSE	TRUE	TRUE	single	1	0.996245	0.996245	1	FALSE	TRUE	ENST00000648702.1;ENST00000648702.1-UTR-85
MICOS10	ENSG00000173436.15	ENST00000617872.4	MICOS10.4	4	3420	FALSE	299	0	FALSE	FALSE	FALSE	single	1	0.00375485	0.00375485	2	FALSE	TRUE	ENST00000322753.7;ENST00000617872.4
MICOS13	ENSG00000174917.9	ENST00000590389.5	MICOS13.2	2	391	FALSE	276	0	TRUE	FALSE	FALSE	single	1	0	0.296473	2	FALSE	TRUE	ENST00000587589.1;ENST00000590389.5
MICOS13	ENSG00000174917.9	ENST00000309324.9	MICOS13.4	4	129	FALSE	276	276	FALSE	TRUE	TRUE	single	1	1	0.703527	1	FALSE	TRUE	ENST00000309324.9;ENST00000587950.5
MICU1	ENSG00000107745.20	ENST00000418483.6	MICU1.2	2	281	FALSE	115	8	FALSE	FALSE	FALSE	multi	2	0.0559418	0.0559418	2	FALSE	TRUE	ENST00000398763.8;ENST00000418483.6
MICU1	ENSG00000107745.20	ENST00000635239.1	MICU1.3	3	649	FALSE	115	0	FALSE	FALSE	FALSE	multi	2	0.00738845	0.00738845	3	FALSE	TRUE	ENST00000635239.1
MICU1	ENSG00000107745.20	ENST00000361114.10	MICU1.4	4	855	FALSE	115	115	FALSE	TRUE	TRUE	multi	2	0.93667	0.93667	1	FALSE	TRUE	ENST00000361114.10
MICU2	ENSG00000165487.14	ENST00000382374.9	MICU2.1	1	558	FALSE	171	171	FALSE	TRUE	TRUE	single	1	1	1	1	FALSE	TRUE	ENST00000382374.9
MICU3	ENSG00000155970.12	ENST00000517398.1	MICU3.1	1	138	FALSE	45	0	TRUE	FALSE	FALSE	multi	3	0	0.712332	1	FALSE	TRUE	ENST00000517398.1
MICU3	ENSG00000155970.12	ENST00000519044.5	MICU3.2	2	3	FALSE	45	39	FALSE	FALSE	FALSE	multi	3	0.151304	0.0435255	3	FALSE	TRUE	ENST00000519044.5
MICU3	ENSG00000155970.12	ENST00000318063.10-UTR-931	MICU3.3	3	1424	FALSE	45	27	FALSE	FALSE	FALSE	multi	3	0.111912	0.0321936	4	FALSE	TRUE	ENST00000318063.10-UTR-931
MICU3	ENSG00000155970.12	ENST00000318063.10	MICU3.5	5	2355	FALSE	45	45	FALSE	TRUE	TRUE	multi	3	0.736783	0.211949	2	FALSE	TRUE	ENST00000318063.10;ENST00000318063.10-UTR-163
MID1	ENSG00000101871.17	ENST00000616003.5	MID1.1	1	248	FALSE	63	0	TRUE	FALSE	FALSE	multi	4	0	0.150513	4	FALSE	TRUE	ENST00000616003.5
MID1	ENSG00000101871.17	ENST00000687008.1	MID1.2	2	969	FALSE	63	0	TRUE	FALSE	FALSE	multi	4	0	0.0315486	6	FALSE	TRUE	ENST00000687008.1
MID1	ENSG00000101871.17	ENST00000689773.1-UTR-249	MID1.3	3	982	FALSE	63	7	FALSE	FALSE	FALSE	multi	4	0.05888	0.0481602	5	FALSE	TRUE	ENST00000689773.1-UTR-249
MID1	ENSG00000101871.17	ENST00000380782.6	MID1.5	5	1507	FALSE	63	63	FALSE	FALSE	FALSE	multi	4	0.435959	0.356587	1	FALSE	TRUE	ENST00000380782.6;ENST00000689773.1
MID1	ENSG00000101871.17	ENST00000317552.9-UTR-1825	MID1.6	6	1987	FALSE	63	63	FALSE	FALSE	FALSE	multi	4	0.220176	0.18009	3	FALSE	TRUE	ENST00000317552.9-UTR-1825
MID1	ENSG00000101871.17	ENST00000317552.9	MID1.7	7	3812	FALSE	63	63	FALSE	TRUE	TRUE	multi	4	0.282761	0.231281	2	FALSE	TRUE	ENST00000317552.9
MID1	ENSG00000101871.17	ENST00000453318.6	MID1.8	8	4058	FALSE	63	0	FALSE	FALSE	FALSE	multi	4	0.00222524	0.00182011	7	FALSE	TRUE	ENST00000453318.6
MID1IP1	ENSG00000165175.17	ENST00000336949.7	MID1IP1.4	4	1039	FALSE	197	197	FALSE	TRUE	TRUE	single	1	1	1	1	FALSE	TRUE	ENST00000336949.7;ENST00000378474.3;ENST00000457894.5;ENST00000614558.3
MID2	ENSG00000080561.14	ENST00000443968.2	MID2.1	1	120	FALSE	70	70	FALSE	FALSE	FALSE	multi	4	0.364405	0.364405	1	FALSE	TRUE	ENST00000443968.2
MID2	ENSG00000080561.14	ENST00000262843.11-UTR-1290	MID2.2	2	3274	FALSE	70	66	FALSE	FALSE	FALSE	multi	4	0.174734	0.174734	3	FALSE	TRUE	ENST00000262843.11-UTR-1290
MID2	ENSG00000080561.14	ENST00000262843.11-UTR-691	MID2.3	3	3873	FALSE	70	40	FALSE	FALSE	FALSE	multi	4	0.106481	0.106481	4	FALSE	TRUE	ENST00000262843.11-UTR-691
MID2	ENSG00000080561.14	ENST00000262843.11	MID2.4	4	4564	FALSE	70	69	FALSE	TRUE	TRUE	multi	4	0.35438	0.35438	2	FALSE	TRUE	ENST00000262843.11
MIDEAS	ENSG00000156030.14	ENST00000286523.9-UTR-1586	MIDEAS.1	1	2584	FALSE	194	191	FALSE	FALSE	FALSE	multi	2	0.270938	0.270938	2	FALSE	TRUE	ENST00000286523.9-UTR-1586
MIDEAS	ENSG00000156030.14	ENST00000394071.6	MIDEAS.3	3	4179	FALSE	194	194	FALSE	TRUE	TRUE	multi	2	0.729062	0.729062	1	FALSE	TRUE	ENST00000286523.9;ENST00000394071.6
MIDN	ENSG00000167470.14	ENST00000300952.7-UTR-273	MIDN.3	3	1598	FALSE	282	282	FALSE	FALSE	FALSE	multi	2	0.452816	0.452816	2	FALSE	TRUE	ENST00000300952.7-UTR-273;ENST00000300952.7-UTR-321;ENST00000591446.7
MIDN	ENSG00000167470.14	ENST00000300952.7	MIDN.5	5	1871	FALSE	282	282	FALSE	TRUE	TRUE	multi	2	0.547184	0.547184	1	FALSE	TRUE	ENST00000300952.7;ENST00000300952.7-UTR-64
MIEF1	ENSG00000100335.15	ENST00000404569.5-UTR-407	MIEF1.2	2	1448	FALSE	143	85	FALSE	FALSE	FALSE	multi	4	0.130516	0.130516	4	FALSE	TRUE	ENST00000402881.5;ENST00000404569.5-UTR-407
MIEF1	ENSG00000100335.15	ENST00000404569.5	MIEF1.3	3	1855	FALSE	143	143	FALSE	FALSE	FALSE	multi	4	0.449187	0.449187	1	FALSE	TRUE	ENST00000404569.5
MIEF1	ENSG00000100335.15	ENST00000325301.7-UTR-741	MIEF1.5	5	3068	FALSE	143	143	FALSE	FALSE	FALSE	multi	4	0.190514	0.190514	3	FALSE	TRUE	ENST00000325301.7-UTR-741;ENST00000325301.7-UTR-860
MIEF1	ENSG00000100335.15	ENST00000325301.7	MIEF1.6	6	3809	FALSE	143	140	FALSE	TRUE	TRUE	multi	4	0.229784	0.229784	2	FALSE	TRUE	ENST00000325301.7
MIEF2	ENSG00000177427.13	ENST00000578174.5	MIEF2.2	2	87	FALSE	227	0	TRUE	FALSE	FALSE	multi	3	0	0.000392693	5	FALSE	TRUE	ENST00000395703.8;ENST00000578174.5
MIEF2	ENSG00000177427.13	ENST00000578621.5	MIEF2.3	3	74	FALSE	227	0	FALSE	FALSE	FALSE	multi	3	0.000519944	0.00051974	4	FALSE	TRUE	ENST00000578621.5
MIEF2	ENSG00000177427.13	ENST00000395706.2	MIEF2.4	4	1017	FALSE	227	57	FALSE	FALSE	FALSE	multi	3	0.0894157	0.0893806	3	FALSE	TRUE	ENST00000395706.2
MIEF2	ENSG00000177427.13	ENST00000395704.8	MIEF2.5	5	2113	FALSE	227	227	FALSE	TRUE	FALSE	multi	3	0.381287	0.381138	2	FALSE	FALSE	ENST00000395704.8
MIEF2	ENSG00000177427.13	ENST00000323019.9	MIEF2.6	6	1788	FALSE	227	227	FALSE	FALSE	TRUE	multi	3	0.528777	0.528569	1	FALSE	FALSE	ENST00000323019.9
MIEN1	ENSG00000141741.12	ENST00000577810.1	MIEN1.1	1	440	FALSE	247	247	FALSE	FALSE	FALSE	multi	2	0.978658	0.978658	1	FALSE	TRUE	ENST00000577810.1
MIEN1	ENSG00000141741.12	ENST00000394231.8	MIEN1.2	2	1012	FALSE	247	16	FALSE	TRUE	TRUE	multi	2	0.0213421	0.0213421	2	FALSE	TRUE	ENST00000394231.8
MIER1	ENSG00000198160.15	ENST00000371012.6	MIER1.1	1	1930	FALSE	202	0	TRUE	FALSE	FALSE	multi	3	0	0.0298069	5	FALSE	TRUE	ENST00000371012.6
MIER1	ENSG00000198160.15	ENST00000355356.3-UTR-2343	MIER1.2	2	787	FALSE	202	0	TRUE	FALSE	FALSE	multi	3	0	0.0425578	4	FALSE	TRUE	ENST00000355356.3-UTR-2343
MIER1	ENSG00000198160.15	ENST00000355356.3-UTR-1303	MIER1.5	5	1827	FALSE	202	202	FALSE	FALSE	FALSE	multi	3	0.467834	0.433979	1	FALSE	TRUE	ENST00000355356.3-UTR-1303;ENST00000371014.5;ENST00000371014.5-UTR-170
MIER1	ENSG00000198160.15	ENST00000355356.3-UTR-366	MIER1.6	6	2764	FALSE	202	202	FALSE	FALSE	FALSE	multi	3	0.392972	0.364535	2	FALSE	TRUE	ENST00000355356.3-UTR-366
MIER1	ENSG00000198160.15	ENST00000357692.6	MIER1.8	8	3131	FALSE	202	152	FALSE	TRUE	TRUE	multi	3	0.135966	0.126127	3	FALSE	TRUE	ENST00000355356.3;ENST00000357692.6
MIER1	ENSG00000198160.15	ENST00000401041.6	MIER1.9	9	3719	FALSE	202	0	FALSE	FALSE	FALSE	multi	3	0.00322793	0.00299434	6	FALSE	TRUE	ENST00000401041.6
MIER2	ENSG00000105556.12	ENST00000264819.7	MIER2.1	1	1117	FALSE	94	94	FALSE	TRUE	TRUE	single	1	1	1	1	FALSE	TRUE	ENST00000264819.7
MIER3	ENSG00000155545.20	ENST00000409421.5	MIER3.1	1	544	FALSE	83	1	FALSE	FALSE	FALSE	multi	2	0.0411309	0.0411309	2	FALSE	TRUE	ENST00000409421.5
MIER3	ENSG00000155545.20	ENST00000381226.7	MIER3.3	3	3526	FALSE	83	83	FALSE	TRUE	TRUE	multi	2	0.958869	0.958869	1	FALSE	TRUE	ENST00000381199.8;ENST00000381226.7
MIF	ENSG00000240972.2	ENST00000215754.8	MIF.1	1	117	FALSE	301	301	FALSE	TRUE	TRUE	single	1	1	1	1	FALSE	TRUE	ENST00000215754.8
MIF4GD	ENSG00000125457.15	ENST00000325102.13	MIF4GD.9	9	512	FALSE	187	187	FALSE	TRUE	TRUE	single	1	1	1	1	FALSE	TRUE	ENST00000245551.9;ENST00000325102.13;ENST00000577542.5;ENST00000578305.5;ENST00000579119.5;ENST00000579297.5;ENST00000580571.5;ENST00000618645.5;ENST00000649805.1
MIGA1	ENSG00000180488.16	ENST00000645756.1	MIGA1.1	1	194	FALSE	95	0	TRUE	FALSE	FALSE	multi	2	0	0.0603553	3	FALSE	TRUE	ENST00000645756.1
MIGA1	ENSG00000180488.16	ENST00000642959.1	MIGA1.3	3	3314	FALSE	95	0	TRUE	FALSE	FALSE	multi	2	0	0.82496	1	FALSE	TRUE	ENST00000642959.1;ENST00000646892.1
MIGA1	ENSG00000180488.16	ENST00000643390.1	MIGA1.4	4	239	FALSE	95	21	FALSE	FALSE	FALSE	multi	2	0.0657852	0.00754458	4	FALSE	TRUE	ENST00000643390.1
MIGA1	ENSG00000180488.16	ENST00000370791.8	MIGA1.6	6	4476	FALSE	95	95	FALSE	TRUE	TRUE	multi	2	0.934215	0.107141	2	FALSE	TRUE	ENST00000370791.8;ENST00000443751.3
MIGA2	ENSG00000148343.19	ENST00000358369.8	MIGA2.1	1	1629	FALSE	105	105	FALSE	TRUE	TRUE	single	1	1	1	1	FALSE	TRUE	ENST00000358369.8
MIIP	ENSG00000116691.11	ENST00000235332.6	MIIP.1	1	237	FALSE	153	153	FALSE	TRUE	TRUE	single	1	1	1	1	FALSE	TRUE	ENST00000235332.6
MILR1	ENSG00000271605.6	ENST00000615220.4	MILR1.3	3	32	FALSE	137	0	TRUE	FALSE	FALSE	multi	2	0	0.0314791	4	FALSE	TRUE	ENST00000612535.4;ENST00000615220.4;ENST00000616498.4
MILR1	ENSG00000271605.6	ENST00000620304.4	MILR1.4	4	318	FALSE	137	0	TRUE	FALSE	FALSE	multi	2	0	0.601459	1	FALSE	TRUE	ENST00000620304.4
MILR1	ENSG00000271605.6	ENST00000605096.1	MILR1.5	5	362	FALSE	137	135	FALSE	FALSE	FALSE	multi	2	0.367118	0.134755	3	FALSE	TRUE	ENST00000605096.1
MILR1	ENSG00000271605.6	ENST00000605096.1-UTR+3323	MILR1.6	6	3685	FALSE	137	137	FALSE	TRUE	TRUE	multi	2	0.632882	0.232307	2	FALSE	TRUE	ENST00000605096.1-UTR+3323
MINAR1	ENSG00000169330.9	ENST00000305428.8	MINAR1.1	1	3920	FALSE	4	4	FALSE	TRUE	TRUE	single	1	1	1	1	FALSE	TRUE	ENST00000305428.8
MINAR2	ENSG00000186367.7	ENST00000564719.2-UTR-1523	MINAR2.1	1	146	FALSE	228	0	FALSE	FALSE	FALSE	single	1	0.00012423	0.00012423	2	FALSE	TRUE	ENST00000564719.2-UTR-1523
MINAR2	ENSG00000186367.7	ENST00000564719.2	MINAR2.2	2	1669	FALSE	228	228	FALSE	TRUE	TRUE	single	1	0.999876	0.999876	1	FALSE	TRUE	ENST00000564719.2
MINDY1	ENSG00000143409.17	ENST00000497067.1	MINDY1.1	1	80	FALSE	241	0	FALSE	FALSE	FALSE	multi	3	0.000275528	0.000275528	5	FALSE	TRUE	ENST00000497067.1
MINDY1	ENSG00000143409.17	ENST00000493834.2	MINDY1.2	2	179	FALSE	241	0	FALSE	FALSE	FALSE	multi	3	0.0018192	0.0018192	4	FALSE	TRUE	ENST00000493834.2
MINDY1	ENSG00000143409.17	ENST00000361738.12	MINDY1.3	3	452	FALSE	241	34	FALSE	FALSE	FALSE	multi	3	0.0723918	0.0723918	3	FALSE	TRUE	ENST00000361738.12
MINDY1	ENSG00000143409.17	ENST00000312210.9	MINDY1.4	4	738	FALSE	241	240	FALSE	FALSE	FALSE	multi	3	0.35796	0.35796	2	FALSE	TRUE	ENST00000312210.9
MINDY1	ENSG00000143409.17	ENST00000312210.9-UTR+3340	MINDY1.5	5	4078	FALSE	241	241	FALSE	TRUE	TRUE	multi	3	0.567554	0.567554	1	FALSE	TRUE	ENST00000312210.9-UTR+3340
MINDY2	ENSG00000128923.11	ENST00000450403.3-UTR-2721	MINDY2.1	1	202	FALSE	263	163	FALSE	FALSE	FALSE	multi	3	0.162848	0.162848	2	FALSE	TRUE	ENST00000450403.3-UTR-2721
MINDY2	ENSG00000128923.11	ENST00000450403.3	MINDY2.2	2	2923	FALSE	263	263	FALSE	FALSE	FALSE	multi	3	0.742623	0.742623	1	FALSE	TRUE	ENST00000450403.3
MINDY2	ENSG00000128923.11	ENST00000559228.6-UTR-2906	MINDY2.3	3	4384	FALSE	263	0	FALSE	FALSE	FALSE	multi	3	0.00993263	0.00993263	4	FALSE	TRUE	ENST00000559228.6-UTR-2906
MINDY2	ENSG00000128923.11	ENST00000559228.6-UTR-2091	MINDY2.4	4	5199	FALSE	263	0	FALSE	FALSE	FALSE	multi	3	0.00602377	0.00602377	5	FALSE	TRUE	ENST00000559228.6-UTR-2091
MINDY2	ENSG00000128923.11	ENST00000559228.6	MINDY2.5	5	7290	FALSE	263	64	FALSE	TRUE	TRUE	multi	3	0.0785727	0.0785727	3	FALSE	TRUE	ENST00000559228.6
MINDY3	ENSG00000148481.14	ENST00000418767.5	MINDY3.1	1	418	FALSE	103	0	TRUE	FALSE	FALSE	single	1	0	0.040733	2	FALSE	TRUE	ENST00000418767.5
MINDY3	ENSG00000148481.14	ENST00000378036.5	MINDY3.3	3	822	FALSE	103	103	FALSE	TRUE	TRUE	single	1	1	0.959267	1	FALSE	TRUE	ENST00000277632.8;ENST00000378036.5
MINDY4	ENSG00000106125.14	ENST00000265299.6	MINDY4.1	1	382	FALSE	20	20	FALSE	TRUE	TRUE	single	1	1	1	1	FALSE	TRUE	ENST00000265299.6
MINDY4B	ENSG00000214237.11	ENST00000465419.7	MINDY4B.1	1	669	FALSE	0	0	FALSE	TRUE	TRUE	single	1	1	1	1	FALSE	TRUE	ENST00000465419.7
MINK1	ENSG00000141503.17	ENST00000453408.7	MINK1.2	2			165	0	FALSE	FALSE	FALSE	single	1	0.00902678	0.00902678	2	FALSE	TRUE	ENST00000453408.7;ENST00000576037.1
MINK1	ENSG00000141503.17	ENST00000355280.11	MINK1.4	4	774	FALSE	165	165	FALSE	TRUE	TRUE	single	1	0.990973	0.990973	1	FALSE	TRUE	ENST00000347992.11;ENST00000355280.11
MINPP1	ENSG00000107789.16	ENST00000371996.9	MINPP1.3	3	983	FALSE	97	97	FALSE	TRUE	TRUE	single	1	1	1	1	FALSE	TRUE	ENST00000371994.8;ENST00000371996.9;ENST00000536010.1
MIOS	ENSG00000164654.16	ENST00000405785.5	MIOS.1	1	131	FALSE	88	88	FALSE	FALSE	FALSE	multi	3	0.446881	0.446881	2	FALSE	TRUE	ENST00000405785.5
MIOS	ENSG00000164654.16	ENST00000340080.9-UTR-1456	MIOS.2	2	384	FALSE	88	88	FALSE	FALSE	FALSE	multi	3	0.468033	0.468033	1	FALSE	TRUE	ENST00000340080.9-UTR-1456
MIOS	ENSG00000164654.16	ENST00000340080.9	MIOS.3	3	1840	FALSE	88	0	FALSE	FALSE	FALSE	multi	3	0.0157225	0.0157225	4	FALSE	TRUE	ENST00000340080.9
MIOS	ENSG00000164654.16	ENST00000340080.9-UTR+209	MIOS.4	4	2049	FALSE	88	21	FALSE	TRUE	TRUE	multi	3	0.0693638	0.0693638	3	FALSE	TRUE	ENST00000340080.9-UTR+209
MIOX	ENSG00000100253.13	ENST00000395733.7	MIOX.2	2	211	FALSE	204	3	FALSE	FALSE	FALSE	multi	2	0.149973	0.149973	2	FALSE	TRUE	ENST00000395733.7;ENST00000451761.1
MIOX	ENSG00000100253.13	ENST00000216075.11	MIOX.3	3	792	FALSE	204	203	FALSE	TRUE	TRUE	multi	2	0.850027	0.850027	1	FALSE	TRUE	ENST00000216075.11
MIP	ENSG00000135517.9	ENST00000652304.1	MIP.1	1	1778	FALSE	3	3	FALSE	TRUE	TRUE	single	1	1	1	1	FALSE	TRUE	ENST00000652304.1
MIPEP	ENSG00000027001.10	ENST00000382172.4	MIPEP.1	1	159	FALSE	62	62	FALSE	TRUE	TRUE	single	1	1	1	1	FALSE	TRUE	ENST00000382172.4
MIPOL1	ENSG00000151338.19	ENST00000556451.5	MIPOL1.2	2	386	FALSE	57	0	TRUE	FALSE	FALSE	multi	3	0	0.0216964	4	FALSE	TRUE	ENST00000545536.5;ENST00000556451.5
MIPOL1	ENSG00000151338.19	ENST00000539062.6	MIPOL1.3	3	692	FALSE	57	47	FALSE	FALSE	FALSE	multi	3	0.409037	0.400162	2	FALSE	TRUE	ENST00000539062.6
MIPOL1	ENSG00000151338.19	ENST00000684589.1	MIPOL1.5	5	4288	FALSE	57	32	FALSE	FALSE	FALSE	multi	3	0.120141	0.117534	3	FALSE	TRUE	ENST00000396294.6;ENST00000684589.1
MIPOL1	ENSG00000151338.19	ENST00000327441.11	MIPOL1.6	6	5390	FALSE	57	56	FALSE	TRUE	TRUE	multi	3	0.470823	0.460607	1	FALSE	TRUE	ENST00000327441.11
MIS12	ENSG00000167842.16	ENST00000573759.1-UTR-1121	MIS12.1	1	136	FALSE	129	129	FALSE	FALSE	FALSE	multi	2	0.258597	0.258597	2	FALSE	TRUE	ENST00000573759.1-UTR-1121
MIS12	ENSG00000167842.16	ENST00000381165.3	MIS12.4	4	1334	FALSE	129	129	FALSE	TRUE	TRUE	multi	2	0.741403	0.741403	1	FALSE	TRUE	ENST00000381165.3;ENST00000573759.1;ENST00000611091.5
MIS18A	ENSG00000159055.4	ENST00000290130.4-UTR-723	MIS18A.1	1	86	FALSE	119	119	FALSE	FALSE	FALSE	multi	2	0.575196	0.575196	1	FALSE	TRUE	ENST00000290130.4-UTR-723
MIS18A	ENSG00000159055.4	ENST00000290130.4	MIS18A.2	2	809	FALSE	119	119	FALSE	TRUE	TRUE	multi	2	0.424804	0.424804	2	FALSE	TRUE	ENST00000290130.4
MIS18BP1	ENSG00000129534.14	ENST00000627697.1	MIS18BP1.1	1			102	0	TRUE	FALSE	FALSE	multi	2	0	0.360384	2	FALSE	TRUE	ENST00000627697.1
MIS18BP1	ENSG00000129534.14	ENST00000310806.9-UTR-396	MIS18BP1.2	2	523	FALSE	102	102	FALSE	FALSE	FALSE	multi	2	0.409756	0.262086	3	FALSE	TRUE	ENST00000310806.9-UTR-396
MIS18BP1	ENSG00000129534.14	ENST00000310806.9	MIS18BP1.3	3	919	FALSE	102	102	FALSE	TRUE	TRUE	multi	2	0.590244	0.377529	1	FALSE	TRUE	ENST00000310806.9
MISP	ENSG00000099812.9	ENST00000215582.8-UTR-413	MISP.2	2	315	FALSE	39	6	FALSE	FALSE	FALSE	multi	2	0.0712864	0.0712864	2	FALSE	TRUE	ENST00000215582.8-UTR-413;ENST00000215582.8-UTR-496
MISP	ENSG00000099812.9	ENST00000215582.8	MISP.3	3	728	FALSE	39	39	FALSE	TRUE	TRUE	multi	2	0.928714	0.928714	1	FALSE	TRUE	ENST00000215582.8
MISP3	ENSG00000141854.10	ENST00000587086.3	MISP3.3	3	339	FALSE	71	71	FALSE	TRUE	TRUE	single	1	1	1	1	FALSE	TRUE	ENST00000269720.6;ENST00000587086.3;ENST00000590772.1
MITD1	ENSG00000158411.11	ENST00000289359.6	MITD1.1	1	112	FALSE	0	0	TRUE	FALSE	FALSE	multi	0	0	0.993021	1	FALSE	TRUE	ENST00000289359.6
MITD1	ENSG00000158411.11	ENST00000422537.6	MITD1.2	2	275	FALSE	0	0	TRUE	TRUE	TRUE	multi	0	0	0.00697889	2	FALSE	TRUE	ENST00000422537.6
MITF	ENSG00000187098.18	ENST00000394348.2	MITF.1	1	699	FALSE	94	0	TRUE	FALSE	FALSE	multi	2	0	0.00213628	6	FALSE	TRUE	ENST00000394348.2
MITF	ENSG00000187098.18	ENST00000531774.1	MITF.2	2			94	0	FALSE	FALSE	FALSE	multi	2	0.00752072	0.00750465	4	FALSE	TRUE	ENST00000531774.1
MITF	ENSG00000187098.18	ENST00000352241.9-UTR-2524	MITF.8	8	560	FALSE	94	94	FALSE	FALSE	FALSE	multi	2	0.650642	0.649252	1	FALSE	TRUE	ENST00000314557.10;ENST00000352241.9-UTR-2524;ENST00000472437.5;ENST00000687384.1;ENST00000693031.1;ENST00000693549.1
MITF	ENSG00000187098.18	ENST00000352241.9-UTR-2063	MITF.9	9	1021	FALSE	94	0	FALSE	FALSE	FALSE	multi	2	0.0377811	0.0377003	3	FALSE	TRUE	ENST00000352241.9-UTR-2063
MITF	ENSG00000187098.18	ENST00000314589.10	MITF.11	11	3088	FALSE	94	94	FALSE	TRUE	TRUE	multi	2	0.299442	0.298802	2	FALSE	TRUE	ENST00000314589.10;ENST00000352241.9
MITF	ENSG00000187098.18	ENST00000314589.10-UTR+2964	MITF.12	12	6052	FALSE	94	0	FALSE	FALSE	FALSE	multi	2	0.00461448	0.00460462	5	FALSE	TRUE	ENST00000314589.10-UTR+2964
MIX23	ENSG00000160124.9	ENST00000291458.9	MIX23.4	4	278	FALSE	144	144	FALSE	TRUE	TRUE	single	1	1	1	1	FALSE	TRUE	ENST00000291458.9;ENST00000479414.1;ENST00000479899.5;ENST00000497726.5
MIXL1	ENSG00000185155.12	ENST00000542034.5	MIXL1.1	1	52	FALSE	120	0	FALSE	FALSE	FALSE	multi	2	0.00428706	0.00428706	3	FALSE	TRUE	ENST00000542034.5
MIXL1	ENSG00000185155.12	ENST00000366810.6	MIXL1.2	2	1248	FALSE	120	120	FALSE	FALSE	FALSE	multi	2	0.977424	0.977424	1	FALSE	TRUE	ENST00000366810.6
MIXL1	ENSG00000185155.12	ENST00000366810.6-UTR+325	MIXL1.3	3	1573	FALSE	120	8	FALSE	TRUE	TRUE	multi	2	0.0182891	0.0182891	2	FALSE	TRUE	ENST00000366810.6-UTR+325
MKI67	ENSG00000148773.14	ENST00000368653.7-UTR-2484	MKI67.1	1	47	FALSE	25	25	FALSE	FALSE	FALSE	multi	4	0.36532	0.36532	1	FALSE	TRUE	ENST00000368653.7-UTR-2484
MKI67	ENSG00000148773.14	ENST00000368653.7-UTR-1949	MKI67.2	2	582	FALSE	25	24	FALSE	FALSE	FALSE	multi	4	0.243561	0.243561	3	FALSE	TRUE	ENST00000368653.7-UTR-1949
MKI67	ENSG00000148773.14	ENST00000368653.7-UTR-1235	MKI67.3	3	1296	FALSE	25	25	FALSE	FALSE	FALSE	multi	4	0.24683	0.24683	2	FALSE	TRUE	ENST00000368653.7-UTR-1235
MKI67	ENSG00000148773.14	ENST00000368653.7	MKI67.4	4	2531	FALSE	25	21	FALSE	TRUE	TRUE	multi	4	0.144289	0.144289	4	FALSE	TRUE	ENST00000368653.7
MKKS	ENSG00000125863.20	ENST00000399054.6	MKKS.1	1	63	FALSE	102	102	FALSE	FALSE	FALSE	multi	2	0.933597	0.933597	1	FALSE	TRUE	ENST00000399054.6
MKKS	ENSG00000285723.1	ENST00000649912.1	MKKS.1	1			0	0	FALSE	TRUE	TRUE	single	0	0		1	FALSE	TRUE	ENST00000649912.1
MKKS	ENSG00000125863.20	ENST00000651692.1	MKKS.2	2	3626	FALSE	102	21	FALSE	TRUE	TRUE	multi	2	0.0489254	0.0489254	2	FALSE	TRUE	ENST00000651692.1
MKKS	ENSG00000125863.20	ENST00000347364.7	MKKS.3	3	4238	FALSE	102	0	FALSE	FALSE	FALSE	multi	2	0.0174772	0.0174772	3	FALSE	TRUE	ENST00000347364.7
MKKS	ENSG00000285508.1	ENST00000609375.1	MKKS.3	3	215	FALSE	214	214	FALSE	TRUE	TRUE	single	1	1	1	1	FALSE	TRUE	ENST00000609375.1;ENST00000609375.1-UTR-153;ENST00000609375.1-UTR-189
MKLN1	ENSG00000128585.18	ENST00000429546.5	MKLN1.1	1	117	FALSE	165	126	FALSE	FALSE	FALSE	multi	4	0.122472	0.122472	3	FALSE	TRUE	ENST00000429546.5
MKLN1	ENSG00000128585.18	ENST00000421797.6	MKLN1.2	2	116	FALSE	165	165	FALSE	FALSE	FALSE	multi	4	0.26313	0.26313	2	FALSE	TRUE	ENST00000421797.6
MKLN1	ENSG00000128585.18	ENST00000352689.11-UTR-8304	MKLN1.3	3	600	FALSE	165	29	FALSE	FALSE	FALSE	multi	4	0.0761595	0.0761595	4	FALSE	TRUE	ENST00000352689.11-UTR-8304
MKLN1	ENSG00000128585.18	ENST00000352689.11	MKLN1.4	4	8904	FALSE	165	165	FALSE	TRUE	TRUE	multi	4	0.538238	0.538238	1	FALSE	TRUE	ENST00000352689.11
MKNK1	ENSG00000079277.22	ENST00000465783.6	MKNK1.2	2	54	FALSE	111	0	TRUE	FALSE	FALSE	multi	2	0	0.359616	2	FALSE	TRUE	ENST00000465783.6;ENST00000474868.2
MKNK1	ENSG00000079277.22	ENST00000428112.7	MKNK1.3	3	63	FALSE	111	0	FALSE	FALSE	FALSE	multi	2	0.0146225	0.00936399	4	FALSE	TRUE	ENST00000428112.7
MKNK1	ENSG00000079277.22	ENST00000524749.5	MKNK1.4	4	529	FALSE	111	3	FALSE	FALSE	FALSE	multi	2	0.0356504	0.0228299	3	FALSE	TRUE	ENST00000524749.5
MKNK1	ENSG00000079277.22	ENST00000371945.10	MKNK1.7	7	1168	FALSE	111	111	FALSE	TRUE	TRUE	multi	2	0.949727	0.60819	1	FALSE	TRUE	ENST00000341183.9;ENST00000371945.10;ENST00000371946.9
MKNK2	ENSG00000099875.16	ENST00000591588.1	MKNK2.1	1	175	FALSE	267	0	TRUE	FALSE	FALSE	single	1	0	0.0246821	3	FALSE	TRUE	ENST00000591588.1
MKNK2	ENSG00000099875.16	ENST00000588014.5	MKNK2.2	2	1882	FALSE	267	0	TRUE	FALSE	FALSE	single	1	0	0.0606337	2	FALSE	TRUE	ENST00000588014.5
MKNK2	ENSG00000099875.16	ENST00000309340.11	MKNK2.5	5	274	FALSE	267	267	FALSE	TRUE	TRUE	single	1	1	0.914684	1	FALSE	TRUE	ENST00000250896.9;ENST00000250896.9-UTR-176;ENST00000309340.11
MKRN1	ENSG00000133606.11	ENST00000480552.5	MKRN1.2	2	473	FALSE	213	0	TRUE	FALSE	FALSE	multi	2	0	0.282845	2	FALSE	TRUE	ENST00000443720.6;ENST00000480552.5
MKRN1	ENSG00000133606.11	ENST00000474576.5	MKRN1.5	5	249	FALSE	213	151	FALSE	FALSE	FALSE	multi	2	0.144439	0.103585	3	FALSE	TRUE	ENST00000463142.1;ENST00000474576.5;ENST00000474576.5-UTR-28
MKRN1	ENSG00000133606.11	ENST00000255977.7	MKRN1.6	6	1484	FALSE	213	213	FALSE	TRUE	TRUE	multi	2	0.855561	0.61357	1	FALSE	TRUE	ENST00000255977.7
MKRN2	ENSG00000075975.17	ENST00000448482.1	MKRN2.2	2	373	FALSE	17	0	TRUE	FALSE	FALSE	multi	2	0	0.173757	2	FALSE	TRUE	ENST00000411987.5;ENST00000448482.1
MKRN2	ENSG00000075975.17	ENST00000170447.12-UTR-344	MKRN2.3	3	1116	FALSE	17	0	TRUE	FALSE	FALSE	multi	2	0	0.135314	3	FALSE	TRUE	ENST00000170447.12-UTR-344
MKRN2	ENSG00000075975.17	ENST00000170447.12	MKRN2.4	4	1460	FALSE	17	0	TRUE	FALSE	FALSE	multi	2	0	0.609736	1	FALSE	TRUE	ENST00000170447.12
MKRN2	ENSG00000075975.17	ENST00000676541.1-UTR-1014	MKRN2.5	5	2525	FALSE	17	17	FALSE	FALSE	FALSE	multi	2	0.682643	0.0554254	4	FALSE	TRUE	ENST00000676541.1-UTR-1014
MKRN2	ENSG00000075975.17	ENST00000676541.1	MKRN2.6	6	3539	FALSE	17	17	FALSE	TRUE	TRUE	multi	2	0.317357	0.025767	5	FALSE	TRUE	ENST00000676541.1
MKRN2OS	ENSG00000225526.6	ENST00000564146.4	MKRN2OS.1	1	417	FALSE	0	0	TRUE	TRUE	TRUE	single	0	0	1	1	FALSE	TRUE	ENST00000564146.4
MKRN3	ENSG00000179455.10	ENST00000314520.6	MKRN3.2	2	738	FALSE	0	0	TRUE	FALSE	FALSE	multi	2	0	0.00242314	3	FALSE	TRUE	ENST00000314520.6;ENST00000678440.1
MKRN3	ENSG00000179455.10	ENST00000564592.2	MKRN3.3	3	1434	FALSE	0	0	TRUE	FALSE	FALSE	multi	2	0	0.00379247	2	FALSE	TRUE	ENST00000564592.2
MKRN3	ENSG00000179455.10	ENST00000568252.1	MKRN3.4	4	928	FALSE	0	0	TRUE	FALSE	FALSE	multi	2	0	0.993624	1	FALSE	TRUE	ENST00000568252.1
MKRN3	ENSG00000179455.10	ENST00000647595.1	MKRN3.6	6	703	FALSE	0	0	FALSE	FALSE	FALSE	multi	2	0.555556	8.93047e-05	4	FALSE	TRUE	ENST00000647595.1;ENST00000676568.1
MKRN3	ENSG00000179455.10	ENST00000679144.1	MKRN3.8	8	2072	FALSE	0	0	FALSE	TRUE	TRUE	multi	2	0.444444	7.14438e-05	5	FALSE	TRUE	ENST00000649065.1;ENST00000679144.1
MKS1	ENSG00000011143.19	ENST00000581180.2	MKS1.1	1	575	FALSE	54	0	TRUE	FALSE	FALSE	multi	2	0	0.0263413	4	FALSE	TRUE	ENST00000581180.2
MKS1	ENSG00000011143.19	ENST00000581761.6	MKS1.2	2	232	FALSE	54	0	TRUE	FALSE	FALSE	multi	2	0	0.589752	1	FALSE	TRUE	ENST00000581761.6
MKS1	ENSG00000011143.19	ENST00000580127.6	MKS1.5	5	143	FALSE	54	0	TRUE	FALSE	FALSE	multi	2	0	0.0607528	3	FALSE	TRUE	ENST00000577824.5;ENST00000580127.6;ENST00000585134.2
MKS1	ENSG00000011143.19	ENST00000537529.7	MKS1.6	6	339	FALSE	54	4	FALSE	FALSE	FALSE	multi	2	0.0534493	0.0172723	5	FALSE	TRUE	ENST00000537529.7
MKS1	ENSG00000011143.19	ENST00000313863.11	MKS1.7	7	730	FALSE	54	54	FALSE	TRUE	TRUE	multi	2	0.946551	0.305881	2	FALSE	TRUE	ENST00000313863.11
MKX	ENSG00000150051.14	ENST00000375790.9-UTR-473	MKX.1	1	1881	FALSE	4	4	FALSE	FALSE	FALSE	multi	2	0.257117	0.257117	2	FALSE	TRUE	ENST00000375790.9-UTR-473
MKX	ENSG00000150051.14	ENST00000419761.6	MKX.3	3	2355	FALSE	4	4	FALSE	TRUE	TRUE	multi	2	0.742883	0.742883	1	FALSE	TRUE	ENST00000375790.9;ENST00000419761.6
MLANA	ENSG00000120215.10	ENST00000381471.1	MLANA.2	2	237	FALSE	135	4	FALSE	FALSE	FALSE	multi	3	0.108084	0.108084	2	FALSE	TRUE	ENST00000381471.1;ENST00000381476.5
MLANA	ENSG00000120215.10	ENST00000381477.8-UTR-785	MLANA.3	3	1113	FALSE	135	135	FALSE	FALSE	FALSE	multi	3	0.788007	0.788007	1	FALSE	TRUE	ENST00000381477.8-UTR-785
MLANA	ENSG00000120215.10	ENST00000381477.8	MLANA.4	4	1898	FALSE	135	0	FALSE	FALSE	FALSE	multi	3	0.00452389	0.00452389	4	FALSE	TRUE	ENST00000381477.8
MLANA	ENSG00000120215.10	ENST00000381477.8-UTR+1712	MLANA.5	5	3610	FALSE	135	69	FALSE	TRUE	TRUE	multi	3	0.0993856	0.0993856	3	FALSE	TRUE	ENST00000381477.8-UTR+1712
MLC1	ENSG00000100427.16	ENST00000311597.10	MLC1.1	1	2192	FALSE	15	15	FALSE	TRUE	TRUE	single	1	1	1	1	FALSE	TRUE	ENST00000311597.10
MLEC	ENSG00000110917.8	ENST00000412616.2	MLEC.2	2	135	FALSE	136	0	TRUE	FALSE	FALSE	multi	2	0	0.584514	1	FALSE	TRUE	ENST00000412616.2;ENST00000535656.1
MLEC	ENSG00000110917.8	ENST00000228506.8-UTR-4585	MLEC.5	5	729	FALSE	136	0	TRUE	FALSE	FALSE	multi	2	0	0.232679	2	FALSE	TRUE	ENST00000228506.8-UTR-4585;ENST00000228506.8-UTR-4734;ENST00000228506.8-UTR-4811
MLEC	ENSG00000110917.8	ENST00000228506.8	MLEC.6	6	5314	FALSE	136	136	FALSE	FALSE	FALSE	multi	2	0.993105	0.181546	3	FALSE	TRUE	ENST00000228506.8
MLEC	ENSG00000110917.8	ENST00000228506.8-UTR+3447	MLEC.7	7	8761	FALSE	136	2	FALSE	TRUE	TRUE	multi	2	0.00689452	0.00126037	4	FALSE	TRUE	ENST00000228506.8-UTR+3447
MLF1	ENSG00000178053.20	ENST00000619577.5-UTR-633	MLF1.10	10	513	FALSE	99	99	FALSE	FALSE	FALSE	multi	2	0.815521	0.815521	1	FALSE	TRUE	ENST00000469452.5;ENST00000471745.5;ENST00000477042.6;ENST00000478894.7;ENST00000482628.5;ENST00000484955.5;ENST00000498592.6;ENST00000619577.5-UTR-633;ENST00000619577.5-UTR-708;ENST00000651874.1
MLF1	ENSG00000178053.20	ENST00000392822.4	MLF1.15	15	1257	FALSE	99	90	FALSE	TRUE	TRUE	multi	2	0.184479	0.184479	2	FALSE	TRUE	ENST00000355893.11;ENST00000392822.4;ENST00000619577.5;ENST00000650753.1;ENST00000651984.1
MLF2	ENSG00000089693.11	ENST00000539187.5	MLF2.1	1			276	0	FALSE	FALSE	FALSE	single	1	0.0120304	0.0120304	2	FALSE	TRUE	ENST00000539187.5
MLF2	ENSG00000089693.11	ENST00000203630.10	MLF2.3	3	577	FALSE	276	276	FALSE	TRUE	TRUE	single	1	0.98797	0.98797	1	FALSE	TRUE	ENST00000203630.10;ENST00000435120.5
MLH1	ENSG00000076242.16	ENST00000673715.1	MLH1.2	2	51	FALSE	114	0	TRUE	FALSE	FALSE	single	1	0	0.0927013	2	FALSE	TRUE	ENST00000441265.6;ENST00000673715.1
MLH1	ENSG00000076242.16	ENST00000231790.8	MLH1.12	12	193	FALSE	114	114	FALSE	TRUE	TRUE	single	1	1	0.907299	1	FALSE	TRUE	ENST00000231790.8;ENST00000435176.5;ENST00000450420.5;ENST00000455445.6;ENST00000456676.6;ENST00000536378.5;ENST00000539477.6;ENST00000616768.5;ENST00000673673.1;ENST00000673899.1;ENST00000674019.1
MLH3	ENSG00000119684.16	ENST00000556257.5	MLH3.1	1	295	FALSE	22	0	TRUE	FALSE	FALSE	multi	2	0	0.578008	1	FALSE	TRUE	ENST00000556257.5
MLH3	ENSG00000119684.16	ENST00000553713.5	MLH3.2	2	685	FALSE	22	0	TRUE	FALSE	FALSE	multi	2	0	0.0820644	4	FALSE	TRUE	ENST00000553713.5
MLH3	ENSG00000119684.16	ENST00000355774.7-UTR-1150	MLH3.3	3	2157	FALSE	22	22	FALSE	FALSE	FALSE	multi	2	0.420782	0.143035	3	FALSE	TRUE	ENST00000355774.7-UTR-1150
MLH3	ENSG00000119684.16	ENST00000380968.6	MLH3.5	5	3313	FALSE	22	22	FALSE	TRUE	TRUE	multi	2	0.579218	0.196892	2	FALSE	TRUE	ENST00000355774.7;ENST00000380968.6
MLIP	ENSG00000146147.15	ENST00000514921.5	MLIP.1	1	2882	FALSE	13	0	TRUE	FALSE	FALSE	single	1	0	0.0357613	2	FALSE	TRUE	ENST00000514921.5
MLIP	ENSG00000146147.15	ENST00000274897.9	MLIP.3	3	325	FALSE	13	13	FALSE	TRUE	TRUE	single	1	1	0.964239	1	FALSE	TRUE	ENST00000274897.9;ENST00000370876.6;ENST00000370877.6;ENST00000509997.5
MLKL	ENSG00000168404.13	ENST00000576529.1	MLKL.1	1	151	FALSE	98	4	FALSE	FALSE	FALSE	multi	2	0.0498455	0.0498455	2	FALSE	TRUE	ENST00000576529.1
MLKL	ENSG00000168404.13	ENST00000306247.11	MLKL.2	2	649	FALSE	98	98	FALSE	TRUE	TRUE	multi	2	0.950154	0.950154	1	FALSE	TRUE	ENST00000306247.11
MLLT1	ENSG00000130382.9	ENST00000252674.9-UTR-2085	MLLT1.1	1	576	FALSE	175	31	FALSE	FALSE	FALSE	multi	2	0.0528062	0.0528062	2	FALSE	TRUE	ENST00000252674.9-UTR-2085
MLLT1	ENSG00000130382.9	ENST00000252674.9	MLLT1.3	3	2661	FALSE	175	175	FALSE	TRUE	TRUE	multi	2	0.947194	0.947194	1	FALSE	TRUE	ENST00000252674.9;ENST00000252674.9-UTR-34
MLLT10	ENSG00000078403.17	ENST00000621220.4	MLLT10.1	1			106	0	TRUE	FALSE	FALSE	single	1	0	0.116962	3	FALSE	TRUE	ENST00000621220.4
MLLT10	ENSG00000078403.17	ENST00000377091.7	MLLT10.3	3	505	FALSE	106	0	TRUE	FALSE	FALSE	single	1	0	0.285328	2	FALSE	TRUE	ENST00000377091.7;ENST00000652497.1
MLLT10	ENSG00000078403.17	ENST00000377072.8-UTR+55	MLLT10.6	6	1749	FALSE	106	106	FALSE	TRUE	TRUE	single	1	1	0.597709	1	FALSE	TRUE	ENST00000307729.12;ENST00000377059.7;ENST00000377072.8-UTR+55
MLLT11	ENSG00000213190.4	ENST00000368921.5-UTR-1830	MLLT11.2	2	217	FALSE	44	9	FALSE	FALSE	FALSE	multi	2	0.077498	0.077498	2	FALSE	TRUE	ENST00000368921.5-UTR-1830;ENST00000368921.5-UTR-1914
MLLT11	ENSG00000213190.4	ENST00000368921.5-UTR-1052	MLLT11.3	3	995	FALSE	44	44	FALSE	TRUE	TRUE	multi	2	0.917688	0.917688	1	FALSE	TRUE	ENST00000368921.5-UTR-1052
MLLT11	ENSG00000213190.4	ENST00000368921.5	MLLT11.4	4	2047	FALSE	44	0	FALSE	FALSE	FALSE	multi	2	0.00481417	0.00481417	3	FALSE	TRUE	ENST00000368921.5
MLLT3	ENSG00000171843.17	ENST00000630269.2	MLLT3.3	3	244	FALSE	109	109	FALSE	FALSE	FALSE	multi	6	0.364374	0.364374	1	FALSE	TRUE	ENST00000380321.5;ENST00000469261.5;ENST00000630269.2
MLLT3	ENSG00000171843.17	ENST00000629733.3-UTR-557	MLLT3.4	4	809	FALSE	109	98	FALSE	FALSE	FALSE	multi	6	0.191482	0.191482	2	FALSE	TRUE	ENST00000629733.3-UTR-557
MLLT3	ENSG00000171843.17	ENST00000629733.3-UTR-212	MLLT3.5	5	1154	FALSE	109	75	FALSE	FALSE	FALSE	multi	6	0.121312	0.121312	4	FALSE	TRUE	ENST00000629733.3-UTR-212
MLLT3	ENSG00000171843.17	ENST00000629733.3	MLLT3.6	6	1366	FALSE	109	87	FALSE	FALSE	FALSE	multi	6	0.133988	0.133988	3	FALSE	TRUE	ENST00000629733.3
MLLT3	ENSG00000171843.17	ENST00000380338.9-UTR-2236	MLLT3.7	7	2538	FALSE	109	55	FALSE	FALSE	FALSE	multi	6	0.0993945	0.0993945	5	FALSE	TRUE	ENST00000380338.9-UTR-2236
MLLT3	ENSG00000171843.17	ENST00000380338.9-UTR-498	MLLT3.9	9	4276	FALSE	109	16	FALSE	TRUE	TRUE	multi	6	0.0728199	0.0728199	6	FALSE	TRUE	ENST00000380338.9-UTR-498;ENST00000380338.9-UTR-551
MLLT3	ENSG00000171843.17	ENST00000380338.9	MLLT3.10	10	4774	FALSE	109	0	FALSE	FALSE	FALSE	multi	6	0.0166297	0.0166297	7	FALSE	TRUE	ENST00000380338.9
MLLT6	ENSG00000275023.5	ENST00000620609.4	MLLT6.1	1	1645	FALSE	171	0	TRUE	FALSE	FALSE	single	1	0	0.525992	1	FALSE	TRUE	ENST00000620609.4
MLLT6	ENSG00000275023.5	ENST00000615858.1	MLLT6.2	2	301	FALSE	171	0	TRUE	FALSE	FALSE	single	1	0	0.00700467	3	FALSE	TRUE	ENST00000615858.1
MLLT6	ENSG00000275023.5	ENST00000621332.5	MLLT6.3	3	4197	FALSE	171	171	FALSE	TRUE	TRUE	single	1	1	0.467003	2	FALSE	TRUE	ENST00000621332.5
MLN	ENSG00000096395.11	ENST00000430124.7	MLN.3	3	152	FALSE	4	4	FALSE	TRUE	TRUE	single	1	1	1	1	FALSE	TRUE	ENST00000266003.9;ENST00000430124.7;ENST00000507738.1
MLNR	ENSG00000102539.5	ENST00000218721.1	MLNR.1	1			0	0	FALSE	TRUE	TRUE	single	1	1	1	1	FALSE	TRUE	ENST00000218721.1
MLPH	ENSG00000115648.14	ENST00000415753.5	MLPH.1	1	132	FALSE	194	0	FALSE	FALSE	FALSE	multi	2	0.00895918	0.00895918	3	FALSE	TRUE	ENST00000415753.5
MLPH	ENSG00000115648.14	ENST00000410032.5	MLPH.5	5	404	FALSE	194	102	FALSE	FALSE	FALSE	multi	2	0.583095	0.583095	1	FALSE	TRUE	ENST00000338530.8;ENST00000410032.5;ENST00000434770.1;ENST00000437893.5
MLPH	ENSG00000115648.14	ENST00000264605.8	MLPH.6	6	1730	FALSE	194	194	FALSE	TRUE	TRUE	multi	2	0.407946	0.407946	2	FALSE	TRUE	ENST00000264605.8
MLST8	ENSG00000167965.18	ENST00000569417.6	MLST8.5	5	576	FALSE	141	141	FALSE	TRUE	TRUE	single	1	1	1	1	FALSE	TRUE	ENST00000301724.14;ENST00000382450.8;ENST00000397124.5;ENST00000565250.1;ENST00000569417.6
MLX	ENSG00000108788.12	ENST00000435881.7-UTR-1237	MLX.2	2	363	FALSE	138	138	FALSE	FALSE	FALSE	multi	2	0.847467	0.847467	1	FALSE	TRUE	ENST00000435881.7-UTR-1237;ENST00000435881.7-UTR-1374
MLX	ENSG00000108788.12	ENST00000246912.8	MLX.4	4	1636	FALSE	138	125	FALSE	TRUE	TRUE	multi	2	0.152533	0.152533	2	FALSE	TRUE	ENST00000246912.8;ENST00000435881.7
MLXIP	ENSG00000175727.14	ENST00000377037.3	MLXIP.1	1	14	FALSE	281	0	TRUE	FALSE	FALSE	multi	4	0	0.0202376	5	FALSE	TRUE	ENST00000377037.3
MLXIP	ENSG00000175727.14	ENST00000538698.5-UTR-605	MLXIP.2	2	2001	FALSE	281	5	FALSE	FALSE	FALSE	multi	4	0.0260728	0.0255451	4	FALSE	TRUE	ENST00000538698.5-UTR-605
MLXIP	ENSG00000175727.14	ENST00000538698.5	MLXIP.3	3	2606	FALSE	281	222	FALSE	FALSE	FALSE	multi	4	0.16848	0.16507	2	FALSE	TRUE	ENST00000538698.5
MLXIP	ENSG00000175727.14	ENST00000319080.12-UTR-2459	MLXIP.4	4	3073	FALSE	281	281	FALSE	FALSE	FALSE	multi	4	0.641274	0.628296	1	FALSE	TRUE	ENST00000319080.12-UTR-2459
MLXIP	ENSG00000175727.14	ENST00000319080.12	MLXIP.5	5	5532	FALSE	281	211	FALSE	TRUE	TRUE	multi	4	0.164174	0.160851	3	FALSE	TRUE	ENST00000319080.12
MLXIPL	ENSG00000009950.16	ENST00000354613.5	MLXIPL.2	2	671	FALSE	31	31	FALSE	TRUE	TRUE	single	1	1	1	1	FALSE	TRUE	ENST00000313375.8;ENST00000354613.5
MLYCD	ENSG00000103150.7	ENST00000262430.6	MLYCD.1	1	11542	FALSE	6	0	TRUE	FALSE	FALSE	single	1	0	0.847488	1	FALSE	TRUE	ENST00000262430.6
MLYCD	ENSG00000103150.7	ENST00000561562.5	MLYCD.2	2	197	FALSE	6	6	FALSE	TRUE	TRUE	single	1	1	0.152512	2	FALSE	TRUE	ENST00000561562.5
MMAA	ENSG00000151611.17	ENST00000649704.1	MMAA.3	3	27	FALSE	69	69	FALSE	FALSE	FALSE	multi	4	0.4512	0.4512	1	FALSE	TRUE	ENST00000541599.5;ENST00000649173.1;ENST00000649704.1
MMAA	ENSG00000151611.17	ENST00000679563.1	MMAA.4	4	1279	FALSE	69	10	FALSE	FALSE	FALSE	multi	4	0.0716009	0.0716009	4	FALSE	TRUE	ENST00000679563.1
MMAA	ENSG00000151611.17	ENST00000648388.1	MMAA.5	5	2990	FALSE	69	69	FALSE	FALSE	FALSE	multi	4	0.296296	0.296296	2	FALSE	TRUE	ENST00000648388.1
MMAA	ENSG00000151611.17	ENST00000649156.2	MMAA.6	6	4599	FALSE	69	57	FALSE	TRUE	TRUE	multi	4	0.180902	0.180902	3	FALSE	TRUE	ENST00000649156.2
MMAB	ENSG00000139428.12	ENST00000537236.2	MMAB.1	1	948	FALSE	142	0	TRUE	FALSE	FALSE	multi	2	0	0.47496	2	FALSE	TRUE	ENST00000537236.2
MMAB	ENSG00000139428.12	ENST00000540016.5	MMAB.2	2	331	FALSE	142	142	FALSE	FALSE	FALSE	multi	2	0.970124	0.509354	1	FALSE	TRUE	ENST00000540016.5
MMAB	ENSG00000139428.12	ENST00000545712.7	MMAB.3	3	3313	FALSE	142	2	FALSE	TRUE	TRUE	multi	2	0.029876	0.0156861	3	FALSE	TRUE	ENST00000545712.7
MMACHC	ENSG00000132763.15	ENST00000616135.1	MMACHC.1	1	669	FALSE	117	57	FALSE	FALSE	FALSE	multi	2	0.180379	0.180379	2	FALSE	TRUE	ENST00000616135.1
MMACHC	ENSG00000132763.15	ENST00000401061.9	MMACHC.3	3	4167	FALSE	117	117	FALSE	TRUE	TRUE	multi	2	0.819621	0.819621	1	FALSE	TRUE	ENST00000401061.9;ENST00000401061.9-UTR-168
MMADHC	ENSG00000168288.13	ENST00000422782.2-UTR-214	MMADHC.1	1	88	FALSE	191	170	FALSE	FALSE	FALSE	multi	3	0.136939	0.136939	2	FALSE	TRUE	ENST00000422782.2-UTR-214
MMADHC	ENSG00000168288.13	ENST00000303319.10	MMADHC.4	4	337	FALSE	191	191	FALSE	FALSE	FALSE	multi	3	0.833477	0.833477	1	FALSE	TRUE	ENST00000303319.10;ENST00000422782.2;ENST00000428879.5
MMADHC	ENSG00000168288.13	ENST00000303319.10-UTR+236	MMADHC.5	5	573	FALSE	191	1	FALSE	TRUE	TRUE	multi	3	0.022132	0.022132	3	FALSE	TRUE	ENST00000303319.10-UTR+236
MMADHC	ENSG00000168288.13	ENST00000303319.10-UTR+1083	MMADHC.6	6	1420	FALSE	191	0	FALSE	FALSE	FALSE	multi	3	0.00745212	0.00745212	4	FALSE	TRUE	ENST00000303319.10-UTR+1083
MMD	ENSG00000108960.9	ENST00000649377.1-UTR-1608	MMD.1	1	83	FALSE	139	139	FALSE	FALSE	FALSE	multi	2	0.399106	0.399106	2	FALSE	TRUE	ENST00000649377.1-UTR-1608
MMD	ENSG00000108960.9	ENST00000262065.8	MMD.3	3	1712	FALSE	139	139	FALSE	TRUE	TRUE	multi	2	0.600894	0.600894	1	FALSE	TRUE	ENST00000262065.8;ENST00000649377.1
MMD2	ENSG00000136297.15	ENST00000612910.1	MMD2.1	1			0	0	TRUE	FALSE	FALSE	single	1	0	0.648649	1	FALSE	TRUE	ENST00000612910.1
MMD2	ENSG00000136297.15	ENST00000404774.7	MMD2.3	3	1407	FALSE	0	0	FALSE	TRUE	TRUE	single	1	1	0.351351	2	FALSE	TRUE	ENST00000401401.8;ENST00000404774.7
MME	ENSG00000196549.13	ENST00000382989.7	MME.1	1	620	FALSE	56	0	TRUE	FALSE	FALSE	multi	6	0	0.0267003	7	FALSE	TRUE	ENST00000382989.7
MME	ENSG00000196549.13	ENST00000493237.5	MME.3	3	169	FALSE	56	36	FALSE	FALSE	FALSE	multi	6	0.100003	0.0973331	5	FALSE	TRUE	ENST00000473730.6;ENST00000493237.5
MME	ENSG00000196549.13	ENST00000462745.5-UTR-285	MME.8	8	840	FALSE	56	53	FALSE	FALSE	FALSE	multi	6	0.130618	0.127131	3	FALSE	TRUE	ENST00000462745.5-UTR-285;ENST00000462745.5-UTR-371;ENST00000462745.5-UTR-518;ENST00000462745.5-UTR-581;ENST00000492661.5
MME	ENSG00000196549.13	ENST00000462745.5	MME.9	9	1125	FALSE	56	37	FALSE	FALSE	FALSE	multi	6	0.10241	0.0996753	4	FALSE	TRUE	ENST00000462745.5
MME	ENSG00000196549.13	ENST00000675418.2-UTR-1673	MME.11	11	1546	FALSE	56	55	FALSE	FALSE	FALSE	multi	6	0.198536	0.193235	2	FALSE	TRUE	ENST00000675418.2-UTR-1673;ENST00000675418.2-UTR-1761
MME	ENSG00000196549.13	ENST00000675418.2-UTR-1061	MME.14	14	2158	FALSE	56	11	FALSE	FALSE	FALSE	multi	6	0.0734863	0.0715242	6	FALSE	TRUE	ENST00000675418.2-UTR-1061;ENST00000675418.2-UTR-1203;ENST00000675418.2-UTR-1287
MME	ENSG00000196549.13	ENST00000360490.7-UTR+108	MME.17	17	3353	FALSE	56	56	FALSE	TRUE	TRUE	multi	6	0.394946	0.384401	1	FALSE	TRUE	ENST00000360490.7;ENST00000360490.7-UTR+108;ENST00000675418.2
MMEL1	ENSG00000142606.16	ENST00000502556.5	MMEL1.1	1	64	FALSE	23	0	FALSE	FALSE	FALSE	single	1	0.010166	0.010166	2	FALSE	TRUE	ENST00000502556.5
MMEL1	ENSG00000142606.16	ENST00000378412.8	MMEL1.2	2	351	FALSE	23	23	FALSE	TRUE	TRUE	single	1	0.989834	0.989834	1	FALSE	TRUE	ENST00000378412.8
MMGT1	ENSG00000169446.6	ENST00000679621.1	MMGT1.2	2	346	FALSE	171	169	FALSE	FALSE	FALSE	multi	4	0.2477	0.2477	2	FALSE	TRUE	ENST00000679621.1;ENST00000680510.1
MMGT1	ENSG00000169446.6	ENST00000681201.1	MMGT1.3	3	2002	FALSE	171	2	FALSE	FALSE	FALSE	multi	4	0.0391958	0.0391958	3	FALSE	TRUE	ENST00000681201.1
MMGT1	ENSG00000169446.6	ENST00000305963.3-UTR-1483	MMGT1.4	4	2953	FALSE	171	171	FALSE	FALSE	FALSE	multi	4	0.678244	0.678244	1	FALSE	TRUE	ENST00000305963.3-UTR-1483
MMGT1	ENSG00000169446.6	ENST00000305963.3	MMGT1.5	5	4436	FALSE	171	1	FALSE	TRUE	TRUE	multi	4	0.0348609	0.0348609	4	FALSE	TRUE	ENST00000305963.3
MMP1	ENSG00000196611.6	ENST00000315274.7-UTR-359	MMP1.1	1	134	FALSE	28	1	FALSE	FALSE	FALSE	multi	2	0.0400895	0.0400895	2	FALSE	TRUE	ENST00000315274.7-UTR-359
MMP1	ENSG00000196611.6	ENST00000315274.7	MMP1.2	2	493	FALSE	28	28	FALSE	TRUE	TRUE	multi	2	0.95991	0.95991	1	FALSE	TRUE	ENST00000315274.7
MMP10	ENSG00000166670.10	ENST00000279441.9-UTR-232	MMP10.1	1	59	FALSE	21	3	FALSE	FALSE	FALSE	multi	2	0.0887682	0.0887682	2	FALSE	TRUE	ENST00000279441.9-UTR-232
MMP10	ENSG00000166670.10	ENST00000279441.9	MMP10.2	2	291	FALSE	21	21	FALSE	TRUE	TRUE	multi	2	0.911232	0.911232	1	FALSE	TRUE	ENST00000279441.9
MMP11	ENSG00000099953.10	ENST00000215743.8	MMP11.1	1	772	FALSE	26	26	FALSE	TRUE	TRUE	single	1	1	1	1	FALSE	TRUE	ENST00000215743.8
MMP12	ENSG00000262406.3	ENST00000571244.3-UTR+157	MMP12.4	4	521	FALSE	7	7	FALSE	TRUE	TRUE	single	1	1	1	1	FALSE	TRUE	ENST00000571244.3;ENST00000571244.3-UTR-196;ENST00000571244.3-UTR-237;ENST00000571244.3-UTR+157
MMP13	ENSG00000137745.13	ENST00000340273.4	MMP13.1	1			2	0	FALSE	FALSE	FALSE	multi	3	0.420686	0.420686	1	TRUE	TRUE	ENST00000340273.4
MMP13	ENSG00000137745.13	ENST00000260302.8-UTR-761	MMP13.2	2	510	FALSE	2	2	FALSE	FALSE	FALSE	multi	3	0.334632	0.334632	2	TRUE	TRUE	ENST00000260302.8-UTR-761
MMP13	ENSG00000137745.13	ENST00000260302.8-UTR-300	MMP13.3	3	971	FALSE	2	0	FALSE	FALSE	FALSE	multi	3	0.023109	0.023109	4	TRUE	TRUE	ENST00000260302.8-UTR-300
MMP13	ENSG00000137745.13	ENST00000260302.8	MMP13.4	4	1271	FALSE	2	2	FALSE	TRUE	TRUE	multi	3	0.221573	0.221573	3	TRUE	TRUE	ENST00000260302.8
MMP14	ENSG00000157227.14	ENST00000311852.11	MMP14.2	2	1719	FALSE	24	0	TRUE	FALSE	FALSE	single	1	0	0.9646	1	FALSE	TRUE	ENST00000311852.11;ENST00000311852.11-UTR-162
MMP14	ENSG00000157227.14	ENST00000548162.2	MMP14.3	3			24	24	FALSE	TRUE	TRUE	single	1	1	0.0354005	2	FALSE	TRUE	ENST00000548162.2
MMP15	ENSG00000102996.5	ENST00000570065.1	MMP15.1	1	56	FALSE	47	0	TRUE	FALSE	FALSE	single	1	0	0.00247219	2	FALSE	TRUE	ENST00000570065.1
MMP15	ENSG00000102996.5	ENST00000219271.4	MMP15.2	2	1455	FALSE	47	47	FALSE	TRUE	TRUE	single	1	1	0.997528	1	FALSE	TRUE	ENST00000219271.4
MMP16	ENSG00000156103.16	ENST00000286614.11-UTR-5715	MMP16.1	1	3735	FALSE	13	8	FALSE	FALSE	FALSE	multi	3	0.115233	0.115233	3	FALSE	TRUE	ENST00000286614.11-UTR-5715
MMP16	ENSG00000156103.16	ENST00000286614.11-UTR-5222	MMP16.2	2	4228	FALSE	13	12	FALSE	FALSE	FALSE	multi	3	0.177585	0.177585	2	FALSE	TRUE	ENST00000286614.11-UTR-5222
MMP16	ENSG00000156103.16	ENST00000286614.11	MMP16.3	3	9450	FALSE	13	13	FALSE	TRUE	TRUE	multi	3	0.707182	0.707182	1	FALSE	TRUE	ENST00000286614.11
MMP17	ENSG00000198598.7	ENST00000535291.5	MMP17.2	2	509	FALSE	25	25	FALSE	TRUE	TRUE	single	1	1	1	1	FALSE	TRUE	ENST00000360564.5;ENST00000535291.5
MMP19	ENSG00000123342.16	ENST00000548629.5	MMP19.2	2	235	FALSE	227	29	FALSE	FALSE	FALSE	multi	2	0.04108	0.04108	2	FALSE	TRUE	ENST00000409200.7;ENST00000548629.5
MMP19	ENSG00000123342.16	ENST00000322569.9	MMP19.3	3	1603	FALSE	227	227	FALSE	TRUE	TRUE	multi	2	0.95892	0.95892	1	FALSE	TRUE	ENST00000322569.9
MMP2	ENSG00000087245.13	ENST00000543485.5	MMP2.1	1	83	FALSE	90	0	FALSE	FALSE	FALSE	single	1	0.042564	0.041943	3	FALSE	TRUE	ENST00000543485.5
MMP2	ENSG00000087245.13	ENST00000570308.5-UTR-280	MMP2.3	3	515	FALSE	90	0	TRUE	FALSE	FALSE	single	1	0	0.0145895	4	FALSE	TRUE	ENST00000437642.6;ENST00000570308.5-UTR-280
MMP2	ENSG00000087245.13	ENST00000570308.5	MMP2.4	4	795	FALSE	90	90	FALSE	TRUE	TRUE	single	1	0.909952	0.896676	1	FALSE	TRUE	ENST00000570308.5
MMP2	ENSG00000087245.13	ENST00000219070.9	MMP2.6	6	1249	FALSE	90	0	FALSE	FALSE	FALSE	single	1	0.0474844	0.0467916	2	FALSE	TRUE	ENST00000219070.9;ENST00000219070.9-UTR-20
MMP20	ENSG00000137674.4	ENST00000260228.3	MMP20.1	1	494	FALSE	0	0	FALSE	TRUE	TRUE	single	1	1	1	1	FALSE	TRUE	ENST00000260228.3
MMP21	ENSG00000154485.5	ENST00000368808.3	MMP21.1	1	209	FALSE	0	0	TRUE	FALSE	FALSE	multi	0	0	0.367073	2	FALSE	TRUE	ENST00000368808.3
MMP21	ENSG00000154485.5	ENST00000651977.1	MMP21.2	2	1218	FALSE	0	0	TRUE	TRUE	TRUE	multi	0	0	0.632927	1	FALSE	TRUE	ENST00000651977.1
MMP23B	ENSG00000189409.14	ENST00000356026.10	MMP23B.4	4	29	FALSE	51	51	FALSE	TRUE	TRUE	single	1	1	1	1	FALSE	TRUE	ENST00000356026.10;ENST00000435358.5;ENST00000479814.5;ENST00000503792.1
MMP24	ENSG00000125966.10	ENST00000246186.8	MMP24.1	1	2389	FALSE	5	5	FALSE	TRUE	TRUE	single	1	1	1	1	FALSE	TRUE	ENST00000246186.8
MMP24OS	ENSG00000126005.17	ENST00000424358.1	MMP24OS.2	2	564	FALSE	0	0	TRUE	FALSE	FALSE	multi	0	0	0.618258	1	FALSE	TRUE	ENST00000424358.1;ENST00000424358.1-UTR-174
MMP24OS	ENSG00000126005.17	ENST00000456790.2-UTR-585	MMP24OS.3	3	777	FALSE	0	0	TRUE	FALSE	FALSE	multi	0	0	0.167051	3	FALSE	TRUE	ENST00000456790.2-UTR-585
MMP24OS	ENSG00000126005.17	ENST00000456790.2	MMP24OS.4	4	1362	FALSE	0	0	TRUE	TRUE	TRUE	multi	0	0	0.214691	2	FALSE	TRUE	ENST00000456790.2
MMP25	ENSG00000008516.18	ENST00000336577.9	MMP25.1	1	1628	FALSE	225	53	FALSE	FALSE	FALSE	multi	2	0.202129	0.202129	2	FALSE	TRUE	ENST00000336577.9
MMP25	ENSG00000008516.18	ENST00000336577.9-UTR+1024	MMP25.2	2	2652	FALSE	225	225	FALSE	TRUE	TRUE	multi	2	0.797871	0.797871	1	FALSE	TRUE	ENST00000336577.9-UTR+1024
MMP26	ENSG00000167346.9	ENST00000690848.1	MMP26.2	2	189	FALSE	3	3	FALSE	TRUE	TRUE	single	1	1	1	1	FALSE	TRUE	ENST00000300762.2;ENST00000690848.1
MMP27	ENSG00000137675.5	ENST00000260229.5	MMP27.2	2	279	FALSE	6	6	FALSE	TRUE	TRUE	single	1	1	1	1	FALSE	TRUE	ENST00000260229.5;ENST00000260229.5-UTR-196
MMP28	ENSG00000271447.6	ENST00000612672.1	MMP28.1	1	369	FALSE	4	0	TRUE	FALSE	FALSE	single	1	0	0.45686	1	FALSE	TRUE	ENST00000612672.1
MMP28	ENSG00000271447.6	ENST00000615136.4	MMP28.2	2	604	FALSE	4	0	TRUE	FALSE	FALSE	single	1	0	0.117919	3	FALSE	TRUE	ENST00000615136.4
MMP28	ENSG00000271447.6	ENST00000605424.6	MMP28.3	3	635	FALSE	4	0	TRUE	FALSE	FALSE	single	1	0	0.37828	2	FALSE	TRUE	ENST00000605424.6
MMP28	ENSG00000271447.6	ENST00000615317.4	MMP28.4	4	166	FALSE	4	4	FALSE	TRUE	TRUE	single	1	1	0.0469414	4	FALSE	TRUE	ENST00000615317.4
MMP3	ENSG00000149968.12	ENST00000299855.10-UTR-269	MMP3.1	1	56	FALSE	30	0	FALSE	FALSE	FALSE	single	1	0.0252861	0.0252861	2	FALSE	TRUE	ENST00000299855.10-UTR-269
MMP3	ENSG00000149968.12	ENST00000299855.10	MMP3.2	2	325	FALSE	30	30	FALSE	TRUE	TRUE	single	1	0.974714	0.974714	1	FALSE	TRUE	ENST00000299855.10
MMP7	ENSG00000137673.9	ENST00000260227.5	MMP7.3	3	268	FALSE	39	39	FALSE	TRUE	TRUE	single	1	1	1	1	FALSE	TRUE	ENST00000260227.5;ENST00000260227.5-UTR-41;ENST00000260227.5-UTR-93
MMP8	ENSG00000118113.12	ENST00000438475.2	MMP8.2	2	361	FALSE	10	0	FALSE	FALSE	FALSE	multi	2	0.0601717	0.0601717	3	FALSE	TRUE	ENST00000438475.2;ENST00000438475.2-UTR-47
MMP8	ENSG00000118113.12	ENST00000236826.8-UTR-647	MMP8.3	3	905	FALSE	10	9	FALSE	FALSE	FALSE	multi	2	0.116415	0.116415	2	FALSE	TRUE	ENST00000236826.8-UTR-647
MMP8	ENSG00000118113.12	ENST00000236826.8-UTR+153	MMP8.7	7	1705	FALSE	10	10	FALSE	TRUE	TRUE	multi	2	0.823413	0.823413	1	FALSE	TRUE	ENST00000236826.8;ENST00000236826.8-UTR-141;ENST00000236826.8-UTR-32;ENST00000236826.8-UTR+153
MMP9	ENSG00000100985.7	ENST00000372330.3	MMP9.1	1	193	FALSE	49	49	FALSE	TRUE	TRUE	single	1	1	1	1	FALSE	TRUE	ENST00000372330.3
MMRN1	ENSG00000138722.10	ENST00000508372.1	MMRN1.1	1	37	FALSE	32	0	FALSE	FALSE	FALSE	multi	2	0.0409356	0.0409356	3	FALSE	TRUE	ENST00000508372.1
MMRN1	ENSG00000138722.10	ENST00000264790.7-UTR-757	MMRN1.2	2	439	FALSE	32	32	FALSE	FALSE	FALSE	multi	2	0.289962	0.289962	2	FALSE	TRUE	ENST00000264790.7-UTR-757
MMRN1	ENSG00000138722.10	ENST00000394980.5	MMRN1.4	4	1211	FALSE	32	32	FALSE	TRUE	TRUE	multi	2	0.669103	0.669103	1	FALSE	TRUE	ENST00000264790.7;ENST00000394980.5
MMRN2	ENSG00000173269.14	ENST00000372027.10-UTR-229	MMRN2.2	2	974	FALSE	57	57	FALSE	FALSE	FALSE	multi	2	0.636795	0.636795	1	FALSE	TRUE	ENST00000372027.10-UTR-229;ENST00000372027.10-UTR-298
MMRN2	ENSG00000173269.14	ENST00000372027.10	MMRN2.3	3	1203	FALSE	57	57	FALSE	TRUE	TRUE	multi	2	0.363205	0.363205	2	FALSE	TRUE	ENST00000372027.10
MMS19	ENSG00000155229.21	ENST00000370782.6	MMS19.2	2	368	FALSE	132	132	FALSE	TRUE	TRUE	single	1	1	1	1	FALSE	TRUE	ENST00000327238.14;ENST00000370782.6
MMS22L	ENSG00000146263.12	ENST00000482634.1	MMS22L.1	1	169	FALSE	35	0	TRUE	FALSE	FALSE	multi	2	0	0.113915	3	FALSE	TRUE	ENST00000482634.1
MMS22L	ENSG00000146263.12	ENST00000369251.6	MMS22L.2	2	261	FALSE	35	35	FALSE	FALSE	FALSE	multi	2	0.47825	0.42377	2	FALSE	TRUE	ENST00000369251.6
MMS22L	ENSG00000146263.12	ENST00000275053.8	MMS22L.3	3	4645	FALSE	35	35	FALSE	TRUE	TRUE	multi	2	0.52175	0.462315	1	FALSE	TRUE	ENST00000275053.8
MMUT	ENSG00000146085.8	ENST00000274813.4-UTR-925	MMUT.3	3	443	FALSE	125	125	FALSE	FALSE	FALSE	multi	2	0.865335	0.865335	1	FALSE	TRUE	ENST00000274813.4-UTR-1019;ENST00000274813.4-UTR-1182;ENST00000274813.4-UTR-925
MMUT	ENSG00000146085.8	ENST00000274813.4	MMUT.4	4	1368	FALSE	125	98	FALSE	TRUE	TRUE	multi	2	0.134665	0.134665	2	FALSE	TRUE	ENST00000274813.4
MN1	ENSG00000169184.6	ENST00000302326.5	MN1.1	1	2638	FALSE	38	38	FALSE	TRUE	TRUE	single	1	1	1	1	FALSE	TRUE	ENST00000302326.5
MNAT1	ENSG00000020426.11	ENST00000554002.5	MNAT1.2	2	94	FALSE	121	121	FALSE	TRUE	TRUE	single	1	0.992076	0.992076	1	FALSE	TRUE	ENST00000539616.6;ENST00000554002.5;ENST00000557134.1
MNAT1	ENSG00000020426.11	ENST00000261245.9	MNAT1.4	4	1616	FALSE	121	0	FALSE	FALSE	FALSE	single	1	0.00792445	0.00792445	2	FALSE	TRUE	ENST00000261245.9
MND1	ENSG00000121211.8	ENST00000504860.2	MND1.1	1	98	FALSE	0	0	TRUE	FALSE	FALSE	single	1	0	0.766492	1	FALSE	TRUE	ENST00000504860.2
MND1	ENSG00000121211.8	ENST00000240488.8	MND1.3	3	261	FALSE	0	0	FALSE	TRUE	TRUE	single	1	1	0.233508	2	FALSE	TRUE	ENST00000240488.8;ENST00000622785.4
MNDA	ENSG00000163563.8	ENST00000438394.1	MNDA.3	3	269	FALSE	76	76	FALSE	TRUE	TRUE	single	1	1	1	1	FALSE	TRUE	ENST00000368141.5;ENST00000368141.5-UTR-81;ENST00000438394.1
MNS1	ENSG00000138587.6	ENST00000260453.4	MNS1.2	2	377	FALSE	0	0	TRUE	TRUE	TRUE	single	0	0	1	1	FALSE	TRUE	ENST00000260453.4;ENST00000260453.4-UTR-84
MNT	ENSG00000070444.15	ENST00000575394.1	MNT.1	1	112	FALSE	143	13	FALSE	FALSE	FALSE	multi	2	0.0365759	0.0365759	2	FALSE	TRUE	ENST00000575394.1
MNT	ENSG00000070444.15	ENST00000174618.5	MNT.4	4	2828	FALSE	143	143	FALSE	TRUE	TRUE	multi	2	0.963424	0.963424	1	FALSE	TRUE	ENST00000174618.5;ENST00000174618.5-UTR-179;ENST00000174618.5-UTR-40
MNX1	ENSG00000130675.15	ENST00000543409.5	MNX1.3	3	667	FALSE	1	0	TRUE	FALSE	FALSE	single	1	0	0.96476	1	FALSE	TRUE	ENST00000252971.11;ENST00000252971.11-UTR-77;ENST00000543409.5
MNX1	ENSG00000130675.15	ENST00000469500.5	MNX1.4	4	75	FALSE	1	1	FALSE	TRUE	TRUE	single	1	1	0.0352398	2	FALSE	TRUE	ENST00000469500.5;ENST00000479817.1
MOAP1	ENSG00000165943.5	ENST00000298894.5	MOAP1.1	1	988	FALSE	174	174	FALSE	TRUE	TRUE	single	1	1	1	1	FALSE	TRUE	ENST00000298894.5
MOB1A	ENSG00000114978.18	ENST00000396049.5-UTR-3556	MOB1A.2	2	484	FALSE	271	271	FALSE	FALSE	FALSE	multi	4	0.337026	0.337026	2	FALSE	TRUE	ENST00000396049.5-UTR-3556;ENST00000396049.5-UTR-3737
MOB1A	ENSG00000114978.18	ENST00000396049.5-UTR-2954	MOB1A.5	5	1086	FALSE	271	269	FALSE	FALSE	FALSE	multi	4	0.166137	0.166137	3	FALSE	TRUE	ENST00000396049.5-UTR-2954;ENST00000396049.5-UTR-3073;ENST00000396049.5-UTR-3193
MOB1A	ENSG00000114978.18	ENST00000396049.5-UTR-1010	MOB1A.6	6	3030	FALSE	271	195	FALSE	FALSE	FALSE	multi	4	0.108884	0.108884	4	FALSE	TRUE	ENST00000396049.5-UTR-1010
MOB1A	ENSG00000114978.18	ENST00000396049.5	MOB1A.8	8	4040	FALSE	271	271	FALSE	TRUE	TRUE	multi	4	0.387954	0.387954	1	FALSE	TRUE	ENST00000396049.5;ENST00000396049.5-UTR-71
MOB1B	ENSG00000173542.9	ENST00000309395.7-UTR-5755	MOB1B.3	3	356	FALSE	0	0	TRUE	FALSE	FALSE	multi	0	0	0.12401	3	FALSE	TRUE	ENST00000309395.7-UTR-5755;ENST00000309395.7-UTR-5803;ENST00000396051.2
MOB1B	ENSG00000173542.9	ENST00000309395.7-UTR-1468	MOB1B.4	4	4643	FALSE	0	0	TRUE	FALSE	FALSE	multi	0	0	0.137291	2	FALSE	TRUE	ENST00000309395.7-UTR-1468
MOB1B	ENSG00000173542.9	ENST00000309395.7	MOB1B.5	5	6111	FALSE	0	0	TRUE	TRUE	TRUE	multi	0	0	0.738699	1	FALSE	TRUE	ENST00000309395.7
MOB2	ENSG00000182208.15	ENST00000329957.7	MOB2.1	1	715	FALSE	223	223	FALSE	TRUE	TRUE	single	1	1	1	1	FALSE	TRUE	ENST00000329957.7
MOB3A	ENSG00000172081.14	ENST00000592280.1	MOB3A.1	1	258	FALSE	195	4	FALSE	FALSE	FALSE	multi	3	0.0411613	0.0411613	2	FALSE	TRUE	ENST00000592280.1
MOB3A	ENSG00000172081.14	ENST00000357066.8-UTR-1432	MOB3A.2	2	927	FALSE	195	4	FALSE	FALSE	FALSE	multi	3	0.0394691	0.0394691	3	FALSE	TRUE	ENST00000357066.8-UTR-1432
MOB3A	ENSG00000172081.14	ENST00000357066.8	MOB3A.3	3	2359	FALSE	195	195	FALSE	TRUE	TRUE	multi	3	0.91937	0.91937	1	FALSE	TRUE	ENST00000357066.8
MOB3B	ENSG00000120162.10	ENST00000262244.6-UTR-3923	MOB3B.1	1	1455	FALSE	72	72	FALSE	FALSE	FALSE	multi	2	0.485192	0.485192	2	FALSE	TRUE	ENST00000262244.6-UTR-3923
MOB3B	ENSG00000120162.10	ENST00000262244.6	MOB3B.2	2	5378	FALSE	72	72	FALSE	TRUE	TRUE	multi	2	0.514808	0.514808	1	FALSE	TRUE	ENST00000262244.6
MOB3C	ENSG00000142961.16	ENST00000271139.13	MOB3C.2	2	1936	FALSE	94	94	FALSE	TRUE	TRUE	single	1	1	1	1	FALSE	TRUE	ENST00000271139.13;ENST00000371940.1
MOB4	ENSG00000115540.15	ENST00000409360.1	MOB4.5	5	633	FALSE	250	250	FALSE	FALSE	FALSE	multi	3	0.48459	0.48459	1	FALSE	TRUE	ENST00000409360.1;ENST00000409360.1-UTR-146;ENST00000409916.5;ENST00000448447.6;ENST00000448447.6-UTR-104
MOB4	ENSG00000115540.15	ENST00000233892.8-UTR-1323	MOB4.6	6	1730	FALSE	250	0	FALSE	FALSE	FALSE	multi	3	0.0174072	0.0174072	4	FALSE	TRUE	ENST00000233892.8-UTR-1323
MOB4	ENSG00000115540.15	ENST00000233892.8-UTR-911	MOB4.8	8	2142	FALSE	250	221	FALSE	FALSE	FALSE	multi	3	0.200788	0.200788	3	FALSE	TRUE	ENST00000233892.8-UTR-1087;ENST00000233892.8-UTR-911
MOB4	ENSG00000115540.15	ENST00000233892.8	MOB4.9	9	3053	FALSE	250	244	FALSE	TRUE	TRUE	multi	3	0.297214	0.297214	2	FALSE	TRUE	ENST00000233892.8
MOBP	ENSG00000168314.19	ENST00000441980.6	MOBP.1	1	147	FALSE	0	0	TRUE	FALSE	FALSE	single	1	0	0.425397	1	FALSE	TRUE	ENST00000441980.6
MOBP	ENSG00000168314.19	ENST00000447324.5	MOBP.5	5	180	FALSE	0	0	FALSE	TRUE	TRUE	single	1	1	0.346032	2	FALSE	TRUE	ENST00000415443.5;ENST00000420739.5;ENST00000428261.5;ENST00000447324.5
MOBP	ENSG00000168314.19	ENST00000383754.7	MOBP.7	7	2581	FALSE	0	0	TRUE	FALSE	FALSE	single	1	0	0.228571	3	FALSE	TRUE	ENST00000311042.10;ENST00000383754.7
MOCOS	ENSG00000075643.6	ENST00000261326.6-UTR-3437	MOCOS.1	1	35	FALSE	28	28	FALSE	FALSE	FALSE	multi	2	0.732187	0.732187	1	FALSE	TRUE	ENST00000261326.6-UTR-3437
MOCOS	ENSG00000075643.6	ENST00000261326.6	MOCOS.2	2	3472	FALSE	28	27	FALSE	TRUE	TRUE	multi	2	0.267813	0.267813	2	FALSE	TRUE	ENST00000261326.6
MOCS1	ENSG00000124615.20	ENST00000373195.7	MOCS1.1	1	1036	FALSE	11	0	TRUE	FALSE	FALSE	single	1	0	0.821863	1	FALSE	TRUE	ENST00000373195.7
MOCS1	ENSG00000124615.20	ENST00000373188.6	MOCS1.2	2	2066	FALSE	11	0	TRUE	FALSE	FALSE	single	1	0	0.0438935	3	FALSE	TRUE	ENST00000373188.6
MOCS1	ENSG00000124615.20	ENST00000340692.10	MOCS1.3	3	2187	FALSE	11	11	FALSE	TRUE	TRUE	single	1	1	0.134244	2	FALSE	TRUE	ENST00000340692.10
MOCS2	ENSG00000164172.20	ENST00000527216.5	MOCS2.1	1	379	FALSE	160	0	TRUE	FALSE	FALSE	multi	3	0	0.342187	2	FALSE	TRUE	ENST00000527216.5
MOCS2	ENSG00000164172.20	ENST00000582677.5	MOCS2.3	3	426	FALSE	160	159	FALSE	FALSE	FALSE	multi	3	0.222105	0.146104	3	FALSE	TRUE	ENST00000582677.5;ENST00000584946.5
MOCS2	ENSG00000164172.20	ENST00000510818.6	MOCS2.5	5	971	FALSE	160	160	FALSE	FALSE	FALSE	multi	3	0.735912	0.484093	1	FALSE	TRUE	ENST00000508922.5;ENST00000510818.6
MOCS2	ENSG00000164172.20	ENST00000361377.8	MOCS2.6	6	3259	FALSE	160	13	FALSE	TRUE	TRUE	multi	3	0.0377104	0.0248064	4	FALSE	TRUE	ENST00000361377.8
MOCS2	ENSG00000164172.20	ENST00000361377.8-UTR+1088	MOCS2.7	7	4347	FALSE	160	0	FALSE	FALSE	FALSE	multi	3	0.00427227	0.00281036	5	FALSE	TRUE	ENST00000361377.8-UTR+1088
MOCS3	ENSG00000124217.5	ENST00000244051.3-UTR-3507	MOCS3.1	1	197	FALSE	90	53	FALSE	FALSE	FALSE	multi	3	0.114327	0.114327	2	FALSE	TRUE	ENST00000244051.3-UTR-3507
MOCS3	ENSG00000124217.5	ENST00000244051.3-UTR-2843	MOCS3.2	2	861	FALSE	90	90	FALSE	FALSE	FALSE	multi	3	0.767761	0.767761	1	FALSE	TRUE	ENST00000244051.3-UTR-2843
MOCS3	ENSG00000124217.5	ENST00000244051.3-UTR-2540	MOCS3.3	3	1164	FALSE	90	0	FALSE	FALSE	FALSE	multi	3	0.033254	0.033254	4	FALSE	TRUE	ENST00000244051.3-UTR-2540
MOCS3	ENSG00000124217.5	ENST00000244051.3-UTR-2070	MOCS3.4	4	1634	FALSE	90	13	FALSE	TRUE	TRUE	multi	3	0.0697774	0.0697774	3	FALSE	TRUE	ENST00000244051.3-UTR-2070
MOCS3	ENSG00000124217.5	ENST00000244051.3	MOCS3.5	5	3704	FALSE	90	0	FALSE	FALSE	FALSE	multi	3	0.0148803	0.0148803	5	FALSE	TRUE	ENST00000244051.3
MOG	ENSG00000204655.12	ENST00000396704.7	MOG.1	1			184	0	TRUE	FALSE	FALSE	multi	2	0	4.80354e-05	4	FALSE	TRUE	ENST00000396704.7;ENST00000416766.6;ENST00000483013.5;ENST00000490427.5
MOG	ENSG00000204655.12	ENST00000376891.8	MOG.6	6	268	FALSE	184	0	FALSE	FALSE	FALSE	multi	2	0.000120094	0.000120089	3	FALSE	TRUE	ENST00000376891.8;ENST00000376891.8-UTR-145;ENST00000376898.7;ENST00000396701.6;ENST00000494692.5
MOG	ENSG00000204655.12	ENST00000376888.6	MOG.10	10	926	FALSE	184	0	FALSE	FALSE	FALSE	multi	2	2.41897e-05	2.41886e-05	5	FALSE	TRUE	ENST00000376888.6
MOG	ENSG00000204655.12	ENST00000376894.8	MOG.12	12	1493	FALSE	184	184	FALSE	FALSE	FALSE	multi	2	0.673185	0.673152	1	FALSE	TRUE	ENST00000376894.8;ENST00000376917.8
MOG	ENSG00000204655.12	ENST00000376894.8-UTR+2060	MOG.13	13	3553	FALSE	184	183	FALSE	TRUE	TRUE	multi	2	0.326671	0.326655	2	FALSE	TRUE	ENST00000376894.8-UTR+2060
MOGAT1	ENSG00000124003.13	ENST00000446656.4-UTR+69	MOGAT1.2	2	109	FALSE	46	22	FALSE	FALSE	FALSE	multi	2	0.262874	0.262874	2	FALSE	TRUE	ENST00000446656.4;ENST00000446656.4-UTR+69
MOGAT1	ENSG00000124003.13	ENST00000446656.4-UTR+3536	MOGAT1.3	3	3576	FALSE	46	46	FALSE	TRUE	TRUE	multi	2	0.737126	0.737126	1	FALSE	TRUE	ENST00000446656.4-UTR+3536
MOGAT2	ENSG00000166391.15	ENST00000526712.1	MOGAT2.2	2	1672	FALSE	8	8	FALSE	TRUE	TRUE	single	1	1	1	1	FALSE	TRUE	ENST00000198801.10;ENST00000526712.1
MOGAT3	ENSG00000106384.12	ENST00000379423.3	MOGAT3.2	2	26	FALSE	211	14	FALSE	FALSE	FALSE	multi	2	0.00950948	0.00950948	2	FALSE	TRUE	ENST00000379423.3;ENST00000440203.6
MOGAT3	ENSG00000106384.12	ENST00000223114.9	MOGAT3.3	3	939	FALSE	211	211	FALSE	TRUE	TRUE	multi	2	0.990491	0.990491	1	FALSE	TRUE	ENST00000223114.9
MOGS	ENSG00000115275.15	ENST00000448666.7	MOGS.9	9	218	FALSE	170	170	FALSE	TRUE	TRUE	single	1	1	1	1	FALSE	TRUE	ENST00000409065.5;ENST00000448666.7;ENST00000452063.7;ENST00000462443.2;ENST00000648810.1;ENST00000649075.1;ENST00000649854.1;ENST00000690565.1;ENST00000691308.1
MOK	ENSG00000080823.23	ENST00000519058.5	MOK.4	4	224	FALSE	2	0	TRUE	FALSE	FALSE	single	1	0	0.0540729	3	FALSE	TRUE	ENST00000519058.5;ENST00000521937.1;ENST00000522534.5;ENST00000524214.5
MOK	ENSG00000080823.23	ENST00000517966.5	MOK.8	8	513	FALSE	2	0	TRUE	FALSE	FALSE	single	1	0	0.888363	1	FALSE	TRUE	ENST00000361847.7;ENST00000517966.5;ENST00000522867.1;ENST00000522874.5
MOK	ENSG00000080823.23	ENST00000561150.5	MOK.9	9	189	FALSE	2	0	TRUE	FALSE	FALSE	single	1	0	0.00320891	4	FALSE	TRUE	ENST00000561150.5
MOK	ENSG00000080823.23	ENST00000559838.5	MOK.10	10	123	FALSE	2	2	FALSE	TRUE	TRUE	single	1	1	0.0543549	2	FALSE	TRUE	ENST00000559838.5
MON1A	ENSG00000164077.15	ENST00000296473.8	MON1A.1	1	141	FALSE	157	145	FALSE	FALSE	FALSE	multi	2	0.353484	0.353484	2	FALSE	TRUE	ENST00000296473.8
MON1A	ENSG00000164077.15	ENST00000642691.1	MON1A.2	2	1854	FALSE	157	156	FALSE	TRUE	TRUE	multi	2	0.646516	0.646516	1	FALSE	TRUE	ENST00000642691.1
MON1B	ENSG00000103111.15	ENST00000439557.6	MON1B.1	1	365	FALSE	229	0	FALSE	FALSE	FALSE	multi	2	0.00592144	0.00592144	4	FALSE	TRUE	ENST00000439557.6
MON1B	ENSG00000103111.15	ENST00000545553.1	MON1B.2	2	586	FALSE	229	0	FALSE	FALSE	FALSE	multi	2	0.0122878	0.0122878	3	FALSE	TRUE	ENST00000545553.1
MON1B	ENSG00000103111.15	ENST00000248248.8-UTR-1653	MON1B.3	3	2437	FALSE	229	229	FALSE	FALSE	FALSE	multi	2	0.819676	0.819676	1	FALSE	TRUE	ENST00000248248.8-UTR-1653
MON1B	ENSG00000103111.15	ENST00000248248.8	MON1B.4	4	4090	FALSE	229	173	FALSE	TRUE	TRUE	multi	2	0.162115	0.162115	2	FALSE	TRUE	ENST00000248248.8
MON2	ENSG00000061987.16	ENST00000552115.5	MON2.1	1	182	FALSE	153	0	TRUE	FALSE	FALSE	multi	6	0	0.0465558	6	FALSE	TRUE	ENST00000552115.5
MON2	ENSG00000061987.16	ENST00000393629.6	MON2.2	2	116	FALSE	153	10	FALSE	FALSE	FALSE	multi	6	0.0571083	0.0544495	5	FALSE	TRUE	ENST00000393629.6
MON2	ENSG00000061987.16	ENST00000641654.1-UTR-4222	MON2.5	5	612	FALSE	153	153	FALSE	FALSE	FALSE	multi	6	0.42163	0.402001	1	FALSE	TRUE	ENST00000546600.5;ENST00000546600.5-UTR-39;ENST00000641654.1-UTR-4222
MON2	ENSG00000061987.16	ENST00000641654.1-UTR-3964	MON2.6	6	870	FALSE	153	0	FALSE	FALSE	FALSE	multi	6	0.0200664	0.0191322	11	FALSE	TRUE	ENST00000641654.1-UTR-3964
MON2	ENSG00000061987.16	ENST00000641654.1-UTR-3714	MON2.7	7	1120	FALSE	153	0	FALSE	FALSE	FALSE	multi	6	0.0218053	0.0207902	10	FALSE	TRUE	ENST00000641654.1-UTR-3714
MON2	ENSG00000061987.16	ENST00000641654.1-UTR-3430	MON2.8	8	1404	FALSE	153	12	FALSE	FALSE	FALSE	multi	6	0.0654445	0.0623976	4	FALSE	TRUE	ENST00000641654.1-UTR-3430
MON2	ENSG00000061987.16	ENST00000641654.1-UTR-3144	MON2.9	9	1690	FALSE	153	0	FALSE	FALSE	FALSE	multi	6	0.0231824	0.0221031	9	FALSE	TRUE	ENST00000641654.1-UTR-3144
MON2	ENSG00000061987.16	ENST00000641654.1-UTR-2885	MON2.10	10	1949	FALSE	153	2	FALSE	FALSE	FALSE	multi	6	0.0405588	0.0386706	7	FALSE	TRUE	ENST00000641654.1-UTR-2885
MON2	ENSG00000061987.16	ENST00000641654.1-UTR-1782	MON2.13	13	3052	FALSE	153	149	FALSE	FALSE	FALSE	multi	6	0.200075	0.190761	2	FALSE	TRUE	ENST00000641654.1-UTR-1782;ENST00000641654.1-UTR-1968;ENST00000641654.1-UTR-2005
MON2	ENSG00000061987.16	ENST00000641654.1-UTR-1567	MON2.14	14	3267	FALSE	153	0	FALSE	FALSE	FALSE	multi	6	0.00814594	0.0077667	12	FALSE	TRUE	ENST00000641654.1-UTR-1567
MON2	ENSG00000061987.16	ENST00000641654.1	MON2.15	15	4834	FALSE	153	88	FALSE	TRUE	TRUE	multi	6	0.108374	0.103329	3	FALSE	TRUE	ENST00000641654.1
MON2	ENSG00000061987.16	ENST00000393630.8	MON2.16	16	7727	FALSE	153	0	FALSE	FALSE	FALSE	multi	6	0.0336088	0.0320441	8	FALSE	TRUE	ENST00000393630.8
MORC1	ENSG00000114487.10	ENST00000483760.1	MORC1.1	1	120	FALSE	1	1	FALSE	FALSE	FALSE	multi	2	0.552448	0.552448	1	FALSE	TRUE	ENST00000483760.1
MORC1	ENSG00000114487.10	ENST00000232603.10	MORC1.2	2	717	FALSE	1	1	FALSE	TRUE	TRUE	multi	2	0.447552	0.447552	2	FALSE	TRUE	ENST00000232603.10
MORC2	ENSG00000133422.14	ENST00000215862.8	MORC2.2	2	192	FALSE	94	94	FALSE	FALSE	FALSE	multi	2	0.644517	0.644517	1	FALSE	TRUE	ENST00000215862.8;ENST00000445980.5
MORC2	ENSG00000133422.14	ENST00000397641.8	MORC2.3	3	1673	FALSE	94	94	FALSE	TRUE	TRUE	multi	2	0.355483	0.355483	2	FALSE	TRUE	ENST00000397641.8
MORC3	ENSG00000159256.13	ENST00000400485.6	MORC3.2	2	1336	FALSE	0	0	TRUE	TRUE	TRUE	single	0	0	1	1	FALSE	TRUE	ENST00000400485.6;ENST00000400485.6-UTR-110
MORC4	ENSG00000133131.15	ENST00000255495.7	MORC4.1	1	128	FALSE	137	0	TRUE	FALSE	FALSE	single	1	0	0.0445154	3	FALSE	TRUE	ENST00000255495.7
MORC4	ENSG00000133131.15	ENST00000355610.9	MORC4.2	2	741	FALSE	137	0	TRUE	FALSE	FALSE	single	1	0	0.298319	2	FALSE	TRUE	ENST00000355610.9
MORC4	ENSG00000133131.15	ENST00000604604.1	MORC4.3	3	1912	FALSE	137	137	FALSE	TRUE	TRUE	single	1	1	0.657165	1	FALSE	TRUE	ENST00000604604.1
MORF4L1	ENSG00000185787.15	ENST00000558746.5	MORF4L1.1	1			308	0	TRUE	FALSE	FALSE	multi	3	0	0.0237439	4	FALSE	TRUE	ENST00000558746.5
MORF4L1	ENSG00000185787.15	ENST00000559345.5	MORF4L1.5	5	322	FALSE	308	308	FALSE	FALSE	FALSE	multi	3	0.253936	0.247907	2	FALSE	TRUE	ENST00000558502.5;ENST00000559345.5;ENST00000559345.5-UTR-128;ENST00000559345.5-UTR-160
MORF4L1	ENSG00000185787.15	ENST00000379535.8	MORF4L1.6	6	663	FALSE	308	308	FALSE	FALSE	FALSE	multi	3	0.688536	0.672187	1	FALSE	TRUE	ENST00000379535.8
MORF4L1	ENSG00000185787.15	ENST00000426013.7	MORF4L1.8	8	1072	FALSE	308	0	FALSE	FALSE	FALSE	multi	3	0.0168694	0.0164689	5	FALSE	TRUE	ENST00000331268.9;ENST00000426013.7
MORF4L1	ENSG00000185787.15	ENST00000426013.7-UTR+1561	MORF4L1.9	9	2633	FALSE	308	35	FALSE	TRUE	TRUE	multi	3	0.0406586	0.0396932	3	FALSE	TRUE	ENST00000426013.7-UTR+1561
MORF4L2	ENSG00000123562.18	ENST00000360458.5	MORF4L2.4	4	665	FALSE	267	267	FALSE	TRUE	TRUE	single	1	1	1	1	FALSE	TRUE	ENST00000360458.5;ENST00000433176.6;ENST00000433176.6-UTR-34;ENST00000441076.7
MORN1	ENSG00000116151.14	ENST00000494279.2	MORN1.1	1	224	FALSE	13	0	TRUE	FALSE	FALSE	single	1	0	0.255513	2	FALSE	TRUE	ENST00000494279.2
MORN1	ENSG00000116151.14	ENST00000449373.2	MORN1.2	2	4206	FALSE	13	0	TRUE	FALSE	FALSE	single	1	0	0.0810291	4	FALSE	TRUE	ENST00000449373.2
MORN1	ENSG00000116151.14	ENST00000378529.7	MORN1.3	3	273	FALSE	13	0	TRUE	FALSE	FALSE	single	1	0	0.0960798	3	FALSE	TRUE	ENST00000378529.7
MORN1	ENSG00000116151.14	ENST00000378531.8	MORN1.4	4	130	FALSE	13	13	FALSE	TRUE	TRUE	single	1	1	0.567378	1	FALSE	TRUE	ENST00000378531.8
MORN2	ENSG00000188010.16	ENST00000644631.4	MORN2.6	6	194	FALSE	0	0	TRUE	TRUE	TRUE	single	0	0	1	1	FALSE	TRUE	ENST00000409077.2;ENST00000409131.2;ENST00000409665.5;ENST00000410014.5;ENST00000410014.5-UTR-122;ENST00000644631.4
MORN3	ENSG00000139714.12	ENST00000355329.7	MORN3.1	1	2909	FALSE	243	243	FALSE	TRUE	TRUE	single	1	1	1	1	FALSE	TRUE	ENST00000355329.7
MORN4	ENSG00000171160.18	ENST00000370635.3	MORN4.1	1	103	FALSE	19	0	TRUE	FALSE	FALSE	single	1	0	0.713568	1	FALSE	TRUE	ENST00000370635.3
MORN4	ENSG00000171160.18	ENST00000478953.1	MORN4.3	3	1840	FALSE	19	19	FALSE	TRUE	TRUE	single	1	1	0.286432	2	FALSE	TRUE	ENST00000307450.11;ENST00000478953.1
MORN5	ENSG00000185681.13	ENST00000536616.5	MORN5.2	2	240	FALSE	5	5	FALSE	TRUE	TRUE	single	1	1	1	1	FALSE	TRUE	ENST00000373764.8;ENST00000536616.5
MOS	ENSG00000172680.1	ENST00000311923.1	MOS.1	1			0	0	FALSE	TRUE	TRUE	single	1	1	1	1	FALSE	TRUE	ENST00000311923.1
MOSMO	ENSG00000185716.12	ENST00000562695.1	MOSMO.1	1	349	FALSE	39	0	TRUE	FALSE	FALSE	multi	2	0	0.328235	2	FALSE	TRUE	ENST00000562695.1
MOSMO	ENSG00000185716.12	ENST00000567004.1	MOSMO.2	2	671	FALSE	39	0	TRUE	FALSE	FALSE	multi	2	0	0.0715088	4	FALSE	TRUE	ENST00000567004.1
MOSMO	ENSG00000185716.12	ENST00000542527.7-UTR-803	MOSMO.3	3	2971	FALSE	39	37	FALSE	TRUE	FALSE	multi	2	0.304564	0.0558372	5	FALSE	FALSE	ENST00000542527.7-UTR-803
MOSMO	ENSG00000185716.12	ENST00000542527.7	MOSMO.4	4	3774	FALSE	39	0	TRUE	FALSE	FALSE	multi	2	0	0.416921	1	FALSE	TRUE	ENST00000542527.7
MOSMO	ENSG00000185716.12	ENST00000569656.5	MOSMO.5	5	819	FALSE	39	39	FALSE	FALSE	TRUE	multi	2	0.695436	0.127498	3	FALSE	FALSE	ENST00000569656.5
MOSPD1	ENSG00000101928.13	ENST00000370779.8	MOSPD1.2	2	146	FALSE	124	124	FALSE	FALSE	FALSE	multi	2	0.452587	0.452587	2	FALSE	TRUE	ENST00000370777.1;ENST00000370779.8
MOSPD1	ENSG00000101928.13	ENST00000370783.8	MOSPD1.4	4	1529	FALSE	124	123	FALSE	TRUE	TRUE	multi	2	0.547413	0.547413	1	FALSE	TRUE	ENST00000370783.8;ENST00000370783.8-UTR-142
MOSPD2	ENSG00000130150.12	ENST00000497603.2	MOSPD2.1	1	655	FALSE	76	0	TRUE	FALSE	FALSE	multi	2	0	0.00702994	5	FALSE	TRUE	ENST00000497603.2
MOSPD2	ENSG00000130150.12	ENST00000460386.1	MOSPD2.2	2	131	FALSE	76	0	TRUE	FALSE	FALSE	multi	2	0	0.724878	1	FALSE	TRUE	ENST00000460386.1
MOSPD2	ENSG00000130150.12	ENST00000380492.8-UTR-994	MOSPD2.3	3	1524	FALSE	76	0	TRUE	FALSE	FALSE	multi	2	0	0.0631772	3	FALSE	TRUE	ENST00000380492.8-UTR-994
MOSPD2	ENSG00000130150.12	ENST00000482354.5	MOSPD2.5	5	335	FALSE	76	68	FALSE	FALSE	FALSE	multi	2	0.163614	0.0335268	4	FALSE	TRUE	ENST00000482354.5;ENST00000482354.5-UTR-199
MOSPD2	ENSG00000130150.12	ENST00000380492.8	MOSPD2.7	7	2518	FALSE	76	76	FALSE	TRUE	TRUE	multi	2	0.836386	0.171388	2	FALSE	TRUE	ENST00000380492.8;ENST00000380492.8-UTR-56
MOSPD3	ENSG00000106330.12	ENST00000424091.2	MOSPD3.4	4	201	FALSE	152	152	FALSE	TRUE	TRUE	single	1	0.995349	0.995349	1	FALSE	TRUE	ENST00000223054.8;ENST00000379527.6;ENST00000393950.7;ENST00000424091.2
MOSPD3	ENSG00000106330.12	ENST00000424091.2-UTR+1727	MOSPD3.5	5	1928	FALSE	152	0	FALSE	FALSE	FALSE	single	1	0.00465089	0.00465089	2	FALSE	TRUE	ENST00000424091.2-UTR+1727
MOV10	ENSG00000155363.19	ENST00000413052.6	MOV10.6	6	239	FALSE	112	112	FALSE	FALSE	FALSE	multi	2	0.903415	0.903415	1	FALSE	TRUE	ENST00000357443.2;ENST00000369644.5;ENST00000369645.6;ENST00000413052.6;ENST00000686097.1;ENST00000686428.1
MOV10	ENSG00000155363.19	ENST00000413052.6-UTR+1629	MOV10.7	7	1868	FALSE	112	56	FALSE	TRUE	TRUE	multi	2	0.096585	0.096585	2	FALSE	TRUE	ENST00000413052.6-UTR+1629
MOV10L1	ENSG00000073146.16	ENST00000354853.2	MOV10L1.1	1	1018	FALSE	2	0	TRUE	FALSE	FALSE	single	1	0	0.411074	2	FALSE	TRUE	ENST00000354853.2
MOV10L1	ENSG00000073146.16	ENST00000395858.7	MOV10L1.6	6	241	FALSE	2	2	FALSE	TRUE	TRUE	single	1	1	0.588926	1	FALSE	TRUE	ENST00000262794.10;ENST00000395852.5;ENST00000395858.7;ENST00000540615.5;ENST00000545383.5
MOXD1	ENSG00000079931.15	ENST00000392401.3-UTR-1211	MOXD1.1	1	583	FALSE	28	0	TRUE	FALSE	FALSE	multi	2	0	0.0445464	3	FALSE	TRUE	ENST00000392401.3-UTR-1211
MOXD1	ENSG00000079931.15	ENST00000392401.3	MOXD1.2	2	1794	FALSE	28	0	TRUE	FALSE	FALSE	multi	2	0	0.0176843	4	FALSE	TRUE	ENST00000392401.3
MOXD1	ENSG00000079931.15	ENST00000336749.3-UTR-786	MOXD1.4	4	298	FALSE	28	28	FALSE	FALSE	FALSE	multi	2	0.263174	0.246796	2	FALSE	TRUE	ENST00000336749.3-UTR-786;ENST00000336749.3-UTR-841
MOXD1	ENSG00000079931.15	ENST00000367963.8-UTR+174	MOXD1.8	8	1272	FALSE	28	28	FALSE	TRUE	TRUE	multi	2	0.736826	0.690973	1	FALSE	TRUE	ENST00000336749.3;ENST00000336749.3-UTR-105;ENST00000367963.8;ENST00000367963.8-UTR+174
MPC1	ENSG00000060762.19	ENST00000360961.11	MPC1.1	1	510	FALSE	242	242	FALSE	TRUE	TRUE	single	1	1	1	1	FALSE	TRUE	ENST00000360961.11
MPC1L	ENSG00000238205.4	ENST00000423387.4	MPC1L.1	1	160	FALSE	0	0	FALSE	TRUE	TRUE	single	1	1	1	1	FALSE	TRUE	ENST00000423387.4
MPC2	ENSG00000143158.11	ENST00000367846.8-UTR-1343	MPC2.3	3	251	FALSE	280	280	FALSE	FALSE	FALSE	multi	2	0.944276	0.944276	1	FALSE	TRUE	ENST00000367846.8-UTR-1343;ENST00000367846.8-UTR-1436;ENST00000367846.8-UTR-1574
MPC2	ENSG00000143158.11	ENST00000271373.9	MPC2.5	5	1648	FALSE	280	19	FALSE	TRUE	TRUE	multi	2	0.0557244	0.0557244	2	FALSE	TRUE	ENST00000271373.9;ENST00000367846.8
MPDU1	ENSG00000129255.16	ENST00000582151.1	MPDU1.1	1	235	FALSE	28	0	TRUE	FALSE	FALSE	multi	2	0	0.109438	2	FALSE	TRUE	ENST00000582151.1
MPDU1	ENSG00000129255.16	ENST00000396501.8	MPDU1.2	2	511	FALSE	28	0	TRUE	FALSE	FALSE	multi	2	0	0.028581	4	FALSE	TRUE	ENST00000396501.8
MPDU1	ENSG00000129255.16	ENST00000250124.11	MPDU1.4	4	661	FALSE	28	0	TRUE	FALSE	FALSE	multi	2	0	0.795495	1	FALSE	TRUE	ENST00000250124.11;ENST00000585217.5
MPDU1	ENSG00000129255.16	ENST00000423172.6	MPDU1.5	5	317	FALSE	28	19	FALSE	FALSE	FALSE	multi	2	0.275972	0.0183484	5	FALSE	TRUE	ENST00000423172.6
MPDU1	ENSG00000129255.16	ENST00000423172.6-UTR+1629	MPDU1.6	6	1946	FALSE	28	28	FALSE	TRUE	TRUE	multi	2	0.724028	0.0481379	3	FALSE	TRUE	ENST00000423172.6-UTR+1629
MPDZ	ENSG00000107186.17	ENST00000438511.5	MPDZ.6	6	467	FALSE	79	79	FALSE	FALSE	FALSE	multi	2	0.504661	0.504661	1	FALSE	TRUE	ENST00000438511.5;ENST00000447879.6;ENST00000536827.5;ENST00000538841.5;ENST00000545857.5;ENST00000546205.5
MPDZ	ENSG00000107186.17	ENST00000319217.12	MPDZ.8	8	1258	FALSE	79	79	FALSE	TRUE	TRUE	multi	2	0.449461	0.449461	2	FALSE	TRUE	ENST00000319217.12;ENST00000541718.5
MPDZ	ENSG00000107186.17	ENST00000319217.12-UTR+411	MPDZ.9	9	1669	FALSE	79	0	FALSE	FALSE	FALSE	multi	2	0.0209194	0.0209194	4	FALSE	TRUE	ENST00000319217.12-UTR+411
MPDZ	ENSG00000107186.17	ENST00000319217.12-UTR+1257	MPDZ.10	10	2515	FALSE	79	0	FALSE	FALSE	FALSE	multi	2	0.0249584	0.0249584	3	FALSE	TRUE	ENST00000319217.12-UTR+1257
MPEG1	ENSG00000197629.6	ENST00000361050.4-UTR-1868	MPEG1.1	1	337	FALSE	66	10	FALSE	FALSE	FALSE	multi	4	0.0635911	0.0635911	4	FALSE	TRUE	ENST00000361050.4-UTR-1868
MPEG1	ENSG00000197629.6	ENST00000361050.4-UTR-566	MPEG1.2	2	1639	FALSE	66	64	FALSE	FALSE	FALSE	multi	4	0.245149	0.245149	2	FALSE	TRUE	ENST00000361050.4-UTR-566
MPEG1	ENSG00000197629.6	ENST00000361050.4-UTR-319	MPEG1.3	3	1886	FALSE	66	48	FALSE	FALSE	FALSE	multi	4	0.154521	0.154521	3	FALSE	TRUE	ENST00000361050.4-UTR-319
MPEG1	ENSG00000197629.6	ENST00000361050.4	MPEG1.4	4	2205	FALSE	66	66	FALSE	TRUE	TRUE	multi	4	0.536738	0.536738	1	FALSE	TRUE	ENST00000361050.4
MPG	ENSG00000103152.12	ENST00000397817.5	MPG.3	3	74	FALSE	255	255	FALSE	TRUE	TRUE	single	1	1	1	1	FALSE	TRUE	ENST00000219431.4;ENST00000356432.8;ENST00000397817.5
MPHOSPH10	ENSG00000124383.9	ENST00000498451.2	MPHOSPH10.1	1	645	FALSE	143	0	TRUE	FALSE	FALSE	single	1	0	0.091628	2	FALSE	TRUE	ENST00000498451.2
MPHOSPH10	ENSG00000124383.9	ENST00000244230.7	MPHOSPH10.3	3	86	FALSE	143	143	FALSE	TRUE	TRUE	single	1	1	0.908372	1	FALSE	TRUE	ENST00000244230.7;ENST00000244230.7-UTR-48
MPHOSPH6	ENSG00000135698.10	ENST00000569021.1	MPHOSPH6.2	2	202	FALSE	12	0	TRUE	FALSE	FALSE	single	1	0	0.188936	2	FALSE	TRUE	ENST00000569021.1;ENST00000569021.1-UTR-101
MPHOSPH6	ENSG00000135698.10	ENST00000258169.9-UTR-417	MPHOSPH6.4	4	152	FALSE	12	0	TRUE	FALSE	FALSE	single	1	0	0.0746547	3	FALSE	TRUE	ENST00000258169.9-UTR-417;ENST00000563504.5
MPHOSPH6	ENSG00000135698.10	ENST00000258169.9	MPHOSPH6.6	6	569	FALSE	12	0	TRUE	FALSE	FALSE	single	1	0	0.693963	1	FALSE	TRUE	ENST00000258169.9;ENST00000258169.9-UTR-110
MPHOSPH6	ENSG00000135698.10	ENST00000258169.9-UTR+466	MPHOSPH6.7	7	1035	FALSE	12	0	FALSE	FALSE	FALSE	single	1	0.0180529	0.000766274	5	FALSE	TRUE	ENST00000258169.9-UTR+466
MPHOSPH6	ENSG00000135698.10	ENST00000258169.9-UTR+3383	MPHOSPH6.8	8	3952	FALSE	12	12	FALSE	TRUE	TRUE	single	1	0.981947	0.0416799	4	FALSE	TRUE	ENST00000258169.9-UTR+3383
MPHOSPH8	ENSG00000196199.14	ENST00000414242.3	MPHOSPH8.1	1	114	FALSE	170	0	TRUE	FALSE	FALSE	multi	2	0	0.211168	3	FALSE	TRUE	ENST00000414242.3
MPHOSPH8	ENSG00000196199.14	ENST00000449056.1	MPHOSPH8.3	3	265	FALSE	170	169	FALSE	FALSE	FALSE	multi	2	0.267752	0.211212	2	FALSE	TRUE	ENST00000449056.1;ENST00000449056.1-UTR-79
MPHOSPH8	ENSG00000196199.14	ENST00000361479.10	MPHOSPH8.4	4	1566	FALSE	170	170	FALSE	TRUE	TRUE	multi	2	0.732248	0.577621	1	FALSE	TRUE	ENST00000361479.10
MPHOSPH9	ENSG00000051825.15	ENST00000606321.1	MPHOSPH9.1	1	170	FALSE	57	0	TRUE	FALSE	FALSE	single	1	0	0.0869785	3	FALSE	TRUE	ENST00000606321.1
MPHOSPH9	ENSG00000051825.15	ENST00000541076.6	MPHOSPH9.2	2	2592	FALSE	57	0	TRUE	FALSE	FALSE	single	1	0	0.402953	2	FALSE	TRUE	ENST00000541076.6
MPHOSPH9	ENSG00000051825.15	ENST00000541603.6	MPHOSPH9.3	3	209	FALSE	57	57	FALSE	TRUE	TRUE	single	1	1	0.510069	1	FALSE	TRUE	ENST00000541603.6
MPI	ENSG00000178802.18	ENST00000565576.5	MPI.1	1	341	FALSE	114	0	TRUE	FALSE	FALSE	multi	4	0	0.0308005	4	FALSE	TRUE	ENST00000565576.5
MPI	ENSG00000178802.18	ENST00000563422.5-UTR-227	MPI.3	3	202	FALSE	114	0	TRUE	FALSE	FALSE	multi	4	0	0.0373126	3	FALSE	TRUE	ENST00000562606.5;ENST00000563422.5-UTR-227
MPI	ENSG00000178802.18	ENST00000564003.5	MPI.5	5	454	FALSE	114	0	TRUE	FALSE	FALSE	multi	4	0	0.00209512	7	FALSE	TRUE	ENST00000563422.5;ENST00000564003.5
MPI	ENSG00000178802.18	ENST00000323744.10	MPI.9	9	498	FALSE	114	114	FALSE	FALSE	FALSE	multi	4	0.873558	0.812227	1	FALSE	TRUE	ENST00000323744.10;ENST00000535694.5;ENST00000563786.5;ENST00000567177.1
MPI	ENSG00000178802.18	ENST00000566377.5	MPI.10	10	1910	FALSE	114	47	FALSE	FALSE	FALSE	multi	4	0.0882978	0.0820986	2	FALSE	TRUE	ENST00000566377.5
MPI	ENSG00000178802.18	ENST00000352410.9-UTR-325	MPI.11	11	4164	FALSE	114	1	FALSE	FALSE	FALSE	multi	4	0.0178872	0.0166314	6	FALSE	TRUE	ENST00000352410.9-UTR-325
MPI	ENSG00000178802.18	ENST00000352410.9	MPI.12	12	4489	FALSE	114	1	FALSE	TRUE	TRUE	multi	4	0.0202567	0.0188345	5	FALSE	TRUE	ENST00000352410.9
MPIG6B	ENSG00000204420.10	ENST00000375804.6	MPIG6B.4	4	31	FALSE	16	3	FALSE	FALSE	FALSE	multi	2	0.0720986	0.0720986	2	FALSE	TRUE	ENST00000375804.6;ENST00000375805.6;ENST00000375810.8;ENST00000375814.7;ENST00000480039.5
MPIG6B	ENSG00000204420.10	ENST00000375809.7	MPIG6B.6	6	1671	FALSE	16	16	FALSE	TRUE	TRUE	multi	2	0.927901	0.927901	1	FALSE	TRUE	ENST00000375809.7
MPL	ENSG00000117400.18	ENST00000413998.7	MPL.1	1			6	0	FALSE	FALSE	FALSE	single	1	0.0245003	0.0245003	2	FALSE	TRUE	ENST00000413998.7
MPL	ENSG00000117400.18	ENST00000372470.9	MPL.2	2	1694	FALSE	6	6	FALSE	TRUE	TRUE	single	1	0.9755	0.9755	1	FALSE	TRUE	ENST00000372470.9
MPLKIP	ENSG00000168303.9	ENST00000306984.8-UTR-6716	MPLKIP.1	1	316	FALSE	240	240	FALSE	FALSE	FALSE	multi	2	0.94729	0.94729	1	FALSE	TRUE	ENST00000306984.8-UTR-6716
MPLKIP	ENSG00000168303.9	ENST00000306984.8	MPLKIP.2	2	7032	FALSE	240	40	FALSE	TRUE	TRUE	multi	2	0.0527101	0.0527101	2	FALSE	TRUE	ENST00000306984.8
MPND	ENSG00000008382.16	ENST00000601877.1	MPND.1	1	13	FALSE	185	0	TRUE	FALSE	FALSE	multi	2	0	0.053338	3	FALSE	TRUE	ENST00000601877.1
MPND	ENSG00000008382.16	ENST00000262966.12	MPND.7	7	84	FALSE	185	178	FALSE	FALSE	FALSE	multi	2	0.609498	0.576989	1	FALSE	TRUE	ENST00000262966.12;ENST00000359935.8;ENST00000594162.1;ENST00000596722.5;ENST00000597036.5;ENST00000599840.6
MPND	ENSG00000008382.16	ENST00000262966.12-UTR+4639	MPND.8	8	4723	FALSE	185	181	FALSE	TRUE	TRUE	multi	2	0.390502	0.369673	2	FALSE	TRUE	ENST00000262966.12-UTR+4639
MPO	ENSG00000005381.8	ENST00000225275.4-UTR-618	MPO.2	2	183	FALSE	20	13	FALSE	FALSE	FALSE	multi	3	0.108947	0.108947	2	FALSE	TRUE	ENST00000225275.4-UTR-618;ENST00000225275.4-UTR-669
MPO	ENSG00000005381.8	ENST00000225275.4	MPO.4	4	801	FALSE	20	20	FALSE	FALSE	FALSE	multi	3	0.884971	0.884971	1	FALSE	TRUE	ENST00000225275.4;ENST00000225275.4-UTR-37
MPO	ENSG00000005381.8	ENST00000225275.4-UTR+2912	MPO.5	5	3713	FALSE	20	1	FALSE	TRUE	TRUE	multi	3	0.00608208	0.00608208	3	FALSE	TRUE	ENST00000225275.4-UTR+2912
MPP1	ENSG00000130830.15	ENST00000393531.5	MPP1.1	1	24	FALSE	145	1	FALSE	FALSE	FALSE	multi	2	0.0297111	0.0297111	2	FALSE	TRUE	ENST00000393531.5
MPP1	ENSG00000130830.15	ENST00000369534.8	MPP1.3	3	493	FALSE	145	145	FALSE	TRUE	TRUE	multi	2	0.970289	0.970289	1	FALSE	TRUE	ENST00000369534.8;ENST00000413259.7
MPP2	ENSG00000108852.16	ENST00000518766.5	MPP2.1	1	45	FALSE	11	0	FALSE	FALSE	FALSE	multi	2	0.00955325	0.00955325	4	FALSE	TRUE	ENST00000518766.5
MPP2	ENSG00000108852.16	ENST00000520305.5	MPP2.3	3	475	FALSE	11	0	FALSE	FALSE	FALSE	multi	2	0.0112391	0.0112391	3	FALSE	TRUE	ENST00000520305.5;ENST00000523501.5
MPP2	ENSG00000108852.16	ENST00000461854.5	MPP2.4	4	1645	FALSE	11	11	FALSE	FALSE	FALSE	multi	2	0.403203	0.403203	2	FALSE	TRUE	ENST00000461854.5
MPP2	ENSG00000108852.16	ENST00000377184.7	MPP2.7	7	2450	FALSE	11	11	FALSE	TRUE	TRUE	multi	2	0.576004	0.576004	1	FALSE	TRUE	ENST00000269095.9;ENST00000377184.7;ENST00000536246.5
MPP3	ENSG00000161647.19	ENST00000398389.9-UTR-633	MPP3.1	1	257	FALSE	26	26	FALSE	FALSE	FALSE	multi	2	0.844977	0.844977	1	FALSE	TRUE	ENST00000398389.9-UTR-633
MPP3	ENSG00000161647.19	ENST00000398393.5	MPP3.3	3	902	FALSE	26	22	FALSE	TRUE	TRUE	multi	2	0.155023	0.155023	2	FALSE	TRUE	ENST00000398389.9;ENST00000398393.5
MPP4	ENSG00000082126.18	ENST00000409143.5	MPP4.2	2	105	FALSE	2	0	FALSE	FALSE	FALSE	single	1	0.0945032	0.0945032	2	FALSE	TRUE	ENST00000409143.5;ENST00000447335.6
MPP4	ENSG00000082126.18	ENST00000315506.11	MPP4.6	6	340	FALSE	2	2	FALSE	TRUE	TRUE	single	1	0.905497	0.905497	1	FALSE	TRUE	ENST00000315506.11;ENST00000396886.7;ENST00000409474.8;ENST00000428900.6
MPP7	ENSG00000150054.19	ENST00000375719.7	MPP7.1	1	4	FALSE	100	100	FALSE	FALSE	FALSE	multi	3	0.230329	0.230329	3	FALSE	TRUE	ENST00000375719.7
MPP7	ENSG00000150054.19	ENST00000375732.5-UTR-1638	MPP7.3	3	1434	FALSE	100	100	FALSE	FALSE	FALSE	multi	3	0.320986	0.320986	2	FALSE	TRUE	ENST00000375732.5-UTR-1638;ENST00000375732.5-UTR-1703
MPP7	ENSG00000150054.19	ENST00000375732.5	MPP7.4	4	3072	FALSE	100	100	FALSE	TRUE	TRUE	multi	3	0.448685	0.448685	1	FALSE	TRUE	ENST00000375732.5
MPPE1	ENSG00000154889.17	ENST00000587724.5	MPPE1.1	1	136	FALSE	202	0	TRUE	FALSE	FALSE	multi	3	0	0.00632315	4	FALSE	TRUE	ENST00000587724.5
MPPE1	ENSG00000154889.17	ENST00000309976.13	MPPE1.3	3	392	FALSE	202	198	FALSE	FALSE	FALSE	multi	3	0.326616	0.324551	2	FALSE	TRUE	ENST00000309976.13;ENST00000344987.11
MPPE1	ENSG00000154889.17	ENST00000317235.11	MPPE1.4	4	974	FALSE	202	202	FALSE	FALSE	FALSE	multi	3	0.609027	0.605176	1	FALSE	TRUE	ENST00000317235.11
MPPE1	ENSG00000154889.17	ENST00000588072.6	MPPE1.5	5	1823	FALSE	202	0	FALSE	FALSE	FALSE	multi	3	0.00311049	0.00309082	5	FALSE	TRUE	ENST00000588072.6
MPPE1	ENSG00000154889.17	ENST00000588072.6-UTR+585	MPPE1.6	6	2408	FALSE	202	22	FALSE	TRUE	TRUE	multi	3	0.0612463	0.060859	3	FALSE	TRUE	ENST00000588072.6-UTR+585
MPPED1	ENSG00000186732.14	ENST00000417669.6-UTR-930	MPPED1.1	1	1302	FALSE	3	3	FALSE	FALSE	FALSE	multi	2	0.746479	0.746479	1	FALSE	TRUE	ENST00000417669.6-UTR-930
MPPED1	ENSG00000186732.14	ENST00000417669.6	MPPED1.2	2	2232	FALSE	3	3	FALSE	TRUE	TRUE	multi	2	0.253521	0.253521	2	FALSE	TRUE	ENST00000417669.6
MPPED2	ENSG00000066382.17	ENST00000358117.10-UTR-1156	MPPED2.1	1	88	FALSE	187	0	TRUE	FALSE	FALSE	single	1	0	0.0509204	3	FALSE	TRUE	ENST00000358117.10-UTR-1156
MPPED2	ENSG00000066382.17	ENST00000358117.10	MPPED2.2	2	1244	FALSE	187	0	TRUE	FALSE	FALSE	single	1	0	0.0615854	2	FALSE	TRUE	ENST00000358117.10
MPPED2	ENSG00000066382.17	ENST00000448418.6	MPPED2.3	3	4396	FALSE	187	187	FALSE	TRUE	TRUE	single	1	1	0.887494	1	FALSE	TRUE	ENST00000448418.6
MPRIP	ENSG00000133030.22	ENST00000395806.5	MPRIP.1	1	246	FALSE	1	0	TRUE	FALSE	FALSE	single	1	0	0.131611	3	FALSE	TRUE	ENST00000395806.5
MPRIP	ENSG00000133030.22	ENST00000462033.1	MPRIP.2	2	23	FALSE	1	0	TRUE	FALSE	FALSE	single	1	0	0.000147755	9	FALSE	TRUE	ENST00000462033.1
MPRIP	ENSG00000133030.22	ENST00000579832.1-UTR-230	MPRIP.4	4	122	FALSE	1	0	TRUE	FALSE	FALSE	single	1	0	0.0240498	5	FALSE	TRUE	ENST00000429184.7;ENST00000579832.1-UTR-230
MPRIP	ENSG00000133030.22	ENST00000579832.1	MPRIP.5	5	352	FALSE	1	0	TRUE	FALSE	FALSE	single	1	0	0.00339649	8	FALSE	TRUE	ENST00000579832.1
MPRIP	ENSG00000133030.22	ENST00000313485.10	MPRIP.7	7	666	FALSE	1	0	TRUE	FALSE	FALSE	single	1	0	0.621999	1	FALSE	TRUE	ENST00000313485.10;ENST00000584067.5
MPRIP	ENSG00000133030.22	ENST00000651222.2-UTR-6424	MPRIP.8	8	1325	FALSE	1	0	TRUE	FALSE	FALSE	single	1	0	0.011345	6	FALSE	TRUE	ENST00000651222.2-UTR-6424
MPRIP	ENSG00000133030.22	ENST00000651222.2-UTR-1481	MPRIP.9	9	6268	FALSE	1	0	TRUE	FALSE	FALSE	single	1	0	0.0295703	4	FALSE	TRUE	ENST00000651222.2-UTR-1481
MPRIP	ENSG00000133030.22	ENST00000395811.9	MPRIP.11	11	7754	FALSE	1	0	TRUE	FALSE	FALSE	single	1	0	0.170959	2	FALSE	TRUE	ENST00000395811.9;ENST00000651222.2
MPRIP	ENSG00000133030.22	ENST00000578209.5	MPRIP.12	12	207	FALSE	1	1	FALSE	TRUE	TRUE	single	1	1	0.00692093	7	FALSE	TRUE	ENST00000578209.5
MPST	ENSG00000128309.17	ENST00000628507.1	MPST.1	1			235	0	TRUE	FALSE	FALSE	single	1	0	0.0707819	2	FALSE	TRUE	ENST00000628507.1
MPST	ENSG00000128309.17	ENST00000397225.2	MPST.7	7	307	FALSE	235	235	FALSE	TRUE	TRUE	single	1	1	0.929218	1	FALSE	TRUE	ENST00000341116.7;ENST00000397225.2;ENST00000401419.7;ENST00000404393.5;ENST00000404802.7;ENST00000429360.6
MPV17	ENSG00000115204.15	ENST00000399052.8	MPV17.1	1	365	FALSE	193	0	TRUE	FALSE	FALSE	single	1	0	0.437859	2	FALSE	TRUE	ENST00000399052.8
MPV17	ENSG00000115204.15	ENST00000403262.6	MPV17.2	2	128	FALSE	193	0	TRUE	FALSE	FALSE	single	1	0	0.00474825	3	FALSE	TRUE	ENST00000403262.6
MPV17	ENSG00000115204.15	ENST00000233545.6	MPV17.8	8	420	FALSE	193	193	FALSE	TRUE	TRUE	single	1	1	0.557392	1	FALSE	TRUE	ENST00000233545.6;ENST00000357186.10;ENST00000402310.5;ENST00000402722.5;ENST00000405076.5;ENST00000405983.5;ENST00000430991.5
MPV17L	ENSG00000156968.9	ENST00000287594.7-UTR-4994	MPV17L.1	1	238	FALSE	257	11	FALSE	FALSE	FALSE	multi	4	0.0299853	0.0299853	4	FALSE	TRUE	ENST00000287594.7-UTR-4994
MPV17L	ENSG00000156968.9	ENST00000287594.7-UTR-3270	MPV17L.2	2	1962	FALSE	257	14	FALSE	FALSE	FALSE	multi	4	0.0562566	0.0562566	3	FALSE	TRUE	ENST00000287594.7-UTR-3270
MPV17L	ENSG00000156968.9	ENST00000287594.7-UTR-1247	MPV17L.3	3	3985	FALSE	257	257	FALSE	FALSE	FALSE	multi	4	0.5927	0.5927	1	FALSE	TRUE	ENST00000287594.7-UTR-1247
MPV17L	ENSG00000156968.9	ENST00000396385.4	MPV17L.6	6	5159	FALSE	257	256	FALSE	TRUE	TRUE	multi	4	0.321058	0.321058	2	FALSE	TRUE	ENST00000287594.7;ENST00000287594.7-UTR-95;ENST00000396385.4
MPV17L2	ENSG00000254858.10	ENST00000599612.3	MPV17L2.1	1	893	FALSE	135	135	FALSE	TRUE	TRUE	single	1	1	1	1	FALSE	TRUE	ENST00000599612.3
MPZ	ENSG00000158887.19	ENST00000526189.3	MPZ.1	1	547	FALSE	24	0	TRUE	FALSE	FALSE	single	1	0	0.0394755	2	FALSE	TRUE	ENST00000526189.3
MPZ	ENSG00000158887.19	ENST00000533357.5	MPZ.3	3	1141	FALSE	24	24	FALSE	TRUE	TRUE	single	1	1	0.960524	1	FALSE	TRUE	ENST00000491222.5;ENST00000533357.5
MPZL1	ENSG00000197965.12	ENST00000474859.5	MPZL1.1	1			175	137	FALSE	FALSE	FALSE	multi	5	0.13686	0.13686	3	TRUE	TRUE	ENST00000474859.5
MPZL1	ENSG00000197965.12	ENST00000367853.3	MPZL1.3	3	329	FALSE	175	132	FALSE	FALSE	FALSE	multi	5	0.155866	0.155866	2	TRUE	TRUE	ENST00000367853.3;ENST00000367853.3-UTR-71
MPZL1	ENSG00000197965.12	ENST00000392121.7-UTR-2095	MPZL1.4	4	803	FALSE	175	15	FALSE	FALSE	FALSE	multi	5	0.0699196	0.0699196	5	TRUE	TRUE	ENST00000392121.7-UTR-2095
MPZL1	ENSG00000197965.12	ENST00000392121.7-UTR-1287	MPZL1.5	5	1611	FALSE	175	0	FALSE	FALSE	FALSE	multi	5	0.0268749	0.0268749	6	TRUE	TRUE	ENST00000392121.7-UTR-1287
MPZL1	ENSG00000197965.12	ENST00000392121.7-UTR-667	MPZL1.6	6	2231	FALSE	175	73	FALSE	FALSE	FALSE	multi	5	0.0927967	0.0927967	4	TRUE	TRUE	ENST00000392121.7-UTR-667
MPZL1	ENSG00000197965.12	ENST00000392121.7	MPZL1.7	7	2898	FALSE	175	175	FALSE	TRUE	TRUE	multi	5	0.511566	0.511566	1	TRUE	TRUE	ENST00000392121.7
MPZL1	ENSG00000197965.12	ENST00000359523.7	MPZL1.8	8	3998	FALSE	175	0	FALSE	FALSE	FALSE	multi	5	0.0061165	0.0061165	7	TRUE	TRUE	ENST00000359523.7
MPZL2	ENSG00000149573.9	ENST00000438295.2	MPZL2.2	2	339	FALSE	77	0	TRUE	FALSE	FALSE	multi	3	0	0.272028	2	FALSE	TRUE	ENST00000438295.2;ENST00000438295.2-UTR-80
MPZL2	ENSG00000149573.9	ENST00000278937.7-UTR-1321	MPZL2.5	5	509	FALSE	77	29	FALSE	FALSE	FALSE	multi	3	0.114954	0.0836835	3	FALSE	TRUE	ENST00000278937.7-UTR-1321;ENST00000278937.7-UTR-1364;ENST00000278937.7-UTR-1469
MPZL2	ENSG00000149573.9	ENST00000278937.7-UTR-930	MPZL2.6	6	900	FALSE	77	32	FALSE	FALSE	FALSE	multi	3	0.104086	0.0757721	4	FALSE	TRUE	ENST00000278937.7-UTR-930
MPZL2	ENSG00000149573.9	ENST00000278937.7	MPZL2.7	7	1830	FALSE	77	77	FALSE	TRUE	TRUE	multi	3	0.780959	0.568517	1	FALSE	TRUE	ENST00000278937.7
MPZL3	ENSG00000160588.10	ENST00000527472.1-UTR-454	MPZL3.1	1	202	FALSE	150	14	FALSE	FALSE	FALSE	multi	4	0.0347099	0.0347099	4	FALSE	TRUE	ENST00000527472.1-UTR-454
MPZL3	ENSG00000160588.10	ENST00000525386.5	MPZL3.3	3	722	FALSE	150	26	FALSE	FALSE	FALSE	multi	4	0.0421022	0.0421022	3	FALSE	TRUE	ENST00000525386.5;ENST00000527472.1
MPZL3	ENSG00000160588.10	ENST00000278949.9-UTR-1750	MPZL3.4	4	1454	FALSE	150	149	FALSE	FALSE	FALSE	multi	4	0.572522	0.572522	1	FALSE	TRUE	ENST00000278949.9-UTR-1750
MPZL3	ENSG00000160588.10	ENST00000278949.9	MPZL3.5	5	3204	FALSE	150	139	FALSE	TRUE	TRUE	multi	4	0.350666	0.350666	2	FALSE	TRUE	ENST00000278949.9
MR1	ENSG00000153029.16	ENST00000617803.5	MR1.3	3	449	FALSE	257	41	FALSE	FALSE	FALSE	multi	4	0.0716058	0.0716058	3	FALSE	TRUE	ENST00000367579.7;ENST00000434571.7;ENST00000617803.5
MR1	ENSG00000153029.16	ENST00000282990.10	MR1.5	5	1288	FALSE	257	257	FALSE	FALSE	FALSE	multi	4	0.318562	0.318562	2	FALSE	TRUE	ENST00000282990.10;ENST00000683652.1
MR1	ENSG00000153029.16	ENST00000367580.6-UTR-3712	MR1.6	6	2961	FALSE	257	257	FALSE	FALSE	FALSE	multi	4	0.559003	0.559003	1	FALSE	TRUE	ENST00000367580.6-UTR-3712
MR1	ENSG00000153029.16	ENST00000367580.6	MR1.7	7	6673	FALSE	257	9	FALSE	TRUE	TRUE	multi	4	0.0508299	0.0508299	4	FALSE	TRUE	ENST00000367580.6
MRAP	ENSG00000170262.13	ENST00000303645.10	MRAP.1	1	294	FALSE	2	0	TRUE	FALSE	FALSE	single	1	0	0.86548	1	FALSE	TRUE	ENST00000303645.10
MRAP	ENSG00000170262.13	ENST00000339944.4	MRAP.2	2	131	FALSE	2	2	FALSE	TRUE	TRUE	single	1	1	0.13452	2	FALSE	TRUE	ENST00000339944.4
MRAP2	ENSG00000135324.6	ENST00000257776.5	MRAP2.1	1	1400	FALSE	17	17	FALSE	TRUE	TRUE	single	1	1	1	1	FALSE	TRUE	ENST00000257776.5
MRAS	ENSG00000158186.13	ENST00000474559.1	MRAS.1	1	93	FALSE	75	75	FALSE	FALSE	FALSE	multi	4	0.448033	0.448033	1	FALSE	TRUE	ENST00000474559.1
MRAS	ENSG00000158186.13	ENST00000464896.5-UTR-390	MRAS.3	3	527	FALSE	75	27	FALSE	FALSE	FALSE	multi	4	0.0929753	0.0929753	3	FALSE	TRUE	ENST00000464896.5-UTR-390;ENST00000464896.5-UTR-521
MRAS	ENSG00000158186.13	ENST00000464896.5	MRAS.5	5	917	FALSE	75	9	FALSE	FALSE	FALSE	multi	4	0.069322	0.069322	4	FALSE	TRUE	ENST00000464896.5;ENST00000464896.5-UTR-57
MRAS	ENSG00000158186.13	ENST00000614350.4	MRAS.7	7	3265	FALSE	75	75	FALSE	TRUE	TRUE	multi	4	0.38967	0.38967	2	FALSE	TRUE	ENST00000289104.8;ENST00000614350.4
MRC1	ENSG00000260314.3	ENST00000569591.3-UTR-595	MRC1.2	2	104	FALSE	59	4	FALSE	FALSE	FALSE	multi	2	0.0490009	0.0490009	2	FALSE	TRUE	ENST00000569591.3-UTR-595;ENST00000569591.3-UTR-646
MRC1	ENSG00000260314.3	ENST00000569591.3-UTR+181	MRC1.6	6	880	FALSE	59	59	FALSE	TRUE	TRUE	multi	2	0.950999	0.950999	1	FALSE	TRUE	ENST00000569591.3;ENST00000569591.3-UTR-61;ENST00000569591.3-UTR+133;ENST00000569591.3-UTR+181
MRC2	ENSG00000011028.14	ENST00000303375.10	MRC2.2	2	1146	FALSE	60	60	FALSE	TRUE	TRUE	single	1	1	1	1	FALSE	TRUE	ENST00000303375.10;ENST00000446119.2
MRE11	ENSG00000020922.13	ENST00000540013.5	MRE11.1	1	397	FALSE	222	0	TRUE	FALSE	FALSE	multi	2	0	0.0353782	3	FALSE	TRUE	ENST00000540013.5
MRE11	ENSG00000020922.13	ENST00000323929.8-UTR-4160	MRE11.6	6	395	FALSE	222	156	FALSE	FALSE	FALSE	multi	2	0.142436	0.137397	2	FALSE	TRUE	ENST00000323929.8-UTR-4160;ENST00000323977.7;ENST00000393241.8;ENST00000393241.8-UTR-20;ENST00000407439.7
MRE11	ENSG00000020922.13	ENST00000323929.8	MRE11.8	8	4555	FALSE	222	222	FALSE	TRUE	TRUE	multi	2	0.857564	0.827225	1	FALSE	TRUE	ENST00000323929.8;ENST00000323929.8-UTR-92
MREG	ENSG00000118242.16	ENST00000620139.4-UTR-1683	MREG.1	1	4	TRUE	32	32	FALSE	FALSE	FALSE	multi	3	0.376659	0.376659	2	FALSE	TRUE	ENST00000620139.4-UTR-1683
MREG	ENSG00000118242.16	ENST00000620139.4	MREG.2	2	1687	FALSE	32	32	FALSE	FALSE	FALSE	multi	3	0.403633	0.403633	1	FALSE	TRUE	ENST00000620139.4
MREG	ENSG00000118242.16	ENST00000263268.11	MREG.3	3	2279	FALSE	32	32	FALSE	TRUE	TRUE	multi	3	0.219707	0.219707	3	FALSE	TRUE	ENST00000263268.11
MRFAP1	ENSG00000179010.16	ENST00000507420.1	MRFAP1.1	1	74	FALSE	303	8	FALSE	FALSE	FALSE	multi	2	0.0304541	0.0304541	2	FALSE	TRUE	ENST00000507420.1
MRFAP1	ENSG00000179010.16	ENST00000320912.8	MRFAP1.6	6	1012	FALSE	303	303	FALSE	TRUE	TRUE	multi	2	0.969546	0.969546	1	FALSE	TRUE	ENST00000320912.8;ENST00000320912.8-UTR-126;ENST00000320912.8-UTR-228;ENST00000320912.8-UTR-281;ENST00000320912.8-UTR-369
MRFAP1L1	ENSG00000178988.11	ENST00000320848.7-UTR-710	MRFAP1L1.1	1	248	FALSE	203	186	FALSE	FALSE	FALSE	multi	2	0.146081	0.146081	2	FALSE	TRUE	ENST00000320848.7-UTR-710
MRFAP1L1	ENSG00000178988.11	ENST00000320848.7	MRFAP1L1.3	3	958	FALSE	203	203	FALSE	TRUE	TRUE	multi	2	0.853919	0.853919	1	FALSE	TRUE	ENST00000320848.7;ENST00000320848.7-UTR-44
MRGBP	ENSG00000101189.7	ENST00000370487.5-UTR-1139	MRGBP.1	1	947	FALSE	139	139	FALSE	FALSE	FALSE	multi	2	0.976921	0.976921	1	FALSE	TRUE	ENST00000370487.5-UTR-1139
MRGBP	ENSG00000101189.7	ENST00000370487.5	MRGBP.2	2	2086	FALSE	139	1	FALSE	TRUE	TRUE	multi	2	0.0230788	0.0230788	2	FALSE	TRUE	ENST00000370487.5
MRGPRD	ENSG00000172938.3	ENST00000309106.3	MRGPRD.1	1			0	0	FALSE	TRUE	TRUE	single	1	1	1	1	FALSE	TRUE	ENST00000309106.3
MRGPRE	ENSG00000184350.11	ENST00000389832.7	MRGPRE.1	1	2831	FALSE	0	0	FALSE	TRUE	TRUE	single	1	1	1	1	FALSE	TRUE	ENST00000389832.7
MRGPRF	ENSG00000172935.9	ENST00000320913.6	MRGPRF.1	1	170	FALSE	38	0	TRUE	FALSE	FALSE	single	1	0	0.00296378	2	FALSE	TRUE	ENST00000320913.6
MRGPRF	ENSG00000172935.9	ENST00000441623.1	MRGPRF.3	3	883	FALSE	38	38	FALSE	TRUE	TRUE	single	1	1	0.997036	1	FALSE	TRUE	ENST00000309099.7;ENST00000441623.1
MRGPRG	ENSG00000182170.3	ENST00000332314.3	MRGPRG.1	1			0	0	FALSE	TRUE	TRUE	single	1	1	1	1	FALSE	TRUE	ENST00000332314.3
MRGPRX1	ENSG00000170255.8	ENST00000302797.4	MRGPRX1.1	1	3	FALSE	0	0	FALSE	FALSE	FALSE	multi	2	0.222222	0.222222	2	FALSE	TRUE	ENST00000302797.4
MRGPRX1	ENSG00000170255.8	ENST00000526914.2	MRGPRX1.2	2	317	FALSE	0	0	FALSE	TRUE	TRUE	multi	2	0.777778	0.777778	1	FALSE	TRUE	ENST00000526914.2
MRGPRX2	ENSG00000183695.3	ENST00000329773.3	MRGPRX2.1	1	955	FALSE	0	0	FALSE	FALSE	FALSE	multi	2	0.0374787	0.0374787	3	FALSE	TRUE	ENST00000329773.3
MRGPRX2	ENSG00000183695.3	ENST00000329773.3-UTR+494	MRGPRX2.2	2	1449	FALSE	0	0	FALSE	FALSE	FALSE	multi	2	0.316865	0.316865	2	FALSE	TRUE	ENST00000329773.3-UTR+494
MRGPRX2	ENSG00000183695.3	ENST00000329773.3-UTR+1089	MRGPRX2.3	3	2044	FALSE	0	0	FALSE	TRUE	TRUE	multi	2	0.645656	0.645656	1	FALSE	TRUE	ENST00000329773.3-UTR+1089
MRGPRX3	ENSG00000179826.8	ENST00000621697.2	MRGPRX3.2	2	317	FALSE	3	3	FALSE	TRUE	TRUE	single	1	1	1	1	FALSE	TRUE	ENST00000396275.2;ENST00000621697.2
MRGPRX4	ENSG00000179817.5	ENST00000314254.3	MRGPRX4.1	1	55	FALSE	0	0	FALSE	TRUE	TRUE	single	1	1	1	1	FALSE	TRUE	ENST00000314254.3
MRI1	ENSG00000037757.14	ENST00000040663.8-UTR-1284	MRI1.1	1	717	FALSE	219	219	FALSE	FALSE	FALSE	multi	2	0.821506	0.821506	1	FALSE	TRUE	ENST00000040663.8-UTR-1284
MRI1	ENSG00000037757.14	ENST00000040663.8	MRI1.2	2	2001	FALSE	219	196	FALSE	TRUE	TRUE	multi	2	0.178494	0.178494	2	FALSE	TRUE	ENST00000040663.8
MRLN	ENSG00000227877.7	ENST00000430431.5	MRLN.1	1	65	FALSE	128	128	FALSE	FALSE	FALSE	multi	2	0.406168	0.406168	2	FALSE	TRUE	ENST00000430431.5;ENST00000594536.5
MRLN	ENSG00000227877.7	ENST00000414264.6	MRLN.3	3	368	FALSE	128	123	FALSE	TRUE	TRUE	multi	2	0.593832	0.593832	1	FALSE	TRUE	ENST00000414264.6
MRM1	ENSG00000278619.5	ENST00000612760.1	MRM1.1	1	549	FALSE	45	45	FALSE	TRUE	TRUE	single	1	1	1	1	FALSE	TRUE	ENST00000612760.1
MRM2	ENSG00000122687.19	ENST00000242257.14	MRM2.2	2	927	FALSE	159	159	FALSE	TRUE	TRUE	single	1	1	1	1	FALSE	TRUE	ENST00000242257.14;ENST00000440306.3
MRM3	ENSG00000171861.11	ENST00000571157.1	MRM3.1	1	40	FALSE	117	0	TRUE	FALSE	FALSE	single	1	0	0.0886099	2	FALSE	TRUE	ENST00000571157.1
MRM3	ENSG00000171861.11	ENST00000304478.9	MRM3.2	2	440	FALSE	117	117	FALSE	TRUE	TRUE	single	1	1	0.91139	1	FALSE	TRUE	ENST00000304478.9
MRNIP	ENSG00000161010.16	ENST00000521333.5	MRNIP.1	1	47	FALSE	296	0	TRUE	FALSE	FALSE	multi	2	0	0.00524503	4	FALSE	TRUE	ENST00000521333.5
MRNIP	ENSG00000161010.16	ENST00000376931.6	MRNIP.3	3	125	FALSE	296	0	TRUE	FALSE	FALSE	multi	2	0	0.0646968	2	FALSE	TRUE	ENST00000292586.11;ENST00000376931.6
MRNIP	ENSG00000161010.16	ENST00000518235.5	MRNIP.5	5	544	FALSE	296	1	FALSE	FALSE	FALSE	multi	2	0.0125534	0.0116754	3	FALSE	TRUE	ENST00000518235.5;ENST00000520698.5
MRNIP	ENSG00000161010.16	ENST00000518235.5-UTR+2220	MRNIP.6	6	2764	FALSE	296	296	FALSE	TRUE	TRUE	multi	2	0.987447	0.918383	1	FALSE	TRUE	ENST00000518235.5-UTR+2220
MRO	ENSG00000134042.14	ENST00000588444.5	MRO.2	2	199	FALSE	20	20	FALSE	FALSE	FALSE	multi	3	0.420264	0.420264	1	FALSE	TRUE	ENST00000436348.6;ENST00000588444.5
MRO	ENSG00000134042.14	ENST00000428869.6	MRO.4	4	960	FALSE	20	15	FALSE	FALSE	FALSE	multi	3	0.176828	0.176828	3	FALSE	TRUE	ENST00000428869.6;ENST00000431965.6
MRO	ENSG00000134042.14	ENST00000398439.8-UTR-1776	MRO.5	5	2431	FALSE	20	0	FALSE	FALSE	FALSE	multi	3	0.0173565	0.0173565	4	FALSE	TRUE	ENST00000398439.8-UTR-1776
MRO	ENSG00000134042.14	ENST00000256425.6	MRO.7	7	4217	FALSE	20	20	FALSE	TRUE	TRUE	multi	3	0.385551	0.385551	2	FALSE	TRUE	ENST00000256425.6;ENST00000398439.8
MROH1	ENSG00000179832.18	ENST00000423230.6	MROH1.1	1	346	FALSE	111	0	TRUE	FALSE	FALSE	single	1	0	0.155615	2	FALSE	TRUE	ENST00000423230.6
MROH1	ENSG00000179832.18	ENST00000528919.5	MROH1.4	4	187	FALSE	111	111	FALSE	TRUE	TRUE	single	1	1	0.844385	1	FALSE	TRUE	ENST00000326134.10;ENST00000528919.5;ENST00000534366.5
MROH2A	ENSG00000185038.15	ENST00000610772.4	MROH2A.2	2	164	FALSE	1	1	FALSE	TRUE	TRUE	single	1	1	1	1	FALSE	TRUE	ENST00000389758.4;ENST00000610772.4
MROH2B	ENSG00000171495.17	ENST00000399564.5	MROH2B.2	2	32	FALSE	0	0	FALSE	TRUE	TRUE	single	1	1	1	1	FALSE	TRUE	ENST00000399564.5;ENST00000506092.6
MROH6	ENSG00000204839.9	ENST00000398882.8	MROH6.3	3	1047	FALSE	60	60	FALSE	TRUE	TRUE	single	1	1	1	1	FALSE	TRUE	ENST00000398882.8;ENST00000524906.5;ENST00000534459.5
MROH7	ENSG00000184313.20	ENST00000395690.6	MROH7.2	2	64	FALSE	5	0	TRUE	FALSE	FALSE	single	1	0	0.00987383	2	FALSE	TRUE	ENST00000339553.9;ENST00000395690.6
MROH7	ENSG00000184313.20	ENST00000421030.7	MROH7.4	4	79	FALSE	5	5	FALSE	TRUE	TRUE	single	1	1	0.990126	1	FALSE	TRUE	ENST00000409996.5;ENST00000421030.7
MROH8	ENSG00000101353.15	ENST00000417458.5	MROH8.1	1	216	FALSE	4	4	FALSE	TRUE	TRUE	single	1	1	1	1	FALSE	TRUE	ENST00000417458.5
MROH9	ENSG00000117501.15	ENST00000367758.7	MROH9.1	1	406	FALSE	1	0	TRUE	FALSE	FALSE	single	1	0	0.321656	2	FALSE	TRUE	ENST00000367758.7
MROH9	ENSG00000117501.15	ENST00000426136.1	MROH9.2	2	125	FALSE	1	0	TRUE	FALSE	FALSE	single	1	0	0.089172	3	FALSE	TRUE	ENST00000426136.1
MROH9	ENSG00000117501.15	ENST00000367759.9	MROH9.3	3	425	FALSE	1	1	FALSE	TRUE	TRUE	single	1	1	0.589172	1	FALSE	TRUE	ENST00000367759.9
MRPL1	ENSG00000169288.18	ENST00000315567.13	MRPL1.4	4	178	FALSE	174	174	FALSE	TRUE	TRUE	single	1	1	1	1	FALSE	TRUE	ENST00000315567.13;ENST00000502384.3;ENST00000502384.3-UTR-177;ENST00000502384.3-UTR-63
MRPL10	ENSG00000159111.13	ENST00000351111.7	MRPL10.3	3	933	FALSE	181	181	FALSE	TRUE	TRUE	single	1	1	1	1	FALSE	TRUE	ENST00000290208.11;ENST00000351111.7;ENST00000414011.1
MRPL11	ENSG00000174547.13	ENST00000528272.1	MRPL11.2	2	314	FALSE	230	230	FALSE	TRUE	TRUE	single	1	0.989624	0.989624	1	FALSE	TRUE	ENST00000329819.4;ENST00000528272.1
MRPL11	ENSG00000174547.13	ENST00000310999.11	MRPL11.3	3	932	FALSE	230	0	FALSE	FALSE	FALSE	single	1	0.0103756	0.0103756	2	FALSE	TRUE	ENST00000310999.11
MRPL12	ENSG00000262814.8	ENST00000333676.8	MRPL12.1	1	277	FALSE	224	224	FALSE	TRUE	TRUE	single	1	1	1	1	FALSE	TRUE	ENST00000333676.8
MRPL13	ENSG00000172172.8	ENST00000306185.8-UTR-438	MRPL13.2	2	229	FALSE	0	0	TRUE	FALSE	FALSE	multi	0	0	0.982169	1	FALSE	TRUE	ENST00000306185.8-UTR-438;ENST00000306185.8-UTR-475
MRPL13	ENSG00000172172.8	ENST00000306185.8	MRPL13.3	3	667	FALSE	0	0	TRUE	TRUE	TRUE	multi	0	0	0.0178309	2	FALSE	TRUE	ENST00000306185.8
MRPL14	ENSG00000180992.7	ENST00000372014.5	MRPL14.3	3	392	FALSE	255	255	FALSE	TRUE	TRUE	single	1	1	1	1	FALSE	TRUE	ENST00000372014.5;ENST00000372014.5-UTR-186;ENST00000372014.5-UTR-243
MRPL15	ENSG00000137547.9	ENST00000260102.9-UTR-617	MRPL15.2	2	178	FALSE	205	205	FALSE	FALSE	FALSE	multi	3	0.945553	0.945553	1	FALSE	TRUE	ENST00000260102.9-UTR-617;ENST00000522521.2
MRPL15	ENSG00000137547.9	ENST00000260102.9	MRPL15.3	3	795	FALSE	205	1	FALSE	FALSE	FALSE	multi	3	0.0105651	0.0105651	3	FALSE	TRUE	ENST00000260102.9
MRPL15	ENSG00000137547.9	ENST00000260102.9-UTR+1071	MRPL15.4	4	1866	FALSE	205	32	FALSE	TRUE	TRUE	multi	3	0.0438818	0.0438818	2	FALSE	TRUE	ENST00000260102.9-UTR+1071
MRPL16	ENSG00000166902.5	ENST00000300151.5	MRPL16.2	2	207	FALSE	209	209	FALSE	TRUE	TRUE	single	1	1	1	1	FALSE	TRUE	ENST00000300151.5;ENST00000300151.5-UTR-37
MRPL17	ENSG00000158042.9	ENST00000288937.7-UTR-1437	MRPL17.1	1	296	FALSE	50	0	TRUE	FALSE	FALSE	multi	2	0	0.946557	1	FALSE	TRUE	ENST00000288937.7-UTR-1437
MRPL17	ENSG00000158042.9	ENST00000288937.7-UTR-386	MRPL17.2	2	1347	FALSE	50	50	FALSE	FALSE	FALSE	multi	2	0.333237	0.017809	3	FALSE	TRUE	ENST00000288937.7-UTR-386
MRPL17	ENSG00000158042.9	ENST00000288937.7	MRPL17.3	3	1733	FALSE	50	0	FALSE	FALSE	FALSE	multi	2	0.0351029	0.00187599	4	FALSE	TRUE	ENST00000288937.7
MRPL17	ENSG00000158042.9	ENST00000288937.7-UTR+4809	MRPL17.4	4	6542	FALSE	50	50	FALSE	TRUE	TRUE	multi	2	0.63166	0.0337575	2	FALSE	TRUE	ENST00000288937.7-UTR+4809
MRPL18	ENSG00000112110.10	ENST00000367034.5	MRPL18.2	2	306	FALSE	260	260	FALSE	TRUE	TRUE	single	1	0.992662	0.992662	1	FALSE	TRUE	ENST00000367034.5;ENST00000367034.5-UTR-37
MRPL18	ENSG00000112110.10	ENST00000367034.5-UTR+579	MRPL18.3	3	885	FALSE	260	0	FALSE	FALSE	FALSE	single	1	0.00733763	0.00733763	2	FALSE	TRUE	ENST00000367034.5-UTR+579
MRPL19	ENSG00000115364.14	ENST00000393909.7-UTR-6760	MRPL19.1	1	161	FALSE	46	0	TRUE	FALSE	FALSE	multi	2	0	0.0232644	6	FALSE	TRUE	ENST00000393909.7-UTR-6760
MRPL19	ENSG00000115364.14	ENST00000393909.7-UTR-6326	MRPL19.5	5	595	FALSE	46	0	TRUE	FALSE	FALSE	multi	2	0	0.699292	1	FALSE	TRUE	ENST00000393909.7-UTR-6326;ENST00000393909.7-UTR-6404;ENST00000393909.7-UTR-6477;ENST00000393909.7-UTR-6543
MRPL19	ENSG00000115364.14	ENST00000393909.7-UTR-4355	MRPL19.6	6	2566	FALSE	46	0	TRUE	FALSE	FALSE	multi	2	0	0.0187244	8	FALSE	TRUE	ENST00000393909.7-UTR-4355
MRPL19	ENSG00000115364.14	ENST00000393909.7-UTR-3732	MRPL19.7	7	3189	FALSE	46	0	TRUE	FALSE	FALSE	multi	2	0	0.0532689	4	FALSE	TRUE	ENST00000393909.7-UTR-3732
MRPL19	ENSG00000115364.14	ENST00000393909.7-UTR-2854	MRPL19.8	8	4067	FALSE	46	0	TRUE	FALSE	FALSE	multi	2	0	0.0196084	7	FALSE	TRUE	ENST00000393909.7-UTR-2854
MRPL19	ENSG00000115364.14	ENST00000393909.7	MRPL19.9	9	6921	FALSE	46	0	TRUE	FALSE	FALSE	multi	2	0	0.0600599	3	FALSE	TRUE	ENST00000393909.7
MRPL19	ENSG00000115364.14	ENST00000492255.1	MRPL19.11	11	184	FALSE	46	0	TRUE	FALSE	FALSE	multi	2	0	0.043449	5	FALSE	TRUE	ENST00000409374.5;ENST00000492255.1
MRPL19	ENSG00000115364.14	ENST00000453233.1	MRPL19.13	13	235	FALSE	46	46	FALSE	FALSE	FALSE	multi	2	0.912575	0.075135	2	FALSE	TRUE	ENST00000358788.10;ENST00000453233.1
MRPL19	ENSG00000115364.14	ENST00000453233.1-UTR+1207	MRPL19.14	14	1442	FALSE	46	6	FALSE	TRUE	TRUE	multi	2	0.0874247	0.00719793	9	FALSE	TRUE	ENST00000453233.1-UTR+1207
MRPL2	ENSG00000112651.12	ENST00000468957.1-UTR-241	MRPL2.1	1	100	FALSE	138	0	TRUE	FALSE	FALSE	multi	2	0	0.0953559	4	FALSE	TRUE	ENST00000468957.1-UTR-241
MRPL2	ENSG00000112651.12	ENST00000487429.1	MRPL2.3	3	580	FALSE	138	0	TRUE	FALSE	FALSE	multi	2	0	0.556042	1	FALSE	TRUE	ENST00000468957.1;ENST00000487429.1
MRPL2	ENSG00000112651.12	ENST00000230413.9	MRPL2.5	5	208	FALSE	138	138	FALSE	FALSE	FALSE	multi	2	0.491443	0.171318	3	FALSE	TRUE	ENST00000230413.9;ENST00000489623.1
MRPL2	ENSG00000112651.12	ENST00000388752.8	MRPL2.6	6	245	FALSE	138	138	FALSE	TRUE	TRUE	multi	2	0.508557	0.177284	2	FALSE	TRUE	ENST00000388752.8
MRPL20	ENSG00000242485.6	ENST00000482352.1	MRPL20.1	1	508	FALSE	284	0	TRUE	FALSE	FALSE	single	1	0	0.142885	2	FALSE	TRUE	ENST00000482352.1
MRPL20	ENSG00000242485.6	ENST00000344843.12	MRPL20.5	5	174	FALSE	284	284	FALSE	TRUE	TRUE	single	1	1	0.857115	1	FALSE	TRUE	ENST00000344843.12;ENST00000344843.12-UTR-129;ENST00000344843.12-UTR-46;ENST00000492508.1
MRPL21	ENSG00000197345.13	ENST00000567045.5	MRPL21.1	1	108	FALSE	244	0	TRUE	FALSE	FALSE	single	1	0	0.000350342	2	FALSE	TRUE	ENST00000567045.5
MRPL21	ENSG00000197345.13	ENST00000450904.6	MRPL21.4	4	55	FALSE	244	244	FALSE	TRUE	TRUE	single	1	1	0.99965	1	FALSE	TRUE	ENST00000362034.7;ENST00000362034.7-UTR-33;ENST00000450904.6
MRPL22	ENSG00000082515.18	ENST00000439747.7	MRPL22.1	1	69	FALSE	237	237	FALSE	FALSE	FALSE	multi	2	0.959214	0.959214	1	FALSE	TRUE	ENST00000439747.7
MRPL22	ENSG00000082515.18	ENST00000265229.12	MRPL22.2	2	2514	FALSE	237	52	FALSE	TRUE	TRUE	multi	2	0.0407862	0.0407862	2	FALSE	TRUE	ENST00000265229.12
MRPL23	ENSG00000214026.11	ENST00000381519.5	MRPL23.2	2	96	FALSE	0	0	TRUE	FALSE	FALSE	single	1	0	0.996379	1	FALSE	TRUE	ENST00000381519.5;ENST00000397298.8
MRPL23	ENSG00000214026.11	ENST00000381514.7	MRPL23.3	3	405	FALSE	0	0	TRUE	FALSE	FALSE	single	1	0	0.00186197	2	FALSE	TRUE	ENST00000381514.7
MRPL23	ENSG00000214026.11	ENST00000397294.7	MRPL23.4	4	31	FALSE	0	0	TRUE	FALSE	FALSE	single	1	0	0.00174227	3	FALSE	TRUE	ENST00000397294.7
MRPL23	ENSG00000214026.11	ENST00000397297.7	MRPL23.5	5	6	FALSE	0	0	FALSE	TRUE	TRUE	single	1	1	1.71215e-05	4	FALSE	TRUE	ENST00000397297.7
MRPL24	ENSG00000143314.12	ENST00000361531.6	MRPL24.2	2	95	FALSE	189	189	FALSE	TRUE	TRUE	single	1	1	1	1	FALSE	TRUE	ENST00000361531.6;ENST00000368211.8
MRPL27	ENSG00000108826.16	ENST00000507088.5	MRPL27.6	6	235	FALSE	238	238	FALSE	TRUE	TRUE	single	1	1	1	1	FALSE	TRUE	ENST00000225969.9;ENST00000442592.3;ENST00000503633.5;ENST00000507088.5;ENST00000508200.5;ENST00000511860.1
MRPL28	ENSG00000086504.18	ENST00000389675.6	MRPL28.1	1	62	FALSE	207	95	FALSE	FALSE	FALSE	multi	3	0.105087	0.105087	2	FALSE	TRUE	ENST00000389675.6
MRPL28	ENSG00000086504.18	ENST00000199706.13-UTR-273	MRPL28.2	2	433	FALSE	207	207	FALSE	FALSE	FALSE	multi	3	0.839872	0.839872	1	FALSE	TRUE	ENST00000199706.13-UTR-273
MRPL28	ENSG00000086504.18	ENST00000199706.13	MRPL28.3	3	706	FALSE	207	65	FALSE	TRUE	TRUE	multi	3	0.0550417	0.0550417	3	FALSE	TRUE	ENST00000199706.13
MRPL3	ENSG00000114686.9	ENST00000264995.8	MRPL3.5	5	511	FALSE	237	237	FALSE	FALSE	FALSE	multi	2	0.906621	0.906621	1	FALSE	TRUE	ENST00000264995.8;ENST00000264995.8-UTR-164;ENST00000425847.6;ENST00000511168.5;ENST00000511168.5-UTR-85
MRPL3	ENSG00000114686.9	ENST00000264995.8-UTR+959	MRPL3.9	9	1470	FALSE	237	101	FALSE	TRUE	TRUE	multi	2	0.079258	0.079258	2	FALSE	TRUE	ENST00000264995.8-UTR+461;ENST00000264995.8-UTR+618;ENST00000264995.8-UTR+792;ENST00000264995.8-UTR+959
MRPL3	ENSG00000114686.9	ENST00000264995.8-UTR+1791	MRPL3.10	10	2302	FALSE	237	0	FALSE	FALSE	FALSE	multi	2	0.0141214	0.0141214	3	FALSE	TRUE	ENST00000264995.8-UTR+1791
MRPL30	ENSG00000185414.20	ENST00000409145.5	MRPL30.1	1	165	FALSE	142	0	TRUE	FALSE	FALSE	multi	3	0	0.0348202	5	FALSE	TRUE	ENST00000409145.5
MRPL30	ENSG00000185414.20	ENST00000338148.8-UTR-3768	MRPL30.3	3	88	FALSE	142	142	FALSE	FALSE	FALSE	multi	3	0.383885	0.10037	3	FALSE	TRUE	ENST00000338148.8-UTR-3768;ENST00000338148.8-UTR-3813
MRPL30	ENSG00000185414.20	ENST00000338148.8-UTR-3262	MRPL30.4	4	594	FALSE	142	0	TRUE	FALSE	FALSE	multi	3	0	0.703722	1	FALSE	TRUE	ENST00000338148.8-UTR-3262
MRPL30	ENSG00000185414.20	ENST00000338148.8-UTR-1937	MRPL30.5	5	1919	FALSE	142	142	FALSE	FALSE	FALSE	multi	3	0.458807	0.119959	2	FALSE	TRUE	ENST00000338148.8-UTR-1937
MRPL30	ENSG00000185414.20	ENST00000338148.8	MRPL30.6	6	3856	FALSE	142	119	FALSE	TRUE	TRUE	multi	3	0.157308	0.0411293	4	FALSE	TRUE	ENST00000338148.8
MRPL32	ENSG00000106591.4	ENST00000223324.3	MRPL32.3	3	281	FALSE	0	0	TRUE	TRUE	TRUE	single	0	0	1	1	FALSE	TRUE	ENST00000223324.3;ENST00000223324.3-UTR-102;ENST00000223324.3-UTR-38
MRPL33	ENSG00000243147.8	ENST00000379666.7	MRPL33.4	4	178	FALSE	0	0	TRUE	TRUE	TRUE	single	0	0	1	1	FALSE	TRUE	ENST00000296102.8;ENST00000296102.8-UTR-110;ENST00000296102.8-UTR-148;ENST00000379666.7
MRPL34	ENSG00000130312.7	ENST00000252602.2	MRPL34.5	5	464	FALSE	263	263	FALSE	TRUE	TRUE	single	1	1	1	1	FALSE	TRUE	ENST00000252602.2;ENST00000594999.1;ENST00000595444.1;ENST00000600434.5;ENST00000602206.1
MRPL35	ENSG00000132313.15	ENST00000605125.5-UTR-225	MRPL35.1	1	286	FALSE	105	0	TRUE	FALSE	FALSE	single	1	0	0.30397	2	FALSE	TRUE	ENST00000605125.5-UTR-225
MRPL35	ENSG00000132313.15	ENST00000605125.5	MRPL35.2	2	511	FALSE	105	0	TRUE	FALSE	FALSE	single	1	0	0.0274034	5	FALSE	TRUE	ENST00000605125.5
MRPL35	ENSG00000132313.15	ENST00000254644.12	MRPL35.3	3	412	FALSE	105	0	TRUE	FALSE	FALSE	single	1	0	0.15677	3	FALSE	TRUE	ENST00000254644.12
MRPL35	ENSG00000132313.15	ENST00000337109.9-UTR-557	MRPL35.4	4	2565	FALSE	105	0	TRUE	FALSE	FALSE	single	1	0	0.0609169	4	FALSE	TRUE	ENST00000337109.9-UTR-557
MRPL35	ENSG00000132313.15	ENST00000337109.9	MRPL35.6	6	3122	FALSE	105	105	FALSE	TRUE	TRUE	single	1	1	0.45094	1	FALSE	TRUE	ENST00000337109.9;ENST00000409180.1
MRPL36	ENSG00000171421.13	ENST00000505059.7	MRPL36.6	6	239	FALSE	238	238	FALSE	TRUE	TRUE	single	1	1	1	1	FALSE	TRUE	ENST00000382647.7;ENST00000382647.7-UTR-35;ENST00000382647.7-UTR-69;ENST00000505059.7;ENST00000505818.1;ENST00000508987.1
MRPL37	ENSG00000116221.15	ENST00000360840.9	MRPL37.2	2	134	FALSE	24	0	TRUE	FALSE	FALSE	single	1	0	0.961861	1	FALSE	TRUE	ENST00000336230.10;ENST00000360840.9
MRPL37	ENSG00000116221.15	ENST00000398219.2	MRPL37.3	3	74	FALSE	24	0	TRUE	FALSE	FALSE	single	1	0	0.00265168	3	FALSE	TRUE	ENST00000398219.2
MRPL37	ENSG00000116221.15	ENST00000605337.5	MRPL37.4	4	82	FALSE	24	24	FALSE	TRUE	TRUE	single	1	1	0.0354876	2	FALSE	TRUE	ENST00000605337.5
MRPL38	ENSG00000204316.13	ENST00000309352.4	MRPL38.1	1	206	FALSE	225	225	FALSE	TRUE	TRUE	single	1	1	1	1	FALSE	TRUE	ENST00000309352.4
MRPL39	ENSG00000154719.14	ENST00000307301.11	MRPL39.2	2	95	FALSE	166	166	FALSE	TRUE	TRUE	single	1	1	1	1	FALSE	TRUE	ENST00000307301.11;ENST00000352957.9
MRPL4	ENSG00000105364.14	ENST00000588502.5	MRPL4.1	1	97	FALSE	212	0	FALSE	FALSE	FALSE	single	1	0.00618101	0.00514233	3	FALSE	TRUE	ENST00000588502.5
MRPL4	ENSG00000105364.14	ENST00000590669.5	MRPL4.4	4	387	FALSE	212	0	TRUE	FALSE	FALSE	single	1	0	0.168043	2	FALSE	TRUE	ENST00000590669.5;ENST00000590702.1;ENST00000590702.1-UTR-80
MRPL4	ENSG00000105364.14	ENST00000253099.11	MRPL4.7	7	242	FALSE	212	212	FALSE	TRUE	TRUE	single	1	0.993819	0.826814	1	FALSE	TRUE	ENST00000253099.11;ENST00000307422.9;ENST00000393733.6
MRPL40	ENSG00000185608.9	ENST00000333130.4	MRPL40.1	1	113	FALSE	239	239	FALSE	TRUE	TRUE	single	1	1	1	1	FALSE	TRUE	ENST00000333130.4
MRPL41	ENSG00000182154.8	ENST00000371443.6	MRPL41.1	1	60	FALSE	287	287	FALSE	TRUE	TRUE	single	1	1	1	1	FALSE	TRUE	ENST00000371443.6
MRPL42	ENSG00000198015.14	ENST00000548545.1	MRPL42.1	1	233	FALSE	180	0	TRUE	FALSE	FALSE	multi	5	0	0.091829	4	FALSE	TRUE	ENST00000548545.1
MRPL42	ENSG00000198015.14	ENST00000547098.5	MRPL42.2	2	99	FALSE	180	0	TRUE	FALSE	FALSE	multi	5	0	0.00287109	10	FALSE	TRUE	ENST00000547098.5
MRPL42	ENSG00000198015.14	ENST00000393128.8-UTR-1331	MRPL42.3	3	100	FALSE	180	0	TRUE	FALSE	FALSE	multi	5	0	0.0778852	5	FALSE	TRUE	ENST00000393128.8-UTR-1331
MRPL42	ENSG00000198015.14	ENST00000393128.8-UTR-1117	MRPL42.4	4	314	FALSE	180	0	TRUE	FALSE	FALSE	multi	5	0	0.0454155	6	FALSE	TRUE	ENST00000393128.8-UTR-1117
MRPL42	ENSG00000198015.14	ENST00000393128.8-UTR-815	MRPL42.6	6	616	FALSE	180	0	TRUE	FALSE	FALSE	multi	5	0	0.206458	2	FALSE	TRUE	ENST00000393128.8-UTR-815;ENST00000393128.8-UTR-865
MRPL42	ENSG00000198015.14	ENST00000549982.6-UTR-13417	MRPL42.11	11	1576	FALSE	180	180	FALSE	FALSE	FALSE	multi	5	0.638241	0.367334	1	FALSE	TRUE	ENST00000393128.8;ENST00000393128.8-UTR-152;ENST00000393128.8-UTR-196;ENST00000393128.8-UTR-96;ENST00000549982.6-UTR-13417
MRPL42	ENSG00000198015.14	ENST00000549982.6-UTR-12446	MRPL42.12	12	2547	FALSE	180	176	FALSE	FALSE	FALSE	multi	5	0.221344	0.127393	3	FALSE	TRUE	ENST00000549982.6-UTR-12446
MRPL42	ENSG00000198015.14	ENST00000549982.6-UTR-5811	MRPL42.13	13	9182	FALSE	180	1	FALSE	FALSE	FALSE	multi	5	0.0311723	0.0179409	9	FALSE	TRUE	ENST00000549982.6-UTR-5811
MRPL42	ENSG00000198015.14	ENST00000549982.6-UTR-5129	MRPL42.14	14	9864	FALSE	180	2	FALSE	FALSE	FALSE	multi	5	0.0320408	0.0184408	8	FALSE	TRUE	ENST00000549982.6-UTR-5129
MRPL42	ENSG00000198015.14	ENST00000549982.6-UTR-3286	MRPL42.15	15	11707	FALSE	180	41	FALSE	TRUE	TRUE	multi	5	0.073273	0.0421716	7	FALSE	TRUE	ENST00000549982.6-UTR-3286
MRPL42	ENSG00000198015.14	ENST00000549982.6	MRPL42.16	16	14993	FALSE	180	0	FALSE	FALSE	FALSE	multi	5	0.00392885	0.00226121	11	FALSE	TRUE	ENST00000549982.6
MRPL43	ENSG00000055950.17	ENST00000318364.13	MRPL43.4	4	465	FALSE	7	0	TRUE	FALSE	FALSE	multi	2	0	0.785792	1	FALSE	TRUE	ENST00000318364.13;ENST00000370234.4;ENST00000370236.5;ENST00000477279.1
MRPL43	ENSG00000055950.17	ENST00000299179.9	MRPL43.7	7	87	FALSE	7	0	TRUE	FALSE	FALSE	multi	2	0	0.197224	2	FALSE	TRUE	ENST00000299179.9;ENST00000342071.5;ENST00000448244.5
MRPL43	ENSG00000055950.17	ENST00000370242.8	MRPL43.8	8	44	FALSE	7	0	TRUE	FALSE	FALSE	multi	2	0	8.59939e-05	7	FALSE	TRUE	ENST00000370242.8
MRPL43	ENSG00000055950.17	ENST00000370241.7	MRPL43.9	9	256	FALSE	7	0	TRUE	FALSE	FALSE	multi	2	0	0.000624538	5	FALSE	TRUE	ENST00000370241.7
MRPL43	ENSG00000055950.17	ENST00000318325.6	MRPL43.10	10	1432	FALSE	7	0	TRUE	FALSE	FALSE	multi	2	0	0.00951748	3	FALSE	TRUE	ENST00000318325.6
MRPL43	ENSG00000055950.17	ENST00000523148.5	MRPL43.11	11	399	FALSE	7	1	FALSE	FALSE	FALSE	multi	2	0.0521978	0.000352637	6	FALSE	TRUE	ENST00000523148.5
MRPL43	ENSG00000055950.17	ENST00000523148.5-UTR+1326	MRPL43.12	12	1725	FALSE	7	7	FALSE	TRUE	TRUE	multi	2	0.947802	0.00640314	4	FALSE	TRUE	ENST00000523148.5-UTR+1326
MRPL44	ENSG00000135900.4	ENST00000258383.4-UTR-528	MRPL44.1	1	152	FALSE	190	190	FALSE	FALSE	FALSE	multi	2	0.267659	0.267659	2	FALSE	TRUE	ENST00000258383.4-UTR-528
MRPL44	ENSG00000135900.4	ENST00000258383.4	MRPL44.2	2	680	FALSE	190	190	FALSE	TRUE	TRUE	multi	2	0.732341	0.732341	1	FALSE	TRUE	ENST00000258383.4
MRPL45	ENSG00000278845.5	ENST00000619548.1	MRPL45.2	2	622	FALSE	161	161	FALSE	TRUE	TRUE	single	1	0.990614	0.990614	1	FALSE	TRUE	ENST00000613675.5;ENST00000619548.1
MRPL45	ENSG00000278845.5	ENST00000619548.1-UTR+1354	MRPL45.3	3	1976	FALSE	161	0	FALSE	FALSE	FALSE	single	1	0.00938633	0.00938633	2	FALSE	TRUE	ENST00000619548.1-UTR+1354
MRPL46	ENSG00000259494.2	ENST00000558531.1	MRPL46.1	1	479	FALSE	30	0	TRUE	FALSE	FALSE	single	1	0	0.0306117	2	FALSE	TRUE	ENST00000558531.1
MRPL46	ENSG00000259494.2	ENST00000312475.5	MRPL46.2	2	135	FALSE	30	30	FALSE	TRUE	TRUE	single	1	1	0.969388	1	FALSE	TRUE	ENST00000312475.5
MRPL47	ENSG00000136522.14	ENST00000259038.6-UTR-316	MRPL47.2	2	101	FALSE	230	230	FALSE	FALSE	FALSE	multi	2	0.824841	0.824841	1	FALSE	TRUE	ENST00000259038.6-UTR-316;ENST00000392659.2
MRPL47	ENSG00000136522.14	ENST00000476781.6-UTR+190	MRPL47.5	5	777	FALSE	230	222	FALSE	TRUE	TRUE	multi	2	0.175159	0.175159	2	FALSE	TRUE	ENST00000259038.6;ENST00000476781.6;ENST00000476781.6-UTR+190
MRPL48	ENSG00000175581.14	ENST00000398483.7	MRPL48.4	4	235	FALSE	208	206	FALSE	FALSE	FALSE	multi	2	0.650982	0.650982	1	FALSE	TRUE	ENST00000314282.7;ENST00000398483.7;ENST00000411840.6;ENST00000542303.5
MRPL48	ENSG00000175581.14	ENST00000310614.12	MRPL48.5	5	763	FALSE	208	203	FALSE	TRUE	TRUE	multi	2	0.349018	0.349018	2	FALSE	TRUE	ENST00000310614.12
MRPL49	ENSG00000149792.9	ENST00000526171.5	MRPL49.1	1	52	FALSE	158	0	TRUE	FALSE	FALSE	single	1	0	0.020296	3	FALSE	TRUE	ENST00000526171.5
MRPL49	ENSG00000149792.9	ENST00000533943.1	MRPL49.4	4	306	FALSE	158	0	TRUE	FALSE	FALSE	single	1	0	0.0832881	2	FALSE	TRUE	ENST00000533943.1;ENST00000533943.1-UTR-139;ENST00000534078.1
MRPL49	ENSG00000149792.9	ENST00000279242.7	MRPL49.6	6	1499	FALSE	158	158	FALSE	TRUE	TRUE	single	1	1	0.896416	1	FALSE	TRUE	ENST00000279242.7;ENST00000531705.1
MRPL50	ENSG00000136897.8	ENST00000374865.5-UTR-2652	MRPL50.1	1	181	FALSE	209	46	FALSE	FALSE	FALSE	multi	3	0.0684975	0.0684975	2	FALSE	TRUE	ENST00000374865.5-UTR-2652
MRPL50	ENSG00000136897.8	ENST00000374865.5-UTR-2332	MRPL50.3	3	501	FALSE	209	209	FALSE	FALSE	FALSE	multi	3	0.875511	0.875511	1	FALSE	TRUE	ENST00000374865.5-UTR-2332;ENST00000374865.5-UTR-2410
MRPL50	ENSG00000136897.8	ENST00000374865.5	MRPL50.5	5	2833	FALSE	209	33	FALSE	TRUE	TRUE	multi	3	0.0559916	0.0559916	3	FALSE	TRUE	ENST00000374865.5;ENST00000374865.5-UTR-79
MRPL51	ENSG00000111639.8	ENST00000537701.5	MRPL51.5	5	168	FALSE	274	274	FALSE	FALSE	FALSE	multi	2	0.970791	0.970791	1	FALSE	TRUE	ENST00000537701.5;ENST00000538814.5;ENST00000543164.5;ENST00000543703.1;ENST00000543959.5
MRPL51	ENSG00000111639.8	ENST00000229238.5	MRPL51.6	6	385	FALSE	274	0	FALSE	FALSE	FALSE	multi	2	0.0169187	0.0169187	2	FALSE	TRUE	ENST00000229238.5
MRPL51	ENSG00000111639.8	ENST00000229238.5-UTR+3109	MRPL51.7	7	3494	FALSE	274	1	FALSE	TRUE	TRUE	multi	2	0.0122903	0.0122903	3	FALSE	TRUE	ENST00000229238.5-UTR+3109
MRPL52	ENSG00000172590.18	ENST00000397505.2	MRPL52.4	4	69	FALSE	269	269	FALSE	FALSE	FALSE	multi	2	0.924286	0.924286	1	FALSE	TRUE	ENST00000397505.2;ENST00000432849.7;ENST00000553711.5;ENST00000555536.1;ENST00000556840.5
MRPL52	ENSG00000172590.18	ENST00000557221.1	MRPL52.7	7	507	FALSE	269	0	FALSE	FALSE	FALSE	multi	2	0.0153579	0.0153579	3	FALSE	TRUE	ENST00000555345.5;ENST00000557221.1
MRPL52	ENSG00000172590.18	ENST00000355151.9	MRPL52.8	8	716	FALSE	269	40	FALSE	TRUE	TRUE	multi	2	0.0603562	0.0603562	2	FALSE	TRUE	ENST00000355151.9
MRPL53	ENSG00000204822.7	ENST00000258105.8	MRPL53.2	2	137	FALSE	254	254	FALSE	TRUE	TRUE	single	1	1	1	1	FALSE	TRUE	ENST00000258105.8;ENST00000409710.1
MRPL54	ENSG00000183617.5	ENST00000330133.5	MRPL54.1	1	172	FALSE	15	0	TRUE	FALSE	FALSE	multi	2	0	0.990034	1	FALSE	TRUE	ENST00000330133.5
MRPL54	ENSG00000183617.5	ENST00000589174.1	MRPL54.2	2	261	FALSE	15	15	FALSE	FALSE	FALSE	multi	2	0.717077	0.0071464	2	FALSE	TRUE	ENST00000589174.1
MRPL54	ENSG00000183617.5	ENST00000589174.1-UTR+457	MRPL54.3	3	718	FALSE	15	13	FALSE	TRUE	TRUE	multi	2	0.282923	0.00281961	3	FALSE	TRUE	ENST00000589174.1-UTR+457
MRPL55	ENSG00000162910.19	ENST00000295008.8	MRPL55.5	5	81	FALSE	235	235	FALSE	TRUE	TRUE	single	1	1	1	1	FALSE	TRUE	ENST00000295008.8;ENST00000336520.8;ENST00000366731.9;ENST00000366732.5;ENST00000391867.8;ENST00000430433.5
MRPL57	ENSG00000173141.5	ENST00000309594.5-UTR-1574	MRPL57.3	3	285	FALSE	304	299	FALSE	FALSE	FALSE	multi	3	0.560773	0.560773	1	FALSE	TRUE	ENST00000309594.5-UTR-1574;ENST00000309594.5-UTR-1676;ENST00000309594.5-UTR-1730
MRPL57	ENSG00000173141.5	ENST00000309594.5-UTR-1081	MRPL57.4	4	778	FALSE	304	101	FALSE	FALSE	FALSE	multi	3	0.0816927	0.0816927	3	FALSE	TRUE	ENST00000309594.5-UTR-1081
MRPL57	ENSG00000173141.5	ENST00000309594.5	MRPL57.5	5	1859	FALSE	304	302	FALSE	TRUE	TRUE	multi	3	0.357534	0.357534	2	FALSE	TRUE	ENST00000309594.5
MRPL58	ENSG00000167862.10	ENST00000301585.10	MRPL58.1	1	256	FALSE	170	170	FALSE	TRUE	TRUE	single	1	1	1	1	FALSE	TRUE	ENST00000301585.10
MRPL9	ENSG00000143436.11	ENST00000368829.3	MRPL9.1	1	175	FALSE	202	52	FALSE	FALSE	FALSE	multi	2	0.0668815	0.0668815	2	FALSE	TRUE	ENST00000368829.3
MRPL9	ENSG00000143436.11	ENST00000368830.8	MRPL9.2	2	403	FALSE	202	202	FALSE	TRUE	TRUE	multi	2	0.933119	0.933119	1	FALSE	TRUE	ENST00000368830.8
MRPS10	ENSG00000048544.6	ENST00000053468.4-UTR-826	MRPS10.5	5	656	FALSE	266	258	FALSE	FALSE	FALSE	multi	3	0.335517	0.335517	2	FALSE	TRUE	ENST00000053468.4-UTR-1046;ENST00000053468.4-UTR-1125;ENST00000053468.4-UTR-1203;ENST00000053468.4-UTR-826;ENST00000053468.4-UTR-936
MRPS10	ENSG00000048544.6	ENST00000053468.4-UTR-594	MRPS10.6	6	888	FALSE	266	266	FALSE	FALSE	FALSE	multi	3	0.510273	0.510273	1	FALSE	TRUE	ENST00000053468.4-UTR-594
MRPS10	ENSG00000048544.6	ENST00000053468.4-UTR+145	MRPS10.9	9	1627	FALSE	266	222	FALSE	TRUE	TRUE	multi	3	0.154211	0.154211	3	FALSE	TRUE	ENST00000053468.4;ENST00000053468.4-UTR+112;ENST00000053468.4-UTR+145
MRPS11	ENSG00000181991.16	ENST00000325844.9-UTR-2391	MRPS11.2	2	406	FALSE	210	210	FALSE	FALSE	FALSE	multi	2	0.880812	0.880812	1	FALSE	TRUE	ENST00000325844.9-UTR-2391;ENST00000353598.6
MRPS11	ENSG00000181991.16	ENST00000325844.9	MRPS11.3	3	2797	FALSE	210	151	FALSE	TRUE	TRUE	multi	2	0.119188	0.119188	2	FALSE	TRUE	ENST00000325844.9
MRPS12	ENSG00000128626.12	ENST00000308018.9	MRPS12.4	4	468	FALSE	233	233	FALSE	TRUE	TRUE	single	1	1	1	1	FALSE	TRUE	ENST00000308018.9;ENST00000402029.3;ENST00000407800.2;ENST00000407800.2-UTR-53
MRPS14	ENSG00000120333.4	ENST00000476371.1-UTR-1450	MRPS14.2	2	261	FALSE	0	0	TRUE	FALSE	FALSE	multi	0	0	0.826899	1	FALSE	TRUE	ENST00000476371.1-UTR-1450;ENST00000476371.1-UTR-1539
MRPS14	ENSG00000120333.4	ENST00000476371.1-UTR-1240	MRPS14.3	3	471	FALSE	0	0	TRUE	FALSE	FALSE	multi	0	0	0.0657282	3	FALSE	TRUE	ENST00000476371.1-UTR-1240
MRPS14	ENSG00000120333.4	ENST00000476371.1	MRPS14.4	4	1711	FALSE	0	0	TRUE	TRUE	TRUE	multi	0	0	0.107373	2	FALSE	TRUE	ENST00000476371.1
MRPS15	ENSG00000116898.12	ENST00000373116.6	MRPS15.1	1	70	FALSE	256	256	FALSE	TRUE	TRUE	single	1	0.981507	0.981507	1	FALSE	TRUE	ENST00000373116.6
MRPS15	ENSG00000116898.12	ENST00000373116.6-UTR+397	MRPS15.2	2	467	FALSE	256	0	FALSE	FALSE	FALSE	single	1	0.0184933	0.0184933	2	FALSE	TRUE	ENST00000373116.6-UTR+397
MRPS16	ENSG00000182180.14	ENST00000372945.8-UTR-1849	MRPS16.1	1	154	FALSE	191	0	TRUE	FALSE	FALSE	single	1	0	0.620588	1	FALSE	TRUE	ENST00000372945.8-UTR-1849
MRPS16	ENSG00000182180.14	ENST00000372945.8-UTR-615	MRPS16.2	2	1388	FALSE	191	0	TRUE	FALSE	FALSE	single	1	0	0.0463026	3	FALSE	TRUE	ENST00000372945.8-UTR-615
MRPS16	ENSG00000182180.14	ENST00000372945.8-UTR+87	MRPS16.5	5	2090	FALSE	191	191	FALSE	TRUE	TRUE	single	1	1	0.333109	2	FALSE	TRUE	ENST00000372940.3;ENST00000372945.8;ENST00000372945.8-UTR+87
MRPS17	ENSG00000239789.6	ENST00000285298.9-UTR-1163	MRPS17.1	1	159	FALSE	142	140	FALSE	FALSE	FALSE	multi	2	0.559713	0.559713	1	FALSE	TRUE	ENST00000285298.9-UTR-1163
MRPS17	ENSG00000239789.6	ENST00000285298.9	MRPS17.2	2	1322	FALSE	142	142	FALSE	TRUE	TRUE	multi	2	0.440287	0.440287	2	FALSE	TRUE	ENST00000285298.9
MRPS18A	ENSG00000096080.12	ENST00000372133.8	MRPS18A.4	4	560	FALSE	188	188	FALSE	TRUE	TRUE	single	1	1	1	1	FALSE	TRUE	ENST00000372116.5;ENST00000372133.8;ENST00000372133.8-UTR-105;ENST00000372133.8-UTR-252
MRPS18B	ENSG00000204568.12	ENST00000259873.5-UTR-455	MRPS18B.1	1	140	FALSE	265	265	FALSE	FALSE	FALSE	multi	2	0.469909	0.469909	2	FALSE	TRUE	ENST00000259873.5-UTR-455
MRPS18B	ENSG00000204568.12	ENST00000259873.5	MRPS18B.2	2	595	FALSE	265	265	FALSE	TRUE	TRUE	multi	2	0.530091	0.530091	1	FALSE	TRUE	ENST00000259873.5
MRPS18C	ENSG00000163319.11	ENST00000507019.5	MRPS18C.3	3	226	FALSE	0	0	TRUE	FALSE	FALSE	multi	0	0	0.980808	1	FALSE	TRUE	ENST00000505719.1;ENST00000507019.5;ENST00000507349.5
MRPS18C	ENSG00000163319.11	ENST00000295491.9	MRPS18C.4	4	1101	FALSE	0	0	TRUE	FALSE	FALSE	multi	0	0	0.0181096	2	FALSE	TRUE	ENST00000295491.9
MRPS18C	ENSG00000163319.11	ENST00000509970.5	MRPS18C.5	5	515	FALSE	0	0	TRUE	TRUE	TRUE	multi	0	0	0.00108195	3	FALSE	TRUE	ENST00000509970.5
MRPS2	ENSG00000122140.11	ENST00000371785.5	MRPS2.2	2	540	FALSE	173	173	FALSE	TRUE	TRUE	single	1	1	1	1	FALSE	TRUE	ENST00000241600.10;ENST00000371785.5
MRPS21	ENSG00000266472.6	ENST00000581066.2-UTR-600	MRPS21.3	3	151	FALSE	300	300	FALSE	FALSE	FALSE	multi	3	0.872398	0.872398	1	FALSE	TRUE	ENST00000581066.2-UTR-600;ENST00000581066.2-UTR-633;ENST00000614145.5-UTR-600;ENST00000614145.5-UTR-633
MRPS21	ENSG00000266472.6	ENST00000581066.2	MRPS21.5	5	751	FALSE	300	182	FALSE	FALSE	FALSE	multi	3	0.0929323	0.0929323	2	FALSE	TRUE	ENST00000581066.2
MRPS21	ENSG00000266472.6	ENST00000581066.2-UTR+797	MRPS21.6	6	1548	FALSE	300	12	FALSE	TRUE	TRUE	multi	3	0.0346698	0.0346698	3	FALSE	TRUE	ENST00000581066.2-UTR+797
MRPS22	ENSG00000175110.14	ENST00000480644.2	MRPS22.1	1	867	FALSE	277	0	TRUE	FALSE	FALSE	multi	2	0	0.00096106	4	FALSE	TRUE	ENST00000480644.2
MRPS22	ENSG00000175110.14	ENST00000691070.1-UTR-2112	MRPS22.4	4	135	FALSE	277	266	FALSE	FALSE	FALSE	multi	2	0.333502	0.333182	2	FALSE	TRUE	ENST00000310776.9;ENST00000495075.5;ENST00000691070.1-UTR-2112
MRPS22	ENSG00000175110.14	ENST00000691070.1	MRPS22.5	5	2247	FALSE	277	0	FALSE	FALSE	FALSE	multi	2	0.00202095	0.00201901	3	FALSE	TRUE	ENST00000691070.1
MRPS22	ENSG00000175110.14	ENST00000688697.1	MRPS22.7	7	3483	FALSE	277	276	FALSE	TRUE	TRUE	multi	2	0.664477	0.663838	1	FALSE	TRUE	ENST00000478464.6;ENST00000688697.1
MRPS23	ENSG00000181610.13	ENST00000578444.1	MRPS23.1	1	87	FALSE	208	0	TRUE	FALSE	FALSE	single	1	0	0.0338537	2	FALSE	TRUE	ENST00000578444.1
MRPS23	ENSG00000181610.13	ENST00000313608.13-UTR-4705	MRPS23.4	4	297	FALSE	208	208	FALSE	TRUE	TRUE	single	1	0.982454	0.949194	1	FALSE	TRUE	ENST00000313608.13-UTR-4705;ENST00000313608.13-UTR-4771;ENST00000313608.13-UTR-4895
MRPS23	ENSG00000181610.13	ENST00000313608.13	MRPS23.5	5	5002	FALSE	208	0	FALSE	FALSE	FALSE	single	1	0.017546	0.016952	3	FALSE	TRUE	ENST00000313608.13
MRPS24	ENSG00000062582.14	ENST00000317534.6	MRPS24.2	2	141	FALSE	275	275	FALSE	TRUE	TRUE	single	1	1	1	1	FALSE	TRUE	ENST00000317534.6;ENST00000418740.5
MRPS25	ENSG00000131368.8	ENST00000444840.6-UTR-491	MRPS25.2	2	277	FALSE	0	0	TRUE	FALSE	FALSE	multi	0	0	0.67702	1	FALSE	TRUE	ENST00000444840.6-UTR-491;ENST00000444840.6-UTR-585
MRPS25	ENSG00000131368.8	ENST00000444840.6	MRPS25.3	3	768	FALSE	0	0	TRUE	FALSE	FALSE	multi	0	0	0.0052569	6	FALSE	TRUE	ENST00000444840.6
MRPS25	ENSG00000131368.8	ENST00000253686.7-UTR-2327	MRPS25.4	4	1602	FALSE	0	0	TRUE	FALSE	FALSE	multi	0	0	0.110408	3	FALSE	TRUE	ENST00000253686.7-UTR-2327
MRPS25	ENSG00000131368.8	ENST00000449354.6-UTR-461	MRPS25.5	5	154	FALSE	0	0	TRUE	FALSE	FALSE	multi	0	0	0.16771	2	FALSE	TRUE	ENST00000449354.6-UTR-461
MRPS25	ENSG00000131368.8	ENST00000449354.6	MRPS25.6	6	615	FALSE	0	0	TRUE	FALSE	FALSE	multi	0	0	0.00666244	5	FALSE	TRUE	ENST00000449354.6
MRPS25	ENSG00000131368.8	ENST00000253686.7	MRPS25.8	8	3929	FALSE	0	0	TRUE	TRUE	TRUE	multi	0	0	0.0329423	4	FALSE	TRUE	ENST00000253686.7;ENST00000253686.7-UTR-25
MRPS26	ENSG00000125901.6	ENST00000380325.4-UTR-290	MRPS26.1	1	91	FALSE	237	0	FALSE	FALSE	FALSE	single	1	0.0295831	0.0295831	2	FALSE	TRUE	ENST00000380325.4-UTR-290
MRPS26	ENSG00000125901.6	ENST00000380325.4	MRPS26.2	2	381	FALSE	237	237	FALSE	TRUE	TRUE	single	1	0.970417	0.970417	1	FALSE	TRUE	ENST00000380325.4
MRPS27	ENSG00000113048.17	ENST00000522095.1	MRPS27.1	1	212	FALSE	155	0	TRUE	FALSE	FALSE	multi	2	0	0.118412	2	FALSE	TRUE	ENST00000522095.1
MRPS27	ENSG00000113048.17	ENST00000515404.5	MRPS27.2	2	435	FALSE	155	0	TRUE	FALSE	FALSE	multi	2	0	0.00804856	4	FALSE	TRUE	ENST00000515404.5
MRPS27	ENSG00000113048.17	ENST00000513900.5	MRPS27.3	3	72	FALSE	155	3	FALSE	FALSE	FALSE	multi	2	0.0349486	0.030529	3	FALSE	TRUE	ENST00000513900.5
MRPS27	ENSG00000113048.17	ENST00000261413.10	MRPS27.5	5	1506	FALSE	155	155	FALSE	TRUE	TRUE	multi	2	0.965051	0.843011	1	FALSE	TRUE	ENST00000261413.10;ENST00000457646.8
MRPS28	ENSG00000147586.10	ENST00000518371.2	MRPS28.2	2	533	FALSE	217	0	TRUE	FALSE	FALSE	single	1	0	0.0626508	2	FALSE	TRUE	ENST00000518371.2;ENST00000518371.2-UTR-183
MRPS28	ENSG00000147586.10	ENST00000276585.9	MRPS28.6	6	263	FALSE	217	217	FALSE	TRUE	TRUE	single	1	1	0.937349	1	FALSE	TRUE	ENST00000276585.9;ENST00000519386.5;ENST00000521434.5;ENST00000521605.1
MRPS30	ENSG00000112996.11	ENST00000507110.6-UTR-207	MRPS30.1	1	105	FALSE	144	144	FALSE	FALSE	FALSE	multi	2	0.853931	0.853931	1	FALSE	TRUE	ENST00000507110.6-UTR-207
MRPS30	ENSG00000112996.11	ENST00000507110.6	MRPS30.2	2	312	FALSE	144	121	FALSE	TRUE	TRUE	multi	2	0.146069	0.146069	2	FALSE	TRUE	ENST00000507110.6
MRPS31	ENSG00000102738.8	ENST00000323563.8	MRPS31.1	1	244	FALSE	153	153	FALSE	TRUE	TRUE	single	1	1	1	1	FALSE	TRUE	ENST00000323563.8
MRPS33	ENSG00000090263.16	ENST00000393008.7	MRPS33.4	4	376	FALSE	230	230	FALSE	TRUE	TRUE	single	1	0.992082	0.992082	1	FALSE	TRUE	ENST00000393008.7;ENST00000467334.1;ENST00000467334.1-UTR-29;ENST00000469351.1
MRPS33	ENSG00000090263.16	ENST00000324787.10	MRPS33.5	5	3820	FALSE	230	0	FALSE	FALSE	FALSE	single	1	0.00791819	0.00791819	2	FALSE	TRUE	ENST00000324787.10
MRPS34	ENSG00000074071.15	ENST00000177742.7	MRPS34.3	3	331	FALSE	262	262	FALSE	TRUE	TRUE	single	1	1	1	1	FALSE	TRUE	ENST00000177742.7;ENST00000397375.7;ENST00000397375.7-UTR-33
MRPS35	ENSG00000061794.13	ENST00000542791.1	MRPS35.3	3	349	FALSE	175	175	FALSE	FALSE	FALSE	multi	2	0.301105	0.301105	2	FALSE	TRUE	ENST00000542791.1;ENST00000542791.1-UTR-198;ENST00000542791.1-UTR-76
MRPS35	ENSG00000061794.13	ENST00000081029.8	MRPS35.5	5	845	FALSE	175	175	FALSE	TRUE	TRUE	multi	2	0.698895	0.698895	1	FALSE	TRUE	ENST00000081029.8;ENST00000538315.5
MRPS36	ENSG00000134056.12	ENST00000512880.5	MRPS36.7	7	650	FALSE	263	263	FALSE	TRUE	TRUE	single	1	0.968423	0.968423	1	FALSE	TRUE	ENST00000512880.5;ENST00000512880.5-UTR-196;ENST00000512880.5-UTR-303;ENST00000512880.5-UTR-335;ENST00000512880.5-UTR-417;ENST00000512880.5-UTR-542;ENST00000512880.5-UTR-586
MRPS36	ENSG00000134056.12	ENST00000256441.5	MRPS36.8	8	933	FALSE	263	0	FALSE	FALSE	FALSE	single	1	0.031577	0.031577	2	FALSE	TRUE	ENST00000256441.5
MRPS5	ENSG00000144029.12	ENST00000272418.7-UTR-981	MRPS5.1	1	1007	FALSE	9	9	FALSE	FALSE	FALSE	multi	2	0.825818	0.825818	1	FALSE	TRUE	ENST00000272418.7-UTR-981
MRPS5	ENSG00000144029.12	ENST00000272418.7	MRPS5.2	2	1988	FALSE	9	8	FALSE	TRUE	TRUE	multi	2	0.174182	0.174182	2	FALSE	TRUE	ENST00000272418.7
MRPS6	ENSG00000243927.6	ENST00000399312.3	MRPS6.2	2	430	FALSE	249	249	FALSE	TRUE	TRUE	single	1	1	1	1	FALSE	TRUE	ENST00000399312.3;ENST00000399312.3-UTR-48
MRPS7	ENSG00000125445.11	ENST00000579761.5	MRPS7.1	1	938	FALSE	234	0	TRUE	FALSE	FALSE	single	1	0	0.0970136	2	FALSE	TRUE	ENST00000579761.5
MRPS7	ENSG00000125445.11	ENST00000245539.11	MRPS7.9	9	453	FALSE	234	234	FALSE	TRUE	TRUE	single	1	1	0.902986	1	FALSE	TRUE	ENST00000245539.11;ENST00000579002.5;ENST00000579002.5-UTR-162;ENST00000579002.5-UTR-272;ENST00000579002.5-UTR-63;ENST00000579002.5-UTR-94;ENST00000581993.5;ENST00000584678.1
MRPS9	ENSG00000135972.9	ENST00000258455.8	MRPS9.1	1	199	FALSE	161	161	FALSE	TRUE	TRUE	single	1	1	1	1	FALSE	TRUE	ENST00000258455.8
MRRF	ENSG00000148187.18	ENST00000373729.5	MRRF.1	1	107	FALSE	163	34	FALSE	FALSE	FALSE	multi	5	0.0647929	0.0647929	5	FALSE	TRUE	ENST00000373729.5
MRRF	ENSG00000148187.18	ENST00000373723.9	MRRF.2	2	498	FALSE	163	159	FALSE	FALSE	FALSE	multi	5	0.318444	0.318444	1	FALSE	TRUE	ENST00000373723.9
MRRF	ENSG00000148187.18	ENST00000297908.7	MRRF.3	3	844	FALSE	163	154	FALSE	FALSE	FALSE	multi	5	0.274156	0.274156	2	FALSE	TRUE	ENST00000297908.7
MRRF	ENSG00000148187.18	ENST00000344641.8-UTR-2715	MRRF.4	4	6005	FALSE	163	88	FALSE	FALSE	FALSE	multi	5	0.0956303	0.0956303	4	FALSE	TRUE	ENST00000344641.8-UTR-2715
MRRF	ENSG00000148187.18	ENST00000344641.8	MRRF.5	5	8720	FALSE	163	157	FALSE	TRUE	TRUE	multi	5	0.246976	0.246976	3	FALSE	TRUE	ENST00000344641.8
MRS2	ENSG00000124532.15	ENST00000378353.5	MRS2.1	1	420	FALSE	123	0	TRUE	FALSE	FALSE	multi	3	0	0.244454	2	FALSE	TRUE	ENST00000378353.5
MRS2	ENSG00000124532.15	ENST00000378386.8-UTR-1929	MRS2.2	2	567	FALSE	123	123	FALSE	FALSE	FALSE	multi	3	0.700373	0.529164	1	FALSE	TRUE	ENST00000378386.8-UTR-1929
MRS2	ENSG00000124532.15	ENST00000378386.8-UTR-610	MRS2.3	3	1886	FALSE	123	120	FALSE	FALSE	FALSE	multi	3	0.25206	0.190443	3	FALSE	TRUE	ENST00000378386.8-UTR-610
MRS2	ENSG00000124532.15	ENST00000378386.8-UTR-262	MRS2.4	4	2234	FALSE	123	0	FALSE	FALSE	FALSE	multi	3	0.00943286	0.00712696	5	FALSE	TRUE	ENST00000378386.8-UTR-262
MRS2	ENSG00000124532.15	ENST00000274747.11	MRS2.6	6	2500	FALSE	123	1	FALSE	TRUE	TRUE	multi	3	0.038134	0.028812	4	FALSE	TRUE	ENST00000274747.11;ENST00000378386.8
MRTFA	ENSG00000196588.21	ENST00000402630.5	MRTFA.1	1	70	FALSE	116	0	TRUE	FALSE	FALSE	single	1	0	0.117578	2	FALSE	TRUE	ENST00000402630.5
MRTFA	ENSG00000196588.21	ENST00000651595.2	MRTFA.5	5	1518	FALSE	116	116	FALSE	TRUE	TRUE	single	1	1	0.882422	1	FALSE	TRUE	ENST00000355630.10;ENST00000396617.7;ENST00000402042.7;ENST00000651595.2
MRTFB	ENSG00000186260.17	ENST00000573434.1	MRTFB.1	1	307	FALSE	98	0	TRUE	FALSE	FALSE	multi	2	0	0.430251	2	FALSE	TRUE	ENST00000573434.1
MRTFB	ENSG00000186260.17	ENST00000573051.1	MRTFB.3	3	643	FALSE	98	0	TRUE	FALSE	FALSE	multi	2	0	0.0591031	3	FALSE	TRUE	ENST00000572567.5;ENST00000573051.1
MRTFB	ENSG00000186260.17	ENST00000574045.5	MRTFB.4	4	4	FALSE	98	5	FALSE	FALSE	FALSE	multi	2	0.0528989	0.0270126	4	FALSE	TRUE	ENST00000574045.5
MRTFB	ENSG00000186260.17	ENST00000571589.6	MRTFB.6	6	5329	FALSE	98	98	FALSE	TRUE	TRUE	multi	2	0.947101	0.483634	1	FALSE	TRUE	ENST00000318282.9;ENST00000571589.6
MRTO4	ENSG00000053372.5	ENST00000330263.5-UTR-1031	MRTO4.3	3	267	FALSE	237	228	FALSE	FALSE	FALSE	multi	5	0.332383	0.332383	2	FALSE	TRUE	ENST00000330263.5-UTR-1031;ENST00000330263.5-UTR-1106;ENST00000330263.5-UTR-1142
MRTO4	ENSG00000053372.5	ENST00000330263.5-UTR-683	MRTO4.4	4	615	FALSE	237	237	FALSE	FALSE	FALSE	multi	5	0.403013	0.403013	1	FALSE	TRUE	ENST00000330263.5-UTR-683
MRTO4	ENSG00000053372.5	ENST00000330263.5	MRTO4.6	6	1298	FALSE	237	217	FALSE	FALSE	FALSE	multi	5	0.151796	0.151796	3	FALSE	TRUE	ENST00000330263.5;ENST00000330263.5-UTR-49
MRTO4	ENSG00000053372.5	ENST00000330263.5-UTR+3972	MRTO4.7	7	5270	FALSE	237	3	FALSE	FALSE	FALSE	multi	5	0.0388452	0.0388452	5	FALSE	TRUE	ENST00000330263.5-UTR+3972
MRTO4	ENSG00000053372.5	ENST00000330263.5-UTR+4975	MRTO4.8	8	6273	FALSE	237	98	FALSE	TRUE	TRUE	multi	5	0.0739632	0.0739632	4	FALSE	TRUE	ENST00000330263.5-UTR+4975
MS4A1	ENSG00000156738.18	ENST00000528313.1-UTR-244	MS4A1.2	2	180	FALSE	50	48	FALSE	FALSE	FALSE	multi	4	0.163554	0.163554	3	FALSE	TRUE	ENST00000528313.1-UTR-244;ENST00000528313.1-UTR-371
MS4A1	ENSG00000156738.18	ENST00000528313.1	MS4A1.3	3	424	FALSE	50	0	FALSE	FALSE	FALSE	multi	4	0.0308207	0.0308207	5	FALSE	TRUE	ENST00000528313.1
MS4A1	ENSG00000156738.18	ENST00000674194.1-UTR-850	MS4A1.4	4	698	FALSE	50	50	FALSE	FALSE	FALSE	multi	4	0.437885	0.437885	1	FALSE	TRUE	ENST00000674194.1-UTR-850
MS4A1	ENSG00000156738.18	ENST00000532073.5	MS4A1.7	7	1590	FALSE	50	50	FALSE	FALSE	FALSE	multi	4	0.31463	0.31463	2	FALSE	TRUE	ENST00000532073.5;ENST00000674194.1;ENST00000674194.1-UTR-56
MS4A1	ENSG00000156738.18	ENST00000345732.9	MS4A1.8	8	2284	FALSE	50	3	FALSE	TRUE	TRUE	multi	4	0.0531098	0.0531098	4	FALSE	TRUE	ENST00000345732.9
MS4A10	ENSG00000172689.2	ENST00000308287.2	MS4A10.1	1	1396	FALSE	122	122	FALSE	TRUE	TRUE	single	1	1	1	1	FALSE	TRUE	ENST00000308287.2
MS4A12	ENSG00000071203.9	ENST00000016913.8	MS4A12.2	2	306	FALSE	3	3	FALSE	TRUE	TRUE	single	1	1	1	1	FALSE	TRUE	ENST00000016913.8;ENST00000537076.5
MS4A13	ENSG00000204979.8	ENST00000378185.6	MS4A13.3	3	146	FALSE	0	0	FALSE	TRUE	TRUE	single	1	1	1	1	FALSE	TRUE	ENST00000378185.6;ENST00000378186.7;ENST00000437058.6;ENST00000527948.1
MS4A14	ENSG00000166928.11	ENST00000534688.2	MS4A14.1	1	32	FALSE	16	0	TRUE	FALSE	FALSE	single	1	0	0.0959286	2	FALSE	TRUE	ENST00000534688.2
MS4A14	ENSG00000166928.11	ENST00000300187.11	MS4A14.3	3	748	FALSE	16	16	FALSE	TRUE	TRUE	single	1	1	0.904071	1	FALSE	TRUE	ENST00000300187.11;ENST00000395005.6
MS4A15	ENSG00000166961.15	ENST00000528170.5	MS4A15.1	1	84	FALSE	3	0	FALSE	FALSE	FALSE	single	1	0.0345295	0.0345295	2	FALSE	TRUE	ENST00000528170.5
MS4A15	ENSG00000166961.15	ENST00000405633.4	MS4A15.3	3	1018	FALSE	3	3	FALSE	TRUE	TRUE	single	1	0.965471	0.965471	1	FALSE	TRUE	ENST00000337911.8;ENST00000405633.4
MS4A18	ENSG00000214782.7	ENST00000398983.2	MS4A18.1	1			0	0	FALSE	FALSE	FALSE	single	1	0	0	3	FALSE	TRUE	ENST00000398983.2
MS4A18	ENSG00000214782.7	ENST00000529108.5	MS4A18.2	2	218	FALSE	0	0	FALSE	FALSE	FALSE	single	1	0.0180288	0.0180288	2	FALSE	TRUE	ENST00000529108.5
MS4A18	ENSG00000214782.7	ENST00000529108.5-UTR+812	MS4A18.3	3	1030	FALSE	0	0	FALSE	TRUE	TRUE	single	1	0.981971	0.981971	1	FALSE	TRUE	ENST00000529108.5-UTR+812
MS4A2	ENSG00000149534.9	ENST00000278888.8	MS4A2.2	2	2811	FALSE	3	3	FALSE	TRUE	TRUE	single	1	1	1	1	FALSE	TRUE	ENST00000278888.8;ENST00000617306.1
MS4A3	ENSG00000149516.14	ENST00000534744.1	MS4A3.1	1			6	0	FALSE	FALSE	FALSE	multi	2	0.0389766	0.0389766	3	FALSE	TRUE	ENST00000534744.1
MS4A3	ENSG00000149516.14	ENST00000358152.6-UTR-375	MS4A3.3	3	506	FALSE	6	6	FALSE	FALSE	FALSE	multi	2	0.146681	0.146681	2	FALSE	TRUE	ENST00000358152.6-UTR-375;ENST00000395032.6
MS4A3	ENSG00000149516.14	ENST00000278865.8	MS4A3.5	5	882	FALSE	6	6	FALSE	TRUE	TRUE	multi	2	0.802779	0.802779	1	FALSE	TRUE	ENST00000278865.8;ENST00000358152.6
MS4A3	ENSG00000149516.14	ENST00000278865.8-UTR+279	MS4A3.6	6	1161	FALSE	6	0	FALSE	FALSE	FALSE	multi	2	0.0115642	0.0115642	4	FALSE	TRUE	ENST00000278865.8-UTR+279
MS4A4A	ENSG00000110079.19	ENST00000679385.1-UTR-507	MS4A4A.2	2	275	FALSE	14	0	TRUE	FALSE	FALSE	single	1	0	0.748137	1	FALSE	TRUE	ENST00000679385.1-UTR-507;ENST00000679385.1-UTR-598
MS4A4A	ENSG00000110079.19	ENST00000679553.1	MS4A4A.6	6	794	FALSE	14	0	TRUE	FALSE	FALSE	single	1	0	0.236619	2	FALSE	TRUE	ENST00000337908.5;ENST00000679385.1;ENST00000679553.1;ENST00000679988.1
MS4A4A	ENSG00000110079.19	ENST00000649552.2	MS4A4A.8	8			14	14	FALSE	TRUE	TRUE	single	1	1	0.0152434	3	FALSE	TRUE	ENST00000649552.2;ENST00000680301.1
MS4A4E	ENSG00000214787.11	ENST00000398984.6	MS4A4E.1	1	80	FALSE	289	0	TRUE	FALSE	FALSE	single	1	0	0.00656322	2	FALSE	TRUE	ENST00000398984.6
MS4A4E	ENSG00000214787.11	ENST00000651255.1	MS4A4E.2	2	1273	FALSE	289	289	FALSE	TRUE	TRUE	single	1	0.998572	0.992018	1	FALSE	TRUE	ENST00000651255.1
MS4A4E	ENSG00000214787.11	ENST00000651255.1-UTR+900	MS4A4E.3	3	2173	FALSE	289	0	FALSE	FALSE	FALSE	single	1	0.00142765	0.00141828	3	FALSE	TRUE	ENST00000651255.1-UTR+900
MS4A5	ENSG00000166930.7	ENST00000300190.7	MS4A5.1	1	33	FALSE	0	0	TRUE	TRUE	TRUE	single	0	0	1	1	FALSE	TRUE	ENST00000300190.7;ENST00000528093.1;ENST00000528905.1
MS4A6A	ENSG00000110077.15	ENST00000532169.5	MS4A6A.1	1	196	FALSE	89	0	TRUE	FALSE	FALSE	multi	2	0	0.0804561	3	FALSE	TRUE	ENST00000532169.5
MS4A6A	ENSG00000110077.15	ENST00000412309.6	MS4A6A.4	4	504	FALSE	89	0	TRUE	FALSE	FALSE	multi	2	0	0.199232	2	FALSE	TRUE	ENST00000412309.6;ENST00000426738.6;ENST00000533023.5
MS4A6A	ENSG00000110077.15	ENST00000420732.6	MS4A6A.7	7	249	FALSE	89	89	FALSE	FALSE	FALSE	multi	2	0.91027	0.655678	1	FALSE	TRUE	ENST00000420732.6;ENST00000529054.5;ENST00000530839.5;ENST00000533989.5
MS4A6A	ENSG00000110077.15	ENST00000420732.6-UTR+408	MS4A6A.9	9	657	FALSE	89	34	FALSE	TRUE	TRUE	multi	2	0.0897302	0.0646337	4	FALSE	TRUE	ENST00000420732.6-UTR+408
MS4A6E	ENSG00000166926.9	ENST00000300182.8	MS4A6E.1	1	202	FALSE	0	0	TRUE	FALSE	FALSE	multi	0	0	0.322885	2	FALSE	TRUE	ENST00000300182.8
MS4A6E	ENSG00000166926.9	ENST00000684409.1	MS4A6E.2	2	575	FALSE	0	0	TRUE	TRUE	TRUE	multi	0	0	0.677115	1	FALSE	TRUE	ENST00000684409.1
MS4A7	ENSG00000166927.13	ENST00000534016.5-UTR-446	MS4A7.1	1	215	FALSE	62	0	TRUE	FALSE	FALSE	multi	2	0	0.435466	1	FALSE	TRUE	ENST00000534016.5-UTR-446
MS4A7	ENSG00000166927.13	ENST00000534016.5-UTR-234	MS4A7.2	2	427	FALSE	62	0	TRUE	FALSE	FALSE	multi	2	0	0.00296551	6	FALSE	TRUE	ENST00000534016.5-UTR-234
MS4A7	ENSG00000166927.13	ENST00000534016.5	MS4A7.3	3	661	FALSE	62	0	TRUE	FALSE	FALSE	multi	2	0	0.00766704	5	FALSE	TRUE	ENST00000534016.5
MS4A7	ENSG00000166927.13	ENST00000300184.8-UTR-1064	MS4A7.4	4	1023	FALSE	62	0	TRUE	FALSE	FALSE	multi	2	0	0.318089	2	FALSE	TRUE	ENST00000300184.8-UTR-1064
MS4A7	ENSG00000166927.13	ENST00000530234.2	MS4A7.5	5	294	FALSE	62	36	FALSE	FALSE	FALSE	multi	2	0.0976263	0.0230215	4	FALSE	TRUE	ENST00000530234.2
MS4A7	ENSG00000166927.13	ENST00000358246.5	MS4A7.7	7	2090	FALSE	62	62	FALSE	TRUE	TRUE	multi	2	0.902374	0.212791	3	FALSE	TRUE	ENST00000300184.8;ENST00000358246.5
MS4A8	ENSG00000166959.8	ENST00000525458.1	MS4A8.1	1	186	FALSE	13	0	TRUE	FALSE	FALSE	single	1	0	0.119613	2	FALSE	TRUE	ENST00000525458.1
MS4A8	ENSG00000166959.8	ENST00000300226.7	MS4A8.2	2	393	FALSE	13	13	FALSE	TRUE	TRUE	single	1	1	0.880387	1	FALSE	TRUE	ENST00000300226.7
MSANTD1	ENSG00000188981.11	ENST00000438480.7	MSANTD1.1	1	648	FALSE	0	0	TRUE	FALSE	FALSE	multi	0	0	0.978848	1	FALSE	TRUE	ENST00000438480.7
MSANTD1	ENSG00000188981.11	ENST00000510580.1	MSANTD1.2	2	1117	FALSE	0	0	TRUE	TRUE	TRUE	multi	0	0	0.0211516	2	FALSE	TRUE	ENST00000510580.1
MSANTD2	ENSG00000120458.13	ENST00000524950.1	MSANTD2.1	1	566	FALSE	71	35	FALSE	FALSE	FALSE	multi	2	0.0985573	0.0985573	2	FALSE	TRUE	ENST00000524950.1
MSANTD2	ENSG00000120458.13	ENST00000239614.8	MSANTD2.4	4	678	FALSE	71	71	FALSE	TRUE	TRUE	multi	2	0.901443	0.901443	1	FALSE	TRUE	ENST00000239614.8;ENST00000526629.1;ENST00000526629.1-UTR-184
MSANTD3	ENSG00000066697.15	ENST00000374885.5	MSANTD3.1	1	156	FALSE	144	120	FALSE	FALSE	FALSE	multi	3	0.145104	0.145104	3	FALSE	TRUE	ENST00000374885.5
MSANTD3	ENSG00000066697.15	ENST00000613183.1-UTR-423	MSANTD3.2	2	322	FALSE	144	144	FALSE	FALSE	FALSE	multi	3	0.521045	0.521045	1	FALSE	TRUE	ENST00000613183.1-UTR-423
MSANTD3	ENSG00000066697.15	ENST00000395067.7	MSANTD3.4	4	768	FALSE	144	142	FALSE	TRUE	TRUE	multi	3	0.333851	0.333851	2	FALSE	TRUE	ENST00000395067.7;ENST00000613183.1
MSANTD4	ENSG00000170903.12	ENST00000301919.9-UTR-440	MSANTD4.1	1	1196	FALSE	0	0	TRUE	FALSE	FALSE	multi	0	0	0.0762688	2	FALSE	TRUE	ENST00000301919.9-UTR-440
MSANTD4	ENSG00000170903.12	ENST00000301919.9	MSANTD4.4	4	1636	FALSE	0	0	TRUE	TRUE	TRUE	multi	0	0	0.923731	1	FALSE	TRUE	ENST00000301919.9;ENST00000301919.9-UTR-23;ENST00000301919.9-UTR-85
MSANTD5	ENSG00000285891.1	ENST00000648368.1	MSANTD5.1	1	104	FALSE	0	0	FALSE	TRUE	TRUE	single	1	1	1	1	FALSE	TRUE	ENST00000648368.1
MSC	ENSG00000178860.9	ENST00000325509.5	MSC.1	1	1101	FALSE	46	46	FALSE	FALSE	FALSE	multi	2	0.917171	0.917171	1	FALSE	TRUE	ENST00000325509.5
MSC	ENSG00000178860.9	ENST00000325509.5-UTR+471	MSC.2	2	1572	FALSE	46	10	FALSE	TRUE	TRUE	multi	2	0.0828286	0.0828286	2	FALSE	TRUE	ENST00000325509.5-UTR+471
MSGN1	ENSG00000151379.4	ENST00000281047.4	MSGN1.1	1	698	FALSE	0	0	FALSE	TRUE	TRUE	single	1	1	1	1	FALSE	TRUE	ENST00000281047.4
MSH2	ENSG00000095002.15	ENST00000233146.7	MSH2.2	2	274	FALSE	0	0	TRUE	FALSE	FALSE	multi	0	0	0.996587	1	FALSE	TRUE	ENST00000233146.7;ENST00000543555.6
MSH2	ENSG00000095002.15	ENST00000406134.5	MSH2.3	3	800	FALSE	0	0	TRUE	FALSE	FALSE	multi	0	0	0.000999897	3	FALSE	TRUE	ENST00000406134.5
MSH2	ENSG00000095002.15	ENST00000645506.1	MSH2.4	4	5045	FALSE	0	0	TRUE	TRUE	TRUE	multi	0	0	0.00241354	2	FALSE	TRUE	ENST00000645506.1
MSH3	ENSG00000113318.11	ENST00000667069.1-UTR-653	MSH3.2	2	58	FALSE	155	141	FALSE	FALSE	FALSE	multi	4	0.190944	0.190944	2	FALSE	TRUE	ENST00000658259.1;ENST00000667069.1-UTR-653
MSH3	ENSG00000113318.11	ENST00000667069.1	MSH3.3	3	711	FALSE	155	121	FALSE	FALSE	FALSE	multi	4	0.152345	0.152345	3	FALSE	TRUE	ENST00000667069.1
MSH3	ENSG00000113318.11	ENST00000265081.7	MSH3.4	4	953	FALSE	155	155	FALSE	FALSE	FALSE	multi	4	0.613726	0.613726	1	FALSE	TRUE	ENST00000265081.7
MSH3	ENSG00000113318.11	ENST00000265081.7-UTR+3479	MSH3.5	5	4432	FALSE	155	8	FALSE	TRUE	TRUE	multi	4	0.0429848	0.0429848	4	FALSE	TRUE	ENST00000265081.7-UTR+3479
MSH4	ENSG00000057468.7	ENST00000263187.4	MSH4.1	1	355	FALSE	0	0	FALSE	TRUE	TRUE	single	1	1	1	1	FALSE	TRUE	ENST00000263187.4
MSH5	ENSG00000204410.16	ENST00000375703.7	MSH5.1	1	145	FALSE	24	24	FALSE	TRUE	TRUE	single	1	1	1	1	FALSE	TRUE	ENST00000375703.7;ENST00000375740.7;ENST00000429846.1
MSH6	ENSG00000116062.18	ENST00000234420.11	MSH6.3	3	93	FALSE	102	102	FALSE	FALSE	FALSE	multi	2	0.984097	0.984097	1	FALSE	TRUE	ENST00000234420.11;ENST00000540021.6;ENST00000673637.1
MSH6	ENSG00000116062.18	ENST00000652107.1	MSH6.4	4	3203	FALSE	102	1	FALSE	TRUE	TRUE	multi	2	0.0159031	0.0159031	2	FALSE	TRUE	ENST00000652107.1
MSI1	ENSG00000135097.7	ENST00000257552.7-UTR-290	MSI1.1	1	1507	FALSE	13	13	FALSE	FALSE	FALSE	multi	2	0.219419	0.219419	2	FALSE	TRUE	ENST00000257552.7-UTR-290
MSI1	ENSG00000135097.7	ENST00000257552.7	MSI1.2	2	1797	FALSE	13	13	FALSE	TRUE	TRUE	multi	2	0.780581	0.780581	1	FALSE	TRUE	ENST00000257552.7
MSI2	ENSG00000153944.12	ENST00000579180.2	MSI2.2	2	1074	FALSE	196	0	TRUE	FALSE	FALSE	multi	6	0	0.00873991	10	FALSE	TRUE	ENST00000322684.7;ENST00000579180.2
MSI2	ENSG00000153944.12	ENST00000674898.1	MSI2.3	3	1329	FALSE	196	0	TRUE	FALSE	FALSE	multi	6	0	0.0200371	8	FALSE	TRUE	ENST00000674898.1
MSI2	ENSG00000153944.12	ENST00000416426.6-UTR-366	MSI2.4	4	238	FALSE	196	24	FALSE	FALSE	FALSE	multi	6	0.0451341	0.0438352	4	FALSE	TRUE	ENST00000416426.6-UTR-366
MSI2	ENSG00000153944.12	ENST00000442934.6	MSI2.6	6	780	FALSE	196	83	FALSE	FALSE	FALSE	multi	6	0.0961868	0.0934188	3	FALSE	TRUE	ENST00000416426.6;ENST00000442934.6
MSI2	ENSG00000153944.12	ENST00000675656.1	MSI2.7	7	1221	FALSE	196	0	FALSE	FALSE	FALSE	multi	6	0.0176125	0.0171056	9	FALSE	TRUE	ENST00000675656.1
MSI2	ENSG00000153944.12	ENST00000284073.7-UTR-3572	MSI2.8	8	1600	FALSE	196	0	FALSE	FALSE	FALSE	multi	6	0.0321403	0.0312154	5	FALSE	TRUE	ENST00000284073.7-UTR-3572
MSI2	ENSG00000153944.12	ENST00000284073.7-UTR-2679	MSI2.12	12	2493	FALSE	196	196	FALSE	FALSE	FALSE	multi	6	0.430928	0.418527	1	FALSE	TRUE	ENST00000284073.7-UTR-2679;ENST00000284073.7-UTR-2871;ENST00000284073.7-UTR-3002;ENST00000284073.7-UTR-3116
MSI2	ENSG00000153944.12	ENST00000284073.7-UTR-1105	MSI2.14	14	4067	FALSE	196	1	FALSE	FALSE	FALSE	multi	6	0.031283	0.0303828	6	FALSE	TRUE	ENST00000284073.7-UTR-1105;ENST00000284073.7-UTR-1163
MSI2	ENSG00000153944.12	ENST00000284073.7-UTR-336	MSI2.15	15	4836	FALSE	196	1	FALSE	FALSE	FALSE	multi	6	0.0215526	0.0209324	7	FALSE	TRUE	ENST00000284073.7-UTR-336
MSI2	ENSG00000153944.12	ENST00000284073.7	MSI2.18	18	5172	FALSE	196	195	FALSE	TRUE	TRUE	multi	6	0.325163	0.315806	2	FALSE	TRUE	ENST00000284073.7;ENST00000284073.7-UTR-40;ENST00000284073.7-UTR-83
MSL1	ENSG00000188895.12	ENST00000577454.5-UTR-553	MSL1.1	1	102	FALSE	134	0	TRUE	FALSE	FALSE	multi	4	0	0.0762439	3	FALSE	TRUE	ENST00000577454.5-UTR-553
MSL1	ENSG00000188895.12	ENST00000577454.5	MSL1.2	2	655	FALSE	134	0	TRUE	FALSE	FALSE	multi	4	0	0.513735	1	FALSE	TRUE	ENST00000577454.5
MSL1	ENSG00000188895.12	ENST00000579565.5	MSL1.3	3	81	FALSE	134	49	FALSE	FALSE	FALSE	multi	4	0.0791975	0.0324726	5	FALSE	TRUE	ENST00000579565.5
MSL1	ENSG00000188895.12	ENST00000578648.5	MSL1.4	4	441	FALSE	134	13	FALSE	FALSE	FALSE	multi	4	0.066321	0.027193	6	FALSE	TRUE	ENST00000578648.5
MSL1	ENSG00000188895.12	ENST00000398532.9-UTR-274	MSL1.5	5	2274	FALSE	134	118	FALSE	FALSE	FALSE	multi	4	0.148485	0.0608818	4	FALSE	TRUE	ENST00000398532.9-UTR-274
MSL1	ENSG00000188895.12	ENST00000398532.9	MSL1.6	6	2548	FALSE	134	134	FALSE	TRUE	TRUE	multi	4	0.705997	0.289473	2	FALSE	TRUE	ENST00000398532.9
MSL2	ENSG00000174579.4	ENST00000434835.2	MSL2.1	1	520	FALSE	152	149	FALSE	FALSE	FALSE	multi	3	0.2751	0.2751	2	FALSE	TRUE	ENST00000434835.2
MSL2	ENSG00000174579.4	ENST00000309993.3-UTR-530	MSL2.2	2	1700	FALSE	152	152	FALSE	FALSE	FALSE	multi	3	0.61188	0.61188	1	FALSE	TRUE	ENST00000309993.3-UTR-530
MSL2	ENSG00000174579.4	ENST00000309993.3	MSL2.3	3	2230	FALSE	152	79	FALSE	TRUE	TRUE	multi	3	0.11302	0.11302	3	FALSE	TRUE	ENST00000309993.3
MSL3	ENSG00000005302.19	ENST00000648120.1	MSL3.1	1	448	FALSE	140	0	TRUE	FALSE	FALSE	single	1	0	0.0207998	4	FALSE	TRUE	ENST00000648120.1
MSL3	ENSG00000005302.19	ENST00000650106.1	MSL3.6	6	174	FALSE	140	0	TRUE	FALSE	FALSE	single	1	0	0.132163	2	FALSE	TRUE	ENST00000337339.7;ENST00000648614.1;ENST00000649797.1;ENST00000649851.1;ENST00000650106.1
MSL3	ENSG00000005302.19	ENST00000647857.1	MSL3.8	8	405	FALSE	140	0	TRUE	FALSE	FALSE	single	1	0	0.0564548	3	FALSE	TRUE	ENST00000467141.2;ENST00000647857.1
MSL3	ENSG00000005302.19	ENST00000649685.1	MSL3.9	9	328	FALSE	140	0	FALSE	FALSE	FALSE	single	1	0.0136829	0.0108175	5	FALSE	TRUE	ENST00000649685.1
MSL3	ENSG00000005302.19	ENST00000312196.10	MSL3.22	22	693	FALSE	140	140	FALSE	TRUE	TRUE	single	1	0.986317	0.779765	1	FALSE	TRUE	ENST00000312196.10;ENST00000361672.6;ENST00000380693.8;ENST00000482871.6;ENST00000647869.1;ENST00000648013.1;ENST00000648287.1;ENST00000649078.1;ENST00000649130.1;ENST00000649271.1;ENST00000649602.1;ENST00000649649.1;ENST00000650628.1
MSLN	ENSG00000102854.16	ENST00000566549.5	MSLN.4	4	132	FALSE	28	28	FALSE	TRUE	TRUE	single	1	1	1	1	FALSE	TRUE	ENST00000382862.7;ENST00000545450.7;ENST00000566269.6;ENST00000566549.5
MSLNL	ENSG00000162006.9	ENST00000543963.5	MSLNL.1	1			0	0	FALSE	TRUE	TRUE	single	1	1	1	1	FALSE	TRUE	ENST00000543963.5
MSMB	ENSG00000263639.7	ENST00000581478.5	MSMB.3	3	120	FALSE	36	36	FALSE	TRUE	TRUE	single	1	1	1	1	FALSE	TRUE	ENST00000581478.5;ENST00000582163.3;ENST00000663171.1
MSMO1	ENSG00000052802.13	ENST00000504317.1	MSMO1.1	1	261	FALSE	184	0	TRUE	FALSE	FALSE	multi	2	0	0.0173884	3	FALSE	TRUE	ENST00000504317.1
MSMO1	ENSG00000052802.13	ENST00000393766.6-UTR-868	MSMO1.3	3	215	FALSE	184	67	FALSE	FALSE	FALSE	multi	2	0.108075	0.106195	2	FALSE	TRUE	ENST00000393766.6-UTR-868;ENST00000393766.6-UTR-972
MSMO1	ENSG00000052802.13	ENST00000261507.11	MSMO1.8	8	1218	FALSE	184	184	FALSE	TRUE	TRUE	multi	2	0.891925	0.876416	1	FALSE	TRUE	ENST00000261507.11;ENST00000261507.11-UTR-42;ENST00000261507.11-UTR-93;ENST00000393766.6;ENST00000393766.6-UTR-27
MSMP	ENSG00000215183.5	ENST00000436428.3	MSMP.1	1	110	FALSE	4	4	FALSE	TRUE	TRUE	single	1	1	1	1	FALSE	TRUE	ENST00000436428.3
MSN	ENSG00000147065.17	ENST00000360270.7	MSN.1	1	2038	FALSE	265	265	FALSE	TRUE	TRUE	single	1	0.993732	0.993732	1	FALSE	TRUE	ENST00000360270.7
MSN	ENSG00000147065.17	ENST00000360270.7-UTR+3272	MSN.2	2	5310	FALSE	265	0	FALSE	FALSE	FALSE	single	1	0.00626805	0.00626805	2	FALSE	TRUE	ENST00000360270.7-UTR+3272
MSR1	ENSG00000038945.15	ENST00000381998.8	MSR1.1	1	1683	FALSE	31	0	TRUE	FALSE	FALSE	multi	5	0	0.615008	1	FALSE	TRUE	ENST00000381998.8
MSR1	ENSG00000038945.15	ENST00000522672.5	MSR1.2	2	245	FALSE	31	0	TRUE	FALSE	FALSE	multi	5	0	0.00257431	7	FALSE	TRUE	ENST00000522672.5
MSR1	ENSG00000038945.15	ENST00000262101.10-UTR-2041	MSR1.5	5	163	FALSE	31	31	FALSE	FALSE	FALSE	multi	5	0.170211	0.0650915	4	FALSE	TRUE	ENST00000262101.10-UTR-2041;ENST00000355282.6;ENST00000445506.6
MSR1	ENSG00000038945.15	ENST00000262101.10-UTR-1553	MSR1.7	7	651	FALSE	31	26	FALSE	FALSE	FALSE	multi	5	0.157332	0.0601666	5	FALSE	TRUE	ENST00000262101.10-UTR-1553;ENST00000262101.10-UTR-1703
MSR1	ENSG00000038945.15	ENST00000262101.10-UTR-621	MSR1.8	8	1583	FALSE	31	31	FALSE	FALSE	FALSE	multi	5	0.357144	0.136578	2	FALSE	TRUE	ENST00000262101.10-UTR-621
MSR1	ENSG00000038945.15	ENST00000350896.3	MSR1.11	11	2207	FALSE	31	29	FALSE	FALSE	FALSE	multi	5	0.204607	0.0782453	3	FALSE	TRUE	ENST00000262101.10;ENST00000262101.10-UTR-49;ENST00000350896.3
MSR1	ENSG00000038945.15	ENST00000350896.3-UTR+227	MSR1.12	12	2434	FALSE	31	20	FALSE	TRUE	TRUE	multi	5	0.110706	0.0423358	6	FALSE	TRUE	ENST00000350896.3-UTR+227
MSRA	ENSG00000175806.15	ENST00000521209.6	MSRA.1	1	448	FALSE	159	0	TRUE	FALSE	FALSE	multi	2	0	0.0274626	4	FALSE	TRUE	ENST00000521209.6
MSRA	ENSG00000175806.15	ENST00000518255.5	MSRA.2	2	16	FALSE	159	0	TRUE	FALSE	FALSE	multi	2	0	0.0286592	3	FALSE	TRUE	ENST00000518255.5
MSRA	ENSG00000175806.15	ENST00000521686.1	MSRA.3	3	285	FALSE	159	0	TRUE	FALSE	FALSE	multi	2	0	0.014918	5	FALSE	TRUE	ENST00000521686.1
MSRA	ENSG00000175806.15	ENST00000441698.6	MSRA.4	4	53	FALSE	159	159	FALSE	FALSE	FALSE	multi	2	0.479805	0.44572	2	FALSE	TRUE	ENST00000441698.6
MSRA	ENSG00000175806.15	ENST00000317173.9	MSRA.7	7	579	FALSE	159	159	FALSE	TRUE	TRUE	multi	2	0.520195	0.48324	1	FALSE	TRUE	ENST00000317173.9;ENST00000382490.9;ENST00000528246.5
MSRB1	ENSG00000198736.13	ENST00000473663.1	MSRB1.3	3	204	FALSE	217	29	FALSE	FALSE	FALSE	multi	3	0.090931	0.090931	3	FALSE	TRUE	ENST00000399753.2;ENST00000473663.1;ENST00000564908.1
MSRB1	ENSG00000198736.13	ENST00000361871.8	MSRB1.5	5	883	FALSE	217	215	FALSE	FALSE	FALSE	multi	3	0.605721	0.605721	1	FALSE	TRUE	ENST00000361871.8;ENST00000361871.8-UTR-48
MSRB1	ENSG00000198736.13	ENST00000361871.8-UTR+2545	MSRB1.6	6	3428	FALSE	217	206	FALSE	TRUE	TRUE	multi	3	0.303348	0.303348	2	FALSE	TRUE	ENST00000361871.8-UTR+2545
MSRB2	ENSG00000148450.13	ENST00000376510.8	MSRB2.1	1	1151	FALSE	29	29	FALSE	FALSE	FALSE	multi	3	0.638294	0.638294	1	FALSE	TRUE	ENST00000376510.8
MSRB2	ENSG00000148450.13	ENST00000376510.8-UTR+2863	MSRB2.2	2	4014	FALSE	29	26	FALSE	FALSE	FALSE	multi	3	0.181412	0.181412	2	FALSE	TRUE	ENST00000376510.8-UTR+2863
MSRB2	ENSG00000148450.13	ENST00000376510.8-UTR+4749	MSRB2.3	3	5900	FALSE	29	26	FALSE	TRUE	TRUE	multi	3	0.180294	0.180294	3	FALSE	TRUE	ENST00000376510.8-UTR+4749
MSRB3	ENSG00000174099.12	ENST00000540804.5	MSRB3.1	1	364	FALSE	0	0	TRUE	FALSE	FALSE	single	1	0	0.360644	1	FALSE	TRUE	ENST00000540804.5
MSRB3	ENSG00000174099.12	ENST00000535664.5	MSRB3.3	3	67	FALSE	0	0	TRUE	FALSE	FALSE	single	1	0	0.227031	3	FALSE	TRUE	ENST00000535664.5;ENST00000642411.1
MSRB3	ENSG00000174099.12	ENST00000646299.1-UTR-1428	MSRB3.5	5	2108	FALSE	0	0	TRUE	FALSE	FALSE	single	1	0	0.101881	4	FALSE	TRUE	ENST00000646299.1-UTR-1428;ENST00000646299.1-UTR-1611
MSRB3	ENSG00000174099.12	ENST00000308259.10	MSRB3.9	9	3585	FALSE	0	0	TRUE	FALSE	FALSE	single	1	0	0.28784	2	FALSE	TRUE	ENST00000308259.10;ENST00000614640.4;ENST00000642404.1;ENST00000646299.1
MSRB3	ENSG00000174099.12	ENST00000446731.2	MSRB3.11	11	154	FALSE	0	0	TRUE	FALSE	FALSE	single	1	0	0.0217384	5	FALSE	TRUE	ENST00000446731.2;ENST00000541189.5
MSRB3	ENSG00000174099.12	ENST00000647481.1	MSRB3.12	12	723	FALSE	0	0	FALSE	TRUE	TRUE	single	1	1	0.00086573	6	FALSE	TRUE	ENST00000647481.1
MSS51	ENSG00000166343.10	ENST00000372912.1	MSS51.1	1	124	FALSE	45	3	FALSE	FALSE	FALSE	multi	4	0.0580693	0.0580693	4	FALSE	TRUE	ENST00000372912.1
MSS51	ENSG00000166343.10	ENST00000299432.7	MSS51.2	2	974	FALSE	45	44	FALSE	FALSE	FALSE	multi	4	0.296332	0.296332	2	FALSE	TRUE	ENST00000299432.7
MSS51	ENSG00000166343.10	ENST00000299432.7-UTR+1359	MSS51.3	3	2333	FALSE	45	44	FALSE	FALSE	FALSE	multi	4	0.513394	0.513394	1	FALSE	TRUE	ENST00000299432.7-UTR+1359
MSS51	ENSG00000166343.10	ENST00000299432.7-UTR+4559	MSS51.4	4	5533	FALSE	45	34	FALSE	TRUE	TRUE	multi	4	0.132205	0.132205	3	FALSE	TRUE	ENST00000299432.7-UTR+4559
MST1	ENSG00000173531.16	ENST00000448220.5	MST1.1	1	81	FALSE	57	57	FALSE	TRUE	TRUE	single	1	1	1	1	FALSE	TRUE	ENST00000448220.5
MST1R	ENSG00000164078.14	ENST00000296474.8	MST1R.3	3	305	FALSE	26	26	FALSE	TRUE	TRUE	single	1	1	1	1	FALSE	TRUE	ENST00000296474.8;ENST00000344206.8;ENST00000621387.4
MSTN	ENSG00000138379.5	ENST00000260950.5	MSTN.2	2	1558	FALSE	57	2	FALSE	FALSE	FALSE	multi	2	0.0211402	0.0211402	2	FALSE	TRUE	ENST00000260950.5;ENST00000260950.5-UTR-188
MSTN	ENSG00000138379.5	ENST00000260950.5-UTR+688	MSTN.3	3	2246	FALSE	57	57	FALSE	TRUE	TRUE	multi	2	0.97886	0.97886	1	FALSE	TRUE	ENST00000260950.5-UTR+688
MSTO1	ENSG00000125459.17	ENST00000462250.2	MSTO1.1	1	278	FALSE	58	0	TRUE	FALSE	FALSE	single	1	0	0.190793	2	FALSE	TRUE	ENST00000462250.2
MSTO1	ENSG00000125459.17	ENST00000245564.8	MSTO1.4	4	678	FALSE	58	58	FALSE	TRUE	TRUE	single	1	1	0.809207	1	FALSE	TRUE	ENST00000245564.8;ENST00000368341.8;ENST00000649846.1
MSX1	ENSG00000163132.8	ENST00000382723.5-UTR-385	MSX1.1	1	408	FALSE	225	61	FALSE	FALSE	FALSE	multi	2	0.115365	0.115365	2	FALSE	TRUE	ENST00000382723.5-UTR-385
MSX1	ENSG00000163132.8	ENST00000382723.5	MSX1.2	2	793	FALSE	225	225	FALSE	TRUE	TRUE	multi	2	0.884635	0.884635	1	FALSE	TRUE	ENST00000382723.5
MSX2	ENSG00000120149.9	ENST00000507785.2	MSX2.1	1	725	FALSE	33	33	FALSE	FALSE	FALSE	multi	2	0.457625	0.457625	2	FALSE	TRUE	ENST00000507785.2
MSX2	ENSG00000120149.9	ENST00000239243.7	MSX2.3	3	1313	FALSE	33	33	FALSE	TRUE	TRUE	multi	2	0.539657	0.539657	1	FALSE	TRUE	ENST00000239243.7;ENST00000239243.7-UTR-25
MSX2	ENSG00000120149.9	ENST00000239243.7-UTR+3203	MSX2.4	4	4516	FALSE	33	0	FALSE	FALSE	FALSE	multi	2	0.00271849	0.00271849	3	FALSE	TRUE	ENST00000239243.7-UTR+3203
MT-ATP6	ENSG00000198899.2	ENST00000361899.2	MT-ATP6.1	1			354	354	FALSE	TRUE	TRUE	single	1	1	1	1	FALSE	TRUE	ENST00000361899.2
MT-ATP8	ENSG00000228253.1	ENST00000361851.1	MT-ATP8.1	1			328	328	FALSE	TRUE	TRUE	single	1	1	1	1	FALSE	TRUE	ENST00000361851.1
MT-CO1	ENSG00000198804.2	ENST00000361624.2	MT-CO1.1	1			355	355	FALSE	TRUE	TRUE	single	1	1	1	1	FALSE	TRUE	ENST00000361624.2
MT-CO2	ENSG00000198712.1	ENST00000361739.1	MT-CO2.1	1			355	355	FALSE	TRUE	TRUE	single	1	1	1	1	FALSE	TRUE	ENST00000361739.1
MT-CO3	ENSG00000198938.2	ENST00000362079.2	MT-CO3.1	1			354	354	FALSE	TRUE	TRUE	single	1	1	1	1	FALSE	TRUE	ENST00000362079.2
MT-CYB	ENSG00000198727.2	ENST00000361789.2	MT-CYB.1	1			355	355	FALSE	TRUE	TRUE	single	1	1	1	1	FALSE	TRUE	ENST00000361789.2
MT-ND1	ENSG00000198888.2	ENST00000361390.2	MT-ND1.1	1			353	353	FALSE	TRUE	TRUE	single	1	1	1	1	FALSE	TRUE	ENST00000361390.2
MT-ND2	ENSG00000198763.3	ENST00000361453.3	MT-ND2.1	1			353	353	FALSE	TRUE	TRUE	single	1	1	1	1	FALSE	TRUE	ENST00000361453.3
MT-ND3	ENSG00000198840.2	ENST00000361227.2	MT-ND3.1	1			354	354	FALSE	TRUE	TRUE	single	1	1	1	1	FALSE	TRUE	ENST00000361227.2
MT-ND4	ENSG00000198886.2	ENST00000361381.2	MT-ND4.1	1			354	354	FALSE	TRUE	TRUE	single	1	1	1	1	FALSE	TRUE	ENST00000361381.2
MT-ND4L	ENSG00000212907.2	ENST00000361335.1	MT-ND4L.1	1			338	338	FALSE	TRUE	TRUE	single	1	1	1	1	FALSE	TRUE	ENST00000361335.1
MT-ND5	ENSG00000198786.2	ENST00000361567.2	MT-ND5.1	1			330	330	FALSE	TRUE	TRUE	single	1	1	1	1	FALSE	TRUE	ENST00000361567.2
MT-ND6	ENSG00000198695.2	ENST00000361681.2	MT-ND6.1	1			280	280	FALSE	TRUE	TRUE	single	1	1	1	1	FALSE	TRUE	ENST00000361681.2
MT1A	ENSG00000205362.11	ENST00000290705.12	MT1A.1	1	137	FALSE	95	95	FALSE	TRUE	TRUE	single	1	1	1	1	FALSE	TRUE	ENST00000290705.12
MT1B	ENSG00000169688.11	ENST00000334346.3	MT1B.1	1	139	FALSE	0	0	FALSE	TRUE	TRUE	single	1	1	1	1	FALSE	TRUE	ENST00000334346.3;ENST00000562399.1
MT1E	ENSG00000169715.15	ENST00000306061.10	MT1E.3	3	141	FALSE	205	205	FALSE	TRUE	TRUE	single	1	1	1	1	FALSE	TRUE	ENST00000306061.10;ENST00000306061.10-UTR-54;ENST00000330439.7;ENST00000330439.7-UTR-54;ENST00000568293.1
MT1F	ENSG00000198417.7	ENST00000568475.1	MT1F.2	2	234	FALSE	0	0	TRUE	FALSE	FALSE	single	1	0	0.995591	1	FALSE	TRUE	ENST00000334350.7;ENST00000568475.1
MT1F	ENSG00000198417.7	ENST00000568475.1-UTR+1646	MT1F.3	3	1880	FALSE	0	0	FALSE	TRUE	TRUE	single	1	1	0.00440938	2	FALSE	TRUE	ENST00000568475.1-UTR+1646
MT1G	ENSG00000125144.14	ENST00000379811.4	MT1G.4	4	149	FALSE	100	100	FALSE	TRUE	TRUE	single	1	1	1	1	FALSE	TRUE	ENST00000379811.4;ENST00000444837.6;ENST00000569500.5;ENST00000569500.5-UTR-93
MT1H	ENSG00000205358.4	ENST00000332374.5	MT1H.1	1	140	FALSE	36	36	FALSE	TRUE	TRUE	single	1	1	1	1	FALSE	TRUE	ENST00000332374.5;ENST00000569155.1
MT1HL1	ENSG00000244020.3	ENST00000464121.3	MT1HL1.1	1	84	FALSE	0	0	FALSE	TRUE	TRUE	single	1	1	1	1	FALSE	TRUE	ENST00000464121.3
MT1M	ENSG00000205364.4	ENST00000379818.4	MT1M.1	1	139	FALSE	129	129	FALSE	TRUE	TRUE	single	1	1	1	1	FALSE	TRUE	ENST00000379818.4
MT1X	ENSG00000187193.9	ENST00000562939.1	MT1X.1	1	326	FALSE	282	0	TRUE	FALSE	FALSE	single	1	0	0.00425007	2	FALSE	TRUE	ENST00000562939.1
MT1X	ENSG00000187193.9	ENST00000394485.5	MT1X.3	3	147	FALSE	282	282	FALSE	TRUE	TRUE	single	1	1	0.99575	1	FALSE	TRUE	ENST00000394485.5;ENST00000394485.5-UTR-40
MT2A	ENSG00000125148.7	ENST00000245185.6	MT2A.2	2	143	FALSE	311	311	FALSE	TRUE	TRUE	single	1	1	1	1	FALSE	TRUE	ENST00000245185.6;ENST00000561491.1
MT3	ENSG00000087250.9	ENST00000570176.1	MT3.1	1	249	FALSE	16	0	TRUE	FALSE	FALSE	single	1	0	0.00858982	2	FALSE	TRUE	ENST00000570176.1
MT3	ENSG00000087250.9	ENST00000200691.5	MT3.4	4	136	FALSE	16	16	FALSE	TRUE	TRUE	single	1	1	0.99141	1	FALSE	TRUE	ENST00000200691.5;ENST00000561640.5;ENST00000565838.5
MT4	ENSG00000102891.4	ENST00000219162.4-UTR+151	MT4.2	2	176	FALSE	4	4	FALSE	TRUE	TRUE	single	1	1	1	1	FALSE	TRUE	ENST00000219162.4;ENST00000219162.4-UTR+151
MTA1	ENSG00000182979.18	ENST00000331320.12	MTA1.3	3	514	FALSE	161	161	FALSE	TRUE	TRUE	single	1	1	1	1	FALSE	TRUE	ENST00000331320.12;ENST00000435036.6;ENST00000435036.6-UTR-35
MTA2	ENSG00000149480.7	ENST00000527204.5	MTA2.1	1	33	FALSE	127	34	FALSE	FALSE	FALSE	multi	2	0.0674868	0.0674868	2	FALSE	TRUE	ENST00000527204.5
MTA2	ENSG00000149480.7	ENST00000278823.7	MTA2.4	4	661	FALSE	127	127	FALSE	TRUE	TRUE	multi	2	0.932513	0.932513	1	FALSE	TRUE	ENST00000278823.7;ENST00000524902.5;ENST00000524902.5-UTR-54
MTA3	ENSG00000057935.14	ENST00000406911.5	MTA3.1	1	425	FALSE	24	0	TRUE	FALSE	FALSE	single	1	0	0.836996	1	FALSE	TRUE	ENST00000406911.5
MTA3	ENSG00000057935.14	ENST00000405592.5	MTA3.3	3	3548	FALSE	24	24	FALSE	TRUE	TRUE	single	1	1	0.163004	2	FALSE	TRUE	ENST00000405094.2;ENST00000405592.5
MTAP	ENSG00000099810.21	ENST00000460874.6	MTAP.1	1	306	FALSE	206	0	TRUE	FALSE	FALSE	multi	3	0	0.118119	3	TRUE	TRUE	ENST00000460874.6
MTAP	ENSG00000099810.21	ENST00000644715.2-UTR-4485	MTAP.2	2	582	FALSE	206	0	TRUE	FALSE	FALSE	multi	3	0	0.0569191	5	TRUE	TRUE	ENST00000644715.2-UTR-4485
MTAP	ENSG00000099810.21	ENST00000644715.2-UTR-4137	MTAP.3	3	930	FALSE	206	0	TRUE	FALSE	FALSE	multi	3	0	0.125565	2	TRUE	TRUE	ENST00000644715.2-UTR-4137
MTAP	ENSG00000099810.21	ENST00000644715.2-UTR-1114	MTAP.4	4	3953	FALSE	206	0	TRUE	FALSE	FALSE	multi	3	0	0.063764	4	TRUE	TRUE	ENST00000644715.2-UTR-1114
MTAP	ENSG00000099810.21	ENST00000644715.2	MTAP.5	5	5067	FALSE	206	0	TRUE	FALSE	FALSE	multi	3	0	0.0125702	8	TRUE	TRUE	ENST00000644715.2
MTAP	ENSG00000099810.21	ENST00000577563.1	MTAP.6	6			206	13	FALSE	FALSE	FALSE	multi	3	0.0460157	0.0286707	6	TRUE	TRUE	ENST00000577563.1
MTAP	ENSG00000099810.21	ENST00000580900.5-UTR-1630	MTAP.7	7	4822	FALSE	206	8	FALSE	FALSE	FALSE	multi	3	0.0450273	0.0280548	7	TRUE	TRUE	ENST00000580900.5-UTR-1630
MTAP	ENSG00000099810.21	ENST00000580900.5	MTAP.8	8	6452	FALSE	206	206	FALSE	TRUE	TRUE	multi	3	0.908957	0.566338	1	TRUE	TRUE	ENST00000580900.5
MTARC1	ENSG00000186205.13	ENST00000443880.1	MTARC1.1	1	84	FALSE	66	0	TRUE	FALSE	FALSE	multi	2	0	0.0470364	3	FALSE	TRUE	ENST00000443880.1
MTARC1	ENSG00000186205.13	ENST00000407981.6-UTR-625	MTARC1.2	2	345	FALSE	66	58	FALSE	FALSE	FALSE	multi	2	0.190644	0.181677	2	FALSE	TRUE	ENST00000407981.6-UTR-625
MTARC1	ENSG00000186205.13	ENST00000407981.6	MTARC1.3	3	970	FALSE	66	66	FALSE	TRUE	TRUE	multi	2	0.771072	0.734803	1	FALSE	TRUE	ENST00000407981.6
MTARC1	ENSG00000186205.13	ENST00000366910.10	MTARC1.4	4	6241	FALSE	66	0	FALSE	FALSE	FALSE	multi	2	0.0382837	0.036483	4	FALSE	TRUE	ENST00000366910.10
MTARC2	ENSG00000117791.16	ENST00000425560.1	MTARC2.1	1	66	FALSE	81	0	TRUE	FALSE	FALSE	multi	2	0	0.10629	3	FALSE	TRUE	ENST00000425560.1
MTARC2	ENSG00000117791.16	ENST00000359316.6	MTARC2.2	2	298	FALSE	81	81	FALSE	FALSE	FALSE	multi	2	0.531172	0.474714	1	FALSE	TRUE	ENST00000359316.6
MTARC2	ENSG00000117791.16	ENST00000366913.8	MTARC2.3	3	928	FALSE	81	81	FALSE	TRUE	TRUE	multi	2	0.468828	0.418996	2	FALSE	TRUE	ENST00000366913.8
MTBP	ENSG00000172167.8	ENST00000305949.6	MTBP.1	1	300	FALSE	0	0	TRUE	TRUE	TRUE	single	0	0	1	1	FALSE	TRUE	ENST00000305949.6
MTCH1	ENSG00000137409.20	ENST00000460219.2	MTCH1.1	1	387	FALSE	287	0	TRUE	FALSE	FALSE	single	1	0	0.00135122	2	FALSE	TRUE	ENST00000460219.2
MTCH1	ENSG00000137409.20	ENST00000373616.9	MTCH1.2	2	762	FALSE	287	287	FALSE	TRUE	TRUE	single	1	1	0.998649	1	FALSE	TRUE	ENST00000373616.9
MTCH2	ENSG00000109919.10	ENST00000302503.8-UTR-1106	MTCH2.1	1	410	FALSE	79	0	TRUE	FALSE	FALSE	single	1	0	0.829972	1	FALSE	TRUE	ENST00000302503.8-UTR-1106
MTCH2	ENSG00000109919.10	ENST00000302503.8	MTCH2.2	2	1516	FALSE	79	79	FALSE	TRUE	TRUE	single	1	1	0.170028	2	FALSE	TRUE	ENST00000302503.8
MTCL1	ENSG00000168502.17	ENST00000523122.1	MTCL1.1	1			29	27	FALSE	FALSE	FALSE	multi	2	0.215005	0.210951	2	TRUE	TRUE	ENST00000523122.1
MTCL1	ENSG00000168502.17	ENST00000306329.15	MTCL1.2	2			29	0	TRUE	FALSE	FALSE	multi	2	0	0.0188572	3	TRUE	TRUE	ENST00000306329.15
MTCL1	ENSG00000168502.17	ENST00000518815.1	MTCL1.4	4	938	FALSE	29	29	FALSE	TRUE	TRUE	multi	2	0.784995	0.770192	1	TRUE	TRUE	ENST00000400050.7;ENST00000518815.1
MTCP1	ENSG00000214827.11	ENST00000362018.2	MTCP1.1	1	83	FALSE	8	7	FALSE	FALSE	FALSE	multi	3	0.159483	0.159483	3	FALSE	TRUE	ENST00000362018.2
MTCP1	ENSG00000214827.11	ENST00000369476.8-UTR-335	MTCP1.2	2	1035	FALSE	8	8	FALSE	FALSE	FALSE	multi	3	0.451411	0.451411	1	FALSE	TRUE	ENST00000369476.8-UTR-335
MTCP1	ENSG00000214827.11	ENST00000369476.8	MTCP1.3	3	1370	FALSE	8	8	FALSE	TRUE	TRUE	multi	3	0.389107	0.389107	2	FALSE	TRUE	ENST00000369476.8
MTDH	ENSG00000147649.10	ENST00000519934.5	MTDH.2	2	573	FALSE	232	173	FALSE	FALSE	FALSE	multi	5	0.119349	0.119349	3	FALSE	TRUE	ENST00000519934.5;ENST00000519934.5-UTR-32
MTDH	ENSG00000147649.10	ENST00000336273.8-UTR-4290	MTDH.3	3	1300	FALSE	232	117	FALSE	FALSE	FALSE	multi	5	0.0967772	0.0967772	4	FALSE	TRUE	ENST00000336273.8-UTR-4290
MTDH	ENSG00000147649.10	ENST00000336273.8-UTR-3948	MTDH.4	4	1642	FALSE	232	232	FALSE	FALSE	FALSE	multi	5	0.578818	0.578818	1	FALSE	TRUE	ENST00000336273.8-UTR-3948
MTDH	ENSG00000147649.10	ENST00000336273.8-UTR-1991	MTDH.5	5	3599	FALSE	232	11	FALSE	FALSE	FALSE	multi	5	0.0596887	0.0596887	5	FALSE	TRUE	ENST00000336273.8-UTR-1991
MTDH	ENSG00000147649.10	ENST00000336273.8	MTDH.6	6	5590	FALSE	232	198	FALSE	TRUE	TRUE	multi	5	0.145367	0.145367	2	FALSE	TRUE	ENST00000336273.8
MTERF1	ENSG00000127989.14	ENST00000425936.1	MTERF1.1	1			0	0	TRUE	FALSE	FALSE	multi	0	0	0.0158105	5	FALSE	TRUE	ENST00000425936.1
MTERF1	ENSG00000127989.14	ENST00000456229.1	MTERF1.3	3			0	0	TRUE	FALSE	FALSE	multi	0	0	0.0133424	6	FALSE	TRUE	ENST00000442961.1;ENST00000456229.1
MTERF1	ENSG00000127989.14	ENST00000406735.6	MTERF1.4	4	272	FALSE	0	0	TRUE	FALSE	FALSE	multi	0	0	0.022226	4	FALSE	TRUE	ENST00000406735.6
MTERF1	ENSG00000127989.14	ENST00000419292.1-UTR-1963	MTERF1.5	5	702	FALSE	0	0	TRUE	FALSE	FALSE	multi	0	0	0.0767887	2	FALSE	TRUE	ENST00000419292.1-UTR-1963
MTERF1	ENSG00000127989.14	ENST00000419292.1-UTR-677	MTERF1.6	6	1988	FALSE	0	0	TRUE	FALSE	FALSE	multi	0	0	0.0272371	3	FALSE	TRUE	ENST00000419292.1-UTR-677
MTERF1	ENSG00000127989.14	ENST00000351870.8	MTERF1.7	7	2665	FALSE	0	0	TRUE	TRUE	TRUE	multi	0	0	0.844595	1	FALSE	TRUE	ENST00000351870.8
MTERF2	ENSG00000120832.10	ENST00000552029.1	MTERF2.1	1	8	FALSE	60	60	FALSE	FALSE	FALSE	multi	2	0.973308	0.973308	1	FALSE	TRUE	ENST00000552029.1
MTERF2	ENSG00000120832.10	ENST00000240050.9	MTERF2.3	3	280	FALSE	60	1	FALSE	TRUE	TRUE	multi	2	0.0266915	0.0266915	2	FALSE	TRUE	ENST00000240050.9;ENST00000392830.6
MTERF3	ENSG00000156469.9	ENST00000523821.5	MTERF3.4	4	323	FALSE	98	98	FALSE	TRUE	TRUE	single	1	1	1	1	FALSE	TRUE	ENST00000287025.4;ENST00000522822.5;ENST00000523821.5;ENST00000524341.5
MTERF4	ENSG00000122085.17	ENST00000407095.3	MTERF4.1	1	2	FALSE	0	0	TRUE	FALSE	FALSE	multi	0	0	0.0340286	5	FALSE	TRUE	ENST00000407095.3
MTERF4	ENSG00000122085.17	ENST00000424798.5	MTERF4.2	2	23	FALSE	0	0	TRUE	FALSE	FALSE	multi	0	0	0.00152785	6	FALSE	TRUE	ENST00000424798.5
MTERF4	ENSG00000122085.17	ENST00000406593.1	MTERF4.4	4	129	FALSE	0	0	TRUE	FALSE	FALSE	multi	0	0	0.14894	3	FALSE	TRUE	ENST00000406593.1;ENST00000406593.1-UTR-49
MTERF4	ENSG00000122085.17	ENST00000614476.4-UTR-8330	MTERF4.6	6	-4974	TRUE	0	0	TRUE	FALSE	FALSE	multi	0	0	0.446205	1	FALSE	TRUE	ENST00000391980.7;ENST00000614476.4-UTR-8330
MTERF4	ENSG00000122085.17	ENST00000449133.1	MTERF4.8	8	210	FALSE	0	0	TRUE	FALSE	FALSE	multi	0	0	0.289497	2	FALSE	TRUE	ENST00000449133.1;ENST00000495694.5
MTERF4	ENSG00000122085.17	ENST00000614476.4	MTERF4.10	10	3356	FALSE	0	0	TRUE	TRUE	TRUE	multi	0	0	0.0798019	4	FALSE	TRUE	ENST00000614476.4;ENST00000614476.4-UTR-53
MTF1	ENSG00000188786.10	ENST00000373036.5-UTR-5241	MTF1.1	1	321	FALSE	142	142	FALSE	FALSE	FALSE	multi	3	0.48997	0.48997	1	FALSE	TRUE	ENST00000373036.5-UTR-5241
MTF1	ENSG00000188786.10	ENST00000373036.5-UTR-1959	MTF1.2	2	3603	FALSE	142	92	FALSE	FALSE	FALSE	multi	3	0.115453	0.115453	3	FALSE	TRUE	ENST00000373036.5-UTR-1959
MTF1	ENSG00000188786.10	ENST00000373036.5	MTF1.4	4	5562	FALSE	142	142	FALSE	TRUE	TRUE	multi	3	0.394577	0.394577	2	FALSE	TRUE	ENST00000373036.5;ENST00000373036.5-UTR-154
MTF2	ENSG00000143033.18	ENST00000370298.9-UTR-1774	MTF2.2	2	275	FALSE	167	167	FALSE	FALSE	FALSE	multi	4	0.488592	0.488592	1	FALSE	TRUE	ENST00000370298.9-UTR-1774;ENST00000370303.4
MTF2	ENSG00000143033.18	ENST00000370298.9-UTR-1511	MTF2.3	3	538	FALSE	167	147	FALSE	FALSE	FALSE	multi	4	0.142173	0.142173	4	FALSE	TRUE	ENST00000370298.9-UTR-1511
MTF2	ENSG00000143033.18	ENST00000370298.9-UTR-835	MTF2.4	4	1214	FALSE	167	167	FALSE	FALSE	FALSE	multi	4	0.182457	0.182457	2	FALSE	TRUE	ENST00000370298.9-UTR-835
MTF2	ENSG00000143033.18	ENST00000540243.5	MTF2.6	6	2052	FALSE	167	161	FALSE	TRUE	TRUE	multi	4	0.179695	0.179695	3	FALSE	TRUE	ENST00000370298.9;ENST00000540243.5
MTF2	ENSG00000143033.18	ENST00000540243.5-UTR+3939	MTF2.7	7	5991	FALSE	167	0	FALSE	FALSE	FALSE	multi	4	0.00708336	0.00708336	5	FALSE	TRUE	ENST00000540243.5-UTR+3939
MTFMT	ENSG00000103707.10	ENST00000220058.9-UTR-1000	MTFMT.1	1	550	FALSE	157	157	FALSE	FALSE	FALSE	multi	2	0.836186	0.836186	1	FALSE	TRUE	ENST00000220058.9-UTR-1000
MTFMT	ENSG00000103707.10	ENST00000220058.9	MTFMT.2	2	1550	FALSE	157	149	FALSE	TRUE	TRUE	multi	2	0.163814	0.163814	2	FALSE	TRUE	ENST00000220058.9
MTFP1	ENSG00000242114.6	ENST00000629597.2	MTFP1.1	1			93	0	TRUE	FALSE	FALSE	single	1	0	0.139049	2	FALSE	TRUE	ENST00000629597.2
MTFP1	ENSG00000242114.6	ENST00000266263.10	MTFP1.4	4	520	FALSE	93	93	FALSE	TRUE	TRUE	single	1	1	0.860951	1	FALSE	TRUE	ENST00000266263.10;ENST00000355143.8;ENST00000407550.3
MTFR1	ENSG00000066855.16	ENST00000458689.2-UTR-756	MTFR1.1	1	761	FALSE	31	0	TRUE	FALSE	FALSE	single	1	0	0.163384	3	FALSE	TRUE	ENST00000458689.2-UTR-756
MTFR1	ENSG00000066855.16	ENST00000262146.9	MTFR1.3	3	1518	FALSE	31	0	TRUE	FALSE	FALSE	single	1	0	0.65611	1	FALSE	TRUE	ENST00000262146.9;ENST00000458689.2
MTFR1	ENSG00000066855.16	ENST00000521247.6	MTFR1.5	5	363	FALSE	31	31	FALSE	TRUE	TRUE	single	1	1	0.180506	2	FALSE	TRUE	ENST00000521247.6;ENST00000527155.5
MTFR1L	ENSG00000117640.18	ENST00000526894.5	MTFR1L.1	1	47	FALSE	164	0	TRUE	FALSE	FALSE	multi	2	0	0.0194656	3	FALSE	TRUE	ENST00000526894.5
MTFR1L	ENSG00000117640.18	ENST00000466284.1-UTR-651	MTFR1L.3	3	411	FALSE	164	112	FALSE	FALSE	FALSE	multi	2	0.106161	0.104094	2	FALSE	TRUE	ENST00000466284.1-UTR-651;ENST00000524618.5
MTFR1L	ENSG00000117640.18	ENST00000474295.5	MTFR1L.6	6	1068	FALSE	164	164	FALSE	TRUE	TRUE	multi	2	0.885983	0.868737	1	FALSE	TRUE	ENST00000374300.7;ENST00000466284.1;ENST00000474295.5
MTFR1L	ENSG00000117640.18	ENST00000474295.5-UTR+1251	MTFR1L.7	7	2319	FALSE	164	0	FALSE	FALSE	FALSE	multi	2	0.00785612	0.00770319	4	FALSE	TRUE	ENST00000474295.5-UTR+1251
MTFR2	ENSG00000146410.12	ENST00000532958.1	MTFR2.1	1	91	FALSE	21	0	TRUE	FALSE	FALSE	single	1	0	0.0587852	2	FALSE	TRUE	ENST00000532958.1
MTFR2	ENSG00000146410.12	ENST00000451457.6	MTFR2.3	3	251	FALSE	21	21	FALSE	TRUE	TRUE	single	1	1	0.941215	1	FALSE	TRUE	ENST00000420702.6;ENST00000451457.6
MTG1	ENSG00000148824.19	ENST00000477902.6	MTG1.1	1	299	FALSE	163	163	FALSE	FALSE	FALSE	multi	2	0.945476	0.945476	1	FALSE	TRUE	ENST00000477902.6
MTG1	ENSG00000148824.19	ENST00000317502.11	MTG1.2	2	2355	FALSE	163	18	FALSE	TRUE	TRUE	multi	2	0.0545238	0.0545238	2	FALSE	TRUE	ENST00000317502.11
MTG2	ENSG00000101181.18	ENST00000370823.8-UTR-2401	MTG2.1	1	90	FALSE	112	112	FALSE	FALSE	FALSE	multi	2	0.684547	0.684547	1	FALSE	TRUE	ENST00000370823.8-UTR-2401
MTG2	ENSG00000101181.18	ENST00000370823.8	MTG2.2	2	2491	FALSE	112	111	FALSE	TRUE	TRUE	multi	2	0.315453	0.315453	2	FALSE	TRUE	ENST00000370823.8
MTHFD1	ENSG00000100714.17	ENST00000557370.3	MTHFD1.1	1	247	FALSE	125	0	TRUE	FALSE	FALSE	multi	2	0	0.0135369	3	FALSE	TRUE	ENST00000557370.3
MTHFD1	ENSG00000100714.17	ENST00000652337.1	MTHFD1.6	6	271	FALSE	125	125	FALSE	FALSE	FALSE	multi	2	0.951261	0.938384	1	FALSE	TRUE	ENST00000554768.6;ENST00000652179.1;ENST00000652179.1-UTR-47;ENST00000652337.1;ENST00000652509.1
MTHFD1	ENSG00000100714.17	ENST00000545908.6	MTHFD1.7	7	3522	FALSE	125	35	FALSE	TRUE	TRUE	multi	2	0.0487389	0.0480791	2	FALSE	TRUE	ENST00000545908.6
MTHFD1L	ENSG00000120254.16	ENST00000367307.8	MTHFD1L.2	2	114	FALSE	50	0	TRUE	FALSE	FALSE	single	1	0	0.546431	1	FALSE	TRUE	ENST00000367307.8;ENST00000367307.8-UTR-24
MTHFD1L	ENSG00000120254.16	ENST00000420192.1	MTHFD1L.3	3	315	FALSE	50	0	TRUE	FALSE	FALSE	single	1	0	0.0108102	4	FALSE	TRUE	ENST00000420192.1
MTHFD1L	ENSG00000120254.16	ENST00000453602.1	MTHFD1L.5	5	224	FALSE	50	0	TRUE	FALSE	FALSE	single	1	0	0.0618244	3	FALSE	TRUE	ENST00000450635.1;ENST00000453602.1
MTHFD1L	ENSG00000120254.16	ENST00000367321.8	MTHFD1L.8	8	393	FALSE	50	50	FALSE	TRUE	TRUE	single	1	1	0.380934	2	FALSE	TRUE	ENST00000367321.8;ENST00000611279.4;ENST00000611279.4-UTR-52
MTHFD2	ENSG00000065911.13	ENST00000677558.1-UTR-607	MTHFD2.1	1	418	FALSE	209	209	FALSE	FALSE	FALSE	multi	4	0.357242	0.357242	2	FALSE	TRUE	ENST00000677558.1-UTR-607
MTHFD2	ENSG00000065911.13	ENST00000677558.1-UTR-201	MTHFD2.2	2	824	FALSE	209	120	FALSE	FALSE	FALSE	multi	4	0.109876	0.109876	3	FALSE	TRUE	ENST00000677558.1-UTR-201
MTHFD2	ENSG00000065911.13	ENST00000677170.1	MTHFD2.11	11	1329	FALSE	209	209	FALSE	FALSE	FALSE	multi	4	0.463266	0.463266	1	FALSE	TRUE	ENST00000409601.1;ENST00000409804.5;ENST00000677170.1;ENST00000677558.1;ENST00000677997.1;ENST00000678340.1;ENST00000678623.1;ENST00000678633.1;ENST00000679055.1
MTHFD2	ENSG00000065911.13	ENST00000394053.7	MTHFD2.12	12	3323	FALSE	209	31	FALSE	TRUE	TRUE	multi	4	0.0696168	0.0696168	4	FALSE	TRUE	ENST00000394053.7
MTHFD2L	ENSG00000163738.19	ENST00000433372.5	MTHFD2L.1	1	590	FALSE	13	0	TRUE	FALSE	FALSE	single	1	0	0.450673	2	FALSE	TRUE	ENST00000433372.5
MTHFD2L	ENSG00000163738.19	ENST00000325278.7	MTHFD2L.3	3	1290	FALSE	13	13	FALSE	TRUE	TRUE	single	1	1	0.549327	1	FALSE	TRUE	ENST00000325278.7;ENST00000395759.6
MTHFR	ENSG00000177000.13	ENST00000641820.1	MTHFR.1	1	38	FALSE	216	0	FALSE	FALSE	FALSE	multi	2	0.0039486	0.0039486	3	FALSE	TRUE	ENST00000641820.1
MTHFR	ENSG00000177000.13	ENST00000641407.1	MTHFR.2	2	191	FALSE	216	0	FALSE	FALSE	FALSE	multi	2	0.0034047	0.0034047	4	FALSE	TRUE	ENST00000641407.1
MTHFR	ENSG00000177000.13	ENST00000376585.6-UTR-4139	MTHFR.4	4	809	FALSE	216	1	FALSE	FALSE	FALSE	multi	2	0.0265383	0.0265383	2	FALSE	TRUE	ENST00000376585.6-UTR-4139;ENST00000423400.7
MTHFR	ENSG00000177000.13	ENST00000376590.9	MTHFR.7	7	4957	FALSE	216	216	FALSE	TRUE	TRUE	multi	2	0.966108	0.966108	1	FALSE	TRUE	ENST00000376583.7;ENST00000376585.6;ENST00000376590.9
MTHFS	ENSG00000136371.11	ENST00000559722.2	MTHFS.2	2	234	FALSE	0	0	TRUE	FALSE	FALSE	multi	0	0	0.993584	1	FALSE	TRUE	ENST00000559722.2;ENST00000559722.2-UTR-65
MTHFS	ENSG00000136371.11	ENST00000258874.4	MTHFS.3	3	1663	FALSE	0	0	TRUE	TRUE	TRUE	multi	0	0	0.00641612	2	FALSE	TRUE	ENST00000258874.4
MTHFSD	ENSG00000103248.19	ENST00000568037.5	MTHFSD.1	1	386	FALSE	54	0	TRUE	FALSE	FALSE	multi	2	0	0.130969	3	FALSE	TRUE	ENST00000568037.5
MTHFSD	ENSG00000103248.19	ENST00000566469.5	MTHFSD.2	2	123	FALSE	54	0	TRUE	FALSE	FALSE	multi	2	0	0.0359254	4	FALSE	TRUE	ENST00000566469.5
MTHFSD	ENSG00000103248.19	ENST00000562940.6	MTHFSD.3	3	470	FALSE	54	0	TRUE	FALSE	FALSE	multi	2	0	0.0114338	5	FALSE	TRUE	ENST00000562940.6
MTHFSD	ENSG00000103248.19	ENST00000381214.9	MTHFSD.4	4	39	FALSE	54	0	FALSE	FALSE	FALSE	multi	2	0.011148	0.00916001	6	FALSE	TRUE	ENST00000381214.9
MTHFSD	ENSG00000103248.19	ENST00000546093.5	MTHFSD.6	6	1178	FALSE	54	54	FALSE	FALSE	FALSE	multi	2	0.469007	0.38537	2	FALSE	TRUE	ENST00000546093.5;ENST00000546093.5-UTR-45
MTHFSD	ENSG00000103248.19	ENST00000360900.11	MTHFSD.7	7	1825	FALSE	54	54	FALSE	TRUE	TRUE	multi	2	0.519845	0.427142	1	FALSE	TRUE	ENST00000360900.11
MTIF2	ENSG00000085760.15	ENST00000263629.9	MTIF2.2	2	53	FALSE	109	109	FALSE	TRUE	TRUE	single	1	1	1	1	FALSE	TRUE	ENST00000263629.9;ENST00000394600.7
MTIF3	ENSG00000122033.15	ENST00000381116.5	MTIF3.2	2	32	FALSE	218	218	FALSE	TRUE	TRUE	single	1	1	1	1	FALSE	TRUE	ENST00000381116.5;ENST00000405591.3
MTLN	ENSG00000175701.11	ENST00000414416.2	MTLN.3	3	234	FALSE	232	232	FALSE	TRUE	TRUE	single	1	1	1	1	FALSE	TRUE	ENST00000414416.2;ENST00000426713.1;ENST00000611969.5
MTM1	ENSG00000171100.16	ENST00000370396.7	MTM1.7	7	1548	FALSE	102	102	FALSE	TRUE	TRUE	single	1	1	1	1	FALSE	TRUE	ENST00000370396.7;ENST00000685439.1;ENST00000685944.1;ENST00000688403.1;ENST00000691686.1;ENST00000691851.1;ENST00000692015.1
MTMR1	ENSG00000063601.17	ENST00000542156.5	MTMR1.1	1			82	0	TRUE	FALSE	FALSE	single	1	0	0.222527	2	FALSE	TRUE	ENST00000542156.5
MTMR1	ENSG00000063601.17	ENST00000445323.7	MTMR1.3	3	2379	FALSE	82	82	FALSE	TRUE	TRUE	single	1	1	0.777473	1	FALSE	TRUE	ENST00000370390.7;ENST00000445323.7
MTMR10	ENSG00000166912.17	ENST00000563714.5	MTMR10.2	2	516	FALSE	137	0	TRUE	FALSE	FALSE	multi	2	0	0.0416726	3	FALSE	TRUE	ENST00000563714.5;ENST00000566981.1
MTMR10	ENSG00000166912.17	ENST00000435680.6-UTR-2292	MTMR10.4	4	237	FALSE	137	19	FALSE	FALSE	FALSE	multi	2	0.0592419	0.0567731	2	FALSE	TRUE	ENST00000435680.6-UTR-2292;ENST00000435680.6-UTR-2377
MTMR10	ENSG00000166912.17	ENST00000435680.6	MTMR10.5	5	2529	FALSE	137	137	FALSE	TRUE	TRUE	multi	2	0.940758	0.901554	1	FALSE	TRUE	ENST00000435680.6
MTMR11	ENSG00000014914.21	ENST00000439741.4	MTMR11.2	2	478	FALSE	61	61	FALSE	TRUE	TRUE	single	1	1	1	1	FALSE	TRUE	ENST00000369140.7;ENST00000439741.4
MTMR12	ENSG00000150712.11	ENST00000264934.5	MTMR12.2	2	170	FALSE	119	105	FALSE	FALSE	FALSE	multi	2	0.190508	0.190508	2	FALSE	TRUE	ENST00000264934.5;ENST00000264934.5-UTR-34
MTMR12	ENSG00000150712.11	ENST00000280285.9	MTMR12.4	4	2784	FALSE	119	119	FALSE	TRUE	TRUE	multi	2	0.809492	0.809492	1	FALSE	TRUE	ENST00000280285.9;ENST00000382142.8
MTMR14	ENSG00000163719.20	ENST00000296003.9	MTMR14.3	3	420	FALSE	181	181	FALSE	TRUE	TRUE	single	1	1	1	1	FALSE	TRUE	ENST00000296003.9;ENST00000351233.9;ENST00000420925.5
MTMR2	ENSG00000087053.20	ENST00000444541.7	MTMR2.1	1			0	0	TRUE	FALSE	FALSE	multi	0	0	0.0410208	4	FALSE	TRUE	ENST00000444541.7
MTMR2	ENSG00000087053.20	ENST00000676261.1-UTR-931	MTMR2.2	2	256	FALSE	0	0	TRUE	FALSE	FALSE	multi	0	0	0.127727	3	FALSE	TRUE	ENST00000676261.1-UTR-931
MTMR2	ENSG00000087053.20	ENST00000409459.5	MTMR2.7	7	1202	FALSE	0	0	TRUE	FALSE	FALSE	multi	0	0	0.65779	1	FALSE	TRUE	ENST00000352297.11;ENST00000409459.5;ENST00000675489.1;ENST00000676261.1;ENST00000676261.1-UTR-141
MTMR2	ENSG00000087053.20	ENST00000346299.10	MTMR2.9	9	2410	FALSE	0	0	TRUE	TRUE	TRUE	multi	0	0	0.173462	2	FALSE	TRUE	ENST00000346299.10;ENST00000393223.8
MTMR3	ENSG00000100330.16	ENST00000406629.1	MTMR3.1	1	236	FALSE	144	69	FALSE	FALSE	FALSE	multi	5	0.110838	0.110838	2	FALSE	TRUE	ENST00000406629.1
MTMR3	ENSG00000100330.16	ENST00000351488.7	MTMR3.2	2	694	FALSE	144	0	FALSE	FALSE	FALSE	multi	5	0.0146209	0.0146209	6	FALSE	TRUE	ENST00000351488.7
MTMR3	ENSG00000100330.16	ENST00000323630.9-UTR-217	MTMR3.3	3	1840	FALSE	144	11	FALSE	FALSE	FALSE	multi	5	0.0515051	0.0515051	5	FALSE	TRUE	ENST00000323630.9-UTR-217
MTMR3	ENSG00000100330.16	ENST00000323630.9	MTMR3.4	4	2057	FALSE	144	144	FALSE	FALSE	FALSE	multi	5	0.645526	0.645526	1	FALSE	TRUE	ENST00000323630.9
MTMR3	ENSG00000100330.16	ENST00000333027.7-UTR-362	MTMR3.5	5	4703	FALSE	144	55	FALSE	FALSE	FALSE	multi	5	0.0952285	0.0952285	3	FALSE	TRUE	ENST00000333027.7-UTR-362
MTMR3	ENSG00000100330.16	ENST00000401950.7	MTMR3.7	7	5067	FALSE	144	45	FALSE	TRUE	TRUE	multi	5	0.0822824	0.0822824	4	FALSE	TRUE	ENST00000333027.7;ENST00000401950.7
MTMR4	ENSG00000108389.10	ENST00000323456.9-UTR-950	MTMR4.1	1	1176	FALSE	112	71	FALSE	FALSE	FALSE	multi	2	0.11261	0.11261	2	FALSE	TRUE	ENST00000323456.9-UTR-950
MTMR4	ENSG00000108389.10	ENST00000579925.5	MTMR4.3	3	2134	FALSE	112	112	FALSE	TRUE	TRUE	multi	2	0.88739	0.88739	1	FALSE	TRUE	ENST00000323456.9;ENST00000579925.5
MTMR6	ENSG00000139505.12	ENST00000381801.6-UTR-1011	MTMR6.2	2	1999	FALSE	152	152	FALSE	FALSE	FALSE	multi	2	0.892301	0.892301	1	FALSE	TRUE	ENST00000381801.6-UTR-1011;ENST00000381801.6-UTR-1050
MTMR6	ENSG00000139505.12	ENST00000381801.6	MTMR6.3	3	3010	FALSE	152	92	FALSE	TRUE	TRUE	multi	2	0.107699	0.107699	2	FALSE	TRUE	ENST00000381801.6
MTMR7	ENSG00000003987.14	ENST00000521857.5	MTMR7.1	1	455	FALSE	6	0	TRUE	FALSE	FALSE	multi	2	0	0.0683798	3	FALSE	TRUE	ENST00000521857.5
MTMR7	ENSG00000003987.14	ENST00000180173.10-UTR-1240	MTMR7.2	2	1828	FALSE	6	4	FALSE	FALSE	FALSE	multi	2	0.169705	0.158101	2	FALSE	TRUE	ENST00000180173.10-UTR-1240
MTMR7	ENSG00000003987.14	ENST00000180173.10	MTMR7.3	3	3068	FALSE	6	6	FALSE	TRUE	TRUE	multi	2	0.830295	0.773519	1	FALSE	TRUE	ENST00000180173.10
MTMR8	ENSG00000102043.16	ENST00000374852.4	MTMR8.1	1	456	FALSE	0	0	FALSE	TRUE	TRUE	single	1	1	1	1	FALSE	TRUE	ENST00000374852.4
MTMR9	ENSG00000104643.10	ENST00000526292.1	MTMR9.2	2	269	FALSE	136	39	FALSE	FALSE	FALSE	multi	6	0.0793164	0.0793164	4	FALSE	TRUE	ENST00000526292.1;ENST00000526292.1-UTR-97
MTMR9	ENSG00000104643.10	ENST00000221086.8-UTR-4629	MTMR9.3	3	729	FALSE	136	13	FALSE	FALSE	FALSE	multi	6	0.057094	0.057094	6	FALSE	TRUE	ENST00000221086.8-UTR-4629
MTMR9	ENSG00000104643.10	ENST00000221086.8-UTR-2954	MTMR9.4	4	2404	FALSE	136	136	FALSE	FALSE	FALSE	multi	6	0.435335	0.435335	1	FALSE	TRUE	ENST00000221086.8-UTR-2954
MTMR9	ENSG00000104643.10	ENST00000221086.8-UTR-2387	MTMR9.5	5	2971	FALSE	136	33	FALSE	FALSE	FALSE	multi	6	0.0745668	0.0745668	5	FALSE	TRUE	ENST00000221086.8-UTR-2387
MTMR9	ENSG00000104643.10	ENST00000221086.8-UTR-412	MTMR9.6	6	4946	FALSE	136	104	FALSE	FALSE	FALSE	multi	6	0.167172	0.167172	3	FALSE	TRUE	ENST00000221086.8-UTR-412
MTMR9	ENSG00000104643.10	ENST00000221086.8	MTMR9.7	7	5358	FALSE	136	114	FALSE	TRUE	TRUE	multi	6	0.186515	0.186515	2	FALSE	TRUE	ENST00000221086.8
MTNR1A	ENSG00000168412.6	ENST00000307161.5	MTNR1A.1	1	34	FALSE	0	0	FALSE	TRUE	TRUE	single	1	1	1	1	FALSE	TRUE	ENST00000307161.5
MTNR1B	ENSG00000134640.3	ENST00000257068.3	MTNR1B.1	1	470	FALSE	0	0	TRUE	FALSE	FALSE	single	1	0	0	2	FALSE	TRUE	ENST00000257068.3
MTNR1B	ENSG00000134640.3	ENST00000528076.1	MTNR1B.2	2	85	FALSE	0	0	FALSE	TRUE	TRUE	single	1	1	1	1	FALSE	TRUE	ENST00000528076.1
MTO1	ENSG00000135297.17	ENST00000415954.6	MTO1.3	3	361	FALSE	218	179	FALSE	FALSE	FALSE	multi	2	0.170496	0.170496	2	FALSE	TRUE	ENST00000370305.5;ENST00000415954.6;ENST00000521156.6
MTO1	ENSG00000135297.17	ENST00000370300.8	MTO1.4	4	717	FALSE	218	0	FALSE	FALSE	FALSE	multi	2	0.0178914	0.0178914	3	FALSE	TRUE	ENST00000370300.8
MTO1	ENSG00000135297.17	ENST00000498286.6-UTR-6679	MTO1.7	7	1822	FALSE	218	218	FALSE	TRUE	TRUE	multi	2	0.806422	0.806422	1	FALSE	TRUE	ENST00000498286.6-UTR-6679;ENST00000680686.1;ENST00000681204.1
MTO1	ENSG00000135297.17	ENST00000498286.6	MTO1.8	8	8501	FALSE	218	0	FALSE	FALSE	FALSE	multi	2	0.00519017	0.00519017	4	FALSE	TRUE	ENST00000498286.6
MTOR	ENSG00000198793.13	ENST00000361445.9	MTOR.1	1	950	FALSE	106	106	FALSE	TRUE	TRUE	single	1	1	1	1	FALSE	TRUE	ENST00000361445.9
MTPAP	ENSG00000107951.15	ENST00000421701.1	MTPAP.2	2	242	FALSE	95	0	TRUE	FALSE	FALSE	multi	2	0	0.247441	2	FALSE	TRUE	ENST00000421701.1;ENST00000421701.1-UTR-181
MTPAP	ENSG00000107951.15	ENST00000263063.9-UTR-3028	MTPAP.3	3	780	FALSE	95	95	FALSE	FALSE	FALSE	multi	2	0.78693	0.592212	1	FALSE	TRUE	ENST00000263063.9-UTR-3028
MTPAP	ENSG00000107951.15	ENST00000263063.9	MTPAP.4	4	3808	FALSE	95	88	FALSE	TRUE	TRUE	multi	2	0.21307	0.160348	3	FALSE	TRUE	ENST00000263063.9
MTPN	ENSG00000105887.11	ENST00000435723.1	MTPN.1	1	467	FALSE	285	285	FALSE	FALSE	FALSE	multi	2	0.575341	0.575341	1	FALSE	TRUE	ENST00000435723.1
MTPN	ENSG00000105887.11	ENST00000393085.4-UTR-1984	MTPN.2	2	1182	FALSE	285	0	FALSE	FALSE	FALSE	multi	2	0.0210901	0.0210901	3	FALSE	TRUE	ENST00000393085.4-UTR-1984
MTPN	ENSG00000105887.11	ENST00000393085.4-UTR-251	MTPN.3	3	2915	FALSE	285	0	FALSE	FALSE	FALSE	multi	2	0.00651284	0.00651284	4	FALSE	TRUE	ENST00000393085.4-UTR-251
MTPN	ENSG00000105887.11	ENST00000393085.4	MTPN.5	5	3166	FALSE	285	285	FALSE	TRUE	TRUE	multi	2	0.397056	0.397056	2	FALSE	TRUE	ENST00000393085.4;ENST00000393085.4-UTR-33
MTR	ENSG00000116984.15	ENST00000679842.1	MTR.1	1			31	31	FALSE	FALSE	FALSE	multi	2	0.582988	0.0614341	3	TRUE	TRUE	ENST00000679842.1
MTR	ENSG00000116984.15	ENST00000535889.6	MTR.2	2	490	FALSE	31	31	FALSE	TRUE	TRUE	multi	2	0.417012	0.0439439	4	TRUE	TRUE	ENST00000535889.6
MTR	ENSG00000116984.15	ENST00000366576.3	MTR.4	4	2774	FALSE	31	0	TRUE	FALSE	FALSE	multi	2	0	0.628609	1	TRUE	TRUE	ENST00000366576.3;ENST00000366576.3-UTR-137
MTR	ENSG00000116984.15	ENST00000366577.10	MTR.5	5	6337	FALSE	31	0	TRUE	FALSE	FALSE	multi	2	0	0.266013	2	TRUE	TRUE	ENST00000366577.10
MTRES1	ENSG00000130349.10	ENST00000405204.6	MTRES1.3	3	100	FALSE	104	104	FALSE	FALSE	FALSE	multi	2	0.930801	0.930801	1	FALSE	TRUE	ENST00000405204.6;ENST00000625458.1;ENST00000625458.1-UTR-83
MTRES1	ENSG00000130349.10	ENST00000311381.8	MTRES1.4	4	350	FALSE	104	21	FALSE	TRUE	TRUE	multi	2	0.0691995	0.0691995	2	FALSE	TRUE	ENST00000311381.8
MTREX	ENSG00000039123.16	ENST00000508716.1	MTREX.1	1	1968	FALSE	141	141	FALSE	TRUE	FALSE	multi	2	0.582619	0.582619	1	FALSE	FALSE	ENST00000508716.1
MTREX	ENSG00000039123.16	ENST00000230640.10-UTR+86	MTREX.3	3	893	FALSE	141	141	FALSE	FALSE	TRUE	multi	2	0.417381	0.417381	2	FALSE	FALSE	ENST00000230640.10;ENST00000230640.10-UTR+86
MTRF1	ENSG00000120662.16	ENST00000430347.3	MTRF1.1	1			36	0	TRUE	FALSE	FALSE	multi	3	0	0.321595	1	FALSE	TRUE	ENST00000430347.3
MTRF1	ENSG00000120662.16	ENST00000480434.5	MTRF1.2	2	323	FALSE	36	0	TRUE	FALSE	FALSE	multi	3	0	0.272592	2	FALSE	TRUE	ENST00000480434.5
MTRF1	ENSG00000120662.16	ENST00000379477.5	MTRF1.3	3	140	FALSE	36	36	FALSE	FALSE	FALSE	multi	3	0.576516	0.233957	3	FALSE	TRUE	ENST00000379477.5
MTRF1	ENSG00000120662.16	ENST00000379480.9-UTR-360	MTRF1.4	4	386	FALSE	36	1	FALSE	FALSE	FALSE	multi	3	0.0443675	0.0180049	5	FALSE	TRUE	ENST00000379480.9-UTR-360
MTRF1	ENSG00000120662.16	ENST00000379480.9	MTRF1.6	6	746	FALSE	36	36	FALSE	TRUE	TRUE	multi	3	0.379117	0.15385	4	FALSE	TRUE	ENST00000379480.9;ENST00000379480.9-UTR-107
MTRF1L	ENSG00000112031.16	ENST00000367230.5-UTR-2543	MTRF1L.1	1	180	FALSE	149	149	FALSE	FALSE	FALSE	multi	4	0.398285	0.398285	1	FALSE	TRUE	ENST00000367230.5-UTR-2543
MTRF1L	ENSG00000112031.16	ENST00000367230.5-UTR-2283	MTRF1L.3	3	440	FALSE	149	139	FALSE	FALSE	FALSE	multi	4	0.152063	0.152063	3	FALSE	TRUE	ENST00000367230.5-UTR-2283;ENST00000367233.10-UTR-2283
MTRF1L	ENSG00000112031.16	ENST00000367230.5-UTR-710	MTRF1L.4	4	2013	FALSE	149	149	FALSE	FALSE	FALSE	multi	4	0.380024	0.380024	2	FALSE	TRUE	ENST00000367230.5-UTR-710
MTRF1L	ENSG00000112031.16	ENST00000367230.5-UTR+93	MTRF1L.6	6	2816	FALSE	149	26	FALSE	TRUE	TRUE	multi	4	0.0696278	0.0696278	4	FALSE	TRUE	ENST00000367230.5;ENST00000367230.5-UTR+93
MTRFR	ENSG00000130921.9	ENST00000546132.2	MTRFR.1	1	2551	FALSE	260	0	TRUE	FALSE	FALSE	multi	3	0	0.0343433	4	TRUE	TRUE	ENST00000546132.2
MTRFR	ENSG00000130921.9	ENST00000543139.2	MTRFR.2	2			260	209	FALSE	FALSE	FALSE	multi	3	0.172071	0.166162	2	TRUE	TRUE	ENST00000543139.2
MTRFR	ENSG00000130921.9	ENST00000429587.2	MTRFR.3	3	540	FALSE	260	260	FALSE	FALSE	FALSE	multi	3	0.76767	0.741306	1	TRUE	TRUE	ENST00000429587.2
MTRFR	ENSG00000130921.9	ENST00000366329.7	MTRFR.6	6	1048	FALSE	260	26	FALSE	TRUE	TRUE	multi	3	0.0602586	0.0581891	3	TRUE	TRUE	ENST00000253233.6;ENST00000366329.7;ENST00000536130.2
MTRNR2L1	ENSG00000256618.3	ENST00000540040.3	MTRNR2L1.2	2	527	FALSE	346	346	FALSE	TRUE	TRUE	single	1	1	1	1	FALSE	TRUE	ENST00000540040.3;ENST00000540040.3-UTR-194
MTRNR2L10	ENSG00000256045.3	ENST00000545075.3-UTR-258	MTRNR2L10.1	1	270	FALSE	327	0	FALSE	FALSE	FALSE	single	1	0.000298047	0.000298047	2	FALSE	TRUE	ENST00000545075.3-UTR-258
MTRNR2L10	ENSG00000256045.3	ENST00000545075.3	MTRNR2L10.2	2	528	FALSE	327	327	FALSE	TRUE	TRUE	single	1	0.999702	0.999702	1	FALSE	TRUE	ENST00000545075.3
MTRNR2L11	ENSG00000270188.1	ENST00000604646.1	MTRNR2L11.1	1	528	FALSE	336	336	FALSE	TRUE	TRUE	single	1	1	1	1	FALSE	TRUE	ENST00000604646.1
MTRNR2L12	ENSG00000269028.3	ENST00000600213.3	MTRNR2L12.1	1	11	FALSE	354	354	FALSE	TRUE	TRUE	single	1	1	1	1	FALSE	TRUE	ENST00000600213.3
MTRNR2L13	ENSG00000270394.4	ENST00000604093.2	MTRNR2L13.1	1	445	FALSE	0	0	FALSE	TRUE	TRUE	single	1	1	1	1	FALSE	TRUE	ENST00000604093.2
MTRNR2L3	ENSG00000256222.3	ENST00000543500.3	MTRNR2L3.1	1	518	FALSE	5	5	FALSE	TRUE	TRUE	single	1	1	1	1	FALSE	TRUE	ENST00000543500.3
MTRNR2L4	ENSG00000232196.4	ENST00000399974.5	MTRNR2L4.1	1	837	FALSE	8	8	FALSE	TRUE	TRUE	single	1	1	1	1	FALSE	TRUE	ENST00000399974.5
MTRNR2L5	ENSG00000249860.4	ENST00000512524.4	MTRNR2L5.1	1	754	FALSE	41	41	FALSE	TRUE	TRUE	single	1	1	1	1	FALSE	TRUE	ENST00000512524.4
MTRNR2L6	ENSG00000270672.1	ENST00000604952.1	MTRNR2L6.2	2	413	FALSE	287	287	FALSE	TRUE	TRUE	single	1	1	1	1	FALSE	TRUE	ENST00000604952.1;ENST00000604952.1-UTR-159
MTRNR2L7	ENSG00000256892.2	ENST00000544824.2	MTRNR2L7.1	1	530	FALSE	0	0	FALSE	TRUE	TRUE	single	1	1	1	1	FALSE	TRUE	ENST00000544824.2
MTRNR2L8	ENSG00000255823.5	ENST00000536684.3-UTR-225	MTRNR2L8.1	1	33	FALSE	343	4	FALSE	FALSE	FALSE	multi	2	0.0494445	0.0494445	2	FALSE	TRUE	ENST00000536684.3-UTR-225
MTRNR2L8	ENSG00000255823.5	ENST00000536684.3	MTRNR2L8.2	2	258	FALSE	343	343	FALSE	TRUE	TRUE	multi	2	0.950556	0.950556	1	FALSE	TRUE	ENST00000536684.3
MTRR	ENSG00000124275.15	ENST00000440940.7-UTR-498	MTRR.1	1	557	FALSE	81	0	TRUE	FALSE	FALSE	single	1	0	0.306432	2	FALSE	TRUE	ENST00000440940.7-UTR-498
MTRR	ENSG00000124275.15	ENST00000264668.6	MTRR.3	3	1066	FALSE	81	81	FALSE	TRUE	TRUE	single	1	1	0.693568	1	FALSE	TRUE	ENST00000264668.6;ENST00000440940.7
MTSS1	ENSG00000170873.19	ENST00000519168.5	MTSS1.5	5	192	FALSE	131	116	FALSE	FALSE	FALSE	multi	2	0.197422	0.197422	2	FALSE	TRUE	ENST00000325064.9;ENST00000431961.6;ENST00000519168.5;ENST00000524090.5;ENST00000524090.5-UTR-27
MTSS1	ENSG00000170873.19	ENST00000518547.6	MTSS1.7	7	2208	FALSE	131	131	FALSE	TRUE	TRUE	multi	2	0.802578	0.802578	1	FALSE	TRUE	ENST00000378017.7;ENST00000518547.6
MTSS2	ENSG00000132613.16	ENST00000338779.11	MTSS2.1	1	2473	FALSE	48	48	FALSE	TRUE	TRUE	single	1	1	1	1	FALSE	TRUE	ENST00000338779.11
MTTP	ENSG00000138823.14	ENST00000422897.6-UTR-514	MTTP.1	1	99	FALSE	9	0	TRUE	FALSE	FALSE	multi	2	0	0.0692647	3	FALSE	TRUE	ENST00000422897.6-UTR-514
MTTP	ENSG00000138823.14	ENST00000422897.6	MTTP.3	3	613	FALSE	9	0	TRUE	FALSE	FALSE	multi	2	0	0.0372059	4	FALSE	TRUE	ENST00000422897.6;ENST00000422897.6-UTR-81
MTTP	ENSG00000138823.14	ENST00000457717.6	MTTP.6	6	392	FALSE	9	9	FALSE	FALSE	FALSE	multi	2	0.50214	0.448676	1	FALSE	TRUE	ENST00000457717.6;ENST00000511045.6;ENST00000511045.6-UTR-63
MTTP	ENSG00000138823.14	ENST00000265517.10	MTTP.8	8	1149	FALSE	9	9	FALSE	TRUE	TRUE	multi	2	0.49786	0.444853	2	FALSE	TRUE	ENST00000265517.10;ENST00000265517.10-UTR-121
MTURN	ENSG00000180354.16	ENST00000409688.1-UTR-269	MTURN.1	1	152	FALSE	172	172	FALSE	FALSE	FALSE	multi	5	0.261956	0.261956	2	FALSE	TRUE	ENST00000409688.1-UTR-269
MTURN	ENSG00000180354.16	ENST00000409688.1	MTURN.2	2	421	FALSE	172	0	FALSE	FALSE	FALSE	multi	5	0.00955352	0.00955352	7	FALSE	TRUE	ENST00000409688.1
MTURN	ENSG00000180354.16	ENST00000324489.5-UTR-4254	MTURN.5	5	958	FALSE	172	172	FALSE	FALSE	FALSE	multi	5	0.389885	0.389885	1	FALSE	TRUE	ENST00000324489.5-UTR-4254;ENST00000324489.5-UTR-4292;ENST00000324489.5-UTR-4484
MTURN	ENSG00000180354.16	ENST00000324489.5-UTR-3575	MTURN.6	6	1637	FALSE	172	0	FALSE	FALSE	FALSE	multi	5	0.0258441	0.0258441	6	FALSE	TRUE	ENST00000324489.5-UTR-3575
MTURN	ENSG00000180354.16	ENST00000324489.5-UTR-3185	MTURN.7	7	2027	FALSE	172	4	FALSE	FALSE	FALSE	multi	5	0.0546138	0.0546138	5	FALSE	TRUE	ENST00000324489.5-UTR-3185
MTURN	ENSG00000180354.16	ENST00000324489.5-UTR-2169	MTURN.8	8	3043	FALSE	172	116	FALSE	FALSE	FALSE	multi	5	0.117788	0.117788	4	FALSE	TRUE	ENST00000324489.5-UTR-2169
MTURN	ENSG00000180354.16	ENST00000324453.13	MTURN.10	10	5214	FALSE	172	117	FALSE	TRUE	TRUE	multi	5	0.140359	0.140359	3	FALSE	TRUE	ENST00000324453.13;ENST00000324489.5
MTUS1	ENSG00000129422.15	ENST00000519066.5	MTUS1.2	2	276	FALSE	117	0	TRUE	FALSE	FALSE	multi	4	0	0.0887137	2	TRUE	TRUE	ENST00000519066.5;ENST00000519066.5-UTR-59
MTUS1	ENSG00000129422.15	ENST00000634613.1	MTUS1.3	3			117	5	FALSE	FALSE	FALSE	multi	4	0.0543128	0.0494945	4	TRUE	TRUE	ENST00000634613.1
MTUS1	ENSG00000129422.15	ENST00000519263.5	MTUS1.4	4	264	FALSE	117	31	FALSE	FALSE	FALSE	multi	4	0.0825334	0.0752116	3	TRUE	TRUE	ENST00000519263.5
MTUS1	ENSG00000129422.15	ENST00000262102.10-UTR-1631	MTUS1.5	5	491	FALSE	117	2	FALSE	FALSE	FALSE	multi	4	0.0495714	0.0451737	5	TRUE	TRUE	ENST00000262102.10-UTR-1631
MTUS1	ENSG00000129422.15	ENST00000544260.3	MTUS1.9	9	2131	FALSE	117	117	FALSE	TRUE	TRUE	multi	4	0.813582	0.741406	1	TRUE	TRUE	ENST00000262102.10;ENST00000297488.10;ENST00000544260.3;ENST00000693296.1
MTUS2	ENSG00000132938.22	ENST00000542829.1	MTUS2.1	1	51	FALSE	10	0	FALSE	FALSE	FALSE	multi	2	0.0373124	0.0373124	3	FALSE	TRUE	ENST00000542829.1
MTUS2	ENSG00000132938.22	ENST00000380808.6	MTUS2.3	3	530	FALSE	10	10	FALSE	FALSE	FALSE	multi	2	0.530869	0.530869	1	FALSE	TRUE	ENST00000380808.6;ENST00000380808.6-UTR-152
MTUS2	ENSG00000132938.22	ENST00000612955.6	MTUS2.4	4	2741	FALSE	10	10	FALSE	TRUE	TRUE	multi	2	0.431818	0.431818	2	FALSE	TRUE	ENST00000612955.6
MTX1	ENSG00000173171.15	ENST00000609421.1	MTX1.2	2	126	FALSE	206	206	FALSE	TRUE	TRUE	single	1	1	1	1	FALSE	TRUE	ENST00000316721.8;ENST00000609421.1
MTX2	ENSG00000128654.14	ENST00000249442.11	MTX2.4	4	361	FALSE	172	172	FALSE	TRUE	TRUE	single	1	1	1	1	FALSE	TRUE	ENST00000249442.11;ENST00000249442.11-UTR-180;ENST00000249442.11-UTR-92;ENST00000443241.5
MTX3	ENSG00000177034.17	ENST00000512560.5	MTX3.3	3	3923	FALSE	110	110	FALSE	FALSE	FALSE	multi	2	0.516121	0.516121	1	FALSE	TRUE	ENST00000509852.6;ENST00000509852.6-UTR-185;ENST00000512560.5
MTX3	ENSG00000177034.17	ENST00000512528.3	MTX3.5	5	6968	FALSE	110	110	FALSE	TRUE	TRUE	multi	2	0.483879	0.483879	2	FALSE	TRUE	ENST00000512528.3;ENST00000617335.4
MUC1	ENSG00000185499.17	ENST00000620103.4	MUC1.14	14	311	FALSE	96	96	FALSE	TRUE	TRUE	single	1	1	1	1	FALSE	TRUE	ENST00000337604.6;ENST00000342482.8;ENST00000343256.9;ENST00000368389.6;ENST00000368392.7;ENST00000368393.7;ENST00000368396.8;ENST00000368398.7;ENST00000457295.6;ENST00000462317.5;ENST00000471283.5;ENST00000485118.5;ENST00000615517.4;ENST00000620103.4
MUC12	ENSG00000205277.10	ENST00000379442.7	MUC12.1	1	300	FALSE	36	36	FALSE	TRUE	TRUE	single	1	1	1	1	FALSE	TRUE	ENST00000379442.7
MUC13	ENSG00000173702.7	ENST00000616727.4-UTR-1073	MUC13.1	1	228	FALSE	24	5	FALSE	FALSE	FALSE	multi	2	0.0749395	0.0749395	2	FALSE	TRUE	ENST00000616727.4-UTR-1073
MUC13	ENSG00000173702.7	ENST00000616727.4	MUC13.3	3	1301	FALSE	24	24	FALSE	TRUE	TRUE	multi	2	0.92506	0.92506	1	FALSE	TRUE	ENST00000616727.4;ENST00000616727.4-UTR-30
MUC15	ENSG00000169550.14	ENST00000527569.1	MUC15.1	1	303	FALSE	28	27	FALSE	FALSE	FALSE	multi	3	0.219337	0.219337	3	FALSE	TRUE	ENST00000527569.1
MUC15	ENSG00000169550.14	ENST00000455601.6-UTR-1035	MUC15.2	2	997	FALSE	28	28	FALSE	FALSE	FALSE	multi	3	0.355425	0.355425	2	FALSE	TRUE	ENST00000455601.6-UTR-1035
MUC15	ENSG00000169550.14	ENST00000529533.6	MUC15.4	4	2033	FALSE	28	28	FALSE	TRUE	TRUE	multi	3	0.425238	0.425238	1	FALSE	TRUE	ENST00000455601.6;ENST00000529533.6
MUC16	ENSG00000181143.15	ENST00000397910.8	MUC16.2	2	88	FALSE	20	20	FALSE	TRUE	TRUE	single	1	1	1	1	FALSE	TRUE	ENST00000397910.8;ENST00000599436.1
MUC17	ENSG00000169876.14	ENST00000306151.9	MUC17.1	1	815	FALSE	176	13	FALSE	FALSE	FALSE	multi	2	0.029283	0.029283	2	FALSE	TRUE	ENST00000306151.9
MUC17	ENSG00000169876.14	ENST00000306151.9-UTR+1616	MUC17.2	2	2431	FALSE	176	176	FALSE	TRUE	TRUE	multi	2	0.970717	0.970717	1	FALSE	TRUE	ENST00000306151.9-UTR+1616
MUC2	ENSG00000198788.9	ENST00000674892.1	MUC2.1	1	153	FALSE	13	13	FALSE	TRUE	TRUE	single	1	1	1	1	FALSE	TRUE	ENST00000674892.1
MUC20	ENSG00000176945.18	ENST00000445522.6	MUC20.2	2	335	FALSE	85	0	TRUE	FALSE	FALSE	multi	2	0	0.736687	1	FALSE	TRUE	ENST00000445522.6;ENST00000447234.7
MUC20	ENSG00000176945.18	ENST00000436408.6-UTR-1244	MUC20.3	3	1513	FALSE	85	0	TRUE	FALSE	FALSE	multi	2	0	0.0262459	5	FALSE	TRUE	ENST00000436408.6-UTR-1244
MUC20	ENSG00000176945.18	ENST00000436408.6	MUC20.5	5	2757	FALSE	85	0	TRUE	FALSE	FALSE	multi	2	0	0.0505881	3	FALSE	TRUE	ENST00000436408.6;ENST00000436408.6-UTR-106
MUC20	ENSG00000176945.18	ENST00000423938.1	MUC20.6	6	136	FALSE	85	83	FALSE	FALSE	FALSE	multi	2	0.254049	0.0473747	4	FALSE	TRUE	ENST00000423938.1
MUC20	ENSG00000176945.18	ENST00000423938.1-UTR+3672	MUC20.7	7	3808	FALSE	85	85	FALSE	TRUE	TRUE	multi	2	0.745951	0.139104	2	FALSE	TRUE	ENST00000423938.1-UTR+3672
MUC21	ENSG00000204544.5	ENST00000486149.2	MUC21.3	3	443	FALSE	78	15	FALSE	FALSE	FALSE	multi	2	0.729042	0.729042	1	FALSE	TRUE	ENST00000486149.2;ENST00000486149.2-UTR-228;ENST00000486149.2-UTR-91
MUC21	ENSG00000204544.5	ENST00000376296.3	MUC21.4	4	1709	FALSE	78	78	FALSE	TRUE	TRUE	multi	2	0.270958	0.270958	2	FALSE	TRUE	ENST00000376296.3
MUC22	ENSG00000261272.1	ENST00000561890.1	MUC22.1	1	464	FALSE	2	2	FALSE	TRUE	TRUE	single	1	1	1	1	FALSE	TRUE	ENST00000561890.1
MUC3A	ENSG00000169894.18	ENST00000483366.5	MUC3A.1	1	146	FALSE	24	5	FALSE	FALSE	FALSE	multi	2	0.0641565	0.0641565	2	FALSE	TRUE	ENST00000483366.5
MUC3A	ENSG00000169894.18	ENST00000379458.9	MUC3A.2	2	1185	FALSE	24	24	FALSE	TRUE	TRUE	multi	2	0.935844	0.935844	1	FALSE	TRUE	ENST00000379458.9
MUC4	ENSG00000145113.22	ENST00000475231.5	MUC4.1	1	118	FALSE	34	0	FALSE	FALSE	FALSE	single	1	0.0126879	0.0126879	2	FALSE	TRUE	ENST00000475231.5
MUC4	ENSG00000145113.22	ENST00000346145.8	MUC4.3	3	411	FALSE	34	34	FALSE	TRUE	TRUE	single	1	0.987312	0.987312	1	FALSE	TRUE	ENST00000346145.8;ENST00000463781.8
MUC5AC	ENSG00000215182.8	ENST00000621226.2	MUC5AC.1	1	436	FALSE	7	7	FALSE	TRUE	TRUE	single	1	1	1	1	FALSE	TRUE	ENST00000621226.2
MUC5B	ENSG00000117983.17	ENST00000529681.5	MUC5B.1	1	564	FALSE	25	25	FALSE	TRUE	TRUE	single	1	1	1	1	FALSE	TRUE	ENST00000529681.5
MUC6	ENSG00000184956.16	ENST00000527242.2	MUC6.1	1	57	FALSE	10	0	TRUE	FALSE	FALSE	single	1	0	0.0227273	2	FALSE	TRUE	ENST00000527242.2
MUC6	ENSG00000184956.16	ENST00000421673.7	MUC6.2	2	633	FALSE	10	10	FALSE	TRUE	TRUE	single	1	0.992699	0.970138	1	FALSE	TRUE	ENST00000421673.7
MUC6	ENSG00000184956.16	ENST00000421673.7-UTR+2974	MUC6.3	3	3607	FALSE	10	0	FALSE	FALSE	FALSE	single	1	0.00308478	0.00301467	4	FALSE	TRUE	ENST00000421673.7-UTR+2974
MUC6	ENSG00000184956.16	ENST00000421673.7-UTR+4102	MUC6.4	4	4735	FALSE	10	0	FALSE	FALSE	FALSE	single	1	0.00421587	0.00412005	3	FALSE	TRUE	ENST00000421673.7-UTR+4102
MUC7	ENSG00000171195.11	ENST00000304887.6	MUC7.2	2	1119	FALSE	17	17	FALSE	TRUE	TRUE	single	1	1	1	1	FALSE	TRUE	ENST00000304887.6;ENST00000413702.5
MUCL1	ENSG00000172551.12	ENST00000308796.11	MUCL1.2	2	145	FALSE	0	0	TRUE	TRUE	TRUE	single	0	0	1	1	FALSE	TRUE	ENST00000308796.11;ENST00000546809.5
MUCL3	ENSG00000168631.13	ENST00000462446.6	MUCL3.1	1	1104	FALSE	2	2	FALSE	TRUE	TRUE	single	1	1	1	1	FALSE	TRUE	ENST00000462446.6
MUL1	ENSG00000090432.7	ENST00000264198.5	MUL1.1	1	1242	FALSE	120	120	FALSE	TRUE	TRUE	single	1	1	1	1	FALSE	TRUE	ENST00000264198.5
MUS81	ENSG00000172732.12	ENST00000533035.5	MUS81.5	5	388	FALSE	0	0	TRUE	TRUE	TRUE	single	0	0	1	1	FALSE	TRUE	ENST00000308110.9;ENST00000308110.9-UTR-56;ENST00000529742.1;ENST00000529742.1-UTR-56;ENST00000533035.5
MUSK	ENSG00000030304.15	ENST00000374439.1	MUSK.1	1	36	FALSE	6	0	TRUE	FALSE	FALSE	multi	3	0	0.151631	4	FALSE	TRUE	ENST00000374439.1
MUSK	ENSG00000030304.15	ENST00000189978.10	MUSK.2	2	10	FALSE	6	0	FALSE	FALSE	FALSE	multi	3	0.027126	0.0230128	5	FALSE	TRUE	ENST00000189978.10
MUSK	ENSG00000030304.15	ENST00000416899.7	MUSK.3	3	632	FALSE	6	6	FALSE	FALSE	FALSE	multi	3	0.239141	0.20288	3	FALSE	TRUE	ENST00000416899.7
MUSK	ENSG00000030304.15	ENST00000374448.9-UTR-688	MUSK.4	4	4882	FALSE	6	6	FALSE	FALSE	FALSE	multi	3	0.480612	0.407737	1	FALSE	TRUE	ENST00000374448.9-UTR-688
MUSK	ENSG00000030304.15	ENST00000374448.9	MUSK.5	5	5570	FALSE	6	6	FALSE	TRUE	TRUE	multi	3	0.25312	0.21474	2	FALSE	TRUE	ENST00000374448.9
MUSTN1	ENSG00000272573.6	ENST00000486659.5	MUSTN1.2	2	210	FALSE	30	30	FALSE	TRUE	TRUE	single	1	1	1	1	FALSE	TRUE	ENST00000446157.3;ENST00000486659.5
MUTYH	ENSG00000132781.20	ENST00000529984.5	MUTYH.6	6	143	FALSE	111	111	FALSE	TRUE	TRUE	single	1	1	1	1	FALSE	TRUE	ENST00000354383.10;ENST00000488731.6;ENST00000528013.6;ENST00000529892.5;ENST00000529984.5;ENST00000531105.5
MVB12A	ENSG00000141971.13	ENST00000528515.5	MVB12A.1	1	32	FALSE	23	23	FALSE	TRUE	TRUE	single	1	0.9875	0.0258919	2	FALSE	TRUE	ENST00000528515.5
MVB12A	ENSG00000141971.13	ENST00000317040.12	MVB12A.3	3	339	FALSE	23	0	TRUE	FALSE	FALSE	single	1	0	0.97378	1	FALSE	TRUE	ENST00000317040.12;ENST00000543795.5;ENST00000594784.1
MVB12A	ENSG00000141971.13	ENST00000529939.5	MVB12A.5	5	205	FALSE	23	0	FALSE	FALSE	FALSE	single	1	0.0124996	0.000327737	3	FALSE	TRUE	ENST00000529939.5
MVB12B	ENSG00000196814.15	ENST00000489637.3	MVB12B.1	1	1932	FALSE	76	0	TRUE	FALSE	FALSE	single	1	0	0.0678676	2	FALSE	TRUE	ENST00000489637.3
MVB12B	ENSG00000196814.15	ENST00000361171.8	MVB12B.2	2	3777	FALSE	76	76	FALSE	TRUE	TRUE	single	1	1	0.932132	1	FALSE	TRUE	ENST00000361171.8
MVD	ENSG00000167508.12	ENST00000301012.8	MVD.1	1	585	FALSE	165	165	FALSE	TRUE	TRUE	single	1	1	1	1	FALSE	TRUE	ENST00000301012.8
MVK	ENSG00000110921.14	ENST00000639206.1	MVK.1	1			80	0	TRUE	FALSE	FALSE	single	1	0	0.223345	2	FALSE	TRUE	ENST00000639206.1
MVK	ENSG00000110921.14	ENST00000539696.5	MVK.2	2	100	FALSE	80	0	FALSE	FALSE	FALSE	single	1	0.00804618	0.0062491	4	FALSE	TRUE	ENST00000539696.5
MVK	ENSG00000110921.14	ENST00000636996.1	MVK.5	5	686	FALSE	80	80	FALSE	TRUE	TRUE	single	1	0.979135	0.76045	1	FALSE	TRUE	ENST00000392727.7;ENST00000629016.2;ENST00000636996.1
MVK	ENSG00000110921.14	ENST00000228510.8	MVK.7	7	1548	FALSE	80	0	FALSE	FALSE	FALSE	single	1	0.0128189	0.00995587	3	FALSE	TRUE	ENST00000228510.8;ENST00000539575.4
MVP	ENSG00000013364.19	ENST00000629059.1	MVP.1	1			224	0	FALSE	FALSE	FALSE	single	1	0.00839116	0.00839116	2	FALSE	TRUE	ENST00000629059.1
MVP	ENSG00000013364.19	ENST00000395353.5	MVP.3	3	50	FALSE	224	224	FALSE	TRUE	TRUE	single	1	0.991609	0.991609	1	FALSE	TRUE	ENST00000357402.10;ENST00000395353.5
MX1	ENSG00000157601.15	ENST00000413778.6	MX1.1	1			0	0	TRUE	FALSE	FALSE	single	1	0	0.035245	3	FALSE	TRUE	ENST00000413778.6
MX1	ENSG00000157601.15	ENST00000398600.6	MX1.5	5	456	FALSE	0	0	TRUE	FALSE	FALSE	single	1	0	0.721931	1	FALSE	TRUE	ENST00000288383.11;ENST00000398598.8;ENST00000398600.6;ENST00000455164.6
MX1	ENSG00000157601.15	ENST00000419044.6	MX1.6	6	879	FALSE	0	0	TRUE	FALSE	FALSE	single	1	0	0.242503	2	FALSE	TRUE	ENST00000419044.6
MX1	ENSG00000157601.15	ENST00000679386.1	MX1.7	7	1718	FALSE	0	0	FALSE	TRUE	TRUE	single	1	1	0.000320182	4	FALSE	TRUE	ENST00000679386.1
MX2	ENSG00000183486.14	ENST00000435611.6-UTR-672	MX2.1	1	424	FALSE	176	112	FALSE	FALSE	FALSE	multi	3	0.181073	0.181073	2	FALSE	TRUE	ENST00000435611.6-UTR-672
MX2	ENSG00000183486.14	ENST00000330714.8	MX2.3	3	1160	FALSE	176	176	FALSE	FALSE	FALSE	multi	3	0.791749	0.791749	1	FALSE	TRUE	ENST00000330714.8;ENST00000435611.6
MX2	ENSG00000183486.14	ENST00000330714.8-UTR+840	MX2.4	4	2000	FALSE	176	4	FALSE	TRUE	TRUE	multi	3	0.0271773	0.0271773	3	FALSE	TRUE	ENST00000330714.8-UTR+840
MXD1	ENSG00000059728.11	ENST00000540449.5-UTR-4418	MXD1.1	1	236	FALSE	151	0	TRUE	FALSE	FALSE	single	1	0	0.100606	3	FALSE	TRUE	ENST00000540449.5-UTR-4418
MXD1	ENSG00000059728.11	ENST00000540449.5-UTR-3384	MXD1.2	2	1270	FALSE	151	0	TRUE	FALSE	FALSE	single	1	0	0.0627524	4	FALSE	TRUE	ENST00000540449.5-UTR-3384
MXD1	ENSG00000059728.11	ENST00000540449.5-UTR-2299	MXD1.3	3	2355	FALSE	151	0	TRUE	FALSE	FALSE	single	1	0	0.401936	2	FALSE	TRUE	ENST00000540449.5-UTR-2299
MXD1	ENSG00000059728.11	ENST00000264444.7	MXD1.5	5	4661	FALSE	151	151	FALSE	TRUE	TRUE	single	1	1	0.434705	1	FALSE	TRUE	ENST00000264444.7;ENST00000540449.5
MXD3	ENSG00000213347.11	ENST00000513063.5	MXD3.1	1	153	FALSE	0	0	TRUE	FALSE	FALSE	multi	0	0	0.0223163	3	FALSE	TRUE	ENST00000513063.5
MXD3	ENSG00000213347.11	ENST00000439742.7	MXD3.2	2	378	FALSE	0	0	TRUE	FALSE	FALSE	multi	0	0	0.832145	1	FALSE	TRUE	ENST00000439742.7
MXD3	ENSG00000213347.11	ENST00000423571.6	MXD3.3	3	302	FALSE	0	0	TRUE	FALSE	FALSE	multi	0	0	0.0206188	4	FALSE	TRUE	ENST00000423571.6
MXD3	ENSG00000213347.11	ENST00000427908.6	MXD3.4	4	1619	FALSE	0	0	TRUE	TRUE	TRUE	multi	0	0	0.12492	2	FALSE	TRUE	ENST00000427908.6
MXD4	ENSG00000123933.17	ENST00000337190.7-UTR-2796	MXD4.1	1	316	FALSE	238	238	FALSE	FALSE	FALSE	multi	2	0.727263	0.727263	1	FALSE	TRUE	ENST00000337190.7-UTR-2796
MXD4	ENSG00000123933.17	ENST00000337190.7	MXD4.2	2	3112	FALSE	238	226	FALSE	TRUE	TRUE	multi	2	0.272737	0.272737	2	FALSE	TRUE	ENST00000337190.7
MXI1	ENSG00000119950.21	ENST00000393134.5	MXI1.3	3	105	FALSE	242	224	FALSE	FALSE	FALSE	multi	4	0.222846	0.195437	2	FALSE	TRUE	ENST00000369612.1;ENST00000393134.5;ENST00000651516.1
MXI1	ENSG00000119950.21	ENST00000650952.1	MXI1.4	4	350	FALSE	242	0	TRUE	FALSE	FALSE	multi	4	0	0.122995	3	FALSE	TRUE	ENST00000650952.1
MXI1	ENSG00000119950.21	ENST00000651495.1	MXI1.5	5	1280	FALSE	242	2	FALSE	FALSE	FALSE	multi	4	0.0395889	0.0347197	5	FALSE	TRUE	ENST00000651495.1
MXI1	ENSG00000119950.21	ENST00000650810.1	MXI1.16	16	1622	FALSE	242	242	FALSE	FALSE	FALSE	multi	4	0.58734	0.515101	1	FALSE	TRUE	ENST00000239007.11;ENST00000650644.1;ENST00000650696.1;ENST00000650810.1;ENST00000650843.1;ENST00000651112.1;ENST00000651167.1;ENST00000651467.1;ENST00000651613.1;ENST00000651848.1;ENST00000652463.1
MXI1	ENSG00000119950.21	ENST00000332674.9	MXI1.18	18	2378	FALSE	242	0	FALSE	FALSE	FALSE	multi	4	0.0157645	0.0138256	6	FALSE	TRUE	ENST00000332674.9;ENST00000651004.1
MXI1	ENSG00000119950.21	ENST00000332674.9-UTR+1912	MXI1.19	19	4290	FALSE	242	183	FALSE	TRUE	TRUE	multi	4	0.13446	0.117922	4	FALSE	TRUE	ENST00000332674.9-UTR+1912
MXRA5	ENSG00000101825.8	ENST00000217939.7	MXRA5.1	1	1151	FALSE	22	22	FALSE	TRUE	TRUE	single	1	1	1	1	FALSE	TRUE	ENST00000217939.7
MXRA7	ENSG00000182534.14	ENST00000592148.1-UTR-938	MXRA7.4	4	358	FALSE	176	0	TRUE	FALSE	FALSE	multi	3	0	0.153764	3	FALSE	TRUE	ENST00000585519.5;ENST00000588114.5;ENST00000589082.1;ENST00000592148.1-UTR-938
MXRA7	ENSG00000182534.14	ENST00000449428.7	MXRA7.7	7	1301	FALSE	176	0	TRUE	FALSE	FALSE	multi	3	0	0.510332	1	FALSE	TRUE	ENST00000375036.6;ENST00000449428.7;ENST00000592148.1
MXRA7	ENSG00000182534.14	ENST00000355797.7-UTR-4916	MXRA7.8	8	121	FALSE	176	160	FALSE	FALSE	FALSE	multi	3	0.503605	0.169163	2	FALSE	TRUE	ENST00000355797.7-UTR-4916
MXRA7	ENSG00000182534.14	ENST00000355797.7-UTR-3605	MXRA7.9	9	1432	FALSE	176	174	FALSE	FALSE	FALSE	multi	3	0.281292	0.0944872	4	FALSE	TRUE	ENST00000355797.7-UTR-3605
MXRA7	ENSG00000182534.14	ENST00000355797.7-UTR-3175	MXRA7.11	11	1862	FALSE	176	117	FALSE	TRUE	TRUE	multi	3	0.208301	0.0699694	5	FALSE	TRUE	ENST00000355797.7-UTR-3175;ENST00000355797.7-UTR-3367
MXRA7	ENSG00000182534.14	ENST00000355797.7	MXRA7.12	12	5037	FALSE	176	0	FALSE	FALSE	FALSE	multi	3	0.00680157	0.00228468	6	FALSE	TRUE	ENST00000355797.7
MXRA8	ENSG00000162576.17	ENST00000342753.8	MXRA8.3	3	915	FALSE	57	57	FALSE	TRUE	TRUE	single	1	1	1	1	FALSE	TRUE	ENST00000309212.11;ENST00000342753.8;ENST00000445648.5
MYADM	ENSG00000179820.16	ENST00000421337.6	MYADM.2	2	258	FALSE	274	0	FALSE	FALSE	FALSE	multi	3	0.010635	0.010635	4	FALSE	TRUE	ENST00000391768.2;ENST00000421337.6
MYADM	ENSG00000179820.16	ENST00000391771.1-UTR-1094	MYADM.3	3	836	FALSE	274	274	FALSE	FALSE	FALSE	multi	3	0.544713	0.544713	1	FALSE	TRUE	ENST00000391771.1-UTR-1094
MYADM	ENSG00000179820.16	ENST00000391769.2	MYADM.6	6	1937	FALSE	274	273	FALSE	FALSE	FALSE	multi	3	0.390761	0.390761	2	FALSE	TRUE	ENST00000391769.2;ENST00000391771.1;ENST00000391771.1-UTR-117
MYADM	ENSG00000179820.16	ENST00000391769.2-UTR+1680	MYADM.7	7	3617	FALSE	274	58	FALSE	TRUE	TRUE	multi	3	0.0538904	0.0538904	3	FALSE	TRUE	ENST00000391769.2-UTR+1680
MYADML2	ENSG00000185105.5	ENST00000409745.2	MYADML2.1	1	1173	FALSE	1	1	FALSE	TRUE	TRUE	single	1	1	1	1	FALSE	TRUE	ENST00000409745.2
MYB	ENSG00000118513.20	ENST00000430686.2	MYB.2	2	202	FALSE	33	0	TRUE	FALSE	FALSE	multi	2	0	0.228266	2	TRUE	TRUE	ENST00000420123.6;ENST00000430686.2
MYB	ENSG00000118513.20	ENST00000527615.5	MYB.3	3	412	FALSE	33	0	TRUE	FALSE	FALSE	multi	2	0	0.0129397	4	TRUE	TRUE	ENST00000527615.5
MYB	ENSG00000118513.20	ENST00000528774.5	MYB.4	4			33	18	FALSE	FALSE	FALSE	multi	2	0.110017	0.0834799	3	TRUE	TRUE	ENST00000528774.5;ENST00000534044.5
MYB	ENSG00000118513.20	ENST00000367814.8	MYB.8	8	1193	FALSE	33	33	FALSE	TRUE	TRUE	multi	2	0.889983	0.675314	1	TRUE	TRUE	ENST00000316528.12;ENST00000341911.10;ENST00000367814.8
MYBBP1A	ENSG00000132382.15	ENST00000572759.1	MYBBP1A.1	1	379	FALSE	108	57	FALSE	TRUE	FALSE	multi	2	0.101137	0.101137	2	FALSE	FALSE	ENST00000572759.1
MYBBP1A	ENSG00000132382.15	ENST00000381556.6	MYBBP1A.4	4	43	FALSE	108	108	FALSE	FALSE	TRUE	multi	2	0.898863	0.898863	1	FALSE	FALSE	ENST00000254718.9;ENST00000381556.6;ENST00000573116.5
MYBL1	ENSG00000185697.17	ENST00000517885.5	MYBL1.2	2	25	FALSE	40	40	FALSE	FALSE	FALSE	multi	2	0.312833	0.312833	2	FALSE	TRUE	ENST00000517885.5;ENST00000524176.2
MYBL1	ENSG00000185697.17	ENST00000522677.8	MYBL1.3	3	2522	FALSE	40	40	FALSE	TRUE	TRUE	multi	2	0.687167	0.687167	1	FALSE	TRUE	ENST00000522677.8
MYBL2	ENSG00000101057.16	ENST00000396863.8	MYBL2.2	2	408	FALSE	30	30	FALSE	TRUE	TRUE	single	1	1	1	1	FALSE	TRUE	ENST00000217026.5;ENST00000396863.8
MYBPC1	ENSG00000196091.15	ENST00000550270.1	MYBPC1.1	1			12	0	TRUE	FALSE	FALSE	single	1	0	0.0173861	2	FALSE	TRUE	ENST00000550270.1
MYBPC1	ENSG00000196091.15	ENST00000361466.7	MYBPC1.12	12	466	FALSE	12	12	FALSE	TRUE	TRUE	single	1	1	0.982614	1	FALSE	TRUE	ENST00000361466.7;ENST00000361685.6;ENST00000392934.7;ENST00000452455.6;ENST00000536007.5;ENST00000547405.5;ENST00000547509.5;ENST00000549145.5;ENST00000549608.1;ENST00000551300.5;ENST00000553190.5
MYBPC2	ENSG00000086967.10	ENST00000357701.6	MYBPC2.1	1	116	FALSE	1	1	FALSE	TRUE	TRUE	single	1	1	1	1	FALSE	TRUE	ENST00000357701.6
MYBPC3	ENSG00000134571.12	ENST00000545968.6	MYBPC3.1	1	337	FALSE	9	9	FALSE	TRUE	TRUE	single	1	1	1	1	FALSE	TRUE	ENST00000545968.6
MYBPH	ENSG00000133055.10	ENST00000255416.9	MYBPH.1	1	313	FALSE	1	1	FALSE	TRUE	TRUE	single	1	1	1	1	FALSE	TRUE	ENST00000255416.9
MYBPHL	ENSG00000221986.7	ENST00000357155.2	MYBPHL.1	1	257	FALSE	3	3	FALSE	TRUE	TRUE	single	1	1	1	1	FALSE	TRUE	ENST00000357155.2
MYC	ENSG00000136997.21	ENST00000641252.1	MYC.1	1			206	0	FALSE	FALSE	FALSE	multi	2	0.00128082	0.00125301	5	FALSE	TRUE	ENST00000641252.1
MYC	ENSG00000136997.21	ENST00000641036.1	MYC.2	2			206	0	TRUE	FALSE	FALSE	multi	2	0	0.021712	3	FALSE	TRUE	ENST00000641036.1
MYC	ENSG00000136997.21	ENST00000259523.10	MYC.3	3	63	FALSE	206	15	FALSE	FALSE	FALSE	multi	2	0.0527995	0.0516531	2	FALSE	TRUE	ENST00000259523.10
MYC	ENSG00000136997.21	ENST00000377970.6	MYC.8	8	476	FALSE	206	206	FALSE	TRUE	TRUE	multi	2	0.942481	0.922018	1	FALSE	TRUE	ENST00000377970.6;ENST00000524013.2;ENST00000524013.2-UTR-100;ENST00000524013.2-UTR-184;ENST00000524013.2-UTR-216
MYC	ENSG00000136997.21	ENST00000621592.8	MYC.9	9	1993	FALSE	206	0	FALSE	FALSE	FALSE	multi	2	0.00343872	0.00336406	4	FALSE	TRUE	ENST00000621592.8
MYCBP	ENSG00000214114.9	ENST00000494695.4	MYCBP.1	1	516	FALSE	116	32	FALSE	FALSE	FALSE	multi	4	0.0791502	0.0791502	2	FALSE	TRUE	ENST00000494695.4
MYCBP	ENSG00000214114.9	ENST00000397572.5-UTR-1005	MYCBP.2	2	1172	FALSE	116	116	FALSE	FALSE	FALSE	multi	4	0.768547	0.768547	1	FALSE	TRUE	ENST00000397572.5-UTR-1005
MYCBP	ENSG00000214114.9	ENST00000397572.5-UTR-723	MYCBP.3	3	1454	FALSE	116	0	FALSE	FALSE	FALSE	multi	4	0.0167834	0.0167834	5	FALSE	TRUE	ENST00000397572.5-UTR-723
MYCBP	ENSG00000214114.9	ENST00000397572.5-UTR-471	MYCBP.4	4	1706	FALSE	116	24	FALSE	FALSE	FALSE	multi	4	0.0782538	0.0782538	3	FALSE	TRUE	ENST00000397572.5-UTR-471
MYCBP	ENSG00000214114.9	ENST00000397572.5	MYCBP.5	5	2177	FALSE	116	11	FALSE	TRUE	TRUE	multi	4	0.0572656	0.0572656	4	FALSE	TRUE	ENST00000397572.5
MYCBP2	ENSG00000005810.19	ENST00000429715.1	MYCBP2.1	1	476	FALSE	190	190	FALSE	FALSE	FALSE	multi	2	0.469044	0.469044	2	FALSE	TRUE	ENST00000429715.1
MYCBP2	ENSG00000005810.19	ENST00000357337.11	MYCBP2.2	2	721	FALSE	190	190	FALSE	TRUE	TRUE	multi	2	0.52957	0.52957	1	FALSE	TRUE	ENST00000357337.11
MYCBP2	ENSG00000005810.19	ENST00000682321.1	MYCBP2.3	3	2904	FALSE	190	0	FALSE	FALSE	FALSE	multi	2	0.00138584	0.00138584	3	FALSE	TRUE	ENST00000682321.1
MYCBPAP	ENSG00000136449.15	ENST00000419930.2	MYCBPAP.1	1	1314	FALSE	2	0	TRUE	FALSE	FALSE	single	1	0	0.322835	2	FALSE	TRUE	ENST00000419930.2
MYCBPAP	ENSG00000136449.15	ENST00000436259.6	MYCBPAP.2	2			2	0	TRUE	FALSE	FALSE	single	1	0	0.0433071	3	FALSE	TRUE	ENST00000436259.6
MYCBPAP	ENSG00000136449.15	ENST00000323776.11	MYCBPAP.4	4	73	FALSE	2	2	FALSE	TRUE	TRUE	single	1	1	0.633858	1	FALSE	TRUE	ENST00000323776.11;ENST00000488432.1;ENST00000652471.1
MYCL	ENSG00000116990.11	ENST00000372815.1	MYCL.2	2	1202	FALSE	34	0	TRUE	FALSE	FALSE	single	1	0	0.204198	2	FALSE	TRUE	ENST00000372815.1;ENST00000372815.1-UTR-116
MYCL	ENSG00000116990.11	ENST00000397332.2	MYCL.4	4	1946	FALSE	34	34	FALSE	TRUE	TRUE	single	1	1	0.795802	1	FALSE	TRUE	ENST00000372816.3;ENST00000397332.2
MYCN	ENSG00000134323.12	ENST00000638417.1	MYCN.2	2	910	FALSE	6	6	FALSE	TRUE	TRUE	single	1	1	1	1	FALSE	TRUE	ENST00000281043.4;ENST00000638417.1
MYCT1	ENSG00000120279.7	ENST00000367245.6-UTR-1986	MYCT1.2	2	330	FALSE	43	0	TRUE	FALSE	FALSE	multi	2	0	0.462267	2	FALSE	TRUE	ENST00000367245.6-UTR-1986;ENST00000367245.6-UTR-2040
MYCT1	ENSG00000120279.7	ENST00000529453.1	MYCT1.3	3	514	FALSE	43	6	FALSE	FALSE	FALSE	multi	2	0.0876465	0.0471304	3	FALSE	TRUE	ENST00000529453.1
MYCT1	ENSG00000120279.7	ENST00000367245.6-UTR+147	MYCT1.6	6	2463	FALSE	43	43	FALSE	TRUE	TRUE	multi	2	0.912354	0.490603	1	FALSE	TRUE	ENST00000367245.6;ENST00000367245.6-UTR+147;ENST00000532295.1
MYD88	ENSG00000172936.16	ENST00000396334.8	MYD88.4	4	1736	FALSE	180	180	FALSE	TRUE	TRUE	single	1	1	1	1	FALSE	TRUE	ENST00000396334.8;ENST00000417037.8;ENST00000652213.1;ENST00000652213.1-UTR-75
MYDGF	ENSG00000074842.8	ENST00000599630.1	MYDGF.1	1	115	FALSE	4	0	TRUE	FALSE	FALSE	single	1	0	0.0136954	2	FALSE	TRUE	ENST00000599630.1
MYDGF	ENSG00000074842.8	ENST00000262947.8	MYDGF.2	2	460	FALSE	4	0	TRUE	FALSE	FALSE	single	1	0	0.984962	1	FALSE	TRUE	ENST00000262947.8
MYDGF	ENSG00000074842.8	ENST00000599761.5	MYDGF.3	3	209	FALSE	4	4	FALSE	TRUE	TRUE	single	1	1	0.00134282	3	FALSE	TRUE	ENST00000599761.5
MYEF2	ENSG00000104177.19	ENST00000616409.4	MYEF2.2	2	256	FALSE	34	0	TRUE	FALSE	FALSE	multi	4	0	0.132793	3	FALSE	TRUE	ENST00000616409.4;ENST00000616409.4-UTR-88
MYEF2	ENSG00000104177.19	ENST00000267836.10	MYEF2.5	5	1111	FALSE	34	34	FALSE	FALSE	FALSE	multi	4	0.582256	0.504937	1	FALSE	TRUE	ENST00000267836.10;ENST00000560172.5;ENST00000620867.4
MYEF2	ENSG00000104177.19	ENST00000324324.12-UTR-5600	MYEF2.6	6	2676	FALSE	34	17	FALSE	FALSE	FALSE	multi	4	0.103756	0.0899776	5	FALSE	TRUE	ENST00000324324.12-UTR-5600
MYEF2	ENSG00000104177.19	ENST00000324324.12-UTR-4966	MYEF2.7	7	3310	FALSE	34	31	FALSE	FALSE	FALSE	multi	4	0.2088	0.181073	2	FALSE	TRUE	ENST00000324324.12-UTR-4966
MYEF2	ENSG00000104177.19	ENST00000324324.12	MYEF2.8	8	8276	FALSE	34	15	FALSE	TRUE	TRUE	multi	4	0.105188	0.0912196	4	FALSE	TRUE	ENST00000324324.12
MYEOV	ENSG00000172927.9	ENST00000308946.3	MYEOV.1	1	895	FALSE	0	0	TRUE	TRUE	TRUE	single	0	0	1	1	FALSE	TRUE	ENST00000308946.3
MYF5	ENSG00000111049.4	ENST00000228644.4	MYF5.2	2	620	FALSE	2	2	FALSE	TRUE	TRUE	single	1	1	1	1	FALSE	TRUE	ENST00000228644.4;ENST00000228644.4-UTR-132
MYF6	ENSG00000111046.4	ENST00000228641.4-UTR+83	MYF6.2	2	597	FALSE	6	6	FALSE	TRUE	TRUE	single	1	1	1	1	FALSE	TRUE	ENST00000228641.4;ENST00000228641.4-UTR+83
MYG1	ENSG00000139637.14	ENST00000267103.10	MYG1.3	3	28	FALSE	221	221	FALSE	TRUE	TRUE	single	1	1	1	1	FALSE	TRUE	ENST00000267103.10;ENST00000547864.1;ENST00000548632.5
MYH1	ENSG00000109061.10	ENST00000226207.6	MYH1.1	1	109	FALSE	2	2	FALSE	TRUE	TRUE	single	1	1	1	1	FALSE	TRUE	ENST00000226207.6
MYH10	ENSG00000133026.14	ENST00000360416.8-UTR-1348	MYH10.1	1	232	FALSE	59	9	FALSE	FALSE	FALSE	multi	2	0.051098	0.051098	2	FALSE	TRUE	ENST00000360416.8-UTR-1348
MYH10	ENSG00000133026.14	ENST00000379980.8	MYH10.6	6	1597	FALSE	59	59	FALSE	TRUE	TRUE	multi	2	0.948902	0.948902	1	FALSE	TRUE	ENST00000269243.8;ENST00000360416.8;ENST00000360416.8-UTR-74;ENST00000379980.8;ENST00000684843.1
MYH11	ENSG00000133392.18	ENST00000576790.7	MYH11.1	1	19	FALSE	57	53	FALSE	FALSE	FALSE	multi	2	0.400704	0.400704	2	FALSE	TRUE	ENST00000576790.7
MYH11	ENSG00000133392.18	ENST00000300036.6	MYH11.3	3	856	FALSE	57	57	FALSE	TRUE	TRUE	multi	2	0.599296	0.599296	1	FALSE	TRUE	ENST00000300036.6;ENST00000396324.7
MYH13	ENSG00000006788.14	ENST00000252172.9	MYH13.2	2	86	FALSE	1	1	FALSE	TRUE	TRUE	single	1	1	1	1	FALSE	TRUE	ENST00000252172.9;ENST00000621918.1
MYH14	ENSG00000105357.20	ENST00000596571.5	MYH14.1	1			63	11	FALSE	FALSE	FALSE	multi	2	0.043604	0.043604	2	TRUE	TRUE	ENST00000596571.5
MYH14	ENSG00000105357.20	ENST00000376970.6	MYH14.3	3	752	FALSE	63	63	FALSE	TRUE	TRUE	multi	2	0.956396	0.956396	1	TRUE	TRUE	ENST00000376970.6;ENST00000642316.2
MYH15	ENSG00000144821.11	ENST00000273353.5	MYH15.2	2	1177	FALSE	0	0	FALSE	TRUE	TRUE	single	1	1	1	1	FALSE	TRUE	ENST00000273353.5;ENST00000689784.1
MYH2	ENSG00000125414.19	ENST00000245503.10	MYH2.4	4	132	FALSE	3	3	FALSE	TRUE	TRUE	single	1	1	1	1	FALSE	TRUE	ENST00000245503.10;ENST00000397183.6;ENST00000532183.6;ENST00000622564.4
MYH3	ENSG00000109063.15	ENST00000583535.6	MYH3.1	1	121	FALSE	2	2	FALSE	TRUE	TRUE	single	1	1	1	1	FALSE	TRUE	ENST00000583535.6
MYH4	ENSG00000264424.1	ENST00000255381.2	MYH4.1	1	85	FALSE	0	0	FALSE	TRUE	TRUE	single	1	1	1	1	FALSE	TRUE	ENST00000255381.2
MYH6	ENSG00000197616.13	ENST00000405093.9	MYH6.1	1	53	FALSE	5	5	FALSE	TRUE	TRUE	single	1	1	1	1	FALSE	TRUE	ENST00000405093.9
MYH7	ENSG00000092054.13	ENST00000355349.4	MYH7.2	2	114	FALSE	8	8	FALSE	TRUE	TRUE	single	1	1	1	1	FALSE	TRUE	ENST00000355349.4;ENST00000355349.4-UTR-31
MYH7B	ENSG00000078814.18	ENST00000262873.13	MYH7B.2	2	249	FALSE	1	1	FALSE	TRUE	TRUE	single	1	1	1	1	FALSE	TRUE	ENST00000262873.13;ENST00000433934.2;ENST00000435272.5;ENST00000446156.5;ENST00000456649.1;ENST00000618182.6
MYH8	ENSG00000133020.4	ENST00000403437.2	MYH8.1	1	132	FALSE	1	1	FALSE	TRUE	TRUE	single	1	1	1	1	FALSE	TRUE	ENST00000403437.2
MYH9	ENSG00000100345.23	ENST00000401701.1	MYH9.2	2	46	FALSE	295	0	TRUE	FALSE	FALSE	multi	3	0	0.0863235	3	FALSE	TRUE	ENST00000401701.1;ENST00000691296.1
MYH9	ENSG00000100345.23	ENST00000688137.1	MYH9.3	3	319	FALSE	295	0	TRUE	FALSE	FALSE	multi	3	0	0.00303286	5	FALSE	TRUE	ENST00000688137.1
MYH9	ENSG00000100345.23	ENST00000685801.1-UTR-353	MYH9.4	4	1023	FALSE	295	294	FALSE	FALSE	FALSE	multi	3	0.259147	0.23599	2	FALSE	TRUE	ENST00000685801.1-UTR-353
MYH9	ENSG00000100345.23	ENST00000216181.11	MYH9.7	7	1388	FALSE	295	295	FALSE	FALSE	FALSE	multi	3	0.702008	0.639279	1	FALSE	TRUE	ENST00000216181.11;ENST00000685801.1;ENST00000685801.1-UTR-46
MYH9	ENSG00000100345.23	ENST00000216181.11-UTR+1609	MYH9.8	8	2997	FALSE	295	18	FALSE	TRUE	TRUE	multi	3	0.0388448	0.0353738	4	FALSE	TRUE	ENST00000216181.11-UTR+1609
MYL1	ENSG00000168530.16	ENST00000341685.8	MYL1.4	4	332	FALSE	9	9	FALSE	TRUE	TRUE	single	1	1	1	1	FALSE	TRUE	ENST00000341685.8;ENST00000341685.8-UTR-120;ENST00000341685.8-UTR-38;ENST00000341685.8-UTR-88
MYL10	ENSG00000106436.7	ENST00000223167.5	MYL10.2	2	145	FALSE	2	2	FALSE	TRUE	TRUE	single	1	1	1	1	FALSE	TRUE	ENST00000223167.5;ENST00000642629.2
MYL12A	ENSG00000101608.13	ENST00000217652.8	MYL12A.5	5	318	FALSE	334	334	FALSE	TRUE	TRUE	single	1	0.999446	0.999446	1	FALSE	TRUE	ENST00000217652.8;ENST00000578611.5;ENST00000578611.5-UTR-29;ENST00000579226.5;ENST00000580887.5
MYL12A	ENSG00000101608.13	ENST00000217652.8-UTR+494	MYL12A.6	6	812	FALSE	334	0	FALSE	FALSE	FALSE	single	1	0.000554361	0.000554361	2	FALSE	TRUE	ENST00000217652.8-UTR+494
MYL12B	ENSG00000118680.14	ENST00000237500.10	MYL12B.5	5	524	FALSE	335	335	FALSE	TRUE	TRUE	single	1	1	1	1	FALSE	TRUE	ENST00000237500.10;ENST00000400175.9;ENST00000400175.9-UTR-102;ENST00000400175.9-UTR-31;ENST00000648965.1
MYL2	ENSG00000111245.17	ENST00000546404.1	MYL2.2	2	119	FALSE	15	0	TRUE	FALSE	FALSE	single	1	0	0.0434128	2	FALSE	TRUE	ENST00000546404.1;ENST00000546404.1-UTR-62
MYL2	ENSG00000111245.17	ENST00000663220.1	MYL2.5	5	258	FALSE	15	15	FALSE	TRUE	TRUE	single	1	0.996634	0.953367	1	FALSE	TRUE	ENST00000228841.15;ENST00000548438.1;ENST00000663220.1
MYL2	ENSG00000111245.17	ENST00000663220.1-UTR+434	MYL2.7	7	692	FALSE	15	0	FALSE	FALSE	FALSE	single	1	0.00336596	0.00321984	3	FALSE	TRUE	ENST00000663220.1-UTR+391;ENST00000663220.1-UTR+434
MYL3	ENSG00000160808.11	ENST00000292327.6	MYL3.3	3	243	FALSE	25	0	TRUE	FALSE	FALSE	single	1	0	0.951858	1	FALSE	TRUE	ENST00000292327.6;ENST00000395869.5;ENST00000662933.1
MYL3	ENSG00000160808.11	ENST00000653454.1	MYL3.5	5	1106	FALSE	25	25	FALSE	TRUE	TRUE	single	1	1	0.0481418	2	FALSE	TRUE	ENST00000653454.1;ENST00000654597.1
MYL4	ENSG00000198336.9	ENST00000393450.5-UTR+45	MYL4.5	5	231	FALSE	18	18	FALSE	FALSE	FALSE	multi	2	0.996843	0.996843	1	FALSE	TRUE	ENST00000354968.5;ENST00000393450.5;ENST00000393450.5-UTR+45;ENST00000570671.1;ENST00000572316.5
MYL4	ENSG00000198336.9	ENST00000393450.5-UTR+4071	MYL4.7	7	4257	FALSE	18	7	FALSE	TRUE	TRUE	multi	2	0.00315664	0.00315664	2	FALSE	TRUE	ENST00000393450.5-UTR+4004;ENST00000393450.5-UTR+4071
MYL5	ENSG00000215375.6	ENST00000400159.6	MYL5.4	4	39	FALSE	110	110	FALSE	TRUE	TRUE	single	1	1	1	1	FALSE	TRUE	ENST00000400159.6;ENST00000505477.5;ENST00000506838.5;ENST00000511290.5
MYL6	ENSG00000092841.19	ENST00000548293.5	MYL6.2	2	291	FALSE	80	0	TRUE	FALSE	FALSE	single	1	0	0.000666242	3	FALSE	TRUE	ENST00000536128.5;ENST00000548293.5
MYL6	ENSG00000092841.19	ENST00000348108.8	MYL6.10	10	217	FALSE	80	0	TRUE	FALSE	FALSE	single	1	0	0.995586	1	FALSE	TRUE	ENST00000293422.9;ENST00000348108.8;ENST00000548400.5;ENST00000548580.5;ENST00000549017.5;ENST00000549566.5;ENST00000550697.6;ENST00000551589.5
MYL6	ENSG00000092841.19	ENST00000547408.5	MYL6.11	11	163	FALSE	80	80	FALSE	TRUE	TRUE	single	1	1	0.00374728	2	FALSE	TRUE	ENST00000547408.5
MYL6B	ENSG00000196465.10	ENST00000553066.5	MYL6B.3	3	256	FALSE	0	0	TRUE	TRUE	TRUE	single	0	0	1	1	FALSE	TRUE	ENST00000550443.5;ENST00000552568.5;ENST00000553066.5
MYL7	ENSG00000106631.8	ENST00000223364.7	MYL7.4	4	57	FALSE	5	5	FALSE	TRUE	TRUE	single	1	1	1	1	FALSE	TRUE	ENST00000223364.7;ENST00000446581.5;ENST00000457314.5;ENST00000458240.5
MYL9	ENSG00000101335.10	ENST00000346786.2	MYL9.1	1	576	FALSE	149	149	FALSE	TRUE	TRUE	single	1	0.993418	0.993418	1	FALSE	TRUE	ENST00000346786.2
MYL9	ENSG00000101335.10	ENST00000279022.7	MYL9.2	2	2198	FALSE	149	0	FALSE	FALSE	FALSE	single	1	0.00658169	0.00658169	2	FALSE	TRUE	ENST00000279022.7
MYLIP	ENSG00000007944.15	ENST00000349606.4-UTR-1382	MYLIP.1	1	115	FALSE	232	232	FALSE	FALSE	FALSE	multi	2	0.566631	0.566631	1	FALSE	TRUE	ENST00000349606.4-UTR-1382
MYLIP	ENSG00000007944.15	ENST00000349606.4	MYLIP.3	3	1497	FALSE	232	232	FALSE	TRUE	TRUE	multi	2	0.433369	0.433369	2	FALSE	TRUE	ENST00000349606.4;ENST00000349606.4-UTR-142
MYLK	ENSG00000065534.20	ENST00000504946.6	MYLK.1	1	1069	FALSE	98	0	TRUE	FALSE	FALSE	multi	5	0	0.00183319	9	FALSE	TRUE	ENST00000504946.6
MYLK	ENSG00000065534.20	ENST00000692352.1	MYLK.2	2	2170	FALSE	98	0	TRUE	FALSE	FALSE	multi	5	0	0.00104293	10	FALSE	TRUE	ENST00000692352.1
MYLK	ENSG00000065534.20	ENST00000515434.1	MYLK.4	4	2276	FALSE	98	0	TRUE	FALSE	FALSE	multi	5	0	0.110523	3	FALSE	TRUE	ENST00000515434.1;ENST00000685665.1
MYLK	ENSG00000065534.20	ENST00000583087.6	MYLK.13	13	70	FALSE	98	98	FALSE	FALSE	FALSE	multi	5	0.566459	0.502223	1	FALSE	TRUE	ENST00000346322.10;ENST00000508240.2;ENST00000583087.6;ENST00000686245.1;ENST00000686406.1;ENST00000686761.1;ENST00000687375.1;ENST00000687848.1;ENST00000690457.1
MYLK	ENSG00000065534.20	ENST00000692356.1	MYLK.14	14	620	FALSE	98	1	FALSE	FALSE	FALSE	multi	5	0.036395	0.0322678	4	FALSE	TRUE	ENST00000692356.1
MYLK	ENSG00000065534.20	ENST00000578202.2	MYLK.15	15	1282	FALSE	98	0	FALSE	FALSE	FALSE	multi	5	0.0177329	0.015722	6	FALSE	TRUE	ENST00000578202.2
MYLK	ENSG00000065534.20	ENST00000693689.1	MYLK.17	17	1566	FALSE	98	3	FALSE	FALSE	FALSE	multi	5	0.0337174	0.0298939	5	FALSE	TRUE	ENST00000685953.1;ENST00000693689.1
MYLK	ENSG00000065534.20	ENST00000685744.1	MYLK.22	22	1809	FALSE	98	97	FALSE	FALSE	FALSE	multi	5	0.325753	0.288813	2	FALSE	TRUE	ENST00000418370.6;ENST00000685021.1;ENST00000685744.1;ENST00000688024.1;ENST00000688223.1
MYLK	ENSG00000065534.20	ENST00000360304.8-UTR-687	MYLK.23	23	3369	FALSE	98	0	FALSE	FALSE	FALSE	multi	5	0.00434754	0.00385453	8	FALSE	TRUE	ENST00000360304.8-UTR-687
MYLK	ENSG00000065534.20	ENST00000360304.8	MYLK.25	25	4056	FALSE	98	4	FALSE	TRUE	TRUE	multi	5	0.0155953	0.0138268	7	FALSE	TRUE	ENST00000360304.8;ENST00000360304.8-UTR-152
MYLK2	ENSG00000101306.11	ENST00000375994.6	MYLK2.2	2	892	FALSE	5	5	FALSE	TRUE	TRUE	single	1	1	1	1	FALSE	TRUE	ENST00000375985.5;ENST00000375994.6
MYLK3	ENSG00000140795.13	ENST00000536476.5	MYLK3.1	1	38	FALSE	51	2	FALSE	FALSE	FALSE	multi	3	0.0700748	0.0700748	3	FALSE	TRUE	ENST00000536476.5
MYLK3	ENSG00000140795.13	ENST00000394809.9-UTR-1098	MYLK3.2	2	4324	FALSE	51	6	FALSE	FALSE	FALSE	multi	3	0.304053	0.304053	2	FALSE	TRUE	ENST00000394809.9-UTR-1098
MYLK3	ENSG00000140795.13	ENST00000394809.9	MYLK3.3	3	5422	FALSE	51	51	FALSE	TRUE	TRUE	multi	3	0.625873	0.625873	1	FALSE	TRUE	ENST00000394809.9
MYLK4	ENSG00000145949.11	ENST00000647417.1	MYLK4.2	2	4296	FALSE	5	5	FALSE	TRUE	TRUE	single	1	1	1	1	FALSE	TRUE	ENST00000274643.9;ENST00000647417.1
MYLPF	ENSG00000180209.12	ENST00000322861.12	MYLPF.2	2	91	FALSE	50	50	FALSE	TRUE	TRUE	single	1	1	1	1	FALSE	TRUE	ENST00000322861.12;ENST00000566955.1
MYMK	ENSG00000187616.5	ENST00000339996.4	MYMK.1	1	50	FALSE	0	0	FALSE	TRUE	TRUE	single	1	1	1	1	FALSE	TRUE	ENST00000339996.4
MYMX	ENSG00000262179.3	ENST00000573382.3	MYMX.2	2	508	FALSE	5	5	FALSE	TRUE	TRUE	single	1	1	1	1	FALSE	TRUE	ENST00000573382.3;ENST00000576476.1
MYNN	ENSG00000085274.16	ENST00000356716.8-UTR-721	MYNN.2	2	145	FALSE	153	153	FALSE	FALSE	FALSE	multi	7	0.385359	0.385359	1	FALSE	TRUE	ENST00000356716.8-UTR-721;ENST00000356716.8-UTR-776
MYNN	ENSG00000085274.16	ENST00000356716.8-UTR-381	MYNN.3	3	485	FALSE	153	33	FALSE	FALSE	FALSE	multi	7	0.0803974	0.0803974	6	FALSE	TRUE	ENST00000356716.8-UTR-381
MYNN	ENSG00000085274.16	ENST00000356716.8	MYNN.4	4	866	FALSE	153	54	FALSE	FALSE	FALSE	multi	7	0.0942401	0.0942401	4	FALSE	TRUE	ENST00000356716.8
MYNN	ENSG00000085274.16	ENST00000349841.10-UTR-1221	MYNN.5	5	1817	FALSE	153	21	FALSE	FALSE	FALSE	multi	7	0.0627572	0.0627572	7	FALSE	TRUE	ENST00000349841.10-UTR-1221
MYNN	ENSG00000085274.16	ENST00000349841.10-UTR-542	MYNN.7	7	2496	FALSE	153	36	FALSE	FALSE	FALSE	multi	7	0.084764	0.084764	5	FALSE	TRUE	ENST00000349841.10-UTR-542;ENST00000349841.10-UTR-631
MYNN	ENSG00000085274.16	ENST00000349841.10	MYNN.8	8	3038	FALSE	153	125	FALSE	FALSE	FALSE	multi	7	0.155552	0.155552	2	FALSE	TRUE	ENST00000349841.10
MYNN	ENSG00000085274.16	ENST00000349841.10-UTR+732	MYNN.9	9	3770	FALSE	153	122	FALSE	TRUE	TRUE	multi	7	0.136931	0.136931	3	FALSE	TRUE	ENST00000349841.10-UTR+732
MYO10	ENSG00000145555.15	ENST00000507288.1	MYO10.1	1	932	FALSE	178	0	TRUE	FALSE	FALSE	multi	3	0	0.054789	3	FALSE	TRUE	ENST00000507288.1
MYO10	ENSG00000145555.15	ENST00000515803.5	MYO10.3	3	312	FALSE	178	0	FALSE	FALSE	FALSE	multi	3	0.00902599	0.00853147	5	FALSE	TRUE	ENST00000505695.5;ENST00000515803.5
MYO10	ENSG00000145555.15	ENST00000274203.13-UTR-4113	MYO10.4	4	665	FALSE	178	17	FALSE	FALSE	FALSE	multi	3	0.0560068	0.0529382	4	FALSE	TRUE	ENST00000274203.13-UTR-4113
MYO10	ENSG00000145555.15	ENST00000274203.13-UTR-3389	MYO10.6	6	1389	FALSE	178	108	FALSE	FALSE	FALSE	multi	3	0.371098	0.350766	2	FALSE	TRUE	ENST00000274203.13-UTR-3389;ENST00000274203.13-UTR-3557
MYO10	ENSG00000145555.15	ENST00000513610.6	MYO10.8	8	4785	FALSE	178	176	FALSE	TRUE	TRUE	multi	3	0.563869	0.532975	1	FALSE	TRUE	ENST00000274203.13;ENST00000513610.6
MYO15A	ENSG00000091536.20	ENST00000579848.6	MYO15A.1	1	224	FALSE	4	1	FALSE	FALSE	FALSE	multi	2	0.0867621	0.0867621	2	FALSE	TRUE	ENST00000579848.6
MYO15A	ENSG00000091536.20	ENST00000418233.7	MYO15A.2	2	395	FALSE	4	0	FALSE	FALSE	FALSE	multi	2	0.00626118	0.00626118	3	FALSE	TRUE	ENST00000418233.7
MYO15A	ENSG00000091536.20	ENST00000647165.2	MYO15A.4	4	930	FALSE	4	4	FALSE	TRUE	TRUE	multi	2	0.906977	0.906977	1	FALSE	TRUE	ENST00000644795.1;ENST00000647165.2
MYO15B	ENSG00000266714.10	ENST00000583140.5	MYO15B.1	1	240	FALSE	98	0	TRUE	FALSE	FALSE	single	1	0	0.416267	2	FALSE	TRUE	ENST00000583140.5
MYO15B	ENSG00000266714.10	ENST00000642007.2	MYO15B.2	2			98	0	FALSE	FALSE	FALSE	single	1	0.00999689	0.00583552	3	FALSE	TRUE	ENST00000642007.2
MYO15B	ENSG00000266714.10	ENST00000645453.3	MYO15B.3	3	365	FALSE	98	98	FALSE	TRUE	TRUE	single	1	0.990003	0.577898	1	FALSE	TRUE	ENST00000645453.3
MYO16	ENSG00000041515.16	ENST00000251041.10	MYO16.1	1	628	FALSE	0	0	TRUE	FALSE	FALSE	multi	2	0	0.142001	2	FALSE	TRUE	ENST00000251041.10
MYO16	ENSG00000041515.16	ENST00000356711.7-UTR-599	MYO16.2	2	562	FALSE	0	0	FALSE	FALSE	FALSE	multi	2	0.877485	0.752882	1	FALSE	TRUE	ENST00000356711.7-UTR-599
MYO16	ENSG00000041515.16	ENST00000457511.7	MYO16.4	4	1169	FALSE	0	0	FALSE	TRUE	TRUE	multi	2	0.122515	0.105118	3	FALSE	TRUE	ENST00000356711.7;ENST00000457511.7
MYO18A	ENSG00000196535.18	ENST00000636100.1	MYO18A.1	1	171	FALSE	9	9	FALSE	FALSE	FALSE	multi	3	0.397355	0.397355	2	FALSE	TRUE	ENST00000636100.1
MYO18A	ENSG00000196535.18	ENST00000531253.5	MYO18A.2	2	1251	FALSE	9	5	FALSE	FALSE	FALSE	multi	3	0.149421	0.149421	3	FALSE	TRUE	ENST00000531253.5
MYO18A	ENSG00000196535.18	ENST00000527372.7	MYO18A.3	3	3648	FALSE	9	9	FALSE	TRUE	TRUE	multi	3	0.453223	0.453223	1	FALSE	TRUE	ENST00000527372.7
MYO18B	ENSG00000133454.16	ENST00000536101.5	MYO18B.1	1	88	FALSE	3	0	TRUE	FALSE	FALSE	multi	2	0	0.0404383	3	FALSE	TRUE	ENST00000536101.5
MYO18B	ENSG00000133454.16	ENST00000543971.1	MYO18B.3	3	215	FALSE	3	3	FALSE	FALSE	FALSE	multi	2	0.851715	0.817273	1	FALSE	TRUE	ENST00000407587.6;ENST00000543971.1
MYO18B	ENSG00000133454.16	ENST00000335473.12	MYO18B.4	4	615	FALSE	3	1	FALSE	TRUE	TRUE	multi	2	0.148285	0.142288	2	FALSE	TRUE	ENST00000335473.12
MYO19	ENSG00000278259.5	ENST00000621344.4	MYO19.2	2	283	FALSE	76	0	TRUE	FALSE	FALSE	single	1	0	0.285928	2	FALSE	TRUE	ENST00000620640.4;ENST00000621344.4
MYO19	ENSG00000278259.5	ENST00000614623.5	MYO19.4	4	615	FALSE	76	76	FALSE	TRUE	TRUE	single	1	1	0.714072	1	FALSE	TRUE	ENST00000610930.4;ENST00000614623.5
MYO1A	ENSG00000166866.13	ENST00000300119.8	MYO1A.1	1	238	FALSE	16	16	FALSE	TRUE	TRUE	single	1	1	1	1	FALSE	TRUE	ENST00000300119.8
MYO1B	ENSG00000128641.19	ENST00000427152.1	MYO1B.1	1	214	FALSE	82	0	TRUE	FALSE	FALSE	multi	2	0	0.0222611	3	FALSE	TRUE	ENST00000427152.1
MYO1B	ENSG00000128641.19	ENST00000392318.8-UTR-1220	MYO1B.3	3	206	FALSE	82	81	FALSE	FALSE	FALSE	multi	2	0.207928	0.203299	2	FALSE	TRUE	ENST00000392318.8-UTR-1220;ENST00000392318.8-UTR-1285
MYO1B	ENSG00000128641.19	ENST00000304164.8	MYO1B.7	7	1429	FALSE	82	82	FALSE	TRUE	TRUE	multi	2	0.792072	0.77444	1	FALSE	TRUE	ENST00000304164.8;ENST00000392318.8;ENST00000392318.8-UTR-227;ENST00000392318.8-UTR-71
MYO1C	ENSG00000197879.17	ENST00000545534.6	MYO1C.1	1	313	FALSE	246	0	FALSE	FALSE	FALSE	multi	2	0.0167088	0.0167088	3	FALSE	TRUE	ENST00000545534.6
MYO1C	ENSG00000197879.17	ENST00000646049.1	MYO1C.3	3	884	FALSE	246	246	FALSE	FALSE	FALSE	multi	2	0.550848	0.550848	1	FALSE	TRUE	ENST00000570984.7;ENST00000646049.1
MYO1C	ENSG00000197879.17	ENST00000575158.5	MYO1C.5	5	1540	FALSE	246	220	FALSE	TRUE	TRUE	multi	2	0.432443	0.432443	2	FALSE	TRUE	ENST00000361007.7;ENST00000575158.5
MYO1D	ENSG00000176658.17	ENST00000583621.1	MYO1D.1	1	300	FALSE	103	0	TRUE	FALSE	FALSE	single	1	0	0.0244237	3	FALSE	TRUE	ENST00000583621.1
MYO1D	ENSG00000176658.17	ENST00000579584.5	MYO1D.2	2	342	FALSE	103	0	TRUE	FALSE	FALSE	single	1	0	0.0674532	2	FALSE	TRUE	ENST00000579584.5
MYO1D	ENSG00000176658.17	ENST00000318217.10	MYO1D.4	4	2237	FALSE	103	103	FALSE	TRUE	TRUE	single	1	1	0.908123	1	FALSE	TRUE	ENST00000318217.10;ENST00000394649.8
MYO1E	ENSG00000157483.9	ENST00000559412.1-UTR-227	MYO1E.1	1	92	FALSE	83	0	FALSE	FALSE	FALSE	single	1	0.00748265	0.00748265	3	FALSE	TRUE	ENST00000559412.1-UTR-227
MYO1E	ENSG00000157483.9	ENST00000559412.1	MYO1E.2	2	319	FALSE	83	83	FALSE	TRUE	TRUE	single	1	0.978414	0.978414	1	FALSE	TRUE	ENST00000559412.1
MYO1E	ENSG00000157483.9	ENST00000288235.9	MYO1E.3	3	4946	FALSE	83	0	FALSE	FALSE	FALSE	single	1	0.0141029	0.0141029	2	FALSE	TRUE	ENST00000288235.9
MYO1F	ENSG00000142347.19	ENST00000613525.4-UTR-317	MYO1F.1	1	414	FALSE	184	163	FALSE	FALSE	FALSE	multi	3	0.621991	0.621991	1	FALSE	TRUE	ENST00000613525.4-UTR-317
MYO1F	ENSG00000142347.19	ENST00000644032.2	MYO1F.3	3	750	FALSE	184	184	FALSE	FALSE	FALSE	multi	3	0.32713	0.32713	2	FALSE	TRUE	ENST00000613525.4;ENST00000644032.2
MYO1F	ENSG00000142347.19	ENST00000644032.2-UTR+3309	MYO1F.4	4	4059	FALSE	184	36	FALSE	TRUE	TRUE	multi	3	0.0508797	0.0508797	3	FALSE	TRUE	ENST00000644032.2-UTR+3309
MYO1G	ENSG00000136286.16	ENST00000258787.12	MYO1G.2	2	77	FALSE	124	124	FALSE	TRUE	TRUE	single	1	1	1	1	FALSE	TRUE	ENST00000258787.12;ENST00000648014.1
MYO1H	ENSG00000174527.10	ENST00000310903.9	MYO1H.1	1	1189	FALSE	0	0	TRUE	TRUE	TRUE	single	0	0	1	1	FALSE	TRUE	ENST00000310903.9
MYO3A	ENSG00000095777.17	ENST00000376302.5-UTR-1626	MYO3A.1	1	194	FALSE	0	0	TRUE	FALSE	FALSE	single	1	0	0.447336	2	FALSE	TRUE	ENST00000376302.5-UTR-1626
MYO3A	ENSG00000095777.17	ENST00000376302.5	MYO3A.2	2	1820	FALSE	0	0	TRUE	FALSE	FALSE	single	1	0	0.0718711	3	FALSE	TRUE	ENST00000376302.5
MYO3A	ENSG00000095777.17	ENST00000478093.2	MYO3A.3	3	309	FALSE	0	0	TRUE	FALSE	FALSE	single	1	0	0.00123916	5	FALSE	TRUE	ENST00000478093.2
MYO3A	ENSG00000095777.17	ENST00000543632.5	MYO3A.4	4	148	FALSE	0	0	FALSE	FALSE	FALSE	single	1	0.0568475	0.0272615	4	FALSE	TRUE	ENST00000543632.5
MYO3A	ENSG00000095777.17	ENST00000642920.2	MYO3A.5	5	569	FALSE	0	0	FALSE	TRUE	TRUE	single	1	0.943152	0.452292	1	FALSE	TRUE	ENST00000642920.2
MYO3B	ENSG00000071909.19	ENST00000442690.1	MYO3B.1	1	639	FALSE	163	0	TRUE	FALSE	FALSE	multi	2	0	0.000671212	3	FALSE	TRUE	ENST00000442690.1
MYO3B	ENSG00000071909.19	ENST00000409044.7	MYO3B.2	2	1360	FALSE	163	163	FALSE	FALSE	FALSE	multi	2	0.992847	0.992181	1	FALSE	TRUE	ENST00000409044.7
MYO3B	ENSG00000071909.19	ENST00000408978.9	MYO3B.3	3	2046	FALSE	163	4	FALSE	TRUE	TRUE	multi	2	0.00715262	0.00714782	2	FALSE	TRUE	ENST00000408978.9
MYO5A	ENSG00000197535.16	ENST00000691028.1	MYO5A.1	1	164	FALSE	118	0	TRUE	FALSE	FALSE	multi	4	0	0.0166833	8	FALSE	TRUE	ENST00000691028.1
MYO5A	ENSG00000197535.16	ENST00000692708.1	MYO5A.2	2	905	FALSE	118	0	TRUE	FALSE	FALSE	multi	4	0	0.10489	5	FALSE	TRUE	ENST00000692708.1
MYO5A	ENSG00000197535.16	ENST00000687728.1	MYO5A.3	3	155	FALSE	118	0	TRUE	FALSE	FALSE	multi	4	0	0.156418	4	FALSE	TRUE	ENST00000687728.1;ENST00000689526.1
MYO5A	ENSG00000197535.16	ENST00000685053.1	MYO5A.5	5	4	FALSE	118	0	TRUE	FALSE	FALSE	multi	4	0	0.177396	3	FALSE	TRUE	ENST00000685053.1
MYO5A	ENSG00000197535.16	ENST00000692556.1	MYO5A.7	7	20	FALSE	118	68	FALSE	FALSE	FALSE	multi	4	0.10286	0.0560188	6	FALSE	TRUE	ENST00000399229.7;ENST00000692556.1
MYO5A	ENSG00000197535.16	ENST00000688074.1	MYO5A.11	11	587	FALSE	118	117	FALSE	FALSE	FALSE	multi	4	0.399884	0.217782	2	FALSE	TRUE	ENST00000553916.6;ENST00000685194.1;ENST00000688074.1;ENST00000692646.1
MYO5A	ENSG00000197535.16	ENST00000687574.1-UTR-4559	MYO5A.12	12	1851	FALSE	118	20	FALSE	FALSE	FALSE	multi	4	0.0794963	0.0432947	7	FALSE	TRUE	ENST00000687574.1-UTR-4559
MYO5A	ENSG00000197535.16	ENST00000399231.8	MYO5A.15	15	6415	FALSE	118	118	FALSE	TRUE	TRUE	multi	4	0.41776	0.227517	1	FALSE	TRUE	ENST00000356338.11;ENST00000399231.8;ENST00000687574.1
MYO5B	ENSG00000167306.20	ENST00000324581.10	MYO5B.2	2	211	FALSE	47	47	FALSE	FALSE	FALSE	multi	2	0.797947	0.797947	1	FALSE	TRUE	ENST00000324581.10;ENST00000592688.1
MYO5B	ENSG00000167306.20	ENST00000285039.12	MYO5B.4	4	3682	FALSE	47	42	FALSE	TRUE	TRUE	multi	2	0.202053	0.202053	2	FALSE	TRUE	ENST00000285039.12;ENST00000285039.12-UTR-26
MYO5C	ENSG00000128833.13	ENST00000261839.12	MYO5C.1	1	1580	FALSE	53	53	FALSE	TRUE	TRUE	single	1	1	1	1	FALSE	TRUE	ENST00000261839.12
MYO6	ENSG00000196586.17	ENST00000615563.4	MYO6.3	3	205	FALSE	123	42	FALSE	FALSE	FALSE	multi	4	0.0986829	0.0986829	4	FALSE	TRUE	ENST00000615563.4;ENST00000615563.4-UTR-82;ENST00000672093.1
MYO6	ENSG00000196586.17	ENST00000369975.6-UTR-860	MYO6.4	4	740	FALSE	123	68	FALSE	FALSE	FALSE	multi	4	0.128607	0.128607	3	FALSE	TRUE	ENST00000369975.6-UTR-860
MYO6	ENSG00000196586.17	ENST00000369975.6-UTR-386	MYO6.5	5	1214	FALSE	123	107	FALSE	FALSE	FALSE	multi	4	0.393007	0.393007	1	FALSE	TRUE	ENST00000369975.6-UTR-386
MYO6	ENSG00000196586.17	ENST00000369975.6	MYO6.6	6	1600	FALSE	123	0	FALSE	FALSE	FALSE	multi	4	0.0613122	0.0613122	5	FALSE	TRUE	ENST00000369975.6
MYO6	ENSG00000196586.17	ENST00000369977.8	MYO6.7	7	4525	FALSE	123	123	FALSE	TRUE	TRUE	multi	4	0.318391	0.318391	2	FALSE	TRUE	ENST00000369977.8
MYO7A	ENSG00000137474.23	ENST00000409893.6	MYO7A.1	1	247	FALSE	30	0	TRUE	FALSE	FALSE	single	1	0	0.11913	2	FALSE	TRUE	ENST00000409893.6
MYO7A	ENSG00000137474.23	ENST00000409619.6	MYO7A.2	2	258	FALSE	30	0	FALSE	FALSE	FALSE	single	1	0.0115908	0.01021	3	FALSE	TRUE	ENST00000409619.6
MYO7A	ENSG00000137474.23	ENST00000409709.9	MYO7A.4	4	545	FALSE	30	30	FALSE	TRUE	TRUE	single	1	0.988409	0.87066	1	FALSE	TRUE	ENST00000409709.9;ENST00000458169.2
MYO7B	ENSG00000169994.20	ENST00000428314.5	MYO7B.2	2	311	FALSE	42	42	FALSE	TRUE	TRUE	single	1	1	1	1	FALSE	TRUE	ENST00000409090.1;ENST00000428314.5
MYO9A	ENSG00000066933.16	ENST00000424560.2	MYO9A.1	1	1376	FALSE	134	0	TRUE	FALSE	FALSE	multi	4	0	0.0218433	5	TRUE	TRUE	ENST00000424560.2
MYO9A	ENSG00000066933.16	ENST00000566885.5	MYO9A.2	2	567	FALSE	134	0	TRUE	FALSE	FALSE	multi	4	0	0.0140457	6	TRUE	TRUE	ENST00000566885.5
MYO9A	ENSG00000066933.16	ENST00000444904.5	MYO9A.3	3			134	36	FALSE	FALSE	FALSE	multi	4	0.0783643	0.0755518	4	TRUE	TRUE	ENST00000444904.5
MYO9A	ENSG00000066933.16	ENST00000561618.5	MYO9A.7	7	588	FALSE	134	134	FALSE	FALSE	FALSE	multi	4	0.49875	0.480851	1	TRUE	TRUE	ENST00000561618.5;ENST00000564571.5;ENST00000568042.5;ENST00000568042.5-UTR-127
MYO9A	ENSG00000066933.16	ENST00000356056.10-UTR-3142	MYO9A.8	8	1147	FALSE	134	117	FALSE	FALSE	FALSE	multi	4	0.13803	0.133076	3	TRUE	TRUE	ENST00000356056.10-UTR-3142
MYO9A	ENSG00000066933.16	ENST00000356056.10	MYO9A.9	9	4289	FALSE	134	132	FALSE	TRUE	TRUE	multi	4	0.284856	0.274633	2	TRUE	TRUE	ENST00000356056.10
MYO9B	ENSG00000099331.14	ENST00000595618.5	MYO9B.4	4	1402	FALSE	1	0	TRUE	FALSE	FALSE	single	1	0	0.989549	1	FALSE	TRUE	ENST00000397274.6;ENST00000594824.5;ENST00000595618.5;ENST00000682292.1
MYO9B	ENSG00000099331.14	ENST00000598419.1	MYO9B.5	5	19	FALSE	1	1	FALSE	TRUE	TRUE	single	1	1	0.0104512	2	FALSE	TRUE	ENST00000598419.1
MYOC	ENSG00000034971.17	ENST00000037502.11-UTR-282	MYOC.1	1	226	FALSE	25	18	FALSE	FALSE	FALSE	multi	2	0.117725	0.117725	2	FALSE	TRUE	ENST00000037502.11-UTR-282
MYOC	ENSG00000034971.17	ENST00000037502.11	MYOC.2	2	508	FALSE	25	25	FALSE	TRUE	TRUE	multi	2	0.882275	0.882275	1	FALSE	TRUE	ENST00000037502.11
MYOCD	ENSG00000141052.18	ENST00000343344.8	MYOCD.1	1			17	15	FALSE	FALSE	FALSE	multi	5	0.138832	0.138832	4	TRUE	TRUE	ENST00000343344.8
MYOCD	ENSG00000141052.18	ENST00000443061.1	MYOCD.2	2	1685	FALSE	17	17	FALSE	FALSE	FALSE	multi	5	0.232237	0.232237	2	TRUE	TRUE	ENST00000443061.1
MYOCD	ENSG00000141052.18	ENST00000425538.6-UTR-2874	MYOCD.3	3	2431	FALSE	17	14	FALSE	FALSE	FALSE	multi	5	0.102534	0.102534	5	TRUE	TRUE	ENST00000425538.6-UTR-2874
MYOCD	ENSG00000141052.18	ENST00000425538.6-UTR-1616	MYOCD.4	4	3689	FALSE	17	17	FALSE	FALSE	FALSE	multi	5	0.196334	0.196334	3	TRUE	TRUE	ENST00000425538.6-UTR-1616
MYOCD	ENSG00000141052.18	ENST00000425538.6	MYOCD.5	5	5305	FALSE	17	17	FALSE	TRUE	TRUE	multi	5	0.330063	0.330063	1	TRUE	TRUE	ENST00000425538.6
MYOCOS	ENSG00000283683.2	ENST00000636788.1	MYOCOS.1	1	287	FALSE	0	0	TRUE	FALSE	FALSE	single	1	0	0.806499	1	FALSE	TRUE	ENST00000636788.1
MYOCOS	ENSG00000283683.2	ENST00000636697.1	MYOCOS.2	2	1146	FALSE	0	0	TRUE	FALSE	FALSE	single	1	0	0.0177253	3	FALSE	TRUE	ENST00000636697.1
MYOCOS	ENSG00000283683.2	ENST00000637303.1	MYOCOS.3	3	80	FALSE	0	0	FALSE	TRUE	TRUE	single	1	1	0.175775	2	FALSE	TRUE	ENST00000637303.1
MYOD1	ENSG00000129152.4	ENST00000250003.4	MYOD1.1	1	628	FALSE	1	1	FALSE	TRUE	TRUE	single	1	1	1	1	FALSE	TRUE	ENST00000250003.4
MYOF	ENSG00000138119.17	ENST00000371488.3	MYOF.1	1	280	FALSE	102	0	TRUE	FALSE	FALSE	single	1	0	0.0402311	3	FALSE	TRUE	ENST00000371488.3
MYOF	ENSG00000138119.17	ENST00000371489.5	MYOF.2	2	58	FALSE	102	0	TRUE	FALSE	FALSE	single	1	0	0.284929	2	FALSE	TRUE	ENST00000371489.5
MYOF	ENSG00000138119.17	ENST00000359263.9	MYOF.4	4	534	FALSE	102	102	FALSE	TRUE	TRUE	single	1	1	0.67484	1	FALSE	TRUE	ENST00000358334.9;ENST00000359263.9
MYOG	ENSG00000122180.5	ENST00000241651.5	MYOG.3	3	781	FALSE	0	0	FALSE	TRUE	TRUE	single	1	1	1	1	FALSE	TRUE	ENST00000241651.5;ENST00000241651.5-UTR-204;ENST00000241651.5-UTR-60
MYOM1	ENSG00000101605.14	ENST00000356443.9	MYOM1.3	3	455	FALSE	21	21	FALSE	TRUE	TRUE	single	1	1	1	1	FALSE	TRUE	ENST00000261606.11;ENST00000261606.11-UTR-147;ENST00000356443.9
MYOM2	ENSG00000036448.10	ENST00000262113.9	MYOM2.2	2	475	FALSE	0	0	TRUE	TRUE	TRUE	single	0	0	1	1	FALSE	TRUE	ENST00000262113.9;ENST00000523438.1
MYOM3	ENSG00000142661.19	ENST00000338909.9	MYOM3.2	2	1329	FALSE	6	6	FALSE	TRUE	TRUE	single	1	1	1	1	FALSE	TRUE	ENST00000338909.9;ENST00000374434.4
MYORG	ENSG00000164976.9	ENST00000297625.8-UTR-2243	MYORG.1	1	1890	FALSE	143	53	FALSE	FALSE	FALSE	multi	3	0.0959888	0.0959888	3	FALSE	TRUE	ENST00000297625.8-UTR-2243
MYORG	ENSG00000164976.9	ENST00000297625.8-UTR-335	MYORG.2	2	3798	FALSE	143	143	FALSE	FALSE	FALSE	multi	3	0.35753	0.35753	2	FALSE	TRUE	ENST00000297625.8-UTR-335
MYORG	ENSG00000164976.9	ENST00000297625.8	MYORG.3	3	4133	FALSE	143	143	FALSE	TRUE	TRUE	multi	3	0.546481	0.546481	1	FALSE	TRUE	ENST00000297625.8
MYOT	ENSG00000120729.10	ENST00000421631.6	MYOT.2	2	152	FALSE	8	0	FALSE	FALSE	FALSE	single	1	0.0413417	0.0413417	2	FALSE	TRUE	ENST00000421631.6;ENST00000515645.1
MYOT	ENSG00000120729.10	ENST00000239926.9	MYOT.3	3	466	FALSE	8	8	FALSE	TRUE	TRUE	single	1	0.958658	0.958658	1	FALSE	TRUE	ENST00000239926.9
MYOZ1	ENSG00000177791.12	ENST00000359322.5	MYOZ1.2	2	318	FALSE	14	14	FALSE	TRUE	TRUE	single	1	1	1	1	FALSE	TRUE	ENST00000359322.5;ENST00000359322.5-UTR-43
MYOZ2	ENSG00000172399.6	ENST00000307128.6-UTR-1405	MYOZ2.2	2	184	FALSE	6	6	FALSE	FALSE	FALSE	multi	2	0.89073	0.89073	1	FALSE	TRUE	ENST00000307128.6-UTR-1405;ENST00000307128.6-UTR-1530
MYOZ2	ENSG00000172399.6	ENST00000307128.6	MYOZ2.3	3	1589	FALSE	6	3	FALSE	TRUE	TRUE	multi	2	0.10927	0.10927	2	FALSE	TRUE	ENST00000307128.6
MYOZ3	ENSG00000164591.14	ENST00000615557.1	MYOZ3.1	1	212	FALSE	2	0	TRUE	FALSE	FALSE	single	1	0	0.499164	1	FALSE	TRUE	ENST00000615557.1
MYOZ3	ENSG00000164591.14	ENST00000523553.1	MYOZ3.2	2	261	FALSE	2	0	TRUE	FALSE	FALSE	single	1	0	0.00919732	4	FALSE	TRUE	ENST00000523553.1
MYOZ3	ENSG00000164591.14	ENST00000520112.1	MYOZ3.3	3	15	FALSE	2	0	FALSE	FALSE	FALSE	single	1	0.037415	0.0183946	3	FALSE	TRUE	ENST00000520112.1
MYOZ3	ENSG00000164591.14	ENST00000517768.6	MYOZ3.5	5	2493	FALSE	2	2	FALSE	TRUE	TRUE	single	1	0.962585	0.473244	2	FALSE	TRUE	ENST00000297130.4;ENST00000517768.6
MYPN	ENSG00000138347.17	ENST00000373675.4	MYPN.1	1	26	FALSE	1	0	TRUE	FALSE	FALSE	multi	2	0	0.0894118	3	FALSE	TRUE	ENST00000373675.4
MYPN	ENSG00000138347.17	ENST00000613327.5	MYPN.3	3	1248	FALSE	1	1	FALSE	FALSE	FALSE	multi	2	0.652024	0.593725	1	FALSE	TRUE	ENST00000354393.7;ENST00000613327.5
MYPN	ENSG00000138347.17	ENST00000358913.10	MYPN.4	4	1562	FALSE	1	1	FALSE	TRUE	TRUE	multi	2	0.347976	0.316863	2	FALSE	TRUE	ENST00000358913.10
MYPOP	ENSG00000176182.6	ENST00000322217.6	MYPOP.1	1	600	FALSE	98	98	FALSE	TRUE	TRUE	single	1	1	1	1	FALSE	TRUE	ENST00000322217.6
MYRF	ENSG00000124920.14	ENST00000278836.10	MYRF.3	3	2375	FALSE	16	16	FALSE	TRUE	TRUE	single	1	1	1	1	FALSE	TRUE	ENST00000265460.9;ENST00000278836.10;ENST00000675319.1
MYRFL	ENSG00000166268.11	ENST00000548892.5	MYRFL.3	3	192	FALSE	8	8	FALSE	TRUE	TRUE	single	1	0.9866	0.9866	1	FALSE	TRUE	ENST00000299350.5;ENST00000535034.5;ENST00000548892.5
MYRFL	ENSG00000166268.11	ENST00000547771.6	MYRFL.4	4	566	FALSE	8	0	FALSE	FALSE	FALSE	single	1	0.0134003	0.0134003	2	FALSE	TRUE	ENST00000547771.6
MYRIP	ENSG00000170011.14	ENST00000444716.5	MYRIP.1	1			26	0	FALSE	FALSE	FALSE	multi	2	0.039574	0.039574	3	FALSE	TRUE	ENST00000444716.5
MYRIP	ENSG00000170011.14	ENST00000425621.5	MYRIP.2	2	355	FALSE	26	1	FALSE	FALSE	FALSE	multi	2	0.0444816	0.0444816	2	FALSE	TRUE	ENST00000425621.5
MYRIP	ENSG00000170011.14	ENST00000302541.11	MYRIP.4	4	2155	FALSE	26	26	FALSE	TRUE	TRUE	multi	2	0.915944	0.915944	1	FALSE	TRUE	ENST00000302541.11;ENST00000396217.7
MYSM1	ENSG00000162601.11	ENST00000472487.6	MYSM1.2	2	5254	FALSE	0	0	TRUE	FALSE	FALSE	single	1	0	0.998686	1	FALSE	TRUE	ENST00000472487.6;ENST00000622766.1
MYSM1	ENSG00000162601.11	ENST00000655340.1	MYSM1.3	3	1995	FALSE	0	0	FALSE	TRUE	TRUE	single	1	1	0.00131356	2	FALSE	TRUE	ENST00000655340.1
MYT1	ENSG00000196132.14	ENST00000659024.1	MYT1.3	3	67	FALSE	1	0	TRUE	FALSE	FALSE	single	1	0	0.436567	2	FALSE	TRUE	ENST00000360149.9;ENST00000622439.4;ENST00000659024.1
MYT1	ENSG00000196132.14	ENST00000328439.6	MYT1.6	6	1805	FALSE	1	1	FALSE	TRUE	TRUE	single	1	1	0.563433	1	FALSE	TRUE	ENST00000328439.6;ENST00000536311.5;ENST00000650655.1
MYT1L	ENSG00000186487.21	ENST00000485348.3	MYT1L.1	1	1438	FALSE	0	0	TRUE	FALSE	FALSE	single	1	0	3.27073e-05	6	FALSE	TRUE	ENST00000485348.3
MYT1L	ENSG00000186487.21	ENST00000649587.1	MYT1L.2	2	308	FALSE	0	0	TRUE	FALSE	FALSE	single	1	0	0.000439213	2	FALSE	TRUE	ENST00000649587.1
MYT1L	ENSG00000186487.21	ENST00000490585.2	MYT1L.3	3	349	FALSE	0	0	TRUE	FALSE	FALSE	single	1	0	2.33624e-05	8	FALSE	TRUE	ENST00000490585.2
MYT1L	ENSG00000186487.21	ENST00000470954.3	MYT1L.5	5	1554	FALSE	0	0	TRUE	FALSE	FALSE	single	1	0	4.67248e-05	5	FALSE	TRUE	ENST00000470954.3;ENST00000649810.1
MYT1L	ENSG00000186487.21	ENST00000649741.2	MYT1L.6	6	831	FALSE	0	0	TRUE	FALSE	FALSE	single	1	0	0	11	FALSE	TRUE	ENST00000649741.2
MYT1L	ENSG00000186487.21	ENST00000689939.1	MYT1L.7	7	192	FALSE	0	0	TRUE	FALSE	FALSE	single	1	0	3.27073e-05	7	FALSE	TRUE	ENST00000689939.1
MYT1L	ENSG00000186487.21	ENST00000648430.2	MYT1L.8	8	1172	FALSE	0	0	TRUE	FALSE	FALSE	single	1	0	0.998958	1	FALSE	TRUE	ENST00000648430.2
MYT1L	ENSG00000186487.21	ENST00000647848.1	MYT1L.9	9	199	FALSE	0	0	TRUE	FALSE	FALSE	single	1	0	1.86899e-05	9	FALSE	TRUE	ENST00000647848.1
MYT1L	ENSG00000186487.21	ENST00000648366.1	MYT1L.10	10	842	FALSE	0	0	TRUE	FALSE	FALSE	single	1	0	0	10	FALSE	TRUE	ENST00000648366.1
MYT1L	ENSG00000186487.21	ENST00000471668.1	MYT1L.11	11	829	FALSE	0	0	TRUE	FALSE	FALSE	single	1	0	0.000144847	4	FALSE	TRUE	ENST00000471668.1
MYT1L	ENSG00000186487.21	ENST00000647738.2	MYT1L.28	28	2754	FALSE	0	0	FALSE	TRUE	TRUE	single	1	1	0.000303711	3	FALSE	TRUE	ENST00000399161.8;ENST00000407844.6;ENST00000428368.7;ENST00000647618.1;ENST00000647694.1;ENST00000647738.2;ENST00000648316.1;ENST00000648339.1;ENST00000648627.1;ENST00000648665.2;ENST00000648753.2;ENST00000648928.1;ENST00000648931.2;ENST00000648933.1;ENST00000649092.2;ENST00000650399.2;ENST00000650485.2
MYZAP	ENSG00000263155.6	ENST00000461709.1	MYZAP.1	1	369	FALSE	40	0	FALSE	FALSE	FALSE	single	1	0.0162009	0.0162009	2	FALSE	TRUE	ENST00000461709.1
MYZAP	ENSG00000263155.6	ENST00000267853.10	MYZAP.3	3	866	FALSE	40	40	FALSE	TRUE	TRUE	single	1	0.983799	0.983799	1	FALSE	TRUE	ENST00000267853.10;ENST00000380565.8
MZB1	ENSG00000170476.16	ENST00000302125.9	MZB1.1	1	298	FALSE	77	77	FALSE	TRUE	TRUE	single	1	1	1	1	FALSE	TRUE	ENST00000302125.9
MZF1	ENSG00000099326.9	ENST00000594108.1	MZF1.1	1	64	FALSE	138	0	TRUE	FALSE	FALSE	single	1	0	0.0220236	2	FALSE	TRUE	ENST00000594108.1
MZF1	ENSG00000099326.9	ENST00000215057.7	MZF1.3	3	140	FALSE	138	138	FALSE	TRUE	TRUE	single	1	1	0.977976	1	FALSE	TRUE	ENST00000215057.7;ENST00000599369.5
MZT1	ENSG00000204899.6	ENST00000377818.4-UTR-1047	MZT1.1	1	908	FALSE	184	184	FALSE	FALSE	FALSE	multi	2	0.638957	0.638957	1	FALSE	TRUE	ENST00000377818.4-UTR-1047
MZT1	ENSG00000204899.6	ENST00000377818.4	MZT1.2	2	1955	FALSE	184	184	FALSE	TRUE	TRUE	multi	2	0.361043	0.361043	2	FALSE	TRUE	ENST00000377818.4
MZT2A	ENSG00000173272.16	ENST00000309451.7	MZT2A.1	1	101	FALSE	0	0	TRUE	TRUE	TRUE	single	0	0	1	1	FALSE	TRUE	ENST00000309451.7
MZT2B	ENSG00000152082.15	ENST00000455239.1	MZT2B.6	6	38	FALSE	317	317	FALSE	TRUE	TRUE	single	1	1	1	1	FALSE	TRUE	ENST00000281871.11;ENST00000409255.1;ENST00000425361.5;ENST00000455239.1;ENST00000457492.5;ENST00000651060.1
N4BP1	ENSG00000102921.8	ENST00000262384.4-UTR-3766	N4BP1.2	2	412	FALSE	161	161	FALSE	FALSE	FALSE	multi	2	0.709885	0.709885	1	FALSE	TRUE	ENST00000262384.4-UTR-3766;ENST00000262384.4-UTR-3821
N4BP1	ENSG00000102921.8	ENST00000262384.4	N4BP1.3	3	4178	FALSE	161	160	FALSE	TRUE	TRUE	multi	2	0.290115	0.290115	2	FALSE	TRUE	ENST00000262384.4
N4BP2	ENSG00000078177.14	ENST00000513269.1	N4BP2.1	1	1160	FALSE	209	209	FALSE	FALSE	FALSE	multi	2	0.892846	0.892846	1	FALSE	TRUE	ENST00000513269.1
N4BP2	ENSG00000078177.14	ENST00000261435.11	N4BP2.2	2	4015	FALSE	209	84	FALSE	TRUE	TRUE	multi	2	0.107154	0.107154	2	FALSE	TRUE	ENST00000261435.11
N4BP2L1	ENSG00000139597.18	ENST00000464470.1-UTR-854	N4BP2L1.1	1	53	FALSE	131	0	TRUE	FALSE	FALSE	multi	2	0	0.0352547	5	FALSE	TRUE	ENST00000464470.1-UTR-854
N4BP2L1	ENSG00000139597.18	ENST00000464470.1	N4BP2L1.3	3	907	FALSE	131	0	TRUE	FALSE	FALSE	multi	2	0	0.383125	2	FALSE	TRUE	ENST00000464470.1;ENST00000464470.1-UTR-103
N4BP2L1	ENSG00000139597.18	ENST00000530622.6-UTR-945	N4BP2L1.4	4	320	FALSE	131	0	TRUE	FALSE	FALSE	multi	2	0	0.0532835	3	FALSE	TRUE	ENST00000530622.6-UTR-945
N4BP2L1	ENSG00000139597.18	ENST00000530622.6-UTR-446	N4BP2L1.5	5	819	FALSE	131	0	TRUE	FALSE	FALSE	multi	2	0	0.0439218	4	FALSE	TRUE	ENST00000530622.6-UTR-446
N4BP2L1	ENSG00000139597.18	ENST00000635608.1-UTR-832	N4BP2L1.11	11	1628	FALSE	131	131	FALSE	FALSE	FALSE	multi	2	0.963184	0.466581	1	FALSE	TRUE	ENST00000380133.6;ENST00000495479.5;ENST00000530622.6;ENST00000530622.6-UTR-55;ENST00000635608.1-UTR-832;ENST00000635608.1-UTR-879
N4BP2L1	ENSG00000139597.18	ENST00000380130.7	N4BP2L1.14	14	2219	FALSE	131	1	FALSE	TRUE	TRUE	multi	2	0.0368159	0.0178342	6	FALSE	TRUE	ENST00000380130.7;ENST00000613078.4;ENST00000635608.1
N4BP2L2	ENSG00000244754.9	ENST00000674484.1	N4BP2L2.3	3	181	FALSE	38	0	TRUE	FALSE	FALSE	multi	2	0	0.496034	1	FALSE	TRUE	ENST00000674484.1;ENST00000674484.1-UTR-163;ENST00000674484.1-UTR-75
N4BP2L2	ENSG00000244754.9	ENST00000674428.1	N4BP2L2.9	9	909	FALSE	38	0	TRUE	FALSE	FALSE	multi	2	0	0.100637	3	FALSE	TRUE	ENST00000674180.1;ENST00000674327.1;ENST00000674377.1;ENST00000674421.1;ENST00000674428.1;ENST00000674437.1
N4BP2L2	ENSG00000244754.9	ENST00000674349.1-UTR-2349	N4BP2L2.10	10	1433	FALSE	38	0	TRUE	FALSE	FALSE	multi	2	0	0.00988044	5	FALSE	TRUE	ENST00000674349.1-UTR-2349
N4BP2L2	ENSG00000244754.9	ENST00000674349.1	N4BP2L2.11	11	3782	FALSE	38	0	TRUE	FALSE	FALSE	multi	2	0	0.00360257	8	FALSE	TRUE	ENST00000674349.1
N4BP2L2	ENSG00000244754.9	ENST00000267068.5-UTR-3494	N4BP2L2.12	12	4016	FALSE	38	0	TRUE	FALSE	FALSE	multi	2	0	0.00176579	9	FALSE	TRUE	ENST00000267068.5-UTR-3494
N4BP2L2	ENSG00000244754.9	ENST00000267068.5-UTR-3279	N4BP2L2.13	13	4231	FALSE	38	0	TRUE	FALSE	FALSE	multi	2	0	0.00961424	6	FALSE	TRUE	ENST00000267068.5-UTR-3279
N4BP2L2	ENSG00000244754.9	ENST00000267068.5	N4BP2L2.14	14	7510	FALSE	38	0	TRUE	FALSE	FALSE	multi	2	0	0.332287	2	FALSE	TRUE	ENST00000267068.5
N4BP2L2	ENSG00000244754.9	ENST00000674456.1	N4BP2L2.15	15	639	FALSE	38	0	TRUE	FALSE	FALSE	multi	2	0	0.00138424	10	FALSE	TRUE	ENST00000674456.1
N4BP2L2	ENSG00000244754.9	ENST00000504114.5	N4BP2L2.17	17	207	FALSE	38	38	FALSE	FALSE	FALSE	multi	2	0.899101	0.0402747	4	FALSE	TRUE	ENST00000446957.6;ENST00000504114.5
N4BP2L2	ENSG00000244754.9	ENST00000357505.10	N4BP2L2.18	18	505	FALSE	38	21	FALSE	TRUE	TRUE	multi	2	0.100899	0.00451969	7	FALSE	TRUE	ENST00000357505.10
N4BP3	ENSG00000145911.6	ENST00000274605.6-UTR-3682	N4BP3.1	1	398	FALSE	53	53	FALSE	FALSE	FALSE	multi	3	0.742515	0.742515	1	FALSE	TRUE	ENST00000274605.6-UTR-3682
N4BP3	ENSG00000145911.6	ENST00000274605.6	N4BP3.2	2	4080	FALSE	53	23	FALSE	FALSE	FALSE	multi	3	0.0886319	0.0886319	3	FALSE	TRUE	ENST00000274605.6
N4BP3	ENSG00000145911.6	ENST00000274605.6-UTR+950	N4BP3.3	3	5030	FALSE	53	43	FALSE	TRUE	TRUE	multi	3	0.168853	0.168853	2	FALSE	TRUE	ENST00000274605.6-UTR+950
N6AMT1	ENSG00000156239.12	ENST00000303775.10-UTR-3966	N6AMT1.3	3	228	FALSE	47	0	TRUE	FALSE	FALSE	multi	2	0	0.546065	1	FALSE	TRUE	ENST00000303775.10-UTR-3966;ENST00000303775.10-UTR-4062;ENST00000351429.7-UTR-3966;ENST00000351429.7-UTR-4062
N6AMT1	ENSG00000156239.12	ENST00000303775.10-UTR-2455	N6AMT1.5	5	1739	FALSE	47	0	TRUE	FALSE	FALSE	multi	2	0	0.121471	3	FALSE	TRUE	ENST00000303775.10-UTR-2455
N6AMT1	ENSG00000156239.12	ENST00000303775.10	N6AMT1.6	6	4194	FALSE	47	47	FALSE	FALSE	FALSE	multi	2	0.657852	0.218712	2	FALSE	TRUE	ENST00000303775.10
N6AMT1	ENSG00000156239.12	ENST00000303775.10-UTR+968	N6AMT1.7	7	5162	FALSE	47	47	FALSE	TRUE	TRUE	multi	2	0.342148	0.113752	4	FALSE	TRUE	ENST00000303775.10-UTR+968
NAA10	ENSG00000102030.16	ENST00000370015.8	NAA10.3	3	355	FALSE	257	257	FALSE	TRUE	TRUE	single	1	0.994632	0.994632	1	FALSE	TRUE	ENST00000370009.5;ENST00000370015.8;ENST00000393712.7
NAA10	ENSG00000102030.16	ENST00000464845.6	NAA10.4	4	762	FALSE	257	0	FALSE	FALSE	FALSE	single	1	0.00536829	0.00536829	2	FALSE	TRUE	ENST00000464845.6
NAA11	ENSG00000156269.5	ENST00000286794.5-UTR-472	NAA11.1	1	685	FALSE	0	0	TRUE	FALSE	FALSE	multi	0	0	0.171429	2	FALSE	TRUE	ENST00000286794.5-UTR-472
NAA11	ENSG00000156269.5	ENST00000286794.5	NAA11.2	2	1157	FALSE	0	0	TRUE	TRUE	TRUE	multi	0	0	0.828571	1	FALSE	TRUE	ENST00000286794.5
NAA15	ENSG00000164134.13	ENST00000398947.1-UTR-3164	NAA15.1	1	120	FALSE	24	0	TRUE	FALSE	FALSE	single	1	0	0.0987739	4	FALSE	TRUE	ENST00000398947.1-UTR-3164
NAA15	ENSG00000164134.13	ENST00000398947.1-UTR-2049	NAA15.2	2	1235	FALSE	24	0	TRUE	FALSE	FALSE	single	1	0	0.374005	1	FALSE	TRUE	ENST00000398947.1-UTR-2049
NAA15	ENSG00000164134.13	ENST00000398947.1-UTR-1065	NAA15.3	3	2219	FALSE	24	0	TRUE	FALSE	FALSE	single	1	0	0.163634	3	FALSE	TRUE	ENST00000398947.1-UTR-1065
NAA15	ENSG00000164134.13	ENST00000398947.1-UTR-585	NAA15.5	5	2699	FALSE	24	0	TRUE	FALSE	FALSE	single	1	0	0.209296	2	FALSE	TRUE	ENST00000398947.1-UTR-585;ENST00000398947.1-UTR-734
NAA15	ENSG00000164134.13	ENST00000296543.10	NAA15.7	7	3300	FALSE	24	0	TRUE	FALSE	FALSE	single	1	0	0.0585038	6	FALSE	TRUE	ENST00000296543.10;ENST00000398947.1
NAA15	ENSG00000164134.13	ENST00000515576.1	NAA15.8	8	2084	FALSE	24	24	FALSE	TRUE	TRUE	single	1	1	0.0957875	5	FALSE	TRUE	ENST00000515576.1
NAA16	ENSG00000172766.19	ENST00000403412.7	NAA16.1	1	212	FALSE	75	0	TRUE	FALSE	FALSE	single	1	0	0.191505	2	FALSE	TRUE	ENST00000403412.7
NAA16	ENSG00000172766.19	ENST00000379406.8	NAA16.2	2	1428	FALSE	75	75	FALSE	TRUE	TRUE	single	1	1	0.808495	1	FALSE	TRUE	ENST00000379406.8
NAA20	ENSG00000173418.12	ENST00000334982.9	NAA20.2	2	468	FALSE	254	254	FALSE	FALSE	FALSE	multi	2	0.892176	0.892176	1	FALSE	TRUE	ENST00000310450.8;ENST00000334982.9
NAA20	ENSG00000173418.12	ENST00000334982.9-UTR+325	NAA20.3	3	793	FALSE	254	200	FALSE	TRUE	TRUE	multi	2	0.107824	0.107824	2	FALSE	TRUE	ENST00000334982.9-UTR+325
NAA25	ENSG00000111300.10	ENST00000261745.9-UTR-470	NAA25.3	3	2372	FALSE	78	78	FALSE	FALSE	FALSE	multi	2	0.430812	0.430812	2	FALSE	TRUE	ENST00000261745.9-UTR-470;ENST00000261745.9-UTR-549;ENST00000261745.9-UTR-587
NAA25	ENSG00000111300.10	ENST00000261745.9	NAA25.6	6	2842	FALSE	78	78	FALSE	TRUE	TRUE	multi	2	0.569188	0.569188	1	FALSE	TRUE	ENST00000261745.9;ENST00000261745.9-UTR-150;ENST00000261745.9-UTR-209
NAA30	ENSG00000139977.14	ENST00000554703.1-UTR-216	NAA30.1	1	308	FALSE	127	84	FALSE	FALSE	FALSE	multi	7	0.120727	0.120727	3	FALSE	TRUE	ENST00000554703.1-UTR-216
NAA30	ENSG00000139977.14	ENST00000554703.1	NAA30.2	2	524	FALSE	127	20	FALSE	FALSE	FALSE	multi	7	0.0600474	0.0600474	6	FALSE	TRUE	ENST00000554703.1
NAA30	ENSG00000139977.14	ENST00000555166.5	NAA30.3	3	814	FALSE	127	10	FALSE	FALSE	FALSE	multi	7	0.0562445	0.0562445	7	FALSE	TRUE	ENST00000555166.5
NAA30	ENSG00000139977.14	ENST00000298406.6-UTR-2140	NAA30.4	4	1090	FALSE	127	111	FALSE	FALSE	FALSE	multi	7	0.13889	0.13889	2	FALSE	TRUE	ENST00000298406.6-UTR-2140
NAA30	ENSG00000139977.14	ENST00000298406.6-UTR-1577	NAA30.5	5	1653	FALSE	127	34	FALSE	FALSE	FALSE	multi	7	0.0846697	0.0846697	5	FALSE	TRUE	ENST00000298406.6-UTR-1577
NAA30	ENSG00000139977.14	ENST00000298406.6	NAA30.6	6	3230	FALSE	127	126	FALSE	FALSE	FALSE	multi	7	0.430026	0.430026	1	FALSE	TRUE	ENST00000298406.6
NAA30	ENSG00000139977.14	ENST00000556492.6	NAA30.7	7	6390	FALSE	127	78	FALSE	TRUE	TRUE	multi	7	0.109395	0.109395	4	FALSE	TRUE	ENST00000556492.6
NAA35	ENSG00000135040.16	ENST00000376040.2	NAA35.1	1	561	FALSE	120	0	TRUE	FALSE	FALSE	multi	4	0	0.37469	2	FALSE	TRUE	ENST00000376040.2
NAA35	ENSG00000135040.16	ENST00000361671.10-UTR-3175	NAA35.3	3	327	FALSE	120	120	FALSE	FALSE	FALSE	multi	4	0.611763	0.382542	1	FALSE	TRUE	ENST00000361671.10-UTR-3175;ENST00000361671.10-UTR-3223
NAA35	ENSG00000135040.16	ENST00000361671.10-UTR-2798	NAA35.4	4	704	FALSE	120	11	FALSE	FALSE	FALSE	multi	4	0.0632711	0.0395641	5	FALSE	TRUE	ENST00000361671.10-UTR-2798
NAA35	ENSG00000135040.16	ENST00000361671.10	NAA35.5	5	3502	FALSE	120	0	FALSE	FALSE	FALSE	multi	4	0.0167972	0.0105034	6	FALSE	TRUE	ENST00000361671.10
NAA35	ENSG00000135040.16	ENST00000361671.10-UTR+1498	NAA35.6	6	5000	FALSE	120	17	FALSE	FALSE	FALSE	multi	4	0.0679558	0.0424934	4	FALSE	TRUE	ENST00000361671.10-UTR+1498
NAA35	ENSG00000135040.16	ENST00000361671.10-UTR+3051	NAA35.7	7	6553	FALSE	120	114	FALSE	TRUE	TRUE	multi	4	0.240213	0.150207	3	FALSE	TRUE	ENST00000361671.10-UTR+3051
NAA38	ENSG00000183011.14	ENST00000333775.9	NAA38.5	5	46	FALSE	278	278	FALSE	TRUE	TRUE	single	1	1	1	1	FALSE	TRUE	ENST00000333775.9;ENST00000575071.5;ENST00000575208.2;ENST00000575771.6;ENST00000576384.1;ENST00000576861.5
NAA40	ENSG00000110583.13	ENST00000539656.5	NAA40.2	2	107	FALSE	148	20	FALSE	FALSE	FALSE	multi	3	0.056986	0.056986	3	FALSE	TRUE	ENST00000539656.5;ENST00000542163.1
NAA40	ENSG00000110583.13	ENST00000377793.9-UTR-2022	NAA40.3	3	818	FALSE	148	16	FALSE	FALSE	FALSE	multi	3	0.0625374	0.0625374	2	FALSE	TRUE	ENST00000377793.9-UTR-2022
NAA40	ENSG00000110583.13	ENST00000377793.9	NAA40.4	4	2840	FALSE	148	148	FALSE	TRUE	TRUE	multi	3	0.880477	0.880477	1	FALSE	TRUE	ENST00000377793.9
NAA50	ENSG00000121579.14	ENST00000497255.1	NAA50.5	5	331	FALSE	249	247	FALSE	FALSE	FALSE	multi	6	0.230494	0.230494	2	FALSE	TRUE	ENST00000493454.5;ENST00000493900.5;ENST00000493900.5-UTR-32;ENST00000497255.1;ENST00000630058.1
NAA50	ENSG00000121579.14	ENST00000497525.5-UTR-262	NAA50.6	6	568	FALSE	249	0	FALSE	FALSE	FALSE	multi	6	0.00807991	0.00807991	8	FALSE	TRUE	ENST00000497525.5-UTR-262
NAA50	ENSG00000121579.14	ENST00000497525.5	NAA50.7	7	830	FALSE	249	11	FALSE	FALSE	FALSE	multi	6	0.0614806	0.0614806	4	FALSE	TRUE	ENST00000497525.5
NAA50	ENSG00000121579.14	ENST00000240922.8-UTR-3749	NAA50.10	10	1553	FALSE	249	166	FALSE	FALSE	FALSE	multi	6	0.110509	0.110509	3	FALSE	TRUE	ENST00000240922.8-UTR-3749;ENST00000240922.8-UTR-3794;ENST00000477813.5
NAA50	ENSG00000121579.14	ENST00000240922.8-UTR-3219	NAA50.11	11	2083	FALSE	249	6	FALSE	FALSE	FALSE	multi	6	0.0580801	0.0580801	5	FALSE	TRUE	ENST00000240922.8-UTR-3219
NAA50	ENSG00000121579.14	ENST00000240922.8-UTR-2369	NAA50.13	13	2933	FALSE	249	249	FALSE	FALSE	FALSE	multi	6	0.481853	0.481853	1	FALSE	TRUE	ENST00000240922.8-UTR-2369;ENST00000240922.8-UTR-2535
NAA50	ENSG00000121579.14	ENST00000240922.8	NAA50.14	14	5302	FALSE	249	0	FALSE	FALSE	FALSE	multi	6	0.00983891	0.00983891	7	FALSE	TRUE	ENST00000240922.8
NAA50	ENSG00000121579.14	ENST00000240922.8-UTR+3130	NAA50.15	15	8432	FALSE	249	48	FALSE	TRUE	TRUE	multi	6	0.0396653	0.0396653	6	FALSE	TRUE	ENST00000240922.8-UTR+3130
NAA60	ENSG00000122390.19	ENST00000573580.5	NAA60.1	1	17	FALSE	166	20	FALSE	FALSE	FALSE	multi	2	0.0519581	0.0519323	2	FALSE	TRUE	ENST00000573580.5
NAA60	ENSG00000122390.19	ENST00000577013.6	NAA60.2	2	335	FALSE	166	0	TRUE	FALSE	FALSE	multi	2	0	0.000496777	4	FALSE	TRUE	ENST00000577013.6
NAA60	ENSG00000122390.19	ENST00000576916.5	NAA60.8	8	1052	FALSE	166	0	FALSE	FALSE	FALSE	multi	2	0.0083602	0.00835605	3	FALSE	TRUE	ENST00000421765.7;ENST00000424546.6;ENST00000570819.5;ENST00000572169.6;ENST00000572942.5;ENST00000576916.5
NAA60	ENSG00000122390.19	ENST00000407558.9	NAA60.13	13	1693	FALSE	166	166	FALSE	TRUE	TRUE	multi	2	0.939682	0.939215	1	FALSE	TRUE	ENST00000360862.9;ENST00000407558.9;ENST00000572584.2;ENST00000649205.1;ENST00000649360.1
NAA80	ENSG00000243477.6	ENST00000354862.4	NAA80.3	3	201	FALSE	91	91	FALSE	TRUE	TRUE	single	1	1	1	1	FALSE	TRUE	ENST00000354862.4;ENST00000417393.1;ENST00000443842.1
NAAA	ENSG00000138744.16	ENST00000507187.2	NAAA.1	1	1212	FALSE	170	0	TRUE	FALSE	FALSE	multi	2	0	0.00423798	6	FALSE	TRUE	ENST00000507187.2
NAAA	ENSG00000138744.16	ENST00000505594.1	NAAA.2	2	474	FALSE	170	0	TRUE	FALSE	FALSE	multi	2	0	0.191108	2	FALSE	TRUE	ENST00000505594.1
NAAA	ENSG00000138744.16	ENST00000507956.5	NAAA.3	3	304	FALSE	170	0	TRUE	FALSE	FALSE	multi	2	0	0.603895	1	FALSE	TRUE	ENST00000507956.5
NAAA	ENSG00000138744.16	ENST00000602782.5	NAAA.4	4	66	FALSE	170	0	TRUE	FALSE	FALSE	multi	2	0	0.0436662	5	FALSE	TRUE	ENST00000602782.5
NAAA	ENSG00000138744.16	ENST00000286733.9	NAAA.5	5	715	FALSE	170	170	FALSE	FALSE	FALSE	multi	2	0.697163	0.109519	3	FALSE	TRUE	ENST00000286733.9
NAAA	ENSG00000138744.16	ENST00000286733.9-UTR+2809	NAAA.6	6	3524	FALSE	170	170	FALSE	TRUE	TRUE	multi	2	0.302837	0.0475734	4	FALSE	TRUE	ENST00000286733.9-UTR+2809
NAALAD2	ENSG00000077616.11	ENST00000525171.5	NAALAD2.1	1	464	FALSE	11	0	TRUE	FALSE	FALSE	multi	3	0	0.216262	2	FALSE	TRUE	ENST00000525171.5
NAALAD2	ENSG00000077616.11	ENST00000375944.7	NAALAD2.3	3	210	FALSE	11	11	FALSE	FALSE	FALSE	multi	3	0.275576	0.21598	3	FALSE	TRUE	ENST00000375944.7;ENST00000375944.7-UTR-94
NAALAD2	ENSG00000077616.11	ENST00000321955.8	NAALAD2.4	4	864	FALSE	11	11	FALSE	FALSE	FALSE	multi	3	0.557277	0.436759	1	FALSE	TRUE	ENST00000321955.8
NAALAD2	ENSG00000077616.11	ENST00000534061.6	NAALAD2.5	5	1147	FALSE	11	10	FALSE	TRUE	TRUE	multi	3	0.167147	0.130999	4	FALSE	TRUE	ENST00000534061.6
NAALADL1	ENSG00000168060.16	ENST00000528884.5	NAALADL1.1	1	300	FALSE	91	0	TRUE	FALSE	FALSE	single	1	0	0.000733377	3	FALSE	TRUE	ENST00000528884.5
NAALADL1	ENSG00000168060.16	ENST00000526799.5	NAALADL1.3	3	45	FALSE	91	0	TRUE	FALSE	FALSE	single	1	0	0.0102265	2	FALSE	TRUE	ENST00000340252.8;ENST00000526799.5
NAALADL1	ENSG00000168060.16	ENST00000358658.8	NAALADL1.5	5	453	FALSE	91	91	FALSE	TRUE	TRUE	single	1	1	0.98904	1	FALSE	TRUE	ENST00000358658.8;ENST00000533753.5
NAALADL2	ENSG00000177694.16	ENST00000454872.6-UTR-7079	NAALADL2.1	1	266	FALSE	23	22	FALSE	FALSE	FALSE	multi	4	0.19066	0.19066	4	FALSE	TRUE	ENST00000454872.6-UTR-7079
NAALADL2	ENSG00000177694.16	ENST00000454872.6-UTR-6295	NAALADL2.2	2	1050	FALSE	23	23	FALSE	FALSE	FALSE	multi	4	0.216563	0.216563	3	FALSE	TRUE	ENST00000454872.6-UTR-6295
NAALADL2	ENSG00000177694.16	ENST00000454872.6-UTR-5350	NAALADL2.3	3	1995	FALSE	23	0	FALSE	FALSE	FALSE	multi	4	0.0608966	0.0608966	5	FALSE	TRUE	ENST00000454872.6-UTR-5350
NAALADL2	ENSG00000177694.16	ENST00000454872.6-UTR-4911	NAALADL2.4	4	2434	FALSE	23	22	FALSE	FALSE	FALSE	multi	4	0.217684	0.217684	2	FALSE	TRUE	ENST00000454872.6-UTR-4911
NAALADL2	ENSG00000177694.16	ENST00000454872.6	NAALADL2.5	5	7345	FALSE	23	23	FALSE	TRUE	TRUE	multi	4	0.314197	0.314197	1	FALSE	TRUE	ENST00000454872.6
NAB1	ENSG00000138386.17	ENST00000409581.5-UTR-223	NAB1.1	1	363	FALSE	135	127	FALSE	FALSE	FALSE	multi	5	0.191894	0.191894	2	FALSE	TRUE	ENST00000409581.5-UTR-223
NAB1	ENSG00000138386.17	ENST00000409581.5	NAB1.2	2	586	FALSE	135	71	FALSE	FALSE	FALSE	multi	5	0.100436	0.100436	3	FALSE	TRUE	ENST00000409581.5
NAB1	ENSG00000138386.17	ENST00000434473.1	NAB1.4	4	940	FALSE	135	0	FALSE	FALSE	FALSE	multi	5	0.0132337	0.0132337	6	FALSE	TRUE	ENST00000409641.5;ENST00000434473.1
NAB1	ENSG00000138386.17	ENST00000337386.10-UTR-795	NAB1.5	5	1638	FALSE	135	4	FALSE	FALSE	FALSE	multi	5	0.0409394	0.0409394	5	FALSE	TRUE	ENST00000337386.10-UTR-795
NAB1	ENSG00000138386.17	ENST00000337386.10-UTR-267	NAB1.6	6	2166	FALSE	135	28	FALSE	FALSE	FALSE	multi	5	0.0762478	0.0762478	4	FALSE	TRUE	ENST00000337386.10-UTR-267
NAB1	ENSG00000138386.17	ENST00000337386.10	NAB1.7	7	2433	FALSE	135	135	FALSE	TRUE	TRUE	multi	5	0.57725	0.57725	1	FALSE	TRUE	ENST00000337386.10
NAB2	ENSG00000166886.13	ENST00000300131.8	NAB2.2	2	755	FALSE	92	92	FALSE	TRUE	TRUE	single	1	1	1	1	FALSE	TRUE	ENST00000300131.8;ENST00000342556.6
NABP1	ENSG00000173559.15	ENST00000409510.5	NABP1.1	1	126	FALSE	182	180	FALSE	FALSE	FALSE	multi	5	0.243823	0.216145	3	FALSE	TRUE	ENST00000409510.5
NABP1	ENSG00000173559.15	ENST00000435931.1	NABP1.2	2	409	FALSE	182	182	FALSE	FALSE	FALSE	multi	5	0.250005	0.221625	2	FALSE	TRUE	ENST00000435931.1
NABP1	ENSG00000173559.15	ENST00000410026.7-UTR-9528	NABP1.4	4	1366	FALSE	182	182	FALSE	FALSE	FALSE	multi	5	0.413142	0.366243	1	FALSE	TRUE	ENST00000410026.7-UTR-9528;ENST00000425611.9
NABP1	ENSG00000173559.15	ENST00000410026.7-UTR-6991	NABP1.5	5	3903	FALSE	182	9	FALSE	FALSE	FALSE	multi	5	0.0440981	0.0390922	6	FALSE	TRUE	ENST00000410026.7-UTR-6991
NABP1	ENSG00000173559.15	ENST00000410026.7-UTR-6516	NABP1.6	6	4378	FALSE	182	4	FALSE	TRUE	TRUE	multi	5	0.0489311	0.0433765	5	FALSE	TRUE	ENST00000410026.7-UTR-6516
NABP1	ENSG00000173559.15	ENST00000410026.7	NABP1.7	7	10894	FALSE	182	0	TRUE	FALSE	FALSE	multi	5	0	0.113519	4	FALSE	TRUE	ENST00000410026.7
NABP2	ENSG00000139579.13	ENST00000267023.9	NABP2.2	2	641	FALSE	252	252	FALSE	TRUE	TRUE	single	1	1	1	1	FALSE	TRUE	ENST00000267023.9;ENST00000341463.5
NACA	ENSG00000196531.14	ENST00000678066.1	NACA.9	9	233	FALSE	350	350	FALSE	TRUE	TRUE	single	1	1	1	1	FALSE	TRUE	ENST00000356769.7;ENST00000393891.8;ENST00000454682.6;ENST00000546392.6;ENST00000546862.6;ENST00000548563.5;ENST00000548563.5-UTR-25;ENST00000550920.6;ENST00000678066.1
NACA2	ENSG00000253506.3	ENST00000521764.3	NACA2.1	1	112	FALSE	1	1	FALSE	TRUE	TRUE	single	1	1	1	1	FALSE	TRUE	ENST00000521764.3
NACAD	ENSG00000136274.9	ENST00000490531.3	NACAD.1	1	72	FALSE	20	20	FALSE	TRUE	TRUE	single	1	1	1	1	FALSE	TRUE	ENST00000490531.3
NACC1	ENSG00000160877.6	ENST00000585663.1	NACC1.1	1	330	FALSE	138	1	FALSE	FALSE	FALSE	multi	2	0.0318804	0.0318804	2	FALSE	TRUE	ENST00000585663.1
NACC1	ENSG00000160877.6	ENST00000292431.5	NACC1.2	2	2741	FALSE	138	138	FALSE	TRUE	TRUE	multi	2	0.96812	0.96812	1	FALSE	TRUE	ENST00000292431.5
NACC2	ENSG00000148411.8	ENST00000277554.4	NACC2.1	1	4979	FALSE	80	80	FALSE	TRUE	TRUE	single	1	1	1	1	FALSE	TRUE	ENST00000277554.4
NADK	ENSG00000008130.15	ENST00000341426.9-UTR-1287	NADK.1	1	385	FALSE	112	112	FALSE	FALSE	FALSE	multi	2	0.675922	0.675922	1	FALSE	TRUE	ENST00000341426.9-UTR-1287
NADK	ENSG00000008130.15	ENST00000341426.9	NADK.3	3	1672	FALSE	112	108	FALSE	TRUE	TRUE	multi	2	0.324078	0.324078	2	FALSE	TRUE	ENST00000341426.9;ENST00000341426.9-UTR-46
NADK2	ENSG00000152620.13	ENST00000506945.5	NADK2.3	3	158	FALSE	103	103	FALSE	FALSE	FALSE	multi	5	0.302576	0.302576	2	FALSE	TRUE	ENST00000502355.5;ENST00000506945.5;ENST00000514504.5
NADK2	ENSG00000152620.13	ENST00000282512.7-UTR-832	NADK2.4	4	599	FALSE	103	24	FALSE	FALSE	FALSE	multi	5	0.0804584	0.0804584	5	FALSE	TRUE	ENST00000282512.7-UTR-832
NADK2	ENSG00000152620.13	ENST00000282512.7-UTR-517	NADK2.5	5	914	FALSE	103	98	FALSE	FALSE	FALSE	multi	5	0.168327	0.168327	3	FALSE	TRUE	ENST00000282512.7-UTR-517
NADK2	ENSG00000152620.13	ENST00000282512.7	NADK2.6	6	1431	FALSE	103	46	FALSE	FALSE	FALSE	multi	5	0.0997475	0.0997475	4	FALSE	TRUE	ENST00000282512.7
NADK2	ENSG00000152620.13	ENST00000381937.9	NADK2.8	8	2555	FALSE	103	103	FALSE	TRUE	TRUE	multi	5	0.348891	0.348891	1	FALSE	TRUE	ENST00000381937.9;ENST00000397338.5
NADSYN1	ENSG00000172890.13	ENST00000530055.5	NADSYN1.1	1	187	FALSE	0	0	TRUE	FALSE	FALSE	multi	0	0	0.982879	1	FALSE	TRUE	ENST00000530055.5
NADSYN1	ENSG00000172890.13	ENST00000319023.7	NADSYN1.2	2	464	FALSE	0	0	TRUE	TRUE	TRUE	multi	0	0	0.0171211	2	FALSE	TRUE	ENST00000319023.7
NAE1	ENSG00000159593.15	ENST00000359087.8	NAE1.6	6	134	FALSE	169	169	FALSE	TRUE	TRUE	single	1	1	1	1	FALSE	TRUE	ENST00000290810.8;ENST00000359087.8;ENST00000379463.6;ENST00000394074.6;ENST00000562428.6;ENST00000566663.5
NAF1	ENSG00000145414.9	ENST00000274054.3	NAF1.1	1	228	FALSE	44	0	TRUE	FALSE	FALSE	single	1	0	0.659142	1	FALSE	TRUE	ENST00000274054.3
NAF1	ENSG00000145414.9	ENST00000422287.6	NAF1.2	2	271	FALSE	44	0	TRUE	FALSE	FALSE	single	1	0	0.0449906	3	FALSE	TRUE	ENST00000422287.6
NAF1	ENSG00000145414.9	ENST00000509434.5	NAF1.3	3	203	FALSE	44	44	FALSE	TRUE	TRUE	single	1	1	0.295867	2	FALSE	TRUE	ENST00000509434.5
NAGA	ENSG00000198951.12	ENST00000396398.8-UTR-1431	NAGA.3	3	514	FALSE	122	122	FALSE	FALSE	FALSE	multi	2	0.591369	0.591369	1	FALSE	TRUE	ENST00000396398.8-UTR-1431;ENST00000402937.1;ENST00000403363.5
NAGA	ENSG00000198951.12	ENST00000396398.8	NAGA.6	6	1945	FALSE	122	122	FALSE	TRUE	TRUE	multi	2	0.408631	0.408631	2	FALSE	TRUE	ENST00000396398.8;ENST00000396398.8-UTR-38;ENST00000396398.8-UTR-82
NAGK	ENSG00000124357.13	ENST00000529236.1	NAGK.1	1	52	FALSE	272	0	FALSE	FALSE	FALSE	multi	2	0.00534636	0.00534636	4	FALSE	TRUE	ENST00000529236.1
NAGK	ENSG00000124357.13	ENST00000443938.6	NAGK.4	4	133	FALSE	272	215	FALSE	FALSE	FALSE	multi	2	0.359933	0.359933	2	FALSE	TRUE	ENST00000443872.6;ENST00000443938.6;ENST00000524537.1
NAGK	ENSG00000124357.13	ENST00000455662.6	NAGK.5	5	360	FALSE	272	0	FALSE	FALSE	FALSE	multi	2	0.00857352	0.00857352	3	FALSE	TRUE	ENST00000455662.6
NAGK	ENSG00000124357.13	ENST00000244204.11	NAGK.7	7	1300	FALSE	272	270	FALSE	TRUE	TRUE	multi	2	0.626147	0.626147	1	FALSE	TRUE	ENST00000244204.11;ENST00000418807.7
NAGLU	ENSG00000108784.10	ENST00000592454.1	NAGLU.1	1	386	FALSE	139	0	FALSE	FALSE	FALSE	single	1	0.00379727	0.00379727	3	FALSE	TRUE	ENST00000592454.1
NAGLU	ENSG00000108784.10	ENST00000591587.1	NAGLU.2	2	1124	FALSE	139	0	FALSE	FALSE	FALSE	single	1	0.00579428	0.00579428	2	FALSE	TRUE	ENST00000591587.1
NAGLU	ENSG00000108784.10	ENST00000225927.7	NAGLU.3	3	211	FALSE	139	139	FALSE	TRUE	TRUE	single	1	0.990408	0.990408	1	FALSE	TRUE	ENST00000225927.7
NAGPA	ENSG00000103174.13	ENST00000312251.8	NAGPA.2	2	634	FALSE	114	114	FALSE	TRUE	TRUE	single	1	1	1	1	FALSE	TRUE	ENST00000312251.8;ENST00000563578.5
NAGS	ENSG00000161653.11	ENST00000293404.8	NAGS.3	3	467	FALSE	25	25	FALSE	TRUE	TRUE	single	1	1	1	1	FALSE	TRUE	ENST00000293404.8;ENST00000589767.1;ENST00000589767.1-UTR-68
NAIF1	ENSG00000171169.9	ENST00000373078.5	NAIF1.1	1	2195	FALSE	53	53	FALSE	TRUE	TRUE	single	1	1	1	1	FALSE	TRUE	ENST00000373078.5
NAIP	ENSG00000249437.8	ENST00000508426.6	NAIP.1	1	54	FALSE	256	10	FALSE	FALSE	FALSE	multi	4	0.0323766	0.0323766	3	FALSE	TRUE	ENST00000508426.6
NAIP	ENSG00000249437.8	ENST00000523981.5	NAIP.2	2	284	FALSE	256	3	FALSE	FALSE	FALSE	multi	4	0.0280603	0.0280603	4	FALSE	TRUE	ENST00000523981.5
NAIP	ENSG00000249437.8	ENST00000194097.8	NAIP.4	4	1621	FALSE	256	256	FALSE	FALSE	FALSE	multi	4	0.556408	0.556408	1	FALSE	TRUE	ENST00000194097.8;ENST00000194097.8-UTR-172
NAIP	ENSG00000249437.8	ENST00000517649.6	NAIP.5	5	1938	FALSE	256	255	FALSE	TRUE	TRUE	multi	4	0.383155	0.383155	2	FALSE	TRUE	ENST00000517649.6
NALCN	ENSG00000102452.18	ENST00000376200.6	NALCN.1	1	445	FALSE	4	0	TRUE	FALSE	FALSE	multi	2	0	0.929293	1	FALSE	TRUE	ENST00000376200.6
NALCN	ENSG00000102452.18	ENST00000467264.2	NALCN.2	2	22	FALSE	4	0	TRUE	FALSE	FALSE	multi	2	0	0.0085403	4	FALSE	TRUE	ENST00000467264.2
NALCN	ENSG00000102452.18	ENST00000675802.1	NALCN.3	3	2832	FALSE	4	0	TRUE	FALSE	FALSE	multi	2	0	0.0021628	5	FALSE	TRUE	ENST00000675802.1
NALCN	ENSG00000102452.18	ENST00000675332.1-UTR-653	NALCN.4	4	827	FALSE	4	4	FALSE	FALSE	FALSE	multi	2	0.190388	0.011424	3	FALSE	TRUE	ENST00000675332.1-UTR-653
NALCN	ENSG00000102452.18	ENST00000251127.11	NALCN.8	8	1519	FALSE	4	4	FALSE	TRUE	TRUE	multi	2	0.809612	0.0485799	2	FALSE	TRUE	ENST00000251127.11;ENST00000675150.1;ENST00000675332.1;ENST00000676315.1
NALF1	ENSG00000204442.4	ENST00000375915.4-UTR-5029	NALF1.2	2	1958	FALSE	11	11	FALSE	TRUE	TRUE	single	1	0.975467	0.975467	1	FALSE	TRUE	ENST00000375915.4-UTR-5029;ENST00000375915.4-UTR-5154
NALF1	ENSG00000204442.4	ENST00000375915.4	NALF1.3	3	6987	FALSE	11	0	FALSE	FALSE	FALSE	single	1	0.0245327	0.0245327	2	FALSE	TRUE	ENST00000375915.4
NALF2	ENSG00000130054.5	ENST00000252338.5	NALF2.1	1	2552	FALSE	5	5	FALSE	TRUE	TRUE	single	1	1	1	1	FALSE	TRUE	ENST00000252338.5
NAMPT	ENSG00000105835.13	ENST00000417537.2	NAMPT.1	1	190	FALSE	299	0	TRUE	FALSE	FALSE	multi	6	0	0.0515542	6	FALSE	TRUE	ENST00000417537.2
NAMPT	ENSG00000105835.13	ENST00000489358.5	NAMPT.3	3	56	FALSE	299	0	TRUE	FALSE	FALSE	multi	6	0	0.0316583	8	FALSE	TRUE	ENST00000441045.6;ENST00000489358.5
NAMPT	ENSG00000105835.13	ENST00000491027.6	NAMPT.4	4	224	FALSE	299	0	TRUE	FALSE	FALSE	multi	6	0	0.0161199	11	FALSE	TRUE	ENST00000491027.6
NAMPT	ENSG00000105835.13	ENST00000354289.9	NAMPT.5	5	80	FALSE	299	0	TRUE	FALSE	FALSE	multi	6	0	0.0398345	7	FALSE	TRUE	ENST00000354289.9
NAMPT	ENSG00000105835.13	ENST00000680786.1-UTR-225	NAMPT.7	7	113	FALSE	299	262	FALSE	FALSE	FALSE	multi	6	0.173711	0.149537	3	FALSE	TRUE	ENST00000680786.1-UTR-225;ENST00000680786.1-UTR-286
NAMPT	ENSG00000105835.13	ENST00000680786.1	NAMPT.8	8	338	FALSE	299	0	FALSE	FALSE	FALSE	multi	6	0.0222429	0.0191474	10	FALSE	TRUE	ENST00000680786.1
NAMPT	ENSG00000105835.13	ENST00000681936.1	NAMPT.9	9	652	FALSE	299	279	FALSE	FALSE	FALSE	multi	6	0.333724	0.28728	1	FALSE	TRUE	ENST00000681936.1
NAMPT	ENSG00000105835.13	ENST00000681878.1	NAMPT.12	12	1044	FALSE	299	251	FALSE	FALSE	FALSE	multi	6	0.212887	0.18326	2	FALSE	TRUE	ENST00000679951.1;ENST00000679951.1-UTR-38;ENST00000681878.1
NAMPT	ENSG00000105835.13	ENST00000679643.1-UTR-474	NAMPT.16	16	1899	FALSE	299	1	FALSE	FALSE	FALSE	multi	6	0.0322517	0.0277633	9	FALSE	TRUE	ENST00000679643.1-UTR-474;ENST00000679643.1-UTR-582;ENST00000679643.1-UTR-689;ENST00000679643.1-UTR-794
NAMPT	ENSG00000105835.13	ENST00000222553.8	NAMPT.23	23	2785	FALSE	299	169	FALSE	FALSE	FALSE	multi	6	0.13685	0.117805	4	FALSE	TRUE	ENST00000222553.8;ENST00000424768.2;ENST00000679643.1;ENST00000680584.1;ENST00000681255.1;ENST00000681255.1-UTR-174;ENST00000681255.1-UTR-241
NAMPT	ENSG00000105835.13	ENST00000222553.8-UTR+4039	NAMPT.24	24	6824	FALSE	299	184	FALSE	TRUE	TRUE	multi	6	0.0883331	0.07604	5	FALSE	TRUE	ENST00000222553.8-UTR+4039
NANOG	ENSG00000111704.11	ENST00000526286.1	NANOG.1	1			7	1	FALSE	FALSE	FALSE	multi	3	0.036234	0.036234	3	TRUE	TRUE	ENST00000526286.1
NANOG	ENSG00000111704.11	ENST00000229307.9-UTR-3088	NANOG.3	3	963	FALSE	7	7	FALSE	FALSE	FALSE	multi	3	0.900259	0.900259	1	TRUE	TRUE	ENST00000229307.9-UTR-3088;ENST00000229307.9-UTR-3147
NANOG	ENSG00000111704.11	ENST00000229307.9	NANOG.4	4	4051	FALSE	7	1	FALSE	TRUE	TRUE	multi	3	0.0635069	0.0635069	2	TRUE	TRUE	ENST00000229307.9
NANOGNB	ENSG00000205857.2	ENST00000382119.1	NANOGNB.1	1	270	FALSE	0	0	FALSE	TRUE	TRUE	single	1	1	1	1	FALSE	TRUE	ENST00000382119.1
NANOGP8	ENSG00000255192.6	ENST00000629403.1	NANOGP8.1	1			53	0	FALSE	FALSE	FALSE	single	1	0.00146198	0.00146198	2	FALSE	TRUE	ENST00000629403.1
NANOGP8	ENSG00000255192.6	ENST00000528386.4-UTR+126	NANOGP8.3	3	909	FALSE	53	53	FALSE	TRUE	TRUE	single	1	0.998538	0.998538	1	FALSE	TRUE	ENST00000528386.4;ENST00000528386.4-UTR+126
NANOS1	ENSG00000188613.7	ENST00000340087.5	NANOS1.2	2	853	FALSE	26	26	FALSE	FALSE	FALSE	multi	2	0.708791	0.708791	1	FALSE	TRUE	ENST00000340087.5;ENST00000340087.5-UTR-32
NANOS1	ENSG00000188613.7	ENST00000425699.3	NANOS1.3	3	3050	FALSE	26	25	FALSE	TRUE	TRUE	multi	2	0.291209	0.291209	2	FALSE	TRUE	ENST00000425699.3
NANOS2	ENSG00000188425.4	ENST00000341294.4	NANOS2.1	1	1063	FALSE	0	0	FALSE	TRUE	TRUE	single	1	1	1	1	FALSE	TRUE	ENST00000341294.4
NANOS3	ENSG00000187556.8	ENST00000339133.6	NANOS3.2	2	254	FALSE	10	10	FALSE	TRUE	TRUE	single	1	1	1	1	FALSE	TRUE	ENST00000339133.6;ENST00000397555.3
NANP	ENSG00000170191.5	ENST00000304788.4-UTR-641	NANP.1	1	2349	FALSE	42	42	FALSE	FALSE	FALSE	multi	2	0.857371	0.857371	1	FALSE	TRUE	ENST00000304788.4-UTR-641
NANP	ENSG00000170191.5	ENST00000304788.4	NANP.2	2	2990	FALSE	42	32	FALSE	TRUE	TRUE	multi	2	0.142629	0.142629	2	FALSE	TRUE	ENST00000304788.4
NANS	ENSG00000095380.11	ENST00000427646.1	NANS.1	1	1030	FALSE	233	0	TRUE	FALSE	FALSE	single	1	0	0.00803287	2	FALSE	TRUE	ENST00000427646.1
NANS	ENSG00000095380.11	ENST00000210444.6	NANS.2	2	22	FALSE	233	233	FALSE	TRUE	TRUE	single	1	1	0.991967	1	FALSE	TRUE	ENST00000210444.6
NAP1L1	ENSG00000187109.15	ENST00000552342.5	NAP1L1.2	2	273	FALSE	246	0	TRUE	FALSE	FALSE	multi	5	0	0.426472	1	FALSE	TRUE	ENST00000548044.5;ENST00000552342.5
NAP1L1	ENSG00000187109.15	ENST00000535020.6	NAP1L1.4	4	468	FALSE	246	0	TRUE	FALSE	FALSE	multi	5	0	0.00947441	8	FALSE	TRUE	ENST00000535020.6;ENST00000549596.5
NAP1L1	ENSG00000187109.15	ENST00000544816.5	NAP1L1.6	6	462	FALSE	246	0	TRUE	FALSE	FALSE	multi	5	0	0.197421	2	FALSE	TRUE	ENST00000542344.5;ENST00000544816.5
NAP1L1	ENSG00000187109.15	ENST00000431879.7	NAP1L1.8	8	834	FALSE	246	246	FALSE	FALSE	FALSE	multi	5	0.417093	0.15292	3	FALSE	TRUE	ENST00000431879.7;ENST00000547773.5
NAP1L1	ENSG00000187109.15	ENST00000393263.7	NAP1L1.9	9	600	FALSE	246	213	FALSE	FALSE	FALSE	multi	5	0.150001	0.0549954	5	FALSE	TRUE	ENST00000393263.7
NAP1L1	ENSG00000187109.15	ENST00000552056.5	NAP1L1.10	10	823	FALSE	246	0	FALSE	FALSE	FALSE	multi	5	0.0121741	0.00446345	10	FALSE	TRUE	ENST00000552056.5
NAP1L1	ENSG00000187109.15	ENST00000618691.5-UTR-9594	NAP1L1.11	11	2250	FALSE	246	245	FALSE	FALSE	FALSE	multi	5	0.303574	0.111301	4	FALSE	TRUE	ENST00000618691.5-UTR-9594
NAP1L1	ENSG00000187109.15	ENST00000618691.5-UTR-8799	NAP1L1.12	12	3045	FALSE	246	0	FALSE	FALSE	FALSE	multi	5	0.0174936	0.00641372	9	FALSE	TRUE	ENST00000618691.5-UTR-8799
NAP1L1	ENSG00000187109.15	ENST00000618691.5-UTR-8160	NAP1L1.14	14	3684	FALSE	246	1	FALSE	FALSE	FALSE	multi	5	0.037078	0.0135941	7	FALSE	TRUE	ENST00000618691.5-UTR-8160;ENST00000618691.5-UTR-8314
NAP1L1	ENSG00000187109.15	ENST00000618691.5	NAP1L1.15	15	11844	FALSE	246	67	FALSE	TRUE	TRUE	multi	5	0.0625854	0.0229459	6	FALSE	TRUE	ENST00000618691.5
NAP1L2	ENSG00000186462.9	ENST00000373517.4	NAP1L2.2	2	811	FALSE	39	39	FALSE	TRUE	TRUE	single	1	1	1	1	FALSE	TRUE	ENST00000373517.4;ENST00000373517.4-UTR-19
NAP1L3	ENSG00000186310.10	ENST00000373079.4	NAP1L3.3	3	854	FALSE	11	11	FALSE	TRUE	TRUE	single	1	1	1	1	FALSE	TRUE	ENST00000373079.4;ENST00000475430.2;ENST00000475430.2-UTR-32
NAP1L4	ENSG00000205531.13	ENST00000526115.5	NAP1L4.1	1	496	FALSE	228	0	FALSE	FALSE	FALSE	single	1	0.0221023	0.0221023	2	FALSE	TRUE	ENST00000526115.5
NAP1L4	ENSG00000205531.13	ENST00000620138.4	NAP1L4.3	3	1177	FALSE	228	228	FALSE	TRUE	TRUE	single	1	0.977898	0.977898	1	FALSE	TRUE	ENST00000380542.9;ENST00000620138.4
NAP1L5	ENSG00000177432.8	ENST00000323061.7	NAP1L5.1	1	1293	FALSE	62	62	FALSE	TRUE	TRUE	single	1	1	1	1	FALSE	TRUE	ENST00000323061.7
NAPA	ENSG00000105402.8	ENST00000263354.8	NAPA.2	2	651	FALSE	250	250	FALSE	TRUE	TRUE	single	1	0.994612	0.994612	1	FALSE	TRUE	ENST00000263354.8;ENST00000595227.5
NAPA	ENSG00000105402.8	ENST00000263354.8-UTR+1036	NAPA.3	3	1687	FALSE	250	0	FALSE	FALSE	FALSE	single	1	0.00538815	0.00538815	2	FALSE	TRUE	ENST00000263354.8-UTR+1036
NAPB	ENSG00000125814.17	ENST00000377026.4-UTR-687	NAPB.1	1	2167	FALSE	77	77	FALSE	FALSE	FALSE	multi	3	0.346351	0.346351	2	FALSE	TRUE	ENST00000377026.4-UTR-687
NAPB	ENSG00000125814.17	ENST00000398425.7	NAPB.3	3	2857	FALSE	77	77	FALSE	FALSE	FALSE	multi	3	0.582532	0.582532	1	FALSE	TRUE	ENST00000377026.4;ENST00000398425.7
NAPB	ENSG00000125814.17	ENST00000398425.7-UTR+3253	NAPB.4	4	6110	FALSE	77	21	FALSE	TRUE	TRUE	multi	3	0.0711165	0.0711165	3	FALSE	TRUE	ENST00000398425.7-UTR+3253
NAPEPLD	ENSG00000161048.12	ENST00000427257.5	NAPEPLD.1	1	342	FALSE	36	34	FALSE	FALSE	FALSE	multi	3	0.241271	0.0924292	3	FALSE	TRUE	ENST00000427257.5
NAPEPLD	ENSG00000161048.12	ENST00000417955.5-UTR-2271	NAPEPLD.2	2	1380	FALSE	36	0	TRUE	FALSE	FALSE	multi	3	0	0.616907	1	FALSE	TRUE	ENST00000417955.5-UTR-2271
NAPEPLD	ENSG00000161048.12	ENST00000417955.5-UTR-520	NAPEPLD.3	3	3131	FALSE	36	1	FALSE	FALSE	FALSE	multi	3	0.0292674	0.0112121	4	FALSE	TRUE	ENST00000417955.5-UTR-520
NAPEPLD	ENSG00000161048.12	ENST00000341533.8	NAPEPLD.5	5	3352	FALSE	36	36	FALSE	TRUE	TRUE	multi	3	0.729462	0.279452	2	FALSE	TRUE	ENST00000341533.8;ENST00000417955.5
NAPG	ENSG00000134265.13	ENST00000322897.11-UTR-2407	NAPG.1	1	137	FALSE	155	155	FALSE	FALSE	FALSE	multi	4	0.383667	0.383667	2	FALSE	TRUE	ENST00000322897.11-UTR-2407
NAPG	ENSG00000134265.13	ENST00000322897.11-UTR-2108	NAPG.2	2	436	FALSE	155	77	FALSE	FALSE	FALSE	multi	4	0.0983786	0.0983786	3	FALSE	TRUE	ENST00000322897.11-UTR-2108
NAPG	ENSG00000134265.13	ENST00000322897.11-UTR-902	NAPG.3	3	1642	FALSE	155	8	FALSE	FALSE	FALSE	multi	4	0.0586438	0.0586438	4	FALSE	TRUE	ENST00000322897.11-UTR-902
NAPG	ENSG00000134265.13	ENST00000322897.11	NAPG.4	4	2544	FALSE	155	154	FALSE	TRUE	TRUE	multi	4	0.45931	0.45931	1	FALSE	TRUE	ENST00000322897.11
NAPRT	ENSG00000147813.16	ENST00000435154.7	NAPRT.3	3	379	FALSE	200	200	FALSE	TRUE	TRUE	single	1	1	1	1	FALSE	TRUE	ENST00000426292.7;ENST00000435154.7;ENST00000449291.7
NAPSA	ENSG00000131400.8	ENST00000253719.7	NAPSA.1	1	76	FALSE	39	39	FALSE	TRUE	TRUE	single	1	1	1	1	FALSE	TRUE	ENST00000253719.7
NARF	ENSG00000141562.19	ENST00000345415.11	NARF.3	3	105	FALSE	222	222	FALSE	FALSE	FALSE	multi	2	0.833421	0.833421	1	FALSE	TRUE	ENST00000345415.11;ENST00000390006.8;ENST00000457415.7
NARF	ENSG00000141562.19	ENST00000309794.16	NARF.4	4	2380	FALSE	222	175	FALSE	TRUE	TRUE	multi	2	0.166579	0.166579	2	FALSE	TRUE	ENST00000309794.16
NARS1	ENSG00000134440.12	ENST00000256854.10-UTR-213	NARS1.1	1	783	FALSE	191	171	FALSE	FALSE	FALSE	multi	2	0.140668	0.140668	2	FALSE	TRUE	ENST00000256854.10-UTR-213
NARS1	ENSG00000134440.12	ENST00000256854.10	NARS1.2	2	996	FALSE	191	191	FALSE	TRUE	TRUE	multi	2	0.859332	0.859332	1	FALSE	TRUE	ENST00000256854.10
NARS2	ENSG00000137513.10	ENST00000529771.1	NARS2.3	3	481	FALSE	91	91	FALSE	FALSE	FALSE	multi	2	0.554679	0.554679	1	FALSE	TRUE	ENST00000528850.5;ENST00000528850.5-UTR-41;ENST00000529771.1
NARS2	ENSG00000137513.10	ENST00000281038.10	NARS2.4	4	702	FALSE	91	91	FALSE	TRUE	TRUE	multi	2	0.445321	0.445321	2	FALSE	TRUE	ENST00000281038.10
NASP	ENSG00000132780.17	ENST00000629893.1	NASP.1	1			239	0	TRUE	FALSE	FALSE	multi	2	0	0.284841	2	FALSE	TRUE	ENST00000629893.1
NASP	ENSG00000132780.17	ENST00000351223.7	NASP.4	4	106	FALSE	239	239	FALSE	FALSE	FALSE	multi	2	0.934773	0.668511	1	FALSE	TRUE	ENST00000351223.7;ENST00000372052.8;ENST00000531612.5;ENST00000534450.1
NASP	ENSG00000132780.17	ENST00000537798.5	NASP.7	7	763	FALSE	239	32	FALSE	TRUE	TRUE	multi	2	0.0652272	0.0466478	3	FALSE	TRUE	ENST00000350030.8;ENST00000537798.5
NAT1	ENSG00000171428.15	ENST00000545197.3-UTR-379	NAT1.4	4	389	FALSE	58	58	FALSE	FALSE	FALSE	multi	2	0.910488	0.910488	1	FALSE	TRUE	ENST00000520546.1;ENST00000520546.1-UTR-70;ENST00000545197.3-UTR-379;ENST00000545197.3-UTR-426
NAT1	ENSG00000171428.15	ENST00000307719.9	NAT1.6	6	769	FALSE	58	21	FALSE	TRUE	TRUE	multi	2	0.0895122	0.0895122	2	FALSE	TRUE	ENST00000307719.9;ENST00000545197.3
NAT10	ENSG00000135372.10	ENST00000531159.6	NAT10.1	1	382	FALSE	93	7	FALSE	FALSE	FALSE	multi	2	0.0566052	0.0566052	2	FALSE	TRUE	ENST00000531159.6
NAT10	ENSG00000135372.10	ENST00000257829.8	NAT10.2	2	716	FALSE	93	93	FALSE	TRUE	TRUE	multi	2	0.943395	0.943395	1	FALSE	TRUE	ENST00000257829.8
NAT14	ENSG00000090971.5	ENST00000591590.1	NAT14.1	1	740	FALSE	78	0	TRUE	FALSE	FALSE	single	1	0	0.00496392	2	FALSE	TRUE	ENST00000591590.1
NAT14	ENSG00000090971.5	ENST00000588985.1	NAT14.4	4	210	FALSE	78	78	FALSE	TRUE	TRUE	single	1	1	0.995036	1	FALSE	TRUE	ENST00000205194.5;ENST00000587400.1;ENST00000588985.1
NAT16	ENSG00000167011.9	ENST00000443096.1	NAT16.1	1	769	FALSE	0	0	TRUE	FALSE	FALSE	single	1	0	0.998069	1	FALSE	TRUE	ENST00000443096.1
NAT16	ENSG00000167011.9	ENST00000455377.5	NAT16.2	2	164	FALSE	0	0	FALSE	FALSE	FALSE	single	1	0.0357143	6.89523e-05	3	FALSE	TRUE	ENST00000455377.5
NAT16	ENSG00000167011.9	ENST00000300303.7	NAT16.3	3	1583	FALSE	0	0	FALSE	TRUE	TRUE	single	1	0.964286	0.00186171	2	FALSE	TRUE	ENST00000300303.7
NAT2	ENSG00000156006.5	ENST00000520116.1	NAT2.1	1	117	FALSE	4	2	FALSE	FALSE	FALSE	multi	2	0.277908	0.277908	2	FALSE	TRUE	ENST00000520116.1
NAT2	ENSG00000156006.5	ENST00000286479.4	NAT2.2	2	342	FALSE	4	4	FALSE	TRUE	TRUE	multi	2	0.722092	0.722092	1	FALSE	TRUE	ENST00000286479.4
NAT8	ENSG00000144035.4	ENST00000272425.4	NAT8.3	3	222	FALSE	5	5	FALSE	TRUE	TRUE	single	1	1	1	1	FALSE	TRUE	ENST00000272425.4;ENST00000272425.4-UTR-109;ENST00000272425.4-UTR-144
NAT8L	ENSG00000185818.8	ENST00000423729.3-UTR-3182	NAT8L.1	1	1780	FALSE	5	5	FALSE	FALSE	FALSE	multi	2	0.148916	0.148916	2	FALSE	TRUE	ENST00000423729.3-UTR-3182
NAT8L	ENSG00000185818.8	ENST00000423729.3	NAT8L.2	2	4962	FALSE	5	5	FALSE	TRUE	TRUE	multi	2	0.851084	0.851084	1	FALSE	TRUE	ENST00000423729.3
NAT9	ENSG00000109065.12	ENST00000581136.5	NAT9.7	7	335	FALSE	145	44	FALSE	FALSE	FALSE	multi	2	0.0721129	0.0721129	2	FALSE	TRUE	ENST00000578822.5;ENST00000580632.5;ENST00000581136.5;ENST00000582524.5;ENST00000582870.5;ENST00000583476.5;ENST00000583757.5
NAT9	ENSG00000109065.12	ENST00000357814.8	NAT9.9	9	1195	FALSE	145	145	FALSE	TRUE	TRUE	multi	2	0.927887	0.927887	1	FALSE	TRUE	ENST00000357814.8;ENST00000580301.5
NATD1	ENSG00000274180.1	ENST00000611551.1	NATD1.1	1	4443	FALSE	65	65	FALSE	TRUE	TRUE	single	1	1	1	1	FALSE	TRUE	ENST00000611551.1
NAV1	ENSG00000134369.16	ENST00000367302.5-UTR-2593	NAV1.1	1	819	FALSE	107	107	FALSE	FALSE	FALSE	multi	4	0.340587	0.340587	1	FALSE	TRUE	ENST00000367302.5-UTR-2593
NAV1	ENSG00000134369.16	ENST00000367302.5	NAV1.2	2	3412	FALSE	107	101	FALSE	FALSE	FALSE	multi	4	0.140852	0.140852	4	FALSE	TRUE	ENST00000367302.5
NAV1	ENSG00000134369.16	ENST00000367295.5-UTR-1643	NAV1.3	3	5394	FALSE	107	107	FALSE	FALSE	FALSE	multi	4	0.257378	0.257378	3	FALSE	TRUE	ENST00000367295.5-UTR-1643
NAV1	ENSG00000134369.16	ENST00000367295.5	NAV1.4	4	7037	FALSE	107	103	FALSE	TRUE	TRUE	multi	4	0.261183	0.261183	2	FALSE	TRUE	ENST00000367295.5
NAV2	ENSG00000166833.23	ENST00000533917.5	NAV2.2	2	345	FALSE	72	72	FALSE	FALSE	FALSE	multi	4	0.355977	0.355977	2	FALSE	TRUE	ENST00000396087.7;ENST00000533917.5
NAV2	ENSG00000166833.23	ENST00000360655.8-UTR-2720	NAV2.3	3	620	FALSE	72	18	FALSE	FALSE	FALSE	multi	4	0.0717992	0.0717992	4	FALSE	TRUE	ENST00000360655.8-UTR-2720
NAV2	ENSG00000166833.23	ENST00000360655.8-UTR-254	NAV2.4	4	3086	FALSE	72	35	FALSE	FALSE	FALSE	multi	4	0.103968	0.103968	3	FALSE	TRUE	ENST00000360655.8-UTR-254
NAV2	ENSG00000166833.23	ENST00000349880.9	NAV2.7	7	3343	FALSE	72	72	FALSE	TRUE	TRUE	multi	4	0.468255	0.468255	1	FALSE	TRUE	ENST00000349880.9;ENST00000360655.8;ENST00000360655.8-UTR-44
NAV3	ENSG00000067798.16	ENST00000536525.6	NAV3.1	1	121	FALSE	18	0	FALSE	FALSE	FALSE	multi	2	0.0557966	0.0557966	2	FALSE	TRUE	ENST00000536525.6
NAV3	ENSG00000067798.16	ENST00000644176.1	NAV3.2	2	948	FALSE	18	1	FALSE	FALSE	FALSE	multi	2	0.0517577	0.0517577	3	FALSE	TRUE	ENST00000644176.1
NAV3	ENSG00000067798.16	ENST00000397909.7	NAV3.4	4	2493	FALSE	18	18	FALSE	TRUE	TRUE	multi	2	0.892446	0.892446	1	FALSE	TRUE	ENST00000397909.7;ENST00000552895.5
NAXD	ENSG00000213995.12	ENST00000679389.1	NAXD.1	1	30	FALSE	121	54	FALSE	FALSE	FALSE	multi	2	0.0933597	0.0933597	2	FALSE	TRUE	ENST00000679389.1
NAXD	ENSG00000213995.12	ENST00000680254.1	NAXD.4	4	1468	FALSE	121	121	FALSE	TRUE	TRUE	multi	2	0.90664	0.90664	1	FALSE	TRUE	ENST00000309957.3;ENST00000680254.1;ENST00000680312.1
NAXE	ENSG00000163382.13	ENST00000368233.3	NAXE.1	1	247	FALSE	1	0	TRUE	FALSE	FALSE	single	1	0	0.00214227	5	FALSE	TRUE	ENST00000368233.3
NAXE	ENSG00000163382.13	ENST00000368235.8	NAXE.4	4	215	FALSE	1	0	TRUE	FALSE	FALSE	single	1	0	0.758249	1	FALSE	TRUE	ENST00000368234.7;ENST00000368235.8;ENST00000368235.8-UTR-111
NAXE	ENSG00000163382.13	ENST00000681734.1	NAXE.6	6	1609	FALSE	1	0	TRUE	FALSE	FALSE	single	1	0	0.00132158	6	FALSE	TRUE	ENST00000680087.1;ENST00000681734.1
NAXE	ENSG00000163382.13	ENST00000679369.1	NAXE.7	7	2666	FALSE	1	0	TRUE	FALSE	FALSE	single	1	0	0.042181	4	FALSE	TRUE	ENST00000679369.1
NAXE	ENSG00000163382.13	ENST00000680661.1	NAXE.9	9	767	FALSE	1	0	TRUE	FALSE	FALSE	single	1	0	0.147669	2	FALSE	TRUE	ENST00000680269.1;ENST00000680661.1
NAXE	ENSG00000163382.13	ENST00000681054.1	NAXE.10	10	231	FALSE	1	0	TRUE	FALSE	FALSE	single	1	0	0.000239321	8	FALSE	TRUE	ENST00000681054.1
NAXE	ENSG00000163382.13	ENST00000680004.1	NAXE.11	11	583	FALSE	1	0	TRUE	FALSE	FALSE	single	1	0	0.047625	3	FALSE	TRUE	ENST00000680004.1
NAXE	ENSG00000163382.13	ENST00000679702.1	NAXE.12	12	604	FALSE	1	1	FALSE	TRUE	TRUE	single	1	1	0.000572403	7	FALSE	TRUE	ENST00000679702.1
NBAS	ENSG00000151779.13	ENST00000429842.1	NBAS.1	1	25	FALSE	102	0	TRUE	FALSE	FALSE	single	1	0	0.0545459	2	FALSE	TRUE	ENST00000429842.1
NBAS	ENSG00000151779.13	ENST00000423602.1	NBAS.2	2	197	FALSE	102	0	TRUE	FALSE	FALSE	single	1	0	0.0104442	3	FALSE	TRUE	ENST00000423602.1
NBAS	ENSG00000151779.13	ENST00000417461.5	NBAS.5	5	814	FALSE	102	102	FALSE	TRUE	TRUE	single	1	1	0.93501	1	FALSE	TRUE	ENST00000281513.10;ENST00000417461.5;ENST00000433283.5
NBDY	ENSG00000204272.13	ENST00000374922.9-UTR-1502	NBDY.3	3	524	FALSE	250	250	FALSE	FALSE	FALSE	multi	3	0.926928	0.926928	1	FALSE	TRUE	ENST00000374922.9-UTR-1502;ENST00000423617.2;ENST00000637096.1
NBDY	ENSG00000204272.13	ENST00000374922.9-UTR-1291	NBDY.4	4	735	FALSE	250	0	FALSE	FALSE	FALSE	multi	3	0.00964885	0.00964885	4	FALSE	TRUE	ENST00000374922.9-UTR-1291
NBDY	ENSG00000204272.13	ENST00000374922.9-UTR-726	NBDY.7	7	1300	FALSE	250	6	FALSE	FALSE	FALSE	multi	3	0.0511983	0.0511983	2	FALSE	TRUE	ENST00000374922.9-UTR-726;ENST00000374922.9-UTR-805;ENST00000374922.9-UTR-893
NBDY	ENSG00000204272.13	ENST00000374922.9	NBDY.8	8	2026	FALSE	250	1	FALSE	TRUE	TRUE	multi	3	0.0122251	0.0122251	3	FALSE	TRUE	ENST00000374922.9
NBEA	ENSG00000172915.20	ENST00000692464.1	NBEA.1	1	2907	FALSE	0	0	TRUE	FALSE	FALSE	multi	0	0	0.0150824	4	FALSE	TRUE	ENST00000692464.1
NBEA	ENSG00000172915.20	ENST00000685991.1	NBEA.2	2	342	FALSE	0	0	TRUE	FALSE	FALSE	multi	0	0	0.281635	2	FALSE	TRUE	ENST00000685991.1
NBEA	ENSG00000172915.20	ENST00000686741.1	NBEA.5	5	396	FALSE	0	0	TRUE	FALSE	FALSE	multi	0	0	0.259979	3	FALSE	TRUE	ENST00000686320.1;ENST00000686741.1;ENST00000686952.1
NBEA	ENSG00000172915.20	ENST00000400445.8	NBEA.19	19	1746	FALSE	0	0	TRUE	TRUE	TRUE	multi	0	0	0.443304	1	FALSE	TRUE	ENST00000379939.7;ENST00000400445.8;ENST00000537702.6;ENST00000629018.4;ENST00000685329.1;ENST00000685686.1;ENST00000685987.1;ENST00000687287.1;ENST00000688335.1;ENST00000688626.1;ENST00000690976.1;ENST00000691561.1;ENST00000693262.1;ENST00000693735.1
NBEAL1	ENSG00000144426.19	ENST00000414576.6	NBEAL1.2	2	110	FALSE	1	0	TRUE	FALSE	FALSE	single	1	0	0.00493592	4	FALSE	TRUE	ENST00000414576.6;ENST00000682108.1
NBEAL1	ENSG00000144426.19	ENST00000449802.5-UTR-1982	NBEAL1.3	3	538	FALSE	1	0	TRUE	FALSE	FALSE	single	1	0	0.0154951	3	FALSE	TRUE	ENST00000449802.5-UTR-1982
NBEAL1	ENSG00000144426.19	ENST00000449802.5	NBEAL1.4	4	2520	FALSE	1	0	TRUE	FALSE	FALSE	single	1	0	0.852756	1	FALSE	TRUE	ENST00000449802.5
NBEAL1	ENSG00000144426.19	ENST00000683969.1	NBEAL1.9	9	7840	FALSE	1	0	TRUE	FALSE	FALSE	single	1	0	0.124237	2	FALSE	TRUE	ENST00000683650.1;ENST00000683650.1-UTR-183;ENST00000683969.1;ENST00000683969.1-UTR-130;ENST00000683969.1-UTR-46
NBEAL1	ENSG00000144426.19	ENST00000434469.1	NBEAL1.10	10	228	FALSE	1	1	FALSE	TRUE	TRUE	single	1	1	0.0025762	5	FALSE	TRUE	ENST00000434469.1
NBEAL2	ENSG00000160796.18	ENST00000651747.1	NBEAL2.4	4	384	FALSE	162	162	FALSE	TRUE	TRUE	single	1	1	1	1	FALSE	TRUE	ENST00000416683.5;ENST00000443829.5;ENST00000450053.8;ENST00000651747.1
NBL1	ENSG00000158747.15	ENST00000289749.6	NBL1.1	1			173	0	FALSE	FALSE	FALSE	multi	2	0.0158878	0.0158878	3	FALSE	TRUE	ENST00000289749.6
NBL1	ENSG00000158747.15	ENST00000602662.1-UTR-715	NBL1.2	2	212	FALSE	173	55	FALSE	FALSE	FALSE	multi	2	0.0856806	0.0856806	2	FALSE	TRUE	ENST00000602662.1-UTR-715
NBL1	ENSG00000158747.15	ENST00000602662.1	NBL1.3	3	927	FALSE	173	0	FALSE	FALSE	FALSE	multi	2	0.0081892	0.0081892	4	FALSE	TRUE	ENST00000602662.1
NBL1	ENSG00000158747.15	ENST00000548815.2	NBL1.5	5	1327	FALSE	173	173	FALSE	TRUE	TRUE	multi	2	0.890242	0.890242	1	FALSE	TRUE	ENST00000375136.8;ENST00000548815.2
NBN	ENSG00000104320.14	ENST00000613033.1	NBN.1	1	411	FALSE	128	128	FALSE	FALSE	FALSE	multi	2	0.362142	0.362142	2	FALSE	TRUE	ENST00000613033.1
NBN	ENSG00000104320.14	ENST00000265433.8	NBN.4	4	2251	FALSE	128	128	FALSE	TRUE	TRUE	multi	2	0.637858	0.637858	1	FALSE	TRUE	ENST00000265433.8;ENST00000409330.5;ENST00000409330.5-UTR-164
NBPF1	ENSG00000219481.11	ENST00000430580.6	NBPF1.3	3	1624	FALSE	87	87	FALSE	TRUE	TRUE	single	1	1	1	1	FALSE	TRUE	ENST00000430580.6;ENST00000430580.6-UTR-108;ENST00000430580.6-UTR-287
NBPF10	ENSG00000271425.9	ENST00000617010.2	NBPF10.1	1			19	19	FALSE	FALSE	FALSE	multi	2	0.604075	0.604075	1	TRUE	TRUE	ENST00000617010.2
NBPF10	ENSG00000271425.9	ENST00000583866.9	NBPF10.5	5	1607	FALSE	19	0	FALSE	FALSE	FALSE	multi	2	0.00204414	0.00204414	3	TRUE	TRUE	ENST00000583866.9;ENST00000583866.9-UTR-230;ENST00000583866.9-UTR-277;ENST00000583866.9-UTR-92
NBPF10	ENSG00000271425.9	ENST00000583866.9-UTR+1851	NBPF10.6	6	3458	FALSE	19	16	FALSE	TRUE	TRUE	multi	2	0.393881	0.393881	2	TRUE	TRUE	ENST00000583866.9-UTR+1851
NBPF11	ENSG00000263956.8	ENST00000614015.4	NBPF11.3	3	1849	FALSE	53	53	FALSE	TRUE	TRUE	single	1	1	1	1	FALSE	TRUE	ENST00000614015.4;ENST00000615281.4;ENST00000615281.4-UTR-59
NBPF12	ENSG00000268043.8	ENST00000439206.6	NBPF12.1	1	26	FALSE	84	84	FALSE	FALSE	FALSE	multi	3	0.436966	0.436966	2	FALSE	TRUE	ENST00000439206.6;ENST00000613714.2
NBPF12	ENSG00000268043.8	ENST00000617931.4	NBPF12.5	5	1627	FALSE	84	84	FALSE	FALSE	FALSE	multi	3	0.537276	0.537276	1	FALSE	TRUE	ENST00000611443.4;ENST00000611443.4-UTR-190;ENST00000617931.4
NBPF12	ENSG00000268043.8	ENST00000617931.4-UTR+1824	NBPF12.6	6	3451	FALSE	84	2	FALSE	TRUE	TRUE	multi	3	0.0257584	0.0257584	3	FALSE	TRUE	ENST00000617931.4-UTR+1824
NBPF14	ENSG00000270629.7	ENST00000611826.4	NBPF14.1	1	26	FALSE	16	15	FALSE	FALSE	FALSE	multi	4	0.225969	0.225969	2	FALSE	TRUE	ENST00000611826.4;ENST00000616120.4
NBPF14	ENSG00000270629.7	ENST00000621066.4	NBPF14.3	3	887	FALSE	16	16	FALSE	FALSE	FALSE	multi	4	0.431049	0.431049	1	FALSE	TRUE	ENST00000621066.4
NBPF14	ENSG00000270629.7	ENST00000619423.4	NBPF14.7	7	1620	FALSE	16	12	FALSE	FALSE	FALSE	multi	4	0.186105	0.186105	3	FALSE	TRUE	ENST00000619423.4;ENST00000619423.4-UTR-105;ENST00000619423.4-UTR-243;ENST00000619423.4-UTR-290
NBPF14	ENSG00000270629.7	ENST00000619423.4-UTR+3271	NBPF14.8	8	4891	FALSE	16	3	FALSE	TRUE	TRUE	multi	4	0.156877	0.156877	4	FALSE	TRUE	ENST00000619423.4-UTR+3271
NBPF15	ENSG00000266338.7	ENST00000488031.6	NBPF15.5	5	1623	FALSE	39	39	FALSE	TRUE	TRUE	single	1	1	1	1	FALSE	TRUE	ENST00000488031.6;ENST00000488031.6-UTR-105;ENST00000577412.6;ENST00000614785.5;ENST00000614785.5-UTR-111
NBPF19	ENSG00000271383.8	ENST00000426482.3	NBPF19.1	1			272	272	FALSE	TRUE	TRUE	single	1	0.994569	0.994569	1	FALSE	TRUE	ENST00000426482.3
NBPF19	ENSG00000271383.8	ENST00000611931.4	NBPF19.2	2	978	FALSE	272	0	FALSE	FALSE	FALSE	single	1	0.0012385	0.0012385	3	FALSE	TRUE	ENST00000611931.4
NBPF19	ENSG00000271383.8	ENST00000612881.4	NBPF19.4	4	2815	FALSE	272	0	FALSE	FALSE	FALSE	single	1	0.00419237	0.00419237	2	FALSE	TRUE	ENST00000369227.7;ENST00000612881.4
NBPF20	ENSG00000162825.17	ENST00000369373.9	NBPF20.3	3	1626	FALSE	20	20	FALSE	TRUE	TRUE	single	1	1	1	1	FALSE	TRUE	ENST00000369373.9;ENST00000369373.9-UTR-105;ENST00000369373.9-UTR-246
NBPF26	ENSG00000273136.8	ENST00000619748.4	NBPF26.4	4	34	FALSE	100	10	FALSE	FALSE	FALSE	multi	4	0.0457821	0.0457821	4	FALSE	TRUE	ENST00000611287.4;ENST00000611702.4;ENST00000619748.4;ENST00000620612.5
NBPF26	ENSG00000273136.8	ENST00000609741.2	NBPF26.5	5	888	FALSE	100	55	FALSE	FALSE	FALSE	multi	4	0.125516	0.125516	2	FALSE	TRUE	ENST00000609741.2
NBPF26	ENSG00000273136.8	ENST00000652444.1-UTR+103	NBPF26.9	9	1620	FALSE	100	100	FALSE	FALSE	FALSE	multi	4	0.758938	0.758938	1	FALSE	TRUE	ENST00000652444.1;ENST00000652444.1-UTR-142;ENST00000652444.1-UTR-189;ENST00000652444.1-UTR+103
NBPF26	ENSG00000273136.8	ENST00000652444.1-UTR+3371	NBPF26.10	10	4888	FALSE	100	32	FALSE	TRUE	TRUE	multi	4	0.0697631	0.0697631	3	FALSE	TRUE	ENST00000652444.1-UTR+3371
NBPF3	ENSG00000142794.19	ENST00000454000.6	NBPF3.2	2	81	FALSE	16	2	FALSE	FALSE	FALSE	multi	2	0.0678569	0.0678569	2	FALSE	TRUE	ENST00000454000.6;ENST00000619554.1
NBPF3	ENSG00000142794.19	ENST00000318249.10	NBPF3.3	3	1514	FALSE	16	16	FALSE	TRUE	TRUE	multi	2	0.932143	0.932143	1	FALSE	TRUE	ENST00000318249.10
NBPF4	ENSG00000196427.14	ENST00000613157.2	NBPF4.1	1			1	0	FALSE	FALSE	FALSE	single	1	0	0	2	FALSE	TRUE	ENST00000613157.2
NBPF4	ENSG00000196427.14	ENST00000415641.8	NBPF4.2	2	1241	FALSE	1	1	FALSE	TRUE	TRUE	single	1	1	1	1	FALSE	TRUE	ENST00000415641.8
NBPF6	ENSG00000186086.19	ENST00000370040.7	NBPF6.1	1			0	0	FALSE	FALSE	FALSE	single	1	0.015625	0.015625	2	FALSE	TRUE	ENST00000370040.7
NBPF6	ENSG00000186086.19	ENST00000495380.7	NBPF6.2	2	1282	FALSE	0	0	FALSE	TRUE	TRUE	single	1	0.984375	0.984375	1	FALSE	TRUE	ENST00000495380.7
NBPF9	ENSG00000269713.8	ENST00000610300.4	NBPF9.1	1	26	FALSE	23	3	FALSE	FALSE	FALSE	multi	2	0.0535131	0.0535131	2	FALSE	TRUE	ENST00000610300.4
NBPF9	ENSG00000269713.8	ENST00000615421.4	NBPF9.5	5	1629	FALSE	23	23	FALSE	TRUE	TRUE	multi	2	0.946487	0.946487	1	FALSE	TRUE	ENST00000584027.9;ENST00000615421.4;ENST00000621645.4;ENST00000621645.4-UTR-188
NBR1	ENSG00000188554.15	ENST00000590996.6-UTR-1580	NBR1.3	3	34	FALSE	180	167	FALSE	FALSE	FALSE	multi	3	0.184884	0.184884	3	FALSE	TRUE	ENST00000542611.5;ENST00000589872.1;ENST00000590996.6-UTR-1580
NBR1	ENSG00000188554.15	ENST00000590996.6-UTR-220	NBR1.4	4	1394	FALSE	180	180	FALSE	FALSE	FALSE	multi	3	0.463941	0.463941	1	FALSE	TRUE	ENST00000590996.6-UTR-220
NBR1	ENSG00000188554.15	ENST00000341165.10	NBR1.6	6	1615	FALSE	180	178	FALSE	TRUE	TRUE	multi	3	0.351175	0.351175	2	FALSE	TRUE	ENST00000341165.10;ENST00000590996.6
NCALD	ENSG00000104490.18	ENST00000522951.5	NCALD.1	1	595	FALSE	53	52	FALSE	FALSE	FALSE	multi	2	0.185788	0.185788	2	FALSE	TRUE	ENST00000522951.5
NCALD	ENSG00000104490.18	ENST00000519508.6	NCALD.2	2	1204	FALSE	53	0	FALSE	FALSE	FALSE	multi	2	0.0217892	0.0217892	3	FALSE	TRUE	ENST00000519508.6
NCALD	ENSG00000104490.18	ENST00000521599.5	NCALD.3	3	1414	FALSE	53	0	FALSE	FALSE	FALSE	multi	2	0.0190764	0.0190764	4	FALSE	TRUE	ENST00000521599.5
NCALD	ENSG00000104490.18	ENST00000220931.11	NCALD.7	7	2767	FALSE	53	53	FALSE	TRUE	TRUE	multi	2	0.773346	0.773346	1	FALSE	TRUE	ENST00000220931.11;ENST00000311028.4;ENST00000311028.4-UTR-197;ENST00000311028.4-UTR-248
NCAM1	ENSG00000149294.17	ENST00000529356.5	NCAM1.1	1	572	FALSE	37	0	TRUE	FALSE	FALSE	multi	3	0	0.00895193	9	FALSE	TRUE	ENST00000529356.5
NCAM1	ENSG00000149294.17	ENST00000621850.4	NCAM1.5	5	368	FALSE	37	0	TRUE	FALSE	FALSE	multi	3	0	0.0236882	6	FALSE	TRUE	ENST00000401611.6;ENST00000524916.1;ENST00000526322.5;ENST00000621850.4
NCAM1	ENSG00000149294.17	ENST00000621518.4-UTR-1045	NCAM1.6	6	1225	FALSE	37	0	TRUE	FALSE	FALSE	multi	3	0	0.0115227	8	FALSE	TRUE	ENST00000621518.4-UTR-1045
NCAM1	ENSG00000149294.17	ENST00000621128.4	NCAM1.8	8	2272	FALSE	37	0	TRUE	FALSE	FALSE	multi	3	0	0.082266	4	FALSE	TRUE	ENST00000621128.4;ENST00000621518.4
NCAM1	ENSG00000149294.17	ENST00000531044.5	NCAM1.11	11	102	FALSE	37	30	FALSE	FALSE	FALSE	multi	3	0.118907	0.103873	3	FALSE	TRUE	ENST00000528590.5;ENST00000531044.5;ENST00000619839.4
NCAM1	ENSG00000149294.17	ENST00000528158.2	NCAM1.12	12	353	FALSE	37	0	FALSE	FALSE	FALSE	multi	3	0.0434617	0.0379669	5	FALSE	TRUE	ENST00000528158.2
NCAM1	ENSG00000149294.17	ENST00000533073.5	NCAM1.13	13	576	FALSE	37	0	FALSE	FALSE	FALSE	multi	3	0.0177777	0.0155301	7	FALSE	TRUE	ENST00000533073.5
NCAM1	ENSG00000149294.17	ENST00000615112.4-UTR-1814	NCAM1.14	14	1210	FALSE	37	37	FALSE	FALSE	FALSE	multi	3	0.251406	0.219621	2	FALSE	TRUE	ENST00000615112.4-UTR-1814
NCAM1	ENSG00000149294.17	ENST00000316851.12	NCAM1.16	16	3049	FALSE	37	37	FALSE	TRUE	TRUE	multi	3	0.568448	0.49658	1	FALSE	TRUE	ENST00000316851.12;ENST00000615112.4
NCAM2	ENSG00000154654.15	ENST00000284894.8-UTR-1429	NCAM2.1	1	809	FALSE	6	6	FALSE	FALSE	FALSE	multi	3	0.648087	0.648087	1	FALSE	TRUE	ENST00000284894.8-UTR-1429
NCAM2	ENSG00000154654.15	ENST00000284894.8	NCAM2.2	2	2238	FALSE	6	4	FALSE	FALSE	FALSE	multi	3	0.122712	0.122712	3	FALSE	TRUE	ENST00000284894.8
NCAM2	ENSG00000154654.15	ENST00000400546.6	NCAM2.3	3	5372	FALSE	6	5	FALSE	TRUE	TRUE	multi	3	0.229201	0.229201	2	FALSE	TRUE	ENST00000400546.6
NCAN	ENSG00000130287.14	ENST00000588231.1	NCAN.1	1	18	FALSE	0	0	FALSE	FALSE	FALSE	multi	2	0.32	0.32	2	FALSE	TRUE	ENST00000588231.1
NCAN	ENSG00000130287.14	ENST00000252575.11	NCAN.2	2	2322	FALSE	0	0	FALSE	TRUE	TRUE	multi	2	0.68	0.68	1	FALSE	TRUE	ENST00000252575.11
NCAPD2	ENSG00000010292.13	ENST00000315579.10	NCAPD2.1	1	543	FALSE	245	245	FALSE	TRUE	TRUE	single	1	1	1	1	FALSE	TRUE	ENST00000315579.10
NCAPD3	ENSG00000151503.14	ENST00000526422.2	NCAPD3.1	1	340	FALSE	0	0	TRUE	FALSE	FALSE	single	1	0	0.215536	2	FALSE	TRUE	ENST00000526422.2
NCAPD3	ENSG00000151503.14	ENST00000532445.2	NCAPD3.2	2	2007	FALSE	0	0	TRUE	FALSE	FALSE	single	1	0	0.159327	3	FALSE	TRUE	ENST00000532445.2
NCAPD3	ENSG00000151503.14	ENST00000688263.1	NCAPD3.4	4	488	FALSE	0	0	TRUE	FALSE	FALSE	single	1	0	0.581688	1	FALSE	TRUE	ENST00000685324.1;ENST00000688263.1
NCAPD3	ENSG00000151503.14	ENST00000688672.1	NCAPD3.6	6	1076	FALSE	0	0	TRUE	FALSE	FALSE	single	1	0	0.014192	5	FALSE	TRUE	ENST00000688672.1;ENST00000691025.1
NCAPD3	ENSG00000151503.14	ENST00000534548.7	NCAPD3.9	9	2831	FALSE	0	0	FALSE	TRUE	TRUE	single	1	1	0.0292573	4	FALSE	TRUE	ENST00000526787.3;ENST00000534548.7;ENST00000686368.1
NCAPG	ENSG00000109805.10	ENST00000251496.7-UTR-1366	NCAPG.1	1	74	FALSE	20	20	FALSE	FALSE	FALSE	multi	3	0.844967	0.844967	1	FALSE	TRUE	ENST00000251496.7-UTR-1366
NCAPG	ENSG00000109805.10	ENST00000251496.7-UTR-263	NCAPG.2	2	1177	FALSE	20	0	FALSE	FALSE	FALSE	multi	3	0.031634	0.031634	4	FALSE	TRUE	ENST00000251496.7-UTR-263
NCAPG	ENSG00000109805.10	ENST00000251496.7	NCAPG.3	3	1440	FALSE	20	1	FALSE	FALSE	FALSE	multi	3	0.0460131	0.0460131	3	FALSE	TRUE	ENST00000251496.7
NCAPG	ENSG00000109805.10	ENST00000251496.7-UTR+851	NCAPG.4	4	2291	FALSE	20	2	FALSE	TRUE	TRUE	multi	3	0.0773856	0.0773856	2	FALSE	TRUE	ENST00000251496.7-UTR+851
NCAPG2	ENSG00000146918.20	ENST00000409339.3	NCAPG2.1	1	1668	FALSE	152	0	TRUE	FALSE	FALSE	single	1	0	0.014726	2	FALSE	TRUE	ENST00000409339.3
NCAPG2	ENSG00000146918.20	ENST00000356309.8	NCAPG2.4	4	497	FALSE	152	152	FALSE	TRUE	TRUE	single	1	1	0.985274	1	FALSE	TRUE	ENST00000356309.8;ENST00000409423.5;ENST00000441982.5
NCAPH	ENSG00000121152.10	ENST00000240423.9-UTR-3253	NCAPH.4	4	487	FALSE	120	52	FALSE	FALSE	FALSE	multi	2	0.231146	0.231146	2	FALSE	TRUE	ENST00000240423.9-UTR-3253;ENST00000427946.5;ENST00000435349.1;ENST00000455200.5
NCAPH	ENSG00000121152.10	ENST00000240423.9	NCAPH.5	5	3740	FALSE	120	120	FALSE	TRUE	TRUE	multi	2	0.768854	0.768854	1	FALSE	TRUE	ENST00000240423.9
NCAPH2	ENSG00000025770.19	ENST00000395698.7	NCAPH2.1	1	393	FALSE	152	0	TRUE	FALSE	FALSE	multi	2	0	0.0508826	3	FALSE	TRUE	ENST00000395698.7
NCAPH2	ENSG00000025770.19	ENST00000299821.15	NCAPH2.4	4	97	FALSE	152	152	FALSE	FALSE	FALSE	multi	2	0.90896	0.862709	1	FALSE	TRUE	ENST00000299821.15;ENST00000395701.7;ENST00000522304.1
NCAPH2	ENSG00000025770.19	ENST00000420993.7	NCAPH2.5	5	1405	FALSE	152	44	FALSE	TRUE	TRUE	multi	2	0.0910403	0.086408	2	FALSE	TRUE	ENST00000420993.7
NCBP1	ENSG00000136937.13	ENST00000629069.1	NCBP1.1	1			120	56	FALSE	FALSE	FALSE	multi	4	0.0929366	0.0828236	5	TRUE	TRUE	ENST00000629069.1
NCBP1	ENSG00000136937.13	ENST00000375130.2	NCBP1.2	2	262	FALSE	120	0	TRUE	FALSE	FALSE	multi	4	0	0.108816	3	TRUE	TRUE	ENST00000375130.2
NCBP1	ENSG00000136937.13	ENST00000375147.8-UTR-2120	NCBP1.5	5	429	FALSE	120	120	FALSE	FALSE	FALSE	multi	4	0.492448	0.438862	1	TRUE	TRUE	ENST00000375147.8-UTR-2120;ENST00000375147.8-UTR-2316;ENST00000375147.8-UTR-2494
NCBP1	ENSG00000136937.13	ENST00000375147.8	NCBP1.8	8	2549	FALSE	120	120	FALSE	FALSE	FALSE	multi	4	0.312616	0.278599	2	TRUE	TRUE	ENST00000375147.8;ENST00000375147.8-UTR-129;ENST00000375147.8-UTR-35
NCBP1	ENSG00000136937.13	ENST00000375147.8-UTR+591	NCBP1.9	9	3140	FALSE	120	73	FALSE	TRUE	TRUE	multi	4	0.101999	0.0908996	4	TRUE	TRUE	ENST00000375147.8-UTR+591
NCBP2	ENSG00000114503.11	ENST00000452404.6	NCBP2.3	3	234	FALSE	181	0	TRUE	FALSE	FALSE	single	1	0	0.381329	2	FALSE	TRUE	ENST00000422610.5;ENST00000452404.6;ENST00000452404.6-UTR-77
NCBP2	ENSG00000114503.11	ENST00000321256.10	NCBP2.5	5	1605	FALSE	181	181	FALSE	TRUE	TRUE	single	1	1	0.618671	1	FALSE	TRUE	ENST00000321256.10;ENST00000427641.2
NCBP2AS2	ENSG00000270170.2	ENST00000602845.2	NCBP2AS2.1	1	527	FALSE	219	219	FALSE	FALSE	FALSE	multi	2	0.974156	0.974156	1	FALSE	TRUE	ENST00000602845.2
NCBP2AS2	ENSG00000270170.2	ENST00000602845.2-UTR+1398	NCBP2AS2.2	2	1925	FALSE	219	4	FALSE	TRUE	TRUE	multi	2	0.0258441	0.0258441	2	FALSE	TRUE	ENST00000602845.2-UTR+1398
NCBP2L	ENSG00000170935.8	ENST00000509000.3	NCBP2L.1	1	1147	FALSE	0	0	FALSE	TRUE	TRUE	single	1	1	1	1	FALSE	TRUE	ENST00000509000.3
NCBP3	ENSG00000074356.17	ENST00000576523.1	NCBP3.1	1	6	FALSE	131	0	FALSE	FALSE	FALSE	multi	4	0.0083563	0.0083563	5	FALSE	TRUE	ENST00000576523.1
NCBP3	ENSG00000074356.17	ENST00000389005.6-UTR-9990	NCBP3.3	3	896	FALSE	131	131	FALSE	FALSE	FALSE	multi	4	0.345673	0.345673	1	FALSE	TRUE	ENST00000389005.6-UTR-10091;ENST00000389005.6-UTR-9990
NCBP3	ENSG00000074356.17	ENST00000389005.6-UTR-9550	NCBP3.4	4	1336	FALSE	131	131	FALSE	FALSE	FALSE	multi	4	0.272473	0.272473	3	FALSE	TRUE	ENST00000389005.6-UTR-9550
NCBP3	ENSG00000074356.17	ENST00000389005.6-UTR-4594	NCBP3.5	5	6292	FALSE	131	131	FALSE	FALSE	FALSE	multi	4	0.30151	0.30151	2	FALSE	TRUE	ENST00000389005.6-UTR-4594
NCBP3	ENSG00000074356.17	ENST00000389005.6	NCBP3.6	6	10886	FALSE	131	30	FALSE	TRUE	TRUE	multi	4	0.0719877	0.0719877	4	FALSE	TRUE	ENST00000389005.6
NCCRP1	ENSG00000188505.5	ENST00000339852.5	NCCRP1.1	1	1128	FALSE	84	84	FALSE	TRUE	TRUE	single	1	1	1	1	FALSE	TRUE	ENST00000339852.5
NCDN	ENSG00000020129.16	ENST00000356090.8	NCDN.2	2	1116	FALSE	1	0	TRUE	FALSE	FALSE	single	1	0	0.973975	1	FALSE	TRUE	ENST00000356090.8;ENST00000373253.7
NCDN	ENSG00000020129.16	ENST00000423723.1	NCDN.3	3	405	FALSE	1	1	FALSE	TRUE	TRUE	single	1	1	0.0260246	2	FALSE	TRUE	ENST00000423723.1
NCEH1	ENSG00000144959.11	ENST00000538775.5-UTR-2265	NCEH1.1	1	565	FALSE	91	54	FALSE	FALSE	FALSE	multi	2	0.0941995	0.0941995	2	FALSE	TRUE	ENST00000538775.5-UTR-2265
NCEH1	ENSG00000144959.11	ENST00000538775.5	NCEH1.4	4	2830	FALSE	91	91	FALSE	TRUE	TRUE	multi	2	0.899636	0.899636	1	FALSE	TRUE	ENST00000538775.5;ENST00000538775.5-UTR-283;ENST00000538775.5-UTR-85
NCEH1	ENSG00000144959.11	ENST00000475381.7	NCEH1.5	5	3226	FALSE	91	0	FALSE	FALSE	FALSE	multi	2	0.00616412	0.00616412	3	FALSE	TRUE	ENST00000475381.7
NCF1	ENSG00000158517.16	ENST00000289473.11	NCF1.1	1	155	FALSE	170	170	FALSE	TRUE	TRUE	single	1	1	1	1	FALSE	TRUE	ENST00000289473.11
NCF2	ENSG00000116701.15	ENST00000367535.8	NCF2.2	2	556	FALSE	96	96	FALSE	FALSE	FALSE	multi	2	0.973752	0.973752	1	FALSE	TRUE	ENST00000367535.8;ENST00000367536.5
NCF2	ENSG00000116701.15	ENST00000367535.8-UTR+1139	NCF2.4	4	1695	FALSE	96	16	FALSE	TRUE	TRUE	multi	2	0.0262477	0.0262477	2	FALSE	TRUE	ENST00000367535.8-UTR+1087;ENST00000367535.8-UTR+1139
NCF4	ENSG00000100365.16	ENST00000397147.7-UTR+50	NCF4.5	5	462	FALSE	142	142	FALSE	TRUE	TRUE	single	1	1	1	1	FALSE	TRUE	ENST00000248899.11;ENST00000397147.7;ENST00000397147.7-UTR+50;ENST00000650698.1;ENST00000650827.1
NCK1	ENSG00000158092.7	ENST00000288986.6-UTR-255	NCK1.2	2	418	FALSE	194	194	FALSE	FALSE	FALSE	multi	4	0.250366	0.250366	2	FALSE	TRUE	ENST00000288986.6-UTR-255;ENST00000288986.6-UTR-371
NCK1	ENSG00000158092.7	ENST00000288986.6	NCK1.3	3	673	FALSE	194	194	FALSE	FALSE	FALSE	multi	4	0.624079	0.624079	1	FALSE	TRUE	ENST00000288986.6
NCK1	ENSG00000158092.7	ENST00000469404.1	NCK1.4	4	1370	FALSE	194	0	FALSE	FALSE	FALSE	multi	4	0.00770062	0.00770062	5	FALSE	TRUE	ENST00000469404.1
NCK1	ENSG00000158092.7	ENST00000481752.6-UTR-1415	NCK1.6	6	1738	FALSE	194	44	FALSE	FALSE	FALSE	multi	4	0.0739407	0.0739407	3	FALSE	TRUE	ENST00000481752.6-UTR-1415;ENST00000481752.6-UTR-1508
NCK1	ENSG00000158092.7	ENST00000481752.6	NCK1.7	7	3153	FALSE	194	8	FALSE	TRUE	TRUE	multi	4	0.0439138	0.0439138	4	FALSE	TRUE	ENST00000481752.6
NCK2	ENSG00000071051.14	ENST00000522586.5	NCK2.1	1	169	FALSE	220	206	FALSE	FALSE	FALSE	multi	2	0.264738	0.264738	2	FALSE	TRUE	ENST00000522586.5
NCK2	ENSG00000071051.14	ENST00000451463.6	NCK2.3	3	1267	FALSE	220	220	FALSE	TRUE	TRUE	multi	2	0.735262	0.735262	1	FALSE	TRUE	ENST00000233154.9;ENST00000451463.6
NCKAP1	ENSG00000061676.15	ENST00000360982.2-UTR-698	NCKAP1.1	1	127	FALSE	127	9	FALSE	FALSE	FALSE	multi	3	0.0545313	0.0545313	2	FALSE	TRUE	ENST00000360982.2-UTR-698
NCKAP1	ENSG00000061676.15	ENST00000361354.9-UTR-15705	NCKAP1.5	5	882	FALSE	127	127	FALSE	FALSE	FALSE	multi	3	0.930596	0.930596	1	FALSE	TRUE	ENST00000360982.2;ENST00000360982.2-UTR-120;ENST00000360982.2-UTR-41;ENST00000361354.9-UTR-15705
NCKAP1	ENSG00000061676.15	ENST00000361354.9	NCKAP1.6	6	16587	FALSE	127	4	FALSE	TRUE	TRUE	multi	3	0.0148727	0.0148727	3	FALSE	TRUE	ENST00000361354.9
NCKAP1L	ENSG00000123338.13	ENST00000293373.11-UTR-5146	NCKAP1L.2	2	412	FALSE	137	137	FALSE	FALSE	FALSE	multi	3	0.789201	0.789201	1	FALSE	TRUE	ENST00000293373.11-UTR-5146;ENST00000545638.2
NCKAP1L	ENSG00000123338.13	ENST00000293373.11-UTR-759	NCKAP1L.3	3	4799	FALSE	137	125	FALSE	FALSE	FALSE	multi	3	0.147011	0.147011	2	FALSE	TRUE	ENST00000293373.11-UTR-759
NCKAP1L	ENSG00000123338.13	ENST00000293373.11	NCKAP1L.4	4	5558	FALSE	137	25	FALSE	TRUE	TRUE	multi	3	0.063788	0.063788	3	FALSE	TRUE	ENST00000293373.11
NCKAP5	ENSG00000176771.18	ENST00000427594.5-UTR-1218	NCKAP5.1	1	596	FALSE	20	0	TRUE	FALSE	FALSE	multi	4	0	0.104362	3	FALSE	TRUE	ENST00000427594.5-UTR-1218
NCKAP5	ENSG00000176771.18	ENST00000427594.5	NCKAP5.2	2	1814	FALSE	20	0	TRUE	FALSE	FALSE	multi	4	0	0.0240522	6	FALSE	TRUE	ENST00000427594.5
NCKAP5	ENSG00000176771.18	ENST00000409213.5	NCKAP5.3	3	240	FALSE	20	20	FALSE	FALSE	FALSE	multi	4	0.410196	0.357521	2	FALSE	TRUE	ENST00000409213.5
NCKAP5	ENSG00000176771.18	ENST00000639875.1-UTR-857	NCKAP5.4	4	626	FALSE	20	1	FALSE	FALSE	FALSE	multi	4	0.0521515	0.0454545	5	FALSE	TRUE	ENST00000639875.1-UTR-857
NCKAP5	ENSG00000176771.18	ENST00000639875.1-UTR-334	NCKAP5.5	5	1149	FALSE	20	8	FALSE	FALSE	FALSE	multi	4	0.0921422	0.0803098	4	FALSE	TRUE	ENST00000639875.1-UTR-334
NCKAP5	ENSG00000176771.18	ENST00000409261.6	NCKAP5.8	8	1501	FALSE	20	20	FALSE	TRUE	TRUE	multi	4	0.44551	0.3883	1	FALSE	TRUE	ENST00000409261.6;ENST00000639875.1;ENST00000640590.1
NCKAP5L	ENSG00000167566.17	ENST00000433948.5	NCKAP5L.2	2	1222	FALSE	75	75	FALSE	TRUE	TRUE	single	1	1	1	1	FALSE	TRUE	ENST00000335999.7;ENST00000433948.5
NCKIPSD	ENSG00000213672.8	ENST00000413374.1	NCKIPSD.1	1	269	FALSE	97	0	FALSE	FALSE	FALSE	single	1	0.0160601	0.0160601	2	FALSE	TRUE	ENST00000413374.1
NCKIPSD	ENSG00000213672.8	ENST00000294129.7	NCKIPSD.2	2	700	FALSE	97	97	FALSE	TRUE	TRUE	single	1	0.98394	0.98394	1	FALSE	TRUE	ENST00000294129.7
NCL	ENSG00000115053.17	ENST00000356936.6	NCL.1	1			271	18	FALSE	FALSE	FALSE	multi	2	0.0553555	0.0553555	2	TRUE	TRUE	ENST00000356936.6
NCL	ENSG00000115053.17	ENST00000678828.1	NCL.8	8	442	FALSE	271	271	FALSE	TRUE	TRUE	multi	2	0.940824	0.940824	1	TRUE	TRUE	ENST00000417652.6;ENST00000417652.6-UTR-37;ENST00000676690.1;ENST00000676690.1-UTR-77;ENST00000678246.1;ENST00000678364.1;ENST00000678828.1
NCL	ENSG00000115053.17	ENST00000322723.9	NCL.9	9	1660	FALSE	271	0	FALSE	FALSE	FALSE	multi	2	0.00382034	0.00382034	3	TRUE	TRUE	ENST00000322723.9
NCLN	ENSG00000125912.11	ENST00000246117.9-UTR-1546	NCLN.3	3	341	FALSE	135	0	TRUE	FALSE	FALSE	single	1	0	0.413585	2	FALSE	TRUE	ENST00000246117.9-UTR-1546;ENST00000590671.5;ENST00000592235.1
NCLN	ENSG00000125912.11	ENST00000246117.9	NCLN.4	4	1887	FALSE	135	135	FALSE	TRUE	TRUE	single	1	1	0.586415	1	FALSE	TRUE	ENST00000246117.9
NCMAP	ENSG00000184454.7	ENST00000374392.3	NCMAP.1	1	3581	FALSE	15	15	FALSE	TRUE	TRUE	single	1	1	1	1	FALSE	TRUE	ENST00000374392.3
NCOA1	ENSG00000084676.16	ENST00000407230.5	NCOA1.1	1	332	FALSE	205	205	FALSE	FALSE	FALSE	multi	3	0.463751	0.463751	1	FALSE	TRUE	ENST00000407230.5
NCOA1	ENSG00000084676.16	ENST00000348332.8-UTR-1315	NCOA1.4	4	996	FALSE	205	205	FALSE	FALSE	FALSE	multi	3	0.187986	0.187986	3	FALSE	TRUE	ENST00000348332.8-UTR-1315;ENST00000348332.8-UTR-1460;ENST00000348332.8-UTR-1551
NCOA1	ENSG00000084676.16	ENST00000348332.8	NCOA1.7	7	2311	FALSE	205	205	FALSE	TRUE	TRUE	multi	3	0.348263	0.348263	2	FALSE	TRUE	ENST00000348332.8;ENST00000348332.8-UTR-113;ENST00000348332.8-UTR-178
NCOA2	ENSG00000140396.13	ENST00000518363.2	NCOA2.1	1	63	FALSE	149	34	FALSE	FALSE	FALSE	multi	2	0.0579685	0.0579685	2	FALSE	TRUE	ENST00000518363.2
NCOA2	ENSG00000140396.13	ENST00000452400.7	NCOA2.3	3	3850	FALSE	149	149	FALSE	TRUE	TRUE	multi	2	0.942032	0.942032	1	FALSE	TRUE	ENST00000452400.7;ENST00000452400.7-UTR-33
NCOA3	ENSG00000124151.19	ENST00000371997.3-UTR-2009	NCOA3.1	1	316	FALSE	230	53	FALSE	FALSE	FALSE	multi	4	0.0773057	0.0773057	4	FALSE	TRUE	ENST00000371997.3-UTR-2009
NCOA3	ENSG00000124151.19	ENST00000371997.3-UTR-964	NCOA3.2	2	1361	FALSE	230	230	FALSE	FALSE	FALSE	multi	4	0.299654	0.299654	2	FALSE	TRUE	ENST00000371997.3-UTR-964
NCOA3	ENSG00000124151.19	ENST00000371997.3	NCOA3.3	3	2325	FALSE	230	230	FALSE	FALSE	FALSE	multi	4	0.267666	0.267666	3	FALSE	TRUE	ENST00000371997.3
NCOA3	ENSG00000124151.19	ENST00000372004.7	NCOA3.5	5	3460	FALSE	230	230	FALSE	TRUE	TRUE	multi	4	0.345589	0.345589	1	FALSE	TRUE	ENST00000371998.8;ENST00000372004.7
NCOA3	ENSG00000124151.19	ENST00000372004.7-UTR+2822	NCOA3.6	6	6282	FALSE	230	0	FALSE	FALSE	FALSE	multi	4	0.00978512	0.00978512	5	FALSE	TRUE	ENST00000372004.7-UTR+2822
NCOA4	ENSG00000266412.6	ENST00000585056.5	NCOA4.5	5	419	FALSE	233	196	FALSE	FALSE	FALSE	multi	3	0.147536	0.147536	2	FALSE	TRUE	ENST00000578454.5;ENST00000579039.2;ENST00000580070.5;ENST00000583565.5;ENST00000585056.5
NCOA4	ENSG00000266412.6	ENST00000581486.6-UTR-829	NCOA4.6	6	675	FALSE	233	3	FALSE	FALSE	FALSE	multi	3	0.0274905	0.0274905	3	FALSE	TRUE	ENST00000581486.6-UTR-829
NCOA4	ENSG00000266412.6	ENST00000581486.6	NCOA4.8	8	1504	FALSE	233	233	FALSE	TRUE	TRUE	multi	3	0.824973	0.824973	1	FALSE	TRUE	ENST00000581486.6;ENST00000581486.6-UTR-76
NCOA5	ENSG00000124160.12	ENST00000290231.11-UTR-1058	NCOA5.1	1	251	FALSE	108	58	FALSE	FALSE	FALSE	multi	2	0.104985	0.104985	2	FALSE	TRUE	ENST00000290231.11-UTR-1058
NCOA5	ENSG00000124160.12	ENST00000290231.11	NCOA5.2	2	1309	FALSE	108	108	FALSE	TRUE	TRUE	multi	2	0.895015	0.895015	1	FALSE	TRUE	ENST00000290231.11
NCOA6	ENSG00000198646.14	ENST00000616167.1	NCOA6.1	1			131	0	TRUE	FALSE	FALSE	single	1	0	0.265451	2	FALSE	TRUE	ENST00000616167.1
NCOA6	ENSG00000198646.14	ENST00000359003.7	NCOA6.5	5	548	FALSE	131	131	FALSE	TRUE	TRUE	single	1	1	0.734549	1	FALSE	TRUE	ENST00000359003.7;ENST00000612493.4;ENST00000612493.4-UTR-26;ENST00000612493.4-UTR-59
NCOA7	ENSG00000111912.20	ENST00000368357.7-UTR-1999	NCOA7.3	3	341	FALSE	183	137	FALSE	FALSE	FALSE	multi	4	0.175604	0.175604	3	FALSE	TRUE	ENST00000229634.13;ENST00000368357.7-UTR-1999;ENST00000444128.2-UTR-1999
NCOA7	ENSG00000111912.20	ENST00000368357.7-UTR-1750	NCOA7.4	4	590	FALSE	183	0	FALSE	FALSE	FALSE	multi	4	0.0209166	0.0209166	5	FALSE	TRUE	ENST00000368357.7-UTR-1750
NCOA7	ENSG00000111912.20	ENST00000368357.7-UTR-1187	NCOA7.8	8	1153	FALSE	183	182	FALSE	FALSE	FALSE	multi	4	0.279168	0.279168	2	FALSE	TRUE	ENST00000368357.7-UTR-1187;ENST00000368357.7-UTR-1321;ENST00000368357.7-UTR-1471;ENST00000368357.7-UTR-1547
NCOA7	ENSG00000111912.20	ENST00000368357.7-UTR-205	NCOA7.9	9	2135	FALSE	183	0	FALSE	FALSE	FALSE	multi	4	0.0299466	0.0299466	4	FALSE	TRUE	ENST00000368357.7-UTR-205
NCOA7	ENSG00000111912.20	ENST00000368357.7	NCOA7.10	10	2340	FALSE	183	183	FALSE	FALSE	FALSE	multi	4	0.479171	0.479171	1	FALSE	TRUE	ENST00000368357.7
NCOA7	ENSG00000111912.20	ENST00000392477.7	NCOA7.11	11	3263	FALSE	183	28	FALSE	TRUE	TRUE	multi	4	0.015194	0.015194	6	FALSE	TRUE	ENST00000392477.7
NCOR1	ENSG00000141027.22	ENST00000395848.5	NCOR1.1	1	291	FALSE	194	0	TRUE	FALSE	FALSE	multi	5	0	0.042425	5	FALSE	TRUE	ENST00000395848.5
NCOR1	ENSG00000141027.22	ENST00000603989.1	NCOR1.2	2	73	FALSE	194	0	TRUE	FALSE	FALSE	multi	5	0	0.0129502	8	FALSE	TRUE	ENST00000603989.1
NCOR1	ENSG00000141027.22	ENST00000395851.5-UTR-490	NCOR1.5	5	402	FALSE	194	194	FALSE	FALSE	FALSE	multi	5	0.322831	0.304954	1	FALSE	TRUE	ENST00000395849.6;ENST00000395851.5-UTR-490;ENST00000395851.5-UTR-540
NCOR1	ENSG00000141027.22	ENST00000395851.5-UTR-231	NCOR1.6	6	661	FALSE	194	0	FALSE	FALSE	FALSE	multi	5	0.0156293	0.0147638	7	FALSE	TRUE	ENST00000395851.5-UTR-231
NCOR1	ENSG00000141027.22	ENST00000395851.5	NCOR1.7	7	892	FALSE	194	194	FALSE	FALSE	FALSE	multi	5	0.319105	0.301435	2	FALSE	TRUE	ENST00000395851.5
NCOR1	ENSG00000141027.22	ENST00000268712.8-UTR-1357	NCOR1.8	8	1782	FALSE	194	10	FALSE	FALSE	FALSE	multi	5	0.0559593	0.0528606	4	FALSE	TRUE	ENST00000268712.8-UTR-1357
NCOR1	ENSG00000141027.22	ENST00000268712.8-UTR-950	NCOR1.9	9	2189	FALSE	194	192	FALSE	FALSE	FALSE	multi	5	0.25995	0.245556	3	FALSE	TRUE	ENST00000268712.8-UTR-950
NCOR1	ENSG00000141027.22	ENST00000268712.8	NCOR1.10	10	3139	FALSE	194	1	FALSE	TRUE	TRUE	multi	5	0.0265251	0.0250562	6	FALSE	TRUE	ENST00000268712.8
NCOR2	ENSG00000196498.13	ENST00000542927.5	NCOR2.1	1	1	FALSE	195	0	TRUE	FALSE	FALSE	single	1	0	0.0476737	2	FALSE	TRUE	ENST00000542927.5
NCOR2	ENSG00000196498.13	ENST00000440337.3	NCOR2.2	2	552	FALSE	195	0	TRUE	FALSE	FALSE	single	1	0	0.0437644	3	FALSE	TRUE	ENST00000440337.3
NCOR2	ENSG00000196498.13	ENST00000418829.5	NCOR2.4	4	174	FALSE	195	0	FALSE	FALSE	FALSE	single	1	0.00863562	0.00784599	4	FALSE	TRUE	ENST00000413172.1;ENST00000418829.5
NCOR2	ENSG00000196498.13	ENST00000404621.5	NCOR2.7	7	987	FALSE	195	195	FALSE	TRUE	TRUE	single	1	0.991364	0.900716	1	FALSE	TRUE	ENST00000356219.7;ENST00000404621.5;ENST00000429285.6
NCR1	ENSG00000189430.13	ENST00000291890.9	NCR1.5	5	202	FALSE	134	18	FALSE	FALSE	FALSE	multi	3	0.0404539	0.0404539	3	FALSE	TRUE	ENST00000291890.9;ENST00000338835.9;ENST00000350790.9;ENST00000357397.5;ENST00000598576.5
NCR1	ENSG00000189430.13	ENST00000594765.5	NCR1.6	6	675	FALSE	134	134	FALSE	FALSE	FALSE	multi	3	0.593882	0.593882	1	FALSE	TRUE	ENST00000594765.5
NCR1	ENSG00000189430.13	ENST00000594765.5-UTR+3883	NCR1.7	7	4558	FALSE	134	126	FALSE	TRUE	TRUE	multi	3	0.365664	0.365664	2	FALSE	TRUE	ENST00000594765.5-UTR+3883
NCR2	ENSG00000096264.14	ENST00000373089.10	NCR2.3	3	25	FALSE	0	0	FALSE	TRUE	TRUE	single	1	1	1	1	FALSE	TRUE	ENST00000373083.8;ENST00000373086.3;ENST00000373089.10
NCR3	ENSG00000204475.10	ENST00000376072.7	NCR3.2	2	38	FALSE	52	0	TRUE	FALSE	FALSE	single	1	0	0.0674348	2	FALSE	TRUE	ENST00000376071.4;ENST00000376072.7
NCR3	ENSG00000204475.10	ENST00000340027.10	NCR3.4	4	172	FALSE	52	52	FALSE	TRUE	TRUE	single	1	1	0.932565	1	FALSE	TRUE	ENST00000340027.10;ENST00000376073.8
NCR3LG1	ENSG00000188211.9	ENST00000338965.9-UTR-4703	NCR3LG1.1	1	126	FALSE	141	1	FALSE	FALSE	FALSE	multi	2	0.015764	0.015764	2	FALSE	TRUE	ENST00000338965.9-UTR-4703
NCR3LG1	ENSG00000188211.9	ENST00000338965.9	NCR3LG1.2	2	4829	FALSE	141	141	FALSE	TRUE	TRUE	multi	2	0.984236	0.984236	1	FALSE	TRUE	ENST00000338965.9
NCS1	ENSG00000107130.10	ENST00000630865.1	NCS1.2	2	403	FALSE	75	70	FALSE	FALSE	FALSE	multi	5	0.355545	0.355545	1	FALSE	TRUE	ENST00000630865.1;ENST00000630865.1-UTR-42
NCS1	ENSG00000107130.10	ENST00000372398.6-UTR-3494	NCS1.5	5	837	FALSE	75	70	FALSE	FALSE	FALSE	multi	5	0.344785	0.344785	2	FALSE	TRUE	ENST00000372398.6-UTR-3494;ENST00000372398.6-UTR-3657;ENST00000372398.6-UTR-3724
NCS1	ENSG00000107130.10	ENST00000372398.6-UTR-680	NCS1.6	6	3651	FALSE	75	61	FALSE	FALSE	FALSE	multi	5	0.184361	0.184361	3	FALSE	TRUE	ENST00000372398.6-UTR-680
NCS1	ENSG00000107130.10	ENST00000372398.6	NCS1.7	7	4331	FALSE	75	3	FALSE	FALSE	FALSE	multi	5	0.0441084	0.0441084	5	FALSE	TRUE	ENST00000372398.6
NCS1	ENSG00000107130.10	ENST00000372398.6-UTR+2460	NCS1.8	8	6791	FALSE	75	20	FALSE	TRUE	TRUE	multi	5	0.0689932	0.0689932	4	FALSE	TRUE	ENST00000372398.6-UTR+2460
NCS1	ENSG00000107130.10	ENST00000372398.6-UTR+3839	NCS1.9	9	8170	FALSE	75	0	FALSE	FALSE	FALSE	multi	5	0.00220635	0.00220635	6	FALSE	TRUE	ENST00000372398.6-UTR+3839
NCSTN	ENSG00000162736.17	ENST00000294785.10-UTR-500	NCSTN.1	1	178	FALSE	187	1	FALSE	FALSE	FALSE	multi	2	0.0205427	0.0205427	2	FALSE	TRUE	ENST00000294785.10-UTR-500
NCSTN	ENSG00000162736.17	ENST00000294785.10	NCSTN.2	2	678	FALSE	187	187	FALSE	TRUE	TRUE	multi	2	0.979457	0.979457	1	FALSE	TRUE	ENST00000294785.10
NDC1	ENSG00000058804.12	ENST00000371429.4-UTR-2242	NDC1.1	1	250	FALSE	87	87	FALSE	FALSE	FALSE	multi	2	0.351929	0.351929	2	FALSE	TRUE	ENST00000371429.4-UTR-2242
NDC1	ENSG00000058804.12	ENST00000371429.4	NDC1.2	2	2492	FALSE	87	87	FALSE	TRUE	TRUE	multi	2	0.648071	0.648071	1	FALSE	TRUE	ENST00000371429.4
NDC80	ENSG00000080986.13	ENST00000576274.2	NDC80.2	2	568	FALSE	35	0	TRUE	FALSE	FALSE	single	1	0	0.0733138	3	FALSE	TRUE	ENST00000576274.2;ENST00000576274.2-UTR-30
NDC80	ENSG00000080986.13	ENST00000574096.1	NDC80.3	3	343	FALSE	35	0	TRUE	FALSE	FALSE	single	1	0	0.0741569	2	FALSE	TRUE	ENST00000574096.1
NDC80	ENSG00000080986.13	ENST00000261597.9	NDC80.4	4	61	FALSE	35	35	FALSE	TRUE	TRUE	single	1	1	0.852529	1	FALSE	TRUE	ENST00000261597.9
NDE1	ENSG00000072864.16	ENST00000574109.5	NDE1.1	1	321	FALSE	4	0	TRUE	FALSE	FALSE	single	1	0	0.00973146	5	FALSE	TRUE	ENST00000574109.5
NDE1	ENSG00000072864.16	ENST00000576502.5	NDE1.2	2	669	FALSE	4	0	TRUE	FALSE	FALSE	single	1	0	0.211214	2	FALSE	TRUE	ENST00000576502.5
NDE1	ENSG00000072864.16	ENST00000572967.1	NDE1.3	3	64	FALSE	4	4	FALSE	TRUE	TRUE	single	1	1	0.0335955	4	FALSE	TRUE	ENST00000572967.1
NDE1	ENSG00000072864.16	ENST00000396354.6-UTR-1220	NDE1.4	4	882	FALSE	4	0	TRUE	FALSE	FALSE	single	1	0	0.586235	1	FALSE	TRUE	ENST00000396354.6-UTR-1220
NDE1	ENSG00000072864.16	ENST00000396354.6	NDE1.5	5	2102	FALSE	4	0	TRUE	FALSE	FALSE	single	1	0	0.159224	3	FALSE	TRUE	ENST00000396354.6
NDEL1	ENSG00000166579.16	ENST00000582277.5	NDEL1.1	1	160	FALSE	214	0	TRUE	FALSE	FALSE	multi	2	0	0.046961	3	FALSE	TRUE	ENST00000582277.5
NDEL1	ENSG00000166579.16	ENST00000585098.5	NDEL1.2	2	32	FALSE	214	208	FALSE	FALSE	FALSE	multi	2	0.237017	0.225886	2	FALSE	TRUE	ENST00000585098.5
NDEL1	ENSG00000166579.16	ENST00000402554.7	NDEL1.3	3	721	FALSE	214	0	FALSE	FALSE	FALSE	multi	2	0.00522992	0.00498432	4	FALSE	TRUE	ENST00000402554.7
NDEL1	ENSG00000166579.16	ENST00000334527.12	NDEL1.5	5	1140	FALSE	214	214	FALSE	TRUE	TRUE	multi	2	0.757753	0.722168	1	FALSE	TRUE	ENST00000334527.12;ENST00000380025.8
NDFIP1	ENSG00000131507.11	ENST00000253814.6-UTR-2574	NDFIP1.1	1	138	FALSE	279	279	FALSE	FALSE	FALSE	multi	4	0.332988	0.332988	2	FALSE	TRUE	ENST00000253814.6-UTR-2574
NDFIP1	ENSG00000131507.11	ENST00000253814.6-UTR-2281	NDFIP1.2	2	431	FALSE	279	3	FALSE	FALSE	FALSE	multi	4	0.0410468	0.0410468	4	FALSE	TRUE	ENST00000253814.6-UTR-2281
NDFIP1	ENSG00000131507.11	ENST00000253814.6-UTR-1549	NDFIP1.4	4	1163	FALSE	279	279	FALSE	FALSE	FALSE	multi	4	0.54076	0.54076	1	FALSE	TRUE	ENST00000253814.6-UTR-1549;ENST00000253814.6-UTR-1667
NDFIP1	ENSG00000131507.11	ENST00000253814.6-UTR-1244	NDFIP1.5	5	1468	FALSE	279	0	FALSE	FALSE	FALSE	multi	4	0.0149377	0.0149377	5	FALSE	TRUE	ENST00000253814.6-UTR-1244
NDFIP1	ENSG00000131507.11	ENST00000253814.6-UTR-414	NDFIP1.6	6	2298	FALSE	279	0	FALSE	FALSE	FALSE	multi	4	0.0079878	0.0079878	6	FALSE	TRUE	ENST00000253814.6-UTR-414
NDFIP1	ENSG00000131507.11	ENST00000253814.6-UTR+91	NDFIP1.8	8	2803	FALSE	279	11	FALSE	TRUE	TRUE	multi	4	0.0622795	0.0622795	3	FALSE	TRUE	ENST00000253814.6;ENST00000253814.6-UTR+91
NDFIP2	ENSG00000102471.15	ENST00000487865.5-UTR-274	NDFIP2.1	1	408	FALSE	121	118	FALSE	FALSE	FALSE	multi	4	0.219462	0.219462	2	FALSE	TRUE	ENST00000487865.5-UTR-274
NDFIP2	ENSG00000102471.15	ENST00000487865.5	NDFIP2.2	2	682	FALSE	121	0	FALSE	FALSE	FALSE	multi	4	0.0108153	0.0108153	6	FALSE	TRUE	ENST00000487865.5
NDFIP2	ENSG00000102471.15	ENST00000620924.1-UTR-509	NDFIP2.4	4	1074	FALSE	121	30	FALSE	FALSE	FALSE	multi	4	0.0773985	0.0773985	3	FALSE	TRUE	ENST00000620924.1-UTR-509;ENST00000620924.1-UTR-564
NDFIP2	ENSG00000102471.15	ENST00000620924.1	NDFIP2.8	8	1583	FALSE	121	121	FALSE	FALSE	FALSE	multi	4	0.582843	0.582843	1	FALSE	TRUE	ENST00000620924.1;ENST00000620924.1-UTR-180;ENST00000620924.1-UTR-305;ENST00000620924.1-UTR-74
NDFIP2	ENSG00000102471.15	ENST00000612570.4-UTR-220	NDFIP2.9	9	3337	FALSE	121	0	FALSE	FALSE	FALSE	multi	4	0.0337321	0.0337321	5	FALSE	TRUE	ENST00000612570.4-UTR-220
NDFIP2	ENSG00000102471.15	ENST00000218652.12	NDFIP2.11	11	3564	FALSE	121	29	FALSE	TRUE	TRUE	multi	4	0.0757493	0.0757493	4	FALSE	TRUE	ENST00000218652.12;ENST00000612570.4
NDN	ENSG00000182636.8	ENST00000649030.2-UTR-542	NDN.1	1	310	FALSE	82	0	FALSE	FALSE	FALSE	multi	2	0.0246716	0.0246716	3	FALSE	TRUE	ENST00000649030.2-UTR-542
NDN	ENSG00000182636.8	ENST00000649030.2-UTR-283	NDN.2	2	569	FALSE	82	82	FALSE	FALSE	FALSE	multi	2	0.901241	0.901241	1	FALSE	TRUE	ENST00000649030.2-UTR-283
NDN	ENSG00000182636.8	ENST00000649030.2	NDN.4	4	852	FALSE	82	23	FALSE	TRUE	TRUE	multi	2	0.0740877	0.0740877	2	FALSE	TRUE	ENST00000649030.2;ENST00000649030.2-UTR-53
NDNF	ENSG00000173376.14	ENST00000379692.9	NDNF.4	4	651	FALSE	40	40	FALSE	FALSE	FALSE	multi	3	0.37783	0.37783	2	FALSE	TRUE	ENST00000379692.9;ENST00000379692.9-UTR-190;ENST00000379692.9-UTR-21;ENST00000379692.9-UTR-90
NDNF	ENSG00000173376.14	ENST00000379692.9-UTR+2362	NDNF.6	6	3013	FALSE	40	40	FALSE	FALSE	FALSE	multi	3	0.495447	0.495447	1	FALSE	TRUE	ENST00000379692.9-UTR+2282;ENST00000379692.9-UTR+2362
NDNF	ENSG00000173376.14	ENST00000379692.9-UTR+4194	NDNF.7	7	4845	FALSE	40	31	FALSE	TRUE	TRUE	multi	3	0.126723	0.126723	3	FALSE	TRUE	ENST00000379692.9-UTR+4194
NDOR1	ENSG00000188566.15	ENST00000458322.2	NDOR1.1	1	28	FALSE	30	0	FALSE	FALSE	FALSE	single	1	0.0243862	0.0243862	2	FALSE	TRUE	ENST00000458322.2
NDOR1	ENSG00000188566.15	ENST00000371521.8	NDOR1.3	3	593	FALSE	30	30	FALSE	TRUE	TRUE	single	1	0.975614	0.975614	1	FALSE	TRUE	ENST00000371521.8;ENST00000427047.6
NDP	ENSG00000124479.11	ENST00000642620.1	NDP.2	2	1023	FALSE	3	3	FALSE	TRUE	TRUE	single	1	1	1	1	FALSE	TRUE	ENST00000642620.1;ENST00000647044.1
NDRG1	ENSG00000104419.17	ENST00000518176.5	NDRG1.3	3	340	FALSE	242	0	TRUE	FALSE	FALSE	single	1	0	0.0716637	2	FALSE	TRUE	ENST00000518066.5;ENST00000518176.5;ENST00000522476.5
NDRG1	ENSG00000104419.17	ENST00000323851.13	NDRG1.5	5	1703	FALSE	242	242	FALSE	TRUE	TRUE	single	1	1	0.928336	1	FALSE	TRUE	ENST00000323851.13;ENST00000414097.6
NDRG2	ENSG00000165795.25	ENST00000553593.5	NDRG2.1	1	115	FALSE	163	0	TRUE	FALSE	FALSE	single	1	0	0.0127814	2	FALSE	TRUE	ENST00000553593.5
NDRG2	ENSG00000165795.25	ENST00000403829.7	NDRG2.2	2	375	FALSE	163	0	TRUE	FALSE	FALSE	single	1	0	0.00799562	3	FALSE	TRUE	ENST00000403829.7
NDRG2	ENSG00000165795.25	ENST00000298687.9	NDRG2.9	9	833	FALSE	163	163	FALSE	TRUE	TRUE	single	1	1	0.979223	1	FALSE	TRUE	ENST00000298684.9;ENST00000298687.9;ENST00000360463.7;ENST00000397844.6;ENST00000397847.6;ENST00000397858.5;ENST00000557633.5
NDRG3	ENSG00000101079.21	ENST00000373773.7-UTR-1069	NDRG3.1	1	76	FALSE	144	30	FALSE	FALSE	FALSE	multi	4	0.0773284	0.0773284	3	FALSE	TRUE	ENST00000373773.7-UTR-1069
NDRG3	ENSG00000101079.21	ENST00000373773.7-UTR-835	NDRG3.2	2	310	FALSE	144	49	FALSE	FALSE	FALSE	multi	4	0.0868822	0.0868822	2	FALSE	TRUE	ENST00000373773.7-UTR-835
NDRG3	ENSG00000101079.21	ENST00000373773.7	NDRG3.3	3	1145	FALSE	144	2	FALSE	FALSE	FALSE	multi	4	0.0280234	0.0280234	4	FALSE	TRUE	ENST00000373773.7
NDRG3	ENSG00000101079.21	ENST00000359675.6	NDRG3.5	5	1754	FALSE	144	144	FALSE	TRUE	TRUE	multi	4	0.807766	0.807766	1	FALSE	TRUE	ENST00000349004.6;ENST00000359675.6
NDRG4	ENSG00000103034.15	ENST00000569408.1	NDRG4.5	5	217	FALSE	25	0	TRUE	FALSE	FALSE	multi	2	0	0.0906793	3	FALSE	TRUE	ENST00000356752.8;ENST00000568640.5;ENST00000569026.1;ENST00000569408.1;ENST00000569923.5
NDRG4	ENSG00000103034.15	ENST00000562999.5	NDRG4.9	9	1841	FALSE	25	25	FALSE	FALSE	FALSE	multi	2	0.454775	0.413536	2	FALSE	TRUE	ENST00000562999.5;ENST00000563799.5;ENST00000563799.5-UTR-100;ENST00000563799.5-UTR-246
NDRG4	ENSG00000103034.15	ENST00000258187.9	NDRG4.12	12	2052	FALSE	25	25	FALSE	TRUE	TRUE	multi	2	0.545225	0.495785	1	FALSE	TRUE	ENST00000258187.9;ENST00000394279.6;ENST00000394282.8
NDST1	ENSG00000070614.15	ENST00000523767.5	NDST1.1	1	382	FALSE	100	0	FALSE	FALSE	FALSE	multi	2	0.00470271	0.00470271	3	FALSE	TRUE	ENST00000523767.5
NDST1	ENSG00000070614.15	ENST00000261797.7-UTR-3942	NDST1.2	2	937	FALSE	100	54	FALSE	FALSE	FALSE	multi	2	0.102055	0.102055	2	FALSE	TRUE	ENST00000261797.7-UTR-3942
NDST1	ENSG00000070614.15	ENST00000261797.7	NDST1.3	3	4879	FALSE	100	100	FALSE	TRUE	TRUE	multi	2	0.893243	0.893243	1	FALSE	TRUE	ENST00000261797.7
NDST2	ENSG00000166507.19	ENST00000299641.8	NDST2.2	2	540	FALSE	128	128	FALSE	TRUE	TRUE	single	1	1	1	1	FALSE	TRUE	ENST00000299641.8;ENST00000309979.11
NDST3	ENSG00000164100.9	ENST00000296499.6	NDST3.3	3	2922	FALSE	1	1	FALSE	TRUE	TRUE	single	1	1	1	1	FALSE	TRUE	ENST00000296499.6;ENST00000296499.6-UTR-100;ENST00000296499.6-UTR-59
NDST4	ENSG00000138653.10	ENST00000264363.7	NDST4.2	2	53	FALSE	1	1	FALSE	TRUE	TRUE	single	1	1	1	1	FALSE	TRUE	ENST00000264363.7;ENST00000613194.4
NDUFA1	ENSG00000125356.7	ENST00000371437.5	NDUFA1.2	2	128	FALSE	321	321	FALSE	TRUE	TRUE	single	1	1	1	1	FALSE	TRUE	ENST00000371437.5;ENST00000371437.5-UTR-107
NDUFA10	ENSG00000130414.13	ENST00000407129.3	NDUFA10.2	2	87	FALSE	0	0	TRUE	FALSE	FALSE	single	1	0	0.0482825	3	FALSE	TRUE	ENST00000407129.3;ENST00000407129.3-UTR-20
NDUFA10	ENSG00000130414.13	ENST00000678737.1	NDUFA10.3	3	692	FALSE	0	0	TRUE	FALSE	FALSE	single	1	0	0.00165783	9	FALSE	TRUE	ENST00000678737.1
NDUFA10	ENSG00000130414.13	ENST00000677263.1	NDUFA10.4	4	630	FALSE	0	0	TRUE	FALSE	FALSE	single	1	0	0.00242783	8	FALSE	TRUE	ENST00000677263.1
NDUFA10	ENSG00000130414.13	ENST00000307300.8	NDUFA10.5	5			0	0	TRUE	FALSE	FALSE	single	1	0	0.00677026	5	FALSE	TRUE	ENST00000307300.8
NDUFA10	ENSG00000130414.13	ENST00000448880.6-UTR-402	NDUFA10.6	6	891	FALSE	0	0	TRUE	FALSE	FALSE	single	1	0	0.00422266	7	FALSE	TRUE	ENST00000448880.6-UTR-402
NDUFA10	ENSG00000130414.13	ENST00000448880.6	NDUFA10.7	7	1293	FALSE	0	0	TRUE	FALSE	FALSE	single	1	0	0.000868647	10	FALSE	TRUE	ENST00000448880.6
NDUFA10	ENSG00000130414.13	ENST00000444548.6	NDUFA10.8	8	452	FALSE	0	0	TRUE	FALSE	FALSE	single	1	0	0.00428295	6	FALSE	TRUE	ENST00000444548.6
NDUFA10	ENSG00000130414.13	ENST00000404554.5	NDUFA10.12	12	379	FALSE	0	0	TRUE	FALSE	FALSE	single	1	0	0.854266	1	FALSE	TRUE	ENST00000404554.5;ENST00000620965.5;ENST00000677567.1;ENST00000679158.1
NDUFA10	ENSG00000130414.13	ENST00000678455.1	NDUFA10.17	17	3747	FALSE	0	0	TRUE	FALSE	FALSE	single	1	0	0.011676	4	FALSE	TRUE	ENST00000252711.7;ENST00000676491.1;ENST00000677294.1;ENST00000678455.1;ENST00000678914.1
NDUFA10	ENSG00000130414.13	ENST00000677407.1	NDUFA10.18	18	1423	FALSE	0	0	TRUE	FALSE	FALSE	single	1	0	0.0646428	2	FALSE	TRUE	ENST00000677407.1
NDUFA10	ENSG00000130414.13	ENST00000676782.1	NDUFA10.19	19	259	FALSE	0	0	TRUE	FALSE	FALSE	single	1	0	4.65836e-05	12	FALSE	TRUE	ENST00000676782.1
NDUFA10	ENSG00000130414.13	ENST00000419408.5	NDUFA10.20	20	272	FALSE	0	0	FALSE	TRUE	TRUE	single	1	1	0.000855631	11	FALSE	TRUE	ENST00000419408.5
NDUFA11	ENSG00000174886.14	ENST00000308961.5	NDUFA11.2	2	67	FALSE	125	0	TRUE	FALSE	FALSE	single	1	0	0.969776	1	FALSE	TRUE	ENST00000308961.5;ENST00000592634.5
NDUFA11	ENSG00000174886.14	ENST00000418389.6	NDUFA11.3	3	1641	FALSE	125	125	FALSE	TRUE	TRUE	single	1	1	0.0302243	2	FALSE	TRUE	ENST00000418389.6
NDUFA12	ENSG00000184752.14	ENST00000684171.1	NDUFA12.4	4	266	FALSE	0	0	TRUE	TRUE	TRUE	single	0	0	1	1	FALSE	TRUE	ENST00000327772.7;ENST00000547157.1;ENST00000547986.5;ENST00000684171.1
NDUFA13	ENSG00000186010.19	ENST00000507754.9	NDUFA13.2	2	72	FALSE	0	0	TRUE	FALSE	FALSE	single	1	0	0.999952	1	FALSE	TRUE	ENST00000428459.6;ENST00000507754.9
NDUFA13	ENSG00000186010.19	ENST00000503283.5	NDUFA13.3	3	451	FALSE	0	0	FALSE	TRUE	TRUE	single	1	1	4.83394e-05	2	FALSE	TRUE	ENST00000503283.5
NDUFA2	ENSG00000131495.9	ENST00000252102.9	NDUFA2.3	3	302	FALSE	0	0	TRUE	TRUE	TRUE	single	0	0	1	1	FALSE	TRUE	ENST00000252102.9;ENST00000512088.1;ENST00000512088.1-UTR-33
NDUFA3	ENSG00000170906.16	ENST00000471292.5	NDUFA3.1	1	400	FALSE	3	0	TRUE	FALSE	FALSE	single	1	0	0.00775825	3	FALSE	TRUE	ENST00000471292.5
NDUFA3	ENSG00000170906.16	ENST00000391763.3	NDUFA3.5	5	142	FALSE	3	0	TRUE	FALSE	FALSE	single	1	0	0.931883	1	FALSE	TRUE	ENST00000303553.5;ENST00000391762.5;ENST00000391763.3;ENST00000420296.1
NDUFA3	ENSG00000170906.16	ENST00000485876.6	NDUFA3.6	6	666	FALSE	3	0	TRUE	FALSE	FALSE	single	1	0	0.0578973	2	FALSE	TRUE	ENST00000485876.6
NDUFA3	ENSG00000170906.16	ENST00000391764.7	NDUFA3.7	7	11	FALSE	3	3	FALSE	TRUE	TRUE	single	1	1	0.00246155	4	FALSE	TRUE	ENST00000391764.7
NDUFA4	ENSG00000189043.10	ENST00000339600.6-UTR-1513	NDUFA4.2	2	180	FALSE	323	323	FALSE	TRUE	TRUE	single	1	0.999127	0.999127	1	FALSE	TRUE	ENST00000339600.6-UTR-1513;ENST00000339600.6-UTR-1547
NDUFA4	ENSG00000189043.10	ENST00000339600.6-UTR-1196	NDUFA4.3	3	497	FALSE	323	0	FALSE	FALSE	FALSE	single	1	0.000395438	0.000395438	3	FALSE	TRUE	ENST00000339600.6-UTR-1196
NDUFA4	ENSG00000189043.10	ENST00000339600.6	NDUFA4.4	4	1693	FALSE	323	0	FALSE	FALSE	FALSE	single	1	0.000477588	0.000477588	2	FALSE	TRUE	ENST00000339600.6
NDUFA4L2	ENSG00000185633.11	ENST00000554503.6	NDUFA4L2.3	3	660	FALSE	63	63	FALSE	TRUE	TRUE	single	1	1	1	1	FALSE	TRUE	ENST00000393825.5;ENST00000554503.6;ENST00000556732.1
NDUFA5	ENSG00000128609.16	ENST00000378795.9-UTR-426	NDUFA5.6	6	616	FALSE	283	283	FALSE	FALSE	FALSE	multi	2	0.423674	0.423674	2	FALSE	TRUE	ENST00000378795.9-UTR-426;ENST00000378795.9-UTR-485;ENST00000378795.9-UTR-548;ENST00000470123.2;ENST00000470123.2-UTR-199;ENST00000470123.2-UTR-332
NDUFA5	ENSG00000128609.16	ENST00000676516.1	NDUFA5.9	9	1209	FALSE	283	283	FALSE	TRUE	TRUE	multi	2	0.573581	0.573581	1	FALSE	TRUE	ENST00000378795.9;ENST00000611607.4;ENST00000676516.1
NDUFA5	ENSG00000128609.16	ENST00000676614.1	NDUFA5.10	10	4699	FALSE	283	0	FALSE	FALSE	FALSE	multi	2	0.000321878	0.000321878	4	FALSE	TRUE	ENST00000676614.1
NDUFA5	ENSG00000128609.16	ENST00000355749.7	NDUFA5.11	11	5122	FALSE	283	0	FALSE	FALSE	FALSE	multi	2	0.00242278	0.00242278	3	FALSE	TRUE	ENST00000355749.7
NDUFA6	ENSG00000184983.11	ENST00000617763.1-UTR-423	NDUFA6.2	2	233	FALSE	282	282	FALSE	FALSE	FALSE	multi	2	0.861889	0.861889	1	FALSE	TRUE	ENST00000470753.1;ENST00000617763.1-UTR-423
NDUFA6	ENSG00000184983.11	ENST00000498737.8	NDUFA6.5	5	657	FALSE	282	206	FALSE	TRUE	TRUE	multi	2	0.138111	0.138111	2	FALSE	TRUE	ENST00000498737.8;ENST00000617763.1;ENST00000617763.1-UTR-31
NDUFA7	ENSG00000267855.6	ENST00000301457.3	NDUFA7.1	1	221	FALSE	0	0	TRUE	TRUE	TRUE	single	0	0	1	1	FALSE	TRUE	ENST00000301457.3
NDUFA8	ENSG00000119421.7	ENST00000373768.4	NDUFA8.1	1	183	FALSE	241	241	FALSE	TRUE	TRUE	single	1	1	1	1	FALSE	TRUE	ENST00000373768.4
NDUFA9	ENSG00000139180.11	ENST00000540688.1	NDUFA9.1	1	125	FALSE	208	208	FALSE	FALSE	FALSE	multi	2	0.927747	0.927747	1	FALSE	TRUE	ENST00000540688.1
NDUFA9	ENSG00000139180.11	ENST00000266544.10-UTR-6822	NDUFA9.2	2	387	FALSE	208	16	FALSE	TRUE	TRUE	multi	2	0.0652462	0.0652462	2	FALSE	TRUE	ENST00000266544.10-UTR-6822
NDUFA9	ENSG00000139180.11	ENST00000266544.10	NDUFA9.3	3	7209	FALSE	208	0	FALSE	FALSE	FALSE	multi	2	0.00700699	0.00700699	3	FALSE	TRUE	ENST00000266544.10
NDUFAB1	ENSG00000004779.10	ENST00000570319.5	NDUFAB1.1	1	413	FALSE	282	0	TRUE	FALSE	FALSE	single	1	0	0.000903988	2	FALSE	TRUE	ENST00000570319.5
NDUFAB1	ENSG00000004779.10	ENST00000007516.8-UTR+216	NDUFAB1.6	6	384	FALSE	282	282	FALSE	TRUE	TRUE	single	1	1	0.999096	1	FALSE	TRUE	ENST00000007516.8;ENST00000007516.8-UTR+216;ENST00000007516.8-UTR+59;ENST00000562133.5;ENST00000562133.5-UTR+59
NDUFAF1	ENSG00000137806.10	ENST00000560978.2	NDUFAF1.5	5	226	FALSE	123	123	FALSE	TRUE	TRUE	single	1	1	1	1	FALSE	TRUE	ENST00000260361.9;ENST00000560978.2;ENST00000676533.1;ENST00000679094.1;ENST00000679094.1-UTR-29
NDUFAF2	ENSG00000164182.12	ENST00000677932.1	NDUFAF2.1	1	3953	FALSE	210	0	TRUE	FALSE	FALSE	single	1	0	0.00276398	2	FALSE	TRUE	ENST00000677932.1
NDUFAF2	ENSG00000164182.12	ENST00000296597.10	NDUFAF2.2	2	71	FALSE	210	210	FALSE	TRUE	TRUE	single	1	1	0.997236	1	FALSE	TRUE	ENST00000296597.10;ENST00000502658.1;ENST00000511107.1
NDUFAF3	ENSG00000178057.15	ENST00000451378.2	NDUFAF3.2	2	116	FALSE	241	241	FALSE	FALSE	FALSE	multi	2	0.933876	0.933876	1	FALSE	TRUE	ENST00000326912.8;ENST00000451378.2
NDUFAF3	ENSG00000178057.15	ENST00000326925.11	NDUFAF3.3	3	323	FALSE	241	0	FALSE	FALSE	FALSE	multi	2	0.0194183	0.0194183	3	FALSE	TRUE	ENST00000326925.11
NDUFAF3	ENSG00000178057.15	ENST00000326925.11-UTR+852	NDUFAF3.4	4	1175	FALSE	241	71	FALSE	TRUE	TRUE	multi	2	0.0467052	0.0467052	2	FALSE	TRUE	ENST00000326925.11-UTR+852
NDUFAF4	ENSG00000123545.6	ENST00000316149.8-UTR-1663	NDUFAF4.1	1	126	FALSE	197	197	FALSE	FALSE	FALSE	multi	2	0.915375	0.915375	1	FALSE	TRUE	ENST00000316149.8-UTR-1663
NDUFAF4	ENSG00000123545.6	ENST00000316149.8	NDUFAF4.2	2	1789	FALSE	197	84	FALSE	TRUE	TRUE	multi	2	0.0846252	0.0846252	2	FALSE	TRUE	ENST00000316149.8
NDUFAF5	ENSG00000101247.18	ENST00000463598.1	NDUFAF5.1	1	18	FALSE	87	87	FALSE	FALSE	FALSE	multi	2	0.914036	0.914036	1	FALSE	TRUE	ENST00000463598.1
NDUFAF5	ENSG00000101247.18	ENST00000378106.10-UTR-4052	NDUFAF5.2	2	318	FALSE	87	7	FALSE	TRUE	TRUE	multi	2	0.0632728	0.0632728	2	FALSE	TRUE	ENST00000378106.10-UTR-4052
NDUFAF5	ENSG00000101247.18	ENST00000378106.10	NDUFAF5.3	3	4370	FALSE	87	0	FALSE	FALSE	FALSE	multi	2	0.0226913	0.0226913	3	FALSE	TRUE	ENST00000378106.10
NDUFAF6	ENSG00000156170.13	ENST00000396111.6	NDUFAF6.1	1	773	FALSE	0	0	TRUE	TRUE	TRUE	single	0	0	1	1	FALSE	TRUE	ENST00000396111.6
NDUFAF7	ENSG00000003509.16	ENST00000002125.9	NDUFAF7.1	1	810	FALSE	0	0	TRUE	TRUE	TRUE	single	0	0	1	1	FALSE	TRUE	ENST00000002125.9
NDUFAF8	ENSG00000224877.4	ENST00000431388.3	NDUFAF8.2	2	294	FALSE	243	243	FALSE	TRUE	TRUE	single	1	1	1	1	FALSE	TRUE	ENST00000431388.3;ENST00000576002.1
NDUFB1	ENSG00000183648.11	ENST00000553514.5	NDUFB1.7	7	71	FALSE	307	307	FALSE	TRUE	TRUE	single	1	1	1	1	FALSE	TRUE	ENST00000329559.8;ENST00000553514.5;ENST00000555441.5;ENST00000555441.5-UTR-31;ENST00000605997.6;ENST00000617122.1;ENST00000617122.1-UTR-31
NDUFB10	ENSG00000140990.15	ENST00000268668.11	NDUFB10.1	1	69	FALSE	306	306	FALSE	TRUE	TRUE	single	1	1	1	1	FALSE	TRUE	ENST00000268668.11;ENST00000543683.6;ENST00000569148.1
NDUFB11	ENSG00000147123.12	ENST00000687244.1	NDUFB11.5	5	246	FALSE	315	315	FALSE	TRUE	TRUE	single	1	1	1	1	FALSE	TRUE	ENST00000276062.9;ENST00000377811.4;ENST00000687244.1;ENST00000690053.1;ENST00000692649.1
NDUFB2	ENSG00000090266.13	ENST00000465506.5	NDUFB2.1	1	728	FALSE	20	0	TRUE	FALSE	FALSE	multi	3	0	0.0280037	2	FALSE	TRUE	ENST00000465506.5
NDUFB2	ENSG00000090266.13	ENST00000460088.5	NDUFB2.9	9	113	FALSE	20	0	TRUE	FALSE	FALSE	multi	3	0	0.968075	1	FALSE	TRUE	ENST00000247866.9;ENST00000460088.5;ENST00000464566.5;ENST00000471136.5;ENST00000472695.5;ENST00000475276.1;ENST00000476470.5;ENST00000482954.5
NDUFB2	ENSG00000090266.13	ENST00000461457.1	NDUFB2.10	10	211	FALSE	20	11	FALSE	FALSE	FALSE	multi	3	0.110021	0.000431388	5	FALSE	TRUE	ENST00000461457.1
NDUFB2	ENSG00000090266.13	ENST00000476279.5-UTR-550	NDUFB2.11	11	724	FALSE	20	20	FALSE	FALSE	FALSE	multi	3	0.778606	0.00305287	3	FALSE	TRUE	ENST00000476279.5-UTR-550
NDUFB2	ENSG00000090266.13	ENST00000476279.5	NDUFB2.12	12	1274	FALSE	20	11	FALSE	TRUE	TRUE	multi	3	0.111372	0.000436683	4	FALSE	TRUE	ENST00000476279.5
NDUFB3	ENSG00000119013.10	ENST00000237889.9	NDUFB3.6	6	135	FALSE	284	284	FALSE	TRUE	TRUE	single	1	1	1	1	FALSE	TRUE	ENST00000237889.9;ENST00000433898.5;ENST00000450023.6;ENST00000454214.1;ENST00000682325.1;ENST00000682325.1-UTR-58;ENST00000684175.1;ENST00000684420.1
NDUFB4	ENSG00000065518.8	ENST00000184266.3	NDUFB4.3	3	237	FALSE	310	310	FALSE	TRUE	TRUE	single	1	1	1	1	FALSE	TRUE	ENST00000184266.3;ENST00000485064.1;ENST00000492739.1
NDUFB5	ENSG00000136521.13	ENST00000472629.5	NDUFB5.3	3	195	FALSE	270	173	FALSE	FALSE	FALSE	multi	3	0.10295	0.10295	2	FALSE	TRUE	ENST00000472629.5;ENST00000472629.5-UTR-113;ENST00000482604.5
NDUFB5	ENSG00000136521.13	ENST00000611971.4	NDUFB5.5	5	514	FALSE	270	270	FALSE	FALSE	FALSE	multi	3	0.856043	0.856043	1	FALSE	TRUE	ENST00000471112.1;ENST00000611971.4
NDUFB5	ENSG00000136521.13	ENST00000259037.8	NDUFB5.6	6	3607	FALSE	270	23	FALSE	TRUE	TRUE	multi	3	0.0410073	0.0410073	3	FALSE	TRUE	ENST00000259037.8
NDUFB6	ENSG00000165264.11	ENST00000366466.5	NDUFB6.5	5	343	FALSE	276	276	FALSE	FALSE	FALSE	multi	2	0.828639	0.828639	1	FALSE	TRUE	ENST00000350021.2;ENST00000350021.2-UTR-120;ENST00000350021.2-UTR-207;ENST00000350021.2-UTR-39;ENST00000366466.5
NDUFB6	ENSG00000165264.11	ENST00000379847.8	NDUFB6.6	6	875	FALSE	276	253	FALSE	TRUE	TRUE	multi	2	0.171361	0.171361	2	FALSE	TRUE	ENST00000379847.8
NDUFB7	ENSG00000099795.7	ENST00000215565.3	NDUFB7.2	2	55	FALSE	302	302	FALSE	TRUE	TRUE	single	1	1	1	1	FALSE	TRUE	ENST00000215565.3;ENST00000215565.3-UTR-36
NDUFB8	ENSG00000166136.16	ENST00000299166.9	NDUFB8.3	3	97	FALSE	308	308	FALSE	TRUE	TRUE	single	1	1	1	1	FALSE	TRUE	ENST00000299166.9;ENST00000370320.4;ENST00000370322.5
NDUFB9	ENSG00000147684.10	ENST00000518008.5	NDUFB9.1	1	196	FALSE	1	0	TRUE	FALSE	FALSE	single	1	0	0.000821095	3	FALSE	TRUE	ENST00000518008.5
NDUFB9	ENSG00000147684.10	ENST00000276689.8	NDUFB9.3	3	87	FALSE	1	0	TRUE	FALSE	FALSE	single	1	0	0.997424	1	FALSE	TRUE	ENST00000276689.8;ENST00000517367.1
NDUFB9	ENSG00000147684.10	ENST00000606244.2	NDUFB9.4	4	1062	FALSE	1	1	FALSE	TRUE	TRUE	single	1	1	0.00175494	2	FALSE	TRUE	ENST00000606244.2
NDUFC1	ENSG00000109390.13	ENST00000394228.5	NDUFC1.5	5	196	FALSE	0	0	TRUE	TRUE	TRUE	single	0	0	1	1	FALSE	TRUE	ENST00000394223.2;ENST00000394228.5;ENST00000505036.5;ENST00000505036.5-UTR-53;ENST00000676245.1
NDUFC2	ENSG00000151366.13	ENST00000528164.1	NDUFC2.1	1	120	FALSE	277	0	TRUE	FALSE	FALSE	multi	2	0	0.00297613	3	FALSE	TRUE	ENST00000528164.1
NDUFC2	ENSG00000151366.13	ENST00000527806.1-UTR-1343	NDUFC2.4	4	181	FALSE	277	277	FALSE	FALSE	FALSE	multi	2	0.93913	0.936335	1	FALSE	TRUE	ENST00000525085.1;ENST00000527806.1-UTR-1343;ENST00000534029.5
NDUFC2	ENSG00000151366.13	ENST00000281031.5	NDUFC2.6	6	1690	FALSE	277	104	FALSE	TRUE	TRUE	multi	2	0.06087	0.0606888	2	FALSE	TRUE	ENST00000281031.5;ENST00000527806.1
NDUFC2-KCTD14	ENSG00000259112.2	ENST00000528251.1	NDUFC2-KCTD14.4	4	265	FALSE	27	27	FALSE	TRUE	TRUE	single	1	1	1	1	FALSE	TRUE	ENST00000528251.1;ENST00000530054.1;ENST00000612612.5;ENST00000614236.2
NDUFS1	ENSG00000023228.14	ENST00000455934.6-UTR-544	NDUFS1.8	8	530	FALSE	239	239	FALSE	FALSE	FALSE	multi	5	0.518289	0.518289	1	FALSE	TRUE	ENST00000423725.5;ENST00000423725.5-UTR-52;ENST00000423725.5-UTR-90;ENST00000432169.5;ENST00000440274.5;ENST00000455934.6-UTR-544;ENST00000455934.6-UTR-604;ENST00000457011.5
NDUFS1	ENSG00000023228.14	ENST00000455934.6	NDUFS1.9	9	1074	FALSE	239	51	FALSE	FALSE	FALSE	multi	5	0.0860491	0.0860491	5	FALSE	TRUE	ENST00000455934.6
NDUFS1	ENSG00000023228.14	ENST00000233190.11-UTR-7154	NDUFS1.10	10	2214	FALSE	239	227	FALSE	FALSE	FALSE	multi	5	0.183304	0.183304	2	FALSE	TRUE	ENST00000233190.11-UTR-7154
NDUFS1	ENSG00000023228.14	ENST00000233190.11-UTR-3148	NDUFS1.12	12	6220	FALSE	239	165	FALSE	FALSE	FALSE	multi	5	0.102293	0.102293	4	FALSE	TRUE	ENST00000233190.11-UTR-3148;ENST00000233190.11-UTR-3228
NDUFS1	ENSG00000023228.14	ENST00000233190.11	NDUFS1.14	14	9368	FALSE	239	103	FALSE	TRUE	TRUE	multi	5	0.110065	0.110065	3	FALSE	TRUE	ENST00000233190.11;ENST00000233190.11-UTR-81
NDUFS2	ENSG00000158864.13	ENST00000677453.1	NDUFS2.9	9	318	FALSE	260	260	FALSE	TRUE	TRUE	single	1	1	1	1	FALSE	TRUE	ENST00000367993.7;ENST00000392179.5;ENST00000676600.1;ENST00000677231.1;ENST00000677453.1;ENST00000677550.1;ENST00000677579.1;ENST00000677846.1;ENST00000678911.1
NDUFS3	ENSG00000213619.11	ENST00000529276.1	NDUFS3.1	1	291	FALSE	250	0	TRUE	FALSE	FALSE	single	1	0	0.0041769	3	FALSE	TRUE	ENST00000529276.1
NDUFS3	ENSG00000213619.11	ENST00000534208.5	NDUFS3.2	2	197	FALSE	250	0	FALSE	FALSE	FALSE	single	1	0.000320826	0.000308372	4	FALSE	TRUE	ENST00000534208.5
NDUFS3	ENSG00000213619.11	ENST00000528192.5	NDUFS3.3	3	23	FALSE	250	0	TRUE	FALSE	FALSE	single	1	0	0.0346434	2	FALSE	TRUE	ENST00000528192.5
NDUFS3	ENSG00000213619.11	ENST00000263774.9	NDUFS3.4	4	81	FALSE	250	250	FALSE	TRUE	TRUE	single	1	0.999679	0.960871	1	FALSE	TRUE	ENST00000263774.9
NDUFS4	ENSG00000164258.12	ENST00000296684.10	NDUFS4.3	3	117	FALSE	257	257	FALSE	TRUE	TRUE	single	1	1	1	1	FALSE	TRUE	ENST00000296684.10;ENST00000296684.10-UTR-66;ENST00000506765.1;ENST00000506765.1-UTR-66
NDUFS5	ENSG00000168653.11	ENST00000372967.3	NDUFS5.2	2	140	FALSE	328	328	FALSE	FALSE	FALSE	multi	2	0.950687	0.950687	1	FALSE	TRUE	ENST00000372967.3;ENST00000372969.8
NDUFS5	ENSG00000168653.11	ENST00000372967.3-UTR+511	NDUFS5.3	3	651	FALSE	328	112	FALSE	TRUE	TRUE	multi	2	0.0493125	0.0493125	2	FALSE	TRUE	ENST00000372967.3-UTR+511
NDUFS6	ENSG00000145494.12	ENST00000469176.1	NDUFS6.1	1	28	FALSE	300	0	TRUE	FALSE	FALSE	single	1	0	5.33043e-05	2	FALSE	TRUE	ENST00000469176.1
NDUFS6	ENSG00000145494.12	ENST00000274137.10	NDUFS6.2	2	132	FALSE	300	300	FALSE	TRUE	TRUE	single	1	1	0.999947	1	FALSE	TRUE	ENST00000274137.10
NDUFS7	ENSG00000115286.21	ENST00000546283.5	NDUFS7.2	2	138	FALSE	265	0	TRUE	FALSE	FALSE	single	1	0	0.0023507	2	FALSE	TRUE	ENST00000414651.3;ENST00000546283.5
NDUFS7	ENSG00000115286.21	ENST00000539480.5	NDUFS7.5	5	1167	FALSE	265	265	FALSE	TRUE	TRUE	single	1	1	0.997649	1	FALSE	TRUE	ENST00000233627.14;ENST00000313408.11;ENST00000539480.5
NDUFS8	ENSG00000110717.13	ENST00000313468.10	NDUFS8.2	2	51	FALSE	279	279	FALSE	TRUE	TRUE	single	1	1	1	1	FALSE	TRUE	ENST00000313468.10;ENST00000528492.1
NDUFV1	ENSG00000167792.13	ENST00000322776.11	NDUFV1.4	4	96	FALSE	251	251	FALSE	TRUE	TRUE	single	1	1	1	1	FALSE	TRUE	ENST00000322776.11;ENST00000415352.6;ENST00000529927.5;ENST00000532303.5
NDUFV2	ENSG00000178127.13	ENST00000497577.2-UTR-523	NDUFV2.1	1	230	FALSE	293	0	TRUE	FALSE	FALSE	single	1	0	0.0257294	2	FALSE	TRUE	ENST00000497577.2-UTR-523
NDUFV2	ENSG00000178127.13	ENST00000497577.2	NDUFV2.3	3	753	FALSE	293	0	TRUE	FALSE	FALSE	single	1	0	0.00711622	3	FALSE	TRUE	ENST00000497577.2;ENST00000497577.2-UTR-51
NDUFV2	ENSG00000178127.13	ENST00000400033.1	NDUFV2.5	5	66	FALSE	293	293	FALSE	TRUE	TRUE	single	1	1	0.967154	1	FALSE	TRUE	ENST00000318388.11;ENST00000400033.1
NDUFV3	ENSG00000160194.18	ENST00000354250.7-UTR-3632	NDUFV3.1	1	646	FALSE	216	216	FALSE	FALSE	FALSE	multi	2	0.331561	0.331561	2	FALSE	TRUE	ENST00000354250.7-UTR-3632
NDUFV3	ENSG00000160194.18	ENST00000340344.4	NDUFV3.4	4	4283	FALSE	216	215	FALSE	TRUE	TRUE	multi	2	0.668439	0.668439	1	FALSE	TRUE	ENST00000340344.4;ENST00000354250.7;ENST00000354250.7-UTR-72
NEB	ENSG00000183091.21	ENST00000434685.6	NEB.2	2	178	FALSE	4	1	FALSE	FALSE	FALSE	multi	2	0.144677	0.144677	2	FALSE	TRUE	ENST00000434685.6;ENST00000688578.1
NEB	ENSG00000183091.21	ENST00000409198.5	NEB.5	5	424	FALSE	4	4	FALSE	TRUE	TRUE	multi	2	0.855323	0.855323	1	FALSE	TRUE	ENST00000397337.6;ENST00000409198.5;ENST00000413693.5
NEBL	ENSG00000078114.19	ENST00000473616.5	NEBL.1	1	163	FALSE	49	0	TRUE	FALSE	FALSE	multi	6	0	0.041697	7	FALSE	TRUE	ENST00000473616.5
NEBL	ENSG00000078114.19	ENST00000417816.2-UTR-1517	NEBL.2	2	324	FALSE	49	11	FALSE	FALSE	FALSE	multi	6	0.0646844	0.0619873	5	FALSE	TRUE	ENST00000417816.2-UTR-1517
NEBL	ENSG00000078114.19	ENST00000417816.2	NEBL.3	3	1841	FALSE	49	27	FALSE	FALSE	FALSE	multi	6	0.0782975	0.0750328	4	FALSE	TRUE	ENST00000417816.2
NEBL	ENSG00000078114.19	ENST00000377122.9-UTR-1675	NEBL.5	5	4099	FALSE	49	32	FALSE	FALSE	FALSE	multi	6	0.114426	0.109655	3	FALSE	TRUE	ENST00000377122.9-UTR-1675;ENST00000377122.9-UTR-1818
NEBL	ENSG00000078114.19	ENST00000377122.9-UTR-1189	NEBL.6	6	4585	FALSE	49	49	FALSE	FALSE	FALSE	multi	6	0.277619	0.266043	2	FALSE	TRUE	ENST00000377122.9-UTR-1189
NEBL	ENSG00000078114.19	ENST00000377122.9-UTR-670	NEBL.7	7	5104	FALSE	49	49	FALSE	FALSE	FALSE	multi	6	0.417612	0.400199	1	FALSE	TRUE	ENST00000377122.9-UTR-670
NEBL	ENSG00000078114.19	ENST00000377122.9	NEBL.8	8	5774	FALSE	49	3	FALSE	TRUE	TRUE	multi	6	0.047361	0.0453861	6	FALSE	TRUE	ENST00000377122.9
NECAB1	ENSG00000123119.12	ENST00000521366.1-UTR-1974	NECAB1.2	2	361	FALSE	37	11	FALSE	FALSE	FALSE	multi	3	0.0787385	0.0787385	3	FALSE	TRUE	ENST00000521366.1-UTR-1974;ENST00000522820.5
NECAB1	ENSG00000123119.12	ENST00000521366.1	NECAB1.3	3	2335	FALSE	37	37	FALSE	FALSE	FALSE	multi	3	0.677784	0.677784	1	FALSE	TRUE	ENST00000521366.1
NECAB1	ENSG00000123119.12	ENST00000417640.7	NECAB1.6	6	3881	FALSE	37	21	FALSE	TRUE	TRUE	multi	3	0.243477	0.243477	2	FALSE	TRUE	ENST00000417640.7;ENST00000417640.7-UTR-147;ENST00000417640.7-UTR-65
NECAB2	ENSG00000103154.10	ENST00000305202.9	NECAB2.1	1	430	FALSE	5	5	FALSE	TRUE	TRUE	single	1	1	1	1	FALSE	TRUE	ENST00000305202.9
NECAB3	ENSG00000125967.17	ENST00000473892.1	NECAB3.1	1	151	FALSE	71	0	TRUE	FALSE	FALSE	single	1	0	0.0498171	2	FALSE	TRUE	ENST00000473892.1
NECAB3	ENSG00000125967.17	ENST00000246190.11	NECAB3.2	2	742	FALSE	71	71	FALSE	TRUE	TRUE	single	1	1	0.950183	1	FALSE	TRUE	ENST00000246190.11
NECAP1	ENSG00000089818.18	ENST00000638334.1	NECAP1.1	1	446	FALSE	151	0	FALSE	FALSE	FALSE	single	1	0.023487	0.023487	2	FALSE	TRUE	ENST00000638334.1
NECAP1	ENSG00000089818.18	ENST00000639811.1	NECAP1.2	2	1401	FALSE	151	0	FALSE	FALSE	FALSE	single	1	0.0147061	0.0147061	3	FALSE	TRUE	ENST00000639811.1
NECAP1	ENSG00000089818.18	ENST00000339754.11	NECAP1.6	6	1791	FALSE	151	151	FALSE	TRUE	TRUE	single	1	0.961807	0.961807	1	FALSE	TRUE	ENST00000339754.11;ENST00000638237.1;ENST00000639167.1;ENST00000639955.1
NECAP2	ENSG00000157191.20	ENST00000457722.6	NECAP2.2	2	183	FALSE	189	0	TRUE	FALSE	FALSE	single	1	0	0.0881304	2	FALSE	TRUE	ENST00000457722.6;ENST00000504551.6
NECAP2	ENSG00000157191.20	ENST00000337132.10	NECAP2.4	4	1188	FALSE	189	189	FALSE	TRUE	TRUE	single	1	1	0.91187	1	FALSE	TRUE	ENST00000337132.10;ENST00000443980.6
NECTIN1	ENSG00000110400.11	ENST00000340882.2	NECTIN1.1	1			0	0	TRUE	FALSE	FALSE	multi	0	0	0.106863	2	FALSE	TRUE	ENST00000340882.2
NECTIN1	ENSG00000110400.11	ENST00000264025.8-UTR-1128	NECTIN1.2	2	2627	FALSE	0	0	TRUE	FALSE	FALSE	multi	0	0	0.0575913	3	FALSE	TRUE	ENST00000264025.8-UTR-1128
NECTIN1	ENSG00000110400.11	ENST00000264025.8	NECTIN1.3	3	3755	FALSE	0	0	TRUE	FALSE	FALSE	multi	0	0	0.834493	1	FALSE	TRUE	ENST00000264025.8
NECTIN1	ENSG00000110400.11	ENST00000341398.6	NECTIN1.4	4			0	0	TRUE	TRUE	TRUE	multi	0	0	0.0010535	4	FALSE	TRUE	ENST00000341398.6
NECTIN2	ENSG00000130202.10	ENST00000252485.8	NECTIN2.3	3	321	FALSE	82	0	TRUE	FALSE	FALSE	multi	2	0	0.848233	1	FALSE	TRUE	ENST00000252485.8;ENST00000585601.1;ENST00000591581.1
NECTIN2	ENSG00000130202.10	ENST00000592018.1	NECTIN2.4	4	649	FALSE	82	1	FALSE	FALSE	FALSE	multi	2	0.0308076	0.00467558	3	FALSE	TRUE	ENST00000592018.1
NECTIN2	ENSG00000130202.10	ENST00000252483.10	NECTIN2.5	5	844	FALSE	82	82	FALSE	TRUE	TRUE	multi	2	0.969192	0.147091	2	FALSE	TRUE	ENST00000252483.10
NECTIN3	ENSG00000177707.11	ENST00000319792.7	NECTIN3.1	1	298	FALSE	0	0	TRUE	FALSE	FALSE	single	1	0	0.39634	1	FALSE	TRUE	ENST00000319792.7
NECTIN3	ENSG00000177707.11	ENST00000485303.6-UTR-2978	NECTIN3.2	2	367	FALSE	0	0	TRUE	FALSE	FALSE	single	1	0	0.0630692	5	FALSE	TRUE	ENST00000485303.6-UTR-2978
NECTIN3	ENSG00000177707.11	ENST00000485303.6-UTR-2597	NECTIN3.3	3	748	FALSE	0	0	TRUE	FALSE	FALSE	single	1	0	0.116674	3	FALSE	TRUE	ENST00000485303.6-UTR-2597
NECTIN3	ENSG00000177707.11	ENST00000485303.6-UTR-2180	NECTIN3.4	4	1165	FALSE	0	0	TRUE	FALSE	FALSE	single	1	0	0.0864565	4	FALSE	TRUE	ENST00000485303.6-UTR-2180
NECTIN3	ENSG00000177707.11	ENST00000485303.6-UTR-1248	NECTIN3.5	5	2097	FALSE	0	0	TRUE	FALSE	FALSE	single	1	0	0.0183625	7	FALSE	TRUE	ENST00000485303.6-UTR-1248
NECTIN3	ENSG00000177707.11	ENST00000485303.6-UTR-951	NECTIN3.6	6	2394	FALSE	0	0	TRUE	FALSE	FALSE	single	1	0	0.0555254	6	FALSE	TRUE	ENST00000485303.6-UTR-951
NECTIN3	ENSG00000177707.11	ENST00000485303.6	NECTIN3.7	7	3345	FALSE	0	0	TRUE	FALSE	FALSE	single	1	0	0.25063	2	FALSE	TRUE	ENST00000485303.6
NECTIN3	ENSG00000177707.11	ENST00000493615.5	NECTIN3.8	8	160	FALSE	0	0	TRUE	FALSE	FALSE	single	1	0	0.0127846	8	FALSE	TRUE	ENST00000493615.5
NECTIN3	ENSG00000177707.11	ENST00000485506.1	NECTIN3.9	9	218	FALSE	0	0	FALSE	TRUE	TRUE	single	1	1	0.000157618	9	FALSE	TRUE	ENST00000485506.1
NECTIN4	ENSG00000143217.9	ENST00000368012.4	NECTIN4.1	1	1663	FALSE	32	32	FALSE	TRUE	TRUE	single	1	1	1	1	FALSE	TRUE	ENST00000368012.4
NEDD1	ENSG00000139350.12	ENST00000557644.5	NEDD1.1	1	217	FALSE	134	103	FALSE	FALSE	FALSE	multi	4	0.126207	0.126207	3	FALSE	TRUE	ENST00000557644.5
NEDD1	ENSG00000139350.12	ENST00000457368.2-UTR-561	NEDD1.3	3	607	FALSE	134	1	FALSE	FALSE	FALSE	multi	4	0.0406735	0.0406735	4	FALSE	TRUE	ENST00000411739.6;ENST00000457368.2-UTR-561
NEDD1	ENSG00000139350.12	ENST00000429527.6	NEDD1.5	5	1298	FALSE	134	134	FALSE	FALSE	FALSE	multi	4	0.415642	0.415642	2	FALSE	TRUE	ENST00000429527.6;ENST00000457368.2
NEDD1	ENSG00000139350.12	ENST00000266742.9	NEDD1.8	8	1727	FALSE	134	134	FALSE	TRUE	TRUE	multi	4	0.417477	0.417477	1	FALSE	TRUE	ENST00000266742.9;ENST00000266742.9-UTR-203;ENST00000266742.9-UTR-98
NEDD4	ENSG00000069869.17	ENST00000506154.1-UTR-1806	NEDD4.1	1	756	FALSE	72	72	FALSE	FALSE	FALSE	multi	4	0.262125	0.262125	2	FALSE	TRUE	ENST00000506154.1-UTR-1806
NEDD4	ENSG00000069869.17	ENST00000506154.1-UTR-1019	NEDD4.2	2	1543	FALSE	72	58	FALSE	FALSE	FALSE	multi	4	0.130503	0.130503	3	FALSE	TRUE	ENST00000506154.1-UTR-1019
NEDD4	ENSG00000069869.17	ENST00000506154.1	NEDD4.4	4	2562	FALSE	72	7	FALSE	FALSE	FALSE	multi	4	0.0655921	0.0655921	4	FALSE	TRUE	ENST00000506154.1;ENST00000506154.1-UTR-169
NEDD4	ENSG00000069869.17	ENST00000338963.6	NEDD4.5	5	2975	FALSE	72	72	FALSE	TRUE	TRUE	multi	4	0.54178	0.54178	1	FALSE	TRUE	ENST00000338963.6
NEDD4L	ENSG00000049759.20	ENST00000617539.1	NEDD4L.1	1	391	FALSE	91	0	TRUE	FALSE	FALSE	multi	4	0	0.365629	1	FALSE	TRUE	ENST00000617539.1
NEDD4L	ENSG00000049759.20	ENST00000587881.1	NEDD4L.2	2	64	FALSE	91	0	FALSE	FALSE	FALSE	multi	4	0.00581745	0.00369042	6	FALSE	TRUE	ENST00000587881.1
NEDD4L	ENSG00000049759.20	ENST00000357895.9	NEDD4L.8	8	436	FALSE	91	91	FALSE	FALSE	FALSE	multi	4	0.432094	0.274108	2	FALSE	TRUE	ENST00000256830.13;ENST00000356462.10;ENST00000357895.9;ENST00000431212.6;ENST00000435432.6;ENST00000589054.5
NEDD4L	ENSG00000049759.20	ENST00000675101.1-UTR-498	NEDD4L.12	12	1381	FALSE	91	67	FALSE	FALSE	FALSE	multi	4	0.118517	0.0751836	5	FALSE	TRUE	ENST00000675101.1-UTR-498;ENST00000675101.1-UTR-538;ENST00000675101.1-UTR-604;ENST00000675101.1-UTR-745
NEDD4L	ENSG00000049759.20	ENST00000456173.6	NEDD4L.15	15	1888	FALSE	91	86	FALSE	FALSE	FALSE	multi	4	0.248188	0.157443	3	FALSE	TRUE	ENST00000456173.6;ENST00000674517.1;ENST00000675101.1
NEDD4L	ENSG00000049759.20	ENST00000456986.5	NEDD4L.17	17	5271	FALSE	91	76	FALSE	TRUE	TRUE	multi	4	0.195383	0.123945	4	FALSE	TRUE	ENST00000382850.8;ENST00000456986.5
NEDD8	ENSG00000129559.13	ENST00000524927.1	NEDD8.3	3	413	FALSE	313	0	TRUE	FALSE	FALSE	single	1	0	0.0314017	2	FALSE	TRUE	ENST00000524927.1;ENST00000524927.1-UTR-180;ENST00000524927.1-UTR-19
NEDD8	ENSG00000129559.13	ENST00000250495.10	NEDD8.4	4	270	FALSE	313	313	FALSE	TRUE	TRUE	single	1	1	0.968598	1	FALSE	TRUE	ENST00000250495.10
NEDD9	ENSG00000111859.17	ENST00000379433.5-UTR-2616	NEDD9.1	1	57	FALSE	182	0	TRUE	FALSE	FALSE	multi	2	0	0.125968	3	FALSE	TRUE	ENST00000379433.5-UTR-2616
NEDD9	ENSG00000111859.17	ENST00000379433.5-UTR-2065	NEDD9.3	3	608	FALSE	182	0	TRUE	FALSE	FALSE	multi	2	0	0.0514747	4	FALSE	TRUE	ENST00000379433.5-UTR-2065;ENST00000379433.5-UTR-2178
NEDD9	ENSG00000111859.17	ENST00000379433.5	NEDD9.4	4	2673	FALSE	182	0	TRUE	FALSE	FALSE	multi	2	0	0.0143976	5	FALSE	TRUE	ENST00000379433.5
NEDD9	ENSG00000111859.17	ENST00000504387.5	NEDD9.5	5	344	FALSE	182	182	FALSE	FALSE	FALSE	multi	2	0.469641	0.379545	2	FALSE	TRUE	ENST00000504387.5
NEDD9	ENSG00000111859.17	ENST00000379446.10-UTR+97	NEDD9.8	8	1961	FALSE	182	182	FALSE	TRUE	TRUE	multi	2	0.52103	0.421076	1	FALSE	TRUE	ENST00000379446.10;ENST00000379446.10-UTR+97;ENST00000620854.4
NEDD9	ENSG00000111859.17	ENST00000379446.10-UTR+3038	NEDD9.9	9	4902	FALSE	182	0	FALSE	FALSE	FALSE	multi	2	0.00932889	0.00753924	6	FALSE	TRUE	ENST00000379446.10-UTR+3038
NEFH	ENSG00000100285.10	ENST00000310624.7	NEFH.2	2	687	FALSE	10	10	FALSE	TRUE	TRUE	single	1	1	1	1	FALSE	TRUE	ENST00000310624.7;ENST00000310624.7-UTR-105
NEFL	ENSG00000277586.4	ENST00000610854.2-UTR-1420	NEFL.2	2	435	FALSE	7	7	FALSE	FALSE	FALSE	multi	2	0.684649	0.684649	1	FALSE	TRUE	ENST00000610854.2-UTR-1420;ENST00000610854.2-UTR-1546
NEFL	ENSG00000277586.4	ENST00000610854.2-UTR-473	NEFL.3	3	1382	FALSE	7	0	FALSE	FALSE	FALSE	multi	2	0.0315351	0.0315351	3	FALSE	TRUE	ENST00000610854.2-UTR-473
NEFL	ENSG00000277586.4	ENST00000610854.2	NEFL.4	4	1855	FALSE	7	7	FALSE	TRUE	TRUE	multi	2	0.283816	0.283816	2	FALSE	TRUE	ENST00000610854.2
NEFM	ENSG00000104722.14	ENST00000433454.3	NEFM.4	4	492	FALSE	6	6	FALSE	TRUE	TRUE	single	1	1	1	1	FALSE	TRUE	ENST00000221166.10;ENST00000433454.3;ENST00000437366.2;ENST00000518131.5
NEGR1	ENSG00000172260.15	ENST00000306821.3-UTR-2555	NEGR1.1	1	1947	FALSE	37	8	FALSE	FALSE	FALSE	multi	5	0.08423	0.08423	5	FALSE	TRUE	ENST00000306821.3-UTR-2555
NEGR1	ENSG00000172260.15	ENST00000306821.3-UTR-1652	NEGR1.4	4	2850	FALSE	37	37	FALSE	FALSE	FALSE	multi	5	0.373451	0.373451	1	FALSE	TRUE	ENST00000306821.3-UTR-1652;ENST00000306821.3-UTR-1690;ENST00000306821.3-UTR-1830
NEGR1	ENSG00000172260.15	ENST00000306821.3-UTR-1406	NEGR1.5	5	3096	FALSE	37	16	FALSE	FALSE	FALSE	multi	5	0.0924222	0.0924222	4	FALSE	TRUE	ENST00000306821.3-UTR-1406
NEGR1	ENSG00000172260.15	ENST00000306821.3-UTR-934	NEGR1.7	7	3568	FALSE	37	37	FALSE	FALSE	FALSE	multi	5	0.200596	0.200596	3	FALSE	TRUE	ENST00000306821.3-UTR-1033;ENST00000306821.3-UTR-934
NEGR1	ENSG00000172260.15	ENST00000306821.3-UTR-532	NEGR1.9	9	3970	FALSE	37	37	FALSE	TRUE	TRUE	multi	5	0.202737	0.202737	2	FALSE	TRUE	ENST00000306821.3-UTR-532;ENST00000306821.3-UTR-721
NEGR1	ENSG00000172260.15	ENST00000306821.3	NEGR1.10	10	4502	FALSE	37	0	FALSE	FALSE	FALSE	multi	5	0.0350877	0.0350877	6	FALSE	TRUE	ENST00000306821.3
NEGR1	ENSG00000172260.15	ENST00000357731.10	NEGR1.11	11	11503	FALSE	37	0	FALSE	FALSE	FALSE	multi	5	0.0114756	0.0114756	7	FALSE	TRUE	ENST00000357731.10
NEIL1	ENSG00000140398.14	ENST00000564784.5	NEIL1.2	2	217	FALSE	72	72	FALSE	FALSE	FALSE	multi	2	0.963537	0.963537	1	FALSE	TRUE	ENST00000564784.5;ENST00000569035.5
NEIL1	ENSG00000140398.14	ENST00000355059.9	NEIL1.3	3	2081	FALSE	72	5	FALSE	TRUE	TRUE	multi	2	0.0364629	0.0364629	2	FALSE	TRUE	ENST00000355059.9
NEIL2	ENSG00000154328.16	ENST00000528323.5	NEIL2.1	1	101	FALSE	103	17	FALSE	FALSE	FALSE	multi	2	0.0588711	0.0588711	2	FALSE	TRUE	ENST00000528323.5
NEIL2	ENSG00000154328.16	ENST00000284503.7	NEIL2.3	3	1072	FALSE	103	103	FALSE	TRUE	TRUE	multi	2	0.930988	0.930988	1	FALSE	TRUE	ENST00000284503.7;ENST00000455213.6
NEIL2	ENSG00000154328.16	ENST00000284503.7-UTR+3417	NEIL2.4	4	4489	FALSE	103	0	FALSE	FALSE	FALSE	multi	2	0.0060451	0.0060451	3	FALSE	TRUE	ENST00000284503.7-UTR+3417
NEIL2	ENSG00000154328.16	ENST00000284503.7-UTR+3791	NEIL2.5	5	4863	FALSE	103	0	FALSE	FALSE	FALSE	multi	2	0.00409586	0.00409586	4	FALSE	TRUE	ENST00000284503.7-UTR+3791
NEIL3	ENSG00000109674.4	ENST00000264596.4	NEIL3.2	2	465	FALSE	2	2	FALSE	TRUE	TRUE	single	1	1	1	1	FALSE	TRUE	ENST00000264596.4;ENST00000264596.4-UTR-28
NEK1	ENSG00000137601.18	ENST00000505119.2	NEK1.1	1	318	FALSE	0	0	TRUE	FALSE	FALSE	multi	0	0	0.535718	1	FALSE	TRUE	ENST00000505119.2
NEK1	ENSG00000137601.18	ENST00000512193.5	NEK1.2	2	282	FALSE	0	0	TRUE	FALSE	FALSE	multi	0	0	0.035002	3	FALSE	TRUE	ENST00000512193.5
NEK1	ENSG00000137601.18	ENST00000439128.6	NEK1.5	5	1235	FALSE	0	0	TRUE	FALSE	FALSE	multi	0	0	0.418078	2	FALSE	TRUE	ENST00000439128.6;ENST00000510533.5;ENST00000511633.5
NEK1	ENSG00000137601.18	ENST00000507142.6	NEK1.7	7	1701	FALSE	0	0	TRUE	TRUE	TRUE	multi	0	0	0.0112021	4	FALSE	TRUE	ENST00000507142.6;ENST00000685111.1
NEK10	ENSG00000163491.17	ENST00000424275.1	NEK10.1	1	153	FALSE	3	0	TRUE	FALSE	FALSE	multi	3	0	0.12136	2	FALSE	TRUE	ENST00000424275.1
NEK10	ENSG00000163491.17	ENST00000341435.9	NEK10.2	2	225	FALSE	3	0	TRUE	FALSE	FALSE	multi	3	0	0.58402	1	FALSE	TRUE	ENST00000341435.9
NEK10	ENSG00000163491.17	ENST00000383770.4	NEK10.3	3			3	0	FALSE	FALSE	FALSE	multi	3	0.0391658	0.011539	7	FALSE	TRUE	ENST00000383770.4
NEK10	ENSG00000163491.17	ENST00000383771.8	NEK10.5	5	369	FALSE	3	3	FALSE	FALSE	FALSE	multi	3	0.37589	0.110745	3	FALSE	TRUE	ENST00000383771.8;ENST00000429845.6
NEK10	ENSG00000163491.17	ENST00000295720.10	NEK10.6	6	1187	FALSE	3	3	FALSE	FALSE	FALSE	multi	3	0.277213	0.0816724	4	FALSE	TRUE	ENST00000295720.10
NEK10	ENSG00000163491.17	ENST00000691995.1-UTR-856	NEK10.7	7	3932	FALSE	3	3	FALSE	TRUE	TRUE	multi	3	0.262462	0.0773265	5	FALSE	TRUE	ENST00000691995.1-UTR-856
NEK10	ENSG00000163491.17	ENST00000691995.1	NEK10.8	8	4788	FALSE	3	0	FALSE	FALSE	FALSE	multi	3	0.0452696	0.0133373	6	FALSE	TRUE	ENST00000691995.1
NEK11	ENSG00000114670.14	ENST00000511262.5	NEK11.1	1	350	FALSE	19	0	TRUE	FALSE	FALSE	multi	2	0	0.0566982	3	TRUE	TRUE	ENST00000511262.5
NEK11	ENSG00000114670.14	ENST00000507910.5	NEK11.2	2	22	FALSE	19	0	TRUE	FALSE	FALSE	multi	2	0	0.338105	2	TRUE	TRUE	ENST00000507910.5
NEK11	ENSG00000114670.14	ENST00000508196.5	NEK11.3	3			19	7	FALSE	FALSE	FALSE	multi	2	0.0854191	0.0516954	4	TRUE	TRUE	ENST00000508196.5
NEK11	ENSG00000114670.14	ENST00000510769.5	NEK11.4	4	273	FALSE	19	0	FALSE	FALSE	FALSE	multi	2	0.00619977	0.00375208	5	TRUE	TRUE	ENST00000510769.5
NEK11	ENSG00000114670.14	ENST00000383366.9	NEK11.5	5	689	FALSE	19	19	FALSE	TRUE	TRUE	multi	2	0.908381	0.54975	1	TRUE	TRUE	ENST00000383366.9
NEK2	ENSG00000117650.13	ENST00000366998.4	NEK2.1	1	632	FALSE	16	0	TRUE	FALSE	FALSE	single	1	0	0.80779	1	FALSE	TRUE	ENST00000366998.4
NEK2	ENSG00000117650.13	ENST00000366999.9	NEK2.2	2	654	FALSE	16	0	TRUE	FALSE	FALSE	single	1	0	0.118317	2	FALSE	TRUE	ENST00000366999.9
NEK2	ENSG00000117650.13	ENST00000540251.5	NEK2.3	3			16	16	FALSE	TRUE	TRUE	single	1	1	0.0738936	3	FALSE	TRUE	ENST00000540251.5
NEK3	ENSG00000136098.17	ENST00000629912.1	NEK3.1	1			70	68	FALSE	FALSE	FALSE	multi	2	0.321286	0.321286	2	TRUE	TRUE	ENST00000629912.1
NEK3	ENSG00000136098.17	ENST00000620675.4	NEK3.5	5	503	FALSE	70	70	FALSE	TRUE	TRUE	multi	2	0.678714	0.678714	1	TRUE	TRUE	ENST00000610828.5;ENST00000611833.4;ENST00000618534.4;ENST00000620675.4
NEK4	ENSG00000114904.13	ENST00000383721.8	NEK4.1	1	37	FALSE	105	0	TRUE	FALSE	FALSE	multi	4	0	0.010268	5	TRUE	TRUE	ENST00000383721.8
NEK4	ENSG00000114904.13	ENST00000535191.5	NEK4.2	2			105	104	FALSE	FALSE	FALSE	multi	4	0.207288	0.205159	3	TRUE	TRUE	ENST00000535191.5
NEK4	ENSG00000114904.13	ENST00000233027.10-UTR-2700	NEK4.3	3	633	FALSE	105	1	FALSE	FALSE	FALSE	multi	4	0.0341535	0.0338028	4	TRUE	TRUE	ENST00000233027.10-UTR-2700
NEK4	ENSG00000114904.13	ENST00000233027.10-UTR-2342	NEK4.4	4	991	FALSE	105	105	FALSE	FALSE	FALSE	multi	4	0.499615	0.494484	1	TRUE	TRUE	ENST00000233027.10-UTR-2342
NEK4	ENSG00000114904.13	ENST00000233027.10	NEK4.5	5	3333	FALSE	105	105	FALSE	TRUE	TRUE	multi	4	0.258944	0.256285	2	TRUE	TRUE	ENST00000233027.10
NEK5	ENSG00000197168.14	ENST00000652119.1	NEK5.2	2	83	FALSE	2	0	TRUE	FALSE	FALSE	single	1	0	0.00516316	3	FALSE	TRUE	ENST00000617045.1;ENST00000652119.1
NEK5	ENSG00000197168.14	ENST00000355568.8	NEK5.3	3	651	FALSE	2	0	TRUE	FALSE	FALSE	single	1	0	0.952704	1	FALSE	TRUE	ENST00000355568.8
NEK5	ENSG00000197168.14	ENST00000647945.2	NEK5.4	4	3337	FALSE	2	2	FALSE	TRUE	TRUE	single	1	1	0.0421333	2	FALSE	TRUE	ENST00000647945.2
NEK6	ENSG00000119408.17	ENST00000394199.6-UTR-990	NEK6.1	1	501	FALSE	105	105	FALSE	FALSE	FALSE	multi	4	0.685484	0.685484	1	FALSE	TRUE	ENST00000394199.6-UTR-990
NEK6	ENSG00000119408.17	ENST00000394199.6-UTR-288	NEK6.4	4	1203	FALSE	105	84	FALSE	FALSE	FALSE	multi	4	0.122624	0.122624	3	FALSE	TRUE	ENST00000394199.6-UTR-288;ENST00000394199.6-UTR-356;ENST00000394199.6-UTR-536
NEK6	ENSG00000119408.17	ENST00000320246.10-UTR-823	NEK6.6	6	1537	FALSE	105	88	FALSE	FALSE	FALSE	multi	4	0.152798	0.152798	2	FALSE	TRUE	ENST00000320246.10-UTR-823;ENST00000394199.6
NEK6	ENSG00000119408.17	ENST00000320246.10	NEK6.7	7	2360	FALSE	105	8	FALSE	TRUE	TRUE	multi	4	0.0390938	0.0390938	4	FALSE	TRUE	ENST00000320246.10
NEK7	ENSG00000151414.15	ENST00000367383.5	NEK7.1	1	42	FALSE	203	0	TRUE	FALSE	FALSE	multi	3	0	0.139331	2	TRUE	TRUE	ENST00000367383.5
NEK7	ENSG00000151414.15	ENST00000538004.5	NEK7.2	2			203	166	FALSE	FALSE	FALSE	multi	3	0.13257	0.114099	3	TRUE	TRUE	ENST00000538004.5
NEK7	ENSG00000151414.15	ENST00000367385.9-UTR-1635	NEK7.3	3	1263	FALSE	203	10	FALSE	FALSE	FALSE	multi	3	0.0505409	0.043499	4	TRUE	TRUE	ENST00000367385.9-UTR-1635
NEK7	ENSG00000151414.15	ENST00000367385.9	NEK7.5	5	2898	FALSE	203	203	FALSE	TRUE	TRUE	multi	3	0.81689	0.703072	1	TRUE	TRUE	ENST00000367385.9;ENST00000367385.9-UTR-38
NEK8	ENSG00000160602.14	ENST00000268766.11	NEK8.1	1	1468	FALSE	214	214	FALSE	TRUE	TRUE	single	1	1	1	1	FALSE	TRUE	ENST00000268766.11
NEK9	ENSG00000119638.14	ENST00000553823.6	NEK9.1	1	324	FALSE	53	0	TRUE	FALSE	FALSE	multi	3	0	0.274656	2	FALSE	TRUE	ENST00000553823.6
NEK9	ENSG00000119638.14	ENST00000678037.1-UTR-1739	NEK9.2	2	1414	FALSE	53	53	FALSE	FALSE	FALSE	multi	3	0.482071	0.349668	1	FALSE	TRUE	ENST00000678037.1-UTR-1739
NEK9	ENSG00000119638.14	ENST00000678037.1-UTR-1447	NEK9.3	3	1706	FALSE	53	53	FALSE	FALSE	FALSE	multi	3	0.250805	0.18192	3	FALSE	TRUE	ENST00000678037.1-UTR-1447
NEK9	ENSG00000119638.14	ENST00000678037.1	NEK9.4	4	3153	FALSE	53	52	FALSE	TRUE	TRUE	multi	3	0.229637	0.166566	4	FALSE	TRUE	ENST00000678037.1
NEK9	ENSG00000119638.14	ENST00000238616.10	NEK9.5	5	5211	FALSE	53	0	FALSE	FALSE	FALSE	multi	3	0.0374861	0.0271903	5	FALSE	TRUE	ENST00000238616.10
NELFA	ENSG00000185049.16	ENST00000416258.5-UTR-310	NELFA.1	1	279	FALSE	148	101	FALSE	FALSE	FALSE	multi	2	0.115966	0.115966	2	FALSE	TRUE	ENST00000416258.5-UTR-310
NELFA	ENSG00000185049.16	ENST00000542778.5	NELFA.4	4	602	FALSE	148	148	FALSE	TRUE	TRUE	multi	2	0.884034	0.884034	1	FALSE	TRUE	ENST00000382882.9;ENST00000416258.5;ENST00000542778.5
NELFB	ENSG00000188986.9	ENST00000343053.6	NELFB.1	1	614	FALSE	194	194	FALSE	TRUE	TRUE	single	1	1	1	1	FALSE	TRUE	ENST00000343053.6
NELFCD	ENSG00000101158.15	ENST00000602795.6	NELFCD.2	2	455	FALSE	163	163	FALSE	TRUE	TRUE	single	1	1	1	1	FALSE	TRUE	ENST00000602795.6;ENST00000652272.2
NELFE	ENSG00000204356.14	ENST00000625905.1	NELFE.1	1			225	0	TRUE	FALSE	FALSE	single	1	0	0.00940445	2	FALSE	TRUE	ENST00000625905.1
NELFE	ENSG00000204356.14	ENST00000375429.8	NELFE.3	3	214	FALSE	225	225	FALSE	TRUE	TRUE	single	1	1	0.990596	1	FALSE	TRUE	ENST00000375425.9;ENST00000375429.8
NELL1	ENSG00000165973.19	ENST00000532434.5	NELL1.1	1	45	FALSE	0	0	FALSE	FALSE	FALSE	multi	2	0.0391061	0.0391061	3	FALSE	TRUE	ENST00000532434.5
NELL1	ENSG00000165973.19	ENST00000298925.9-UTR-228	NELL1.2	2	431	FALSE	0	0	FALSE	FALSE	FALSE	multi	2	0.682761	0.682761	1	FALSE	TRUE	ENST00000298925.9-UTR-228
NELL1	ENSG00000165973.19	ENST00000357134.10	NELL1.4	4	664	FALSE	0	0	FALSE	TRUE	TRUE	multi	2	0.278132	0.278132	2	FALSE	TRUE	ENST00000298925.9;ENST00000357134.10
NELL2	ENSG00000184613.11	ENST00000548826.5	NELL2.1	1	73	FALSE	28	0	TRUE	FALSE	FALSE	multi	2	0	0.118444	2	FALSE	TRUE	ENST00000548826.5
NELL2	ENSG00000184613.11	ENST00000550462.5	NELL2.2	2	82	FALSE	28	0	TRUE	FALSE	FALSE	multi	2	0	0.0517199	4	FALSE	TRUE	ENST00000550462.5
NELL2	ENSG00000184613.11	ENST00000550139.1	NELL2.3	3	490	FALSE	28	0	TRUE	FALSE	FALSE	multi	2	0	0.00902659	5	FALSE	TRUE	ENST00000550139.1
NELL2	ENSG00000184613.11	ENST00000549027.5	NELL2.6	6	399	FALSE	28	24	FALSE	FALSE	FALSE	multi	2	0.13588	0.111531	3	FALSE	TRUE	ENST00000333837.8;ENST00000437801.6;ENST00000549027.5
NELL2	ENSG00000184613.11	ENST00000395487.6	NELL2.9	9	659	FALSE	28	28	FALSE	TRUE	TRUE	multi	2	0.86412	0.709279	1	FALSE	TRUE	ENST00000395487.6;ENST00000429094.7;ENST00000452445.6
NEMF	ENSG00000165525.18	ENST00000556672.1	NEMF.1	1	156	FALSE	99	0	TRUE	FALSE	FALSE	multi	2	0	0.386751	2	FALSE	TRUE	ENST00000556672.1
NEMF	ENSG00000165525.18	ENST00000298310.10-UTR-2421	NEMF.2	2	132	FALSE	99	99	FALSE	FALSE	FALSE	multi	2	0.910429	0.55832	1	FALSE	TRUE	ENST00000298310.10-UTR-2421
NEMF	ENSG00000165525.18	ENST00000298310.10	NEMF.3	3	2553	FALSE	99	30	FALSE	TRUE	TRUE	multi	2	0.0895712	0.0549295	3	FALSE	TRUE	ENST00000298310.10
NEMP1	ENSG00000166881.10	ENST00000300128.9-UTR-3574	NEMP1.1	1	662	FALSE	73	0	FALSE	FALSE	FALSE	multi	2	0.0223005	0.0223005	4	FALSE	TRUE	ENST00000300128.9-UTR-3574
NEMP1	ENSG00000166881.10	ENST00000300128.9-UTR-2868	NEMP1.2	2	1368	FALSE	73	0	FALSE	FALSE	FALSE	multi	2	0.0271806	0.0271806	3	FALSE	TRUE	ENST00000300128.9-UTR-2868
NEMP1	ENSG00000166881.10	ENST00000300128.9-UTR-2089	NEMP1.3	3	2147	FALSE	73	39	FALSE	FALSE	FALSE	multi	2	0.102607	0.102607	2	FALSE	TRUE	ENST00000300128.9-UTR-2089
NEMP1	ENSG00000166881.10	ENST00000300128.9	NEMP1.4	4	4236	FALSE	73	73	FALSE	TRUE	TRUE	multi	2	0.847912	0.847912	1	FALSE	TRUE	ENST00000300128.9
NEMP2	ENSG00000189362.12	ENST00000409150.8-UTR-4346	NEMP2.1	1	505	FALSE	51	51	FALSE	FALSE	FALSE	multi	3	0.456477	0.456477	1	FALSE	TRUE	ENST00000409150.8-UTR-4346
NEMP2	ENSG00000189362.12	ENST00000409150.8-UTR-2555	NEMP2.2	2	2296	FALSE	51	50	FALSE	FALSE	FALSE	multi	3	0.224789	0.224789	3	FALSE	TRUE	ENST00000409150.8-UTR-2555
NEMP2	ENSG00000189362.12	ENST00000409150.8	NEMP2.3	3	4851	FALSE	51	48	FALSE	TRUE	TRUE	multi	3	0.318734	0.318734	2	FALSE	TRUE	ENST00000409150.8
NENF	ENSG00000117691.10	ENST00000366988.5-UTR-244	NENF.1	1	129	FALSE	250	250	FALSE	FALSE	FALSE	multi	2	0.929445	0.929445	1	FALSE	TRUE	ENST00000366988.5-UTR-244
NENF	ENSG00000117691.10	ENST00000366988.5	NENF.2	2	373	FALSE	250	42	FALSE	TRUE	TRUE	multi	2	0.0705553	0.0705553	2	FALSE	TRUE	ENST00000366988.5
NEO1	ENSG00000067141.17	ENST00000558964.5	NEO1.1	1	22	FALSE	74	0	FALSE	FALSE	FALSE	multi	2	0.0169473	0.0169473	3	FALSE	TRUE	ENST00000558964.5
NEO1	ENSG00000067141.17	ENST00000560328.1-UTR-1758	NEO1.3	3	744	FALSE	74	72	FALSE	FALSE	FALSE	multi	2	0.479236	0.479236	2	FALSE	TRUE	ENST00000560328.1-UTR-1758;ENST00000560328.1-UTR-1807
NEO1	ENSG00000067141.17	ENST00000261908.11	NEO1.7	7	2509	FALSE	74	74	FALSE	TRUE	TRUE	multi	2	0.503817	0.503817	1	FALSE	TRUE	ENST00000261908.11;ENST00000560328.1;ENST00000560328.1-UTR-244;ENST00000560328.1-UTR-57
NEPRO	ENSG00000163608.15	ENST00000314400.10-UTR-2408	NEPRO.1	1	684	FALSE	134	134	FALSE	FALSE	FALSE	multi	2	0.821217	0.821217	1	FALSE	TRUE	ENST00000314400.10-UTR-2408
NEPRO	ENSG00000163608.15	ENST00000314400.10	NEPRO.2	2	3092	FALSE	134	116	FALSE	TRUE	TRUE	multi	2	0.178783	0.178783	2	FALSE	TRUE	ENST00000314400.10
NES	ENSG00000132688.11	ENST00000368223.4	NES.1	1	559	FALSE	59	59	FALSE	TRUE	TRUE	single	1	1	1	1	FALSE	TRUE	ENST00000368223.4
NET1	ENSG00000173848.19	ENST00000380359.3-UTR-753	NET1.1	1	716	FALSE	144	127	FALSE	FALSE	FALSE	multi	4	0.18882	0.18882	2	FALSE	TRUE	ENST00000380359.3-UTR-753
NET1	ENSG00000173848.19	ENST00000380359.3-UTR-506	NET1.2	2	963	FALSE	144	131	FALSE	FALSE	FALSE	multi	4	0.150066	0.150066	3	FALSE	TRUE	ENST00000380359.3-UTR-506
NET1	ENSG00000173848.19	ENST00000380359.3-UTR-254	NET1.3	3	1215	FALSE	144	3	FALSE	FALSE	FALSE	multi	4	0.0453195	0.0453195	4	FALSE	TRUE	ENST00000380359.3-UTR-254
NET1	ENSG00000173848.19	ENST00000380359.3	NET1.5	5	1469	FALSE	144	144	FALSE	TRUE	TRUE	multi	4	0.598354	0.598354	1	FALSE	TRUE	ENST00000380359.3;ENST00000380359.3-UTR-26
NET1	ENSG00000173848.19	ENST00000355029.9	NET1.6	6	2062	FALSE	144	0	FALSE	FALSE	FALSE	multi	4	0.0174404	0.0174404	5	FALSE	TRUE	ENST00000355029.9
NETO1	ENSG00000166342.19	ENST00000397929.5	NETO1.1	1	1276	FALSE	2	0	TRUE	FALSE	FALSE	single	1	0	0.101748	4	FALSE	TRUE	ENST00000397929.5
NETO1	ENSG00000166342.19	ENST00000582281.1	NETO1.2	2	618	FALSE	2	0	TRUE	FALSE	FALSE	single	1	0	0.200999	3	FALSE	TRUE	ENST00000582281.1
NETO1	ENSG00000166342.19	ENST00000327305.11	NETO1.3	3	4423	FALSE	2	0	TRUE	FALSE	FALSE	single	1	0	0.295256	2	FALSE	TRUE	ENST00000327305.11
NETO1	ENSG00000166342.19	ENST00000583169.5	NETO1.4	4	471	FALSE	2	2	FALSE	TRUE	TRUE	single	1	1	0.401998	1	FALSE	TRUE	ENST00000583169.5
NETO2	ENSG00000171208.10	ENST00000303155.9-UTR-1195	NETO2.3	3	392	FALSE	52	52	FALSE	FALSE	FALSE	multi	2	0.567411	0.567411	1	FALSE	TRUE	ENST00000303155.9-UTR-1195;ENST00000562559.5;ENST00000564667.1
NETO2	ENSG00000171208.10	ENST00000303155.9	NETO2.5	5	1587	FALSE	52	52	FALSE	TRUE	TRUE	multi	2	0.430446	0.430446	2	FALSE	TRUE	ENST00000303155.9;ENST00000303155.9-UTR-159
NETO2	ENSG00000171208.10	ENST00000562435.6	NETO2.6	6	5518	FALSE	52	0	FALSE	FALSE	FALSE	multi	2	0.00214314	0.00214314	3	FALSE	TRUE	ENST00000562435.6
NEU1	ENSG00000204386.12	ENST00000375631.5	NEU1.1	1	2060	FALSE	172	172	FALSE	TRUE	TRUE	single	1	1	1	1	FALSE	TRUE	ENST00000375631.5
NEU2	ENSG00000115488.3	ENST00000233840.3	NEU2.1	1			0	0	FALSE	TRUE	TRUE	single	0	0		1	FALSE	TRUE	ENST00000233840.3
NEU3	ENSG00000162139.10	ENST00000526068.1	NEU3.1	1	118	FALSE	127	0	TRUE	FALSE	FALSE	multi	2	0	0.028286	5	FALSE	TRUE	ENST00000526068.1
NEU3	ENSG00000162139.10	ENST00000534628.1	NEU3.2	2	116	FALSE	127	0	TRUE	FALSE	FALSE	multi	2	0	0.0228119	6	FALSE	TRUE	ENST00000534628.1
NEU3	ENSG00000162139.10	ENST00000531619.1	NEU3.3	3	44	FALSE	127	127	FALSE	FALSE	FALSE	multi	2	0.386886	0.24855	3	FALSE	TRUE	ENST00000531619.1
NEU3	ENSG00000162139.10	ENST00000532963.1	NEU3.4	4	1210	FALSE	127	0	TRUE	FALSE	FALSE	multi	2	0	0.0177245	7	FALSE	TRUE	ENST00000532963.1
NEU3	ENSG00000162139.10	ENST00000531509.5	NEU3.5	5	592	FALSE	127	0	TRUE	FALSE	FALSE	multi	2	0	0.031318	4	FALSE	TRUE	ENST00000531509.5
NEU3	ENSG00000162139.10	ENST00000294064.9	NEU3.6	6	4415	FALSE	127	0	TRUE	FALSE	FALSE	multi	2	0	0.257423	2	FALSE	TRUE	ENST00000294064.9
NEU3	ENSG00000162139.10	ENST00000529024.1	NEU3.7	7	204	FALSE	127	127	FALSE	TRUE	TRUE	multi	2	0.613114	0.393887	1	FALSE	TRUE	ENST00000529024.1
NEU4	ENSG00000204099.12	ENST00000325935.10	NEU4.4	4	365	FALSE	13	13	FALSE	TRUE	TRUE	single	1	1	1	1	FALSE	TRUE	ENST00000325935.10;ENST00000391969.6;ENST00000404257.5;ENST00000405370.5
NEURL1	ENSG00000107954.11	ENST00000437579.1	NEURL1.2	2			29	2	FALSE	FALSE	FALSE	multi	3	0.0292082	0.0292082	3	TRUE	TRUE	ENST00000437579.1;ENST00000455386.1
NEURL1	ENSG00000107954.11	ENST00000369780.9-UTR-2041	NEURL1.3	3	133	FALSE	29	29	FALSE	FALSE	FALSE	multi	3	0.623924	0.623924	1	TRUE	TRUE	ENST00000369780.9-UTR-2041
NEURL1	ENSG00000107954.11	ENST00000369780.9	NEURL1.4	4	2174	FALSE	29	29	FALSE	TRUE	TRUE	multi	3	0.346868	0.346868	2	TRUE	TRUE	ENST00000369780.9
NEURL1B	ENSG00000214357.9	ENST00000520919.5	NEURL1B.1	1			70	2	FALSE	FALSE	FALSE	multi	2	0.0252169	0.0252169	2	TRUE	TRUE	ENST00000520919.5;ENST00000522853.5
NEURL1B	ENSG00000214357.9	ENST00000369800.6	NEURL1B.3	3	4615	FALSE	70	70	FALSE	TRUE	TRUE	multi	2	0.974783	0.974783	1	TRUE	TRUE	ENST00000369800.6
NEURL2	ENSG00000124257.7	ENST00000545238.1	NEURL2.2	2	219	FALSE	45	45	FALSE	TRUE	TRUE	single	1	1	1	1	FALSE	TRUE	ENST00000372518.5;ENST00000545238.1
NEURL3	ENSG00000163121.10	ENST00000310865.7	NEURL3.1	1	611	FALSE	16	16	FALSE	TRUE	TRUE	single	1	1	1	1	FALSE	TRUE	ENST00000310865.7
NEURL4	ENSG00000215041.10	ENST00000570460.5	NEURL4.1	1	192	FALSE	70	0	FALSE	FALSE	FALSE	single	1	0.0160376	0.0160376	2	FALSE	TRUE	ENST00000570460.5
NEURL4	ENSG00000215041.10	ENST00000315614.11	NEURL4.2	2	495	FALSE	70	70	FALSE	TRUE	TRUE	single	1	0.983962	0.983962	1	FALSE	TRUE	ENST00000315614.11
NEUROD1	ENSG00000162992.5	ENST00000683430.1	NEUROD1.1	1	284	FALSE	0	0	TRUE	FALSE	FALSE	multi	0	0	0.162321	3	FALSE	TRUE	ENST00000683430.1
NEUROD1	ENSG00000162992.5	ENST00000684079.1	NEUROD1.2	2	549	FALSE	0	0	TRUE	FALSE	FALSE	multi	0	0	0.508668	1	FALSE	TRUE	ENST00000684079.1
NEUROD1	ENSG00000162992.5	ENST00000295108.4	NEUROD1.3	3	1323	FALSE	0	0	TRUE	TRUE	TRUE	multi	0	0	0.329011	2	FALSE	TRUE	ENST00000295108.4
NEUROD2	ENSG00000171532.5	ENST00000302584.5	NEUROD2.1	1	1683	FALSE	0	0	FALSE	TRUE	TRUE	single	1	1	1	1	FALSE	TRUE	ENST00000302584.5
NEUROD4	ENSG00000123307.4	ENST00000242994.4	NEUROD4.1	1	2582	FALSE	0	0	FALSE	TRUE	TRUE	single	1	1	1	1	FALSE	TRUE	ENST00000242994.4
NEUROD6	ENSG00000164600.7	ENST00000297142.4-UTR-398	NEUROD6.3	3	392	FALSE	0	0	FALSE	FALSE	FALSE	single	1	0	0	3	FALSE	TRUE	ENST00000297142.4-UTR-398;ENST00000297142.4-UTR-461;ENST00000297142.4-UTR-613
NEUROD6	ENSG00000164600.7	ENST00000297142.4	NEUROD6.5	5	790	FALSE	0	0	FALSE	FALSE	FALSE	single	1	0	0	2	FALSE	TRUE	ENST00000297142.4;ENST00000297142.4-UTR-34
NEUROD6	ENSG00000164600.7	ENST00000297142.4-UTR+401	NEUROD6.6	6	1191	FALSE	0	0	FALSE	TRUE	TRUE	single	1	1	1	1	FALSE	TRUE	ENST00000297142.4-UTR+401
NEUROG1	ENSG00000181965.6	ENST00000314744.6	NEUROG1.1	1	695	FALSE	0	0	FALSE	TRUE	TRUE	single	1	1	1	1	FALSE	TRUE	ENST00000314744.6
NEUROG2	ENSG00000178403.4	ENST00000313341.4	NEUROG2.1	1	1141	FALSE	0	0	FALSE	TRUE	TRUE	single	1	1	1	1	FALSE	TRUE	ENST00000313341.4
NEUROG3	ENSG00000122859.5	ENST00000242462.5	NEUROG3.1	1	701	FALSE	1	1	FALSE	TRUE	TRUE	single	1	1	1	1	FALSE	TRUE	ENST00000242462.5
NEXMIF	ENSG00000050030.16	ENST00000616200.2-UTR-720	NEXMIF.1	1	3695	FALSE	8	8	FALSE	FALSE	FALSE	multi	2	0.724851	0.724851	1	FALSE	TRUE	ENST00000616200.2-UTR-720
NEXMIF	ENSG00000050030.16	ENST00000055682.12	NEXMIF.2	2	6549	FALSE	8	8	FALSE	TRUE	TRUE	multi	2	0.275149	0.275149	2	FALSE	TRUE	ENST00000055682.12
NEXN	ENSG00000162614.19	ENST00000330010.12-UTR-668	NEXN.1	1	394	FALSE	44	44	FALSE	FALSE	FALSE	multi	4	0.411514	0.411514	1	FALSE	TRUE	ENST00000330010.12-UTR-668
NEXN	ENSG00000162614.19	ENST00000330010.12-UTR-286	NEXN.2	2	776	FALSE	44	44	FALSE	FALSE	FALSE	multi	4	0.142615	0.142615	3	FALSE	TRUE	ENST00000330010.12-UTR-286
NEXN	ENSG00000162614.19	ENST00000334785.12	NEXN.4	4	1066	FALSE	44	44	FALSE	FALSE	FALSE	multi	4	0.389226	0.389226	2	FALSE	TRUE	ENST00000330010.12;ENST00000334785.12
NEXN	ENSG00000162614.19	ENST00000334785.12-UTR+264	NEXN.5	5	1330	FALSE	44	11	FALSE	TRUE	TRUE	multi	4	0.0566444	0.0566444	4	FALSE	TRUE	ENST00000334785.12-UTR+264
NF1	ENSG00000196712.19	ENST00000490416.2	NF1.1	1	573	FALSE	0	0	TRUE	FALSE	FALSE	multi	0	0	0.0246396	9	FALSE	TRUE	ENST00000490416.2
NF1	ENSG00000196712.19	ENST00000487476.5	NF1.2	2	226	FALSE	0	0	TRUE	FALSE	FALSE	multi	0	0	0.0274385	7	FALSE	TRUE	ENST00000487476.5
NF1	ENSG00000196712.19	ENST00000686189.1	NF1.3	3	226	FALSE	0	0	TRUE	FALSE	FALSE	multi	0	0	0.0306742	6	FALSE	TRUE	ENST00000686189.1
NF1	ENSG00000196712.19	ENST00000431387.8	NF1.4	4	774	FALSE	0	0	TRUE	FALSE	FALSE	multi	0	0	0.0329229	5	FALSE	TRUE	ENST00000431387.8
NF1	ENSG00000196712.19	ENST00000468273.1	NF1.5	5	245	FALSE	0	0	TRUE	FALSE	FALSE	multi	0	0	0.0855188	3	FALSE	TRUE	ENST00000468273.1
NF1	ENSG00000196712.19	ENST00000456735.6	NF1.6	6	278	FALSE	0	0	TRUE	FALSE	FALSE	multi	0	0	0.026128	8	FALSE	TRUE	ENST00000456735.6
NF1	ENSG00000196712.19	ENST00000689464.1-UTR-1786	NF1.8	8	1672	FALSE	0	0	TRUE	FALSE	FALSE	multi	0	0	0.288573	2	FALSE	TRUE	ENST00000689464.1-UTR-1786;ENST00000689464.1-UTR-1877
NF1	ENSG00000196712.19	ENST00000689464.1-UTR-266	NF1.9	9	3192	FALSE	0	0	TRUE	FALSE	FALSE	multi	0	0	0.0629614	4	FALSE	TRUE	ENST00000689464.1-UTR-266
NF1	ENSG00000196712.19	ENST00000687027.1	NF1.14	14	3532	FALSE	0	0	TRUE	TRUE	TRUE	multi	0	0	0.421143	1	FALSE	TRUE	ENST00000356175.7;ENST00000358273.9;ENST00000684826.1;ENST00000687027.1;ENST00000689464.1
NF2	ENSG00000186575.19	ENST00000334961.11	NF2.2	2	224	FALSE	133	0	TRUE	FALSE	FALSE	multi	3	0	0.00488469	4	FALSE	TRUE	ENST00000334961.11;ENST00000403999.7
NF2	ENSG00000186575.19	ENST00000403435.5	NF2.3	3	471	FALSE	133	0	TRUE	FALSE	FALSE	multi	3	0	0.00112584	5	FALSE	TRUE	ENST00000403435.5
NF2	ENSG00000186575.19	ENST00000353887.8	NF2.4	4	69	FALSE	133	69	FALSE	FALSE	FALSE	multi	3	0.0939732	0.0934084	3	FALSE	TRUE	ENST00000353887.8;ENST00000397789.3
NF2	ENSG00000186575.19	ENST00000361166.9	NF2.6	6	257	FALSE	133	84	FALSE	FALSE	FALSE	multi	3	0.135698	0.134883	2	FALSE	TRUE	ENST00000361166.9
NF2	ENSG00000186575.19	ENST00000338641.10	NF2.8	8	3796	FALSE	133	133	FALSE	TRUE	TRUE	multi	3	0.770328	0.765698	1	FALSE	TRUE	ENST00000338641.10;ENST00000361452.8
NFAM1	ENSG00000235568.7	ENST00000329021.10-UTR-2559	NFAM1.1	1	2195	FALSE	154	47	FALSE	FALSE	FALSE	multi	4	0.174609	0.174609	3	FALSE	TRUE	ENST00000329021.10-UTR-2559
NFAM1	ENSG00000235568.7	ENST00000329021.10-UTR-348	NFAM1.2	2	4406	FALSE	154	0	FALSE	FALSE	FALSE	multi	4	0.0139247	0.0139247	5	FALSE	TRUE	ENST00000329021.10-UTR-348
NFAM1	ENSG00000235568.7	ENST00000329021.10	NFAM1.3	3	4754	FALSE	154	60	FALSE	FALSE	FALSE	multi	4	0.300303	0.300303	2	FALSE	TRUE	ENST00000329021.10
NFAM1	ENSG00000235568.7	ENST00000329021.10-UTR+1193	NFAM1.4	4	5947	FALSE	154	37	FALSE	FALSE	FALSE	multi	4	0.0729876	0.0729876	4	FALSE	TRUE	ENST00000329021.10-UTR+1193
NFAM1	ENSG00000235568.7	ENST00000329021.10-UTR+3176	NFAM1.5	5	7930	FALSE	154	154	FALSE	TRUE	TRUE	multi	4	0.438176	0.438176	1	FALSE	TRUE	ENST00000329021.10-UTR+3176
NFASC	ENSG00000163531.17	ENST00000403080.5	NFASC.2	2	315	FALSE	20	0	TRUE	FALSE	FALSE	multi	4	0	0.186807	2	FALSE	TRUE	ENST00000403080.5;ENST00000680427.1
NFASC	ENSG00000163531.17	ENST00000513543.6	NFASC.3	3	399	FALSE	20	3	FALSE	FALSE	FALSE	multi	4	0.0402261	0.0327115	5	FALSE	TRUE	ENST00000513543.6
NFASC	ENSG00000163531.17	ENST00000367173.7	NFASC.4	4	1832	FALSE	20	8	FALSE	FALSE	FALSE	multi	4	0.092254	0.0750203	4	FALSE	TRUE	ENST00000367173.7
NFASC	ENSG00000163531.17	ENST00000447819.1	NFASC.5	5	2200	FALSE	20	15	FALSE	FALSE	FALSE	multi	4	0.140791	0.11449	3	FALSE	TRUE	ENST00000447819.1
NFASC	ENSG00000163531.17	ENST00000339876.11	NFASC.6	6	6283	FALSE	20	18	FALSE	TRUE	TRUE	multi	4	0.726729	0.590971	1	FALSE	TRUE	ENST00000339876.11
NFAT5	ENSG00000102908.22	ENST00000565301.2-UTR-594	NFAT5.1	1	445	FALSE	196	181	FALSE	FALSE	FALSE	multi	5	0.140988	0.140988	3	FALSE	TRUE	ENST00000565301.2-UTR-594
NFAT5	ENSG00000102908.22	ENST00000565301.2	NFAT5.2	2	1039	FALSE	196	196	FALSE	FALSE	FALSE	multi	5	0.273048	0.273048	2	FALSE	TRUE	ENST00000565301.2
NFAT5	ENSG00000102908.22	ENST00000567239.5	NFAT5.3	3	1489	FALSE	196	22	FALSE	FALSE	FALSE	multi	5	0.0571266	0.0571266	4	FALSE	TRUE	ENST00000567239.5
NFAT5	ENSG00000102908.22	ENST00000349945.7-UTR-6229	NFAT5.4	4	2074	FALSE	196	0	FALSE	FALSE	FALSE	multi	5	0.015151	0.015151	6	FALSE	TRUE	ENST00000349945.7-UTR-6229
NFAT5	ENSG00000102908.22	ENST00000349945.7-UTR-5758	NFAT5.5	5	2545	FALSE	196	6	FALSE	FALSE	FALSE	multi	5	0.0345977	0.0345977	5	FALSE	TRUE	ENST00000349945.7-UTR-5758
NFAT5	ENSG00000102908.22	ENST00000354436.6	NFAT5.7	7	8315	FALSE	196	196	FALSE	TRUE	TRUE	multi	5	0.479088	0.479088	1	FALSE	TRUE	ENST00000349945.7;ENST00000354436.6
NFATC1	ENSG00000131196.18	ENST00000587635.5	NFATC1.1	1	181	FALSE	92	0	TRUE	FALSE	FALSE	single	1	0	0.0117104	4	FALSE	TRUE	ENST00000587635.5
NFATC1	ENSG00000131196.18	ENST00000592223.5	NFATC1.2	2	360	FALSE	92	0	TRUE	FALSE	FALSE	single	1	0	0.58164	1	FALSE	TRUE	ENST00000592223.5
NFATC1	ENSG00000131196.18	ENST00000591814.5	NFATC1.3	3	2373	FALSE	92	0	TRUE	FALSE	FALSE	single	1	0	0.0661743	3	FALSE	TRUE	ENST00000591814.5
NFATC1	ENSG00000131196.18	ENST00000542384.5	NFATC1.4	4			92	0	FALSE	FALSE	FALSE	single	1	0.0222252	0.00756712	5	FALSE	TRUE	ENST00000542384.5
NFATC1	ENSG00000131196.18	ENST00000253506.9	NFATC1.6	6	1795	FALSE	92	92	FALSE	TRUE	TRUE	single	1	0.977775	0.332908	2	FALSE	TRUE	ENST00000253506.9;ENST00000318065.9
NFATC2	ENSG00000101096.20	ENST00000414705.5	NFATC2.1	1	268	FALSE	118	32	FALSE	FALSE	FALSE	multi	3	0.076261	0.076261	3	FALSE	TRUE	ENST00000414705.5
NFATC2	ENSG00000101096.20	ENST00000609943.5	NFATC2.2	2	2770	FALSE	118	89	FALSE	FALSE	FALSE	multi	3	0.126729	0.126729	2	FALSE	TRUE	ENST00000609943.5
NFATC2	ENSG00000101096.20	ENST00000396009.7	NFATC2.4	4	4439	FALSE	118	118	FALSE	TRUE	TRUE	multi	3	0.79701	0.79701	1	FALSE	TRUE	ENST00000371564.8;ENST00000396009.7
NFATC2IP	ENSG00000176953.13	ENST00000568148.1	NFATC2IP.1	1	416	FALSE	264	0	FALSE	FALSE	FALSE	multi	3	0.00354493	0.00354493	5	FALSE	TRUE	ENST00000568148.1
NFATC2IP	ENSG00000176953.13	ENST00000564978.5-UTR-1030	NFATC2IP.3	3	805	FALSE	264	4	FALSE	FALSE	FALSE	multi	3	0.0297934	0.0297934	3	FALSE	TRUE	ENST00000564978.5-UTR-1030;ENST00000564978.5-UTR-1118
NFATC2IP	ENSG00000176953.13	ENST00000564978.5-UTR-771	NFATC2IP.4	4	1064	FALSE	264	0	FALSE	FALSE	FALSE	multi	3	0.00503564	0.00503564	4	FALSE	TRUE	ENST00000564978.5-UTR-771
NFATC2IP	ENSG00000176953.13	ENST00000564978.5	NFATC2IP.5	5	1835	FALSE	264	264	FALSE	FALSE	FALSE	multi	3	0.456936	0.456936	2	FALSE	TRUE	ENST00000564978.5
NFATC2IP	ENSG00000176953.13	ENST00000320805.9	NFATC2IP.8	8	3229	FALSE	264	264	FALSE	TRUE	TRUE	multi	3	0.50469	0.50469	1	FALSE	TRUE	ENST00000320805.9;ENST00000320805.9-UTR-102;ENST00000320805.9-UTR-168
NFATC3	ENSG00000072736.19	ENST00000565750.2	NFATC3.1	1	25	FALSE	260	0	TRUE	FALSE	FALSE	multi	2	0	0.0139135	4	FALSE	TRUE	ENST00000565750.2
NFATC3	ENSG00000072736.19	ENST00000575270.5	NFATC3.2	2	342	FALSE	260	0	TRUE	FALSE	FALSE	multi	2	0	0.00525562	6	FALSE	TRUE	ENST00000575270.5
NFATC3	ENSG00000072736.19	ENST00000570212.5	NFATC3.3	3			260	0	FALSE	FALSE	FALSE	multi	2	0.00575904	0.00564864	5	FALSE	TRUE	ENST00000570212.5
NFATC3	ENSG00000072736.19	ENST00000562926.5	NFATC3.5	5	588	FALSE	260	260	FALSE	FALSE	FALSE	multi	2	0.814638	0.799022	1	FALSE	TRUE	ENST00000562926.5;ENST00000562926.5-UTR-38
NFATC3	ENSG00000072736.19	ENST00000349223.9-UTR-679	NFATC3.6	6	2227	FALSE	260	0	FALSE	FALSE	FALSE	multi	2	0.0326764	0.0320501	3	FALSE	TRUE	ENST00000349223.9-UTR-679
NFATC3	ENSG00000072736.19	ENST00000329524.8	NFATC3.9	9	2913	FALSE	260	200	FALSE	TRUE	TRUE	multi	2	0.146926	0.14411	2	FALSE	TRUE	ENST00000329524.8;ENST00000349223.9;ENST00000349223.9-UTR-151
NFATC4	ENSG00000100968.14	ENST00000554050.5	NFATC4.9	9	351	FALSE	58	58	FALSE	FALSE	FALSE	multi	2	0.882719	0.882719	1	FALSE	TRUE	ENST00000553469.5;ENST00000553879.5;ENST00000554050.5;ENST00000554344.5;ENST00000554591.5;ENST00000555393.5;ENST00000555453.5;ENST00000555802.1;ENST00000556759.5
NFATC4	ENSG00000100968.14	ENST00000413692.6	NFATC4.11	11	2661	FALSE	58	32	FALSE	TRUE	TRUE	multi	2	0.117281	0.117281	2	FALSE	TRUE	ENST00000250373.9;ENST00000413692.6
NFE2	ENSG00000123405.14	ENST00000553070.5	NFE2.1	1			55	0	FALSE	FALSE	FALSE	multi	2	0.00692692	0.00692692	3	FALSE	TRUE	ENST00000553070.5
NFE2	ENSG00000123405.14	ENST00000312156.8	NFE2.3	3	263	FALSE	55	40	FALSE	FALSE	FALSE	multi	2	0.829245	0.829245	1	FALSE	TRUE	ENST00000312156.8;ENST00000540264.2
NFE2	ENSG00000123405.14	ENST00000312156.8-UTR+3916	NFE2.4	4	4179	FALSE	55	44	FALSE	TRUE	TRUE	multi	2	0.163828	0.163828	2	FALSE	TRUE	ENST00000312156.8-UTR+3916
NFE2L1	ENSG00000082641.16	ENST00000581319.1	NFE2L1.4	4	79	FALSE	209	169	FALSE	FALSE	FALSE	multi	3	0.135517	0.135517	3	FALSE	TRUE	ENST00000536222.5;ENST00000581319.1;ENST00000582155.5;ENST00000583378.5
NFE2L1	ENSG00000082641.16	ENST00000357480.9-UTR-526	NFE2L1.6	6	1312	FALSE	209	209	FALSE	FALSE	FALSE	multi	3	0.277171	0.277171	2	FALSE	TRUE	ENST00000357480.9-UTR-526;ENST00000357480.9-UTR-579
NFE2L1	ENSG00000082641.16	ENST00000362042.8	NFE2L1.10	10	1904	FALSE	209	209	FALSE	TRUE	TRUE	multi	3	0.587312	0.587312	1	FALSE	TRUE	ENST00000357480.9;ENST00000361665.7;ENST00000362042.8;ENST00000585291.5
NFE2L2	ENSG00000116044.16	ENST00000423513.5	NFE2L2.1	1	901	FALSE	48	0	TRUE	FALSE	FALSE	single	1	0	0.0448496	2	FALSE	TRUE	ENST00000423513.5
NFE2L2	ENSG00000116044.16	ENST00000397063.8	NFE2L2.4	4	480	FALSE	48	0	TRUE	FALSE	FALSE	single	1	0	0.926581	1	FALSE	TRUE	ENST00000397062.8;ENST00000397062.8-UTR-54;ENST00000397063.8
NFE2L2	ENSG00000116044.16	ENST00000458603.1	NFE2L2.5	5	311	FALSE	48	48	FALSE	TRUE	TRUE	single	1	1	0.0285694	3	FALSE	TRUE	ENST00000458603.1
NFE2L3	ENSG00000050344.9	ENST00000607375.1	NFE2L3.1	1	42	FALSE	87	0	TRUE	FALSE	FALSE	multi	3	0	0.095362	4	FALSE	TRUE	ENST00000607375.1
NFE2L3	ENSG00000050344.9	ENST00000056233.4-UTR-850	NFE2L3.2	2	504	FALSE	87	87	FALSE	FALSE	FALSE	multi	3	0.687746	0.622162	1	FALSE	TRUE	ENST00000056233.4-UTR-850
NFE2L3	ENSG00000050344.9	ENST00000056233.4	NFE2L3.3	3	1354	FALSE	87	46	FALSE	FALSE	FALSE	multi	3	0.10857	0.0982162	3	FALSE	TRUE	ENST00000056233.4
NFE2L3	ENSG00000050344.9	ENST00000056233.4-UTR+4786	NFE2L3.4	4	6140	FALSE	87	54	FALSE	TRUE	TRUE	multi	3	0.203684	0.18426	2	FALSE	TRUE	ENST00000056233.4-UTR+4786
NFIA	ENSG00000162599.17	ENST00000496712.1	NFIA.1	1	317	FALSE	183	0	TRUE	FALSE	FALSE	multi	5	0	0.0145652	6	FALSE	TRUE	ENST00000496712.1
NFIA	ENSG00000162599.17	ENST00000407417.7	NFIA.7	7	265	FALSE	183	0	FALSE	FALSE	FALSE	multi	5	0.0106823	0.0105267	7	FALSE	TRUE	ENST00000371184.6;ENST00000371185.6;ENST00000371189.8;ENST00000371191.5;ENST00000407417.7;ENST00000485903.6
NFIA	ENSG00000162599.17	ENST00000493627.1	NFIA.8	8	554	FALSE	183	5	FALSE	FALSE	FALSE	multi	5	0.0421087	0.0414954	5	FALSE	TRUE	ENST00000493627.1
NFIA	ENSG00000162599.17	ENST00000371187.7	NFIA.9	9	1015	FALSE	183	182	FALSE	FALSE	FALSE	multi	5	0.170372	0.167891	4	FALSE	TRUE	ENST00000371187.7
NFIA	ENSG00000162599.17	ENST00000664149.1	NFIA.11	11	1480	FALSE	183	183	FALSE	FALSE	FALSE	multi	5	0.231149	0.227782	2	FALSE	TRUE	ENST00000663597.1;ENST00000664149.1
NFIA	ENSG00000162599.17	ENST00000357977.5	NFIA.13	13	2717	FALSE	183	183	FALSE	FALSE	FALSE	multi	5	0.347324	0.342266	1	FALSE	TRUE	ENST00000357977.5;ENST00000657234.1
NFIA	ENSG00000162599.17	ENST00000403491.8	NFIA.14	14	7468	FALSE	183	181	FALSE	TRUE	TRUE	multi	5	0.198364	0.195474	3	FALSE	TRUE	ENST00000403491.8
NFIB	ENSG00000147862.18	ENST00000380921.3	NFIB.1	1	225	FALSE	152	0	TRUE	FALSE	FALSE	multi	5	0	0.0144169	6	FALSE	TRUE	ENST00000380921.3
NFIB	ENSG00000147862.18	ENST00000380924.1	NFIB.2	2	5	FALSE	152	6	FALSE	FALSE	FALSE	multi	5	0.0632987	0.0623861	5	FALSE	TRUE	ENST00000380924.1
NFIB	ENSG00000147862.18	ENST00000397575.7	NFIB.9	9	625	FALSE	152	149	FALSE	FALSE	FALSE	multi	5	0.334494	0.329672	1	FALSE	TRUE	ENST00000380934.8;ENST00000397575.7;ENST00000397579.6;ENST00000397581.6;ENST00000606230.2;ENST00000636432.1;ENST00000637742.1
NFIB	ENSG00000147862.18	ENST00000380953.6-UTR-4959	NFIB.10	10	1502	FALSE	152	140	FALSE	FALSE	FALSE	multi	5	0.192822	0.190042	3	FALSE	TRUE	ENST00000380953.6-UTR-4959
NFIB	ENSG00000147862.18	ENST00000380953.6-UTR-4544	NFIB.12	12	1917	FALSE	152	151	FALSE	FALSE	FALSE	multi	5	0.16246	0.160118	4	FALSE	TRUE	ENST00000380953.6-UTR-4544;ENST00000380953.6-UTR-4717
NFIB	ENSG00000147862.18	ENST00000543693.5	NFIB.14	14	6354	FALSE	152	147	FALSE	TRUE	TRUE	multi	5	0.246925	0.243366	2	FALSE	TRUE	ENST00000380953.6;ENST00000543693.5
NFIC	ENSG00000141905.19	ENST00000586919.5	NFIC.1	1			258	0	TRUE	FALSE	FALSE	multi	3	0	0.00567861	4	FALSE	TRUE	ENST00000586919.5
NFIC	ENSG00000141905.19	ENST00000395111.7	NFIC.5	5	426	FALSE	258	258	FALSE	FALSE	FALSE	multi	3	0.318841	0.31703	2	FALSE	TRUE	ENST00000341919.7;ENST00000341919.7-UTR-29;ENST00000395111.7;ENST00000590282.5
NFIC	ENSG00000141905.19	ENST00000443272.3-UTR-3825	NFIC.7	7	2623	FALSE	258	258	FALSE	FALSE	FALSE	multi	3	0.395628	0.393381	1	FALSE	TRUE	ENST00000443272.3-UTR-3825;ENST00000443272.3-UTR-3895
NFIC	ENSG00000141905.19	ENST00000443272.3	NFIC.9	9	6448	FALSE	258	258	FALSE	TRUE	TRUE	multi	3	0.285531	0.28391	3	FALSE	TRUE	ENST00000443272.3;ENST00000443272.3-UTR-120
NFIL3	ENSG00000165030.4	ENST00000297689.4-UTR+77	NFIL3.2	2	378	FALSE	198	198	FALSE	FALSE	FALSE	multi	2	0.916684	0.916684	1	FALSE	TRUE	ENST00000297689.4;ENST00000297689.4-UTR+77
NFIL3	ENSG00000165030.4	ENST00000297689.4-UTR+393	NFIL3.4	4	694	FALSE	198	65	FALSE	TRUE	TRUE	multi	2	0.0833164	0.0833164	2	FALSE	TRUE	ENST00000297689.4-UTR+296;ENST00000297689.4-UTR+393
NFILZ	ENSG00000268480.4	ENST00000570582.4	NFILZ.1	1	3516	FALSE	0	0	FALSE	TRUE	TRUE	single	1	1	1	1	FALSE	TRUE	ENST00000570582.4
NFIX	ENSG00000008441.19	ENST00000587260.1	NFIX.7	7	156	FALSE	134	133	FALSE	FALSE	FALSE	multi	4	0.327527	0.327527	2	FALSE	TRUE	ENST00000358552.8;ENST00000585575.5;ENST00000587260.1;ENST00000587760.5;ENST00000588228.5;ENST00000622520.2;ENST00000693124.1
NFIX	ENSG00000008441.19	ENST00000397661.6	NFIX.8	8	1587	FALSE	134	2	FALSE	FALSE	FALSE	multi	4	0.0228713	0.0228713	4	FALSE	TRUE	ENST00000397661.6
NFIX	ENSG00000008441.19	ENST00000360105.8-UTR-1299	NFIX.9	9	2883	FALSE	134	127	FALSE	FALSE	FALSE	multi	4	0.13167	0.13167	3	FALSE	TRUE	ENST00000360105.8-UTR-1299
NFIX	ENSG00000008441.19	ENST00000360105.8	NFIX.10	10	4182	FALSE	134	132	FALSE	TRUE	TRUE	multi	4	0.517932	0.517932	1	FALSE	TRUE	ENST00000360105.8
NFKB1	ENSG00000109320.13	ENST00000226574.9	NFKB1.4	4	708	FALSE	227	227	FALSE	TRUE	TRUE	single	1	1	1	1	FALSE	TRUE	ENST00000226574.9;ENST00000394820.8;ENST00000505458.5;ENST00000600343.5
NFKB2	ENSG00000077150.20	ENST00000189444.11	NFKB2.3	3	148	FALSE	153	153	FALSE	TRUE	TRUE	single	1	1	1	1	FALSE	TRUE	ENST00000189444.11;ENST00000369966.8;ENST00000652277.1
NFKBIA	ENSG00000100906.11	ENST00000216797.10	NFKBIA.4	4	500	FALSE	323	323	FALSE	FALSE	FALSE	multi	2	0.9949	0.9949	1	FALSE	TRUE	ENST00000216797.10;ENST00000557140.5;ENST00000557389.1;ENST00000557389.1-UTR-27
NFKBIA	ENSG00000100906.11	ENST00000216797.10-UTR+773	NFKBIA.5	5	1273	FALSE	323	1	FALSE	TRUE	TRUE	multi	2	0.00509988	0.00509988	2	FALSE	TRUE	ENST00000216797.10-UTR+773
NFKBIB	ENSG00000104825.17	ENST00000572515.5	NFKBIB.1	1	831	FALSE	153	0	TRUE	FALSE	FALSE	single	1	0	0.777089	1	FALSE	TRUE	ENST00000572515.5
NFKBIB	ENSG00000104825.17	ENST00000392079.7	NFKBIB.3	3	59	FALSE	153	153	FALSE	TRUE	TRUE	single	1	1	0.222911	2	FALSE	TRUE	ENST00000313582.6;ENST00000392079.7
NFKBID	ENSG00000167604.15	ENST00000606253.5	NFKBID.1	1	318	FALSE	78	77	FALSE	FALSE	FALSE	multi	2	0.449266	0.449266	2	FALSE	TRUE	ENST00000606253.5
NFKBID	ENSG00000167604.15	ENST00000606253.5-UTR+1113	NFKBID.2	2	1431	FALSE	78	78	FALSE	TRUE	TRUE	multi	2	0.550734	0.550734	1	FALSE	TRUE	ENST00000606253.5-UTR+1113
NFKBIE	ENSG00000146232.17	ENST00000443607.2	NFKBIE.1	1	393	FALSE	128	128	FALSE	FALSE	FALSE	multi	2	0.74611	0.74611	1	FALSE	TRUE	ENST00000443607.2
NFKBIE	ENSG00000146232.17	ENST00000619360.6	NFKBIE.3	3	1053	FALSE	128	128	FALSE	TRUE	TRUE	multi	2	0.25389	0.25389	2	FALSE	TRUE	ENST00000619360.6;ENST00000619360.6-UTR-75
NFKBIL1	ENSG00000204498.11	ENST00000376145.8	NFKBIL1.1	1	218	FALSE	159	159	FALSE	TRUE	TRUE	single	1	1	1	1	FALSE	TRUE	ENST00000376145.8
NFKBIZ	ENSG00000144802.11	ENST00000477601.1	NFKBIZ.2	2	156	FALSE	276	276	FALSE	FALSE	FALSE	multi	3	0.349762	0.349762	2	FALSE	TRUE	ENST00000326151.9;ENST00000477601.1
NFKBIZ	ENSG00000144802.11	ENST00000326172.9-UTR-1001	NFKBIZ.3	3	650	FALSE	276	187	FALSE	FALSE	FALSE	multi	3	0.120555	0.120555	3	FALSE	TRUE	ENST00000326172.9-UTR-1001
NFKBIZ	ENSG00000144802.11	ENST00000326172.9	NFKBIZ.4	4	1651	FALSE	276	276	FALSE	TRUE	TRUE	multi	3	0.529684	0.529684	1	FALSE	TRUE	ENST00000326172.9
NFRKB	ENSG00000170322.15	ENST00000526940.1	NFRKB.1	1	143	FALSE	100	0	TRUE	FALSE	FALSE	multi	2	0	0.104602	2	FALSE	TRUE	ENST00000526940.1
NFRKB	ENSG00000170322.15	ENST00000524746.5	NFRKB.2	2	21	FALSE	100	0	FALSE	FALSE	FALSE	multi	2	0.0130565	0.0116908	4	FALSE	TRUE	ENST00000524746.5
NFRKB	ENSG00000170322.15	ENST00000524794.5	NFRKB.3	3	255	FALSE	100	1	FALSE	FALSE	FALSE	multi	2	0.0349741	0.0313158	3	FALSE	TRUE	ENST00000524794.5
NFRKB	ENSG00000170322.15	ENST00000446488.7	NFRKB.5	5	1089	FALSE	100	100	FALSE	TRUE	TRUE	multi	2	0.951969	0.852392	1	FALSE	TRUE	ENST00000446488.7;ENST00000446488.7-UTR-144
NFS1	ENSG00000244005.13	ENST00000306750.3	NFS1.1	1	152	FALSE	79	0	TRUE	FALSE	FALSE	multi	2	0	0.530358	1	FALSE	TRUE	ENST00000306750.3
NFS1	ENSG00000244005.13	ENST00000541387.5	NFS1.2	2	151	FALSE	79	0	FALSE	FALSE	FALSE	multi	2	0.0205608	0.00965623	4	FALSE	TRUE	ENST00000541387.5
NFS1	ENSG00000244005.13	ENST00000397425.5	NFS1.3	3	639	FALSE	79	79	FALSE	FALSE	FALSE	multi	2	0.874543	0.410722	2	FALSE	TRUE	ENST00000397425.5
NFS1	ENSG00000244005.13	ENST00000374085.5	NFS1.4	4	923	FALSE	79	32	FALSE	TRUE	TRUE	multi	2	0.0932254	0.0437826	3	FALSE	TRUE	ENST00000374085.5
NFS1	ENSG00000244005.13	ENST00000374092.9	NFS1.5	5	1570	FALSE	79	0	FALSE	FALSE	FALSE	multi	2	0.0116707	0.00548106	5	FALSE	TRUE	ENST00000374092.9
NFU1	ENSG00000169599.13	ENST00000394305.5	NFU1.4	4	133	FALSE	205	205	FALSE	TRUE	TRUE	single	1	1	1	1	FALSE	TRUE	ENST00000303698.7;ENST00000394305.5;ENST00000410022.7;ENST00000462320.5
NFX1	ENSG00000086102.19	ENST00000318524.6	NFX1.1	1	983	FALSE	70	0	TRUE	FALSE	FALSE	multi	2	0	0.796644	1	FALSE	TRUE	ENST00000318524.6
NFX1	ENSG00000086102.19	ENST00000379540.8-UTR-986	NFX1.2	2	193	FALSE	70	70	FALSE	FALSE	FALSE	multi	2	0.299886	0.0609836	3	FALSE	TRUE	ENST00000379540.8-UTR-986
NFX1	ENSG00000086102.19	ENST00000379540.8	NFX1.3	3	1179	FALSE	70	70	FALSE	TRUE	TRUE	multi	2	0.700114	0.142372	2	FALSE	TRUE	ENST00000379540.8
NFXL1	ENSG00000170448.12	ENST00000329043.7	NFXL1.2	2	930	FALSE	54	54	FALSE	TRUE	TRUE	single	1	1	1	1	FALSE	TRUE	ENST00000329043.7;ENST00000381538.7
NFYA	ENSG00000001167.15	ENST00000353205.5	NFYA.1	1	540	FALSE	119	118	FALSE	FALSE	FALSE	multi	4	0.310219	0.310219	2	FALSE	TRUE	ENST00000353205.5
NFYA	ENSG00000001167.15	ENST00000341376.11-UTR-3408	NFYA.2	2	1585	FALSE	119	103	FALSE	FALSE	FALSE	multi	4	0.14064	0.14064	4	FALSE	TRUE	ENST00000341376.11-UTR-3408
NFYA	ENSG00000001167.15	ENST00000341376.11-UTR-2437	NFYA.3	3	2556	FALSE	119	119	FALSE	FALSE	FALSE	multi	4	0.401519	0.401519	1	FALSE	TRUE	ENST00000341376.11-UTR-2437
NFYA	ENSG00000001167.15	ENST00000341376.11	NFYA.4	4	4993	FALSE	119	67	FALSE	TRUE	TRUE	multi	4	0.147623	0.147623	3	FALSE	TRUE	ENST00000341376.11
NFYB	ENSG00000120837.8	ENST00000551446.6-UTR-2087	NFYB.4	4	532	FALSE	231	230	FALSE	FALSE	FALSE	multi	5	0.550199	0.550199	1	FALSE	TRUE	ENST00000551446.6-UTR-2087;ENST00000551446.6-UTR-2205;ENST00000551727.5;ENST00000551727.5-UTR-147
NFYB	ENSG00000120837.8	ENST00000551446.6-UTR-1532	NFYB.5	5	1087	FALSE	231	10	FALSE	FALSE	FALSE	multi	5	0.055241	0.055241	4	FALSE	TRUE	ENST00000551446.6-UTR-1532
NFYB	ENSG00000120837.8	ENST00000551446.6-UTR-971	NFYB.6	6	1648	FALSE	231	12	FALSE	FALSE	FALSE	multi	5	0.0609798	0.0609798	3	FALSE	TRUE	ENST00000551446.6-UTR-971
NFYB	ENSG00000120837.8	ENST00000551446.6-UTR-665	NFYB.7	7	1954	FALSE	231	2	FALSE	FALSE	FALSE	multi	5	0.0387487	0.0387487	5	FALSE	TRUE	ENST00000551446.6-UTR-665
NFYB	ENSG00000120837.8	ENST00000240055.8	NFYB.9	9	2651	FALSE	231	203	FALSE	TRUE	TRUE	multi	5	0.294831	0.294831	2	FALSE	TRUE	ENST00000240055.8;ENST00000551446.6
NFYC	ENSG00000066136.21	ENST00000425457.6	NFYC.6	6	311	FALSE	149	0	TRUE	FALSE	FALSE	single	1	0	0.451549	2	FALSE	TRUE	ENST00000372651.5;ENST00000372653.5;ENST00000372654.5;ENST00000425457.6;ENST00000427410.6;ENST00000440226.7
NFYC	ENSG00000066136.21	ENST00000308733.9	NFYC.8	8	775	FALSE	149	149	FALSE	TRUE	TRUE	single	1	1	0.548451	1	FALSE	TRUE	ENST00000308733.9;ENST00000414185.1;ENST00000456393.6
NGB	ENSG00000165553.5	ENST00000298352.5	NGB.1	1	1053	FALSE	1	1	FALSE	TRUE	TRUE	single	1	1	1	1	FALSE	TRUE	ENST00000298352.5
NGDN	ENSG00000129460.16	ENST00000408901.8	NGDN.2	2	147	FALSE	1	0	TRUE	FALSE	FALSE	single	1	0	0.94863	1	FALSE	TRUE	ENST00000408901.8;ENST00000556483.5
NGDN	ENSG00000129460.16	ENST00000397154.7	NGDN.3	3	1255	FALSE	1	0	TRUE	FALSE	FALSE	single	1	0	0.0390292	2	FALSE	TRUE	ENST00000397154.7
NGDN	ENSG00000129460.16	ENST00000556699.1	NGDN.4	4	500	FALSE	1	1	FALSE	TRUE	TRUE	single	1	1	0.0123406	3	FALSE	TRUE	ENST00000556699.1
NGEF	ENSG00000066248.15	ENST00000414326.1	NGEF.1	1	167	FALSE	14	0	TRUE	FALSE	FALSE	single	1	0	0.209847	2	FALSE	TRUE	ENST00000414326.1
NGEF	ENSG00000066248.15	ENST00000409079.1	NGEF.2	2	150	FALSE	14	0	TRUE	FALSE	FALSE	single	1	0	0.120374	3	FALSE	TRUE	ENST00000409079.1
NGEF	ENSG00000066248.15	ENST00000373552.8	NGEF.3	3	274	FALSE	14	0	FALSE	FALSE	FALSE	single	1	0.0501901	0.0336163	4	FALSE	TRUE	ENST00000373552.8
NGEF	ENSG00000066248.15	ENST00000264051.8	NGEF.4	4	788	FALSE	14	14	FALSE	TRUE	TRUE	single	1	0.94981	0.636163	1	FALSE	TRUE	ENST00000264051.8
NGF	ENSG00000134259.6	ENST00000676038.2	NGF.3	3	166	FALSE	27	27	FALSE	TRUE	TRUE	single	1	1	1	1	FALSE	TRUE	ENST00000369512.3;ENST00000676038.2;ENST00000680540.1
NGFR	ENSG00000064300.9	ENST00000504201.1	NGFR.1	1	363	FALSE	36	1	FALSE	FALSE	FALSE	multi	2	0.0372027	0.0372027	2	FALSE	TRUE	ENST00000504201.1
NGFR	ENSG00000064300.9	ENST00000172229.8	NGFR.2	2	1999	FALSE	36	36	FALSE	TRUE	TRUE	multi	2	0.962797	0.962797	1	FALSE	TRUE	ENST00000172229.8
NGLY1	ENSG00000151092.18	ENST00000676225.1	NGLY1.5	5	284	FALSE	158	158	FALSE	FALSE	FALSE	multi	2	0.848751	0.848751	1	FALSE	TRUE	ENST00000308710.9;ENST00000396649.7;ENST00000417874.6;ENST00000675680.1;ENST00000676225.1
NGLY1	ENSG00000151092.18	ENST00000280700.10	NGLY1.7	7	516	FALSE	158	114	FALSE	TRUE	TRUE	multi	2	0.151249	0.151249	2	FALSE	TRUE	ENST00000280700.10;ENST00000428257.5
NGRN	ENSG00000182768.9	ENST00000379095.5	NGRN.2	2	423	FALSE	1	0	TRUE	FALSE	FALSE	single	1	0	0.996166	1	FALSE	TRUE	ENST00000379095.5;ENST00000379095.5-UTR-113
NGRN	ENSG00000182768.9	ENST00000411845.3	NGRN.3	3	316	FALSE	1	1	FALSE	TRUE	TRUE	single	1	1	0.00383412	2	FALSE	TRUE	ENST00000411845.3
NHEJ1	ENSG00000187736.13	ENST00000426304.5	NHEJ1.1	1	78	FALSE	133	91	FALSE	FALSE	FALSE	multi	3	0.12967	0.12967	2	FALSE	TRUE	ENST00000426304.5
NHEJ1	ENSG00000187736.13	ENST00000409720.5	NHEJ1.2	2	1003	FALSE	133	133	FALSE	FALSE	FALSE	multi	3	0.755957	0.755957	1	FALSE	TRUE	ENST00000409720.5
NHEJ1	ENSG00000187736.13	ENST00000356853.10	NHEJ1.3	3	7024	FALSE	133	60	FALSE	TRUE	TRUE	multi	3	0.114373	0.114373	3	FALSE	TRUE	ENST00000356853.10
NHLH1	ENSG00000171786.6	ENST00000302101.6	NHLH1.1	1	1713	FALSE	0	0	FALSE	TRUE	TRUE	single	1	1	1	1	FALSE	TRUE	ENST00000302101.6
NHLH2	ENSG00000177551.5	ENST00000369506.1	NHLH2.1	1	1273	FALSE	4	4	FALSE	FALSE	FALSE	multi	2	0.503695	0.503695	1	FALSE	TRUE	ENST00000369506.1
NHLH2	ENSG00000177551.5	ENST00000320238.3	NHLH2.2	2	1588	FALSE	4	4	FALSE	TRUE	TRUE	multi	2	0.496305	0.496305	2	FALSE	TRUE	ENST00000320238.3
NHLRC1	ENSG00000187566.6	ENST00000340650.6-UTR-854	NHLRC1.1	1	125	FALSE	29	29	FALSE	FALSE	FALSE	multi	2	0.345547	0.345547	2	FALSE	TRUE	ENST00000340650.6-UTR-854
NHLRC1	ENSG00000187566.6	ENST00000340650.6	NHLRC1.3	3	979	FALSE	29	29	FALSE	TRUE	TRUE	multi	2	0.654453	0.654453	1	FALSE	TRUE	ENST00000340650.6;ENST00000340650.6-UTR-46
NHLRC2	ENSG00000196865.4	ENST00000369301.3-UTR-8321	NHLRC2.1	1	337	FALSE	134	120	FALSE	FALSE	FALSE	multi	5	0.152504	0.152504	3	FALSE	TRUE	ENST00000369301.3-UTR-8321
NHLRC2	ENSG00000196865.4	ENST00000369301.3-UTR-7750	NHLRC2.2	2	908	FALSE	134	16	FALSE	FALSE	FALSE	multi	5	0.055848	0.055848	5	FALSE	TRUE	ENST00000369301.3-UTR-7750
NHLRC2	ENSG00000196865.4	ENST00000369301.3-UTR-5540	NHLRC2.3	3	3118	FALSE	134	134	FALSE	FALSE	FALSE	multi	5	0.31079	0.31079	2	FALSE	TRUE	ENST00000369301.3-UTR-5540
NHLRC2	ENSG00000196865.4	ENST00000369301.3-UTR-4699	NHLRC2.4	4	3959	FALSE	134	16	FALSE	FALSE	FALSE	multi	5	0.0633846	0.0633846	4	FALSE	TRUE	ENST00000369301.3-UTR-4699
NHLRC2	ENSG00000196865.4	ENST00000369301.3	NHLRC2.5	5	8658	FALSE	134	134	FALSE	TRUE	TRUE	multi	5	0.417473	0.417473	1	FALSE	TRUE	ENST00000369301.3
NHLRC3	ENSG00000188811.14	ENST00000379599.6-UTR-2068	NHLRC3.1	1	115	FALSE	115	47	FALSE	FALSE	FALSE	multi	4	0.0849322	0.0849322	4	FALSE	TRUE	ENST00000379599.6-UTR-2068
NHLRC3	ENSG00000188811.14	ENST00000379599.6-UTR-1855	NHLRC3.2	2	328	FALSE	115	74	FALSE	FALSE	FALSE	multi	4	0.118112	0.118112	2	FALSE	TRUE	ENST00000379599.6-UTR-1855
NHLRC3	ENSG00000188811.14	ENST00000379599.6	NHLRC3.4	4	2183	FALSE	115	115	FALSE	FALSE	FALSE	multi	4	0.682218	0.682218	1	FALSE	TRUE	ENST00000379599.6;ENST00000379599.6-UTR-48
NHLRC3	ENSG00000188811.14	ENST00000379599.6-UTR+1978	NHLRC3.5	5	4161	FALSE	115	66	FALSE	TRUE	TRUE	multi	4	0.114737	0.114737	3	FALSE	TRUE	ENST00000379599.6-UTR+1978
NHLRC4	ENSG00000257108.2	ENST00000424439.3	NHLRC4.1	1	1076	FALSE	19	19	FALSE	TRUE	TRUE	single	1	1	1	1	FALSE	TRUE	ENST00000424439.3
NHP2	ENSG00000145912.9	ENST00000502263.1	NHP2.1	1	294	FALSE	257	0	TRUE	FALSE	FALSE	single	1	0	0.057803	2	FALSE	TRUE	ENST00000502263.1
NHP2	ENSG00000145912.9	ENST00000274606.8	NHP2.3	3	250	FALSE	257	257	FALSE	TRUE	TRUE	single	1	1	0.942197	1	FALSE	TRUE	ENST00000274606.8;ENST00000314397.8
NHS	ENSG00000188158.17	ENST00000380060.7	NHS.3	3	3530	FALSE	26	26	FALSE	TRUE	TRUE	single	1	1	1	1	FALSE	TRUE	ENST00000380060.7;ENST00000398097.7;ENST00000617601.4
NHSL1	ENSG00000135540.12	ENST00000343505.10-UTR-1106	NHSL1.1	1	932	FALSE	57	56	FALSE	FALSE	FALSE	multi	4	0.243521	0.243521	2	FALSE	TRUE	ENST00000343505.10-UTR-1106
NHSL1	ENSG00000135540.12	ENST00000343505.10-UTR-748	NHSL1.2	2	1290	FALSE	57	11	FALSE	FALSE	FALSE	multi	4	0.0774073	0.0774073	4	FALSE	TRUE	ENST00000343505.10-UTR-748
NHSL1	ENSG00000135540.12	ENST00000343505.10-UTR-509	NHSL1.3	3	1529	FALSE	57	25	FALSE	FALSE	FALSE	multi	4	0.101405	0.101405	3	FALSE	TRUE	ENST00000343505.10-UTR-509
NHSL1	ENSG00000135540.12	ENST00000343505.10	NHSL1.4	4	2038	FALSE	57	57	FALSE	TRUE	TRUE	multi	4	0.577667	0.577667	1	FALSE	TRUE	ENST00000343505.10
NHSL2	ENSG00000204131.10	ENST00000510661.2	NHSL2.1	1	481	FALSE	4	0	TRUE	FALSE	FALSE	single	1	0	0.028855	3	FALSE	TRUE	ENST00000510661.2
NHSL2	ENSG00000204131.10	ENST00000639939.1	NHSL2.2	2			4	4	FALSE	TRUE	TRUE	single	1	1	0.0977099	2	FALSE	TRUE	ENST00000639939.1
NHSL2	ENSG00000204131.10	ENST00000631375.1	NHSL2.3	3	9712	FALSE	4	0	TRUE	FALSE	FALSE	single	1	0	0.873435	1	FALSE	TRUE	ENST00000631375.1
NIBAN1	ENSG00000135842.17	ENST00000367511.4-UTR-3807	NIBAN1.1	1	138	FALSE	150	0	TRUE	FALSE	FALSE	multi	2	0	0.111516	3	FALSE	TRUE	ENST00000367511.4-UTR-3807
NIBAN1	ENSG00000135842.17	ENST00000367511.4-UTR-2894	NIBAN1.2	2	1051	FALSE	150	0	TRUE	FALSE	FALSE	multi	2	0	0.418786	2	FALSE	TRUE	ENST00000367511.4-UTR-2894
NIBAN1	ENSG00000135842.17	ENST00000367511.4	NIBAN1.3	3	3945	FALSE	150	150	FALSE	TRUE	FALSE	multi	2	0.942137	0.442521	1	FALSE	FALSE	ENST00000367511.4
NIBAN1	ENSG00000135842.17	ENST00000417056.5	NIBAN1.4	4	301	FALSE	150	31	FALSE	FALSE	TRUE	multi	2	0.0578633	0.0271783	4	FALSE	FALSE	ENST00000417056.5
NIBAN2	ENSG00000136830.12	ENST00000373314.7	NIBAN2.2	2	1506	FALSE	131	131	FALSE	TRUE	TRUE	single	1	1	1	1	FALSE	TRUE	ENST00000373312.4;ENST00000373314.7
NIBAN3	ENSG00000167483.19	ENST00000595684.5	NIBAN3.1	1	126	FALSE	15	0	TRUE	FALSE	FALSE	single	1	0	0.00345039	3	FALSE	TRUE	ENST00000595684.5
NIBAN3	ENSG00000167483.19	ENST00000332386.9	NIBAN3.4	4	128	FALSE	15	0	TRUE	FALSE	FALSE	single	1	0	0.22321	2	FALSE	TRUE	ENST00000332386.9;ENST00000599124.1;ENST00000600871.5
NIBAN3	ENSG00000167483.19	ENST00000335393.8	NIBAN3.8	8	276	FALSE	15	15	FALSE	TRUE	TRUE	single	1	1	0.77334	1	FALSE	TRUE	ENST00000335393.8;ENST00000449408.6;ENST00000599164.6;ENST00000601861.5
NICN1	ENSG00000145029.14	ENST00000436744.2-UTR-206	NICN1.1	1	450	FALSE	60	54	FALSE	FALSE	FALSE	multi	4	0.161497	0.161497	2	FALSE	TRUE	ENST00000436744.2-UTR-206
NICN1	ENSG00000145029.14	ENST00000436744.2	NICN1.2	2	656	FALSE	60	28	FALSE	FALSE	FALSE	multi	4	0.101245	0.101245	3	FALSE	TRUE	ENST00000436744.2
NICN1	ENSG00000145029.14	ENST00000615713.4	NICN1.3	3	1230	FALSE	60	60	FALSE	FALSE	FALSE	multi	4	0.720598	0.720598	1	FALSE	TRUE	ENST00000615713.4
NICN1	ENSG00000145029.14	ENST00000273598.8	NICN1.4	4	2500	FALSE	60	1	FALSE	TRUE	TRUE	multi	4	0.0166601	0.0166601	4	FALSE	TRUE	ENST00000273598.8
NID1	ENSG00000116962.15	ENST00000264187.7-UTR-854	NID1.1	1	1183	FALSE	88	88	FALSE	FALSE	FALSE	multi	3	0.182743	0.182743	2	FALSE	TRUE	ENST00000264187.7-UTR-854
NID1	ENSG00000116962.15	ENST00000264187.7-UTR-205	NID1.2	2	1832	FALSE	88	17	FALSE	FALSE	FALSE	multi	3	0.0725228	0.0725228	3	FALSE	TRUE	ENST00000264187.7-UTR-205
NID1	ENSG00000116962.15	ENST00000264187.7	NID1.3	3	2037	FALSE	88	88	FALSE	TRUE	TRUE	multi	3	0.744734	0.744734	1	FALSE	TRUE	ENST00000264187.7
NID2	ENSG00000087303.19	ENST00000556572.1	NID2.1	1	31	FALSE	36	33	FALSE	FALSE	FALSE	multi	2	0.147161	0.147161	2	FALSE	TRUE	ENST00000556572.1
NID2	ENSG00000087303.19	ENST00000216286.10-UTR+150	NID2.3	3	827	FALSE	36	36	FALSE	TRUE	TRUE	multi	2	0.792774	0.792774	1	FALSE	TRUE	ENST00000216286.10;ENST00000216286.10-UTR+150
NID2	ENSG00000087303.19	ENST00000216286.10-UTR+1493	NID2.4	4	2170	FALSE	36	0	FALSE	FALSE	FALSE	multi	2	0.0317216	0.0317216	3	FALSE	TRUE	ENST00000216286.10-UTR+1493
NID2	ENSG00000087303.19	ENST00000216286.10-UTR+1733	NID2.5	5	2410	FALSE	36	0	FALSE	FALSE	FALSE	multi	2	0.0283437	0.0283437	4	FALSE	TRUE	ENST00000216286.10-UTR+1733
NIF3L1	ENSG00000196290.17	ENST00000651500.1	NIF3L1.5	5	260	FALSE	121	121	FALSE	TRUE	TRUE	single	1	1	1	1	FALSE	TRUE	ENST00000359683.8;ENST00000409020.6;ENST00000409357.5;ENST00000436412.1;ENST00000651500.1
NIFK	ENSG00000155438.12	ENST00000423105.5-UTR-245	NIFK.1	1	132	FALSE	197	197	FALSE	FALSE	FALSE	multi	2	0.598718	0.598718	1	FALSE	TRUE	ENST00000423105.5-UTR-245
NIFK	ENSG00000155438.12	ENST00000423105.5	NIFK.2	2	377	FALSE	197	0	FALSE	FALSE	FALSE	multi	2	0.0216786	0.0216786	3	FALSE	TRUE	ENST00000423105.5
NIFK	ENSG00000155438.12	ENST00000285814.9	NIFK.5	5	779	FALSE	197	197	FALSE	TRUE	TRUE	multi	2	0.368489	0.368489	2	FALSE	TRUE	ENST00000285814.9;ENST00000285814.9-UTR-31;ENST00000285814.9-UTR-99
NIFK	ENSG00000155438.12	ENST00000285814.9-UTR+2231	NIFK.6	6	3010	FALSE	197	0	FALSE	FALSE	FALSE	multi	2	0.0111141	0.0111141	4	FALSE	TRUE	ENST00000285814.9-UTR+2231
NIM1K	ENSG00000177453.7	ENST00000326035.6	NIM1K.2	2	121	FALSE	3	3	FALSE	TRUE	TRUE	single	1	1	1	1	FALSE	TRUE	ENST00000326035.6;ENST00000512796.1
NIN	ENSG00000100503.26	ENST00000486950.5	NIN.1	1	255	FALSE	146	0	TRUE	FALSE	FALSE	multi	3	0	0.0765385	4	FALSE	TRUE	ENST00000486950.5
NIN	ENSG00000100503.26	ENST00000485005.1	NIN.2	2	232	FALSE	146	0	TRUE	FALSE	FALSE	multi	3	0	0.0413975	7	FALSE	TRUE	ENST00000485005.1
NIN	ENSG00000100503.26	ENST00000453196.6	NIN.3	3	453	FALSE	146	0	TRUE	FALSE	FALSE	multi	3	0	0.0849281	3	FALSE	TRUE	ENST00000453196.6
NIN	ENSG00000100503.26	ENST00000382043.8	NIN.7	7	45	FALSE	146	0	TRUE	FALSE	FALSE	multi	3	0	0.138929	2	FALSE	TRUE	ENST00000324330.13;ENST00000382041.7;ENST00000382043.8;ENST00000389869.7
NIN	ENSG00000100503.26	ENST00000476352.5-UTR-3352	NIN.9	9	787	FALSE	146	61	FALSE	FALSE	FALSE	multi	3	0.0898875	0.0591645	5	FALSE	TRUE	ENST00000476352.5-UTR-3352;ENST00000476352.5-UTR-3452
NIN	ENSG00000100503.26	ENST00000476352.5-UTR-1680	NIN.10	10	2459	FALSE	146	26	FALSE	FALSE	FALSE	multi	3	0.0738459	0.0486058	6	FALSE	TRUE	ENST00000476352.5-UTR-1680
NIN	ENSG00000100503.26	ENST00000530997.7	NIN.12	12	3700	FALSE	146	146	FALSE	TRUE	TRUE	multi	3	0.836267	0.550436	1	FALSE	TRUE	ENST00000476352.5;ENST00000530997.7
NINJ1	ENSG00000131669.10	ENST00000375446.5	NINJ1.2	2	744	FALSE	268	252	FALSE	FALSE	FALSE	multi	2	0.558724	0.558724	1	FALSE	TRUE	ENST00000375446.5;ENST00000375446.5-UTR-35
NINJ1	ENSG00000131669.10	ENST00000375446.5-UTR+4475	NINJ1.3	3	5219	FALSE	268	264	FALSE	TRUE	TRUE	multi	2	0.441276	0.441276	2	FALSE	TRUE	ENST00000375446.5-UTR+4475
NINJ2	ENSG00000171840.13	ENST00000433832.2	NINJ2.1	1	471	FALSE	96	0	FALSE	FALSE	FALSE	single	1	0.00150301	0.00150301	3	FALSE	TRUE	ENST00000433832.2
NINJ2	ENSG00000171840.13	ENST00000542920.1	NINJ2.2	2	119	FALSE	96	0	FALSE	FALSE	FALSE	single	1	0.00714206	0.00714206	2	FALSE	TRUE	ENST00000542920.1
NINJ2	ENSG00000171840.13	ENST00000305108.10	NINJ2.5	5	404	FALSE	96	96	FALSE	TRUE	TRUE	single	1	0.991355	0.991355	1	FALSE	TRUE	ENST00000305108.10;ENST00000397265.7;ENST00000662884.1
NINL	ENSG00000101004.15	ENST00000278886.11	NINL.2	2	754	FALSE	37	37	FALSE	TRUE	TRUE	single	1	1	1	1	FALSE	TRUE	ENST00000278886.11;ENST00000422516.5
NIP7	ENSG00000132603.15	ENST00000569637.6	NIP7.1	1	504	FALSE	245	0	TRUE	FALSE	FALSE	multi	2	0	0.0200403	3	FALSE	TRUE	ENST00000569637.6
NIP7	ENSG00000132603.15	ENST00000562523.1	NIP7.5	5	547	FALSE	245	64	FALSE	FALSE	FALSE	multi	2	0.0877892	0.0860299	2	FALSE	TRUE	ENST00000562523.1;ENST00000567202.5;ENST00000567202.5-UTR-166;ENST00000567202.5-UTR-218
NIP7	ENSG00000132603.15	ENST00000254940.10-UTR+139	NIP7.11	11	1593	FALSE	245	245	FALSE	TRUE	TRUE	multi	2	0.912211	0.89393	1	FALSE	TRUE	ENST00000254940.10;ENST00000254940.10-UTR+139;ENST00000254941.6;ENST00000254941.6-UTR-259;ENST00000254941.6-UTR-432;ENST00000254941.6-UTR-76
NIPA1	ENSG00000170113.16	ENST00000561183.5	NIPA1.1	1	513	FALSE	93	24	FALSE	FALSE	FALSE	multi	3	0.0669906	0.0669906	3	FALSE	TRUE	ENST00000561183.5
NIPA1	ENSG00000170113.16	ENST00000337435.9-UTR-4324	NIPA1.2	2	1226	FALSE	93	93	FALSE	FALSE	FALSE	multi	3	0.390593	0.390593	2	FALSE	TRUE	ENST00000337435.9-UTR-4324
NIPA1	ENSG00000170113.16	ENST00000337435.9	NIPA1.4	4	5550	FALSE	93	93	FALSE	TRUE	TRUE	multi	3	0.542417	0.542417	1	FALSE	TRUE	ENST00000337435.9;ENST00000337435.9-UTR-55
NIPA2	ENSG00000140157.16	ENST00000674477.1-UTR-419	NIPA2.4	4	132	FALSE	182	182	FALSE	FALSE	FALSE	multi	5	0.286825	0.286825	2	FALSE	TRUE	ENST00000359727.8;ENST00000539711.2;ENST00000674330.1;ENST00000674477.1-UTR-419
NIPA2	ENSG00000140157.16	ENST00000674477.1	NIPA2.6	6	551	FALSE	182	182	FALSE	FALSE	FALSE	multi	5	0.289919	0.289919	1	FALSE	TRUE	ENST00000674477.1;ENST00000674477.1-UTR-111
NIPA2	ENSG00000140157.16	ENST00000398013.7	NIPA2.7	7	869	FALSE	182	181	FALSE	FALSE	FALSE	multi	5	0.237324	0.237324	3	FALSE	TRUE	ENST00000398013.7
NIPA2	ENSG00000140157.16	ENST00000337451.8-UTR-458	NIPA2.8	8	1079	FALSE	182	36	FALSE	FALSE	FALSE	multi	5	0.0786457	0.0786457	5	FALSE	TRUE	ENST00000337451.8-UTR-458
NIPA2	ENSG00000140157.16	ENST00000337451.8	NIPA2.9	9	1537	FALSE	182	97	FALSE	TRUE	TRUE	multi	5	0.104142	0.104142	4	FALSE	TRUE	ENST00000337451.8
NIPA2	ENSG00000140157.16	ENST00000398014.7	NIPA2.10	10	2515	FALSE	182	0	FALSE	FALSE	FALSE	multi	5	0.00314493	0.00314493	6	FALSE	TRUE	ENST00000398014.7
NIPAL1	ENSG00000163293.12	ENST00000295461.10-UTR-2244	NIPAL1.1	1	1757	FALSE	29	0	TRUE	FALSE	FALSE	multi	2	0	0.340315	2	FALSE	TRUE	ENST00000295461.10-UTR-2244
NIPAL1	ENSG00000163293.12	ENST00000511123.1	NIPAL1.2	2	209	FALSE	29	28	FALSE	FALSE	FALSE	multi	2	0.274823	0.181297	3	FALSE	TRUE	ENST00000511123.1
NIPAL1	ENSG00000163293.12	ENST00000295461.10	NIPAL1.4	4	4001	FALSE	29	29	FALSE	TRUE	TRUE	multi	2	0.725177	0.478388	1	FALSE	TRUE	ENST00000295461.10;ENST00000295461.10-UTR-97
NIPAL2	ENSG00000104361.10	ENST00000430223.7	NIPAL2.2	2	3152	FALSE	84	84	FALSE	TRUE	TRUE	single	1	1	1	1	FALSE	TRUE	ENST00000341166.3;ENST00000430223.7
NIPAL3	ENSG00000001461.17	ENST00000358028.8	NIPAL3.1	1	727	FALSE	86	0	TRUE	FALSE	FALSE	single	1	0	0.0200774	3	FALSE	TRUE	ENST00000358028.8
NIPAL3	ENSG00000001461.17	ENST00000432012.1	NIPAL3.4	4	2311	FALSE	86	0	TRUE	FALSE	FALSE	single	1	0	0.274087	2	FALSE	TRUE	ENST00000339255.2;ENST00000432012.1;ENST00000432012.1-UTR-44
NIPAL3	ENSG00000001461.17	ENST00000003912.7	NIPAL3.6	6	3791	FALSE	86	86	FALSE	TRUE	TRUE	single	1	1	0.705835	1	FALSE	TRUE	ENST00000003912.7;ENST00000003912.7-UTR-69
NIPAL4	ENSG00000172548.15	ENST00000435489.7	NIPAL4.1	1	140	FALSE	17	5	FALSE	FALSE	FALSE	multi	2	0.0896665	0.0896665	2	FALSE	TRUE	ENST00000435489.7
NIPAL4	ENSG00000172548.15	ENST00000311946.8	NIPAL4.2	2	1762	FALSE	17	17	FALSE	TRUE	TRUE	multi	2	0.910334	0.910334	1	FALSE	TRUE	ENST00000311946.8
NIPBL	ENSG00000164190.19	ENST00000448238.2	NIPBL.1	1	167	FALSE	177	0	TRUE	FALSE	FALSE	multi	2	0	0.190726	2	FALSE	TRUE	ENST00000448238.2
NIPBL	ENSG00000164190.19	ENST00000652901.1	NIPBL.4	4	861	FALSE	177	177	FALSE	FALSE	FALSE	multi	2	0.858868	0.69506	1	FALSE	TRUE	ENST00000652901.1;ENST00000652901.1-UTR-164;ENST00000652901.1-UTR-207
NIPBL	ENSG00000164190.19	ENST00000282516.13-UTR-596	NIPBL.5	5	925	FALSE	177	137	FALSE	TRUE	TRUE	multi	2	0.125894	0.101883	3	FALSE	TRUE	ENST00000282516.13-UTR-596
NIPBL	ENSG00000164190.19	ENST00000282516.13	NIPBL.6	6	1521	FALSE	177	0	FALSE	FALSE	FALSE	multi	2	0.0152374	0.0123313	4	FALSE	TRUE	ENST00000282516.13
NIPSNAP1	ENSG00000184117.12	ENST00000216121.12-UTR-618	NIPSNAP1.1	1	509	FALSE	135	135	FALSE	FALSE	FALSE	multi	2	0.346809	0.346809	2	FALSE	TRUE	ENST00000216121.12-UTR-618
NIPSNAP1	ENSG00000184117.12	ENST00000216121.12	NIPSNAP1.2	2	1127	FALSE	135	135	FALSE	TRUE	TRUE	multi	2	0.653191	0.653191	1	FALSE	TRUE	ENST00000216121.12
NIPSNAP2	ENSG00000146729.10	ENST00000446778.5	NIPSNAP2.3	3	1109	FALSE	181	181	FALSE	TRUE	TRUE	single	1	1	1	1	FALSE	TRUE	ENST00000322090.8;ENST00000322090.8-UTR-70;ENST00000446778.5
NIPSNAP3A	ENSG00000136783.10	ENST00000374767.5	NIPSNAP3A.5	5	782	FALSE	140	140	FALSE	TRUE	TRUE	single	1	1	1	1	FALSE	TRUE	ENST00000374767.5;ENST00000374767.5-UTR-164;ENST00000374767.5-UTR-227;ENST00000374767.5-UTR-386;ENST00000374767.5-UTR-541
NIPSNAP3B	ENSG00000165028.12	ENST00000374762.4-UTR-3756	NIPSNAP3B.3	3	935	FALSE	17	0	TRUE	FALSE	FALSE	single	1	0	0.523249	1	FALSE	TRUE	ENST00000374762.4-UTR-3756;ENST00000374762.4-UTR-3788;ENST00000374762.4-UTR-3923
NIPSNAP3B	ENSG00000165028.12	ENST00000374762.4	NIPSNAP3B.4	4	4691	FALSE	17	17	FALSE	TRUE	TRUE	single	1	1	0.476751	2	FALSE	TRUE	ENST00000374762.4
NISCH	ENSG00000010322.16	ENST00000420808.2	NISCH.2	2	1016	FALSE	151	0	TRUE	FALSE	FALSE	single	1	0	0.212251	2	FALSE	TRUE	ENST00000420808.2;ENST00000488380.5
NISCH	ENSG00000010322.16	ENST00000345716.9	NISCH.3	3	586	FALSE	151	151	FALSE	TRUE	TRUE	single	1	1	0.787749	1	FALSE	TRUE	ENST00000345716.9
NIT1	ENSG00000158793.14	ENST00000368009.7	NIT1.3	3	429	FALSE	136	0	TRUE	FALSE	FALSE	single	1	0	0.581285	1	FALSE	TRUE	ENST00000368007.8;ENST00000368007.8-UTR-127;ENST00000368009.7
NIT1	ENSG00000158793.14	ENST00000368008.5	NIT1.4	4	1290	FALSE	136	136	FALSE	TRUE	TRUE	single	1	1	0.418715	2	FALSE	TRUE	ENST00000368008.5
NIT2	ENSG00000114021.12	ENST00000394140.9-UTR-6032	NIT2.1	1	335	FALSE	182	182	FALSE	FALSE	FALSE	multi	2	0.96649	0.96649	1	FALSE	TRUE	ENST00000394140.9-UTR-6032
NIT2	ENSG00000114021.12	ENST00000394140.9-UTR-4766	NIT2.2	2	1601	FALSE	182	11	FALSE	TRUE	TRUE	multi	2	0.0295757	0.0295757	2	FALSE	TRUE	ENST00000394140.9-UTR-4766
NIT2	ENSG00000114021.12	ENST00000394140.9	NIT2.3	3	6367	FALSE	182	0	FALSE	FALSE	FALSE	multi	2	0.00393464	0.00393464	3	FALSE	TRUE	ENST00000394140.9
NKAIN1	ENSG00000084628.10	ENST00000526106.5	NKAIN1.1	1	114	FALSE	160	0	FALSE	FALSE	FALSE	multi	2	0.00159716	0.00158568	4	FALSE	TRUE	ENST00000526106.5
NKAIN1	ENSG00000084628.10	ENST00000373736.7-UTR-1329	NKAIN1.2	2	629	FALSE	160	0	TRUE	FALSE	FALSE	multi	2	0	0.0071892	3	FALSE	TRUE	ENST00000373736.7-UTR-1329
NKAIN1	ENSG00000084628.10	ENST00000373736.7	NKAIN1.3	3	1958	FALSE	160	2	FALSE	FALSE	FALSE	multi	2	0.00726527	0.00721304	2	FALSE	TRUE	ENST00000373736.7
NKAIN1	ENSG00000084628.10	ENST00000373736.7-UTR+581	NKAIN1.4	4	2539	FALSE	160	160	FALSE	TRUE	TRUE	multi	2	0.991138	0.984012	1	FALSE	TRUE	ENST00000373736.7-UTR+581
NKAIN2	ENSG00000188580.15	ENST00000546092.2	NKAIN2.1	1			0	0	TRUE	FALSE	FALSE	single	1	0	0.0328125	3	FALSE	TRUE	ENST00000546092.2
NKAIN2	ENSG00000188580.15	ENST00000368416.5	NKAIN2.2	2	479	FALSE	0	0	TRUE	FALSE	FALSE	single	1	0	0.582812	1	FALSE	TRUE	ENST00000368416.5
NKAIN2	ENSG00000188580.15	ENST00000368417.6	NKAIN2.4	4	2411	FALSE	0	0	FALSE	TRUE	TRUE	single	1	1	0.384375	2	FALSE	TRUE	ENST00000368417.6;ENST00000545433.2
NKAIN3	ENSG00000185942.13	ENST00000674746.1	NKAIN3.1	1	1293	FALSE	0	0	TRUE	FALSE	FALSE	single	1	0	0.0928854	3	FALSE	TRUE	ENST00000674746.1
NKAIN3	ENSG00000185942.13	ENST00000623646.3-UTR-229	NKAIN3.2	2	19268	FALSE	0	0	TRUE	FALSE	FALSE	single	1	0	0.0256917	5	FALSE	TRUE	ENST00000623646.3-UTR-229
NKAIN3	ENSG00000185942.13	ENST00000623646.3	NKAIN3.3	3	19497	FALSE	0	0	TRUE	FALSE	FALSE	single	1	0	0.258893	2	FALSE	TRUE	ENST00000623646.3
NKAIN3	ENSG00000185942.13	ENST00000519049.6	NKAIN3.5	5	339	FALSE	0	0	TRUE	FALSE	FALSE	single	1	0	0.538538	1	FALSE	TRUE	ENST00000519049.6;ENST00000523211.5
NKAIN3	ENSG00000185942.13	ENST00000674864.1	NKAIN3.6	6	2029	FALSE	0	0	FALSE	TRUE	TRUE	single	1	1	0.0839921	4	FALSE	TRUE	ENST00000674864.1
NKAIN4	ENSG00000101198.15	ENST00000370317.3	NKAIN4.1	1	2	FALSE	6	0	TRUE	FALSE	FALSE	multi	2	0	0.00402172	3	FALSE	TRUE	ENST00000370317.3
NKAIN4	ENSG00000101198.15	ENST00000370307.6	NKAIN4.2	2	107	FALSE	6	6	FALSE	FALSE	FALSE	multi	2	0.513874	0.511807	1	FALSE	TRUE	ENST00000370307.6
NKAIN4	ENSG00000101198.15	ENST00000370313.5	NKAIN4.3	3	709	FALSE	6	6	FALSE	TRUE	TRUE	multi	2	0.486126	0.484171	2	FALSE	TRUE	ENST00000370313.5
NKAP	ENSG00000101882.10	ENST00000652253.1	NKAP.1	1	150	FALSE	141	141	FALSE	FALSE	FALSE	multi	2	0.88195	0.88195	1	FALSE	TRUE	ENST00000652253.1
NKAP	ENSG00000101882.10	ENST00000371410.5	NKAP.2	2	4548	FALSE	141	92	FALSE	TRUE	TRUE	multi	2	0.11805	0.11805	2	FALSE	TRUE	ENST00000371410.5
NKAPD1	ENSG00000150776.18	ENST00000420986.6-UTR-363	NKAPD1.2	2	799	FALSE	76	52	FALSE	FALSE	FALSE	multi	5	0.122704	0.122704	4	FALSE	TRUE	ENST00000420986.6-UTR-363;ENST00000420986.6-UTR-467
NKAPD1	ENSG00000150776.18	ENST00000420986.6	NKAPD1.3	3	1162	FALSE	76	21	FALSE	FALSE	FALSE	multi	5	0.0819446	0.0819446	5	FALSE	TRUE	ENST00000420986.6
NKAPD1	ENSG00000150776.18	ENST00000280352.13-UTR-780	NKAPD1.4	4	1398	FALSE	76	75	FALSE	FALSE	FALSE	multi	5	0.235217	0.235217	2	FALSE	TRUE	ENST00000280352.13-UTR-780
NKAPD1	ENSG00000150776.18	ENST00000280352.13-UTR-279	NKAPD1.5	5	1899	FALSE	76	72	FALSE	FALSE	FALSE	multi	5	0.184838	0.184838	3	FALSE	TRUE	ENST00000280352.13-UTR-279
NKAPD1	ENSG00000150776.18	ENST00000280352.13	NKAPD1.6	6	2178	FALSE	76	76	FALSE	TRUE	TRUE	multi	5	0.375297	0.375297	1	FALSE	TRUE	ENST00000280352.13
NKAPL	ENSG00000189134.4	ENST00000343684.4	NKAPL.1	1	378	FALSE	6	6	FALSE	TRUE	TRUE	single	1	1	1	1	FALSE	TRUE	ENST00000343684.4
NKD1	ENSG00000140807.7	ENST00000268459.6-UTR-15284	NKD1.2	2	184	FALSE	17	14	FALSE	FALSE	FALSE	multi	5	0.134679	0.134679	4	FALSE	TRUE	ENST00000268459.6-UTR-15284;ENST00000268459.6-UTR-15343
NKD1	ENSG00000140807.7	ENST00000268459.6-UTR-15034	NKD1.3	3	434	FALSE	17	16	FALSE	FALSE	FALSE	multi	5	0.186719	0.186719	3	FALSE	TRUE	ENST00000268459.6-UTR-15034
NKD1	ENSG00000140807.7	ENST00000268459.6-UTR-14520	NKD1.4	4	948	FALSE	17	17	FALSE	FALSE	FALSE	multi	5	0.221482	0.221482	2	FALSE	TRUE	ENST00000268459.6-UTR-14520
NKD1	ENSG00000140807.7	ENST00000268459.6-UTR-12517	NKD1.5	5	2951	FALSE	17	12	FALSE	FALSE	FALSE	multi	5	0.1199	0.1199	5	FALSE	TRUE	ENST00000268459.6-UTR-12517
NKD1	ENSG00000140807.7	ENST00000268459.6	NKD1.6	6	15468	FALSE	17	16	FALSE	TRUE	TRUE	multi	5	0.337219	0.337219	1	FALSE	TRUE	ENST00000268459.6
NKD2	ENSG00000145506.14	ENST00000274150.4	NKD2.1	1	908	FALSE	20	20	FALSE	FALSE	FALSE	multi	2	0.645386	0.645386	1	FALSE	TRUE	ENST00000274150.4
NKD2	ENSG00000145506.14	ENST00000296849.10	NKD2.2	2	570	FALSE	20	0	FALSE	FALSE	FALSE	multi	2	0.00748503	0.00748503	3	FALSE	TRUE	ENST00000296849.10
NKD2	ENSG00000145506.14	ENST00000296849.10-UTR+1682	NKD2.3	3	2252	FALSE	20	19	FALSE	TRUE	TRUE	multi	2	0.347129	0.347129	2	FALSE	TRUE	ENST00000296849.10-UTR+1682
NKG7	ENSG00000105374.10	ENST00000595217.1	NKG7.5	5	221	FALSE	127	127	FALSE	TRUE	TRUE	single	1	1	1	1	FALSE	TRUE	ENST00000221978.10;ENST00000593572.5;ENST00000595157.1;ENST00000595217.1;ENST00000600427.5
NKIRAS1	ENSG00000197885.11	ENST00000415901.6-UTR-564	NKIRAS1.2	2	221	FALSE	87	87	FALSE	FALSE	FALSE	multi	3	0.449977	0.449977	2	FALSE	TRUE	ENST00000415901.6-UTR-564;ENST00000416026.2
NKIRAS1	ENSG00000197885.11	ENST00000443659.6	NKIRAS1.9	9	1034	FALSE	87	87	FALSE	FALSE	FALSE	multi	3	0.475418	0.475418	1	FALSE	TRUE	ENST00000412028.5;ENST00000415901.6;ENST00000421515.6;ENST00000437230.5;ENST00000437230.5-UTR-189;ENST00000443659.6;ENST00000614374.4
NKIRAS1	ENSG00000197885.11	ENST00000388759.7	NKIRAS1.10	10	1435	FALSE	87	0	FALSE	FALSE	FALSE	multi	3	0.00780396	0.00780396	4	FALSE	TRUE	ENST00000388759.7
NKIRAS1	ENSG00000197885.11	ENST00000425478.7	NKIRAS1.11	11	3144	FALSE	87	15	FALSE	TRUE	TRUE	multi	3	0.0668019	0.0668019	3	FALSE	TRUE	ENST00000425478.7
NKIRAS2	ENSG00000168256.18	ENST00000462043.6	NKIRAS2.2	2	341	FALSE	237	135	FALSE	FALSE	FALSE	multi	3	0.0970944	0.0970944	3	FALSE	TRUE	ENST00000316082.4;ENST00000462043.6
NKIRAS2	ENSG00000168256.18	ENST00000479407.5	NKIRAS2.3	3	557	FALSE	237	0	FALSE	FALSE	FALSE	multi	3	0.00303898	0.00303898	4	FALSE	TRUE	ENST00000479407.5
NKIRAS2	ENSG00000168256.18	ENST00000449471.8	NKIRAS2.5	5	940	FALSE	237	237	FALSE	FALSE	FALSE	multi	3	0.627053	0.627053	1	FALSE	TRUE	ENST00000393880.5;ENST00000449471.8
NKIRAS2	ENSG00000168256.18	ENST00000307641.9	NKIRAS2.7	7	1751	FALSE	237	214	FALSE	TRUE	TRUE	multi	3	0.272813	0.272813	2	FALSE	TRUE	ENST00000307641.9;ENST00000393885.9
NKPD1	ENSG00000179846.11	ENST00000589776.1	NKPD1.1	1	35	FALSE	125	1	FALSE	FALSE	FALSE	multi	2	0.0109141	0.0109141	2	FALSE	TRUE	ENST00000589776.1
NKPD1	ENSG00000179846.11	ENST00000686631.1	NKPD1.3	3	2194	FALSE	125	125	FALSE	TRUE	TRUE	multi	2	0.989086	0.989086	1	FALSE	TRUE	ENST00000317951.6;ENST00000686631.1
NKRF	ENSG00000186416.18	ENST00000542113.3-UTR-944	NKRF.2	2	67	FALSE	82	0	TRUE	FALSE	FALSE	single	1	0	0.0978872	3	FALSE	TRUE	ENST00000542113.3-UTR-944;ENST00000688521.1
NKRF	ENSG00000186416.18	ENST00000542113.3-UTR-496	NKRF.5	5	515	FALSE	82	0	TRUE	FALSE	FALSE	single	1	0	0.268131	2	FALSE	TRUE	ENST00000542113.3-UTR-496;ENST00000542113.3-UTR-538;ENST00000542113.3-UTR-637
NKRF	ENSG00000186416.18	ENST00000304449.8	NKRF.7	7	1015	FALSE	82	82	FALSE	TRUE	TRUE	single	1	1	0.633981	1	FALSE	TRUE	ENST00000304449.8;ENST00000542113.3
NKTR	ENSG00000114857.19	ENST00000442970.5	NKTR.2	2	269	FALSE	170	0	TRUE	FALSE	FALSE	multi	4	0	0.399632	2	FALSE	TRUE	ENST00000442970.5;ENST00000442970.5-UTR-194
NKTR	ENSG00000114857.19	ENST00000232978.13-UTR-2642	NKTR.3	3	118	FALSE	170	17	FALSE	FALSE	FALSE	multi	4	0.0542797	0.0325878	4	FALSE	TRUE	ENST00000232978.13-UTR-2642
NKTR	ENSG00000114857.19	ENST00000232978.13-UTR-2020	NKTR.4	4	740	FALSE	170	102	FALSE	FALSE	FALSE	multi	4	0.100844	0.0605434	3	FALSE	TRUE	ENST00000232978.13-UTR-2020
NKTR	ENSG00000114857.19	ENST00000232978.13-UTR-1477	NKTR.5	5	1283	FALSE	170	5	FALSE	FALSE	FALSE	multi	4	0.0406233	0.0243889	5	FALSE	TRUE	ENST00000232978.13-UTR-1477
NKTR	ENSG00000114857.19	ENST00000232978.13	NKTR.8	8	2760	FALSE	170	170	FALSE	TRUE	TRUE	multi	4	0.804253	0.482848	1	FALSE	TRUE	ENST00000232978.13;ENST00000232978.13-UTR-200;ENST00000232978.13-UTR-90
NKX1-1	ENSG00000235608.2	ENST00000422806.2	NKX1-1.1	1			0	0	FALSE	TRUE	TRUE	single	1	1	1	1	FALSE	TRUE	ENST00000422806.2
NKX1-2	ENSG00000229544.9	ENST00000451024.5	NKX1-2.1	1	2186	FALSE	1	1	FALSE	TRUE	TRUE	single	1	1	1	1	FALSE	TRUE	ENST00000451024.5
NKX2-1	ENSG00000136352.20	ENST00000522719.4	NKX2-1.1	1	61	FALSE	9	9	FALSE	FALSE	FALSE	multi	2	0.238359	0.238359	2	FALSE	TRUE	ENST00000522719.4
NKX2-1	ENSG00000136352.20	ENST00000498187.6	NKX2-1.4	4	886	FALSE	9	9	FALSE	TRUE	TRUE	multi	2	0.761641	0.761641	1	FALSE	TRUE	ENST00000354822.7;ENST00000498187.6;ENST00000518149.5
NKX2-2	ENSG00000125820.6	ENST00000377142.5	NKX2-2.1	1	906	FALSE	1	1	FALSE	TRUE	TRUE	single	1	1	1	1	FALSE	TRUE	ENST00000377142.5
NKX2-3	ENSG00000119919.12	ENST00000344586.9	NKX2-3.1	1	803	FALSE	13	13	FALSE	TRUE	TRUE	single	1	1	1	1	FALSE	TRUE	ENST00000344586.9
NKX2-4	ENSG00000125816.5	ENST00000351817.5	NKX2-4.1	1	546	FALSE	0	0	FALSE	TRUE	TRUE	single	1	1	1	1	FALSE	TRUE	ENST00000351817.5
NKX2-5	ENSG00000183072.10	ENST00000424406.2	NKX2-5.2	2	604	FALSE	3	0	FALSE	FALSE	FALSE	single	1	0.00548784	0.00548784	2	FALSE	TRUE	ENST00000424406.2;ENST00000521848.1
NKX2-5	ENSG00000183072.10	ENST00000329198.5	NKX2-5.3	3	460	FALSE	3	3	FALSE	TRUE	TRUE	single	1	0.994512	0.994512	1	FALSE	TRUE	ENST00000329198.5
NKX2-6	ENSG00000180053.8	ENST00000325017.4	NKX2-6.1	1	711	FALSE	3	3	FALSE	TRUE	TRUE	single	1	1	1	1	FALSE	TRUE	ENST00000325017.4
NKX2-8	ENSG00000136327.7	ENST00000258829.6	NKX2-8.1	1	898	FALSE	0	0	FALSE	TRUE	TRUE	single	1	1	1	1	FALSE	TRUE	ENST00000258829.6
NKX3-1	ENSG00000167034.10	ENST00000523261.1	NKX3-1.1	1	233	FALSE	47	16	FALSE	FALSE	FALSE	multi	2	0.0867769	0.0867769	2	FALSE	TRUE	ENST00000523261.1
NKX3-1	ENSG00000167034.10	ENST00000380871.5-UTR-1491	NKX3-1.2	2	1033	FALSE	47	0	FALSE	FALSE	FALSE	multi	2	0.0392906	0.0392906	3	FALSE	TRUE	ENST00000380871.5-UTR-1491
NKX3-1	ENSG00000167034.10	ENST00000380871.5	NKX3-1.3	3	2524	FALSE	47	47	FALSE	TRUE	TRUE	multi	2	0.873933	0.873933	1	FALSE	TRUE	ENST00000380871.5
NKX3-2	ENSG00000109705.8	ENST00000382438.6	NKX3-2.1	1	1163	FALSE	1	1	FALSE	TRUE	TRUE	single	1	1	1	1	FALSE	TRUE	ENST00000382438.6
NKX6-1	ENSG00000163623.10	ENST00000515820.6-UTR-756	NKX6-1.1	1	546	FALSE	5	5	FALSE	FALSE	FALSE	multi	2	0.408638	0.408638	2	FALSE	TRUE	ENST00000515820.6-UTR-756
NKX6-1	ENSG00000163623.10	ENST00000295886.5	NKX6-1.3	3	1304	FALSE	5	5	FALSE	TRUE	TRUE	multi	2	0.591362	0.591362	1	FALSE	TRUE	ENST00000295886.5;ENST00000515820.6
NKX6-2	ENSG00000148826.9	ENST00000368592.8-UTR-1635	NKX6-2.1	1	100	FALSE	1	1	FALSE	FALSE	FALSE	multi	2	0.747748	0.747748	1	FALSE	TRUE	ENST00000368592.8-UTR-1635
NKX6-2	ENSG00000148826.9	ENST00000368592.8	NKX6-2.2	2	1735	FALSE	1	0	FALSE	TRUE	TRUE	multi	2	0.206081	0.206081	2	FALSE	TRUE	ENST00000368592.8
NKX6-2	ENSG00000148826.9	ENST00000368592.8-UTR+2082	NKX6-2.3	3	3817	FALSE	1	0	FALSE	FALSE	FALSE	multi	2	0.0461712	0.0461712	3	FALSE	TRUE	ENST00000368592.8-UTR+2082
NKX6-3	ENSG00000165066.13	ENST00000518699.4	NKX6-3.2	2	1272	FALSE	0	0	FALSE	TRUE	TRUE	single	1	1	1	1	FALSE	TRUE	ENST00000518699.4;ENST00000524115.2
NLE1	ENSG00000073536.18	ENST00000360831.9	NLE1.2	2	366	FALSE	189	147	FALSE	FALSE	FALSE	multi	4	0.225569	0.225569	2	FALSE	TRUE	ENST00000360831.9;ENST00000588019.1
NLE1	ENSG00000073536.18	ENST00000586869.5-UTR-2597	NLE1.3	3	1087	FALSE	189	6	FALSE	FALSE	FALSE	multi	4	0.0421556	0.0421556	4	FALSE	TRUE	ENST00000586869.5-UTR-2597
NLE1	ENSG00000073536.18	ENST00000442241.9	NLE1.5	5	3707	FALSE	189	185	FALSE	FALSE	FALSE	multi	4	0.224656	0.224656	3	FALSE	TRUE	ENST00000442241.9;ENST00000586869.5
NLE1	ENSG00000073536.18	ENST00000442241.9-UTR+3173	NLE1.6	6	6880	FALSE	189	189	FALSE	TRUE	TRUE	multi	4	0.50762	0.50762	1	FALSE	TRUE	ENST00000442241.9-UTR+3173
NLGN1	ENSG00000169760.17	ENST00000401917.4	NLGN1.1	1			18	18	FALSE	FALSE	FALSE	multi	4	0.22238	0.22238	3	TRUE	TRUE	ENST00000401917.4
NLGN1	ENSG00000169760.17	ENST00000361589.8	NLGN1.4	4	1820	FALSE	18	18	FALSE	FALSE	FALSE	multi	4	0.391481	0.391481	1	TRUE	TRUE	ENST00000361589.8;ENST00000361589.8-UTR-28;ENST00000361589.8-UTR-84
NLGN1	ENSG00000169760.17	ENST00000457714.5-UTR-3305	NLGN1.5	5	2036	FALSE	18	10	FALSE	FALSE	FALSE	multi	4	0.113654	0.113654	4	TRUE	TRUE	ENST00000457714.5-UTR-3305
NLGN1	ENSG00000169760.17	ENST00000457714.5	NLGN1.6	6	5341	FALSE	18	18	FALSE	TRUE	TRUE	multi	4	0.272486	0.272486	2	TRUE	TRUE	ENST00000457714.5
NLGN2	ENSG00000169992.10	ENST00000575301.5	NLGN2.1	1	885	FALSE	49	0	FALSE	FALSE	FALSE	single	1	0.0132075	0.0132075	2	FALSE	TRUE	ENST00000575301.5
NLGN2	ENSG00000169992.10	ENST00000302926.7	NLGN2.2	2	2061	FALSE	49	49	FALSE	TRUE	TRUE	single	1	0.986792	0.986792	1	FALSE	TRUE	ENST00000302926.7
NLGN3	ENSG00000196338.15	ENST00000395855.7	NLGN3.2	2	911	FALSE	0	0	TRUE	FALSE	FALSE	single	1	0	0.978044	1	FALSE	TRUE	ENST00000395855.7;ENST00000692905.1
NLGN3	ENSG00000196338.15	ENST00000358741.4	NLGN3.7	7	1104	FALSE	0	0	TRUE	FALSE	FALSE	single	1	0	0.0185783	2	FALSE	TRUE	ENST00000358741.4;ENST00000536169.6;ENST00000687568.1;ENST00000689857.1;ENST00000689968.1
NLGN3	ENSG00000196338.15	ENST00000687470.1-UTR+50	NLGN3.9	9	3685	FALSE	0	0	FALSE	TRUE	TRUE	single	1	1	0.00337723	3	FALSE	TRUE	ENST00000687470.1;ENST00000687470.1-UTR+50
NLGN4X	ENSG00000146938.16	ENST00000538097.6	NLGN4X.2	2	613	FALSE	0	0	TRUE	FALSE	FALSE	multi	0	0	0.351694	2	FALSE	TRUE	ENST00000381092.1;ENST00000538097.6
NLGN4X	ENSG00000146938.16	ENST00000275857.10	NLGN4X.3	3	2539	FALSE	0	0	TRUE	FALSE	FALSE	multi	0	0	0.21699	3	FALSE	TRUE	ENST00000275857.10
NLGN4X	ENSG00000146938.16	ENST00000381093.6	NLGN4X.5	5	2785	FALSE	0	0	TRUE	TRUE	TRUE	multi	0	0	0.431315	1	FALSE	TRUE	ENST00000381093.6;ENST00000381095.8
NLGN4Y	ENSG00000165246.15	ENST00000413217.1	NLGN4Y.1	1	12	FALSE	16	0	TRUE	FALSE	FALSE	multi	3	0	0.276944	2	FALSE	TRUE	ENST00000413217.1
NLGN4Y	ENSG00000165246.15	ENST00000382868.5	NLGN4Y.3	3	2464	FALSE	16	16	FALSE	FALSE	FALSE	multi	3	0.327489	0.236793	3	FALSE	TRUE	ENST00000339174.9;ENST00000382868.5
NLGN4Y	ENSG00000165246.15	ENST00000382872.5-UTR-1699	NLGN4Y.4	4	2689	FALSE	16	16	FALSE	FALSE	FALSE	multi	3	0.451691	0.326598	1	FALSE	TRUE	ENST00000382872.5-UTR-1699
NLGN4Y	ENSG00000165246.15	ENST00000684976.1	NLGN4Y.6	6	4392	FALSE	16	16	FALSE	TRUE	TRUE	multi	3	0.22082	0.159665	4	FALSE	TRUE	ENST00000382872.5;ENST00000684976.1
NLK	ENSG00000087095.13	ENST00000582037.2	NLK.1	1	922	FALSE	68	0	TRUE	FALSE	FALSE	single	1	0	0.109757	4	FALSE	TRUE	ENST00000582037.2
NLK	ENSG00000087095.13	ENST00000407008.8-UTR-1460	NLK.3	3	285	FALSE	68	0	TRUE	FALSE	FALSE	single	1	0	0.113298	3	FALSE	TRUE	ENST00000407008.8-UTR-1460;ENST00000407008.8-UTR-1635
NLK	ENSG00000087095.13	ENST00000407008.8-UTR-988	NLK.4	4	757	FALSE	68	0	TRUE	FALSE	FALSE	single	1	0	0.353808	2	FALSE	TRUE	ENST00000407008.8-UTR-988
NLK	ENSG00000087095.13	ENST00000407008.8	NLK.5	5	1745	FALSE	68	68	FALSE	TRUE	TRUE	single	1	1	0.423137	1	FALSE	TRUE	ENST00000407008.8
NLN	ENSG00000123213.23	ENST00000511299.5	NLN.2	2	413	FALSE	1	0	TRUE	FALSE	FALSE	single	1	0	0.370136	2	FALSE	TRUE	ENST00000511299.5;ENST00000511299.5-UTR-186
NLN	ENSG00000123213.23	ENST00000380985.10-UTR-4601	NLN.3	3	1767	FALSE	1	0	TRUE	FALSE	FALSE	single	1	0	0.436554	1	FALSE	TRUE	ENST00000380985.10-UTR-4601
NLN	ENSG00000123213.23	ENST00000380985.10	NLN.4	4	6368	FALSE	1	0	TRUE	FALSE	FALSE	single	1	0	0.144906	3	FALSE	TRUE	ENST00000380985.10
NLN	ENSG00000123213.23	ENST00000509935.2	NLN.5	5	254	FALSE	1	1	FALSE	TRUE	TRUE	single	1	1	0.048404	4	FALSE	TRUE	ENST00000509935.2
NLRC3	ENSG00000167984.18	ENST00000324659.12	NLRC3.1	1			46	0	FALSE	FALSE	FALSE	single	1	0.0331055	0.0331055	2	FALSE	TRUE	ENST00000324659.12
NLRC3	ENSG00000167984.18	ENST00000359128.10	NLRC3.2	2	2792	FALSE	46	46	FALSE	TRUE	TRUE	single	1	0.966895	0.966895	1	FALSE	TRUE	ENST00000359128.10
NLRC4	ENSG00000091106.19	ENST00000360906.9	NLRC4.2	2	20	FALSE	24	24	FALSE	TRUE	TRUE	single	1	0.960342	0.960342	1	FALSE	TRUE	ENST00000342905.10;ENST00000360906.9
NLRC4	ENSG00000091106.19	ENST00000360906.9-UTR+348	NLRC4.3	3	368	FALSE	24	0	FALSE	FALSE	FALSE	single	1	0.0396581	0.0396581	2	FALSE	TRUE	ENST00000360906.9-UTR+348
NLRC5	ENSG00000140853.17	ENST00000399221.3	NLRC5.2	2	78	FALSE	105	0	TRUE	FALSE	FALSE	single	1	0	0.344914	2	FALSE	TRUE	ENST00000399221.3;ENST00000538805.5
NLRC5	ENSG00000140853.17	ENST00000262510.10	NLRC5.5	5	996	FALSE	105	105	FALSE	TRUE	TRUE	single	1	1	0.655086	1	FALSE	TRUE	ENST00000262510.10;ENST00000539144.5;ENST00000688547.1
NLRP1	ENSG00000091592.16	ENST00000354411.7	NLRP1.1	1			6	0	TRUE	FALSE	FALSE	single	1	0	0.00602999	4	FALSE	TRUE	ENST00000354411.7
NLRP1	ENSG00000091592.16	ENST00000572272.6	NLRP1.5	5	636	FALSE	6	0	TRUE	FALSE	FALSE	single	1	0	0.773536	1	FALSE	TRUE	ENST00000269280.8;ENST00000269280.8-UTR-123;ENST00000571451.6;ENST00000572272.6
NLRP1	ENSG00000091592.16	ENST00000613500.4	NLRP1.6	6			6	6	FALSE	TRUE	TRUE	single	1	1	0.0442665	3	FALSE	TRUE	ENST00000613500.4
NLRP1	ENSG00000091592.16	ENST00000262467.10	NLRP1.7	7	414	FALSE	6	0	TRUE	FALSE	FALSE	single	1	0	0.176168	2	FALSE	TRUE	ENST00000262467.10
NLRP10	ENSG00000182261.5	ENST00000328600.3	NLRP10.1	1	2107	FALSE	0	0	FALSE	TRUE	TRUE	single	1	1	1	1	FALSE	TRUE	ENST00000328600.3
NLRP11	ENSG00000179873.14	ENST00000589824.6	NLRP11.2	2	228	FALSE	5	5	FALSE	TRUE	TRUE	single	1	1	1	1	FALSE	TRUE	ENST00000589093.5;ENST00000589824.6
NLRP12	ENSG00000142405.22	ENST00000324134.11	NLRP12.5	5	308	FALSE	263	259	FALSE	FALSE	FALSE	multi	2	0.173642	0.173642	2	FALSE	TRUE	ENST00000324134.11;ENST00000345770.9;ENST00000391772.1;ENST00000391773.6;ENST00000391775.7
NLRP12	ENSG00000142405.22	ENST00000324134.11-UTR+1556	NLRP12.6	6	1864	FALSE	263	263	FALSE	TRUE	TRUE	multi	2	0.826358	0.826358	1	FALSE	TRUE	ENST00000324134.11-UTR+1556
NLRP13	ENSG00000173572.12	ENST00000342929.4	NLRP13.1	1			0	0	TRUE	FALSE	FALSE	single	1	0	0.133333	2	FALSE	TRUE	ENST00000342929.4
NLRP13	ENSG00000173572.12	ENST00000588751.5	NLRP13.2	2	397	FALSE	0	0	FALSE	TRUE	TRUE	single	1	1	0.866667	1	FALSE	TRUE	ENST00000588751.5
NLRP14	ENSG00000158077.5	ENST00000299481.5	NLRP14.1	1	218	FALSE	0	0	FALSE	TRUE	TRUE	single	1	1	1	1	FALSE	TRUE	ENST00000299481.5
NLRP2	ENSG00000022556.16	ENST00000540005.1	NLRP2.1	1	73	FALSE	29	0	TRUE	FALSE	FALSE	single	1	0	0.0400891	2	FALSE	TRUE	ENST00000540005.1
NLRP2	ENSG00000022556.16	ENST00000543010.5	NLRP2.6	6	244	FALSE	29	29	FALSE	TRUE	TRUE	single	1	1	0.959911	1	FALSE	TRUE	ENST00000263437.10;ENST00000339757.11;ENST00000427260.6;ENST00000537859.5;ENST00000543010.5
NLRP2B	ENSG00000215174.2	ENST00000434992.1	NLRP2B.1	1	3056	FALSE	0	0	FALSE	TRUE	TRUE	single	1	1	1	1	FALSE	TRUE	ENST00000434992.1
NLRP3	ENSG00000162711.18	ENST00000474792.2	NLRP3.1	1	189	FALSE	59	0	TRUE	FALSE	FALSE	multi	2	0	0.249824	2	FALSE	TRUE	ENST00000474792.2
NLRP3	ENSG00000162711.18	ENST00000643234.2	NLRP3.2	2	91	FALSE	59	0	FALSE	FALSE	FALSE	multi	2	0.0287586	0.021574	5	FALSE	TRUE	ENST00000643234.2
NLRP3	ENSG00000162711.18	ENST00000336119.8	NLRP3.3	3	313	FALSE	59	54	FALSE	FALSE	FALSE	multi	2	0.226412	0.169849	3	FALSE	TRUE	ENST00000336119.8
NLRP3	ENSG00000162711.18	ENST00000391828.8-UTR+69	NLRP3.7	7	673	FALSE	59	59	FALSE	TRUE	TRUE	multi	2	0.68581	0.514478	1	FALSE	TRUE	ENST00000366497.6;ENST00000391827.3;ENST00000391828.8;ENST00000391828.8-UTR+69
NLRP3	ENSG00000162711.18	ENST00000391828.8-UTR+4053	NLRP3.9	9	4657	FALSE	59	0	FALSE	FALSE	FALSE	multi	2	0.0385538	0.0289222	4	FALSE	TRUE	ENST00000391828.8-UTR+4020;ENST00000391828.8-UTR+4053
NLRP3	ENSG00000162711.18	ENST00000391828.8-UTR+4382	NLRP3.10	10	4986	FALSE	59	0	FALSE	FALSE	FALSE	multi	2	0.0204658	0.015353	6	FALSE	TRUE	ENST00000391828.8-UTR+4382
NLRP4	ENSG00000160505.16	ENST00000301295.11	NLRP4.2	2	268	FALSE	0	0	FALSE	TRUE	TRUE	single	1	1	1	1	FALSE	TRUE	ENST00000301295.11;ENST00000587891.5
NLRP5	ENSG00000171487.16	ENST00000390649.8	NLRP5.1	1	282	FALSE	0	0	FALSE	TRUE	TRUE	single	1	1	1	1	FALSE	TRUE	ENST00000390649.8
NLRP6	ENSG00000174885.13	ENST00000534750.6	NLRP6.2	2	84	FALSE	37	1	FALSE	FALSE	FALSE	multi	3	0.0331735	0.0331735	3	FALSE	TRUE	ENST00000312165.5;ENST00000534750.6
NLRP6	ENSG00000174885.13	ENST00000534750.6-UTR+611	NLRP6.4	4	695	FALSE	37	37	FALSE	FALSE	FALSE	multi	3	0.740826	0.740826	1	FALSE	TRUE	ENST00000534750.6-UTR+552;ENST00000534750.6-UTR+611
NLRP6	ENSG00000174885.13	ENST00000534750.6-UTR+1005	NLRP6.5	5	1089	FALSE	37	37	FALSE	TRUE	TRUE	multi	3	0.226001	0.226001	2	FALSE	TRUE	ENST00000534750.6-UTR+1005
NLRP7	ENSG00000167634.12	ENST00000340844.6	NLRP7.5	5	231	FALSE	5	5	FALSE	TRUE	TRUE	single	1	1	1	1	FALSE	TRUE	ENST00000328092.9;ENST00000340844.6;ENST00000588756.5;ENST00000590030.5;ENST00000592784.5
NLRP8	ENSG00000179709.8	ENST00000590542.1	NLRP8.1	1			143	0	FALSE	FALSE	FALSE	single	1	1.9462e-05	1.9462e-05	2	FALSE	TRUE	ENST00000590542.1
NLRP8	ENSG00000179709.8	ENST00000291971.7	NLRP8.2	2	716	FALSE	143	143	FALSE	TRUE	TRUE	single	1	0.999981	0.999981	1	FALSE	TRUE	ENST00000291971.7
NLRP9	ENSG00000185792.10	ENST00000332836.7	NLRP9.1	1	474	FALSE	0	0	FALSE	TRUE	TRUE	single	1	1	1	1	FALSE	TRUE	ENST00000332836.7
NLRX1	ENSG00000160703.16	ENST00000409109.6	NLRX1.3	3	577	FALSE	60	60	FALSE	TRUE	TRUE	single	1	1	1	1	FALSE	TRUE	ENST00000292199.6;ENST00000409109.6;ENST00000409991.5;ENST00000525863.1
NMB	ENSG00000197696.10	ENST00000394588.3	NMB.2	2	141	FALSE	125	125	FALSE	TRUE	TRUE	single	1	1	1	1	FALSE	TRUE	ENST00000360476.8;ENST00000394588.3
NMBR	ENSG00000135577.5	ENST00000258042.2	NMBR.1	1	1164	FALSE	0	0	TRUE	TRUE	TRUE	single	0	0	1	1	FALSE	TRUE	ENST00000258042.2
NMD3	ENSG00000169251.13	ENST00000460469.1-UTR-949	NMD3.1	1	145	FALSE	36	0	TRUE	FALSE	FALSE	single	1	0	0.111852	3	FALSE	TRUE	ENST00000460469.1-UTR-949
NMD3	ENSG00000169251.13	ENST00000460469.1	NMD3.2	2	1094	FALSE	36	0	TRUE	FALSE	FALSE	single	1	0	0.37806	2	FALSE	TRUE	ENST00000460469.1
NMD3	ENSG00000169251.13	ENST00000351193.7	NMD3.3	3	1397	FALSE	36	0	TRUE	FALSE	FALSE	single	1	0	0.439606	1	FALSE	TRUE	ENST00000351193.7
NMD3	ENSG00000169251.13	ENST00000472947.5	NMD3.4	4	666	FALSE	36	36	FALSE	TRUE	TRUE	single	1	1	0.0704828	4	FALSE	TRUE	ENST00000472947.5
NME1	ENSG00000239672.8	ENST00000480143.5	NME1.1	1	310	FALSE	235	0	TRUE	FALSE	FALSE	multi	2	0	7.34293e-05	3	FALSE	TRUE	ENST00000480143.5
NME1	ENSG00000239672.8	ENST00000393196.8	NME1.5	5	323	FALSE	235	235	FALSE	FALSE	FALSE	multi	2	0.948828	0.948759	1	FALSE	TRUE	ENST00000013034.3;ENST00000336097.7;ENST00000393196.8;ENST00000393196.8-UTR-34
NME1	ENSG00000239672.8	ENST00000511355.5	NME1.6	6	1310	FALSE	235	107	FALSE	TRUE	TRUE	multi	2	0.0511716	0.0511678	2	FALSE	TRUE	ENST00000511355.5
NME1-NME2	ENSG00000011052.21	ENST00000376392.10	NME1-NME2.2	2	237	FALSE	16	16	FALSE	TRUE	TRUE	single	1	1	1	1	FALSE	TRUE	ENST00000376392.10;ENST00000555572.1
NME2	ENSG00000243678.12	ENST00000393183.7	NME2.2	2	237	FALSE	54	54	FALSE	TRUE	TRUE	single	1	1	1	1	FALSE	TRUE	ENST00000393183.7;ENST00000393190.4;ENST00000513177.5
NME3	ENSG00000103024.8	ENST00000219302.8	NME3.2	2	329	FALSE	275	275	FALSE	TRUE	TRUE	single	1	1	1	1	FALSE	TRUE	ENST00000219302.8;ENST00000563498.1
NME4	ENSG00000103202.13	ENST00000219479.7	NME4.6	6	412	FALSE	0	0	TRUE	TRUE	TRUE	single	0	0	1	1	FALSE	TRUE	ENST00000219479.7;ENST00000382940.8;ENST00000397722.5;ENST00000433358.5;ENST00000450036.1;ENST00000620944.4
NME5	ENSG00000112981.5	ENST00000265191.4	NME5.1	1	506	FALSE	19	19	FALSE	TRUE	TRUE	single	1	1	1	1	FALSE	TRUE	ENST00000265191.4
NME6	ENSG00000172113.10	ENST00000415053.5	NME6.3	3	190	FALSE	256	0	FALSE	FALSE	FALSE	multi	4	0.00364903	0.00364903	6	FALSE	TRUE	ENST00000415053.5;ENST00000435684.5;ENST00000447314.5
NME6	ENSG00000172113.10	ENST00000643457.1	NME6.8	8	642	FALSE	256	256	FALSE	FALSE	FALSE	multi	4	0.708332	0.708332	1	FALSE	TRUE	ENST00000415644.5;ENST00000426689.6;ENST00000444069.5;ENST00000452211.5;ENST00000643457.1
NME6	ENSG00000172113.10	ENST00000421967.5	NME6.9	9	1373	FALSE	256	0	FALSE	FALSE	FALSE	multi	4	0.00163574	0.00163574	8	FALSE	TRUE	ENST00000421967.5
NME6	ENSG00000172113.10	ENST00000643011.1	NME6.10	10	1854	FALSE	256	3	FALSE	FALSE	FALSE	multi	4	0.0460873	0.0460873	3	FALSE	TRUE	ENST00000643011.1
NME6	ENSG00000172113.10	ENST00000442597.6	NME6.11	11	2320	FALSE	256	252	FALSE	FALSE	FALSE	multi	4	0.196967	0.196967	2	FALSE	TRUE	ENST00000442597.6
NME6	ENSG00000172113.10	ENST00000451657.6	NME6.12	12	3944	FALSE	256	0	FALSE	FALSE	FALSE	multi	4	0.00751667	0.00751667	5	FALSE	TRUE	ENST00000451657.6
NME6	ENSG00000172113.10	ENST00000451657.6-UTR+496	NME6.15	15	4440	FALSE	256	1	FALSE	TRUE	TRUE	multi	4	0.0338556	0.0338556	4	FALSE	TRUE	ENST00000451657.6-UTR+387;ENST00000451657.6-UTR+435;ENST00000451657.6-UTR+496
NME6	ENSG00000172113.10	ENST00000451657.6-UTR+1353	NME6.16	16	5297	FALSE	256	0	FALSE	FALSE	FALSE	multi	4	0.0019571	0.0019571	7	FALSE	TRUE	ENST00000451657.6-UTR+1353
NME7	ENSG00000143156.14	ENST00000367811.8	NME7.1	1	254	FALSE	108	108	FALSE	TRUE	TRUE	single	1	1	1	1	FALSE	TRUE	ENST00000367811.8
NME8	ENSG00000086288.12	ENST00000440017.5	NME8.1	1			6	6	FALSE	FALSE	FALSE	multi	2	0.344316	0.344316	2	TRUE	TRUE	ENST00000440017.5
NME8	ENSG00000086288.12	ENST00000199447.9	NME8.2	2	169	FALSE	6	6	FALSE	TRUE	TRUE	multi	2	0.655684	0.655684	1	TRUE	TRUE	ENST00000199447.9
NME9	ENSG00000181322.15	ENST00000474690.5	NME9.1	1	301	FALSE	0	0	TRUE	FALSE	FALSE	multi	2	0	0.00295557	2	TRUE	TRUE	ENST00000474690.5
NME9	ENSG00000181322.15	ENST00000333911.9	NME9.2	2	641	FALSE	0	0	TRUE	FALSE	FALSE	multi	2	0	0.994161	1	TRUE	TRUE	ENST00000333911.9
NME9	ENSG00000181322.15	ENST00000484930.5	NME9.3	3			0	0	FALSE	FALSE	FALSE	multi	2	0.637993	0.00183948	3	TRUE	TRUE	ENST00000484930.5
NME9	ENSG00000181322.15	ENST00000383180.6	NME9.4	4	1103	FALSE	0	0	FALSE	TRUE	TRUE	multi	2	0.362007	0.00104375	4	TRUE	TRUE	ENST00000383180.6
NMI	ENSG00000123609.11	ENST00000243346.10	NMI.1	1	223	FALSE	177	177	FALSE	TRUE	TRUE	single	1	1	1	1	FALSE	TRUE	ENST00000243346.10
NMNAT1	ENSG00000173614.14	ENST00000403197.5	NMNAT1.1	1	467	FALSE	186	0	TRUE	FALSE	FALSE	multi	2	0	0.271358	2	FALSE	TRUE	ENST00000403197.5
NMNAT1	ENSG00000173614.14	ENST00000377205.6-UTR-723	NMNAT1.2	2	2074	FALSE	186	0	TRUE	FALSE	FALSE	multi	2	0	0.0869288	3	FALSE	TRUE	ENST00000377205.6-UTR-723
NMNAT1	ENSG00000173614.14	ENST00000496751.1	NMNAT1.4	4	358	FALSE	186	28	FALSE	FALSE	FALSE	multi	2	0.0667638	0.0428432	4	FALSE	TRUE	ENST00000377205.6;ENST00000496751.1
NMNAT1	ENSG00000173614.14	ENST00000496751.1-UTR+4205	NMNAT1.5	5	4563	FALSE	186	186	FALSE	TRUE	TRUE	multi	2	0.933236	0.59887	1	FALSE	TRUE	ENST00000496751.1-UTR+4205
NMNAT2	ENSG00000157064.11	ENST00000287713.7-UTR-2433	NMNAT2.1	1	1971	FALSE	9	3	FALSE	FALSE	FALSE	multi	3	0.144749	0.144749	3	FALSE	TRUE	ENST00000287713.7-UTR-2433
NMNAT2	ENSG00000157064.11	ENST00000287713.7	NMNAT2.2	2	4404	FALSE	9	9	FALSE	FALSE	FALSE	multi	3	0.658546	0.658546	1	FALSE	TRUE	ENST00000287713.7
NMNAT2	ENSG00000157064.11	ENST00000287713.7-UTR+263	NMNAT2.3	3	4667	FALSE	9	8	FALSE	TRUE	TRUE	multi	3	0.196705	0.196705	2	FALSE	TRUE	ENST00000287713.7-UTR+263
NMNAT3	ENSG00000163864.17	ENST00000514703.5	NMNAT3.1	1	133	FALSE	42	0	TRUE	FALSE	FALSE	multi	2	0	0.000327605	5	FALSE	TRUE	ENST00000514703.5
NMNAT3	ENSG00000163864.17	ENST00000647257.1	NMNAT3.2	2	2128	FALSE	42	0	TRUE	FALSE	FALSE	multi	2	0	0.808967	1	FALSE	TRUE	ENST00000647257.1
NMNAT3	ENSG00000163864.17	ENST00000645507.1	NMNAT3.3	3	6004	FALSE	42	0	TRUE	FALSE	FALSE	multi	2	0	0.17409	2	FALSE	TRUE	ENST00000645507.1
NMNAT3	ENSG00000163864.17	ENST00000512391.5	NMNAT3.4	4	50	FALSE	42	21	FALSE	FALSE	FALSE	multi	2	0.10565	0.00175538	4	FALSE	TRUE	ENST00000512391.5
NMNAT3	ENSG00000163864.17	ENST00000511444.5	NMNAT3.5	5	541	FALSE	42	0	FALSE	FALSE	FALSE	multi	2	0.00934373	0.000155246	6	FALSE	TRUE	ENST00000511444.5
NMNAT3	ENSG00000163864.17	ENST00000296202.11	NMNAT3.6	6	428	FALSE	42	0	FALSE	FALSE	FALSE	multi	2	0.00746763	0.000124074	7	FALSE	TRUE	ENST00000296202.11
NMNAT3	ENSG00000163864.17	ENST00000339837.9	NMNAT3.10	10	819	FALSE	42	42	FALSE	TRUE	TRUE	multi	2	0.877538	0.0145803	3	FALSE	TRUE	ENST00000339837.9;ENST00000413939.6;ENST00000642987.1;ENST00000645290.1
NMRAL1	ENSG00000153406.14	ENST00000574733.5	NMRAL1.5	5	89	FALSE	159	159	FALSE	TRUE	TRUE	single	1	1	1	1	FALSE	TRUE	ENST00000283429.11;ENST00000572110.1;ENST00000572232.5;ENST00000574425.5;ENST00000574733.5
NMRK1	ENSG00000106733.21	ENST00000376808.8	NMRK1.1	1	348	FALSE	170	170	FALSE	FALSE	FALSE	multi	2	0.897905	0.897905	1	FALSE	TRUE	ENST00000376808.8
NMRK1	ENSG00000106733.21	ENST00000376811.5	NMRK1.3	3	975	FALSE	170	115	FALSE	TRUE	TRUE	multi	2	0.102095	0.102095	2	FALSE	TRUE	ENST00000361092.9;ENST00000376811.5
NMRK2	ENSG00000077009.14	ENST00000168977.7	NMRK2.4	4	143	FALSE	7	7	FALSE	TRUE	TRUE	single	1	1	1	1	FALSE	TRUE	ENST00000168977.7;ENST00000593949.1;ENST00000599576.5;ENST00000616156.4
NMS	ENSG00000204640.1	ENST00000376865.1	NMS.1	1	16	FALSE	0	0	FALSE	TRUE	TRUE	single	1	1	1	1	FALSE	TRUE	ENST00000376865.1
NMT1	ENSG00000136448.13	ENST00000590310.2	NMT1.1	1	117	FALSE	98	0	TRUE	FALSE	FALSE	single	1	0	0.0484748	3	FALSE	TRUE	ENST00000590310.2
NMT1	ENSG00000136448.13	ENST00000592654.3	NMT1.3	3	347	FALSE	98	0	TRUE	FALSE	FALSE	single	1	0	0.538223	1	FALSE	TRUE	ENST00000592654.3;ENST00000677949.1
NMT1	ENSG00000136448.13	ENST00000258960.7	NMT1.5	5	3377	FALSE	98	98	FALSE	TRUE	TRUE	single	1	1	0.413302	2	FALSE	TRUE	ENST00000258960.7;ENST00000678938.1
NMT2	ENSG00000152465.18	ENST00000378150.1-UTR-267	NMT2.1	1	634	FALSE	0	0	TRUE	FALSE	FALSE	multi	0	0	0.0255961	5	FALSE	TRUE	ENST00000378150.1-UTR-267
NMT2	ENSG00000152465.18	ENST00000378150.1	NMT2.2	2	901	FALSE	0	0	TRUE	FALSE	FALSE	multi	0	0	0.0717681	2	FALSE	TRUE	ENST00000378150.1
NMT2	ENSG00000152465.18	ENST00000378165.9-UTR-2305	NMT2.3	3	1120	FALSE	0	0	TRUE	FALSE	FALSE	multi	0	0	0.0492824	3	FALSE	TRUE	ENST00000378165.9-UTR-2305
NMT2	ENSG00000152465.18	ENST00000378165.9-UTR-2094	NMT2.4	4	1331	FALSE	0	0	TRUE	FALSE	FALSE	multi	0	0	0.0433347	4	FALSE	TRUE	ENST00000378165.9-UTR-2094
NMT2	ENSG00000152465.18	ENST00000378165.9	NMT2.5	5	3425	FALSE	0	0	TRUE	TRUE	TRUE	multi	0	0	0.810019	1	FALSE	TRUE	ENST00000378165.9
NMU	ENSG00000109255.11	ENST00000511469.5	NMU.4	4	187	FALSE	14	14	FALSE	TRUE	TRUE	single	1	1	1	1	FALSE	TRUE	ENST00000264218.7;ENST00000505262.5;ENST00000507338.1;ENST00000511469.5
NMUR1	ENSG00000171596.7	ENST00000305141.5-UTR-932	NMUR1.1	1	924	FALSE	119	119	FALSE	FALSE	FALSE	multi	2	0.79568	0.79568	1	FALSE	TRUE	ENST00000305141.5-UTR-932
NMUR1	ENSG00000171596.7	ENST00000305141.5	NMUR1.2	2	1856	FALSE	119	105	FALSE	TRUE	TRUE	multi	2	0.20432	0.20432	2	FALSE	TRUE	ENST00000305141.5
NMUR2	ENSG00000132911.5	ENST00000255262.4	NMUR2.1	1	645	FALSE	1	1	FALSE	TRUE	TRUE	single	1	1	1	1	FALSE	TRUE	ENST00000255262.4
NNAT	ENSG00000053438.11	ENST00000649697.1	NNAT.1	1	106	FALSE	13	3	FALSE	FALSE	FALSE	multi	2	0.0701322	0.0701322	2	FALSE	TRUE	ENST00000649697.1
NNAT	ENSG00000053438.11	ENST00000346199.3	NNAT.6	6	931	FALSE	13	13	FALSE	TRUE	TRUE	multi	2	0.929868	0.929868	1	FALSE	TRUE	ENST00000346199.3;ENST00000346199.3-UTR-76;ENST00000647955.1;ENST00000647955.1-UTR-41;ENST00000649309.1
NNMT	ENSG00000166741.8	ENST00000535401.5	NNMT.1	1	808	FALSE	249	54	FALSE	FALSE	FALSE	multi	3	0.125358	0.125358	2	FALSE	TRUE	ENST00000535401.5
NNMT	ENSG00000166741.8	ENST00000299964.4	NNMT.2	2	1059	FALSE	249	249	FALSE	FALSE	FALSE	multi	3	0.766034	0.766034	1	FALSE	TRUE	ENST00000299964.4
NNMT	ENSG00000166741.8	ENST00000299964.4-UTR+1439	NNMT.3	3	2498	FALSE	249	125	FALSE	TRUE	TRUE	multi	3	0.108607	0.108607	3	FALSE	TRUE	ENST00000299964.4-UTR+1439
NNT	ENSG00000112992.18	ENST00000660752.1	NNT.1	1	1831	FALSE	254	0	TRUE	FALSE	FALSE	multi	4	0	0.00379726	6	FALSE	TRUE	ENST00000660752.1
NNT	ENSG00000112992.18	ENST00000657172.1	NNT.2	2	1315	FALSE	254	0	TRUE	FALSE	FALSE	multi	4	0	0.00764325	5	FALSE	TRUE	ENST00000657172.1
NNT	ENSG00000112992.18	ENST00000653251.1	NNT.7	7	550	FALSE	254	16	FALSE	FALSE	FALSE	multi	4	0.0587297	0.0580578	3	FALSE	TRUE	ENST00000653251.1;ENST00000656666.1;ENST00000671668.1;ENST00000671668.1-UTR-194;ENST00000671668.1-UTR-270
NNT	ENSG00000112992.18	ENST00000670904.1-UTR-220	NNT.8	8	827	FALSE	254	2	FALSE	FALSE	FALSE	multi	4	0.0239222	0.0236485	4	FALSE	TRUE	ENST00000670904.1-UTR-220
NNT	ENSG00000112992.18	ENST00000344920.9-UTR-1839	NNT.14	14	1153	FALSE	254	83	FALSE	FALSE	FALSE	multi	4	0.122583	0.121181	2	FALSE	TRUE	ENST00000344920.9-UTR-1839;ENST00000512996.6;ENST00000654405.1;ENST00000662525.1;ENST00000669601.1;ENST00000670904.1
NNT	ENSG00000112992.18	ENST00000264663.9	NNT.17	17	3001	FALSE	254	254	FALSE	TRUE	TRUE	multi	4	0.794765	0.785672	1	FALSE	TRUE	ENST00000264663.9;ENST00000344920.9;ENST00000344920.9-UTR-183
NOA1	ENSG00000084092.7	ENST00000264230.5	NOA1.1	1	100	FALSE	177	177	FALSE	FALSE	FALSE	multi	2	0.801366	0.801366	1	FALSE	TRUE	ENST00000264230.5
NOA1	ENSG00000084092.7	ENST00000264230.5-UTR+470	NOA1.2	2	570	FALSE	177	171	FALSE	TRUE	TRUE	multi	2	0.198634	0.198634	2	FALSE	TRUE	ENST00000264230.5-UTR+470
NOB1	ENSG00000141101.13	ENST00000268802.10	NOB1.2	2	461	FALSE	184	184	FALSE	TRUE	TRUE	single	1	1	1	1	FALSE	TRUE	ENST00000268802.10;ENST00000268802.10-UTR-132
NOBOX	ENSG00000106410.15	ENST00000467773.1	NOBOX.1	1			0	0	FALSE	TRUE	TRUE	single	1	1	1	1	FALSE	TRUE	ENST00000467773.1
NOC2L	ENSG00000188976.11	ENST00000327044.7	NOC2L.1	1	491	FALSE	154	154	FALSE	TRUE	TRUE	single	1	1	1	1	FALSE	TRUE	ENST00000327044.7
NOC3L	ENSG00000173145.11	ENST00000371361.3	NOC3L.1	1	951	FALSE	77	77	FALSE	FALSE	FALSE	multi	2	0.73807	0.73807	1	FALSE	TRUE	ENST00000371361.3
NOC3L	ENSG00000173145.11	ENST00000371361.3-UTR+4869	NOC3L.2	2	5820	FALSE	77	74	FALSE	TRUE	TRUE	multi	2	0.26193	0.26193	2	FALSE	TRUE	ENST00000371361.3-UTR+4869
NOC4L	ENSG00000184967.7	ENST00000330579.6	NOC4L.2	2	67	FALSE	141	141	FALSE	TRUE	TRUE	single	1	1	1	1	FALSE	TRUE	ENST00000330579.6;ENST00000330579.6-UTR-32
NOCT	ENSG00000151014.6	ENST00000280614.4	NOCT.1	1	465	FALSE	190	162	FALSE	FALSE	FALSE	multi	3	0.155194	0.155194	2	FALSE	TRUE	ENST00000280614.4
NOCT	ENSG00000151014.6	ENST00000280614.4-UTR+1703	NOCT.2	2	2168	FALSE	190	190	FALSE	FALSE	FALSE	multi	3	0.817439	0.817439	1	FALSE	TRUE	ENST00000280614.4-UTR+1703
NOCT	ENSG00000151014.6	ENST00000280614.4-UTR+2159	NOCT.3	3	2624	FALSE	190	3	FALSE	TRUE	TRUE	multi	3	0.0273668	0.0273668	3	FALSE	TRUE	ENST00000280614.4-UTR+2159
NOD1	ENSG00000106100.11	ENST00000222823.9	NOD1.1	1	1111	FALSE	59	59	FALSE	TRUE	TRUE	single	1	0.985263	0.985263	1	FALSE	TRUE	ENST00000222823.9
NOD1	ENSG00000106100.11	ENST00000222823.9-UTR+2298	NOD1.2	2	3409	FALSE	59	0	FALSE	FALSE	FALSE	single	1	0.0147368	0.0147368	2	FALSE	TRUE	ENST00000222823.9-UTR+2298
NOD2	ENSG00000167207.14	ENST00000300589.6	NOD2.2	2	1258	FALSE	36	36	FALSE	TRUE	TRUE	single	1	1	1	1	FALSE	TRUE	ENST00000300589.6;ENST00000647318.2
NODAL	ENSG00000156574.10	ENST00000414871.1	NODAL.1	1	187	FALSE	1	0	FALSE	FALSE	FALSE	multi	2	0.0860636	0.0860636	3	FALSE	TRUE	ENST00000414871.1
NODAL	ENSG00000156574.10	ENST00000287139.8-UTR-517	NODAL.2	2	483	FALSE	1	1	FALSE	FALSE	FALSE	multi	2	0.786797	0.786797	1	FALSE	TRUE	ENST00000287139.8-UTR-517
NODAL	ENSG00000156574.10	ENST00000287139.8	NODAL.3	3	1000	FALSE	1	0	FALSE	TRUE	TRUE	multi	2	0.127139	0.127139	2	FALSE	TRUE	ENST00000287139.8
NOG	ENSG00000183691.6	ENST00000332822.6-UTR-402	NOG.1	1	287	FALSE	13	13	FALSE	FALSE	FALSE	multi	2	0.60256	0.60256	1	FALSE	TRUE	ENST00000332822.6-UTR-402
NOG	ENSG00000183691.6	ENST00000332822.6	NOG.2	2	689	FALSE	13	13	FALSE	TRUE	TRUE	multi	2	0.39744	0.39744	2	FALSE	TRUE	ENST00000332822.6
NOL10	ENSG00000115761.16	ENST00000431319.1	NOL10.1	1	68	FALSE	91	0	TRUE	FALSE	FALSE	multi	2	0	0.346495	2	FALSE	TRUE	ENST00000431319.1
NOL10	ENSG00000115761.16	ENST00000538384.5-UTR-887	NOL10.2	2	416	FALSE	91	91	FALSE	FALSE	FALSE	multi	2	0.828279	0.541284	1	FALSE	TRUE	ENST00000538384.5-UTR-887
NOL10	ENSG00000115761.16	ENST00000381685.10	NOL10.5	5	1317	FALSE	91	78	FALSE	TRUE	TRUE	multi	2	0.171721	0.112221	3	FALSE	TRUE	ENST00000345985.7;ENST00000381685.10;ENST00000538384.5
NOL11	ENSG00000130935.10	ENST00000583021.1	NOL11.1	1	186	FALSE	146	146	FALSE	FALSE	FALSE	multi	2	0.934004	0.934004	1	FALSE	TRUE	ENST00000583021.1
NOL11	ENSG00000130935.10	ENST00000253247.9	NOL11.2	2	672	FALSE	146	0	FALSE	FALSE	FALSE	multi	2	0.0123145	0.0123145	3	FALSE	TRUE	ENST00000253247.9
NOL11	ENSG00000130935.10	ENST00000253247.9-UTR+2437	NOL11.3	3	3109	FALSE	146	33	FALSE	TRUE	TRUE	multi	2	0.0536818	0.0536818	2	FALSE	TRUE	ENST00000253247.9-UTR+2437
NOL12	ENSG00000273899.5	ENST00000359114.9-UTR-1687	NOL12.1	1	451	FALSE	152	0	TRUE	FALSE	FALSE	single	1	0	0.126557	2	FALSE	TRUE	ENST00000359114.9-UTR-1687
NOL12	ENSG00000273899.5	ENST00000359114.9	NOL12.3	3	2138	FALSE	152	152	FALSE	TRUE	TRUE	single	1	1	0.873443	1	FALSE	TRUE	ENST00000359114.9;ENST00000611699.1
NOL3	ENSG00000140939.14	ENST00000566871.5	NOL3.1	1	102	FALSE	86	86	FALSE	FALSE	FALSE	multi	2	0.377208	0.377208	2	FALSE	TRUE	ENST00000566871.5
NOL3	ENSG00000140939.14	ENST00000564053.5	NOL3.3	3	431	FALSE	86	0	FALSE	FALSE	FALSE	multi	2	0.00959511	0.00959511	3	FALSE	TRUE	ENST00000563258.1;ENST00000564053.5
NOL3	ENSG00000140939.14	ENST00000568146.1	NOL3.4	4	638	FALSE	86	86	FALSE	TRUE	TRUE	multi	2	0.613197	0.613197	1	FALSE	TRUE	ENST00000568146.1
NOL4	ENSG00000101746.16	ENST00000535384.5	NOL4.3	3	552	FALSE	0	0	FALSE	FALSE	FALSE	multi	2	0.566343	0.566343	1	FALSE	TRUE	ENST00000535384.5;ENST00000538587.5;ENST00000589544.5
NOL4	ENSG00000101746.16	ENST00000261592.10	NOL4.4	4	1742	FALSE	0	0	FALSE	TRUE	TRUE	multi	2	0.433657	0.433657	2	FALSE	TRUE	ENST00000261592.10
NOL4L	ENSG00000197183.15	ENST00000419612.1	NOL4L.1	1	82	FALSE	121	0	TRUE	FALSE	FALSE	multi	3	0	0.00445663	6	FALSE	TRUE	ENST00000419612.1
NOL4L	ENSG00000197183.15	ENST00000201961.6	NOL4L.2	2	223	FALSE	121	0	TRUE	FALSE	FALSE	multi	3	0	0.0391727	5	FALSE	TRUE	ENST00000201961.6
NOL4L	ENSG00000197183.15	ENST00000326071.8	NOL4L.3	3	171	FALSE	121	0	TRUE	FALSE	FALSE	multi	3	0	0.178014	2	FALSE	TRUE	ENST00000326071.8;ENST00000375677.5;ENST00000375678.7
NOL4L	ENSG00000197183.15	ENST00000359676.9-UTR-4072	NOL4L.6	6	465	FALSE	121	111	FALSE	FALSE	FALSE	multi	3	0.21467	0.167089	3	FALSE	TRUE	ENST00000359676.9-UTR-4072
NOL4L	ENSG00000197183.15	ENST00000359676.9-UTR-1253	NOL4L.7	7	3284	FALSE	121	102	FALSE	FALSE	FALSE	multi	3	0.140324	0.109222	4	FALSE	TRUE	ENST00000359676.9-UTR-1253
NOL4L	ENSG00000197183.15	ENST00000359676.9	NOL4L.8	8	4537	FALSE	121	121	FALSE	TRUE	TRUE	multi	3	0.645007	0.502045	1	FALSE	TRUE	ENST00000359676.9
NOL6	ENSG00000165271.17	ENST00000297990.9	NOL6.3	3	1311	FALSE	88	88	FALSE	TRUE	TRUE	single	1	1	1	1	FALSE	TRUE	ENST00000297990.9;ENST00000353159.6;ENST00000379470.5
NOL7	ENSG00000225921.7	ENST00000420088.1	NOL7.1	1	396	FALSE	0	0	TRUE	FALSE	FALSE	multi	0	0	0.0468344	4	FALSE	TRUE	ENST00000420088.1
NOL7	ENSG00000225921.7	ENST00000451315.7-UTR-786	NOL7.3	3	99	FALSE	0	0	TRUE	FALSE	FALSE	multi	0	0	0.77221	1	FALSE	TRUE	ENST00000451315.7-UTR-786;ENST00000451315.7-UTR-819
NOL7	ENSG00000225921.7	ENST00000451315.7-UTR-516	NOL7.4	4	369	FALSE	0	0	TRUE	FALSE	FALSE	multi	0	0	0.0797004	3	FALSE	TRUE	ENST00000451315.7-UTR-516
NOL7	ENSG00000225921.7	ENST00000451315.7	NOL7.8	8	885	FALSE	0	0	TRUE	TRUE	TRUE	multi	0	0	0.101255	2	FALSE	TRUE	ENST00000451315.7;ENST00000451315.7-UTR-217;ENST00000451315.7-UTR-52;ENST00000451315.7-UTR-99
NOL8	ENSG00000198000.12	ENST00000535387.5	NOL8.1	1			116	116	FALSE	FALSE	FALSE	multi	2	0.30895	0.30895	2	TRUE	TRUE	ENST00000535387.5
NOL8	ENSG00000198000.12	ENST00000442668.7	NOL8.4	4	478	FALSE	116	116	FALSE	TRUE	TRUE	multi	2	0.69105	0.69105	1	TRUE	TRUE	ENST00000358855.8;ENST00000442668.7;ENST00000545558.5
NOL9	ENSG00000162408.11	ENST00000377705.6-UTR-4224	NOL9.2	2	283	FALSE	112	111	FALSE	FALSE	FALSE	multi	2	0.240628	0.240628	2	FALSE	TRUE	ENST00000377705.6-UTR-4224;ENST00000377705.6-UTR-4321
NOL9	ENSG00000162408.11	ENST00000377705.6	NOL9.3	3	4507	FALSE	112	112	FALSE	TRUE	TRUE	multi	2	0.759372	0.759372	1	FALSE	TRUE	ENST00000377705.6
NOLC1	ENSG00000166197.17	ENST00000370007.5-UTR-1083	NOLC1.3	3	518	FALSE	145	0	TRUE	FALSE	FALSE	single	1	0	0.286416	2	FALSE	TRUE	ENST00000370007.5-UTR-1083;ENST00000370007.5-UTR-1208;ENST00000488254.6
NOLC1	ENSG00000166197.17	ENST00000370007.5-UTR-874	NOLC1.4	4	727	FALSE	145	0	TRUE	FALSE	FALSE	single	1	0	0.0792135	3	FALSE	TRUE	ENST00000370007.5-UTR-874
NOLC1	ENSG00000166197.17	ENST00000405356.5	NOLC1.6	6	1602	FALSE	145	145	FALSE	TRUE	TRUE	single	1	1	0.63437	1	FALSE	TRUE	ENST00000370007.5;ENST00000405356.5
NOM1	ENSG00000146909.8	ENST00000275820.4-UTR-3331	NOM1.1	1	142	FALSE	151	23	FALSE	FALSE	FALSE	multi	2	0.0690514	0.0690514	2	FALSE	TRUE	ENST00000275820.4-UTR-3331
NOM1	ENSG00000146909.8	ENST00000275820.4	NOM1.2	2	3473	FALSE	151	151	FALSE	TRUE	TRUE	multi	2	0.930949	0.930949	1	FALSE	TRUE	ENST00000275820.4
NOMO1	ENSG00000103512.16	ENST00000287667.12-UTR-239	NOMO1.1	1	273	FALSE	88	0	TRUE	FALSE	FALSE	single	1	0	0.0320836	2	FALSE	TRUE	ENST00000287667.12-UTR-239
NOMO1	ENSG00000103512.16	ENST00000287667.12	NOMO1.3	3	512	FALSE	88	88	FALSE	TRUE	TRUE	single	1	1	0.967916	1	FALSE	TRUE	ENST00000287667.12;ENST00000565655.1
NOMO2	ENSG00000185164.15	ENST00000622306.5-UTR-234	NOMO2.1	1	275	FALSE	0	0	TRUE	FALSE	FALSE	multi	0	0	0	4	FALSE	TRUE	ENST00000622306.5-UTR-234
NOMO2	ENSG00000185164.15	ENST00000621364.4	NOMO2.4	4	45	FALSE	0	0	TRUE	FALSE	FALSE	multi	0	0	1	1	FALSE	TRUE	ENST00000543392.5;ENST00000621364.4;ENST00000622306.5
NOMO2	ENSG00000185164.15	ENST00000620440.4-UTR-236	NOMO2.5	5	275	FALSE	0	0	TRUE	FALSE	FALSE	multi	0	0	0	3	FALSE	TRUE	ENST00000620440.4-UTR-236
NOMO2	ENSG00000185164.15	ENST00000330537.10	NOMO2.8	8	512	FALSE	0	0	FALSE	TRUE	TRUE	multi	0	0	0	2	FALSE	TRUE	ENST00000330537.10;ENST00000381474.7;ENST00000620440.4
NOMO3	ENSG00000103226.19	ENST00000678192.1-UTR-220	NOMO3.3	3	273	FALSE	0	0	TRUE	FALSE	FALSE	multi	0	0	0.429398	2	FALSE	TRUE	ENST00000570346.1;ENST00000678192.1-UTR-220;ENST00000678538.1
NOMO3	ENSG00000103226.19	ENST00000399336.9	NOMO3.8	8	512	FALSE	0	0	TRUE	TRUE	TRUE	multi	0	0	0.570602	1	FALSE	TRUE	ENST00000263012.10;ENST00000399336.9;ENST00000676550.1;ENST00000677777.1;ENST00000678192.1
NONO	ENSG00000147140.17	ENST00000373856.8	NONO.2	2			254	0	TRUE	FALSE	FALSE	single	1	0	0.193967	2	FALSE	TRUE	ENST00000373856.8;ENST00000450092.6
NONO	ENSG00000147140.17	ENST00000276079.13	NONO.6	6	1092	FALSE	254	254	FALSE	TRUE	TRUE	single	1	0.999701	0.805792	1	FALSE	TRUE	ENST00000276079.13;ENST00000420903.6;ENST00000535149.5;ENST00000678437.1
NONO	ENSG00000147140.17	ENST00000676797.1	NONO.7	7	1446	FALSE	254	0	FALSE	FALSE	FALSE	single	1	0.000299298	0.000241244	3	FALSE	TRUE	ENST00000676797.1
NOP10	ENSG00000182117.6	ENST00000328848.6	NOP10.4	4	249	FALSE	298	298	FALSE	TRUE	TRUE	single	1	1	1	1	FALSE	TRUE	ENST00000328848.6;ENST00000328848.6-UTR-36;ENST00000557912.1;ENST00000557912.1-UTR-36
NOP14	ENSG00000087269.16	ENST00000416614.7	NOP14.4	4	895	FALSE	154	154	FALSE	TRUE	TRUE	single	1	1	1	1	FALSE	TRUE	ENST00000314262.10;ENST00000398071.4;ENST00000416614.7;ENST00000502735.5
NOP16	ENSG00000048162.22	ENST00000509257.1	NOP16.1	1	518	FALSE	155	0	TRUE	FALSE	FALSE	single	1	0	0.0536662	2	FALSE	TRUE	ENST00000509257.1
NOP16	ENSG00000048162.22	ENST00000614830.5	NOP16.4	4	285	FALSE	155	155	FALSE	TRUE	TRUE	single	1	1	0.946334	1	FALSE	TRUE	ENST00000614830.5;ENST00000616685.1;ENST00000618911.4;ENST00000621444.4
NOP2	ENSG00000111641.12	ENST00000545915.5	NOP2.2	2	261	FALSE	116	0	TRUE	FALSE	FALSE	single	1	0	0.187563	2	FALSE	TRUE	ENST00000540228.1;ENST00000545915.5
NOP2	ENSG00000111641.12	ENST00000617555.4	NOP2.3	3			116	0	TRUE	FALSE	FALSE	single	1	0	0.0731244	3	FALSE	TRUE	ENST00000617555.4
NOP2	ENSG00000111641.12	ENST00000537442.5	NOP2.6	6	130	FALSE	116	116	FALSE	TRUE	TRUE	single	1	1	0.739312	1	FALSE	TRUE	ENST00000322166.10;ENST00000537442.5;ENST00000620535.4
NOP53	ENSG00000105373.19	ENST00000246802.10	NOP53.3	3	53	FALSE	321	321	FALSE	TRUE	TRUE	single	1	1	1	1	FALSE	TRUE	ENST00000246802.10;ENST00000594182.1;ENST00000595143.5;ENST00000597985.5;ENST00000598959.5
NOP56	ENSG00000101361.17	ENST00000415272.2-UTR-414	NOP56.1	1	555	FALSE	223	15	FALSE	TRUE	FALSE	multi	2	0.0458703	0.0458703	2	FALSE	FALSE	ENST00000415272.2-UTR-414
NOP56	ENSG00000101361.17	ENST00000329276.10	NOP56.4	4	99	FALSE	223	223	FALSE	FALSE	TRUE	multi	2	0.95413	0.95413	1	FALSE	FALSE	ENST00000329276.10;ENST00000415272.2;ENST00000415272.2-UTR-105
NOP58	ENSG00000055044.11	ENST00000264279.10	NOP58.1	1	225	FALSE	212	212	FALSE	TRUE	TRUE	single	1	1	1	1	FALSE	TRUE	ENST00000264279.10
NOP9	ENSG00000196943.14	ENST00000396802.7	NOP9.1	1	258	FALSE	24	0	TRUE	FALSE	FALSE	single	1	0	0.171121	2	FALSE	TRUE	ENST00000396802.7
NOP9	ENSG00000196943.14	ENST00000557362.1	NOP9.2	2	162	FALSE	24	0	TRUE	FALSE	FALSE	single	1	0	0.00695147	4	FALSE	TRUE	ENST00000557362.1
NOP9	ENSG00000196943.14	ENST00000267425.8-UTR-953	NOP9.3	3	3076	FALSE	24	0	TRUE	FALSE	FALSE	single	1	0	0.660829	1	FALSE	TRUE	ENST00000267425.8-UTR-953
NOP9	ENSG00000196943.14	ENST00000267425.8	NOP9.4	4	4029	FALSE	24	24	FALSE	TRUE	TRUE	single	1	1	0.161099	3	FALSE	TRUE	ENST00000267425.8
NOPCHAP1	ENSG00000151131.11	ENST00000280749.5	NOPCHAP1.2	2	241	FALSE	0	0	TRUE	FALSE	FALSE	multi	0	0	0.22872	3	FALSE	TRUE	ENST00000280749.5;ENST00000280749.5-UTR-40
NOPCHAP1	ENSG00000151131.11	ENST00000552951.7	NOPCHAP1.3	3	22929	FALSE	0	0	TRUE	FALSE	FALSE	multi	0	0	0.360995	2	FALSE	TRUE	ENST00000552951.7
NOPCHAP1	ENSG00000151131.11	ENST00000637147.1	NOPCHAP1.4	4	1255	FALSE	0	0	TRUE	FALSE	FALSE	multi	0	0	0.000291103	5	FALSE	TRUE	ENST00000637147.1
NOPCHAP1	ENSG00000151131.11	ENST00000548583.1	NOPCHAP1.5	5	168	FALSE	0	0	TRUE	FALSE	FALSE	multi	0	0	0.00424555	4	FALSE	TRUE	ENST00000548583.1
NOPCHAP1	ENSG00000151131.11	ENST00000622317.5	NOPCHAP1.6	6	427	FALSE	0	0	TRUE	TRUE	TRUE	multi	0	0	0.405748	1	FALSE	TRUE	ENST00000622317.5
NOS1	ENSG00000089250.20	ENST00000338101.8	NOS1.1	1	50	FALSE	6	1	FALSE	FALSE	FALSE	multi	2	0.012465	0.012465	2	FALSE	TRUE	ENST00000338101.8
NOS1	ENSG00000089250.20	ENST00000317775.11	NOS1.3	3	7167	FALSE	6	6	FALSE	TRUE	TRUE	multi	2	0.987535	0.987535	1	FALSE	TRUE	ENST00000317775.11;ENST00000618760.4
NOS1AP	ENSG00000198929.13	ENST00000530878.5	NOS1AP.1	1	984	FALSE	21	21	FALSE	FALSE	FALSE	multi	3	0.806463	0.806463	1	FALSE	TRUE	ENST00000530878.5
NOS1AP	ENSG00000198929.13	ENST00000493151.1-UTR-1016	NOS1AP.2	2	1540	FALSE	21	14	FALSE	FALSE	FALSE	multi	3	0.127151	0.127151	2	FALSE	TRUE	ENST00000493151.1-UTR-1016
NOS1AP	ENSG00000198929.13	ENST00000493151.1	NOS1AP.3	3	2556	FALSE	21	0	FALSE	FALSE	FALSE	multi	3	0.0368809	0.0368809	3	FALSE	TRUE	ENST00000493151.1
NOS1AP	ENSG00000198929.13	ENST00000361897.10	NOS1AP.4	4	3008	FALSE	21	1	FALSE	TRUE	TRUE	multi	3	0.0295047	0.0295047	4	FALSE	TRUE	ENST00000361897.10
NOS2	ENSG00000007171.18	ENST00000621962.1	NOS2.1	1			6	0	FALSE	FALSE	FALSE	single	1	0.0158846	0.0158846	2	FALSE	TRUE	ENST00000621962.1
NOS2	ENSG00000007171.18	ENST00000313735.11	NOS2.3	3	480	FALSE	6	6	FALSE	TRUE	TRUE	single	1	0.984115	0.984115	1	FALSE	TRUE	ENST00000313735.11;ENST00000646938.1
NOS3	ENSG00000164867.11	ENST00000467517.1	NOS3.1	1	532	FALSE	137	0	TRUE	FALSE	FALSE	multi	3	0	0.0234647	4	FALSE	TRUE	ENST00000467517.1
NOS3	ENSG00000164867.11	ENST00000475017.1	NOS3.2	2	223	FALSE	137	0	TRUE	FALSE	FALSE	multi	3	0	0.0175758	5	FALSE	TRUE	ENST00000475017.1
NOS3	ENSG00000164867.11	ENST00000297494.8	NOS3.4	4	419	FALSE	137	65	FALSE	FALSE	FALSE	multi	3	0.285177	0.273473	2	FALSE	TRUE	ENST00000297494.8;ENST00000461406.5
NOS3	ENSG00000164867.11	ENST00000297494.8-UTR+353	NOS3.5	5	772	FALSE	137	137	FALSE	FALSE	FALSE	multi	3	0.673567	0.645924	1	FALSE	TRUE	ENST00000297494.8-UTR+353
NOS3	ENSG00000164867.11	ENST00000297494.8-UTR+1058	NOS3.6	6	1477	FALSE	137	7	FALSE	TRUE	TRUE	multi	3	0.0412557	0.0395626	3	FALSE	TRUE	ENST00000297494.8-UTR+1058
NOSIP	ENSG00000142546.14	ENST00000339093.7	NOSIP.1	1	40	FALSE	241	241	FALSE	FALSE	FALSE	multi	2	0.900437	0.900437	1	FALSE	TRUE	ENST00000339093.7
NOSIP	ENSG00000142546.14	ENST00000596358.6	NOSIP.2	2	283	FALSE	241	148	FALSE	TRUE	TRUE	multi	2	0.0995629	0.0995629	2	FALSE	TRUE	ENST00000596358.6
NOSTRIN	ENSG00000163072.16	ENST00000458381.6	NOSTRIN.3	3	85	FALSE	53	53	FALSE	FALSE	FALSE	multi	2	0.98145	0.98145	1	FALSE	TRUE	ENST00000397206.6;ENST00000445023.6;ENST00000458381.6
NOSTRIN	ENSG00000163072.16	ENST00000317647.12	NOSTRIN.5	5	544	FALSE	53	1	FALSE	TRUE	TRUE	multi	2	0.0185504	0.0185504	2	FALSE	TRUE	ENST00000317647.12;ENST00000444448.6
NOTCH1	ENSG00000148400.13	ENST00000651671.1	NOTCH1.2	2	1638	FALSE	167	167	FALSE	TRUE	TRUE	single	1	1	1	1	FALSE	TRUE	ENST00000651671.1;ENST00000680133.1
NOTCH2	ENSG00000134250.21	ENST00000652302.1-UTR-759	NOTCH2.1	1	53	FALSE	170	0	TRUE	FALSE	FALSE	multi	3	0	0.0121348	7	FALSE	TRUE	ENST00000652302.1-UTR-759
NOTCH2	ENSG00000134250.21	ENST00000652302.1	NOTCH2.2	2	812	FALSE	170	0	TRUE	FALSE	FALSE	multi	3	0	0.0132171	6	FALSE	TRUE	ENST00000652302.1
NOTCH2	ENSG00000134250.21	ENST00000256646.7-UTR-2917	NOTCH2.3	3	836	FALSE	170	11	FALSE	FALSE	FALSE	multi	3	0.037108	0.0361673	3	FALSE	TRUE	ENST00000256646.7-UTR-2917
NOTCH2	ENSG00000134250.21	ENST00000256646.7-UTR-920	NOTCH2.4	4	2833	FALSE	170	0	FALSE	FALSE	FALSE	multi	3	0.0218225	0.0212693	5	FALSE	TRUE	ENST00000256646.7-UTR-920
NOTCH2	ENSG00000134250.21	ENST00000256646.7-UTR-502	NOTCH2.7	7	3251	FALSE	170	170	FALSE	FALSE	FALSE	multi	3	0.868689	0.846666	1	FALSE	TRUE	ENST00000256646.7-UTR-502;ENST00000256646.7-UTR-533;ENST00000256646.7-UTR-615
NOTCH2	ENSG00000134250.21	ENST00000256646.7	NOTCH2.9	9	3753	FALSE	170	2	FALSE	TRUE	TRUE	multi	3	0.0393642	0.0383662	2	FALSE	TRUE	ENST00000256646.7;ENST00000256646.7-UTR-77
NOTCH2	ENSG00000134250.21	ENST00000256646.7-UTR+2298	NOTCH2.10	10	6051	FALSE	170	0	FALSE	FALSE	FALSE	multi	3	0.0330167	0.0321796	4	FALSE	TRUE	ENST00000256646.7-UTR+2298
NOTCH2NLA	ENSG00000264343.7	ENST00000687833.1	NOTCH2NLA.2	2	55	FALSE	0	0	TRUE	FALSE	FALSE	multi	0	0	0.380539	2	FALSE	TRUE	ENST00000686973.1;ENST00000687833.1;ENST00000688759.1
NOTCH2NLA	ENSG00000264343.7	ENST00000362074.7	NOTCH2NLA.4	4	801	FALSE	0	0	TRUE	FALSE	FALSE	multi	0	0	0.203545	3	FALSE	TRUE	ENST00000362074.7
NOTCH2NLA	ENSG00000264343.7	ENST00000579793.6	NOTCH2NLA.5	5	899	FALSE	0	0	TRUE	TRUE	TRUE	multi	0	0	0.415916	1	FALSE	TRUE	ENST00000579793.6
NOTCH2NLB	ENSG00000286019.1	ENST00000593495.3	NOTCH2NLB.1	1	43	FALSE	120	120	FALSE	FALSE	FALSE	multi	3	0.689242	0.689242	1	FALSE	TRUE	ENST00000593495.3
NOTCH2NLB	ENSG00000286019.1	ENST00000593495.3-UTR+964	NOTCH2NLB.2	2	1007	FALSE	120	97	FALSE	FALSE	FALSE	multi	3	0.141523	0.141523	3	FALSE	TRUE	ENST00000593495.3-UTR+964
NOTCH2NLB	ENSG00000286019.1	ENST00000593495.3-UTR+2267	NOTCH2NLB.3	3	2310	FALSE	120	98	FALSE	TRUE	TRUE	multi	3	0.161563	0.161563	2	FALSE	TRUE	ENST00000593495.3-UTR+2267
NOTCH2NLB	ENSG00000286019.1	ENST00000593495.3-UTR+3832	NOTCH2NLB.4	4	3875	FALSE	120	0	FALSE	FALSE	FALSE	multi	3	0.00767173	0.00767173	4	FALSE	TRUE	ENST00000593495.3-UTR+3832
NOTCH2NLC	ENSG00000286219.2	ENST00000652191.1-UTR-761	NOTCH2NLC.1	1	44	FALSE	216	0	FALSE	FALSE	FALSE	multi	4	0	0	7	FALSE	TRUE	ENST00000652191.1-UTR-761
NOTCH2NLC	ENSG00000286219.2	ENST00000652191.1	NOTCH2NLC.2	2	805	FALSE	216	2	FALSE	FALSE	FALSE	multi	4	0.0306965	0.0306965	3	FALSE	TRUE	ENST00000652191.1
NOTCH2NLC	ENSG00000286219.2	ENST00000578189.1-UTR-2872	NOTCH2NLC.3	3	1005	FALSE	216	0	FALSE	FALSE	FALSE	multi	4	0.0040064	0.0040064	6	FALSE	TRUE	ENST00000578189.1-UTR-2872
NOTCH2NLC	ENSG00000286219.2	ENST00000578189.1-UTR-1566	NOTCH2NLC.4	4	2311	FALSE	216	3	FALSE	FALSE	FALSE	multi	4	0.0222353	0.0222353	4	FALSE	TRUE	ENST00000578189.1-UTR-1566
NOTCH2NLC	ENSG00000286219.2	ENST00000578189.1	NOTCH2NLC.5	5	3877	FALSE	216	0	FALSE	FALSE	FALSE	multi	4	0.00587246	0.00587246	5	FALSE	TRUE	ENST00000578189.1
NOTCH2NLC	ENSG00000286219.2	ENST00000650865.2-UTR-482	NOTCH2NLC.7	7	7198	FALSE	216	9	FALSE	FALSE	FALSE	multi	4	0.0498074	0.0498074	2	FALSE	TRUE	ENST00000650865.2-UTR-482;ENST00000650865.2-UTR-598
NOTCH2NLC	ENSG00000286219.2	ENST00000650865.2	NOTCH2NLC.8	8	7680	FALSE	216	216	FALSE	TRUE	TRUE	multi	4	0.887382	0.887382	1	FALSE	TRUE	ENST00000650865.2
NOTCH2NLR	ENSG00000286106.2	ENST00000690847.1	NOTCH2NLR.2	2	198	FALSE	26	26	FALSE	TRUE	TRUE	single	1	1	1	1	FALSE	TRUE	ENST00000624419.2;ENST00000690847.1
NOTCH3	ENSG00000074181.9	ENST00000597756.1	NOTCH3.1	1	27	FALSE	76	0	TRUE	FALSE	FALSE	single	1	0	0.0343425	2	FALSE	TRUE	ENST00000597756.1
NOTCH3	ENSG00000074181.9	ENST00000263388.7-UTR-595	NOTCH3.2	2	1029	FALSE	76	76	FALSE	TRUE	TRUE	single	1	0.987863	0.953938	1	FALSE	TRUE	ENST00000263388.7-UTR-595
NOTCH3	ENSG00000074181.9	ENST00000263388.7	NOTCH3.3	3	1624	FALSE	76	0	FALSE	FALSE	FALSE	single	1	0.0121366	0.0117198	3	FALSE	TRUE	ENST00000263388.7
NOTCH4	ENSG00000204301.6	ENST00000375023.3	NOTCH4.1	1	594	FALSE	64	64	FALSE	TRUE	TRUE	single	1	1	1	1	FALSE	TRUE	ENST00000375023.3
NOTO	ENSG00000214513.4	ENST00000398468.4	NOTO.1	1	1584	FALSE	43	43	FALSE	TRUE	TRUE	single	1	1	1	1	FALSE	TRUE	ENST00000398468.4
NOTUM	ENSG00000185269.12	ENST00000409678.8	NOTUM.3	3	454	FALSE	5	5	FALSE	TRUE	TRUE	single	1	1	1	1	FALSE	TRUE	ENST00000409678.8;ENST00000409678.8-UTR-33;ENST00000409678.8-UTR-85
NOVA1	ENSG00000139910.20	ENST00000574031.1	NOVA1.1	1	948	FALSE	20	0	TRUE	FALSE	FALSE	multi	4	0	0.0211509	8	FALSE	TRUE	ENST00000574031.1
NOVA1	ENSG00000139910.20	ENST00000547619.5	NOVA1.2	2	252	FALSE	20	0	TRUE	FALSE	FALSE	multi	4	0	0.220813	2	FALSE	TRUE	ENST00000547619.5
NOVA1	ENSG00000139910.20	ENST00000344429.9	NOVA1.3	3	346	FALSE	20	0	TRUE	FALSE	FALSE	multi	4	0	0.171803	3	FALSE	TRUE	ENST00000344429.9
NOVA1	ENSG00000139910.20	ENST00000465357.6-UTR-1875	NOVA1.4	4	196	FALSE	20	3	FALSE	FALSE	FALSE	multi	4	0.0694293	0.0407017	6	FALSE	TRUE	ENST00000465357.6-UTR-1875
NOVA1	ENSG00000139910.20	ENST00000465357.6	NOVA1.5	5	2071	FALSE	20	20	FALSE	FALSE	FALSE	multi	4	0.625658	0.366781	1	FALSE	TRUE	ENST00000465357.6
NOVA1	ENSG00000139910.20	ENST00000539517.7-UTR-1131	NOVA1.6	6	3738	FALSE	20	13	FALSE	FALSE	FALSE	multi	4	0.176427	0.103427	4	FALSE	TRUE	ENST00000539517.7-UTR-1131
NOVA1	ENSG00000139910.20	ENST00000539517.7-UTR-273	NOVA1.7	7	4596	FALSE	20	0	FALSE	FALSE	FALSE	multi	4	0.0397684	0.0233135	7	FALSE	TRUE	ENST00000539517.7-UTR-273
NOVA1	ENSG00000139910.20	ENST00000539517.7	NOVA1.8	8	4869	FALSE	20	6	FALSE	TRUE	TRUE	multi	4	0.0887179	0.0520094	5	FALSE	TRUE	ENST00000539517.7
NOVA2	ENSG00000104967.8	ENST00000263257.6-UTR-5790	NOVA2.1	1	339	FALSE	34	34	FALSE	FALSE	FALSE	multi	2	0.458425	0.458425	2	FALSE	TRUE	ENST00000263257.6-UTR-5790
NOVA2	ENSG00000104967.8	ENST00000263257.6	NOVA2.2	2	6129	FALSE	34	34	FALSE	TRUE	TRUE	multi	2	0.541575	0.541575	1	FALSE	TRUE	ENST00000263257.6
NOX1	ENSG00000007952.18	ENST00000427768.5	NOX1.2	2	169	FALSE	4	0	TRUE	FALSE	FALSE	single	1	0	0.1	2	FALSE	TRUE	ENST00000217885.5;ENST00000427768.5
NOX1	ENSG00000007952.18	ENST00000372966.8	NOX1.4	4	628	FALSE	4	4	FALSE	TRUE	TRUE	single	1	1	0.9	1	FALSE	TRUE	ENST00000372964.5;ENST00000372966.8
NOX3	ENSG00000074771.4	ENST00000159060.3	NOX3.1	1	234	FALSE	0	0	FALSE	TRUE	TRUE	single	1	1	1	1	FALSE	TRUE	ENST00000159060.3
NOX4	ENSG00000086991.13	ENST00000393282.2	NOX4.1	1	76	FALSE	109	0	TRUE	FALSE	FALSE	multi	3	0	0.0404167	4	FALSE	TRUE	ENST00000393282.2
NOX4	ENSG00000086991.13	ENST00000534731.5	NOX4.9	9	457	FALSE	109	34	FALSE	FALSE	FALSE	multi	3	0.452073	0.433802	2	FALSE	TRUE	ENST00000375979.7;ENST00000525196.5;ENST00000527626.5;ENST00000527626.5-UTR-77;ENST00000527956.5;ENST00000528341.5;ENST00000531342.5;ENST00000534731.5
NOX4	ENSG00000086991.13	ENST00000343727.9	NOX4.10	10	1388	FALSE	109	107	FALSE	FALSE	FALSE	multi	3	0.490874	0.471035	1	FALSE	TRUE	ENST00000343727.9
NOX4	ENSG00000086991.13	ENST00000263317.9	NOX4.12	12	2403	FALSE	109	8	FALSE	TRUE	TRUE	multi	3	0.0570526	0.0547468	3	FALSE	TRUE	ENST00000263317.9;ENST00000424319.5
NOX5	ENSG00000255346.10	ENST00000448182.7	NOX5.2	2	37	FALSE	0	0	FALSE	FALSE	FALSE	multi	2	0.575342	0.575342	1	FALSE	TRUE	ENST00000448182.7;ENST00000455873.7
NOX5	ENSG00000255346.10	ENST00000388866.8	NOX5.4	4	6066	FALSE	0	0	FALSE	TRUE	TRUE	multi	2	0.424658	0.424658	2	FALSE	TRUE	ENST00000260364.9;ENST00000388866.8
NOXA1	ENSG00000188747.9	ENST00000341349.6	NOXA1.2	2	46	FALSE	55	55	FALSE	TRUE	TRUE	single	1	1	1	1	FALSE	TRUE	ENST00000341349.6;ENST00000392815.2;ENST00000683555.1
NOXO1	ENSG00000196408.12	ENST00000354249.8	NOXO1.2	2	135	FALSE	21	21	FALSE	TRUE	TRUE	single	1	1	1	1	FALSE	TRUE	ENST00000354249.8;ENST00000397280.8
NOXRED1	ENSG00000165555.10	ENST00000380835.7	NOXRED1.1	1	610	FALSE	0	0	FALSE	TRUE	TRUE	single	1	1	1	1	FALSE	TRUE	ENST00000380835.7
NPAP1	ENSG00000185823.5	ENST00000329468.5	NPAP1.1	1	4055	FALSE	105	105	FALSE	TRUE	TRUE	single	1	1	1	1	FALSE	TRUE	ENST00000329468.5
NPAS1	ENSG00000130751.10	ENST00000602212.6	NPAS1.4	4	124	FALSE	13	13	FALSE	TRUE	TRUE	single	1	1	1	1	FALSE	TRUE	ENST00000439365.6;ENST00000449844.6;ENST00000602189.5;ENST00000602212.6
NPAS2	ENSG00000170485.17	ENST00000433408.1	NPAS2.1	1	239	FALSE	60	60	FALSE	FALSE	FALSE	multi	2	0.347218	0.347218	2	FALSE	TRUE	ENST00000433408.1
NPAS2	ENSG00000170485.17	ENST00000335681.10	NPAS2.4	4	1247	FALSE	60	60	FALSE	TRUE	TRUE	multi	2	0.652782	0.652782	1	FALSE	TRUE	ENST00000335681.10;ENST00000335681.10-UTR-116;ENST00000335681.10-UTR-58
NPAS3	ENSG00000151322.20	ENST00000546849.1	NPAS3.1	1	86	FALSE	0	0	TRUE	FALSE	FALSE	multi	0	0	0.139372	4	FALSE	TRUE	ENST00000546849.1
NPAS3	ENSG00000151322.20	ENST00000547068.5	NPAS3.2	2	399	FALSE	0	0	TRUE	FALSE	FALSE	multi	0	0	0.0584104	6	FALSE	TRUE	ENST00000547068.5
NPAS3	ENSG00000151322.20	ENST00000552874.1	NPAS3.3	3	236	FALSE	0	0	TRUE	FALSE	FALSE	multi	0	0	0.0661738	5	FALSE	TRUE	ENST00000552874.1
NPAS3	ENSG00000151322.20	ENST00000548645.5	NPAS3.5	5	169	FALSE	0	0	TRUE	FALSE	FALSE	multi	0	0	0.00147874	7	FALSE	TRUE	ENST00000356141.8;ENST00000548645.5
NPAS3	ENSG00000151322.20	ENST00000346562.6-UTR-2444	NPAS3.6	6	623	FALSE	0	0	TRUE	FALSE	FALSE	multi	0	0	0.287985	1	FALSE	TRUE	ENST00000346562.6-UTR-2444
NPAS3	ENSG00000151322.20	ENST00000346562.6-UTR-259	NPAS3.7	7	2808	FALSE	0	0	TRUE	FALSE	FALSE	multi	0	0	0.18512	3	FALSE	TRUE	ENST00000346562.6-UTR-259
NPAS3	ENSG00000151322.20	ENST00000346562.6	NPAS3.8	8	3067	FALSE	0	0	TRUE	TRUE	TRUE	multi	0	0	0.26146	2	FALSE	TRUE	ENST00000346562.6
NPAS4	ENSG00000174576.10	ENST00000639555.1	NPAS4.1	1			1	0	TRUE	FALSE	FALSE	single	1	0	0.0532319	2	FALSE	TRUE	ENST00000639555.1
NPAS4	ENSG00000174576.10	ENST00000311034.7	NPAS4.2	2	718	FALSE	1	1	FALSE	TRUE	TRUE	single	1	1	0.946768	1	FALSE	TRUE	ENST00000311034.7
NPAT	ENSG00000149308.17	ENST00000278612.9	NPAT.3	3	1727	FALSE	118	118	FALSE	FALSE	FALSE	multi	3	0.547506	0.547506	1	FALSE	TRUE	ENST00000278612.9;ENST00000278612.9-UTR-178;ENST00000278612.9-UTR-369
NPAT	ENSG00000149308.17	ENST00000278612.9-UTR+1943	NPAT.4	4	3670	FALSE	118	77	FALSE	FALSE	FALSE	multi	3	0.117876	0.117876	3	FALSE	TRUE	ENST00000278612.9-UTR+1943
NPAT	ENSG00000149308.17	ENST00000278612.9-UTR+3958	NPAT.5	5	5685	FALSE	118	117	FALSE	TRUE	TRUE	multi	3	0.334618	0.334618	2	FALSE	TRUE	ENST00000278612.9-UTR+3958
NPB	ENSG00000183979.8	ENST00000333383.8	NPB.2	2	157	FALSE	14	14	FALSE	TRUE	TRUE	single	1	1	1	1	FALSE	TRUE	ENST00000333383.8;ENST00000573081.1
NPBWR1	ENSG00000288611.1	ENST00000674939.1	NPBWR1.1	1	2840	FALSE	2	2	FALSE	TRUE	TRUE	single	1	1	1	1	FALSE	TRUE	ENST00000674939.1
NPBWR2	ENSG00000125522.4	ENST00000369768.1	NPBWR2.1	1	10	FALSE	1	0	FALSE	FALSE	FALSE	single	1	0.0223464	0.0223464	2	FALSE	TRUE	ENST00000369768.1
NPBWR2	ENSG00000125522.4	ENST00000684052.1	NPBWR2.2	2	2028	FALSE	1	1	FALSE	TRUE	TRUE	single	1	0.977654	0.977654	1	FALSE	TRUE	ENST00000684052.1
NPC1	ENSG00000141458.13	ENST00000591051.1	NPC1.1	1	256	FALSE	48	0	TRUE	FALSE	FALSE	multi	2	0	0.0332176	7	FALSE	TRUE	ENST00000591051.1
NPC1	ENSG00000141458.13	ENST00000269228.10	NPC1.3	3	760	FALSE	48	0	TRUE	FALSE	FALSE	multi	2	0	0.446761	1	FALSE	TRUE	ENST00000269228.10;ENST00000269228.10-UTR-58
NPC1	ENSG00000141458.13	ENST00000586150.5	NPC1.4	4	45	FALSE	48	0	TRUE	FALSE	FALSE	multi	2	0	0.0361159	6	FALSE	TRUE	ENST00000586150.5
NPC1	ENSG00000141458.13	ENST00000593280.2	NPC1.5	5	1480	FALSE	48	0	TRUE	FALSE	FALSE	multi	2	0	0.0371462	5	FALSE	TRUE	ENST00000593280.2
NPC1	ENSG00000141458.13	ENST00000590723.5	NPC1.7	7	575	FALSE	48	0	TRUE	FALSE	FALSE	multi	2	0	0.356577	2	FALSE	TRUE	ENST00000590723.5;ENST00000590723.5-UTR-143
NPC1	ENSG00000141458.13	ENST00000591107.6	NPC1.8	8	352	FALSE	48	48	FALSE	FALSE	FALSE	multi	2	0.570625	0.0514602	3	FALSE	TRUE	ENST00000591107.6
NPC1	ENSG00000141458.13	ENST00000591107.6-UTR+4687	NPC1.9	9	5039	FALSE	48	48	FALSE	TRUE	TRUE	multi	2	0.429375	0.038722	4	FALSE	TRUE	ENST00000591107.6-UTR+4687
NPC1L1	ENSG00000015520.15	ENST00000423141.1	NPC1L1.1	1	323	FALSE	4	0	TRUE	FALSE	FALSE	single	1	0	0.0791476	2	FALSE	TRUE	ENST00000423141.1
NPC1L1	ENSG00000015520.15	ENST00000289547.8	NPC1L1.3	3	912	FALSE	4	4	FALSE	TRUE	TRUE	single	1	1	0.920852	1	FALSE	TRUE	ENST00000289547.8;ENST00000546276.5
NPC2	ENSG00000119655.11	ENST00000555619.6	NPC2.6	6	334	FALSE	1	0	TRUE	FALSE	FALSE	single	1	0	0.99971	1	FALSE	TRUE	ENST00000238633.6;ENST00000238633.6-UTR-102;ENST00000238633.6-UTR-37;ENST00000555619.6;ENST00000556009.5;ENST00000557510.5
NPC2	ENSG00000119655.11	ENST00000541064.5	NPC2.7	7	1051	FALSE	1	0	TRUE	FALSE	FALSE	single	1	0	0.00014346	3	FALSE	TRUE	ENST00000541064.5
NPC2	ENSG00000119655.11	ENST00000434013.6	NPC2.8	8	236	FALSE	1	1	FALSE	TRUE	TRUE	single	1	1	0.000146977	2	FALSE	TRUE	ENST00000434013.6
NPDC1	ENSG00000107281.10	ENST00000472668.1	NPDC1.1	1	272	FALSE	153	0	FALSE	FALSE	FALSE	single	1	0.00051428	0.00051428	2	FALSE	TRUE	ENST00000472668.1
NPDC1	ENSG00000107281.10	ENST00000371601.5	NPDC1.3	3	309	FALSE	153	153	FALSE	TRUE	TRUE	single	1	0.999486	0.999486	1	FALSE	TRUE	ENST00000371600.7;ENST00000371601.5
NPEPL1	ENSG00000215440.12	ENST00000525967.5	NPEPL1.2	2	307	FALSE	153	152	FALSE	FALSE	FALSE	multi	2	0.294424	0.294424	2	FALSE	TRUE	ENST00000525817.5;ENST00000525967.5
NPEPL1	ENSG00000215440.12	ENST00000356091.11	NPEPL1.3	3	518	FALSE	153	153	FALSE	TRUE	TRUE	multi	2	0.705576	0.705576	1	FALSE	TRUE	ENST00000356091.11
NPEPPS	ENSG00000141279.17	ENST00000532729.6	NPEPPS.1	1	119	FALSE	214	0	TRUE	FALSE	FALSE	single	1	0	0.0697736	4	FALSE	TRUE	ENST00000532729.6
NPEPPS	ENSG00000141279.17	ENST00000677370.1-UTR-1078	NPEPPS.3	3	341	FALSE	214	0	TRUE	FALSE	FALSE	single	1	0	0.474811	1	FALSE	TRUE	ENST00000677370.1-UTR-1078;ENST00000677370.1-UTR-1143
NPEPPS	ENSG00000141279.17	ENST00000322157.9	NPEPPS.6	6	1356	FALSE	214	0	TRUE	FALSE	FALSE	single	1	0	0.138365	3	FALSE	TRUE	ENST00000322157.9;ENST00000677370.1;ENST00000677370.1-UTR-38
NPEPPS	ENSG00000141279.17	ENST00000677120.1-UTR+156	NPEPPS.8	8	1075	FALSE	214	214	FALSE	TRUE	TRUE	single	1	1	0.31705	2	FALSE	TRUE	ENST00000677120.1;ENST00000677120.1-UTR+156
NPFF	ENSG00000139574.9	ENST00000267017.4	NPFF.1	1	88	FALSE	0	0	FALSE	TRUE	TRUE	single	1	1	1	1	FALSE	TRUE	ENST00000267017.4
NPFFR1	ENSG00000148734.8	ENST00000277942.7	NPFFR1.1	1	7628	FALSE	0	0	FALSE	TRUE	TRUE	single	1	1	1	1	FALSE	TRUE	ENST00000277942.7
NPFFR2	ENSG00000056291.19	ENST00000344413.6	NPFFR2.1	1			3	2	FALSE	FALSE	FALSE	multi	3	0.119262	0.119262	3	TRUE	TRUE	ENST00000344413.6
NPFFR2	ENSG00000056291.19	ENST00000358749.3	NPFFR2.2	2	249	FALSE	3	3	FALSE	FALSE	FALSE	multi	3	0.522541	0.522541	1	TRUE	TRUE	ENST00000358749.3
NPFFR2	ENSG00000056291.19	ENST00000308744.12	NPFFR2.3	3	493	FALSE	3	3	FALSE	TRUE	TRUE	multi	3	0.358197	0.358197	2	TRUE	TRUE	ENST00000308744.12
NPHP1	ENSG00000144061.14	ENST00000418527.1	NPHP1.2	2	345	FALSE	258	0	TRUE	FALSE	FALSE	multi	3	0	0.0337552	2	FALSE	TRUE	ENST00000418527.1;ENST00000418527.1-UTR-87
NPHP1	ENSG00000144061.14	ENST00000422492.1	NPHP1.3	3	214	FALSE	258	0	TRUE	FALSE	FALSE	multi	3	0	0.000676427	5	FALSE	TRUE	ENST00000422492.1
NPHP1	ENSG00000144061.14	ENST00000355301.8	NPHP1.4	4	83	FALSE	258	3	FALSE	FALSE	FALSE	multi	3	0.00444376	0.00429075	4	FALSE	TRUE	ENST00000355301.8;ENST00000417665.5
NPHP1	ENSG00000144061.14	ENST00000393272.7	NPHP1.9	9	455	FALSE	258	3	FALSE	FALSE	FALSE	multi	3	0.0106009	0.0102359	3	FALSE	TRUE	ENST00000393272.7;ENST00000445609.7;ENST00000674677.1;ENST00000675067.1
NPHP1	ENSG00000144061.14	ENST00000316534.8	NPHP1.10	10	1480	FALSE	258	258	FALSE	TRUE	TRUE	multi	3	0.984955	0.951042	1	FALSE	TRUE	ENST00000316534.8
NPHP3	ENSG00000113971.21	ENST00000383282.3	NPHP3.1	1	270	FALSE	107	0	TRUE	FALSE	FALSE	multi	3	0	0.100594	2	FALSE	TRUE	ENST00000383282.3
NPHP3	ENSG00000113971.21	ENST00000683570.1	NPHP3.2	2	1070	FALSE	107	0	TRUE	FALSE	FALSE	multi	3	0	0.778217	1	FALSE	TRUE	ENST00000683570.1
NPHP3	ENSG00000113971.21	ENST00000512094.5-UTR-202	NPHP3.3	3	255	FALSE	107	4	FALSE	FALSE	FALSE	multi	3	0.0381996	0.00462936	5	FALSE	TRUE	ENST00000512094.5-UTR-202
NPHP3	ENSG00000113971.21	ENST00000512094.5	NPHP3.4	4	457	FALSE	107	107	FALSE	FALSE	FALSE	multi	3	0.263847	0.0319752	4	FALSE	TRUE	ENST00000512094.5
NPHP3	ENSG00000113971.21	ENST00000337331.10	NPHP3.6	6	1301	FALSE	107	107	FALSE	TRUE	TRUE	multi	3	0.697954	0.084584	3	FALSE	TRUE	ENST00000337331.10;ENST00000337331.10-UTR-85
NPHP4	ENSG00000131697.18	ENST00000622020.4	NPHP4.1	1			46	0	TRUE	FALSE	FALSE	single	1	0	0.0238073	2	FALSE	TRUE	ENST00000622020.4
NPHP4	ENSG00000131697.18	ENST00000378156.9	NPHP4.2	2	454	FALSE	46	46	FALSE	TRUE	TRUE	single	1	1	0.976193	1	FALSE	TRUE	ENST00000378156.9
NPHS1	ENSG00000161270.20	ENST00000353632.6	NPHS1.1	1	134	FALSE	219	0	FALSE	FALSE	FALSE	multi	2	0.000628408	0.000628408	3	FALSE	TRUE	ENST00000353632.6
NPHS1	ENSG00000161270.20	ENST00000378910.10-UTR-291	NPHS1.3	3	851	FALSE	219	219	FALSE	FALSE	FALSE	multi	2	0.995533	0.995533	1	FALSE	TRUE	ENST00000378910.10-UTR-291;ENST00000378910.10-UTR-423
NPHS1	ENSG00000161270.20	ENST00000378910.10	NPHS1.4	4	1142	FALSE	219	1	FALSE	TRUE	TRUE	multi	2	0.00383825	0.00383825	2	FALSE	TRUE	ENST00000378910.10
NPHS2	ENSG00000116218.13	ENST00000367615.9	NPHS2.1	1	634	FALSE	1	1	FALSE	TRUE	TRUE	single	1	1	1	1	FALSE	TRUE	ENST00000367615.9
NPIPA1	ENSG00000183426.17	ENST00000537062.1	NPIPA1.1	1	11	FALSE	75	0	TRUE	FALSE	FALSE	single	1	0	0.00149681	2	FALSE	TRUE	ENST00000537062.1
NPIPA1	ENSG00000183426.17	ENST00000328085.10	NPIPA1.2	2	31	FALSE	75	75	FALSE	TRUE	TRUE	single	1	1	0.998503	1	FALSE	TRUE	ENST00000328085.10
NPIPA2	ENSG00000254852.8	ENST00000530328.5	NPIPA2.1	1			3	0	TRUE	FALSE	FALSE	single	1	0	0	2	FALSE	TRUE	ENST00000530328.5
NPIPA2	ENSG00000254852.8	ENST00000529166.5	NPIPA2.2	2			3	3	FALSE	TRUE	TRUE	single	1	1	1	1	FALSE	TRUE	ENST00000529166.5
NPIPA3	ENSG00000224712.12	ENST00000526520.5	NPIPA3.1	1			2	0	TRUE	FALSE	FALSE	single	1	0	0	2	FALSE	TRUE	ENST00000526520.5
NPIPA3	ENSG00000224712.12	ENST00000531598.6	NPIPA3.3	3	45	FALSE	2	2	FALSE	TRUE	TRUE	single	1	1	1	1	FALSE	TRUE	ENST00000531598.6;ENST00000552140.5
NPIPA5	ENSG00000183793.14	ENST00000534094.1	NPIPA5.1	1			9	0	TRUE	FALSE	FALSE	single	1	0	0	2	FALSE	TRUE	ENST00000534094.1
NPIPA5	ENSG00000183793.14	ENST00000543801.5	NPIPA5.2	2			9	0	TRUE	FALSE	FALSE	single	1	0	0	3	FALSE	TRUE	ENST00000543801.5
NPIPA5	ENSG00000183793.14	ENST00000360151.9	NPIPA5.3	3	31	FALSE	9	9	FALSE	TRUE	TRUE	single	1	1	1	1	FALSE	TRUE	ENST00000360151.9
NPIPA7	ENSG00000214967.5	ENST00000530217.2	NPIPA7.2	2	31	FALSE	0	0	FALSE	TRUE	TRUE	single	1	1	1	1	FALSE	TRUE	ENST00000344087.4;ENST00000530217.2
NPIPA8	ENSG00000214940.8	ENST00000525596.5	NPIPA8.2	2	26	FALSE	0	0	FALSE	TRUE	TRUE	single	1	1	1	1	FALSE	TRUE	ENST00000525596.5;ENST00000541810.5
NPIPA9	ENSG00000233024.7	ENST00000531453.6	NPIPA9.1	1			0	0	TRUE	FALSE	FALSE	single	1	0	0	2	FALSE	TRUE	ENST00000531453.6
NPIPA9	ENSG00000233024.7	ENST00000545114.5	NPIPA9.4	4	516	FALSE	0	0	FALSE	TRUE	TRUE	single	1	1	1	1	FALSE	TRUE	ENST00000327792.6;ENST00000427999.6;ENST00000545114.5
NPIPB11	ENSG00000254206.5	ENST00000614927.1	NPIPB11.1	1	409	FALSE	104	0	TRUE	FALSE	FALSE	single	1	0	0	2	FALSE	TRUE	ENST00000614927.1
NPIPB11	ENSG00000254206.5	ENST00000524087.5-UTR+37	NPIPB11.3	3	129	FALSE	104	104	FALSE	TRUE	TRUE	single	1	1	1	1	FALSE	TRUE	ENST00000524087.5;ENST00000524087.5-UTR+37
NPIPB12	ENSG00000169203.17	ENST00000617311.1	NPIPB12.1	1	409	FALSE	0	0	TRUE	TRUE	TRUE	single	0	0	1	1	FALSE	TRUE	ENST00000617311.1
NPIPB13	ENSG00000198064.14	ENST00000618637.1	NPIPB13.1	1	409	FALSE	0	0	TRUE	FALSE	FALSE	single	1	0	0.0219012	2	FALSE	TRUE	ENST00000618637.1
NPIPB13	ENSG00000198064.14	ENST00000520915.5-UTR+37	NPIPB13.3	3	129	FALSE	0	0	FALSE	TRUE	TRUE	single	1	1	0.978099	1	FALSE	TRUE	ENST00000520915.5;ENST00000520915.5-UTR+37
NPIPB15	ENSG00000196436.9	ENST00000692376.1	NPIPB15.2	2	35	FALSE	84	84	FALSE	TRUE	TRUE	single	1	1	1	1	FALSE	TRUE	ENST00000429990.1;ENST00000692376.1
NPIPB2	ENSG00000234719.9	ENST00000620285.1	NPIPB2.1	1	409	FALSE	38	0	TRUE	FALSE	FALSE	single	1	0	0.00197346	2	FALSE	TRUE	ENST00000620285.1
NPIPB2	ENSG00000234719.9	ENST00000673243.1	NPIPB2.3	3	114	FALSE	38	38	FALSE	TRUE	TRUE	single	1	1	0.998027	1	FALSE	TRUE	ENST00000399147.8;ENST00000673243.1
NPIPB3	ENSG00000169246.16	ENST00000448012.6	NPIPB3.1	1	409	FALSE	0	0	FALSE	FALSE	FALSE	single	1	0	0	2	FALSE	TRUE	ENST00000448012.6
NPIPB3	ENSG00000169246.16	ENST00000542817.1-UTR+82	NPIPB3.3	3	129	FALSE	0	0	FALSE	TRUE	TRUE	single	1	1	1	1	FALSE	TRUE	ENST00000542817.1;ENST00000542817.1-UTR+82
NPIPB4	ENSG00000185864.18	ENST00000614197.4	NPIPB4.1	1	409	FALSE	31	0	TRUE	FALSE	FALSE	single	1	0	0	2	FALSE	TRUE	ENST00000614197.4
NPIPB4	ENSG00000185864.18	ENST00000415645.6	NPIPB4.3	3	149	FALSE	31	31	FALSE	TRUE	TRUE	single	1	1	1	1	FALSE	TRUE	ENST00000415645.6;ENST00000682606.1
NPIPB5	ENSG00000243716.11	ENST00000621622.5	NPIPB5.1	1	1265	FALSE	23	23	FALSE	TRUE	TRUE	single	1	1	1	1	FALSE	TRUE	ENST00000621622.5
NPIPB5	ENSG00000243716.11	ENST00000517539.5	NPIPB5.3	3	92	FALSE	23	0	FALSE	FALSE	FALSE	single	1	0	0	2	FALSE	TRUE	ENST00000424340.6;ENST00000517539.5
NPIPB6	ENSG00000198156.10	ENST00000532254.1-UTR+36	NPIPB6.2	2	88	FALSE	5	5	FALSE	TRUE	TRUE	single	1	1	1	1	FALSE	TRUE	ENST00000532254.1;ENST00000532254.1-UTR+36
NPIPB7	ENSG00000233232.7	ENST00000452313.5-UTR+36	NPIPB7.4	4	88	FALSE	0	0	FALSE	TRUE	TRUE	single	1	1	1	1	FALSE	TRUE	ENST00000435324.3;ENST00000452313.5;ENST00000452313.5-UTR+36;ENST00000652214.1
NPIPB8	ENSG00000255524.8	ENST00000526428.1	NPIPB8.1	1	73	FALSE	0	0	TRUE	FALSE	FALSE	single	1	0	0.949505	1	FALSE	TRUE	ENST00000526428.1
NPIPB8	ENSG00000255524.8	ENST00000683297.1	NPIPB8.4	4	114	FALSE	0	0	FALSE	TRUE	TRUE	single	1	1	0.0504945	2	FALSE	TRUE	ENST00000529716.5;ENST00000683297.1;ENST00000683297.1-UTR-28
NPIPB9	ENSG00000196993.8	ENST00000357796.7-UTR+34	NPIPB9.2	2	86	FALSE	0	0	FALSE	TRUE	TRUE	single	0	0		1	FALSE	TRUE	ENST00000357796.7;ENST00000357796.7-UTR+34
NPL	ENSG00000135838.14	ENST00000367553.6-UTR-1360	NPL.2	2	116	FALSE	232	0	TRUE	FALSE	FALSE	multi	4	0	0.077419	3	TRUE	TRUE	ENST00000367553.6-UTR-1360;ENST00000614468.1-UTR-1360
NPL	ENSG00000135838.14	ENST00000367553.6-UTR-962	NPL.4	4	514	FALSE	232	0	TRUE	FALSE	FALSE	multi	4	0	0.0767635	4	TRUE	TRUE	ENST00000367553.6-UTR-1070;ENST00000367553.6-UTR-962
NPL	ENSG00000135838.14	ENST00000367552.6	NPL.5	5			232	2	FALSE	FALSE	FALSE	multi	4	0.0165378	0.0139879	6	TRUE	TRUE	ENST00000367552.6
NPL	ENSG00000135838.14	ENST00000367553.6-UTR-256	NPL.8	8	1220	FALSE	232	50	FALSE	FALSE	FALSE	multi	4	0.117587	0.0994567	2	TRUE	TRUE	ENST00000367553.6-UTR-256;ENST00000367553.6-UTR-317;ENST00000367555.5-UTR-317
NPL	ENSG00000135838.14	ENST00000367553.6	NPL.9	9	1476	FALSE	232	39	FALSE	FALSE	FALSE	multi	4	0.0844953	0.0714676	5	TRUE	TRUE	ENST00000367553.6
NPL	ENSG00000135838.14	ENST00000367553.6-UTR+585	NPL.10	10	2061	FALSE	232	232	FALSE	TRUE	TRUE	multi	4	0.78138	0.660905	1	TRUE	TRUE	ENST00000367553.6-UTR+585
NPLOC4	ENSG00000182446.14	ENST00000625705.1	NPLOC4.1	1			178	0	TRUE	FALSE	FALSE	multi	3	0	0.0594431	5	FALSE	TRUE	ENST00000625705.1
NPLOC4	ENSG00000182446.14	ENST00000374747.9	NPLOC4.2	2	3554	FALSE	178	0	TRUE	FALSE	FALSE	multi	3	0	0.22831	2	FALSE	TRUE	ENST00000374747.9
NPLOC4	ENSG00000182446.14	ENST00000573519.5	NPLOC4.6	6	218	FALSE	178	150	FALSE	FALSE	FALSE	multi	3	0.137656	0.098045	4	FALSE	TRUE	ENST00000571714.5;ENST00000572824.1;ENST00000573519.5;ENST00000573876.1
NPLOC4	ENSG00000182446.14	ENST00000331134.11-UTR-1720	NPLOC4.8	8	652	FALSE	178	124	FALSE	FALSE	FALSE	multi	3	0.151968	0.108239	3	FALSE	TRUE	ENST00000331134.11-UTR-1720;ENST00000572760.5
NPLOC4	ENSG00000182446.14	ENST00000331134.11	NPLOC4.9	9	2372	FALSE	178	178	FALSE	TRUE	TRUE	multi	3	0.710376	0.505963	1	FALSE	TRUE	ENST00000331134.11
NPM1	ENSG00000181163.14	ENST00000679233.1	NPM1.1	1	378	FALSE	330	0	TRUE	FALSE	FALSE	multi	2	0	0.114344	2	FALSE	TRUE	ENST00000679233.1
NPM1	ENSG00000181163.14	ENST00000393820.2	NPM1.3	3	720	FALSE	330	0	TRUE	FALSE	FALSE	multi	2	0	0.000462596	4	FALSE	TRUE	ENST00000393820.2;ENST00000393820.2-UTR-154
NPM1	ENSG00000181163.14	ENST00000677907.1	NPM1.12	12	433	FALSE	330	330	FALSE	FALSE	FALSE	multi	2	0.99567	0.88136	1	FALSE	TRUE	ENST00000296930.10;ENST00000351986.10;ENST00000517671.5;ENST00000521672.6;ENST00000676589.1;ENST00000677297.1;ENST00000677357.1;ENST00000677907.1;ENST00000679190.1
NPM1	ENSG00000181163.14	ENST00000677325.1	NPM1.13	13	1245	FALSE	330	1	FALSE	TRUE	TRUE	multi	2	0.00433004	0.00383292	3	FALSE	TRUE	ENST00000677325.1
NPM2	ENSG00000158806.14	ENST00000289820.10	NPM2.5	5	215	FALSE	33	33	FALSE	TRUE	TRUE	single	1	1	1	1	FALSE	TRUE	ENST00000289820.10;ENST00000381530.9;ENST00000397940.5;ENST00000521157.5;ENST00000615914.1;ENST00000621538.4
NPM3	ENSG00000107833.10	ENST00000370110.5	NPM3.1	1	317	FALSE	129	129	FALSE	TRUE	TRUE	single	1	1	1	1	FALSE	TRUE	ENST00000370110.5
NPNT	ENSG00000168743.13	ENST00000514622.5	NPNT.4	4	539	FALSE	0	0	TRUE	FALSE	FALSE	single	1	0	0.0941315	3	FALSE	TRUE	ENST00000427316.6;ENST00000453617.6;ENST00000506666.5;ENST00000514622.5
NPNT	ENSG00000168743.13	ENST00000379987.7-UTR-1361	NPNT.5	5	1320	FALSE	0	0	TRUE	FALSE	FALSE	single	1	0	0.190143	2	FALSE	TRUE	ENST00000379987.7-UTR-1361
NPNT	ENSG00000168743.13	ENST00000514837.1	NPNT.6	6	17	FALSE	0	0	TRUE	FALSE	FALSE	single	1	0	0.0384872	4	FALSE	TRUE	ENST00000514837.1
NPNT	ENSG00000168743.13	ENST00000379987.7	NPNT.9	9	2681	FALSE	0	0	TRUE	FALSE	FALSE	single	1	0	0.676862	1	FALSE	TRUE	ENST00000305572.12;ENST00000305572.12-UTR-51;ENST00000379987.7
NPNT	ENSG00000168743.13	ENST00000505917.1	NPNT.10	10	273	FALSE	0	0	FALSE	TRUE	TRUE	single	1	1	0.000376025	5	FALSE	TRUE	ENST00000505917.1
NPPA	ENSG00000175206.11	ENST00000376480.7	NPPA.4	4	300	FALSE	3	3	FALSE	TRUE	TRUE	single	1	1	1	1	FALSE	TRUE	ENST00000376476.1;ENST00000376480.7;ENST00000376480.7-UTR-33;ENST00000376480.7-UTR-65
NPPB	ENSG00000120937.9	ENST00000376468.4	NPPB.1	1	191	FALSE	5	5	FALSE	TRUE	TRUE	single	1	1	1	1	FALSE	TRUE	ENST00000376468.4
NPPC	ENSG00000163273.4	ENST00000295440.2	NPPC.1	1	40	FALSE	13	0	TRUE	FALSE	FALSE	single	1	0	0.0307226	2	FALSE	TRUE	ENST00000295440.2
NPPC	ENSG00000163273.4	ENST00000409852.2	NPPC.5	5	527	FALSE	13	13	FALSE	TRUE	TRUE	single	1	1	0.969277	1	FALSE	TRUE	ENST00000409852.2;ENST00000409852.2-UTR-285;ENST00000409852.2-UTR-35;ENST00000409852.2-UTR-91
NPR1	ENSG00000169418.10	ENST00000368680.4	NPR1.1	1	578	FALSE	58	58	FALSE	TRUE	TRUE	single	1	1	1	1	FALSE	TRUE	ENST00000368680.4
NPR2	ENSG00000159899.16	ENST00000421267.6	NPR2.1	1			31	3	FALSE	FALSE	FALSE	multi	2	0.0680491	0.0680491	2	TRUE	TRUE	ENST00000421267.6
NPR2	ENSG00000159899.16	ENST00000342694.7	NPR2.4	4	286	FALSE	31	31	FALSE	TRUE	TRUE	multi	2	0.931951	0.931951	1	TRUE	TRUE	ENST00000342694.7;ENST00000685871.1;ENST00000693094.1
NPR3	ENSG00000113389.16	ENST00000507141.1	NPR3.1	1	395	FALSE	28	0	TRUE	FALSE	FALSE	multi	3	0	0.35942	1	FALSE	TRUE	ENST00000507141.1
NPR3	ENSG00000113389.16	ENST00000415167.2	NPR3.2	2	76	FALSE	28	2	FALSE	FALSE	FALSE	multi	3	0.066059	0.0423161	4	FALSE	TRUE	ENST00000415167.2
NPR3	ENSG00000113389.16	ENST00000434067.6	NPR3.4	4	481	FALSE	28	28	FALSE	FALSE	FALSE	multi	3	0.391265	0.250637	3	FALSE	TRUE	ENST00000434067.6;ENST00000434067.6-UTR-88
NPR3	ENSG00000113389.16	ENST00000326958.5	NPR3.6	6	5379	FALSE	28	28	FALSE	TRUE	TRUE	multi	3	0.542676	0.347628	2	FALSE	TRUE	ENST00000265074.13;ENST00000326958.5
NPRL2	ENSG00000114388.14	ENST00000232501.8	NPRL2.1	1	276	FALSE	140	140	FALSE	TRUE	TRUE	single	1	1	1	1	FALSE	TRUE	ENST00000232501.8
NPRL3	ENSG00000103148.17	ENST00000399953.7-UTR-495	NPRL3.1	1	409	FALSE	0	0	TRUE	FALSE	FALSE	multi	0	0	0.370777	2	FALSE	TRUE	ENST00000399953.7-UTR-495
NPRL3	ENSG00000103148.17	ENST00000399953.7	NPRL3.2	2	904	FALSE	0	0	TRUE	FALSE	FALSE	multi	0	0	0.617826	1	FALSE	TRUE	ENST00000399953.7
NPRL3	ENSG00000103148.17	ENST00000611875.5	NPRL3.3	3	1319	FALSE	0	0	TRUE	TRUE	TRUE	multi	0	0	0.0113968	3	FALSE	TRUE	ENST00000611875.5
NPS	ENSG00000214285.3	ENST00000398023.3	NPS.1	1	901	FALSE	0	0	FALSE	TRUE	TRUE	single	1	1	1	1	FALSE	TRUE	ENST00000398023.3
NPSR1	ENSG00000187258.14	ENST00000465305.5	NPSR1.1	1	401	FALSE	0	0	TRUE	FALSE	FALSE	single	1	0	0.0377358	4	FALSE	TRUE	ENST00000465305.5
NPSR1	ENSG00000187258.14	ENST00000381553.7	NPSR1.2	2	250	FALSE	0	0	TRUE	FALSE	FALSE	single	1	0	0.603774	1	FALSE	TRUE	ENST00000381553.7
NPSR1	ENSG00000187258.14	ENST00000381539.3	NPSR1.3	3	56	FALSE	0	0	TRUE	FALSE	FALSE	single	1	0	0.0188679	5	FALSE	TRUE	ENST00000381539.3
NPSR1	ENSG00000187258.14	ENST00000360581.6	NPSR1.4	4	323	FALSE	0	0	TRUE	FALSE	FALSE	single	1	0	0.0754717	3	FALSE	TRUE	ENST00000360581.6
NPSR1	ENSG00000187258.14	ENST00000359791.5	NPSR1.5	5	148	FALSE	0	0	FALSE	TRUE	TRUE	single	1	1	0.264151	2	FALSE	TRUE	ENST00000359791.5
NPTN	ENSG00000156642.17	ENST00000563691.5	NPTN.1	1			234	135	FALSE	FALSE	FALSE	multi	3	0.0901206	0.0901206	2	TRUE	TRUE	ENST00000563691.5
NPTN	ENSG00000156642.17	ENST00000562924.5	NPTN.2	2	229	FALSE	234	2	FALSE	FALSE	FALSE	multi	3	0.0354278	0.0354278	3	TRUE	TRUE	ENST00000562924.5
NPTN	ENSG00000156642.17	ENST00000345330.9	NPTN.4	4	1049	FALSE	234	234	FALSE	TRUE	TRUE	multi	3	0.874452	0.874452	1	TRUE	TRUE	ENST00000345330.9;ENST00000345330.9-UTR-48
NPTX1	ENSG00000171246.6	ENST00000306773.5-UTR-361	NPTX1.1	1	3618	FALSE	3	3	FALSE	FALSE	FALSE	multi	2	0.491144	0.491144	2	FALSE	TRUE	ENST00000306773.5-UTR-361
NPTX1	ENSG00000171246.6	ENST00000306773.5	NPTX1.2	2	3979	FALSE	3	3	FALSE	TRUE	TRUE	multi	2	0.508856	0.508856	1	FALSE	TRUE	ENST00000306773.5
NPTX2	ENSG00000106236.4	ENST00000265634.4	NPTX2.1	1	1240	FALSE	26	26	FALSE	TRUE	TRUE	single	1	1	1	1	FALSE	TRUE	ENST00000265634.4
NPTXR	ENSG00000221890.6	ENST00000333039.4	NPTXR.1	1	4157	FALSE	61	61	FALSE	TRUE	TRUE	single	1	1	1	1	FALSE	TRUE	ENST00000333039.4
NPVF	ENSG00000105954.2	ENST00000222674.2	NPVF.1	1	552	FALSE	1	1	FALSE	TRUE	TRUE	single	1	1	1	1	FALSE	TRUE	ENST00000222674.2
NPW	ENSG00000183971.10	ENST00000566435.4	NPW.1	1	136	FALSE	27	27	FALSE	TRUE	TRUE	single	1	1	1	1	FALSE	TRUE	ENST00000566435.4
NPY	ENSG00000122585.8	ENST00000242152.7	NPY.3	3	175	FALSE	7	7	FALSE	TRUE	TRUE	single	1	0.998145	0.998145	1	FALSE	TRUE	ENST00000242152.7;ENST00000405982.1;ENST00000407573.5
NPY	ENSG00000122585.8	ENST00000242152.7-UTR+668	NPY.4	4	843	FALSE	7	0	FALSE	FALSE	FALSE	single	1	0.00081761	0.00081761	3	FALSE	TRUE	ENST00000242152.7-UTR+668
NPY	ENSG00000122585.8	ENST00000242152.7-UTR+994	NPY.5	5	1169	FALSE	7	0	FALSE	FALSE	FALSE	single	1	0.00103774	0.00103774	2	FALSE	TRUE	ENST00000242152.7-UTR+994
NPY1R	ENSG00000164128.7	ENST00000509586.5	NPY1R.2	2	329	FALSE	24	23	FALSE	FALSE	FALSE	multi	2	0.215649	0.215649	2	FALSE	TRUE	ENST00000509586.5;ENST00000509586.5-UTR-49
NPY1R	ENSG00000164128.7	ENST00000296533.3	NPY1R.3	3	1341	FALSE	24	24	FALSE	TRUE	TRUE	multi	2	0.784351	0.784351	1	FALSE	TRUE	ENST00000296533.3
NPY2R	ENSG00000185149.6	ENST00000506608.1	NPY2R.3	3	1993	FALSE	2	2	FALSE	TRUE	TRUE	single	1	1	1	1	FALSE	TRUE	ENST00000329476.4;ENST00000329476.4-UTR-39;ENST00000506608.1
NPY4R	ENSG00000204174.8	ENST00000374312.5	NPY4R.1	1	409	FALSE	0	0	FALSE	TRUE	TRUE	single	0	0		1	FALSE	TRUE	ENST00000374312.5
NPY4R2	ENSG00000264717.5	ENST00000576178.6	NPY4R2.1	1	409	FALSE	0	0	FALSE	TRUE	TRUE	single	0	0		1	FALSE	TRUE	ENST00000576178.6
NPY5R	ENSG00000164129.12	ENST00000506953.1	NPY5R.1	1	25	FALSE	8	8	FALSE	FALSE	FALSE	multi	3	0.186122	0.186122	3	FALSE	TRUE	ENST00000506953.1
NPY5R	ENSG00000164129.12	ENST00000338566.8	NPY5R.2	2	323	FALSE	8	8	FALSE	FALSE	FALSE	multi	3	0.217321	0.217321	2	FALSE	TRUE	ENST00000338566.8
NPY5R	ENSG00000164129.12	ENST00000338566.8-UTR+467	NPY5R.4	4	790	FALSE	8	8	FALSE	TRUE	TRUE	multi	3	0.596557	0.596557	1	FALSE	TRUE	ENST00000338566.8-UTR+342;ENST00000338566.8-UTR+467
NQO1	ENSG00000181019.13	ENST00000379046.6	NQO1.4	4	249	FALSE	0	0	TRUE	FALSE	FALSE	single	1	0	0.802488	1	FALSE	TRUE	ENST00000379046.6;ENST00000439109.6;ENST00000439109.6-UTR-59;ENST00000564043.1
NQO1	ENSG00000181019.13	ENST00000320623.10-UTR-947	NQO1.5	5	628	FALSE	0	0	TRUE	FALSE	FALSE	single	1	0	0.0324705	3	FALSE	TRUE	ENST00000320623.10-UTR-947
NQO1	ENSG00000181019.13	ENST00000320623.10	NQO1.7	7	1575	FALSE	0	0	TRUE	FALSE	FALSE	single	1	0	0.164499	2	FALSE	TRUE	ENST00000320623.10;ENST00000320623.10-UTR-31
NQO1	ENSG00000181019.13	ENST00000561500.5	NQO1.8	8	14	FALSE	0	0	FALSE	TRUE	TRUE	single	1	1	0.000542512	4	FALSE	TRUE	ENST00000561500.5
NQO2	ENSG00000124588.22	ENST00000606474.1	NQO2.1	1	184	FALSE	162	1	FALSE	TRUE	FALSE	multi	2	0.0169281	0.0169281	2	FALSE	FALSE	ENST00000606474.1
NQO2	ENSG00000124588.22	ENST00000338130.7	NQO2.2	2	100	FALSE	162	162	FALSE	FALSE	TRUE	multi	2	0.983072	0.983072	1	FALSE	FALSE	ENST00000338130.7;ENST00000380441.5
NR0B1	ENSG00000169297.8	ENST00000378963.1	NR0B1.1	1	147	FALSE	2	0	TRUE	FALSE	FALSE	single	1	0	0.0451852	2	FALSE	TRUE	ENST00000378963.1
NR0B1	ENSG00000169297.8	ENST00000378970.5-UTR-262	NR0B1.2	2	111	FALSE	2	2	FALSE	TRUE	TRUE	single	1	0.987587	0.942963	1	FALSE	TRUE	ENST00000378970.5-UTR-262
NR0B1	ENSG00000169297.8	ENST00000378970.5	NR0B1.3	3	373	FALSE	2	0	FALSE	FALSE	FALSE	single	1	0.0124127	0.0118519	3	FALSE	TRUE	ENST00000378970.5
NR0B2	ENSG00000131910.5	ENST00000254227.4	NR0B2.1	1	356	FALSE	8	8	FALSE	TRUE	TRUE	single	1	1	1	1	FALSE	TRUE	ENST00000254227.4
NR1D1	ENSG00000126368.6	ENST00000246672.4	NR1D1.2	2	290	FALSE	106	106	FALSE	TRUE	TRUE	single	1	1	1	1	FALSE	TRUE	ENST00000246672.4;ENST00000246672.4-UTR-159
NR1D2	ENSG00000174738.13	ENST00000312521.9-UTR-1572	NR1D2.1	1	1626	FALSE	130	68	FALSE	FALSE	FALSE	multi	2	0.101714	0.101714	2	FALSE	TRUE	ENST00000312521.9-UTR-1572
NR1D2	ENSG00000174738.13	ENST00000312521.9	NR1D2.2	2	3198	FALSE	130	130	FALSE	TRUE	TRUE	multi	2	0.898286	0.898286	1	FALSE	TRUE	ENST00000312521.9
NR1H2	ENSG00000131408.15	ENST00000411902.6	NR1H2.1	1	129	FALSE	226	0	FALSE	FALSE	FALSE	single	1	0.00599147	0.00599147	3	FALSE	TRUE	ENST00000411902.6
NR1H2	ENSG00000131408.15	ENST00000598168.5	NR1H2.4	4	376	FALSE	226	226	FALSE	TRUE	TRUE	single	1	0.966601	0.966601	1	FALSE	TRUE	ENST00000593926.5;ENST00000598168.5;ENST00000599105.5
NR1H2	ENSG00000131408.15	ENST00000253727.10	NR1H2.6	6	786	FALSE	226	0	FALSE	FALSE	FALSE	single	1	0.0274079	0.0274079	2	FALSE	TRUE	ENST00000253727.10;ENST00000652203.1
NR1H3	ENSG00000025434.19	ENST00000441012.7	NR1H3.8	8	337	FALSE	96	96	FALSE	TRUE	TRUE	single	1	1	1	1	FALSE	TRUE	ENST00000395397.7;ENST00000405576.5;ENST00000407404.5;ENST00000441012.7;ENST00000467728.5;ENST00000481889.6;ENST00000527949.1;ENST00000616973.4
NR1H4	ENSG00000012504.15	ENST00000551184.1	NR1H4.4	4	191	FALSE	9	0	TRUE	FALSE	FALSE	multi	2	0	0.264122	2	FALSE	TRUE	ENST00000546380.1;ENST00000546380.1-UTR-51;ENST00000551184.1;ENST00000649582.1
NR1H4	ENSG00000012504.15	ENST00000648861.1	NR1H4.9	9	378	FALSE	9	9	FALSE	FALSE	FALSE	multi	2	0.89066	0.655417	1	FALSE	TRUE	ENST00000188403.7;ENST00000549996.5;ENST00000551379.5;ENST00000648861.1;ENST00000648861.1-UTR-117
NR1H4	ENSG00000012504.15	ENST00000392986.8	NR1H4.11	11	925	FALSE	9	6	FALSE	TRUE	TRUE	multi	2	0.10934	0.080461	3	FALSE	TRUE	ENST00000392986.8;ENST00000548884.5
NR1I2	ENSG00000144852.20	ENST00000393716.8-UTR+193	NR1I2.4	4	1468	FALSE	7	7	FALSE	TRUE	TRUE	single	1	1	1	1	FALSE	TRUE	ENST00000337940.4;ENST00000393716.8;ENST00000393716.8-UTR+193;ENST00000393716.8-UTR+71
NR1I3	ENSG00000143257.12	ENST00000515452.1	NR1I3.1	1	139	FALSE	2	0	TRUE	FALSE	FALSE	single	1	0	0.0135811	3	FALSE	TRUE	ENST00000515452.1
NR1I3	ENSG00000143257.12	ENST00000506209.5	NR1I3.2	2	404	FALSE	2	0	TRUE	FALSE	FALSE	single	1	0	0.115797	2	FALSE	TRUE	ENST00000506209.5
NR1I3	ENSG00000143257.12	ENST00000512372.5	NR1I3.21	21	16	FALSE	2	2	FALSE	TRUE	TRUE	single	1	1	0.870622	1	FALSE	TRUE	ENST00000367979.6;ENST00000367980.6;ENST00000367981.7;ENST00000367982.8;ENST00000367983.9;ENST00000367984.8;ENST00000367985.7;ENST00000412844.6;ENST00000428574.6;ENST00000437437.6;ENST00000442691.6;ENST00000502985.5;ENST00000504010.5;ENST00000505005.5;ENST00000511676.5;ENST00000511748.5;ENST00000511944.5;ENST00000512372.5;ENST00000628566.2
NR2C1	ENSG00000120798.17	ENST00000393101.7	NR2C1.2	2	210	FALSE	80	0	TRUE	FALSE	FALSE	multi	2	0	0.126799	2	FALSE	TRUE	ENST00000330677.7;ENST00000393101.7
NR2C1	ENSG00000120798.17	ENST00000622476.4	NR2C1.3	3			80	0	TRUE	FALSE	FALSE	multi	2	0	0.0804796	4	FALSE	TRUE	ENST00000622476.4
NR2C1	ENSG00000120798.17	ENST00000551647.5	NR2C1.4	4	520	FALSE	80	80	FALSE	FALSE	FALSE	multi	2	0.844026	0.669077	1	FALSE	TRUE	ENST00000551647.5
NR2C1	ENSG00000120798.17	ENST00000333003.10	NR2C1.6	6	2000	FALSE	80	61	FALSE	TRUE	TRUE	multi	2	0.155974	0.123644	3	FALSE	TRUE	ENST00000333003.10;ENST00000333003.10-UTR-54
NR2C2	ENSG00000177463.16	ENST00000323373.10	NR2C2.4	4	341	FALSE	0	0	TRUE	FALSE	FALSE	single	1	0	0.259933	2	FALSE	TRUE	ENST00000323373.10;ENST00000323373.10-UTR-157;ENST00000393102.7;ENST00000406272.6
NR2C2	ENSG00000177463.16	ENST00000425241.6	NR2C2.6	6	6265	FALSE	0	0	TRUE	FALSE	FALSE	single	1	0	0.714726	1	FALSE	TRUE	ENST00000425241.6;ENST00000425241.6-UTR-71
NR2C2	ENSG00000177463.16	ENST00000413194.1	NR2C2.8	8	29	FALSE	0	0	FALSE	TRUE	TRUE	single	1	1	0.0253415	3	FALSE	TRUE	ENST00000413194.1;ENST00000439011.5
NR2C2AP	ENSG00000184162.15	ENST00000538165.2	NR2C2AP.2	2	192	FALSE	130	0	TRUE	FALSE	FALSE	single	1	0	0.00240325	3	FALSE	TRUE	ENST00000538165.2;ENST00000539678.1
NR2C2AP	ENSG00000184162.15	ENST00000544883.5	NR2C2AP.3	3	435	FALSE	130	0	TRUE	FALSE	FALSE	single	1	0	0.0069965	2	FALSE	TRUE	ENST00000544883.5
NR2C2AP	ENSG00000184162.15	ENST00000331552.12	NR2C2AP.5	5	516	FALSE	130	130	FALSE	TRUE	TRUE	single	1	1	0.9906	1	FALSE	TRUE	ENST00000331552.12;ENST00000420605.7
NR2E1	ENSG00000112333.12	ENST00000368986.9	NR2E1.2	2	1342	FALSE	14	14	FALSE	TRUE	TRUE	single	1	1	1	1	FALSE	TRUE	ENST00000368983.3;ENST00000368986.9
NR2E3	ENSG00000278570.5	ENST00000621098.1	NR2E3.1	1	808	FALSE	9	0	TRUE	FALSE	FALSE	single	1	0	0.106099	2	FALSE	TRUE	ENST00000621098.1
NR2E3	ENSG00000278570.5	ENST00000621736.4	NR2E3.3	3	575	FALSE	9	9	FALSE	TRUE	TRUE	single	1	1	0.893901	1	FALSE	TRUE	ENST00000617575.5;ENST00000621736.4
NR2F1	ENSG00000175745.14	ENST00000647447.1	NR2F1.1	1			49	0	FALSE	FALSE	FALSE	multi	2	0.00438052	0.00438052	3	FALSE	TRUE	ENST00000647447.1
NR2F1	ENSG00000175745.14	ENST00000615873.1	NR2F1.2	2	230	FALSE	49	49	FALSE	FALSE	FALSE	multi	2	0.272098	0.272098	2	FALSE	TRUE	ENST00000615873.1
NR2F1	ENSG00000175745.14	ENST00000327111.8	NR2F1.4	4	769	FALSE	49	49	FALSE	TRUE	TRUE	multi	2	0.723522	0.723522	1	FALSE	TRUE	ENST00000327111.8;ENST00000327111.8-UTR-47
NR2F2	ENSG00000185551.15	ENST00000453270.2	NR2F2.2	2	214	FALSE	119	119	FALSE	FALSE	FALSE	multi	2	0.527034	0.527034	1	FALSE	TRUE	ENST00000453270.2;ENST00000453270.2-UTR-62
NR2F2	ENSG00000185551.15	ENST00000421109.6-UTR-463	NR2F2.3	3	533	FALSE	119	0	FALSE	FALSE	FALSE	multi	2	0.0132035	0.0132035	4	FALSE	TRUE	ENST00000421109.6-UTR-463
NR2F2	ENSG00000185551.15	ENST00000394166.8-UTR-1447	NR2F2.6	6	1189	FALSE	119	119	FALSE	TRUE	TRUE	multi	2	0.438672	0.438672	2	FALSE	TRUE	ENST00000394166.8-UTR-1447;ENST00000421109.6;ENST00000421109.6-UTR-151
NR2F2	ENSG00000185551.15	ENST00000394171.6	NR2F2.8	8	2641	FALSE	119	0	FALSE	FALSE	FALSE	multi	2	0.0210901	0.0210901	3	FALSE	TRUE	ENST00000394166.8;ENST00000394171.6
NR2F6	ENSG00000160113.6	ENST00000291442.4	NR2F6.1	1	469	FALSE	149	149	FALSE	TRUE	TRUE	single	1	1	1	1	FALSE	TRUE	ENST00000291442.4
NR3C1	ENSG00000113580.15	ENST00000503201.1	NR3C1.1	1	78	FALSE	127	0	TRUE	FALSE	FALSE	multi	2	0	0.0685838	4	FALSE	TRUE	ENST00000503201.1
NR3C1	ENSG00000113580.15	ENST00000504572.5	NR3C1.6	6	769	FALSE	127	0	TRUE	FALSE	FALSE	multi	2	0	0.456992	1	FALSE	TRUE	ENST00000231509.7;ENST00000394466.6;ENST00000504572.5;ENST00000652686.1;ENST00000652686.1-UTR-51
NR3C1	ENSG00000113580.15	ENST00000424646.6	NR3C1.8	8	2322	FALSE	127	0	TRUE	FALSE	FALSE	multi	2	0	0.18474	3	FALSE	TRUE	ENST00000424646.6;ENST00000424646.6-UTR-77
NR3C1	ENSG00000113580.15	ENST00000415690.6-UTR-246	NR3C1.9	9	1182	FALSE	127	124	FALSE	FALSE	FALSE	multi	2	0.184767	0.0535242	5	FALSE	TRUE	ENST00000415690.6-UTR-246
NR3C1	ENSG00000113580.15	ENST00000343796.6	NR3C1.12	12	3958	FALSE	127	127	FALSE	TRUE	TRUE	multi	2	0.815233	0.236161	2	FALSE	TRUE	ENST00000343796.6;ENST00000394464.7;ENST00000415690.6
NR3C2	ENSG00000151623.15	ENST00000511528.1	NR3C2.1	1			36	6	FALSE	FALSE	FALSE	multi	3	0.0758226	0.0758226	3	TRUE	TRUE	ENST00000511528.1
NR3C2	ENSG00000151623.15	ENST00000512865.5	NR3C2.2	2	1151	FALSE	36	16	FALSE	FALSE	FALSE	multi	3	0.106416	0.106416	2	TRUE	TRUE	ENST00000512865.5
NR3C2	ENSG00000151623.15	ENST00000344721.8	NR3C2.5	5	2582	FALSE	36	36	FALSE	TRUE	TRUE	multi	3	0.794982	0.794982	1	TRUE	TRUE	ENST00000344721.8;ENST00000358102.8;ENST00000625323.2
NR3C2	ENSG00000151623.15	ENST00000344721.8-UTR+238	NR3C2.6	6	2820	FALSE	36	0	FALSE	FALSE	FALSE	multi	3	0.0227798	0.0227798	4	TRUE	TRUE	ENST00000344721.8-UTR+238
NR4A1	ENSG00000123358.20	ENST00000548232.1	NR4A1.1	1			254	0	TRUE	FALSE	FALSE	single	1	0	0.0109782	3	FALSE	TRUE	ENST00000548232.1
NR4A1	ENSG00000123358.20	ENST00000545748.5-UTR-295	NR4A1.3	3	262	FALSE	254	0	FALSE	FALSE	FALSE	single	1	0.0115444	0.0114177	2	FALSE	TRUE	ENST00000545748.5-UTR-295;ENST00000550082.5
NR4A1	ENSG00000123358.20	ENST00000394824.2	NR4A1.8	8	563	FALSE	254	254	FALSE	TRUE	TRUE	single	1	0.988456	0.977604	1	FALSE	TRUE	ENST00000243050.5;ENST00000394824.2;ENST00000394825.6;ENST00000545748.5;ENST00000545748.5-UTR-89
NR4A2	ENSG00000153234.15	ENST00000409572.5-UTR-365	NR4A2.3	3	281	FALSE	252	240	FALSE	FALSE	FALSE	multi	3	0.199453	0.199453	3	FALSE	TRUE	ENST00000409108.6;ENST00000409572.5-UTR-365;ENST00000409572.5-UTR-477
NR4A2	ENSG00000153234.15	ENST00000426264.5	NR4A2.6	6	662	FALSE	252	252	FALSE	FALSE	FALSE	multi	3	0.39123	0.39123	1	FALSE	TRUE	ENST00000409572.5;ENST00000409572.5-UTR-39;ENST00000426264.5
NR4A2	ENSG00000153234.15	ENST00000339562.9-UTR-341	NR4A2.7	7	966	FALSE	252	0	FALSE	FALSE	FALSE	multi	3	0.0416228	0.0416228	4	FALSE	TRUE	ENST00000339562.9-UTR-341
NR4A2	ENSG00000153234.15	ENST00000339562.9	NR4A2.8	8	1307	FALSE	252	250	FALSE	TRUE	TRUE	multi	3	0.367694	0.367694	2	FALSE	TRUE	ENST00000339562.9
NR4A3	ENSG00000119508.18	ENST00000338488.8	NR4A3.1	1	527	FALSE	127	0	TRUE	FALSE	FALSE	multi	3	0	0.0360654	4	FALSE	TRUE	ENST00000338488.8
NR4A3	ENSG00000119508.18	ENST00000330847.1-UTR-2162	NR4A3.2	2	862	FALSE	127	0	FALSE	FALSE	FALSE	multi	3	0.0271342	0.0261556	5	FALSE	TRUE	ENST00000330847.1-UTR-2162
NR4A3	ENSG00000119508.18	ENST00000330847.1-UTR-1714	NR4A3.3	3	1310	FALSE	127	0	FALSE	FALSE	FALSE	multi	3	0.0254068	0.0244905	6	FALSE	TRUE	ENST00000330847.1-UTR-1714
NR4A3	ENSG00000119508.18	ENST00000330847.1-UTR-1189	NR4A3.7	7	1835	FALSE	127	127	FALSE	FALSE	FALSE	multi	3	0.25942	0.250064	2	FALSE	TRUE	ENST00000330847.1-UTR-1189;ENST00000330847.1-UTR-1232;ENST00000330847.1-UTR-1413;ENST00000330847.1-UTR-1492
NR4A3	ENSG00000119508.18	ENST00000330847.1-UTR-732	NR4A3.8	8	2292	FALSE	127	34	FALSE	FALSE	FALSE	multi	3	0.0775236	0.0747277	3	FALSE	TRUE	ENST00000330847.1-UTR-732
NR4A3	ENSG00000119508.18	ENST00000330847.1-UTR+177	NR4A3.10	10	3201	FALSE	127	127	FALSE	TRUE	TRUE	multi	3	0.610515	0.588496	1	FALSE	TRUE	ENST00000330847.1;ENST00000330847.1-UTR+177
NR5A1	ENSG00000136931.10	ENST00000373587.3	NR5A1.1	1	30	FALSE	1	0	FALSE	FALSE	FALSE	single	1	0.0278035	0.0278035	2	FALSE	TRUE	ENST00000373587.3
NR5A1	ENSG00000136931.10	ENST00000373588.9	NR5A1.2	2	1522	FALSE	1	1	FALSE	TRUE	TRUE	single	1	0.972196	0.972196	1	FALSE	TRUE	ENST00000373588.9
NR5A2	ENSG00000116833.14	ENST00000367357.3	NR5A2.1	1	660	FALSE	21	0	TRUE	FALSE	FALSE	multi	3	0	0.401971	2	FALSE	TRUE	ENST00000367357.3
NR5A2	ENSG00000116833.14	ENST00000236914.7	NR5A2.2	2	1393	FALSE	21	13	FALSE	FALSE	FALSE	multi	3	0.0856249	0.0512062	4	FALSE	TRUE	ENST00000236914.7
NR5A2	ENSG00000116833.14	ENST00000367362.8-UTR-1530	NR5A2.3	3	1675	FALSE	21	0	FALSE	FALSE	FALSE	multi	3	0.0158183	0.00945982	5	FALSE	TRUE	ENST00000367362.8-UTR-1530
NR5A2	ENSG00000116833.14	ENST00000367362.8-UTR-1310	NR5A2.4	4	1895	FALSE	21	14	FALSE	FALSE	FALSE	multi	3	0.105423	0.0630458	3	FALSE	TRUE	ENST00000367362.8-UTR-1310
NR5A2	ENSG00000116833.14	ENST00000544748.5	NR5A2.6	6	3210	FALSE	21	21	FALSE	TRUE	TRUE	multi	3	0.793134	0.474317	1	FALSE	TRUE	ENST00000367362.8;ENST00000544748.5
NR6A1	ENSG00000148200.17	ENST00000373584.7	NR6A1.3	3	281	FALSE	24	10	FALSE	FALSE	FALSE	multi	2	0.102955	0.102955	2	FALSE	TRUE	ENST00000344523.8;ENST00000373584.7;ENST00000416460.6
NR6A1	ENSG00000148200.17	ENST00000487099.7	NR6A1.4	4	5430	FALSE	24	24	FALSE	TRUE	TRUE	multi	2	0.897045	0.897045	1	FALSE	TRUE	ENST00000487099.7
NRAP	ENSG00000197893.14	ENST00000359988.4	NRAP.4	4	261	FALSE	3	3	FALSE	TRUE	TRUE	single	1	1	1	1	FALSE	TRUE	ENST00000359988.4;ENST00000360478.7;ENST00000369358.8;ENST00000369360.7
NRARP	ENSG00000198435.4	ENST00000356628.4-UTR-1257	NRARP.1	1	696	FALSE	143	116	FALSE	FALSE	FALSE	multi	3	0.168614	0.168614	3	FALSE	TRUE	ENST00000356628.4-UTR-1257
NRARP	ENSG00000198435.4	ENST00000356628.4-UTR-716	NRARP.3	3	1237	FALSE	143	143	FALSE	FALSE	FALSE	multi	3	0.400308	0.400308	2	FALSE	TRUE	ENST00000356628.4-UTR-716;ENST00000356628.4-UTR-846
NRARP	ENSG00000198435.4	ENST00000356628.4	NRARP.4	4	1953	FALSE	143	143	FALSE	TRUE	TRUE	multi	3	0.431079	0.431079	1	FALSE	TRUE	ENST00000356628.4
NRAS	ENSG00000213281.5	ENST00000369535.5-UTR-3047	NRAS.2	2	578	FALSE	173	142	FALSE	FALSE	FALSE	multi	3	0.138036	0.138036	3	FALSE	TRUE	ENST00000369535.5-UTR-3047;ENST00000369535.5-UTR-3147
NRAS	ENSG00000213281.5	ENST00000369535.5-UTR-2494	NRAS.4	4	1131	FALSE	173	173	FALSE	FALSE	FALSE	multi	3	0.248088	0.248088	2	FALSE	TRUE	ENST00000369535.5-UTR-2494;ENST00000369535.5-UTR-2641
NRAS	ENSG00000213281.5	ENST00000369535.5-UTR-1474	NRAS.5	5	2151	FALSE	173	0	FALSE	FALSE	FALSE	multi	3	0.0237886	0.0237886	4	FALSE	TRUE	ENST00000369535.5-UTR-1474
NRAS	ENSG00000213281.5	ENST00000369535.5	NRAS.7	7	3625	FALSE	173	173	FALSE	TRUE	TRUE	multi	3	0.590087	0.590087	1	FALSE	TRUE	ENST00000369535.5;ENST00000369535.5-UTR-53
NRBF2	ENSG00000148572.16	ENST00000435510.6	NRBF2.2	2	813	FALSE	168	168	FALSE	TRUE	TRUE	single	1	1	1	1	FALSE	TRUE	ENST00000277746.11;ENST00000435510.6
NRBP1	ENSG00000115216.14	ENST00000233557.7	NRBP1.2	2	447	FALSE	230	230	FALSE	TRUE	TRUE	single	1	1	1	1	FALSE	TRUE	ENST00000233557.7;ENST00000379863.7
NRBP2	ENSG00000185189.18	ENST00000530123.1	NRBP2.1	1	420	FALSE	74	0	FALSE	FALSE	FALSE	single	1	0.00958338	0.00958338	2	FALSE	TRUE	ENST00000530123.1
NRBP2	ENSG00000185189.18	ENST00000442628.7	NRBP2.2	2	2079	FALSE	74	74	FALSE	TRUE	TRUE	single	1	0.990417	0.990417	1	FALSE	TRUE	ENST00000442628.7
NRCAM	ENSG00000091129.22	ENST00000379024.8-UTR-313	NRCAM.1	1	1480	FALSE	19	4	FALSE	FALSE	FALSE	multi	2	0.0768664	0.0768664	2	FALSE	TRUE	ENST00000379024.8-UTR-313
NRCAM	ENSG00000091129.22	ENST00000379024.8	NRCAM.2	2	1793	FALSE	19	0	FALSE	FALSE	FALSE	multi	2	0.0233096	0.0233096	3	FALSE	TRUE	ENST00000379024.8
NRCAM	ENSG00000091129.22	ENST00000413765.6	NRCAM.7	7	2284	FALSE	19	19	FALSE	TRUE	TRUE	multi	2	0.899824	0.899824	1	FALSE	TRUE	ENST00000351718.8;ENST00000351718.8-UTR-120;ENST00000351718.8-UTR-211;ENST00000379028.8;ENST00000413765.6
NRDC	ENSG00000078618.23	ENST00000354831.11	NRDC.3	3	45	FALSE	180	180	FALSE	TRUE	TRUE	single	1	1	1	1	FALSE	TRUE	ENST00000352171.12;ENST00000354831.11;ENST00000539524.5
NRDE2	ENSG00000119720.18	ENST00000628832.1	NRDE2.1	1			96	96	FALSE	FALSE	FALSE	multi	2	0.747004	0.747004	1	TRUE	TRUE	ENST00000628832.1
NRDE2	ENSG00000119720.18	ENST00000354366.8	NRDE2.2	2	10476	FALSE	96	90	FALSE	TRUE	TRUE	multi	2	0.252996	0.252996	2	TRUE	TRUE	ENST00000354366.8
NREP	ENSG00000134986.14	ENST00000509979.5-UTR-4033	NREP.1	1	-3598	TRUE	0	0	TRUE	FALSE	FALSE	multi	0	0	0.000581685	8	FALSE	TRUE	ENST00000509979.5-UTR-4033
NREP	ENSG00000134986.14	ENST00000515855.5	NREP.9	9	576	FALSE	0	0	TRUE	FALSE	FALSE	multi	0	0	0.089815	2	FALSE	TRUE	ENST00000419114.6;ENST00000450761.6;ENST00000453526.6;ENST00000455559.6;ENST00000508870.5;ENST00000509427.5;ENST00000509979.5;ENST00000515855.5
NREP	ENSG00000134986.14	ENST00000395634.7-UTR-249	NREP.10	10	688	FALSE	0	0	TRUE	FALSE	FALSE	multi	0	0	0.00653102	5	FALSE	TRUE	ENST00000395634.7-UTR-249
NREP	ENSG00000134986.14	ENST00000395634.7	NREP.11	11	937	FALSE	0	0	TRUE	FALSE	FALSE	multi	0	0	0.0678544	3	FALSE	TRUE	ENST00000395634.7
NREP	ENSG00000134986.14	ENST00000446294.6-UTR-397	NREP.12	12	1208	FALSE	0	0	TRUE	FALSE	FALSE	multi	0	0	0.0246945	4	FALSE	TRUE	ENST00000446294.6-UTR-397
NREP	ENSG00000134986.14	ENST00000257435.12	NREP.15	15	1618	FALSE	0	0	TRUE	FALSE	FALSE	multi	0	0	0.808879	1	FALSE	TRUE	ENST00000257435.12;ENST00000446294.6;ENST00000446294.6-UTR-21
NREP	ENSG00000134986.14	ENST00000379671.7	NREP.16	16	2109	FALSE	0	0	TRUE	FALSE	FALSE	multi	0	0	0.000973558	6	FALSE	TRUE	ENST00000379671.7
NREP	ENSG00000134986.14	ENST00000509025.5	NREP.17	17	756	FALSE	0	0	TRUE	TRUE	TRUE	multi	0	0	0.000670469	7	FALSE	TRUE	ENST00000509025.5
NRF1	ENSG00000106459.15	ENST00000223190.8	NRF1.1	1	834	FALSE	102	102	FALSE	FALSE	FALSE	multi	3	0.397258	0.397258	1	FALSE	TRUE	ENST00000223190.8
NRF1	ENSG00000106459.15	ENST00000393232.6-UTR-354	NRF1.2	2	1541	FALSE	102	102	FALSE	FALSE	FALSE	multi	3	0.317206	0.317206	2	FALSE	TRUE	ENST00000393232.6-UTR-354
NRF1	ENSG00000106459.15	ENST00000393230.6	NRF1.5	5	1901	FALSE	102	99	FALSE	TRUE	TRUE	multi	3	0.285536	0.285536	3	FALSE	TRUE	ENST00000353868.5;ENST00000393230.6;ENST00000393232.6
NRG1	ENSG00000157168.20	ENST00000614767.1	NRG1.1	1			0	0	TRUE	FALSE	FALSE	single	1	0	0.000365037	10	FALSE	TRUE	ENST00000614767.1
NRG1	ENSG00000157168.20	ENST00000650919.1	NRG1.7	7	485	FALSE	0	0	TRUE	FALSE	FALSE	single	1	0	0.0494074	2	FALSE	TRUE	ENST00000518206.5;ENST00000520502.7;ENST00000520502.7-UTR-121;ENST00000520502.7-UTR-154;ENST00000523041.2;ENST00000650919.1
NRG1	ENSG00000157168.20	ENST00000523079.5	NRG1.9	9	579	FALSE	0	0	TRUE	FALSE	FALSE	single	1	0	0.00269432	8	FALSE	TRUE	ENST00000523079.5;ENST00000652588.1
NRG1	ENSG00000157168.20	ENST00000650819.1	NRG1.10	10	1611	FALSE	0	0	TRUE	FALSE	FALSE	single	1	0	0.89768	1	FALSE	TRUE	ENST00000650819.1
NRG1	ENSG00000157168.20	ENST00000521670.5	NRG1.11	11	272	FALSE	0	0	TRUE	FALSE	FALSE	single	1	0	0.000434567	9	FALSE	TRUE	ENST00000521670.5
NRG1	ENSG00000157168.20	ENST00000650980.1	NRG1.16	16	793	FALSE	0	0	TRUE	FALSE	FALSE	single	1	0	0.0192938	3	FALSE	TRUE	ENST00000287842.7;ENST00000405005.7;ENST00000519301.6;ENST00000650980.1;ENST00000651333.1
NRG1	ENSG00000157168.20	ENST00000523534.5	NRG1.17	17	374	FALSE	0	0	TRUE	FALSE	FALSE	single	1	0	0.000279089	11	FALSE	TRUE	ENST00000523534.5
NRG1	ENSG00000157168.20	ENST00000539990.3	NRG1.18	18	1304	FALSE	0	0	TRUE	FALSE	FALSE	single	1	0	0.00506416	6	FALSE	TRUE	ENST00000539990.3
NRG1	ENSG00000157168.20	ENST00000356819.7	NRG1.21	21	3557	FALSE	0	0	TRUE	FALSE	FALSE	single	1	0	0.0153837	4	FALSE	TRUE	ENST00000356819.7;ENST00000652592.1;ENST00000652592.1-UTR-21
NRG1	ENSG00000157168.20	ENST00000652698.1	NRG1.22	22	9644	FALSE	0	0	TRUE	FALSE	FALSE	single	1	0	0.00369093	7	FALSE	TRUE	ENST00000652698.1
NRG1	ENSG00000157168.20	ENST00000651335.1	NRG1.23	23	1119	FALSE	0	0	FALSE	TRUE	TRUE	single	1	1	0.00570732	5	FALSE	TRUE	ENST00000651335.1
NRG2	ENSG00000158458.21	ENST00000289409.8	NRG2.1	1			36	35	FALSE	FALSE	FALSE	multi	3	0.278883	0.278883	2	TRUE	TRUE	ENST00000289409.8
NRG2	ENSG00000158458.21	ENST00000289422.11	NRG2.2	2	268	FALSE	36	36	FALSE	FALSE	FALSE	multi	3	0.54609	0.54609	1	TRUE	TRUE	ENST00000289422.11
NRG2	ENSG00000158458.21	ENST00000541337.5	NRG2.4	4	1138	FALSE	36	28	FALSE	TRUE	TRUE	multi	3	0.175027	0.175027	3	TRUE	TRUE	ENST00000361474.6;ENST00000541337.5
NRG3	ENSG00000185737.13	ENST00000404547.5	NRG3.1	1			1	1	FALSE	FALSE	FALSE	multi	2	0.29128	0.29128	2	TRUE	TRUE	ENST00000404547.5
NRG3	ENSG00000185737.13	ENST00000545131.5	NRG3.5	5	1574	FALSE	1	1	FALSE	TRUE	TRUE	multi	2	0.70872	0.70872	1	TRUE	TRUE	ENST00000372141.7;ENST00000372141.7-UTR-158;ENST00000372142.6;ENST00000545131.5
NRG4	ENSG00000169752.17	ENST00000394907.8-UTR-2565	NRG4.1	1	137	FALSE	0	0	TRUE	FALSE	FALSE	multi	0	0	0.475506	1	FALSE	TRUE	ENST00000394907.8-UTR-2565
NRG4	ENSG00000169752.17	ENST00000394907.8-UTR-816	NRG4.2	2	1886	FALSE	0	0	TRUE	FALSE	FALSE	multi	0	0	0.20537	3	FALSE	TRUE	ENST00000394907.8-UTR-816
NRG4	ENSG00000169752.17	ENST00000394907.8	NRG4.3	3	2702	FALSE	0	0	TRUE	TRUE	TRUE	multi	0	0	0.319125	2	FALSE	TRUE	ENST00000394907.8
NRGN	ENSG00000154146.13	ENST00000284292.11	NRGN.2	2	830	FALSE	83	83	FALSE	TRUE	TRUE	single	1	1	1	1	FALSE	TRUE	ENST00000284292.11;ENST00000412681.2
NRIP1	ENSG00000180530.11	ENST00000318948.7-UTR-2954	NRIP1.3	3	527	FALSE	174	174	FALSE	FALSE	FALSE	multi	3	0.477064	0.477064	1	FALSE	TRUE	ENST00000318948.7-UTR-2954;ENST00000318948.7-UTR-3016;ENST00000318948.7-UTR-3152
NRIP1	ENSG00000180530.11	ENST00000318948.7-UTR-1101	NRIP1.4	4	2380	FALSE	174	2	FALSE	FALSE	FALSE	multi	3	0.0385093	0.0385093	3	FALSE	TRUE	ENST00000318948.7-UTR-1101
NRIP1	ENSG00000180530.11	ENST00000318948.7-UTR-518	NRIP1.5	5	2963	FALSE	174	0	FALSE	FALSE	FALSE	multi	3	0.0199261	0.0199261	4	FALSE	TRUE	ENST00000318948.7-UTR-518
NRIP1	ENSG00000180530.11	ENST00000318948.7	NRIP1.6	6	3481	FALSE	174	174	FALSE	TRUE	TRUE	multi	3	0.464501	0.464501	2	FALSE	TRUE	ENST00000318948.7
NRIP2	ENSG00000053702.15	ENST00000337508.9	NRIP2.1	1	1859	FALSE	8	8	FALSE	TRUE	TRUE	single	1	1	1	1	FALSE	TRUE	ENST00000337508.9
NRIP3	ENSG00000175352.11	ENST00000531142.1	NRIP3.2	2	353	FALSE	41	0	TRUE	FALSE	FALSE	multi	2	0	0.0273716	4	FALSE	TRUE	ENST00000531090.5;ENST00000531142.1
NRIP3	ENSG00000175352.11	ENST00000309166.8-UTR-2571	NRIP3.3	3	398	FALSE	41	0	TRUE	FALSE	FALSE	multi	2	0	0.182227	3	FALSE	TRUE	ENST00000309166.8-UTR-2571
NRIP3	ENSG00000175352.11	ENST00000534759.1	NRIP3.4	4	400	FALSE	41	41	FALSE	FALSE	FALSE	multi	2	0.357566	0.282621	2	FALSE	TRUE	ENST00000534759.1
NRIP3	ENSG00000175352.11	ENST00000309166.8	NRIP3.5	5	2969	FALSE	41	41	FALSE	TRUE	TRUE	multi	2	0.642434	0.50778	1	FALSE	TRUE	ENST00000309166.8
NRK	ENSG00000123572.17	ENST00000536164.5	NRK.1	1	48	FALSE	6	0	TRUE	FALSE	FALSE	multi	2	0	0.107748	3	FALSE	TRUE	ENST00000536164.5
NRK	ENSG00000123572.17	ENST00000540278.1	NRK.2	2	993	FALSE	6	6	FALSE	FALSE	FALSE	multi	2	0.24559	0.219128	2	FALSE	TRUE	ENST00000540278.1
NRK	ENSG00000123572.17	ENST00000243300.14	NRK.3	3	3010	FALSE	6	6	FALSE	TRUE	TRUE	multi	2	0.75441	0.673123	1	FALSE	TRUE	ENST00000243300.14
NRL	ENSG00000129535.13	ENST00000397002.6-UTR-733	NRL.4	4	396	FALSE	53	53	FALSE	FALSE	FALSE	multi	3	0.844603	0.844603	1	FALSE	TRUE	ENST00000396995.1;ENST00000396997.1;ENST00000397002.6-UTR-733;ENST00000560550.1
NRL	ENSG00000129535.13	ENST00000397002.6	NRL.5	5	1129	FALSE	53	5	FALSE	FALSE	FALSE	multi	3	0.0504302	0.0504302	3	FALSE	TRUE	ENST00000397002.6
NRL	ENSG00000129535.13	ENST00000561028.6	NRL.6	6	2574	FALSE	53	50	FALSE	TRUE	TRUE	multi	3	0.104967	0.104967	2	FALSE	TRUE	ENST00000561028.6
NRM	ENSG00000137404.15	ENST00000259953.8	NRM.2	2	614	FALSE	96	96	FALSE	TRUE	TRUE	single	1	1	1	1	FALSE	TRUE	ENST00000259953.8;ENST00000376421.7
NRN1	ENSG00000124785.9	ENST00000244766.7	NRN1.4	4	977	FALSE	56	56	FALSE	TRUE	TRUE	single	1	1	1	1	FALSE	TRUE	ENST00000244766.7;ENST00000616243.1;ENST00000616243.1-UTR-109;ENST00000616243.1-UTR-41
NRN1L	ENSG00000188038.8	ENST00000339176.8	NRN1L.1	1	109	FALSE	0	0	TRUE	FALSE	FALSE	single	1	0	0.971635	1	FALSE	TRUE	ENST00000339176.8
NRN1L	ENSG00000188038.8	ENST00000576758.1	NRN1L.2	2	131	FALSE	0	0	FALSE	TRUE	TRUE	single	1	1	0.0283645	2	FALSE	TRUE	ENST00000576758.1
NRP1	ENSG00000099250.18	ENST00000455749.1	NRP1.1	1	7	FALSE	89	0	TRUE	FALSE	FALSE	multi	4	0	0.218885	2	FALSE	TRUE	ENST00000455749.1
NRP1	ENSG00000099250.18	ENST00000432372.6	NRP1.2	2	1796	FALSE	89	0	TRUE	FALSE	FALSE	multi	4	0	0.008221	11	FALSE	TRUE	ENST00000432372.6
NRP1	ENSG00000099250.18	ENST00000374816.7	NRP1.3	3	738	FALSE	89	0	TRUE	FALSE	FALSE	multi	4	0	0.0348332	7	FALSE	TRUE	ENST00000374816.7
NRP1	ENSG00000099250.18	ENST00000374823.9	NRP1.4	4	1622	FALSE	89	0	TRUE	FALSE	FALSE	multi	4	0	0.00618948	12	FALSE	TRUE	ENST00000374823.9
NRP1	ENSG00000099250.18	ENST00000374821.9	NRP1.5	5	18	FALSE	89	0	TRUE	FALSE	FALSE	multi	4	0	0.0845173	5	FALSE	TRUE	ENST00000374821.9;ENST00000374822.8
NRP1	ENSG00000099250.18	ENST00000431894.5	NRP1.7	7	70	FALSE	89	0	TRUE	FALSE	FALSE	multi	4	0	0.000694049	13	FALSE	TRUE	ENST00000431894.5
NRP1	ENSG00000099250.18	ENST00000418675.5	NRP1.9	9	346	FALSE	89	0	TRUE	FALSE	FALSE	multi	4	0	0.0257563	8	FALSE	TRUE	ENST00000418675.5;ENST00000466932.1
NRP1	ENSG00000099250.18	ENST00000413802.1	NRP1.10	10	179	FALSE	89	19	FALSE	FALSE	FALSE	multi	4	0.0636333	0.0395102	6	FALSE	TRUE	ENST00000413802.1
NRP1	ENSG00000099250.18	ENST00000395995.5-UTR-1365	NRP1.11	11	1217	FALSE	89	87	FALSE	FALSE	FALSE	multi	4	0.154634	0.0960129	4	FALSE	TRUE	ENST00000395995.5-UTR-1365
NRP1	ENSG00000099250.18	ENST00000395995.5-UTR-260	NRP1.13	13	2322	FALSE	89	88	FALSE	FALSE	FALSE	multi	4	0.174936	0.108618	3	FALSE	TRUE	ENST00000395995.5-UTR-260;ENST00000395995.5-UTR-299
NRP1	ENSG00000099250.18	ENST00000265371.8	NRP1.16	16	2584	FALSE	89	89	FALSE	TRUE	TRUE	multi	4	0.566708	0.351871	1	FALSE	TRUE	ENST00000265371.8;ENST00000374867.7;ENST00000395995.5
NRP1	ENSG00000099250.18	ENST00000265371.8-UTR+277	NRP1.17	17	2861	FALSE	89	0	FALSE	FALSE	FALSE	multi	4	0.0188783	0.0117216	10	FALSE	TRUE	ENST00000265371.8-UTR+277
NRP1	ENSG00000099250.18	ENST00000265371.8-UTR+1251	NRP1.18	18	3835	FALSE	89	0	FALSE	FALSE	FALSE	multi	4	0.0212111	0.0131701	9	FALSE	TRUE	ENST00000265371.8-UTR+1251
NRP2	ENSG00000118257.17	ENST00000417189.5	NRP2.1	1	119	FALSE	53	0	TRUE	FALSE	FALSE	multi	3	0	0.0554169	4	TRUE	TRUE	ENST00000417189.5
NRP2	ENSG00000118257.17	ENST00000357118.8	NRP2.3	3	630	FALSE	53	0	TRUE	FALSE	FALSE	multi	3	0	0.0536897	5	TRUE	TRUE	ENST00000357118.8;ENST00000357118.8-UTR-34
NRP2	ENSG00000118257.17	ENST00000272849.7	NRP2.4	4	3188	FALSE	53	0	TRUE	FALSE	FALSE	multi	3	0	0.381777	2	TRUE	TRUE	ENST00000272849.7
NRP2	ENSG00000118257.17	ENST00000412873.2	NRP2.5	5			53	19	FALSE	FALSE	FALSE	multi	3	0.0790689	0.0402553	6	TRUE	TRUE	ENST00000412873.2
NRP2	ENSG00000118257.17	ENST00000357785.10-UTR-2559	NRP2.6	6	514	FALSE	53	39	FALSE	FALSE	FALSE	multi	3	0.153002	0.0778956	3	TRUE	TRUE	ENST00000357785.10-UTR-2559
NRP2	ENSG00000118257.17	ENST00000360409.7	NRP2.8	8	3075	FALSE	53	53	FALSE	TRUE	TRUE	multi	3	0.76793	0.390965	1	TRUE	TRUE	ENST00000357785.10;ENST00000360409.7
NRROS	ENSG00000174004.6	ENST00000328557.5	NRROS.1	1	282	FALSE	47	47	FALSE	TRUE	TRUE	single	1	1	1	1	FALSE	TRUE	ENST00000328557.5
NRSN1	ENSG00000152954.12	ENST00000378475.1	NRSN1.1	1	348	FALSE	0	0	TRUE	FALSE	FALSE	multi	0	0	0.0280374	2	FALSE	TRUE	ENST00000378475.1
NRSN1	ENSG00000152954.12	ENST00000378491.9	NRSN1.4	4	1584	FALSE	0	0	TRUE	TRUE	TRUE	multi	0	0	0.971963	1	FALSE	TRUE	ENST00000378478.5;ENST00000378478.5-UTR-127;ENST00000378491.9
NRSN2	ENSG00000125841.13	ENST00000382291.7	NRSN2.4	4	1233	FALSE	5	0	TRUE	FALSE	FALSE	multi	2	0	0.944081	1	FALSE	TRUE	ENST00000382285.7;ENST00000382291.7;ENST00000608875.1;ENST00000621012.1
NRSN2	ENSG00000125841.13	ENST00000608467.5	NRSN2.5	5	162	FALSE	5	5	FALSE	FALSE	FALSE	multi	2	0.359386	0.0200964	3	FALSE	TRUE	ENST00000608467.5
NRSN2	ENSG00000125841.13	ENST00000608736.1	NRSN2.6	6	342	FALSE	5	5	FALSE	TRUE	TRUE	multi	2	0.640614	0.0358222	2	FALSE	TRUE	ENST00000608736.1
NRTN	ENSG00000171119.3	ENST00000303212.3	NRTN.1	1	151	FALSE	26	26	FALSE	TRUE	TRUE	single	1	1	1	1	FALSE	TRUE	ENST00000303212.3
NRXN1	ENSG00000179915.25	ENST00000496792.3	NRXN1.1	1	84	FALSE	4	0	TRUE	FALSE	FALSE	multi	4	0	0.0491437	5	FALSE	TRUE	ENST00000496792.3
NRXN1	ENSG00000179915.25	ENST00000626899.1	NRXN1.2	2	232	FALSE	4	0	TRUE	FALSE	FALSE	multi	4	0	0.024257	6	FALSE	TRUE	ENST00000626899.1
NRXN1	ENSG00000179915.25	ENST00000405581.3	NRXN1.6	6	3180	FALSE	4	0	TRUE	FALSE	FALSE	multi	4	0	0.0038729	11	FALSE	TRUE	ENST00000405581.3;ENST00000636066.1;ENST00000637511.1;ENST00000675235.1
NRXN1	ENSG00000179915.25	ENST00000627198.2	NRXN1.7	7	107	FALSE	4	0	TRUE	FALSE	FALSE	multi	4	0	0.00442617	10	FALSE	TRUE	ENST00000627198.2
NRXN1	ENSG00000179915.25	ENST00000628515.2	NRXN1.9	9	771	FALSE	4	0	TRUE	FALSE	FALSE	multi	4	0	0.0129097	8	FALSE	TRUE	ENST00000625891.2;ENST00000628515.2
NRXN1	ENSG00000179915.25	ENST00000630656.1	NRXN1.13	13	201	FALSE	4	4	FALSE	FALSE	FALSE	multi	4	0.33917	0.307081	1	FALSE	TRUE	ENST00000405472.7;ENST00000628364.2;ENST00000630543.2;ENST00000630656.1
NRXN1	ENSG00000179915.25	ENST00000378262.7	NRXN1.15	15	706	FALSE	4	4	FALSE	FALSE	FALSE	multi	4	0.101016	0.0914589	4	FALSE	TRUE	ENST00000378262.7;ENST00000401710.5
NRXN1	ENSG00000179915.25	ENST00000342183.9	NRXN1.16	16	1181	FALSE	4	0	FALSE	FALSE	FALSE	multi	4	0.0112032	0.0101433	9	FALSE	TRUE	ENST00000342183.9
NRXN1	ENSG00000179915.25	ENST00000412315.5	NRXN1.18	18	1596	FALSE	4	0	FALSE	FALSE	FALSE	multi	4	0.262419	0.237592	3	FALSE	TRUE	ENST00000404971.5;ENST00000412315.5
NRXN1	ENSG00000179915.25	ENST00000406316.6-UTR-359	NRXN1.21	21	3080	FALSE	4	4	FALSE	TRUE	TRUE	multi	4	0.267717	0.242388	2	FALSE	TRUE	ENST00000406316.6-UTR-359;ENST00000635519.1;ENST00000636345.1
NRXN1	ENSG00000179915.25	ENST00000401669.7	NRXN1.23	23	3441	FALSE	4	0	FALSE	FALSE	FALSE	multi	4	0.0184752	0.0167272	7	FALSE	TRUE	ENST00000401669.7;ENST00000406316.6
NRXN2	ENSG00000110076.20	ENST00000688050.1	NRXN2.3	3	152	FALSE	23	23	FALSE	FALSE	FALSE	multi	2	0.504658	0.504658	1	FALSE	TRUE	ENST00000688050.1;ENST00000688454.1;ENST00000689935.1
NRXN2	ENSG00000110076.20	ENST00000265459.11	NRXN2.5	5	1022	FALSE	23	23	FALSE	TRUE	TRUE	multi	2	0.495342	0.495342	2	FALSE	TRUE	ENST00000265459.11;ENST00000409571.6
NRXN3	ENSG00000021645.20	ENST00000676811.1	NRXN3.4	4	1212	FALSE	21	3	FALSE	FALSE	FALSE	multi	3	0.0614754	0.0614754	3	FALSE	TRUE	ENST00000554738.5;ENST00000634499.2;ENST00000635466.2;ENST00000676811.1
NRXN3	ENSG00000021645.20	ENST00000557594.5	NRXN3.8	8	514	FALSE	21	21	FALSE	FALSE	FALSE	multi	3	0.486361	0.486361	1	FALSE	TRUE	ENST00000554719.5;ENST00000555387.1;ENST00000557594.5;ENST00000679122.1
NRXN3	ENSG00000021645.20	ENST00000428277.6	NRXN3.9	9	2453	FALSE	21	21	FALSE	TRUE	TRUE	multi	3	0.438323	0.438323	2	FALSE	TRUE	ENST00000428277.6
NRXN3	ENSG00000021645.20	ENST00000335750.7	NRXN3.11	11	6327	FALSE	21	0	FALSE	FALSE	FALSE	multi	3	0.0138404	0.0138404	4	FALSE	TRUE	ENST00000281127.11;ENST00000335750.7
NSA2	ENSG00000164346.10	ENST00000296802.9	NSA2.4	4	259	FALSE	267	267	FALSE	TRUE	TRUE	single	1	0.983095	0.983095	1	FALSE	TRUE	ENST00000296802.9;ENST00000296802.9-UTR-35;ENST00000296802.9-UTR-75;ENST00000515524.1
NSA2	ENSG00000164346.10	ENST00000610426.5-UTR-2547	NSA2.5	5	895	FALSE	267	0	FALSE	FALSE	FALSE	single	1	0.0158013	0.0158013	2	FALSE	TRUE	ENST00000610426.5-UTR-2547
NSA2	ENSG00000164346.10	ENST00000610426.5	NSA2.6	6	3442	FALSE	267	0	FALSE	FALSE	FALSE	single	1	0.00110341	0.00110341	3	FALSE	TRUE	ENST00000610426.5
NSD1	ENSG00000165671.22	ENST00000511258.6	NSD1.1	1	448	FALSE	126	0	TRUE	FALSE	FALSE	multi	3	0	0.133391	3	TRUE	TRUE	ENST00000511258.6
NSD1	ENSG00000165671.22	ENST00000503056.6	NSD1.2	2			126	60	FALSE	FALSE	FALSE	multi	3	0.0915781	0.0793625	4	TRUE	TRUE	ENST00000503056.6
NSD1	ENSG00000165671.22	ENST00000347982.9	NSD1.4	4	303	FALSE	126	126	FALSE	FALSE	FALSE	multi	3	0.376849	0.326581	2	TRUE	TRUE	ENST00000347982.9;ENST00000687453.1
NSD1	ENSG00000165671.22	ENST00000439151.7	NSD1.6	6	4754	FALSE	126	126	FALSE	TRUE	TRUE	multi	3	0.531573	0.460666	1	TRUE	TRUE	ENST00000354179.9;ENST00000439151.7
NSD2	ENSG00000109685.19	ENST00000420906.6-UTR-745	NSD2.3	3	2043	FALSE	47	0	TRUE	FALSE	FALSE	multi	3	0	0.132398	4	FALSE	TRUE	ENST00000420906.6-UTR-745;ENST00000512700.2;ENST00000514045.5
NSD2	ENSG00000109685.19	ENST00000420906.6	NSD2.4	4	2788	FALSE	47	0	TRUE	FALSE	FALSE	multi	3	0	0.0366508	5	FALSE	TRUE	ENST00000420906.6
NSD2	ENSG00000109685.19	ENST00000398261.6-UTR-5363	NSD2.5	5	1035	FALSE	47	0	TRUE	FALSE	FALSE	multi	3	0	0.182009	2	FALSE	TRUE	ENST00000398261.6-UTR-5363
NSD2	ENSG00000109685.19	ENST00000503128.5	NSD2.7	7	6417	FALSE	47	0	TRUE	FALSE	FALSE	multi	3	0	0.166431	3	FALSE	TRUE	ENST00000398261.6;ENST00000503128.5
NSD2	ENSG00000109685.19	ENST00000382888.3	NSD2.8	8	6	FALSE	47	1	FALSE	FALSE	FALSE	multi	3	0.0232144	0.0112012	7	FALSE	TRUE	ENST00000382888.3
NSD2	ENSG00000109685.19	ENST00000677895.1-UTR-217	NSD2.9	9	3047	FALSE	47	7	FALSE	FALSE	FALSE	multi	3	0.070996	0.0342564	6	FALSE	TRUE	ENST00000677895.1-UTR-217
NSD2	ENSG00000109685.19	ENST00000382895.7	NSD2.14	14	3298	FALSE	47	47	FALSE	TRUE	TRUE	multi	3	0.90579	0.437054	1	FALSE	TRUE	ENST00000382891.9;ENST00000382892.6;ENST00000382895.7;ENST00000508803.6;ENST00000677895.1
NSD3	ENSG00000147548.17	ENST00000528627.1	NSD3.1	1	1290	FALSE	130	0	TRUE	FALSE	FALSE	multi	4	0	0.161355	3	FALSE	TRUE	ENST00000528627.1
NSD3	ENSG00000147548.17	ENST00000316985.7-UTR-1146	NSD3.4	4	393	FALSE	130	0	TRUE	FALSE	FALSE	multi	4	0	0.123862	4	FALSE	TRUE	ENST00000316985.7-UTR-1146;ENST00000316985.7-UTR-1181;ENST00000316985.7-UTR-1217
NSD3	ENSG00000147548.17	ENST00000316985.7-UTR-381	NSD3.5	5	1158	FALSE	130	0	TRUE	FALSE	FALSE	multi	4	0	0.271179	1	FALSE	TRUE	ENST00000316985.7-UTR-381
NSD3	ENSG00000147548.17	ENST00000316985.7	NSD3.6	6	1539	FALSE	130	0	TRUE	FALSE	FALSE	multi	4	0	0.0462235	8	FALSE	TRUE	ENST00000316985.7
NSD3	ENSG00000147548.17	ENST00000527502.5	NSD3.7	7	98	FALSE	130	125	FALSE	FALSE	FALSE	multi	4	0.209188	0.0831274	5	FALSE	TRUE	ENST00000527502.5
NSD3	ENSG00000147548.17	ENST00000433384.6	NSD3.8	8	618	FALSE	130	94	FALSE	FALSE	FALSE	multi	4	0.117254	0.0465943	7	FALSE	TRUE	ENST00000433384.6
NSD3	ENSG00000147548.17	ENST00000317025.13-UTR-550	NSD3.9	9	5387	FALSE	130	108	FALSE	FALSE	FALSE	multi	4	0.136669	0.0543096	6	FALSE	TRUE	ENST00000317025.13-UTR-550
NSD3	ENSG00000147548.17	ENST00000317025.13	NSD3.10	10	5937	FALSE	130	130	FALSE	TRUE	TRUE	multi	4	0.536889	0.21335	2	FALSE	TRUE	ENST00000317025.13
NSDHL	ENSG00000147383.11	ENST00000440023.5	NSDHL.2	2	247	FALSE	99	99	FALSE	TRUE	TRUE	single	1	0.986494	0.986494	1	FALSE	TRUE	ENST00000440023.5;ENST00000440023.5-UTR-159
NSDHL	ENSG00000147383.11	ENST00000370274.8	NSDHL.3	3	613	FALSE	99	0	FALSE	FALSE	FALSE	single	1	0.0135057	0.0135057	2	FALSE	TRUE	ENST00000370274.8
NSF	ENSG00000073969.18	ENST00000465370.1	NSF.1	1	38	FALSE	133	0	FALSE	FALSE	FALSE	multi	2	0.0291244	0.0291244	3	FALSE	TRUE	ENST00000465370.1
NSF	ENSG00000073969.18	ENST00000575068.5	NSF.2	2	236	FALSE	133	6	FALSE	FALSE	FALSE	multi	2	0.0388596	0.0388596	2	FALSE	TRUE	ENST00000575068.5
NSF	ENSG00000073969.18	ENST00000398238.8	NSF.3	3	1641	FALSE	133	133	FALSE	TRUE	TRUE	multi	2	0.932016	0.932016	1	FALSE	TRUE	ENST00000398238.8
NSFL1C	ENSG00000088833.18	ENST00000216879.9-UTR-1351	NSFL1C.1	1	232	FALSE	220	220	FALSE	FALSE	FALSE	multi	2	0.890653	0.890653	1	FALSE	TRUE	ENST00000216879.9-UTR-1351
NSFL1C	ENSG00000088833.18	ENST00000353088.6	NSFL1C.3	3	1587	FALSE	220	115	FALSE	TRUE	TRUE	multi	2	0.109347	0.109347	2	FALSE	TRUE	ENST00000216879.9;ENST00000353088.6
NSG1	ENSG00000168824.15	ENST00000504171.1	NSG1.7	7	444	FALSE	51	51	FALSE	FALSE	FALSE	multi	2	0.814677	0.740299	1	FALSE	TRUE	ENST00000504171.1;ENST00000504171.1-UTR-105;ENST00000504171.1-UTR-144;ENST00000505246.5;ENST00000505246.5-UTR-102;ENST00000505246.5-UTR-24;ENST00000506380.5
NSG1	ENSG00000168824.15	ENST00000433139.6-UTR-311	NSG1.10	10	1253	FALSE	51	0	TRUE	FALSE	FALSE	multi	2	0	0.091297	3	FALSE	TRUE	ENST00000433139.6-UTR-311;ENST00000433139.6-UTR-404;ENST00000433139.6-UTR-458
NSG1	ENSG00000168824.15	ENST00000421177.6	NSG1.12	12	1623	FALSE	51	48	FALSE	TRUE	TRUE	multi	2	0.185323	0.168404	2	FALSE	TRUE	ENST00000421177.6;ENST00000433139.6
NSG2	ENSG00000170091.11	ENST00000303177.8-UTR-1360	NSG2.1	1	314	FALSE	0	0	TRUE	FALSE	FALSE	single	1	0	0.315126	2	FALSE	TRUE	ENST00000303177.8-UTR-1360
NSG2	ENSG00000170091.11	ENST00000303177.8	NSG2.2	2	1674	FALSE	0	0	TRUE	FALSE	FALSE	single	1	0	0.680672	1	FALSE	TRUE	ENST00000303177.8
NSG2	ENSG00000170091.11	ENST00000521585.5	NSG2.3	3	838	FALSE	0	0	FALSE	TRUE	TRUE	single	1	1	0.00420168	3	FALSE	TRUE	ENST00000521585.5
NSL1	ENSG00000117697.15	ENST00000366976.3	NSL1.2	2	184	FALSE	4	0	TRUE	FALSE	FALSE	single	1	0	0.184974	3	FALSE	TRUE	ENST00000366976.3;ENST00000626725.1
NSL1	ENSG00000117697.15	ENST00000366977.8-UTR-11885	NSL1.4	4	370	FALSE	4	0	TRUE	FALSE	FALSE	single	1	0	0.361076	1	FALSE	TRUE	ENST00000366977.8-UTR-11885;ENST00000366977.8-UTR-12005
NSL1	ENSG00000117697.15	ENST00000366977.8-UTR-11465	NSL1.6	6	790	FALSE	4	0	TRUE	FALSE	FALSE	single	1	0	0.309288	2	FALSE	TRUE	ENST00000366977.8-UTR-11465;ENST00000366977.8-UTR-11605
NSL1	ENSG00000117697.15	ENST00000366977.8-UTR-10818	NSL1.7	7	1437	FALSE	4	0	TRUE	FALSE	FALSE	single	1	0	0.0294244	5	FALSE	TRUE	ENST00000366977.8-UTR-10818
NSL1	ENSG00000117697.15	ENST00000366977.8-UTR-4773	NSL1.8	8	7482	FALSE	4	0	TRUE	FALSE	FALSE	single	1	0	0.102377	4	FALSE	TRUE	ENST00000366977.8-UTR-4773
NSL1	ENSG00000117697.15	ENST00000366977.8	NSL1.9	9	12255	FALSE	4	4	FALSE	TRUE	TRUE	single	1	1	0.0128599	6	FALSE	TRUE	ENST00000366977.8
NSMAF	ENSG00000035681.9	ENST00000427130.6-UTR-279	NSMAF.1	1	57	FALSE	129	69	FALSE	FALSE	FALSE	multi	3	0.108909	0.108909	2	FALSE	TRUE	ENST00000427130.6-UTR-279
NSMAF	ENSG00000035681.9	ENST00000427130.6	NSMAF.2	2	336	FALSE	129	1	FALSE	FALSE	FALSE	multi	3	0.015802	0.015802	3	FALSE	TRUE	ENST00000427130.6
NSMAF	ENSG00000035681.9	ENST00000038176.8	NSMAF.3	3	598	FALSE	129	129	FALSE	TRUE	TRUE	multi	3	0.875289	0.875289	1	FALSE	TRUE	ENST00000038176.8
NSMCE1	ENSG00000169189.17	ENST00000361439.9	NSMCE1.2	2	163	FALSE	211	211	FALSE	TRUE	TRUE	single	1	1	1	1	FALSE	TRUE	ENST00000361439.9;ENST00000562039.1
NSMCE2	ENSG00000156831.8	ENST00000520866.5-UTR-231	NSMCE2.3	3	253	FALSE	145	0	TRUE	FALSE	FALSE	single	1	0	0.284429	2	FALSE	TRUE	ENST00000519010.5;ENST00000519010.5-UTR-150;ENST00000520866.5-UTR-231
NSMCE2	ENSG00000156831.8	ENST00000520866.5	NSMCE2.4	4	484	FALSE	145	0	TRUE	FALSE	FALSE	single	1	0	0.0449366	3	FALSE	TRUE	ENST00000520866.5
NSMCE2	ENSG00000156831.8	ENST00000287437.8	NSMCE2.7	7	235	FALSE	145	145	FALSE	TRUE	TRUE	single	1	1	0.670634	1	FALSE	TRUE	ENST00000287437.8;ENST00000517315.1;ENST00000522563.5
NSMCE3	ENSG00000185115.6	ENST00000332303.6-UTR-3161	NSMCE3.1	1	641	FALSE	226	226	FALSE	FALSE	FALSE	multi	2	0.96972	0.96972	1	FALSE	TRUE	ENST00000332303.6-UTR-3161
NSMCE3	ENSG00000185115.6	ENST00000332303.6	NSMCE3.2	2	3802	FALSE	226	12	FALSE	TRUE	TRUE	multi	2	0.0302796	0.0302796	2	FALSE	TRUE	ENST00000332303.6
NSMCE4A	ENSG00000107672.15	ENST00000369017.5	NSMCE4A.1	1	244	FALSE	184	0	TRUE	FALSE	FALSE	single	1	0	0.12386	2	FALSE	TRUE	ENST00000369017.5
NSMCE4A	ENSG00000107672.15	ENST00000369023.8	NSMCE4A.2	2	181	FALSE	184	184	FALSE	TRUE	TRUE	single	1	1	0.87614	1	FALSE	TRUE	ENST00000369023.8
NSMF	ENSG00000165802.23	ENST00000371472.6	NSMF.2	2	65	FALSE	123	123	FALSE	FALSE	FALSE	multi	2	0.925105	0.925105	1	FALSE	TRUE	ENST00000265663.12;ENST00000371472.6
NSMF	ENSG00000165802.23	ENST00000371475.9	NSMF.4	4	1824	FALSE	123	26	FALSE	TRUE	TRUE	multi	2	0.0748951	0.0748951	2	FALSE	TRUE	ENST00000371473.7;ENST00000371475.9
NSRP1	ENSG00000126653.18	ENST00000479218.6	NSRP1.2	2	397	FALSE	166	0	TRUE	FALSE	FALSE	multi	2	0	0.692099	1	FALSE	TRUE	ENST00000479218.6;ENST00000584423.5
NSRP1	ENSG00000126653.18	ENST00000612959.4-UTR-652	NSRP1.3	3	148	FALSE	166	165	FALSE	FALSE	FALSE	multi	2	0.240076	0.0739197	3	FALSE	TRUE	ENST00000612959.4-UTR-652
NSRP1	ENSG00000126653.18	ENST00000247026.10	NSRP1.5	5	801	FALSE	166	166	FALSE	TRUE	TRUE	multi	2	0.759924	0.233981	2	FALSE	TRUE	ENST00000247026.10;ENST00000612959.4
NSUN2	ENSG00000037474.15	ENST00000264670.11	NSUN2.3	3	687	FALSE	133	133	FALSE	TRUE	TRUE	single	1	1	1	1	FALSE	TRUE	ENST00000264670.11;ENST00000264670.11-UTR-132;ENST00000506139.5
NSUN3	ENSG00000178694.10	ENST00000314622.9-UTR-5047	NSUN3.3	3	295	FALSE	77	77	FALSE	FALSE	FALSE	multi	3	0.637736	0.637736	1	FALSE	TRUE	ENST00000314622.9-UTR-5047;ENST00000314622.9-UTR-5145;ENST00000314622.9-UTR-5252
NSUN3	ENSG00000178694.10	ENST00000314622.9-UTR-1278	NSUN3.4	4	4064	FALSE	77	74	FALSE	FALSE	FALSE	multi	3	0.202227	0.202227	2	FALSE	TRUE	ENST00000314622.9-UTR-1278
NSUN3	ENSG00000178694.10	ENST00000314622.9	NSUN3.5	5	5342	FALSE	77	68	FALSE	TRUE	TRUE	multi	3	0.160036	0.160036	3	FALSE	TRUE	ENST00000314622.9
NSUN4	ENSG00000117481.11	ENST00000498008.5	NSUN4.2	2	1900	FALSE	125	123	FALSE	FALSE	FALSE	multi	3	0.386931	0.386931	2	FALSE	TRUE	ENST00000495427.1;ENST00000498008.5
NSUN4	ENSG00000117481.11	ENST00000474844.6	NSUN4.3	3	3172	FALSE	125	125	FALSE	FALSE	FALSE	multi	3	0.574445	0.574445	1	FALSE	TRUE	ENST00000474844.6
NSUN4	ENSG00000117481.11	ENST00000474844.6-UTR+3635	NSUN4.4	4	6807	FALSE	125	2	FALSE	TRUE	TRUE	multi	3	0.0386239	0.0386239	3	FALSE	TRUE	ENST00000474844.6-UTR+3635
NSUN5	ENSG00000130305.17	ENST00000252594.10	NSUN5.2	2	366	FALSE	197	197	FALSE	FALSE	FALSE	multi	2	0.944121	0.944121	1	FALSE	TRUE	ENST00000252594.10;ENST00000310326.8
NSUN5	ENSG00000130305.17	ENST00000438747.7	NSUN5.4	4	899	FALSE	197	26	FALSE	TRUE	TRUE	multi	2	0.0558793	0.0558793	2	FALSE	TRUE	ENST00000428206.5;ENST00000438747.7
NSUN6	ENSG00000241058.4	ENST00000377304.7-UTR-333	NSUN6.1	1	39	FALSE	65	65	FALSE	FALSE	FALSE	multi	2	0.243162	0.243162	2	FALSE	TRUE	ENST00000377304.7-UTR-333
NSUN6	ENSG00000241058.4	ENST00000377304.7	NSUN6.2	2	372	FALSE	65	65	FALSE	TRUE	TRUE	multi	2	0.756838	0.756838	1	FALSE	TRUE	ENST00000377304.7
NSUN7	ENSG00000179299.17	ENST00000316607.5	NSUN7.2	2	1651	FALSE	21	21	FALSE	FALSE	FALSE	multi	2	0.787177	0.787177	1	FALSE	TRUE	ENST00000316607.5;ENST00000316607.5-UTR-108
NSUN7	ENSG00000179299.17	ENST00000381782.7	NSUN7.3	3	2245	FALSE	21	21	FALSE	TRUE	TRUE	multi	2	0.212823	0.212823	2	FALSE	TRUE	ENST00000381782.7
NT5C	ENSG00000125458.7	ENST00000582160.5	NT5C.6	6	263	FALSE	241	241	FALSE	TRUE	TRUE	single	1	1	1	1	FALSE	TRUE	ENST00000245552.7;ENST00000578337.1;ENST00000578407.5;ENST00000580423.5;ENST00000582160.5;ENST00000582170.1
NT5C1A	ENSG00000116981.4	ENST00000235628.2	NT5C1A.1	1	7892	FALSE	2	2	FALSE	TRUE	TRUE	single	1	1	1	1	FALSE	TRUE	ENST00000235628.2
NT5C1B	ENSG00000185013.16	ENST00000418427.1	NT5C1B.1	1	118	FALSE	0	0	FALSE	FALSE	FALSE	multi	3	0.156566	0.156566	3	FALSE	TRUE	ENST00000418427.1
NT5C1B	ENSG00000185013.16	ENST00000359846.6	NT5C1B.2	2	564	FALSE	0	0	FALSE	FALSE	FALSE	multi	3	0.419192	0.419192	2	FALSE	TRUE	ENST00000359846.6
NT5C1B	ENSG00000185013.16	ENST00000304081.8	NT5C1B.3	3	924	FALSE	0	0	FALSE	TRUE	TRUE	multi	3	0.424242	0.424242	1	FALSE	TRUE	ENST00000304081.8
NT5C1B-RDH14	ENSG00000250741.6	ENST00000532967.5	NT5C1B-RDH14.1	1	239	FALSE	19	19	FALSE	TRUE	TRUE	single	1	1	1	1	FALSE	TRUE	ENST00000532967.5
NT5C2	ENSG00000076685.19	ENST00000675645.1-UTR-769	NT5C2.1	1	480	FALSE	206	37	FALSE	FALSE	FALSE	multi	3	0.0777039	0.0777039	3	FALSE	TRUE	ENST00000675645.1-UTR-769
NT5C2	ENSG00000076685.19	ENST00000674696.1	NT5C2.4	4	1170	FALSE	206	199	FALSE	FALSE	FALSE	multi	3	0.171885	0.171885	2	FALSE	TRUE	ENST00000674696.1;ENST00000675326.1;ENST00000675645.1
NT5C2	ENSG00000076685.19	ENST00000343289.9	NT5C2.10	10	1654	FALSE	206	206	FALSE	TRUE	TRUE	multi	3	0.750411	0.750411	1	FALSE	TRUE	ENST00000343289.9;ENST00000404739.8;ENST00000674860.1;ENST00000675985.1;ENST00000676428.1;ENST00000676449.1
NT5C3A	ENSG00000122643.23	ENST00000409787.4	NT5C3A.2	2	208	FALSE	208	0	TRUE	FALSE	FALSE	multi	2	0	0.129242	3	FALSE	TRUE	ENST00000409787.4;ENST00000409787.4-UTR-185
NT5C3A	ENSG00000122643.23	ENST00000409467.6	NT5C3A.3	3	279	FALSE	208	208	FALSE	FALSE	FALSE	multi	2	0.470049	0.409299	2	FALSE	TRUE	ENST00000409467.6
NT5C3A	ENSG00000122643.23	ENST00000610140.7-UTR+53	NT5C3A.5	5	653	FALSE	208	208	FALSE	TRUE	TRUE	multi	2	0.529951	0.461459	1	FALSE	TRUE	ENST00000610140.7;ENST00000610140.7-UTR+53
NT5C3B	ENSG00000141698.17	ENST00000486304.2	NT5C3B.1	1	393	FALSE	154	0	TRUE	FALSE	FALSE	single	1	0	0.451255	2	FALSE	TRUE	ENST00000486304.2
NT5C3B	ENSG00000141698.17	ENST00000435506.7	NT5C3B.3	3	466	FALSE	154	154	FALSE	TRUE	TRUE	single	1	1	0.548745	1	FALSE	TRUE	ENST00000435506.7;ENST00000521789.5
NT5DC1	ENSG00000178425.14	ENST00000319550.9-UTR-5282	NT5DC1.1	1	191	FALSE	188	188	FALSE	FALSE	FALSE	multi	4	0.607687	0.607687	1	FALSE	TRUE	ENST00000319550.9-UTR-5282
NT5DC1	ENSG00000178425.14	ENST00000319550.9-UTR-4743	NT5DC1.2	2	730	FALSE	188	38	FALSE	FALSE	FALSE	multi	4	0.0786348	0.0786348	3	FALSE	TRUE	ENST00000319550.9-UTR-4743
NT5DC1	ENSG00000178425.14	ENST00000319550.9-UTR-3809	NT5DC1.3	3	1664	FALSE	188	187	FALSE	FALSE	FALSE	multi	4	0.24174	0.24174	2	FALSE	TRUE	ENST00000319550.9-UTR-3809
NT5DC1	ENSG00000178425.14	ENST00000319550.9-UTR-1758	NT5DC1.4	4	3715	FALSE	188	3	FALSE	TRUE	TRUE	multi	4	0.044901	0.044901	4	FALSE	TRUE	ENST00000319550.9-UTR-1758
NT5DC1	ENSG00000178425.14	ENST00000319550.9	NT5DC1.5	5	5473	FALSE	188	0	FALSE	FALSE	FALSE	multi	4	0.0270366	0.0270366	5	FALSE	TRUE	ENST00000319550.9
NT5DC2	ENSG00000168268.11	ENST00000463947.5	NT5DC2.3	3	85	FALSE	114	114	FALSE	TRUE	TRUE	single	1	1	1	1	FALSE	TRUE	ENST00000307076.8;ENST00000459839.5;ENST00000463947.5
NT5DC3	ENSG00000111696.12	ENST00000392876.8	NT5DC3.1	1	5519	FALSE	128	0	TRUE	FALSE	FALSE	single	1	0	0.270769	2	FALSE	TRUE	ENST00000392876.8
NT5DC3	ENSG00000111696.12	ENST00000392876.8-UTR+2203	NT5DC3.2	2	7722	FALSE	128	128	FALSE	TRUE	TRUE	single	1	1	0.729231	1	FALSE	TRUE	ENST00000392876.8-UTR+2203
NT5DC4	ENSG00000144130.12	ENST00000688554.1	NT5DC4.1	1	159	FALSE	0	0	TRUE	FALSE	FALSE	single	1	0	0.669643	1	FALSE	TRUE	ENST00000688554.1
NT5DC4	ENSG00000144130.12	ENST00000689550.1	NT5DC4.2	2	138	FALSE	0	0	TRUE	FALSE	FALSE	single	1	0	0.0208333	3	FALSE	TRUE	ENST00000689550.1
NT5DC4	ENSG00000144130.12	ENST00000327581.4	NT5DC4.3	3	429	FALSE	0	0	FALSE	TRUE	TRUE	single	1	1	0.309524	2	FALSE	TRUE	ENST00000327581.4
NT5E	ENSG00000135318.12	ENST00000369646.7	NT5E.1	1	130	FALSE	68	0	TRUE	FALSE	FALSE	single	1	0	0.306342	2	FALSE	TRUE	ENST00000369646.7
NT5E	ENSG00000135318.12	ENST00000437581.1	NT5E.2	2	199	FALSE	68	0	TRUE	FALSE	FALSE	single	1	0	0.0379233	3	FALSE	TRUE	ENST00000437581.1
NT5E	ENSG00000135318.12	ENST00000369651.7	NT5E.4	4	1787	FALSE	68	68	FALSE	TRUE	TRUE	single	1	1	0.655734	1	FALSE	TRUE	ENST00000257770.8;ENST00000369651.7
NT5M	ENSG00000205309.14	ENST00000389022.9	NT5M.2	2	716	FALSE	30	30	FALSE	TRUE	TRUE	single	1	1	1	1	FALSE	TRUE	ENST00000389022.9;ENST00000616989.1
NTAN1	ENSG00000157045.9	ENST00000622833.4	NTAN1.2	2	177	FALSE	216	216	FALSE	TRUE	TRUE	single	1	1	1	1	FALSE	TRUE	ENST00000287706.8;ENST00000622833.4
NTAQ1	ENSG00000156795.8	ENST00000523356.1	NTAQ1.1	1	241	FALSE	0	0	TRUE	FALSE	FALSE	multi	2	0	0.0131128	4	FALSE	TRUE	ENST00000523356.1
NTAQ1	ENSG00000156795.8	ENST00000518125.1	NTAQ1.3	3	606	FALSE	0	0	TRUE	FALSE	FALSE	multi	2	0	0.851583	1	FALSE	TRUE	ENST00000518125.1;ENST00000518125.1-UTR-170
NTAQ1	ENSG00000156795.8	ENST00000287387.7	NTAQ1.4	4	825	FALSE	0	0	TRUE	FALSE	FALSE	multi	2	0	0.0214325	3	FALSE	TRUE	ENST00000287387.7
NTAQ1	ENSG00000156795.8	ENST00000524254.5	NTAQ1.5	5	127	FALSE	0	0	TRUE	FALSE	FALSE	multi	2	0	0.0998651	2	FALSE	TRUE	ENST00000524254.5
NTAQ1	ENSG00000156795.8	ENST00000650311.1-UTR-1453	NTAQ1.6	6	1425	FALSE	0	0	FALSE	FALSE	FALSE	multi	2	0.492908	0.00690409	6	FALSE	TRUE	ENST00000650311.1-UTR-1453
NTAQ1	ENSG00000156795.8	ENST00000650311.1	NTAQ1.7	7	2878	FALSE	0	0	FALSE	TRUE	TRUE	multi	2	0.507092	0.00710277	5	FALSE	TRUE	ENST00000650311.1
NTF3	ENSG00000185652.12	ENST00000423158.4	NTF3.3	3	311	FALSE	0	0	TRUE	TRUE	TRUE	single	0	0	1	1	FALSE	TRUE	ENST00000331010.7;ENST00000331010.7-UTR-47;ENST00000423158.4
NTF4	ENSG00000225950.8	ENST00000593537.1	NTF4.1	1	299	FALSE	15	15	FALSE	TRUE	TRUE	single	1	1	1	1	FALSE	TRUE	ENST00000593537.1
NTHL1	ENSG00000065057.9	ENST00000219066.5	NTHL1.5	5	109	FALSE	157	157	FALSE	TRUE	TRUE	single	1	1	1	1	FALSE	TRUE	ENST00000219066.5;ENST00000566380.5;ENST00000651522.1;ENST00000651570.2;ENST00000651583.1
NTM	ENSG00000182667.15	ENST00000374784.5	NTM.1	1	350	FALSE	20	0	TRUE	FALSE	FALSE	multi	4	0	0.042523	5	FALSE	TRUE	ENST00000374784.5
NTM	ENSG00000182667.15	ENST00000457381.1	NTM.2	2	305	FALSE	20	19	FALSE	FALSE	FALSE	multi	4	0.144893	0.138731	4	FALSE	TRUE	ENST00000457381.1
NTM	ENSG00000182667.15	ENST00000425719.6	NTM.3	3	519	FALSE	20	20	FALSE	FALSE	FALSE	multi	4	0.351923	0.336958	1	FALSE	TRUE	ENST00000425719.6
NTM	ENSG00000182667.15	ENST00000427481.6-UTR-434	NTM.5	5	1241	FALSE	20	20	FALSE	FALSE	FALSE	multi	4	0.244336	0.233946	3	FALSE	TRUE	ENST00000427481.6-UTR-434;ENST00000427481.6-UTR-512
NTM	ENSG00000182667.15	ENST00000374786.5	NTM.7	7	1676	FALSE	20	20	FALSE	TRUE	TRUE	multi	4	0.258849	0.247842	2	FALSE	TRUE	ENST00000374786.5;ENST00000427481.6
NTMT1	ENSG00000148335.15	ENST00000459968.6	NTMT1.1	1	643	FALSE	271	0	TRUE	FALSE	FALSE	multi	3	0	0.117056	4	FALSE	TRUE	ENST00000459968.6
NTMT1	ENSG00000148335.15	ENST00000372486.5-UTR-333	NTMT1.4	4	133	FALSE	271	259	FALSE	FALSE	FALSE	multi	3	0.315717	0.278761	2	FALSE	TRUE	ENST00000372480.1;ENST00000372481.7;ENST00000372486.5-UTR-333
NTMT1	ENSG00000148335.15	ENST00000372486.5	NTMT1.5	5	466	FALSE	271	0	FALSE	FALSE	FALSE	multi	3	0.00408131	0.00360357	6	FALSE	TRUE	ENST00000372486.5
NTMT1	ENSG00000148335.15	ENST00000372483.9	NTMT1.7	7	671	FALSE	271	0	FALSE	FALSE	FALSE	multi	3	0.0211036	0.0186333	5	FALSE	TRUE	ENST00000372483.9;ENST00000611055.4
NTMT1	ENSG00000148335.15	ENST00000372483.9-UTR+278	NTMT1.8	8	949	FALSE	271	266	FALSE	FALSE	FALSE	multi	3	0.255373	0.22548	3	FALSE	TRUE	ENST00000372483.9-UTR+278
NTMT1	ENSG00000148335.15	ENST00000372483.9-UTR+606	NTMT1.10	10	1277	FALSE	271	269	FALSE	TRUE	TRUE	multi	3	0.403725	0.356466	1	FALSE	TRUE	ENST00000372483.9-UTR+553;ENST00000372483.9-UTR+606
NTMT2	ENSG00000203740.4	ENST00000439373.3	NTMT2.1	1	1109	FALSE	0	0	FALSE	TRUE	TRUE	single	1	1	1	1	FALSE	TRUE	ENST00000439373.3
NTN1	ENSG00000065320.9	ENST00000436734.1	NTN1.1	1	238	FALSE	32	0	TRUE	FALSE	FALSE	single	1	0	0.0687008	2	FALSE	TRUE	ENST00000436734.1
NTN1	ENSG00000065320.9	ENST00000173229.7	NTN1.3	3	4032	FALSE	32	32	FALSE	TRUE	TRUE	single	1	1	0.931299	1	FALSE	TRUE	ENST00000173229.7;ENST00000173229.7-UTR-149
NTN3	ENSG00000162068.2	ENST00000293973.2	NTN3.1	1	40	FALSE	0	0	FALSE	TRUE	TRUE	single	1	1	1	1	FALSE	TRUE	ENST00000293973.2
NTN4	ENSG00000074527.13	ENST00000674345.1	NTN4.1	1	118	FALSE	74	0	TRUE	FALSE	FALSE	multi	2	0	0.0118452	3	FALSE	TRUE	ENST00000674345.1
NTN4	ENSG00000074527.13	ENST00000538383.5	NTN4.3	3	98	FALSE	74	59	FALSE	FALSE	FALSE	multi	2	0.13985	0.138194	2	FALSE	TRUE	ENST00000538383.5;ENST00000553059.1
NTN4	ENSG00000074527.13	ENST00000343702.9	NTN4.4	4	1279	FALSE	74	74	FALSE	TRUE	TRUE	multi	2	0.86015	0.849961	1	FALSE	TRUE	ENST00000343702.9
NTN5	ENSG00000142233.14	ENST00000270235.11	NTN5.1	1	270	FALSE	1	1	FALSE	TRUE	TRUE	single	1	1	1	1	FALSE	TRUE	ENST00000270235.11
NTNG1	ENSG00000162631.20	ENST00000370065.1	NTNG1.1	1			181	0	FALSE	FALSE	FALSE	multi	2	0.00575031	0.00575031	3	FALSE	TRUE	ENST00000370065.1;ENST00000370066.5
NTNG1	ENSG00000162631.20	ENST00000370074.8	NTNG1.5	5	1013	FALSE	181	6	FALSE	FALSE	FALSE	multi	2	0.0204855	0.0204855	2	FALSE	TRUE	ENST00000370073.6;ENST00000370073.6-UTR-197;ENST00000370074.8
NTNG1	ENSG00000162631.20	ENST00000370067.5-UTR-1054	NTNG1.6	6	1564	FALSE	181	181	FALSE	TRUE	TRUE	multi	2	0.972987	0.972987	1	FALSE	TRUE	ENST00000370067.5-UTR-1054
NTNG1	ENSG00000162631.20	ENST00000370067.5	NTNG1.7	7	2618	FALSE	181	0	FALSE	FALSE	FALSE	multi	2	0.000543948	0.000543948	4	FALSE	TRUE	ENST00000370067.5
NTNG1	ENSG00000162631.20	ENST00000370068.6	NTNG1.8	8	4083	FALSE	181	0	FALSE	FALSE	FALSE	multi	2	0.000233121	0.000233121	5	FALSE	TRUE	ENST00000370068.6
NTNG2	ENSG00000196358.12	ENST00000393229.4-UTR-1694	NTNG2.1	1	721	FALSE	93	93	FALSE	FALSE	FALSE	multi	2	0.611528	0.611528	1	FALSE	TRUE	ENST00000393229.4-UTR-1694
NTNG2	ENSG00000196358.12	ENST00000393229.4	NTNG2.2	2	2415	FALSE	93	88	FALSE	TRUE	TRUE	multi	2	0.388472	0.388472	2	FALSE	TRUE	ENST00000393229.4
NTPCR	ENSG00000135778.12	ENST00000366627.4	NTPCR.1	1	1004	FALSE	175	0	TRUE	FALSE	FALSE	multi	3	0	0.0103943	4	FALSE	TRUE	ENST00000366627.4
NTPCR	ENSG00000135778.12	ENST00000366628.10-UTR-5493	NTPCR.2	2	158	FALSE	175	175	FALSE	FALSE	FALSE	multi	3	0.570503	0.564573	1	FALSE	TRUE	ENST00000366628.10-UTR-5493
NTPCR	ENSG00000135778.12	ENST00000366628.10-UTR-5104	NTPCR.3	3	547	FALSE	175	175	FALSE	FALSE	FALSE	multi	3	0.38706	0.383037	2	FALSE	TRUE	ENST00000366628.10-UTR-5104
NTPCR	ENSG00000135778.12	ENST00000366628.10	NTPCR.4	4	5651	FALSE	175	12	FALSE	TRUE	TRUE	multi	3	0.042437	0.0419958	3	FALSE	TRUE	ENST00000366628.10
NTRK1	ENSG00000198400.13	ENST00000675461.1	NTRK1.1	1	758	FALSE	8	0	TRUE	FALSE	FALSE	single	1	0	0.266465	2	FALSE	TRUE	ENST00000675461.1
NTRK1	ENSG00000198400.13	ENST00000368196.7	NTRK1.4	4	208	FALSE	8	8	FALSE	TRUE	TRUE	single	1	1	0.733535	1	FALSE	TRUE	ENST00000358660.3;ENST00000368196.7;ENST00000674537.1
NTRK2	ENSG00000148053.18	ENST00000692804.1-UTR-520	NTRK2.1	1	22	FALSE	0	0	TRUE	FALSE	FALSE	single	1	0	0.0268919	4	FALSE	TRUE	ENST00000692804.1-UTR-520
NTRK2	ENSG00000148053.18	ENST00000692804.1	NTRK2.4	4	542	FALSE	0	0	TRUE	FALSE	FALSE	single	1	0	0.591502	1	FALSE	TRUE	ENST00000692804.1;ENST00000692804.1-UTR-140;ENST00000692804.1-UTR-228
NTRK2	ENSG00000148053.18	ENST00000693384.1	NTRK2.5	5	265	FALSE	0	0	TRUE	FALSE	FALSE	single	1	0	0.0298284	3	FALSE	TRUE	ENST00000693384.1
NTRK2	ENSG00000148053.18	ENST00000395882.6	NTRK2.9	9	5127	FALSE	0	0	TRUE	FALSE	FALSE	single	1	0	0.337771	2	FALSE	TRUE	ENST00000359847.4;ENST00000395882.6;ENST00000685387.1;ENST00000686322.1
NTRK2	ENSG00000148053.18	ENST00000376208.6	NTRK2.12	12	6081	FALSE	0	0	TRUE	FALSE	FALSE	single	1	0	0.00359802	6	FALSE	TRUE	ENST00000304053.11;ENST00000376208.6;ENST00000685720.1
NTRK2	ENSG00000148053.18	ENST00000277120.8	NTRK2.14	14	5617	FALSE	0	0	TRUE	FALSE	FALSE	single	1	0	0.0102379	5	FALSE	TRUE	ENST00000277120.8;ENST00000323115.11
NTRK2	ENSG00000148053.18	ENST00000687386.1	NTRK2.15	15	554	FALSE	0	0	FALSE	TRUE	TRUE	single	1	1	0.000170253	7	FALSE	TRUE	ENST00000687386.1
NTRK3	ENSG00000140538.16	ENST00000540489.6	NTRK3.1	1			17	0	TRUE	FALSE	FALSE	multi	2	0	0.0659653	4	FALSE	TRUE	ENST00000540489.6
NTRK3	ENSG00000140538.16	ENST00000317501.7	NTRK3.2	2	1981	FALSE	17	0	TRUE	FALSE	FALSE	multi	2	0	0.228699	2	FALSE	TRUE	ENST00000317501.7
NTRK3	ENSG00000140538.16	ENST00000558676.5	NTRK3.3	3	2526	FALSE	17	0	TRUE	FALSE	FALSE	multi	2	0	0.04265	5	FALSE	TRUE	ENST00000558676.5
NTRK3	ENSG00000140538.16	ENST00000558576.5	NTRK3.5	5	277	FALSE	17	0	TRUE	FALSE	FALSE	multi	2	0	0.006824	6	FALSE	TRUE	ENST00000542733.6;ENST00000558576.5
NTRK3	ENSG00000140538.16	ENST00000629765.2	NTRK3.8	8	178	FALSE	17	17	FALSE	FALSE	FALSE	multi	2	0.672543	0.441096	1	FALSE	TRUE	ENST00000557856.5;ENST00000626019.2;ENST00000629765.2
NTRK3	ENSG00000140538.16	ENST00000394480.6	NTRK3.9	9	17184	FALSE	17	15	FALSE	TRUE	TRUE	multi	2	0.327457	0.214766	3	FALSE	TRUE	ENST00000394480.6
NTS	ENSG00000133636.11	ENST00000551529.5-UTR-214	NTS.3	3	190	FALSE	8	8	FALSE	FALSE	FALSE	multi	2	0.760169	0.760169	1	FALSE	TRUE	ENST00000551529.5-UTR-214;ENST00000551529.5-UTR-316;ENST00000551529.5-UTR-379
NTS	ENSG00000133636.11	ENST00000551529.5	NTS.4	4	404	FALSE	8	0	FALSE	FALSE	FALSE	multi	2	0.0162996	0.0162996	3	FALSE	TRUE	ENST00000551529.5
NTS	ENSG00000133636.11	ENST00000256010.7	NTS.5	5	617	FALSE	8	8	FALSE	TRUE	TRUE	multi	2	0.223532	0.223532	2	FALSE	TRUE	ENST00000256010.7
NTSR1	ENSG00000101188.5	ENST00000370501.4	NTSR1.1	1	2504	FALSE	5	5	FALSE	TRUE	TRUE	single	1	1	1	1	FALSE	TRUE	ENST00000370501.4
NTSR2	ENSG00000169006.7	ENST00000306928.6	NTSR2.1	1	301	FALSE	0	0	FALSE	TRUE	TRUE	single	1	1	1	1	FALSE	TRUE	ENST00000306928.6
NUAK1	ENSG00000074590.14	ENST00000261402.7-UTR-352	NUAK1.2	2	3105	FALSE	71	71	FALSE	FALSE	FALSE	multi	2	0.552854	0.552854	1	FALSE	TRUE	ENST00000261402.7-UTR-352;ENST00000261402.7-UTR-384
NUAK1	ENSG00000074590.14	ENST00000261402.7	NUAK1.3	3	3457	FALSE	71	71	FALSE	TRUE	TRUE	multi	2	0.447146	0.447146	2	FALSE	TRUE	ENST00000261402.7
NUAK2	ENSG00000163545.11	ENST00000367157.6	NUAK2.2	2	1387	FALSE	95	95	FALSE	TRUE	TRUE	single	1	1	1	1	FALSE	TRUE	ENST00000367157.6;ENST00000367157.6-UTR-158
NUB1	ENSG00000013374.17	ENST00000480714.1	NUB1.1	1	201	FALSE	161	0	TRUE	FALSE	FALSE	multi	2	0	0.0515759	3	FALSE	TRUE	ENST00000480714.1
NUB1	ENSG00000013374.17	ENST00000460712.1	NUB1.2	2	56	FALSE	161	161	FALSE	FALSE	FALSE	multi	2	0.283217	0.26861	2	FALSE	TRUE	ENST00000460712.1
NUB1	ENSG00000013374.17	ENST00000413040.7	NUB1.4	4	1224	FALSE	161	161	FALSE	TRUE	TRUE	multi	2	0.716783	0.679814	1	FALSE	TRUE	ENST00000413040.7;ENST00000470229.6
NUBP1	ENSG00000103274.11	ENST00000283027.10	NUBP1.1	1	246	FALSE	171	171	FALSE	TRUE	TRUE	single	1	1	1	1	FALSE	TRUE	ENST00000283027.10;ENST00000571175.5;ENST00000574691.1
NUBP2	ENSG00000095906.17	ENST00000565987.5	NUBP2.2	2	12	FALSE	213	0	FALSE	FALSE	FALSE	single	1	0.00713116	0.00713116	2	FALSE	TRUE	ENST00000565134.5;ENST00000565987.5
NUBP2	ENSG00000095906.17	ENST00000568706.1	NUBP2.3	3	255	FALSE	213	0	FALSE	FALSE	FALSE	single	1	0.00709347	0.00709347	3	FALSE	TRUE	ENST00000568706.1
NUBP2	ENSG00000095906.17	ENST00000262302.14	NUBP2.4	4	472	FALSE	213	213	FALSE	TRUE	TRUE	single	1	0.985775	0.985775	1	FALSE	TRUE	ENST00000262302.14
NUBPL	ENSG00000151413.17	ENST00000281081.12	NUBPL.1	1	2044	FALSE	59	59	FALSE	TRUE	TRUE	single	1	1	1	1	FALSE	TRUE	ENST00000281081.12
NUCB1	ENSG00000104805.16	ENST00000405315.9	NUCB1.2	2	948	FALSE	283	282	FALSE	FALSE	FALSE	multi	2	0.616169	0.616169	1	FALSE	TRUE	ENST00000405315.9;ENST00000407032.5
NUCB1	ENSG00000104805.16	ENST00000405315.9-UTR+1320	NUCB1.3	3	2268	FALSE	283	281	FALSE	TRUE	TRUE	multi	2	0.383831	0.383831	2	FALSE	TRUE	ENST00000405315.9-UTR+1320
NUCB2	ENSG00000070081.18	ENST00000323688.10-UTR-317	NUCB2.2	2	82	FALSE	0	0	TRUE	FALSE	FALSE	multi	0	0	0.0822731	2	FALSE	TRUE	ENST00000323688.10-UTR-317;ENST00000323688.10-UTR-354
NUCB2	ENSG00000070081.18	ENST00000529010.6-UTR-609	NUCB2.7	7	183	FALSE	0	0	TRUE	FALSE	FALSE	multi	0	0	0.871872	1	FALSE	TRUE	ENST00000323688.10;ENST00000527580.5;ENST00000527735.1;ENST00000529010.6-UTR-609;ENST00000529010.6-UTR-657
NUCB2	ENSG00000070081.18	ENST00000529010.6-UTR-352	NUCB2.8	8	440	FALSE	0	0	TRUE	FALSE	FALSE	multi	0	0	0.0395885	3	FALSE	TRUE	ENST00000529010.6-UTR-352
NUCB2	ENSG00000070081.18	ENST00000529010.6	NUCB2.9	9	792	FALSE	0	0	TRUE	TRUE	TRUE	multi	0	0	0.00626667	4	FALSE	TRUE	ENST00000529010.6
NUCKS1	ENSG00000069275.13	ENST00000367142.5-UTR-5166	NUCKS1.1	1	292	FALSE	280	280	FALSE	FALSE	FALSE	multi	3	0.319601	0.319601	1	FALSE	TRUE	ENST00000367142.5-UTR-5166
NUCKS1	ENSG00000069275.13	ENST00000367142.5-UTR-4847	NUCKS1.2	2	611	FALSE	280	0	FALSE	FALSE	FALSE	multi	3	0.0328878	0.0328878	4	FALSE	TRUE	ENST00000367142.5-UTR-4847
NUCKS1	ENSG00000069275.13	ENST00000367142.5-UTR-4466	NUCKS1.4	4	992	FALSE	280	280	FALSE	FALSE	FALSE	multi	3	0.299584	0.299584	3	FALSE	TRUE	ENST00000367142.5-UTR-4466;ENST00000367142.5-UTR-4586
NUCKS1	ENSG00000069275.13	ENST00000367142.5-UTR-3891	NUCKS1.5	5	1567	FALSE	280	0	FALSE	FALSE	FALSE	multi	3	0.0159213	0.0159213	5	FALSE	TRUE	ENST00000367142.5-UTR-3891
NUCKS1	ENSG00000069275.13	ENST00000367142.5-UTR-1302	NUCKS1.6	6	4156	FALSE	280	0	FALSE	FALSE	FALSE	multi	3	0.0101726	0.0101726	6	FALSE	TRUE	ENST00000367142.5-UTR-1302
NUCKS1	ENSG00000069275.13	ENST00000367142.5-UTR-239	NUCKS1.10	10	5219	FALSE	280	278	FALSE	TRUE	TRUE	multi	3	0.317677	0.317677	2	FALSE	TRUE	ENST00000367142.5-UTR-239;ENST00000367142.5-UTR-371;ENST00000367142.5-UTR-433;ENST00000367142.5-UTR-529
NUCKS1	ENSG00000069275.13	ENST00000367142.5	NUCKS1.11	11	5458	FALSE	280	0	FALSE	FALSE	FALSE	multi	3	0.00415602	0.00415602	7	FALSE	TRUE	ENST00000367142.5
NUDC	ENSG00000090273.14	ENST00000321265.10-UTR-296	NUDC.2	2	394	FALSE	285	285	FALSE	FALSE	FALSE	multi	2	0.813618	0.813618	1	FALSE	TRUE	ENST00000321265.10-UTR-296;ENST00000321265.10-UTR-477
NUDC	ENSG00000090273.14	ENST00000321265.10	NUDC.3	3	690	FALSE	285	274	FALSE	TRUE	TRUE	multi	2	0.186382	0.186382	2	FALSE	TRUE	ENST00000321265.10
NUDCD1	ENSG00000120526.12	ENST00000678094.1-UTR-1989	NUDCD1.1	1	292	FALSE	114	93	FALSE	FALSE	FALSE	multi	4	0.132503	0.132503	2	FALSE	TRUE	ENST00000678094.1-UTR-1989
NUDCD1	ENSG00000120526.12	ENST00000427660.6	NUDCD1.2	2	334	FALSE	114	114	FALSE	FALSE	FALSE	multi	4	0.685561	0.685561	1	FALSE	TRUE	ENST00000427660.6
NUDCD1	ENSG00000120526.12	ENST00000678094.1-UTR-264	NUDCD1.3	3	2017	FALSE	114	11	FALSE	FALSE	FALSE	multi	4	0.0583893	0.0583893	4	FALSE	TRUE	ENST00000678094.1-UTR-264
NUDCD1	ENSG00000120526.12	ENST00000239690.9	NUDCD1.5	5	2090	FALSE	114	72	FALSE	TRUE	TRUE	multi	4	0.123546	0.123546	3	FALSE	TRUE	ENST00000239690.9;ENST00000678094.1
NUDCD2	ENSG00000170584.11	ENST00000517501.1	NUDCD2.1	1	44	FALSE	236	58	FALSE	FALSE	FALSE	multi	3	0.0695146	0.0695146	2	FALSE	TRUE	ENST00000517501.1
NUDCD2	ENSG00000170584.11	ENST00000302764.9-UTR-6953	NUDCD2.4	4	488	FALSE	236	236	FALSE	FALSE	FALSE	multi	3	0.852982	0.852982	1	FALSE	TRUE	ENST00000302764.9-UTR-6953;ENST00000302764.9-UTR-7051;ENST00000302764.9-UTR-7122
NUDCD2	ENSG00000170584.11	ENST00000302764.9-UTR-4312	NUDCD2.5	5	3129	FALSE	236	0	FALSE	FALSE	FALSE	multi	3	0.00904792	0.00904792	4	FALSE	TRUE	ENST00000302764.9-UTR-4312
NUDCD2	ENSG00000170584.11	ENST00000302764.9	NUDCD2.6	6	7441	FALSE	236	74	FALSE	TRUE	TRUE	multi	3	0.068455	0.068455	3	FALSE	TRUE	ENST00000302764.9
NUDCD3	ENSG00000015676.18	ENST00000355451.8-UTR-4876	NUDCD3.1	1	2016	FALSE	39	0	TRUE	FALSE	FALSE	multi	2	0	0.421352	1	FALSE	TRUE	ENST00000355451.8-UTR-4876
NUDCD3	ENSG00000015676.18	ENST00000355451.8-UTR-3248	NUDCD3.2	2	3644	FALSE	39	39	FALSE	FALSE	FALSE	multi	2	0.342249	0.198042	3	FALSE	TRUE	ENST00000355451.8-UTR-3248
NUDCD3	ENSG00000015676.18	ENST00000355451.8	NUDCD3.3	3	6892	FALSE	39	39	FALSE	TRUE	TRUE	multi	2	0.657751	0.380606	2	FALSE	TRUE	ENST00000355451.8
NUDT1	ENSG00000106268.16	ENST00000339737.6	NUDT1.1	1	144	FALSE	191	191	FALSE	TRUE	TRUE	single	1	1	1	1	FALSE	TRUE	ENST00000339737.6
NUDT10	ENSG00000122824.11	ENST00000356450.3	NUDT10.1	1	1286	FALSE	8	8	FALSE	TRUE	TRUE	single	1	1	1	1	FALSE	TRUE	ENST00000356450.3
NUDT11	ENSG00000196368.5	ENST00000375992.4-UTR-1522	NUDT11.1	1	216	FALSE	21	4	FALSE	FALSE	FALSE	multi	4	0.0723684	0.0723684	4	FALSE	TRUE	ENST00000375992.4-UTR-1522
NUDT11	ENSG00000196368.5	ENST00000375992.4-UTR-970	NUDT11.3	3	768	FALSE	21	21	FALSE	FALSE	FALSE	multi	4	0.378564	0.378564	2	FALSE	TRUE	ENST00000375992.4-UTR-1014;ENST00000375992.4-UTR-970
NUDT11	ENSG00000196368.5	ENST00000375992.4-UTR-284	NUDT11.4	4	1454	FALSE	21	9	FALSE	FALSE	FALSE	multi	4	0.0953262	0.0953262	3	FALSE	TRUE	ENST00000375992.4-UTR-284
NUDT11	ENSG00000196368.5	ENST00000375992.4	NUDT11.5	5	1738	FALSE	21	21	FALSE	TRUE	TRUE	multi	4	0.453742	0.453742	1	FALSE	TRUE	ENST00000375992.4
NUDT12	ENSG00000112874.10	ENST00000507423.1-UTR-348	NUDT12.1	1	5	FALSE	50	49	FALSE	FALSE	FALSE	multi	2	0.237371	0.237371	2	FALSE	TRUE	ENST00000507423.1-UTR-348
NUDT12	ENSG00000112874.10	ENST00000507423.1	NUDT12.2	2	353	FALSE	50	0	FALSE	FALSE	FALSE	multi	2	0.035476	0.035476	3	FALSE	TRUE	ENST00000507423.1
NUDT12	ENSG00000112874.10	ENST00000230792.7	NUDT12.3	3	2006	FALSE	50	50	FALSE	TRUE	TRUE	multi	2	0.727153	0.727153	1	FALSE	TRUE	ENST00000230792.7
NUDT13	ENSG00000166321.14	ENST00000617744.4	NUDT13.1	1			26	0	TRUE	FALSE	FALSE	multi	2	0	0.211119	3	FALSE	TRUE	ENST00000617744.4
NUDT13	ENSG00000166321.14	ENST00000357321.9-UTR-366	NUDT13.2	2	554	FALSE	26	26	FALSE	FALSE	FALSE	multi	2	0.366104	0.288813	2	FALSE	TRUE	ENST00000357321.9-UTR-366
NUDT13	ENSG00000166321.14	ENST00000349051.9	NUDT13.4	4	925	FALSE	26	26	FALSE	TRUE	TRUE	multi	2	0.633896	0.500069	1	FALSE	TRUE	ENST00000349051.9;ENST00000357321.9
NUDT14	ENSG00000183828.15	ENST00000392568.7	NUDT14.1	1	82	FALSE	162	162	FALSE	TRUE	TRUE	single	1	1	1	1	FALSE	TRUE	ENST00000392568.7
NUDT15	ENSG00000136159.4	ENST00000258662.3	NUDT15.2	2	1422	FALSE	175	175	FALSE	TRUE	TRUE	single	1	1	1	1	FALSE	TRUE	ENST00000258662.3;ENST00000258662.3-UTR-76
NUDT16	ENSG00000198585.12	ENST00000521288.2-UTR-5191	NUDT16.4	4	298	FALSE	191	191	FALSE	FALSE	FALSE	multi	4	0.782632	0.782632	1	FALSE	TRUE	ENST00000502852.1;ENST00000521288.2-UTR-5191;ENST00000521288.2-UTR-5368;ENST00000537561.5-UTR-5191;ENST00000537561.5-UTR-5368
NUDT16	ENSG00000198585.12	ENST00000521288.2-UTR-4968	NUDT16.6	6	521	FALSE	191	0	FALSE	FALSE	FALSE	multi	4	0.0232952	0.0232952	5	FALSE	TRUE	ENST00000521288.2-UTR-4968
NUDT16	ENSG00000198585.12	ENST00000521288.2-UTR-2746	NUDT16.7	7	2743	FALSE	191	9	FALSE	FALSE	FALSE	multi	4	0.0581999	0.0581999	3	FALSE	TRUE	ENST00000521288.2-UTR-2746
NUDT16	ENSG00000198585.12	ENST00000521288.2-UTR-2088	NUDT16.8	8	3401	FALSE	191	6	FALSE	FALSE	FALSE	multi	4	0.0476145	0.0476145	4	FALSE	TRUE	ENST00000521288.2-UTR-2088
NUDT16	ENSG00000198585.12	ENST00000521288.2	NUDT16.9	9	5489	FALSE	191	86	FALSE	TRUE	TRUE	multi	4	0.0882583	0.0882583	2	FALSE	TRUE	ENST00000521288.2
NUDT16L1	ENSG00000168101.14	ENST00000590460.1	NUDT16L1.1	1	113	FALSE	200	2	FALSE	FALSE	FALSE	multi	2	0.0109902	0.0109902	2	FALSE	TRUE	ENST00000590460.1
NUDT16L1	ENSG00000168101.14	ENST00000586252.1	NUDT16L1.2	2	382	FALSE	200	0	FALSE	FALSE	FALSE	multi	2	0.00732208	0.00732208	3	FALSE	TRUE	ENST00000586252.1
NUDT16L1	ENSG00000168101.14	ENST00000304301.10	NUDT16L1.4	4	680	FALSE	200	200	FALSE	TRUE	TRUE	multi	2	0.981688	0.981688	1	FALSE	TRUE	ENST00000304301.10;ENST00000405142.1
NUDT17	ENSG00000186364.12	ENST00000334513.6	NUDT17.1	1	475	FALSE	37	37	FALSE	TRUE	TRUE	single	1	1	1	1	FALSE	TRUE	ENST00000334513.6
NUDT18	ENSG00000275074.2	ENST00000613958.1	NUDT18.2	2	1233	FALSE	101	101	FALSE	TRUE	TRUE	single	1	1	1	1	FALSE	TRUE	ENST00000611621.2;ENST00000613958.1
NUDT19	ENSG00000213965.4	ENST00000397061.4	NUDT19.1	1	1835	FALSE	111	111	FALSE	FALSE	FALSE	multi	2	0.948147	0.948147	1	FALSE	TRUE	ENST00000397061.4
NUDT19	ENSG00000213965.4	ENST00000397061.4-UTR+298	NUDT19.2	2	2133	FALSE	111	8	FALSE	TRUE	TRUE	multi	2	0.0518533	0.0518533	2	FALSE	TRUE	ENST00000397061.4-UTR+298
NUDT2	ENSG00000164978.18	ENST00000346365.8	NUDT2.2	2	271	FALSE	180	180	FALSE	TRUE	TRUE	single	1	1	1	1	FALSE	TRUE	ENST00000346365.8;ENST00000379158.7
NUDT21	ENSG00000167005.14	ENST00000300291.10-UTR-3288	NUDT21.4	4	291	FALSE	228	228	FALSE	FALSE	FALSE	multi	3	0.509146	0.509146	1	FALSE	TRUE	ENST00000300291.10-UTR-3288;ENST00000300291.10-UTR-3324;ENST00000300291.10-UTR-3413;ENST00000300291.10-UTR-3491
NUDT21	ENSG00000167005.14	ENST00000300291.10-UTR-2545	NUDT21.5	5	1034	FALSE	228	209	FALSE	FALSE	FALSE	multi	3	0.15611	0.15611	3	FALSE	TRUE	ENST00000300291.10-UTR-2545
NUDT21	ENSG00000167005.14	ENST00000300291.10	NUDT21.6	6	3579	FALSE	228	223	FALSE	TRUE	TRUE	multi	3	0.334743	0.334743	2	FALSE	TRUE	ENST00000300291.10
NUDT22	ENSG00000149761.9	ENST00000279206.8	NUDT22.2	2	26	FALSE	0	0	TRUE	TRUE	TRUE	single	0	0	1	1	FALSE	TRUE	ENST00000279206.8;ENST00000441250.6
NUDT3	ENSG00000272325.2	ENST00000607016.2	NUDT3.1	1	9074	FALSE	136	136	FALSE	TRUE	TRUE	single	1	1	1	1	FALSE	TRUE	ENST00000607016.2
NUDT4	ENSG00000173598.14	ENST00000548662.5	NUDT4.1	1	205	FALSE	224	224	FALSE	FALSE	FALSE	multi	6	0.306666	0.306666	1	FALSE	TRUE	ENST00000548662.5
NUDT4	ENSG00000173598.14	ENST00000547014.5-UTR-303	NUDT4.2	2	456	FALSE	224	203	FALSE	FALSE	FALSE	multi	6	0.183917	0.183917	3	FALSE	TRUE	ENST00000547014.5-UTR-303
NUDT4	ENSG00000173598.14	ENST00000547014.5	NUDT4.3	3	759	FALSE	224	186	FALSE	FALSE	FALSE	multi	6	0.145517	0.145517	4	FALSE	TRUE	ENST00000547014.5
NUDT4	ENSG00000173598.14	ENST00000549992.5-UTR-704	NUDT4.5	5	2218	FALSE	224	0	FALSE	FALSE	FALSE	multi	6	0.0132434	0.0132434	8	FALSE	TRUE	ENST00000549992.5-UTR-704;ENST00000549992.5-UTR-763
NUDT4	ENSG00000173598.14	ENST00000337179.9-UTR-5746	NUDT4.8	8	3021	FALSE	224	158	FALSE	FALSE	FALSE	multi	6	0.219906	0.219906	2	FALSE	TRUE	ENST00000337179.9-UTR-5746;ENST00000549992.5;ENST00000549992.5-UTR-27
NUDT4	ENSG00000173598.14	ENST00000337179.9-UTR-5358	NUDT4.9	9	3409	FALSE	224	37	FALSE	FALSE	FALSE	multi	6	0.0702348	0.0702348	5	FALSE	TRUE	ENST00000337179.9-UTR-5358
NUDT4	ENSG00000173598.14	ENST00000337179.9	NUDT4.10	10	8767	FALSE	224	34	FALSE	TRUE	TRUE	multi	6	0.0470015	0.0470015	6	FALSE	TRUE	ENST00000337179.9
NUDT4	ENSG00000173598.14	ENST00000337179.9-UTR+3417	NUDT4.11	11	12184	FALSE	224	0	FALSE	FALSE	FALSE	multi	6	0.0135142	0.0135142	7	FALSE	TRUE	ENST00000337179.9-UTR+3417
NUDT4B	ENSG00000177144.8	ENST00000322209.5-UTR-698	NUDT4B.2	2	2219	FALSE	17	0	FALSE	FALSE	FALSE	multi	2	0.0293452	0.0293452	3	FALSE	TRUE	ENST00000322209.5-UTR-698;ENST00000322209.5-UTR-757
NUDT4B	ENSG00000177144.8	ENST00000322209.5	NUDT4B.3	3	2917	FALSE	17	17	FALSE	FALSE	FALSE	multi	2	0.475195	0.475195	2	FALSE	TRUE	ENST00000322209.5
NUDT4B	ENSG00000177144.8	ENST00000322209.5-UTR+1155	NUDT4B.4	4	4072	FALSE	17	17	FALSE	TRUE	TRUE	multi	2	0.49546	0.49546	1	FALSE	TRUE	ENST00000322209.5-UTR+1155
NUDT5	ENSG00000165609.13	ENST00000378927.7	NUDT5.1	1	621	FALSE	226	0	TRUE	FALSE	FALSE	multi	2	0	0.00460842	3	FALSE	TRUE	ENST00000378927.7
NUDT5	ENSG00000165609.13	ENST00000378940.7	NUDT5.2	2	424	FALSE	226	0	TRUE	FALSE	FALSE	multi	2	0	0.00330305	4	FALSE	TRUE	ENST00000378940.7
NUDT5	ENSG00000165609.13	ENST00000491614.6-UTR-2148	NUDT5.5	5	224	FALSE	226	226	FALSE	FALSE	FALSE	multi	2	0.91798	0.910717	1	FALSE	TRUE	ENST00000378937.7;ENST00000491614.6-UTR-2148;ENST00000537776.5
NUDT5	ENSG00000165609.13	ENST00000491614.6	NUDT5.6	6	2372	FALSE	226	65	FALSE	TRUE	TRUE	multi	2	0.0820199	0.081371	2	FALSE	TRUE	ENST00000491614.6
NUDT6	ENSG00000170917.14	ENST00000304430.10	NUDT6.4	4	251	FALSE	0	0	TRUE	TRUE	TRUE	single	0	0	1	1	FALSE	TRUE	ENST00000304430.10;ENST00000339154.6;ENST00000502270.5;ENST00000510735.1
NUDT7	ENSG00000140876.11	ENST00000568787.5	NUDT7.1	1	248	FALSE	128	0	TRUE	FALSE	FALSE	single	1	0	0.0174539	3	FALSE	TRUE	ENST00000568787.5
NUDT7	ENSG00000140876.11	ENST00000268533.9	NUDT7.7	7	310	FALSE	128	128	FALSE	TRUE	TRUE	single	1	0.98141	0.964281	1	FALSE	TRUE	ENST00000268533.9;ENST00000437314.3;ENST00000437314.3-UTR-122;ENST00000437314.3-UTR-36;ENST00000563839.1;ENST00000564085.5
NUDT7	ENSG00000140876.11	ENST00000268533.9-UTR+884	NUDT7.8	8	1194	FALSE	128	0	FALSE	FALSE	FALSE	single	1	0.0185895	0.0182651	2	FALSE	TRUE	ENST00000268533.9-UTR+884
NUDT8	ENSG00000167799.10	ENST00000301490.8	NUDT8.1	1	367	FALSE	116	116	FALSE	TRUE	TRUE	single	1	1	1	1	FALSE	TRUE	ENST00000301490.8;ENST00000376693.3
NUDT9	ENSG00000170502.13	ENST00000473942.5-UTR-1110	NUDT9.2	2	323	FALSE	189	187	FALSE	FALSE	FALSE	multi	2	0.731612	0.731612	1	FALSE	TRUE	ENST00000473942.5-UTR-1110;ENST00000473942.5-UTR-1152
NUDT9	ENSG00000170502.13	ENST00000302174.9	NUDT9.4	4	1434	FALSE	189	182	FALSE	TRUE	TRUE	multi	2	0.268388	0.268388	2	FALSE	TRUE	ENST00000302174.9;ENST00000473942.5
NUF2	ENSG00000143228.13	ENST00000367900.7	NUF2.4	4	295	FALSE	19	19	FALSE	TRUE	TRUE	single	1	1	1	1	FALSE	TRUE	ENST00000271452.8;ENST00000367900.7;ENST00000524800.5;ENST00000524800.5-UTR-58
NUFIP1	ENSG00000083635.8	ENST00000379161.5-UTR-1767	NUFIP1.1	1	190	FALSE	71	71	FALSE	FALSE	FALSE	multi	3	0.818677	0.818677	1	FALSE	TRUE	ENST00000379161.5-UTR-1767
NUFIP1	ENSG00000083635.8	ENST00000379161.5-UTR-783	NUFIP1.2	2	1174	FALSE	71	1	FALSE	FALSE	FALSE	multi	3	0.0341161	0.0341161	3	FALSE	TRUE	ENST00000379161.5-UTR-783
NUFIP1	ENSG00000083635.8	ENST00000379161.5	NUFIP1.3	3	1957	FALSE	71	46	FALSE	TRUE	TRUE	multi	3	0.147206	0.147206	2	FALSE	TRUE	ENST00000379161.5
NUFIP2	ENSG00000108256.9	ENST00000579665.1	NUFIP2.1	1	140	FALSE	271	208	FALSE	FALSE	FALSE	multi	6	0.139172	0.139172	3	FALSE	TRUE	ENST00000579665.1
NUFIP2	ENSG00000108256.9	ENST00000225388.9-UTR-8357	NUFIP2.2	2	343	FALSE	271	0	FALSE	FALSE	FALSE	multi	6	0.0276129	0.0276129	7	FALSE	TRUE	ENST00000225388.9-UTR-8357
NUFIP2	ENSG00000108256.9	ENST00000225388.9-UTR-7793	NUFIP2.3	3	907	FALSE	271	0	FALSE	FALSE	FALSE	multi	6	0.0167955	0.0167955	9	FALSE	TRUE	ENST00000225388.9-UTR-7793
NUFIP2	ENSG00000108256.9	ENST00000225388.9-UTR-7355	NUFIP2.6	6	1345	FALSE	271	35	FALSE	FALSE	FALSE	multi	6	0.0703009	0.0703009	6	FALSE	TRUE	ENST00000225388.9-UTR-7355;ENST00000225388.9-UTR-7507;ENST00000225388.9-UTR-7589
NUFIP2	ENSG00000108256.9	ENST00000225388.9-UTR-6540	NUFIP2.8	8	2160	FALSE	271	268	FALSE	FALSE	FALSE	multi	6	0.203335	0.203335	2	FALSE	TRUE	ENST00000225388.9-UTR-6540;ENST00000225388.9-UTR-6590
NUFIP2	ENSG00000108256.9	ENST00000225388.9-UTR-5788	NUFIP2.9	9	2912	FALSE	271	224	FALSE	FALSE	FALSE	multi	6	0.132291	0.132291	4	FALSE	TRUE	ENST00000225388.9-UTR-5788
NUFIP2	ENSG00000108256.9	ENST00000225388.9-UTR-5011	NUFIP2.10	10	3689	FALSE	271	0	FALSE	FALSE	FALSE	multi	6	0.018702	0.018702	8	FALSE	TRUE	ENST00000225388.9-UTR-5011
NUFIP2	ENSG00000108256.9	ENST00000225388.9-UTR-1324	NUFIP2.13	13	7376	FALSE	271	267	FALSE	FALSE	FALSE	multi	6	0.261421	0.261421	1	FALSE	TRUE	ENST00000225388.9-UTR-1324;ENST00000225388.9-UTR-1496;ENST00000225388.9-UTR-1691
NUFIP2	ENSG00000108256.9	ENST00000225388.9	NUFIP2.14	14	8700	FALSE	271	191	FALSE	TRUE	TRUE	multi	6	0.13037	0.13037	5	FALSE	TRUE	ENST00000225388.9
NUGGC	ENSG00000189233.12	ENST00000413272.7	NUGGC.1	1	1353	FALSE	217	217	FALSE	TRUE	TRUE	single	1	1	1	1	FALSE	TRUE	ENST00000413272.7
NUMA1	ENSG00000137497.19	ENST00000351960.10	NUMA1.2	2	663	FALSE	229	229	FALSE	TRUE	TRUE	single	1	1	1	1	FALSE	TRUE	ENST00000351960.10;ENST00000613205.4
NUMB	ENSG00000133961.21	ENST00000554521.6	NUMB.1	1	29	FALSE	180	10	FALSE	FALSE	FALSE	multi	4	0.0475346	0.0475346	4	FALSE	TRUE	ENST00000554521.6
NUMB	ENSG00000133961.21	ENST00000555394.5-UTR-326	NUMB.2	2	579	FALSE	180	129	FALSE	FALSE	FALSE	multi	4	0.117906	0.117906	3	FALSE	TRUE	ENST00000555394.5-UTR-326
NUMB	ENSG00000133961.21	ENST00000555394.5	NUMB.3	3	905	FALSE	180	156	FALSE	FALSE	FALSE	multi	4	0.135864	0.135864	2	FALSE	TRUE	ENST00000555394.5
NUMB	ENSG00000133961.21	ENST00000554546.5	NUMB.8	8	1471	FALSE	180	180	FALSE	TRUE	TRUE	multi	4	0.698695	0.698695	1	FALSE	TRUE	ENST00000355058.7;ENST00000356296.8;ENST00000554546.5;ENST00000554546.5-UTR-43;ENST00000556772.5
NUMBL	ENSG00000105245.9	ENST00000540131.5	NUMBL.1	1	127	FALSE	154	0	FALSE	FALSE	FALSE	multi	2	0.00719825	0.00719825	3	FALSE	TRUE	ENST00000540131.5
NUMBL	ENSG00000105245.9	ENST00000598779.5	NUMBL.2	2	434	FALSE	154	0	FALSE	FALSE	FALSE	multi	2	0.00187659	0.00187659	4	FALSE	TRUE	ENST00000598779.5
NUMBL	ENSG00000105245.9	ENST00000252891.8-UTR-736	NUMBL.4	4	827	FALSE	154	87	FALSE	FALSE	FALSE	multi	2	0.303825	0.303825	2	FALSE	TRUE	ENST00000252891.8-UTR-736;ENST00000252891.8-UTR-780
NUMBL	ENSG00000105245.9	ENST00000252891.8	NUMBL.5	5	1563	FALSE	154	154	FALSE	TRUE	TRUE	multi	2	0.6871	0.6871	1	FALSE	TRUE	ENST00000252891.8
NUP107	ENSG00000111581.10	ENST00000378905.6	NUP107.2	2	230	FALSE	93	93	FALSE	FALSE	FALSE	multi	2	0.944309	0.944309	1	FALSE	TRUE	ENST00000378905.6;ENST00000539906.5
NUP107	ENSG00000111581.10	ENST00000229179.9	NUP107.3	3	3347	FALSE	93	12	FALSE	TRUE	TRUE	multi	2	0.0556911	0.0556911	2	FALSE	TRUE	ENST00000229179.9
NUP133	ENSG00000069248.12	ENST00000261396.6-UTR-1442	NUP133.3	3	203	FALSE	101	101	FALSE	FALSE	FALSE	multi	2	0.390323	0.390323	2	FALSE	TRUE	ENST00000261396.6-UTR-1442;ENST00000261396.6-UTR-1481;ENST00000261396.6-UTR-1627
NUP133	ENSG00000069248.12	ENST00000261396.6-UTR-1038	NUP133.4	4	607	FALSE	101	101	FALSE	TRUE	TRUE	multi	2	0.581691	0.581691	1	FALSE	TRUE	ENST00000261396.6-UTR-1038
NUP133	ENSG00000069248.12	ENST00000261396.6	NUP133.5	5	1645	FALSE	101	0	FALSE	FALSE	FALSE	multi	2	0.0279866	0.0279866	3	FALSE	TRUE	ENST00000261396.6
NUP153	ENSG00000124789.12	ENST00000262077.3-UTR-851	NUP153.1	1	209	FALSE	153	78	FALSE	FALSE	FALSE	multi	4	0.0911401	0.0911401	3	FALSE	TRUE	ENST00000262077.3-UTR-851
NUP153	ENSG00000124789.12	ENST00000262077.3-UTR-337	NUP153.2	2	723	FALSE	153	149	FALSE	FALSE	FALSE	multi	4	0.194722	0.194722	2	FALSE	TRUE	ENST00000262077.3-UTR-337
NUP153	ENSG00000124789.12	ENST00000537253.5	NUP153.4	4	1062	FALSE	153	153	FALSE	FALSE	FALSE	multi	4	0.666242	0.666242	1	FALSE	TRUE	ENST00000262077.3;ENST00000537253.5
NUP153	ENSG00000124789.12	ENST00000537253.5-UTR+327	NUP153.5	5	1389	FALSE	153	21	FALSE	TRUE	TRUE	multi	4	0.0478963	0.0478963	4	FALSE	TRUE	ENST00000537253.5-UTR+327
NUP155	ENSG00000113569.16	ENST00000381843.6	NUP155.2	2	61	FALSE	125	122	FALSE	FALSE	FALSE	multi	3	0.324753	0.324753	2	FALSE	TRUE	ENST00000381843.6;ENST00000513532.1
NUP155	ENSG00000113569.16	ENST00000231498.8-UTR-1701	NUP155.3	3	2062	FALSE	125	122	FALSE	FALSE	FALSE	multi	3	0.31152	0.31152	3	FALSE	TRUE	ENST00000231498.8-UTR-1701
NUP155	ENSG00000113569.16	ENST00000231498.8	NUP155.4	4	3763	FALSE	125	124	FALSE	TRUE	TRUE	multi	3	0.363727	0.363727	1	FALSE	TRUE	ENST00000231498.8
NUP160	ENSG00000030066.13	ENST00000526870.1	NUP160.1	1	727	FALSE	110	0	TRUE	FALSE	FALSE	single	1	0	0.211064	2	FALSE	TRUE	ENST00000526870.1
NUP160	ENSG00000030066.13	ENST00000528071.5-UTR-620	NUP160.2	2	148	FALSE	110	0	TRUE	FALSE	FALSE	single	1	0	0.0281076	3	FALSE	TRUE	ENST00000528071.5-UTR-620
NUP160	ENSG00000030066.13	ENST00000528071.5	NUP160.3	3	768	FALSE	110	0	TRUE	FALSE	FALSE	single	1	0	0.0274787	4	FALSE	TRUE	ENST00000528071.5
NUP160	ENSG00000030066.13	ENST00000378460.6	NUP160.6	6	1018	FALSE	110	110	FALSE	TRUE	TRUE	single	1	1	0.73335	1	FALSE	TRUE	ENST00000378460.6;ENST00000378460.6-UTR-32;ENST00000530326.5
NUP188	ENSG00000095319.14	ENST00000372577.2	NUP188.1	1	418	FALSE	119	119	FALSE	TRUE	TRUE	single	1	1	1	1	FALSE	TRUE	ENST00000372577.2
NUP205	ENSG00000155561.15	ENST00000285968.11	NUP205.1	1	197	FALSE	106	106	FALSE	TRUE	TRUE	single	1	1	1	1	FALSE	TRUE	ENST00000285968.11
NUP210	ENSG00000132182.12	ENST00000254508.7	NUP210.1	1	1446	FALSE	106	106	FALSE	TRUE	TRUE	single	1	1	1	1	FALSE	TRUE	ENST00000254508.7
NUP210L	ENSG00000143552.9	ENST00000368559.7	NUP210L.3	3	150	FALSE	1	1	FALSE	TRUE	TRUE	single	1	1	1	1	FALSE	TRUE	ENST00000271854.3;ENST00000368553.5;ENST00000368559.7
NUP214	ENSG00000126883.18	ENST00000498010.2	NUP214.1	1	46	FALSE	148	0	TRUE	FALSE	FALSE	multi	2	0	0.00688943	3	FALSE	TRUE	ENST00000498010.2
NUP214	ENSG00000126883.18	ENST00000476004.5	NUP214.5	5	66	FALSE	148	148	FALSE	FALSE	FALSE	multi	2	0.951771	0.945213	1	FALSE	TRUE	ENST00000476004.5;ENST00000483497.6;ENST00000528406.1;ENST00000652454.1
NUP214	ENSG00000126883.18	ENST00000359428.10	NUP214.6	6	1176	FALSE	148	75	FALSE	TRUE	TRUE	multi	2	0.0482294	0.0478971	2	FALSE	TRUE	ENST00000359428.10
NUP35	ENSG00000163002.13	ENST00000409798.5	NUP35.1	1	307	FALSE	93	84	FALSE	FALSE	FALSE	multi	2	0.155778	0.155778	2	FALSE	TRUE	ENST00000409798.5
NUP35	ENSG00000163002.13	ENST00000295119.9	NUP35.2	2	549	FALSE	93	93	FALSE	TRUE	TRUE	multi	2	0.844222	0.844222	1	FALSE	TRUE	ENST00000295119.9
NUP37	ENSG00000075188.9	ENST00000251074.5	NUP37.1	1	157	FALSE	137	137	FALSE	FALSE	FALSE	multi	2	0.955688	0.955688	1	FALSE	TRUE	ENST00000251074.5
NUP37	ENSG00000075188.9	ENST00000552283.6	NUP37.2	2	1251	FALSE	137	8	FALSE	TRUE	TRUE	multi	2	0.0443125	0.0443125	2	FALSE	TRUE	ENST00000552283.6
NUP42	ENSG00000136243.18	ENST00000410002.7	NUP42.1	1	164	FALSE	139	0	TRUE	FALSE	FALSE	single	1	0	0.356617	2	FALSE	TRUE	ENST00000410002.7
NUP42	ENSG00000136243.18	ENST00000258742.10	NUP42.4	4	261	FALSE	139	139	FALSE	TRUE	TRUE	single	1	1	0.643383	1	FALSE	TRUE	ENST00000258742.10;ENST00000258742.10-UTR-228;ENST00000258742.10-UTR-83
NUP43	ENSG00000120253.14	ENST00000367404.8	NUP43.1	1	201	FALSE	207	12	FALSE	FALSE	FALSE	multi	3	0.0519325	0.0519325	3	FALSE	TRUE	ENST00000367404.8
NUP43	ENSG00000120253.14	ENST00000340413.7-UTR-1553	NUP43.2	2	1101	FALSE	207	207	FALSE	FALSE	FALSE	multi	3	0.26777	0.26777	2	FALSE	TRUE	ENST00000340413.7-UTR-1553
NUP43	ENSG00000120253.14	ENST00000340413.7	NUP43.3	3	2654	FALSE	207	207	FALSE	TRUE	TRUE	multi	3	0.680298	0.680298	1	FALSE	TRUE	ENST00000340413.7
NUP50	ENSG00000093000.19	ENST00000347635.9-UTR-3079	NUP50.2	2	283	FALSE	180	160	FALSE	FALSE	FALSE	multi	2	0.170299	0.170299	2	FALSE	TRUE	ENST00000347635.9-UTR-3079;ENST00000396096.6
NUP50	ENSG00000093000.19	ENST00000347635.9	NUP50.3	3	3362	FALSE	180	180	FALSE	TRUE	TRUE	multi	2	0.829701	0.829701	1	FALSE	TRUE	ENST00000347635.9
NUP54	ENSG00000138750.15	ENST00000514987.5	NUP54.1	1	160	FALSE	149	87	FALSE	FALSE	FALSE	multi	3	0.105907	0.105907	3	FALSE	TRUE	ENST00000514987.5
NUP54	ENSG00000138750.15	ENST00000264883.8-UTR-204	NUP54.2	2	498	FALSE	149	95	FALSE	FALSE	FALSE	multi	3	0.117186	0.117186	2	FALSE	TRUE	ENST00000264883.8-UTR-204
NUP54	ENSG00000138750.15	ENST00000264883.8	NUP54.3	3	702	FALSE	149	149	FALSE	TRUE	TRUE	multi	3	0.776907	0.776907	1	FALSE	TRUE	ENST00000264883.8
NUP58	ENSG00000139496.16	ENST00000394327.2	NUP58.2	2	16	FALSE	0	0	TRUE	FALSE	FALSE	multi	0	0	0.175224	3	FALSE	TRUE	ENST00000394327.2;ENST00000463407.5
NUP58	ENSG00000139496.16	ENST00000381718.7	NUP58.3	3	584	FALSE	0	0	TRUE	FALSE	FALSE	multi	0	0	0.246547	2	FALSE	TRUE	ENST00000381718.7
NUP58	ENSG00000139496.16	ENST00000381736.8	NUP58.4	4	2287	FALSE	0	0	TRUE	TRUE	TRUE	multi	0	0	0.578229	1	FALSE	TRUE	ENST00000381736.8
NUP62	ENSG00000213024.12	ENST00000597029.5	NUP62.2	2	134	FALSE	154	67	FALSE	FALSE	FALSE	multi	2	0.0946796	0.0946796	2	FALSE	TRUE	ENST00000596217.1;ENST00000597029.5
NUP62	ENSG00000213024.12	ENST00000352066.8	NUP62.3	3	1414	FALSE	154	154	FALSE	TRUE	TRUE	multi	2	0.90532	0.90532	1	FALSE	TRUE	ENST00000352066.8
NUP62CL	ENSG00000198088.10	ENST00000432145.5	NUP62CL.1	1	93	FALSE	29	11	FALSE	FALSE	FALSE	multi	2	0.104627	0.104627	2	FALSE	TRUE	ENST00000432145.5
NUP62CL	ENSG00000198088.10	ENST00000372466.8	NUP62CL.2	2	948	FALSE	29	29	FALSE	TRUE	TRUE	multi	2	0.895373	0.895373	1	FALSE	TRUE	ENST00000372466.8
NUP85	ENSG00000125450.11	ENST00000245544.9	NUP85.4	4	79	FALSE	111	111	FALSE	TRUE	TRUE	single	1	1	1	1	FALSE	TRUE	ENST00000245544.9;ENST00000540768.5;ENST00000579298.5;ENST00000579838.1;ENST00000579900.5
NUP88	ENSG00000108559.12	ENST00000573584.6-UTR-1203	NUP88.2	2	170	FALSE	0	0	TRUE	FALSE	FALSE	multi	0	0	0.960955	1	FALSE	TRUE	ENST00000225696.8;ENST00000573584.6-UTR-1203
NUP88	ENSG00000108559.12	ENST00000573584.6	NUP88.3	3	1373	FALSE	0	0	TRUE	TRUE	TRUE	multi	0	0	0.0390448	2	FALSE	TRUE	ENST00000573584.6
NUP93	ENSG00000102900.13	ENST00000566678.1	NUP93.1	1	45	FALSE	129	0	TRUE	FALSE	FALSE	single	1	0	0.122854	2	FALSE	TRUE	ENST00000566678.1
NUP93	ENSG00000102900.13	ENST00000563405.1	NUP93.2	2	123	FALSE	129	0	TRUE	FALSE	FALSE	single	1	0	0.0129963	3	FALSE	TRUE	ENST00000563405.1
NUP93	ENSG00000102900.13	ENST00000563486.1	NUP93.3	3	214	FALSE	129	0	TRUE	FALSE	FALSE	single	1	0	0.00460979	4	FALSE	TRUE	ENST00000563486.1
NUP93	ENSG00000102900.13	ENST00000569842.5	NUP93.6	6	95	FALSE	129	129	FALSE	TRUE	TRUE	single	1	0.999926	0.859477	1	FALSE	TRUE	ENST00000564887.5;ENST00000569322.1;ENST00000569842.5
NUP93	ENSG00000102900.13	ENST00000308159.10	NUP93.7	7	5677	FALSE	129	0	FALSE	FALSE	FALSE	single	1	7.38464e-05	6.34739e-05	5	FALSE	TRUE	ENST00000308159.10
NUP98	ENSG00000110713.17	ENST00000397007.8-UTR-375	NUP98.1	1	333	FALSE	0	0	TRUE	FALSE	FALSE	single	1	0	0.0578248	4	FALSE	TRUE	ENST00000397007.8-UTR-375
NUP98	ENSG00000110713.17	ENST00000397007.8	NUP98.2	2	708	FALSE	0	0	TRUE	FALSE	FALSE	single	1	0	0.226441	2	FALSE	TRUE	ENST00000397007.8
NUP98	ENSG00000110713.17	ENST00000397004.8	NUP98.3	3	990	FALSE	0	0	TRUE	FALSE	FALSE	single	1	0	0.0506337	5	FALSE	TRUE	ENST00000397004.8
NUP98	ENSG00000110713.17	ENST00000355260.7	NUP98.5	5	360	FALSE	0	0	TRUE	FALSE	FALSE	single	1	0	0.158738	3	FALSE	TRUE	ENST00000355260.7;ENST00000429801.5
NUP98	ENSG00000110713.17	ENST00000359171.8	NUP98.8	8	1148	FALSE	0	0	TRUE	FALSE	FALSE	single	1	0	0.502793	1	FALSE	TRUE	ENST00000324932.12;ENST00000324932.12-UTR-44;ENST00000359171.8
NUP98	ENSG00000110713.17	ENST00000533346.5	NUP98.9	9	299	FALSE	0	0	FALSE	TRUE	TRUE	single	1	1	0.00356982	6	FALSE	TRUE	ENST00000533346.5
NUPR1	ENSG00000176046.9	ENST00000324873.8-UTR-4664	NUPR1.3	3	311	FALSE	178	178	FALSE	TRUE	TRUE	single	1	0.999493	0.999493	1	FALSE	TRUE	ENST00000324873.8-UTR-4664;ENST00000324873.8-UTR-4704;ENST00000395641.2
NUPR1	ENSG00000176046.9	ENST00000324873.8	NUPR1.4	4	4975	FALSE	178	0	FALSE	FALSE	FALSE	single	1	0.000506814	0.000506814	2	FALSE	TRUE	ENST00000324873.8
NUPR2	ENSG00000185290.4	ENST00000329309.4	NUPR2.1	1	223	FALSE	56	56	FALSE	TRUE	TRUE	single	1	1	1	1	FALSE	TRUE	ENST00000329309.4
NUS1	ENSG00000153989.8	ENST00000368494.4-UTR-2143	NUS1.2	2	1569	FALSE	168	168	FALSE	FALSE	FALSE	multi	3	0.497928	0.497928	1	FALSE	TRUE	ENST00000368494.4-UTR-2143;ENST00000368494.4-UTR-2194
NUS1	ENSG00000153989.8	ENST00000368494.4-UTR-910	NUS1.3	3	2802	FALSE	168	168	FALSE	FALSE	FALSE	multi	3	0.401492	0.401492	2	FALSE	TRUE	ENST00000368494.4-UTR-910
NUS1	ENSG00000153989.8	ENST00000368494.4	NUS1.5	5	3712	FALSE	168	81	FALSE	TRUE	TRUE	multi	3	0.10058	0.10058	3	FALSE	TRUE	ENST00000368494.4;ENST00000368494.4-UTR-100
NUSAP1	ENSG00000137804.14	ENST00000450592.6	NUSAP1.1	1	77	FALSE	32	32	FALSE	FALSE	FALSE	multi	2	0.720652	0.720652	1	FALSE	TRUE	ENST00000450592.6
NUSAP1	ENSG00000137804.14	ENST00000260359.10	NUSAP1.4	4	864	FALSE	32	31	FALSE	TRUE	TRUE	multi	2	0.279348	0.279348	2	FALSE	TRUE	ENST00000260359.10;ENST00000559596.6;ENST00000668273.1
NUTF2	ENSG00000102898.12	ENST00000568396.2	NUTF2.1	1	410	FALSE	234	234	FALSE	FALSE	FALSE	multi	2	0.957373	0.957373	1	FALSE	TRUE	ENST00000568396.2
NUTF2	ENSG00000102898.12	ENST00000219169.9	NUTF2.2	2	1654	FALSE	234	10	FALSE	TRUE	TRUE	multi	2	0.0426273	0.0426273	2	FALSE	TRUE	ENST00000219169.9
NUTM1	ENSG00000184507.16	ENST00000438749.7	NUTM1.3	3	246	FALSE	0	0	FALSE	TRUE	TRUE	single	1	1	1	1	FALSE	TRUE	ENST00000333756.4;ENST00000438749.7;ENST00000537011.6
NUTM2A	ENSG00000184923.12	ENST00000381707.6	NUTM2A.1	1	270	FALSE	0	0	TRUE	FALSE	FALSE	single	1	0	0.880654	1	FALSE	TRUE	ENST00000381707.6
NUTM2A	ENSG00000184923.12	ENST00000381689.4	NUTM2A.2	2	1753	FALSE	0	0	FALSE	TRUE	TRUE	single	1	1	0.119346	2	FALSE	TRUE	ENST00000381689.4
NUTM2B	ENSG00000188199.11	ENST00000429828.6	NUTM2B.1	1	270	FALSE	0	0	TRUE	FALSE	FALSE	single	1	0	0.802048	1	FALSE	TRUE	ENST00000429828.6
NUTM2B	ENSG00000188199.11	ENST00000372321.6	NUTM2B.2	2	1749	FALSE	0	0	FALSE	TRUE	TRUE	single	1	1	0.197952	2	FALSE	TRUE	ENST00000372321.6
NUTM2D	ENSG00000214562.15	ENST00000465545.1	NUTM2D.1	1	560	FALSE	1	0	TRUE	FALSE	FALSE	multi	2	0	0.080821	3	FALSE	TRUE	ENST00000465545.1
NUTM2D	ENSG00000214562.15	ENST00000381697.7	NUTM2D.2	2	271	FALSE	1	0	TRUE	FALSE	FALSE	multi	2	0	0.0179602	4	FALSE	TRUE	ENST00000381697.7
NUTM2D	ENSG00000214562.15	ENST00000412718.3	NUTM2D.3	3	3323	FALSE	1	1	FALSE	FALSE	FALSE	multi	2	0.27331	0.246312	2	FALSE	TRUE	ENST00000412718.3
NUTM2D	ENSG00000214562.15	ENST00000412718.3-UTR+856	NUTM2D.4	4	4179	FALSE	1	1	FALSE	TRUE	TRUE	multi	2	0.72669	0.654907	1	FALSE	TRUE	ENST00000412718.3-UTR+856
NUTM2E	ENSG00000228570.8	ENST00000429984.5	NUTM2E.2	2	272	FALSE	0	0	FALSE	FALSE	FALSE	multi	2	0.568458	0.568458	1	FALSE	TRUE	ENST00000429984.5;ENST00000602967.5
NUTM2E	ENSG00000228570.8	ENST00000429984.5-UTR+4361	NUTM2E.3	3	4633	FALSE	0	0	FALSE	TRUE	TRUE	multi	2	0.431542	0.431542	2	FALSE	TRUE	ENST00000429984.5-UTR+4361
NUTM2F	ENSG00000130950.15	ENST00000253262.9	NUTM2F.1	1	267	FALSE	0	0	FALSE	TRUE	TRUE	single	0	0		1	FALSE	TRUE	ENST00000253262.9
NUTM2G	ENSG00000188152.13	ENST00000372322.4	NUTM2G.1	1	267	FALSE	0	0	TRUE	FALSE	FALSE	single	1	0	0	2	FALSE	TRUE	ENST00000372322.4
NUTM2G	ENSG00000188152.13	ENST00000354649.7	NUTM2G.2	2	657	FALSE	0	0	FALSE	TRUE	TRUE	single	1	1	1	1	FALSE	TRUE	ENST00000354649.7
NVL	ENSG00000143748.18	ENST00000391875.6	NVL.5	5	292	FALSE	68	68	FALSE	TRUE	TRUE	single	1	1	1	1	FALSE	TRUE	ENST00000281701.11;ENST00000340871.8;ENST00000391875.6;ENST00000469075.5;ENST00000482491.5
NWD1	ENSG00000188039.16	ENST00000549814.5	NWD1.1	1	1794	FALSE	231	229	FALSE	FALSE	FALSE	multi	3	0.202402	0.202402	2	FALSE	TRUE	ENST00000549814.5
NWD1	ENSG00000188039.16	ENST00000552788.1	NWD1.2	2	2269	FALSE	231	231	FALSE	FALSE	FALSE	multi	3	0.689	0.689	1	FALSE	TRUE	ENST00000552788.1
NWD1	ENSG00000188039.16	ENST00000379808.7	NWD1.5	5	2924	FALSE	231	134	FALSE	TRUE	TRUE	multi	3	0.108598	0.108598	3	FALSE	TRUE	ENST00000379808.7;ENST00000524140.7;ENST00000673803.1
NWD2	ENSG00000174145.8	ENST00000309447.6	NWD2.1	1	2246	FALSE	1	1	FALSE	TRUE	TRUE	single	1	1	1	1	FALSE	TRUE	ENST00000309447.6
NXF1	ENSG00000162231.14	ENST00000531131.1	NXF1.1	1	209	FALSE	185	0	TRUE	FALSE	FALSE	single	1	0	0.0188485	2	FALSE	TRUE	ENST00000531131.1
NXF1	ENSG00000162231.14	ENST00000531709.6	NXF1.5	5	2943	FALSE	185	185	FALSE	TRUE	TRUE	single	1	1	0.981151	1	FALSE	TRUE	ENST00000294172.7;ENST00000527902.5;ENST00000531709.6;ENST00000532297.5
NXF2	ENSG00000269405.7	ENST00000625106.4	NXF2.2	2	208	FALSE	0	0	FALSE	TRUE	TRUE	single	1	1	1	1	FALSE	TRUE	ENST00000604790.2;ENST00000625106.4
NXF2B	ENSG00000269437.7	ENST00000604395.5	NXF2B.2	2	205	FALSE	0	0	FALSE	TRUE	TRUE	single	0	0		1	FALSE	TRUE	ENST00000602195.5;ENST00000604395.5
NXF3	ENSG00000147206.17	ENST00000395065.8	NXF3.1	1	240	FALSE	4	4	FALSE	TRUE	TRUE	single	1	1	1	1	FALSE	TRUE	ENST00000395065.8
NXN	ENSG00000167693.17	ENST00000537628.6	NXN.1	1	181	FALSE	86	30	FALSE	FALSE	FALSE	multi	2	0.0820857	0.0820857	2	FALSE	TRUE	ENST00000537628.6
NXN	ENSG00000167693.17	ENST00000571684.5	NXN.2	2	468	FALSE	86	0	FALSE	FALSE	FALSE	multi	2	0.0270549	0.0270549	3	FALSE	TRUE	ENST00000571684.5
NXN	ENSG00000167693.17	ENST00000336868.8	NXN.5	5	1639	FALSE	86	86	FALSE	TRUE	TRUE	multi	2	0.890859	0.890859	1	FALSE	TRUE	ENST00000336868.8;ENST00000575801.5;ENST00000575801.5-UTR-32
NXNL1	ENSG00000171773.3	ENST00000301944.3	NXNL1.1	1	222	FALSE	68	68	FALSE	TRUE	TRUE	single	1	1	1	1	FALSE	TRUE	ENST00000301944.3
NXNL2	ENSG00000130045.17	ENST00000375854.8	NXNL2.1	1	426	FALSE	0	0	TRUE	FALSE	FALSE	multi	0	0	0.0300755	2	FALSE	TRUE	ENST00000375854.8
NXNL2	ENSG00000130045.17	ENST00000375855.3	NXNL2.2	2	719	FALSE	0	0	TRUE	TRUE	TRUE	multi	0	0	0.969924	1	FALSE	TRUE	ENST00000375855.3
NXPE1	ENSG00000095110.8	ENST00000536312.5	NXPE1.1	1	225	FALSE	8	0	TRUE	FALSE	FALSE	multi	2	0	0.285277	3	FALSE	TRUE	ENST00000536312.5
NXPE1	ENSG00000095110.8	ENST00000534921.2	NXPE1.4	4	323	FALSE	8	8	FALSE	FALSE	FALSE	multi	2	0.586883	0.419459	1	FALSE	TRUE	ENST00000251921.6;ENST00000424269.5;ENST00000534921.2
NXPE1	ENSG00000095110.8	ENST00000534921.2-UTR+2697	NXPE1.6	6	3020	FALSE	8	8	FALSE	TRUE	TRUE	multi	2	0.413117	0.295264	2	FALSE	TRUE	ENST00000534921.2-UTR+2522;ENST00000534921.2-UTR+2697
NXPE2	ENSG00000204361.10	ENST00000389586.6	NXPE2.1	1	139	FALSE	3	3	FALSE	TRUE	TRUE	single	1	1	1	1	FALSE	TRUE	ENST00000389586.6
NXPE3	ENSG00000144815.17	ENST00000477909.5-UTR-205	NXPE3.1	1	664	FALSE	198	4	FALSE	FALSE	FALSE	multi	5	0.0337613	0.0337613	5	FALSE	TRUE	ENST00000477909.5-UTR-205
NXPE3	ENSG00000144815.17	ENST00000491511.6-UTR-4456	NXPE3.3	3	982	FALSE	198	58	FALSE	FALSE	FALSE	multi	5	0.0844077	0.0844077	2	FALSE	TRUE	ENST00000477909.5;ENST00000491511.6-UTR-4456
NXPE3	ENSG00000144815.17	ENST00000491511.6-UTR-1467	NXPE3.4	4	3971	FALSE	198	0	FALSE	FALSE	FALSE	multi	5	0.0265585	0.0265585	6	FALSE	TRUE	ENST00000491511.6-UTR-1467
NXPE3	ENSG00000144815.17	ENST00000491511.6-UTR-860	NXPE3.5	5	4578	FALSE	198	0	FALSE	FALSE	FALSE	multi	5	0.0244829	0.0244829	7	FALSE	TRUE	ENST00000491511.6-UTR-860
NXPE3	ENSG00000144815.17	ENST00000491511.6-UTR-318	NXPE3.6	6	5120	FALSE	198	198	FALSE	FALSE	FALSE	multi	5	0.721003	0.721003	1	FALSE	TRUE	ENST00000491511.6-UTR-318
NXPE3	ENSG00000144815.17	ENST00000491511.6	NXPE3.7	7	5438	FALSE	198	43	FALSE	FALSE	FALSE	multi	5	0.072881	0.072881	3	FALSE	TRUE	ENST00000491511.6
NXPE3	ENSG00000144815.17	ENST00000273347.10	NXPE3.8	8	6277	FALSE	198	11	FALSE	TRUE	TRUE	multi	5	0.0369052	0.0369052	4	FALSE	TRUE	ENST00000273347.10
NXPE4	ENSG00000137634.10	ENST00000375478.4-UTR-341	NXPE4.1	1	6	FALSE	8	8	FALSE	FALSE	FALSE	multi	2	0.828238	0.828238	1	FALSE	TRUE	ENST00000375478.4-UTR-341
NXPE4	ENSG00000137634.10	ENST00000375478.4	NXPE4.2	2	347	FALSE	8	8	FALSE	TRUE	TRUE	multi	2	0.171762	0.171762	2	FALSE	TRUE	ENST00000375478.4
NXPH1	ENSG00000122584.13	ENST00000405863.6	NXPH1.2	2	1192	FALSE	0	0	FALSE	TRUE	TRUE	single	1	1	1	1	FALSE	TRUE	ENST00000405863.6;ENST00000602349.2
NXPH2	ENSG00000144227.5	ENST00000272641.4	NXPH2.1	1	1765	FALSE	2	2	FALSE	TRUE	TRUE	single	1	1	1	1	FALSE	TRUE	ENST00000272641.4
NXPH3	ENSG00000182575.8	ENST00000328741.6-UTR-3472	NXPH3.1	1	1055	FALSE	8	0	TRUE	FALSE	FALSE	single	1	0	0.753227	1	FALSE	TRUE	ENST00000328741.6-UTR-3472
NXPH3	ENSG00000182575.8	ENST00000513748.1	NXPH3.2	2	367	FALSE	8	0	FALSE	FALSE	FALSE	single	1	0.00674916	0.00166551	3	FALSE	TRUE	ENST00000513748.1
NXPH3	ENSG00000182575.8	ENST00000328741.6	NXPH3.4	4	4527	FALSE	8	8	FALSE	TRUE	TRUE	single	1	0.993251	0.245108	2	FALSE	TRUE	ENST00000328741.6;ENST00000328741.6-UTR-21
NXPH4	ENSG00000182379.10	ENST00000349394.6	NXPH4.1	1	702	FALSE	14	14	FALSE	TRUE	TRUE	single	1	1	1	1	FALSE	TRUE	ENST00000349394.6
NXT1	ENSG00000132661.4	ENST00000254998.3	NXT1.2	2	307	FALSE	220	220	FALSE	TRUE	TRUE	single	1	1	1	1	FALSE	TRUE	ENST00000254998.3;ENST00000254998.3-UTR-70
NXT2	ENSG00000101888.12	ENST00000372107.5	NXT2.1	1	286	FALSE	102	92	FALSE	FALSE	FALSE	multi	2	0.212864	0.212864	2	FALSE	TRUE	ENST00000372107.5
NXT2	ENSG00000101888.12	ENST00000372103.1	NXT2.2	2	518	FALSE	102	0	FALSE	FALSE	FALSE	multi	2	0.0324664	0.0324664	3	FALSE	TRUE	ENST00000372103.1
NXT2	ENSG00000101888.12	ENST00000372106.6	NXT2.4	4	2010	FALSE	102	102	FALSE	TRUE	TRUE	multi	2	0.75467	0.75467	1	FALSE	TRUE	ENST00000218004.5;ENST00000372106.6
NYAP1	ENSG00000166924.9	ENST00000454988.1	NYAP1.1	1	419	FALSE	6	0	FALSE	FALSE	FALSE	single	1	0.0628684	0.0628684	2	FALSE	TRUE	ENST00000454988.1
NYAP1	ENSG00000166924.9	ENST00000300179.7	NYAP1.2	2	899	FALSE	6	6	FALSE	TRUE	TRUE	single	1	0.937132	0.937132	1	FALSE	TRUE	ENST00000300179.7
NYAP2	ENSG00000144460.12	ENST00000636099.1	NYAP2.1	1	2453	FALSE	210	210	FALSE	TRUE	TRUE	single	1	1	1	1	FALSE	TRUE	ENST00000636099.1
NYNRIN	ENSG00000205978.6	ENST00000382554.4	NYNRIN.1	1	1837	FALSE	66	66	FALSE	TRUE	TRUE	single	1	1	1	1	FALSE	TRUE	ENST00000382554.4
NYX	ENSG00000188937.7	ENST00000342595.3	NYX.2	2	811	FALSE	1	1	FALSE	TRUE	TRUE	single	1	1	1	1	FALSE	TRUE	ENST00000342595.3;ENST00000378220.3
OAF	ENSG00000184232.9	ENST00000531220.1	OAF.1	1	98	FALSE	115	0	FALSE	FALSE	FALSE	multi	2	0.0122305	0.0122305	3	FALSE	TRUE	ENST00000531220.1
OAF	ENSG00000184232.9	ENST00000328965.9-UTR-395	OAF.2	2	797	FALSE	115	115	FALSE	FALSE	FALSE	multi	2	0.956483	0.956483	1	FALSE	TRUE	ENST00000328965.9-UTR-395
OAF	ENSG00000184232.9	ENST00000328965.9	OAF.3	3	1192	FALSE	115	3	FALSE	TRUE	TRUE	multi	2	0.0312868	0.0312868	2	FALSE	TRUE	ENST00000328965.9
OARD1	ENSG00000124596.17	ENST00000471367.1	OARD1.1	1	8	FALSE	0	0	TRUE	FALSE	FALSE	multi	0	0	0.067636	3	FALSE	TRUE	ENST00000471367.1
OARD1	ENSG00000124596.17	ENST00000469104.5	OARD1.2	2	224	FALSE	0	0	TRUE	FALSE	FALSE	multi	0	0	0.00226274	5	FALSE	TRUE	ENST00000469104.5
OARD1	ENSG00000124596.17	ENST00000373154.6	OARD1.10	10	632	FALSE	0	0	TRUE	FALSE	FALSE	multi	0	0	0.705971	1	FALSE	TRUE	ENST00000373154.6;ENST00000464633.5;ENST00000468811.5;ENST00000480585.5;ENST00000482515.5;ENST00000486443.5;ENST00000486443.5-UTR-115;ENST00000628419.2
OARD1	ENSG00000124596.17	ENST00000463088.5	OARD1.11	11	860	FALSE	0	0	TRUE	FALSE	FALSE	multi	0	0	0.163134	2	FALSE	TRUE	ENST00000463088.5
OARD1	ENSG00000124596.17	ENST00000424266.7	OARD1.13	13	2563	FALSE	0	0	TRUE	TRUE	TRUE	multi	0	0	0.060996	4	FALSE	TRUE	ENST00000424266.7;ENST00000479950.5
OAS1	ENSG00000089127.15	ENST00000553185.2	OAS1.1	1	129	FALSE	10	0	TRUE	FALSE	FALSE	multi	2	0	0.0427091	3	FALSE	TRUE	ENST00000553185.2
OAS1	ENSG00000089127.15	ENST00000550689.2	OAS1.2	2	442	FALSE	10	0	TRUE	FALSE	FALSE	multi	2	0	0.0229655	4	FALSE	TRUE	ENST00000550689.2
OAS1	ENSG00000089127.15	ENST00000550883.2-UTR-1702	OAS1.5	5	1238	FALSE	10	0	TRUE	FALSE	FALSE	multi	2	0	0.200251	2	FALSE	TRUE	ENST00000550883.2-UTR-1702;ENST00000675868.2;ENST00000679841.1
OAS1	ENSG00000089127.15	ENST00000550883.2-UTR-1256	OAS1.6	6	1684	FALSE	10	0	TRUE	FALSE	FALSE	multi	2	0	0.00674735	7	FALSE	TRUE	ENST00000550883.2-UTR-1256
OAS1	ENSG00000089127.15	ENST00000445409.7	OAS1.15	15	216	FALSE	10	0	TRUE	FALSE	FALSE	multi	2	0	0.709649	1	FALSE	TRUE	ENST00000202917.10;ENST00000445409.7;ENST00000550883.2;ENST00000553152.2;ENST00000679494.1;ENST00000679971.1;ENST00000680189.1;ENST00000680659.1;ENST00000680934.1
OAS1	ENSG00000089127.15	ENST00000540589.3	OAS1.16	16	220	FALSE	10	10	FALSE	FALSE	FALSE	multi	2	0.489898	0.0086604	6	FALSE	TRUE	ENST00000540589.3;ENST00000552526.2
OAS1	ENSG00000089127.15	ENST00000551241.6	OAS1.18	18	1297	FALSE	10	10	FALSE	TRUE	TRUE	multi	2	0.510102	0.00901756	5	FALSE	TRUE	ENST00000551241.6
OAS2	ENSG00000111335.14	ENST00000449768.2	OAS2.2	2	1426	FALSE	82	0	TRUE	FALSE	FALSE	single	1	0	0.334536	2	FALSE	TRUE	ENST00000449768.2;ENST00000680685.1
OAS2	ENSG00000111335.14	ENST00000342315.8	OAS2.4	4	1239	FALSE	82	82	FALSE	TRUE	TRUE	single	1	1	0.665464	1	FALSE	TRUE	ENST00000342315.8;ENST00000680122.1
OAS3	ENSG00000111331.14	ENST00000551007.1	OAS3.2	2	377	FALSE	201	0	TRUE	FALSE	FALSE	multi	2	0	0.00931957	5	FALSE	TRUE	ENST00000551007.1;ENST00000681147.1
OAS3	ENSG00000111331.14	ENST00000680966.1	OAS3.3	3	420	FALSE	201	0	TRUE	FALSE	FALSE	multi	2	0	0.0174576	4	FALSE	TRUE	ENST00000680966.1
OAS3	ENSG00000111331.14	ENST00000548514.2	OAS3.4	4	649	FALSE	201	0	TRUE	FALSE	FALSE	multi	2	0	0.454769	1	FALSE	TRUE	ENST00000548514.2
OAS3	ENSG00000111331.14	ENST00000680161.1	OAS3.5	5	1167	FALSE	201	0	TRUE	FALSE	FALSE	multi	2	0	0.000968738	7	FALSE	TRUE	ENST00000680161.1
OAS3	ENSG00000111331.14	ENST00000680438.1	OAS3.6	6	195	FALSE	201	0	TRUE	FALSE	FALSE	multi	2	0	0.000989459	6	FALSE	TRUE	ENST00000680438.1
OAS3	ENSG00000111331.14	ENST00000228928.12	OAS3.10	10	3278	FALSE	201	195	FALSE	FALSE	FALSE	multi	2	0.312371	0.161338	3	FALSE	TRUE	ENST00000228928.12;ENST00000679354.1;ENST00000679483.1;ENST00000681346.1
OAS3	ENSG00000111331.14	ENST00000681497.1	OAS3.11	11	6487	FALSE	201	201	FALSE	TRUE	TRUE	multi	2	0.687629	0.355157	2	FALSE	TRUE	ENST00000681497.1
OASL	ENSG00000135114.13	ENST00000543677.2	OASL.1	1	288	FALSE	5	0	TRUE	FALSE	FALSE	single	1	0	0.0521135	2	FALSE	TRUE	ENST00000543677.2
OASL	ENSG00000135114.13	ENST00000620239.5	OASL.4	4	269	FALSE	5	0	TRUE	FALSE	FALSE	single	1	0	0.879346	1	FALSE	TRUE	ENST00000339275.10;ENST00000620239.5;ENST00000679655.1
OASL	ENSG00000135114.13	ENST00000257570.9	OASL.5	5	1450	FALSE	5	0	TRUE	FALSE	FALSE	single	1	0	0.0343803	3	FALSE	TRUE	ENST00000257570.9
OASL	ENSG00000135114.13	ENST00000680620.1	OASL.6	6	1214	FALSE	5	5	FALSE	TRUE	TRUE	single	1	1	0.0341604	4	FALSE	TRUE	ENST00000680620.1
OAT	ENSG00000065154.12	ENST00000368845.6	OAT.3	3	639	FALSE	219	219	FALSE	TRUE	TRUE	single	1	1	1	1	FALSE	TRUE	ENST00000368845.6;ENST00000368845.6-UTR-151;ENST00000368845.6-UTR-40
OAZ1	ENSG00000104904.12	ENST00000602676.6	OAZ1.2	2	382	FALSE	346	346	FALSE	TRUE	TRUE	single	1	1	1	1	FALSE	TRUE	ENST00000582888.8;ENST00000602676.6
OAZ2	ENSG00000180304.14	ENST00000559753.1	OAZ2.1	1	219	FALSE	216	215	FALSE	FALSE	FALSE	multi	2	0.255286	0.255286	2	FALSE	TRUE	ENST00000559753.1
OAZ2	ENSG00000180304.14	ENST00000326005.10	OAZ2.3	3	1131	FALSE	216	216	FALSE	TRUE	TRUE	multi	2	0.744714	0.744714	1	FALSE	TRUE	ENST00000326005.10;ENST00000560258.6
OAZ3	ENSG00000143450.19	ENST00000400999.7	OAZ3.6	6	115	FALSE	39	39	FALSE	TRUE	TRUE	single	1	1	1	1	FALSE	TRUE	ENST00000321531.10;ENST00000400999.7;ENST00000453029.2;ENST00000479764.7;ENST00000582415.2;ENST00000635322.1;ENST00000635374.1
OBI1	ENSG00000152193.8	ENST00000282003.7	OBI1.1	1	1291	FALSE	68	68	FALSE	TRUE	TRUE	single	1	1	1	1	FALSE	TRUE	ENST00000282003.7
OBP2A	ENSG00000122136.14	ENST00000371776.6	OBP2A.5	5	134	FALSE	0	0	FALSE	TRUE	TRUE	single	1	1	1	1	FALSE	TRUE	ENST00000340780.7;ENST00000342114.8;ENST00000371776.6;ENST00000539850.1;ENST00000619164.4
OBP2B	ENSG00000171102.16	ENST00000372034.8	OBP2B.2	2	134	FALSE	1	1	FALSE	TRUE	TRUE	single	1	1	1	1	FALSE	TRUE	ENST00000372034.8;ENST00000618116.4
OBSCN	ENSG00000154358.23	ENST00000493977.2	OBSCN.1	1	817	FALSE	20	0	TRUE	FALSE	FALSE	single	1	0	0.0103941	4	FALSE	TRUE	ENST00000493977.2
OBSCN	ENSG00000154358.23	ENST00000366706.7	OBSCN.2	2	397	FALSE	20	0	TRUE	FALSE	FALSE	single	1	0	0.00273559	5	FALSE	TRUE	ENST00000366706.7
OBSCN	ENSG00000154358.23	ENST00000366704.2	OBSCN.3	3	1563	FALSE	20	0	TRUE	FALSE	FALSE	single	1	0	0.868285	1	FALSE	TRUE	ENST00000366704.2
OBSCN	ENSG00000154358.23	ENST00000483539.3	OBSCN.4	4	3482	FALSE	20	0	TRUE	FALSE	FALSE	single	1	0	0.000401654	7	FALSE	TRUE	ENST00000483539.3
OBSCN	ENSG00000154358.23	ENST00000284548.16	OBSCN.5	5	495	FALSE	20	0	TRUE	FALSE	FALSE	single	1	0	0.0817365	2	FALSE	TRUE	ENST00000284548.16
OBSCN	ENSG00000154358.23	ENST00000570156.7	OBSCN.8	8	81	FALSE	20	20	FALSE	TRUE	TRUE	single	1	0.973045	0.0354649	3	FALSE	TRUE	ENST00000422127.5;ENST00000570156.7;ENST00000636476.2;ENST00000662438.1
OBSCN	ENSG00000154358.23	ENST00000570156.7-UTR+2549	OBSCN.10	10	2630	FALSE	20	0	FALSE	FALSE	FALSE	single	1	0.0269546	0.000982423	6	FALSE	TRUE	ENST00000570156.7-UTR+2549
OBSL1	ENSG00000124006.15	ENST00000373873.8	OBSL1.2	2	162	FALSE	31	0	TRUE	FALSE	FALSE	single	1	0	0.416415	1	FALSE	TRUE	ENST00000289656.3;ENST00000373873.8
OBSL1	ENSG00000124006.15	ENST00000456147.1	OBSL1.4	4	234	FALSE	31	0	TRUE	FALSE	FALSE	single	1	0	0.0571212	4	FALSE	TRUE	ENST00000456147.1;ENST00000456147.1-UTR-72
OBSL1	ENSG00000124006.15	ENST00000604031.5	OBSL1.5	5	536	FALSE	31	0	TRUE	FALSE	FALSE	single	1	0	0.0176064	5	FALSE	TRUE	ENST00000604031.5
OBSL1	ENSG00000124006.15	ENST00000603926.5	OBSL1.7	7	831	FALSE	31	0	TRUE	FALSE	FALSE	single	1	0	0.338821	2	FALSE	TRUE	ENST00000603926.5;ENST00000603926.5-UTR-73
OBSL1	ENSG00000124006.15	ENST00000404537.6	OBSL1.9	9	107	FALSE	31	31	FALSE	TRUE	TRUE	single	1	1	0.170036	3	FALSE	TRUE	ENST00000373876.5;ENST00000404537.6
OC90	ENSG00000253117.5	ENST00000254627.4	OC90.1	1	265	FALSE	0	0	FALSE	TRUE	TRUE	single	1	1	1	1	FALSE	TRUE	ENST00000254627.4
OCA2	ENSG00000104044.16	ENST00000353809.9	OCA2.1	1	513	FALSE	10	10	FALSE	TRUE	TRUE	single	1	1	1	1	FALSE	TRUE	ENST00000353809.9
OCEL1	ENSG00000099330.9	ENST00000215061.9	OCEL1.6	6	294	FALSE	157	157	FALSE	TRUE	TRUE	single	1	1	1	1	FALSE	TRUE	ENST00000215061.9;ENST00000595573.1;ENST00000597836.5;ENST00000598068.5;ENST00000600232.5;ENST00000600826.1;ENST00000601529.5
OCIAD1	ENSG00000109180.15	ENST00000506801.5	OCIAD1.1	1	28	FALSE	282	282	FALSE	FALSE	FALSE	multi	2	0.298903	0.298903	2	FALSE	TRUE	ENST00000506801.5
OCIAD1	ENSG00000109180.15	ENST00000513391.2	OCIAD1.7	7	488	FALSE	282	282	FALSE	TRUE	TRUE	multi	2	0.674628	0.674628	1	FALSE	TRUE	ENST00000381473.7;ENST00000381473.7-UTR-124;ENST00000396448.6;ENST00000508293.5;ENST00000509122.5;ENST00000513391.2
OCIAD1	ENSG00000109180.15	ENST00000444354.6-UTR-237	OCIAD1.8	8	787	FALSE	282	0	FALSE	FALSE	FALSE	multi	2	0.00806423	0.00806423	4	FALSE	TRUE	ENST00000444354.6-UTR-237
OCIAD1	ENSG00000109180.15	ENST00000425583.6	OCIAD1.11	11	1055	FALSE	282	0	FALSE	FALSE	FALSE	multi	2	0.0184046	0.0184046	3	FALSE	TRUE	ENST00000264312.12;ENST00000425583.6;ENST00000444354.6
OCIAD2	ENSG00000145247.12	ENST00000273860.8	OCIAD2.3	3	143	FALSE	259	230	FALSE	FALSE	FALSE	multi	2	0.6565	0.6565	1	FALSE	TRUE	ENST00000273860.8;ENST00000620187.4;ENST00000620187.4-UTR-32
OCIAD2	ENSG00000145247.12	ENST00000508632.6	OCIAD2.4	4	465	FALSE	259	254	FALSE	TRUE	TRUE	multi	2	0.3435	0.3435	2	FALSE	TRUE	ENST00000508632.6
OCLN	ENSG00000197822.12	ENST00000680098.1	OCLN.1	1	1752	FALSE	211	0	TRUE	FALSE	FALSE	multi	7	0	0.00844962	8	FALSE	TRUE	ENST00000680098.1
OCLN	ENSG00000197822.12	ENST00000680496.1-UTR-950	OCLN.3	3	632	FALSE	211	13	FALSE	FALSE	FALSE	multi	7	0.0406512	0.0403077	4	FALSE	TRUE	ENST00000680496.1-UTR-1058;ENST00000680496.1-UTR-950
OCLN	ENSG00000197822.12	ENST00000680496.1-UTR-686	OCLN.4	4	896	FALSE	211	5	FALSE	FALSE	FALSE	multi	7	0.0277444	0.02751	7	FALSE	TRUE	ENST00000680496.1-UTR-686
OCLN	ENSG00000197822.12	ENST00000680027.1	OCLN.6	6	1604	FALSE	211	210	FALSE	FALSE	FALSE	multi	7	0.702044	0.696112	1	FALSE	TRUE	ENST00000680027.1;ENST00000680496.1
OCLN	ENSG00000197822.12	ENST00000355237.6-UTR-1726	OCLN.7	7	2707	FALSE	211	31	FALSE	FALSE	FALSE	multi	7	0.0565331	0.0560554	3	FALSE	TRUE	ENST00000355237.6-UTR-1726
OCLN	ENSG00000197822.12	ENST00000355237.6-UTR-1448	OCLN.8	8	2985	FALSE	211	78	FALSE	FALSE	FALSE	multi	7	0.112676	0.111723	2	FALSE	TRUE	ENST00000355237.6-UTR-1448
OCLN	ENSG00000197822.12	ENST00000355237.6-UTR-741	OCLN.9	9	3692	FALSE	211	7	FALSE	FALSE	FALSE	multi	7	0.0307112	0.0304517	5	FALSE	TRUE	ENST00000355237.6-UTR-741
OCLN	ENSG00000197822.12	ENST00000355237.6	OCLN.10	10	4433	FALSE	211	8	FALSE	TRUE	TRUE	multi	7	0.0296402	0.0293898	6	FALSE	TRUE	ENST00000355237.6
OCM	ENSG00000122543.11	ENST00000242104.6	OCM.2	2	274	FALSE	0	0	FALSE	TRUE	TRUE	single	1	1	1	1	FALSE	TRUE	ENST00000242104.6;ENST00000416608.5
OCM2	ENSG00000135175.5	ENST00000257627.4	OCM2.1	1	274	FALSE	0	0	FALSE	TRUE	TRUE	single	1	1	1	1	FALSE	TRUE	ENST00000257627.4
OCRL	ENSG00000122126.18	ENST00000357121.5	OCRL.2	2	2291	FALSE	66	66	FALSE	TRUE	TRUE	single	1	1	1	1	FALSE	TRUE	ENST00000357121.5;ENST00000371113.9
OCSTAMP	ENSG00000149635.3	ENST00000279028.3	OCSTAMP.2	2	328	FALSE	0	0	FALSE	TRUE	TRUE	single	1	1	1	1	FALSE	TRUE	ENST00000279028.3;ENST00000279028.3-UTR-85
ODAD1	ENSG00000105479.16	ENST00000315396.7	ODAD1.2	2	519	FALSE	3	3	FALSE	TRUE	TRUE	single	1	1	1	1	FALSE	TRUE	ENST00000315396.7;ENST00000474199.6
ODAD2	ENSG00000169126.16	ENST00000672841.1	ODAD2.5	5	346	FALSE	0	0	TRUE	TRUE	TRUE	single	0	0	1	1	FALSE	TRUE	ENST00000305242.10;ENST00000671855.1;ENST00000672841.1;ENST00000672877.1;ENST00000673439.1
ODAD3	ENSG00000198003.12	ENST00000356392.9	ODAD3.1	1	230	FALSE	41	41	FALSE	TRUE	TRUE	single	1	1	1	1	FALSE	TRUE	ENST00000356392.9
ODAD4	ENSG00000204815.10	ENST00000377540.6	ODAD4.1	1	1020	FALSE	0	0	FALSE	TRUE	TRUE	single	1	1	1	1	FALSE	TRUE	ENST00000377540.6
ODAM	ENSG00000109205.17	ENST00000514097.5	ODAM.1	1	29	FALSE	21	1	FALSE	FALSE	FALSE	multi	2	0.0603822	0.0603822	2	FALSE	TRUE	ENST00000514097.5
ODAM	ENSG00000109205.17	ENST00000396094.6	ODAM.4	4	431	FALSE	21	21	FALSE	TRUE	TRUE	multi	2	0.928409	0.928409	1	FALSE	TRUE	ENST00000396094.6;ENST00000396094.6-UTR-133;ENST00000396094.6-UTR-245
ODAM	ENSG00000109205.17	ENST00000396094.6-UTR+1156	ODAM.5	5	1587	FALSE	21	0	FALSE	FALSE	FALSE	multi	2	0.011209	0.011209	3	FALSE	TRUE	ENST00000396094.6-UTR+1156
ODAPH	ENSG00000174792.11	ENST00000311623.9	ODAPH.3	3	378	FALSE	2	2	FALSE	FALSE	FALSE	multi	2	0.759243	0.759243	1	FALSE	TRUE	ENST00000311623.9;ENST00000311623.9-UTR-101;ENST00000435974.2
ODAPH	ENSG00000174792.11	ENST00000616557.1	ODAPH.4	4	1432	FALSE	2	2	FALSE	TRUE	TRUE	multi	2	0.240757	0.240757	2	FALSE	TRUE	ENST00000616557.1
ODC1	ENSG00000115758.13	ENST00000405333.5	ODC1.1	1	123	FALSE	220	0	FALSE	FALSE	FALSE	single	1	0.0170153	0.0170153	2	FALSE	TRUE	ENST00000405333.5
ODC1	ENSG00000115758.13	ENST00000234111.9-UTR-421	ODC1.2	2	335	FALSE	220	220	FALSE	TRUE	TRUE	single	1	0.972868	0.972868	1	FALSE	TRUE	ENST00000234111.9-UTR-421
ODC1	ENSG00000115758.13	ENST00000234111.9	ODC1.3	3	756	FALSE	220	0	FALSE	FALSE	FALSE	single	1	0.0101163	0.0101163	3	FALSE	TRUE	ENST00000234111.9
ODF1	ENSG00000155087.4	ENST00000285402.4	ODF1.2	2	134	FALSE	0	0	FALSE	TRUE	TRUE	single	1	1	1	1	FALSE	TRUE	ENST00000285402.4;ENST00000518835.1
ODF2	ENSG00000136811.17	ENST00000372814.7	ODF2.3	3	108	FALSE	76	0	TRUE	FALSE	FALSE	multi	3	0	0.343119	2	FALSE	TRUE	ENST00000372791.7;ENST00000372814.7;ENST00000393533.6
ODF2	ENSG00000136811.17	ENST00000604420.5	ODF2.5	5	228	FALSE	76	24	FALSE	FALSE	FALSE	multi	3	0.0776008	0.0509745	4	FALSE	TRUE	ENST00000372807.10;ENST00000604420.5
ODF2	ENSG00000136811.17	ENST00000393527.8	ODF2.6	6	705	FALSE	76	76	FALSE	FALSE	FALSE	multi	3	0.839294	0.551316	1	FALSE	TRUE	ENST00000393527.8
ODF2	ENSG00000136811.17	ENST00000351030.8	ODF2.7	7	1037	FALSE	76	22	FALSE	TRUE	TRUE	multi	3	0.0831047	0.0545899	3	FALSE	TRUE	ENST00000351030.8
ODF2L	ENSG00000122417.15	ENST00000486215.1	ODF2L.1	1	36	FALSE	108	0	TRUE	FALSE	FALSE	multi	2	0	0.162149	2	FALSE	TRUE	ENST00000486215.1
ODF2L	ENSG00000122417.15	ENST00000478286.2	ODF2L.2	2	1117	FALSE	108	0	TRUE	FALSE	FALSE	multi	2	0	0.0718802	4	FALSE	TRUE	ENST00000478286.2
ODF2L	ENSG00000122417.15	ENST00000294678.6	ODF2L.4	4	2097	FALSE	108	0	TRUE	FALSE	FALSE	multi	2	0	0.616361	1	FALSE	TRUE	ENST00000294678.6;ENST00000317336.11
ODF2L	ENSG00000122417.15	ENST00000359242.7-UTR-2246	ODF2L.5	5	3121	FALSE	108	0	TRUE	FALSE	FALSE	multi	2	0	0.0182774	6	FALSE	TRUE	ENST00000359242.7-UTR-2246
ODF2L	ENSG00000122417.15	ENST00000460698.6	ODF2L.7	7	13	FALSE	108	108	FALSE	FALSE	FALSE	multi	2	0.654208	0.0859189	3	FALSE	TRUE	ENST00000370566.7;ENST00000460698.6
ODF2L	ENSG00000122417.15	ENST00000359242.7-UTR-1283	ODF2L.10	10	4084	FALSE	108	108	FALSE	TRUE	TRUE	multi	2	0.31389	0.041224	5	FALSE	TRUE	ENST00000359242.7-UTR-1283;ENST00000359242.7-UTR-1427;ENST00000359242.7-UTR-1468
ODF2L	ENSG00000122417.15	ENST00000359242.7	ODF2L.11	11	5367	FALSE	108	0	FALSE	FALSE	FALSE	multi	2	0.0319027	0.00418987	7	FALSE	TRUE	ENST00000359242.7
ODF3	ENSG00000177947.15	ENST00000325113.9	ODF3.2	2	225	FALSE	0	0	FALSE	TRUE	TRUE	single	1	1	1	1	FALSE	TRUE	ENST00000325113.9;ENST00000525282.1
ODF3B	ENSG00000177989.14	ENST00000401779.5	ODF3B.5	5	33	FALSE	144	144	FALSE	TRUE	TRUE	single	1	1	1	1	FALSE	TRUE	ENST00000329363.9;ENST00000401779.5;ENST00000405135.5;ENST00000428989.3;ENST00000682240.1
ODF3L1	ENSG00000182950.3	ENST00000332145.3	ODF3L1.1	1	148	FALSE	11	11	FALSE	TRUE	TRUE	single	1	1	1	1	FALSE	TRUE	ENST00000332145.3
ODF3L2	ENSG00000181781.10	ENST00000382696.7	ODF3L2.2	2	498	FALSE	1	1	FALSE	TRUE	TRUE	single	1	1	1	1	FALSE	TRUE	ENST00000315489.5;ENST00000382696.7
ODF4	ENSG00000184650.11	ENST00000328248.7	ODF4.2	2	194	FALSE	1	1	FALSE	TRUE	TRUE	single	1	1	1	1	FALSE	TRUE	ENST00000328248.7;ENST00000584943.1
ODR4	ENSG00000157181.16	ENST00000419367.8-UTR-354	ODR4.2	2	121	FALSE	159	149	FALSE	FALSE	FALSE	multi	3	0.181042	0.181042	3	FALSE	TRUE	ENST00000419367.8-UTR-354;ENST00000419367.8-UTR-400
ODR4	ENSG00000157181.16	ENST00000419367.8	ODR4.3	3	475	FALSE	159	159	FALSE	FALSE	FALSE	multi	3	0.484936	0.484936	1	FALSE	TRUE	ENST00000419367.8
ODR4	ENSG00000157181.16	ENST00000367470.8	ODR4.5	5	2302	FALSE	159	159	FALSE	TRUE	TRUE	multi	3	0.334022	0.334022	2	FALSE	TRUE	ENST00000287859.11;ENST00000367470.8
OFD1	ENSG00000046651.16	ENST00000340096.11	OFD1.2	2	249	FALSE	0	0	TRUE	TRUE	TRUE	single	0	0	1	1	FALSE	TRUE	ENST00000340096.11;ENST00000380550.6
OGA	ENSG00000198408.14	ENST00000370094.7-UTR-319	OGA.1	1	565	FALSE	220	0	TRUE	FALSE	FALSE	multi	3	0	0.00411281	5	FALSE	TRUE	ENST00000370094.7-UTR-319
OGA	ENSG00000198408.14	ENST00000370094.7	OGA.3	3	884	FALSE	220	0	TRUE	FALSE	FALSE	multi	3	0	0.319421	2	FALSE	TRUE	ENST00000370094.7;ENST00000370094.7-UTR-36
OGA	ENSG00000198408.14	ENST00000357797.9	OGA.4	4	317	FALSE	220	199	FALSE	FALSE	FALSE	multi	3	0.152766	0.103341	4	FALSE	TRUE	ENST00000357797.9
OGA	ENSG00000198408.14	ENST00000361464.8-UTR-1312	OGA.5	5	689	FALSE	220	190	FALSE	FALSE	FALSE	multi	3	0.158285	0.107075	3	FALSE	TRUE	ENST00000361464.8-UTR-1312
OGA	ENSG00000198408.14	ENST00000439817.5	OGA.7	7	2008	FALSE	220	220	FALSE	TRUE	TRUE	multi	3	0.688949	0.466051	1	FALSE	TRUE	ENST00000361464.8;ENST00000439817.5
OGDH	ENSG00000105953.16	ENST00000443864.6	OGDH.1	1	367	FALSE	193	0	TRUE	FALSE	FALSE	single	1	0	0.494993	1	FALSE	TRUE	ENST00000443864.6
OGDH	ENSG00000105953.16	ENST00000449767.5	OGDH.5	5	329	FALSE	193	0	FALSE	FALSE	FALSE	single	1	0.0240448	0.0121428	3	FALSE	TRUE	ENST00000439616.6;ENST00000444676.5;ENST00000447398.5;ENST00000449767.5
OGDH	ENSG00000105953.16	ENST00000222673.6	OGDH.7	7	1067	FALSE	193	193	FALSE	TRUE	TRUE	single	1	0.975955	0.492864	2	FALSE	TRUE	ENST00000222673.6;ENST00000222673.6-UTR-73
OGDHL	ENSG00000197444.10	ENST00000374103.9	OGDHL.3	3	587	FALSE	8	8	FALSE	TRUE	TRUE	single	1	0.993342	0.993342	1	FALSE	TRUE	ENST00000374103.9;ENST00000419399.4;ENST00000419399.4-UTR-31
OGDHL	ENSG00000197444.10	ENST00000374103.9-UTR+2694	OGDHL.4	4	3281	FALSE	8	0	FALSE	FALSE	FALSE	single	1	0.00665793	0.00665793	2	FALSE	TRUE	ENST00000374103.9-UTR+2694
OGFOD1	ENSG00000087263.17	ENST00000566157.6-UTR-2701	OGFOD1.2	2	198	FALSE	156	134	FALSE	FALSE	FALSE	multi	3	0.170436	0.170436	2	FALSE	TRUE	ENST00000566157.6-UTR-2701;ENST00000568397.1
OGFOD1	ENSG00000087263.17	ENST00000566157.6-UTR-2308	OGFOD1.3	3	591	FALSE	156	71	FALSE	FALSE	FALSE	multi	3	0.107425	0.107425	3	FALSE	TRUE	ENST00000566157.6-UTR-2308
OGFOD1	ENSG00000087263.17	ENST00000566157.6-UTR-1611	OGFOD1.4	4	1288	FALSE	156	156	FALSE	TRUE	TRUE	multi	3	0.713555	0.713555	1	FALSE	TRUE	ENST00000566157.6-UTR-1611
OGFOD1	ENSG00000087263.17	ENST00000566157.6	OGFOD1.5	5	2899	FALSE	156	0	FALSE	FALSE	FALSE	multi	3	0.00858395	0.00858395	4	FALSE	TRUE	ENST00000566157.6
OGFOD2	ENSG00000111325.16	ENST00000538628.5	OGFOD2.1	1	92	FALSE	92	92	FALSE	FALSE	FALSE	multi	2	0.682744	0.682744	1	FALSE	TRUE	ENST00000538628.5
OGFOD2	ENSG00000111325.16	ENST00000454694.6	OGFOD2.2	2	416	FALSE	92	0	FALSE	FALSE	FALSE	multi	2	0.0109599	0.0109599	3	FALSE	TRUE	ENST00000454694.6
OGFOD2	ENSG00000111325.16	ENST00000536150.5	OGFOD2.5	5	697	FALSE	92	91	FALSE	TRUE	TRUE	multi	2	0.306296	0.306296	2	FALSE	TRUE	ENST00000228922.11;ENST00000397389.6;ENST00000536150.5
OGFOD3	ENSG00000181396.13	ENST00000582593.1	OGFOD3.1	1	99	FALSE	121	0	TRUE	FALSE	FALSE	multi	3	0	0.0218062	5	FALSE	TRUE	ENST00000582593.1
OGFOD3	ENSG00000181396.13	ENST00000583897.5	OGFOD3.2	2	172	FALSE	121	121	FALSE	FALSE	FALSE	multi	3	0.690134	0.675085	1	FALSE	TRUE	ENST00000583897.5
OGFOD3	ENSG00000181396.13	ENST00000329197.9	OGFOD3.3	3	565	FALSE	121	0	FALSE	FALSE	FALSE	multi	3	0.0240885	0.0235632	4	FALSE	TRUE	ENST00000329197.9
OGFOD3	ENSG00000181396.13	ENST00000313056.10-UTR-2403	OGFOD3.4	4	785	FALSE	121	15	FALSE	FALSE	FALSE	multi	3	0.0511998	0.0500834	3	FALSE	TRUE	ENST00000313056.10-UTR-2403
OGFOD3	ENSG00000181396.13	ENST00000313056.10	OGFOD3.6	6	3188	FALSE	121	117	FALSE	TRUE	TRUE	multi	3	0.234577	0.229462	2	FALSE	TRUE	ENST00000313056.10;ENST00000313056.10-UTR-42
OGFR	ENSG00000060491.17	ENST00000290291.10	OGFR.1	1	351	FALSE	213	213	FALSE	TRUE	TRUE	single	1	1	1	1	FALSE	TRUE	ENST00000290291.10
OGFRL1	ENSG00000119900.9	ENST00000650315.1-UTR-6652	OGFRL1.1	1	218	FALSE	189	189	FALSE	FALSE	FALSE	multi	5	0.368767	0.368767	1	FALSE	TRUE	ENST00000650315.1-UTR-6652
OGFRL1	ENSG00000119900.9	ENST00000650315.1-UTR-5360	OGFRL1.2	2	1510	FALSE	189	159	FALSE	FALSE	FALSE	multi	5	0.145701	0.145701	3	FALSE	TRUE	ENST00000650315.1-UTR-5360
OGFRL1	ENSG00000119900.9	ENST00000650315.1-UTR-4347	OGFRL1.3	3	2523	FALSE	189	5	FALSE	FALSE	FALSE	multi	5	0.0587111	0.0587111	5	FALSE	TRUE	ENST00000650315.1-UTR-4347
OGFRL1	ENSG00000119900.9	ENST00000650315.1-UTR-3280	OGFRL1.5	5	3590	FALSE	189	117	FALSE	FALSE	FALSE	multi	5	0.118024	0.118024	4	FALSE	TRUE	ENST00000650315.1-UTR-3280;ENST00000650315.1-UTR-3341
OGFRL1	ENSG00000119900.9	ENST00000370435.5	OGFRL1.10	10	7010	FALSE	189	189	FALSE	TRUE	TRUE	multi	5	0.308797	0.308797	2	FALSE	TRUE	ENST00000370435.5;ENST00000370435.5-UTR-116;ENST00000650315.1;ENST00000650315.1-UTR-123;ENST00000650315.1-UTR-49
OGG1	ENSG00000114026.22	ENST00000441094.5	OGG1.1	1	192	FALSE	0	0	TRUE	FALSE	FALSE	single	1	0	0.0175129	5	FALSE	TRUE	ENST00000441094.5
OGG1	ENSG00000114026.22	ENST00000302003.11	OGG1.3	3	79	FALSE	0	0	TRUE	FALSE	FALSE	single	1	0	0.459581	2	FALSE	TRUE	ENST00000302003.11;ENST00000339511.9;ENST00000344629.12
OGG1	ENSG00000114026.22	ENST00000383826.9	OGG1.5	5	281	FALSE	0	0	TRUE	FALSE	FALSE	single	1	0	0.0176447	4	FALSE	TRUE	ENST00000383826.9
OGG1	ENSG00000114026.22	ENST00000302008.12	OGG1.9	9	906	FALSE	0	0	TRUE	FALSE	FALSE	single	1	0	0.471397	1	FALSE	TRUE	ENST00000302008.12;ENST00000349503.9;ENST00000349503.9-UTR-22;ENST00000449570.6
OGG1	ENSG00000114026.22	ENST00000426518.5	OGG1.10	10	488	FALSE	0	0	FALSE	TRUE	TRUE	single	1	1	0.0338652	3	FALSE	TRUE	ENST00000426518.5
OGN	ENSG00000106809.11	ENST00000262551.8-UTR-1560	OGN.1	1	93	FALSE	113	1	FALSE	FALSE	FALSE	multi	6	0.0430333	0.0430333	5	FALSE	TRUE	ENST00000262551.8-UTR-1560
OGN	ENSG00000106809.11	ENST00000262551.8-UTR-1037	OGN.4	4	616	FALSE	113	21	FALSE	FALSE	FALSE	multi	6	0.131557	0.131557	3	FALSE	TRUE	ENST00000262551.8-UTR-1037;ENST00000262551.8-UTR-1148;ENST00000262551.8-UTR-1303
OGN	ENSG00000106809.11	ENST00000262551.8-UTR-661	OGN.6	6	992	FALSE	113	10	FALSE	FALSE	FALSE	multi	6	0.0868766	0.0868766	4	FALSE	TRUE	ENST00000262551.8-UTR-661;ENST00000262551.8-UTR-770
OGN	ENSG00000106809.11	ENST00000262551.8-UTR-244	OGN.9	9	1409	FALSE	113	0	FALSE	FALSE	FALSE	multi	6	0.0276837	0.0276837	6	FALSE	TRUE	ENST00000262551.8-UTR-244;ENST00000262551.8-UTR-355;ENST00000262551.8-UTR-397
OGN	ENSG00000106809.11	ENST00000262551.8	OGN.10	10	1653	FALSE	113	36	FALSE	FALSE	FALSE	multi	6	0.518478	0.518478	1	FALSE	TRUE	ENST00000262551.8
OGN	ENSG00000106809.11	ENST00000375561.10	OGN.11	11	2352	FALSE	113	1	FALSE	FALSE	FALSE	multi	6	0.00697874	0.00697874	7	FALSE	TRUE	ENST00000375561.10
OGN	ENSG00000106809.11	ENST00000375561.10-UTR+1056	OGN.12	12	3408	FALSE	113	97	FALSE	TRUE	TRUE	multi	6	0.185393	0.185393	2	FALSE	TRUE	ENST00000375561.10-UTR+1056
OGT	ENSG00000147162.14	ENST00000373701.7	OGT.1	1	22	FALSE	230	116	FALSE	FALSE	FALSE	multi	3	0.10208	0.10208	3	FALSE	TRUE	ENST00000373701.7
OGT	ENSG00000147162.14	ENST00000373719.8-UTR-1542	OGT.2	2	556	FALSE	230	172	FALSE	FALSE	FALSE	multi	3	0.151319	0.151319	2	FALSE	TRUE	ENST00000373719.8-UTR-1542
OGT	ENSG00000147162.14	ENST00000373719.8	OGT.4	4	2098	FALSE	230	230	FALSE	TRUE	TRUE	multi	3	0.746601	0.746601	1	FALSE	TRUE	ENST00000373719.8;ENST00000373719.8-UTR-59
OIP5	ENSG00000104147.9	ENST00000220514.8	OIP5.1	1	481	FALSE	21	21	FALSE	TRUE	TRUE	single	1	1	1	1	FALSE	TRUE	ENST00000220514.8
OIT3	ENSG00000138315.13	ENST00000622652.1	OIT3.1	1	421	FALSE	135	0	FALSE	FALSE	FALSE	multi	3	0.00130763	0.00130763	4	FALSE	TRUE	ENST00000622652.1
OIT3	ENSG00000138315.13	ENST00000334011.10	OIT3.2	2	512	FALSE	135	5	FALSE	FALSE	FALSE	multi	3	0.0428677	0.0428677	3	FALSE	TRUE	ENST00000334011.10
OIT3	ENSG00000138315.13	ENST00000334011.10-UTR+599	OIT3.4	4	1111	FALSE	135	135	FALSE	FALSE	FALSE	multi	3	0.871263	0.871263	1	FALSE	TRUE	ENST00000334011.10-UTR+466;ENST00000334011.10-UTR+599
OIT3	ENSG00000138315.13	ENST00000334011.10-UTR+3715	OIT3.5	5	4227	FALSE	135	50	FALSE	TRUE	TRUE	multi	3	0.0845613	0.0845613	2	FALSE	TRUE	ENST00000334011.10-UTR+3715
OLA1	ENSG00000138430.16	ENST00000409546.5	OLA1.1	1	189	FALSE	216	215	FALSE	FALSE	FALSE	multi	2	0.253232	0.253232	2	FALSE	TRUE	ENST00000409546.5
OLA1	ENSG00000138430.16	ENST00000344357.9	OLA1.3	3	418	FALSE	216	216	FALSE	TRUE	TRUE	multi	2	0.735835	0.735835	1	FALSE	TRUE	ENST00000344357.9;ENST00000428402.6
OLA1	ENSG00000138430.16	ENST00000284719.8	OLA1.4	4	2979	FALSE	216	0	FALSE	FALSE	FALSE	multi	2	0.0109329	0.0109329	3	FALSE	TRUE	ENST00000284719.8
OLAH	ENSG00000152463.15	ENST00000378228.8	OLAH.2	2	624	FALSE	157	157	FALSE	TRUE	TRUE	single	1	1	1	1	FALSE	TRUE	ENST00000378217.3;ENST00000378228.8
OLFM1	ENSG00000130558.20	ENST00000371801.4	OLFM1.1	1	137	FALSE	51	0	TRUE	FALSE	FALSE	single	1	0	0.0485317	3	FALSE	TRUE	ENST00000371801.4
OLFM1	ENSG00000130558.20	ENST00000371799.8	OLFM1.2	2	172	FALSE	51	0	TRUE	FALSE	FALSE	single	1	0	0.00252254	5	FALSE	TRUE	ENST00000371799.8
OLFM1	ENSG00000130558.20	ENST00000277415.15	OLFM1.5	5	321	FALSE	51	0	TRUE	FALSE	FALSE	single	1	0	0.546655	1	FALSE	TRUE	ENST00000277415.15;ENST00000392991.8;ENST00000392991.8-UTR-56
OLFM1	ENSG00000130558.20	ENST00000545657.1	OLFM1.6	6	429	FALSE	51	0	FALSE	FALSE	FALSE	single	1	0.028322	0.0113937	4	FALSE	TRUE	ENST00000545657.1
OLFM1	ENSG00000130558.20	ENST00000371793.8	OLFM1.9	9	1002	FALSE	51	51	FALSE	TRUE	TRUE	single	1	0.971678	0.390897	2	FALSE	TRUE	ENST00000252854.8;ENST00000371793.8;ENST00000371796.7
OLFM2	ENSG00000105088.9	ENST00000264833.9	OLFM2.2	2	468	FALSE	56	56	FALSE	TRUE	TRUE	single	1	1	1	1	FALSE	TRUE	ENST00000264833.9;ENST00000590841.5
OLFM3	ENSG00000118733.17	ENST00000338858.9-UTR-517	OLFM3.1	1	235	FALSE	0	0	FALSE	FALSE	FALSE	multi	4	0.440594	0.440594	1	FALSE	TRUE	ENST00000338858.9-UTR-517
OLFM3	ENSG00000118733.17	ENST00000338858.9	OLFM3.3	3	752	FALSE	0	0	FALSE	FALSE	FALSE	multi	4	0.183168	0.183168	3	FALSE	TRUE	ENST00000338858.9;ENST00000338858.9-UTR-95
OLFM3	ENSG00000118733.17	ENST00000370103.9	OLFM3.4	4	1678	FALSE	0	0	FALSE	FALSE	FALSE	multi	4	0.247525	0.247525	2	FALSE	TRUE	ENST00000370103.9
OLFM3	ENSG00000118733.17	ENST00000370103.9-UTR+564	OLFM3.5	5	2242	FALSE	0	0	FALSE	TRUE	TRUE	multi	4	0.128713	0.128713	4	FALSE	TRUE	ENST00000370103.9-UTR+564
OLFM4	ENSG00000102837.7	ENST00000219022.3-UTR-643	OLFM4.1	1	643	FALSE	47	0	FALSE	FALSE	FALSE	single	1	0.0364006	0.0364006	3	FALSE	TRUE	ENST00000219022.3-UTR-643
OLFM4	ENSG00000102837.7	ENST00000219022.3-UTR-318	OLFM4.2	2	968	FALSE	47	0	FALSE	FALSE	FALSE	single	1	0.0397391	0.0397391	2	FALSE	TRUE	ENST00000219022.3-UTR-318
OLFM4	ENSG00000102837.7	ENST00000219022.3	OLFM4.3	3	1286	FALSE	47	47	FALSE	TRUE	TRUE	single	1	0.921438	0.921438	1	FALSE	TRUE	ENST00000219022.3
OLFM4	ENSG00000102837.7	ENST00000219022.3-UTR+1206	OLFM4.4	4	2492	FALSE	47	0	FALSE	FALSE	FALSE	single	1	0.00242258	0.00242258	4	FALSE	TRUE	ENST00000219022.3-UTR+1206
OLFML1	ENSG00000183801.8	ENST00000528758.1	OLFML1.2	2	997	FALSE	40	0	FALSE	FALSE	FALSE	multi	3	0.020547	0.020547	5	FALSE	TRUE	ENST00000528758.1;ENST00000530135.5
OLFML1	ENSG00000183801.8	ENST00000329293.4-UTR-714	OLFML1.3	3	475	FALSE	40	1	FALSE	FALSE	FALSE	multi	3	0.0218723	0.0218723	4	FALSE	TRUE	ENST00000329293.4-UTR-714
OLFML1	ENSG00000183801.8	ENST00000329293.4-UTR-473	OLFML1.4	4	716	FALSE	40	40	FALSE	FALSE	FALSE	multi	3	0.453177	0.453177	1	FALSE	TRUE	ENST00000329293.4-UTR-473
OLFML1	ENSG00000183801.8	ENST00000329293.4	OLFML1.6	6	1189	FALSE	40	32	FALSE	TRUE	TRUE	multi	3	0.452004	0.452004	2	FALSE	TRUE	ENST00000329293.4;ENST00000329293.4-UTR-48
OLFML1	ENSG00000183801.8	ENST00000329293.4-UTR+518	OLFML1.7	7	1707	FALSE	40	0	FALSE	FALSE	FALSE	multi	3	0.0523997	0.0523997	3	FALSE	TRUE	ENST00000329293.4-UTR+518
OLFML2A	ENSG00000185585.20	ENST00000288815.5	OLFML2A.2	2	4473	FALSE	51	51	FALSE	TRUE	TRUE	single	1	1	1	1	FALSE	TRUE	ENST00000288815.5;ENST00000373580.8
OLFML2B	ENSG00000162745.11	ENST00000367940.2	OLFML2B.2	2	219	FALSE	48	0	TRUE	FALSE	FALSE	single	1	0	0.0389314	2	FALSE	TRUE	ENST00000367938.1;ENST00000367940.2
OLFML2B	ENSG00000162745.11	ENST00000294794.8	OLFML2B.3	3	483	FALSE	48	48	FALSE	TRUE	TRUE	single	1	1	0.961069	1	FALSE	TRUE	ENST00000294794.8
OLFML3	ENSG00000116774.12	ENST00000369551.5	OLFML3.2	2	485	FALSE	0	0	TRUE	TRUE	TRUE	single	0	0	1	1	FALSE	TRUE	ENST00000320334.5;ENST00000369551.5
OLIG1	ENSG00000184221.13	ENST00000382348.2	OLIG1.1	1	1351	FALSE	5	5	FALSE	TRUE	TRUE	single	1	1	1	1	FALSE	TRUE	ENST00000382348.2;ENST00000426947.5
OLIG2	ENSG00000205927.5	ENST00000382357.4-UTR-631	OLIG2.1	1	720	FALSE	0	0	FALSE	FALSE	FALSE	single	1	0.0698413	0.0698413	2	FALSE	TRUE	ENST00000382357.4-UTR-631
OLIG2	ENSG00000205927.5	ENST00000382357.4-UTR-421	OLIG2.2	2	930	FALSE	0	0	FALSE	FALSE	FALSE	single	1	0.0468254	0.0468254	3	FALSE	TRUE	ENST00000382357.4-UTR-421
OLIG2	ENSG00000205927.5	ENST00000333337.3	OLIG2.4	4	1362	FALSE	0	0	FALSE	TRUE	TRUE	single	1	0.883333	0.883333	1	FALSE	TRUE	ENST00000333337.3;ENST00000382357.4
OLIG3	ENSG00000177468.7	ENST00000367734.4	OLIG3.1	1	1153	FALSE	0	0	FALSE	TRUE	TRUE	single	1	1	1	1	FALSE	TRUE	ENST00000367734.4
OLR1	ENSG00000173391.9	ENST00000544577.5	OLR1.4	4	365	FALSE	58	45	FALSE	FALSE	FALSE	multi	4	0.267534	0.267534	2	FALSE	TRUE	ENST00000432556.6;ENST00000543993.5;ENST00000544577.5;ENST00000545927.5
OLR1	ENSG00000173391.9	ENST00000309539.8-UTR-394	OLR1.5	5	1185	FALSE	58	18	FALSE	FALSE	FALSE	multi	4	0.0873895	0.0873895	3	FALSE	TRUE	ENST00000309539.8-UTR-394
OLR1	ENSG00000173391.9	ENST00000309539.8	OLR1.7	7	1579	FALSE	58	58	FALSE	FALSE	FALSE	multi	4	0.610016	0.610016	1	FALSE	TRUE	ENST00000309539.8;ENST00000309539.8-UTR-33
OLR1	ENSG00000173391.9	ENST00000309539.8-UTR+1457	OLR1.8	8	3036	FALSE	58	15	FALSE	TRUE	TRUE	multi	4	0.0237618	0.0237618	4	FALSE	TRUE	ENST00000309539.8-UTR+1457
OLR1	ENSG00000173391.9	ENST00000309539.8-UTR+1680	OLR1.9	9	3259	FALSE	58	0	FALSE	FALSE	FALSE	multi	4	0.0112996	0.0112996	5	FALSE	TRUE	ENST00000309539.8-UTR+1680
OMA1	ENSG00000162600.12	ENST00000371226.8	OMA1.1	1	246	FALSE	0	0	TRUE	FALSE	FALSE	multi	0	0	0.191763	2	FALSE	TRUE	ENST00000371226.8
OMA1	ENSG00000162600.12	ENST00000421528.6	OMA1.2	2	1120	FALSE	0	0	TRUE	TRUE	TRUE	multi	0	0	0.808237	1	FALSE	TRUE	ENST00000421528.6
OMD	ENSG00000127083.8	ENST00000375550.5-UTR-2541	OMD.1	1	231	FALSE	164	29	FALSE	FALSE	FALSE	multi	4	0.20744	0.20744	2	FALSE	TRUE	ENST00000375550.5-UTR-2541
OMD	ENSG00000127083.8	ENST00000375550.5-UTR-1869	OMD.2	2	903	FALSE	164	21	FALSE	FALSE	FALSE	multi	4	0.105021	0.105021	3	FALSE	TRUE	ENST00000375550.5-UTR-1869
OMD	ENSG00000127083.8	ENST00000375550.5	OMD.3	3	2772	FALSE	164	18	FALSE	FALSE	FALSE	multi	4	0.0872902	0.0872902	4	FALSE	TRUE	ENST00000375550.5
OMD	ENSG00000127083.8	ENST00000375550.5-UTR+329	OMD.4	4	3101	FALSE	164	164	FALSE	TRUE	TRUE	multi	4	0.600248	0.600248	1	FALSE	TRUE	ENST00000375550.5-UTR+329
OMG	ENSG00000126861.5	ENST00000247271.5	OMG.3	3	362	FALSE	0	0	TRUE	TRUE	TRUE	single	0	0	1	1	FALSE	TRUE	ENST00000247271.5;ENST00000247271.5-UTR-177;ENST00000247271.5-UTR-63
OMP	ENSG00000254550.1	ENST00000529803.1	OMP.1	1			0	0	FALSE	TRUE	TRUE	single	1	1	1	1	FALSE	TRUE	ENST00000529803.1
ONECUT1	ENSG00000169856.9	ENST00000305901.7-UTR-1235	ONECUT1.1	1	1267	FALSE	4	1	FALSE	FALSE	FALSE	multi	5	0.0742112	0.0742112	5	FALSE	TRUE	ENST00000305901.7-UTR-1235
ONECUT1	ENSG00000169856.9	ENST00000305901.7-UTR-648	ONECUT1.2	2	1854	FALSE	4	4	FALSE	FALSE	FALSE	multi	5	0.234678	0.234678	3	FALSE	TRUE	ENST00000305901.7-UTR-648
ONECUT1	ENSG00000169856.9	ENST00000305901.7	ONECUT1.3	3	2502	FALSE	4	4	FALSE	FALSE	FALSE	multi	5	0.339439	0.339439	1	FALSE	TRUE	ENST00000305901.7
ONECUT1	ENSG00000169856.9	ENST00000305901.7-UTR+2675	ONECUT1.4	4	5177	FALSE	4	3	FALSE	FALSE	FALSE	multi	5	0.112289	0.112289	4	FALSE	TRUE	ENST00000305901.7-UTR+2675
ONECUT1	ENSG00000169856.9	ENST00000305901.7-UTR+4327	ONECUT1.5	5	6829	FALSE	4	4	FALSE	TRUE	TRUE	multi	5	0.239383	0.239383	2	FALSE	TRUE	ENST00000305901.7-UTR+4327
ONECUT2	ENSG00000119547.6	ENST00000491143.3-UTR-8185	ONECUT2.1	1	6390	FALSE	6	6	FALSE	FALSE	FALSE	multi	2	0.666853	0.666853	1	FALSE	TRUE	ENST00000491143.3-UTR-8185
ONECUT2	ENSG00000119547.6	ENST00000491143.3	ONECUT2.2	2	14575	FALSE	6	6	FALSE	TRUE	TRUE	multi	2	0.333147	0.333147	2	FALSE	TRUE	ENST00000491143.3
ONECUT3	ENSG00000205922.5	ENST00000382349.5	ONECUT3.1	1	5543	FALSE	0	0	FALSE	TRUE	TRUE	single	1	1	1	1	FALSE	TRUE	ENST00000382349.5
OOEP	ENSG00000203907.10	ENST00000370359.6	OOEP.1	1	229	FALSE	3	3	FALSE	TRUE	TRUE	single	1	1	1	1	FALSE	TRUE	ENST00000370359.6;ENST00000370363.5
OOSP1	ENSG00000284873.1	ENST00000644529.1	OOSP1.1	1	204	FALSE	1	0	TRUE	FALSE	FALSE	single	1	0	0.880988	1	FALSE	TRUE	ENST00000644529.1
OOSP1	ENSG00000284873.1	ENST00000646685.1	OOSP1.2	2	217	FALSE	1	1	FALSE	TRUE	TRUE	single	1	1	0.119012	2	FALSE	TRUE	ENST00000646685.1
OOSP2	ENSG00000149507.7	ENST00000532905.1	OOSP2.1	1	171	FALSE	0	0	TRUE	FALSE	FALSE	multi	2	0	0	4	FALSE	TRUE	ENST00000532905.1
OOSP2	ENSG00000149507.7	ENST00000278855.7-UTR-818	OOSP2.2	2	153	FALSE	0	0	FALSE	FALSE	FALSE	multi	2	0	0	3	FALSE	TRUE	ENST00000278855.7-UTR-818
OOSP2	ENSG00000149507.7	ENST00000278855.7	OOSP2.3	3	971	FALSE	0	0	FALSE	FALSE	FALSE	multi	2	0.666667	0.666667	1	FALSE	TRUE	ENST00000278855.7
OOSP2	ENSG00000149507.7	ENST00000278855.7-UTR+427	OOSP2.4	4	1398	FALSE	0	0	FALSE	TRUE	TRUE	multi	2	0.333333	0.333333	2	FALSE	TRUE	ENST00000278855.7-UTR+427
OOSP3	ENSG00000285231.1	ENST00000646438.1	OOSP3.1	1	268	FALSE	0	0	FALSE	TRUE	TRUE	single	1	1	1	1	FALSE	TRUE	ENST00000646438.1
OOSP4A	ENSG00000285010.1	ENST00000645590.1	OOSP4A.1	1	22	FALSE	0	0	FALSE	TRUE	TRUE	single	1	1	1	1	FALSE	TRUE	ENST00000645590.1
OOSP4B	ENSG00000255393.2	ENST00000642343.1	OOSP4B.1	1	243	FALSE	0	0	FALSE	TRUE	TRUE	single	1	1	1	1	FALSE	TRUE	ENST00000642343.1
OPA1	ENSG00000198836.11	ENST00000445863.1	OPA1.2	2	544	FALSE	151	0	TRUE	FALSE	FALSE	multi	6	0	0.0314469	7	FALSE	TRUE	ENST00000392436.7;ENST00000445863.1
OPA1	ENSG00000198836.11	ENST00000392437.6-UTR-924	OPA1.3	3	128	FALSE	151	143	FALSE	FALSE	FALSE	multi	6	0.15734	0.152392	4	FALSE	TRUE	ENST00000392437.6-UTR-924
OPA1	ENSG00000198836.11	ENST00000392437.6-UTR-599	OPA1.5	5	453	FALSE	151	143	FALSE	FALSE	FALSE	multi	6	0.175993	0.170459	3	FALSE	TRUE	ENST00000392437.6-UTR-599;ENST00000392437.6-UTR-631
OPA1	ENSG00000198836.11	ENST00000645553.1-UTR-684	OPA1.9	9	1335	FALSE	151	150	FALSE	FALSE	FALSE	multi	6	0.242741	0.235108	1	FALSE	TRUE	ENST00000392437.6;ENST00000392437.6-UTR-76;ENST00000645553.1-UTR-684;ENST00000645553.1-UTR-848
OPA1	ENSG00000198836.11	ENST00000645553.1	OPA1.10	10	2019	FALSE	151	141	FALSE	FALSE	FALSE	multi	6	0.156253	0.15134	5	FALSE	TRUE	ENST00000645553.1
OPA1	ENSG00000198836.11	ENST00000646793.1	OPA1.12	12	2924	FALSE	151	144	FALSE	FALSE	FALSE	multi	6	0.187607	0.181707	2	FALSE	TRUE	ENST00000643329.1;ENST00000646793.1
OPA1	ENSG00000198836.11	ENST00000361510.8	OPA1.15	15	3211	FALSE	151	23	FALSE	TRUE	TRUE	multi	6	0.0800647	0.0775469	6	FALSE	TRUE	ENST00000361150.6;ENST00000361510.8;ENST00000646544.1
OPA3	ENSG00000125741.5	ENST00000544371.1	OPA3.3	3	630	FALSE	167	0	TRUE	FALSE	FALSE	single	1	0	0.188846	4	FALSE	TRUE	ENST00000544371.1;ENST00000544371.1-UTR-188;ENST00000544371.1-UTR-313
OPA3	ENSG00000125741.5	ENST00000263275.5-UTR-2872	OPA3.4	4	4361	FALSE	167	0	TRUE	FALSE	FALSE	single	1	0	0.203435	3	FALSE	TRUE	ENST00000263275.5-UTR-2872
OPA3	ENSG00000125741.5	ENST00000263275.5	OPA3.5	5	7233	FALSE	167	0	TRUE	FALSE	FALSE	single	1	0	0.337503	1	FALSE	TRUE	ENST00000263275.5
OPA3	ENSG00000125741.5	ENST00000323060.3	OPA3.6	6	1629	FALSE	167	167	FALSE	TRUE	TRUE	single	1	1	0.270216	2	FALSE	TRUE	ENST00000323060.3
OPALIN	ENSG00000197430.11	ENST00000393870.3-UTR-2003	OPALIN.2	2	716	FALSE	0	0	FALSE	FALSE	FALSE	multi	2	0.428571	0.428571	2	FALSE	TRUE	ENST00000393870.3-UTR-2003;ENST00000393870.3-UTR-2039
OPALIN	ENSG00000197430.11	ENST00000371172.8	OPALIN.4	4	2720	FALSE	0	0	FALSE	TRUE	TRUE	multi	2	0.571429	0.571429	1	FALSE	TRUE	ENST00000371172.8;ENST00000393870.3
OPCML	ENSG00000183715.14	ENST00000374778.4	OPCML.1	1	173	FALSE	1	0	FALSE	FALSE	FALSE	multi	2	0.0242131	0.0242131	3	FALSE	TRUE	ENST00000374778.4
OPCML	ENSG00000183715.14	ENST00000524381.6-UTR-3202	OPCML.2	2	2010	FALSE	1	1	FALSE	FALSE	FALSE	multi	2	0.503632	0.503632	1	FALSE	TRUE	ENST00000524381.6-UTR-3202
OPCML	ENSG00000183715.14	ENST00000331898.11	OPCML.4	4	5216	FALSE	1	1	FALSE	TRUE	TRUE	multi	2	0.472155	0.472155	2	FALSE	TRUE	ENST00000331898.11;ENST00000524381.6
OPHN1	ENSG00000079482.14	ENST00000491714.2	OPHN1.1	1	104	FALSE	169	0	TRUE	FALSE	FALSE	single	1	0	0.0461586	4	FALSE	TRUE	ENST00000491714.2
OPHN1	ENSG00000079482.14	ENST00000680804.1	OPHN1.2	2	1844	FALSE	169	0	TRUE	FALSE	FALSE	single	1	0	0.268114	2	FALSE	TRUE	ENST00000680804.1
OPHN1	ENSG00000079482.14	ENST00000467444.1	OPHN1.3	3	55	FALSE	169	0	TRUE	FALSE	FALSE	single	1	0	0.00528429	7	FALSE	TRUE	ENST00000467444.1
OPHN1	ENSG00000079482.14	ENST00000679748.1	OPHN1.5	5	897	FALSE	169	0	TRUE	FALSE	FALSE	single	1	0	0.00645792	6	FALSE	TRUE	ENST00000679748.1;ENST00000681408.1
OPHN1	ENSG00000079482.14	ENST00000679822.1	OPHN1.6	6	3608	FALSE	169	0	TRUE	FALSE	FALSE	single	1	0	0.0221321	5	FALSE	TRUE	ENST00000679822.1
OPHN1	ENSG00000079482.14	ENST00000355520.6	OPHN1.7	7	4828	FALSE	169	0	TRUE	FALSE	FALSE	single	1	0	0.241148	3	FALSE	TRUE	ENST00000355520.6
OPHN1	ENSG00000079482.14	ENST00000680612.1	OPHN1.8	8	129	FALSE	169	169	FALSE	TRUE	TRUE	single	1	1	0.410705	1	FALSE	TRUE	ENST00000680612.1
OPLAH	ENSG00000178814.17	ENST00000618853.5	OPLAH.1	1	60	FALSE	54	54	FALSE	TRUE	TRUE	single	1	1	1	1	FALSE	TRUE	ENST00000618853.5
OPN1LW	ENSG00000102076.10	ENST00000369951.9	OPN1LW.2	2	106	FALSE	0	0	FALSE	TRUE	TRUE	single	1	1	1	1	FALSE	TRUE	ENST00000369951.9;ENST00000442922.1
OPN1MW	ENSG00000268221.6	ENST00000596998.2	OPN1MW.1	1	95	FALSE	0	0	FALSE	FALSE	FALSE	multi	0	0		2	FALSE	TRUE	ENST00000596998.2
OPN1MW	ENSG00000268221.6	ENST00000595290.6	OPN1MW.2	2	821	FALSE	0	0	FALSE	TRUE	TRUE	multi	0	0		1	FALSE	TRUE	ENST00000595290.6
OPN1MW2	ENSG00000166160.9	ENST00000369929.8	OPN1MW2.2	2	106	FALSE	0	0	FALSE	TRUE	TRUE	single	1	1	1	1	FALSE	TRUE	ENST00000369929.8;ENST00000430419.1
OPN1MW3	ENSG00000269433.3	ENST00000599405.3	OPN1MW3.1	1	821	FALSE	0	0	FALSE	TRUE	TRUE	single	0	0		1	FALSE	TRUE	ENST00000599405.3
OPN1SW	ENSG00000128617.3	ENST00000249389.3	OPN1SW.1	1	55	FALSE	0	0	FALSE	TRUE	TRUE	single	1	1	1	1	FALSE	TRUE	ENST00000249389.3
OPN3	ENSG00000054277.14	ENST00000366554.3	OPN3.2	2	1304	FALSE	0	0	TRUE	TRUE	TRUE	single	0	0	1	1	FALSE	TRUE	ENST00000366554.3;ENST00000366554.3-UTR-81
OPN4	ENSG00000122375.13	ENST00000241891.10	OPN4.2	2	709	FALSE	1	1	FALSE	TRUE	TRUE	single	1	1	1	1	FALSE	TRUE	ENST00000241891.10;ENST00000372071.7
OPN5	ENSG00000124818.15	ENST00000638973.1	OPN5.2	2			0	0	TRUE	FALSE	FALSE	single	1	0	0.394366	1	FALSE	TRUE	ENST00000393699.2;ENST00000638973.1
OPN5	ENSG00000124818.15	ENST00000371211.6	OPN5.3	3	708	FALSE	0	0	TRUE	FALSE	FALSE	single	1	0	0.211268	3	FALSE	TRUE	ENST00000371211.6
OPN5	ENSG00000124818.15	ENST00000489301.6	OPN5.4	4	697	FALSE	0	0	FALSE	TRUE	TRUE	single	1	1	0.394366	2	FALSE	TRUE	ENST00000489301.6
OPRD1	ENSG00000116329.12	ENST00000234961.7	OPRD1.1	1	7984	FALSE	0	0	FALSE	TRUE	TRUE	single	1	1	1	1	FALSE	TRUE	ENST00000234961.7
OPRK1	ENSG00000082556.14	ENST00000524278.5	OPRK1.2	2	94	FALSE	1	1	FALSE	FALSE	FALSE	multi	2	0.16273	0.16273	2	FALSE	TRUE	ENST00000520287.5;ENST00000524278.5
OPRK1	ENSG00000082556.14	ENST00000265572.8	OPRK1.3	3	3573	FALSE	1	1	FALSE	TRUE	TRUE	multi	2	0.83727	0.83727	1	FALSE	TRUE	ENST00000265572.8
OPRL1	ENSG00000125510.18	ENST00000349451.3	OPRL1.2	2	1844	FALSE	22	22	FALSE	TRUE	TRUE	single	1	1	1	1	FALSE	TRUE	ENST00000336866.7;ENST00000349451.3
OPRM1	ENSG00000112038.18	ENST00000428397.6	OPRM1.1	1	106	FALSE	9	0	TRUE	FALSE	FALSE	single	1	0	0	7	FALSE	TRUE	ENST00000428397.6
OPRM1	ENSG00000112038.18	ENST00000360422.8	OPRM1.2	2	49	FALSE	9	0	TRUE	FALSE	FALSE	single	1	0	0	6	FALSE	TRUE	ENST00000360422.8
OPRM1	ENSG00000112038.18	ENST00000229768.9	OPRM1.3	3	74	FALSE	9	0	TRUE	FALSE	FALSE	single	1	0	0	5	FALSE	TRUE	ENST00000229768.9
OPRM1	ENSG00000112038.18	ENST00000419506.6	OPRM1.4	4	89	FALSE	9	0	TRUE	FALSE	FALSE	single	1	0	0.119235	2	FALSE	TRUE	ENST00000419506.6;ENST00000524163.5
OPRM1	ENSG00000112038.18	ENST00000414028.6	OPRM1.6	6	1223	FALSE	9	0	TRUE	FALSE	FALSE	single	1	0	0.071991	3	FALSE	TRUE	ENST00000414028.6
OPRM1	ENSG00000112038.18	ENST00000452687.6	OPRM1.7	7	42	FALSE	9	0	TRUE	FALSE	FALSE	single	1	0	0	9	FALSE	TRUE	ENST00000452687.6
OPRM1	ENSG00000112038.18	ENST00000522236.1	OPRM1.10	10	248	FALSE	9	0	TRUE	FALSE	FALSE	single	1	0	0	8	FALSE	TRUE	ENST00000434900.6;ENST00000518759.5;ENST00000522236.1
OPRM1	ENSG00000112038.18	ENST00000330432.12	OPRM1.11	11	13635	FALSE	9	0	TRUE	FALSE	FALSE	single	1	0	0.000374953	4	FALSE	TRUE	ENST00000330432.12
OPRM1	ENSG00000112038.18	ENST00000337049.8	OPRM1.12	12	82	FALSE	9	9	FALSE	TRUE	TRUE	single	1	1	0.808399	1	FALSE	TRUE	ENST00000337049.8
OPRPN	ENSG00000171199.11	ENST00000399575.7	OPRPN.1	1	120	FALSE	12	12	FALSE	TRUE	TRUE	single	1	1	1	1	FALSE	TRUE	ENST00000399575.7
OPTC	ENSG00000188770.10	ENST00000367222.7	OPTC.1	1	329	FALSE	0	0	FALSE	TRUE	TRUE	single	1	1	1	1	FALSE	TRUE	ENST00000367222.7
OPTN	ENSG00000123240.17	ENST00000486862.1	OPTN.1	1	100	FALSE	240	0	TRUE	FALSE	FALSE	multi	3	0	0.0933676	4	FALSE	TRUE	ENST00000486862.1
OPTN	ENSG00000123240.17	ENST00000424614.1	OPTN.2	2	284	FALSE	240	0	TRUE	FALSE	FALSE	multi	3	0	0.0904893	5	FALSE	TRUE	ENST00000424614.1
OPTN	ENSG00000123240.17	ENST00000263036.9	OPTN.3	3	57	FALSE	240	208	FALSE	FALSE	FALSE	multi	3	0.340826	0.278163	2	FALSE	TRUE	ENST00000263036.9
OPTN	ENSG00000123240.17	ENST00000378764.6	OPTN.4	4	263	FALSE	240	238	FALSE	FALSE	FALSE	multi	3	0.511993	0.41786	1	FALSE	TRUE	ENST00000378764.6
OPTN	ENSG00000123240.17	ENST00000378748.7-UTR-309	OPTN.5	5	1116	FALSE	240	0	FALSE	FALSE	FALSE	multi	3	0.00763629	0.00623231	7	FALSE	TRUE	ENST00000378748.7-UTR-309
OPTN	ENSG00000123240.17	ENST00000378747.8	OPTN.7	7	1442	FALSE	240	125	FALSE	TRUE	TRUE	multi	3	0.131634	0.107432	3	FALSE	TRUE	ENST00000378747.8;ENST00000378748.7
OPTN	ENSG00000123240.17	ENST00000378747.8-UTR+2008	OPTN.8	8	3450	FALSE	240	0	FALSE	FALSE	FALSE	multi	3	0.00791061	0.00645619	6	FALSE	TRUE	ENST00000378747.8-UTR+2008
OR10A2	ENSG00000170790.6	ENST00000641461.1	OR10A2.1	1	4051	FALSE	0	0	FALSE	TRUE	TRUE	single	1	1	1	1	FALSE	TRUE	ENST00000641461.1
OR10A3	ENSG00000170683.7	ENST00000642047.1	OR10A3.1	1	1405	FALSE	0	0	FALSE	TRUE	TRUE	single	1	1	1	1	FALSE	TRUE	ENST00000642047.1
OR10A4	ENSG00000170782.3	ENST00000379829.2	OR10A4.1	1	24	FALSE	0	0	FALSE	TRUE	TRUE	single	1	1	1	1	FALSE	TRUE	ENST00000379829.2
OR10A5	ENSG00000166363.6	ENST00000299454.5	OR10A5.1	1			0	0	FALSE	TRUE	TRUE	single	1	1	1	1	FALSE	TRUE	ENST00000299454.5
OR10A6	ENSG00000279000.4	ENST00000641238.1	OR10A6.1	1	3126	FALSE	0	0	FALSE	TRUE	TRUE	single	1	1	1	1	FALSE	TRUE	ENST00000641238.1
OR10A7	ENSG00000179919.3	ENST00000326258.1	OR10A7.1	1			0	0	FALSE	TRUE	TRUE	single	0	0		1	FALSE	TRUE	ENST00000326258.1
OR10AD1	ENSG00000172640.4	ENST00000310248.4	OR10AD1.1	1			0	0	FALSE	TRUE	TRUE	single	1	1	1	1	FALSE	TRUE	ENST00000310248.4
OR10AG1	ENSG00000174970.5	ENST00000312345.4	OR10AG1.1	1	59	FALSE	0	0	FALSE	FALSE	FALSE	single	1	0	0	2	FALSE	TRUE	ENST00000312345.4
OR10AG1	ENSG00000174970.5	ENST00000641071.2	OR10AG1.2	2	1803	FALSE	0	0	FALSE	TRUE	TRUE	single	1	1	1	1	FALSE	TRUE	ENST00000641071.2
OR10C1	ENSG00000206474.8	ENST00000444197.3	OR10C1.1	1	23	FALSE	0	0	FALSE	TRUE	TRUE	single	1	1	1	1	FALSE	TRUE	ENST00000444197.3
OR10D3	ENSG00000197309.4	ENST00000318666.6	OR10D3.1	1	37	FALSE	0	0	FALSE	TRUE	TRUE	single	1	1	1	1	FALSE	TRUE	ENST00000318666.6
OR10D3	ENSG00000197309.4	ENST00000641351.2	OR10D3.2	2	2572	FALSE	0	0	FALSE	FALSE	FALSE	single	1	0	0	2	FALSE	TRUE	ENST00000641351.2
OR10G2	ENSG00000255582.1	ENST00000542433.1	OR10G2.1	1	74	FALSE	0	0	FALSE	TRUE	TRUE	single	1	1	1	1	FALSE	TRUE	ENST00000542433.1
OR10G3	ENSG00000169208.3	ENST00000641040.1	OR10G3.1	1	1283	FALSE	253	253	FALSE	TRUE	TRUE	single	1	1	1	1	FALSE	TRUE	ENST00000641040.1
OR10G4	ENSG00000254737.3	ENST00000641521.1	OR10G4.1	1	2222	FALSE	60	60	FALSE	TRUE	TRUE	single	1	1	1	1	FALSE	TRUE	ENST00000641521.1
OR10G6	ENSG00000198674.3	ENST00000307002.3	OR10G6.1	1			0	0	FALSE	TRUE	TRUE	single	0	0		1	FALSE	TRUE	ENST00000307002.3
OR10G7	ENSG00000182634.9	ENST00000641585.1	OR10G7.1	1	2053	FALSE	0	0	FALSE	TRUE	TRUE	single	0	0		1	FALSE	TRUE	ENST00000641585.1
OR10G8	ENSG00000234560.5	ENST00000431524.1	OR10G8.1	1	76	FALSE	0	0	FALSE	TRUE	TRUE	single	1	1	1	1	FALSE	TRUE	ENST00000431524.1
OR10G9	ENSG00000236981.1	ENST00000375024.1	OR10G9.1	1			0	0	FALSE	TRUE	TRUE	single	1	1	1	1	FALSE	TRUE	ENST00000375024.1
OR10H1	ENSG00000186723.4	ENST00000334920.3	OR10H1.1	1	78	FALSE	237	0	FALSE	FALSE	FALSE	single	1	0.000954274	0.000954274	2	FALSE	TRUE	ENST00000334920.3
OR10H1	ENSG00000186723.4	ENST00000641419.1	OR10H1.2	2	2532	FALSE	237	237	FALSE	TRUE	TRUE	single	1	0.999046	0.999046	1	FALSE	TRUE	ENST00000641419.1
OR10H2	ENSG00000171942.5	ENST00000305899.5	OR10H2.1	1	61	FALSE	0	0	FALSE	TRUE	TRUE	single	1	1	1	1	FALSE	TRUE	ENST00000305899.5
OR10H3	ENSG00000171936.3	ENST00000641646.1	OR10H3.1	1			0	0	FALSE	TRUE	TRUE	single	0	0		1	FALSE	TRUE	ENST00000641646.1
OR10H4	ENSG00000176231.2	ENST00000322107.1	OR10H4.1	1			0	0	FALSE	FALSE	FALSE	single	1	0	0	2	FALSE	TRUE	ENST00000322107.1
OR10H4	ENSG00000176231.2	ENST00000641275.1	OR10H4.2	2	392	FALSE	0	0	FALSE	TRUE	TRUE	single	1	1	1	1	FALSE	TRUE	ENST00000641275.1
OR10H5	ENSG00000172519.10	ENST00000308940.8	OR10H5.1	1	86	FALSE	37	0	FALSE	FALSE	FALSE	single	1	0	0	2	FALSE	TRUE	ENST00000308940.8
OR10H5	ENSG00000172519.10	ENST00000642092.2	OR10H5.2	2	5361	FALSE	37	37	FALSE	TRUE	TRUE	single	1	1	1	1	FALSE	TRUE	ENST00000642092.2
OR10J1	ENSG00000196184.10	ENST00000423932.6	OR10J1.2	2	246	FALSE	0	0	FALSE	FALSE	FALSE	multi	2	0.2	0.2	2	FALSE	TRUE	ENST00000423932.6;ENST00000641630.1
OR10J1	ENSG00000196184.10	ENST00000642080.1	OR10J1.3	3	2357	FALSE	0	0	FALSE	TRUE	TRUE	multi	2	0.8	0.8	1	FALSE	TRUE	ENST00000642080.1
OR10J5	ENSG00000184155.8	ENST00000334857.3	OR10J5.1	1			0	0	FALSE	TRUE	TRUE	single	1	1	1	1	FALSE	TRUE	ENST00000334857.3
OR10K1	ENSG00000173285.5	ENST00000641460.1	OR10K1.1	1	955	FALSE	0	0	TRUE	FALSE	FALSE	multi	0	0	0	2	FALSE	TRUE	ENST00000641460.1
OR10K1	ENSG00000173285.5	ENST00000641432.1	OR10K1.2	2	2476	FALSE	0	0	TRUE	TRUE	TRUE	multi	0	0	1	1	FALSE	TRUE	ENST00000641432.1
OR10K2	ENSG00000180708.6	ENST00000641042.1	OR10K2.1	1	1718	FALSE	0	0	FALSE	TRUE	TRUE	single	1	1	1	1	FALSE	TRUE	ENST00000641042.1
OR10P1	ENSG00000175398.3	ENST00000309675.3	OR10P1.1	1			0	0	FALSE	TRUE	TRUE	single	1	1	1	1	FALSE	TRUE	ENST00000309675.3
OR10Q1	ENSG00000180475.4	ENST00000316770.2	OR10Q1.1	1	34	FALSE	0	0	FALSE	TRUE	TRUE	single	1	1	1	1	FALSE	TRUE	ENST00000316770.2
OR10R2	ENSG00000198965.5	ENST00000641067.1	OR10R2.2	2	51	FALSE	0	0	FALSE	TRUE	TRUE	single	0	0		1	FALSE	TRUE	ENST00000641067.1;ENST00000641400.1
OR10S1	ENSG00000196248.6	ENST00000641123.1	OR10S1.1	1	35	FALSE	0	0	FALSE	TRUE	TRUE	single	0	0		1	FALSE	TRUE	ENST00000641123.1
OR10T2	ENSG00000186306.1	ENST00000334438.1	OR10T2.1	1			0	0	FALSE	TRUE	TRUE	single	1	1	1	1	FALSE	TRUE	ENST00000334438.1
OR10V1	ENSG00000172289.3	ENST00000307552.3	OR10V1.1	1			0	0	FALSE	TRUE	TRUE	single	1	1	1	1	FALSE	TRUE	ENST00000307552.3
OR10W1	ENSG00000172772.3	ENST00000395079.2	OR10W1.1	1	149	FALSE	0	0	FALSE	TRUE	TRUE	single	1	1	1	1	FALSE	TRUE	ENST00000395079.2
OR10X1	ENSG00000279111.2	ENST00000623167.1	OR10X1.1	1			0	0	FALSE	TRUE	TRUE	single	0	0		1	FALSE	TRUE	ENST00000623167.1
OR10Z1	ENSG00000198967.5	ENST00000641002.1	OR10Z1.1	1	5134	FALSE	7	7	FALSE	TRUE	TRUE	single	1	1	1	1	FALSE	TRUE	ENST00000641002.1
OR11A1	ENSG00000204694.13	ENST00000377148.5	OR11A1.1	1	1190	FALSE	0	0	FALSE	TRUE	TRUE	single	0	0		1	FALSE	TRUE	ENST00000377148.5
OR11G2	ENSG00000196832.5	ENST00000641682.1	OR11G2.1	1	2702	FALSE	0	0	FALSE	TRUE	TRUE	single	1	1	1	1	FALSE	TRUE	ENST00000641682.1
OR11H1	ENSG00000130538.6	ENST00000643195.1	OR11H1.1	1			0	0	FALSE	TRUE	TRUE	single	0	0		1	FALSE	TRUE	ENST00000643195.1
OR11H12	ENSG00000257115.2	ENST00000550708.2	OR11H12.1	1			0	0	FALSE	TRUE	TRUE	single	0	0		1	FALSE	TRUE	ENST00000550708.2
OR11H2	ENSG00000258453.3	ENST00000641517.1	OR11H2.2	2	32	FALSE	0	0	FALSE	TRUE	TRUE	single	1	1	1	1	FALSE	TRUE	ENST00000556246.3;ENST00000641517.1
OR11H4	ENSG00000176198.4	ENST00000641525.1	OR11H4.1	1	54	FALSE	0	0	FALSE	FALSE	FALSE	multi	2	0.1	0.1	2	FALSE	TRUE	ENST00000641525.1
OR11H4	ENSG00000176198.4	ENST00000641082.1	OR11H4.2	2	583	FALSE	0	0	FALSE	TRUE	TRUE	multi	2	0.9	0.9	1	FALSE	TRUE	ENST00000641082.1
OR11H6	ENSG00000176219.3	ENST00000315519.3	OR11H6.1	1			0	0	FALSE	TRUE	TRUE	single	1	1	1	1	FALSE	TRUE	ENST00000315519.3
OR11L1	ENSG00000197591.3	ENST00000355784.3	OR11L1.1	1			0	0	FALSE	TRUE	TRUE	single	1	1	1	1	FALSE	TRUE	ENST00000355784.3
OR12D2	ENSG00000280236.3	ENST00000623183.1	OR12D2.1	1			0	0	FALSE	FALSE	FALSE	multi	2	0.8	0.8	1	TRUE	TRUE	ENST00000623183.1
OR12D2	ENSG00000280236.3	ENST00000642051.1	OR12D2.2	2	385	FALSE	0	0	FALSE	TRUE	TRUE	multi	2	0.2	0.2	2	TRUE	TRUE	ENST00000642051.1
OR12D3	ENSG00000112462.8	ENST00000396806.3	OR12D3.1	1	914	FALSE	0	0	FALSE	TRUE	TRUE	single	1	1	1	1	FALSE	TRUE	ENST00000396806.3
OR13A1	ENSG00000256574.8	ENST00000553795.6	OR13A1.2	2	786	FALSE	1	1	FALSE	FALSE	FALSE	multi	2	0.47541	0.47541	2	FALSE	TRUE	ENST00000536058.1;ENST00000553795.6
OR13A1	ENSG00000256574.8	ENST00000374401.3	OR13A1.3	3	1138	FALSE	1	1	FALSE	TRUE	TRUE	multi	2	0.52459	0.52459	1	FALSE	TRUE	ENST00000374401.3
OR13C2	ENSG00000276119.1	ENST00000542196.2	OR13C2.1	1			0	0	FALSE	TRUE	TRUE	single	1	1	1	1	FALSE	TRUE	ENST00000542196.2
OR13C3	ENSG00000204246.4	ENST00000641090.1	OR13C3.1	1	21	FALSE	0	0	FALSE	TRUE	TRUE	single	1	1	1	1	FALSE	TRUE	ENST00000641090.1
OR13C4	ENSG00000148136.5	ENST00000277216.3	OR13C4.1	1			0	0	FALSE	TRUE	TRUE	single	1	1	1	1	FALSE	TRUE	ENST00000277216.3
OR13C5	ENSG00000277556.1	ENST00000374779.3	OR13C5.1	1			0	0	FALSE	TRUE	TRUE	single	1	1	1	1	FALSE	TRUE	ENST00000374779.3
OR13C8	ENSG00000186943.1	ENST00000335040.1	OR13C8.1	1			0	0	FALSE	TRUE	TRUE	single	0	0		1	FALSE	TRUE	ENST00000335040.1
OR13C9	ENSG00000136839.1	ENST00000259362.1	OR13C9.1	1			0	0	FALSE	TRUE	TRUE	single	1	1	1	1	FALSE	TRUE	ENST00000259362.1
OR13D1	ENSG00000179055.8	ENST00000641530.1	OR13D1.1	1			0	0	FALSE	TRUE	TRUE	single	1	1	1	1	FALSE	TRUE	ENST00000641530.1
OR13F1	ENSG00000186881.3	ENST00000334726.3	OR13F1.1	1			0	0	FALSE	TRUE	TRUE	single	1	1	1	1	FALSE	TRUE	ENST00000334726.3
OR13G1	ENSG00000197437.5	ENST00000642119.1	OR13G1.1	1	1306	FALSE	0	0	FALSE	TRUE	TRUE	single	1	1	1	1	FALSE	TRUE	ENST00000642119.1
OR13H1	ENSG00000171054.9	ENST00000338616.6	OR13H1.1	1			0	0	FALSE	TRUE	TRUE	single	0	0		1	FALSE	TRUE	ENST00000338616.6
OR13J1	ENSG00000168828.6	ENST00000377981.4	OR13J1.1	1			0	0	FALSE	TRUE	TRUE	single	0	0		1	FALSE	TRUE	ENST00000377981.4
OR14A16	ENSG00000196772.5	ENST00000641093.1	OR14A16.1	1	140	FALSE	0	0	FALSE	TRUE	TRUE	single	0	0		1	FALSE	TRUE	ENST00000641093.1
OR14A2	ENSG00000241128.2	ENST00000366485.1	OR14A2.1	1			0	0	FALSE	TRUE	TRUE	single	1	1	1	1	FALSE	TRUE	ENST00000366485.1
OR14C36	ENSG00000177174.1	ENST00000317861.1	OR14C36.1	1			0	0	FALSE	TRUE	TRUE	single	0	0		1	FALSE	TRUE	ENST00000317861.1
OR14I1	ENSG00000189181.5	ENST00000342623.5	OR14I1.1	1	47	FALSE	0	0	FALSE	TRUE	TRUE	single	1	1	1	1	FALSE	TRUE	ENST00000342623.5
OR14J1	ENSG00000204695.4	ENST00000377160.4	OR14J1.1	1	87	FALSE	168	0	FALSE	FALSE	FALSE	single	1	1.43238e-05	1.43238e-05	2	FALSE	TRUE	ENST00000377160.4
OR14J1	ENSG00000204695.4	ENST00000641895.1	OR14J1.2	2	5362	FALSE	168	168	FALSE	TRUE	TRUE	single	1	0.999986	0.999986	1	FALSE	TRUE	ENST00000641895.1
OR14K1	ENSG00000153230.4	ENST00000283225.2	OR14K1.1	1			0	0	FALSE	TRUE	TRUE	single	1	1	1	1	FALSE	TRUE	ENST00000283225.2
OR14L1P	ENSG00000198452.8	ENST00000641545.1-UTR-932	OR14L1P.1	1	878	FALSE	1	0	FALSE	FALSE	FALSE	single	1	0.0904936	0.0904936	2	FALSE	TRUE	ENST00000641545.1-UTR-932
OR14L1P	ENSG00000198452.8	ENST00000641545.1	OR14L1P.2	2	1810	FALSE	1	1	FALSE	TRUE	TRUE	single	1	0.909506	0.909506	1	FALSE	TRUE	ENST00000641545.1
OR1A1	ENSG00000172146.4	ENST00000641322.1	OR1A1.1	1	2346	FALSE	117	117	FALSE	TRUE	TRUE	single	1	1	1	1	FALSE	TRUE	ENST00000641322.1
OR1A2	ENSG00000172150.4	ENST00000381951.1	OR1A2.1	1			0	0	FALSE	TRUE	TRUE	single	0	0		1	FALSE	TRUE	ENST00000381951.1
OR1B1	ENSG00000280094.2	ENST00000623530.1	OR1B1.1	1			0	0	FALSE	TRUE	TRUE	single	1	1	1	1	FALSE	TRUE	ENST00000623530.1
OR1C1	ENSG00000221888.4	ENST00000408896.4	OR1C1.1	1	88	FALSE	0	0	FALSE	FALSE	FALSE	single	1	0.0238095	0.0238095	2	FALSE	TRUE	ENST00000408896.4
OR1C1	ENSG00000221888.4	ENST00000641256.1	OR1C1.2	2	2616	FALSE	0	0	FALSE	TRUE	TRUE	single	1	0.97619	0.97619	1	FALSE	TRUE	ENST00000641256.1
OR1D2	ENSG00000184166.3	ENST00000641064.1	OR1D2.1	1	3574	FALSE	40	40	FALSE	TRUE	TRUE	single	1	1	1	1	FALSE	TRUE	ENST00000641064.1
OR1D5	ENSG00000262628.1	ENST00000575751.1	OR1D5.1	1			0	0	FALSE	TRUE	TRUE	single	1	1	1	1	FALSE	TRUE	ENST00000575751.1
OR1E1	ENSG00000180016.2	ENST00000322608.2	OR1E1.1	1	362	FALSE	0	0	FALSE	TRUE	TRUE	single	1	1	1	1	FALSE	TRUE	ENST00000322608.2
OR1E2	ENSG00000127780.3	ENST00000248384.1	OR1E2.1	1			0	0	FALSE	TRUE	TRUE	single	1	1	1	1	FALSE	TRUE	ENST00000248384.1
OR1F1	ENSG00000168124.2	ENST00000304646.2	OR1F1.1	1	3	FALSE	0	0	FALSE	TRUE	TRUE	single	1	1	1	1	FALSE	TRUE	ENST00000304646.2
OR1G1	ENSG00000183024.4	ENST00000328890.3	OR1G1.1	1			0	0	FALSE	TRUE	TRUE	single	1	1	1	1	FALSE	TRUE	ENST00000328890.3
OR1I1	ENSG00000094661.3	ENST00000209540.2	OR1I1.1	1	88	FALSE	168	0	FALSE	FALSE	FALSE	single	1	0	0	2	FALSE	TRUE	ENST00000209540.2
OR1I1	ENSG00000094661.3	ENST00000641398.1	OR1I1.2	2	4837	FALSE	168	168	FALSE	TRUE	TRUE	single	1	1	1	1	FALSE	TRUE	ENST00000641398.1
OR1J1	ENSG00000136834.3	ENST00000259357.3	OR1J1.1	1			158	158	FALSE	TRUE	TRUE	single	1	1	1	1	FALSE	TRUE	ENST00000259357.3
OR1J2	ENSG00000197233.7	ENST00000335302.5	OR1J2.1	1			0	0	FALSE	TRUE	TRUE	single	1	1	1	1	FALSE	TRUE	ENST00000335302.5
OR1J4	ENSG00000239590.1	ENST00000340750.1	OR1J4.1	1			0	0	FALSE	TRUE	TRUE	single	0	0		1	FALSE	TRUE	ENST00000340750.1
OR1K1	ENSG00000165204.3	ENST00000277309.3	OR1K1.1	1			0	0	FALSE	TRUE	TRUE	single	1	1	1	1	FALSE	TRUE	ENST00000277309.3
OR1L1	ENSG00000173679.2	ENST00000309623.1	OR1L1.1	1			0	0	FALSE	TRUE	TRUE	single	1	1	1	1	FALSE	TRUE	ENST00000309623.1
OR1L3	ENSG00000171481.5	ENST00000304820.5	OR1L3.1	1			0	0	FALSE	TRUE	TRUE	single	1	1	1	1	FALSE	TRUE	ENST00000304820.5
OR1L4	ENSG00000136939.1	ENST00000259466.1	OR1L4.1	1			0	0	FALSE	TRUE	TRUE	single	1	1	1	1	FALSE	TRUE	ENST00000259466.1
OR1L6	ENSG00000171459.4	ENST00000304720.3	OR1L6.1	1			0	0	FALSE	TRUE	TRUE	single	1	1	1	1	FALSE	TRUE	ENST00000304720.3
OR1L8	ENSG00000171496.5	ENST00000641027.1	OR1L8.1	1	431	FALSE	0	0	FALSE	TRUE	TRUE	single	1	1	1	1	FALSE	TRUE	ENST00000641027.1
OR1M1	ENSG00000170929.6	ENST00000429566.3	OR1M1.1	1	27	FALSE	97	0	FALSE	FALSE	FALSE	single	1	0.000161867	0.000161867	2	FALSE	TRUE	ENST00000429566.3
OR1M1	ENSG00000170929.6	ENST00000641627.1	OR1M1.2	2	1483	FALSE	97	97	FALSE	TRUE	TRUE	single	1	0.999838	0.999838	1	FALSE	TRUE	ENST00000641627.1
OR1N1	ENSG00000171505.5	ENST00000304880.2	OR1N1.1	1			0	0	FALSE	TRUE	TRUE	single	1	1	1	1	FALSE	TRUE	ENST00000304880.2
OR1N2	ENSG00000171501.10	ENST00000373688.3	OR1N2.1	1	52	FALSE	0	0	TRUE	FALSE	FALSE	multi	0	0	1	1	FALSE	TRUE	ENST00000373688.3
OR1N2	ENSG00000171501.10	ENST00000616791.3	OR1N2.2	2			0	0	FALSE	TRUE	TRUE	multi	0	0	0	2	FALSE	TRUE	ENST00000616791.3
OR1Q1	ENSG00000165202.3	ENST00000297913.3	OR1Q1.1	1			0	0	FALSE	TRUE	TRUE	single	1	1	1	1	FALSE	TRUE	ENST00000297913.3
OR1R1P	ENSG00000180042.5	ENST00000572493.2	OR1R1P.1	1			0	0	FALSE	TRUE	TRUE	single	1	1	1	1	FALSE	TRUE	ENST00000572493.2
OR1S1	ENSG00000280204.4	ENST00000641544.1	OR1S1.1	1	362	FALSE	0	0	FALSE	TRUE	TRUE	single	1	1	1	1	FALSE	TRUE	ENST00000641544.1
OR1S2	ENSG00000197887.5	ENST00000641683.1	OR1S2.1	1	2	FALSE	0	0	FALSE	TRUE	TRUE	single	0	0		1	FALSE	TRUE	ENST00000641683.1
OR2A1	ENSG00000221970.4	ENST00000641044.2	OR2A1.1	1	3680	FALSE	0	0	FALSE	TRUE	TRUE	single	1	1	1	1	FALSE	TRUE	ENST00000641044.2
OR2A12	ENSG00000221858.3	ENST00000408949.2	OR2A12.1	1	53	FALSE	0	0	FALSE	FALSE	FALSE	single	1	0.05	0.05	2	FALSE	TRUE	ENST00000408949.2
OR2A12	ENSG00000221858.3	ENST00000641592.1	OR2A12.2	2	2913	FALSE	0	0	FALSE	TRUE	TRUE	single	1	0.95	0.95	1	FALSE	TRUE	ENST00000641592.1
OR2A14	ENSG00000221938.5	ENST00000408899.2	OR2A14.1	1	24	FALSE	0	0	FALSE	FALSE	FALSE	multi	2	0.515254	0.515254	1	FALSE	TRUE	ENST00000408899.2
OR2A14	ENSG00000221938.5	ENST00000641068.1	OR2A14.2	2	1143	FALSE	0	0	FALSE	TRUE	TRUE	multi	2	0.484746	0.484746	2	FALSE	TRUE	ENST00000641068.1
OR2A2	ENSG00000221989.3	ENST00000408979.3	OR2A2.1	1			0	0	FALSE	TRUE	TRUE	single	1	1	1	1	FALSE	TRUE	ENST00000408979.3
OR2A25	ENSG00000221933.3	ENST00000408898.2	OR2A25.1	1	43	FALSE	214	0	FALSE	FALSE	FALSE	single	1	8.13654e-06	8.13654e-06	2	FALSE	TRUE	ENST00000408898.2
OR2A25	ENSG00000221933.3	ENST00000641441.1	OR2A25.2	2	718	FALSE	214	214	FALSE	TRUE	TRUE	single	1	0.999992	0.999992	1	FALSE	TRUE	ENST00000641441.1
OR2A4	ENSG00000180658.4	ENST00000315453.4	OR2A4.2	2	825	FALSE	0	0	FALSE	TRUE	TRUE	single	1	1	1	1	FALSE	TRUE	ENST00000315453.4;ENST00000315453.4-UTR-51
OR2A42	ENSG00000212807.3	ENST00000641810.1	OR2A42.1	1	3667	FALSE	0	0	FALSE	TRUE	TRUE	single	1	1	1	1	FALSE	TRUE	ENST00000641810.1
OR2A5	ENSG00000221836.4	ENST00000641693.1	OR2A5.1	1	7508	FALSE	219	219	FALSE	TRUE	TRUE	single	1	1	1	1	FALSE	TRUE	ENST00000641693.1
OR2A7	ENSG00000243896.4	ENST00000493325.1	OR2A7.1	1	89	FALSE	3	3	FALSE	FALSE	FALSE	multi	2	0.37772	0.37772	2	FALSE	TRUE	ENST00000493325.1
OR2A7	ENSG00000243896.4	ENST00000641841.1-UTR-259	OR2A7.2	2	774	FALSE	3	0	FALSE	FALSE	FALSE	multi	2	0	0	3	FALSE	TRUE	ENST00000641841.1-UTR-259
OR2A7	ENSG00000243896.4	ENST00000641841.1	OR2A7.3	3	1033	FALSE	3	3	FALSE	TRUE	TRUE	multi	2	0.62228	0.62228	1	FALSE	TRUE	ENST00000641841.1
OR2AE1	ENSG00000244623.2	ENST00000316368.3	OR2AE1.1	1			0	0	FALSE	TRUE	TRUE	single	1	1	1	1	FALSE	TRUE	ENST00000316368.3
OR2AG1	ENSG00000279486.6	ENST00000641258.1	OR2AG1.1	1	5570	FALSE	0	0	FALSE	TRUE	TRUE	single	1	1	1	1	FALSE	TRUE	ENST00000641258.1
OR2AG2	ENSG00000188124.4	ENST00000641124.1	OR2AG2.1	1	2381	FALSE	0	0	FALSE	TRUE	TRUE	single	1	1	1	1	FALSE	TRUE	ENST00000641124.1
OR2AJ1	ENSG00000177275.4	ENST00000318244.4	OR2AJ1.1	1	584	FALSE	0	0	FALSE	TRUE	TRUE	single	1	1	1	1	FALSE	TRUE	ENST00000318244.4
OR2AK2	ENSG00000187080.10	ENST00000366480.5	OR2AK2.1	1	47	FALSE	0	0	FALSE	TRUE	TRUE	single	1	1	1	1	FALSE	TRUE	ENST00000366480.5
OR2AP1	ENSG00000179615.3	ENST00000641114.1	OR2AP1.1	1	268	FALSE	132	132	FALSE	TRUE	TRUE	single	1	1	1	1	FALSE	TRUE	ENST00000641114.1
OR2AT4	ENSG00000171561.4	ENST00000305159.3	OR2AT4.1	1	38	FALSE	66	0	FALSE	FALSE	FALSE	single	1	0.00117598	0.00117598	2	FALSE	TRUE	ENST00000305159.3
OR2AT4	ENSG00000171561.4	ENST00000641504.1	OR2AT4.2	2	6998	FALSE	66	66	FALSE	TRUE	TRUE	single	1	0.998824	0.998824	1	FALSE	TRUE	ENST00000641504.1
OR2B11	ENSG00000177535.10	ENST00000641527.1	OR2B11.2	2	1911	FALSE	0	0	FALSE	TRUE	TRUE	single	1	1	1	1	FALSE	TRUE	ENST00000641149.2;ENST00000641527.1
OR2B2	ENSG00000168131.4	ENST00000303324.4	OR2B2.1	1	61	FALSE	0	0	FALSE	TRUE	TRUE	single	1	1	1	1	FALSE	TRUE	ENST00000303324.4
OR2B3	ENSG00000204703.5	ENST00000377173.4	OR2B3.1	1	99	FALSE	0	0	FALSE	TRUE	TRUE	single	1	1	1	1	FALSE	TRUE	ENST00000377173.4
OR2B6	ENSG00000124657.1	ENST00000244623.1	OR2B6.1	1			0	0	FALSE	TRUE	TRUE	single	1	1	1	1	FALSE	TRUE	ENST00000244623.1
OR2C1	ENSG00000168158.4	ENST00000304936.4	OR2C1.1	1	427	FALSE	0	0	FALSE	TRUE	TRUE	single	1	1	1	1	FALSE	TRUE	ENST00000304936.4
OR2C3	ENSG00000196242.10	ENST00000366487.4	OR2C3.1	1	6872	FALSE	0	0	FALSE	TRUE	TRUE	single	1	1	1	1	FALSE	TRUE	ENST00000366487.4
OR2D2	ENSG00000166368.3	ENST00000299459.3	OR2D2.1	1			0	0	FALSE	TRUE	TRUE	single	1	1	1	1	FALSE	TRUE	ENST00000299459.3
OR2D3	ENSG00000178358.5	ENST00000317834.5	OR2D3.1	1			0	0	FALSE	TRUE	TRUE	single	1	1	1	1	FALSE	TRUE	ENST00000317834.5
OR2F1	ENSG00000213215.5	ENST00000624504.1	OR2F1.1	1	91	FALSE	0	0	TRUE	FALSE	FALSE	multi	0	0	0.0017616	2	FALSE	TRUE	ENST00000624504.1
OR2F1	ENSG00000213215.5	ENST00000641412.1	OR2F1.2	2	3436	FALSE	0	0	TRUE	TRUE	TRUE	multi	0	0	0.998238	1	FALSE	TRUE	ENST00000641412.1
OR2F2	ENSG00000221910.3	ENST00000408955.3	OR2F2.1	1			0	0	FALSE	TRUE	TRUE	single	1	1	1	1	FALSE	TRUE	ENST00000408955.3
OR2G2	ENSG00000177489.1	ENST00000320065.1	OR2G2.1	1			0	0	FALSE	TRUE	TRUE	single	1	1	1	1	FALSE	TRUE	ENST00000320065.1
OR2G3	ENSG00000177476.3	ENST00000320002.3	OR2G3.1	1			0	0	FALSE	TRUE	TRUE	single	1	1	1	1	FALSE	TRUE	ENST00000320002.3
OR2G6	ENSG00000188558.7	ENST00000641501.1	OR2G6.1	1	4740	FALSE	204	204	FALSE	TRUE	TRUE	single	1	1	1	1	FALSE	TRUE	ENST00000641501.1
OR2H1	ENSG00000204688.10	ENST00000396792.2	OR2H1.1	1	13	FALSE	0	0	FALSE	FALSE	FALSE	single	1	0	0	2	FALSE	TRUE	ENST00000396792.2
OR2H1	ENSG00000204688.10	ENST00000377132.1	OR2H1.2	2	593	FALSE	0	0	FALSE	TRUE	TRUE	single	1	1	1	1	FALSE	TRUE	ENST00000377132.1
OR2H2	ENSG00000204657.4	ENST00000383640.4	OR2H2.1	1	85	FALSE	0	0	FALSE	FALSE	FALSE	multi	2	0.833333	0.833333	1	FALSE	TRUE	ENST00000383640.4
OR2H2	ENSG00000204657.4	ENST00000641840.1	OR2H2.2	2	1617	FALSE	0	0	FALSE	TRUE	TRUE	multi	2	0.166667	0.166667	2	FALSE	TRUE	ENST00000641840.1
OR2I1P	ENSG00000237988.5	ENST00000641137.1	OR2I1P.1	1	3555	FALSE	0	0	FALSE	TRUE	TRUE	single	1	1	1	1	FALSE	TRUE	ENST00000641137.1
OR2J1	ENSG00000204702.6	ENST00000377171.3	OR2J1.1	1			0	0	FALSE	FALSE	FALSE	multi	2	0.166667	0.166667	2	TRUE	TRUE	ENST00000377171.3
OR2J1	ENSG00000204702.6	ENST00000641659.2	OR2J1.2	2	820	FALSE	0	0	FALSE	TRUE	TRUE	multi	2	0.833333	0.833333	1	TRUE	TRUE	ENST00000641659.2
OR2J2	ENSG00000204700.5	ENST00000377167.3	OR2J2.1	1			155	0	FALSE	FALSE	FALSE	single	1	0	0	2	FALSE	TRUE	ENST00000377167.3
OR2J2	ENSG00000204700.5	ENST00000641417.1	OR2J2.2	2	1237	FALSE	155	155	FALSE	TRUE	TRUE	single	1	1	1	1	FALSE	TRUE	ENST00000641417.1
OR2J3	ENSG00000204701.3	ENST00000377169.2	OR2J3.1	1	58	FALSE	0	0	FALSE	FALSE	FALSE	single	1	0	0	2	FALSE	TRUE	ENST00000377169.2
OR2J3	ENSG00000204701.3	ENST00000641151.2	OR2J3.2	2	1944	FALSE	0	0	FALSE	TRUE	TRUE	single	1	1	1	1	FALSE	TRUE	ENST00000641151.2
OR2K2	ENSG00000171133.4	ENST00000374428.1	OR2K2.1	1			0	0	FALSE	FALSE	FALSE	multi	2	0.405405	0.405405	2	TRUE	TRUE	ENST00000374428.1
OR2K2	ENSG00000171133.4	ENST00000302681.3	OR2K2.2	2	254	FALSE	0	0	FALSE	TRUE	TRUE	multi	2	0.594595	0.594595	1	TRUE	TRUE	ENST00000302681.3
OR2L13	ENSG00000196071.5	ENST00000358120.3	OR2L13.1	1	789	FALSE	0	0	FALSE	TRUE	TRUE	single	1	1	1	1	FALSE	TRUE	ENST00000358120.3
OR2L2	ENSG00000203663.4	ENST00000366479.4	OR2L2.1	1	99	FALSE	214	0	FALSE	FALSE	FALSE	single	1	0.000592028	0.000592028	2	FALSE	TRUE	ENST00000366479.4
OR2L2	ENSG00000203663.4	ENST00000641771.1	OR2L2.2	2	3099	FALSE	214	214	FALSE	TRUE	TRUE	single	1	0.999408	0.999408	1	FALSE	TRUE	ENST00000641771.1
OR2L3	ENSG00000198128.4	ENST00000359959.4	OR2L3.1	1	1787	FALSE	0	0	FALSE	TRUE	TRUE	single	1	1	1	1	FALSE	TRUE	ENST00000359959.4
OR2L5	ENSG00000197454.2	ENST00000355281.2	OR2L5.1	1	1390	FALSE	23	23	FALSE	TRUE	TRUE	single	1	1	1	1	FALSE	TRUE	ENST00000355281.2
OR2L8	ENSG00000279263.1	ENST00000623922.1	OR2L8.1	1			0	0	FALSE	TRUE	TRUE	single	1	1	1	1	FALSE	TRUE	ENST00000623922.1
OR2M2	ENSG00000198601.4	ENST00000641211.1	OR2M2.1	1	38	FALSE	0	0	FALSE	TRUE	TRUE	single	1	1	1	1	FALSE	TRUE	ENST00000641211.1
OR2M3	ENSG00000228198.3	ENST00000456743.3	OR2M3.1	1	84	FALSE	0	0	FALSE	FALSE	FALSE	multi	0	0		1	FALSE	TRUE	ENST00000456743.3
OR2M3	ENSG00000228198.3	ENST00000641626.1	OR2M3.2	2	8919	FALSE	0	0	FALSE	TRUE	TRUE	multi	0	0		2	FALSE	TRUE	ENST00000641626.1
OR2M4	ENSG00000171180.3	ENST00000641868.1	OR2M4.1	1	4815	FALSE	110	110	FALSE	TRUE	TRUE	single	1	1	1	1	FALSE	TRUE	ENST00000641868.1
OR2M5	ENSG00000162727.3	ENST00000366476.1	OR2M5.1	1			0	0	FALSE	TRUE	TRUE	single	1	1	1	1	FALSE	TRUE	ENST00000366476.1
OR2M7	ENSG00000177186.3	ENST00000317965.3	OR2M7.1	1			0	0	FALSE	TRUE	TRUE	single	0	0		1	FALSE	TRUE	ENST00000317965.3
OR2S2	ENSG00000278889.4	ENST00000341959.2	OR2S2.1	1	31	FALSE	0	0	FALSE	TRUE	TRUE	single	1	1	1	1	FALSE	TRUE	ENST00000341959.2
OR2T1	ENSG00000175143.5	ENST00000642005.1	OR2T1.1	1	916	FALSE	0	0	FALSE	TRUE	TRUE	single	1	1	1	1	FALSE	TRUE	ENST00000642005.1
OR2T10	ENSG00000184022.4	ENST00000330500.4	OR2T10.2	2	79	FALSE	1	1	FALSE	FALSE	FALSE	multi	2	0.573864	0.573864	1	FALSE	TRUE	ENST00000330500.4;ENST00000330500.4-UTR-63
OR2T10	ENSG00000184022.4	ENST00000642090.1	OR2T10.3	3	2343	FALSE	1	1	FALSE	TRUE	TRUE	multi	2	0.426136	0.426136	2	FALSE	TRUE	ENST00000642090.1
OR2T11	ENSG00000279301.5	ENST00000641193.1	OR2T11.1	1	2621	FALSE	0	0	FALSE	TRUE	TRUE	single	1	1	1	1	FALSE	TRUE	ENST00000641193.1
OR2T12	ENSG00000177201.3	ENST00000641276.1	OR2T12.1	1	4477	FALSE	119	119	FALSE	TRUE	TRUE	single	1	1	1	1	FALSE	TRUE	ENST00000641276.1
OR2T2	ENSG00000196240.6	ENST00000641925.2	OR2T2.1	1	1953	FALSE	0	0	FALSE	TRUE	TRUE	single	1	1	1	1	FALSE	TRUE	ENST00000641925.2
OR2T27	ENSG00000187701.5	ENST00000460972.4	OR2T27.1	1	93	FALSE	0	0	FALSE	TRUE	TRUE	single	1	1	1	1	FALSE	TRUE	ENST00000460972.4
OR2T29	ENSG00000182783.6	ENST00000328570.6	OR2T29.1	1	61	FALSE	0	0	FALSE	FALSE	FALSE	multi	2	0.4	0.4	2	FALSE	TRUE	ENST00000328570.6
OR2T29	ENSG00000182783.6	ENST00000641069.1	OR2T29.2	2	1632	FALSE	0	0	FALSE	TRUE	TRUE	multi	2	0.6	0.6	1	FALSE	TRUE	ENST00000641069.1
OR2T3	ENSG00000196539.3	ENST00000359594.3	OR2T3.1	1			0	0	FALSE	TRUE	TRUE	single	1	1	1	1	FALSE	TRUE	ENST00000359594.3
OR2T33	ENSG00000177212.4	ENST00000318021.4	OR2T33.1	1	81	FALSE	16	0	FALSE	FALSE	FALSE	single	1	0.00595879	0.00595879	2	FALSE	TRUE	ENST00000318021.4
OR2T33	ENSG00000177212.4	ENST00000641220.1	OR2T33.2	2	2935	FALSE	16	16	FALSE	TRUE	TRUE	single	1	0.994041	0.994041	1	FALSE	TRUE	ENST00000641220.1
OR2T34	ENSG00000183310.3	ENST00000328782.3	OR2T34.1	1			0	0	FALSE	TRUE	TRUE	single	1	1	1	1	FALSE	TRUE	ENST00000328782.3
OR2T35	ENSG00000177151.5	ENST00000641268.1	OR2T35.1	1	1931	FALSE	0	0	FALSE	TRUE	TRUE	single	1	1	1	1	FALSE	TRUE	ENST00000641268.1
OR2T4	ENSG00000196944.5	ENST00000366473.4	OR2T4.1	1			0	0	FALSE	TRUE	TRUE	single	1	1	1	1	FALSE	TRUE	ENST00000366473.4
OR2T5	ENSG00000203661.4	ENST00000641363.1	OR2T5.1	1	1577	FALSE	0	0	FALSE	TRUE	TRUE	single	1	1	1	1	FALSE	TRUE	ENST00000641363.1
OR2T6	ENSG00000198104.4	ENST00000641644.1	OR2T6.1	1	3276	FALSE	0	0	FALSE	TRUE	TRUE	single	1	1	1	1	FALSE	TRUE	ENST00000641644.1
OR2T8	ENSG00000177462.9	ENST00000641945.2	OR2T8.1	1	1196	FALSE	0	0	FALSE	TRUE	TRUE	single	1	1	1	1	FALSE	TRUE	ENST00000641945.2
OR2V1	ENSG00000185372.4	ENST00000641318.1	OR2V1.1	1	1235	FALSE	70	70	FALSE	TRUE	TRUE	single	1	1	1	1	FALSE	TRUE	ENST00000641318.1
OR2V2	ENSG00000182613.3	ENST00000641492.1	OR2V2.1	1	3395	FALSE	217	217	FALSE	TRUE	TRUE	single	1	1	1	1	FALSE	TRUE	ENST00000641492.1
OR2W1	ENSG00000204704.3	ENST00000377175.2	OR2W1.1	1			0	0	FALSE	TRUE	TRUE	single	0	0		1	FALSE	TRUE	ENST00000377175.2
OR2W3	ENSG00000238243.3	ENST00000360358.3	OR2W3.1	1			1	1	FALSE	TRUE	TRUE	single	1	1	1	1	FALSE	TRUE	ENST00000360358.3
OR2Y1	ENSG00000174339.3	ENST00000307832.3	OR2Y1.1	1			0	0	FALSE	TRUE	TRUE	single	1	1	1	1	FALSE	TRUE	ENST00000307832.3
OR2Z1	ENSG00000181733.4	ENST00000641125.1	OR2Z1.1	1	187	FALSE	0	0	FALSE	TRUE	TRUE	single	1	1	1	1	FALSE	TRUE	ENST00000641125.1
OR3A1	ENSG00000180090.5	ENST00000615105.1	OR3A1.1	1			0	0	FALSE	FALSE	FALSE	single	1	0.0725806	0.0725806	2	FALSE	TRUE	ENST00000615105.1
OR3A1	ENSG00000180090.5	ENST00000323404.2	OR3A1.2	2	618	FALSE	0	0	FALSE	TRUE	TRUE	single	1	0.927419	0.927419	1	FALSE	TRUE	ENST00000323404.2
OR3A2	ENSG00000221882.4	ENST00000642052.1	OR3A2.1	1	771	FALSE	140	0	FALSE	FALSE	FALSE	single	1	0.000652122	0.000652122	2	FALSE	TRUE	ENST00000642052.1
OR3A2	ENSG00000221882.4	ENST00000641164.1	OR3A2.2	2	1028	FALSE	140	140	FALSE	TRUE	TRUE	single	1	0.999348	0.999348	1	FALSE	TRUE	ENST00000641164.1
OR3A3	ENSG00000159961.3	ENST00000574571.4	OR3A3.1	1			207	0	FALSE	FALSE	FALSE	single	1	3.87711e-05	3.87711e-05	2	FALSE	TRUE	ENST00000574571.4
OR3A3	ENSG00000159961.3	ENST00000641141.1	OR3A3.2	2	2537	FALSE	207	207	FALSE	TRUE	TRUE	single	1	0.999961	0.999961	1	FALSE	TRUE	ENST00000641141.1
OR4A15	ENSG00000181958.5	ENST00000641526.1	OR4A15.1	1			0	0	FALSE	TRUE	TRUE	single	0	0		1	FALSE	TRUE	ENST00000641526.1
OR4A16	ENSG00000181961.5	ENST00000314721.5	OR4A16.1	1			0	0	FALSE	TRUE	TRUE	single	0	0		1	FALSE	TRUE	ENST00000314721.5
OR4A47	ENSG00000237388.3	ENST00000446524.2	OR4A47.1	1			0	0	FALSE	TRUE	TRUE	single	1	1	1	1	FALSE	TRUE	ENST00000446524.2
OR4A5	ENSG00000221840.4	ENST00000319760.8	OR4A5.1	1	70	FALSE	0	0	FALSE	TRUE	TRUE	single	0	0		1	FALSE	TRUE	ENST00000319760.8
OR4B1	ENSG00000175619.3	ENST00000309562.3	OR4B1.1	1			0	0	FALSE	TRUE	TRUE	single	1	1	1	1	FALSE	TRUE	ENST00000309562.3
OR4C11	ENSG00000172188.6	ENST00000641580.1	OR4C11.1	1	1081	FALSE	0	0	FALSE	TRUE	TRUE	single	1	1	1	1	FALSE	TRUE	ENST00000641580.1
OR4C12	ENSG00000221954.2	ENST00000335238.4	OR4C12.1	1	99	FALSE	0	0	FALSE	TRUE	TRUE	single	0	0		1	FALSE	TRUE	ENST00000335238.4
OR4C13	ENSG00000258817.1	ENST00000555099.1	OR4C13.1	1	67	FALSE	0	0	FALSE	TRUE	TRUE	single	1	1	1	1	FALSE	TRUE	ENST00000555099.1
OR4C15	ENSG00000181939.3	ENST00000642128.1	OR4C15.1	1			0	0	FALSE	TRUE	TRUE	single	0	0		1	FALSE	TRUE	ENST00000642128.1
OR4C16	ENSG00000279514.2	ENST00000623907.1	OR4C16.1	1			0	0	FALSE	TRUE	TRUE	single	0	0		1	FALSE	TRUE	ENST00000623907.1
OR4C3	ENSG00000176547.11	ENST00000319856.5	OR4C3.1	1	25	FALSE	0	0	FALSE	TRUE	TRUE	single	1	1	1	1	FALSE	TRUE	ENST00000319856.5
OR4C46	ENSG00000185926.1	ENST00000328188.1	OR4C46.1	1			0	0	FALSE	TRUE	TRUE	single	1	1	1	1	FALSE	TRUE	ENST00000328188.1
OR4C5	ENSG00000176540.3	ENST00000319813.3	OR4C5.1	1			0	0	FALSE	TRUE	TRUE	single	1	1	1	1	FALSE	TRUE	ENST00000319813.3
OR4C6	ENSG00000181903.7	ENST00000690330.1	OR4C6.2	2	99	FALSE	0	0	FALSE	TRUE	TRUE	single	1	1	1	1	FALSE	TRUE	ENST00000314259.5;ENST00000690330.1
OR4D1	ENSG00000141194.7	ENST00000268912.6	OR4D1.2	2	3499	FALSE	20	20	FALSE	TRUE	TRUE	single	1	1	1	1	FALSE	TRUE	ENST00000268912.6;ENST00000641449.1
OR4D10	ENSG00000254466.2	ENST00000530162.2	OR4D10.1	1	996	FALSE	0	0	FALSE	TRUE	TRUE	single	0	0		1	FALSE	TRUE	ENST00000530162.2
OR4D11	ENSG00000176200.1	ENST00000313253.1	OR4D11.1	1			0	0	FALSE	TRUE	TRUE	single	1	1	1	1	FALSE	TRUE	ENST00000313253.1
OR4D2	ENSG00000255713.2	ENST00000545221.2	OR4D2.1	1	537	FALSE	0	0	FALSE	FALSE	FALSE	multi	2	0.666667	0.666667	1	FALSE	TRUE	ENST00000545221.2
OR4D2	ENSG00000255713.2	ENST00000641866.1	OR4D2.2	2	832	FALSE	0	0	FALSE	TRUE	TRUE	multi	2	0.333333	0.333333	2	FALSE	TRUE	ENST00000641866.1
OR4D5	ENSG00000171014.3	ENST00000307033.3	OR4D5.1	1			0	0	FALSE	TRUE	TRUE	single	1	1	1	1	FALSE	TRUE	ENST00000307033.3
OR4D6	ENSG00000166884.3	ENST00000300127.3	OR4D6.1	1			0	0	FALSE	TRUE	TRUE	single	1	1	1	1	FALSE	TRUE	ENST00000300127.3
OR4D9	ENSG00000172742.6	ENST00000641278.1	OR4D9.1	1	4846	FALSE	97	97	FALSE	TRUE	TRUE	single	1	1	1	1	FALSE	TRUE	ENST00000641278.1
OR4E1	ENSG00000276240.3	ENST00000610316.2	OR4E1.1	1			0	0	FALSE	FALSE	FALSE	multi	2	0.72	0.72	1	TRUE	TRUE	ENST00000610316.2
OR4E1	ENSG00000276240.3	ENST00000641792.2	OR4E1.2	2	2102	FALSE	0	0	FALSE	TRUE	TRUE	multi	2	0.28	0.28	2	TRUE	TRUE	ENST00000641792.2
OR4E2	ENSG00000221977.3	ENST00000641524.1	OR4E2.1	1	1618	FALSE	0	0	FALSE	TRUE	TRUE	single	1	1	1	1	FALSE	TRUE	ENST00000641524.1
OR4F15	ENSG00000182854.8	ENST00000332238.5	OR4F15.1	1	1072	FALSE	76	76	FALSE	TRUE	TRUE	single	1	1	1	1	FALSE	TRUE	ENST00000332238.5
OR4F16	ENSG00000284662.2	ENST00000332831.5	OR4F16.1	1			0	0	FALSE	TRUE	TRUE	single	0	0		1	FALSE	TRUE	ENST00000332831.5
OR4F17	ENSG00000176695.8	ENST00000318050.4	OR4F17.1	1	100	FALSE	0	0	TRUE	FALSE	FALSE	multi	0	0	0.666667	1	FALSE	TRUE	ENST00000318050.4
OR4F17	ENSG00000176695.8	ENST00000585993.3	OR4F17.2	2	1560	FALSE	0	0	TRUE	TRUE	TRUE	multi	0	0	0.333333	2	FALSE	TRUE	ENST00000585993.3
OR4F21	ENSG00000176269.4	ENST00000320901.4	OR4F21.1	1			0	0	FALSE	TRUE	TRUE	single	1	1	1	1	FALSE	TRUE	ENST00000320901.4
OR4F29	ENSG00000284733.2	ENST00000426406.4	OR4F29.1	1			0	0	FALSE	TRUE	TRUE	single	0	0		1	FALSE	TRUE	ENST00000426406.4
OR4F3	ENSG00000230178.1	ENST00000456475.1	OR4F3.1	1	37	FALSE	0	0	FALSE	TRUE	TRUE	single	1	1	1	1	FALSE	TRUE	ENST00000456475.1
OR4F4	ENSG00000177693.5	ENST00000650172.1	OR4F4.1	1	100	FALSE	0	0	FALSE	TRUE	TRUE	single	1	1	1	1	FALSE	TRUE	ENST00000650172.1
OR4F5	ENSG00000186092.7	ENST00000641515.2	OR4F5.1	1	1577	FALSE	0	0	FALSE	TRUE	TRUE	single	1	1	1	1	FALSE	TRUE	ENST00000641515.2
OR4F6	ENSG00000184140.6	ENST00000328882.6	OR4F6.1	1	229	FALSE	0	0	FALSE	TRUE	TRUE	single	1	1	1	1	FALSE	TRUE	ENST00000328882.6
OR4K1	ENSG00000155249.5	ENST00000641172.1	OR4K1.2	2	155	FALSE	0	0	FALSE	TRUE	TRUE	single	0	0		1	FALSE	TRUE	ENST00000285600.4;ENST00000641172.1
OR4K13	ENSG00000176253.4	ENST00000641664.1	OR4K13.1	1	4445	FALSE	26	26	FALSE	TRUE	TRUE	single	1	1	1	1	FALSE	TRUE	ENST00000641664.1
OR4K14	ENSG00000169484.4	ENST00000641793.1	OR4K14.1	1	118	FALSE	0	0	FALSE	TRUE	TRUE	single	0	0		1	FALSE	TRUE	ENST00000641793.1
OR4K15	ENSG00000169488.7	ENST00000305051.6	OR4K15.1	1			0	0	FALSE	TRUE	TRUE	single	0	0		1	FALSE	TRUE	ENST00000305051.6
OR4K17	ENSG00000176230.7	ENST00000641386.2	OR4K17.1	1	3761	FALSE	0	0	FALSE	TRUE	TRUE	single	1	1	1	1	FALSE	TRUE	ENST00000641386.2
OR4K2	ENSG00000165762.3	ENST00000298642.2	OR4K2.1	1	97	FALSE	0	0	TRUE	FALSE	FALSE	multi	0	0		1	FALSE	TRUE	ENST00000298642.2
OR4K2	ENSG00000165762.3	ENST00000641885.1	OR4K2.2	2	6720	FALSE	0	0	FALSE	TRUE	TRUE	multi	0	0		2	FALSE	TRUE	ENST00000641885.1
OR4K5	ENSG00000176281.5	ENST00000315915.5	OR4K5.1	1			0	0	FALSE	TRUE	TRUE	single	0	0		1	FALSE	TRUE	ENST00000315915.5
OR4L1	ENSG00000176246.1	ENST00000315683.1	OR4L1.1	1			0	0	FALSE	TRUE	TRUE	single	0	0		1	FALSE	TRUE	ENST00000315683.1
OR4M1	ENSG00000176299.5	ENST00000315957.4	OR4M1.1	1	93	FALSE	0	0	TRUE	FALSE	FALSE	single	1	0	0.0338983	2	FALSE	TRUE	ENST00000315957.4
OR4M1	ENSG00000176299.5	ENST00000641200.1	OR4M1.2	2	2432	FALSE	0	0	FALSE	TRUE	TRUE	single	1	1	0.966102	1	FALSE	TRUE	ENST00000641200.1
OR4M2	ENSG00000274102.3	ENST00000614722.3	OR4M2.1	1	44	FALSE	0	0	TRUE	TRUE	TRUE	single	0	0	1	1	FALSE	TRUE	ENST00000614722.3
OR4M2B	ENSG00000182974.3	ENST00000332663.3	OR4M2B.1	1	44	FALSE	0	0	FALSE	TRUE	TRUE	single	1	1	1	1	FALSE	TRUE	ENST00000332663.3
OR4N2	ENSG00000176294.6	ENST00000315947.1	OR4N2.1	1			1	1	FALSE	TRUE	TRUE	single	1	0.933673	0.933673	1	FALSE	TRUE	ENST00000315947.1
OR4N2	ENSG00000176294.6	ENST00000557677.3	OR4N2.2	2	1881	FALSE	1	0	FALSE	FALSE	FALSE	single	1	0.0663265	0.0663265	2	FALSE	TRUE	ENST00000557677.3
OR4N4	ENSG00000183706.5	ENST00000328795.5	OR4N4.1	1			0	0	FALSE	TRUE	TRUE	single	1	1	1	1	FALSE	TRUE	ENST00000328795.5
OR4N4C	ENSG00000279408.3	ENST00000623441.1	OR4N4C.1	1	83	FALSE	0	0	FALSE	TRUE	TRUE	single	1	1	1	1	FALSE	TRUE	ENST00000623441.1
OR4N5	ENSG00000184394.3	ENST00000641086.1	OR4N5.1	1	809	FALSE	0	0	FALSE	TRUE	TRUE	single	1	1	1	1	FALSE	TRUE	ENST00000641086.1
OR4P4	ENSG00000181927.4	ENST00000641760.1	OR4P4.1	1	1013	FALSE	163	163	FALSE	TRUE	TRUE	single	1	1	1	1	FALSE	TRUE	ENST00000641760.1
OR4Q3	ENSG00000182652.4	ENST00000642117.2	OR4Q3.1	1	1100	FALSE	158	158	FALSE	TRUE	TRUE	single	1	1	1	1	FALSE	TRUE	ENST00000642117.2
OR4S1	ENSG00000176555.1	ENST00000319988.1	OR4S1.1	1			0	0	FALSE	TRUE	TRUE	single	1	1	1	1	FALSE	TRUE	ENST00000319988.1
OR4S2	ENSG00000174982.4	ENST00000641692.1	OR4S2.1	1	1015	FALSE	0	0	FALSE	TRUE	TRUE	single	0	0		1	FALSE	TRUE	ENST00000641692.1
OR4X1	ENSG00000176567.1	ENST00000320048.1	OR4X1.1	1			0	0	FALSE	TRUE	TRUE	single	0	0		1	FALSE	TRUE	ENST00000320048.1
OR4X2	ENSG00000172208.7	ENST00000624868.2	OR4X2.1	1			0	0	FALSE	TRUE	TRUE	single	1	1	1	1	FALSE	TRUE	ENST00000624868.2
OR51A2	ENSG00000205496.1	ENST00000380371.1	OR51A2.1	1			0	0	FALSE	TRUE	TRUE	single	1	1	1	1	FALSE	TRUE	ENST00000380371.1
OR51A4	ENSG00000205497.5	ENST00000641898.1	OR51A4.1	1	3328	FALSE	0	0	FALSE	TRUE	TRUE	single	0	0		1	FALSE	TRUE	ENST00000641898.1
OR51A7	ENSG00000176895.9	ENST00000359350.5	OR51A7.1	1	72	FALSE	0	0	FALSE	FALSE	FALSE	multi	2	0.357143	0.357143	2	FALSE	TRUE	ENST00000359350.5
OR51A7	ENSG00000176895.9	ENST00000641490.1	OR51A7.2	2	1154	FALSE	0	0	FALSE	TRUE	TRUE	multi	2	0.642857	0.642857	1	FALSE	TRUE	ENST00000641490.1
OR51B2	ENSG00000279012.2	ENST00000624187.1	OR51B2.1	1			0	0	FALSE	TRUE	TRUE	single	1	1	1	1	FALSE	TRUE	ENST00000624187.1
OR51B4	ENSG00000183251.4	ENST00000380224.2	OR51B4.1	1			0	0	FALSE	TRUE	TRUE	single	1	1	1	1	FALSE	TRUE	ENST00000380224.2
OR51B5	ENSG00000167355.8	ENST00000300773.3	OR51B5.1	1			0	0	TRUE	TRUE	TRUE	single	0	0	1	1	FALSE	TRUE	ENST00000300773.3
OR51B6	ENSG00000176239.7	ENST00000380219.1	OR51B6.1	1			0	0	FALSE	TRUE	TRUE	single	1	1	1	1	FALSE	TRUE	ENST00000380219.1
OR51C1P	ENSG00000197674.7	ENST00000641159.1	OR51C1P.1	1	335	FALSE	1	1	FALSE	TRUE	TRUE	single	1	1	1	1	FALSE	TRUE	ENST00000641159.1
OR51D1	ENSG00000197428.3	ENST00000357605.2	OR51D1.1	1	73	FALSE	0	0	FALSE	FALSE	FALSE	single	1	0	0	2	FALSE	TRUE	ENST00000357605.2
OR51D1	ENSG00000197428.3	ENST00000641817.1	OR51D1.2	2	2295	FALSE	0	0	FALSE	TRUE	TRUE	single	1	1	1	1	FALSE	TRUE	ENST00000641817.1
OR51E1	ENSG00000180785.10	ENST00000396952.6-UTR-1878	OR51E1.2	2	127	FALSE	10	10	FALSE	FALSE	FALSE	multi	2	0.446317	0.446317	2	FALSE	TRUE	ENST00000396952.6-UTR-1878;ENST00000530215.2-UTR-1878
OR51E1	ENSG00000180785.10	ENST00000396952.6	OR51E1.3	3	2005	FALSE	10	10	FALSE	TRUE	TRUE	multi	2	0.553683	0.553683	1	FALSE	TRUE	ENST00000396952.6
OR51E2	ENSG00000167332.9	ENST00000396950.4	OR51E2.1	1	1578	FALSE	137	6	FALSE	FALSE	FALSE	multi	2	0.0677048	0.0677048	2	FALSE	TRUE	ENST00000396950.4
OR51E2	ENSG00000167332.9	ENST00000396950.4-UTR+1942	OR51E2.2	2	3520	FALSE	137	136	FALSE	TRUE	TRUE	multi	2	0.932295	0.932295	1	FALSE	TRUE	ENST00000396950.4-UTR+1942
OR51F1	ENSG00000280021.3	ENST00000624103.2	OR51F1.1	1			0	0	FALSE	TRUE	TRUE	single	1	1	1	1	FALSE	TRUE	ENST00000624103.2
OR51F2	ENSG00000176925.8	ENST00000322110.8	OR51F2.1	1	42	FALSE	0	0	FALSE	TRUE	TRUE	single	1	1	1	1	FALSE	TRUE	ENST00000322110.8
OR51G1	ENSG00000278870.2	ENST00000623849.1	OR51G1.1	1			0	0	FALSE	TRUE	TRUE	single	1	1	1	1	FALSE	TRUE	ENST00000623849.1
OR51G2	ENSG00000176893.6	ENST00000641926.1	OR51G2.1	1	2131	FALSE	0	0	FALSE	TRUE	TRUE	single	1	1	1	1	FALSE	TRUE	ENST00000641926.1
OR51I1	ENSG00000167359.8	ENST00000380211.1	OR51I1.1	1			0	0	FALSE	TRUE	TRUE	single	1	1	1	1	FALSE	TRUE	ENST00000380211.1
OR51I2	ENSG00000187918.6	ENST00000641930.1	OR51I2.1	1	2091	FALSE	0	0	FALSE	TRUE	TRUE	single	1	1	1	1	FALSE	TRUE	ENST00000641930.1
OR51L1	ENSG00000176798.3	ENST00000641819.1	OR51L1.1	1	5606	FALSE	0	0	FALSE	TRUE	TRUE	single	1	1	1	1	FALSE	TRUE	ENST00000641819.1
OR51M1	ENSG00000184698.5	ENST00000328611.5	OR51M1.1	1	55	FALSE	138	0	TRUE	FALSE	FALSE	single	1	0	2.16373e-05	2	FALSE	TRUE	ENST00000328611.5
OR51M1	ENSG00000184698.5	ENST00000642046.1	OR51M1.2	2	2884	FALSE	138	138	FALSE	TRUE	TRUE	single	1	1	0.999978	1	FALSE	TRUE	ENST00000642046.1
OR51Q1	ENSG00000167360.6	ENST00000300778.4	OR51Q1.1	1	52	FALSE	0	0	FALSE	TRUE	TRUE	single	1	1	1	1	FALSE	TRUE	ENST00000300778.4
OR51S1	ENSG00000176922.5	ENST00000322101.5	OR51S1.1	1			0	0	FALSE	TRUE	TRUE	single	0	0		1	FALSE	TRUE	ENST00000322101.5
OR51T1	ENSG00000176900.2	ENST00000322049.1	OR51T1.1	1			0	0	FALSE	TRUE	TRUE	single	1	1	1	1	FALSE	TRUE	ENST00000322049.1
OR51V1	ENSG00000176742.3	ENST00000641270.1	OR51V1.1	1			0	0	FALSE	TRUE	TRUE	single	1	1	1	1	FALSE	TRUE	ENST00000641270.1
OR52A1	ENSG00000182070.7	ENST00000380367.3	OR52A1.1	1	4607	FALSE	0	0	FALSE	TRUE	TRUE	single	0	0		1	FALSE	TRUE	ENST00000380367.3
OR52A5	ENSG00000171944.2	ENST00000307388.2-UTR+80	OR52A5.2	2	2996	FALSE	0	0	FALSE	TRUE	TRUE	single	1	1	1	1	FALSE	TRUE	ENST00000307388.2;ENST00000307388.2-UTR+80
OR52A5	ENSG00000171944.2	ENST00000307388.2-UTR+1190	OR52A5.3	3	4106	FALSE	0	0	FALSE	FALSE	FALSE	single	1	0	0	2	FALSE	TRUE	ENST00000307388.2-UTR+1190
OR52B2	ENSG00000255307.2	ENST00000530810.2	OR52B2.1	1			0	0	FALSE	TRUE	TRUE	single	1	1	1	1	FALSE	TRUE	ENST00000530810.2
OR52B4	ENSG00000221996.6	ENST00000624801.3	OR52B4.1	1	88	FALSE	0	0	FALSE	TRUE	TRUE	single	1	1	1	1	FALSE	TRUE	ENST00000624801.3
OR52B6	ENSG00000187747.2	ENST00000345043.2	OR52B6.1	1			0	0	FALSE	TRUE	TRUE	single	1	1	1	1	FALSE	TRUE	ENST00000345043.2
OR52D1	ENSG00000181609.5	ENST00000322641.5	OR52D1.1	1	86	FALSE	0	0	FALSE	TRUE	TRUE	single	1	1	1	1	FALSE	TRUE	ENST00000322641.5
OR52E2	ENSG00000176787.2	ENST00000321522.2	OR52E2.1	1			0	0	FALSE	TRUE	TRUE	single	1	1	1	1	FALSE	TRUE	ENST00000321522.2
OR52E4	ENSG00000180974.5	ENST00000641726.1	OR52E4.1	1	1848	FALSE	0	0	FALSE	TRUE	TRUE	single	1	1	1	1	FALSE	TRUE	ENST00000641726.1
OR52E5	ENSG00000277932.2	ENST00000610445.2	OR52E5.1	1	970	FALSE	0	0	FALSE	TRUE	TRUE	single	1	1	1	1	FALSE	TRUE	ENST00000610445.2
OR52E6	ENSG00000205409.3	ENST00000329322.5	OR52E6.2	2	28	FALSE	0	0	FALSE	TRUE	TRUE	single	1	1	1	1	FALSE	TRUE	ENST00000329322.5;ENST00000379946.2
OR52E8	ENSG00000183269.6	ENST00000537935.2	OR52E8.1	1			0	0	FALSE	TRUE	TRUE	single	1	1	1	1	FALSE	TRUE	ENST00000537935.2
OR52H1	ENSG00000181616.10	ENST00000641796.2	OR52H1.2	2	72	FALSE	0	0	FALSE	TRUE	TRUE	single	1	1	1	1	FALSE	TRUE	ENST00000322653.7;ENST00000641796.2
OR52I1	ENSG00000232268.7	ENST00000530443.4	OR52I1.1	1			0	0	FALSE	TRUE	TRUE	single	0	0		1	FALSE	TRUE	ENST00000530443.4
OR52I2	ENSG00000226288.3	ENST00000641486.1	OR52I2.1	1	40	FALSE	0	0	FALSE	FALSE	FALSE	single	1	0	0	2	FALSE	TRUE	ENST00000641486.1
OR52I2	ENSG00000226288.3	ENST00000641896.1	OR52I2.2	2	5475	FALSE	0	0	FALSE	TRUE	TRUE	single	1	1	1	1	FALSE	TRUE	ENST00000641896.1
OR52J3	ENSG00000205495.1	ENST00000380370.1	OR52J3.1	1			0	0	FALSE	TRUE	TRUE	single	0	0		1	FALSE	TRUE	ENST00000380370.1
OR52K1	ENSG00000196778.4	ENST00000641528.1	OR52K1.1	1	3652	FALSE	5	5	FALSE	TRUE	TRUE	single	1	1	1	1	FALSE	TRUE	ENST00000641528.1
OR52K2	ENSG00000181963.5	ENST00000325719.4	OR52K2.1	1	77	FALSE	3	3	FALSE	TRUE	TRUE	single	1	1	1	1	FALSE	TRUE	ENST00000325719.4
OR52L1	ENSG00000183313.4	ENST00000332249.4	OR52L1.1	1	49	FALSE	0	0	FALSE	TRUE	TRUE	single	1	1	1	1	FALSE	TRUE	ENST00000332249.4
OR52M1	ENSG00000197790.1	ENST00000360213.1	OR52M1.1	1			0	0	FALSE	TRUE	TRUE	single	1	1	1	1	FALSE	TRUE	ENST00000360213.1
OR52N1	ENSG00000181001.3	ENST00000641645.1	OR52N1.1	1	1383	FALSE	191	191	FALSE	TRUE	TRUE	single	1	1	1	1	FALSE	TRUE	ENST00000641645.1
OR52N2	ENSG00000180988.3	ENST00000317037.3	OR52N2.1	1	182	FALSE	0	0	FALSE	TRUE	TRUE	single	1	1	1	1	FALSE	TRUE	ENST00000317037.3
OR52N4	ENSG00000181074.5	ENST00000641350.2	OR52N4.1	1	252	FALSE	1	1	FALSE	TRUE	TRUE	single	1	1	1	1	FALSE	TRUE	ENST00000641350.2
OR52N5	ENSG00000181009.5	ENST00000317093.2	OR52N5.1	1	26	FALSE	1	1	FALSE	FALSE	FALSE	multi	2	0.572289	0.572289	1	FALSE	TRUE	ENST00000317093.2
OR52N5	ENSG00000181009.5	ENST00000641181.1	OR52N5.2	2	1495	FALSE	1	1	FALSE	TRUE	TRUE	multi	2	0.427711	0.427711	2	FALSE	TRUE	ENST00000641181.1
OR52R1	ENSG00000279270.2	ENST00000624978.1	OR52R1.1	1			0	0	FALSE	TRUE	TRUE	single	0	0		1	FALSE	TRUE	ENST00000624978.1
OR52W1	ENSG00000175485.3	ENST00000311352.3	OR52W1.1	1			0	0	FALSE	TRUE	TRUE	single	1	1	1	1	FALSE	TRUE	ENST00000311352.3
OR56A1	ENSG00000180934.7	ENST00000641938.1	OR56A1.1	1	77	FALSE	51	0	FALSE	FALSE	FALSE	single	1	0.00100796	0.00100796	2	FALSE	TRUE	ENST00000641938.1
OR56A1	ENSG00000180934.7	ENST00000641423.1	OR56A1.2	2	5062	FALSE	51	0	FALSE	FALSE	FALSE	single	1	9.16324e-05	9.16324e-05	3	FALSE	TRUE	ENST00000641423.1
OR56A1	ENSG00000180934.7	ENST00000641900.1	OR56A1.3	3	7412	FALSE	51	51	FALSE	TRUE	TRUE	single	1	0.9989	0.9989	1	FALSE	TRUE	ENST00000641900.1
OR56A3	ENSG00000184478.8	ENST00000641160.1	OR56A3.1	1	3053	FALSE	0	0	FALSE	TRUE	TRUE	single	0	0		1	FALSE	TRUE	ENST00000641160.1
OR56A4	ENSG00000183389.5	ENST00000641279.1	OR56A4.1	1	65	FALSE	0	0	FALSE	FALSE	FALSE	multi	2	0.75	0.75	1	FALSE	TRUE	ENST00000641279.1
OR56A4	ENSG00000183389.5	ENST00000641156.1	OR56A4.2	2	2606	FALSE	0	0	FALSE	TRUE	TRUE	multi	2	0.25	0.25	2	FALSE	TRUE	ENST00000641156.1
OR56A5	ENSG00000188691.5	ENST00000532411.2	OR56A5.1	1			0	0	TRUE	FALSE	FALSE	multi	0	0		2	FALSE	TRUE	ENST00000532411.2
OR56A5	ENSG00000188691.5	ENST00000340110.3	OR56A5.2	2			0	0	FALSE	TRUE	TRUE	multi	0	0		1	FALSE	TRUE	ENST00000340110.3
OR56B1	ENSG00000181023.8	ENST00000317121.6	OR56B1.1	1	1032	FALSE	0	0	FALSE	TRUE	TRUE	single	1	1	1	1	FALSE	TRUE	ENST00000317121.6
OR56B2P	ENSG00000181017.6	ENST00000641377.1	OR56B2P.1	1	1416	FALSE	0	0	FALSE	TRUE	TRUE	single	1	1	1	1	FALSE	TRUE	ENST00000641377.1
OR56B4	ENSG00000180919.3	ENST00000316529.3	OR56B4.1	1	97	FALSE	0	0	FALSE	TRUE	TRUE	single	1	1	1	1	FALSE	TRUE	ENST00000316529.3
OR5A1	ENSG00000172320.4	ENST00000641045.1	OR5A1.1	1	7264	FALSE	1	1	FALSE	TRUE	TRUE	single	1	1	1	1	FALSE	TRUE	ENST00000641045.1
OR5A2	ENSG00000172324.6	ENST00000302040.6	OR5A2.1	1	5010	FALSE	0	0	FALSE	TRUE	TRUE	single	1	1	1	1	FALSE	TRUE	ENST00000302040.6
OR5AC2	ENSG00000196578.4	ENST00000358642.2	OR5AC2.1	1			0	0	FALSE	TRUE	TRUE	single	1	1	1	1	FALSE	TRUE	ENST00000358642.2
OR5AK2	ENSG00000181273.3	ENST00000326855.3	OR5AK2.1	1			0	0	FALSE	TRUE	TRUE	single	1	1	1	1	FALSE	TRUE	ENST00000326855.3
OR5AN1	ENSG00000176495.3	ENST00000313940.2	OR5AN1.1	1	54	FALSE	0	0	FALSE	FALSE	FALSE	multi	2	0.3	0.3	2	FALSE	TRUE	ENST00000313940.2
OR5AN1	ENSG00000176495.3	ENST00000641850.1	OR5AN1.2	2	6320	FALSE	0	0	FALSE	TRUE	TRUE	multi	2	0.7	0.7	1	FALSE	TRUE	ENST00000641850.1
OR5AP2	ENSG00000172464.4	ENST00000544374.3	OR5AP2.1	1			0	0	FALSE	TRUE	TRUE	single	1	1	1	1	FALSE	TRUE	ENST00000544374.3
OR5AR1	ENSG00000172459.5	ENST00000624596.2	OR5AR1.1	1			0	0	FALSE	TRUE	TRUE	single	0	0		1	FALSE	TRUE	ENST00000624596.2
OR5AS1	ENSG00000181785.3	ENST00000641320.1	OR5AS1.1	1	6798	FALSE	232	232	FALSE	TRUE	TRUE	single	1	1	1	1	FALSE	TRUE	ENST00000641320.1
OR5AU1	ENSG00000169327.5	ENST00000304418.5	OR5AU1.2	2	72	FALSE	0	0	FALSE	FALSE	FALSE	single	1	0.0596491	0.0596491	2	FALSE	TRUE	ENST00000304418.5;ENST00000641822.1
OR5AU1	ENSG00000169327.5	ENST00000641039.1	OR5AU1.3	3	6567	FALSE	0	0	FALSE	TRUE	TRUE	single	1	0.940351	0.940351	1	FALSE	TRUE	ENST00000641039.1
OR5B12	ENSG00000172362.4	ENST00000641921.2	OR5B12.2	2	213	FALSE	0	0	FALSE	TRUE	TRUE	single	1	1	1	1	FALSE	TRUE	ENST00000302572.2;ENST00000641921.2
OR5B17	ENSG00000197786.3	ENST00000357377.3	OR5B17.1	1	1	FALSE	0	0	FALSE	TRUE	TRUE	single	1	1	1	1	FALSE	TRUE	ENST00000357377.3
OR5B2	ENSG00000172365.4	ENST00000302581.2	OR5B2.1	1	67	FALSE	0	0	FALSE	FALSE	FALSE	single	1	0.00481348	0.00481348	2	FALSE	TRUE	ENST00000302581.2
OR5B2	ENSG00000172365.4	ENST00000641342.2	OR5B2.2	2	1094	FALSE	0	0	FALSE	TRUE	TRUE	single	1	0.995187	0.995187	1	FALSE	TRUE	ENST00000641342.2
OR5B21	ENSG00000198283.3	ENST00000360374.3	OR5B21.1	1	369	FALSE	0	0	FALSE	TRUE	TRUE	single	1	1	1	1	FALSE	TRUE	ENST00000360374.3
OR5B3	ENSG00000172769.4	ENST00000641865.1	OR5B3.1	1	1	FALSE	0	0	FALSE	TRUE	TRUE	single	1	1	1	1	FALSE	TRUE	ENST00000641865.1
OR5BS1P	ENSG00000198678.5	ENST00000328207.6	OR5BS1P.1	1			0	0	FALSE	TRUE	TRUE	single	1	1	1	1	FALSE	TRUE	ENST00000328207.6
OR5C1	ENSG00000148215.4	ENST00000373680.3	OR5C1.1	1			0	0	FALSE	TRUE	TRUE	single	1	1	1	1	FALSE	TRUE	ENST00000373680.3
OR5D13	ENSG00000279761.2	ENST00000623930.1	OR5D13.1	1			0	0	FALSE	TRUE	TRUE	single	0	0		1	FALSE	TRUE	ENST00000623930.1
OR5D14	ENSG00000186113.1	ENST00000335605.1	OR5D14.1	1			0	0	FALSE	TRUE	TRUE	single	0	0		1	FALSE	TRUE	ENST00000335605.1
OR5D16	ENSG00000205029.1	ENST00000378396.1	OR5D16.1	1			0	0	FALSE	TRUE	TRUE	single	1	1	1	1	FALSE	TRUE	ENST00000378396.1
OR5D18	ENSG00000186119.9	ENST00000333976.7	OR5D18.1	1			0	0	FALSE	TRUE	TRUE	single	0	0		1	FALSE	TRUE	ENST00000333976.7
OR5D3P	ENSG00000186886.8	ENST00000641440.1	OR5D3P.1	1	2463	FALSE	0	0	FALSE	TRUE	TRUE	single	0	0		1	FALSE	TRUE	ENST00000641440.1
OR5F1	ENSG00000149133.1	ENST00000278409.1	OR5F1.1	1			0	0	FALSE	TRUE	TRUE	single	1	1	1	1	FALSE	TRUE	ENST00000278409.1
OR5H1	ENSG00000231192.3	ENST00000641874.1	OR5H1.1	1	4909	FALSE	23	23	FALSE	TRUE	TRUE	single	1	1	1	1	FALSE	TRUE	ENST00000641874.1
OR5H14	ENSG00000236032.3	ENST00000437310.1	OR5H14.1	1	87	FALSE	0	0	FALSE	FALSE	FALSE	multi	2	0.75	0.75	1	FALSE	TRUE	ENST00000437310.1
OR5H14	ENSG00000236032.3	ENST00000641380.1	OR5H14.2	2	6296	FALSE	0	0	FALSE	TRUE	TRUE	multi	2	0.25	0.25	2	FALSE	TRUE	ENST00000641380.1
OR5H15	ENSG00000233412.6	ENST00000641450.1	OR5H15.1	1	133	FALSE	0	0	FALSE	TRUE	TRUE	single	1	1	1	1	FALSE	TRUE	ENST00000641450.1
OR5H2	ENSG00000197938.6	ENST00000355273.3	OR5H2.1	1	238	FALSE	0	0	FALSE	TRUE	TRUE	single	1	1	1	1	FALSE	TRUE	ENST00000355273.3
OR5H6	ENSG00000230301.6	ENST00000615035.3	OR5H6.2	2	94	FALSE	0	0	FALSE	TRUE	TRUE	single	1	1	1	1	FALSE	TRUE	ENST00000615035.3;ENST00000641416.1
OR5I1	ENSG00000167825.3	ENST00000301532.3	OR5I1.1	1			0	0	FALSE	TRUE	TRUE	single	0	0		1	FALSE	TRUE	ENST00000301532.3
OR5J2	ENSG00000174957.1	ENST00000312298.1	OR5J2.1	1			0	0	FALSE	TRUE	TRUE	single	0	0		1	FALSE	TRUE	ENST00000312298.1
OR5K1	ENSG00000232382.2	ENST00000332650.5	OR5K1.1	1	73	FALSE	0	0	FALSE	FALSE	FALSE	multi	2	0.266667	0.266667	2	FALSE	TRUE	ENST00000332650.5
OR5K1	ENSG00000232382.2	ENST00000642057.1	OR5K1.2	2	2421	FALSE	0	0	FALSE	TRUE	TRUE	multi	2	0.733333	0.733333	1	FALSE	TRUE	ENST00000642057.1
OR5K2	ENSG00000231861.3	ENST00000427338.3	OR5K2.1	1			0	0	FALSE	TRUE	TRUE	single	1	1	1	1	FALSE	TRUE	ENST00000427338.3
OR5K3	ENSG00000206536.1	ENST00000383695.1	OR5K3.1	1			0	0	FALSE	TRUE	TRUE	single	1	1	1	1	FALSE	TRUE	ENST00000383695.1
OR5K4	ENSG00000196098.2	ENST00000354924.2	OR5K4.1	1			0	0	FALSE	TRUE	TRUE	single	1	1	1	1	FALSE	TRUE	ENST00000354924.2
OR5L1	ENSG00000279395.3	ENST00000625203.2	OR5L1.1	1	74	FALSE	0	0	FALSE	TRUE	TRUE	single	0	0		1	FALSE	TRUE	ENST00000625203.2
OR5L2	ENSG00000205030.1	ENST00000378397.1	OR5L2.1	1			0	0	FALSE	TRUE	TRUE	single	0	0		1	FALSE	TRUE	ENST00000378397.1
OR5M1	ENSG00000255012.3	ENST00000641076.1	OR5M1.1	1	3319	FALSE	0	0	FALSE	TRUE	TRUE	single	0	0		1	FALSE	TRUE	ENST00000641076.1
OR5M10	ENSG00000254834.5	ENST00000526538.2	OR5M10.1	1			0	0	FALSE	TRUE	TRUE	single	1	1	1	1	FALSE	TRUE	ENST00000526538.2
OR5M11	ENSG00000255223.5	ENST00000528616.5	OR5M11.1	1			0	0	FALSE	TRUE	TRUE	single	1	1	1	1	FALSE	TRUE	ENST00000528616.5
OR5M3	ENSG00000174937.5	ENST00000641993.1	OR5M3.1	1	300	FALSE	0	0	FALSE	TRUE	TRUE	single	1	1	1	1	FALSE	TRUE	ENST00000641993.1
OR5M8	ENSG00000181371.5	ENST00000327216.5	OR5M8.1	1			0	0	FALSE	TRUE	TRUE	single	1	1	1	1	FALSE	TRUE	ENST00000327216.5
OR5M9	ENSG00000150269.1	ENST00000279791.1	OR5M9.1	1			0	0	FALSE	TRUE	TRUE	single	0	0		1	FALSE	TRUE	ENST00000279791.1
OR5P2	ENSG00000183303.3	ENST00000329434.3	OR5P2.1	1			3	3	FALSE	TRUE	TRUE	single	1	1	1	1	FALSE	TRUE	ENST00000329434.3
OR5P3	ENSG00000182334.3	ENST00000641167.1	OR5P3.1	1	219	FALSE	1	1	FALSE	TRUE	TRUE	single	1	1	1	1	FALSE	TRUE	ENST00000641167.1
OR5T1	ENSG00000181698.5	ENST00000641665.1	OR5T1.1	1	200	FALSE	0	0	FALSE	TRUE	TRUE	single	1	1	1	1	FALSE	TRUE	ENST00000641665.1
OR5T2	ENSG00000181718.7	ENST00000641661.1	OR5T2.1	1	824	FALSE	0	0	FALSE	TRUE	TRUE	single	1	1	1	1	FALSE	TRUE	ENST00000641661.1
OR5T3	ENSG00000172489.7	ENST00000313033.4	OR5T3.1	1			0	0	FALSE	TRUE	TRUE	single	0	0		1	FALSE	TRUE	ENST00000313033.4
OR5V1	ENSG00000243729.5	ENST00000377154.1	OR5V1.1	1			0	0	FALSE	FALSE	FALSE	single	1	0	0	2	FALSE	TRUE	ENST00000377154.1
OR5V1	ENSG00000243729.5	ENST00000641768.1	OR5V1.2	2	1481	FALSE	0	0	FALSE	TRUE	TRUE	single	1	1	1	1	FALSE	TRUE	ENST00000641768.1
OR5W2	ENSG00000187612.1	ENST00000344514.1	OR5W2.1	1			0	0	FALSE	TRUE	TRUE	single	1	1	1	1	FALSE	TRUE	ENST00000344514.1
OR6A2	ENSG00000184933.6	ENST00000641196.1	OR6A2.1	1	2989	FALSE	0	0	FALSE	TRUE	TRUE	single	1	1	1	1	FALSE	TRUE	ENST00000641196.1
OR6B1	ENSG00000221813.4	ENST00000408922.3	OR6B1.1	1	51	FALSE	30	0	FALSE	FALSE	FALSE	single	1	0.000128921	0.000128921	2	FALSE	TRUE	ENST00000408922.3
OR6B1	ENSG00000221813.4	ENST00000641698.1	OR6B1.2	2	3861	FALSE	30	30	FALSE	TRUE	TRUE	single	1	0.999871	0.999871	1	FALSE	TRUE	ENST00000641698.1
OR6B2	ENSG00000182083.8	ENST00000319423.5	OR6B2.1	1			0	0	FALSE	TRUE	TRUE	single	1	1	1	1	FALSE	TRUE	ENST00000319423.5
OR6B3	ENSG00000178586.6	ENST00000641019.1	OR6B3.1	1			0	0	FALSE	TRUE	TRUE	single	1	1	1	1	FALSE	TRUE	ENST00000641019.1
OR6C1	ENSG00000205330.4	ENST00000379668.3	OR6C1.1	1	86	FALSE	0	0	FALSE	FALSE	FALSE	multi	0	0		1	FALSE	TRUE	ENST00000379668.3
OR6C1	ENSG00000205330.4	ENST00000642104.1	OR6C1.2	2	826	FALSE	0	0	FALSE	TRUE	TRUE	multi	0	0		2	FALSE	TRUE	ENST00000642104.1
OR6C2	ENSG00000179695.3	ENST00000641202.1	OR6C2.1	1	195	FALSE	0	0	FALSE	TRUE	TRUE	single	1	1	1	1	FALSE	TRUE	ENST00000641202.1
OR6C3	ENSG00000205329.3	ENST00000641364.1	OR6C3.2	2	51	FALSE	0	0	FALSE	TRUE	TRUE	single	0	0		1	FALSE	TRUE	ENST00000641364.1;ENST00000641740.2
OR6C4	ENSG00000179626.4	ENST00000394256.2	OR6C4.1	1	88	FALSE	192	0	FALSE	FALSE	FALSE	single	1	1.07259e-05	1.07259e-05	2	FALSE	TRUE	ENST00000394256.2
OR6C4	ENSG00000179626.4	ENST00000641569.1	OR6C4.2	2	3676	FALSE	192	192	FALSE	TRUE	TRUE	single	1	0.999989	0.999989	1	FALSE	TRUE	ENST00000641569.1
OR6C6	ENSG00000188324.4	ENST00000358433.3	OR6C6.1	1	300	FALSE	252	252	FALSE	TRUE	TRUE	single	1	1	1	1	FALSE	TRUE	ENST00000358433.3
OR6C65	ENSG00000205328.3	ENST00000379665.3	OR6C65.1	1			0	0	FALSE	TRUE	TRUE	single	1	1	1	1	FALSE	TRUE	ENST00000379665.3
OR6C68	ENSG00000205327.3	ENST00000548615.1	OR6C68.1	1			0	0	FALSE	TRUE	TRUE	single	1	1	1	1	FALSE	TRUE	ENST00000548615.1
OR6C70	ENSG00000184954.4	ENST00000327335.4	OR6C70.1	1			0	0	FALSE	TRUE	TRUE	single	1	1	1	1	FALSE	TRUE	ENST00000327335.4
OR6C74	ENSG00000197706.5	ENST00000343399.5	OR6C74.1	1	8399	FALSE	26	26	FALSE	TRUE	TRUE	single	1	1	1	1	FALSE	TRUE	ENST00000343399.5
OR6C75	ENSG00000187857.5	ENST00000641576.1	OR6C75.1	1	3230	FALSE	0	0	FALSE	TRUE	TRUE	single	0	0		1	FALSE	TRUE	ENST00000641576.1
OR6C76	ENSG00000185821.3	ENST00000328314.3	OR6C76.1	1			0	0	FALSE	TRUE	TRUE	single	1	1	1	1	FALSE	TRUE	ENST00000328314.3
OR6F1	ENSG00000169214.5	ENST00000641444.1	OR6F1.1	1	393	FALSE	0	0	FALSE	TRUE	TRUE	single	1	1	1	1	FALSE	TRUE	ENST00000641444.1
OR6J1	ENSG00000255804.2	ENST00000540461.2	OR6J1.1	1	2839	FALSE	28	28	FALSE	TRUE	TRUE	single	1	1	1	1	FALSE	TRUE	ENST00000540461.2
OR6K2	ENSG00000196171.3	ENST00000359610.3	OR6K2.1	1			0	0	FALSE	TRUE	TRUE	single	1	1	1	1	FALSE	TRUE	ENST00000359610.3
OR6K3	ENSG00000203757.2	ENST00000368146.1	OR6K3.1	1			0	0	FALSE	FALSE	FALSE	multi	2	0.326531	0.326531	2	TRUE	TRUE	ENST00000368146.1
OR6K3	ENSG00000203757.2	ENST00000368145.2	OR6K3.2	2	841	FALSE	0	0	FALSE	TRUE	TRUE	multi	2	0.673469	0.673469	1	TRUE	TRUE	ENST00000368145.2
OR6K6	ENSG00000180433.6	ENST00000641861.1	OR6K6.1	1	44	FALSE	0	0	FALSE	TRUE	TRUE	single	0	0		1	FALSE	TRUE	ENST00000641861.1
OR6M1	ENSG00000196099.5	ENST00000309154.3	OR6M1.1	1			0	0	FALSE	TRUE	TRUE	single	1	1	1	1	FALSE	TRUE	ENST00000309154.3
OR6N1	ENSG00000197403.5	ENST00000641846.1	OR6N1.1	1	1508	FALSE	0	0	TRUE	TRUE	TRUE	single	0	0	1	1	FALSE	TRUE	ENST00000641846.1
OR6N2	ENSG00000188340.3	ENST00000641131.1	OR6N2.1	1	2460	FALSE	0	0	FALSE	TRUE	TRUE	single	1	1	1	1	FALSE	TRUE	ENST00000641131.1
OR6P1	ENSG00000186440.3	ENST00000641540.1	OR6P1.1	1	2045	FALSE	0	0	FALSE	TRUE	TRUE	single	0	0		1	FALSE	TRUE	ENST00000641540.1
OR6Q1	ENSG00000279051.5	ENST00000302622.4	OR6Q1.1	1			0	0	FALSE	TRUE	TRUE	single	1	1	1	1	FALSE	TRUE	ENST00000302622.4
OR6S1	ENSG00000181803.3	ENST00000320704.3	OR6S1.1	1			0	0	FALSE	TRUE	TRUE	single	1	1	1	1	FALSE	TRUE	ENST00000320704.3
OR6T1	ENSG00000181499.3	ENST00000321252.3	OR6T1.1	1			0	0	FALSE	TRUE	TRUE	single	0	0		1	FALSE	TRUE	ENST00000321252.3
OR6V1	ENSG00000225781.2	ENST00000418316.2	OR6V1.1	1			0	0	FALSE	TRUE	TRUE	single	0	0		1	FALSE	TRUE	ENST00000418316.2
OR6X1	ENSG00000221931.3	ENST00000327930.3	OR6X1.1	1			0	0	FALSE	TRUE	TRUE	single	0	0		1	FALSE	TRUE	ENST00000327930.3
OR6Y1	ENSG00000197532.3	ENST00000641282.1	OR6Y1.1	1	2578	FALSE	128	128	FALSE	TRUE	TRUE	single	1	1	1	1	FALSE	TRUE	ENST00000641282.1
OR7A10	ENSG00000127515.3	ENST00000641129.1	OR7A10.1	1	482	FALSE	0	0	FALSE	TRUE	TRUE	single	0	0		1	FALSE	TRUE	ENST00000641129.1
OR7A17	ENSG00000185385.5	ENST00000641113.1	OR7A17.1	1	2223	FALSE	0	0	FALSE	TRUE	TRUE	single	0	0		1	FALSE	TRUE	ENST00000641113.1
OR7A5	ENSG00000188269.10	ENST00000594432.1	OR7A5.1	1	11	FALSE	4	4	FALSE	FALSE	FALSE	multi	2	0.839567	0.839567	1	FALSE	TRUE	ENST00000594432.1
OR7A5	ENSG00000188269.10	ENST00000322301.5	OR7A5.2	2	1041	FALSE	4	1	FALSE	TRUE	TRUE	multi	2	0.160433	0.160433	2	FALSE	TRUE	ENST00000322301.5
OR7C1	ENSG00000127530.4	ENST00000248073.2	OR7C1.1	1	28	FALSE	181	0	TRUE	FALSE	FALSE	single	1	0	0.00079306	2	FALSE	TRUE	ENST00000248073.2
OR7C1	ENSG00000127530.4	ENST00000641666.1	OR7C1.2	2	9914	FALSE	181	181	FALSE	TRUE	TRUE	single	1	1	0.999207	1	FALSE	TRUE	ENST00000641666.1
OR7C2	ENSG00000127529.7	ENST00000248072.3	OR7C2.1	1			0	0	FALSE	TRUE	TRUE	single	0	0		1	FALSE	TRUE	ENST00000248072.3
OR7D2	ENSG00000188000.6	ENST00000344248.4	OR7D2.2	2	2098	FALSE	5	5	FALSE	TRUE	TRUE	single	1	1	1	1	FALSE	TRUE	ENST00000344248.4;ENST00000642043.1
OR7D4	ENSG00000174667.4	ENST00000308682.3	OR7D4.1	1	49	FALSE	77	0	FALSE	FALSE	FALSE	single	1	0.000935477	0.000935477	2	FALSE	TRUE	ENST00000308682.3
OR7D4	ENSG00000174667.4	ENST00000641244.1	OR7D4.2	2	3623	FALSE	77	77	FALSE	TRUE	TRUE	single	1	0.999065	0.999065	1	FALSE	TRUE	ENST00000641244.1
OR7E24	ENSG00000237521.4	ENST00000456448.3	OR7E24.1	1	562	FALSE	0	0	FALSE	TRUE	TRUE	single	1	1	1	1	FALSE	TRUE	ENST00000456448.3
OR7G1	ENSG00000161807.3	ENST00000541538.1	OR7G1.1	1			0	0	FALSE	TRUE	TRUE	single	0	0		1	FALSE	TRUE	ENST00000541538.1
OR7G2	ENSG00000170923.4	ENST00000641081.1	OR7G2.1	1	1862	FALSE	160	160	FALSE	TRUE	TRUE	single	1	1	1	1	FALSE	TRUE	ENST00000641081.1
OR7G3	ENSG00000170920.2	ENST00000305444.2	OR7G3.1	1			0	0	FALSE	TRUE	TRUE	single	0	0		1	FALSE	TRUE	ENST00000305444.2
OR8A1	ENSG00000196119.8	ENST00000642111.1	OR8A1.1	1	92	FALSE	0	0	TRUE	FALSE	FALSE	multi	0	0	0.000420168	2	FALSE	TRUE	ENST00000642111.1
OR8A1	ENSG00000196119.8	ENST00000284287.6	OR8A1.2	2	325	FALSE	0	0	TRUE	FALSE	FALSE	multi	0	0	0.000210084	3	FALSE	TRUE	ENST00000284287.6
OR8A1	ENSG00000196119.8	ENST00000641670.1	OR8A1.3	3	4715	FALSE	0	0	TRUE	TRUE	TRUE	multi	0	0	0.99937	1	FALSE	TRUE	ENST00000641670.1
OR8B12	ENSG00000170953.4	ENST00000306842.3	OR8B12.1	1			0	0	TRUE	TRUE	TRUE	single	0	0	1	1	FALSE	TRUE	ENST00000306842.3
OR8B2	ENSG00000284680.3	ENST00000641451.2	OR8B2.1	1	8	FALSE	0	0	FALSE	TRUE	TRUE	single	1	1	1	1	FALSE	TRUE	ENST00000641451.2
OR8B3	ENSG00000284609.2	ENST00000641139.1	OR8B3.1	1	876	FALSE	0	0	FALSE	TRUE	TRUE	single	1	1	1	1	FALSE	TRUE	ENST00000641139.1
OR8B4	ENSG00000280090.3	ENST00000356130.7	OR8B4.1	1			0	0	FALSE	TRUE	TRUE	single	0	0		1	FALSE	TRUE	ENST00000356130.7
OR8B8	ENSG00000197125.3	ENST00000328064.2	OR8B8.1	1	24	FALSE	105	0	FALSE	FALSE	FALSE	single	1	0	0	2	FALSE	TRUE	ENST00000328064.2
OR8B8	ENSG00000197125.3	ENST00000642064.1	OR8B8.2	2	2705	FALSE	105	105	FALSE	TRUE	TRUE	single	1	1	1	1	FALSE	TRUE	ENST00000642064.1
OR8D1	ENSG00000196341.3	ENST00000357821.2	OR8D1.1	1	28	FALSE	71	0	FALSE	FALSE	FALSE	single	1	0.000211164	0.000211164	2	FALSE	TRUE	ENST00000357821.2
OR8D1	ENSG00000196341.3	ENST00000641015.1	OR8D1.2	2	7009	FALSE	71	71	FALSE	TRUE	TRUE	single	1	0.999789	0.999789	1	FALSE	TRUE	ENST00000641015.1
OR8D2	ENSG00000279116.3	ENST00000624618.2	OR8D2.1	1			0	0	FALSE	TRUE	TRUE	single	1	1	1	1	FALSE	TRUE	ENST00000624618.2
OR8D4	ENSG00000181518.4	ENST00000321355.3	OR8D4.1	1	100	FALSE	2	2	FALSE	FALSE	FALSE	multi	2	0.373183	0.373183	2	FALSE	TRUE	ENST00000321355.3
OR8D4	ENSG00000181518.4	ENST00000641687.1	OR8D4.2	2	1853	FALSE	2	2	FALSE	TRUE	TRUE	multi	2	0.626817	0.626817	1	FALSE	TRUE	ENST00000641687.1
OR8G1	ENSG00000197849.7	ENST00000641972.1	OR8G1.1	1	3753	FALSE	12	12	FALSE	TRUE	TRUE	single	1	1	1	1	FALSE	TRUE	ENST00000641972.1
OR8G5	ENSG00000255298.5	ENST00000641707.1	OR8G5.1	1	92	FALSE	0	0	FALSE	FALSE	FALSE	multi	2	0.203883	0.203883	2	FALSE	TRUE	ENST00000641707.1
OR8G5	ENSG00000255298.5	ENST00000641992.2	OR8G5.2	2	357	FALSE	0	0	FALSE	TRUE	TRUE	multi	2	0.796117	0.796117	1	FALSE	TRUE	ENST00000641992.2
OR8H1	ENSG00000181693.9	ENST00000313022.2	OR8H1.1	1	74	FALSE	0	0	FALSE	FALSE	FALSE	multi	0	0		1	FALSE	TRUE	ENST00000313022.2
OR8H1	ENSG00000181693.9	ENST00000641600.1	OR8H1.2	2	1665	FALSE	0	0	FALSE	TRUE	TRUE	multi	0	0		2	FALSE	TRUE	ENST00000641600.1
OR8H2	ENSG00000181767.3	ENST00000618136.1	OR8H2.1	1	74	FALSE	0	0	FALSE	FALSE	FALSE	multi	0	0		2	FALSE	TRUE	ENST00000618136.1
OR8H2	ENSG00000181767.3	ENST00000313503.2	OR8H2.2	2	1677	FALSE	0	0	FALSE	TRUE	TRUE	multi	0	0		1	FALSE	TRUE	ENST00000313503.2
OR8H3	ENSG00000181761.5	ENST00000313472.3	OR8H3.1	1			0	0	FALSE	TRUE	TRUE	single	0	0		1	FALSE	TRUE	ENST00000313472.3
OR8I2	ENSG00000172154.11	ENST00000302124.8	OR8I2.1	1			0	0	FALSE	TRUE	TRUE	single	1	1	1	1	FALSE	TRUE	ENST00000302124.8
OR8J1	ENSG00000172487.4	ENST00000303039.3	OR8J1.1	1	91	FALSE	0	0	FALSE	FALSE	FALSE	multi	0	0		1	FALSE	TRUE	ENST00000303039.3
OR8J1	ENSG00000172487.4	ENST00000533152.3	OR8J1.2	2	314	FALSE	0	0	FALSE	TRUE	TRUE	multi	0	0		2	FALSE	TRUE	ENST00000533152.3
OR8J3	ENSG00000167822.3	ENST00000641913.1	OR8J3.1	1	2050	FALSE	0	0	FALSE	TRUE	TRUE	single	0	0		1	FALSE	TRUE	ENST00000641913.1
OR8K1	ENSG00000150261.5	ENST00000279783.5	OR8K1.1	1			0	0	FALSE	TRUE	TRUE	single	1	1	1	1	FALSE	TRUE	ENST00000279783.5
OR8K3	ENSG00000280314.4	ENST00000641662.1	OR8K3.1	1	1394	FALSE	0	0	FALSE	TRUE	TRUE	single	0	0		1	FALSE	TRUE	ENST00000641662.1
OR8K5	ENSG00000181752.3	ENST00000313447.1	OR8K5.1	1			0	0	FALSE	TRUE	TRUE	single	0	0		1	FALSE	TRUE	ENST00000313447.1
OR8S1	ENSG00000284723.2	ENST00000641651.1	OR8S1.1	1			0	0	FALSE	TRUE	TRUE	single	1	1	1	1	FALSE	TRUE	ENST00000641651.1
OR8U1	ENSG00000172199.1	ENST00000302270.1	OR8U1.1	1			0	0	FALSE	TRUE	TRUE	single	0	0		1	FALSE	TRUE	ENST00000302270.1
OR8U3	ENSG00000279961.2	ENST00000623286.1	OR8U3.1	1			0	0	FALSE	TRUE	TRUE	single	0	0		1	FALSE	TRUE	ENST00000623286.1
OR9A2	ENSG00000179468.6	ENST00000350513.3	OR9A2.1	1			0	0	FALSE	TRUE	TRUE	single	1	1	1	1	FALSE	TRUE	ENST00000350513.3
OR9A4	ENSG00000258083.2	ENST00000548136.1	OR9A4.1	1	89	FALSE	0	0	FALSE	FALSE	FALSE	multi	2	0.288136	0.288136	2	FALSE	TRUE	ENST00000548136.1
OR9A4	ENSG00000258083.2	ENST00000641559.1	OR9A4.2	2	805	FALSE	0	0	FALSE	TRUE	TRUE	multi	2	0.711864	0.711864	1	FALSE	TRUE	ENST00000641559.1
OR9G1	ENSG00000174914.3	ENST00000642097.1	OR9G1.1	1	2579	FALSE	0	0	FALSE	TRUE	TRUE	single	1	1	1	1	FALSE	TRUE	ENST00000642097.1
OR9G4	ENSG00000172457.7	ENST00000641581.1	OR9G4.1	1	1605	FALSE	0	0	FALSE	TRUE	TRUE	single	1	1	1	1	FALSE	TRUE	ENST00000641581.1
OR9I1	ENSG00000172377.3	ENST00000641439.1	OR9I1.1	1	1758	FALSE	0	0	FALSE	TRUE	TRUE	single	0	0		1	FALSE	TRUE	ENST00000641439.1
OR9K2	ENSG00000170605.7	ENST00000641374.1	OR9K2.1	1	26	FALSE	0	0	TRUE	FALSE	FALSE	single	1	0	0.333333	2	FALSE	TRUE	ENST00000641374.1
OR9K2	ENSG00000170605.7	ENST00000641329.1	OR9K2.2	2	1974	FALSE	0	0	FALSE	TRUE	TRUE	single	1	1	0.666667	1	FALSE	TRUE	ENST00000641329.1
OR9Q1	ENSG00000186509.4	ENST00000335397.3	OR9Q1.2	2	1239	FALSE	3	3	FALSE	TRUE	TRUE	single	1	1	1	1	FALSE	TRUE	ENST00000335397.3;ENST00000612174.1
OR9Q2	ENSG00000186513.4	ENST00000641291.1	OR9Q2.1	1	2618	FALSE	0	0	FALSE	TRUE	TRUE	single	1	1	1	1	FALSE	TRUE	ENST00000641291.1
ORAI1	ENSG00000276045.3	ENST00000617316.2	ORAI1.1	1	397	FALSE	228	228	FALSE	FALSE	FALSE	multi	2	0.823394	0.823394	1	FALSE	TRUE	ENST00000617316.2
ORAI1	ENSG00000276045.3	ENST00000617316.2-UTR+1067	ORAI1.2	2	1464	FALSE	228	219	FALSE	TRUE	TRUE	multi	2	0.176606	0.176606	2	FALSE	TRUE	ENST00000617316.2-UTR+1067
ORAI2	ENSG00000160991.17	ENST00000356387.6-UTR-7941	ORAI2.1	1	1828	FALSE	305	305	FALSE	FALSE	FALSE	multi	5	0.436674	0.436674	1	FALSE	TRUE	ENST00000356387.6-UTR-7941
ORAI2	ENSG00000160991.17	ENST00000356387.6-UTR-7091	ORAI2.2	2	2678	FALSE	305	299	FALSE	FALSE	FALSE	multi	5	0.151519	0.151519	3	FALSE	TRUE	ENST00000356387.6-UTR-7091
ORAI2	ENSG00000160991.17	ENST00000356387.6-UTR-5214	ORAI2.3	3	4555	FALSE	305	16	FALSE	FALSE	FALSE	multi	5	0.069731	0.069731	4	FALSE	TRUE	ENST00000356387.6-UTR-5214
ORAI2	ENSG00000160991.17	ENST00000356387.6-UTR-1633	ORAI2.4	4	8136	FALSE	305	304	FALSE	FALSE	FALSE	multi	5	0.300877	0.300877	2	FALSE	TRUE	ENST00000356387.6-UTR-1633
ORAI2	ENSG00000160991.17	ENST00000473939.2	ORAI2.6	6	9773	FALSE	305	3	FALSE	TRUE	TRUE	multi	5	0.0411998	0.0411998	5	FALSE	TRUE	ENST00000356387.6;ENST00000473939.2
ORAI3	ENSG00000175938.7	ENST00000566237.1	ORAI3.1	1	383	FALSE	91	0	TRUE	FALSE	FALSE	single	1	0	0.00690496	3	FALSE	TRUE	ENST00000566237.1
ORAI3	ENSG00000175938.7	ENST00000318663.5	ORAI3.3	3	1094	FALSE	91	0	TRUE	FALSE	FALSE	single	1	0	0.602131	1	FALSE	TRUE	ENST00000318663.5;ENST00000318663.5-UTR-46
ORAI3	ENSG00000175938.7	ENST00000562699.1	ORAI3.4	4	256	FALSE	91	91	FALSE	TRUE	TRUE	single	1	1	0.390964	2	FALSE	TRUE	ENST00000562699.1
ORC1	ENSG00000085840.13	ENST00000371568.8	ORC1.2	2	352	FALSE	82	82	FALSE	TRUE	TRUE	single	1	1	1	1	FALSE	TRUE	ENST00000371566.1;ENST00000371568.8
ORC2	ENSG00000115942.9	ENST00000234296.7-UTR-2217	ORC2.1	1	107	FALSE	122	9	FALSE	FALSE	FALSE	multi	5	0.0591798	0.0591798	5	FALSE	TRUE	ENST00000234296.7-UTR-2217
ORC2	ENSG00000115942.9	ENST00000234296.7-UTR-1905	ORC2.2	2	419	FALSE	122	46	FALSE	FALSE	FALSE	multi	5	0.0938514	0.0938514	4	FALSE	TRUE	ENST00000234296.7-UTR-1905
ORC2	ENSG00000115942.9	ENST00000234296.7-UTR-1503	ORC2.3	3	821	FALSE	122	122	FALSE	FALSE	FALSE	multi	5	0.324615	0.324615	1	FALSE	TRUE	ENST00000234296.7-UTR-1503
ORC2	ENSG00000115942.9	ENST00000234296.7-UTR-1194	ORC2.4	4	1130	FALSE	122	121	FALSE	FALSE	FALSE	multi	5	0.242659	0.242659	3	FALSE	TRUE	ENST00000234296.7-UTR-1194
ORC2	ENSG00000115942.9	ENST00000234296.7	ORC2.5	5	2324	FALSE	122	121	FALSE	TRUE	TRUE	multi	5	0.279694	0.279694	2	FALSE	TRUE	ENST00000234296.7
ORC3	ENSG00000135336.16	ENST00000546266.5	ORC3.3	3	330	FALSE	115	115	FALSE	TRUE	TRUE	single	1	1	1	1	FALSE	TRUE	ENST00000257789.4;ENST00000257789.4-UTR-105;ENST00000546266.5
ORC4	ENSG00000115947.14	ENST00000264169.6-UTR-4866	ORC4.3	3	247	FALSE	177	177	FALSE	FALSE	FALSE	multi	4	0.572577	0.572577	1	FALSE	TRUE	ENST00000264169.6-UTR-4866;ENST00000264169.6-UTR-4932;ENST00000264169.6-UTR-4997
ORC4	ENSG00000115947.14	ENST00000264169.6-UTR-4316	ORC4.4	4	797	FALSE	177	0	FALSE	FALSE	FALSE	multi	4	0.0279113	0.0279113	5	FALSE	TRUE	ENST00000264169.6-UTR-4316
ORC4	ENSG00000115947.14	ENST00000264169.6-UTR-3934	ORC4.6	6	1179	FALSE	177	34	FALSE	FALSE	FALSE	multi	4	0.0719157	0.0719157	3	FALSE	TRUE	ENST00000264169.6-UTR-3934;ENST00000264169.6-UTR-4002
ORC4	ENSG00000115947.14	ENST00000264169.6-UTR-3569	ORC4.7	7	1544	FALSE	177	0	FALSE	FALSE	FALSE	multi	4	0.0219174	0.0219174	6	FALSE	TRUE	ENST00000264169.6-UTR-3569
ORC4	ENSG00000115947.14	ENST00000264169.6-UTR-2854	ORC4.8	8	2259	FALSE	177	11	FALSE	FALSE	FALSE	multi	4	0.0546917	0.0546917	4	FALSE	TRUE	ENST00000264169.6-UTR-2854
ORC4	ENSG00000115947.14	ENST00000264169.6-UTR-2490	ORC4.9	9	2623	FALSE	177	0	FALSE	FALSE	FALSE	multi	4	0.0121009	0.0121009	7	FALSE	TRUE	ENST00000264169.6-UTR-2490
ORC4	ENSG00000115947.14	ENST00000392857.10-UTR+24	ORC4.12	12	5138	FALSE	177	170	FALSE	TRUE	TRUE	multi	4	0.238886	0.238886	2	FALSE	TRUE	ENST00000264169.6;ENST00000392857.10;ENST00000392857.10-UTR+24
ORC5	ENSG00000164815.11	ENST00000626700.1	ORC5.1	1			68	0	TRUE	FALSE	FALSE	single	1	0	0.0411785	3	FALSE	TRUE	ENST00000626700.1
ORC5	ENSG00000164815.11	ENST00000447452.6	ORC5.2	2	381	FALSE	68	0	TRUE	FALSE	FALSE	single	1	0	0.117502	2	FALSE	TRUE	ENST00000447452.6
ORC5	ENSG00000164815.11	ENST00000297431.9	ORC5.4	4	507	FALSE	68	68	FALSE	TRUE	TRUE	single	1	1	0.841319	1	FALSE	TRUE	ENST00000297431.9;ENST00000297431.9-UTR-36
ORC6	ENSG00000091651.9	ENST00000568364.6	ORC6.1	1	375	FALSE	227	27	FALSE	FALSE	FALSE	multi	2	0.071054	0.071054	2	FALSE	TRUE	ENST00000568364.6
ORC6	ENSG00000091651.9	ENST00000219097.7	ORC6.3	3	809	FALSE	227	227	FALSE	TRUE	TRUE	multi	2	0.928946	0.928946	1	FALSE	TRUE	ENST00000219097.7;ENST00000566860.1
ORM1	ENSG00000229314.6	ENST00000259396.9	ORM1.1	1	122	FALSE	20	20	FALSE	TRUE	TRUE	single	1	0.999862	0.999862	1	FALSE	TRUE	ENST00000259396.9
ORM1	ENSG00000229314.6	ENST00000259396.9-UTR+475	ORM1.2	2	597	FALSE	20	0	FALSE	FALSE	FALSE	single	1	0.000138295	0.000138295	2	FALSE	TRUE	ENST00000259396.9-UTR+475
ORM2	ENSG00000228278.5	ENST00000431067.4	ORM2.1	1	117	FALSE	13	13	FALSE	TRUE	TRUE	single	1	0.99987	0.99987	1	FALSE	TRUE	ENST00000431067.4
ORM2	ENSG00000228278.5	ENST00000431067.4-UTR+480	ORM2.2	2	597	FALSE	13	0	FALSE	FALSE	FALSE	single	1	0.000129621	0.000129621	2	FALSE	TRUE	ENST00000431067.4-UTR+480
ORMDL1	ENSG00000128699.14	ENST00000409519.5	ORMDL1.1	1	836	FALSE	269	0	TRUE	FALSE	FALSE	multi	3	0	0.00591022	4	FALSE	TRUE	ENST00000409519.5
ORMDL1	ENSG00000128699.14	ENST00000325795.7-UTR-1427	ORMDL1.2	2	16	FALSE	269	239	FALSE	FALSE	FALSE	multi	3	0.192849	0.191709	2	FALSE	TRUE	ENST00000325795.7-UTR-1427
ORMDL1	ENSG00000128699.14	ENST00000392349.9	ORMDL1.5	5	1500	FALSE	269	18	FALSE	FALSE	FALSE	multi	3	0.0639648	0.0635868	3	FALSE	TRUE	ENST00000325795.7;ENST00000392349.9;ENST00000392350.7
ORMDL1	ENSG00000128699.14	ENST00000392349.9-UTR+4551	ORMDL1.6	6	6051	FALSE	269	269	FALSE	TRUE	TRUE	multi	3	0.743186	0.738794	1	FALSE	TRUE	ENST00000392349.9-UTR+4551
ORMDL2	ENSG00000123353.10	ENST00000243045.10-UTR-1025	ORMDL2.5	5	459	FALSE	267	267	FALSE	FALSE	FALSE	multi	2	0.550547	0.550547	1	FALSE	TRUE	ENST00000243045.10-UTR-1025;ENST00000243045.10-UTR-1121;ENST00000548974.1;ENST00000550836.1;ENST00000552672.5
ORMDL2	ENSG00000123353.10	ENST00000243045.10	ORMDL2.7	7	1484	FALSE	267	265	FALSE	TRUE	TRUE	multi	2	0.449453	0.449453	2	FALSE	TRUE	ENST00000243045.10;ENST00000243045.10-UTR-167
ORMDL3	ENSG00000172057.10	ENST00000584220.5	ORMDL3.1	1			157	76	FALSE	FALSE	FALSE	multi	3	0.0935118	0.0935118	2	TRUE	TRUE	ENST00000584220.5
ORMDL3	ENSG00000172057.10	ENST00000394169.5	ORMDL3.2	2	273	FALSE	157	13	FALSE	FALSE	FALSE	multi	3	0.0470881	0.0470881	3	TRUE	TRUE	ENST00000394169.5
ORMDL3	ENSG00000172057.10	ENST00000579695.5	ORMDL3.4	4	1509	FALSE	157	157	FALSE	TRUE	TRUE	multi	3	0.8594	0.8594	1	TRUE	TRUE	ENST00000304046.7;ENST00000579695.5
OS9	ENSG00000135506.16	ENST00000315970.12	OS9.7	7	648	FALSE	257	257	FALSE	TRUE	TRUE	single	1	0.997692	0.997692	1	FALSE	TRUE	ENST00000257966.12;ENST00000315970.12;ENST00000389146.10;ENST00000413095.6;ENST00000439210.6;ENST00000551035.5;ENST00000552285.5
OS9	ENSG00000135506.16	ENST00000315970.12-UTR+344	OS9.8	8	992	FALSE	257	0	FALSE	FALSE	FALSE	single	1	0.00230773	0.00230773	2	FALSE	TRUE	ENST00000315970.12-UTR+344
OSBP	ENSG00000110048.12	ENST00000263847.6-UTR-1064	OSBP.2	2	1115	FALSE	163	128	FALSE	FALSE	FALSE	multi	2	0.130698	0.130698	2	FALSE	TRUE	ENST00000263847.6-UTR-1064;ENST00000263847.6-UTR-1111
OSBP	ENSG00000110048.12	ENST00000263847.6	OSBP.5	5	2179	FALSE	163	163	FALSE	TRUE	TRUE	multi	2	0.869302	0.869302	1	FALSE	TRUE	ENST00000263847.6;ENST00000263847.6-UTR-41;ENST00000263847.6-UTR-92
OSBP2	ENSG00000184792.16	ENST00000433183.2-UTR-270	OSBP2.1	1	436	FALSE	21	0	TRUE	FALSE	FALSE	multi	3	0	0.0293117	5	FALSE	TRUE	ENST00000433183.2-UTR-270
OSBP2	ENSG00000184792.16	ENST00000433183.2	OSBP2.2	2	706	FALSE	21	0	TRUE	FALSE	FALSE	multi	3	0	0.112139	2	FALSE	TRUE	ENST00000433183.2
OSBP2	ENSG00000184792.16	ENST00000438716.3	OSBP2.4	4	215	FALSE	21	3	FALSE	FALSE	FALSE	multi	3	0.10163	0.0872548	3	FALSE	TRUE	ENST00000438716.3;ENST00000446658.6
OSBP2	ENSG00000184792.16	ENST00000401475.5	OSBP2.5	5	433	FALSE	21	3	FALSE	FALSE	FALSE	multi	3	0.0835979	0.0717729	4	FALSE	TRUE	ENST00000401475.5
OSBP2	ENSG00000184792.16	ENST00000403222.7	OSBP2.10	10	1485	FALSE	21	21	FALSE	TRUE	TRUE	multi	3	0.814772	0.699522	1	FALSE	TRUE	ENST00000332585.11;ENST00000403222.7;ENST00000407373.5;ENST00000431368.5;ENST00000452656.5
OSBPL10	ENSG00000144645.15	ENST00000438237.6	OSBPL10.1	1	400	FALSE	169	8	FALSE	FALSE	FALSE	multi	3	0.0465037	0.0465037	3	FALSE	TRUE	ENST00000438237.6
OSBPL10	ENSG00000144645.15	ENST00000396556.7	OSBPL10.2	2	1247	FALSE	169	114	FALSE	FALSE	FALSE	multi	3	0.360701	0.360701	2	FALSE	TRUE	ENST00000396556.7
OSBPL10	ENSG00000144645.15	ENST00000429492.6	OSBPL10.3	3	6107	FALSE	169	168	FALSE	TRUE	TRUE	multi	3	0.592796	0.592796	1	FALSE	TRUE	ENST00000429492.6
OSBPL11	ENSG00000144909.8	ENST00000296220.6-UTR-668	OSBPL11.2	2	989	FALSE	146	146	FALSE	FALSE	FALSE	multi	3	0.376994	0.376994	2	FALSE	TRUE	ENST00000296220.6-UTR-668;ENST00000296220.6-UTR-802
OSBPL11	ENSG00000144909.8	ENST00000296220.6	OSBPL11.4	4	1657	FALSE	146	146	FALSE	FALSE	FALSE	multi	3	0.409119	0.409119	1	FALSE	TRUE	ENST00000296220.6;ENST00000296220.6-UTR-34
OSBPL11	ENSG00000144909.8	ENST00000296220.6-UTR+645	OSBPL11.5	5	2302	FALSE	146	142	FALSE	TRUE	TRUE	multi	3	0.213886	0.213886	3	FALSE	TRUE	ENST00000296220.6-UTR+645
OSBPL1A	ENSG00000141447.19	ENST00000399441.4	OSBPL1A.1	1	1366	FALSE	134	0	TRUE	FALSE	FALSE	multi	3	0	0.015218	4	FALSE	TRUE	ENST00000399441.4
OSBPL1A	ENSG00000141447.19	ENST00000357041.8	OSBPL1A.3	3	45	FALSE	134	134	FALSE	FALSE	FALSE	multi	3	0.447871	0.441055	1	FALSE	TRUE	ENST00000357041.8;ENST00000578013.1
OSBPL1A	ENSG00000141447.19	ENST00000319481.8-UTR-502	OSBPL1A.4	4	625	FALSE	134	134	FALSE	FALSE	FALSE	multi	3	0.232828	0.229285	3	FALSE	TRUE	ENST00000319481.8-UTR-502
OSBPL1A	ENSG00000141447.19	ENST00000399443.7	OSBPL1A.6	6	1134	FALSE	134	134	FALSE	TRUE	TRUE	multi	3	0.319301	0.314442	2	FALSE	TRUE	ENST00000319481.8;ENST00000399443.7
OSBPL2	ENSG00000130703.17	ENST00000448156.3	OSBPL2.1	1	219	FALSE	135	0	TRUE	FALSE	FALSE	multi	3	0	0.0729857	4	FALSE	TRUE	ENST00000448156.3
OSBPL2	ENSG00000130703.17	ENST00000644189.1	OSBPL2.2	2	208	FALSE	135	0	TRUE	FALSE	FALSE	multi	3	0	0.162521	3	FALSE	TRUE	ENST00000644189.1
OSBPL2	ENSG00000130703.17	ENST00000645520.1	OSBPL2.4	4	244	FALSE	135	32	FALSE	FALSE	FALSE	multi	3	0.0800867	0.0612258	5	FALSE	TRUE	ENST00000645520.1;ENST00000645520.1-UTR-138
OSBPL2	ENSG00000130703.17	ENST00000643981.1	OSBPL2.8	8	983	FALSE	135	135	FALSE	FALSE	FALSE	multi	3	0.4914	0.375672	1	FALSE	TRUE	ENST00000642714.1;ENST00000643412.1;ENST00000643981.1;ENST00000644702.1
OSBPL2	ENSG00000130703.17	ENST00000439951.6-UTR+33	OSBPL2.12	12	2289	FALSE	135	135	FALSE	TRUE	TRUE	multi	3	0.428513	0.327595	2	FALSE	TRUE	ENST00000313733.9;ENST00000358053.3;ENST00000439951.6;ENST00000439951.6-UTR+33
OSBPL3	ENSG00000070882.13	ENST00000396429.5	OSBPL3.1	1	48	FALSE	87	71	FALSE	FALSE	FALSE	multi	4	0.138967	0.138967	3	FALSE	TRUE	ENST00000396429.5
OSBPL3	ENSG00000070882.13	ENST00000396431.5	OSBPL3.2	2	258	FALSE	87	87	FALSE	FALSE	FALSE	multi	4	0.384761	0.384761	1	FALSE	TRUE	ENST00000396431.5
OSBPL3	ENSG00000070882.13	ENST00000313367.7-UTR-2429	OSBPL3.3	3	1214	FALSE	87	63	FALSE	FALSE	FALSE	multi	4	0.13085	0.13085	4	FALSE	TRUE	ENST00000313367.7-UTR-2429
OSBPL3	ENSG00000070882.13	ENST00000313367.7	OSBPL3.4	4	3643	FALSE	87	87	FALSE	TRUE	TRUE	multi	4	0.345422	0.345422	2	FALSE	TRUE	ENST00000313367.7
OSBPL5	ENSG00000021762.20	ENST00000525498.5	OSBPL5.2	2	299	FALSE	78	0	TRUE	FALSE	FALSE	multi	3	0	0.0141566	4	FALSE	TRUE	ENST00000348039.9;ENST00000525498.5
OSBPL5	ENSG00000021762.20	ENST00000389989.7-UTR-233	OSBPL5.4	4	851	FALSE	78	78	FALSE	FALSE	FALSE	multi	3	0.518319	0.510982	1	FALSE	TRUE	ENST00000389989.7-UTR-233;ENST00000534454.5
OSBPL5	ENSG00000021762.20	ENST00000263650.12	OSBPL5.7	7	1098	FALSE	78	78	FALSE	FALSE	FALSE	multi	3	0.39892	0.393273	2	FALSE	TRUE	ENST00000263650.12;ENST00000389989.7;ENST00000478260.5
OSBPL5	ENSG00000021762.20	ENST00000263650.12-UTR+3047	OSBPL5.8	8	4145	FALSE	78	23	FALSE	TRUE	TRUE	multi	3	0.0827605	0.0815889	3	FALSE	TRUE	ENST00000263650.12-UTR+3047
OSBPL6	ENSG00000079156.17	ENST00000357080.8	OSBPL6.1	1	165	FALSE	28	0	TRUE	FALSE	FALSE	multi	2	0	0.0761459	3	FALSE	TRUE	ENST00000357080.8
OSBPL6	ENSG00000079156.17	ENST00000409631.5	OSBPL6.4	4	226	FALSE	28	28	FALSE	FALSE	FALSE	multi	2	0.822219	0.759611	1	FALSE	TRUE	ENST00000315022.2;ENST00000392505.6;ENST00000409631.5
OSBPL6	ENSG00000079156.17	ENST00000359685.7-UTR-250	OSBPL6.5	5	3623	FALSE	28	27	FALSE	TRUE	TRUE	multi	2	0.149306	0.137937	2	FALSE	TRUE	ENST00000359685.7-UTR-250
OSBPL6	ENSG00000079156.17	ENST00000359685.7	OSBPL6.6	6	3873	FALSE	28	0	FALSE	FALSE	FALSE	multi	2	0.017538	0.0162026	4	FALSE	TRUE	ENST00000359685.7
OSBPL6	ENSG00000079156.17	ENST00000190611.9	OSBPL6.7	7	7334	FALSE	28	0	FALSE	FALSE	FALSE	multi	2	0.0109362	0.0101035	5	FALSE	TRUE	ENST00000190611.9
OSBPL7	ENSG00000006025.12	ENST00000007414.8	OSBPL7.3	3	919	FALSE	74	74	FALSE	TRUE	TRUE	single	1	1	1	1	FALSE	TRUE	ENST00000007414.8;ENST00000392507.7;ENST00000613735.4
OSBPL8	ENSG00000091039.17	ENST00000393250.8	OSBPL8.1	1	53	FALSE	239	237	FALSE	FALSE	FALSE	multi	6	0.22492	0.22492	3	FALSE	TRUE	ENST00000393250.8
OSBPL8	ENSG00000091039.17	ENST00000611266.4-UTR-3807	OSBPL8.2	2	282	FALSE	239	40	FALSE	FALSE	FALSE	multi	6	0.074594	0.074594	5	FALSE	TRUE	ENST00000611266.4-UTR-3807
OSBPL8	ENSG00000091039.17	ENST00000611266.4-UTR-2420	OSBPL8.3	3	1669	FALSE	239	0	FALSE	FALSE	FALSE	multi	6	0.0220298	0.0220298	7	FALSE	TRUE	ENST00000611266.4-UTR-2420
OSBPL8	ENSG00000091039.17	ENST00000611266.4-UTR-2184	OSBPL8.4	4	1905	FALSE	239	1	FALSE	FALSE	FALSE	multi	6	0.0291505	0.0291505	6	FALSE	TRUE	ENST00000611266.4-UTR-2184
OSBPL8	ENSG00000091039.17	ENST00000611266.4-UTR-1317	OSBPL8.5	5	2772	FALSE	239	239	FALSE	FALSE	FALSE	multi	6	0.286825	0.286825	1	FALSE	TRUE	ENST00000611266.4-UTR-1317
OSBPL8	ENSG00000091039.17	ENST00000611266.4-UTR-209	OSBPL8.6	6	3880	FALSE	239	70	FALSE	FALSE	FALSE	multi	6	0.0940458	0.0940458	4	FALSE	TRUE	ENST00000611266.4-UTR-209
OSBPL8	ENSG00000091039.17	ENST00000261183.8	OSBPL8.8	8	4092	FALSE	239	239	FALSE	TRUE	TRUE	multi	6	0.268435	0.268435	2	FALSE	TRUE	ENST00000261183.8;ENST00000611266.4
OSBPL9	ENSG00000117859.19	ENST00000531828.5	OSBPL9.1	1			66	66	FALSE	FALSE	FALSE	multi	2	0.801182	0.1236	2	TRUE	TRUE	ENST00000531828.5
OSBPL9	ENSG00000117859.19	ENST00000361556.9	OSBPL9.6	6	680	FALSE	66	0	TRUE	FALSE	FALSE	multi	2	0	0.821179	1	TRUE	TRUE	ENST00000361556.9;ENST00000361556.9-UTR-145;ENST00000361556.9-UTR-208;ENST00000361556.9-UTR-382;ENST00000361556.9-UTR-73
OSBPL9	ENSG00000117859.19	ENST00000428468.6	OSBPL9.7	7	1430	FALSE	66	0	TRUE	FALSE	FALSE	multi	2	0	0.0245489	4	TRUE	TRUE	ENST00000428468.6
OSBPL9	ENSG00000117859.19	ENST00000625138.1	OSBPL9.8	8	473	FALSE	66	59	FALSE	TRUE	TRUE	multi	2	0.198818	0.0306722	3	TRUE	TRUE	ENST00000625138.1
OSCAR	ENSG00000170909.14	ENST00000391760.1	OSCAR.1	1	94	FALSE	58	0	TRUE	FALSE	FALSE	single	1	0	0.0135536	2	FALSE	TRUE	ENST00000391760.1
OSCAR	ENSG00000170909.14	ENST00000358375.9	OSCAR.3	3	553	FALSE	58	58	FALSE	TRUE	TRUE	single	1	1	0.986446	1	FALSE	TRUE	ENST00000284648.10;ENST00000358375.9
OSCP1	ENSG00000116885.18	ENST00000354267.3	OSCP1.1	1	21	FALSE	2	0	TRUE	FALSE	FALSE	single	1	0	0.329348	2	FALSE	TRUE	ENST00000354267.3
OSCP1	ENSG00000116885.18	ENST00000235532.9	OSCP1.5	5	233	FALSE	2	0	TRUE	FALSE	FALSE	single	1	0	0.636188	1	FALSE	TRUE	ENST00000235532.9;ENST00000356637.9;ENST00000433045.6;ENST00000445843.7
OSCP1	ENSG00000116885.18	ENST00000468441.5	OSCP1.6	6	221	FALSE	2	2	FALSE	TRUE	TRUE	single	1	1	0.0344635	3	FALSE	TRUE	ENST00000468441.5
OSER1	ENSG00000132823.11	ENST00000372970.6-UTR-411	OSER1.1	1	145	FALSE	234	234	FALSE	FALSE	FALSE	multi	3	0.72123	0.72123	1	FALSE	TRUE	ENST00000372970.6-UTR-411
OSER1	ENSG00000132823.11	ENST00000372970.6	OSER1.2	2	556	FALSE	234	234	FALSE	FALSE	FALSE	multi	3	0.209777	0.209777	2	FALSE	TRUE	ENST00000372970.6
OSER1	ENSG00000132823.11	ENST00000255174.3	OSER1.3	3	1113	FALSE	234	37	FALSE	TRUE	TRUE	multi	3	0.0689934	0.0689934	3	FALSE	TRUE	ENST00000255174.3
OSGEP	ENSG00000092094.11	ENST00000206542.9	OSGEP.1	1	839	FALSE	115	115	FALSE	TRUE	TRUE	single	1	1	1	1	FALSE	TRUE	ENST00000206542.9
OSGEPL1	ENSG00000128694.12	ENST00000522700.5	OSGEPL1.1	1			59	17	FALSE	FALSE	FALSE	multi	2	0.0766319	0.0766319	2	TRUE	TRUE	ENST00000522700.5
OSGEPL1	ENSG00000128694.12	ENST00000264151.10	OSGEPL1.6	6	537	FALSE	59	59	FALSE	TRUE	TRUE	multi	2	0.923368	0.923368	1	TRUE	TRUE	ENST00000264151.10;ENST00000264151.10-UTR-183;ENST00000264151.10-UTR-287;ENST00000519810.5-UTR-183;ENST00000519810.5-UTR-287
OSGIN1	ENSG00000140961.14	ENST00000565123.5	OSGIN1.1	1	177	FALSE	67	0	TRUE	FALSE	FALSE	single	1	0	0.143581	2	FALSE	TRUE	ENST00000565123.5
OSGIN1	ENSG00000140961.14	ENST00000393306.6	OSGIN1.3	3	325	FALSE	67	67	FALSE	TRUE	TRUE	single	1	1	0.856419	1	FALSE	TRUE	ENST00000361711.7;ENST00000393306.6
OSGIN2	ENSG00000164823.11	ENST00000520659.1	OSGIN2.1	1	144	FALSE	101	0	TRUE	FALSE	FALSE	multi	4	0	0.149895	4	FALSE	TRUE	ENST00000520659.1
OSGIN2	ENSG00000164823.11	ENST00000647849.1-UTR-2266	OSGIN2.2	2	55	FALSE	101	101	FALSE	FALSE	FALSE	multi	4	0.351411	0.298737	1	FALSE	TRUE	ENST00000647849.1-UTR-2266
OSGIN2	ENSG00000164823.11	ENST00000647849.1-UTR-1303	OSGIN2.5	5	1018	FALSE	101	101	FALSE	FALSE	FALSE	multi	4	0.301158	0.256016	2	FALSE	TRUE	ENST00000647849.1-UTR-1303;ENST00000647849.1-UTR-1335;ENST00000647849.1-UTR-1455
OSGIN2	ENSG00000164823.11	ENST00000647849.1-UTR-1011	OSGIN2.6	6	1310	FALSE	101	101	FALSE	FALSE	FALSE	multi	4	0.26616	0.226264	3	FALSE	TRUE	ENST00000647849.1-UTR-1011
OSGIN2	ENSG00000164823.11	ENST00000451899.7	OSGIN2.9	9	2356	FALSE	101	25	FALSE	TRUE	TRUE	multi	4	0.0812712	0.0690891	5	FALSE	TRUE	ENST00000297438.6;ENST00000451899.7;ENST00000647849.1
OSM	ENSG00000099985.4	ENST00000403463.1	OSM.1	1	361	FALSE	72	0	FALSE	FALSE	FALSE	single	1	0.0111185	0.0111185	2	FALSE	TRUE	ENST00000403463.1
OSM	ENSG00000099985.4	ENST00000403389.1	OSM.2	2	15	FALSE	72	0	FALSE	FALSE	FALSE	single	1	0.00602897	0.00602897	3	FALSE	TRUE	ENST00000403389.1
OSM	ENSG00000099985.4	ENST00000215781.3	OSM.3	3	1054	FALSE	72	72	FALSE	TRUE	TRUE	single	1	0.982853	0.982853	1	FALSE	TRUE	ENST00000215781.3
OSMR	ENSG00000145623.13	ENST00000502536.5	OSMR.1	1	429	FALSE	0	0	TRUE	FALSE	FALSE	multi	0	0	0.165194	2	FALSE	TRUE	ENST00000502536.5
OSMR	ENSG00000145623.13	ENST00000513831.1	OSMR.2	2	199	FALSE	0	0	TRUE	FALSE	FALSE	multi	0	0	0.0439601	3	FALSE	TRUE	ENST00000513831.1
OSMR	ENSG00000145623.13	ENST00000274276.8	OSMR.3	3	2197	FALSE	0	0	TRUE	TRUE	TRUE	multi	0	0	0.790846	1	FALSE	TRUE	ENST00000274276.8
OSR1	ENSG00000143867.7	ENST00000272223.3	OSR1.1	1	790	FALSE	18	18	FALSE	TRUE	TRUE	single	1	1	1	1	FALSE	TRUE	ENST00000272223.3
OSR2	ENSG00000164920.10	ENST00000523368.5	OSR2.1	1	156	FALSE	38	0	TRUE	FALSE	FALSE	multi	2	0	0.00212411	3	FALSE	TRUE	ENST00000523368.5
OSR2	ENSG00000164920.10	ENST00000522510.5	OSR2.2	2	61	FALSE	38	4	FALSE	FALSE	FALSE	multi	2	0.066539	0.0663976	2	FALSE	TRUE	ENST00000522510.5
OSR2	ENSG00000164920.10	ENST00000457907.3	OSR2.4	4	403	FALSE	38	38	FALSE	TRUE	TRUE	multi	2	0.933461	0.931478	1	FALSE	TRUE	ENST00000297565.9;ENST00000457907.3
OST4	ENSG00000228474.6	ENST00000447619.5	OST4.3	3	294	FALSE	331	331	FALSE	TRUE	TRUE	single	1	0.997305	0.997305	1	FALSE	TRUE	ENST00000429985.1;ENST00000429985.1-UTR-55;ENST00000447619.5;ENST00000456793.2
OST4	ENSG00000228474.6	ENST00000447619.5-UTR+4894	OST4.5	5	5188	FALSE	331	0	FALSE	FALSE	FALSE	single	1	0.00269523	0.00269523	2	FALSE	TRUE	ENST00000447619.5-UTR+4894
OSTC	ENSG00000198856.13	ENST00000613215.4-UTR-231	OSTC.4	4	322	FALSE	275	274	FALSE	FALSE	FALSE	multi	2	0.217547	0.217547	2	FALSE	TRUE	ENST00000512478.2;ENST00000613215.4-UTR-231;ENST00000613215.4-UTR-265;ENST00000613215.4-UTR-355
OSTC	ENSG00000198856.13	ENST00000361564.9	OSTC.6	6	555	FALSE	275	275	FALSE	TRUE	TRUE	multi	2	0.782453	0.782453	1	FALSE	TRUE	ENST00000361564.9;ENST00000613215.4
OSTF1	ENSG00000134996.12	ENST00000346234.7-UTR-421	OSTF1.1	1	103	FALSE	275	273	FALSE	FALSE	FALSE	multi	3	0.235384	0.235384	2	FALSE	TRUE	ENST00000346234.7-UTR-421
OSTF1	ENSG00000134996.12	ENST00000346234.7	OSTF1.3	3	524	FALSE	275	275	FALSE	FALSE	FALSE	multi	3	0.586222	0.586222	1	FALSE	TRUE	ENST00000346234.7;ENST00000346234.7-UTR-69
OSTF1	ENSG00000134996.12	ENST00000346234.7-UTR+862	OSTF1.4	4	1386	FALSE	275	0	FALSE	FALSE	FALSE	multi	3	0.0258446	0.0258446	4	FALSE	TRUE	ENST00000346234.7-UTR+862
OSTF1	ENSG00000134996.12	ENST00000346234.7-UTR+2477	OSTF1.5	5	3001	FALSE	275	237	FALSE	TRUE	TRUE	multi	3	0.15255	0.15255	3	FALSE	TRUE	ENST00000346234.7-UTR+2477
OSTM1	ENSG00000081087.15	ENST00000193322.8-UTR-2720	OSTM1.2	2	656	FALSE	169	169	FALSE	FALSE	FALSE	multi	4	0.233504	0.233504	2	FALSE	TRUE	ENST00000193322.8-UTR-2720;ENST00000193322.8-UTR-2864
OSTM1	ENSG00000081087.15	ENST00000193322.8-UTR-1646	OSTM1.3	3	1730	FALSE	169	26	FALSE	FALSE	FALSE	multi	4	0.0715607	0.0715607	4	FALSE	TRUE	ENST00000193322.8-UTR-1646
OSTM1	ENSG00000081087.15	ENST00000193322.8-UTR-1410	OSTM1.4	4	1966	FALSE	169	169	FALSE	FALSE	FALSE	multi	4	0.566118	0.566118	1	FALSE	TRUE	ENST00000193322.8-UTR-1410
OSTM1	ENSG00000081087.15	ENST00000193322.8	OSTM1.5	5	3376	FALSE	169	120	FALSE	TRUE	TRUE	multi	4	0.128817	0.128817	3	FALSE	TRUE	ENST00000193322.8
OSTN	ENSG00000188729.7	ENST00000682035.1-UTR-2466	OSTN.1	1	296	FALSE	1	1	FALSE	FALSE	FALSE	multi	2	0.2589	0.2589	2	FALSE	TRUE	ENST00000682035.1-UTR-2466
OSTN	ENSG00000188729.7	ENST00000445281.5	OSTN.2	2	2731	FALSE	1	1	FALSE	TRUE	TRUE	multi	2	0.7411	0.7411	1	FALSE	TRUE	ENST00000445281.5
OTC	ENSG00000036473.8	ENST00000039007.5-UTR-256	OTC.1	1	108	FALSE	9	9	FALSE	FALSE	FALSE	multi	2	0.638796	0.638796	1	FALSE	TRUE	ENST00000039007.5-UTR-256
OTC	ENSG00000036473.8	ENST00000039007.5	OTC.2	2	364	FALSE	9	9	FALSE	TRUE	TRUE	multi	2	0.361204	0.361204	2	FALSE	TRUE	ENST00000039007.5
OTOA	ENSG00000155719.18	ENST00000388956.8	OTOA.3	3	189	FALSE	0	0	TRUE	TRUE	TRUE	single	0	0	1	1	FALSE	TRUE	ENST00000286149.8;ENST00000388956.8;ENST00000388957.3
OTOF	ENSG00000115155.19	ENST00000426958.1	OTOF.1	1	133	FALSE	0	0	TRUE	FALSE	FALSE	single	1	0	0.327801	2	FALSE	TRUE	ENST00000426958.1
OTOF	ENSG00000115155.19	ENST00000272371.7	OTOF.3	3	1035	FALSE	0	0	FALSE	TRUE	TRUE	single	1	1	0.672199	1	FALSE	TRUE	ENST00000272371.7;ENST00000403946.7
OTOG	ENSG00000188162.12	ENST00000399397.6	OTOG.1	1	100	FALSE	0	0	FALSE	FALSE	FALSE	multi	2	0.384615	0.384615	2	FALSE	TRUE	ENST00000399397.6
OTOG	ENSG00000188162.12	ENST00000399391.7	OTOG.2	2	1206	FALSE	0	0	FALSE	TRUE	TRUE	multi	2	0.615385	0.615385	1	FALSE	TRUE	ENST00000399391.7
OTOGL	ENSG00000165899.12	ENST00000550182.3	OTOGL.1	1	107	FALSE	0	0	TRUE	FALSE	FALSE	multi	3	0	0.100418	4	FALSE	TRUE	ENST00000550182.3
OTOGL	ENSG00000165899.12	ENST00000298820.7	OTOGL.2	2	1031	FALSE	0	0	FALSE	FALSE	FALSE	multi	3	0.604651	0.543933	1	FALSE	TRUE	ENST00000298820.7
OTOGL	ENSG00000165899.12	ENST00000646859.1	OTOGL.3	3	1912	FALSE	0	0	FALSE	FALSE	FALSE	multi	3	0.274419	0.246862	2	FALSE	TRUE	ENST00000646859.1
OTOGL	ENSG00000165899.12	ENST00000547103.7	OTOGL.4	4	2832	FALSE	0	0	FALSE	TRUE	TRUE	multi	3	0.12093	0.108787	3	FALSE	TRUE	ENST00000547103.7
OTOL1	ENSG00000182447.4	ENST00000327928.4	OTOL1.1	1			0	0	FALSE	TRUE	TRUE	single	1	1	1	1	FALSE	TRUE	ENST00000327928.4
OTOP1	ENSG00000163982.6	ENST00000296358.5	OTOP1.1	1	77	FALSE	0	0	FALSE	TRUE	TRUE	single	1	1	1	1	FALSE	TRUE	ENST00000296358.5
OTOP2	ENSG00000183034.13	ENST00000331427.9	OTOP2.1	1	367	FALSE	3	3	FALSE	TRUE	TRUE	single	1	1	1	1	FALSE	TRUE	ENST00000331427.9
OTOP3	ENSG00000182938.7	ENST00000328801.6	OTOP3.1	1	576	FALSE	9	9	FALSE	TRUE	TRUE	single	1	1	1	1	FALSE	TRUE	ENST00000328801.6
OTOR	ENSG00000125879.5	ENST00000246081.3	OTOR.1	1	1046	FALSE	0	0	TRUE	TRUE	TRUE	single	0	0	1	1	FALSE	TRUE	ENST00000246081.3
OTOS	ENSG00000178602.8	ENST00000319460.2	OTOS.1	1	144	FALSE	0	0	FALSE	TRUE	TRUE	single	1	1	1	1	FALSE	TRUE	ENST00000319460.2
OTP	ENSG00000171540.8	ENST00000306422.5	OTP.1	1	1552	FALSE	0	0	FALSE	TRUE	TRUE	single	1	1	1	1	FALSE	TRUE	ENST00000306422.5
OTUB1	ENSG00000167770.13	ENST00000543988.1	OTUB1.2	2	304	FALSE	2	0	TRUE	FALSE	FALSE	single	1	0	0.54485	1	FALSE	TRUE	ENST00000428192.6;ENST00000543988.1
OTUB1	ENSG00000167770.13	ENST00000538426.6	OTUB1.5	5	866	FALSE	2	0	TRUE	FALSE	FALSE	single	1	0	0.448879	2	FALSE	TRUE	ENST00000538426.6;ENST00000541478.5;ENST00000543004.5
OTUB1	ENSG00000167770.13	ENST00000535715.5	OTUB1.6	6	78	FALSE	2	2	FALSE	TRUE	TRUE	single	1	1	0.00627059	3	FALSE	TRUE	ENST00000535715.5
OTUB2	ENSG00000089723.10	ENST00000553723.1	OTUB2.1	1	326	FALSE	11	0	TRUE	FALSE	FALSE	single	1	0	0.372562	2	FALSE	TRUE	ENST00000553723.1
OTUB2	ENSG00000089723.10	ENST00000203664.10	OTUB2.2	2	3008	FALSE	11	11	FALSE	TRUE	TRUE	single	1	1	0.627438	1	FALSE	TRUE	ENST00000203664.10
OTUD1	ENSG00000165312.7	ENST00000376495.5-UTR-1143	OTUD1.2	2	331	FALSE	172	171	FALSE	FALSE	FALSE	multi	3	0.326175	0.326175	2	FALSE	TRUE	ENST00000376495.5-UTR-1143;ENST00000376495.5-UTR-1217
OTUD1	ENSG00000165312.7	ENST00000376495.5-UTR-203	OTUD1.3	3	1271	FALSE	172	172	FALSE	FALSE	FALSE	multi	3	0.538293	0.538293	1	FALSE	TRUE	ENST00000376495.5-UTR-203
OTUD1	ENSG00000165312.7	ENST00000376495.5	OTUD1.4	4	1474	FALSE	172	120	FALSE	TRUE	TRUE	multi	3	0.135533	0.135533	3	FALSE	TRUE	ENST00000376495.5
OTUD3	ENSG00000169914.6	ENST00000375120.4-UTR-4148	OTUD3.1	1	1051	FALSE	56	12	FALSE	FALSE	FALSE	multi	2	0.0744824	0.0744824	2	FALSE	TRUE	ENST00000375120.4-UTR-4148
OTUD3	ENSG00000169914.6	ENST00000375120.4	OTUD3.2	2	5199	FALSE	56	56	FALSE	TRUE	TRUE	multi	2	0.925518	0.925518	1	FALSE	TRUE	ENST00000375120.4
OTUD4	ENSG00000164164.17	ENST00000509620.6	OTUD4.1	1	362	FALSE	0	0	TRUE	FALSE	FALSE	multi	0	0	0.0695616	3	FALSE	TRUE	ENST00000509620.6
OTUD4	ENSG00000164164.17	ENST00000447906.8-UTR-3479	OTUD4.2	2	301	FALSE	0	0	TRUE	FALSE	FALSE	multi	0	0	0.172148	2	FALSE	TRUE	ENST00000447906.8-UTR-3479
OTUD4	ENSG00000164164.17	ENST00000454497.6	OTUD4.5	5	3781	FALSE	0	0	TRUE	TRUE	TRUE	multi	0	0	0.75829	1	FALSE	TRUE	ENST00000447906.8;ENST00000447906.8-UTR-60;ENST00000454497.6
OTUD5	ENSG00000068308.15	ENST00000428668.2	OTUD5.1	1	231	FALSE	190	0	TRUE	FALSE	FALSE	multi	2	0	0.0724069	3	FALSE	TRUE	ENST00000428668.2
OTUD5	ENSG00000068308.15	ENST00000156084.8-UTR-428	OTUD5.2	2	535	FALSE	190	189	FALSE	FALSE	FALSE	multi	2	0.259166	0.240401	2	FALSE	TRUE	ENST00000156084.8-UTR-428
OTUD5	ENSG00000068308.15	ENST00000376488.8	OTUD5.6	6	1150	FALSE	190	190	FALSE	TRUE	TRUE	multi	2	0.740834	0.687192	1	FALSE	TRUE	ENST00000156084.8;ENST00000376488.8;ENST00000396743.7;ENST00000455452.5
OTUD6A	ENSG00000189401.3	ENST00000338352.3	OTUD6A.1	1	788	FALSE	232	232	FALSE	TRUE	TRUE	single	1	1	1	1	FALSE	TRUE	ENST00000338352.3
OTUD6B	ENSG00000155100.11	ENST00000285420.8	OTUD6B.4	4	2227	FALSE	79	79	FALSE	TRUE	TRUE	single	1	1	1	1	FALSE	TRUE	ENST00000285420.8;ENST00000404789.8;ENST00000615618.1;ENST00000615618.1-UTR-33
OTUD7A	ENSG00000169918.10	ENST00000560598.2	OTUD7A.2	2	327	FALSE	23	23	FALSE	FALSE	FALSE	multi	3	0.380385	0.380385	2	FALSE	TRUE	ENST00000560598.2;ENST00000678495.1
OTUD7A	ENSG00000169918.10	ENST00000307050.6-UTR-6283	OTUD7A.3	3	1613	FALSE	23	23	FALSE	FALSE	FALSE	multi	3	0.431912	0.431912	1	FALSE	TRUE	ENST00000307050.6-UTR-6283
OTUD7A	ENSG00000169918.10	ENST00000307050.6	OTUD7A.4	4	7896	FALSE	23	18	FALSE	TRUE	TRUE	multi	3	0.187703	0.187703	3	FALSE	TRUE	ENST00000307050.6
OTUD7B	ENSG00000264522.6	ENST00000581312.6-UTR-4206	OTUD7B.1	1	1839	FALSE	88	11	FALSE	FALSE	FALSE	multi	5	0.0650267	0.0650267	4	FALSE	TRUE	ENST00000581312.6-UTR-4206
OTUD7B	ENSG00000264522.6	ENST00000581312.6-UTR-3748	OTUD7B.2	2	2297	FALSE	88	2	FALSE	FALSE	FALSE	multi	5	0.0483109	0.0483109	5	FALSE	TRUE	ENST00000581312.6-UTR-3748
OTUD7B	ENSG00000264522.6	ENST00000581312.6-UTR-3282	OTUD7B.5	5	2763	FALSE	88	86	FALSE	FALSE	FALSE	multi	5	0.359071	0.359071	2	FALSE	TRUE	ENST00000581312.6-UTR-3282;ENST00000581312.6-UTR-3374;ENST00000581312.6-UTR-3455
OTUD7B	ENSG00000264522.6	ENST00000581312.6-UTR-2522	OTUD7B.6	6	3523	FALSE	88	76	FALSE	FALSE	FALSE	multi	5	0.145527	0.145527	3	FALSE	TRUE	ENST00000581312.6-UTR-2522
OTUD7B	ENSG00000264522.6	ENST00000581312.6	OTUD7B.7	7	6045	FALSE	88	88	FALSE	TRUE	TRUE	multi	5	0.382065	0.382065	1	FALSE	TRUE	ENST00000581312.6
OTULIN	ENSG00000154124.5	ENST00000506417.1	OTULIN.1	1	352	FALSE	124	124	FALSE	FALSE	FALSE	multi	5	0.225461	0.225461	2	FALSE	TRUE	ENST00000506417.1
OTULIN	ENSG00000154124.5	ENST00000284274.5-UTR-5242	OTULIN.2	2	1560	FALSE	124	60	FALSE	FALSE	FALSE	multi	5	0.0938897	0.0938897	5	FALSE	TRUE	ENST00000284274.5-UTR-5242
OTULIN	ENSG00000154124.5	ENST00000284274.5-UTR-5008	OTULIN.3	3	1794	FALSE	124	108	FALSE	FALSE	FALSE	multi	5	0.145831	0.145831	3	FALSE	TRUE	ENST00000284274.5-UTR-5008
OTULIN	ENSG00000154124.5	ENST00000284274.5-UTR-1251	OTULIN.4	4	5551	FALSE	124	124	FALSE	FALSE	FALSE	multi	5	0.39808	0.39808	1	FALSE	TRUE	ENST00000284274.5-UTR-1251
OTULIN	ENSG00000154124.5	ENST00000284274.5	OTULIN.6	6	6802	FALSE	124	84	FALSE	TRUE	TRUE	multi	5	0.136738	0.136738	4	FALSE	TRUE	ENST00000284274.5;ENST00000284274.5-UTR-121
OTULINL	ENSG00000145569.6	ENST00000274217.4-UTR-5461	OTULINL.1	1	405	FALSE	16	0	TRUE	FALSE	FALSE	multi	2	0	0.196973	2	FALSE	TRUE	ENST00000274217.4-UTR-5461
OTULINL	ENSG00000145569.6	ENST00000274217.4-UTR-5085	OTULINL.2	2	781	FALSE	16	0	TRUE	FALSE	FALSE	multi	2	0	0.607758	1	FALSE	TRUE	ENST00000274217.4-UTR-5085
OTULINL	ENSG00000145569.6	ENST00000274217.4-UTR-4280	OTULINL.3	3	1586	FALSE	16	0	TRUE	FALSE	FALSE	multi	2	0	0.0716222	3	FALSE	TRUE	ENST00000274217.4-UTR-4280
OTULINL	ENSG00000145569.6	ENST00000274217.4-UTR-3464	OTULINL.4	4	2402	FALSE	16	0	TRUE	FALSE	FALSE	multi	2	0	0.0463582	5	FALSE	TRUE	ENST00000274217.4-UTR-3464
OTULINL	ENSG00000145569.6	ENST00000274217.4-UTR-612	OTULINL.5	5	5254	FALSE	16	16	FALSE	FALSE	FALSE	multi	2	0.92066	0.0711561	4	FALSE	TRUE	ENST00000274217.4-UTR-612
OTULINL	ENSG00000145569.6	ENST00000274217.4	OTULINL.6	6	5866	FALSE	16	4	FALSE	TRUE	TRUE	multi	2	0.0793399	0.00613203	6	FALSE	TRUE	ENST00000274217.4
OTX1	ENSG00000115507.10	ENST00000366671.7	OTX1.2	2	1520	FALSE	14	14	FALSE	TRUE	TRUE	single	1	1	1	1	FALSE	TRUE	ENST00000282549.7;ENST00000366671.7
OTX2	ENSG00000165588.19	ENST00000554559.5	OTX2.1	1	320	FALSE	4	0	TRUE	FALSE	FALSE	multi	3	0	0.0460641	4	TRUE	TRUE	ENST00000554559.5
OTX2	ENSG00000165588.19	ENST00000554845.2	OTX2.3	3			4	4	FALSE	FALSE	FALSE	multi	3	0.193154	0.184257	2	TRUE	TRUE	ENST00000554788.5;ENST00000554845.2
OTX2	ENSG00000165588.19	ENST00000408990.8	OTX2.7	7	1028	FALSE	4	4	FALSE	FALSE	FALSE	multi	3	0.722494	0.689213	1	TRUE	TRUE	ENST00000408990.8;ENST00000672125.1;ENST00000673035.1;ENST00000685244.1
OTX2	ENSG00000165588.19	ENST00000339475.10	OTX2.8	8	1830	FALSE	4	2	FALSE	TRUE	TRUE	multi	3	0.0843521	0.0804665	3	TRUE	TRUE	ENST00000339475.10
OVCA2	ENSG00000262664.3	ENST00000572195.3	OVCA2.1	1	321	FALSE	234	234	FALSE	TRUE	TRUE	single	1	1	1	1	FALSE	TRUE	ENST00000572195.3
OVCH1	ENSG00000187950.8	ENST00000537054.1	OVCH1.1	1	203	FALSE	0	0	TRUE	FALSE	FALSE	multi	0	0	0.505826	1	FALSE	TRUE	ENST00000537054.1
OVCH1	ENSG00000187950.8	ENST00000318184.9	OVCH1.2	2			0	0	TRUE	TRUE	TRUE	multi	0	0	0.494174	2	FALSE	TRUE	ENST00000318184.9
OVCH2	ENSG00000183378.13	ENST00000612000.1	OVCH2.1	1	32	FALSE	0	0	TRUE	FALSE	FALSE	single	1	0	0.638049	1	FALSE	TRUE	ENST00000612000.1
OVCH2	ENSG00000183378.13	ENST00000533663.6	OVCH2.2	2	197	FALSE	0	0	FALSE	TRUE	TRUE	single	1	1	0.361951	2	FALSE	TRUE	ENST00000533663.6
OVGP1	ENSG00000085465.13	ENST00000369732.4	OVGP1.1	1	145	FALSE	12	12	FALSE	TRUE	TRUE	single	1	1	1	1	FALSE	TRUE	ENST00000369732.4
OVOL1	ENSG00000172818.10	ENST00000532448.1	OVOL1.2	2	748	FALSE	38	38	FALSE	FALSE	FALSE	multi	2	0.173809	0.173809	2	FALSE	TRUE	ENST00000532448.1;ENST00000532448.1-UTR-80
OVOL1	ENSG00000172818.10	ENST00000335987.8	OVOL1.3	3	1873	FALSE	38	38	FALSE	TRUE	TRUE	multi	2	0.826191	0.826191	1	FALSE	TRUE	ENST00000335987.8
OVOL2	ENSG00000125850.11	ENST00000278780.7	OVOL2.1	1	473	FALSE	0	0	TRUE	TRUE	TRUE	single	0	0	1	1	FALSE	TRUE	ENST00000278780.7
OVOL3	ENSG00000105261.8	ENST00000633214.2	OVOL3.1	1	50	FALSE	1	1	FALSE	TRUE	TRUE	single	1	1	1	1	FALSE	TRUE	ENST00000633214.2
OXA1L	ENSG00000155463.14	ENST00000285848.9	OXA1L.3	3	231	FALSE	322	233	FALSE	FALSE	FALSE	multi	3	0.144908	0.144908	2	FALSE	TRUE	ENST00000285848.9;ENST00000358043.5;ENST00000412791.5
OXA1L	ENSG00000155463.14	ENST00000612549.6-UTR-400	OXA1L.4	4	1084	FALSE	322	322	FALSE	FALSE	FALSE	multi	3	0.770069	0.770069	1	FALSE	TRUE	ENST00000612549.6-UTR-400
OXA1L	ENSG00000155463.14	ENST00000612549.6	OXA1L.5	5	1484	FALSE	322	175	FALSE	TRUE	TRUE	multi	3	0.0850231	0.0850231	3	FALSE	TRUE	ENST00000612549.6
OXCT1	ENSG00000083720.13	ENST00000510634.5-UTR-487	OXCT1.3	3	401	FALSE	118	117	FALSE	FALSE	FALSE	multi	3	0.271922	0.271922	2	FALSE	TRUE	ENST00000509987.1;ENST00000509987.1-UTR-161;ENST00000510634.5-UTR-487
OXCT1	ENSG00000083720.13	ENST00000512084.5	OXCT1.5	5	988	FALSE	118	1	FALSE	FALSE	FALSE	multi	3	0.0304816	0.0304816	3	FALSE	TRUE	ENST00000510634.5;ENST00000512084.5
OXCT1	ENSG00000083720.13	ENST00000196371.10	OXCT1.7	7	1664	FALSE	118	118	FALSE	TRUE	TRUE	multi	3	0.697596	0.697596	1	FALSE	TRUE	ENST00000196371.10;ENST00000196371.10-UTR-37
OXCT2	ENSG00000198754.5	ENST00000327582.5	OXCT2.1	1	179	FALSE	10	10	FALSE	TRUE	TRUE	single	1	1	1	1	FALSE	TRUE	ENST00000327582.5
OXER1	ENSG00000162881.6	ENST00000378661.3	OXER1.1	1	427	FALSE	20	20	FALSE	TRUE	TRUE	single	1	1	1	1	FALSE	TRUE	ENST00000378661.3
OXGR1	ENSG00000165621.9	ENST00000541038.2	OXGR1.2	2	1033	FALSE	3	3	FALSE	TRUE	TRUE	single	1	1	1	1	FALSE	TRUE	ENST00000298440.5;ENST00000541038.2
OXLD1	ENSG00000204237.5	ENST00000374741.4	OXLD1.2	2	165	FALSE	185	185	FALSE	TRUE	TRUE	single	1	1	1	1	FALSE	TRUE	ENST00000374741.4;ENST00000571503.1
OXNAD1	ENSG00000154814.14	ENST00000627468.2-UTR-2486	OXNAD1.1	1	38	FALSE	0	0	TRUE	FALSE	FALSE	single	1	0	0.66732	1	FALSE	TRUE	ENST00000627468.2-UTR-2486
OXNAD1	ENSG00000154814.14	ENST00000627468.2-UTR-2083	OXNAD1.2	2	441	FALSE	0	0	TRUE	FALSE	FALSE	single	1	0	0.216484	2	FALSE	TRUE	ENST00000627468.2-UTR-2083
OXNAD1	ENSG00000154814.14	ENST00000285083.10	OXNAD1.4	4	2525	FALSE	0	0	TRUE	FALSE	FALSE	single	1	0	0.0622578	3	FALSE	TRUE	ENST00000285083.10;ENST00000627468.2
OXNAD1	ENSG00000154814.14	ENST00000605932.5	OXNAD1.6	6	280	FALSE	0	0	TRUE	FALSE	FALSE	single	1	0	0.0453942	4	FALSE	TRUE	ENST00000435829.6;ENST00000605932.5
OXNAD1	ENSG00000154814.14	ENST00000606098.1	OXNAD1.7	7	1154	FALSE	0	0	FALSE	TRUE	TRUE	single	1	1	0.0085439	5	FALSE	TRUE	ENST00000606098.1
OXR1	ENSG00000164830.19	ENST00000497705.5	OXR1.1	1	456	FALSE	188	0	TRUE	FALSE	FALSE	multi	3	0	0.0335048	4	FALSE	TRUE	ENST00000497705.5
OXR1	ENSG00000164830.19	ENST00000521592.5	OXR1.5	5	254	FALSE	188	18	FALSE	FALSE	FALSE	multi	3	0.0527229	0.0509564	3	FALSE	TRUE	ENST00000442977.6;ENST00000442977.6-UTR-198;ENST00000442977.6-UTR-80;ENST00000521592.5
OXR1	ENSG00000164830.19	ENST00000297447.10	OXR1.7	7	1075	FALSE	188	188	FALSE	FALSE	FALSE	multi	3	0.560812	0.542022	1	FALSE	TRUE	ENST00000297447.10;ENST00000519415.6
OXR1	ENSG00000164830.19	ENST00000312046.10	OXR1.11	11	1753	FALSE	188	188	FALSE	TRUE	TRUE	multi	3	0.386465	0.373517	2	FALSE	TRUE	ENST00000312046.10;ENST00000449762.6;ENST00000531443.6;ENST00000531443.6-UTR-55
OXSM	ENSG00000151093.8	ENST00000626005.1	OXSM.1	1			97	0	TRUE	FALSE	FALSE	single	1	0	0.0347951	2	FALSE	TRUE	ENST00000626005.1
OXSM	ENSG00000151093.8	ENST00000420173.2	OXSM.3	3	40	FALSE	97	97	FALSE	TRUE	TRUE	single	1	1	0.965205	1	FALSE	TRUE	ENST00000280701.8;ENST00000420173.2
OXSR1	ENSG00000172939.9	ENST00000446845.5	OXSR1.2	2	129	FALSE	129	0	TRUE	FALSE	FALSE	single	1	0	0.269944	2	FALSE	TRUE	ENST00000446845.5;ENST00000446845.5-UTR-31
OXSR1	ENSG00000172939.9	ENST00000311806.8	OXSR1.3	3	2593	FALSE	129	129	FALSE	TRUE	TRUE	single	1	1	0.730056	1	FALSE	TRUE	ENST00000311806.8
OXT	ENSG00000101405.3	ENST00000217386.2	OXT.1	1	99	FALSE	19	19	FALSE	TRUE	TRUE	single	1	1	1	1	FALSE	TRUE	ENST00000217386.2
OXTR	ENSG00000180914.11	ENST00000316793.8-UTR-828	OXTR.1	1	1768	FALSE	31	18	FALSE	FALSE	FALSE	multi	2	0.149026	0.149026	2	FALSE	TRUE	ENST00000316793.8-UTR-828
OXTR	ENSG00000180914.11	ENST00000316793.8	OXTR.3	3	2596	FALSE	31	31	FALSE	TRUE	TRUE	multi	2	0.850974	0.850974	1	FALSE	TRUE	ENST00000316793.8;ENST00000316793.8-UTR-29
P2RX1	ENSG00000108405.4	ENST00000225538.4-UTR-806	P2RX1.1	1	416	FALSE	51	51	FALSE	FALSE	FALSE	multi	2	0.319399	0.319399	2	FALSE	TRUE	ENST00000225538.4-UTR-806
P2RX1	ENSG00000108405.4	ENST00000225538.4	P2RX1.2	2	1222	FALSE	51	51	FALSE	TRUE	TRUE	multi	2	0.680601	0.680601	1	FALSE	TRUE	ENST00000225538.4
P2RX2	ENSG00000187848.15	ENST00000348800.9	P2RX2.4	4	7	FALSE	5	0	FALSE	FALSE	FALSE	single	1	0.0373665	0.0373665	2	FALSE	TRUE	ENST00000343948.8;ENST00000348800.9;ENST00000350048.9;ENST00000449132.6
P2RX2	ENSG00000187848.15	ENST00000643471.2	P2RX2.6	6	416	FALSE	5	5	FALSE	TRUE	TRUE	single	1	0.962633	0.962633	1	FALSE	TRUE	ENST00000542301.2;ENST00000643471.2
P2RX3	ENSG00000109991.10	ENST00000263314.3-UTR-333	P2RX3.1	1	2066	FALSE	278	0	FALSE	FALSE	FALSE	single	1	6.50834e-05	6.50834e-05	3	FALSE	TRUE	ENST00000263314.3-UTR-333
P2RX3	ENSG00000109991.10	ENST00000263314.3	P2RX3.2	2	2399	FALSE	278	0	FALSE	FALSE	FALSE	single	1	0.000133125	0.000133125	2	FALSE	TRUE	ENST00000263314.3
P2RX3	ENSG00000109991.10	ENST00000263314.3-UTR+2186	P2RX3.3	3	4585	FALSE	278	278	FALSE	TRUE	TRUE	single	1	0.999802	0.999802	1	FALSE	TRUE	ENST00000263314.3-UTR+2186
P2RX4	ENSG00000135124.16	ENST00000337233.9	P2RX4.2	2	557	FALSE	135	135	FALSE	TRUE	TRUE	single	1	1	1	1	FALSE	TRUE	ENST00000337233.9;ENST00000359949.11
P2RX5	ENSG00000083454.22	ENST00000552050.5	P2RX5.1	1	268	FALSE	9	0	TRUE	FALSE	FALSE	single	1	0	0.00746002	3	FALSE	TRUE	ENST00000552050.5
P2RX5	ENSG00000083454.22	ENST00000225328.10	P2RX5.3	3	641	FALSE	9	0	TRUE	FALSE	FALSE	single	1	0	0.962258	1	FALSE	TRUE	ENST00000225328.10;ENST00000345901.7
P2RX5	ENSG00000083454.22	ENST00000552276.5	P2RX5.4	4	255	FALSE	9	9	FALSE	TRUE	TRUE	single	1	1	0.0302815	2	FALSE	TRUE	ENST00000552276.5
P2RX6	ENSG00000099957.17	ENST00000401443.5	P2RX6.1	1	581	FALSE	5	0	TRUE	FALSE	FALSE	single	1	0	0.014346	2	FALSE	TRUE	ENST00000401443.5
P2RX6	ENSG00000099957.17	ENST00000413302.7	P2RX6.2	2	1391	FALSE	5	5	FALSE	TRUE	TRUE	single	1	1	0.985654	1	FALSE	TRUE	ENST00000413302.7
P2RX7	ENSG00000089041.17	ENST00000328963.10-UTR-718	P2RX7.2	2	2512	FALSE	110	110	FALSE	FALSE	FALSE	multi	2	0.707334	0.707334	1	FALSE	TRUE	ENST00000328963.10-UTR-718;ENST00000328963.10-UTR-835
P2RX7	ENSG00000089041.17	ENST00000328963.10	P2RX7.3	3	3230	FALSE	110	62	FALSE	TRUE	TRUE	multi	2	0.292666	0.292666	2	FALSE	TRUE	ENST00000328963.10
P2RY1	ENSG00000169860.7	ENST00000305097.6-UTR-3383	P2RY1.1	1	1152	FALSE	65	57	FALSE	FALSE	FALSE	multi	3	0.254486	0.254486	2	FALSE	TRUE	ENST00000305097.6-UTR-3383
P2RY1	ENSG00000169860.7	ENST00000305097.6-UTR-1216	P2RY1.2	2	3319	FALSE	65	0	FALSE	FALSE	FALSE	multi	3	0.0410532	0.0410532	4	FALSE	TRUE	ENST00000305097.6-UTR-1216
P2RY1	ENSG00000169860.7	ENST00000305097.6-UTR-958	P2RY1.3	3	3577	FALSE	65	29	FALSE	FALSE	FALSE	multi	3	0.080276	0.080276	3	FALSE	TRUE	ENST00000305097.6-UTR-958
P2RY1	ENSG00000169860.7	ENST00000305097.6	P2RY1.5	5	4535	FALSE	65	65	FALSE	TRUE	TRUE	multi	3	0.624185	0.624185	1	FALSE	TRUE	ENST00000305097.6;ENST00000305097.6-UTR-33
P2RY10	ENSG00000078589.13	ENST00000171757.3-UTR-1642	P2RY10.3	3	545	FALSE	92	92	FALSE	FALSE	FALSE	multi	2	0.748249	0.748249	1	FALSE	TRUE	ENST00000171757.3-UTR-1642;ENST00000544091.1;ENST00000544091.1-UTR-106
P2RY10	ENSG00000078589.13	ENST00000171757.3	P2RY10.4	4	2187	FALSE	92	92	FALSE	TRUE	TRUE	multi	2	0.251751	0.251751	2	FALSE	TRUE	ENST00000171757.3
P2RY11	ENSG00000244165.2	ENST00000321826.5	P2RY11.1	1	634	FALSE	67	67	FALSE	TRUE	TRUE	single	1	1	1	1	FALSE	TRUE	ENST00000321826.5
P2RY12	ENSG00000169313.10	ENST00000302632.4	P2RY12.2	2	974	FALSE	106	37	FALSE	FALSE	FALSE	multi	3	0.372471	0.372471	2	FALSE	TRUE	ENST00000302632.4;ENST00000302632.4-UTR-34
P2RY12	ENSG00000169313.10	ENST00000302632.4-UTR+1045	P2RY12.3	3	2019	FALSE	106	0	FALSE	FALSE	FALSE	multi	3	0.00476013	0.00476013	4	FALSE	TRUE	ENST00000302632.4-UTR+1045
P2RY12	ENSG00000169313.10	ENST00000302632.4-UTR+1862	P2RY12.4	4	2836	FALSE	106	10	FALSE	FALSE	FALSE	multi	3	0.057551	0.057551	3	FALSE	TRUE	ENST00000302632.4-UTR+1862
P2RY12	ENSG00000169313.10	ENST00000302632.4-UTR+4378	P2RY12.5	5	5352	FALSE	106	96	FALSE	TRUE	TRUE	multi	3	0.565218	0.565218	1	FALSE	TRUE	ENST00000302632.4-UTR+4378
P2RY13	ENSG00000181631.7	ENST00000325602.6	P2RY13.2	2	1679	FALSE	33	33	FALSE	TRUE	TRUE	single	1	1	1	1	FALSE	TRUE	ENST00000325602.6;ENST00000325602.6-UTR-102
P2RY14	ENSG00000174944.9	ENST00000424796.6	P2RY14.1	1	381	FALSE	24	24	FALSE	FALSE	FALSE	multi	2	0.194707	0.194707	2	FALSE	TRUE	ENST00000424796.6
P2RY14	ENSG00000174944.9	ENST00000309170.8	P2RY14.2	2	1183	FALSE	24	24	FALSE	TRUE	TRUE	multi	2	0.805293	0.805293	1	FALSE	TRUE	ENST00000309170.8
P2RY2	ENSG00000175591.12	ENST00000393596.2	P2RY2.1	1	641	FALSE	30	30	FALSE	FALSE	FALSE	multi	3	0.624894	0.624894	1	FALSE	TRUE	ENST00000393596.2
P2RY2	ENSG00000175591.12	ENST00000311131.6	P2RY2.2	2	1059	FALSE	30	14	FALSE	FALSE	FALSE	multi	3	0.0927066	0.0927066	3	FALSE	TRUE	ENST00000311131.6
P2RY2	ENSG00000175591.12	ENST00000393597.7	P2RY2.3	3	7134	FALSE	30	26	FALSE	TRUE	TRUE	multi	3	0.2824	0.2824	2	FALSE	TRUE	ENST00000393597.7
P2RY4	ENSG00000186912.7	ENST00000374519.4	P2RY4.1	1	361	FALSE	0	0	FALSE	TRUE	TRUE	single	1	1	1	1	FALSE	TRUE	ENST00000374519.4
P2RY6	ENSG00000171631.16	ENST00000349767.6	P2RY6.2	2	300	FALSE	234	39	FALSE	FALSE	FALSE	multi	4	0.0502181	0.0502181	3	FALSE	TRUE	ENST00000349767.6;ENST00000393592.7
P2RY6	ENSG00000171631.16	ENST00000393590.3	P2RY6.3	3	1120	FALSE	234	0	FALSE	FALSE	FALSE	multi	4	0.00541989	0.00541989	5	FALSE	TRUE	ENST00000393590.3
P2RY6	ENSG00000171631.16	ENST00000680955.1	P2RY6.5	5	1561	FALSE	234	234	FALSE	FALSE	FALSE	multi	4	0.833079	0.833079	1	FALSE	TRUE	ENST00000538328.2;ENST00000680955.1
P2RY6	ENSG00000171631.16	ENST00000679753.1-UTR-483	P2RY6.6	6	7115	FALSE	234	84	FALSE	FALSE	FALSE	multi	4	0.0947985	0.0947985	2	FALSE	TRUE	ENST00000679753.1-UTR-483
P2RY6	ENSG00000171631.16	ENST00000679753.1	P2RY6.7	7	7598	FALSE	234	1	FALSE	TRUE	TRUE	multi	4	0.0164847	0.0164847	4	FALSE	TRUE	ENST00000679753.1
P3H1	ENSG00000117385.16	ENST00000397054.7	P3H1.3	3	498	FALSE	87	87	FALSE	TRUE	TRUE	single	1	1	1	1	FALSE	TRUE	ENST00000236040.8;ENST00000296388.10;ENST00000397054.7
P3H2	ENSG00000090530.10	ENST00000319332.10	P3H2.3	3	1184	FALSE	48	48	FALSE	TRUE	TRUE	single	1	1	1	1	FALSE	TRUE	ENST00000319332.10;ENST00000427335.6;ENST00000427335.6-UTR-32
P3H3	ENSG00000110811.20	ENST00000290510.10	P3H3.1	1	386	FALSE	55	55	FALSE	TRUE	TRUE	single	1	1	1	1	FALSE	TRUE	ENST00000290510.10
P3H4	ENSG00000141696.13	ENST00000393928.6-UTR-341	P3H4.1	1	663	FALSE	245	245	FALSE	FALSE	FALSE	multi	2	0.839032	0.839032	1	FALSE	TRUE	ENST00000393928.6-UTR-341
P3H4	ENSG00000141696.13	ENST00000355468.7	P3H4.3	3	1010	FALSE	245	158	FALSE	TRUE	TRUE	multi	2	0.160968	0.160968	2	FALSE	TRUE	ENST00000355468.7;ENST00000393928.6
P3R3URF	ENSG00000250719.2	ENST00000506599.2	P3R3URF.1	1	100	FALSE	0	0	FALSE	TRUE	TRUE	single	1	1	1	1	FALSE	TRUE	ENST00000506599.2
P3R3URF-PIK3R3	ENSG00000278139.1	ENST00000540385.2	P3R3URF-PIK3R3.1	1	12	FALSE	1	1	FALSE	TRUE	TRUE	single	1	1	1	1	FALSE	TRUE	ENST00000540385.2
P4HA1	ENSG00000122884.13	ENST00000263556.3-UTR-973	P4HA1.1	1	25	FALSE	143	13	FALSE	FALSE	FALSE	multi	3	0.0546315	0.0546315	3	FALSE	TRUE	ENST00000263556.3-UTR-973
P4HA1	ENSG00000122884.13	ENST00000263556.3-UTR-383	P4HA1.3	3	615	FALSE	143	114	FALSE	FALSE	FALSE	multi	3	0.150931	0.150931	2	FALSE	TRUE	ENST00000263556.3-UTR-383;ENST00000263556.3-UTR-524
P4HA1	ENSG00000122884.13	ENST00000307116.6	P4HA1.5	5	1005	FALSE	143	143	FALSE	TRUE	TRUE	multi	3	0.794437	0.794437	1	FALSE	TRUE	ENST00000263556.3;ENST00000307116.6
P4HA2	ENSG00000072682.20	ENST00000166534.8	P4HA2.2	2	400	FALSE	90	90	FALSE	FALSE	FALSE	multi	3	0.857712	0.857712	1	FALSE	TRUE	ENST00000166534.8;ENST00000379100.7
P4HA2	ENSG00000072682.20	ENST00000401867.5	P4HA2.4	4	1172	FALSE	90	16	FALSE	FALSE	FALSE	multi	3	0.0695153	0.0695153	3	FALSE	TRUE	ENST00000401867.5;ENST00000401867.5-UTR-173
P4HA2	ENSG00000072682.20	ENST00000360568.8	P4HA2.5	5	2863	FALSE	90	23	FALSE	TRUE	TRUE	multi	3	0.0727724	0.0727724	2	FALSE	TRUE	ENST00000360568.8
P4HA3	ENSG00000149380.12	ENST00000331597.9	P4HA3.1	1	591	FALSE	0	0	TRUE	TRUE	TRUE	single	0	0	1	1	FALSE	TRUE	ENST00000331597.9
P4HB	ENSG00000185624.16	ENST00000570907.6	P4HB.1	1	595	FALSE	296	0	FALSE	FALSE	FALSE	single	1	0.00982291	0.00982291	2	FALSE	TRUE	ENST00000570907.6
P4HB	ENSG00000185624.16	ENST00000571617.2	P4HB.9	9	849	FALSE	296	296	FALSE	TRUE	TRUE	single	1	0.990177	0.990177	1	FALSE	TRUE	ENST00000331483.9;ENST00000415593.6;ENST00000439918.7;ENST00000571617.2;ENST00000576390.6;ENST00000679439.1;ENST00000680191.1;ENST00000681020.1
P4HTM	ENSG00000178467.18	ENST00000475629.5	P4HTM.1	1	231	FALSE	151	0	TRUE	FALSE	FALSE	single	1	0	0.015846	3	FALSE	TRUE	ENST00000475629.5
P4HTM	ENSG00000178467.18	ENST00000472796.2	P4HTM.2	2	331	FALSE	151	0	TRUE	FALSE	FALSE	single	1	0	0.0541688	2	FALSE	TRUE	ENST00000472796.2
P4HTM	ENSG00000178467.18	ENST00000383729.9	P4HTM.5	5	246	FALSE	151	151	FALSE	TRUE	TRUE	single	1	1	0.929985	1	FALSE	TRUE	ENST00000343546.8;ENST00000383729.9;ENST00000491739.5
PA2G4	ENSG00000170515.14	ENST00000303305.11-UTR-763	PA2G4.2	2	259	FALSE	190	0	TRUE	FALSE	FALSE	single	1	0	0.73947	1	FALSE	TRUE	ENST00000303305.11-UTR-763;ENST00000303305.11-UTR-801
PA2G4	ENSG00000170515.14	ENST00000303305.11	PA2G4.4	4	1022	FALSE	190	190	FALSE	TRUE	TRUE	single	1	1	0.26053	2	FALSE	TRUE	ENST00000303305.11;ENST00000552766.5
PAAF1	ENSG00000175575.13	ENST00000544552.5	PAAF1.6	6	383	FALSE	173	170	FALSE	FALSE	FALSE	multi	2	0.528162	0.528162	1	FALSE	TRUE	ENST00000376384.9;ENST00000535604.5;ENST00000536003.5;ENST00000541951.5;ENST00000544552.5;ENST00000544909.5
PAAF1	ENSG00000175575.13	ENST00000310571.8	PAAF1.7	7	3752	FALSE	173	171	FALSE	TRUE	TRUE	multi	2	0.471838	0.471838	2	FALSE	TRUE	ENST00000310571.8
PABIR1	ENSG00000187866.10	ENST00000394264.7-UTR-4153	PABIR1.2	2	385	FALSE	150	150	FALSE	FALSE	FALSE	multi	5	0.559187	0.559187	1	FALSE	TRUE	ENST00000394264.7-UTR-4153;ENST00000394264.7-UTR-4251
PABIR1	ENSG00000187866.10	ENST00000394264.7-UTR-3810	PABIR1.3	3	728	FALSE	150	126	FALSE	FALSE	FALSE	multi	5	0.127912	0.127912	3	FALSE	TRUE	ENST00000394264.7-UTR-3810
PABIR1	ENSG00000187866.10	ENST00000394264.7-UTR-1967	PABIR1.4	4	2571	FALSE	150	75	FALSE	FALSE	FALSE	multi	5	0.0991889	0.0991889	4	FALSE	TRUE	ENST00000394264.7-UTR-1967
PABIR1	ENSG00000187866.10	ENST00000394264.7-UTR-970	PABIR1.8	8	3568	FALSE	150	114	FALSE	FALSE	FALSE	multi	5	0.194729	0.194729	2	FALSE	TRUE	ENST00000394264.7-UTR-1142;ENST00000394264.7-UTR-1200;ENST00000394264.7-UTR-1277;ENST00000394264.7-UTR-970
PABIR1	ENSG00000187866.10	ENST00000394264.7	PABIR1.9	9	4538	FALSE	150	1	FALSE	TRUE	TRUE	multi	5	0.0189832	0.0189832	5	FALSE	TRUE	ENST00000394264.7
PABIR2	ENSG00000156504.17	ENST00000493333.5	PABIR2.2	2	60	FALSE	106	0	TRUE	FALSE	FALSE	multi	2	0	0.0937118	3	FALSE	TRUE	ENST00000493333.5;ENST00000611027.2
PABIR2	ENSG00000156504.17	ENST00000486347.5	PABIR2.4	4	565	FALSE	106	0	TRUE	FALSE	FALSE	multi	2	0	0.251054	2	FALSE	TRUE	ENST00000486347.5;ENST00000486347.5-UTR-60
PABIR2	ENSG00000156504.17	ENST00000298090.10-UTR-303	PABIR2.5	5	1415	FALSE	106	84	FALSE	FALSE	FALSE	multi	2	0.128688	0.0843207	4	FALSE	TRUE	ENST00000298090.10-UTR-303
PABIR2	ENSG00000156504.17	ENST00000343004.10	PABIR2.7	7	2573	FALSE	106	106	FALSE	TRUE	TRUE	multi	2	0.871312	0.570914	1	FALSE	TRUE	ENST00000298090.10;ENST00000343004.10
PABIR3	ENSG00000156500.16	ENST00000494709.1	PABIR3.1	1	12	FALSE	9	0	TRUE	FALSE	FALSE	multi	2	0	0.0101379	5	FALSE	TRUE	ENST00000494709.1
PABIR3	ENSG00000156500.16	ENST00000482240.5	PABIR3.2	2	184	FALSE	9	0	TRUE	FALSE	FALSE	multi	2	0	0.139341	2	FALSE	TRUE	ENST00000482240.5
PABIR3	ENSG00000156500.16	ENST00000475361.1	PABIR3.5	5	1810	FALSE	9	0	TRUE	FALSE	FALSE	multi	2	0	0.0133844	4	FALSE	TRUE	ENST00000475361.1;ENST00000645288.1;ENST00000647516.1
PABIR3	ENSG00000156500.16	ENST00000623326.4	PABIR3.7	7	1613	FALSE	9	0	TRUE	FALSE	FALSE	multi	2	0	0.819522	1	FALSE	TRUE	ENST00000414371.6;ENST00000623326.4
PABIR3	ENSG00000156500.16	ENST00000370784.8	PABIR3.9	9	374	FALSE	9	9	FALSE	FALSE	FALSE	multi	2	0.802917	0.0141432	3	FALSE	TRUE	ENST00000370784.8;ENST00000370785.4
PABIR3	ENSG00000156500.16	ENST00000646004.1	PABIR3.11	11	724	FALSE	9	8	FALSE	TRUE	TRUE	multi	2	0.197083	0.00347157	6	FALSE	TRUE	ENST00000645433.2;ENST00000646004.1
PABPC1	ENSG00000070756.17	ENST00000522658.6	PABPC1.4	4	243	FALSE	2	0	TRUE	FALSE	FALSE	single	1	0	0.0225597	2	FALSE	TRUE	ENST00000522658.6;ENST00000523555.6;ENST00000523555.6-UTR-118;ENST00000610907.2
PABPC1	ENSG00000070756.17	ENST00000520142.2	PABPC1.12	12	566	FALSE	2	0	TRUE	FALSE	FALSE	single	1	0	0.975025	1	FALSE	TRUE	ENST00000318607.10;ENST00000517990.5;ENST00000519004.5;ENST00000519100.6;ENST00000520142.2;ENST00000520868.5;ENST00000522387.5;ENST00000679197.1
PABPC1	ENSG00000070756.17	ENST00000676662.1-UTR-312	PABPC1.13	13	998	FALSE	2	0	TRUE	FALSE	FALSE	single	1	0	0.00114958	3	FALSE	TRUE	ENST00000676662.1-UTR-312
PABPC1	ENSG00000070756.17	ENST00000676662.1	PABPC1.14	14	1310	FALSE	2	0	TRUE	FALSE	FALSE	single	1	0	0.000929312	4	FALSE	TRUE	ENST00000676662.1
PABPC1	ENSG00000070756.17	ENST00000518293.5-UTR+55	PABPC1.16	16	535	FALSE	2	2	FALSE	TRUE	TRUE	single	1	1	0.000336437	5	FALSE	TRUE	ENST00000518293.5;ENST00000518293.5-UTR+55
PABPC1L	ENSG00000101104.13	ENST00000372822.2	PABPC1L.3	3	131	FALSE	19	0	TRUE	FALSE	FALSE	multi	2	0	0.671901	1	FALSE	TRUE	ENST00000217073.7;ENST00000217075.7;ENST00000372822.2
PABPC1L	ENSG00000101104.13	ENST00000372826.6	PABPC1L.4	4	396	FALSE	19	19	FALSE	FALSE	FALSE	multi	2	0.361499	0.118608	3	FALSE	TRUE	ENST00000372826.6
PABPC1L	ENSG00000101104.13	ENST00000372826.6-UTR+345	PABPC1L.5	5	741	FALSE	19	19	FALSE	TRUE	TRUE	multi	2	0.638501	0.209491	2	FALSE	TRUE	ENST00000372826.6-UTR+345
PABPC1L2A	ENSG00000186288.5	ENST00000373519.1	PABPC1L2A.1	1	1508	FALSE	35	35	FALSE	TRUE	TRUE	single	1	1	1	1	FALSE	TRUE	ENST00000373519.1
PABPC1L2B	ENSG00000184388.6	ENST00000373521.4	PABPC1L2B.1	1	1861	FALSE	0	0	FALSE	TRUE	TRUE	single	1	1	1	1	FALSE	TRUE	ENST00000373521.4
PABPC3	ENSG00000151846.9	ENST00000281589.5	PABPC3.1	1	1160	FALSE	0	0	FALSE	TRUE	TRUE	single	0	0		1	FALSE	TRUE	ENST00000281589.5
PABPC4	ENSG00000090621.15	ENST00000530186.1	PABPC4.2	2	146	FALSE	232	0	TRUE	FALSE	FALSE	single	1	0	0.0393388	2	FALSE	TRUE	ENST00000421687.6;ENST00000530186.1
PABPC4	ENSG00000090621.15	ENST00000677006.1	PABPC4.7	7	427	FALSE	232	232	FALSE	TRUE	TRUE	single	1	1	0.960661	1	FALSE	TRUE	ENST00000372856.7;ENST00000437136.5;ENST00000527718.2;ENST00000677006.1;ENST00000678625.1
PABPC4L	ENSG00000254535.4	ENST00000421491.4	PABPC4L.1	1	3574	FALSE	12	12	FALSE	TRUE	TRUE	single	1	1	1	1	FALSE	TRUE	ENST00000421491.4
PABPC5	ENSG00000174740.8	ENST00000373105.1	PABPC5.1	1	274	FALSE	26	26	FALSE	FALSE	FALSE	multi	5	0.378242	0.378242	1	FALSE	TRUE	ENST00000373105.1
PABPC5	ENSG00000174740.8	ENST00000312600.4-UTR-885	PABPC5.2	2	973	FALSE	26	26	FALSE	FALSE	FALSE	multi	5	0.336575	0.336575	2	FALSE	TRUE	ENST00000312600.4-UTR-885
PABPC5	ENSG00000174740.8	ENST00000312600.4	PABPC5.3	3	1858	FALSE	26	9	FALSE	FALSE	FALSE	multi	5	0.0880053	0.0880053	5	FALSE	TRUE	ENST00000312600.4
PABPC5	ENSG00000174740.8	ENST00000312600.4-UTR+396	PABPC5.4	4	2254	FALSE	26	8	FALSE	FALSE	FALSE	multi	5	0.0978261	0.0978261	4	FALSE	TRUE	ENST00000312600.4-UTR+396
PABPC5	ENSG00000174740.8	ENST00000312600.4-UTR+3300	PABPC5.5	5	5158	FALSE	26	10	FALSE	TRUE	TRUE	multi	5	0.0993516	0.0993516	3	FALSE	TRUE	ENST00000312600.4-UTR+3300
PABPN1	ENSG00000100836.11	ENST00000557702.5	PABPN1.1	1	79	FALSE	78	0	TRUE	FALSE	FALSE	multi	2	0	0.00770448	3	FALSE	TRUE	ENST00000557702.5
PABPN1	ENSG00000100836.11	ENST00000555295.1	PABPN1.3	3	117	FALSE	78	78	FALSE	FALSE	FALSE	multi	2	0.878373	0.871606	1	FALSE	TRUE	ENST00000555295.1;ENST00000556821.5
PABPN1	ENSG00000100836.11	ENST00000216727.9	PABPN1.4	4	877	FALSE	78	35	FALSE	TRUE	TRUE	multi	2	0.121627	0.12069	2	FALSE	TRUE	ENST00000216727.9
PABPN1L	ENSG00000205022.9	ENST00000411789.6	PABPN1L.1	1	51	FALSE	0	0	FALSE	FALSE	FALSE	single	1	0.0483871	0.0483871	2	FALSE	TRUE	ENST00000411789.6
PABPN1L	ENSG00000205022.9	ENST00000419291.6	PABPN1L.2	2	423	FALSE	0	0	FALSE	TRUE	TRUE	single	1	0.951613	0.951613	1	FALSE	TRUE	ENST00000419291.6
PACC1	ENSG00000065600.13	ENST00000535273.2-UTR-486	PACC1.1	1	253	FALSE	108	105	FALSE	FALSE	FALSE	multi	3	0.202594	0.202594	2	FALSE	TRUE	ENST00000535273.2-UTR-486
PACC1	ENSG00000065600.13	ENST00000535273.2	PACC1.2	2	739	FALSE	108	108	FALSE	FALSE	FALSE	multi	3	0.751329	0.751329	1	FALSE	TRUE	ENST00000535273.2
PACC1	ENSG00000065600.13	ENST00000261455.9	PACC1.3	3	1287	FALSE	108	12	FALSE	TRUE	TRUE	multi	3	0.0460767	0.0460767	3	FALSE	TRUE	ENST00000261455.9
PACRG	ENSG00000112530.12	ENST00000534958.5	PACRG.1	1	169	FALSE	73	0	TRUE	FALSE	FALSE	single	1	0	0.0352464	2	FALSE	TRUE	ENST00000534958.5
PACRG	ENSG00000112530.12	ENST00000542936.1	PACRG.2	2	32	FALSE	73	0	TRUE	FALSE	FALSE	single	1	0	0.00243843	3	FALSE	TRUE	ENST00000542936.1
PACRG	ENSG00000112530.12	ENST00000366888.7	PACRG.8	8	513	FALSE	73	73	FALSE	TRUE	TRUE	single	1	1	0.962315	1	FALSE	TRUE	ENST00000337019.7;ENST00000337019.7-UTR-183;ENST00000337019.7-UTR-306;ENST00000366888.7;ENST00000366889.6;ENST00000611387.1
PACRGL	ENSG00000163138.19	ENST00000506457.1	PACRGL.1	1	18	FALSE	35	0	TRUE	FALSE	FALSE	single	1	0	0.0425389	5	FALSE	TRUE	ENST00000506457.1
PACRGL	ENSG00000163138.19	ENST00000502374.5	PACRGL.3	3	294	FALSE	35	0	TRUE	FALSE	FALSE	single	1	0	0.0837888	3	FALSE	TRUE	ENST00000502374.5;ENST00000502938.5
PACRGL	ENSG00000163138.19	ENST00000360916.9	PACRGL.7	7	1016	FALSE	35	0	TRUE	FALSE	FALSE	single	1	0	0.583784	1	FALSE	TRUE	ENST00000295290.12;ENST00000360916.9;ENST00000444671.6;ENST00000513459.5
PACRGL	ENSG00000163138.19	ENST00000503585.6-UTR-3609	PACRGL.8	8	1607	FALSE	35	0	TRUE	FALSE	FALSE	single	1	0	0.00758446	6	FALSE	TRUE	ENST00000503585.6-UTR-3609
PACRGL	ENSG00000163138.19	ENST00000503585.6	PACRGL.9	9	5216	FALSE	35	0	TRUE	FALSE	FALSE	single	1	0	0.0690096	4	FALSE	TRUE	ENST00000503585.6
PACRGL	ENSG00000163138.19	ENST00000507634.5	PACRGL.10	10	353	FALSE	35	35	FALSE	TRUE	TRUE	single	1	1	0.213294	2	FALSE	TRUE	ENST00000507634.5
PACS1	ENSG00000175115.13	ENST00000524815.5	PACS1.2	2	38	FALSE	191	82	FALSE	FALSE	FALSE	multi	3	0.0922622	0.0922622	2	FALSE	TRUE	ENST00000524815.5;ENST00000529757.5
PACS1	ENSG00000175115.13	ENST00000529677.1	PACS1.3	3	357	FALSE	191	0	FALSE	FALSE	FALSE	multi	3	0.00525343	0.00525343	4	FALSE	TRUE	ENST00000529677.1
PACS1	ENSG00000175115.13	ENST00000320580.9	PACS1.4	4	1464	FALSE	191	191	FALSE	FALSE	FALSE	multi	3	0.847698	0.847698	1	FALSE	TRUE	ENST00000320580.9
PACS1	ENSG00000175115.13	ENST00000320580.9-UTR+3052	PACS1.5	5	4516	FALSE	191	15	FALSE	TRUE	TRUE	multi	3	0.0547858	0.0547858	3	FALSE	TRUE	ENST00000320580.9-UTR+3052
PACS2	ENSG00000179364.15	ENST00000547217.5	PACS2.3	3	197	FALSE	146	9	FALSE	FALSE	FALSE	multi	3	0.0426882	0.0426882	3	FALSE	TRUE	ENST00000430725.6;ENST00000547217.5;ENST00000547217.5-UTR-84
PACS2	ENSG00000179364.15	ENST00000325438.12	PACS2.4	4	534	FALSE	146	146	FALSE	FALSE	FALSE	multi	3	0.83029	0.83029	1	FALSE	TRUE	ENST00000325438.12
PACS2	ENSG00000179364.15	ENST00000447393.6	PACS2.5	5	3475	FALSE	146	79	FALSE	TRUE	TRUE	multi	3	0.127022	0.127022	2	FALSE	TRUE	ENST00000447393.6
PACSIN1	ENSG00000124507.11	ENST00000374043.6	PACSIN1.4	4	2699	FALSE	6	6	FALSE	TRUE	TRUE	single	1	1	1	1	FALSE	TRUE	ENST00000244458.7;ENST00000374043.6;ENST00000538621.2;ENST00000538621.2-UTR-48
PACSIN2	ENSG00000100266.19	ENST00000403744.7	PACSIN2.3	3	427	FALSE	0	0	TRUE	FALSE	FALSE	multi	0	0	0.0924481	2	FALSE	TRUE	ENST00000402229.5;ENST00000403744.7;ENST00000403744.7-UTR-34
PACSIN2	ENSG00000100266.19	ENST00000337959.8	PACSIN2.6	6	1589	FALSE	0	0	TRUE	TRUE	TRUE	multi	0	0	0.907552	1	FALSE	TRUE	ENST00000263246.8;ENST00000337959.8;ENST00000407585.5
PACSIN3	ENSG00000165912.16	ENST00000533686.5	PACSIN3.1	1	214	FALSE	62	0	FALSE	FALSE	FALSE	single	1	0.0145404	0.0145404	2	FALSE	TRUE	ENST00000533686.5
PACSIN3	ENSG00000165912.16	ENST00000298838.11	PACSIN3.3	3	409	FALSE	62	62	FALSE	TRUE	TRUE	single	1	0.98546	0.98546	1	FALSE	TRUE	ENST00000298838.11;ENST00000539589.5
PADI1	ENSG00000142623.11	ENST00000375471.5	PADI1.1	1	1764	FALSE	4	4	FALSE	TRUE	TRUE	single	1	1	1	1	FALSE	TRUE	ENST00000375471.5
PADI2	ENSG00000117115.13	ENST00000375481.1	PADI2.1	1	229	FALSE	34	0	TRUE	FALSE	FALSE	multi	3	0	0.0654087	4	FALSE	TRUE	ENST00000375481.1
PADI2	ENSG00000117115.13	ENST00000375486.9-UTR-1992	PADI2.2	2	291	FALSE	34	12	FALSE	FALSE	FALSE	multi	3	0.100514	0.0939397	2	FALSE	TRUE	ENST00000375486.9-UTR-1992
PADI2	ENSG00000117115.13	ENST00000375486.9-UTR-1072	PADI2.3	3	1211	FALSE	34	4	FALSE	FALSE	FALSE	multi	3	0.0707984	0.0661675	3	FALSE	TRUE	ENST00000375486.9-UTR-1072
PADI2	ENSG00000117115.13	ENST00000375486.9	PADI2.5	5	2283	FALSE	34	34	FALSE	TRUE	TRUE	multi	3	0.828687	0.774484	1	FALSE	TRUE	ENST00000375486.9;ENST00000375486.9-UTR-31
PADI3	ENSG00000142619.4	ENST00000375460.3	PADI3.1	1	1154	FALSE	7	7	FALSE	TRUE	TRUE	single	1	1	1	1	FALSE	TRUE	ENST00000375460.3
PADI4	ENSG00000159339.13	ENST00000375453.5	PADI4.1	1	429	FALSE	24	0	TRUE	FALSE	FALSE	single	1	0	0.361619	2	FALSE	TRUE	ENST00000375453.5
PADI4	ENSG00000159339.13	ENST00000375448.4	PADI4.2	2	249	FALSE	24	24	FALSE	TRUE	TRUE	single	1	1	0.638381	1	FALSE	TRUE	ENST00000375448.4
PADI6	ENSG00000276747.1	ENST00000619609.1	PADI6.1	1	261	FALSE	1	1	FALSE	TRUE	TRUE	single	1	1	1	1	FALSE	TRUE	ENST00000619609.1
PAEP	ENSG00000122133.17	ENST00000418284.5	PAEP.1	1	66	FALSE	55	0	TRUE	FALSE	FALSE	single	1	0	0.00513751	2	FALSE	TRUE	ENST00000418284.5
PAEP	ENSG00000122133.17	ENST00000433563.5	PAEP.8	8	432	FALSE	55	55	FALSE	TRUE	TRUE	single	1	1	0.994862	1	FALSE	TRUE	ENST00000277508.9;ENST00000371766.6;ENST00000433563.5;ENST00000454923.5;ENST00000457014.1;ENST00000479141.6;ENST00000611414.4
PAF1	ENSG00000006712.15	ENST00000595564.5	PAF1.1	1	62	FALSE	152	152	FALSE	FALSE	FALSE	multi	2	0.919231	0.919231	1	FALSE	TRUE	ENST00000595564.5
PAF1	ENSG00000006712.15	ENST00000221265.8	PAF1.2	2	362	FALSE	152	42	FALSE	TRUE	TRUE	multi	2	0.0807689	0.0807689	2	FALSE	TRUE	ENST00000221265.8
PAFAH1B1	ENSG00000007168.14	ENST00000574468.1-UTR-242	PAFAH1B1.1	1	152	FALSE	148	0	TRUE	FALSE	FALSE	single	1	0	0.450942	1	FALSE	TRUE	ENST00000574468.1-UTR-242
PAFAH1B1	ENSG00000007168.14	ENST00000574468.1	PAFAH1B1.2	2	394	FALSE	148	0	TRUE	FALSE	FALSE	single	1	0	0.0333385	5	FALSE	TRUE	ENST00000574468.1
PAFAH1B1	ENSG00000007168.14	ENST00000674717.1-UTR-2565	PAFAH1B1.4	4	1239	FALSE	148	0	TRUE	FALSE	FALSE	single	1	0	0.063429	3	FALSE	TRUE	ENST00000674717.1-UTR-2565;ENST00000674717.1-UTR-2720
PAFAH1B1	ENSG00000007168.14	ENST00000674717.1-UTR-1744	PAFAH1B1.5	5	2060	FALSE	148	0	TRUE	FALSE	FALSE	single	1	0	0.0371454	4	FALSE	TRUE	ENST00000674717.1-UTR-1744
PAFAH1B1	ENSG00000007168.14	ENST00000397195.10	PAFAH1B1.9	9	3813	FALSE	148	148	FALSE	TRUE	TRUE	single	1	1	0.415145	2	FALSE	TRUE	ENST00000397195.10;ENST00000674608.1;ENST00000674717.1;ENST00000674717.1-UTR-27
PAFAH1B2	ENSG00000168092.14	ENST00000527958.6-UTR-2948	PAFAH1B2.3	3	398	FALSE	207	0	TRUE	FALSE	FALSE	multi	3	0	0.058001	5	FALSE	TRUE	ENST00000304808.10;ENST00000527958.6-UTR-2948;ENST00000527958.6-UTR-3013
PAFAH1B2	ENSG00000168092.14	ENST00000527958.6-UTR-1726	PAFAH1B2.4	4	1620	FALSE	207	0	TRUE	FALSE	FALSE	multi	3	0	0.154287	4	FALSE	TRUE	ENST00000527958.6-UTR-1726
PAFAH1B2	ENSG00000168092.14	ENST00000527958.6-UTR-974	PAFAH1B2.5	5	2372	FALSE	207	0	TRUE	FALSE	FALSE	multi	3	0	0.0303086	6	FALSE	TRUE	ENST00000527958.6-UTR-974
PAFAH1B2	ENSG00000168092.14	ENST00000527958.6-UTR-420	PAFAH1B2.6	6	2926	FALSE	207	0	TRUE	FALSE	FALSE	multi	3	0	0.209455	3	FALSE	TRUE	ENST00000527958.6-UTR-420
PAFAH1B2	ENSG00000168092.14	ENST00000527958.6	PAFAH1B2.7	7	3346	FALSE	207	0	TRUE	FALSE	FALSE	multi	3	0	0.233863	2	FALSE	TRUE	ENST00000527958.6
PAFAH1B2	ENSG00000168092.14	ENST00000530272.1	PAFAH1B2.8	8	159	FALSE	207	3	FALSE	FALSE	FALSE	multi	3	0.0292386	0.00918344	7	FALSE	TRUE	ENST00000530272.1
PAFAH1B2	ENSG00000168092.14	ENST00000529887.6	PAFAH1B2.9	9	460	FALSE	207	1	FALSE	FALSE	FALSE	multi	3	0.0105911	0.00332652	8	FALSE	TRUE	ENST00000529887.6
PAFAH1B2	ENSG00000168092.14	ENST00000419197.6	PAFAH1B2.10	10	1976	FALSE	207	207	FALSE	TRUE	TRUE	multi	3	0.96017	0.301576	1	FALSE	TRUE	ENST00000419197.6
PAFAH1B3	ENSG00000079462.8	ENST00000538771.5	PAFAH1B3.3	3	45	FALSE	171	171	FALSE	TRUE	TRUE	single	1	1	1	1	FALSE	TRUE	ENST00000262890.8;ENST00000538771.5;ENST00000594989.5
PAFAH2	ENSG00000158006.14	ENST00000374284.5-UTR-695	PAFAH2.1	1	524	FALSE	240	0	FALSE	FALSE	FALSE	multi	2	0.00757273	0.00757273	3	FALSE	TRUE	ENST00000374284.5-UTR-695
PAFAH2	ENSG00000158006.14	ENST00000374284.5	PAFAH2.2	2	1219	FALSE	240	240	FALSE	FALSE	FALSE	multi	2	0.93798	0.93798	1	FALSE	TRUE	ENST00000374284.5
PAFAH2	ENSG00000158006.14	ENST00000374282.8	PAFAH2.3	3	2222	FALSE	240	24	FALSE	TRUE	TRUE	multi	2	0.0544472	0.0544472	2	FALSE	TRUE	ENST00000374282.8
PAG1	ENSG00000076641.4	ENST00000220597.4-UTR-7388	PAG1.2	2	1346	FALSE	88	0	TRUE	FALSE	FALSE	single	1	0	0.222659	3	FALSE	TRUE	ENST00000220597.4-UTR-7388;ENST00000220597.4-UTR-7528
PAG1	ENSG00000076641.4	ENST00000220597.4-UTR-4311	PAG1.3	3	4423	FALSE	88	0	TRUE	FALSE	FALSE	single	1	0	0.243023	2	FALSE	TRUE	ENST00000220597.4-UTR-4311
PAG1	ENSG00000076641.4	ENST00000220597.4-UTR-3430	PAG1.6	6	5304	FALSE	88	0	TRUE	FALSE	FALSE	single	1	0	0.21708	4	FALSE	TRUE	ENST00000220597.4-UTR-3430;ENST00000220597.4-UTR-3571;ENST00000220597.4-UTR-3649
PAG1	ENSG00000076641.4	ENST00000220597.4	PAG1.8	8	8734	FALSE	88	88	FALSE	TRUE	TRUE	single	1	1	0.317238	1	FALSE	TRUE	ENST00000220597.4;ENST00000220597.4-UTR-49
PAGE1	ENSG00000068985.5	ENST00000376150.4	PAGE1.1	1	94	FALSE	0	0	FALSE	TRUE	TRUE	single	1	1	1	1	FALSE	TRUE	ENST00000376150.4
PAGE2	ENSG00000234068.7	ENST00000374965.5	PAGE2.2	2	111	FALSE	1	1	FALSE	TRUE	TRUE	single	1	1	1	1	FALSE	TRUE	ENST00000374965.5;ENST00000374968.9
PAGE2B	ENSG00000238269.9	ENST00000374971.2	PAGE2B.1	1	111	FALSE	2	2	FALSE	TRUE	TRUE	single	1	1	1	1	FALSE	TRUE	ENST00000374971.2;ENST00000374974.7
PAGE3	ENSG00000204279.8	ENST00000374951.6	PAGE3.2	2	91	FALSE	0	0	FALSE	TRUE	TRUE	single	1	1	1	1	FALSE	TRUE	ENST00000374951.6;ENST00000519203.1
PAGE4	ENSG00000101951.17	ENST00000376141.5	PAGE4.1	1	111	FALSE	1	1	FALSE	TRUE	TRUE	single	1	1	1	1	FALSE	TRUE	ENST00000376141.5
PAGE4	ENSG00000101951.17	ENST00000218068.7	PAGE4.2	2	402	FALSE	1	0	FALSE	FALSE	FALSE	single	1	0	0	2	FALSE	TRUE	ENST00000218068.7
PAGE5	ENSG00000158639.13	ENST00000374952.1	PAGE5.3	3	105	FALSE	0	0	FALSE	TRUE	TRUE	single	1	1	1	1	FALSE	TRUE	ENST00000289619.9;ENST00000374952.1;ENST00000374955.8
PAGR1	ENSG00000280789.2	ENST00000320330.8-UTR-2377	PAGR1.1	1	358	FALSE	215	215	FALSE	FALSE	FALSE	multi	2	0.827823	0.827823	1	FALSE	TRUE	ENST00000320330.8-UTR-2377
PAGR1	ENSG00000280789.2	ENST00000320330.8	PAGR1.3	3	2735	FALSE	215	192	FALSE	TRUE	TRUE	multi	2	0.172177	0.172177	2	FALSE	TRUE	ENST00000320330.8;ENST00000320330.8-UTR-168
PAH	ENSG00000171759.10	ENST00000550978.6	PAH.1	1	203	FALSE	8	0	TRUE	FALSE	FALSE	single	1	0	0.153416	2	FALSE	TRUE	ENST00000550978.6
PAH	ENSG00000171759.10	ENST00000307000.7	PAH.5	5	851	FALSE	8	8	FALSE	TRUE	TRUE	single	1	0.973557	0.824198	1	FALSE	TRUE	ENST00000307000.7;ENST00000307000.7-UTR-211;ENST00000307000.7-UTR-313;ENST00000307000.7-UTR-58
PAH	ENSG00000171759.10	ENST00000553106.6	PAH.6	6	2286	FALSE	8	0	FALSE	FALSE	FALSE	single	1	0.026443	0.0223862	3	FALSE	TRUE	ENST00000553106.6
PAICS	ENSG00000128050.9	ENST00000399688.7-UTR-1518	PAICS.4	4	305	FALSE	183	180	FALSE	FALSE	FALSE	multi	2	0.502367	0.502367	1	FALSE	TRUE	ENST00000399688.7-UTR-1518;ENST00000399688.7-UTR-1629;ENST00000399688.7-UTR-1661;ENST00000399688.7-UTR-1701
PAICS	ENSG00000128050.9	ENST00000264221.6	PAICS.6	6	1830	FALSE	183	183	FALSE	TRUE	TRUE	multi	2	0.490065	0.490065	2	FALSE	TRUE	ENST00000264221.6;ENST00000399688.7
PAICS	ENSG00000128050.9	ENST00000512576.3	PAICS.7	7	5040	FALSE	183	0	FALSE	FALSE	FALSE	multi	2	0.00756784	0.00756784	3	FALSE	TRUE	ENST00000512576.3
PAIP1	ENSG00000172239.14	ENST00000436644.6	PAIP1.5	5	284	FALSE	238	238	FALSE	FALSE	FALSE	multi	2	0.925129	0.925129	1	FALSE	TRUE	ENST00000338972.8;ENST00000436644.6;ENST00000514514.5;ENST00000514514.5-UTR-80;ENST00000514816.5
PAIP1	ENSG00000172239.14	ENST00000306846.8	PAIP1.6	6	1109	FALSE	238	78	FALSE	TRUE	TRUE	multi	2	0.0748713	0.0748713	2	FALSE	TRUE	ENST00000306846.8
PAIP2	ENSG00000120727.13	ENST00000510080.1	PAIP2.2	2	282	FALSE	301	301	FALSE	FALSE	FALSE	multi	2	0.569382	0.569382	1	FALSE	TRUE	ENST00000510080.1;ENST00000511706.5
PAIP2	ENSG00000120727.13	ENST00000394795.6	PAIP2.5	5	922	FALSE	301	301	FALSE	TRUE	TRUE	multi	2	0.430618	0.430618	2	FALSE	TRUE	ENST00000265192.9;ENST00000265192.9-UTR-37;ENST00000394795.6
PAIP2B	ENSG00000124374.9	ENST00000244221.9-UTR-5454	PAIP2B.2	2	287	FALSE	96	96	FALSE	FALSE	FALSE	multi	3	0.673469	0.673469	1	FALSE	TRUE	ENST00000244221.9-UTR-5454;ENST00000244221.9-UTR-5569
PAIP2B	ENSG00000124374.9	ENST00000244221.9-UTR-4563	PAIP2B.3	3	1178	FALSE	96	14	FALSE	FALSE	FALSE	multi	3	0.0627045	0.0627045	3	FALSE	TRUE	ENST00000244221.9-UTR-4563
PAIP2B	ENSG00000124374.9	ENST00000244221.9	PAIP2B.4	4	5741	FALSE	96	82	FALSE	TRUE	TRUE	multi	3	0.263826	0.263826	2	FALSE	TRUE	ENST00000244221.9
PAK1	ENSG00000149269.10	ENST00000533285.1	PAK1.1	1	145	FALSE	118	0	TRUE	FALSE	FALSE	multi	3	0	0.292518	2	FALSE	TRUE	ENST00000533285.1
PAK1	ENSG00000149269.10	ENST00000356341.8-UTR-884	PAK1.6	6	373	FALSE	118	117	FALSE	FALSE	FALSE	multi	3	0.363266	0.257004	3	FALSE	TRUE	ENST00000278568.8;ENST00000278568.8-UTR-27;ENST00000356341.8-UTR-884;ENST00000528203.5;ENST00000530617.5-UTR-884
PAK1	ENSG00000149269.10	ENST00000356341.8	PAK1.7	7	1257	FALSE	118	118	FALSE	FALSE	FALSE	multi	3	0.555354	0.392903	1	FALSE	TRUE	ENST00000356341.8
PAK1	ENSG00000149269.10	ENST00000356341.8-UTR+466	PAK1.8	8	1723	FALSE	118	34	FALSE	TRUE	TRUE	multi	3	0.0813806	0.0575753	4	FALSE	TRUE	ENST00000356341.8-UTR+466
PAK1IP1	ENSG00000111845.5	ENST00000379568.4	PAK1IP1.2	2	330	FALSE	154	154	FALSE	TRUE	TRUE	single	1	0.983028	0.983028	1	FALSE	TRUE	ENST00000379568.4;ENST00000379568.4-UTR-180
PAK1IP1	ENSG00000111845.5	ENST00000379568.4-UTR+1385	PAK1IP1.3	3	1715	FALSE	154	0	FALSE	FALSE	FALSE	single	1	0.0169724	0.0169724	2	FALSE	TRUE	ENST00000379568.4-UTR+1385
PAK2	ENSG00000180370.10	ENST00000426668.1	PAK2.1	1	24	FALSE	238	173	FALSE	FALSE	FALSE	multi	5	0.108561	0.108561	5	FALSE	TRUE	ENST00000426668.1
PAK2	ENSG00000180370.10	ENST00000327134.7-UTR-3303	PAK2.2	2	939	FALSE	238	181	FALSE	FALSE	FALSE	multi	5	0.124794	0.124794	4	FALSE	TRUE	ENST00000327134.7-UTR-3303
PAK2	ENSG00000180370.10	ENST00000327134.7-UTR-2396	PAK2.4	4	1846	FALSE	238	238	FALSE	FALSE	FALSE	multi	5	0.212583	0.212583	2	FALSE	TRUE	ENST00000327134.7-UTR-2396;ENST00000327134.7-UTR-2541
PAK2	ENSG00000180370.10	ENST00000327134.7-UTR-1875	PAK2.6	6	2367	FALSE	238	228	FALSE	FALSE	FALSE	multi	5	0.183573	0.183573	3	FALSE	TRUE	ENST00000327134.7-UTR-1875;ENST00000327134.7-UTR-1954
PAK2	ENSG00000180370.10	ENST00000327134.7	PAK2.8	8	4242	FALSE	238	238	FALSE	TRUE	TRUE	multi	5	0.37049	0.37049	1	FALSE	TRUE	ENST00000327134.7;ENST00000327134.7-UTR-167
PAK3	ENSG00000077264.16	ENST00000518291.5	PAK3.1	1			18	0	FALSE	FALSE	FALSE	multi	2	0.0489577	0.0489577	3	FALSE	TRUE	ENST00000518291.5
PAK3	ENSG00000077264.16	ENST00000519681.5	PAK3.5	5	498	FALSE	18	18	FALSE	FALSE	FALSE	multi	2	0.619499	0.619499	1	FALSE	TRUE	ENST00000262836.6;ENST00000262836.6-UTR-32;ENST00000372010.5;ENST00000519681.5
PAK3	ENSG00000077264.16	ENST00000372007.10	PAK3.6	6	6914	FALSE	18	18	FALSE	TRUE	TRUE	multi	2	0.331543	0.331543	2	FALSE	TRUE	ENST00000372007.10
PAK4	ENSG00000130669.17	ENST00000599470.5	PAK4.2	2	238	FALSE	239	0	FALSE	FALSE	FALSE	multi	2	0.00795607	0.00795607	3	FALSE	TRUE	ENST00000597715.1;ENST00000599470.5
PAK4	ENSG00000130669.17	ENST00000360442.7	PAK4.5	5	827	FALSE	239	121	FALSE	FALSE	FALSE	multi	2	0.217208	0.217208	2	FALSE	TRUE	ENST00000321944.8;ENST00000358301.7;ENST00000360442.7
PAK4	ENSG00000130669.17	ENST00000599386.5	PAK4.6	6	4237	FALSE	239	239	FALSE	TRUE	TRUE	multi	2	0.774836	0.774836	1	FALSE	TRUE	ENST00000599386.5
PAK5	ENSG00000101349.17	ENST00000353224.10	PAK5.2	2	2092	FALSE	4	4	FALSE	TRUE	TRUE	single	1	1	1	1	FALSE	TRUE	ENST00000353224.10;ENST00000378423.5
PAK6	ENSG00000137843.12	ENST00000453867.7	PAK6.1	1	87	FALSE	22	0	TRUE	FALSE	FALSE	single	1	0	0.00777244	3	FALSE	TRUE	ENST00000453867.7
PAK6	ENSG00000137843.12	ENST00000441369.6	PAK6.3	3	302	FALSE	22	0	TRUE	FALSE	FALSE	single	1	0	0.0149573	2	FALSE	TRUE	ENST00000441369.6;ENST00000558658.6
PAK6	ENSG00000137843.12	ENST00000260404.8	PAK6.6	6	1393	FALSE	22	22	FALSE	TRUE	TRUE	single	1	1	0.97727	1	FALSE	TRUE	ENST00000260404.8;ENST00000455577.6;ENST00000542403.3;ENST00000560346.5
PALB2	ENSG00000083093.10	ENST00000566069.5	PALB2.3	3	495	FALSE	32	32	FALSE	TRUE	TRUE	single	1	1	1	1	FALSE	TRUE	ENST00000261584.9;ENST00000566069.5;ENST00000568219.5
PALD1	ENSG00000107719.9	ENST00000263563.7	PALD1.1	1	1717	FALSE	43	43	FALSE	TRUE	TRUE	single	1	1	1	1	FALSE	TRUE	ENST00000263563.7
PALLD	ENSG00000129116.19	ENST00000508898.5	PALLD.1	1	781	FALSE	131	0	TRUE	FALSE	FALSE	multi	3	0	0.669969	1	FALSE	TRUE	ENST00000508898.5
PALLD	ENSG00000129116.19	ENST00000503290.1	PALLD.2	2	147	FALSE	131	0	TRUE	FALSE	FALSE	multi	3	0	0.0356186	4	FALSE	TRUE	ENST00000503290.1
PALLD	ENSG00000129116.19	ENST00000505667.6-UTR-1790	PALLD.5	5	471	FALSE	131	131	FALSE	FALSE	FALSE	multi	3	0.467762	0.137715	3	FALSE	TRUE	ENST00000505667.6-UTR-1790;ENST00000505667.6-UTR-1933;ENST00000512127.5
PALLD	ENSG00000129116.19	ENST00000505667.6-UTR-1109	PALLD.6	6	1152	FALSE	131	3	FALSE	FALSE	FALSE	multi	3	0.0615296	0.0181151	5	FALSE	TRUE	ENST00000505667.6-UTR-1109
PALLD	ENSG00000129116.19	ENST00000261509.10	PALLD.9	9	2277	FALSE	131	131	FALSE	TRUE	TRUE	multi	3	0.470709	0.138583	2	FALSE	TRUE	ENST00000261509.10;ENST00000505667.6;ENST00000507735.6
PALM	ENSG00000099864.18	ENST00000264560.11	PALM.1	1	1515	FALSE	67	67	FALSE	TRUE	TRUE	single	1	1	1	1	FALSE	TRUE	ENST00000264560.11
PALM2AKAP2	ENSG00000157654.19	ENST00000483909.5	PALM2AKAP2.1	1	198	FALSE	199	0	TRUE	FALSE	FALSE	multi	5	0	0.00116129	9	FALSE	TRUE	ENST00000483909.5
PALM2AKAP2	ENSG00000157654.19	ENST00000374531.6	PALM2AKAP2.2	2	3278	FALSE	199	0	TRUE	FALSE	FALSE	multi	5	0	0.220298	2	FALSE	TRUE	ENST00000374531.6
PALM2AKAP2	ENSG00000157654.19	ENST00000314527.9	PALM2AKAP2.3	3	8051	FALSE	199	0	TRUE	FALSE	FALSE	multi	5	0	0.00692192	7	FALSE	TRUE	ENST00000314527.9
PALM2AKAP2	ENSG00000157654.19	ENST00000259318.7	PALM2AKAP2.4	4	314	FALSE	199	172	FALSE	FALSE	FALSE	multi	5	0.137279	0.105927	5	FALSE	TRUE	ENST00000259318.7
PALM2AKAP2	ENSG00000157654.19	ENST00000302798.7-UTR-232	PALM2AKAP2.9	9	1180	FALSE	199	199	FALSE	FALSE	FALSE	multi	5	0.342174	0.264028	1	FALSE	TRUE	ENST00000302798.7-UTR-232;ENST00000302798.7-UTR-323;ENST00000302798.7-UTR-364;ENST00000302798.7-UTR-429;ENST00000302798.7-UTR-492
PALM2AKAP2	ENSG00000157654.19	ENST00000302798.7	PALM2AKAP2.10	10	1412	FALSE	199	0	FALSE	FALSE	FALSE	multi	5	0.00432964	0.00334083	8	FALSE	TRUE	ENST00000302798.7
PALM2AKAP2	ENSG00000157654.19	ENST00000374525.5-UTR-2272	PALM2AKAP2.12	12	1743	FALSE	199	199	FALSE	FALSE	FALSE	multi	5	0.218968	0.16896	4	FALSE	TRUE	ENST00000374525.5-UTR-2272;ENST00000374525.5-UTR-2307
PALM2AKAP2	ENSG00000157654.19	ENST00000374525.5-UTR-338	PALM2AKAP2.13	13	3677	FALSE	199	3	FALSE	FALSE	FALSE	multi	5	0.0544225	0.0419934	6	FALSE	TRUE	ENST00000374525.5-UTR-338
PALM2AKAP2	ENSG00000157654.19	ENST00000374525.5	PALM2AKAP2.14	14	4015	FALSE	199	195	FALSE	TRUE	TRUE	multi	5	0.242827	0.18737	3	FALSE	TRUE	ENST00000374525.5
PALM3	ENSG00000187867.10	ENST00000661591.1	PALM3.2	2	242	FALSE	12	12	FALSE	TRUE	TRUE	single	1	1	1	1	FALSE	TRUE	ENST00000589048.2;ENST00000661591.1
PALMD	ENSG00000099260.12	ENST00000605497.5	PALMD.1	1	161	FALSE	63	0	TRUE	FALSE	FALSE	single	1	0	0.077504	2	FALSE	TRUE	ENST00000605497.5
PALMD	ENSG00000099260.12	ENST00000263174.9	PALMD.3	3	473	FALSE	63	63	FALSE	TRUE	TRUE	single	1	1	0.922496	1	FALSE	TRUE	ENST00000263174.9;ENST00000263174.9-UTR-163
PALS1	ENSG00000072415.10	ENST00000556345.6	PALS1.1	1	1294	FALSE	73	0	TRUE	FALSE	FALSE	multi	2	0	0.0656934	3	FALSE	TRUE	ENST00000556345.6
PALS1	ENSG00000072415.10	ENST00000676464.1-UTR-1837	PALS1.2	2	1005	FALSE	73	73	FALSE	FALSE	FALSE	multi	2	0.471259	0.4403	2	FALSE	TRUE	ENST00000676464.1-UTR-1837
PALS1	ENSG00000072415.10	ENST00000555925.5	PALS1.5	5	2863	FALSE	73	73	FALSE	TRUE	TRUE	multi	2	0.521309	0.487062	1	FALSE	TRUE	ENST00000555925.5;ENST00000676464.1;ENST00000676464.1-UTR-101
PALS1	ENSG00000072415.10	ENST00000261681.9	PALS1.6	6	3105	FALSE	73	0	FALSE	FALSE	FALSE	multi	2	0.00743233	0.00694407	4	FALSE	TRUE	ENST00000261681.9
PALS2	ENSG00000105926.16	ENST00000625307.1	PALS2.1	1			67	0	TRUE	FALSE	FALSE	multi	3	0	0.0507468	4	FALSE	TRUE	ENST00000625307.1
PALS2	ENSG00000105926.16	ENST00000409761.5	PALS2.2	2	18	FALSE	67	58	FALSE	FALSE	FALSE	multi	3	0.296254	0.28122	2	FALSE	TRUE	ENST00000409761.5
PALS2	ENSG00000105926.16	ENST00000396475.6	PALS2.3	3	1926	FALSE	67	67	FALSE	FALSE	FALSE	multi	3	0.507233	0.481492	1	FALSE	TRUE	ENST00000396475.6
PALS2	ENSG00000105926.16	ENST00000222644.10	PALS2.4	4	6579	FALSE	67	49	FALSE	TRUE	TRUE	multi	3	0.196513	0.186541	3	FALSE	TRUE	ENST00000222644.10
PAM	ENSG00000145730.21	ENST00000504691.1	PAM.15	15	665	FALSE	141	141	FALSE	TRUE	TRUE	single	1	1	1	1	FALSE	TRUE	ENST00000304400.12;ENST00000346918.7;ENST00000348126.7;ENST00000379799.7;ENST00000438793.8;ENST00000455264.7;ENST00000504456.1;ENST00000504691.1;ENST00000510006.6;ENST00000510208.2;ENST00000682407.1;ENST00000682407.1-UTR-45;ENST00000682882.1;ENST00000682972.1;ENST00000684043.1
PAM16	ENSG00000217930.8	ENST00000318059.8	PAM16.3	3	68	FALSE	8	0	TRUE	FALSE	FALSE	single	1	0	0.943999	1	FALSE	TRUE	ENST00000318059.8;ENST00000571941.5;ENST00000575848.5;ENST00000576217.1
PAM16	ENSG00000217930.8	ENST00000577031.5	PAM16.5	5	127	FALSE	8	8	FALSE	TRUE	TRUE	single	1	1	0.0560009	2	FALSE	TRUE	ENST00000577031.5
PAMR1	ENSG00000149090.13	ENST00000621476.4	PAMR1.1	1	243	FALSE	20	0	FALSE	FALSE	FALSE	single	1	0.027236	0.027236	2	FALSE	TRUE	ENST00000621476.4
PAMR1	ENSG00000149090.13	ENST00000622144.4	PAMR1.4	4	533	FALSE	20	20	FALSE	TRUE	TRUE	single	1	0.972764	0.972764	1	FALSE	TRUE	ENST00000615849.4;ENST00000619888.5;ENST00000622144.4
PAN2	ENSG00000135473.16	ENST00000440411.8	PAN2.4	4	673	FALSE	138	137	FALSE	FALSE	FALSE	multi	2	0.661603	0.661603	1	FALSE	TRUE	ENST00000257931.9;ENST00000425394.7;ENST00000425394.7-UTR-26;ENST00000440411.8
PAN2	ENSG00000135473.16	ENST00000610546.4	PAN2.5	5	1386	FALSE	138	135	FALSE	TRUE	TRUE	multi	2	0.338397	0.338397	2	FALSE	TRUE	ENST00000610546.4
PAN3	ENSG00000152520.14	ENST00000380958.8-UTR-2133	PAN3.1	1	680	FALSE	176	43	FALSE	FALSE	FALSE	multi	2	0.0733728	0.0733728	2	FALSE	TRUE	ENST00000380958.8-UTR-2133
PAN3	ENSG00000152520.14	ENST00000380958.8	PAN3.2	2	2813	FALSE	176	176	FALSE	TRUE	TRUE	multi	2	0.926627	0.926627	1	FALSE	TRUE	ENST00000380958.8
PANK1	ENSG00000152782.18	ENST00000307534.10-UTR-279	PANK1.1	1	1139	FALSE	31	10	FALSE	FALSE	FALSE	multi	2	0.0876061	0.0876061	2	FALSE	TRUE	ENST00000307534.10-UTR-279
PANK1	ENSG00000152782.18	ENST00000307534.10	PANK1.2	2	1418	FALSE	31	31	FALSE	TRUE	TRUE	multi	2	0.912394	0.912394	1	FALSE	TRUE	ENST00000307534.10
PANK2	ENSG00000125779.24	ENST00000497424.5-UTR-3070	PANK2.5	5	594	FALSE	188	188	FALSE	FALSE	FALSE	multi	2	0.902721	0.295104	2	FALSE	TRUE	ENST00000497424.5-UTR-3070;ENST00000621507.1;ENST00000621507.1-UTR-31;ENST00000646394.1;ENST00000646394.1-UTR-134
PANK2	ENSG00000125779.24	ENST00000497424.5	PANK2.6	6	3664	FALSE	188	0	TRUE	FALSE	FALSE	multi	2	0	0.673095	1	FALSE	TRUE	ENST00000497424.5
PANK2	ENSG00000125779.24	ENST00000316562.9	PANK2.7	7	6593	FALSE	188	87	FALSE	TRUE	TRUE	multi	2	0.0972786	0.0318009	3	FALSE	TRUE	ENST00000316562.9
PANK3	ENSG00000120137.7	ENST00000239231.7-UTR-8202	PANK3.4	4	874	FALSE	174	170	FALSE	FALSE	FALSE	multi	5	0.240164	0.240164	2	FALSE	TRUE	ENST00000239231.7-UTR-8202;ENST00000239231.7-UTR-8310;ENST00000239231.7-UTR-8370;ENST00000239231.7-UTR-8456
PANK3	ENSG00000120137.7	ENST00000239231.7-UTR-7039	PANK3.6	6	2037	FALSE	174	153	FALSE	FALSE	FALSE	multi	5	0.140574	0.140574	3	FALSE	TRUE	ENST00000239231.7-UTR-7039;ENST00000239231.7-UTR-7129
PANK3	ENSG00000120137.7	ENST00000239231.7-UTR-2009	PANK3.7	7	7067	FALSE	174	0	FALSE	FALSE	FALSE	multi	5	0.032363	0.032363	6	FALSE	TRUE	ENST00000239231.7-UTR-2009
PANK3	ENSG00000120137.7	ENST00000239231.7-UTR-1564	PANK3.8	8	7512	FALSE	174	59	FALSE	FALSE	FALSE	multi	5	0.0783396	0.0783396	4	FALSE	TRUE	ENST00000239231.7-UTR-1564
PANK3	ENSG00000120137.7	ENST00000239231.7-UTR-316	PANK3.9	9	8760	FALSE	174	3	FALSE	FALSE	FALSE	multi	5	0.0486181	0.0486181	5	FALSE	TRUE	ENST00000239231.7-UTR-316
PANK3	ENSG00000120137.7	ENST00000239231.7	PANK3.10	10	9076	FALSE	174	174	FALSE	TRUE	TRUE	multi	5	0.459941	0.459941	1	FALSE	TRUE	ENST00000239231.7
PANK4	ENSG00000157881.16	ENST00000378466.9	PANK4.1	1	310	FALSE	95	95	FALSE	FALSE	FALSE	multi	2	0.955583	0.955583	1	FALSE	TRUE	ENST00000378466.9
PANK4	ENSG00000157881.16	ENST00000378466.9-UTR+3067	PANK4.2	2	3377	FALSE	95	7	FALSE	TRUE	TRUE	multi	2	0.0444166	0.0444166	2	FALSE	TRUE	ENST00000378466.9-UTR+3067
PANX1	ENSG00000110218.9	ENST00000436171.2-UTR-987	PANX1.1	1	110	FALSE	92	92	FALSE	FALSE	FALSE	multi	4	0.402568	0.402568	2	FALSE	TRUE	ENST00000436171.2-UTR-987
PANX1	ENSG00000110218.9	ENST00000227638.8	PANX1.3	3	1099	FALSE	92	92	FALSE	FALSE	FALSE	multi	4	0.500299	0.500299	1	FALSE	TRUE	ENST00000227638.8;ENST00000436171.2
PANX1	ENSG00000110218.9	ENST00000227638.8-UTR+556	PANX1.5	5	1655	FALSE	92	6	FALSE	FALSE	FALSE	multi	4	0.0587233	0.0587233	3	FALSE	TRUE	ENST00000227638.8-UTR+373;ENST00000227638.8-UTR+556
PANX1	ENSG00000110218.9	ENST00000227638.8-UTR+2856	PANX1.6	6	3955	FALSE	92	1	FALSE	TRUE	TRUE	multi	4	0.0384101	0.0384101	4	FALSE	TRUE	ENST00000227638.8-UTR+2856
PANX2	ENSG00000073150.14	ENST00000395842.3	PANX2.2	2	1018	FALSE	28	28	FALSE	TRUE	TRUE	single	1	1	1	1	FALSE	TRUE	ENST00000159647.9;ENST00000395842.3
PANX3	ENSG00000154143.3	ENST00000284288.3	PANX3.1	1	421	FALSE	0	0	FALSE	FALSE	FALSE	multi	2	0.833333	0.833333	1	FALSE	TRUE	ENST00000284288.3
PANX3	ENSG00000154143.3	ENST00000284288.3-UTR+392	PANX3.2	2	813	FALSE	0	0	FALSE	TRUE	TRUE	multi	2	0.166667	0.166667	2	FALSE	TRUE	ENST00000284288.3-UTR+392
PAOX	ENSG00000148832.16	ENST00000278060.10	PAOX.3	3	239	FALSE	88	88	FALSE	TRUE	TRUE	single	1	1	1	1	FALSE	TRUE	ENST00000278060.10;ENST00000357296.7;ENST00000480071.2
PAPLN	ENSG00000100767.17	ENST00000554301.5	PAPLN.1	1	90	FALSE	37	0	FALSE	FALSE	FALSE	multi	2	0.0148562	0.0148562	3	FALSE	TRUE	ENST00000554301.5
PAPLN	ENSG00000100767.17	ENST00000555445.5	PAPLN.2	2	339	FALSE	37	3	FALSE	FALSE	FALSE	multi	2	0.0508936	0.0508936	2	FALSE	TRUE	ENST00000555445.5
PAPLN	ENSG00000100767.17	ENST00000340738.9	PAPLN.5	5	1976	FALSE	37	37	FALSE	TRUE	TRUE	multi	2	0.93425	0.93425	1	FALSE	TRUE	ENST00000340738.9;ENST00000559759.1;ENST00000644200.2
PAPOLA	ENSG00000090060.19	ENST00000557471.5	PAPOLA.1	1	552	FALSE	227	0	TRUE	FALSE	FALSE	multi	2	0	0.0204436	4	FALSE	TRUE	ENST00000557471.5
PAPOLA	ENSG00000090060.19	ENST00000557320.5-UTR-251	PAPOLA.2	2	1963	FALSE	227	0	TRUE	FALSE	FALSE	multi	2	0	0.0145108	5	FALSE	TRUE	ENST00000557320.5-UTR-251
PAPOLA	ENSG00000090060.19	ENST00000553461.1	PAPOLA.4	4	281	FALSE	227	0	TRUE	FALSE	FALSE	multi	2	0	0.328662	2	FALSE	TRUE	ENST00000553461.1;ENST00000557320.5
PAPOLA	ENSG00000090060.19	ENST00000392990.6	PAPOLA.6	6	378	FALSE	227	190	FALSE	FALSE	FALSE	multi	2	0.13701	0.0871908	3	FALSE	TRUE	ENST00000392990.6;ENST00000392990.6-UTR-29
PAPOLA	ENSG00000090060.19	ENST00000216277.13	PAPOLA.7	7	2066	FALSE	227	227	FALSE	TRUE	TRUE	multi	2	0.86299	0.549192	1	FALSE	TRUE	ENST00000216277.13
PAPOLB	ENSG00000218823.2	ENST00000404991.2	PAPOLB.1	1	2159	FALSE	4	4	FALSE	TRUE	TRUE	single	1	1	1	1	FALSE	TRUE	ENST00000404991.2
PAPOLG	ENSG00000115421.13	ENST00000238714.8	PAPOLG.2	2	4926	FALSE	101	101	FALSE	TRUE	TRUE	single	1	1	1	1	FALSE	TRUE	ENST00000238714.8;ENST00000412217.1
PAPPA	ENSG00000182752.10	ENST00000328252.4-UTR-5272	PAPPA.2	2	433	FALSE	44	1	FALSE	FALSE	FALSE	multi	5	0.0224966	0.0224966	6	FALSE	TRUE	ENST00000328252.4-UTR-5272;ENST00000328252.4-UTR-5393
PAPPA	ENSG00000182752.10	ENST00000328252.4-UTR-3843	PAPPA.3	3	1862	FALSE	44	42	FALSE	FALSE	FALSE	multi	5	0.221158	0.221158	2	FALSE	TRUE	ENST00000328252.4-UTR-3843
PAPPA	ENSG00000182752.10	ENST00000328252.4-UTR-2110	PAPPA.7	7	3595	FALSE	44	44	FALSE	FALSE	FALSE	multi	5	0.374335	0.374335	1	FALSE	TRUE	ENST00000328252.4-UTR-2110;ENST00000328252.4-UTR-2141;ENST00000328252.4-UTR-2180;ENST00000328252.4-UTR-2246
PAPPA	ENSG00000182752.10	ENST00000328252.4-UTR-1733	PAPPA.8	8	3972	FALSE	44	0	FALSE	FALSE	FALSE	multi	5	0.0421614	0.0421614	5	FALSE	TRUE	ENST00000328252.4-UTR-1733
PAPPA	ENSG00000182752.10	ENST00000328252.4-UTR-475	PAPPA.9	9	5230	FALSE	44	40	FALSE	FALSE	FALSE	multi	5	0.169891	0.169891	4	FALSE	TRUE	ENST00000328252.4-UTR-475
PAPPA	ENSG00000182752.10	ENST00000328252.4	PAPPA.10	10	5705	FALSE	44	35	FALSE	TRUE	TRUE	multi	5	0.169958	0.169958	3	FALSE	TRUE	ENST00000328252.4
PAPPA2	ENSG00000116183.11	ENST00000367661.7	PAPPA2.1	1	721	FALSE	2	0	TRUE	FALSE	FALSE	single	1	0	0.085213	2	FALSE	TRUE	ENST00000367661.7
PAPPA2	ENSG00000116183.11	ENST00000367662.5	PAPPA2.2	2	3147	FALSE	2	2	FALSE	TRUE	TRUE	single	1	1	0.914787	1	FALSE	TRUE	ENST00000367662.5
PAPSS1	ENSG00000138801.9	ENST00000265174.5	PAPSS1.3	3	583	FALSE	0	0	TRUE	TRUE	TRUE	single	0	0	1	1	FALSE	TRUE	ENST00000265174.5;ENST00000265174.5-UTR-173;ENST00000265174.5-UTR-323
PAPSS2	ENSG00000198682.13	ENST00000361175.8-UTR-1628	PAPSS2.1	1	107	FALSE	86	84	FALSE	FALSE	FALSE	multi	2	0.227391	0.227391	2	FALSE	TRUE	ENST00000361175.8-UTR-1628
PAPSS2	ENSG00000198682.13	ENST00000361175.8	PAPSS2.2	2	1735	FALSE	86	86	FALSE	TRUE	TRUE	multi	2	0.772609	0.772609	1	FALSE	TRUE	ENST00000361175.8
PAQR3	ENSG00000163291.14	ENST00000512733.5	PAQR3.1	1	8661	FALSE	0	0	TRUE	TRUE	TRUE	single	0	0	1	1	FALSE	TRUE	ENST00000512733.5
PAQR4	ENSG00000162073.14	ENST00000576565.1	PAQR4.2	2	83	FALSE	53	0	FALSE	FALSE	FALSE	single	1	0.021068	0.021068	2	FALSE	TRUE	ENST00000574988.1;ENST00000576565.1
PAQR4	ENSG00000162073.14	ENST00000318782.9	PAQR4.4	4	1536	FALSE	53	53	FALSE	TRUE	TRUE	single	1	0.978932	0.978932	1	FALSE	TRUE	ENST00000293978.12;ENST00000318782.9
PAQR5	ENSG00000137819.14	ENST00000561153.5-UTR-369	PAQR5.1	1	313	FALSE	102	27	FALSE	FALSE	FALSE	multi	2	0.169155	0.169155	2	FALSE	TRUE	ENST00000561153.5-UTR-369
PAQR5	ENSG00000137819.14	ENST00000561153.5	PAQR5.2	2	682	FALSE	102	0	FALSE	FALSE	FALSE	multi	2	0.0338311	0.0338311	3	FALSE	TRUE	ENST00000561153.5
PAQR5	ENSG00000137819.14	ENST00000395407.7	PAQR5.4	4	3958	FALSE	102	102	FALSE	TRUE	TRUE	multi	2	0.797014	0.797014	1	FALSE	TRUE	ENST00000340965.4;ENST00000395407.7
PAQR6	ENSG00000160781.17	ENST00000356983.7	PAQR6.1	1	217	FALSE	29	2	FALSE	FALSE	FALSE	multi	2	0.0225954	0.0225954	2	FALSE	TRUE	ENST00000356983.7
PAQR6	ENSG00000160781.17	ENST00000292291.10	PAQR6.6	6	809	FALSE	29	29	FALSE	TRUE	TRUE	multi	2	0.977405	0.977405	1	FALSE	TRUE	ENST00000292291.10;ENST00000335852.6;ENST00000368270.2;ENST00000368270.2-UTR-23;ENST00000652405.1
PAQR7	ENSG00000182749.6	ENST00000374296.4	PAQR7.1	1	1315	FALSE	123	123	FALSE	TRUE	TRUE	single	1	1	1	1	FALSE	TRUE	ENST00000374296.4
PAQR8	ENSG00000170915.9	ENST00000360726.3-UTR-1803	PAQR8.2	2	1610	FALSE	340	0	FALSE	FALSE	FALSE	single	1	0.00269918	0.00269918	2	FALSE	TRUE	ENST00000360726.3-UTR-1803;ENST00000360726.3-UTR-1882
PAQR8	ENSG00000170915.9	ENST00000360726.3-UTR-1544	PAQR8.3	3	1869	FALSE	340	0	FALSE	FALSE	FALSE	single	1	0.0011866	0.0011866	3	FALSE	TRUE	ENST00000360726.3-UTR-1544
PAQR8	ENSG00000170915.9	ENST00000442253.3	PAQR8.5	5	3499	FALSE	340	340	FALSE	TRUE	TRUE	single	1	0.996114	0.996114	1	FALSE	TRUE	ENST00000360726.3;ENST00000442253.3
PAQR9	ENSG00000188582.10	ENST00000340634.6-UTR-6655	PAQR9.1	1	963	FALSE	0	0	TRUE	FALSE	FALSE	single	1	0	0.584634	1	FALSE	TRUE	ENST00000340634.6-UTR-6655
PAQR9	ENSG00000188582.10	ENST00000340634.6	PAQR9.2	2	7618	FALSE	0	0	TRUE	FALSE	FALSE	single	1	0	0.357743	2	FALSE	TRUE	ENST00000340634.6
PAQR9	ENSG00000188582.10	ENST00000498470.1	PAQR9.3	3	231	FALSE	0	0	TRUE	FALSE	FALSE	single	1	0	0.0444178	3	FALSE	TRUE	ENST00000498470.1
PAQR9	ENSG00000188582.10	ENST00000492509.5	PAQR9.4	4	1385	FALSE	0	0	FALSE	TRUE	TRUE	single	1	1	0.0132053	4	FALSE	TRUE	ENST00000492509.5
PARD3	ENSG00000148498.16	ENST00000374768.1	PARD3.1	1	244	FALSE	51	0	TRUE	FALSE	FALSE	multi	3	0	0.0304153	5	FALSE	TRUE	ENST00000374768.1
PARD3	ENSG00000148498.16	ENST00000374776.6	PARD3.4	4	96	FALSE	51	0	TRUE	FALSE	FALSE	multi	3	0	0.668895	1	FALSE	TRUE	ENST00000340077.9;ENST00000374773.6;ENST00000374776.6
PARD3	ENSG00000148498.16	ENST00000346874.9-UTR-1555	PARD3.5	5	53	FALSE	51	51	FALSE	FALSE	FALSE	multi	3	0.494078	0.148564	2	FALSE	TRUE	ENST00000346874.9-UTR-1555
PARD3	ENSG00000148498.16	ENST00000346874.9-UTR-935	PARD3.6	6	673	FALSE	51	30	FALSE	FALSE	FALSE	multi	3	0.101837	0.0306213	4	FALSE	TRUE	ENST00000346874.9-UTR-935
PARD3	ENSG00000148498.16	ENST00000545260.5	PARD3.8	8	1609	FALSE	51	51	FALSE	TRUE	TRUE	multi	3	0.404085	0.121504	3	FALSE	TRUE	ENST00000346874.9;ENST00000545260.5
PARD3B	ENSG00000116117.19	ENST00000349953.7	PARD3B.1	1			35	22	FALSE	FALSE	FALSE	multi	2	0.141656	0.141656	2	TRUE	TRUE	ENST00000349953.7
PARD3B	ENSG00000116117.19	ENST00000406610.7	PARD3B.2	2	4349	FALSE	35	35	FALSE	TRUE	TRUE	multi	2	0.858344	0.858344	1	TRUE	TRUE	ENST00000406610.7
PARD6A	ENSG00000102981.10	ENST00000219255.3	PARD6A.1	1	127	FALSE	106	106	FALSE	TRUE	TRUE	single	1	1	1	1	FALSE	TRUE	ENST00000219255.3
PARD6B	ENSG00000124171.9	ENST00000371610.7-UTR-695	PARD6B.2	2	2558	FALSE	51	0	TRUE	FALSE	FALSE	single	1	0	0.0701716	3	FALSE	TRUE	ENST00000371610.7-UTR-695;ENST00000371610.7-UTR-890
PARD6B	ENSG00000124171.9	ENST00000371610.7	PARD6B.5	5	3253	FALSE	51	0	TRUE	FALSE	FALSE	single	1	0	0.46732	1	FALSE	TRUE	ENST00000371610.7;ENST00000371610.7-UTR-174;ENST00000371610.7-UTR-60
PARD6B	ENSG00000124171.9	ENST00000396039.1	PARD6B.6	6	52	FALSE	51	51	FALSE	TRUE	TRUE	single	1	1	0.462509	2	FALSE	TRUE	ENST00000396039.1
PARD6G	ENSG00000178184.16	ENST00000470488.2	PARD6G.2	2	272	FALSE	32	0	TRUE	FALSE	FALSE	single	1	0	0.592226	1	FALSE	TRUE	ENST00000463384.1;ENST00000470488.2
PARD6G	ENSG00000178184.16	ENST00000353265.8	PARD6G.3	3	2539	FALSE	32	32	FALSE	TRUE	TRUE	single	1	1	0.407774	2	FALSE	TRUE	ENST00000353265.8
PARG	ENSG00000227345.9	ENST00000402038.7	PARG.2	2	1061	FALSE	72	72	FALSE	TRUE	TRUE	single	1	1	1	1	FALSE	TRUE	ENST00000402038.7;ENST00000402038.7-UTR-110
PARK7	ENSG00000116288.13	ENST00000338639.10	PARK7.6	6	451	FALSE	315	315	FALSE	TRUE	TRUE	single	1	1	1	1	FALSE	TRUE	ENST00000338639.10;ENST00000338639.10-UTR-164;ENST00000377488.5;ENST00000377491.5;ENST00000377493.9;ENST00000469225.1
PARL	ENSG00000175193.14	ENST00000317096.9	PARL.5	5	327	FALSE	214	214	FALSE	TRUE	TRUE	single	1	1	1	1	FALSE	TRUE	ENST00000311101.9;ENST00000317096.9;ENST00000418450.5;ENST00000435888.5;ENST00000450375.5
PARM1	ENSG00000169116.11	ENST00000307428.7-UTR-3779	PARM1.1	1	87	FALSE	76	41	FALSE	FALSE	FALSE	multi	4	0.110004	0.110004	3	FALSE	TRUE	ENST00000307428.7-UTR-3779
PARM1	ENSG00000169116.11	ENST00000307428.7-UTR-2652	PARM1.2	2	1214	FALSE	76	76	FALSE	FALSE	FALSE	multi	4	0.312688	0.312688	2	FALSE	TRUE	ENST00000307428.7-UTR-2652
PARM1	ENSG00000169116.11	ENST00000307428.7-UTR-2059	PARM1.3	3	1807	FALSE	76	3	FALSE	FALSE	FALSE	multi	4	0.0504888	0.0504888	4	FALSE	TRUE	ENST00000307428.7-UTR-2059
PARM1	ENSG00000169116.11	ENST00000513238.5	PARM1.5	5	3868	FALSE	76	76	FALSE	TRUE	TRUE	multi	4	0.520743	0.520743	1	FALSE	TRUE	ENST00000307428.7;ENST00000513238.5
PARM1	ENSG00000169116.11	ENST00000513238.5-UTR+353	PARM1.6	6	4221	FALSE	76	0	FALSE	FALSE	FALSE	multi	4	0.00607618	0.00607618	5	FALSE	TRUE	ENST00000513238.5-UTR+353
PARN	ENSG00000140694.17	ENST00000651027.1	PARN.1	1	43	FALSE	131	0	TRUE	FALSE	FALSE	multi	2	0	0.0459616	3	FALSE	TRUE	ENST00000651027.1
PARN	ENSG00000140694.17	ENST00000652501.1	PARN.2	2	180	FALSE	131	0	TRUE	FALSE	FALSE	multi	2	0	0.00178453	6	FALSE	TRUE	ENST00000652501.1
PARN	ENSG00000140694.17	ENST00000651049.1	PARN.5	5	1038	FALSE	131	0	TRUE	FALSE	FALSE	multi	2	0	0.0366028	4	FALSE	TRUE	ENST00000650960.1;ENST00000651049.1;ENST00000651634.1
PARN	ENSG00000140694.17	ENST00000341484.11	PARN.7	7	112	FALSE	131	116	FALSE	FALSE	FALSE	multi	2	0.171505	0.157039	2	FALSE	TRUE	ENST00000341484.11;ENST00000539279.5
PARN	ENSG00000140694.17	ENST00000420015.6	PARN.8	8	444	FALSE	131	0	FALSE	FALSE	FALSE	multi	2	0.00500224	0.0045803	5	FALSE	TRUE	ENST00000420015.6
PARN	ENSG00000140694.17	ENST00000651865.1	PARN.13	13	1017	FALSE	131	131	FALSE	TRUE	TRUE	multi	2	0.823493	0.754032	1	FALSE	TRUE	ENST00000437198.7;ENST00000437198.7-UTR-31;ENST00000650990.1;ENST00000651865.1;ENST00000652727.1
PARP1	ENSG00000143799.14	ENST00000366794.10	PARP1.4	4	769	FALSE	181	181	FALSE	TRUE	TRUE	single	1	1	1	1	FALSE	TRUE	ENST00000366794.10;ENST00000677203.1;ENST00000677203.1-UTR-107;ENST00000677203.1-UTR-306
PARP10	ENSG00000178685.14	ENST00000525773.5	PARP10.1	1	101	FALSE	145	0	FALSE	FALSE	FALSE	single	1	0.0161079	0.0161079	2	FALSE	TRUE	ENST00000525773.5
PARP10	ENSG00000178685.14	ENST00000524918.5	PARP10.3	3	331	FALSE	145	145	FALSE	TRUE	TRUE	single	1	0.983892	0.983892	1	FALSE	TRUE	ENST00000313028.12;ENST00000524918.5
PARP11	ENSG00000111224.14	ENST00000228820.9-UTR-3107	PARP11.1	1	155	FALSE	0	0	TRUE	FALSE	FALSE	multi	0	0	0.488811	2	FALSE	TRUE	ENST00000228820.9-UTR-3107
PARP11	ENSG00000111224.14	ENST00000228820.9	PARP11.2	2	3262	FALSE	0	0	TRUE	TRUE	TRUE	multi	0	0	0.511189	1	FALSE	TRUE	ENST00000228820.9
PARP12	ENSG00000059378.13	ENST00000484111.1	PARP12.1	1	305	FALSE	122	0	TRUE	FALSE	FALSE	single	1	0	0.0029296	3	FALSE	TRUE	ENST00000484111.1
PARP12	ENSG00000059378.13	ENST00000489809.5	PARP12.2	2	393	FALSE	122	0	FALSE	FALSE	FALSE	single	1	0.0209712	0.0209097	2	FALSE	TRUE	ENST00000489809.5
PARP12	ENSG00000059378.13	ENST00000263549.8	PARP12.3	3	811	FALSE	122	122	FALSE	TRUE	TRUE	single	1	0.979029	0.976161	1	FALSE	TRUE	ENST00000263549.8
PARP14	ENSG00000173193.15	ENST00000474629.7-UTR-976	PARP14.1	1	1267	FALSE	191	188	FALSE	FALSE	FALSE	multi	2	0.303567	0.303567	2	FALSE	TRUE	ENST00000474629.7-UTR-976
PARP14	ENSG00000173193.15	ENST00000474629.7	PARP14.3	3	2243	FALSE	191	189	FALSE	TRUE	TRUE	multi	2	0.696433	0.696433	1	FALSE	TRUE	ENST00000474629.7;ENST00000474629.7-UTR-189
PARP15	ENSG00000173200.13	ENST00000310366.8	PARP15.1	1	88	FALSE	189	22	FALSE	FALSE	FALSE	multi	3	0.0419263	0.0419263	2	FALSE	TRUE	ENST00000310366.8
PARP15	ENSG00000173200.13	ENST00000464300.7-UTR-2363	PARP15.2	2	584	FALSE	189	1	FALSE	FALSE	FALSE	multi	3	0.0172728	0.0172728	3	FALSE	TRUE	ENST00000464300.7-UTR-2363
PARP15	ENSG00000173200.13	ENST00000464300.7	PARP15.4	4	2947	FALSE	189	189	FALSE	TRUE	TRUE	multi	3	0.940801	0.940801	1	FALSE	TRUE	ENST00000464300.7;ENST00000464300.7-UTR-197
PARP16	ENSG00000138617.16	ENST00000261888.10	PARP16.3	3	1313	FALSE	0	0	TRUE	TRUE	TRUE	single	0	0	1	1	FALSE	TRUE	ENST00000261888.10;ENST00000444347.2;ENST00000649807.2
PARP2	ENSG00000129484.14	ENST00000250416.9	PARP2.4	4	107	FALSE	94	94	FALSE	TRUE	TRUE	single	1	1	1	1	FALSE	TRUE	ENST00000250416.9;ENST00000527915.5;ENST00000527915.5-UTR-60;ENST00000539930.1
PARP3	ENSG00000041880.15	ENST00000398755.8	PARP3.5	5	387	FALSE	63	63	FALSE	TRUE	TRUE	single	1	1	1	1	FALSE	TRUE	ENST00000398755.8;ENST00000417220.6;ENST00000431474.6;ENST00000471971.6;ENST00000498510.2
PARP4	ENSG00000102699.6	ENST00000381989.4	PARP4.2	2	188	FALSE	175	175	FALSE	TRUE	TRUE	single	1	1	1	1	FALSE	TRUE	ENST00000381989.4;ENST00000381989.4-UTR-36
PARP6	ENSG00000137817.17	ENST00000569173.5	PARP6.3	3	274	FALSE	121	121	FALSE	TRUE	TRUE	single	1	1	1	1	FALSE	TRUE	ENST00000260376.11;ENST00000567974.5;ENST00000569173.5;ENST00000569795.6
PARP8	ENSG00000151883.19	ENST00000513738.5	PARP8.1	1	65	FALSE	158	0	TRUE	FALSE	FALSE	multi	4	0	0.0388175	6	TRUE	TRUE	ENST00000513738.5
PARP8	ENSG00000151883.19	ENST00000503665.5	PARP8.2	2	269	FALSE	158	0	TRUE	FALSE	FALSE	multi	4	0	0.150723	3	TRUE	TRUE	ENST00000503665.5
PARP8	ENSG00000151883.19	ENST00000514342.6	PARP8.3	3			158	13	FALSE	FALSE	FALSE	multi	4	0.0638091	0.0517147	5	TRUE	TRUE	ENST00000514342.6
PARP8	ENSG00000151883.19	ENST00000505697.6	PARP8.4	4			158	0	FALSE	FALSE	FALSE	multi	4	0.0182793	0.0148146	7	TRUE	TRUE	ENST00000505697.6
PARP8	ENSG00000151883.19	ENST00000514067.6	PARP8.5	5	273	FALSE	158	158	FALSE	FALSE	FALSE	multi	4	0.584892	0.474031	1	TRUE	TRUE	ENST00000514067.6
PARP8	ENSG00000151883.19	ENST00000281631.10-UTR-3113	PARP8.7	7	1338	FALSE	158	152	FALSE	FALSE	FALSE	multi	4	0.236204	0.191434	2	TRUE	TRUE	ENST00000281631.10-UTR-3113;ENST00000505554.5
PARP8	ENSG00000151883.19	ENST00000281631.10	PARP8.8	8	4451	FALSE	158	62	FALSE	TRUE	TRUE	multi	4	0.0968156	0.0784651	4	TRUE	TRUE	ENST00000281631.10
PARP9	ENSG00000138496.17	ENST00000462315.5	PARP9.1	1	4342	FALSE	121	0	TRUE	FALSE	FALSE	single	1	0	0.167712	2	FALSE	TRUE	ENST00000462315.5
PARP9	ENSG00000138496.17	ENST00000477522.6	PARP9.4	4	440	FALSE	121	121	FALSE	TRUE	TRUE	single	1	1	0.832288	1	FALSE	TRUE	ENST00000360356.6;ENST00000471785.5;ENST00000477522.6
PARPBP	ENSG00000185480.12	ENST00000537257.5	PARPBP.2	2	529	FALSE	31	0	TRUE	FALSE	FALSE	multi	3	0	0.143194	4	FALSE	TRUE	ENST00000537257.5;ENST00000537257.5-UTR-85
PARPBP	ENSG00000185480.12	ENST00000392911.6	PARPBP.5	5	138	FALSE	31	29	FALSE	FALSE	FALSE	multi	3	0.25352	0.217217	3	FALSE	TRUE	ENST00000392911.6;ENST00000543784.5;ENST00000543784.5-UTR-100
PARPBP	ENSG00000185480.12	ENST00000541394.5	PARPBP.6	6	376	FALSE	31	31	FALSE	FALSE	FALSE	multi	3	0.257958	0.22102	2	FALSE	TRUE	ENST00000541394.5
PARPBP	ENSG00000185480.12	ENST00000327680.7	PARPBP.8	8	1229	FALSE	31	31	FALSE	TRUE	TRUE	multi	3	0.488522	0.418568	1	FALSE	TRUE	ENST00000327680.7;ENST00000412715.3
PARS2	ENSG00000162396.6	ENST00000371279.4	PARS2.1	1	836	FALSE	22	22	FALSE	TRUE	TRUE	single	1	1	1	1	FALSE	TRUE	ENST00000371279.4
PARVA	ENSG00000197702.14	ENST00000334956.15-UTR-7092	PARVA.1	1	339	FALSE	142	117	FALSE	FALSE	FALSE	multi	4	0.397982	0.397982	1	FALSE	TRUE	ENST00000334956.15-UTR-7092
PARVA	ENSG00000197702.14	ENST00000334956.15-UTR-6165	PARVA.2	2	1266	FALSE	142	0	FALSE	FALSE	FALSE	multi	4	0.0271323	0.0271323	5	FALSE	TRUE	ENST00000334956.15-UTR-6165
PARVA	ENSG00000197702.14	ENST00000334956.15-UTR-5879	PARVA.3	3	1552	FALSE	142	0	FALSE	FALSE	FALSE	multi	4	0.00366513	0.00366513	7	FALSE	TRUE	ENST00000334956.15-UTR-5879
PARVA	ENSG00000197702.14	ENST00000334956.15-UTR-5164	PARVA.7	7	2267	FALSE	142	112	FALSE	FALSE	FALSE	multi	4	0.295077	0.295077	2	FALSE	TRUE	ENST00000334956.15-UTR-5164;ENST00000334956.15-UTR-5320;ENST00000334956.15-UTR-5494;ENST00000334956.15-UTR-5602
PARVA	ENSG00000197702.14	ENST00000334956.15-UTR-822	PARVA.8	8	6609	FALSE	142	79	FALSE	FALSE	FALSE	multi	4	0.128557	0.128557	4	FALSE	TRUE	ENST00000334956.15-UTR-822
PARVA	ENSG00000197702.14	ENST00000334956.15-UTR-507	PARVA.9	9	6924	FALSE	142	0	FALSE	FALSE	FALSE	multi	4	0.00476755	0.00476755	6	FALSE	TRUE	ENST00000334956.15-UTR-507
PARVA	ENSG00000197702.14	ENST00000334956.15	PARVA.11	11	7431	FALSE	142	94	FALSE	TRUE	TRUE	multi	4	0.14282	0.14282	3	FALSE	TRUE	ENST00000334956.15;ENST00000334956.15-UTR-29
PARVB	ENSG00000188677.15	ENST00000406477.7	PARVB.1	1	245	FALSE	165	165	FALSE	FALSE	FALSE	multi	3	0.446341	0.446341	1	FALSE	TRUE	ENST00000406477.7
PARVB	ENSG00000188677.15	ENST00000619710.4	PARVB.3	3	543	FALSE	165	165	FALSE	FALSE	FALSE	multi	3	0.445278	0.445278	2	FALSE	TRUE	ENST00000404989.1;ENST00000619710.4
PARVB	ENSG00000188677.15	ENST00000338758.12	PARVB.4	4	4261	FALSE	165	93	FALSE	TRUE	TRUE	multi	3	0.108381	0.108381	3	FALSE	TRUE	ENST00000338758.12
PARVG	ENSG00000138964.17	ENST00000466375.2	PARVG.1	1	646	FALSE	11	0	TRUE	FALSE	FALSE	single	1	0	0.088588	2	FALSE	TRUE	ENST00000466375.2
PARVG	ENSG00000138964.17	ENST00000415224.5	PARVG.2	2	244	FALSE	11	11	FALSE	TRUE	TRUE	single	1	1	0.0278052	4	FALSE	TRUE	ENST00000415224.5
PARVG	ENSG00000138964.17	ENST00000422871.5-UTR-1750	PARVG.4	4	292	FALSE	11	0	TRUE	FALSE	FALSE	single	1	0	0.835938	1	FALSE	TRUE	ENST00000422871.5-UTR-1750;ENST00000422871.5-UTR-1889
PARVG	ENSG00000138964.17	ENST00000444313.8	PARVG.6	6	2043	FALSE	11	0	TRUE	FALSE	FALSE	single	1	0	0.047669	3	FALSE	TRUE	ENST00000422871.5;ENST00000444313.8
PASD1	ENSG00000166049.11	ENST00000370357.5	PASD1.1	1	596	FALSE	0	0	FALSE	TRUE	TRUE	single	1	1	1	1	FALSE	TRUE	ENST00000370357.5
PASK	ENSG00000115687.14	ENST00000629419.1	PASK.1	1			72	0	FALSE	FALSE	FALSE	single	1	0.00279099	0.00269135	3	FALSE	TRUE	ENST00000629419.1
PASK	ENSG00000115687.14	ENST00000403638.7	PASK.2	2	1637	FALSE	72	0	TRUE	FALSE	FALSE	single	1	0	0.0357015	2	FALSE	TRUE	ENST00000403638.7
PASK	ENSG00000115687.14	ENST00000234040.9	PASK.6	6	467	FALSE	72	72	FALSE	TRUE	TRUE	single	1	0.997209	0.961607	1	FALSE	TRUE	ENST00000234040.9;ENST00000358649.8;ENST00000405260.5;ENST00000544142.5
PATE1	ENSG00000171053.10	ENST00000437148.2	PATE1.1	1	104	FALSE	2	2	FALSE	FALSE	FALSE	multi	2	0.655126	0.655126	1	FALSE	TRUE	ENST00000437148.2
PATE1	ENSG00000171053.10	ENST00000305738.10	PATE1.2	2	1134	FALSE	2	2	FALSE	TRUE	TRUE	multi	2	0.344874	0.344874	2	FALSE	TRUE	ENST00000305738.10
PATE2	ENSG00000196844.9	ENST00000436890.2	PATE2.1	1	488	FALSE	14	2	FALSE	FALSE	FALSE	multi	2	0.0869259	0.0869259	2	FALSE	TRUE	ENST00000436890.2
PATE2	ENSG00000196844.9	ENST00000358524.8	PATE2.2	2	1269	FALSE	14	14	FALSE	TRUE	TRUE	multi	2	0.913074	0.913074	1	FALSE	TRUE	ENST00000358524.8
PATE3	ENSG00000236027.3	ENST00000445202.2	PATE3.1	1	998	FALSE	2	2	FALSE	TRUE	TRUE	single	1	1	1	1	FALSE	TRUE	ENST00000445202.2
PATE4	ENSG00000237353.7	ENST00000534411.5	PATE4.1	1	673	FALSE	97	4	FALSE	FALSE	FALSE	multi	2	0.238809	0.238809	2	FALSE	TRUE	ENST00000534411.5
PATE4	ENSG00000237353.7	ENST00000457514.3	PATE4.2	2	1645	FALSE	97	97	FALSE	TRUE	TRUE	multi	2	0.761191	0.761191	1	FALSE	TRUE	ENST00000457514.3
PATJ	ENSG00000132849.22	ENST00000490547.2	PATJ.1	1	51	FALSE	3	0	TRUE	FALSE	FALSE	single	1	0	0.115906	3	FALSE	TRUE	ENST00000490547.2
PATJ	ENSG00000132849.22	ENST00000494842.2	PATJ.2	2	262	FALSE	3	0	TRUE	FALSE	FALSE	single	1	0	0.0895004	4	FALSE	TRUE	ENST00000494842.2
PATJ	ENSG00000132849.22	ENST00000465798.2	PATJ.4	4	150	FALSE	3	0	TRUE	FALSE	FALSE	single	1	0	0.379628	1	FALSE	TRUE	ENST00000307297.8;ENST00000465798.2
PATJ	ENSG00000132849.22	ENST00000646453.1	PATJ.7	7	2896	FALSE	3	0	TRUE	FALSE	FALSE	single	1	0	0.339175	2	FALSE	TRUE	ENST00000371158.6;ENST00000642238.2;ENST00000646453.1
PATJ	ENSG00000132849.22	ENST00000635137.1	PATJ.8	8	201	FALSE	3	3	FALSE	TRUE	TRUE	single	1	1	0.0757905	5	FALSE	TRUE	ENST00000635137.1
PATL1	ENSG00000166889.14	ENST00000300146.10-UTR-1002	PATL1.1	1	672	FALSE	151	95	FALSE	FALSE	FALSE	multi	2	0.122658	0.122658	2	FALSE	TRUE	ENST00000300146.10-UTR-1002
PATL1	ENSG00000166889.14	ENST00000300146.10-UTR-431	PATL1.2	2	1243	FALSE	151	0	FALSE	FALSE	FALSE	multi	2	0.0265434	0.0265434	3	FALSE	TRUE	ENST00000300146.10-UTR-431
PATL1	ENSG00000166889.14	ENST00000300146.10	PATL1.4	4	1674	FALSE	151	151	FALSE	TRUE	TRUE	multi	2	0.850798	0.850798	1	FALSE	TRUE	ENST00000300146.10;ENST00000300146.10-UTR-47
PATL2	ENSG00000229474.8	ENST00000434130.6	PATL2.3	3	221	FALSE	21	21	FALSE	TRUE	TRUE	single	1	1	1	1	FALSE	TRUE	ENST00000434130.6;ENST00000558809.1;ENST00000560780.1
PATZ1	ENSG00000100105.18	ENST00000215919.3	PATZ1.1	1	728	FALSE	105	0	TRUE	FALSE	FALSE	single	1	0	0.361648	2	FALSE	TRUE	ENST00000215919.3
PATZ1	ENSG00000100105.18	ENST00000266269.10	PATZ1.3	3	1087	FALSE	105	105	FALSE	TRUE	TRUE	single	1	1	0.638352	1	FALSE	TRUE	ENST00000266269.10;ENST00000351933.8
PAWR	ENSG00000177425.11	ENST00000551712.1-UTR-511	PAWR.1	1	479	FALSE	0	0	TRUE	FALSE	FALSE	multi	0	0	0.00483224	8	FALSE	TRUE	ENST00000551712.1-UTR-511
PAWR	ENSG00000177425.11	ENST00000551712.1	PAWR.3	3	990	FALSE	0	0	TRUE	FALSE	FALSE	multi	0	0	0.568142	1	FALSE	TRUE	ENST00000551712.1;ENST00000551712.1-UTR-25
PAWR	ENSG00000177425.11	ENST00000328827.9-UTR-7087	PAWR.8	8	641	FALSE	0	0	TRUE	FALSE	FALSE	multi	0	0	0.195652	2	FALSE	TRUE	ENST00000328827.9-UTR-7087;ENST00000328827.9-UTR-7136;ENST00000328827.9-UTR-7267;ENST00000328827.9-UTR-7443;ENST00000328827.9-UTR-7489
PAWR	ENSG00000177425.11	ENST00000328827.9-UTR-6537	PAWR.9	9	1191	FALSE	0	0	TRUE	FALSE	FALSE	multi	0	0	0.0190989	6	FALSE	TRUE	ENST00000328827.9-UTR-6537
PAWR	ENSG00000177425.11	ENST00000328827.9-UTR-4990	PAWR.10	10	2738	FALSE	0	0	TRUE	FALSE	FALSE	multi	0	0	0.121907	3	FALSE	TRUE	ENST00000328827.9-UTR-4990
PAWR	ENSG00000177425.11	ENST00000328827.9-UTR-4461	PAWR.11	11	3267	FALSE	0	0	TRUE	FALSE	FALSE	multi	0	0	0.0113556	7	FALSE	TRUE	ENST00000328827.9-UTR-4461
PAWR	ENSG00000177425.11	ENST00000328827.9-UTR-2913	PAWR.12	12	4815	FALSE	0	0	TRUE	FALSE	FALSE	multi	0	0	0.0536989	4	FALSE	TRUE	ENST00000328827.9-UTR-2913
PAWR	ENSG00000177425.11	ENST00000328827.9	PAWR.14	14	7728	FALSE	0	0	TRUE	TRUE	TRUE	multi	0	0	0.0253128	5	FALSE	TRUE	ENST00000328827.9;ENST00000550603.1
PAX1	ENSG00000125813.14	ENST00000444366.2	PAX1.1	1	547	FALSE	5	1	FALSE	FALSE	FALSE	multi	3	0.0645325	0.0645325	3	FALSE	TRUE	ENST00000444366.2
PAX1	ENSG00000125813.14	ENST00000398485.6	PAX1.2	2	1179	FALSE	5	5	FALSE	FALSE	FALSE	multi	3	0.786585	0.786585	1	FALSE	TRUE	ENST00000398485.6
PAX1	ENSG00000125813.14	ENST00000613128.5	PAX1.3	3	3919	FALSE	5	5	FALSE	TRUE	TRUE	multi	3	0.148882	0.148882	2	FALSE	TRUE	ENST00000613128.5
PAX2	ENSG00000075891.23	ENST00000361791.7	PAX2.1	1	1970	FALSE	4	4	FALSE	FALSE	FALSE	multi	2	0.582638	0.582638	1	FALSE	TRUE	ENST00000361791.7
PAX2	ENSG00000075891.23	ENST00000355243.8	PAX2.3	3	2325	FALSE	4	4	FALSE	TRUE	TRUE	multi	2	0.417362	0.417362	2	FALSE	TRUE	ENST00000355243.8;ENST00000370296.6
PAX3	ENSG00000135903.20	ENST00000409828.7	PAX3.2	2	475	FALSE	3	0	TRUE	FALSE	FALSE	single	1	0	0.451417	1	FALSE	TRUE	ENST00000258387.6;ENST00000409828.7
PAX3	ENSG00000135903.20	ENST00000350526.9	PAX3.3	3	211	FALSE	3	0	TRUE	FALSE	FALSE	single	1	0	0.0155196	5	FALSE	TRUE	ENST00000350526.9
PAX3	ENSG00000135903.20	ENST00000344493.9	PAX3.5	5	72	FALSE	3	0	TRUE	FALSE	FALSE	single	1	0	0.135628	3	FALSE	TRUE	ENST00000344493.9;ENST00000409551.7
PAX3	ENSG00000135903.20	ENST00000336840.11	PAX3.6	6	110	FALSE	3	0	FALSE	FALSE	FALSE	single	1	0.0424448	0.0168691	4	FALSE	TRUE	ENST00000336840.11
PAX3	ENSG00000135903.20	ENST00000392070.7	PAX3.8	8	1521	FALSE	3	3	FALSE	TRUE	TRUE	single	1	0.957555	0.380567	2	FALSE	TRUE	ENST00000392069.6;ENST00000392070.7
PAX4	ENSG00000106331.18	ENST00000611453.1	PAX4.1	1			0	0	TRUE	FALSE	FALSE	single	1	0	0	3	FALSE	TRUE	ENST00000611453.1
PAX4	ENSG00000106331.18	ENST00000378740.6	PAX4.2	2	41	FALSE	0	0	FALSE	FALSE	FALSE	single	1	0.0265487	0.0265487	2	FALSE	TRUE	ENST00000378740.6
PAX4	ENSG00000106331.18	ENST00000341640.6	PAX4.3	3	772	FALSE	0	0	FALSE	TRUE	TRUE	single	1	0.973451	0.973451	1	FALSE	TRUE	ENST00000341640.6
PAX5	ENSG00000196092.14	ENST00000377847.6	PAX5.3	3	9	FALSE	16	0	FALSE	FALSE	FALSE	single	1	0.0416567	0.0416567	2	FALSE	TRUE	ENST00000377847.6;ENST00000414447.5;ENST00000446742.5;ENST00000520281.5;ENST00000522932.1;ENST00000524340.5
PAX5	ENSG00000196092.14	ENST00000377853.6	PAX5.7	7	388	FALSE	16	0	FALSE	FALSE	FALSE	single	1	0.0177959	0.0177959	3	FALSE	TRUE	ENST00000377853.6;ENST00000520154.6
PAX5	ENSG00000196092.14	ENST00000358127.9	PAX5.10	10	7291	FALSE	16	16	FALSE	TRUE	TRUE	single	1	0.940547	0.940547	1	FALSE	TRUE	ENST00000358127.9;ENST00000651550.1
PAX6	ENSG00000007372.25	ENST00000639034.2	PAX6.2	2	55	FALSE	7	0	TRUE	FALSE	FALSE	multi	2	0	0.0381443	4	FALSE	TRUE	ENST00000639034.2;ENST00000640684.1
PAX6	ENSG00000007372.25	ENST00000638965.1	PAX6.5	5	104	FALSE	7	7	FALSE	FALSE	FALSE	multi	2	0.618898	0.595291	1	FALSE	TRUE	ENST00000241001.13;ENST00000481563.6;ENST00000638965.1
PAX6	ENSG00000007372.25	ENST00000638963.1	PAX6.6	6	113	FALSE	7	0	FALSE	FALSE	FALSE	multi	2	0.0423549	0.0407393	3	FALSE	TRUE	ENST00000638963.1
PAX6	ENSG00000007372.25	ENST00000379132.8	PAX6.12	12	1026	FALSE	7	7	FALSE	TRUE	TRUE	multi	2	0.328225	0.315705	2	FALSE	TRUE	ENST00000379107.7;ENST00000379109.7;ENST00000379129.7;ENST00000379132.8;ENST00000638685.1;ENST00000639409.1
PAX6	ENSG00000007372.25	ENST00000606377.7	PAX6.14	14	5155	FALSE	7	0	FALSE	FALSE	FALSE	multi	2	0.0105212	0.0101199	5	FALSE	TRUE	ENST00000419022.6;ENST00000606377.7
PAX7	ENSG00000009709.12	ENST00000375375.7	PAX7.2	2	99	FALSE	2	0	TRUE	FALSE	FALSE	single	1	0	0.062276	2	FALSE	TRUE	ENST00000375375.7;ENST00000400661.3
PAX7	ENSG00000009709.12	ENST00000420770.7	PAX7.3	3	3937	FALSE	2	2	FALSE	TRUE	TRUE	single	1	1	0.937724	1	FALSE	TRUE	ENST00000420770.7
PAX8	ENSG00000125618.18	ENST00000497038.6	PAX8.2	2	11	FALSE	24	13	FALSE	FALSE	FALSE	multi	5	0.0927422	0.0927422	4	FALSE	TRUE	ENST00000468980.3;ENST00000497038.6
PAX8	ENSG00000125618.18	ENST00000465084.1	PAX8.3	3	361	FALSE	24	21	FALSE	FALSE	FALSE	multi	5	0.177182	0.177182	2	FALSE	TRUE	ENST00000465084.1
PAX8	ENSG00000125618.18	ENST00000263335.11-UTR-1365	PAX8.5	5	1248	FALSE	24	24	FALSE	FALSE	FALSE	multi	5	0.610084	0.610084	1	FALSE	TRUE	ENST00000263335.11-UTR-1365;ENST00000263335.11-UTR-1509
PAX8	ENSG00000125618.18	ENST00000263335.11	PAX8.6	6	2613	FALSE	24	3	FALSE	FALSE	FALSE	multi	5	0.0962475	0.0962475	3	FALSE	TRUE	ENST00000263335.11
PAX8	ENSG00000125618.18	ENST00000263335.11-UTR+4228	PAX8.7	7	6841	FALSE	24	1	FALSE	TRUE	TRUE	multi	5	0.0237436	0.0237436	5	FALSE	TRUE	ENST00000263335.11-UTR+4228
PAX9	ENSG00000198807.13	ENST00000402703.6-UTR-922	PAX9.1	1	430	FALSE	28	28	FALSE	FALSE	FALSE	multi	3	0.38864	0.38864	2	FALSE	TRUE	ENST00000402703.6-UTR-922
PAX9	ENSG00000198807.13	ENST00000402703.6	PAX9.2	2	1352	FALSE	28	28	FALSE	FALSE	FALSE	multi	3	0.407099	0.407099	1	FALSE	TRUE	ENST00000402703.6
PAX9	ENSG00000198807.13	ENST00000361487.7	PAX9.3	3	2910	FALSE	28	28	FALSE	TRUE	TRUE	multi	3	0.204261	0.204261	3	FALSE	TRUE	ENST00000361487.7
PAXBP1	ENSG00000159086.15	ENST00000290178.4	PAXBP1.1	1	116	FALSE	86	0	TRUE	FALSE	FALSE	multi	3	0	0.22292	2	FALSE	TRUE	ENST00000290178.4
PAXBP1	ENSG00000159086.15	ENST00000331923.9-UTR-876	PAXBP1.2	2	175	FALSE	86	84	FALSE	FALSE	FALSE	multi	3	0.213726	0.166082	3	FALSE	TRUE	ENST00000331923.9-UTR-876
PAXBP1	ENSG00000159086.15	ENST00000331923.9-UTR-351	PAXBP1.3	3	700	FALSE	86	7	FALSE	FALSE	FALSE	multi	3	0.06561	0.0509842	4	FALSE	TRUE	ENST00000331923.9-UTR-351
PAXBP1	ENSG00000159086.15	ENST00000331923.9	PAXBP1.4	4	1051	FALSE	86	86	FALSE	TRUE	TRUE	multi	3	0.720664	0.560014	1	FALSE	TRUE	ENST00000331923.9
PAXIP1	ENSG00000157212.19	ENST00000404141.6	PAXIP1.2	2	459	FALSE	66	66	FALSE	TRUE	TRUE	single	1	1	1	1	FALSE	TRUE	ENST00000397192.5;ENST00000404141.6
PAXX	ENSG00000148362.11	ENST00000371620.4	PAXX.1	1	171	FALSE	246	246	FALSE	TRUE	TRUE	single	1	1	1	1	FALSE	TRUE	ENST00000371620.4
PBDC1	ENSG00000102390.11	ENST00000373358.8	PBDC1.2	2	406	FALSE	194	194	FALSE	TRUE	TRUE	single	1	1	1	1	FALSE	TRUE	ENST00000373357.3;ENST00000373358.8
PBK	ENSG00000168078.10	ENST00000522944.5	PBK.1	1	104	FALSE	17	1	FALSE	FALSE	FALSE	multi	3	0.034845	0.034845	3	FALSE	TRUE	ENST00000522944.5
PBK	ENSG00000168078.10	ENST00000301905.9-UTR-271	PBK.3	3	410	FALSE	17	17	FALSE	FALSE	FALSE	multi	3	0.346031	0.346031	2	FALSE	TRUE	ENST00000301905.9-UTR-271;ENST00000301905.9-UTR-375
PBK	ENSG00000168078.10	ENST00000301905.9	PBK.5	5	681	FALSE	17	17	FALSE	TRUE	TRUE	multi	3	0.619124	0.619124	1	FALSE	TRUE	ENST00000301905.9;ENST00000301905.9-UTR-53
PBLD	ENSG00000108187.16	ENST00000495025.2	PBLD.1	1	178	FALSE	125	0	TRUE	FALSE	FALSE	multi	2	0	0.0237334	3	FALSE	TRUE	ENST00000495025.2
PBLD	ENSG00000108187.16	ENST00000336578.5-UTR-296	PBLD.4	4	1221	FALSE	125	125	FALSE	FALSE	FALSE	multi	2	0.603998	0.589663	1	FALSE	TRUE	ENST00000309049.8;ENST00000336578.5-UTR-296;ENST00000468798.5
PBLD	ENSG00000108187.16	ENST00000336578.5	PBLD.5	5	1517	FALSE	125	83	FALSE	TRUE	TRUE	multi	2	0.396002	0.386604	2	FALSE	TRUE	ENST00000336578.5
PBOV1	ENSG00000254440.3	ENST00000527246.3	PBOV1.1	1	2002	FALSE	213	213	FALSE	TRUE	TRUE	single	1	1	1	1	FALSE	TRUE	ENST00000527246.3
PBRM1	ENSG00000163939.18	ENST00000394830.7	PBRM1.5	5	222	FALSE	147	140	FALSE	FALSE	FALSE	multi	2	0.169825	0.169825	2	FALSE	TRUE	ENST00000296302.11;ENST00000394830.7;ENST00000409057.5;ENST00000409114.7;ENST00000409767.5
PBRM1	ENSG00000163939.18	ENST00000356770.8	PBRM1.7	7	2711	FALSE	147	147	FALSE	TRUE	TRUE	multi	2	0.830175	0.830175	1	FALSE	TRUE	ENST00000356770.8;ENST00000356770.8-UTR-135
PBX1	ENSG00000185630.19	ENST00000485769.5	PBX1.1	1	190	FALSE	0	0	TRUE	FALSE	FALSE	multi	0	0	0.207309	3	FALSE	TRUE	ENST00000485769.5
PBX1	ENSG00000185630.19	ENST00000559240.5-UTR-1501	PBX1.3	3	345	FALSE	0	0	TRUE	FALSE	FALSE	multi	0	0	0.176007	4	FALSE	TRUE	ENST00000367897.5;ENST00000559240.5-UTR-1501
PBX1	ENSG00000185630.19	ENST00000559240.5	PBX1.5	5	1846	FALSE	0	0	TRUE	FALSE	FALSE	multi	0	0	0.0184927	6	FALSE	TRUE	ENST00000559240.5;ENST00000559240.5-UTR-21
PBX1	ENSG00000185630.19	ENST00000627490.2	PBX1.6	6	427	FALSE	0	0	TRUE	FALSE	FALSE	multi	0	0	0.215439	2	FALSE	TRUE	ENST00000627490.2
PBX1	ENSG00000185630.19	ENST00000612123.3-UTR-306	PBX1.7	7	4975	FALSE	0	0	TRUE	FALSE	FALSE	multi	0	0	0.0846068	5	FALSE	TRUE	ENST00000612123.3-UTR-306
PBX1	ENSG00000185630.19	ENST00000420696.7	PBX1.9	9	5155	FALSE	0	0	TRUE	TRUE	TRUE	multi	0	0	0.298145	1	FALSE	TRUE	ENST00000420696.7;ENST00000540236.3
PBX2	ENSG00000204304.12	ENST00000375050.6-UTR-941	PBX2.2	2	708	FALSE	191	190	FALSE	FALSE	FALSE	multi	2	0.292505	0.292505	2	FALSE	TRUE	ENST00000375050.6-UTR-1060;ENST00000375050.6-UTR-941
PBX2	ENSG00000204304.12	ENST00000375050.6	PBX2.4	4	1649	FALSE	191	191	FALSE	TRUE	TRUE	multi	2	0.707495	0.707495	1	FALSE	TRUE	ENST00000375050.6;ENST00000375050.6-UTR-48
PBX3	ENSG00000167081.18	ENST00000342287.9-UTR-1262	PBX3.1	1	328	FALSE	124	122	FALSE	FALSE	FALSE	multi	2	0.218926	0.218926	2	FALSE	TRUE	ENST00000342287.9-UTR-1262;ENST00000373487.8-UTR-1262
PBX3	ENSG00000167081.18	ENST00000342287.9	PBX3.3	3	1590	FALSE	124	124	FALSE	TRUE	TRUE	multi	2	0.781074	0.781074	1	FALSE	TRUE	ENST00000342287.9
PBX4	ENSG00000105717.14	ENST00000251203.14	PBX4.1	1	312	FALSE	63	63	FALSE	TRUE	TRUE	single	1	1	1	1	FALSE	TRUE	ENST00000251203.14
PBXIP1	ENSG00000163346.17	ENST00000368460.7	PBXIP1.1	1	148	FALSE	181	0	TRUE	FALSE	FALSE	multi	2	0	0.0539149	3	FALSE	TRUE	ENST00000368460.7
PBXIP1	ENSG00000163346.17	ENST00000368463.8-UTR-361	PBXIP1.2	2	583	FALSE	181	181	FALSE	FALSE	FALSE	multi	2	0.266725	0.252345	2	FALSE	TRUE	ENST00000368463.8-UTR-361
PBXIP1	ENSG00000163346.17	ENST00000368465.5	PBXIP1.4	4	948	FALSE	181	181	FALSE	TRUE	TRUE	multi	2	0.733275	0.69374	1	FALSE	TRUE	ENST00000368463.8;ENST00000368465.5
PC	ENSG00000173599.15	ENST00000524491.6	PC.2	2	18	FALSE	52	0	TRUE	FALSE	FALSE	single	1	0	0.0175092	2	FALSE	TRUE	ENST00000524491.6;ENST00000628663.1
PC	ENSG00000173599.15	ENST00000529047.6	PC.9	9	482	FALSE	52	52	FALSE	TRUE	TRUE	single	1	1	0.982491	1	FALSE	TRUE	ENST00000393955.6;ENST00000393958.7;ENST00000393960.7;ENST00000529047.6;ENST00000651036.1;ENST00000651854.1;ENST00000652125.1
PCARE	ENSG00000179270.7	ENST00000331664.6	PCARE.1	1	3174	FALSE	0	0	TRUE	TRUE	TRUE	single	0	0	1	1	FALSE	TRUE	ENST00000331664.6
PCBD1	ENSG00000166228.9	ENST00000299299.4	PCBD1.2	2	440	FALSE	0	0	TRUE	TRUE	TRUE	single	0	0	1	1	FALSE	TRUE	ENST00000299299.4;ENST00000299299.4-UTR-183
PCBD2	ENSG00000132570.15	ENST00000254908.11-UTR-1891	PCBD2.2	2	72	FALSE	0	0	TRUE	FALSE	FALSE	multi	0	0	0.189053	3	FALSE	TRUE	ENST00000254908.11-UTR-1891;ENST00000254908.11-UTR-1931
PCBD2	ENSG00000132570.15	ENST00000254908.11-UTR-1476	PCBD2.4	4	487	FALSE	0	0	TRUE	FALSE	FALSE	multi	0	0	0.47401	1	FALSE	TRUE	ENST00000254908.11-UTR-1476;ENST00000254908.11-UTR-1522
PCBD2	ENSG00000132570.15	ENST00000254908.11	PCBD2.5	5	1963	FALSE	0	0	TRUE	FALSE	FALSE	multi	0	0	0.290856	2	FALSE	TRUE	ENST00000254908.11
PCBD2	ENSG00000132570.15	ENST00000512783.5	PCBD2.6	6	5208	FALSE	0	0	TRUE	TRUE	TRUE	multi	0	0	0.0460808	4	FALSE	TRUE	ENST00000512783.5
PCBP1	ENSG00000169564.7	ENST00000303577.7	PCBP1.3	3	389	FALSE	321	321	FALSE	TRUE	TRUE	single	1	1	1	1	FALSE	TRUE	ENST00000303577.7;ENST00000303577.7-UTR-46;ENST00000303577.7-UTR-83
PCBP2	ENSG00000197111.16	ENST00000553064.6-UTR-763	PCBP2.1	1	90	FALSE	319	0	TRUE	FALSE	FALSE	multi	2	0	0.000972152	6	FALSE	TRUE	ENST00000553064.6-UTR-763
PCBP2	ENSG00000197111.16	ENST00000553064.6-UTR-417	PCBP2.3	3	436	FALSE	319	0	TRUE	FALSE	FALSE	multi	2	0	0.0120306	3	FALSE	TRUE	ENST00000553064.6-UTR-417;ENST00000553064.6-UTR-525
PCBP2	ENSG00000197111.16	ENST00000553064.6	PCBP2.4	4	853	FALSE	319	0	TRUE	FALSE	FALSE	multi	2	0	0.000859027	7	FALSE	TRUE	ENST00000553064.6
PCBP2	ENSG00000197111.16	ENST00000547859.2-UTR-852	PCBP2.16	16	513	FALSE	319	319	FALSE	FALSE	FALSE	multi	2	0.949929	0.936761	1	FALSE	TRUE	ENST00000359282.9;ENST00000359462.9;ENST00000439930.7;ENST00000547859.2-UTR-852;ENST00000548933.5;ENST00000549863.5;ENST00000552296.6;ENST00000552296.6-UTR-49;ENST00000552819.5;ENST00000552819.5-UTR-31;ENST00000562264.5;ENST00000562264.5-UTR-29
PCBP2	ENSG00000197111.16	ENST00000547859.2-UTR-560	PCBP2.17	17	805	FALSE	319	0	FALSE	FALSE	FALSE	multi	2	0.0116891	0.0115271	4	FALSE	TRUE	ENST00000547859.2-UTR-560
PCBP2	ENSG00000197111.16	ENST00000547859.2	PCBP2.18	18	1365	FALSE	319	1	FALSE	TRUE	TRUE	multi	2	0.028949	0.0285477	2	FALSE	TRUE	ENST00000547859.2
PCBP2	ENSG00000197111.16	ENST00000455667.7	PCBP2.20	20	1720	FALSE	319	0	FALSE	FALSE	FALSE	multi	2	0.00943299	0.00930223	5	FALSE	TRUE	ENST00000437231.5;ENST00000455667.7
PCBP3	ENSG00000183570.17	ENST00000400304.1	PCBP3.1	1			17	3	FALSE	FALSE	FALSE	multi	2	0.0857472	0.0857472	2	TRUE	TRUE	ENST00000400304.1
PCBP3	ENSG00000183570.17	ENST00000400305.5	PCBP3.3	3	748	FALSE	17	17	FALSE	TRUE	TRUE	multi	2	0.914253	0.914253	1	TRUE	TRUE	ENST00000400305.5;ENST00000681687.1
PCBP4	ENSG00000090097.22	ENST00000355852.6	PCBP4.4	4	607	FALSE	90	90	FALSE	TRUE	TRUE	single	1	1	1	1	FALSE	TRUE	ENST00000322099.11;ENST00000355852.6;ENST00000461554.6;ENST00000471622.5
PCCA	ENSG00000175198.17	ENST00000637358.1	PCCA.1	1	796	FALSE	83	0	TRUE	FALSE	FALSE	single	1	0	0.0300819	3	FALSE	TRUE	ENST00000637358.1
PCCA	ENSG00000175198.17	ENST00000413170.1	PCCA.2	2	144	FALSE	83	0	TRUE	FALSE	FALSE	single	1	0	0.0443149	2	FALSE	TRUE	ENST00000413170.1
PCCA	ENSG00000175198.17	ENST00000637657.1	PCCA.7	7	271	FALSE	83	83	FALSE	TRUE	TRUE	single	1	1	0.925603	1	FALSE	TRUE	ENST00000376285.6;ENST00000376286.8;ENST00000428969.1;ENST00000458283.5;ENST00000637657.1
PCCB	ENSG00000114054.14	ENST00000469217.5	PCCB.2	2	144	FALSE	10	0	TRUE	FALSE	FALSE	multi	2	0	0.953915	1	FALSE	TRUE	ENST00000251654.9;ENST00000469217.5
PCCB	ENSG00000114054.14	ENST00000471595.5-UTR-294	PCCB.3	3	4125	FALSE	10	10	FALSE	TRUE	FALSE	multi	2	0.614092	0.0283007	2	FALSE	FALSE	ENST00000471595.5-UTR-294
PCCB	ENSG00000114054.14	ENST00000478469.5	PCCB.5	5	3589	FALSE	10	10	FALSE	FALSE	TRUE	multi	2	0.385908	0.0177848	3	FALSE	FALSE	ENST00000471595.5;ENST00000478469.5
PCDH1	ENSG00000156453.14	ENST00000515351.1	PCDH1.1	1	2437	FALSE	24	0	TRUE	FALSE	FALSE	multi	3	0	0.012178	5	FALSE	TRUE	ENST00000515351.1
PCDH1	ENSG00000156453.14	ENST00000394536.4	PCDH1.2	2	496	FALSE	24	0	TRUE	FALSE	FALSE	multi	3	0	0.883598	1	FALSE	TRUE	ENST00000394536.4
PCDH1	ENSG00000156453.14	ENST00000503492.5	PCDH1.3	3	1077	FALSE	24	23	FALSE	FALSE	FALSE	multi	3	0.16086	0.0167655	4	FALSE	TRUE	ENST00000503492.5
PCDH1	ENSG00000156453.14	ENST00000287008.8	PCDH1.4	4	952	FALSE	24	24	FALSE	FALSE	FALSE	multi	3	0.399539	0.0416416	3	FALSE	TRUE	ENST00000287008.8
PCDH1	ENSG00000156453.14	ENST00000287008.8-UTR+2697	PCDH1.5	5	3649	FALSE	24	24	FALSE	TRUE	TRUE	multi	3	0.439601	0.045817	2	FALSE	TRUE	ENST00000287008.8-UTR+2697
PCDH10	ENSG00000138650.9	ENST00000618019.1	PCDH10.1	1	1057	FALSE	0	0	TRUE	FALSE	FALSE	multi	0	0	0.170944	3	FALSE	TRUE	ENST00000618019.1
PCDH10	ENSG00000138650.9	ENST00000264360.7-UTR-3936	PCDH10.2	2	604	FALSE	0	0	TRUE	FALSE	FALSE	multi	0	0	0.462017	1	FALSE	TRUE	ENST00000264360.7-UTR-3936
PCDH10	ENSG00000138650.9	ENST00000264360.7-UTR-3531	PCDH10.3	3	1009	FALSE	0	0	TRUE	FALSE	FALSE	multi	0	0	0.0522632	5	FALSE	TRUE	ENST00000264360.7-UTR-3531
PCDH10	ENSG00000138650.9	ENST00000264360.7-UTR-3125	PCDH10.4	4	1415	FALSE	0	0	TRUE	FALSE	FALSE	multi	0	0	0.114859	4	FALSE	TRUE	ENST00000264360.7-UTR-3125
PCDH10	ENSG00000138650.9	ENST00000264360.7	PCDH10.6	6	4540	FALSE	0	0	TRUE	TRUE	TRUE	multi	0	0	0.199917	2	FALSE	TRUE	ENST00000264360.7;ENST00000264360.7-UTR-92
PCDH11X	ENSG00000102290.23	ENST00000361655.6	PCDH11X.1	1	136	FALSE	0	0	FALSE	FALSE	FALSE	multi	2	0.210884	0.210884	2	FALSE	TRUE	ENST00000361655.6
PCDH11X	ENSG00000102290.23	ENST00000373094.5	PCDH11X.3	3	4290	FALSE	0	0	FALSE	TRUE	TRUE	multi	2	0.789116	0.789116	1	FALSE	TRUE	ENST00000373094.5;ENST00000373097.5
PCDH11Y	ENSG00000099715.14	ENST00000215473.7	PCDH11Y.1	1	697	FALSE	0	0	TRUE	FALSE	FALSE	single	1	0	7.86639e-05	3	FALSE	TRUE	ENST00000215473.7
PCDH11Y	ENSG00000099715.14	ENST00000362095.9	PCDH11Y.2	2	339	FALSE	0	0	TRUE	FALSE	FALSE	single	1	0	0.000175382	2	FALSE	TRUE	ENST00000362095.9
PCDH11Y	ENSG00000099715.14	ENST00000622698.4	PCDH11Y.4	4	1098	FALSE	0	0	TRUE	FALSE	FALSE	single	1	0	0.999703	1	FALSE	TRUE	ENST00000333703.8;ENST00000622698.4
PCDH11Y	ENSG00000099715.14	ENST00000400457.3	PCDH11Y.5	5	4282	FALSE	0	0	FALSE	TRUE	TRUE	single	1	1	4.25559e-05	4	FALSE	TRUE	ENST00000400457.3
PCDH12	ENSG00000113555.6	ENST00000231484.4-UTR-1388	PCDH12.1	1	412	FALSE	29	29	FALSE	FALSE	FALSE	multi	2	0.908396	0.908396	1	FALSE	TRUE	ENST00000231484.4-UTR-1388
PCDH12	ENSG00000113555.6	ENST00000231484.4	PCDH12.3	3	1800	FALSE	29	5	FALSE	TRUE	TRUE	multi	2	0.0916044	0.0916044	2	FALSE	TRUE	ENST00000231484.4;ENST00000231484.4-UTR-22
PCDH15	ENSG00000150275.20	ENST00000373955.5	PCDH15.1	1	1052	FALSE	1	0	TRUE	FALSE	FALSE	multi	2	0	0.00733753	6	FALSE	TRUE	ENST00000373955.5
PCDH15	ENSG00000150275.20	ENST00000320301.11	PCDH15.3	3	759	FALSE	1	0	TRUE	FALSE	FALSE	multi	2	0	0.072327	4	FALSE	TRUE	ENST00000320301.11;ENST00000361849.7
PCDH15	ENSG00000150275.20	ENST00000615043.1	PCDH15.4	4	1030	FALSE	1	0	TRUE	FALSE	FALSE	multi	2	0	0.0146751	5	FALSE	TRUE	ENST00000615043.1
PCDH15	ENSG00000150275.20	ENST00000395440.5	PCDH15.8	8	622	FALSE	1	0	TRUE	FALSE	FALSE	multi	2	0	0.654088	1	FALSE	TRUE	ENST00000395440.5;ENST00000395446.5;ENST00000409834.5;ENST00000613657.5
PCDH15	ENSG00000150275.20	ENST00000616114.4	PCDH15.14	14	423	FALSE	1	1	FALSE	FALSE	FALSE	multi	2	0.670833	0.168763	2	FALSE	TRUE	ENST00000495484.5;ENST00000616114.4;ENST00000616114.4-UTR-125;ENST00000618301.4;ENST00000621708.4;ENST00000642496.1
PCDH15	ENSG00000150275.20	ENST00000373965.6	PCDH15.15	15	3808	FALSE	1	1	FALSE	TRUE	TRUE	multi	2	0.329167	0.0828092	3	FALSE	TRUE	ENST00000373965.6
PCDH17	ENSG00000118946.12	ENST00000377918.8-UTR-2901	PCDH17.1	1	1116	FALSE	35	30	FALSE	FALSE	FALSE	multi	5	0.145833	0.145833	2	FALSE	TRUE	ENST00000377918.8-UTR-2901
PCDH17	ENSG00000118946.12	ENST00000377918.8-UTR-2612	PCDH17.2	2	1405	FALSE	35	0	FALSE	FALSE	FALSE	multi	5	0.0485054	0.0485054	4	FALSE	TRUE	ENST00000377918.8-UTR-2612
PCDH17	ENSG00000118946.12	ENST00000377918.8-UTR-2367	PCDH17.3	3	1650	FALSE	35	5	FALSE	FALSE	FALSE	multi	5	0.0771192	0.0771192	3	FALSE	TRUE	ENST00000377918.8-UTR-2367
PCDH17	ENSG00000118946.12	ENST00000377918.8	PCDH17.4	4	4017	FALSE	35	35	FALSE	FALSE	FALSE	multi	5	0.679964	0.679964	1	FALSE	TRUE	ENST00000377918.8
PCDH17	ENSG00000118946.12	ENST00000377918.8-UTR+2993	PCDH17.5	5	7010	FALSE	35	1	FALSE	FALSE	FALSE	multi	5	0.0227257	0.0227257	6	FALSE	TRUE	ENST00000377918.8-UTR+2993
PCDH17	ENSG00000118946.12	ENST00000377918.8-UTR+4493	PCDH17.6	6	8510	FALSE	35	1	FALSE	TRUE	TRUE	multi	5	0.0258531	0.0258531	5	FALSE	TRUE	ENST00000377918.8-UTR+4493
PCDH18	ENSG00000189184.12	ENST00000611581.1	PCDH18.1	1	318	FALSE	36	0	FALSE	FALSE	FALSE	multi	3	0.0238085	0.0238085	5	FALSE	TRUE	ENST00000611581.1
PCDH18	ENSG00000189184.12	ENST00000510305.5	PCDH18.3	3	191	FALSE	36	36	FALSE	FALSE	FALSE	multi	3	0.193399	0.193399	2	FALSE	TRUE	ENST00000510305.5;ENST00000510305.5-UTR-35
PCDH18	ENSG00000189184.12	ENST00000412923.6-UTR-218	PCDH18.4	4	1108	FALSE	36	0	FALSE	FALSE	FALSE	multi	3	0.0248276	0.0248276	4	FALSE	TRUE	ENST00000412923.6-UTR-218
PCDH18	ENSG00000189184.12	ENST00000412923.6	PCDH18.5	5	1326	FALSE	36	36	FALSE	FALSE	FALSE	multi	3	0.678497	0.678497	1	FALSE	TRUE	ENST00000412923.6
PCDH18	ENSG00000189184.12	ENST00000344876.9	PCDH18.6	6	2111	FALSE	36	6	FALSE	TRUE	TRUE	multi	3	0.0794686	0.0794686	3	FALSE	TRUE	ENST00000344876.9
PCDH19	ENSG00000165194.15	ENST00000373034.8	PCDH19.3	3	4633	FALSE	20	20	FALSE	TRUE	TRUE	single	1	1	1	1	FALSE	TRUE	ENST00000255531.8;ENST00000255531.8-UTR-122;ENST00000373034.8
PCDH20	ENSG00000280165.1	ENST00000409204.4	PCDH20.2	2	1558	FALSE	6	6	FALSE	FALSE	FALSE	multi	2	0.316403	0.316403	2	FALSE	TRUE	ENST00000409204.4;ENST00000409204.4-UTR-21
PCDH20	ENSG00000280165.1	ENST00000409204.4-UTR+721	PCDH20.3	3	2279	FALSE	6	6	FALSE	TRUE	TRUE	multi	2	0.683597	0.683597	1	FALSE	TRUE	ENST00000409204.4-UTR+721
PCDH7	ENSG00000169851.15	ENST00000543491.2	PCDH7.1	1	668	FALSE	62	0	TRUE	FALSE	FALSE	multi	3	0	0.00632891	9	FALSE	TRUE	ENST00000543491.2
PCDH7	ENSG00000169851.15	ENST00000361762.3-UTR-1758	PCDH7.2	2	427	FALSE	62	0	TRUE	FALSE	FALSE	multi	3	0	0.0601956	4	FALSE	TRUE	ENST00000361762.3-UTR-1758
PCDH7	ENSG00000169851.15	ENST00000361762.3-UTR-1004	PCDH7.3	3	1181	FALSE	62	0	TRUE	FALSE	FALSE	multi	3	0	0.0210018	7	FALSE	TRUE	ENST00000361762.3-UTR-1004
PCDH7	ENSG00000169851.15	ENST00000361762.3	PCDH7.4	4	2185	FALSE	62	0	TRUE	FALSE	FALSE	multi	3	0	0.0416487	5	FALSE	TRUE	ENST00000361762.3
PCDH7	ENSG00000169851.15	ENST00000621961.1	PCDH7.6	6	276	FALSE	62	43	FALSE	FALSE	FALSE	multi	3	0.279171	0.243109	2	FALSE	TRUE	ENST00000509759.2;ENST00000621961.1
PCDH7	ENSG00000169851.15	ENST00000511884.6-UTR-1770	PCDH7.7	7	2186	FALSE	62	0	FALSE	FALSE	FALSE	multi	3	0.0255837	0.0222789	6	FALSE	TRUE	ENST00000511884.6-UTR-1770
PCDH7	ENSG00000169851.15	ENST00000511884.6-UTR-1302	PCDH7.8	8	2654	FALSE	62	42	FALSE	FALSE	FALSE	multi	3	0.233545	0.203376	3	FALSE	TRUE	ENST00000511884.6-UTR-1302
PCDH7	ENSG00000169851.15	ENST00000511884.6	PCDH7.9	9	3956	FALSE	62	62	FALSE	TRUE	TRUE	multi	3	0.447768	0.389927	1	FALSE	TRUE	ENST00000511884.6
PCDH7	ENSG00000169851.15	ENST00000511884.6-UTR+4871	PCDH7.10	10	8827	FALSE	62	0	FALSE	FALSE	FALSE	multi	3	0.0139325	0.0121328	8	FALSE	TRUE	ENST00000511884.6-UTR+4871
PCDH8	ENSG00000136099.13	ENST00000377942.7-UTR-899	PCDH8.2	2	772	FALSE	0	0	FALSE	TRUE	TRUE	single	1	0.982927	0.982927	1	FALSE	TRUE	ENST00000338862.5;ENST00000377942.7-UTR-899
PCDH8	ENSG00000136099.13	ENST00000377942.7	PCDH8.3	3	1671	FALSE	0	0	FALSE	FALSE	FALSE	single	1	0.0170732	0.0170732	2	FALSE	TRUE	ENST00000377942.7
PCDH9	ENSG00000184226.15	ENST00000377861.4-UTR-23732	PCDH9.1	1	595	FALSE	13	0	TRUE	FALSE	FALSE	multi	2	0	0.272952	1	FALSE	TRUE	ENST00000377861.4-UTR-23732
PCDH9	ENSG00000184226.15	ENST00000377861.4-UTR-23491	PCDH9.2	2	836	FALSE	13	0	TRUE	FALSE	FALSE	multi	2	0	0.127296	4	FALSE	TRUE	ENST00000377861.4-UTR-23491
PCDH9	ENSG00000184226.15	ENST00000377861.4-UTR-21353	PCDH9.3	3	2974	FALSE	13	0	TRUE	FALSE	FALSE	multi	2	0	0.272686	2	FALSE	TRUE	ENST00000377861.4-UTR-21353
PCDH9	ENSG00000184226.15	ENST00000377861.4	PCDH9.4	4	24327	FALSE	13	0	TRUE	FALSE	FALSE	multi	2	0	0.178679	3	FALSE	TRUE	ENST00000377861.4
PCDH9	ENSG00000184226.15	ENST00000456367.5	PCDH9.6	6	1310	FALSE	13	12	FALSE	FALSE	FALSE	multi	2	0.144596	0.0214562	6	FALSE	TRUE	ENST00000456367.5;ENST00000456367.5-UTR-56
PCDH9	ENSG00000184226.15	ENST00000377865.7	PCDH9.8	8	1821	FALSE	13	13	FALSE	TRUE	TRUE	multi	2	0.855404	0.126931	5	FALSE	TRUE	ENST00000377865.7;ENST00000377865.7-UTR-75
PCDHA1	ENSG00000204970.10	ENST00000378133.4	PCDHA1.1	1	147	FALSE	2	0	TRUE	FALSE	FALSE	single	1	0	0.0663187	2	FALSE	TRUE	ENST00000378133.4
PCDHA1	ENSG00000204970.10	ENST00000394633.7	PCDHA1.2	2	143	FALSE	2	2	FALSE	TRUE	TRUE	single	1	1	0.933681	1	FALSE	TRUE	ENST00000394633.7
PCDHA10	ENSG00000250120.8	ENST00000562220.2	PCDHA10.1	1	9657	FALSE	2	0	TRUE	FALSE	FALSE	multi	2	0	0.281818	2	FALSE	TRUE	ENST00000562220.2
PCDHA10	ENSG00000250120.8	ENST00000673459.1	PCDHA10.2	2	922	FALSE	2	1	FALSE	FALSE	FALSE	multi	2	0.101266	0.0727273	3	FALSE	TRUE	ENST00000673459.1
PCDHA10	ENSG00000250120.8	ENST00000506939.6	PCDHA10.3	3	1691	FALSE	2	2	FALSE	TRUE	TRUE	multi	2	0.898734	0.645455	1	FALSE	TRUE	ENST00000506939.6
PCDHA11	ENSG00000249158.7	ENST00000616325.1	PCDHA11.1	1	64	FALSE	6	0	TRUE	FALSE	FALSE	single	1	0	0.0168797	2	FALSE	TRUE	ENST00000616325.1
PCDHA11	ENSG00000249158.7	ENST00000617408.1	PCDHA11.2	2	102	FALSE	6	6	FALSE	TRUE	TRUE	single	1	1	0.98312	1	FALSE	TRUE	ENST00000617408.1
PCDHA12	ENSG00000251664.5	ENST00000613593.1	PCDHA12.1	1	38	FALSE	0	0	TRUE	TRUE	TRUE	single	0	0	1	1	FALSE	TRUE	ENST00000613593.1
PCDHA13	ENSG00000239389.8	ENST00000617769.1	PCDHA13.1	1	3	FALSE	2	0	TRUE	FALSE	FALSE	single	1	0	0.0442478	2	FALSE	TRUE	ENST00000617769.1
PCDHA13	ENSG00000239389.8	ENST00000409494.5	PCDHA13.2	2	2108	FALSE	2	2	FALSE	TRUE	TRUE	single	1	1	0.955752	1	FALSE	TRUE	ENST00000409494.5
PCDHA2	ENSG00000204969.7	ENST00000378132.2	PCDHA2.1	1	38	FALSE	0	0	TRUE	FALSE	FALSE	multi	0	0	0.14786	2	FALSE	TRUE	ENST00000378132.2
PCDHA2	ENSG00000204969.7	ENST00000520672.2	PCDHA2.2	2	523	FALSE	0	0	TRUE	TRUE	TRUE	multi	0	0	0.85214	1	FALSE	TRUE	ENST00000520672.2
PCDHA4	ENSG00000204967.12	ENST00000378125.4	PCDHA4.1	1			0	0	FALSE	FALSE	FALSE	single	1	0.0935673	0.023845	3	FALSE	TRUE	ENST00000378125.4
PCDHA4	ENSG00000204967.12	ENST00000618834.1	PCDHA4.3	3	8009	FALSE	0	0	TRUE	FALSE	FALSE	single	1	0	0.745156	1	FALSE	TRUE	ENST00000618834.1;ENST00000672575.1
PCDHA4	ENSG00000204967.12	ENST00000512229.6	PCDHA4.4	4	1343	FALSE	0	0	FALSE	TRUE	TRUE	single	1	0.906433	0.230999	2	FALSE	TRUE	ENST00000512229.6
PCDHA5	ENSG00000204965.9	ENST00000614258.1	PCDHA5.1	1	1625	FALSE	0	0	TRUE	FALSE	FALSE	single	1	0	0.999572	1	FALSE	TRUE	ENST00000614258.1
PCDHA5	ENSG00000204965.9	ENST00000529619.5	PCDHA5.2	2	1345	FALSE	0	0	FALSE	TRUE	TRUE	single	1	1	0.000427606	2	FALSE	TRUE	ENST00000529619.5
PCDHA6	ENSG00000081842.18	ENST00000378126.4	PCDHA6.1	1	721	FALSE	0	0	TRUE	TRUE	TRUE	single	0	0	1	1	FALSE	TRUE	ENST00000378126.4
PCDHA7	ENSG00000204963.6	ENST00000356878.5	PCDHA7.1	1	416	FALSE	0	0	TRUE	TRUE	TRUE	single	0	0	1	1	FALSE	TRUE	ENST00000356878.5
PCDHA8	ENSG00000204962.6	ENST00000378123.4	PCDHA8.1	1	36	FALSE	0	0	TRUE	TRUE	TRUE	single	0	0	1	1	FALSE	TRUE	ENST00000378123.4
PCDHA9	ENSG00000204961.7	ENST00000378122.4	PCDHA9.1	1	3647	FALSE	0	0	TRUE	TRUE	TRUE	single	0	0	1	1	FALSE	TRUE	ENST00000378122.4
PCDHAC1	ENSG00000248383.5	ENST00000409700.4	PCDHAC1.1	1	1096	FALSE	0	0	TRUE	FALSE	FALSE	single	1	0	0.941192	1	FALSE	TRUE	ENST00000409700.4
PCDHAC1	ENSG00000248383.5	ENST00000253807.3	PCDHAC1.2	2	2410	FALSE	0	0	FALSE	TRUE	TRUE	single	1	1	0.0588083	2	FALSE	TRUE	ENST00000253807.3
PCDHAC2	ENSG00000243232.6	ENST00000615316.1	PCDHAC2.1	1	59	FALSE	0	0	TRUE	TRUE	TRUE	single	0	0	1	1	FALSE	TRUE	ENST00000615316.1
PCDHB1	ENSG00000171815.6	ENST00000306549.6	PCDHB1.1	1	5419	FALSE	0	0	FALSE	TRUE	TRUE	single	1	1	1	1	FALSE	TRUE	ENST00000306549.6
PCDHB10	ENSG00000120324.9	ENST00000239446.6	PCDHB10.1	1	692	FALSE	14	14	FALSE	TRUE	TRUE	single	1	1	1	1	FALSE	TRUE	ENST00000239446.6
PCDHB11	ENSG00000197479.7	ENST00000624887.1	PCDHB11.1	1	111	FALSE	59	9	FALSE	FALSE	FALSE	multi	2	0.0471418	0.0471418	2	FALSE	TRUE	ENST00000624887.1
PCDHB11	ENSG00000197479.7	ENST00000354757.5	PCDHB11.3	3	1611	FALSE	59	59	FALSE	TRUE	TRUE	multi	2	0.952858	0.952858	1	FALSE	TRUE	ENST00000354757.5;ENST00000354757.5-UTR-115
PCDHB12	ENSG00000120328.6	ENST00000622978.1	PCDHB12.2	2	1700	FALSE	15	15	FALSE	TRUE	FALSE	multi	3	0.216672	0.216672	2	FALSE	FALSE	ENST00000622978.1;ENST00000624949.1
PCDHB12	ENSG00000120328.6	ENST00000239450.4-UTR-448	PCDHB12.4	4	828	FALSE	15	15	FALSE	FALSE	FALSE	multi	3	0.665032	0.665032	1	FALSE	TRUE	ENST00000239450.4-UTR-448;ENST00000239450.4-UTR-554
PCDHB12	ENSG00000120328.6	ENST00000239450.4	PCDHB12.5	5	1276	FALSE	15	7	FALSE	FALSE	TRUE	multi	3	0.118296	0.118296	3	FALSE	FALSE	ENST00000239450.4
PCDHB13	ENSG00000187372.11	ENST00000341948.6-UTR-1563	PCDHB13.1	1	896	FALSE	88	16	FALSE	FALSE	FALSE	multi	2	0.055444	0.055444	2	FALSE	TRUE	ENST00000341948.6-UTR-1563
PCDHB13	ENSG00000187372.11	ENST00000341948.6	PCDHB13.2	2	2459	FALSE	88	88	FALSE	TRUE	TRUE	multi	2	0.944556	0.944556	1	FALSE	TRUE	ENST00000341948.6
PCDHB14	ENSG00000120327.7	ENST00000239449.7-UTR-1474	PCDHB14.2	2	383	FALSE	34	34	FALSE	FALSE	FALSE	multi	2	0.812837	0.812837	1	FALSE	TRUE	ENST00000239449.7-UTR-1474;ENST00000624896.1
PCDHB14	ENSG00000120327.7	ENST00000239449.7	PCDHB14.3	3	1857	FALSE	34	33	FALSE	TRUE	TRUE	multi	2	0.187163	0.187163	2	FALSE	TRUE	ENST00000239449.7
PCDHB15	ENSG00000113248.6	ENST00000231173.6-UTR-461	PCDHB15.1	1	962	FALSE	13	13	FALSE	FALSE	FALSE	multi	3	0.236534	0.236534	3	FALSE	TRUE	ENST00000231173.6-UTR-461
PCDHB15	ENSG00000113248.6	ENST00000231173.6	PCDHB15.2	2	1423	FALSE	13	13	FALSE	FALSE	FALSE	multi	3	0.476581	0.476581	1	FALSE	TRUE	ENST00000231173.6
PCDHB15	ENSG00000113248.6	ENST00000231173.6-UTR+3628	PCDHB15.3	3	5051	FALSE	13	13	FALSE	TRUE	TRUE	multi	3	0.286885	0.286885	2	FALSE	TRUE	ENST00000231173.6-UTR+3628
PCDHB16	ENSG00000272674.4	ENST00000609684.3-UTR-347	PCDHB16.1	1	989	FALSE	118	118	FALSE	FALSE	FALSE	multi	2	0.844877	0.844877	1	FALSE	TRUE	ENST00000609684.3-UTR-347
PCDHB16	ENSG00000272674.4	ENST00000609684.3	PCDHB16.2	2	1336	FALSE	118	40	FALSE	TRUE	TRUE	multi	2	0.155123	0.155123	2	FALSE	TRUE	ENST00000609684.3
PCDHB2	ENSG00000112852.7	ENST00000625033.1	PCDHB2.2	2	244	FALSE	34	34	FALSE	FALSE	FALSE	multi	4	0.355966	0.355966	2	FALSE	TRUE	ENST00000624874.1;ENST00000625033.1
PCDHB2	ENSG00000112852.7	ENST00000194155.7-UTR-1331	PCDHB2.4	4	185	FALSE	34	34	FALSE	FALSE	FALSE	multi	4	0.455543	0.455543	1	FALSE	TRUE	ENST00000194155.7-UTR-1331;ENST00000622947.1
PCDHB2	ENSG00000112852.7	ENST00000194155.7	PCDHB2.5	5	1516	FALSE	34	20	FALSE	FALSE	FALSE	multi	4	0.116966	0.116966	3	FALSE	TRUE	ENST00000194155.7
PCDHB2	ENSG00000112852.7	ENST00000194155.7-UTR+310	PCDHB2.6	6	1826	FALSE	34	5	FALSE	TRUE	TRUE	multi	4	0.0715246	0.0715246	4	FALSE	TRUE	ENST00000194155.7-UTR+310
PCDHB3	ENSG00000113205.5	ENST00000231130.3	PCDHB3.1	1	787	FALSE	9	9	FALSE	TRUE	TRUE	single	1	1	1	1	FALSE	TRUE	ENST00000231130.3
PCDHB4	ENSG00000081818.4	ENST00000194152.4-UTR-474	PCDHB4.1	1	763	FALSE	20	20	FALSE	FALSE	FALSE	multi	3	0.409395	0.409395	1	FALSE	TRUE	ENST00000194152.4-UTR-474
PCDHB4	ENSG00000081818.4	ENST00000194152.4	PCDHB4.2	2	1237	FALSE	20	20	FALSE	FALSE	FALSE	multi	3	0.299256	0.299256	2	FALSE	TRUE	ENST00000194152.4
PCDHB4	ENSG00000081818.4	ENST00000194152.4-UTR+237	PCDHB4.3	3	1474	FALSE	20	20	FALSE	TRUE	TRUE	multi	3	0.291349	0.291349	3	FALSE	TRUE	ENST00000194152.4-UTR+237
PCDHB5	ENSG00000113209.9	ENST00000231134.8-UTR-495	PCDHB5.1	1	298	FALSE	15	15	FALSE	FALSE	FALSE	multi	3	0.627335	0.627335	1	FALSE	TRUE	ENST00000231134.8-UTR-495
PCDHB5	ENSG00000113209.9	ENST00000231134.8	PCDHB5.2	2	793	FALSE	15	14	FALSE	FALSE	FALSE	multi	3	0.151809	0.151809	3	FALSE	TRUE	ENST00000231134.8
PCDHB5	ENSG00000113209.9	ENST00000231134.8-UTR+2345	PCDHB5.3	3	3138	FALSE	15	15	FALSE	TRUE	TRUE	multi	3	0.220856	0.220856	2	FALSE	TRUE	ENST00000231134.8-UTR+2345
PCDHB6	ENSG00000113211.6	ENST00000622991.1	PCDHB6.1	1	272	FALSE	4	1	FALSE	FALSE	FALSE	multi	2	0.10466	0.10466	2	FALSE	TRUE	ENST00000622991.1
PCDHB6	ENSG00000113211.6	ENST00000231136.4	PCDHB6.2	2	645	FALSE	4	4	FALSE	TRUE	TRUE	multi	2	0.89534	0.89534	1	FALSE	TRUE	ENST00000231136.4
PCDHB7	ENSG00000113212.7	ENST00000231137.6-UTR-905	PCDHB7.1	1	261	FALSE	8	8	FALSE	TRUE	TRUE	single	1	0.948674	0.948674	1	FALSE	TRUE	ENST00000231137.6-UTR-905
PCDHB7	ENSG00000113212.7	ENST00000231137.6	PCDHB7.2	2	1166	FALSE	8	0	FALSE	FALSE	FALSE	single	1	0.0513259	0.0513259	2	FALSE	TRUE	ENST00000231137.6
PCDHB8	ENSG00000120322.4	ENST00000239444.4	PCDHB8.1	1	99	FALSE	0	0	FALSE	TRUE	TRUE	single	1	1	1	1	FALSE	TRUE	ENST00000239444.4
PCDHB9	ENSG00000177839.7	ENST00000316105.7-UTR-884	PCDHB9.1	1	945	FALSE	162	149	FALSE	FALSE	FALSE	multi	2	0.172716	0.172716	2	FALSE	TRUE	ENST00000316105.7-UTR-884
PCDHB9	ENSG00000177839.7	ENST00000316105.7	PCDHB9.2	2	1829	FALSE	162	162	FALSE	TRUE	TRUE	multi	2	0.827284	0.827284	1	FALSE	TRUE	ENST00000316105.7
PCDHGA1	ENSG00000204956.6	ENST00000378105.4	PCDHGA1.1	1	1483	FALSE	0	0	TRUE	TRUE	TRUE	single	0	0	1	1	FALSE	TRUE	ENST00000378105.4
PCDHGA10	ENSG00000253846.3	ENST00000612503.1	PCDHGA10.1	1	1720	FALSE	0	0	TRUE	TRUE	TRUE	single	0	0	1	1	FALSE	TRUE	ENST00000612503.1
PCDHGA11	ENSG00000253873.6	ENST00000622044.1	PCDHGA11.1	1	938	FALSE	0	0	TRUE	FALSE	FALSE	single	1	0	0.943583	1	FALSE	TRUE	ENST00000622044.1
PCDHGA11	ENSG00000253873.6	ENST00000518882.2	PCDHGA11.2	2	10	FALSE	0	0	FALSE	TRUE	TRUE	single	1	1	0.0564175	2	FALSE	TRUE	ENST00000518882.2
PCDHGA12	ENSG00000253159.3	ENST00000613314.1	PCDHGA12.1	1			4	0	TRUE	FALSE	FALSE	single	1	0	0.12966	2	FALSE	TRUE	ENST00000613314.1
PCDHGA12	ENSG00000253159.3	ENST00000252085.4	PCDHGA12.2	2	1802	FALSE	4	4	FALSE	TRUE	TRUE	single	1	1	0.87034	1	FALSE	TRUE	ENST00000252085.4
PCDHGA2	ENSG00000081853.15	ENST00000528330.2-UTR-618	PCDHGA2.1	1	1241	FALSE	0	0	TRUE	FALSE	FALSE	multi	0	0	0.638925	1	FALSE	TRUE	ENST00000528330.2-UTR-618
PCDHGA2	ENSG00000081853.15	ENST00000528330.2	PCDHGA2.2	2	1859	FALSE	0	0	TRUE	TRUE	TRUE	multi	0	0	0.361075	2	FALSE	TRUE	ENST00000528330.2
PCDHGA3	ENSG00000254245.3	ENST00000619750.1	PCDHGA3.1	1			0	0	TRUE	TRUE	TRUE	single	0	0	1	1	FALSE	TRUE	ENST00000619750.1
PCDHGA4	ENSG00000262576.3	ENST00000612927.1	PCDHGA4.1	1	67	FALSE	0	0	TRUE	TRUE	TRUE	single	0	0	1	1	FALSE	TRUE	ENST00000612927.1
PCDHGA5	ENSG00000253485.3	ENST00000611914.1	PCDHGA5.1	1	1011	FALSE	0	0	TRUE	TRUE	TRUE	single	0	0	1	1	FALSE	TRUE	ENST00000611914.1
PCDHGA6	ENSG00000253731.3	ENST00000610583.1-UTR-498	PCDHGA6.1	1	2604	FALSE	0	0	TRUE	FALSE	FALSE	multi	0	0	0.574422	1	FALSE	TRUE	ENST00000610583.1-UTR-498
PCDHGA6	ENSG00000253731.3	ENST00000610583.1	PCDHGA6.2	2	3102	FALSE	0	0	TRUE	TRUE	TRUE	multi	0	0	0.425578	2	FALSE	TRUE	ENST00000610583.1
PCDHGA7	ENSG00000253537.3	ENST00000617050.1	PCDHGA7.1	1	647	FALSE	0	0	TRUE	TRUE	TRUE	single	0	0	1	1	FALSE	TRUE	ENST00000617050.1
PCDHGA8	ENSG00000253767.3	ENST00000610569.1	PCDHGA8.1	1	1360	FALSE	0	0	TRUE	TRUE	TRUE	single	0	0	1	1	FALSE	TRUE	ENST00000610569.1
PCDHGA9	ENSG00000261934.3	ENST00000616887.1	PCDHGA9.1	1	60	FALSE	0	0	TRUE	TRUE	TRUE	single	0	0	1	1	FALSE	TRUE	ENST00000616887.1
PCDHGB1	ENSG00000254221.3	ENST00000611598.1	PCDHGB1.1	1			0	0	TRUE	TRUE	TRUE	single	0	0	1	1	FALSE	TRUE	ENST00000611598.1
PCDHGB2	ENSG00000253910.3	ENST00000622527.1	PCDHGB2.1	1	58	FALSE	0	0	TRUE	TRUE	TRUE	single	0	0	1	1	FALSE	TRUE	ENST00000622527.1
PCDHGB3	ENSG00000262209.3	ENST00000618934.1	PCDHGB3.1	1			0	0	TRUE	TRUE	TRUE	single	0	0	1	1	FALSE	TRUE	ENST00000618934.1
PCDHGB4	ENSG00000253953.3	ENST00000615384.1	PCDHGB4.1	1	2126	FALSE	0	0	TRUE	TRUE	TRUE	single	0	0	1	1	FALSE	TRUE	ENST00000615384.1
PCDHGB5	ENSG00000276547.2	ENST00000621169.1	PCDHGB5.1	1	72	FALSE	0	0	TRUE	TRUE	TRUE	single	0	0	1	1	FALSE	TRUE	ENST00000621169.1
PCDHGB6	ENSG00000253305.3	ENST00000616430.1	PCDHGB6.1	1	1956	FALSE	0	0	TRUE	TRUE	TRUE	single	0	0	1	1	FALSE	TRUE	ENST00000616430.1
PCDHGB7	ENSG00000254122.3	ENST00000612073.1	PCDHGB7.1	1	143	FALSE	0	0	TRUE	TRUE	TRUE	single	0	0	1	1	FALSE	TRUE	ENST00000612073.1
PCDHGC3	ENSG00000240184.7	ENST00000611950.1	PCDHGC3.1	1	87	FALSE	3	0	TRUE	FALSE	FALSE	multi	2	0	0.326712	2	FALSE	TRUE	ENST00000611950.1
PCDHGC3	ENSG00000240184.7	ENST00000617222.4	PCDHGC3.2	2	57	FALSE	3	3	FALSE	FALSE	FALSE	multi	2	0.373347	0.25137	3	FALSE	TRUE	ENST00000617222.4
PCDHGC3	ENSG00000240184.7	ENST00000617641.4	PCDHGC3.3	3	1804	FALSE	3	3	FALSE	TRUE	TRUE	multi	2	0.626653	0.421918	1	FALSE	TRUE	ENST00000617641.4
PCDHGC4	ENSG00000242419.6	ENST00000617094.1	PCDHGC4.1	1			5	0	TRUE	FALSE	FALSE	single	1	0	0.0539568	2	FALSE	TRUE	ENST00000617094.1
PCDHGC4	ENSG00000242419.6	ENST00000618371.4	PCDHGC4.2	2	323	FALSE	5	5	FALSE	TRUE	TRUE	single	1	1	0.946043	1	FALSE	TRUE	ENST00000618371.4
PCDHGC5	ENSG00000240764.4	ENST00000610789.1	PCDHGC5.1	1	52	FALSE	0	0	TRUE	TRUE	TRUE	single	0	0	1	1	FALSE	TRUE	ENST00000610789.1
PCED1A	ENSG00000132635.17	ENST00000356872.7	PCED1A.2	2	148	FALSE	136	136	FALSE	TRUE	TRUE	single	1	1	1	1	FALSE	TRUE	ENST00000356872.7;ENST00000474714.5
PCED1B	ENSG00000179715.13	ENST00000432328.2	PCED1B.2	2	300	FALSE	84	84	FALSE	TRUE	TRUE	single	1	1	1	1	FALSE	TRUE	ENST00000432328.2;ENST00000546455.6
PCF11	ENSG00000165494.12	ENST00000690938.1-UTR-558	PCF11.3	3	342	FALSE	195	195	FALSE	FALSE	FALSE	multi	3	0.407945	0.407945	1	FALSE	TRUE	ENST00000690938.1-UTR-558;ENST00000690938.1-UTR-590;ENST00000690938.1-UTR-735
PCF11	ENSG00000165494.12	ENST00000690938.1	PCF11.4	4	900	FALSE	195	195	FALSE	FALSE	FALSE	multi	3	0.382762	0.382762	2	FALSE	TRUE	ENST00000690938.1
PCF11	ENSG00000165494.12	ENST00000298281.8	PCF11.5	5	2557	FALSE	195	181	FALSE	TRUE	TRUE	multi	3	0.209294	0.209294	3	FALSE	TRUE	ENST00000298281.8
PCGF1	ENSG00000115289.14	ENST00000233630.11	PCGF1.1	1	100	FALSE	105	105	FALSE	TRUE	TRUE	single	1	1	1	1	FALSE	TRUE	ENST00000233630.11
PCGF2	ENSG00000277258.5	ENST00000611883.4-UTR-722	PCGF2.5	5	221	FALSE	72	0	TRUE	FALSE	FALSE	single	1	0	0.597	1	FALSE	TRUE	ENST00000611883.4-UTR-722;ENST00000616129.4;ENST00000616129.4-UTR-23;ENST00000618506.1;ENST00000618941.4
PCGF2	ENSG00000277258.5	ENST00000611883.4	PCGF2.6	6	943	FALSE	72	0	TRUE	FALSE	FALSE	single	1	0	0.0147142	3	FALSE	TRUE	ENST00000611883.4
PCGF2	ENSG00000277258.5	ENST00000616199.4	PCGF2.8	8	1325	FALSE	72	72	FALSE	TRUE	TRUE	single	1	1	0.388286	2	FALSE	TRUE	ENST00000610747.1;ENST00000616199.4
PCGF3	ENSG00000185619.18	ENST00000400151.6	PCGF3.1	1	277	FALSE	109	0	TRUE	FALSE	FALSE	multi	3	0	0.254157	2	FALSE	TRUE	ENST00000400151.6
PCGF3	ENSG00000185619.18	ENST00000470161.6	PCGF3.2	2	529	FALSE	109	0	TRUE	FALSE	FALSE	multi	3	0	0.193223	3	FALSE	TRUE	ENST00000470161.6
PCGF3	ENSG00000185619.18	ENST00000362003.9-UTR-2619	PCGF3.3	3	1942	FALSE	109	107	FALSE	FALSE	FALSE	multi	3	0.186828	0.103245	4	FALSE	TRUE	ENST00000362003.9-UTR-2619
PCGF3	ENSG00000185619.18	ENST00000620529.1	PCGF3.4	4	713	FALSE	109	109	FALSE	FALSE	FALSE	multi	3	0.792086	0.437723	1	FALSE	TRUE	ENST00000620529.1
PCGF3	ENSG00000185619.18	ENST00000362003.9	PCGF3.5	5	4561	FALSE	109	6	FALSE	TRUE	TRUE	multi	3	0.0210862	0.0116527	5	FALSE	TRUE	ENST00000362003.9
PCGF5	ENSG00000180628.15	ENST00000543648.5-UTR-5658	PCGF5.1	1	355	FALSE	194	57	FALSE	FALSE	FALSE	multi	6	0.0795157	0.0795157	4	FALSE	TRUE	ENST00000543648.5-UTR-5658
PCGF5	ENSG00000180628.15	ENST00000543648.5-UTR-5152	PCGF5.2	2	861	FALSE	194	2	FALSE	FALSE	FALSE	multi	6	0.0376459	0.0376459	6	FALSE	TRUE	ENST00000543648.5-UTR-5152
PCGF5	ENSG00000180628.15	ENST00000543648.5-UTR-4318	PCGF5.3	3	1695	FALSE	194	101	FALSE	FALSE	FALSE	multi	6	0.0984744	0.0984744	3	FALSE	TRUE	ENST00000543648.5-UTR-4318
PCGF5	ENSG00000180628.15	ENST00000543648.5-UTR-3350	PCGF5.4	4	2663	FALSE	194	194	FALSE	FALSE	FALSE	multi	6	0.264531	0.264531	2	FALSE	TRUE	ENST00000543648.5-UTR-3350
PCGF5	ENSG00000180628.15	ENST00000543648.5-UTR-2821	PCGF5.5	5	3192	FALSE	194	0	FALSE	FALSE	FALSE	multi	6	0.0336175	0.0336175	7	FALSE	TRUE	ENST00000543648.5-UTR-2821
PCGF5	ENSG00000180628.15	ENST00000543648.5-UTR-1029	PCGF5.6	6	4984	FALSE	194	18	FALSE	FALSE	FALSE	multi	6	0.0658233	0.0658233	5	FALSE	TRUE	ENST00000543648.5-UTR-1029
PCGF5	ENSG00000180628.15	ENST00000336126.6	PCGF5.9	9	6021	FALSE	194	193	FALSE	TRUE	TRUE	multi	6	0.420392	0.420392	1	FALSE	TRUE	ENST00000336126.6;ENST00000543648.5;ENST00000543648.5-UTR-67
PCGF6	ENSG00000156374.16	ENST00000337211.8	PCGF6.1	1	1109	FALSE	63	63	FALSE	TRUE	TRUE	single	1	1	1	1	FALSE	TRUE	ENST00000337211.8
PCID2	ENSG00000126226.22	ENST00000337344.9	PCID2.8	8	662	FALSE	184	184	FALSE	TRUE	TRUE	single	1	1	1	1	FALSE	TRUE	ENST00000246505.9;ENST00000337344.9;ENST00000375457.2;ENST00000375457.2-UTR-138;ENST00000375459.5;ENST00000375477.5;ENST00000375479.6;ENST00000622406.4
PCIF1	ENSG00000100982.12	ENST00000479348.2	PCIF1.2	2	410	FALSE	122	122	FALSE	TRUE	TRUE	single	1	1	1	1	FALSE	TRUE	ENST00000372409.8;ENST00000479348.2
PCK1	ENSG00000124253.11	ENST00000319441.6-UTR-1671	PCK1.3	3	646	FALSE	54	54	FALSE	TRUE	TRUE	single	1	0.994612	0.994612	1	FALSE	TRUE	ENST00000319441.6-UTR-1671;ENST00000319441.6-UTR-1781;ENST00000319441.6-UTR-1839
PCK1	ENSG00000124253.11	ENST00000319441.6	PCK1.4	4	2317	FALSE	54	0	FALSE	FALSE	FALSE	single	1	0.00538816	0.00538816	2	FALSE	TRUE	ENST00000319441.6
PCK2	ENSG00000100889.12	ENST00000396973.8	PCK2.1	1	257	FALSE	16	0	TRUE	FALSE	FALSE	single	1	0	0.0424572	3	FALSE	TRUE	ENST00000396973.8
PCK2	ENSG00000100889.12	ENST00000558096.5	PCK2.6	6	166	FALSE	16	0	TRUE	FALSE	FALSE	single	1	0	0.903184	1	FALSE	TRUE	ENST00000216780.9;ENST00000545054.6;ENST00000558096.5;ENST00000559250.5;ENST00000561286.5
PCK2	ENSG00000100889.12	ENST00000559171.1	PCK2.7	7	180	FALSE	16	16	FALSE	TRUE	TRUE	single	1	1	0.0543586	2	FALSE	TRUE	ENST00000559171.1
PCLAF	ENSG00000166803.14	ENST00000559519.5	PCLAF.4	4	424	FALSE	125	100	FALSE	FALSE	FALSE	multi	3	0.684119	0.684119	1	FALSE	TRUE	ENST00000558008.3;ENST00000558008.3-UTR-162;ENST00000558008.3-UTR-63;ENST00000559519.5
PCLAF	ENSG00000166803.14	ENST00000380258.6	PCLAF.5	5	640	FALSE	125	19	FALSE	FALSE	FALSE	multi	3	0.0824471	0.0824471	3	FALSE	TRUE	ENST00000380258.6
PCLAF	ENSG00000166803.14	ENST00000300035.9	PCLAF.6	6	1726	FALSE	125	107	FALSE	TRUE	TRUE	multi	3	0.233433	0.233433	2	FALSE	TRUE	ENST00000300035.9
PCLO	ENSG00000186472.20	ENST00000437081.1	PCLO.1	1	131	FALSE	1	0	TRUE	FALSE	FALSE	single	1	0	0.230159	3	FALSE	TRUE	ENST00000437081.1
PCLO	ENSG00000186472.20	ENST00000618073.1	PCLO.2	2	369	FALSE	1	0	TRUE	FALSE	FALSE	single	1	0	0.275132	2	FALSE	TRUE	ENST00000618073.1
PCLO	ENSG00000186472.20	ENST00000423517.6	PCLO.3	3	2001	FALSE	1	0	TRUE	FALSE	FALSE	single	1	0	0.439859	1	FALSE	TRUE	ENST00000423517.6
PCLO	ENSG00000186472.20	ENST00000333891.14	PCLO.4	4	4563	FALSE	1	1	FALSE	TRUE	TRUE	single	1	1	0.0548501	4	FALSE	TRUE	ENST00000333891.14
PCM1	ENSG00000078674.19	ENST00000518537.5	PCM1.2	2	298	FALSE	160	0	TRUE	FALSE	FALSE	multi	2	0	0.159309	3	FALSE	TRUE	ENST00000518537.5;ENST00000518537.5-UTR-57
PCM1	ENSG00000078674.19	ENST00000524226.5	PCM1.5	5	313	FALSE	160	160	FALSE	FALSE	FALSE	multi	2	0.793159	0.666801	1	FALSE	TRUE	ENST00000519253.5;ENST00000522275.5;ENST00000524226.5
PCM1	ENSG00000078674.19	ENST00000325083.13	PCM1.6	6	2286	FALSE	160	138	FALSE	TRUE	TRUE	multi	2	0.206841	0.17389	2	FALSE	TRUE	ENST00000325083.13
PCMT1	ENSG00000120265.19	ENST00000367378.6	PCMT1.1	1	151	FALSE	214	0	TRUE	FALSE	FALSE	single	1	0	0.478634	2	FALSE	TRUE	ENST00000367378.6
PCMT1	ENSG00000120265.19	ENST00000367384.7	PCMT1.3	3	792	FALSE	214	214	FALSE	TRUE	TRUE	single	1	1	0.521366	1	FALSE	TRUE	ENST00000367384.7;ENST00000464889.7
PCMTD1	ENSG00000168300.14	ENST00000521344.1-UTR-580	PCMTD1.1	1	535	FALSE	233	0	TRUE	FALSE	FALSE	multi	4	0	0.0238356	6	FALSE	TRUE	ENST00000521344.1-UTR-580
PCMTD1	ENSG00000168300.14	ENST00000521344.1	PCMTD1.2	2	1115	FALSE	233	0	TRUE	FALSE	FALSE	multi	4	0	0.00836348	7	FALSE	TRUE	ENST00000521344.1
PCMTD1	ENSG00000168300.14	ENST00000519554.5	PCMTD1.3	3	422	FALSE	233	0	TRUE	FALSE	FALSE	multi	4	0	0.212988	3	FALSE	TRUE	ENST00000519554.5
PCMTD1	ENSG00000168300.14	ENST00000522514.6-UTR-2587	PCMTD1.4	4	181	FALSE	233	233	FALSE	FALSE	FALSE	multi	4	0.468308	0.353485	1	FALSE	TRUE	ENST00000522514.6-UTR-2587
PCMTD1	ENSG00000168300.14	ENST00000522514.6-UTR-1937	PCMTD1.5	5	831	FALSE	233	1	FALSE	FALSE	FALSE	multi	4	0.0386321	0.02916	5	FALSE	TRUE	ENST00000522514.6-UTR-1937
PCMTD1	ENSG00000168300.14	ENST00000522514.6-UTR-927	PCMTD1.6	6	1841	FALSE	233	20	FALSE	FALSE	FALSE	multi	4	0.0705167	0.0532269	4	FALSE	TRUE	ENST00000522514.6-UTR-927
PCMTD1	ENSG00000168300.14	ENST00000544451.2	PCMTD1.9	9	2776	FALSE	233	232	FALSE	TRUE	TRUE	multi	4	0.422543	0.318941	2	FALSE	TRUE	ENST00000360540.9;ENST00000522514.6;ENST00000544451.2
PCMTD2	ENSG00000203880.12	ENST00000609372.1	PCMTD2.1	1	539	FALSE	68	0	TRUE	FALSE	FALSE	single	1	0	0.085053	4	FALSE	TRUE	ENST00000609372.1
PCMTD2	ENSG00000203880.12	ENST00000308824.11-UTR-207	PCMTD2.5	5	2419	FALSE	68	0	TRUE	FALSE	FALSE	single	1	0	0.561985	1	FALSE	TRUE	ENST00000308824.11-UTR-207;ENST00000308824.11-UTR-377;ENST00000308824.11-UTR-454;ENST00000369758.8
PCMTD2	ENSG00000203880.12	ENST00000308824.11	PCMTD2.6	6	2626	FALSE	68	0	TRUE	FALSE	FALSE	single	1	0	0.155781	3	FALSE	TRUE	ENST00000308824.11
PCMTD2	ENSG00000203880.12	ENST00000299468.11	PCMTD2.7	7			68	68	FALSE	TRUE	TRUE	single	1	1	0.19718	2	FALSE	TRUE	ENST00000299468.11
PCNA	ENSG00000132646.11	ENST00000379143.10	PCNA.2	2	330	FALSE	203	203	FALSE	TRUE	TRUE	single	1	1	1	1	FALSE	TRUE	ENST00000379143.10;ENST00000379143.10-UTR-126
PCNP	ENSG00000081154.12	ENST00000627393.1	PCNP.1	1			280	0	TRUE	FALSE	FALSE	multi	3	0	0.00356042	4	FALSE	TRUE	ENST00000627393.1
PCNP	ENSG00000081154.12	ENST00000469941.5-UTR-1420	PCNP.3	3	264	FALSE	280	280	FALSE	FALSE	FALSE	multi	3	0.2959	0.294847	2	FALSE	TRUE	ENST00000469941.5-UTR-1420;ENST00000469941.5-UTR-1526
PCNP	ENSG00000081154.12	ENST00000469941.5-UTR-977	PCNP.4	4	707	FALSE	280	275	FALSE	FALSE	FALSE	multi	3	0.186385	0.185722	3	FALSE	TRUE	ENST00000469941.5-UTR-977
PCNP	ENSG00000081154.12	ENST00000265260.8-UTR+41	PCNP.7	7	1753	FALSE	280	280	FALSE	TRUE	TRUE	multi	3	0.517714	0.515871	1	FALSE	TRUE	ENST00000265260.8;ENST00000265260.8-UTR+41;ENST00000469941.5
PCNT	ENSG00000160299.17	ENST00000418394.1	PCNT.1	1	110	FALSE	90	3	FALSE	FALSE	FALSE	multi	2	0.0408527	0.0408527	2	FALSE	TRUE	ENST00000418394.1
PCNT	ENSG00000160299.17	ENST00000359568.10	PCNT.3	3	442	FALSE	90	90	FALSE	TRUE	TRUE	multi	2	0.959147	0.959147	1	FALSE	TRUE	ENST00000359568.10;ENST00000359568.10-UTR-34
PCNX1	ENSG00000100731.16	ENST00000304743.7-UTR-5167	PCNX1.4	4	280	FALSE	181	178	FALSE	FALSE	FALSE	multi	6	0.232954	0.232954	2	FALSE	TRUE	ENST00000304743.7-UTR-5167;ENST00000439984.7;ENST00000554691.5;ENST00000555780.1
PCNX1	ENSG00000100731.16	ENST00000304743.7-UTR-4805	PCNX1.6	6	642	FALSE	181	65	FALSE	FALSE	FALSE	multi	6	0.093871	0.093871	5	FALSE	TRUE	ENST00000304743.7-UTR-4805;ENST00000304743.7-UTR-4872
PCNX1	ENSG00000100731.16	ENST00000304743.7-UTR-4373	PCNX1.7	7	1074	FALSE	181	5	FALSE	FALSE	FALSE	multi	6	0.0549525	0.0549525	6	FALSE	TRUE	ENST00000304743.7-UTR-4373
PCNX1	ENSG00000100731.16	ENST00000304743.7-UTR-3410	PCNX1.8	8	2037	FALSE	181	168	FALSE	FALSE	FALSE	multi	6	0.157033	0.157033	3	FALSE	TRUE	ENST00000304743.7-UTR-3410
PCNX1	ENSG00000100731.16	ENST00000304743.7-UTR-2789	PCNX1.9	9	2658	FALSE	181	85	FALSE	FALSE	FALSE	multi	6	0.0996188	0.0996188	4	FALSE	TRUE	ENST00000304743.7-UTR-2789
PCNX1	ENSG00000100731.16	ENST00000304743.7-UTR-1665	PCNX1.10	10	3782	FALSE	181	0	FALSE	FALSE	FALSE	multi	6	0.0307073	0.0307073	7	FALSE	TRUE	ENST00000304743.7-UTR-1665
PCNX1	ENSG00000100731.16	ENST00000304743.7	PCNX1.13	13	5447	FALSE	181	181	FALSE	TRUE	TRUE	multi	6	0.330864	0.330864	1	FALSE	TRUE	ENST00000304743.7;ENST00000304743.7-UTR-36;ENST00000304743.7-UTR-74
PCNX2	ENSG00000135749.19	ENST00000430153.5	PCNX2.1	1			88	14	FALSE	FALSE	FALSE	multi	3	0.058104	0.0540675	3	TRUE	TRUE	ENST00000430153.5
PCNX2	ENSG00000135749.19	ENST00000488780.6	PCNX2.2	2	190	FALSE	88	0	TRUE	FALSE	FALSE	multi	3	0	0.0189948	5	TRUE	TRUE	ENST00000488780.6
PCNX2	ENSG00000135749.19	ENST00000484347.5	PCNX2.3	3	266	FALSE	88	0	TRUE	FALSE	FALSE	multi	3	0	0.0504749	4	TRUE	TRUE	ENST00000484347.5
PCNX2	ENSG00000135749.19	ENST00000344698.6	PCNX2.4	4	1818	FALSE	88	88	FALSE	TRUE	FALSE	multi	3	0.576453	0.536407	1	TRUE	FALSE	ENST00000344698.6
PCNX2	ENSG00000135749.19	ENST00000258229.14	PCNX2.5	5	869	FALSE	88	88	FALSE	FALSE	TRUE	multi	3	0.365443	0.340056	2	TRUE	FALSE	ENST00000258229.14
PCNX3	ENSG00000197136.5	ENST00000355703.4	PCNX3.1	1	461	FALSE	141	141	FALSE	TRUE	TRUE	single	1	1	1	1	FALSE	TRUE	ENST00000355703.4
PCNX4	ENSG00000126773.13	ENST00000391611.6	PCNX4.1	1	2826	FALSE	72	0	TRUE	FALSE	FALSE	single	1	0	0.0717518	3	FALSE	TRUE	ENST00000391611.6
PCNX4	ENSG00000126773.13	ENST00000317623.8-UTR-13534	PCNX4.2	2	466	FALSE	72	0	TRUE	FALSE	FALSE	single	1	0	0.563159	1	FALSE	TRUE	ENST00000317623.8-UTR-13534
PCNX4	ENSG00000126773.13	ENST00000317623.8-UTR-6167	PCNX4.3	3	7833	FALSE	72	0	TRUE	FALSE	FALSE	single	1	0	0.0293584	5	FALSE	TRUE	ENST00000317623.8-UTR-6167
PCNX4	ENSG00000126773.13	ENST00000317623.8-UTR-4830	PCNX4.4	4	9170	FALSE	72	0	TRUE	FALSE	FALSE	single	1	0	0.0658683	4	FALSE	TRUE	ENST00000317623.8-UTR-4830
PCNX4	ENSG00000126773.13	ENST00000317623.8	PCNX4.5	5	14000	FALSE	72	0	TRUE	FALSE	FALSE	single	1	0	0.0124407	6	FALSE	TRUE	ENST00000317623.8
PCNX4	ENSG00000126773.13	ENST00000406949.5	PCNX4.6	6	385	FALSE	72	72	FALSE	TRUE	TRUE	single	1	1	0.257422	2	FALSE	TRUE	ENST00000406949.5
PCOLCE	ENSG00000106333.13	ENST00000223061.6	PCOLCE.1	1	72	FALSE	79	79	FALSE	TRUE	TRUE	single	1	1	1	1	FALSE	TRUE	ENST00000223061.6
PCOLCE2	ENSG00000163710.9	ENST00000648195.1-UTR-302	PCOLCE2.2	2	204	FALSE	25	25	FALSE	TRUE	TRUE	single	1	1	0.256084	2	FALSE	TRUE	ENST00000485766.1;ENST00000648195.1-UTR-302
PCOLCE2	ENSG00000163710.9	ENST00000295992.8	PCOLCE2.4	4	461	FALSE	25	0	TRUE	FALSE	FALSE	single	1	0	0.743916	1	FALSE	TRUE	ENST00000295992.8;ENST00000648195.1
PCP2	ENSG00000174788.10	ENST00000598935.5	PCP2.2	2	78	FALSE	19	19	FALSE	TRUE	TRUE	single	1	1	1	1	FALSE	TRUE	ENST00000311069.6;ENST00000598935.5
PCP4	ENSG00000183036.11	ENST00000328619.10	PCP4.1	1	281	FALSE	16	16	FALSE	TRUE	TRUE	single	1	1	1	1	FALSE	TRUE	ENST00000328619.10
PCP4L1	ENSG00000248485.2	ENST00000504449.2	PCP4L1.1	1	969	FALSE	142	28	FALSE	FALSE	FALSE	multi	2	0.272756	0.272756	2	FALSE	TRUE	ENST00000504449.2
PCP4L1	ENSG00000248485.2	ENST00000504449.2-UTR+2278	PCP4L1.2	2	3247	FALSE	142	142	FALSE	TRUE	TRUE	multi	2	0.727244	0.727244	1	FALSE	TRUE	ENST00000504449.2-UTR+2278
PCSK1	ENSG00000175426.11	ENST00000508626.5	PCSK1.2	2	74	FALSE	12	10	FALSE	FALSE	FALSE	multi	3	0.143367	0.143367	2	FALSE	TRUE	ENST00000508626.5;ENST00000508626.5-UTR-56
PCSK1	ENSG00000175426.11	ENST00000311106.8-UTR-1450	PCSK1.3	3	1218	FALSE	12	3	FALSE	FALSE	FALSE	multi	3	0.075352	0.075352	3	FALSE	TRUE	ENST00000311106.8-UTR-1450
PCSK1	ENSG00000175426.11	ENST00000311106.8	PCSK1.8	8	2668	FALSE	12	12	FALSE	TRUE	TRUE	multi	3	0.781281	0.781281	1	FALSE	TRUE	ENST00000311106.8;ENST00000311106.8-UTR-147;ENST00000311106.8-UTR-241;ENST00000311106.8-UTR-31;ENST00000311106.8-UTR-64
PCSK1N	ENSG00000102109.9	ENST00000218230.6	PCSK1N.1	1	164	FALSE	62	62	FALSE	TRUE	TRUE	single	1	1	1	1	FALSE	TRUE	ENST00000218230.6
PCSK2	ENSG00000125851.10	ENST00000536609.1	PCSK2.1	1	213	FALSE	7	7	FALSE	FALSE	FALSE	multi	3	0.706412	0.706412	1	FALSE	TRUE	ENST00000536609.1
PCSK2	ENSG00000125851.10	ENST00000262545.7-UTR-396	PCSK2.2	2	2112	FALSE	7	4	FALSE	FALSE	FALSE	multi	3	0.108913	0.108913	3	FALSE	TRUE	ENST00000262545.7-UTR-396
PCSK2	ENSG00000125851.10	ENST00000262545.7	PCSK2.3	3	2508	FALSE	7	7	FALSE	TRUE	TRUE	multi	3	0.184676	0.184676	2	FALSE	TRUE	ENST00000262545.7
PCSK4	ENSG00000115257.15	ENST00000300954.9	PCSK4.1	1	331	FALSE	17	17	FALSE	TRUE	TRUE	single	1	1	1	1	FALSE	TRUE	ENST00000300954.9
PCSK5	ENSG00000099139.14	ENST00000376767.7	PCSK5.1	1	260	FALSE	32	0	TRUE	FALSE	FALSE	multi	3	0	0.423222	1	FALSE	TRUE	ENST00000376767.7
PCSK5	ENSG00000099139.14	ENST00000376752.8-UTR-2322	PCSK5.2	2	215	FALSE	32	0	TRUE	FALSE	FALSE	multi	3	0	0.318389	2	FALSE	TRUE	ENST00000376752.8-UTR-2322
PCSK5	ENSG00000099139.14	ENST00000455778.1	PCSK5.3	3	197	FALSE	32	0	TRUE	FALSE	FALSE	multi	3	0	0.0464832	5	FALSE	TRUE	ENST00000455778.1
PCSK5	ENSG00000099139.14	ENST00000376752.8	PCSK5.5	5	2537	FALSE	32	0	TRUE	FALSE	FALSE	multi	3	0	0.153557	3	FALSE	TRUE	ENST00000376752.8;ENST00000376752.8-UTR-69
PCSK5	ENSG00000099139.14	ENST00000424854.6	PCSK5.6	6	48	FALSE	32	1	FALSE	FALSE	FALSE	multi	3	0.0269289	0.00157126	7	FALSE	TRUE	ENST00000424854.6
PCSK5	ENSG00000099139.14	ENST00000545128.5	PCSK5.7	7	3417	FALSE	32	12	FALSE	FALSE	FALSE	multi	3	0.0671194	0.00391631	6	FALSE	TRUE	ENST00000545128.5
PCSK5	ENSG00000099139.14	ENST00000674117.1	PCSK5.8	8	4053	FALSE	32	32	FALSE	TRUE	TRUE	multi	3	0.905952	0.0528608	4	FALSE	TRUE	ENST00000674117.1
PCSK6	ENSG00000140479.18	ENST00000678918.1	PCSK6.1	1	545	FALSE	246	0	TRUE	FALSE	FALSE	single	1	0	0.000292669	12	FALSE	TRUE	ENST00000678918.1
PCSK6	ENSG00000140479.18	ENST00000558154.2	PCSK6.2	2	385	FALSE	246	0	TRUE	FALSE	FALSE	single	1	0	0.000775572	9	FALSE	TRUE	ENST00000558154.2
PCSK6	ENSG00000140479.18	ENST00000331826.12	PCSK6.3	3	32	FALSE	246	0	TRUE	FALSE	FALSE	single	1	0	0.00113775	8	FALSE	TRUE	ENST00000331826.12
PCSK6	ENSG00000140479.18	ENST00000559417.2	PCSK6.4	4	249	FALSE	246	0	TRUE	FALSE	FALSE	single	1	0	0.000373152	11	FALSE	TRUE	ENST00000559417.2
PCSK6	ENSG00000140479.18	ENST00000615296.4	PCSK6.5	5	1022	FALSE	246	0	TRUE	FALSE	FALSE	single	1	0	0.00196088	5	FALSE	TRUE	ENST00000615296.4
PCSK6	ENSG00000140479.18	ENST00000611967.4	PCSK6.6	6	1350	FALSE	246	0	TRUE	FALSE	FALSE	single	1	0	0.000424369	10	FALSE	TRUE	ENST00000611967.4
PCSK6	ENSG00000140479.18	ENST00000619160.4	PCSK6.7	7	130	FALSE	246	0	TRUE	FALSE	FALSE	single	1	0	0.00151456	7	FALSE	TRUE	ENST00000619160.4
PCSK6	ENSG00000140479.18	ENST00000632686.1	PCSK6.8	8	133	FALSE	246	0	TRUE	FALSE	FALSE	single	1	0	0.00157858	6	FALSE	TRUE	ENST00000632686.1
PCSK6	ENSG00000140479.18	ENST00000398185.6	PCSK6.11	11	1329	FALSE	246	0	TRUE	FALSE	FALSE	single	1	0	0.0514694	2	FALSE	TRUE	ENST00000398185.6;ENST00000611716.5;ENST00000618548.4
PCSK6	ENSG00000140479.18	ENST00000558864.5-UTR-3397	PCSK6.13	13	239	FALSE	246	0	TRUE	FALSE	FALSE	single	1	0	0.00481623	3	FALSE	TRUE	ENST00000558864.5-UTR-3397;ENST00000558951.5
PCSK6	ENSG00000140479.18	ENST00000558864.5	PCSK6.14	14	3636	FALSE	246	0	TRUE	FALSE	FALSE	single	1	0	0.00228281	4	FALSE	TRUE	ENST00000558864.5
PCSK6	ENSG00000140479.18	ENST00000677364.1	PCSK6.15	15	3235	FALSE	246	246	FALSE	TRUE	TRUE	single	1	1	0.933374	1	FALSE	TRUE	ENST00000677364.1
PCSK7	ENSG00000160613.15	ENST00000524507.6	PCSK7.1	1	929	FALSE	151	151	FALSE	FALSE	FALSE	multi	2	0.860564	0.860564	1	FALSE	TRUE	ENST00000524507.6
PCSK7	ENSG00000160613.15	ENST00000320934.8	PCSK7.2	2	1660	FALSE	151	30	FALSE	TRUE	TRUE	multi	2	0.139436	0.139436	2	FALSE	TRUE	ENST00000320934.8
PCSK9	ENSG00000169174.11	ENST00000302118.5	PCSK9.2	2	1268	FALSE	11	11	FALSE	FALSE	FALSE	multi	2	0.908769	0.908769	1	FALSE	TRUE	ENST00000302118.5;ENST00000673903.1
PCSK9	ENSG00000169174.11	ENST00000302118.5-UTR+4403	PCSK9.3	3	5671	FALSE	11	4	FALSE	TRUE	TRUE	multi	2	0.0912306	0.0912306	2	FALSE	TRUE	ENST00000302118.5-UTR+4403
PCTP	ENSG00000141179.14	ENST00000576183.5-UTR-1651	PCTP.1	1	374	FALSE	0	0	TRUE	FALSE	FALSE	multi	0	0	0.0439853	3	FALSE	TRUE	ENST00000576183.5-UTR-1651
PCTP	ENSG00000141179.14	ENST00000268896.10	PCTP.3	3	1274	FALSE	0	0	TRUE	FALSE	FALSE	multi	0	0	0.793377	1	FALSE	TRUE	ENST00000268896.10;ENST00000576183.5
PCTP	ENSG00000141179.14	ENST00000572536.1	PCTP.5	5	206	FALSE	0	0	TRUE	TRUE	TRUE	multi	0	0	0.162638	2	FALSE	TRUE	ENST00000572536.1;ENST00000573500.5
PCYOX1	ENSG00000116005.12	ENST00000264441.9-UTR-1572	PCYOX1.1	1	489	FALSE	212	8	FALSE	FALSE	FALSE	multi	4	0.0472387	0.0472387	4	FALSE	TRUE	ENST00000264441.9-UTR-1572
PCYOX1	ENSG00000116005.12	ENST00000264441.9-UTR-1329	PCYOX1.2	2	732	FALSE	212	22	FALSE	FALSE	FALSE	multi	4	0.068278	0.068278	3	FALSE	TRUE	ENST00000264441.9-UTR-1329
PCYOX1	ENSG00000116005.12	ENST00000433351.7-UTR-1897	PCYOX1.4	4	1896	FALSE	212	212	FALSE	FALSE	FALSE	multi	4	0.462391	0.462391	1	FALSE	TRUE	ENST00000264441.9;ENST00000433351.7-UTR-1897
PCYOX1	ENSG00000116005.12	ENST00000433351.7	PCYOX1.5	5	3793	FALSE	212	202	FALSE	TRUE	TRUE	multi	4	0.422092	0.422092	2	FALSE	TRUE	ENST00000433351.7
PCYOX1L	ENSG00000145882.11	ENST00000274569.9	PCYOX1L.1	1	999	FALSE	49	49	FALSE	TRUE	TRUE	single	1	1	1	1	FALSE	TRUE	ENST00000274569.9
PCYT1A	ENSG00000161217.12	ENST00000430755.5	PCYT1A.1	1	192	FALSE	4	0	TRUE	FALSE	FALSE	single	1	0	0.296715	2	FALSE	TRUE	ENST00000430755.5
PCYT1A	ENSG00000161217.12	ENST00000292823.6-UTR-3991	PCYT1A.2	2	329	FALSE	4	0	TRUE	FALSE	FALSE	single	1	0	0.112006	3	FALSE	TRUE	ENST00000292823.6-UTR-3991
PCYT1A	ENSG00000161217.12	ENST00000292823.6-UTR-3359	PCYT1A.3	3	961	FALSE	4	0	TRUE	FALSE	FALSE	single	1	0	0.0652176	5	FALSE	TRUE	ENST00000292823.6-UTR-3359
PCYT1A	ENSG00000161217.12	ENST00000292823.6-UTR-2933	PCYT1A.4	4	1387	FALSE	4	0	TRUE	FALSE	FALSE	single	1	0	0.0132266	7	FALSE	TRUE	ENST00000292823.6-UTR-2933
PCYT1A	ENSG00000161217.12	ENST00000292823.6-UTR-387	PCYT1A.5	5	3933	FALSE	4	0	TRUE	FALSE	FALSE	single	1	0	0.0749487	4	FALSE	TRUE	ENST00000292823.6-UTR-387
PCYT1A	ENSG00000161217.12	ENST00000292823.6	PCYT1A.6	6	4320	FALSE	4	0	TRUE	FALSE	FALSE	single	1	0	0.423139	1	FALSE	TRUE	ENST00000292823.6
PCYT1A	ENSG00000161217.12	ENST00000419333.5	PCYT1A.7	7	172	FALSE	4	4	FALSE	TRUE	TRUE	single	1	1	0.0147464	6	FALSE	TRUE	ENST00000419333.5
PCYT1B	ENSG00000102230.14	ENST00000356768.8	PCYT1B.1	1	243	FALSE	6	6	FALSE	FALSE	FALSE	multi	2	0.265482	0.265482	2	FALSE	TRUE	ENST00000356768.8
PCYT1B	ENSG00000102230.14	ENST00000379144.7	PCYT1B.2	2	4206	FALSE	6	6	FALSE	TRUE	TRUE	multi	2	0.734518	0.734518	1	FALSE	TRUE	ENST00000379144.7
PCYT2	ENSG00000185813.11	ENST00000572995.5	PCYT2.2	2	182	FALSE	139	0	FALSE	FALSE	FALSE	multi	3	0.0209524	0.0209524	4	FALSE	TRUE	ENST00000570388.5;ENST00000572995.5
PCYT2	ENSG00000185813.11	ENST00000538936.7-UTR-3187	PCYT2.9	9	688	FALSE	139	139	FALSE	FALSE	FALSE	multi	3	0.811115	0.811115	1	FALSE	TRUE	ENST00000331285.7;ENST00000538721.6;ENST00000538936.7-UTR-3187;ENST00000538936.7-UTR-3245;ENST00000538936.7-UTR-3296;ENST00000570391.5;ENST00000571105.5
PCYT2	ENSG00000185813.11	ENST00000538936.7-UTR-1949	PCYT2.10	10	1926	FALSE	139	69	FALSE	FALSE	FALSE	multi	3	0.096559	0.096559	2	FALSE	TRUE	ENST00000538936.7-UTR-1949
PCYT2	ENSG00000185813.11	ENST00000538936.7	PCYT2.11	11	3875	FALSE	139	36	FALSE	TRUE	TRUE	multi	3	0.0713732	0.0713732	3	FALSE	TRUE	ENST00000538936.7
PDAP1	ENSG00000106244.13	ENST00000626285.1	PDAP1.1	1			0	0	TRUE	FALSE	FALSE	multi	0	0	0.113532	2	FALSE	TRUE	ENST00000626285.1
PDAP1	ENSG00000106244.13	ENST00000350498.8-UTR-1313	PDAP1.2	2	696	FALSE	0	0	TRUE	FALSE	FALSE	multi	0	0	0.860828	1	FALSE	TRUE	ENST00000350498.8-UTR-1313
PDAP1	ENSG00000106244.13	ENST00000350498.8	PDAP1.3	3	2009	FALSE	0	0	TRUE	TRUE	TRUE	multi	0	0	0.0256402	3	FALSE	TRUE	ENST00000350498.8
PDC	ENSG00000116703.14	ENST00000391997.3	PDC.2	2	413	FALSE	3	3	FALSE	TRUE	TRUE	single	1	1	1	1	FALSE	TRUE	ENST00000391997.3;ENST00000497198.1
PDCD1	ENSG00000188389.11	ENST00000334409.10	PDCD1.1	1	1174	FALSE	42	42	FALSE	TRUE	TRUE	single	1	1	1	1	FALSE	TRUE	ENST00000334409.10
PDCD10	ENSG00000114209.15	ENST00000487947.6	PDCD10.3	3	15	FALSE	238	0	TRUE	FALSE	FALSE	multi	2	0	0.153003	2	FALSE	TRUE	ENST00000471885.5;ENST00000479121.5;ENST00000487947.6
PDCD10	ENSG00000114209.15	ENST00000392750.7-UTR-438	PDCD10.10	10	572	FALSE	238	238	FALSE	FALSE	FALSE	multi	2	0.937609	0.794152	1	FALSE	TRUE	ENST00000392750.7-UTR-438;ENST00000461494.5;ENST00000470131.5;ENST00000473645.6;ENST00000492396.5;ENST00000497056.6;ENST00000497056.6-UTR-147
PDCD10	ENSG00000114209.15	ENST00000392750.7	PDCD10.11	11	1010	FALSE	238	37	FALSE	TRUE	TRUE	multi	2	0.0623914	0.0528454	3	FALSE	TRUE	ENST00000392750.7
PDCD11	ENSG00000148843.15	ENST00000369797.8	PDCD11.2	2	745	FALSE	69	69	FALSE	TRUE	TRUE	single	1	1	1	1	FALSE	TRUE	ENST00000369797.8;ENST00000649849.1
PDCD1LG2	ENSG00000197646.8	ENST00000397747.5-UTR-605	PDCD1LG2.1	1	718	FALSE	28	25	FALSE	FALSE	FALSE	multi	3	0.134185	0.134185	2	FALSE	TRUE	ENST00000397747.5-UTR-605
PDCD1LG2	ENSG00000197646.8	ENST00000397747.5	PDCD1LG2.3	3	1323	FALSE	28	28	FALSE	FALSE	FALSE	multi	3	0.739451	0.739451	1	FALSE	TRUE	ENST00000397747.5;ENST00000397747.5-UTR-31
PDCD1LG2	ENSG00000197646.8	ENST00000397747.5-UTR+4562	PDCD1LG2.5	5	5885	FALSE	28	21	FALSE	TRUE	TRUE	multi	3	0.126363	0.126363	3	FALSE	TRUE	ENST00000397747.5-UTR+4466;ENST00000397747.5-UTR+4562
PDCD2	ENSG00000071994.11	ENST00000537445.5	PDCD2.3	3	513	FALSE	209	0	TRUE	FALSE	FALSE	multi	2	0	0.211876	2	FALSE	TRUE	ENST00000443345.2;ENST00000537445.5;ENST00000614056.4
PDCD2	ENSG00000071994.11	ENST00000453163.6	PDCD2.4	4	1939	FALSE	209	0	TRUE	FALSE	FALSE	multi	2	0	0.0188402	5	FALSE	TRUE	ENST00000453163.6
PDCD2	ENSG00000071994.11	ENST00000542896.5	PDCD2.5	5	154	FALSE	209	0	TRUE	FALSE	FALSE	multi	2	0	0.109885	3	FALSE	TRUE	ENST00000542896.5
PDCD2	ENSG00000071994.11	ENST00000541970.6-UTR-1835	PDCD2.9	9	429	FALSE	209	209	FALSE	FALSE	FALSE	multi	2	0.945903	0.623727	1	FALSE	TRUE	ENST00000392090.6;ENST00000541970.6-UTR-1835;ENST00000541970.6-UTR-1877;ENST00000541970.6-UTR-2067
PDCD2	ENSG00000071994.11	ENST00000541970.6-UTR-288	PDCD2.10	10	1976	FALSE	209	0	FALSE	FALSE	FALSE	multi	2	0.0313401	0.0206656	4	FALSE	TRUE	ENST00000541970.6-UTR-288
PDCD2	ENSG00000071994.11	ENST00000541970.6	PDCD2.11	11	2264	FALSE	209	1	FALSE	TRUE	TRUE	multi	2	0.0227569	0.0150058	6	FALSE	TRUE	ENST00000541970.6
PDCD2L	ENSG00000126249.8	ENST00000246535.4	PDCD2L.1	1	48	FALSE	81	81	FALSE	TRUE	TRUE	single	1	1	1	1	FALSE	TRUE	ENST00000246535.4;ENST00000587065.2
PDCD4	ENSG00000150593.18	ENST00000393104.6-UTR-1770	PDCD4.1	1	147	FALSE	289	35	FALSE	FALSE	FALSE	multi	4	0.0638407	0.0638407	4	FALSE	TRUE	ENST00000393104.6-UTR-1770
PDCD4	ENSG00000150593.18	ENST00000393104.6-UTR-1428	PDCD4.3	3	489	FALSE	289	283	FALSE	FALSE	FALSE	multi	4	0.31456	0.31456	2	FALSE	TRUE	ENST00000393104.6-UTR-1428;ENST00000393104.6-UTR-1460
PDCD4	ENSG00000150593.18	ENST00000393104.6-UTR-861	PDCD4.4	4	1056	FALSE	289	212	FALSE	FALSE	FALSE	multi	4	0.127392	0.127392	3	FALSE	TRUE	ENST00000393104.6-UTR-861
PDCD4	ENSG00000150593.18	ENST00000280154.12	PDCD4.6	6	1918	FALSE	289	289	FALSE	TRUE	TRUE	multi	4	0.489183	0.489183	1	FALSE	TRUE	ENST00000280154.12;ENST00000393104.6
PDCD4	ENSG00000150593.18	ENST00000280154.12-UTR+217	PDCD4.7	7	2135	FALSE	289	0	FALSE	FALSE	FALSE	multi	4	0.00502486	0.00502486	5	FALSE	TRUE	ENST00000280154.12-UTR+217
PDCD5	ENSG00000105185.12	ENST00000419343.7-UTR-485	PDCD5.1	1	863	FALSE	280	0	TRUE	FALSE	FALSE	multi	2	0	0.00168773	3	FALSE	TRUE	ENST00000419343.7-UTR-485
PDCD5	ENSG00000105185.12	ENST00000590247.7	PDCD5.7	7	153	FALSE	280	280	FALSE	FALSE	FALSE	multi	2	0.920893	0.919339	1	FALSE	TRUE	ENST00000379316.3;ENST00000419343.7;ENST00000419343.7-UTR-120;ENST00000586035.1;ENST00000590247.7;ENST00000592786.5
PDCD5	ENSG00000105185.12	ENST00000590247.7-UTR+527	PDCD5.8	8	680	FALSE	280	133	FALSE	TRUE	TRUE	multi	2	0.0791073	0.0789738	2	FALSE	TRUE	ENST00000590247.7-UTR+527
PDCD6	ENSG00000249915.9	ENST00000509581.5	PDCD6.1	1	924	FALSE	272	0	TRUE	FALSE	FALSE	single	1	0	0.0860345	2	FALSE	TRUE	ENST00000509581.5
PDCD6	ENSG00000249915.9	ENST00000264933.9	PDCD6.6	6	459	FALSE	272	272	FALSE	TRUE	TRUE	single	1	1	0.913966	1	FALSE	TRUE	ENST00000264933.9;ENST00000505221.5;ENST00000507473.1;ENST00000507528.5;ENST00000507528.5-UTR-90
PDCD6IP	ENSG00000170248.15	ENST00000307296.8-UTR-2699	PDCD6IP.1	1	479	FALSE	217	217	FALSE	FALSE	FALSE	multi	4	0.653712	0.653712	1	FALSE	TRUE	ENST00000307296.8-UTR-2699
PDCD6IP	ENSG00000170248.15	ENST00000307296.8-UTR-2296	PDCD6IP.3	3	882	FALSE	217	20	FALSE	FALSE	FALSE	multi	4	0.0709176	0.0709176	3	FALSE	TRUE	ENST00000307296.8-UTR-2296;ENST00000307296.8-UTR-2405
PDCD6IP	ENSG00000170248.15	ENST00000307296.8-UTR-1614	PDCD6IP.4	4	1564	FALSE	217	5	FALSE	FALSE	FALSE	multi	4	0.0465018	0.0465018	4	FALSE	TRUE	ENST00000307296.8-UTR-1614
PDCD6IP	ENSG00000170248.15	ENST00000457054.6	PDCD6IP.6	6	3182	FALSE	217	206	FALSE	TRUE	TRUE	multi	4	0.228868	0.228868	2	FALSE	TRUE	ENST00000307296.8;ENST00000457054.6
PDCD7	ENSG00000090470.15	ENST00000204549.9	PDCD7.1	1	1338	FALSE	234	234	FALSE	TRUE	TRUE	single	1	1	1	1	FALSE	TRUE	ENST00000204549.9
PDCL	ENSG00000136940.14	ENST00000394285.3	PDCL.1	1	267	FALSE	21	0	TRUE	FALSE	FALSE	single	1	0	0.135021	4	FALSE	TRUE	ENST00000394285.3
PDCL	ENSG00000136940.14	ENST00000259467.9-UTR-1845	PDCL.2	2	143	FALSE	21	0	TRUE	FALSE	FALSE	single	1	0	0.43039	1	FALSE	TRUE	ENST00000259467.9-UTR-1845
PDCL	ENSG00000136940.14	ENST00000259467.9-UTR-252	PDCL.3	3	1736	FALSE	21	0	TRUE	FALSE	FALSE	single	1	0	0.178634	3	FALSE	TRUE	ENST00000259467.9-UTR-252
PDCL	ENSG00000136940.14	ENST00000259467.9	PDCL.4	4	1988	FALSE	21	0	TRUE	FALSE	FALSE	single	1	0	0.19671	2	FALSE	TRUE	ENST00000259467.9
PDCL	ENSG00000136940.14	ENST00000436632.5	PDCL.5	5	130	FALSE	21	21	FALSE	TRUE	TRUE	single	1	1	0.0592454	5	FALSE	TRUE	ENST00000436632.5
PDCL2	ENSG00000163440.12	ENST00000295645.9	PDCL2.1	1	38	FALSE	1	1	FALSE	TRUE	TRUE	single	1	1	1	1	FALSE	TRUE	ENST00000295645.9
PDCL3	ENSG00000115539.14	ENST00000450127.1	PDCL3.1	1	210	FALSE	226	0	TRUE	FALSE	FALSE	multi	2	0	0.0031265	3	FALSE	TRUE	ENST00000450127.1
PDCL3	ENSG00000115539.14	ENST00000264254.11-UTR+115	PDCL3.5	5	358	FALSE	226	226	FALSE	FALSE	FALSE	multi	2	0.888954	0.886174	1	FALSE	TRUE	ENST00000264254.11;ENST00000264254.11-UTR-188;ENST00000264254.11-UTR-39;ENST00000264254.11-UTR+115
PDCL3	ENSG00000115539.14	ENST00000264254.11-UTR+731	PDCL3.6	6	974	FALSE	226	155	FALSE	TRUE	TRUE	multi	2	0.111046	0.110699	2	FALSE	TRUE	ENST00000264254.11-UTR+731
PDE10A	ENSG00000112541.19	ENST00000616273.1	PDE10A.1	1	350	FALSE	22	0	TRUE	FALSE	FALSE	multi	3	0	0.0377358	5	FALSE	TRUE	ENST00000616273.1
PDE10A	ENSG00000112541.19	ENST00000672859.1-UTR-783	PDE10A.2	2	838	FALSE	22	17	FALSE	FALSE	FALSE	multi	3	0.164277	0.158078	3	FALSE	TRUE	ENST00000672859.1-UTR-783
PDE10A	ENSG00000112541.19	ENST00000672859.1	PDE10A.3	3	1621	FALSE	22	0	FALSE	FALSE	FALSE	multi	3	0.0484429	0.0466149	4	FALSE	TRUE	ENST00000672859.1
PDE10A	ENSG00000112541.19	ENST00000647768.3	PDE10A.4	4	1975	FALSE	22	21	FALSE	FALSE	FALSE	multi	3	0.175976	0.169336	2	FALSE	TRUE	ENST00000647768.3
PDE10A	ENSG00000112541.19	ENST00000539869.4	PDE10A.8	8	5736	FALSE	22	22	FALSE	TRUE	TRUE	multi	3	0.611303	0.588235	1	FALSE	TRUE	ENST00000366882.7;ENST00000366882.7-UTR-22;ENST00000539869.4;ENST00000672902.1
PDE11A	ENSG00000128655.19	ENST00000409504.5	PDE11A.2	2	283	FALSE	7	0	FALSE	FALSE	FALSE	multi	3	0.0542005	0.0542005	4	FALSE	TRUE	ENST00000389683.7;ENST00000409504.5
PDE11A	ENSG00000128655.19	ENST00000436700.5	PDE11A.3	3	795	FALSE	7	0	FALSE	FALSE	FALSE	multi	3	0.0424571	0.0424571	5	FALSE	TRUE	ENST00000436700.5
PDE11A	ENSG00000128655.19	ENST00000358450.8	PDE11A.4	4	1338	FALSE	7	5	FALSE	FALSE	FALSE	multi	3	0.160343	0.160343	3	FALSE	TRUE	ENST00000358450.8
PDE11A	ENSG00000128655.19	ENST00000286063.11-UTR-443	PDE11A.5	5	5720	FALSE	7	7	FALSE	FALSE	FALSE	multi	3	0.16757	0.16757	2	FALSE	TRUE	ENST00000286063.11-UTR-443
PDE11A	ENSG00000128655.19	ENST00000286063.11	PDE11A.6	6	6163	FALSE	7	7	FALSE	TRUE	TRUE	multi	3	0.575429	0.575429	1	FALSE	TRUE	ENST00000286063.11
PDE12	ENSG00000174840.9	ENST00000487257.1	PDE12.1	1	1517	FALSE	172	172	FALSE	FALSE	FALSE	multi	6	0.342574	0.342574	2	FALSE	TRUE	ENST00000487257.1
PDE12	ENSG00000174840.9	ENST00000311180.9-UTR-4805	PDE12.3	3	2039	FALSE	172	172	FALSE	FALSE	FALSE	multi	6	0.380546	0.380546	1	FALSE	TRUE	ENST00000311180.9-UTR-4805;ENST00000311180.9-UTR-4895
PDE12	ENSG00000174840.9	ENST00000311180.9-UTR-3985	PDE12.5	5	2859	FALSE	172	1	FALSE	FALSE	FALSE	multi	6	0.0279969	0.0279969	6	FALSE	TRUE	ENST00000311180.9-UTR-3985;ENST00000311180.9-UTR-4058
PDE12	ENSG00000174840.9	ENST00000311180.9-UTR-3780	PDE12.6	6	3064	FALSE	172	6	FALSE	FALSE	FALSE	multi	6	0.0465745	0.0465745	4	FALSE	TRUE	ENST00000311180.9-UTR-3780
PDE12	ENSG00000174840.9	ENST00000311180.9-UTR-401	PDE12.7	7	6443	FALSE	172	132	FALSE	FALSE	FALSE	multi	6	0.169014	0.169014	3	FALSE	TRUE	ENST00000311180.9-UTR-401
PDE12	ENSG00000174840.9	ENST00000311180.9	PDE12.8	8	6844	FALSE	172	1	FALSE	TRUE	TRUE	multi	6	0.0332943	0.0332943	5	FALSE	TRUE	ENST00000311180.9
PDE1A	ENSG00000115252.18	ENST00000351439.9	PDE1A.2	2	360	FALSE	15	0	TRUE	FALSE	FALSE	multi	4	0	0.627665	1	FALSE	TRUE	ENST00000351439.9;ENST00000410103.1
PDE1A	ENSG00000115252.18	ENST00000409365.5	PDE1A.3	3	43	FALSE	15	14	FALSE	FALSE	FALSE	multi	4	0.147024	0.0547423	4	FALSE	TRUE	ENST00000409365.5
PDE1A	ENSG00000115252.18	ENST00000435564.5-UTR-2578	PDE1A.4	4	468	FALSE	15	15	FALSE	FALSE	FALSE	multi	4	0.359453	0.133837	3	FALSE	TRUE	ENST00000435564.5-UTR-2578
PDE1A	ENSG00000115252.18	ENST00000435564.5-UTR-450	PDE1A.5	5	2596	FALSE	15	15	FALSE	FALSE	FALSE	multi	4	0.423046	0.157515	2	FALSE	TRUE	ENST00000435564.5-UTR-450
PDE1A	ENSG00000115252.18	ENST00000435564.5	PDE1A.6	6	3046	FALSE	15	2	FALSE	TRUE	TRUE	multi	4	0.0704774	0.0262412	5	FALSE	TRUE	ENST00000435564.5
PDE1B	ENSG00000123360.12	ENST00000538346.5	PDE1B.1	1	87	FALSE	23	0	FALSE	FALSE	FALSE	single	1	0.0217004	0.0217004	3	FALSE	TRUE	ENST00000538346.5
PDE1B	ENSG00000123360.12	ENST00000550620.1	PDE1B.2	2	471	FALSE	23	0	FALSE	FALSE	FALSE	single	1	0.0219976	0.0219976	2	FALSE	TRUE	ENST00000550620.1
PDE1B	ENSG00000123360.12	ENST00000243052.8	PDE1B.3	3	1397	FALSE	23	23	FALSE	TRUE	TRUE	single	1	0.956302	0.956302	1	FALSE	TRUE	ENST00000243052.8
PDE1C	ENSG00000154678.18	ENST00000396182.6	PDE1C.1	1	46	FALSE	7	0	TRUE	FALSE	FALSE	single	1	0	0.16636	3	FALSE	TRUE	ENST00000396182.6
PDE1C	ENSG00000154678.18	ENST00000396184.7-UTR-6090	PDE1C.2	2	652	FALSE	7	0	TRUE	FALSE	FALSE	single	1	0	0.0605422	5	FALSE	TRUE	ENST00000396184.7-UTR-6090
PDE1C	ENSG00000154678.18	ENST00000396184.7-UTR-4576	PDE1C.3	3	2166	FALSE	7	0	TRUE	FALSE	FALSE	single	1	0	0.113714	4	FALSE	TRUE	ENST00000396184.7-UTR-4576
PDE1C	ENSG00000154678.18	ENST00000396184.7	PDE1C.5	5	6742	FALSE	7	0	TRUE	FALSE	FALSE	single	1	0	0.306396	2	FALSE	TRUE	ENST00000396184.7;ENST00000396184.7-UTR-22
PDE1C	ENSG00000154678.18	ENST00000321453.12	PDE1C.6	6	2205	FALSE	7	7	FALSE	TRUE	TRUE	single	1	1	0.352988	1	FALSE	TRUE	ENST00000321453.12
PDE2A	ENSG00000186642.16	ENST00000544570.5	PDE2A.3	3	230	FALSE	124	0	TRUE	FALSE	FALSE	multi	2	0	0.00791997	3	FALSE	TRUE	ENST00000418754.6;ENST00000540345.5;ENST00000544570.5
PDE2A	ENSG00000186642.16	ENST00000334456.10	PDE2A.5	5	1243	FALSE	124	83	FALSE	FALSE	FALSE	multi	2	0.638254	0.633199	1	FALSE	TRUE	ENST00000334456.10;ENST00000376450.7
PDE2A	ENSG00000186642.16	ENST00000334456.10-UTR+3801	PDE2A.6	6	5044	FALSE	124	112	FALSE	TRUE	TRUE	multi	2	0.361746	0.358881	2	FALSE	TRUE	ENST00000334456.10-UTR+3801
PDE3A	ENSG00000172572.7	ENST00000359062.4-UTR-6204	PDE3A.2	2	2108	FALSE	32	16	FALSE	FALSE	FALSE	multi	5	0.0979677	0.0979677	4	FALSE	TRUE	ENST00000359062.4-UTR-6204;ENST00000359062.4-UTR-6288
PDE3A	ENSG00000172572.7	ENST00000359062.4-UTR-6002	PDE3A.3	3	2310	FALSE	32	17	FALSE	FALSE	FALSE	multi	5	0.10356	0.10356	3	FALSE	TRUE	ENST00000359062.4-UTR-6002
PDE3A	ENSG00000172572.7	ENST00000359062.4-UTR-5075	PDE3A.4	4	3237	FALSE	32	3	FALSE	FALSE	FALSE	multi	5	0.0546628	0.0546628	5	FALSE	TRUE	ENST00000359062.4-UTR-5075
PDE3A	ENSG00000172572.7	ENST00000359062.4-UTR-4510	PDE3A.5	5	3802	FALSE	32	32	FALSE	FALSE	FALSE	multi	5	0.640148	0.640148	1	FALSE	TRUE	ENST00000359062.4-UTR-4510
PDE3A	ENSG00000172572.7	ENST00000359062.4	PDE3A.6	6	8312	FALSE	32	14	FALSE	TRUE	TRUE	multi	5	0.103662	0.103662	2	FALSE	TRUE	ENST00000359062.4
PDE3B	ENSG00000152270.9	ENST00000282096.9-UTR-1963	PDE3B.2	2	421	FALSE	95	90	FALSE	FALSE	FALSE	multi	5	0.189372	0.189372	3	FALSE	TRUE	ENST00000282096.9-UTR-1963;ENST00000455098.2
PDE3B	ENSG00000152270.9	ENST00000282096.9-UTR-1476	PDE3B.3	3	908	FALSE	95	95	FALSE	FALSE	FALSE	multi	5	0.3348	0.3348	1	FALSE	TRUE	ENST00000282096.9-UTR-1476
PDE3B	ENSG00000152270.9	ENST00000282096.9-UTR-1159	PDE3B.4	4	1225	FALSE	95	81	FALSE	FALSE	FALSE	multi	5	0.131301	0.131301	4	FALSE	TRUE	ENST00000282096.9-UTR-1159
PDE3B	ENSG00000152270.9	ENST00000282096.9-UTR-677	PDE3B.5	5	1707	FALSE	95	95	FALSE	FALSE	FALSE	multi	5	0.229415	0.229415	2	FALSE	TRUE	ENST00000282096.9-UTR-677
PDE3B	ENSG00000152270.9	ENST00000282096.9	PDE3B.6	6	2384	FALSE	95	46	FALSE	TRUE	TRUE	multi	5	0.115112	0.115112	5	FALSE	TRUE	ENST00000282096.9
PDE4A	ENSG00000065989.16	ENST00000592685.5	PDE4A.2	2	28	FALSE	146	0	FALSE	FALSE	FALSE	multi	2	0.0205431	0.0205431	3	FALSE	TRUE	ENST00000293683.9;ENST00000592685.5
PDE4A	ENSG00000065989.16	ENST00000344979.7	PDE4A.3	3	310	FALSE	146	146	FALSE	FALSE	FALSE	multi	2	0.396696	0.396696	2	FALSE	TRUE	ENST00000344979.7
PDE4A	ENSG00000065989.16	ENST00000380702.7	PDE4A.4	4	2009	FALSE	146	146	FALSE	TRUE	TRUE	multi	2	0.582761	0.582761	1	FALSE	TRUE	ENST00000380702.7
PDE4B	ENSG00000184588.18	ENST00000491340.2	PDE4B.1	1	27	FALSE	150	0	TRUE	FALSE	FALSE	multi	5	0	0.00719677	8	FALSE	TRUE	ENST00000491340.2
PDE4B	ENSG00000184588.18	ENST00000480109.2	PDE4B.2	2	60	FALSE	150	9	FALSE	FALSE	FALSE	multi	5	0.0563199	0.0559146	3	FALSE	TRUE	ENST00000480109.2
PDE4B	ENSG00000184588.18	ENST00000329654.8-UTR-1150	PDE4B.3	3	450	FALSE	150	2	FALSE	FALSE	FALSE	multi	5	0.0356902	0.0354334	5	FALSE	TRUE	ENST00000329654.8-UTR-1150
PDE4B	ENSG00000184588.18	ENST00000329654.8-UTR-854	PDE4B.4	4	746	FALSE	150	0	FALSE	FALSE	FALSE	multi	5	0.027461	0.0272633	6	FALSE	TRUE	ENST00000329654.8-UTR-854
PDE4B	ENSG00000184588.18	ENST00000329654.8-UTR-507	PDE4B.6	6	1093	FALSE	150	15	FALSE	FALSE	FALSE	multi	5	0.0551653	0.0547683	4	FALSE	TRUE	ENST00000329654.8-UTR-507;ENST00000329654.8-UTR-578
PDE4B	ENSG00000184588.18	ENST00000329654.8	PDE4B.7	7	1600	FALSE	150	150	FALSE	FALSE	FALSE	multi	5	0.235701	0.234005	2	FALSE	TRUE	ENST00000329654.8
PDE4B	ENSG00000184588.18	ENST00000371045.9	PDE4B.10	10	1901	FALSE	150	150	FALSE	TRUE	TRUE	multi	5	0.568434	0.564343	1	FALSE	TRUE	ENST00000341517.9;ENST00000371045.9;ENST00000423207.6
PDE4B	ENSG00000184588.18	ENST00000371045.9-UTR+2939	PDE4B.11	11	4840	FALSE	150	0	FALSE	FALSE	FALSE	multi	5	0.0212282	0.0210755	7	FALSE	TRUE	ENST00000371045.9-UTR+2939
PDE4C	ENSG00000105650.22	ENST00000539010.5	PDE4C.1	1	98	FALSE	16	4	FALSE	FALSE	FALSE	multi	3	0.0867656	0.0867656	3	FALSE	TRUE	ENST00000539010.5
PDE4C	ENSG00000105650.22	ENST00000447275.7	PDE4C.3	3	386	FALSE	16	14	FALSE	FALSE	FALSE	multi	3	0.250889	0.250889	2	FALSE	TRUE	ENST00000262805.16;ENST00000447275.7
PDE4C	ENSG00000105650.22	ENST00000594617.7	PDE4C.4	4	2277	FALSE	16	16	FALSE	TRUE	TRUE	multi	3	0.662346	0.662346	1	FALSE	TRUE	ENST00000594617.7
PDE4D	ENSG00000113448.20	ENST00000515835.2	PDE4D.1	1	166	FALSE	149	38	FALSE	FALSE	FALSE	multi	7	0.0821498	0.0764533	5	FALSE	TRUE	ENST00000515835.2
PDE4D	ENSG00000113448.20	ENST00000638939.1	PDE4D.2	2			149	0	TRUE	FALSE	FALSE	multi	7	0	0.0175525	9	FALSE	TRUE	ENST00000638939.1
PDE4D	ENSG00000113448.20	ENST00000502575.1	PDE4D.3	3	253	FALSE	149	0	TRUE	FALSE	FALSE	multi	7	0	0.0517902	6	FALSE	TRUE	ENST00000502575.1
PDE4D	ENSG00000113448.20	ENST00000503258.5	PDE4D.6	6	103	FALSE	149	3	FALSE	FALSE	FALSE	multi	7	0.0374679	0.0348697	8	FALSE	TRUE	ENST00000405755.6;ENST00000502484.6;ENST00000503258.5
PDE4D	ENSG00000113448.20	ENST00000317118.12	PDE4D.8	8	646	FALSE	149	46	FALSE	FALSE	FALSE	multi	7	0.0851437	0.0792397	4	FALSE	TRUE	ENST00000317118.12;ENST00000317118.12-UTR-19
PDE4D	ENSG00000113448.20	ENST00000360047.9	PDE4D.10	10	976	FALSE	149	6	FALSE	FALSE	FALSE	multi	7	0.0497429	0.0462936	7	FALSE	TRUE	ENST00000358923.10;ENST00000360047.9
PDE4D	ENSG00000113448.20	ENST00000636120.1-UTR-1090	PDE4D.11	11	3287	FALSE	149	140	FALSE	FALSE	FALSE	multi	7	0.187884	0.174856	2	FALSE	TRUE	ENST00000636120.1-UTR-1090
PDE4D	ENSG00000113448.20	ENST00000636120.1	PDE4D.12	12	4377	FALSE	149	0	FALSE	FALSE	FALSE	multi	7	0.0187565	0.0174558	10	FALSE	TRUE	ENST00000636120.1
PDE4D	ENSG00000113448.20	ENST00000340635.11-UTR-991	PDE4D.14	14	4635	FALSE	149	148	FALSE	FALSE	FALSE	multi	7	0.383108	0.356542	1	FALSE	TRUE	ENST00000340635.11-UTR-1033;ENST00000340635.11-UTR-991
PDE4D	ENSG00000113448.20	ENST00000340635.11	PDE4D.15	15	5626	FALSE	149	122	FALSE	TRUE	TRUE	multi	7	0.155747	0.144947	3	FALSE	TRUE	ENST00000340635.11
PDE4DIP	ENSG00000178104.19	ENST00000618504.4	PDE4DIP.1	1	141	FALSE	0	0	TRUE	FALSE	FALSE	multi	0	0	0.0366083	7	FALSE	TRUE	ENST00000618504.4
PDE4DIP	ENSG00000178104.19	ENST00000616206.4	PDE4DIP.2	2	238	FALSE	0	0	TRUE	FALSE	FALSE	multi	0	0	0.0632481	5	FALSE	TRUE	ENST00000616206.4
PDE4DIP	ENSG00000178104.19	ENST00000620605.4	PDE4DIP.3	3	136	FALSE	0	0	TRUE	FALSE	FALSE	multi	0	0	0.0259002	9	FALSE	TRUE	ENST00000620605.4
PDE4DIP	ENSG00000178104.19	ENST00000369347.8	PDE4DIP.6	6	437	FALSE	0	0	TRUE	FALSE	FALSE	multi	0	0	0.262314	1	FALSE	TRUE	ENST00000369347.8;ENST00000464103.5;ENST00000530472.5
PDE4DIP	ENSG00000178104.19	ENST00000529945.2-UTR-4704	PDE4DIP.8	8	329	FALSE	0	0	TRUE	FALSE	FALSE	multi	0	0	0.252394	2	FALSE	TRUE	ENST00000479408.6;ENST00000529945.2-UTR-4704
PDE4DIP	ENSG00000178104.19	ENST00000529945.2-UTR-787	PDE4DIP.9	9	4246	FALSE	0	0	TRUE	FALSE	FALSE	multi	0	0	0.0378491	6	FALSE	TRUE	ENST00000529945.2-UTR-787
PDE4DIP	ENSG00000178104.19	ENST00000529945.2	PDE4DIP.10	10	5033	FALSE	0	0	TRUE	FALSE	FALSE	multi	0	0	0.1629	3	FALSE	TRUE	ENST00000529945.2
PDE4DIP	ENSG00000178104.19	ENST00000369349.7	PDE4DIP.12	12	1622	FALSE	0	0	TRUE	FALSE	FALSE	multi	0	0	0.0360529	8	FALSE	TRUE	ENST00000313431.13;ENST00000369349.7;ENST00000491426.3
PDE4DIP	ENSG00000178104.19	ENST00000618462.4	PDE4DIP.16	16	1034	FALSE	0	0	TRUE	TRUE	TRUE	multi	0	0	0.122734	4	FALSE	TRUE	ENST00000369354.7;ENST00000524974.5;ENST00000618462.4
PDE5A	ENSG00000138735.16	ENST00000503412.1	PDE5A.1	1	335	FALSE	46	0	TRUE	FALSE	FALSE	multi	3	0	0.0273025	5	FALSE	TRUE	ENST00000503412.1
PDE5A	ENSG00000138735.16	ENST00000264805.9	PDE5A.2	2	60	FALSE	46	20	FALSE	FALSE	FALSE	multi	3	0.0968561	0.0942117	2	FALSE	TRUE	ENST00000264805.9
PDE5A	ENSG00000138735.16	ENST00000354960.8-UTR-2231	PDE5A.3	3	1967	FALSE	46	12	FALSE	FALSE	FALSE	multi	3	0.0852451	0.0829177	3	FALSE	TRUE	ENST00000354960.8-UTR-2231
PDE5A	ENSG00000138735.16	ENST00000354960.8-UTR-1991	PDE5A.4	4	2207	FALSE	46	0	FALSE	FALSE	FALSE	multi	3	0.0592081	0.0575915	4	FALSE	TRUE	ENST00000354960.8-UTR-1991
PDE5A	ENSG00000138735.16	ENST00000394439.5	PDE5A.6	6	4204	FALSE	46	46	FALSE	TRUE	TRUE	multi	3	0.758691	0.737977	1	FALSE	TRUE	ENST00000354960.8;ENST00000394439.5
PDE6A	ENSG00000132915.12	ENST00000255266.10	PDE6A.2	2	2942	FALSE	4	4	FALSE	TRUE	TRUE	single	1	1	1	1	FALSE	TRUE	ENST00000255266.10;ENST00000613228.1
PDE6B	ENSG00000133256.13	ENST00000461490.1	PDE6B.3	3	100	FALSE	126	2	FALSE	FALSE	FALSE	multi	2	0.0436548	0.0436548	2	FALSE	TRUE	ENST00000429163.6;ENST00000461490.1;ENST00000471824.6
PDE6B	ENSG00000133256.13	ENST00000255622.10	PDE6B.5	5	675	FALSE	126	126	FALSE	TRUE	TRUE	multi	2	0.956345	0.956345	1	FALSE	TRUE	ENST00000255622.10;ENST00000255622.10-UTR-198
PDE6C	ENSG00000095464.10	ENST00000371447.4	PDE6C.1	1	592	FALSE	0	0	FALSE	TRUE	TRUE	single	1	1	1	1	FALSE	TRUE	ENST00000371447.4
PDE6D	ENSG00000156973.14	ENST00000409772.5	PDE6D.1	1	213	FALSE	132	123	FALSE	FALSE	FALSE	multi	2	0.157761	0.157761	2	FALSE	TRUE	ENST00000409772.5
PDE6D	ENSG00000156973.14	ENST00000287600.9	PDE6D.2	2	519	FALSE	132	132	FALSE	TRUE	TRUE	multi	2	0.842239	0.842239	1	FALSE	TRUE	ENST00000287600.9
PDE6G	ENSG00000185527.12	ENST00000571224.5	PDE6G.2	2	149	FALSE	20	0	FALSE	FALSE	FALSE	single	1	0.0308394	0.0308394	2	FALSE	TRUE	ENST00000571004.1;ENST00000571224.5
PDE6G	ENSG00000185527.12	ENST00000331056.10	PDE6G.3	3	615	FALSE	20	20	FALSE	TRUE	TRUE	single	1	0.969161	0.969161	1	FALSE	TRUE	ENST00000331056.10
PDE6H	ENSG00000139053.3	ENST00000266395.3	PDE6H.1	1	389	FALSE	5	5	FALSE	TRUE	TRUE	single	1	1	1	1	FALSE	TRUE	ENST00000266395.3
PDE7A	ENSG00000205268.11	ENST00000396642.7	PDE7A.1	1	1711	FALSE	139	0	TRUE	FALSE	FALSE	multi	3	0	0.466849	1	FALSE	TRUE	ENST00000396642.7
PDE7A	ENSG00000205268.11	ENST00000379419.8	PDE7A.2	2	911	FALSE	139	42	FALSE	FALSE	FALSE	multi	3	0.0827272	0.0441061	4	FALSE	TRUE	ENST00000379419.8
PDE7A	ENSG00000205268.11	ENST00000401827.8-UTR-3349	PDE7A.3	3	1607	FALSE	139	139	FALSE	FALSE	FALSE	multi	3	0.826782	0.4408	2	FALSE	TRUE	ENST00000401827.8-UTR-3349
PDE7A	ENSG00000205268.11	ENST00000401827.8	PDE7A.4	4	4956	FALSE	139	52	FALSE	TRUE	TRUE	multi	3	0.0904911	0.0482454	3	FALSE	TRUE	ENST00000401827.8
PDE7B	ENSG00000171408.14	ENST00000446774.1	PDE7B.1	1	110	FALSE	29	0	TRUE	FALSE	FALSE	multi	2	0	0.0879334	3	FALSE	TRUE	ENST00000446774.1
PDE7B	ENSG00000171408.14	ENST00000615259.4-UTR-2813	PDE7B.3	3	912	FALSE	29	0	FALSE	FALSE	FALSE	multi	2	0.037865	0.0345354	4	FALSE	TRUE	ENST00000615259.4-UTR-2813;ENST00000615259.4-UTR-2863
PDE7B	ENSG00000171408.14	ENST00000615259.4-UTR-2609	PDE7B.4	4	1116	FALSE	29	22	FALSE	FALSE	FALSE	multi	2	0.128954	0.117614	2	FALSE	TRUE	ENST00000615259.4-UTR-2609
PDE7B	ENSG00000171408.14	ENST00000308191.11	PDE7B.6	6	3734	FALSE	29	29	FALSE	TRUE	TRUE	multi	2	0.833181	0.759917	1	FALSE	TRUE	ENST00000308191.11;ENST00000615259.4
PDE8A	ENSG00000073417.15	ENST00000339708.9	PDE8A.1	1	129	FALSE	102	0	FALSE	FALSE	FALSE	multi	2	0.0197654	0.0197654	3	FALSE	TRUE	ENST00000339708.9
PDE8A	ENSG00000073417.15	ENST00000394553.6-UTR-718	PDE8A.2	2	521	FALSE	102	99	FALSE	FALSE	FALSE	multi	2	0.185308	0.185308	2	FALSE	TRUE	ENST00000394553.6-UTR-718
PDE8A	ENSG00000073417.15	ENST00000310298.8	PDE8A.5	5	1242	FALSE	102	102	FALSE	TRUE	TRUE	multi	2	0.794927	0.794927	1	FALSE	TRUE	ENST00000310298.8;ENST00000394553.6;ENST00000394553.6-UTR-74
PDE8B	ENSG00000113231.14	ENST00000333194.8	PDE8B.1	1	79	FALSE	39	0	FALSE	FALSE	FALSE	multi	2	0.0439672	0.0439672	3	FALSE	TRUE	ENST00000333194.8
PDE8B	ENSG00000113231.14	ENST00000340978.7	PDE8B.2	2	864	FALSE	39	39	FALSE	FALSE	FALSE	multi	2	0.389241	0.389241	2	FALSE	TRUE	ENST00000340978.7
PDE8B	ENSG00000113231.14	ENST00000264917.10	PDE8B.4	4	1702	FALSE	39	39	FALSE	TRUE	TRUE	multi	2	0.566792	0.566792	1	FALSE	TRUE	ENST00000264917.10;ENST00000505283.1
PDE9A	ENSG00000160191.18	ENST00000291539.11	PDE9A.2	2	216	FALSE	60	60	FALSE	TRUE	TRUE	single	1	1	1	1	FALSE	TRUE	ENST00000291539.11;ENST00000291539.11-UTR-83
PDF	ENSG00000258429.2	ENST00000288022.2-UTR-1619	PDF.2	2	490	FALSE	177	54	FALSE	FALSE	FALSE	multi	2	0.129616	0.129616	2	FALSE	TRUE	ENST00000288022.2-UTR-1619;ENST00000288022.2-UTR-1707
PDF	ENSG00000258429.2	ENST00000288022.2	PDF.3	3	2109	FALSE	177	177	FALSE	TRUE	TRUE	multi	2	0.870384	0.870384	1	FALSE	TRUE	ENST00000288022.2
PDGFA	ENSG00000197461.13	ENST00000354513.9	PDGFA.2	2	279	FALSE	172	146	FALSE	FALSE	FALSE	multi	3	0.584727	0.584727	1	FALSE	TRUE	ENST00000354513.9;ENST00000400761.7
PDGFA	ENSG00000197461.13	ENST00000402802.7-UTR-473	PDGFA.3	3	833	FALSE	172	126	FALSE	FALSE	FALSE	multi	3	0.190003	0.190003	3	FALSE	TRUE	ENST00000402802.7-UTR-473
PDGFA	ENSG00000197461.13	ENST00000402802.7	PDGFA.4	4	1306	FALSE	172	116	FALSE	TRUE	TRUE	multi	3	0.21247	0.21247	2	FALSE	TRUE	ENST00000402802.7
PDGFA	ENSG00000197461.13	ENST00000402802.7-UTR+775	PDGFA.5	5	2081	FALSE	172	0	FALSE	FALSE	FALSE	multi	3	0.0128004	0.0128004	4	FALSE	TRUE	ENST00000402802.7-UTR+775
PDGFB	ENSG00000100311.17	ENST00000381551.8	PDGFB.1	1	407	FALSE	65	17	FALSE	FALSE	FALSE	multi	2	0.0815761	0.0815761	2	FALSE	TRUE	ENST00000381551.8
PDGFB	ENSG00000100311.17	ENST00000331163.11-UTR-327	PDGFB.2	2	1656	FALSE	65	65	FALSE	TRUE	TRUE	multi	2	0.906182	0.906182	1	FALSE	TRUE	ENST00000331163.11-UTR-327
PDGFB	ENSG00000100311.17	ENST00000331163.11	PDGFB.3	3	1983	FALSE	65	0	FALSE	FALSE	FALSE	multi	2	0.012242	0.012242	3	FALSE	TRUE	ENST00000331163.11
PDGFC	ENSG00000145431.11	ENST00000422544.2	PDGFC.1	1			109	71	FALSE	FALSE	FALSE	multi	3	0.136941	0.136941	3	TRUE	TRUE	ENST00000422544.2
PDGFC	ENSG00000145431.11	ENST00000502773.6-UTR-1248	PDGFC.2	2	1388	FALSE	109	98	FALSE	FALSE	FALSE	multi	3	0.676047	0.676047	1	TRUE	TRUE	ENST00000502773.6-UTR-1248
PDGFC	ENSG00000145431.11	ENST00000502773.6	PDGFC.3	3	2636	FALSE	109	81	FALSE	TRUE	TRUE	multi	3	0.187012	0.187012	2	TRUE	TRUE	ENST00000502773.6
PDGFD	ENSG00000170962.13	ENST00000302251.9-UTR-1802	PDGFD.1	1	703	FALSE	52	52	FALSE	FALSE	FALSE	multi	3	0.327032	0.327032	2	FALSE	TRUE	ENST00000302251.9-UTR-1802
PDGFD	ENSG00000170962.13	ENST00000302251.9-UTR-1145	PDGFD.2	2	1360	FALSE	52	5	FALSE	FALSE	FALSE	multi	3	0.0657147	0.0657147	3	FALSE	TRUE	ENST00000302251.9-UTR-1145
PDGFD	ENSG00000170962.13	ENST00000302251.9	PDGFD.4	4	2505	FALSE	52	52	FALSE	TRUE	TRUE	multi	3	0.607253	0.607253	1	FALSE	TRUE	ENST00000302251.9;ENST00000302251.9-UTR-173
PDGFRA	ENSG00000134853.12	ENST00000508170.5-UTR-1377	PDGFRA.1	1	20	FALSE	44	0	TRUE	FALSE	FALSE	multi	3	0	0.0254786	5	FALSE	TRUE	ENST00000508170.5-UTR-1377
PDGFRA	ENSG00000134853.12	ENST00000508170.5	PDGFRA.2	2	1397	FALSE	44	0	TRUE	FALSE	FALSE	multi	3	0	0.020485	6	FALSE	TRUE	ENST00000508170.5
PDGFRA	ENSG00000134853.12	ENST00000257290.10-UTR-2171	PDGFRA.3	3	802	FALSE	44	0	FALSE	FALSE	FALSE	multi	3	0.0271418	0.0258943	4	FALSE	TRUE	ENST00000257290.10-UTR-2171
PDGFRA	ENSG00000134853.12	ENST00000257290.10-UTR-1895	PDGFRA.4	4	1078	FALSE	44	6	FALSE	FALSE	FALSE	multi	3	0.075192	0.0717359	2	FALSE	TRUE	ENST00000257290.10-UTR-1895
PDGFRA	ENSG00000134853.12	ENST00000257290.10-UTR-923	PDGFRA.5	5	2050	FALSE	44	1	FALSE	FALSE	FALSE	multi	3	0.0350949	0.0334819	3	FALSE	TRUE	ENST00000257290.10-UTR-923
PDGFRA	ENSG00000134853.12	ENST00000257290.10	PDGFRA.8	8	2973	FALSE	44	44	FALSE	TRUE	TRUE	multi	3	0.862571	0.822924	1	FALSE	TRUE	ENST00000257290.10;ENST00000257290.10-UTR-153;ENST00000257290.10-UTR-188
PDGFRB	ENSG00000113721.14	ENST00000261799.9	PDGFRB.1	1	1924	FALSE	66	66	FALSE	TRUE	TRUE	single	1	1	1	1	FALSE	TRUE	ENST00000261799.9
PDGFRL	ENSG00000104213.13	ENST00000251630.11	PDGFRL.3	3	343	FALSE	0	0	TRUE	TRUE	TRUE	single	0	0	1	1	FALSE	TRUE	ENST00000251630.11;ENST00000541323.1;ENST00000541323.1-UTR-27
PDHA1	ENSG00000131828.14	ENST00000379805.3	PDHA1.1	1	121	FALSE	220	0	TRUE	FALSE	FALSE	multi	2	0	0.0689589	3	FALSE	TRUE	ENST00000379805.3
PDHA1	ENSG00000131828.14	ENST00000379804.1	PDHA1.2	2	191	FALSE	220	220	FALSE	FALSE	FALSE	multi	2	0.895012	0.833293	1	FALSE	TRUE	ENST00000379804.1
PDHA1	ENSG00000131828.14	ENST00000422285.7	PDHA1.6	6	2065	FALSE	220	126	FALSE	TRUE	TRUE	multi	2	0.104988	0.0977485	2	FALSE	TRUE	ENST00000379806.9;ENST00000379806.9-UTR-24;ENST00000379806.9-UTR-57;ENST00000422285.7
PDHA2	ENSG00000163114.6	ENST00000295266.6	PDHA2.1	1	147	FALSE	0	0	FALSE	TRUE	TRUE	single	1	1	1	1	FALSE	TRUE	ENST00000295266.6
PDHB	ENSG00000168291.13	ENST00000474765.1-UTR-340	PDHB.1	1	105	FALSE	228	228	FALSE	FALSE	FALSE	multi	2	0.336511	0.336511	2	FALSE	TRUE	ENST00000474765.1-UTR-340
PDHB	ENSG00000168291.13	ENST00000302746.11	PDHB.4	4	404	FALSE	228	228	FALSE	TRUE	TRUE	multi	2	0.663489	0.663489	1	FALSE	TRUE	ENST00000302746.11;ENST00000474765.1;ENST00000485460.5
PDHX	ENSG00000110435.13	ENST00000227868.9-UTR-736	PDHX.3	3	220	FALSE	0	0	TRUE	FALSE	FALSE	multi	0	0	0.105068	2	FALSE	TRUE	ENST00000227868.9-UTR-736;ENST00000430469.6;ENST00000526309.1
PDHX	ENSG00000110435.13	ENST00000227868.9-UTR-426	PDHX.4	4	530	FALSE	0	0	TRUE	FALSE	FALSE	multi	0	0	0.0466981	3	FALSE	TRUE	ENST00000227868.9-UTR-426
PDHX	ENSG00000110435.13	ENST00000227868.9	PDHX.6	6	956	FALSE	0	0	TRUE	TRUE	TRUE	multi	0	0	0.848233	1	FALSE	TRUE	ENST00000227868.9;ENST00000227868.9-UTR-160
PDIA2	ENSG00000185615.16	ENST00000219406.11	PDIA2.2	2	102	FALSE	9	9	FALSE	TRUE	TRUE	single	1	1	1	1	FALSE	TRUE	ENST00000219406.11;ENST00000404312.5
PDIA3	ENSG00000167004.14	ENST00000688330.1	PDIA3.1	1	642	FALSE	298	0	TRUE	FALSE	FALSE	multi	2	0	0.00432572	5	FALSE	TRUE	ENST00000688330.1
PDIA3	ENSG00000167004.14	ENST00000684793.1-UTR-298	PDIA3.2	2	55	FALSE	298	296	FALSE	FALSE	FALSE	multi	2	0.203536	0.202655	2	FALSE	TRUE	ENST00000684793.1-UTR-298
PDIA3	ENSG00000167004.14	ENST00000686175.1	PDIA3.7	7	332	FALSE	298	298	FALSE	TRUE	TRUE	multi	2	0.772584	0.769242	1	FALSE	TRUE	ENST00000684793.1;ENST00000686175.1;ENST00000688652.1;ENST00000691274.1;ENST00000691893.1
PDIA3	ENSG00000167004.14	ENST00000300289.10-UTR-674	PDIA3.10	10	1386	FALSE	298	0	FALSE	FALSE	FALSE	multi	2	0.0148431	0.0147789	3	FALSE	TRUE	ENST00000300289.10-UTR-674;ENST00000300289.10-UTR-818;ENST00000688851.1
PDIA3	ENSG00000167004.14	ENST00000686314.1	PDIA3.12	12	2061	FALSE	298	0	FALSE	FALSE	FALSE	multi	2	0.00903741	0.00899832	4	FALSE	TRUE	ENST00000300289.10;ENST00000686314.1
PDIA4	ENSG00000155660.11	ENST00000286091.9-UTR-374	PDIA4.2	2	352	FALSE	216	216	FALSE	FALSE	FALSE	multi	2	0.770245	0.770245	1	FALSE	TRUE	ENST00000286091.9-UTR-374;ENST00000286091.9-UTR-462
PDIA4	ENSG00000155660.11	ENST00000652332.1	PDIA4.4	4	732	FALSE	216	213	FALSE	TRUE	TRUE	multi	2	0.229755	0.229755	2	FALSE	TRUE	ENST00000286091.9;ENST00000652332.1
PDIA5	ENSG00000065485.20	ENST00000316218.12	PDIA5.1	1	144	FALSE	91	91	FALSE	TRUE	TRUE	single	1	1	1	1	FALSE	TRUE	ENST00000316218.12
PDIA6	ENSG00000143870.13	ENST00000381611.8-UTR-393	PDIA6.4	4	472	FALSE	277	277	FALSE	FALSE	FALSE	multi	2	0.647654	0.647654	1	FALSE	TRUE	ENST00000381611.8-UTR-393;ENST00000404824.2;ENST00000404824.2-UTR-135;ENST00000404824.2-UTR-205
PDIA6	ENSG00000143870.13	ENST00000272227.8	PDIA6.7	7	867	FALSE	277	277	FALSE	TRUE	TRUE	multi	2	0.352346	0.352346	2	FALSE	TRUE	ENST00000272227.8;ENST00000381611.8-UTR-30;ENST00000404371.6
PDIK1L	ENSG00000175087.10	ENST00000374269.2	PDIK1L.3	3	2978	FALSE	53	53	FALSE	TRUE	TRUE	single	1	1	1	1	FALSE	TRUE	ENST00000374269.2;ENST00000374271.8;ENST00000619836.4
PDILT	ENSG00000169340.10	ENST00000302451.9	PDILT.1	1	144	FALSE	0	0	FALSE	TRUE	TRUE	single	1	1	1	1	FALSE	TRUE	ENST00000302451.9
PDK1	ENSG00000152256.14	ENST00000282077.8-UTR-12559	PDK1.3	3	141	FALSE	104	0	TRUE	FALSE	FALSE	multi	3	0	0.119403	3	FALSE	TRUE	ENST00000282077.8-UTR-12559;ENST00000282077.8-UTR-12634;ENST00000392571.6
PDK1	ENSG00000152256.14	ENST00000410055.5-UTR-354	PDK1.4	4	1225	FALSE	104	104	FALSE	FALSE	FALSE	multi	3	0.645304	0.568253	1	FALSE	TRUE	ENST00000410055.5-UTR-354
PDK1	ENSG00000152256.14	ENST00000410055.5	PDK1.5	5	1579	FALSE	104	104	FALSE	FALSE	FALSE	multi	3	0.27819	0.244973	2	FALSE	TRUE	ENST00000410055.5
PDK1	ENSG00000152256.14	ENST00000282077.8-UTR-8246	PDK1.6	6	4454	FALSE	104	0	FALSE	FALSE	FALSE	multi	3	0.0128214	0.0112905	5	FALSE	TRUE	ENST00000282077.8-UTR-8246
PDK1	ENSG00000152256.14	ENST00000282077.8	PDK1.7	7	12700	FALSE	104	47	FALSE	TRUE	TRUE	multi	3	0.0636844	0.0560803	4	FALSE	TRUE	ENST00000282077.8
PDK2	ENSG00000005882.12	ENST00000007708.7	PDK2.1	1	961	FALSE	89	89	FALSE	FALSE	FALSE	multi	2	0.875486	0.875486	1	FALSE	TRUE	ENST00000007708.7
PDK2	ENSG00000005882.12	ENST00000614357.4	PDK2.2	2	1271	FALSE	89	66	FALSE	TRUE	TRUE	multi	2	0.124007	0.124007	2	FALSE	TRUE	ENST00000614357.4
PDK2	ENSG00000005882.12	ENST00000503176.6	PDK2.3	3	2055	FALSE	89	0	FALSE	FALSE	FALSE	multi	2	0.000506073	0.000506073	3	FALSE	TRUE	ENST00000503176.6
PDK3	ENSG00000067992.17	ENST00000379162.9-UTR-280	PDK3.1	1	70	FALSE	115	0	TRUE	FALSE	FALSE	multi	4	0	0.0919773	3	FALSE	TRUE	ENST00000379162.9-UTR-280
PDK3	ENSG00000067992.17	ENST00000379162.9	PDK3.2	2	350	FALSE	115	0	TRUE	FALSE	FALSE	multi	4	0	0.0464912	5	FALSE	TRUE	ENST00000379162.9
PDK3	ENSG00000067992.17	ENST00000568479.2-UTR-11092	PDK3.3	3	210	FALSE	115	105	FALSE	FALSE	FALSE	multi	4	0.206539	0.17794	2	FALSE	TRUE	ENST00000568479.2-UTR-11092
PDK3	ENSG00000067992.17	ENST00000568479.2-UTR-10639	PDK3.4	4	663	FALSE	115	61	FALSE	FALSE	FALSE	multi	4	0.101467	0.0874171	4	FALSE	TRUE	ENST00000568479.2-UTR-10639
PDK3	ENSG00000067992.17	ENST00000568479.2-UTR-10408	PDK3.5	5	894	FALSE	115	3	FALSE	FALSE	FALSE	multi	4	0.0431661	0.0371889	6	FALSE	TRUE	ENST00000568479.2-UTR-10408
PDK3	ENSG00000067992.17	ENST00000568479.2	PDK3.6	6	11302	FALSE	115	115	FALSE	TRUE	TRUE	multi	4	0.648828	0.558986	1	FALSE	TRUE	ENST00000568479.2
PDK4	ENSG00000004799.8	ENST00000005178.6-UTR-1876	PDK4.1	1	266	FALSE	186	1	FALSE	FALSE	FALSE	multi	4	0.0372952	0.0372952	4	FALSE	TRUE	ENST00000005178.6-UTR-1876
PDK4	ENSG00000004799.8	ENST00000005178.6-UTR-1408	PDK4.2	2	734	FALSE	186	11	FALSE	FALSE	FALSE	multi	4	0.0678682	0.0678682	3	FALSE	TRUE	ENST00000005178.6-UTR-1408
PDK4	ENSG00000004799.8	ENST00000005178.6-UTR-478	PDK4.4	4	1664	FALSE	186	186	FALSE	FALSE	FALSE	multi	4	0.357217	0.357217	2	FALSE	TRUE	ENST00000005178.6-UTR-478;ENST00000005178.6-UTR-610
PDK4	ENSG00000004799.8	ENST00000005178.6	PDK4.5	5	2142	FALSE	186	186	FALSE	TRUE	TRUE	multi	4	0.53762	0.53762	1	FALSE	TRUE	ENST00000005178.6
PDLIM1	ENSG00000107438.9	ENST00000329399.7	PDLIM1.2	2	353	FALSE	227	227	FALSE	TRUE	TRUE	single	1	1	1	1	FALSE	TRUE	ENST00000329399.7;ENST00000329399.7-UTR-140
PDLIM2	ENSG00000120913.24	ENST00000614502.4	PDLIM2.1	1	64	FALSE	0	0	TRUE	FALSE	FALSE	single	1	0	0.000479253	3	FALSE	TRUE	ENST00000614502.4
PDLIM2	ENSG00000120913.24	ENST00000308354.11	PDLIM2.7	7	388	FALSE	0	0	TRUE	FALSE	FALSE	single	1	0	0.998796	1	FALSE	TRUE	ENST00000308354.11;ENST00000339162.11;ENST00000397761.6;ENST00000409417.5;ENST00000443561.3;ENST00000464275.5
PDLIM2	ENSG00000120913.24	ENST00000265810.8	PDLIM2.8	8	3376	FALSE	0	0	FALSE	TRUE	TRUE	single	1	1	0.000724377	2	FALSE	TRUE	ENST00000265810.8
PDLIM3	ENSG00000154553.16	ENST00000629667.2	PDLIM3.1	1	814	FALSE	72	0	FALSE	FALSE	FALSE	multi	3	0.0215467	0.0215467	4	FALSE	TRUE	ENST00000629667.2
PDLIM3	ENSG00000154553.16	ENST00000284770.10-UTR-268	PDLIM3.3	3	329	FALSE	72	36	FALSE	FALSE	FALSE	multi	3	0.0999087	0.0999087	2	FALSE	TRUE	ENST00000284770.10-UTR-268;ENST00000620787.5
PDLIM3	ENSG00000154553.16	ENST00000284770.10	PDLIM3.4	4	597	FALSE	72	72	FALSE	FALSE	FALSE	multi	3	0.853449	0.853449	1	FALSE	TRUE	ENST00000284770.10
PDLIM3	ENSG00000154553.16	ENST00000284767.12	PDLIM3.5	5	1634	FALSE	72	6	FALSE	TRUE	TRUE	multi	3	0.0250953	0.0250953	3	FALSE	TRUE	ENST00000284767.12
PDLIM4	ENSG00000131435.13	ENST00000379018.7	PDLIM4.1	1	237	FALSE	95	95	FALSE	FALSE	FALSE	multi	2	0.972483	0.972483	1	FALSE	TRUE	ENST00000379018.7
PDLIM4	ENSG00000131435.13	ENST00000253754.8	PDLIM4.2	2	1225	FALSE	95	1	FALSE	TRUE	TRUE	multi	2	0.0275168	0.0275168	2	FALSE	TRUE	ENST00000253754.8
PDLIM5	ENSG00000163110.15	ENST00000512274.1	PDLIM5.1	1	110	FALSE	126	0	TRUE	FALSE	FALSE	multi	2	0	0.0522173	7	FALSE	TRUE	ENST00000512274.1
PDLIM5	ENSG00000163110.15	ENST00000504489.3	PDLIM5.2	2	325	FALSE	126	0	TRUE	FALSE	FALSE	multi	2	0	0.0222256	9	FALSE	TRUE	ENST00000504489.3
PDLIM5	ENSG00000163110.15	ENST00000359265.8	PDLIM5.4	4	626	FALSE	126	0	TRUE	FALSE	FALSE	multi	2	0	0.0545652	5	FALSE	TRUE	ENST00000359265.8;ENST00000359265.8-UTR-39
PDLIM5	ENSG00000163110.15	ENST00000513341.5	PDLIM5.5	5	204	FALSE	126	0	TRUE	FALSE	FALSE	multi	2	0	0.0832522	4	FALSE	TRUE	ENST00000513341.5
PDLIM5	ENSG00000163110.15	ENST00000318007.9	PDLIM5.8	8	1134	FALSE	126	0	TRUE	FALSE	FALSE	multi	2	0	0.0296492	8	FALSE	TRUE	ENST00000318007.9;ENST00000508216.5;ENST00000508216.5-UTR-33
PDLIM5	ENSG00000163110.15	ENST00000542407.5-UTR-1291	PDLIM5.9	9	142	FALSE	126	0	TRUE	FALSE	FALSE	multi	2	0	0.151001	3	FALSE	TRUE	ENST00000542407.5-UTR-1291
PDLIM5	ENSG00000163110.15	ENST00000514743.5	PDLIM5.11	11	1434	FALSE	126	0	TRUE	FALSE	FALSE	multi	2	0	0.282125	1	FALSE	TRUE	ENST00000514743.5;ENST00000542407.5
PDLIM5	ENSG00000163110.15	ENST00000317968.9-UTR-2483	PDLIM5.12	12	1673	FALSE	126	0	TRUE	FALSE	FALSE	multi	2	0	0.0533258	6	FALSE	TRUE	ENST00000317968.9-UTR-2483
PDLIM5	ENSG00000163110.15	ENST00000503974.5	PDLIM5.13	13	526	FALSE	126	9	FALSE	FALSE	FALSE	multi	2	0.0481101	0.0130686	10	FALSE	TRUE	ENST00000503974.5
PDLIM5	ENSG00000163110.15	ENST00000437932.5	PDLIM5.15	15	4160	FALSE	126	126	FALSE	TRUE	TRUE	multi	2	0.95189	0.258571	2	FALSE	TRUE	ENST00000317968.9;ENST00000437932.5
PDLIM7	ENSG00000196923.14	ENST00000355572.6	PDLIM7.1	1	251	FALSE	143	0	TRUE	FALSE	FALSE	single	1	0	0.298016	2	FALSE	TRUE	ENST00000355572.6
PDLIM7	ENSG00000196923.14	ENST00000393551.5	PDLIM7.2	2	295	FALSE	143	0	TRUE	FALSE	FALSE	single	1	0	0.0101498	3	FALSE	TRUE	ENST00000393551.5
PDLIM7	ENSG00000196923.14	ENST00000355841.7	PDLIM7.3	3	250	FALSE	143	143	FALSE	TRUE	TRUE	single	1	1	0.691834	1	FALSE	TRUE	ENST00000355841.7
PDP1	ENSG00000164951.16	ENST00000517764.1	PDP1.1	1	283	FALSE	155	0	FALSE	FALSE	FALSE	multi	4	0.0183834	0.0183834	5	FALSE	TRUE	ENST00000517764.1
PDP1	ENSG00000164951.16	ENST00000520728.5	PDP1.2	2	715	FALSE	155	155	FALSE	FALSE	FALSE	multi	4	0.4619	0.4619	1	FALSE	TRUE	ENST00000520728.5
PDP1	ENSG00000164951.16	ENST00000396200.3-UTR-1114	PDP1.3	3	1279	FALSE	155	16	FALSE	FALSE	FALSE	multi	4	0.0660451	0.0660451	3	FALSE	TRUE	ENST00000396200.3-UTR-1114
PDP1	ENSG00000164951.16	ENST00000396200.3-UTR-265	PDP1.4	4	2128	FALSE	155	1	FALSE	FALSE	FALSE	multi	4	0.0320567	0.0320567	4	FALSE	TRUE	ENST00000396200.3-UTR-265
PDP1	ENSG00000164951.16	ENST00000297598.5	PDP1.6	6	2395	FALSE	155	155	FALSE	TRUE	TRUE	multi	4	0.421615	0.421615	2	FALSE	TRUE	ENST00000297598.5;ENST00000396200.3
PDP2	ENSG00000172840.7	ENST00000311765.4-UTR-4605	PDP2.1	1	622	FALSE	0	0	TRUE	FALSE	FALSE	multi	0	0	0.144082	2	FALSE	TRUE	ENST00000311765.4-UTR-4605
PDP2	ENSG00000172840.7	ENST00000311765.4-UTR-3893	PDP2.2	2	1334	FALSE	0	0	TRUE	FALSE	FALSE	multi	0	0	0.0829646	3	FALSE	TRUE	ENST00000311765.4-UTR-3893
PDP2	ENSG00000172840.7	ENST00000311765.4	PDP2.3	3	5227	FALSE	0	0	TRUE	TRUE	TRUE	multi	0	0	0.772954	1	FALSE	TRUE	ENST00000311765.4
PDPK1	ENSG00000140992.19	ENST00000389224.7	PDPK1.2	2	161	FALSE	198	198	FALSE	FALSE	FALSE	multi	3	0.507293	0.493734	1	FALSE	TRUE	ENST00000389224.7;ENST00000441549.7
PDPK1	ENSG00000140992.19	ENST00000268673.11	PDPK1.3	3	3328	FALSE	198	0	TRUE	FALSE	FALSE	multi	3	0	0.0267274	4	FALSE	TRUE	ENST00000268673.11
PDPK1	ENSG00000140992.19	ENST00000342085.9-UTR-412	PDPK1.4	4	5009	FALSE	198	124	FALSE	FALSE	FALSE	multi	3	0.103986	0.101206	3	FALSE	TRUE	ENST00000342085.9-UTR-412
PDPK1	ENSG00000140992.19	ENST00000342085.9	PDPK1.6	6	5421	FALSE	198	198	FALSE	TRUE	TRUE	multi	3	0.388722	0.378332	2	FALSE	TRUE	ENST00000342085.9;ENST00000342085.9-UTR-135
PDPN	ENSG00000162493.17	ENST00000510906.5	PDPN.1	1	99	FALSE	76	0	TRUE	FALSE	FALSE	multi	2	0	0.00237145	4	FALSE	TRUE	ENST00000510906.5
PDPN	ENSG00000162493.17	ENST00000513143.5	PDPN.10	10	653	FALSE	76	65	FALSE	FALSE	FALSE	multi	2	0.653224	0.651675	1	FALSE	TRUE	ENST00000475043.5;ENST00000475043.5-UTR-39;ENST00000475043.5-UTR-86;ENST00000487038.5;ENST00000509009.5;ENST00000513143.5;ENST00000513143.5-UTR-179;ENST00000513143.5-UTR-266;ENST00000513143.5-UTR-79
PDPN	ENSG00000162493.17	ENST00000294489.10-UTR-669	PDPN.14	14	1377	FALSE	76	0	FALSE	FALSE	FALSE	multi	2	0.0555919	0.0554601	3	FALSE	TRUE	ENST00000294489.10-UTR-1037;ENST00000294489.10-UTR-669;ENST00000294489.10-UTR-841;ENST00000376061.8
PDPN	ENSG00000162493.17	ENST00000294489.10	PDPN.15	15	2046	FALSE	76	76	FALSE	TRUE	TRUE	multi	2	0.291184	0.290494	2	FALSE	TRUE	ENST00000294489.10
PDPR	ENSG00000090857.14	ENST00000567046.5	PDPR.2	2	355	FALSE	173	0	FALSE	FALSE	FALSE	multi	2	0.00567693	0.00567693	3	FALSE	TRUE	ENST00000398122.7;ENST00000567046.5
PDPR	ENSG00000090857.14	ENST00000568530.5	PDPR.3	3	4421	FALSE	173	173	FALSE	FALSE	FALSE	multi	2	0.615444	0.615444	1	FALSE	TRUE	ENST00000568530.5
PDPR	ENSG00000090857.14	ENST00000288050.9	PDPR.4	4	5658	FALSE	173	173	FALSE	TRUE	TRUE	multi	2	0.378879	0.378879	2	FALSE	TRUE	ENST00000288050.9
PDRG1	ENSG00000088356.6	ENST00000202017.6-UTR-628	PDRG1.1	1	842	FALSE	144	144	FALSE	TRUE	TRUE	single	1	0.986044	0.986044	1	FALSE	TRUE	ENST00000202017.6-UTR-628
PDRG1	ENSG00000088356.6	ENST00000202017.6	PDRG1.2	2	1470	FALSE	144	0	FALSE	FALSE	FALSE	single	1	0.0139559	0.0139559	2	FALSE	TRUE	ENST00000202017.6
PDS5A	ENSG00000121892.15	ENST00000503396.5	PDS5A.1	1	342	FALSE	188	0	TRUE	FALSE	FALSE	multi	3	0	0.087995	4	FALSE	TRUE	ENST00000503396.5
PDS5A	ENSG00000121892.15	ENST00000303538.13-UTR-1859	PDS5A.3	3	763	FALSE	188	186	FALSE	FALSE	FALSE	multi	3	0.229063	0.208907	3	FALSE	TRUE	ENST00000303538.13-UTR-1859;ENST00000303538.13-UTR-1936
PDS5A	ENSG00000121892.15	ENST00000303538.13-UTR-1454	PDS5A.4	4	1168	FALSE	188	188	FALSE	FALSE	FALSE	multi	3	0.383693	0.34993	2	FALSE	TRUE	ENST00000303538.13-UTR-1454
PDS5A	ENSG00000121892.15	ENST00000303538.13	PDS5A.5	5	2622	FALSE	188	188	FALSE	TRUE	TRUE	multi	3	0.387243	0.353168	1	FALSE	TRUE	ENST00000303538.13
PDS5B	ENSG00000083642.19	ENST00000315596.15-UTR-1920	PDS5B.1	1	1047	FALSE	158	158	FALSE	FALSE	FALSE	multi	4	0.529086	0.529086	1	FALSE	TRUE	ENST00000315596.15-UTR-1920
PDS5B	ENSG00000083642.19	ENST00000315596.15-UTR-1161	PDS5B.2	2	1806	FALSE	158	6	FALSE	FALSE	FALSE	multi	4	0.0472913	0.0472913	4	FALSE	TRUE	ENST00000315596.15-UTR-1161
PDS5B	ENSG00000083642.19	ENST00000315596.15-UTR-212	PDS5B.3	3	2755	FALSE	158	158	FALSE	FALSE	FALSE	multi	4	0.346328	0.346328	2	FALSE	TRUE	ENST00000315596.15-UTR-212
PDS5B	ENSG00000083642.19	ENST00000315596.15	PDS5B.4	4	2967	FALSE	158	34	FALSE	TRUE	TRUE	multi	4	0.0772947	0.0772947	3	FALSE	TRUE	ENST00000315596.15
PDSS1	ENSG00000148459.16	ENST00000376215.10	PDSS1.2	2	325	FALSE	58	58	FALSE	TRUE	TRUE	single	1	1	1	1	FALSE	TRUE	ENST00000376215.10;ENST00000376215.10-UTR-121
PDSS2	ENSG00000164494.12	ENST00000369031.4	PDSS2.1	1	234	FALSE	76	0	TRUE	FALSE	FALSE	single	1	0	0.471982	2	FALSE	TRUE	ENST00000369031.4
PDSS2	ENSG00000164494.12	ENST00000369037.9	PDSS2.3	3	2057	FALSE	76	76	FALSE	TRUE	TRUE	single	1	1	0.528018	1	FALSE	TRUE	ENST00000369037.9;ENST00000369037.9-UTR-35
PDX1	ENSG00000139515.6	ENST00000381033.5	PDX1.2	2	1612	FALSE	6	6	FALSE	TRUE	TRUE	single	1	1	1	1	FALSE	TRUE	ENST00000381033.5;ENST00000381033.5-UTR-91
PDXDC1	ENSG00000179889.20	ENST00000455313.6	PDXDC1.1	1	773	FALSE	98	0	TRUE	FALSE	FALSE	single	1	0	0.043226	3	FALSE	TRUE	ENST00000455313.6
PDXDC1	ENSG00000179889.20	ENST00000563679.5	PDXDC1.3	3	403	FALSE	98	0	TRUE	FALSE	FALSE	single	1	0	0.0406892	4	FALSE	TRUE	ENST00000563679.5;ENST00000627450.2
PDXDC1	ENSG00000179889.20	ENST00000569715.5	PDXDC1.4	4	1412	FALSE	98	0	TRUE	FALSE	FALSE	single	1	0	0.712755	1	FALSE	TRUE	ENST00000569715.5
PDXDC1	ENSG00000179889.20	ENST00000396410.9	PDXDC1.6	6	2057	FALSE	98	0	TRUE	FALSE	FALSE	single	1	0	0.00929637	5	FALSE	TRUE	ENST00000396410.9;ENST00000450288.3
PDXDC1	ENSG00000179889.20	ENST00000535621.6	PDXDC1.7	7	363	FALSE	98	98	FALSE	TRUE	TRUE	single	1	1	0.194034	2	FALSE	TRUE	ENST00000535621.6
PDXK	ENSG00000160209.19	ENST00000327574.4	PDXK.2	2	1786	FALSE	231	0	TRUE	FALSE	FALSE	multi	3	0	0.0170892	4	FALSE	TRUE	ENST00000327574.4;ENST00000621478.1
PDXK	ENSG00000160209.19	ENST00000291565.9-UTR-6089	PDXK.3	3	147	FALSE	231	231	FALSE	FALSE	FALSE	multi	3	0.728414	0.715966	1	FALSE	TRUE	ENST00000291565.9-UTR-6089
PDXK	ENSG00000160209.19	ENST00000291565.9-UTR-3354	PDXK.4	4	2882	FALSE	231	7	FALSE	FALSE	FALSE	multi	3	0.0387295	0.0380677	3	FALSE	TRUE	ENST00000291565.9-UTR-3354
PDXK	ENSG00000160209.19	ENST00000291565.9-UTR-1183	PDXK.5	5	5053	FALSE	231	0	FALSE	FALSE	FALSE	multi	3	0.0134231	0.0131937	5	FALSE	TRUE	ENST00000291565.9-UTR-1183
PDXK	ENSG00000160209.19	ENST00000467908.1	PDXK.7	7	6244	FALSE	231	210	FALSE	TRUE	TRUE	multi	3	0.219433	0.215683	2	FALSE	TRUE	ENST00000291565.9;ENST00000467908.1
PDXP	ENSG00000241360.2	ENST00000215904.7	PDXP.1	1	1061	FALSE	91	91	FALSE	TRUE	TRUE	single	1	1	1	1	FALSE	TRUE	ENST00000215904.7
PDYN	ENSG00000101327.9	ENST00000539905.5	PDYN.2	2	1566	FALSE	0	0	FALSE	TRUE	TRUE	single	1	1	1	1	FALSE	TRUE	ENST00000217305.3;ENST00000539905.5
PDZD11	ENSG00000120509.11	ENST00000374454.1	PDZD11.1	1	190	FALSE	166	22	FALSE	FALSE	FALSE	multi	2	0.0620989	0.0620989	2	FALSE	TRUE	ENST00000374454.1
PDZD11	ENSG00000120509.11	ENST00000239666.9	PDZD11.2	2	487	FALSE	166	166	FALSE	TRUE	TRUE	multi	2	0.930101	0.930101	1	FALSE	TRUE	ENST00000239666.9
PDZD11	ENSG00000120509.11	ENST00000239666.9-UTR+2606	PDZD11.3	3	3093	FALSE	166	0	FALSE	FALSE	FALSE	multi	2	0.00780037	0.00780037	3	FALSE	TRUE	ENST00000239666.9-UTR+2606
PDZD2	ENSG00000133401.16	ENST00000438447.2	PDZD2.2	2	2797	FALSE	36	36	FALSE	TRUE	TRUE	single	1	1	1	1	FALSE	TRUE	ENST00000438447.2;ENST00000438447.2-UTR-114
PDZD3	ENSG00000172367.16	ENST00000525131.5	PDZD3.1	1	268	FALSE	7	6	FALSE	FALSE	FALSE	multi	2	0.119896	0.119896	2	FALSE	TRUE	ENST00000525131.5
PDZD3	ENSG00000172367.16	ENST00000531114.5	PDZD3.4	4	731	FALSE	7	7	FALSE	TRUE	TRUE	multi	2	0.880104	0.880104	1	FALSE	TRUE	ENST00000322712.4;ENST00000355547.10;ENST00000531114.5
PDZD4	ENSG00000067840.13	ENST00000164640.8	PDZD4.2	2	1187	FALSE	28	28	FALSE	TRUE	TRUE	single	1	1	1	1	FALSE	TRUE	ENST00000164640.8;ENST00000544474.5
PDZD7	ENSG00000186862.20	ENST00000370215.7	PDZD7.2	2	252	FALSE	0	0	TRUE	FALSE	FALSE	single	1	0	0.467677	2	FALSE	TRUE	ENST00000370215.7;ENST00000645349.1
PDZD7	ENSG00000186862.20	ENST00000644782.1	PDZD7.3	3	743	FALSE	0	0	TRUE	FALSE	FALSE	single	1	0	0.530979	1	FALSE	TRUE	ENST00000644782.1
PDZD7	ENSG00000186862.20	ENST00000619208.6	PDZD7.4	4	788	FALSE	0	0	FALSE	TRUE	TRUE	single	1	1	0.00134445	3	FALSE	TRUE	ENST00000619208.6
PDZD8	ENSG00000165650.12	ENST00000334464.7-UTR-5819	PDZD8.1	1	175	FALSE	154	136	FALSE	FALSE	FALSE	multi	5	0.143802	0.143802	4	FALSE	TRUE	ENST00000334464.7-UTR-5819
PDZD8	ENSG00000165650.12	ENST00000334464.7-UTR-5363	PDZD8.2	2	631	FALSE	154	149	FALSE	FALSE	FALSE	multi	5	0.175521	0.175521	3	FALSE	TRUE	ENST00000334464.7-UTR-5363
PDZD8	ENSG00000165650.12	ENST00000334464.7-UTR-5032	PDZD8.3	3	962	FALSE	154	115	FALSE	FALSE	FALSE	multi	5	0.123215	0.123215	5	FALSE	TRUE	ENST00000334464.7-UTR-5032
PDZD8	ENSG00000165650.12	ENST00000334464.7-UTR-3219	PDZD8.4	4	2775	FALSE	154	154	FALSE	FALSE	FALSE	multi	5	0.309495	0.309495	1	FALSE	TRUE	ENST00000334464.7-UTR-3219
PDZD8	ENSG00000165650.12	ENST00000334464.7-UTR-1988	PDZD8.5	5	4006	FALSE	154	0	FALSE	FALSE	FALSE	multi	5	0.0229751	0.0229751	6	FALSE	TRUE	ENST00000334464.7-UTR-1988
PDZD8	ENSG00000165650.12	ENST00000334464.7	PDZD8.7	7	5994	FALSE	154	150	FALSE	TRUE	TRUE	multi	5	0.224992	0.224992	2	FALSE	TRUE	ENST00000334464.7;ENST00000334464.7-UTR-188
PDZD9	ENSG00000155714.14	ENST00000424898.3	PDZD9.1	1	402	FALSE	0	0	FALSE	TRUE	TRUE	single	1	1	1	1	FALSE	TRUE	ENST00000424898.3
PDZK1	ENSG00000174827.14	ENST00000344770.6-UTR-322	PDZK1.1	1	129	FALSE	11	0	TRUE	FALSE	FALSE	single	1	0	0.0867788	2	FALSE	TRUE	ENST00000344770.6-UTR-322
PDZK1	ENSG00000174827.14	ENST00000451928.6	PDZK1.3	3	584	FALSE	11	11	FALSE	TRUE	TRUE	single	1	1	0.913221	1	FALSE	TRUE	ENST00000344770.6;ENST00000451928.6
PDZK1IP1	ENSG00000162366.8	ENST00000371885.1	PDZK1IP1.1	1			63	0	FALSE	FALSE	FALSE	single	1	0.010183	0.010183	2	FALSE	TRUE	ENST00000371885.1
PDZK1IP1	ENSG00000162366.8	ENST00000294338.7	PDZK1IP1.3	3	389	FALSE	63	63	FALSE	TRUE	TRUE	single	1	0.989817	0.989817	1	FALSE	TRUE	ENST00000294338.7;ENST00000294338.7-UTR-43
PDZRN3	ENSG00000121440.15	ENST00000308537.4	PDZRN3.1	1	38	FALSE	44	0	TRUE	FALSE	FALSE	multi	2	0	0.0578613	3	FALSE	TRUE	ENST00000308537.4
PDZRN3	ENSG00000121440.15	ENST00000462146.6	PDZRN3.4	4	466	FALSE	44	17	FALSE	FALSE	FALSE	multi	2	0.0889778	0.0838295	2	FALSE	TRUE	ENST00000462146.6;ENST00000466780.5;ENST00000479530.5
PDZRN3	ENSG00000121440.15	ENST00000263666.9	PDZRN3.7	7	934	FALSE	44	44	FALSE	TRUE	TRUE	multi	2	0.911022	0.858309	1	FALSE	TRUE	ENST00000263666.9;ENST00000494559.5;ENST00000494559.5-UTR-62
PDZRN4	ENSG00000165966.16	ENST00000539469.6	PDZRN4.1	1	442	FALSE	10	10	FALSE	FALSE	FALSE	multi	2	0.454695	0.454695	2	FALSE	TRUE	ENST00000539469.6
PDZRN4	ENSG00000165966.16	ENST00000402685.7	PDZRN4.4	4	855	FALSE	10	10	FALSE	TRUE	TRUE	multi	2	0.545305	0.545305	1	FALSE	TRUE	ENST00000298919.7;ENST00000402685.7;ENST00000649474.1
PEA15	ENSG00000162734.13	ENST00000368077.5	PEA15.1	1	549	FALSE	199	0	FALSE	FALSE	FALSE	multi	2	0.0146439	0.0146439	3	FALSE	TRUE	ENST00000368077.5
PEA15	ENSG00000162734.13	ENST00000360472.9-UTR-618	PEA15.3	3	1268	FALSE	199	195	FALSE	FALSE	FALSE	multi	2	0.240447	0.240447	2	FALSE	TRUE	ENST00000360472.9-UTR-618;ENST00000360472.9-UTR-735
PEA15	ENSG00000162734.13	ENST00000368076.1-UTR+29	PEA15.6	6	1919	FALSE	199	199	FALSE	TRUE	TRUE	multi	2	0.744909	0.744909	1	FALSE	TRUE	ENST00000360472.9;ENST00000368076.1;ENST00000368076.1-UTR+29
PEAK1	ENSG00000173517.11	ENST00000558305.5	PEAK1.1	1	958	FALSE	81	0	TRUE	FALSE	FALSE	multi	2	0	0.0205212	3	FALSE	TRUE	ENST00000558305.5
PEAK1	ENSG00000173517.11	ENST00000312493.5-UTR-4626	PEAK1.2	2	1366	FALSE	81	21	FALSE	FALSE	FALSE	multi	2	0.0698807	0.0684467	2	FALSE	TRUE	ENST00000312493.5-UTR-4626
PEAK1	ENSG00000173517.11	ENST00000682557.1	PEAK1.4	4	5998	FALSE	81	81	FALSE	TRUE	TRUE	multi	2	0.911325	0.892624	1	FALSE	TRUE	ENST00000312493.5;ENST00000682557.1
PEAK1	ENSG00000173517.11	ENST00000560626.6	PEAK1.5	5	13500	FALSE	81	0	FALSE	FALSE	FALSE	multi	2	0.0187939	0.0184082	4	FALSE	TRUE	ENST00000560626.6
PEAK3	ENSG00000188305.6	ENST00000342063.5	PEAK3.1	1	1049	FALSE	67	67	FALSE	TRUE	TRUE	single	1	1	1	1	FALSE	TRUE	ENST00000342063.5
PEAR1	ENSG00000187800.14	ENST00000292357.8	PEAR1.1	1	1631	FALSE	59	59	FALSE	TRUE	TRUE	single	1	1	1	1	FALSE	TRUE	ENST00000292357.8
PEBP1	ENSG00000089220.5	ENST00000261313.3-UTR-417	PEBP1.3	3	364	FALSE	311	311	FALSE	FALSE	FALSE	multi	3	0.576537	0.576537	1	FALSE	TRUE	ENST00000261313.3-UTR-417;ENST00000261313.3-UTR-450;ENST00000261313.3-UTR-496
PEBP1	ENSG00000089220.5	ENST00000261313.3	PEBP1.5	5	781	FALSE	311	311	FALSE	FALSE	FALSE	multi	3	0.422604	0.422604	2	FALSE	TRUE	ENST00000261313.3;ENST00000261313.3-UTR-64
PEBP1	ENSG00000089220.5	ENST00000261313.3-UTR+4286	PEBP1.6	6	5067	FALSE	311	1	FALSE	TRUE	TRUE	multi	3	0.000858691	0.000858691	3	FALSE	TRUE	ENST00000261313.3-UTR+4286
PEBP4	ENSG00000134020.8	ENST00000256404.8	PEBP4.1	1	119	FALSE	26	26	FALSE	TRUE	TRUE	single	1	1	1	1	FALSE	TRUE	ENST00000256404.8
PECAM1	ENSG00000261371.6	ENST00000563924.6-UTR-3638	PECAM1.4	4	763	FALSE	227	176	FALSE	FALSE	FALSE	multi	3	0.330181	0.330181	2	FALSE	TRUE	ENST00000563924.6-UTR-3638;ENST00000563924.6-UTR-3751;ENST00000563924.6-UTR-3897;ENST00000563924.6-UTR-4046
PECAM1	ENSG00000261371.6	ENST00000563924.6-UTR-3088	PECAM1.5	5	1313	FALSE	227	227	FALSE	FALSE	FALSE	multi	3	0.610086	0.610086	1	FALSE	TRUE	ENST00000563924.6-UTR-3088
PECAM1	ENSG00000261371.6	ENST00000563924.6	PECAM1.6	6	4401	FALSE	227	7	FALSE	TRUE	TRUE	multi	3	0.0597331	0.0597331	3	FALSE	TRUE	ENST00000563924.6
PECR	ENSG00000115425.14	ENST00000265322.8-UTR-715	PECR.1	1	172	FALSE	0	0	TRUE	FALSE	FALSE	multi	0	0	0.0887423	2	FALSE	TRUE	ENST00000265322.8-UTR-715
PECR	ENSG00000115425.14	ENST00000265322.8	PECR.3	3	887	FALSE	0	0	TRUE	TRUE	TRUE	multi	0	0	0.911258	1	FALSE	TRUE	ENST00000265322.8;ENST00000265322.8-UTR-23
PEDS1	ENSG00000240849.11	ENST00000371656.3-UTR-399	PEDS1.1	1	889	FALSE	180	177	FALSE	FALSE	FALSE	multi	3	0.52705	0.52705	1	FALSE	TRUE	ENST00000371656.3-UTR-399
PEDS1	ENSG00000240849.11	ENST00000371650.9	PEDS1.3	3	1321	FALSE	180	172	FALSE	FALSE	FALSE	multi	3	0.214243	0.214243	3	FALSE	TRUE	ENST00000371650.9;ENST00000371656.3
PEDS1	ENSG00000240849.11	ENST00000371652.9	PEDS1.4	4	6804	FALSE	180	177	FALSE	TRUE	TRUE	multi	3	0.258706	0.258706	2	FALSE	TRUE	ENST00000371652.9
PEF1	ENSG00000162517.13	ENST00000373703.5	PEF1.1	1	747	FALSE	215	215	FALSE	TRUE	TRUE	single	1	1	1	1	FALSE	TRUE	ENST00000373703.5
PEG10	ENSG00000242265.6	ENST00000488574.5	PEG10.1	1	1164	FALSE	36	0	TRUE	FALSE	FALSE	single	1	0	0.0519052	2	FALSE	TRUE	ENST00000488574.5
PEG10	ENSG00000242265.6	ENST00000482108.1	PEG10.3	3	5161	FALSE	36	36	FALSE	TRUE	TRUE	single	1	1	0.948095	1	FALSE	TRUE	ENST00000482108.1;ENST00000612941.2
PEG3	ENSG00000198300.14	ENST00000593695.5	PEG3.1	1			40	0	FALSE	FALSE	FALSE	multi	3	0.0427966	0.0385643	4	FALSE	TRUE	ENST00000593695.5
PEG3	ENSG00000198300.14	ENST00000598410.5	PEG3.2	2	527	FALSE	40	0	FALSE	FALSE	FALSE	multi	3	0.0360876	0.0325188	6	FALSE	TRUE	ENST00000598410.5
PEG3	ENSG00000198300.14	ENST00000647621.1	PEG3.3	3	856	FALSE	40	1	FALSE	FALSE	FALSE	multi	3	0.0409605	0.0369098	5	FALSE	TRUE	ENST00000647621.1
PEG3	ENSG00000198300.14	ENST00000649735.1	PEG3.4	4	5544	FALSE	40	40	FALSE	TRUE	FALSE	multi	3	0.407698	0.367379	2	FALSE	FALSE	ENST00000649735.1
PEG3	ENSG00000198300.14	ENST00000650632.1	PEG3.6	6	2757	FALSE	40	0	TRUE	FALSE	FALSE	multi	3	0	0.0988927	3	FALSE	TRUE	ENST00000650102.1;ENST00000650632.1
PEG3	ENSG00000198300.14	ENST00000648694.1	PEG3.11	11	3598	FALSE	40	40	FALSE	FALSE	TRUE	multi	3	0.472458	0.425735	1	FALSE	FALSE	ENST00000326441.15;ENST00000648694.1;ENST00000649233.1;ENST00000649428.1;ENST00000649680.1
PELI1	ENSG00000197329.12	ENST00000358912.5-UTR-1650	PELI1.1	1	400	FALSE	149	138	FALSE	FALSE	FALSE	multi	3	0.162525	0.162525	2	FALSE	TRUE	ENST00000358912.5-UTR-1650
PELI1	ENSG00000197329.12	ENST00000358912.5-UTR-205	PELI1.2	2	1845	FALSE	149	149	FALSE	FALSE	FALSE	multi	3	0.77352	0.77352	1	FALSE	TRUE	ENST00000358912.5-UTR-205
PELI1	ENSG00000197329.12	ENST00000358912.5	PELI1.3	3	2050	FALSE	149	14	FALSE	TRUE	TRUE	multi	3	0.063955	0.063955	3	FALSE	TRUE	ENST00000358912.5
PELI2	ENSG00000139946.10	ENST00000267460.9-UTR-4119	PELI2.1	1	239	FALSE	72	72	FALSE	FALSE	FALSE	multi	3	0.229643	0.229643	2	FALSE	TRUE	ENST00000267460.9-UTR-4119
PELI2	ENSG00000139946.10	ENST00000267460.9-UTR-217	PELI2.2	2	4141	FALSE	72	72	FALSE	FALSE	FALSE	multi	3	0.584004	0.584004	1	FALSE	TRUE	ENST00000267460.9-UTR-217
PELI2	ENSG00000139946.10	ENST00000267460.9	PELI2.3	3	4358	FALSE	72	66	FALSE	TRUE	TRUE	multi	3	0.186354	0.186354	3	FALSE	TRUE	ENST00000267460.9
PELI3	ENSG00000174516.15	ENST00000524466.5	PELI3.1	1	570	FALSE	56	0	TRUE	FALSE	FALSE	single	1	0	0.0241631	2	FALSE	TRUE	ENST00000524466.5
PELI3	ENSG00000174516.15	ENST00000320740.12	PELI3.4	4	1170	FALSE	56	56	FALSE	TRUE	TRUE	single	1	1	0.975837	1	FALSE	TRUE	ENST00000320740.12;ENST00000349459.10;ENST00000618547.4
PELO	ENSG00000152684.11	ENST00000274311.3-UTR-1998	PELO.1	1	206	FALSE	166	166	FALSE	FALSE	FALSE	multi	2	0.95282	0.95282	1	FALSE	TRUE	ENST00000274311.3-UTR-1998
PELO	ENSG00000152684.11	ENST00000274311.3-UTR-1430	PELO.2	2	774	FALSE	166	0	FALSE	FALSE	FALSE	multi	2	0.0308989	0.0308989	2	FALSE	TRUE	ENST00000274311.3-UTR-1430
PELO	ENSG00000152684.11	ENST00000274311.3	PELO.3	3	2204	FALSE	166	1	FALSE	TRUE	TRUE	multi	2	0.0162807	0.0162807	3	FALSE	TRUE	ENST00000274311.3
PELP1	ENSG00000141456.16	ENST00000436683.6	PELP1.1	1	54	FALSE	143	143	FALSE	TRUE	TRUE	single	1	0.980939	0.980939	1	FALSE	TRUE	ENST00000436683.6;ENST00000574876.5
PELP1	ENSG00000141456.16	ENST00000572293.7	PELP1.3	3	1665	FALSE	143	0	FALSE	FALSE	FALSE	single	1	0.0190612	0.0190612	2	FALSE	TRUE	ENST00000572293.7
PEMT	ENSG00000133027.18	ENST00000255389.10	PEMT.3	3	228	FALSE	126	126	FALSE	TRUE	TRUE	single	1	1	1	1	FALSE	TRUE	ENST00000255389.10;ENST00000395781.6;ENST00000435340.6
PENK	ENSG00000181195.11	ENST00000518770.1	PENK.1	1	430	FALSE	0	0	TRUE	FALSE	FALSE	single	1	0	0.00281464	3	FALSE	TRUE	ENST00000518770.1
PENK	ENSG00000181195.11	ENST00000523051.5	PENK.2	2	400	FALSE	0	0	TRUE	FALSE	FALSE	single	1	0	0.00180941	4	FALSE	TRUE	ENST00000523051.5
PENK	ENSG00000181195.11	ENST00000314922.3	PENK.5	5	318	FALSE	0	0	TRUE	FALSE	FALSE	single	1	0	0.963008	1	FALSE	TRUE	ENST00000314922.3;ENST00000451791.7;ENST00000451791.7-UTR-38
PENK	ENSG00000181195.11	ENST00000517415.1	PENK.6	6	265	FALSE	0	0	FALSE	TRUE	TRUE	single	1	1	0.0323683	2	FALSE	TRUE	ENST00000517415.1
PEPD	ENSG00000124299.15	ENST00000651646.1	PEPD.1	1	347	FALSE	227	0	TRUE	FALSE	FALSE	single	1	0	0.0200484	2	FALSE	TRUE	ENST00000651646.1
PEPD	ENSG00000124299.15	ENST00000244137.12	PEPD.6	6	394	FALSE	227	227	FALSE	TRUE	TRUE	single	1	1	0.979952	1	FALSE	TRUE	ENST00000244137.12;ENST00000397032.8;ENST00000436370.7;ENST00000588328.6;ENST00000651901.1
PER1	ENSG00000179094.16	ENST00000354903.9	PER1.2	2	529	FALSE	233	0	TRUE	FALSE	FALSE	single	1	0	0.156303	2	FALSE	TRUE	ENST00000354903.9;ENST00000583559.1
PER1	ENSG00000179094.16	ENST00000317276.9	PER1.4	4	596	FALSE	233	233	FALSE	TRUE	TRUE	single	1	1	0.843697	1	FALSE	TRUE	ENST00000317276.9;ENST00000581082.5
PER2	ENSG00000132326.12	ENST00000254657.8	PER2.1	1	2331	FALSE	100	100	FALSE	TRUE	TRUE	single	1	1	1	1	FALSE	TRUE	ENST00000254657.8
PER3	ENSG00000049246.15	ENST00000377541.5	PER3.1	1	106	FALSE	62	0	TRUE	FALSE	FALSE	single	1	0	0.144083	2	FALSE	TRUE	ENST00000377541.5
PER3	ENSG00000049246.15	ENST00000361923.2	PER3.3	3	2422	FALSE	62	62	FALSE	TRUE	TRUE	single	1	1	0.855917	1	FALSE	TRUE	ENST00000361923.2;ENST00000613533.4
PERCC1	ENSG00000284395.2	ENST00000640283.2	PERCC1.1	1	1044	FALSE	0	0	FALSE	TRUE	TRUE	single	1	1	1	1	FALSE	TRUE	ENST00000640283.2
PERM1	ENSG00000187642.9	ENST00000341290.6	PERM1.2	2	968	FALSE	3	3	FALSE	TRUE	TRUE	single	1	1	1	1	FALSE	TRUE	ENST00000341290.6;ENST00000433179.3
PERP	ENSG00000112378.12	ENST00000421351.4-UTR-3409	PERP.1	1	128	FALSE	191	156	FALSE	FALSE	FALSE	multi	3	0.13263	0.13263	3	FALSE	TRUE	ENST00000421351.4-UTR-3409
PERP	ENSG00000112378.12	ENST00000421351.4-UTR-3091	PERP.2	2	446	FALSE	191	190	FALSE	FALSE	FALSE	multi	3	0.334192	0.334192	2	FALSE	TRUE	ENST00000421351.4-UTR-3091
PERP	ENSG00000112378.12	ENST00000421351.4-UTR-2283	PERP.3	3	1254	FALSE	191	191	FALSE	TRUE	TRUE	multi	3	0.529937	0.529937	1	FALSE	TRUE	ENST00000421351.4-UTR-2283
PERP	ENSG00000112378.12	ENST00000421351.4	PERP.4	4	3537	FALSE	191	0	FALSE	FALSE	FALSE	multi	3	0.00324176	0.00324176	4	FALSE	TRUE	ENST00000421351.4
PES1	ENSG00000100029.18	ENST00000354694.12	PES1.6	6	421	FALSE	130	130	FALSE	TRUE	TRUE	single	1	1	1	1	FALSE	TRUE	ENST00000335214.8;ENST00000354694.12;ENST00000402281.5;ENST00000402284.7;ENST00000405677.5;ENST00000441668.5
PET100	ENSG00000229833.10	ENST00000601406.5	PET100.1	1	115	FALSE	194	0	TRUE	FALSE	FALSE	multi	2	0	0.650719	1	FALSE	TRUE	ENST00000601406.5
PET100	ENSG00000229833.10	ENST00000456958.7	PET100.2	2	64	FALSE	194	194	FALSE	FALSE	FALSE	multi	2	0.939733	0.328231	2	FALSE	TRUE	ENST00000456958.7
PET100	ENSG00000229833.10	ENST00000594797.6	PET100.3	3	400	FALSE	194	19	FALSE	TRUE	TRUE	multi	2	0.0602671	0.0210501	3	FALSE	TRUE	ENST00000594797.6
PET117	ENSG00000232838.4	ENST00000432901.4	PET117.2	2	812	FALSE	122	122	FALSE	TRUE	TRUE	single	1	1	1	1	FALSE	TRUE	ENST00000432901.4;ENST00000432901.4-UTR-136
PEX1	ENSG00000127980.16	ENST00000428214.5	PEX1.1	1			75	31	FALSE	FALSE	FALSE	multi	2	0.0865646	0.0865646	2	TRUE	TRUE	ENST00000428214.5
PEX1	ENSG00000127980.16	ENST00000438045.5	PEX1.4	4	437	FALSE	75	75	FALSE	TRUE	TRUE	multi	2	0.913435	0.913435	1	TRUE	TRUE	ENST00000248633.9;ENST00000248633.9-UTR-110;ENST00000438045.5
PEX10	ENSG00000157911.11	ENST00000507596.5	PEX10.1	1	928	FALSE	104	104	FALSE	FALSE	FALSE	multi	2	0.828578	0.828578	1	FALSE	TRUE	ENST00000507596.5
PEX10	ENSG00000157911.11	ENST00000288774.8	PEX10.3	3	1802	FALSE	104	95	FALSE	TRUE	TRUE	multi	2	0.171422	0.171422	2	FALSE	TRUE	ENST00000288774.8;ENST00000447513.7
PEX11A	ENSG00000166821.9	ENST00000300056.8-UTR-1522	PEX11A.3	3	320	FALSE	26	0	TRUE	FALSE	FALSE	multi	2	0	0.731137	1	FALSE	TRUE	ENST00000300056.8-UTR-1522;ENST00000559170.1;ENST00000561257.1
PEX11A	ENSG00000166821.9	ENST00000300056.8	PEX11A.4	4	1842	FALSE	26	26	FALSE	TRUE	FALSE	multi	2	0.874881	0.235223	2	FALSE	FALSE	ENST00000300056.8
PEX11A	ENSG00000166821.9	ENST00000561224.5	PEX11A.5	5	213	FALSE	26	18	FALSE	FALSE	TRUE	multi	2	0.125119	0.0336398	3	FALSE	FALSE	ENST00000561224.5
PEX11B	ENSG00000131779.11	ENST00000369306.8	PEX11B.3	3	811	FALSE	124	124	FALSE	TRUE	TRUE	single	1	1	1	1	FALSE	TRUE	ENST00000369306.8;ENST00000428634.1;ENST00000537888.1
PEX11G	ENSG00000104883.8	ENST00000221480.6	PEX11G.3	3	327	FALSE	52	52	FALSE	TRUE	TRUE	single	1	1	1	1	FALSE	TRUE	ENST00000221480.6;ENST00000593547.1;ENST00000593942.5
PEX12	ENSG00000108733.11	ENST00000225873.9	PEX12.1	1	987	FALSE	37	37	FALSE	TRUE	TRUE	single	1	1	1	1	FALSE	TRUE	ENST00000225873.9
PEX13	ENSG00000162928.9	ENST00000401576.1	PEX13.3	3	879	FALSE	137	0	TRUE	FALSE	FALSE	multi	3	0	0.148653	4	FALSE	TRUE	ENST00000401576.1;ENST00000414712.2;ENST00000444100.2
PEX13	ENSG00000162928.9	ENST00000295030.6-UTR-3068	PEX13.4	4	152	FALSE	137	137	FALSE	FALSE	FALSE	multi	3	0.378129	0.321919	1	FALSE	TRUE	ENST00000295030.6-UTR-3068
PEX13	ENSG00000162928.9	ENST00000295030.6-UTR-2735	PEX13.5	5	485	FALSE	137	136	FALSE	FALSE	FALSE	multi	3	0.308659	0.262775	3	FALSE	TRUE	ENST00000295030.6-UTR-2735
PEX13	ENSG00000162928.9	ENST00000295030.6	PEX13.8	8	3220	FALSE	137	135	FALSE	TRUE	TRUE	multi	3	0.313213	0.266652	2	FALSE	TRUE	ENST00000295030.6;ENST00000295030.6-UTR-126;ENST00000295030.6-UTR-269
PEX14	ENSG00000142655.13	ENST00000491661.2	PEX14.1	1	154	FALSE	94	0	TRUE	FALSE	FALSE	single	1	0	0.0326332	2	FALSE	TRUE	ENST00000491661.2
PEX14	ENSG00000142655.13	ENST00000356607.9	PEX14.2	2	771	FALSE	94	94	FALSE	TRUE	TRUE	single	1	1	0.967367	1	FALSE	TRUE	ENST00000356607.9
PEX16	ENSG00000121680.16	ENST00000532681.5	PEX16.1	1	49	FALSE	30	0	TRUE	FALSE	FALSE	single	1	0	0.941851	1	FALSE	TRUE	ENST00000532681.5
PEX16	ENSG00000121680.16	ENST00000378750.10	PEX16.3	3	591	FALSE	30	30	FALSE	TRUE	TRUE	single	1	1	0.0581494	2	FALSE	TRUE	ENST00000241041.7;ENST00000378750.10
PEX19	ENSG00000162735.19	ENST00000495624.1	PEX19.1	1	376	FALSE	83	0	TRUE	FALSE	FALSE	single	1	0	0.0547613	4	FALSE	TRUE	ENST00000495624.1
PEX19	ENSG00000162735.19	ENST00000368072.10-UTR-1673	PEX19.2	2	1071	FALSE	83	0	TRUE	FALSE	FALSE	single	1	0	0.413427	2	FALSE	TRUE	ENST00000368072.10-UTR-1673
PEX19	ENSG00000162735.19	ENST00000368072.10-UTR-1397	PEX19.3	3	1347	FALSE	83	0	TRUE	FALSE	FALSE	single	1	0	0.101443	3	FALSE	TRUE	ENST00000368072.10-UTR-1397
PEX19	ENSG00000162735.19	ENST00000368072.10-UTR-1008	PEX19.4	4	1736	FALSE	83	0	TRUE	FALSE	FALSE	single	1	0	0.0164504	5	FALSE	TRUE	ENST00000368072.10-UTR-1008
PEX19	ENSG00000162735.19	ENST00000368072.10	PEX19.5	5	2744	FALSE	83	83	FALSE	TRUE	TRUE	single	1	1	0.413918	1	FALSE	TRUE	ENST00000368072.10
PEX2	ENSG00000164751.15	ENST00000520103.5	PEX2.3	3	327	FALSE	196	196	FALSE	FALSE	FALSE	multi	3	0.846999	0.846999	1	FALSE	TRUE	ENST00000520103.5;ENST00000522527.5;ENST00000522527.5-UTR-114
PEX2	ENSG00000164751.15	ENST00000357039.9-UTR-1805	PEX2.4	4	1198	FALSE	196	131	FALSE	FALSE	FALSE	multi	3	0.115238	0.115238	2	FALSE	TRUE	ENST00000357039.9-UTR-1805
PEX2	ENSG00000164751.15	ENST00000357039.9-UTR-1237	PEX2.5	5	1766	FALSE	196	4	FALSE	TRUE	TRUE	multi	3	0.0337564	0.0337564	3	FALSE	TRUE	ENST00000357039.9-UTR-1237
PEX2	ENSG00000164751.15	ENST00000357039.9	PEX2.6	6	3003	FALSE	196	0	FALSE	FALSE	FALSE	multi	3	0.00400642	0.00400642	4	FALSE	TRUE	ENST00000357039.9
PEX26	ENSG00000215193.14	ENST00000428061.2	PEX26.1	1	44	FALSE	128	65	FALSE	FALSE	FALSE	multi	4	0.100191	0.100191	3	FALSE	TRUE	ENST00000428061.2
PEX26	ENSG00000215193.14	ENST00000329627.11-UTR-14378	PEX26.2	2	2943	FALSE	128	128	FALSE	FALSE	FALSE	multi	4	0.618027	0.618027	1	FALSE	TRUE	ENST00000329627.11-UTR-14378
PEX26	ENSG00000215193.14	ENST00000329627.11-UTR-10314	PEX26.3	3	7007	FALSE	128	120	FALSE	FALSE	FALSE	multi	4	0.189534	0.189534	2	FALSE	TRUE	ENST00000329627.11-UTR-10314
PEX26	ENSG00000215193.14	ENST00000329627.11-UTR-5870	PEX26.4	4	11451	FALSE	128	15	FALSE	TRUE	TRUE	multi	4	0.0674222	0.0674222	4	FALSE	TRUE	ENST00000329627.11-UTR-5870
PEX26	ENSG00000215193.14	ENST00000329627.11	PEX26.5	5	17321	FALSE	128	0	FALSE	FALSE	FALSE	multi	4	0.0248256	0.0248256	5	FALSE	TRUE	ENST00000329627.11
PEX3	ENSG00000034693.15	ENST00000367591.5-UTR-887	PEX3.1	1	503	FALSE	85	85	FALSE	FALSE	FALSE	multi	2	0.382136	0.382136	2	FALSE	TRUE	ENST00000367591.5-UTR-887
PEX3	ENSG00000034693.15	ENST00000367591.5-UTR-613	PEX3.2	2	777	FALSE	85	85	FALSE	TRUE	TRUE	multi	2	0.601445	0.601445	1	FALSE	TRUE	ENST00000367591.5-UTR-613
PEX3	ENSG00000034693.15	ENST00000367591.5	PEX3.3	3	1390	FALSE	85	0	FALSE	FALSE	FALSE	multi	2	0.0164193	0.0164193	3	FALSE	TRUE	ENST00000367591.5
PEX5	ENSG00000139197.11	ENST00000434354.6	PEX5.3	3	208	FALSE	0	0	TRUE	FALSE	FALSE	single	1	0	0.0284609	2	FALSE	TRUE	ENST00000412720.6;ENST00000420616.6;ENST00000434354.6
PEX5	ENSG00000139197.11	ENST00000266563.9	PEX5.6	6	1260	FALSE	0	0	TRUE	FALSE	FALSE	single	1	0	0.968639	1	FALSE	TRUE	ENST00000266563.9;ENST00000266564.7;ENST00000675855.1
PEX5	ENSG00000139197.11	ENST00000455147.6	PEX5.7	7	189	FALSE	0	0	FALSE	TRUE	TRUE	single	1	1	0.00290048	3	FALSE	TRUE	ENST00000455147.6
PEX5L	ENSG00000114757.19	ENST00000468741.5	PEX5L.5	5	310	FALSE	4	1	FALSE	FALSE	FALSE	multi	3	0.0598338	0.0598338	3	FALSE	TRUE	ENST00000464614.5;ENST00000465751.5;ENST00000468741.5;ENST00000472994.5;ENST00000476138.5
PEX5L	ENSG00000114757.19	ENST00000263962.12	PEX5L.7	7	772	FALSE	4	4	FALSE	FALSE	FALSE	multi	3	0.150693	0.150693	2	FALSE	TRUE	ENST00000263962.12;ENST00000485199.5
PEX5L	ENSG00000114757.19	ENST00000467460.6-UTR-3054	PEX5L.8	8	3816	FALSE	4	0	FALSE	FALSE	FALSE	multi	3	0.0288089	0.0288089	4	FALSE	TRUE	ENST00000467460.6-UTR-3054
PEX5L	ENSG00000114757.19	ENST00000467460.6	PEX5L.14	14	6870	FALSE	4	4	FALSE	TRUE	TRUE	multi	3	0.760665	0.760665	1	FALSE	TRUE	ENST00000467460.6;ENST00000467460.6-UTR-278;ENST00000467460.6-UTR-315;ENST00000467460.6-UTR-45;ENST00000467460.6-UTR-460;ENST00000467460.6-UTR-88
PEX6	ENSG00000124587.14	ENST00000244546.4	PEX6.1	1	479	FALSE	119	1	FALSE	TRUE	FALSE	multi	2	0.0345187	0.0345187	2	FALSE	FALSE	ENST00000244546.4
PEX6	ENSG00000124587.14	ENST00000304611.13	PEX6.3	3	470	FALSE	119	119	FALSE	FALSE	TRUE	multi	2	0.965481	0.965481	1	FALSE	FALSE	ENST00000304611.13;ENST00000304611.13-UTR-143
PEX7	ENSG00000112357.14	ENST00000367756.8	PEX7.1	1	224	FALSE	79	0	TRUE	FALSE	FALSE	multi	2	0	0.0654309	3	FALSE	TRUE	ENST00000367756.8
PEX7	ENSG00000112357.14	ENST00000678557.1-UTR-305	PEX7.2	2	78	FALSE	79	75	FALSE	FALSE	FALSE	multi	2	0.15099	0.141111	2	FALSE	TRUE	ENST00000678557.1-UTR-305
PEX7	ENSG00000112357.14	ENST00000318471.5	PEX7.4	4	408	FALSE	79	79	FALSE	TRUE	TRUE	multi	2	0.84901	0.793459	1	FALSE	TRUE	ENST00000318471.5;ENST00000678557.1
PF4	ENSG00000163737.5	ENST00000296029.4	PF4.1	1	393	FALSE	8	8	FALSE	TRUE	TRUE	single	1	1	1	1	FALSE	TRUE	ENST00000296029.4
PF4V1	ENSG00000109272.4	ENST00000226524.4	PF4V1.1	1	361	FALSE	15	15	FALSE	TRUE	TRUE	single	1	1	1	1	FALSE	TRUE	ENST00000226524.4
PFAS	ENSG00000178921.14	ENST00000625942.1	PFAS.1	1			114	0	FALSE	FALSE	FALSE	single	1	0.0118373	0.0118373	2	FALSE	TRUE	ENST00000625942.1
PFAS	ENSG00000178921.14	ENST00000546020.2	PFAS.4	4	1495	FALSE	114	114	FALSE	TRUE	TRUE	single	1	0.988163	0.988163	1	FALSE	TRUE	ENST00000314666.11;ENST00000314666.11-UTR-50;ENST00000546020.2
PFDN1	ENSG00000113068.10	ENST00000524074.1	PFDN1.2	2	31	FALSE	248	248	FALSE	FALSE	FALSE	multi	2	0.448415	0.448415	2	FALSE	TRUE	ENST00000510217.1-UTR-508;ENST00000524074.1
PFDN1	ENSG00000113068.10	ENST00000261813.9	PFDN1.4	4	939	FALSE	248	248	FALSE	TRUE	TRUE	multi	2	0.551585	0.551585	1	FALSE	TRUE	ENST00000261813.9;ENST00000510217.1
PFDN2	ENSG00000143256.5	ENST00000368010.4	PFDN2.2	2	122	FALSE	281	281	FALSE	TRUE	TRUE	single	1	1	1	1	FALSE	TRUE	ENST00000368010.4;ENST00000368010.4-UTR-46
PFDN4	ENSG00000101132.10	ENST00000371419.7-UTR-316	PFDN4.3	3	495	FALSE	0	0	TRUE	FALSE	FALSE	multi	0	0	0.967644	1	FALSE	TRUE	ENST00000371419.7-UTR-316;ENST00000371419.7-UTR-479;ENST00000371419.7-UTR-550
PFDN4	ENSG00000101132.10	ENST00000371419.7	PFDN4.5	5	811	FALSE	0	0	TRUE	TRUE	TRUE	multi	0	0	0.032356	2	FALSE	TRUE	ENST00000371419.7;ENST00000371419.7-UTR-69
PFDN5	ENSG00000123349.15	ENST00000628881.2	PFDN5.7	7	107	FALSE	342	342	FALSE	TRUE	TRUE	single	1	1	1	1	FALSE	TRUE	ENST00000334478.9;ENST00000351500.7;ENST00000547130.6;ENST00000549759.2;ENST00000550846.5;ENST00000552742.6;ENST00000628881.2
PFDN6	ENSG00000204220.12	ENST00000374607.5	PFDN6.3	3	89	FALSE	26	0	TRUE	FALSE	FALSE	single	1	0	0.9748	1	FALSE	TRUE	ENST00000374606.10;ENST00000374607.5;ENST00000374610.6
PFDN6	ENSG00000204220.12	ENST00000463584.1-UTR+36	PFDN6.5	5	1557	FALSE	26	26	FALSE	TRUE	TRUE	single	1	1	0.0252004	2	FALSE	TRUE	ENST00000463584.1;ENST00000463584.1-UTR+36
PFKFB1	ENSG00000158571.11	ENST00000614686.1	PFKFB1.1	1	16	FALSE	1	0	FALSE	FALSE	FALSE	single	1	0.0453074	0.0453074	2	FALSE	TRUE	ENST00000614686.1
PFKFB1	ENSG00000158571.11	ENST00000375006.8	PFKFB1.4	4	442	FALSE	1	1	FALSE	TRUE	TRUE	single	1	0.954693	0.954693	1	FALSE	TRUE	ENST00000374992.6;ENST00000374992.6-UTR-22;ENST00000375006.8
PFKFB2	ENSG00000123836.15	ENST00000367080.8-UTR-879	PFKFB2.1	1	4567	FALSE	30	0	TRUE	FALSE	FALSE	single	1	0	0.220658	3	FALSE	TRUE	ENST00000367080.8-UTR-879
PFKFB2	ENSG00000123836.15	ENST00000367080.8	PFKFB2.2	2	5446	FALSE	30	0	TRUE	FALSE	FALSE	single	1	0	0.457637	1	FALSE	TRUE	ENST00000367080.8
PFKFB2	ENSG00000123836.15	ENST00000367079.3	PFKFB2.4	4	2005	FALSE	30	30	FALSE	TRUE	TRUE	single	1	1	0.321705	2	FALSE	TRUE	ENST00000367079.3;ENST00000367079.3-UTR-61
PFKFB3	ENSG00000170525.21	ENST00000625260.2	PFKFB3.1	1			21	0	TRUE	FALSE	FALSE	single	1	0	0.0203755	5	FALSE	TRUE	ENST00000625260.2
PFKFB3	ENSG00000170525.21	ENST00000317350.8	PFKFB3.2	2	62	FALSE	21	0	TRUE	FALSE	FALSE	single	1	0	0.00145601	7	FALSE	TRUE	ENST00000317350.8
PFKFB3	ENSG00000170525.21	ENST00000626882.2	PFKFB3.3	3			21	0	TRUE	FALSE	FALSE	single	1	0	0.000395795	8	FALSE	TRUE	ENST00000626882.2
PFKFB3	ENSG00000170525.21	ENST00000450232.1	PFKFB3.7	7	165	FALSE	21	0	TRUE	FALSE	FALSE	single	1	0	0.00260029	6	FALSE	TRUE	ENST00000379785.5;ENST00000414237.5;ENST00000441697.1;ENST00000450232.1
PFKFB3	ENSG00000170525.21	ENST00000536985.6	PFKFB3.8	8	426	FALSE	21	0	TRUE	FALSE	FALSE	single	1	0	0.0341357	2	FALSE	TRUE	ENST00000536985.6
PFKFB3	ENSG00000170525.21	ENST00000360521.7-UTR-267	PFKFB3.9	9	2351	FALSE	21	0	TRUE	FALSE	FALSE	single	1	0	0.0333267	3	FALSE	TRUE	ENST00000360521.7-UTR-267
PFKFB3	ENSG00000170525.21	ENST00000379775.9	PFKFB3.12	12	2590	FALSE	21	0	TRUE	FALSE	FALSE	single	1	0	0.885681	1	FALSE	TRUE	ENST00000360521.7;ENST00000360521.7-UTR-54;ENST00000379775.9
PFKFB3	ENSG00000170525.21	ENST00000640683.1	PFKFB3.13	13	275	FALSE	21	21	FALSE	TRUE	TRUE	single	1	1	0.0220292	4	FALSE	TRUE	ENST00000640683.1
PFKFB4	ENSG00000114268.12	ENST00000383734.6	PFKFB4.1	1	73	FALSE	40	0	FALSE	FALSE	FALSE	multi	2	0.0263899	0.0263899	3	FALSE	TRUE	ENST00000383734.6;ENST00000416568.5
PFKFB4	ENSG00000114268.12	ENST00000232375.8-UTR-1071	PFKFB4.3	3	992	FALSE	40	3	FALSE	FALSE	FALSE	multi	2	0.0547121	0.0547121	2	FALSE	TRUE	ENST00000232375.8-UTR-1071
PFKFB4	ENSG00000114268.12	ENST00000232375.8	PFKFB4.4	4	2063	FALSE	40	40	FALSE	TRUE	TRUE	multi	2	0.918898	0.918898	1	FALSE	TRUE	ENST00000232375.8
PFKL	ENSG00000141959.17	ENST00000628044.1	PFKL.1	1			230	0	TRUE	FALSE	FALSE	single	1	0	0.00431091	2	FALSE	TRUE	ENST00000628044.1
PFKL	ENSG00000141959.17	ENST00000349048.9	PFKL.3	3	511	FALSE	230	230	FALSE	TRUE	TRUE	single	1	1	0.995689	1	FALSE	TRUE	ENST00000349048.9;ENST00000349048.9-UTR-44
PFKM	ENSG00000152556.17	ENST00000629846.2	PFKM.1	1			82	0	TRUE	FALSE	FALSE	multi	2	0	0.0260723	3	FALSE	TRUE	ENST00000629846.2
PFKM	ENSG00000152556.17	ENST00000547587.5	PFKM.6	6	396	FALSE	82	82	FALSE	FALSE	FALSE	multi	2	0.952855	0.928012	1	FALSE	TRUE	ENST00000547587.5;ENST00000549941.7;ENST00000550345.6;ENST00000550924.6;ENST00000551339.6
PFKM	ENSG00000152556.17	ENST00000340802.12	PFKM.7	7	696	FALSE	82	0	FALSE	FALSE	FALSE	multi	2	0.00807209	0.00786163	4	FALSE	TRUE	ENST00000340802.12
PFKM	ENSG00000152556.17	ENST00000340802.12-UTR+1741	PFKM.8	8	2437	FALSE	82	7	FALSE	TRUE	TRUE	multi	2	0.0390732	0.0380545	2	FALSE	TRUE	ENST00000340802.12-UTR+1741
PFKP	ENSG00000067057.18	ENST00000381125.9	PFKP.2	2	223	FALSE	34	0	TRUE	FALSE	FALSE	single	1	0	0.952419	1	FALSE	TRUE	ENST00000381075.7;ENST00000381125.9
PFKP	ENSG00000067057.18	ENST00000415005.6	PFKP.4	4	1139	FALSE	34	34	FALSE	TRUE	TRUE	single	1	1	0.0475812	2	FALSE	TRUE	ENST00000415005.6;ENST00000433193.2
PFN1	ENSG00000108518.8	ENST00000225655.6	PFN1.3	3	248	FALSE	335	335	FALSE	TRUE	TRUE	single	1	1	1	1	FALSE	TRUE	ENST00000225655.6;ENST00000574872.1;ENST00000574872.1-UTR-24
PFN2	ENSG00000070087.15	ENST00000461930.1	PFN2.2	2	420	FALSE	92	0	TRUE	FALSE	FALSE	single	1	0	0.0291395	3	FALSE	TRUE	ENST00000461868.1;ENST00000461930.1
PFN2	ENSG00000070087.15	ENST00000490975.1	PFN2.8	8	411	FALSE	92	0	TRUE	FALSE	FALSE	single	1	0	0.00823875	4	FALSE	TRUE	ENST00000475518.5;ENST00000481275.5;ENST00000489155.1;ENST00000490975.1;ENST00000497148.5;ENST00000498307.5
PFN2	ENSG00000070087.15	ENST00000494827.5	PFN2.9	9	310	FALSE	92	0	TRUE	FALSE	FALSE	single	1	0	0.0329291	2	FALSE	TRUE	ENST00000494827.5
PFN2	ENSG00000070087.15	ENST00000239940.12	PFN2.12	12	1585	FALSE	92	92	FALSE	TRUE	TRUE	single	1	1	0.929693	1	FALSE	TRUE	ENST00000239940.12;ENST00000423691.2;ENST00000481767.5
PFN3	ENSG00000196570.3	ENST00000358571.3	PFN3.1	1	54	FALSE	0	0	FALSE	TRUE	TRUE	single	1	1	1	1	FALSE	TRUE	ENST00000358571.3
PFN4	ENSG00000176732.7	ENST00000313213.5	PFN4.1	1	774	FALSE	1	1	FALSE	TRUE	TRUE	single	1	1	1	1	FALSE	TRUE	ENST00000313213.5
PGA3	ENSG00000229859.10	ENST00000543125.5	PGA3.2	2	163	FALSE	0	0	FALSE	FALSE	FALSE	multi	2	0	0	3	FALSE	TRUE	ENST00000538258.1;ENST00000543125.5
PGA3	ENSG00000229859.10	ENST00000325558.11	PGA3.3	3	396	FALSE	0	0	FALSE	FALSE	FALSE	multi	2	0.897436	0.897436	1	FALSE	TRUE	ENST00000325558.11
PGA3	ENSG00000229859.10	ENST00000325558.11-UTR+1315	PGA3.5	5	1711	FALSE	0	0	FALSE	TRUE	TRUE	multi	2	0.102564	0.102564	2	FALSE	TRUE	ENST00000325558.11-UTR+1230;ENST00000325558.11-UTR+1315
PGA4	ENSG00000229183.10	ENST00000378149.9	PGA4.3	3	163	FALSE	1	1	FALSE	TRUE	TRUE	single	1	1	1	1	FALSE	TRUE	ENST00000378149.9;ENST00000537932.5;ENST00000544899.1
PGA5	ENSG00000256713.8	ENST00000312403.10	PGA5.3	3	163	FALSE	9	9	FALSE	TRUE	TRUE	single	1	0.99937	0.99937	1	FALSE	TRUE	ENST00000312403.10;ENST00000541528.1;ENST00000541528.1-UTR-33
PGA5	ENSG00000256713.8	ENST00000312403.10-UTR+1544	PGA5.4	4	1707	FALSE	9	0	FALSE	FALSE	FALSE	single	1	0.000630023	0.000630023	2	FALSE	TRUE	ENST00000312403.10-UTR+1544
PGAM1	ENSG00000171314.9	ENST00000334828.6-UTR-295	PGAM1.2	2	625	FALSE	265	14	FALSE	FALSE	FALSE	multi	2	0.05653	0.05653	2	FALSE	TRUE	ENST00000334828.6-UTR-295;ENST00000334828.6-UTR-332
PGAM1	ENSG00000171314.9	ENST00000334828.6	PGAM1.3	3	920	FALSE	265	265	FALSE	TRUE	TRUE	multi	2	0.94347	0.94347	1	FALSE	TRUE	ENST00000334828.6
PGAM2	ENSG00000164708.6	ENST00000297283.4	PGAM2.1	1	37	FALSE	14	14	FALSE	TRUE	TRUE	single	1	1	1	1	FALSE	TRUE	ENST00000297283.4
PGAM4	ENSG00000226784.3	ENST00000458128.3	PGAM4.1	1	925	FALSE	1	1	FALSE	TRUE	TRUE	single	1	1	1	1	FALSE	TRUE	ENST00000458128.3
PGAM5	ENSG00000247077.7	ENST00000317555.6	PGAM5.1	1	356	FALSE	205	0	TRUE	FALSE	FALSE	multi	2	0	0.00885207	3	FALSE	TRUE	ENST00000317555.6
PGAM5	ENSG00000247077.7	ENST00000543955.5	PGAM5.3	3	486	FALSE	205	47	FALSE	FALSE	FALSE	multi	2	0.0891435	0.0883544	2	FALSE	TRUE	ENST00000454808.2;ENST00000543955.5
PGAM5	ENSG00000247077.7	ENST00000498926.7	PGAM5.4	4	1906	FALSE	205	205	FALSE	TRUE	TRUE	multi	2	0.910857	0.902794	1	FALSE	TRUE	ENST00000498926.7
PGAP1	ENSG00000197121.15	ENST00000409188.5	PGAP1.1	1	146	FALSE	98	92	FALSE	FALSE	FALSE	multi	5	0.263825	0.18794	3	FALSE	TRUE	ENST00000409188.5
PGAP1	ENSG00000197121.15	ENST00000409475.5	PGAP1.2	2	550	FALSE	98	0	TRUE	FALSE	FALSE	multi	5	0	0.240659	1	FALSE	TRUE	ENST00000409475.5
PGAP1	ENSG00000197121.15	ENST00000422444.1-UTR-4575	PGAP1.3	3	1069	FALSE	98	0	TRUE	FALSE	FALSE	multi	5	0	0.0469726	7	FALSE	TRUE	ENST00000422444.1-UTR-4575
PGAP1	ENSG00000197121.15	ENST00000422444.1	PGAP1.4	4	5644	FALSE	98	78	FALSE	FALSE	FALSE	multi	5	0.269003	0.191629	2	FALSE	TRUE	ENST00000422444.1
PGAP1	ENSG00000197121.15	ENST00000354764.9-UTR-1336	PGAP1.5	5	6894	FALSE	98	49	FALSE	FALSE	FALSE	multi	5	0.105636	0.0752514	6	FALSE	TRUE	ENST00000354764.9-UTR-1336
PGAP1	ENSG00000197121.15	ENST00000354764.9	PGAP1.6	6	8230	FALSE	98	88	FALSE	FALSE	FALSE	multi	5	0.220429	0.157027	4	FALSE	TRUE	ENST00000354764.9
PGAP1	ENSG00000197121.15	ENST00000354764.9-UTR+1372	PGAP1.7	7	9602	FALSE	98	64	FALSE	TRUE	TRUE	multi	5	0.141108	0.100521	5	FALSE	TRUE	ENST00000354764.9-UTR+1372
PGAP2	ENSG00000148985.20	ENST00000459679.5	PGAP2.1	1	76	FALSE	119	0	TRUE	FALSE	FALSE	multi	2	0	0.0104019	3	FALSE	TRUE	ENST00000459679.5
PGAP2	ENSG00000148985.20	ENST00000464441.5	PGAP2.9	9	319	FALSE	119	119	FALSE	FALSE	FALSE	multi	2	0.438932	0.434366	2	FALSE	TRUE	ENST00000463452.6;ENST00000464229.5;ENST00000464261.5;ENST00000464441.5;ENST00000464906.6;ENST00000465307.6;ENST00000479072.5;ENST00000490830.5
PGAP2	ENSG00000148985.20	ENST00000278243.9	PGAP2.16	16	913	FALSE	119	119	FALSE	TRUE	TRUE	multi	2	0.561068	0.555232	1	FALSE	TRUE	ENST00000278243.9;ENST00000300730.10;ENST00000396986.6;ENST00000396991.6;ENST00000396993.8;ENST00000493547.6;ENST00000496834.6
PGAP3	ENSG00000161395.14	ENST00000429199.6	PGAP3.1	1	27	FALSE	80	0	FALSE	FALSE	FALSE	single	1	0.017644	0.017644	2	FALSE	TRUE	ENST00000429199.6
PGAP3	ENSG00000161395.14	ENST00000300658.9	PGAP3.3	3	1681	FALSE	80	80	FALSE	TRUE	TRUE	single	1	0.982356	0.982356	1	FALSE	TRUE	ENST00000300658.9;ENST00000378011.8
PGAP4	ENSG00000165152.9	ENST00000374847.5-UTR-2155	PGAP4.1	1	555	FALSE	52	52	FALSE	FALSE	FALSE	multi	2	0.735558	0.735558	1	FALSE	TRUE	ENST00000374847.5-UTR-2155
PGAP4	ENSG00000165152.9	ENST00000374848.8	PGAP4.3	3	2711	FALSE	52	52	FALSE	TRUE	TRUE	multi	2	0.264442	0.264442	2	FALSE	TRUE	ENST00000374847.5;ENST00000374848.8
PGAP6	ENSG00000129925.11	ENST00000448854.1	PGAP6.1	1	126	FALSE	187	0	TRUE	FALSE	FALSE	multi	2	0	0.00424668	3	FALSE	TRUE	ENST00000448854.1
PGAP6	ENSG00000129925.11	ENST00000424078.5	PGAP6.3	3	125	FALSE	187	187	FALSE	FALSE	FALSE	multi	2	0.70425	0.70126	1	FALSE	TRUE	ENST00000250930.7;ENST00000424078.5
PGAP6	ENSG00000129925.11	ENST00000431232.7	PGAP6.5	5	1199	FALSE	187	186	FALSE	TRUE	TRUE	multi	2	0.29575	0.294494	2	FALSE	TRUE	ENST00000431232.7;ENST00000431232.7-UTR-51
PGBD1	ENSG00000137338.6	ENST00000259883.3	PGBD1.1	1	265	FALSE	12	12	FALSE	TRUE	TRUE	single	1	1	1	1	FALSE	TRUE	ENST00000259883.3
PGBD2	ENSG00000185220.12	ENST00000329291.6-UTR-502	PGBD2.2	2	281	FALSE	105	105	FALSE	FALSE	FALSE	multi	3	0.461285	0.461285	1	FALSE	TRUE	ENST00000329291.6-UTR-502;ENST00000329291.6-UTR-581
PGBD2	ENSG00000185220.12	ENST00000329291.6	PGBD2.3	3	783	FALSE	105	105	FALSE	FALSE	FALSE	multi	3	0.34019	0.34019	2	FALSE	TRUE	ENST00000329291.6
PGBD2	ENSG00000185220.12	ENST00000355360.8	PGBD2.4	4	1583	FALSE	105	89	FALSE	TRUE	TRUE	multi	3	0.198525	0.198525	3	FALSE	TRUE	ENST00000355360.8
PGBD4	ENSG00000182405.6	ENST00000397766.4-UTR-1036	PGBD4.1	1	3361	FALSE	16	16	FALSE	FALSE	FALSE	multi	2	0.410734	0.410734	2	FALSE	TRUE	ENST00000397766.4-UTR-1036
PGBD4	ENSG00000182405.6	ENST00000397766.4	PGBD4.2	2	4397	FALSE	16	16	FALSE	TRUE	TRUE	multi	2	0.589266	0.589266	1	FALSE	TRUE	ENST00000397766.4
PGBD5	ENSG00000177614.11	ENST00000525115.1	PGBD5.1	1	177	FALSE	64	0	FALSE	FALSE	FALSE	multi	2	0.00540258	0.00540258	4	FALSE	TRUE	ENST00000525115.1
PGBD5	ENSG00000177614.11	ENST00000391860.7-UTR-8222	PGBD5.2	2	713	FALSE	64	0	FALSE	FALSE	FALSE	multi	2	0.0307889	0.0307889	3	FALSE	TRUE	ENST00000391860.7-UTR-8222
PGBD5	ENSG00000177614.11	ENST00000391860.7-UTR-7156	PGBD5.4	4	1779	FALSE	64	37	FALSE	FALSE	FALSE	multi	2	0.364819	0.364819	2	FALSE	TRUE	ENST00000391860.7-UTR-7156;ENST00000391860.7-UTR-7187
PGBD5	ENSG00000177614.11	ENST00000391860.7	PGBD5.5	5	8935	FALSE	64	63	FALSE	TRUE	TRUE	multi	2	0.598989	0.598989	1	FALSE	TRUE	ENST00000391860.7
PGC	ENSG00000096088.16	ENST00000425343.6	PGC.1	1	137	FALSE	33	0	TRUE	FALSE	FALSE	single	1	0	0.000675111	2	FALSE	TRUE	ENST00000425343.6
PGC	ENSG00000096088.16	ENST00000373025.7	PGC.3	3	141	FALSE	33	33	FALSE	TRUE	TRUE	single	1	1	0.999325	1	FALSE	TRUE	ENST00000373025.7;ENST00000373025.7-UTR-37
PGD	ENSG00000142657.21	ENST00000270776.13-UTR-369	PGD.1	1	393	FALSE	198	198	FALSE	FALSE	FALSE	multi	2	0.778614	0.778614	1	FALSE	TRUE	ENST00000270776.13-UTR-369
PGD	ENSG00000142657.21	ENST00000270776.13	PGD.2	2	762	FALSE	198	196	FALSE	TRUE	TRUE	multi	2	0.221386	0.221386	2	FALSE	TRUE	ENST00000270776.13
PGF	ENSG00000119630.14	ENST00000405431.2	PGF.1	1			61	2	FALSE	FALSE	FALSE	multi	2	0.040709	0.040709	2	TRUE	TRUE	ENST00000405431.2
PGF	ENSG00000119630.14	ENST00000555567.6	PGF.4	4	872	FALSE	61	61	FALSE	TRUE	TRUE	multi	2	0.951547	0.951547	1	TRUE	TRUE	ENST00000238607.10;ENST00000553716.5;ENST00000555567.6
PGF	ENSG00000119630.14	ENST00000555567.6-UTR+867	PGF.5	5	1739	FALSE	61	0	FALSE	FALSE	FALSE	multi	2	0.00774423	0.00774423	3	TRUE	TRUE	ENST00000555567.6-UTR+867
PGGHG	ENSG00000142102.16	ENST00000409479.5-UTR-493	PGGHG.1	1	16	FALSE	149	86	FALSE	FALSE	FALSE	multi	4	0.126664	0.126664	2	FALSE	TRUE	ENST00000409479.5-UTR-493
PGGHG	ENSG00000142102.16	ENST00000409479.5	PGGHG.2	2	509	FALSE	149	20	FALSE	FALSE	FALSE	multi	4	0.0452908	0.0452908	3	FALSE	TRUE	ENST00000409479.5
PGGHG	ENSG00000142102.16	ENST00000409655.5	PGGHG.3	3	927	FALSE	149	149	FALSE	FALSE	FALSE	multi	4	0.799542	0.799542	1	FALSE	TRUE	ENST00000409655.5
PGGHG	ENSG00000142102.16	ENST00000409548.7	PGGHG.4	4	1358	FALSE	149	0	FALSE	FALSE	FALSE	multi	4	0.0066474	0.0066474	5	FALSE	TRUE	ENST00000409548.7
PGGHG	ENSG00000142102.16	ENST00000409548.7-UTR+1402	PGGHG.5	5	2760	FALSE	149	1	FALSE	TRUE	TRUE	multi	4	0.0218551	0.0218551	4	FALSE	TRUE	ENST00000409548.7-UTR+1402
PGGT1B	ENSG00000164219.10	ENST00000379615.3	PGGT1B.1	1			158	157	FALSE	FALSE	FALSE	multi	5	0.321404	0.321404	2	TRUE	TRUE	ENST00000379615.3
PGGT1B	ENSG00000164219.10	ENST00000419445.6-UTR-7852	PGGT1B.2	2	538	FALSE	158	78	FALSE	FALSE	FALSE	multi	5	0.103371	0.103371	4	TRUE	TRUE	ENST00000419445.6-UTR-7852
PGGT1B	ENSG00000164219.10	ENST00000419445.6-UTR-7399	PGGT1B.4	4	991	FALSE	158	15	FALSE	FALSE	FALSE	multi	5	0.0636898	0.0636898	5	TRUE	TRUE	ENST00000419445.6-UTR-7399;ENST00000419445.6-UTR-7434
PGGT1B	ENSG00000164219.10	ENST00000419445.6-UTR-7068	PGGT1B.5	5	1322	FALSE	158	0	FALSE	FALSE	FALSE	multi	5	0.0278643	0.0278643	6	TRUE	TRUE	ENST00000419445.6-UTR-7068
PGGT1B	ENSG00000164219.10	ENST00000419445.6-UTR-6839	PGGT1B.6	6	1551	FALSE	158	156	FALSE	FALSE	FALSE	multi	5	0.341458	0.341458	1	TRUE	TRUE	ENST00000419445.6-UTR-6839
PGGT1B	ENSG00000164219.10	ENST00000419445.6	PGGT1B.7	7	8390	FALSE	158	93	FALSE	TRUE	TRUE	multi	5	0.142213	0.142213	3	TRUE	TRUE	ENST00000419445.6
PGK1	ENSG00000102144.15	ENST00000644362.1	PGK1.3	3	1119	FALSE	243	231	FALSE	FALSE	FALSE	multi	3	0.313874	0.313874	2	FALSE	TRUE	ENST00000644362.1;ENST00000644362.1-UTR-125;ENST00000644362.1-UTR-92
PGK1	ENSG00000102144.15	ENST00000373316.5	PGK1.4	4	3465	FALSE	243	242	FALSE	FALSE	FALSE	multi	3	0.574186	0.574186	1	FALSE	TRUE	ENST00000373316.5
PGK1	ENSG00000102144.15	ENST00000373316.5-UTR+3073	PGK1.5	5	6538	FALSE	243	181	FALSE	TRUE	TRUE	multi	3	0.11194	0.11194	3	FALSE	TRUE	ENST00000373316.5-UTR+3073
PGK2	ENSG00000170950.6	ENST00000304801.6	PGK2.1	1	274	FALSE	0	0	FALSE	TRUE	TRUE	single	1	1	1	1	FALSE	TRUE	ENST00000304801.6
PGLS	ENSG00000130313.7	ENST00000252603.7	PGLS.1	1	207	FALSE	262	262	FALSE	TRUE	TRUE	single	1	1	1	1	FALSE	TRUE	ENST00000252603.7;ENST00000595782.1
PGLYRP1	ENSG00000008438.5	ENST00000008938.5	PGLYRP1.1	1	85	FALSE	19	19	FALSE	TRUE	TRUE	single	1	1	1	1	FALSE	TRUE	ENST00000008938.5
PGLYRP2	ENSG00000161031.13	ENST00000292609.8	PGLYRP2.1	1	723	FALSE	12	12	FALSE	TRUE	TRUE	single	1	1	1	1	FALSE	TRUE	ENST00000292609.8;ENST00000340880.5
PGLYRP3	ENSG00000159527.4	ENST00000290722.1	PGLYRP3.1	1	94	FALSE	80	0	FALSE	FALSE	FALSE	single	1	0.00862599	0.00862599	2	FALSE	TRUE	ENST00000290722.1
PGLYRP3	ENSG00000159527.4	ENST00000683862.1	PGLYRP3.2	2	840	FALSE	80	80	FALSE	TRUE	TRUE	single	1	0.991374	0.991374	1	FALSE	TRUE	ENST00000683862.1
PGLYRP4	ENSG00000163218.15	ENST00000359650.10	PGLYRP4.1	1	647	FALSE	5	5	FALSE	TRUE	TRUE	single	1	0.979534	0.979534	1	FALSE	TRUE	ENST00000359650.10
PGLYRP4	ENSG00000163218.15	ENST00000359650.10-UTR+2607	PGLYRP4.2	2	3254	FALSE	5	0	FALSE	FALSE	FALSE	single	1	0.0204658	0.0204658	2	FALSE	TRUE	ENST00000359650.10-UTR+2607
PGM1	ENSG00000079739.17	ENST00000371084.8	PGM1.4	4	570	FALSE	148	148	FALSE	TRUE	TRUE	single	1	1	1	1	FALSE	TRUE	ENST00000371083.4;ENST00000371084.8;ENST00000540265.5;ENST00000650546.1
PGM2	ENSG00000169299.14	ENST00000625312.2	PGM2.1	1			170	0	TRUE	FALSE	FALSE	multi	2	0	0.032567	3	FALSE	TRUE	ENST00000625312.2
PGM2	ENSG00000169299.14	ENST00000381967.9-UTR-850	PGM2.3	3	475	FALSE	170	170	FALSE	FALSE	FALSE	multi	2	0.852332	0.824575	1	FALSE	TRUE	ENST00000381967.9-UTR-850;ENST00000381967.9-UTR-996
PGM2	ENSG00000169299.14	ENST00000381967.9-UTR-514	PGM2.4	4	811	FALSE	170	0	FALSE	FALSE	FALSE	multi	2	0.0242135	0.023425	4	FALSE	TRUE	ENST00000381967.9-UTR-514
PGM2	ENSG00000169299.14	ENST00000381967.9-UTR+42	PGM2.6	6	1367	FALSE	170	113	FALSE	TRUE	TRUE	multi	2	0.123454	0.119433	2	FALSE	TRUE	ENST00000381967.9;ENST00000381967.9-UTR+42
PGM2L1	ENSG00000165434.8	ENST00000298198.5-UTR-5975	PGM2L1.1	1	361	FALSE	114	114	FALSE	FALSE	FALSE	multi	6	0.401883	0.401883	1	FALSE	TRUE	ENST00000298198.5-UTR-5975
PGM2L1	ENSG00000165434.8	ENST00000298198.5-UTR-3958	PGM2L1.2	2	2378	FALSE	114	8	FALSE	FALSE	FALSE	multi	6	0.0632141	0.0632141	5	FALSE	TRUE	ENST00000298198.5-UTR-3958
PGM2L1	ENSG00000165434.8	ENST00000298198.5-UTR-3360	PGM2L1.3	3	2976	FALSE	114	113	FALSE	FALSE	FALSE	multi	6	0.202698	0.202698	2	FALSE	TRUE	ENST00000298198.5-UTR-3360
PGM2L1	ENSG00000165434.8	ENST00000298198.5-UTR-2839	PGM2L1.4	4	3497	FALSE	114	3	FALSE	FALSE	FALSE	multi	6	0.0437206	0.0437206	6	FALSE	TRUE	ENST00000298198.5-UTR-2839
PGM2L1	ENSG00000165434.8	ENST00000298198.5-UTR-1405	PGM2L1.5	5	4931	FALSE	114	39	FALSE	FALSE	FALSE	multi	6	0.086016	0.086016	4	FALSE	TRUE	ENST00000298198.5-UTR-1405
PGM2L1	ENSG00000165434.8	ENST00000298198.5	PGM2L1.6	6	6336	FALSE	114	110	FALSE	TRUE	TRUE	multi	6	0.202469	0.202469	3	FALSE	TRUE	ENST00000298198.5
PGM3	ENSG00000013375.16	ENST00000605602.1	PGM3.1	1	107	FALSE	0	0	TRUE	FALSE	FALSE	multi	0	0	0.0193384	8	FALSE	TRUE	ENST00000605602.1
PGM3	ENSG00000013375.16	ENST00000509219.2	PGM3.3	3	159	FALSE	0	0	TRUE	FALSE	FALSE	multi	0	0	0.0140532	9	FALSE	TRUE	ENST00000509219.2;ENST00000652468.1
PGM3	ENSG00000013375.16	ENST00000651425.1	PGM3.7	7	331	FALSE	0	0	TRUE	FALSE	FALSE	multi	0	0	0.256793	1	FALSE	TRUE	ENST00000506587.5;ENST00000650642.1;ENST00000651425.1;ENST00000652222.1
PGM3	ENSG00000013375.16	ENST00000283977.9	PGM3.8	8	770	FALSE	0	0	TRUE	FALSE	FALSE	multi	0	0	0.103364	5	FALSE	TRUE	ENST00000283977.9
PGM3	ENSG00000013375.16	ENST00000513973.6-UTR-3315	PGM3.10	10	1046	FALSE	0	0	TRUE	FALSE	FALSE	multi	0	0	0.167157	3	FALSE	TRUE	ENST00000513973.6-UTR-3315;ENST00000616566.5
PGM3	ENSG00000013375.16	ENST00000513973.6-UTR-1714	PGM3.11	11	2647	FALSE	0	0	TRUE	FALSE	FALSE	multi	0	0	0.117103	4	FALSE	TRUE	ENST00000513973.6-UTR-1714
PGM3	ENSG00000013375.16	ENST00000512866.5	PGM3.13	13	257	FALSE	0	0	TRUE	FALSE	FALSE	multi	0	0	0.0684807	7	FALSE	TRUE	ENST00000512866.5;ENST00000512866.5-UTR-20
PGM3	ENSG00000013375.16	ENST00000513973.6-UTR-607	PGM3.14	14	3754	FALSE	0	0	TRUE	FALSE	FALSE	multi	0	0	0.170488	2	FALSE	TRUE	ENST00000513973.6-UTR-607
PGM3	ENSG00000013375.16	ENST00000513973.6	PGM3.15	15	4361	FALSE	0	0	TRUE	TRUE	TRUE	multi	0	0	0.083223	6	FALSE	TRUE	ENST00000513973.6
PGM5	ENSG00000154330.13	ENST00000396392.5	PGM5.1	1	389	FALSE	55	0	TRUE	FALSE	FALSE	multi	2	0	0.00956266	3	FALSE	TRUE	ENST00000396392.5
PGM5	ENSG00000154330.13	ENST00000396396.6-UTR-750	PGM5.2	2	655	FALSE	55	24	FALSE	FALSE	FALSE	multi	2	0.096517	0.095594	2	FALSE	TRUE	ENST00000396396.6-UTR-750
PGM5	ENSG00000154330.13	ENST00000396396.6	PGM5.3	3	1405	FALSE	55	55	FALSE	TRUE	TRUE	multi	2	0.903483	0.894843	1	FALSE	TRUE	ENST00000396396.6
PGP	ENSG00000184207.9	ENST00000333503.8-UTR-2091	PGP.1	1	44	FALSE	261	261	FALSE	FALSE	FALSE	multi	2	0.782567	0.782567	1	FALSE	TRUE	ENST00000333503.8-UTR-2091
PGP	ENSG00000184207.9	ENST00000333503.8-UTR-404	PGP.2	2	1731	FALSE	261	0	FALSE	FALSE	FALSE	multi	2	0.0291339	0.0291339	3	FALSE	TRUE	ENST00000333503.8-UTR-404
PGP	ENSG00000184207.9	ENST00000333503.8	PGP.3	3	2135	FALSE	261	236	FALSE	TRUE	TRUE	multi	2	0.188299	0.188299	2	FALSE	TRUE	ENST00000333503.8
PGPEP1	ENSG00000130517.14	ENST00000595066.5	PGPEP1.1	1	238	FALSE	103	0	TRUE	FALSE	FALSE	single	1	0	0.00562231	5	FALSE	TRUE	ENST00000595066.5
PGPEP1	ENSG00000130517.14	ENST00000597431.2	PGPEP1.3	3	166	FALSE	103	0	TRUE	FALSE	FALSE	single	1	0	0.0745344	4	FALSE	TRUE	ENST00000597431.2;ENST00000604499.6
PGPEP1	ENSG00000130517.14	ENST00000252813.5	PGPEP1.4	4	759	FALSE	103	0	TRUE	FALSE	FALSE	single	1	0	0.100261	3	FALSE	TRUE	ENST00000252813.5
PGPEP1	ENSG00000130517.14	ENST00000269919.11-UTR-3611	PGPEP1.5	5	2756	FALSE	103	0	TRUE	FALSE	FALSE	single	1	0	0.146222	2	FALSE	TRUE	ENST00000269919.11-UTR-3611
PGPEP1	ENSG00000130517.14	ENST00000269919.11	PGPEP1.8	8	6367	FALSE	103	103	FALSE	TRUE	TRUE	single	1	1	0.67336	1	FALSE	TRUE	ENST00000269919.11;ENST00000595552.2;ENST00000597663.2
PGPEP1L	ENSG00000183571.11	ENST00000535714.2	PGPEP1L.2	2	249	FALSE	0	0	FALSE	TRUE	TRUE	single	1	1	1	1	FALSE	TRUE	ENST00000378919.6;ENST00000535714.2
PGR	ENSG00000082175.16	ENST00000619228.2	PGR.1	1			17	0	TRUE	FALSE	FALSE	multi	4	0	0.0588887	5	TRUE	TRUE	ENST00000619228.2
PGR	ENSG00000082175.16	ENST00000263463.9	PGR.2	2			17	7	FALSE	FALSE	FALSE	multi	4	0.107836	0.101486	4	TRUE	TRUE	ENST00000263463.9
PGR	ENSG00000082175.16	ENST00000534013.5	PGR.3	3	436	FALSE	17	16	FALSE	FALSE	FALSE	multi	4	0.149814	0.140991	3	TRUE	TRUE	ENST00000534013.5
PGR	ENSG00000082175.16	ENST00000325455.10-UTR-7004	PGR.4	4	2488	FALSE	17	17	FALSE	FALSE	FALSE	multi	4	0.162907	0.153314	2	TRUE	TRUE	ENST00000325455.10-UTR-7004
PGR	ENSG00000082175.16	ENST00000325455.10	PGR.5	5	9492	FALSE	17	17	FALSE	TRUE	TRUE	multi	4	0.579443	0.54532	1	TRUE	TRUE	ENST00000325455.10
PGRMC1	ENSG00000101856.10	ENST00000535419.2-UTR-1043	PGRMC1.1	1	168	FALSE	228	203	FALSE	FALSE	FALSE	multi	2	0.149335	0.149335	2	FALSE	TRUE	ENST00000535419.2-UTR-1043
PGRMC1	ENSG00000101856.10	ENST00000217971.8	PGRMC1.4	4	1212	FALSE	228	228	FALSE	TRUE	TRUE	multi	2	0.850665	0.850665	1	FALSE	TRUE	ENST00000217971.8;ENST00000535419.2;ENST00000535419.2-UTR-46
PGRMC2	ENSG00000164040.18	ENST00000512483.5	PGRMC2.5	5	704	FALSE	225	225	FALSE	FALSE	FALSE	multi	3	0.311489	0.311489	2	FALSE	TRUE	ENST00000503588.1;ENST00000503588.1-UTR-27;ENST00000503872.1;ENST00000503872.1-UTR-79;ENST00000512483.5
PGRMC2	ENSG00000164040.18	ENST00000394276.3-UTR-887	PGRMC2.6	6	1173	FALSE	225	225	FALSE	FALSE	FALSE	multi	3	0.558052	0.558052	1	FALSE	TRUE	ENST00000394276.3-UTR-887
PGRMC2	ENSG00000164040.18	ENST00000613358.4	PGRMC2.11	11	2079	FALSE	225	132	FALSE	TRUE	TRUE	multi	3	0.130459	0.130459	3	FALSE	TRUE	ENST00000296425.10;ENST00000394276.3;ENST00000394276.3-UTR-49;ENST00000394276.3-UTR-83;ENST00000613358.4
PGS1	ENSG00000087157.19	ENST00000586355.1	PGS1.2	2	239	FALSE	157	0	TRUE	FALSE	FALSE	single	1	0	0.015809	2	FALSE	TRUE	ENST00000586019.1;ENST00000586355.1
PGS1	ENSG00000087157.19	ENST00000262764.11	PGS1.4	4	609	FALSE	157	157	FALSE	TRUE	TRUE	single	1	1	0.984191	1	FALSE	TRUE	ENST00000262764.11;ENST00000262764.11-UTR-61
PHACTR1	ENSG00000112137.19	ENST00000434977.1	PHACTR1.1	1	67	FALSE	101	0	TRUE	FALSE	FALSE	multi	3	0	0.578491	1	FALSE	TRUE	ENST00000434977.1
PHACTR1	ENSG00000112137.19	ENST00000379335.8-UTR-258	PHACTR1.5	5	118	FALSE	101	94	FALSE	FALSE	FALSE	multi	3	0.287644	0.121245	3	FALSE	TRUE	ENST00000379335.8-UTR-258;ENST00000482982.2;ENST00000674595.1;ENST00000676159.1
PHACTR1	ENSG00000112137.19	ENST00000332995.12-UTR-222	PHACTR1.7	7	537	FALSE	101	0	FALSE	FALSE	FALSE	multi	3	0.0184543	0.00777867	5	FALSE	TRUE	ENST00000332995.12-UTR-222;ENST00000379335.8
PHACTR1	ENSG00000112137.19	ENST00000687600.1-UTR-2489	PHACTR1.10	10	872	FALSE	101	5	FALSE	FALSE	FALSE	multi	3	0.039178	0.0165139	4	FALSE	TRUE	ENST00000332995.12;ENST00000674637.1;ENST00000687600.1-UTR-2489
PHACTR1	ENSG00000112137.19	ENST00000692995.1	PHACTR1.12	12	3368	FALSE	101	101	FALSE	TRUE	TRUE	multi	3	0.654724	0.275972	2	FALSE	TRUE	ENST00000687600.1;ENST00000692995.1
PHACTR2	ENSG00000112419.15	ENST00000397980.3	PHACTR2.1	1	187	FALSE	203	0	TRUE	FALSE	FALSE	multi	5	0	0.140772	5	FALSE	TRUE	ENST00000397980.3
PHACTR2	ENSG00000112419.15	ENST00000305766.10	PHACTR2.2	2	61	FALSE	203	194	FALSE	FALSE	FALSE	multi	5	0.166497	0.143059	4	FALSE	TRUE	ENST00000305766.10
PHACTR2	ENSG00000112419.15	ENST00000367584.8	PHACTR2.3	3	475	FALSE	203	203	FALSE	FALSE	FALSE	multi	5	0.231269	0.198713	1	FALSE	TRUE	ENST00000367584.8
PHACTR2	ENSG00000112419.15	ENST00000367582.7-UTR-1400	PHACTR2.4	4	1088	FALSE	203	200	FALSE	FALSE	FALSE	multi	5	0.178744	0.153582	3	FALSE	TRUE	ENST00000367582.7-UTR-1400
PHACTR2	ENSG00000112419.15	ENST00000367582.7-UTR-314	PHACTR2.5	5	2174	FALSE	203	0	FALSE	FALSE	FALSE	multi	5	0.0284444	0.0244403	7	FALSE	TRUE	ENST00000367582.7-UTR-314
PHACTR2	ENSG00000112419.15	ENST00000367582.7	PHACTR2.6	6	2488	FALSE	203	183	FALSE	FALSE	FALSE	multi	5	0.161732	0.138965	6	FALSE	TRUE	ENST00000367582.7
PHACTR2	ENSG00000112419.15	ENST00000427704.6-UTR-358	PHACTR2.7	7	7138	FALSE	203	198	FALSE	TRUE	TRUE	multi	5	0.215399	0.185077	2	FALSE	TRUE	ENST00000427704.6-UTR-358
PHACTR2	ENSG00000112419.15	ENST00000427704.6	PHACTR2.8	8	7496	FALSE	203	0	FALSE	FALSE	FALSE	multi	5	0.0179136	0.0153919	8	FALSE	TRUE	ENST00000427704.6
PHACTR3	ENSG00000087495.17	ENST00000355648.8	PHACTR3.3	3	581	FALSE	13	13	FALSE	TRUE	TRUE	single	1	0.995206	0.995206	1	FALSE	TRUE	ENST00000355648.8;ENST00000541461.5;ENST00000541461.5-UTR-43
PHACTR3	ENSG00000087495.17	ENST00000355648.8-UTR+3661	PHACTR3.4	4	4242	FALSE	13	0	FALSE	FALSE	FALSE	single	1	0.00479425	0.00479425	2	FALSE	TRUE	ENST00000355648.8-UTR+3661
PHACTR4	ENSG00000204138.13	ENST00000373836.4	PHACTR4.1	1	754	FALSE	163	0	TRUE	FALSE	FALSE	multi	2	0	0.304964	3	FALSE	TRUE	ENST00000373836.4
PHACTR4	ENSG00000204138.13	ENST00000373839.8-UTR-870	PHACTR4.2	2	2945	FALSE	163	161	FALSE	FALSE	FALSE	multi	2	0.502911	0.349541	1	FALSE	TRUE	ENST00000373839.8-UTR-870
PHACTR4	ENSG00000204138.13	ENST00000373839.8	PHACTR4.4	4	3815	FALSE	163	161	FALSE	TRUE	TRUE	multi	2	0.497089	0.345494	2	FALSE	TRUE	ENST00000373839.8;ENST00000373839.8-UTR-58
PHAF1	ENSG00000125149.12	ENST00000569600.5	PHAF1.1	1			87	0	TRUE	FALSE	FALSE	multi	2	0	0.0860981	3	FALSE	TRUE	ENST00000569600.5
PHAF1	ENSG00000125149.12	ENST00000569277.1	PHAF1.2	2	224	FALSE	87	0	FALSE	FALSE	FALSE	multi	2	0.0120091	0.0109751	4	FALSE	TRUE	ENST00000569277.1
PHAF1	ENSG00000125149.12	ENST00000219139.8-UTR-327	PHAF1.3	3	1086	FALSE	87	87	FALSE	FALSE	FALSE	multi	2	0.217005	0.198322	2	FALSE	TRUE	ENST00000219139.8-UTR-327
PHAF1	ENSG00000125149.12	ENST00000219139.8	PHAF1.5	5	1413	FALSE	87	87	FALSE	TRUE	TRUE	multi	2	0.770985	0.704605	1	FALSE	TRUE	ENST00000219139.8;ENST00000219139.8-UTR-49
PHAX	ENSG00000164902.14	ENST00000297540.5-UTR-2301	PHAX.2	2	107	FALSE	214	212	FALSE	FALSE	FALSE	multi	3	0.451825	0.451825	1	FALSE	TRUE	ENST00000297540.5-UTR-2301;ENST00000297540.5-UTR-2341
PHAX	ENSG00000164902.14	ENST00000297540.5-UTR-2010	PHAX.3	3	398	FALSE	214	154	FALSE	FALSE	FALSE	multi	3	0.137964	0.137964	3	FALSE	TRUE	ENST00000297540.5-UTR-2010
PHAX	ENSG00000164902.14	ENST00000297540.5	PHAX.4	4	2408	FALSE	214	214	FALSE	TRUE	TRUE	multi	3	0.410212	0.410212	2	FALSE	TRUE	ENST00000297540.5
PHB	ENSG00000167085.13	ENST00000419140.7-UTR-764	PHB.2	2	156	FALSE	158	0	TRUE	FALSE	FALSE	single	1	0	0.80894	1	FALSE	TRUE	ENST00000419140.7-UTR-764;ENST00000419140.7-UTR-799
PHB	ENSG00000167085.13	ENST00000300408.8	PHB.4	4	940	FALSE	158	158	FALSE	TRUE	TRUE	single	1	1	0.19106	2	FALSE	TRUE	ENST00000300408.8;ENST00000419140.7
PHB2	ENSG00000215021.10	ENST00000440277.6	PHB2.4	4	358	FALSE	282	282	FALSE	TRUE	TRUE	single	1	1	1	1	FALSE	TRUE	ENST00000399433.7;ENST00000440277.6;ENST00000542912.5;ENST00000546111.5
PHC1	ENSG00000111752.11	ENST00000543824.5-UTR-762	PHC1.1	1	183	FALSE	95	0	TRUE	FALSE	FALSE	single	1	0	0.0245612	3	FALSE	TRUE	ENST00000543824.5-UTR-762
PHC1	ENSG00000111752.11	ENST00000542346.1	PHC1.2	2	183	FALSE	95	0	TRUE	FALSE	FALSE	single	1	0	0.00777884	4	FALSE	TRUE	ENST00000542346.1
PHC1	ENSG00000111752.11	ENST00000543824.5	PHC1.4	4	945	FALSE	95	0	TRUE	FALSE	FALSE	single	1	0	0.441625	2	FALSE	TRUE	ENST00000543824.5;ENST00000543824.5-UTR-121
PHC1	ENSG00000111752.11	ENST00000433083.6	PHC1.6	6	2008	FALSE	95	95	FALSE	TRUE	TRUE	single	1	1	0.526035	1	FALSE	TRUE	ENST00000433083.6;ENST00000433083.6-UTR-58
PHC2	ENSG00000134686.20	ENST00000373422.8	PHC2.2	2	1242	FALSE	230	230	FALSE	TRUE	TRUE	single	1	1	1	1	FALSE	TRUE	ENST00000257118.5;ENST00000373422.8
PHC3	ENSG00000173889.16	ENST00000481639.1	PHC3.1	1	599	FALSE	7	0	TRUE	FALSE	FALSE	multi	2	0	0.0449639	5	FALSE	TRUE	ENST00000481639.1
PHC3	ENSG00000173889.16	ENST00000497658.5	PHC3.2	2	1613	FALSE	7	0	TRUE	FALSE	FALSE	multi	2	0	0.0279365	7	FALSE	TRUE	ENST00000497658.5
PHC3	ENSG00000173889.16	ENST00000486042.1	PHC3.3	3	10	FALSE	7	0	TRUE	FALSE	FALSE	multi	2	0	0.0525022	4	FALSE	TRUE	ENST00000486042.1
PHC3	ENSG00000173889.16	ENST00000467570.5	PHC3.4	4	74	FALSE	7	7	FALSE	FALSE	FALSE	multi	2	0.742158	0.0217143	8	FALSE	TRUE	ENST00000467570.5
PHC3	ENSG00000173889.16	ENST00000494943.5-UTR-1671	PHC3.5	5	338	FALSE	7	0	TRUE	FALSE	FALSE	multi	2	0	0.18598	2	FALSE	TRUE	ENST00000494943.5-UTR-1671
PHC3	ENSG00000173889.16	ENST00000494943.5	PHC3.6	6	2009	FALSE	7	0	TRUE	FALSE	FALSE	multi	2	0	0.113316	3	FALSE	TRUE	ENST00000494943.5
PHC3	ENSG00000173889.16	ENST00000495893.7-UTR-5937	PHC3.7	7	3709	FALSE	7	0	TRUE	FALSE	FALSE	multi	2	0	0.0178817	9	FALSE	TRUE	ENST00000495893.7-UTR-5937
PHC3	ENSG00000173889.16	ENST00000495893.7-UTR-2720	PHC3.8	8	6926	FALSE	7	0	TRUE	FALSE	FALSE	multi	2	0	0.0420895	6	FALSE	TRUE	ENST00000495893.7-UTR-2720
PHC3	ENSG00000173889.16	ENST00000495893.7	PHC3.10	10	9646	FALSE	7	0	TRUE	FALSE	FALSE	multi	2	0	0.486072	1	FALSE	TRUE	ENST00000495893.7;ENST00000495893.7-UTR-193
PHC3	ENSG00000173889.16	ENST00000484068.5	PHC3.11	11	428	FALSE	7	6	FALSE	TRUE	TRUE	multi	2	0.257842	0.00754401	10	FALSE	TRUE	ENST00000484068.5
PHETA1	ENSG00000198324.14	ENST00000548163.1	PHETA1.1	1	1463	FALSE	66	5	FALSE	FALSE	FALSE	multi	2	0.0572689	0.0572689	2	FALSE	TRUE	ENST00000548163.1
PHETA1	ENSG00000198324.14	ENST00000361483.4	PHETA1.4	4	2027	FALSE	66	66	FALSE	TRUE	TRUE	multi	2	0.942731	0.942731	1	FALSE	TRUE	ENST00000361483.4;ENST00000547838.2;ENST00000683047.1
PHETA2	ENSG00000177096.9	ENST00000321753.8	PHETA2.1	1	1365	FALSE	51	51	FALSE	TRUE	TRUE	single	1	1	1	1	FALSE	TRUE	ENST00000321753.8
PHEX	ENSG00000102174.10	ENST00000684356.1	PHEX.1	1	1046	FALSE	0	0	TRUE	FALSE	FALSE	multi	0	0	0.407643	2	FALSE	TRUE	ENST00000684356.1
PHEX	ENSG00000102174.10	ENST00000379374.5	PHEX.2	2	3357	FALSE	0	0	TRUE	TRUE	TRUE	multi	0	0	0.592357	1	FALSE	TRUE	ENST00000379374.5
PHF1	ENSG00000112511.18	ENST00000374512.7	PHF1.2	2	579	FALSE	193	193	FALSE	TRUE	TRUE	single	1	1	1	1	FALSE	TRUE	ENST00000374512.7;ENST00000374516.8
PHF10	ENSG00000130024.15	ENST00000612128.1	PHF10.1	1	3187	FALSE	156	0	TRUE	FALSE	FALSE	single	1	0	0.402115	2	FALSE	TRUE	ENST00000612128.1
PHF10	ENSG00000130024.15	ENST00000339209.9	PHF10.4	4	101	FALSE	156	156	FALSE	TRUE	TRUE	single	1	1	0.597885	1	FALSE	TRUE	ENST00000339209.9;ENST00000366780.8;ENST00000621772.4
PHF11	ENSG00000136147.18	ENST00000496623.5	PHF11.1	1	661	FALSE	188	0	TRUE	FALSE	FALSE	multi	2	0	0.0295455	3	FALSE	TRUE	ENST00000496623.5
PHF11	ENSG00000136147.18	ENST00000426879.5	PHF11.2	2	43	FALSE	188	186	FALSE	FALSE	FALSE	multi	2	0.213066	0.206771	2	FALSE	TRUE	ENST00000426879.5
PHF11	ENSG00000136147.18	ENST00000357596.7	PHF11.4	4	316	FALSE	188	188	FALSE	TRUE	TRUE	multi	2	0.786934	0.763683	1	FALSE	TRUE	ENST00000357596.7;ENST00000378319.8
PHF12	ENSG00000109118.14	ENST00000268756.7	PHF12.1	1	312	FALSE	155	0	TRUE	FALSE	FALSE	multi	2	0	0.00316984	4	FALSE	TRUE	ENST00000268756.7
PHF12	ENSG00000109118.14	ENST00000577226.5-UTR-3965	PHF12.2	2	817	FALSE	155	0	TRUE	FALSE	FALSE	multi	2	0	0.581453	1	FALSE	TRUE	ENST00000577226.5-UTR-3965
PHF12	ENSG00000109118.14	ENST00000577226.5-UTR-496	PHF12.3	3	4286	FALSE	155	155	FALSE	TRUE	FALSE	multi	2	0.620091	0.257571	2	FALSE	FALSE	ENST00000577226.5-UTR-496
PHF12	ENSG00000109118.14	ENST00000332830.9	PHF12.6	6	933	FALSE	155	155	FALSE	FALSE	TRUE	multi	2	0.379909	0.157806	3	FALSE	FALSE	ENST00000332830.9;ENST00000577226.5;ENST00000577226.5-UTR-175
PHF13	ENSG00000116273.6	ENST00000377648.5	PHF13.2	2	2393	FALSE	69	69	FALSE	TRUE	TRUE	single	1	1	1	1	FALSE	TRUE	ENST00000377648.5;ENST00000377648.5-UTR-35
PHF14	ENSG00000106443.17	ENST00000403050.7	PHF14.1	1	1157	FALSE	101	0	TRUE	FALSE	FALSE	single	1	0	0.090665	2	FALSE	TRUE	ENST00000403050.7
PHF14	ENSG00000106443.17	ENST00000642461.1-UTR-4985	PHF14.2	2	2838	FALSE	101	0	TRUE	FALSE	FALSE	single	1	0	0.0830858	3	FALSE	TRUE	ENST00000642461.1-UTR-4985
PHF14	ENSG00000106443.17	ENST00000642461.1-UTR-2575	PHF14.3	3	5248	FALSE	101	0	TRUE	FALSE	FALSE	single	1	0	0.0426952	4	FALSE	TRUE	ENST00000642461.1-UTR-2575
PHF14	ENSG00000106443.17	ENST00000642461.1	PHF14.4	4	7823	FALSE	101	0	TRUE	FALSE	FALSE	single	1	0	0.00572596	5	FALSE	TRUE	ENST00000642461.1
PHF14	ENSG00000106443.17	ENST00000634607.2	PHF14.5	5	128	FALSE	101	101	FALSE	TRUE	TRUE	single	1	1	0.777828	1	FALSE	TRUE	ENST00000634607.2
PHF19	ENSG00000119403.15	ENST00000312189.10	PHF19.1	1	99	FALSE	54	0	TRUE	FALSE	FALSE	single	1	0	0.793697	1	FALSE	TRUE	ENST00000312189.10
PHF19	ENSG00000119403.15	ENST00000373896.8	PHF19.4	4	2293	FALSE	54	54	FALSE	TRUE	TRUE	single	1	1	0.206303	2	FALSE	TRUE	ENST00000373896.8;ENST00000419155.5;ENST00000616568.5
PHF2	ENSG00000197724.11	ENST00000359246.9	PHF2.3	3	1911	FALSE	118	118	FALSE	TRUE	TRUE	single	1	1	1	1	FALSE	TRUE	ENST00000359246.9;ENST00000610682.1;ENST00000610682.1-UTR-85
PHF20	ENSG00000025293.17	ENST00000374012.8-UTR-1835	PHF20.1	1	908	FALSE	236	0	FALSE	FALSE	FALSE	multi	3	0.0129993	0.0129993	4	FALSE	TRUE	ENST00000374012.8-UTR-1835
PHF20	ENSG00000025293.17	ENST00000374012.8-UTR-801	PHF20.3	3	1942	FALSE	236	1	FALSE	FALSE	FALSE	multi	3	0.0202518	0.0202518	3	FALSE	TRUE	ENST00000374012.8-UTR-801;ENST00000374012.8-UTR-945
PHF20	ENSG00000025293.17	ENST00000374012.8-UTR-225	PHF20.4	4	2518	FALSE	236	236	FALSE	FALSE	FALSE	multi	3	0.844102	0.844102	1	FALSE	TRUE	ENST00000374012.8-UTR-225
PHF20	ENSG00000025293.17	ENST00000374012.8	PHF20.5	5	2743	FALSE	236	153	FALSE	TRUE	TRUE	multi	3	0.122647	0.122647	2	FALSE	TRUE	ENST00000374012.8
PHF20L1	ENSG00000129292.21	ENST00000485595.5	PHF20L1.2	2	1046	FALSE	105	0	TRUE	FALSE	FALSE	multi	5	0	0.16462	2	TRUE	TRUE	ENST00000485595.5;ENST00000485595.5-UTR-181
PHF20L1	ENSG00000129292.21	ENST00000395379.5	PHF20L1.3	3	754	FALSE	105	0	TRUE	FALSE	FALSE	multi	5	0	0.0440922	7	TRUE	TRUE	ENST00000395379.5
PHF20L1	ENSG00000129292.21	ENST00000337920.8	PHF20L1.4	4	1182	FALSE	105	0	TRUE	FALSE	FALSE	multi	5	0	0.163547	3	TRUE	TRUE	ENST00000337920.8
PHF20L1	ENSG00000129292.21	ENST00000220847.8	PHF20L1.5	5			105	103	FALSE	FALSE	FALSE	multi	5	0.231676	0.145432	5	TRUE	TRUE	ENST00000220847.8
PHF20L1	ENSG00000129292.21	ENST00000395386.7-UTR-1156	PHF20L1.6	6	1728	FALSE	105	105	FALSE	FALSE	FALSE	multi	5	0.374054	0.234809	1	TRUE	TRUE	ENST00000395386.7-UTR-1156
PHF20L1	ENSG00000129292.21	ENST00000395386.7-UTR-949	PHF20L1.7	7	1935	FALSE	105	30	FALSE	FALSE	FALSE	multi	5	0.0810526	0.05088	6	TRUE	TRUE	ENST00000395386.7-UTR-949
PHF20L1	ENSG00000129292.21	ENST00000395386.7-UTR-208	PHF20L1.8	8	2676	FALSE	105	5	FALSE	FALSE	FALSE	multi	5	0.0479236	0.0300836	8	TRUE	TRUE	ENST00000395386.7-UTR-208
PHF20L1	ENSG00000129292.21	ENST00000395386.7	PHF20L1.9	9	2884	FALSE	105	100	FALSE	TRUE	TRUE	multi	5	0.247393	0.155298	4	TRUE	TRUE	ENST00000395386.7
PHF20L1	ENSG00000129292.21	ENST00000395386.7-UTR+1528	PHF20L1.10	10	4412	FALSE	105	0	FALSE	FALSE	FALSE	multi	5	0.0179008	0.0112371	9	TRUE	TRUE	ENST00000395386.7-UTR+1528
PHF21A	ENSG00000135365.17	ENST00000418153.6	PHF21A.3	3	487	FALSE	146	145	FALSE	FALSE	FALSE	multi	3	0.259268	0.259268	2	FALSE	TRUE	ENST00000418153.6;ENST00000418153.6-UTR-198;ENST00000525676.6
PHF21A	ENSG00000135365.17	ENST00000323180.10	PHF21A.6	6	1402	FALSE	146	146	FALSE	FALSE	FALSE	multi	3	0.596224	0.596224	1	FALSE	TRUE	ENST00000323180.10;ENST00000690620.1;ENST00000690620.1-UTR-36
PHF21A	ENSG00000135365.17	ENST00000676320.1	PHF21A.7	7	4649	FALSE	146	111	FALSE	TRUE	TRUE	multi	3	0.144508	0.144508	3	FALSE	TRUE	ENST00000676320.1
PHF21B	ENSG00000056487.16	ENST00000313237.10	PHF21B.2	2	1924	FALSE	4	4	FALSE	TRUE	TRUE	single	1	1	1	1	FALSE	TRUE	ENST00000313237.10;ENST00000629843.2
PHF23	ENSG00000040633.13	ENST00000613632.4	PHF23.1	1	373	FALSE	160	158	FALSE	FALSE	FALSE	multi	3	0.228241	0.228241	3	FALSE	TRUE	ENST00000613632.4
PHF23	ENSG00000040633.13	ENST00000454255.6	PHF23.2	2	339	FALSE	160	160	FALSE	FALSE	FALSE	multi	3	0.396209	0.396209	1	FALSE	TRUE	ENST00000454255.6
PHF23	ENSG00000040633.13	ENST00000571362.5	PHF23.4	4	597	FALSE	160	160	FALSE	TRUE	TRUE	multi	3	0.37555	0.37555	2	FALSE	TRUE	ENST00000320316.8;ENST00000571362.5
PHF24	ENSG00000122733.12	ENST00000242315.3-UTR-3809	PHF24.1	1	624	FALSE	1	1	FALSE	FALSE	FALSE	multi	2	0.152318	0.108661	4	FALSE	TRUE	ENST00000242315.3-UTR-3809
PHF24	ENSG00000122733.12	ENST00000242315.3-UTR-1780	PHF24.2	2	2653	FALSE	1	0	TRUE	FALSE	FALSE	multi	2	0	0.116535	3	FALSE	TRUE	ENST00000242315.3-UTR-1780
