## Supplementary material for "Comprehensive annotation of 3′UTRs from primary cells and their quantification from scRNA-seq data": Table S3 - Human Gene Annotations (part 7 of 9)

### Sheet: Transcripts - Human UTRome (continued)
gene_name	gene_id	transcript_id	utr_name	utr_position	utr_length	is_improper_utr_length	atlas.ncelltypes_gene	atlas.ncelltypes_utr	is_ipa	is_lu	is_distal	atlas.utr_type	atlas.n_utrs_no_ipa	atlas.pct_utr_no_ipa	atlas.pct_utr_total	atlas.rank_utr_total	is_blacklisted	is_consistent	merged_txs
PHF24	ENSG00000122733.12	ENST00000242315.3-UTR-805	PHF24.3	3	3628	FALSE	1	0	TRUE	FALSE	FALSE	multi	2	0	0.12126	2	FALSE	TRUE	ENST00000242315.3-UTR-805
PHF24	ENSG00000122733.12	ENST00000242315.3-UTR-531	PHF24.4	4	3902	FALSE	1	0	TRUE	FALSE	FALSE	multi	2	0	0.0488189	5	FALSE	TRUE	ENST00000242315.3-UTR-531
PHF24	ENSG00000122733.12	ENST00000242315.3	PHF24.5	5	4433	FALSE	1	1	FALSE	TRUE	TRUE	multi	2	0.847682	0.604724	1	FALSE	TRUE	ENST00000242315.3
PHF3	ENSG00000118482.12	ENST00000509330.5	PHF3.1	1	391	FALSE	181	0	TRUE	FALSE	FALSE	multi	2	0	0.0732314	5	FALSE	TRUE	ENST00000509330.5
PHF3	ENSG00000118482.12	ENST00000393387.5-UTR-511	PHF3.2	2	290	FALSE	181	0	TRUE	FALSE	FALSE	multi	2	0	0.181332	3	FALSE	TRUE	ENST00000393387.5-UTR-511
PHF3	ENSG00000118482.12	ENST00000393387.5	PHF3.3	3	801	FALSE	181	0	TRUE	FALSE	FALSE	multi	2	0	0.236311	2	FALSE	TRUE	ENST00000393387.5
PHF3	ENSG00000118482.12	ENST00000262043.8-UTR-10706	PHF3.4	4	1597	FALSE	181	0	TRUE	FALSE	FALSE	multi	2	0	0.0553384	6	FALSE	TRUE	ENST00000262043.8-UTR-10706
PHF3	ENSG00000118482.12	ENST00000262043.8	PHF3.5	5	12303	FALSE	181	0	TRUE	FALSE	FALSE	multi	2	0	0.00729903	7	FALSE	TRUE	ENST00000262043.8
PHF3	ENSG00000118482.12	ENST00000505138.1	PHF3.6	6	103	FALSE	181	169	FALSE	FALSE	FALSE	multi	2	0.206776	0.092323	4	FALSE	TRUE	ENST00000505138.1
PHF3	ENSG00000118482.12	ENST00000505138.1-UTR+494	PHF3.7	7	597	FALSE	181	181	FALSE	TRUE	TRUE	multi	2	0.793224	0.354165	1	FALSE	TRUE	ENST00000505138.1-UTR+494
PHF5A	ENSG00000100410.8	ENST00000216252.4-UTR-350	PHF5A.1	1	331	FALSE	216	198	FALSE	FALSE	FALSE	multi	2	0.177885	0.177885	2	FALSE	TRUE	ENST00000216252.4-UTR-350
PHF5A	ENSG00000100410.8	ENST00000216252.4	PHF5A.2	2	681	FALSE	216	216	FALSE	TRUE	TRUE	multi	2	0.822115	0.822115	1	FALSE	TRUE	ENST00000216252.4
PHF6	ENSG00000156531.18	ENST00000685047.1	PHF6.1	1	3093	FALSE	103	0	TRUE	FALSE	FALSE	single	1	0	0.0273056	4	FALSE	TRUE	ENST00000685047.1
PHF6	ENSG00000156531.18	ENST00000370800.4	PHF6.2	2	70	FALSE	103	0	TRUE	FALSE	FALSE	single	1	0	0.112246	3	FALSE	TRUE	ENST00000370800.4
PHF6	ENSG00000156531.18	ENST00000370799.5	PHF6.3	3	3017	FALSE	103	0	TRUE	FALSE	FALSE	single	1	0	0.681682	1	FALSE	TRUE	ENST00000370799.5
PHF6	ENSG00000156531.18	ENST00000625464.2	PHF6.8	8	3131	FALSE	103	103	FALSE	TRUE	TRUE	single	1	1	0.178767	2	FALSE	TRUE	ENST00000332070.7;ENST00000370803.8;ENST00000625464.2;ENST00000687496.1;ENST00000688598.1
PHF7	ENSG00000010318.22	ENST00000465863.1	PHF7.1	1	303	FALSE	20	0	FALSE	FALSE	FALSE	single	1	0.0458901	0.0458901	2	FALSE	TRUE	ENST00000465863.1
PHF7	ENSG00000010318.22	ENST00000327906.8	PHF7.3	3	324	FALSE	20	20	FALSE	TRUE	TRUE	single	1	0.95411	0.95411	1	FALSE	TRUE	ENST00000327906.8;ENST00000347025.6
PHF8	ENSG00000172943.21	ENST00000322659.12	PHF8.1	1	108	FALSE	186	0	TRUE	FALSE	FALSE	multi	2	0	0.073208	3	FALSE	TRUE	ENST00000322659.12
PHF8	ENSG00000172943.21	ENST00000443302.5	PHF8.2	2	746	FALSE	186	0	TRUE	FALSE	FALSE	multi	2	0	0.00701358	5	FALSE	TRUE	ENST00000443302.5
PHF8	ENSG00000172943.21	ENST00000396282.7	PHF8.3	3	483	FALSE	186	0	FALSE	FALSE	FALSE	multi	2	0.0187116	0.0172105	4	FALSE	TRUE	ENST00000396282.7
PHF8	ENSG00000172943.21	ENST00000357988.9	PHF8.6	6	2482	FALSE	186	183	FALSE	FALSE	FALSE	multi	2	0.374826	0.344757	2	FALSE	TRUE	ENST00000338154.11;ENST00000338946.11;ENST00000357988.9
PHF8	ENSG00000172943.21	ENST00000357988.9-UTR+2433	PHF8.7	7	4915	FALSE	186	186	FALSE	TRUE	TRUE	multi	2	0.606463	0.557811	1	FALSE	TRUE	ENST00000357988.9-UTR+2433
PHGDH	ENSG00000092621.13	ENST00000641023.2	PHGDH.4	4	175	FALSE	92	92	FALSE	TRUE	TRUE	single	1	1	1	1	FALSE	TRUE	ENST00000369409.9;ENST00000641023.2;ENST00000641074.1;ENST00000641597.1;ENST00000641811.1
PHGR1	ENSG00000233041.8	ENST00000448599.2-UTR+142	PHGR1.2	2	273	FALSE	36	36	FALSE	TRUE	TRUE	single	1	1	1	1	FALSE	TRUE	ENST00000448599.2;ENST00000448599.2-UTR+142
PHIP	ENSG00000146247.14	ENST00000275034.5-UTR-6152	PHIP.1	1	122	FALSE	196	196	FALSE	FALSE	FALSE	multi	3	0.653338	0.653338	1	FALSE	TRUE	ENST00000275034.5-UTR-6152
PHIP	ENSG00000146247.14	ENST00000275034.5-UTR-4511	PHIP.2	2	1763	FALSE	196	64	FALSE	FALSE	FALSE	multi	3	0.08338	0.08338	3	FALSE	TRUE	ENST00000275034.5-UTR-4511
PHIP	ENSG00000146247.14	ENST00000275034.5-UTR-1453	PHIP.3	3	4821	FALSE	196	192	FALSE	TRUE	TRUE	multi	3	0.209951	0.209951	2	FALSE	TRUE	ENST00000275034.5-UTR-1453
PHIP	ENSG00000146247.14	ENST00000275034.5-UTR-1147	PHIP.4	4	5127	FALSE	196	0	FALSE	FALSE	FALSE	multi	3	0.0261081	0.0261081	5	FALSE	TRUE	ENST00000275034.5-UTR-1147
PHIP	ENSG00000146247.14	ENST00000275034.5	PHIP.5	5	6274	FALSE	196	0	FALSE	FALSE	FALSE	multi	3	0.0272224	0.0272224	4	FALSE	TRUE	ENST00000275034.5
PHKA1	ENSG00000067177.15	ENST00000373539.3	PHKA1.1	1	375	FALSE	34	34	FALSE	FALSE	FALSE	multi	2	0.526922	0.526922	1	FALSE	TRUE	ENST00000373539.3
PHKA1	ENSG00000067177.15	ENST00000373542.9	PHKA1.4	4	2188	FALSE	34	34	FALSE	TRUE	TRUE	multi	2	0.473078	0.473078	2	FALSE	TRUE	ENST00000339490.7;ENST00000339490.7-UTR-31;ENST00000373542.9
PHKA2	ENSG00000044446.12	ENST00000379942.5	PHKA2.1	1	1187	FALSE	36	36	FALSE	TRUE	TRUE	single	1	1	1	1	FALSE	TRUE	ENST00000379942.5
PHKB	ENSG00000102893.16	ENST00000568439.1	PHKB.1	1	270	FALSE	249	0	TRUE	FALSE	FALSE	multi	4	0	0.00721376	5	FALSE	TRUE	ENST00000568439.1
PHKB	ENSG00000102893.16	ENST00000566275.2-UTR-200	PHKB.2	2	542	FALSE	249	0	TRUE	FALSE	FALSE	multi	4	0	0.000987501	7	FALSE	TRUE	ENST00000566275.2-UTR-200
PHKB	ENSG00000102893.16	ENST00000566275.2	PHKB.3	3	742	FALSE	249	0	TRUE	FALSE	FALSE	multi	4	0	0.0015981	6	FALSE	TRUE	ENST00000566275.2
PHKB	ENSG00000102893.16	ENST00000566044.5	PHKB.6	6	379	FALSE	249	8	FALSE	FALSE	FALSE	multi	4	0.0472925	0.0468291	4	FALSE	TRUE	ENST00000564711.2;ENST00000564711.2-UTR-60;ENST00000566044.5
PHKB	ENSG00000102893.16	ENST00000299167.12-UTR-1527	PHKB.7	7	630	FALSE	249	102	FALSE	FALSE	FALSE	multi	4	0.109804	0.108728	2	FALSE	TRUE	ENST00000299167.12-UTR-1527
PHKB	ENSG00000102893.16	ENST00000299167.12-UTR-1064	PHKB.8	8	1093	FALSE	249	249	FALSE	FALSE	FALSE	multi	4	0.793078	0.785306	1	FALSE	TRUE	ENST00000299167.12-UTR-1064
PHKB	ENSG00000102893.16	ENST00000299167.12	PHKB.9	9	2157	FALSE	249	7	FALSE	TRUE	TRUE	multi	4	0.0498255	0.0493372	3	FALSE	TRUE	ENST00000299167.12
PHKG1	ENSG00000164776.11	ENST00000452681.6	PHKG1.2	2	771	FALSE	216	216	FALSE	FALSE	FALSE	multi	2	0.898567	0.898567	1	FALSE	TRUE	ENST00000297373.7;ENST00000452681.6
PHKG1	ENSG00000164776.11	ENST00000452681.6-UTR+355	PHKG1.3	3	1126	FALSE	216	118	FALSE	TRUE	TRUE	multi	2	0.101433	0.101433	2	FALSE	TRUE	ENST00000452681.6-UTR+355
PHKG2	ENSG00000156873.16	ENST00000561712.1	PHKG2.1	1	380	FALSE	7	0	TRUE	FALSE	FALSE	multi	2	0	0.0410198	2	FALSE	TRUE	ENST00000561712.1
PHKG2	ENSG00000156873.16	ENST00000328273.11	PHKG2.2	2	234	FALSE	7	0	TRUE	FALSE	FALSE	multi	2	0	0.932527	1	FALSE	TRUE	ENST00000328273.11
PHKG2	ENSG00000156873.16	ENST00000424889.7	PHKG2.3	3	231	FALSE	7	5	FALSE	FALSE	FALSE	multi	2	0.187397	0.00495717	4	FALSE	TRUE	ENST00000424889.7
PHKG2	ENSG00000156873.16	ENST00000563588.6	PHKG2.4	4	4079	FALSE	7	7	FALSE	TRUE	TRUE	multi	2	0.812603	0.0214956	3	FALSE	TRUE	ENST00000563588.6
PHLDA1	ENSG00000139289.14	ENST00000602540.5-UTR-4121	PHLDA1.2	2	551	FALSE	215	203	FALSE	FALSE	FALSE	multi	5	0.526122	0.526122	1	FALSE	TRUE	ENST00000602540.5-UTR-4121;ENST00000602540.5-UTR-4218
PHLDA1	ENSG00000139289.14	ENST00000602540.5-UTR-3549	PHLDA1.7	7	1123	FALSE	215	83	FALSE	FALSE	FALSE	multi	5	0.091029	0.091029	4	FALSE	TRUE	ENST00000602540.5-UTR-3549;ENST00000602540.5-UTR-3604;ENST00000602540.5-UTR-3733;ENST00000602540.5-UTR-3793;ENST00000602540.5-UTR-3851
PHLDA1	ENSG00000139289.14	ENST00000602540.5-UTR-3074	PHLDA1.8	8	1598	FALSE	215	47	FALSE	FALSE	FALSE	multi	5	0.0764606	0.0764606	5	FALSE	TRUE	ENST00000602540.5-UTR-3074
PHLDA1	ENSG00000139289.14	ENST00000602540.5-UTR-2671	PHLDA1.9	9	2001	FALSE	215	0	FALSE	FALSE	FALSE	multi	5	0.0158615	0.0158615	7	FALSE	TRUE	ENST00000602540.5-UTR-2671
PHLDA1	ENSG00000139289.14	ENST00000602540.5-UTR-1612	PHLDA1.10	10	3060	FALSE	215	134	FALSE	FALSE	FALSE	multi	5	0.115855	0.115855	3	FALSE	TRUE	ENST00000602540.5-UTR-1612
PHLDA1	ENSG00000139289.14	ENST00000602540.5-UTR-964	PHLDA1.13	13	3708	FALSE	215	0	FALSE	FALSE	FALSE	multi	5	0.0412008	0.0412008	6	FALSE	TRUE	ENST00000602540.5-UTR-1132;ENST00000602540.5-UTR-1169;ENST00000602540.5-UTR-964
PHLDA1	ENSG00000139289.14	ENST00000602540.5-UTR-717	PHLDA1.14	14	3955	FALSE	215	0	FALSE	FALSE	FALSE	multi	5	0.0115051	0.0115051	8	FALSE	TRUE	ENST00000602540.5-UTR-717
PHLDA1	ENSG00000139289.14	ENST00000266671.10	PHLDA1.15	15	4672	FALSE	215	129	FALSE	TRUE	TRUE	multi	5	0.121966	0.121966	2	FALSE	TRUE	ENST00000266671.10
PHLDA2	ENSG00000181649.8	ENST00000314222.5	PHLDA2.3	3	405	FALSE	166	166	FALSE	TRUE	TRUE	single	1	1	1	1	FALSE	TRUE	ENST00000314222.5;ENST00000314222.5-UTR-147;ENST00000314222.5-UTR-179
PHLDA3	ENSG00000174307.7	ENST00000367309.1	PHLDA3.1	1	283	FALSE	158	0	FALSE	FALSE	FALSE	multi	2	0.0094051	0.0094051	4	FALSE	TRUE	ENST00000367309.1
PHLDA3	ENSG00000174307.7	ENST00000367311.5-UTR-1216	PHLDA3.2	2	747	FALSE	158	145	FALSE	FALSE	FALSE	multi	2	0.853377	0.853377	1	FALSE	TRUE	ENST00000367311.5-UTR-1216
PHLDA3	ENSG00000174307.7	ENST00000367311.5-UTR-226	PHLDA3.3	3	1737	FALSE	158	107	FALSE	TRUE	TRUE	multi	2	0.1188	0.1188	2	FALSE	TRUE	ENST00000367311.5-UTR-226
PHLDA3	ENSG00000174307.7	ENST00000367311.5	PHLDA3.4	4	1963	FALSE	158	0	FALSE	FALSE	FALSE	multi	2	0.00871446	0.00871446	5	FALSE	TRUE	ENST00000367311.5
PHLDA3	ENSG00000174307.7	ENST00000367311.5-UTR+3117	PHLDA3.5	5	5080	FALSE	158	0	FALSE	FALSE	FALSE	multi	2	0.00970421	0.00970421	3	FALSE	TRUE	ENST00000367311.5-UTR+3117
PHLDB1	ENSG00000019144.20	ENST00000356063.9-UTR-1139	PHLDB1.1	1	63	FALSE	73	8	FALSE	FALSE	FALSE	multi	2	0.0651246	0.0651246	2	FALSE	TRUE	ENST00000356063.9-UTR-1139
PHLDB1	ENSG00000019144.20	ENST00000361417.6	PHLDB1.4	4	1208	FALSE	73	73	FALSE	TRUE	TRUE	multi	2	0.934875	0.934875	1	FALSE	TRUE	ENST00000356063.9;ENST00000361417.6;ENST00000600882.6
PHLDB2	ENSG00000144824.21	ENST00000478922.1	PHLDB2.1	1	158	FALSE	69	0	TRUE	FALSE	FALSE	multi	2	0	0.0828785	3	FALSE	TRUE	ENST00000478922.1
PHLDB2	ENSG00000144824.21	ENST00000477695.5	PHLDB2.2	2	3934	FALSE	69	0	TRUE	FALSE	FALSE	multi	2	0	0.0623376	4	FALSE	TRUE	ENST00000477695.5
PHLDB2	ENSG00000144824.21	ENST00000638331.1-UTR-1084	PHLDB2.3	3	285	FALSE	69	52	FALSE	FALSE	FALSE	multi	2	0.126191	0.107866	2	FALSE	TRUE	ENST00000638331.1-UTR-1084
PHLDB2	ENSG00000144824.21	ENST00000638331.1	PHLDB2.4	4	1369	FALSE	69	0	FALSE	FALSE	FALSE	multi	2	0.0216455	0.0185022	5	FALSE	TRUE	ENST00000638331.1
PHLDB2	ENSG00000144824.21	ENST00000431670.7	PHLDB2.11	11	1954	FALSE	69	69	FALSE	TRUE	TRUE	multi	2	0.852164	0.728416	1	FALSE	TRUE	ENST00000393923.7;ENST00000393925.7;ENST00000412622.5;ENST00000431670.7;ENST00000481953.5;ENST00000495180.1;ENST00000495180.1-UTR-59
PHLDB3	ENSG00000176531.11	ENST00000599242.1	PHLDB3.1	1	1085	FALSE	113	0	TRUE	FALSE	FALSE	multi	2	0	0.559484	1	FALSE	TRUE	ENST00000599242.1
PHLDB3	ENSG00000176531.11	ENST00000292140.10	PHLDB3.2	2	307	FALSE	113	109	FALSE	FALSE	FALSE	multi	2	0.549511	0.242069	2	FALSE	TRUE	ENST00000292140.10
PHLDB3	ENSG00000176531.11	ENST00000292140.10-UTR+762	PHLDB3.3	3	1069	FALSE	113	113	FALSE	TRUE	TRUE	multi	2	0.450489	0.198448	3	FALSE	TRUE	ENST00000292140.10-UTR+762
PHLPP1	ENSG00000081913.14	ENST00000262719.10	PHLPP1.1	1	1002	FALSE	82	82	FALSE	TRUE	TRUE	single	1	1	1	1	FALSE	TRUE	ENST00000262719.10
PHLPP2	ENSG00000040199.18	ENST00000567016.1	PHLPP2.1	1	720	FALSE	0	0	TRUE	FALSE	FALSE	multi	0	0	0.330336	2	FALSE	TRUE	ENST00000567016.1
PHLPP2	ENSG00000040199.18	ENST00000568954.5	PHLPP2.3	3	3966	FALSE	0	0	TRUE	TRUE	TRUE	multi	0	0	0.669664	1	FALSE	TRUE	ENST00000393524.6;ENST00000568954.5
PHOSPHO1	ENSG00000173868.12	ENST00000514112.1-UTR-495	PHOSPHO1.1	1	91	FALSE	6	5	FALSE	FALSE	FALSE	multi	2	0.229167	0.229167	2	FALSE	TRUE	ENST00000514112.1-UTR-495
PHOSPHO1	ENSG00000173868.12	ENST00000514112.1	PHOSPHO1.2	2	586	FALSE	6	0	FALSE	FALSE	FALSE	multi	2	0.0304905	0.0304905	3	FALSE	TRUE	ENST00000514112.1
PHOSPHO1	ENSG00000173868.12	ENST00000310544.9	PHOSPHO1.4	4	880	FALSE	6	6	FALSE	TRUE	TRUE	multi	2	0.740343	0.740343	1	FALSE	TRUE	ENST00000310544.9;ENST00000413580.5
PHOSPHO2	ENSG00000144362.12	ENST00000359744.8	PHOSPHO2.2	2	11	FALSE	65	65	FALSE	TRUE	TRUE	single	1	1	1	1	FALSE	TRUE	ENST00000359744.8;ENST00000616481.4
PHOX2A	ENSG00000165462.5	ENST00000298231.5	PHOX2A.1	1	672	FALSE	0	0	FALSE	TRUE	TRUE	single	1	1	1	1	FALSE	TRUE	ENST00000298231.5
PHOX2B	ENSG00000109132.7	ENST00000226382.4	PHOX2B.1	1	1725	FALSE	0	0	FALSE	TRUE	TRUE	single	1	1	1	1	FALSE	TRUE	ENST00000226382.4
PHPT1	ENSG00000054148.18	ENST00000247665.12	PHPT1.2	2	177	FALSE	283	283	FALSE	TRUE	TRUE	single	1	1	1	1	FALSE	TRUE	ENST00000247665.12;ENST00000371661.5
PHRF1	ENSG00000070047.13	ENST00000413872.6	PHRF1.1	1	187	FALSE	104	104	FALSE	FALSE	FALSE	multi	2	0.439636	0.439636	2	FALSE	TRUE	ENST00000413872.6
PHRF1	ENSG00000070047.13	ENST00000264555.10	PHRF1.2	2	445	FALSE	104	104	FALSE	TRUE	TRUE	multi	2	0.560364	0.560364	1	FALSE	TRUE	ENST00000264555.10
PHTF1	ENSG00000116793.16	ENST00000412670.1	PHTF1.1	1	68	FALSE	33	0	TRUE	FALSE	FALSE	single	1	0	0.38909	2	FALSE	TRUE	ENST00000412670.1
PHTF1	ENSG00000116793.16	ENST00000357783.6	PHTF1.2	2	234	FALSE	33	0	TRUE	FALSE	FALSE	single	1	0	0.16768	3	FALSE	TRUE	ENST00000357783.6
PHTF1	ENSG00000116793.16	ENST00000393357.6	PHTF1.4	4	503	FALSE	33	33	FALSE	TRUE	TRUE	single	1	0.975985	0.432586	1	FALSE	TRUE	ENST00000369598.5;ENST00000393357.6
PHTF1	ENSG00000116793.16	ENST00000369604.6	PHTF1.5	5	874	FALSE	33	0	FALSE	FALSE	FALSE	single	1	0.0240147	0.0106441	4	FALSE	TRUE	ENST00000369604.6
PHTF2	ENSG00000006576.16	ENST00000415251.6	PHTF2.1	1	560	FALSE	101	0	TRUE	FALSE	FALSE	multi	3	0	0.0200788	6	FALSE	TRUE	ENST00000415251.6
PHTF2	ENSG00000006576.16	ENST00000450574.5	PHTF2.2	2	1319	FALSE	101	0	TRUE	FALSE	FALSE	multi	3	0	0.11073	3	FALSE	TRUE	ENST00000450574.5
PHTF2	ENSG00000006576.16	ENST00000424760.5	PHTF2.3	3	142	FALSE	101	0	TRUE	FALSE	FALSE	multi	3	0	0.199849	2	FALSE	TRUE	ENST00000424760.5
PHTF2	ENSG00000006576.16	ENST00000422959.6	PHTF2.4	4	1067	FALSE	101	1	FALSE	FALSE	FALSE	multi	3	0.0327444	0.0219172	5	FALSE	TRUE	ENST00000422959.6
PHTF2	ENSG00000006576.16	ENST00000275575.11	PHTF2.6	6	2347	FALSE	101	101	FALSE	FALSE	FALSE	multi	3	0.913977	0.611764	1	FALSE	TRUE	ENST00000248550.7;ENST00000275575.11
PHTF2	ENSG00000006576.16	ENST00000416283.6	PHTF2.7	7	2625	FALSE	101	6	FALSE	TRUE	TRUE	multi	3	0.0532782	0.0356613	4	FALSE	TRUE	ENST00000416283.6
PHYH	ENSG00000107537.14	ENST00000396913.6	PHYH.4	4	505	FALSE	148	148	FALSE	TRUE	TRUE	single	1	1	1	1	FALSE	TRUE	ENST00000263038.9;ENST00000396913.6;ENST00000396920.7;ENST00000396920.7-UTR-195
PHYHD1	ENSG00000175287.19	ENST00000421063.6	PHYHD1.4	4	328	FALSE	72	72	FALSE	TRUE	TRUE	single	1	1	1	1	FALSE	TRUE	ENST00000308941.9;ENST00000419872.1;ENST00000421063.6;ENST00000442837.5
PHYHIP	ENSG00000168490.14	ENST00000454243.7	PHYHIP.2	2	1650	FALSE	24	24	FALSE	TRUE	TRUE	single	1	1	1	1	FALSE	TRUE	ENST00000321613.7;ENST00000454243.7
PHYHIPL	ENSG00000165443.12	ENST00000373880.9-UTR-1189	PHYHIPL.1	1	990	FALSE	21	18	FALSE	FALSE	FALSE	multi	3	0.372377	0.372377	2	FALSE	TRUE	ENST00000373880.9-UTR-1189
PHYHIPL	ENSG00000165443.12	ENST00000373880.9-UTR-478	PHYHIPL.3	3	1701	FALSE	21	21	FALSE	FALSE	FALSE	multi	3	0.400356	0.400356	1	FALSE	TRUE	ENST00000373880.9-UTR-478;ENST00000373880.9-UTR-596
PHYHIPL	ENSG00000165443.12	ENST00000373878.3	PHYHIPL.7	7	2183	FALSE	21	8	FALSE	TRUE	TRUE	multi	3	0.227267	0.227267	3	FALSE	TRUE	ENST00000373878.3;ENST00000373880.9;ENST00000373880.9-UTR-188;ENST00000373880.9-UTR-271
PHYKPL	ENSG00000175309.15	ENST00000476170.2	PHYKPL.1	1	431	FALSE	154	0	TRUE	FALSE	FALSE	multi	2	0	0.0165071	3	FALSE	TRUE	ENST00000476170.2
PHYKPL	ENSG00000175309.15	ENST00000308158.10	PHYKPL.3	3	476	FALSE	154	154	FALSE	FALSE	FALSE	multi	2	0.965261	0.949328	1	FALSE	TRUE	ENST00000308158.10;ENST00000308158.10-UTR-68
PHYKPL	ENSG00000175309.15	ENST00000308158.10-UTR+1324	PHYKPL.4	4	1800	FALSE	154	6	FALSE	TRUE	TRUE	multi	2	0.0347387	0.0341653	2	FALSE	TRUE	ENST00000308158.10-UTR+1324
PI15	ENSG00000137558.9	ENST00000649643.1-UTR-1564	PI15.2	2	330	FALSE	11	10	FALSE	FALSE	FALSE	multi	4	0.203096	0.203096	2	FALSE	TRUE	ENST00000523773.1;ENST00000649643.1-UTR-1564
PI15	ENSG00000137558.9	ENST00000649643.1	PI15.3	3	1894	FALSE	11	3	FALSE	FALSE	FALSE	multi	4	0.077969	0.077969	4	FALSE	TRUE	ENST00000649643.1
PI15	ENSG00000137558.9	ENST00000260113.7-UTR-1643	PI15.5	5	4133	FALSE	11	6	FALSE	FALSE	FALSE	multi	4	0.101258	0.101258	3	FALSE	TRUE	ENST00000260113.7-UTR-1643;ENST00000260113.7-UTR-1796
PI15	ENSG00000137558.9	ENST00000260113.7	PI15.6	6	5776	FALSE	11	11	FALSE	TRUE	TRUE	multi	4	0.617677	0.617677	1	FALSE	TRUE	ENST00000260113.7
PI16	ENSG00000164530.15	ENST00000373674.4	PI16.3	3	470	FALSE	95	65	FALSE	FALSE	FALSE	multi	2	0.888457	0.888457	1	FALSE	TRUE	ENST00000373674.4;ENST00000611814.4;ENST00000647861.1
PI16	ENSG00000164530.15	ENST00000373674.4-UTR+1152	PI16.4	4	1622	FALSE	95	82	FALSE	TRUE	TRUE	multi	2	0.111543	0.111543	2	FALSE	TRUE	ENST00000373674.4-UTR+1152
PI3	ENSG00000124102.5	ENST00000243924.4	PI3.1	1	176	FALSE	27	27	FALSE	TRUE	TRUE	single	1	1	1	1	FALSE	TRUE	ENST00000243924.4
PI4K2A	ENSG00000155252.13	ENST00000370631.3-UTR-1764	PI4K2A.1	1	928	FALSE	102	1	FALSE	FALSE	FALSE	multi	3	0.0296561	0.0296561	3	FALSE	TRUE	ENST00000370631.3-UTR-1764
PI4K2A	ENSG00000155252.13	ENST00000370631.3-UTR-385	PI4K2A.2	2	2307	FALSE	102	102	FALSE	FALSE	FALSE	multi	3	0.843717	0.843717	1	FALSE	TRUE	ENST00000370631.3-UTR-385
PI4K2A	ENSG00000155252.13	ENST00000370631.3	PI4K2A.3	3	2692	FALSE	102	75	FALSE	TRUE	TRUE	multi	3	0.126627	0.126627	2	FALSE	TRUE	ENST00000370631.3
PI4K2B	ENSG00000038210.14	ENST00000512921.4	PI4K2B.1	1	119	FALSE	151	45	FALSE	FALSE	FALSE	multi	3	0.0904516	0.0904516	3	FALSE	TRUE	ENST00000512921.4
PI4K2B	ENSG00000038210.14	ENST00000264864.8	PI4K2B.3	3	2017	FALSE	151	147	FALSE	FALSE	FALSE	multi	3	0.549242	0.549242	1	FALSE	TRUE	ENST00000264864.8;ENST00000264864.8-UTR-120
PI4K2B	ENSG00000038210.14	ENST00000264864.8-UTR+4961	PI4K2B.4	4	6978	FALSE	151	147	FALSE	TRUE	TRUE	multi	3	0.360307	0.360307	2	FALSE	TRUE	ENST00000264864.8-UTR+4961
PI4KA	ENSG00000241973.11	ENST00000255882.11	PI4KA.2	2	356	FALSE	184	184	FALSE	TRUE	TRUE	single	1	1	1	1	FALSE	TRUE	ENST00000255882.11;ENST00000399213.2
PI4KB	ENSG00000143393.17	ENST00000489889.2	PI4KB.1	1	328	FALSE	165	0	TRUE	FALSE	FALSE	single	1	0	0.00164121	3	FALSE	TRUE	ENST00000489889.2
PI4KB	ENSG00000143393.17	ENST00000368872.5	PI4KB.4	4	373	FALSE	165	0	FALSE	FALSE	FALSE	single	1	0.0171957	0.0171674	2	FALSE	TRUE	ENST00000368872.5;ENST00000446339.1;ENST00000455060.5
PI4KB	ENSG00000143393.17	ENST00000368874.8	PI4KB.8	8	1055	FALSE	165	165	FALSE	TRUE	TRUE	single	1	0.982804	0.981191	1	FALSE	TRUE	ENST00000368873.6;ENST00000368874.8;ENST00000368875.6;ENST00000529142.5
PIANP	ENSG00000139200.14	ENST00000534837.6	PIANP.2	2	1635	FALSE	8	8	FALSE	TRUE	TRUE	single	1	1	1	1	FALSE	TRUE	ENST00000320591.9;ENST00000534837.6
PIAS1	ENSG00000033800.14	ENST00000249636.11-UTR-5464	PIAS1.3	3	548	FALSE	76	0	TRUE	FALSE	FALSE	single	1	0	0.48658	1	FALSE	TRUE	ENST00000249636.11-UTR-5464;ENST00000249636.11-UTR-5615;ENST00000545237.1
PIAS1	ENSG00000033800.14	ENST00000249636.11-UTR-4899	PIAS1.4	4	1113	FALSE	76	0	TRUE	FALSE	FALSE	single	1	0	0.0814235	4	FALSE	TRUE	ENST00000249636.11-UTR-4899
PIAS1	ENSG00000033800.14	ENST00000249636.11-UTR-4083	PIAS1.5	5	1929	FALSE	76	0	TRUE	FALSE	FALSE	single	1	0	0.252411	2	FALSE	TRUE	ENST00000249636.11-UTR-4083
PIAS1	ENSG00000033800.14	ENST00000249636.11-UTR-3378	PIAS1.6	6	2634	FALSE	76	0	TRUE	FALSE	FALSE	single	1	0	0.0739448	5	FALSE	TRUE	ENST00000249636.11-UTR-3378
PIAS1	ENSG00000033800.14	ENST00000249636.11-UTR-2386	PIAS1.8	8	3626	FALSE	76	76	FALSE	TRUE	TRUE	single	1	0.968883	0.0969344	3	FALSE	TRUE	ENST00000249636.11-UTR-2386;ENST00000249636.11-UTR-2524
PIAS1	ENSG00000033800.14	ENST00000249636.11-UTR-2156	PIAS1.9	9	3856	FALSE	76	0	FALSE	FALSE	FALSE	single	1	0.0311173	0.00311322	7	FALSE	TRUE	ENST00000249636.11-UTR-2156
PIAS1	ENSG00000033800.14	ENST00000249636.11	PIAS1.10	10	6012	FALSE	76	0	TRUE	FALSE	FALSE	single	1	0	0.00559276	6	FALSE	TRUE	ENST00000249636.11
PIAS2	ENSG00000078043.16	ENST00000592212.5	PIAS2.1	1	1179	FALSE	118	0	TRUE	FALSE	FALSE	multi	6	0	0.0544962	6	FALSE	TRUE	ENST00000592212.5
PIAS2	ENSG00000078043.16	ENST00000545673.5	PIAS2.3	3	186	FALSE	118	0	TRUE	FALSE	FALSE	multi	6	0	0.156841	3	FALSE	TRUE	ENST00000545673.5;ENST00000545673.5-UTR-40
PIAS2	ENSG00000078043.16	ENST00000324794.11	PIAS2.4	4	2666	FALSE	118	0	TRUE	FALSE	FALSE	multi	6	0	0.0477421	7	FALSE	TRUE	ENST00000324794.11
PIAS2	ENSG00000078043.16	ENST00000585916.6-UTR-8820	PIAS2.6	6	395	FALSE	118	118	FALSE	FALSE	FALSE	multi	6	0.391592	0.290139	1	FALSE	TRUE	ENST00000585916.6-UTR-8820;ENST00000585916.6-UTR-8879
PIAS2	ENSG00000078043.16	ENST00000585916.6-UTR-8453	PIAS2.7	7	762	FALSE	118	38	FALSE	FALSE	FALSE	multi	6	0.0903446	0.0669381	5	FALSE	TRUE	ENST00000585916.6-UTR-8453
PIAS2	ENSG00000078043.16	ENST00000585916.6-UTR-7054	PIAS2.9	9	2161	FALSE	118	83	FALSE	FALSE	FALSE	multi	6	0.139985	0.103717	4	FALSE	TRUE	ENST00000585916.6-UTR-7054;ENST00000585916.6-UTR-7226
PIAS2	ENSG00000078043.16	ENST00000585916.6-UTR-6843	PIAS2.10	10	2372	FALSE	118	7	FALSE	FALSE	FALSE	multi	6	0.0515201	0.0381723	9	FALSE	TRUE	ENST00000585916.6-UTR-6843
PIAS2	ENSG00000078043.16	ENST00000585916.6-UTR-5717	PIAS2.11	11	3498	FALSE	118	117	FALSE	FALSE	FALSE	multi	6	0.273451	0.202605	2	FALSE	TRUE	ENST00000585916.6-UTR-5717
PIAS2	ENSG00000078043.16	ENST00000585916.6	PIAS2.12	12	9215	FALSE	118	13	FALSE	TRUE	TRUE	multi	6	0.0531076	0.0393485	8	FALSE	TRUE	ENST00000585916.6
PIAS3	ENSG00000131788.16	ENST00000369298.5	PIAS3.1	1	924	FALSE	112	112	FALSE	FALSE	FALSE	multi	2	0.958293	0.958293	1	FALSE	TRUE	ENST00000369298.5
PIAS3	ENSG00000131788.16	ENST00000369298.5-UTR+4776	PIAS3.2	2	5700	FALSE	112	13	FALSE	TRUE	TRUE	multi	2	0.0417065	0.0417065	2	FALSE	TRUE	ENST00000369298.5-UTR+4776
PIAS4	ENSG00000105229.7	ENST00000262971.3	PIAS4.1	1	1511	FALSE	76	76	FALSE	TRUE	TRUE	single	1	1	1	1	FALSE	TRUE	ENST00000262971.3
PIBF1	ENSG00000083535.16	ENST00000617689.4	PIBF1.1	1	528	FALSE	105	0	TRUE	FALSE	FALSE	multi	3	0	0.0240779	4	FALSE	TRUE	ENST00000617689.4
PIBF1	ENSG00000083535.16	ENST00000326291.11-UTR-287	PIBF1.4	4	255	FALSE	105	104	FALSE	FALSE	FALSE	multi	3	0.567888	0.554214	1	FALSE	TRUE	ENST00000326291.11-UTR-287;ENST00000326291.11-UTR-318;ENST00000615625.1
PIBF1	ENSG00000083535.16	ENST00000326291.11	PIBF1.5	5	542	FALSE	105	102	FALSE	FALSE	FALSE	multi	3	0.21857	0.213308	2	FALSE	TRUE	ENST00000326291.11
PIBF1	ENSG00000083535.16	ENST00000326291.11-UTR+3273	PIBF1.6	6	3815	FALSE	105	93	FALSE	TRUE	TRUE	multi	3	0.213542	0.2084	3	FALSE	TRUE	ENST00000326291.11-UTR+3273
PICALM	ENSG00000073921.18	ENST00000526033.5-UTR-930	PICALM.9	9	428	FALSE	240	230	FALSE	FALSE	FALSE	multi	4	0.186699	0.186699	2	FALSE	TRUE	ENST00000356360.9;ENST00000526033.5-UTR-930;ENST00000526961.5;ENST00000528398.5;ENST00000529016.5;ENST00000529760.5;ENST00000530692.5;ENST00000532603.5;ENST00000630913.2
PICALM	ENSG00000073921.18	ENST00000393346.8-UTR-292	PICALM.14	14	1579	FALSE	240	240	FALSE	FALSE	FALSE	multi	4	0.688716	0.688716	1	FALSE	TRUE	ENST00000393346.8-UTR-292;ENST00000393346.8-UTR-358;ENST00000393346.8-UTR-404;ENST00000526033.5;ENST00000532317.5
PICALM	ENSG00000073921.18	ENST00000393346.8	PICALM.16	16	1871	FALSE	240	10	FALSE	FALSE	FALSE	multi	4	0.0597776	0.0597776	4	FALSE	TRUE	ENST00000393346.8;ENST00000393346.8-UTR-33
PICALM	ENSG00000073921.18	ENST00000393346.8-UTR+2500	PICALM.17	17	4371	FALSE	240	88	FALSE	TRUE	TRUE	multi	4	0.0648074	0.0648074	3	FALSE	TRUE	ENST00000393346.8-UTR+2500
PICK1	ENSG00000100151.16	ENST00000356976.8	PICK1.1	1	569	FALSE	130	130	FALSE	TRUE	TRUE	single	1	1	1	1	FALSE	TRUE	ENST00000356976.8
PID1	ENSG00000153823.19	ENST00000409462.1-UTR-1458	PID1.2	2	185	FALSE	0	0	TRUE	FALSE	FALSE	multi	0	0	0.505018	1	FALSE	TRUE	ENST00000354069.6;ENST00000409462.1-UTR-1458
PID1	ENSG00000153823.19	ENST00000392055.8	PID1.5	5	1659	FALSE	0	0	TRUE	TRUE	TRUE	multi	0	0	0.494982	2	FALSE	TRUE	ENST00000392054.7;ENST00000392055.8;ENST00000409462.1
PIDD1	ENSG00000177595.19	ENST00000347755.10	PIDD1.1	1	123	FALSE	88	88	FALSE	TRUE	TRUE	single	1	1	1	1	FALSE	TRUE	ENST00000347755.10
PIEZO1	ENSG00000103335.22	ENST00000466823.3	PIEZO1.1	1	37	FALSE	170	0	TRUE	FALSE	FALSE	single	1	0	0.026586	2	FALSE	TRUE	ENST00000466823.3
PIEZO1	ENSG00000103335.22	ENST00000301015.14	PIEZO1.4	4	267	FALSE	170	170	FALSE	TRUE	TRUE	single	1	1	0.973414	1	FALSE	TRUE	ENST00000301015.14;ENST00000327397.8;ENST00000518793.6
PIEZO2	ENSG00000154864.14	ENST00000579949.2	PIEZO2.1	1	3222	FALSE	0	0	TRUE	FALSE	FALSE	single	1	0	0.0230738	3	FALSE	TRUE	ENST00000579949.2
PIEZO2	ENSG00000154864.14	ENST00000503781.7	PIEZO2.2	2			0	0	TRUE	FALSE	FALSE	single	1	0	0.079522	2	FALSE	TRUE	ENST00000503781.7
PIEZO2	ENSG00000154864.14	ENST00000302079.10	PIEZO2.5	5	1286	FALSE	0	0	TRUE	FALSE	FALSE	single	1	0	0.89658	1	FALSE	TRUE	ENST00000302079.10;ENST00000674853.1;ENST00000674853.1-UTR-192
PIEZO2	ENSG00000154864.14	ENST00000582937.1	PIEZO2.6	6	110	FALSE	0	0	FALSE	TRUE	TRUE	single	1	1	0.000824063	4	FALSE	TRUE	ENST00000582937.1
PIF1	ENSG00000140451.13	ENST00000268043.8	PIF1.1	1	666	FALSE	11	11	FALSE	TRUE	TRUE	single	1	1	1	1	FALSE	TRUE	ENST00000268043.8;ENST00000333425.10
PIFO	ENSG00000173947.14	ENST00000369737.4	PIFO.1	1	236	FALSE	30	30	FALSE	FALSE	FALSE	multi	3	0.753726	0.753726	1	FALSE	TRUE	ENST00000369737.4
PIFO	ENSG00000173947.14	ENST00000369738.9-UTR-1245	PIFO.2	2	441	FALSE	30	16	FALSE	FALSE	FALSE	multi	3	0.0915638	0.0915638	3	FALSE	TRUE	ENST00000369738.9-UTR-1245
PIFO	ENSG00000173947.14	ENST00000369738.9	PIFO.3	3	1686	FALSE	30	25	FALSE	TRUE	TRUE	multi	3	0.15471	0.15471	2	FALSE	TRUE	ENST00000369738.9
PIGA	ENSG00000165195.16	ENST00000634582.1	PIGA.2	2	181	FALSE	115	49	FALSE	FALSE	FALSE	multi	3	0.0889797	0.0889797	2	FALSE	TRUE	ENST00000482148.6;ENST00000634582.1
PIGA	ENSG00000165195.16	ENST00000637296.1	PIGA.3	3	1147	FALSE	115	24	FALSE	FALSE	FALSE	multi	3	0.0608539	0.0608539	3	FALSE	TRUE	ENST00000637296.1
PIGA	ENSG00000165195.16	ENST00000542278.6	PIGA.5	5	2051	FALSE	115	115	FALSE	TRUE	TRUE	multi	3	0.850166	0.850166	1	FALSE	TRUE	ENST00000333590.6;ENST00000542278.6
PIGB	ENSG00000069943.10	ENST00000539642.5	PIGB.1	1			67	11	FALSE	FALSE	FALSE	multi	2	0.0517388	0.0517388	2	TRUE	TRUE	ENST00000539642.5
PIGB	ENSG00000069943.10	ENST00000164305.10	PIGB.2	2	216	FALSE	67	67	FALSE	TRUE	TRUE	multi	2	0.948261	0.948261	1	TRUE	TRUE	ENST00000164305.10
PIGBOS1	ENSG00000225973.4	ENST00000436697.3	PIGBOS1.2	2	444	FALSE	244	244	FALSE	TRUE	TRUE	single	1	1	1	1	FALSE	TRUE	ENST00000436697.3;ENST00000567948.1
PIGC	ENSG00000135845.10	ENST00000344529.5	PIGC.1	1	272	FALSE	0	0	TRUE	TRUE	TRUE	single	0	0	1	1	FALSE	TRUE	ENST00000344529.5
PIGF	ENSG00000151665.13	ENST00000306465.8	PIGF.1	1	337	FALSE	128	128	FALSE	FALSE	FALSE	multi	2	0.916104	0.916104	1	FALSE	TRUE	ENST00000306465.8
PIGF	ENSG00000151665.13	ENST00000281382.11	PIGF.3	3	541	FALSE	128	49	FALSE	TRUE	TRUE	multi	2	0.0838964	0.0838964	2	FALSE	TRUE	ENST00000281382.11;ENST00000281382.11-UTR-109
PIGG	ENSG00000174227.16	ENST00000509768.1	PIGG.2	2	806	FALSE	121	0	TRUE	FALSE	FALSE	multi	2	0	0.173551	3	FALSE	TRUE	ENST00000503111.5;ENST00000509768.1
PIGG	ENSG00000174227.16	ENST00000310340.9	PIGG.5	5	160	FALSE	121	121	FALSE	FALSE	FALSE	multi	2	0.681206	0.562982	1	FALSE	TRUE	ENST00000310340.9;ENST00000383028.8;ENST00000504346.5
PIGG	ENSG00000174227.16	ENST00000453061.7	PIGG.6	6	831	FALSE	121	121	FALSE	TRUE	TRUE	multi	2	0.318794	0.263467	2	FALSE	TRUE	ENST00000453061.7
PIGH	ENSG00000100564.9	ENST00000559581.5	PIGH.1	1	433	FALSE	0	0	TRUE	FALSE	FALSE	single	1	0	0.102719	3	FALSE	TRUE	ENST00000559581.5
PIGH	ENSG00000100564.9	ENST00000216452.9-UTR-221	PIGH.5	5	541	FALSE	0	0	TRUE	FALSE	FALSE	single	1	0	0.440278	2	FALSE	TRUE	ENST00000216452.9-UTR-221;ENST00000558493.1;ENST00000558987.5;ENST00000560722.5
PIGH	ENSG00000100564.9	ENST00000216452.9	PIGH.6	6	762	FALSE	0	0	TRUE	FALSE	FALSE	single	1	0	0.449025	1	FALSE	TRUE	ENST00000216452.9
PIGH	ENSG00000100564.9	ENST00000561272.5	PIGH.7	7	212	FALSE	0	0	FALSE	TRUE	TRUE	single	1	1	0.00797763	4	FALSE	TRUE	ENST00000561272.5
PIGK	ENSG00000142892.15	ENST00000359130.1	PIGK.1	1	900	FALSE	158	0	TRUE	FALSE	FALSE	multi	3	0	0.00700061	4	FALSE	TRUE	ENST00000359130.1
PIGK	ENSG00000142892.15	ENST00000445065.5-UTR-2713	PIGK.5	5	671	FALSE	158	158	FALSE	FALSE	FALSE	multi	3	0.731294	0.726174	1	FALSE	TRUE	ENST00000445065.5-UTR-2713;ENST00000445065.5-UTR-2868;ENST00000445065.5-UTR-3043;ENST00000445065.5-UTR-3140
PIGK	ENSG00000142892.15	ENST00000445065.5-UTR-1750	PIGK.6	6	1634	FALSE	158	93	FALSE	FALSE	FALSE	multi	3	0.100712	0.100007	3	FALSE	TRUE	ENST00000445065.5-UTR-1750
PIGK	ENSG00000142892.15	ENST00000370812.8	PIGK.8	8	3385	FALSE	158	132	FALSE	TRUE	TRUE	multi	3	0.167995	0.166818	2	FALSE	TRUE	ENST00000370812.8;ENST00000445065.5
PIGL	ENSG00000108474.17	ENST00000463810.2	PIGL.1	1	610	FALSE	0	0	TRUE	FALSE	FALSE	multi	0	0	0.444867	1	FALSE	TRUE	ENST00000463810.2
PIGL	ENSG00000108474.17	ENST00000225609.10	PIGL.4	4	513	FALSE	0	0	TRUE	FALSE	FALSE	multi	0	0	0.403962	2	FALSE	TRUE	ENST00000225609.10;ENST00000225609.10-UTR-159;ENST00000225609.10-UTR-93
PIGL	ENSG00000108474.17	ENST00000581006.5	PIGL.5	5	83	FALSE	0	0	TRUE	TRUE	TRUE	multi	0	0	0.151172	3	FALSE	TRUE	ENST00000581006.5
PIGM	ENSG00000143315.8	ENST00000368090.5-UTR-5271	PIGM.2	2	244	FALSE	74	74	FALSE	FALSE	FALSE	multi	5	0.39188	0.39188	1	FALSE	TRUE	ENST00000368090.5-UTR-5271;ENST00000368090.5-UTR-5325
PIGM	ENSG00000143315.8	ENST00000368090.5-UTR-3113	PIGM.3	3	2402	FALSE	74	74	FALSE	FALSE	FALSE	multi	5	0.239753	0.239753	3	FALSE	TRUE	ENST00000368090.5-UTR-3113
PIGM	ENSG00000143315.8	ENST00000368090.5-UTR-2723	PIGM.4	4	2792	FALSE	74	22	FALSE	FALSE	FALSE	multi	5	0.0834843	0.0834843	4	FALSE	TRUE	ENST00000368090.5-UTR-2723
PIGM	ENSG00000143315.8	ENST00000368090.5-UTR-753	PIGM.5	5	4762	FALSE	74	1	FALSE	FALSE	FALSE	multi	5	0.0415049	0.0415049	5	FALSE	TRUE	ENST00000368090.5-UTR-753
PIGM	ENSG00000143315.8	ENST00000368090.5	PIGM.6	6	5515	FALSE	74	73	FALSE	TRUE	TRUE	multi	5	0.243377	0.243377	2	FALSE	TRUE	ENST00000368090.5
PIGN	ENSG00000197563.11	ENST00000589720.6	PIGN.2	2	1052	FALSE	0	0	TRUE	FALSE	FALSE	single	1	0	0.000347265	9	FALSE	TRUE	ENST00000585458.2;ENST00000589720.6
PIGN	ENSG00000197563.11	ENST00000591238.6	PIGN.3	3	364	FALSE	0	0	TRUE	FALSE	FALSE	single	1	0	0.00289897	6	FALSE	TRUE	ENST00000591238.6
PIGN	ENSG00000197563.11	ENST00000638591.1	PIGN.5	5	1444	FALSE	0	0	TRUE	FALSE	FALSE	single	1	0	0.0136554	2	FALSE	TRUE	ENST00000586566.2;ENST00000638591.1
PIGN	ENSG00000197563.11	ENST00000638329.1	PIGN.9	9	530	FALSE	0	0	TRUE	FALSE	FALSE	single	1	0	0.00294148	5	FALSE	TRUE	ENST00000588571.6;ENST00000589339.6;ENST00000638329.1;ENST00000638329.1-UTR-164
PIGN	ENSG00000197563.11	ENST00000639174.1	PIGN.10	10	976	FALSE	0	0	TRUE	FALSE	FALSE	single	1	0	0.000151899	11	FALSE	TRUE	ENST00000639174.1
PIGN	ENSG00000197563.11	ENST00000638183.1	PIGN.11	11	1148	FALSE	0	0	TRUE	FALSE	FALSE	single	1	0	0.964279	1	FALSE	TRUE	ENST00000638183.1
PIGN	ENSG00000197563.11	ENST00000640050.1	PIGN.12	12	175	FALSE	0	0	TRUE	FALSE	FALSE	single	1	0	0.00142727	8	FALSE	TRUE	ENST00000640050.1
PIGN	ENSG00000197563.11	ENST00000400334.7	PIGN.15	15	1307	FALSE	0	0	TRUE	FALSE	FALSE	single	1	0	0.00163331	7	FALSE	TRUE	ENST00000400334.7;ENST00000638369.1;ENST00000638936.1
PIGN	ENSG00000197563.11	ENST00000357637.10	PIGN.22	22	1623	FALSE	0	0	TRUE	FALSE	FALSE	single	1	0	0.00501966	4	FALSE	TRUE	ENST00000357637.10;ENST00000638167.1;ENST00000638435.1;ENST00000638977.1;ENST00000639342.1;ENST00000640145.1;ENST00000640540.1
PIGN	ENSG00000197563.11	ENST00000640876.1	PIGN.23	23	3004	FALSE	0	0	TRUE	FALSE	FALSE	single	1	0	6.44852e-05	12	FALSE	TRUE	ENST00000640876.1
PIGN	ENSG00000197563.11	ENST00000639912.1	PIGN.24	24	3385	FALSE	0	0	TRUE	FALSE	FALSE	single	1	0	0.0072693	3	FALSE	TRUE	ENST00000639912.1
PIGN	ENSG00000197563.11	ENST00000639372.1	PIGN.25	25	4692	FALSE	0	0	TRUE	FALSE	FALSE	single	1	0	0.000271347	10	FALSE	TRUE	ENST00000639372.1
PIGN	ENSG00000197563.11	ENST00000639600.1	PIGN.26	26	239	FALSE	0	0	FALSE	TRUE	TRUE	single	1	1	4.06018e-05	13	FALSE	TRUE	ENST00000639600.1
PIGO	ENSG00000165282.14	ENST00000298004.9	PIGO.2	2	404	FALSE	193	193	FALSE	FALSE	FALSE	multi	3	0.493908	0.493908	1	FALSE	TRUE	ENST00000298004.9;ENST00000361778.6
PIGO	ENSG00000165282.14	ENST00000298004.9-UTR+3194	PIGO.3	3	3598	FALSE	193	4	FALSE	FALSE	FALSE	multi	3	0.0494141	0.0494141	3	FALSE	TRUE	ENST00000298004.9-UTR+3194
PIGO	ENSG00000165282.14	ENST00000298004.9-UTR+4419	PIGO.4	4	4823	FALSE	193	193	FALSE	TRUE	TRUE	multi	3	0.456678	0.456678	2	FALSE	TRUE	ENST00000298004.9-UTR+4419
PIGP	ENSG00000185808.14	ENST00000360525.9	PIGP.5	5	208	FALSE	204	204	FALSE	FALSE	FALSE	multi	2	0.972143	0.972143	1	FALSE	TRUE	ENST00000360525.9;ENST00000360525.9-UTR-132;ENST00000360525.9-UTR-85;ENST00000399098.5-UTR-132;ENST00000399098.5-UTR-85
PIGP	ENSG00000185808.14	ENST00000464265.5-UTR-2184	PIGP.6	6	552	FALSE	204	0	FALSE	FALSE	FALSE	multi	2	0.00858516	0.00858516	3	FALSE	TRUE	ENST00000464265.5-UTR-2184
PIGP	ENSG00000185808.14	ENST00000464265.5-UTR-907	PIGP.7	7	1829	FALSE	204	1	FALSE	TRUE	TRUE	multi	2	0.0161018	0.0161018	2	FALSE	TRUE	ENST00000464265.5-UTR-907
PIGP	ENSG00000185808.14	ENST00000464265.5	PIGP.8	8	2736	FALSE	204	0	FALSE	FALSE	FALSE	multi	2	0.00317011	0.00317011	4	FALSE	TRUE	ENST00000464265.5
PIGQ	ENSG00000007541.17	ENST00000422307.6	PIGQ.2	2	731	FALSE	96	0	TRUE	FALSE	FALSE	single	1	0	0.0665238	2	FALSE	TRUE	ENST00000422307.6;ENST00000470411.2
PIGQ	ENSG00000007541.17	ENST00000540241.1	PIGQ.4	4	188	FALSE	96	0	FALSE	FALSE	FALSE	single	1	0.0241376	0.0225319	3	FALSE	TRUE	ENST00000409527.6;ENST00000540241.1
PIGQ	ENSG00000007541.17	ENST00000026218.9	PIGQ.5	5	475	FALSE	96	96	FALSE	TRUE	TRUE	single	1	0.975862	0.910944	1	FALSE	TRUE	ENST00000026218.9
PIGR	ENSG00000162896.6	ENST00000356495.5-UTR-1345	PIGR.1	1	451	FALSE	91	11	FALSE	FALSE	FALSE	multi	2	0.0699971	0.0699971	2	FALSE	TRUE	ENST00000356495.5-UTR-1345
PIGR	ENSG00000162896.6	ENST00000356495.5	PIGR.3	3	1796	FALSE	91	91	FALSE	TRUE	TRUE	multi	2	0.930003	0.930003	1	FALSE	TRUE	ENST00000356495.5;ENST00000356495.5-UTR-50
PIGS	ENSG00000087111.21	ENST00000308360.8	PIGS.1	1	833	FALSE	155	155	FALSE	TRUE	TRUE	single	1	1	1	1	FALSE	TRUE	ENST00000308360.8
PIGT	ENSG00000124155.19	ENST00000639239.1	PIGT.1	1	119	FALSE	0	0	TRUE	FALSE	FALSE	multi	0	0	0.013653	2	FALSE	TRUE	ENST00000639239.1
PIGT	ENSG00000124155.19	ENST00000639499.1-UTR-362	PIGT.2	2	155	FALSE	0	0	TRUE	FALSE	FALSE	multi	0	0	0.00843015	3	FALSE	TRUE	ENST00000639499.1-UTR-362
PIGT	ENSG00000124155.19	ENST00000639499.1	PIGT.3	3	517	FALSE	0	0	TRUE	FALSE	FALSE	multi	0	0	0.000671862	6	FALSE	TRUE	ENST00000639499.1
PIGT	ENSG00000124155.19	ENST00000545755.3	PIGT.4	4			0	0	TRUE	FALSE	FALSE	multi	0	0	0.00285575	5	FALSE	TRUE	ENST00000545755.3
PIGT	ENSG00000124155.19	ENST00000543458.7	PIGT.11	11	418	FALSE	0	0	TRUE	FALSE	FALSE	multi	0	0	0.967739	1	FALSE	TRUE	ENST00000279035.14;ENST00000279036.12;ENST00000543458.7;ENST00000638691.2;ENST00000639292.2;ENST00000640123.1;ENST00000640324.1
PIGT	ENSG00000124155.19	ENST00000638594.1	PIGT.12	12	301	FALSE	0	0	TRUE	TRUE	TRUE	multi	0	0	0.00664996	4	FALSE	TRUE	ENST00000638594.1
PIGU	ENSG00000101464.11	ENST00000374820.6	PIGU.1	1			100	0	FALSE	FALSE	FALSE	single	1	0.011104	0.011104	2	FALSE	TRUE	ENST00000374820.6
PIGU	ENSG00000101464.11	ENST00000217446.8	PIGU.2	2	324	FALSE	100	100	FALSE	TRUE	TRUE	single	1	0.988896	0.988896	1	FALSE	TRUE	ENST00000217446.8
PIGV	ENSG00000060642.12	ENST00000691454.1	PIGV.7	7	932	FALSE	95	95	FALSE	FALSE	FALSE	multi	2	0.976651	0.976651	1	FALSE	TRUE	ENST00000078527.9;ENST00000455364.2;ENST00000686194.1;ENST00000686325.1;ENST00000686655.1;ENST00000688522.1;ENST00000691454.1
PIGV	ENSG00000060642.12	ENST00000674202.1	PIGV.11	11	2815	FALSE	95	2	FALSE	TRUE	TRUE	multi	2	0.0233494	0.0233494	2	FALSE	TRUE	ENST00000431541.6;ENST00000674202.1;ENST00000674273.1;ENST00000674335.1
PIGW	ENSG00000277161.2	ENST00000620233.1	PIGW.3	3	694	FALSE	103	103	FALSE	TRUE	TRUE	single	1	1	1	1	FALSE	TRUE	ENST00000614443.2;ENST00000614443.2-UTR-23;ENST00000620233.1
PIGX	ENSG00000163964.18	ENST00000421265.5	PIGX.1	1	171	FALSE	158	0	TRUE	FALSE	FALSE	multi	3	0	0.0953841	4	FALSE	TRUE	ENST00000421265.5
PIGX	ENSG00000163964.18	ENST00000392391.9-UTR-2052	PIGX.3	3	53	FALSE	158	111	FALSE	FALSE	FALSE	multi	3	0.141072	0.127616	3	FALSE	TRUE	ENST00000296333.10;ENST00000392391.9-UTR-2052
PIGX	ENSG00000163964.18	ENST00000392391.9-UTR-1109	PIGX.4	4	996	FALSE	158	158	FALSE	FALSE	FALSE	multi	3	0.62226	0.562906	1	FALSE	TRUE	ENST00000392391.9-UTR-1109
PIGX	ENSG00000163964.18	ENST00000392391.9	PIGX.5	5	2105	FALSE	158	147	FALSE	TRUE	TRUE	multi	3	0.236669	0.214094	2	FALSE	TRUE	ENST00000392391.9
PIGZ	ENSG00000119227.8	ENST00000443835.1	PIGZ.1	1	211	FALSE	60	60	FALSE	FALSE	FALSE	multi	2	0.533399	0.533399	1	FALSE	TRUE	ENST00000443835.1
PIGZ	ENSG00000119227.8	ENST00000413127.1	PIGZ.2	2	1799	FALSE	60	0	FALSE	FALSE	FALSE	multi	2	0.0386803	0.0386803	3	FALSE	TRUE	ENST00000413127.1
PIGZ	ENSG00000119227.8	ENST00000412723.6	PIGZ.3	3	801	FALSE	60	58	FALSE	TRUE	TRUE	multi	2	0.427921	0.427921	2	FALSE	TRUE	ENST00000412723.6
PIH1D1	ENSG00000104872.11	ENST00000262265.10	PIH1D1.3	3	84	FALSE	226	226	FALSE	TRUE	TRUE	single	1	1	1	1	FALSE	TRUE	ENST00000262265.10;ENST00000596049.5;ENST00000600875.5
PIH1D2	ENSG00000150773.12	ENST00000530641.5	PIH1D2.1	1	690	FALSE	5	0	TRUE	FALSE	FALSE	multi	2	0	0.0150738	4	FALSE	TRUE	ENST00000530641.5
PIH1D2	ENSG00000150773.12	ENST00000280350.10	PIH1D2.2	2	73	FALSE	5	0	TRUE	FALSE	FALSE	multi	2	0	0.633988	1	FALSE	TRUE	ENST00000280350.10
PIH1D2	ENSG00000150773.12	ENST00000431456.6	PIH1D2.3	3	150	FALSE	5	5	FALSE	FALSE	FALSE	multi	2	0.373987	0.131246	3	FALSE	TRUE	ENST00000431456.6
PIH1D2	ENSG00000150773.12	ENST00000528775.6	PIH1D2.4	4	950	FALSE	5	5	FALSE	TRUE	TRUE	multi	2	0.626013	0.219692	2	FALSE	TRUE	ENST00000528775.6
PIK3AP1	ENSG00000155629.15	ENST00000371109.3	PIK3AP1.2	2	369	FALSE	112	42	FALSE	FALSE	FALSE	multi	5	0.0854569	0.0854569	3	FALSE	TRUE	ENST00000371109.3;ENST00000371109.3-UTR-26
PIK3AP1	ENSG00000155629.15	ENST00000371110.6	PIK3AP1.3	3	1082	FALSE	112	87	FALSE	FALSE	FALSE	multi	5	0.130313	0.130313	2	FALSE	TRUE	ENST00000371110.6
PIK3AP1	ENSG00000155629.15	ENST00000339364.10-UTR-451	PIK3AP1.4	4	1811	FALSE	112	17	FALSE	FALSE	FALSE	multi	5	0.0694216	0.0694216	4	FALSE	TRUE	ENST00000339364.10-UTR-451
PIK3AP1	ENSG00000155629.15	ENST00000339364.10-UTR+273	PIK3AP1.8	8	2535	FALSE	112	112	FALSE	FALSE	FALSE	multi	5	0.671615	0.671615	1	FALSE	TRUE	ENST00000339364.10;ENST00000339364.10-UTR-29;ENST00000339364.10-UTR+158;ENST00000339364.10-UTR+273
PIK3AP1	ENSG00000155629.15	ENST00000339364.10-UTR+1434	PIK3AP1.9	9	3696	FALSE	112	6	FALSE	TRUE	TRUE	multi	5	0.0431936	0.0431936	5	FALSE	TRUE	ENST00000339364.10-UTR+1434
PIK3C2A	ENSG00000011405.14	ENST00000691414.1-UTR-2292	PIK3C2A.1	1	871	FALSE	0	0	TRUE	FALSE	FALSE	multi	0	0	0.0142427	4	FALSE	TRUE	ENST00000691414.1-UTR-2292
PIK3C2A	ENSG00000011405.14	ENST00000691414.1-UTR-1690	PIK3C2A.2	2	1473	FALSE	0	0	TRUE	FALSE	FALSE	multi	0	0	0.755912	1	FALSE	TRUE	ENST00000691414.1-UTR-1690
PIK3C2A	ENSG00000011405.14	ENST00000691414.1-UTR-1213	PIK3C2A.3	3	1950	FALSE	0	0	TRUE	FALSE	FALSE	multi	0	0	0.0409361	3	FALSE	TRUE	ENST00000691414.1-UTR-1213
PIK3C2A	ENSG00000011405.14	ENST00000265970.11	PIK3C2A.5	5	3166	FALSE	0	0	TRUE	TRUE	TRUE	multi	0	0	0.188909	2	FALSE	TRUE	ENST00000265970.11;ENST00000691414.1
PIK3C2B	ENSG00000133056.14	ENST00000367187.7	PIK3C2B.3	3	2224	FALSE	108	108	FALSE	TRUE	TRUE	single	1	1	1	1	FALSE	TRUE	ENST00000367187.7;ENST00000424712.6;ENST00000684373.1
PIK3C2G	ENSG00000139144.11	ENST00000536967.2	PIK3C2G.1	1	62	FALSE	11	0	TRUE	FALSE	FALSE	single	1	0	0.311996	2	FALSE	TRUE	ENST00000536967.2
PIK3C2G	ENSG00000139144.11	ENST00000535651.5	PIK3C2G.2	2	198	FALSE	11	0	TRUE	FALSE	FALSE	single	1	0	0.223136	3	FALSE	TRUE	ENST00000535651.5
PIK3C2G	ENSG00000139144.11	ENST00000433979.6	PIK3C2G.5	5	388	FALSE	11	11	FALSE	TRUE	TRUE	single	1	1	0.464868	1	FALSE	TRUE	ENST00000433979.6;ENST00000675017.1;ENST00000675017.1-UTR-105
PIK3C3	ENSG00000078142.14	ENST00000586545.5	PIK3C3.1	1	912	FALSE	113	0	TRUE	FALSE	FALSE	multi	3	0	0.0308961	6	FALSE	TRUE	ENST00000586545.5
PIK3C3	ENSG00000078142.14	ENST00000597477.5	PIK3C3.2	2	67	FALSE	113	0	TRUE	FALSE	FALSE	multi	3	0	0.0755519	5	FALSE	TRUE	ENST00000597477.5
PIK3C3	ENSG00000078142.14	ENST00000587402.2	PIK3C3.3	3	100	FALSE	113	0	TRUE	FALSE	FALSE	multi	3	0	0.0819609	3	FALSE	TRUE	ENST00000587402.2
PIK3C3	ENSG00000078142.14	ENST00000589056.5	PIK3C3.4	4	1697	FALSE	113	0	TRUE	FALSE	FALSE	multi	3	0	0.0123125	7	FALSE	TRUE	ENST00000589056.5
PIK3C3	ENSG00000078142.14	ENST00000262039.9-UTR-6164	PIK3C3.5	5	529	FALSE	113	113	FALSE	FALSE	FALSE	multi	3	0.67639	0.540624	1	FALSE	TRUE	ENST00000262039.9-UTR-6164
PIK3C3	ENSG00000078142.14	ENST00000262039.9-UTR-3578	PIK3C3.6	6	3115	FALSE	113	44	FALSE	FALSE	FALSE	multi	3	0.0989797	0.0791124	4	FALSE	TRUE	ENST00000262039.9-UTR-3578
PIK3C3	ENSG00000078142.14	ENST00000262039.9	PIK3C3.7	7	6693	FALSE	113	105	FALSE	TRUE	TRUE	multi	3	0.22463	0.179542	2	FALSE	TRUE	ENST00000262039.9
PIK3CA	ENSG00000121879.6	ENST00000643187.1	PIK3CA.4	4	1021	FALSE	172	172	FALSE	FALSE	FALSE	multi	6	0.511122	0.511122	1	FALSE	TRUE	ENST00000643187.1;ENST00000643187.1-UTR-114;ENST00000643187.1-UTR-272;ENST00000643187.1-UTR-392
PIK3CA	ENSG00000121879.6	ENST00000263967.4-UTR-4774	PIK3CA.5	5	955	FALSE	172	22	FALSE	FALSE	FALSE	multi	6	0.0695683	0.0695683	5	FALSE	TRUE	ENST00000263967.4-UTR-4774
PIK3CA	ENSG00000121879.6	ENST00000263967.4-UTR-3017	PIK3CA.6	6	2712	FALSE	172	2	FALSE	FALSE	FALSE	multi	6	0.0429577	0.0429577	6	FALSE	TRUE	ENST00000263967.4-UTR-3017
PIK3CA	ENSG00000121879.6	ENST00000263967.4-UTR-2602	PIK3CA.7	7	3127	FALSE	172	119	FALSE	FALSE	FALSE	multi	6	0.117784	0.117784	3	FALSE	TRUE	ENST00000263967.4-UTR-2602
PIK3CA	ENSG00000121879.6	ENST00000263967.4-UTR-1742	PIK3CA.8	8	3987	FALSE	172	66	FALSE	FALSE	FALSE	multi	6	0.0943399	0.0943399	4	FALSE	TRUE	ENST00000263967.4-UTR-1742
PIK3CA	ENSG00000121879.6	ENST00000263967.4-UTR-1165	PIK3CA.9	9	4564	FALSE	172	0	FALSE	FALSE	FALSE	multi	6	0.0167262	0.0167262	8	FALSE	TRUE	ENST00000263967.4-UTR-1165
PIK3CA	ENSG00000121879.6	ENST00000263967.4-UTR-466	PIK3CA.10	10	5263	FALSE	172	0	FALSE	FALSE	FALSE	multi	6	0.0267718	0.0267718	7	FALSE	TRUE	ENST00000263967.4-UTR-466
PIK3CA	ENSG00000121879.6	ENST00000263967.4	PIK3CA.11	11	5729	FALSE	172	124	FALSE	TRUE	TRUE	multi	6	0.120731	0.120731	2	FALSE	TRUE	ENST00000263967.4
PIK3CB	ENSG00000051382.9	ENST00000493568.5	PIK3CB.1	1	239	FALSE	117	0	FALSE	FALSE	FALSE	multi	4	0.025076	0.025076	5	FALSE	TRUE	ENST00000493568.5
PIK3CB	ENSG00000051382.9	ENST00000544716.5-UTR-693	PIK3CB.3	3	674	FALSE	117	70	FALSE	FALSE	FALSE	multi	4	0.103729	0.103729	4	FALSE	TRUE	ENST00000544716.5-UTR-693;ENST00000544716.5-UTR-853
PIK3CB	ENSG00000051382.9	ENST00000544716.5-UTR-417	PIK3CB.4	4	950	FALSE	117	82	FALSE	FALSE	FALSE	multi	4	0.113342	0.113342	3	FALSE	TRUE	ENST00000544716.5-UTR-417
PIK3CB	ENSG00000051382.9	ENST00000477593.5	PIK3CB.6	6	1371	FALSE	117	117	FALSE	FALSE	FALSE	multi	4	0.641882	0.641882	1	FALSE	TRUE	ENST00000477593.5;ENST00000544716.5
PIK3CB	ENSG00000051382.9	ENST00000674063.1	PIK3CB.8	8	2691	FALSE	117	70	FALSE	TRUE	TRUE	multi	4	0.115971	0.115971	2	FALSE	TRUE	ENST00000289153.6;ENST00000674063.1
PIK3CD	ENSG00000171608.17	ENST00000361110.6	PIK3CD.1	1	186	FALSE	132	0	FALSE	FALSE	FALSE	single	1	0.0173325	0.0173325	2	FALSE	TRUE	ENST00000361110.6
PIK3CD	ENSG00000171608.17	ENST00000377346.9	PIK3CD.3	3	2068	FALSE	132	132	FALSE	TRUE	TRUE	single	1	0.982668	0.982668	1	FALSE	TRUE	ENST00000377346.9;ENST00000377346.9-UTR-199
PIK3CG	ENSG00000105851.11	ENST00000440650.6	PIK3CG.1	1	434	FALSE	163	38	FALSE	FALSE	FALSE	multi	3	0.0771601	0.0771601	3	FALSE	TRUE	ENST00000440650.6
PIK3CG	ENSG00000105851.11	ENST00000359195.3	PIK3CG.2	2	1758	FALSE	163	163	FALSE	FALSE	FALSE	multi	3	0.546007	0.546007	1	FALSE	TRUE	ENST00000359195.3
PIK3CG	ENSG00000105851.11	ENST00000496166.6	PIK3CG.4	4	3593	FALSE	163	130	FALSE	TRUE	TRUE	multi	3	0.376833	0.376833	2	FALSE	TRUE	ENST00000496166.6;ENST00000496166.6-UTR-82
PIK3IP1	ENSG00000100100.13	ENST00000402249.7	PIK3IP1.1	1	159	FALSE	223	0	TRUE	FALSE	FALSE	multi	4	0	0.0568359	3	FALSE	TRUE	ENST00000402249.7
PIK3IP1	ENSG00000100100.13	ENST00000441972.5-UTR-1007	PIK3IP1.2	2	655	FALSE	223	149	FALSE	FALSE	FALSE	multi	4	0.120467	0.11362	2	FALSE	TRUE	ENST00000441972.5-UTR-1007
PIK3IP1	ENSG00000100100.13	ENST00000441972.5-UTR-556	PIK3IP1.3	3	1106	FALSE	223	3	FALSE	FALSE	FALSE	multi	4	0.0442432	0.0417286	5	FALSE	TRUE	ENST00000441972.5-UTR-556
PIK3IP1	ENSG00000100100.13	ENST00000215912.10	PIK3IP1.5	5	1484	FALSE	223	223	FALSE	FALSE	FALSE	multi	4	0.778528	0.734279	1	FALSE	TRUE	ENST00000215912.10;ENST00000441972.5
PIK3IP1	ENSG00000100100.13	ENST00000215912.10-UTR+4026	PIK3IP1.6	6	5510	FALSE	223	19	FALSE	TRUE	TRUE	multi	4	0.0567621	0.053536	4	FALSE	TRUE	ENST00000215912.10-UTR+4026
PIK3R1	ENSG00000145675.15	ENST00000320694.12-UTR-223	PIK3R1.1	1	759	FALSE	235	29	FALSE	FALSE	FALSE	multi	4	0.0740668	0.0740668	4	FALSE	TRUE	ENST00000320694.12-UTR-223
PIK3R1	ENSG00000145675.15	ENST00000523872.1	PIK3R1.4	4	1155	FALSE	235	235	FALSE	FALSE	FALSE	multi	4	0.534665	0.534665	1	FALSE	TRUE	ENST00000320694.12;ENST00000521657.5;ENST00000523872.1
PIK3R1	ENSG00000145675.15	ENST00000521381.6-UTR-2596	PIK3R1.5	5	1624	FALSE	235	228	FALSE	FALSE	FALSE	multi	4	0.200773	0.200773	2	FALSE	TRUE	ENST00000521381.6-UTR-2596
PIK3R1	ENSG00000145675.15	ENST00000521381.6-UTR-1714	PIK3R1.6	6	2506	FALSE	235	0	FALSE	FALSE	FALSE	multi	4	0.0284245	0.0284245	5	FALSE	TRUE	ENST00000521381.6-UTR-1714
PIK3R1	ENSG00000145675.15	ENST00000521381.6	PIK3R1.7	7	4220	FALSE	235	199	FALSE	TRUE	TRUE	multi	4	0.162071	0.162071	3	FALSE	TRUE	ENST00000521381.6
PIK3R2	ENSG00000105647.19	ENST00000222254.13	PIK3R2.1	1	1238	FALSE	135	135	FALSE	TRUE	TRUE	single	1	1	1	1	FALSE	TRUE	ENST00000222254.13
PIK3R3	ENSG00000117461.15	ENST00000423209.5	PIK3R3.1	1	11	FALSE	64	62	FALSE	FALSE	FALSE	multi	3	0.212067	0.212067	2	FALSE	TRUE	ENST00000423209.5
PIK3R3	ENSG00000117461.15	ENST00000420542.5-UTR-2550	PIK3R3.2	2	981	FALSE	64	54	FALSE	FALSE	FALSE	multi	3	0.139565	0.139565	3	FALSE	TRUE	ENST00000420542.5-UTR-2550
PIK3R3	ENSG00000117461.15	ENST00000262741.10	PIK3R3.4	4	3533	FALSE	64	64	FALSE	TRUE	TRUE	multi	3	0.648368	0.648368	1	FALSE	TRUE	ENST00000262741.10;ENST00000420542.5
PIK3R4	ENSG00000196455.8	ENST00000356763.8	PIK3R4.1	1	381	FALSE	99	99	FALSE	TRUE	TRUE	single	1	1	1	1	FALSE	TRUE	ENST00000356763.8
PIK3R5	ENSG00000141506.15	ENST00000585260.5	PIK3R5.2	2	437	FALSE	134	0	FALSE	FALSE	FALSE	multi	2	0.0120343	0.0120343	4	FALSE	TRUE	ENST00000584803.1;ENST00000585260.5
PIK3R5	ENSG00000141506.15	ENST00000581552.5	PIK3R5.3	3	543	FALSE	134	0	FALSE	FALSE	FALSE	multi	2	0.0134864	0.0134864	3	FALSE	TRUE	ENST00000581552.5
PIK3R5	ENSG00000141506.15	ENST00000447110.6	PIK3R5.5	5	1723	FALSE	134	130	FALSE	FALSE	FALSE	multi	2	0.825573	0.825573	1	FALSE	TRUE	ENST00000447110.6;ENST00000611902.4
PIK3R5	ENSG00000141506.15	ENST00000447110.6-UTR+4224	PIK3R5.6	6	5947	FALSE	134	82	FALSE	TRUE	TRUE	multi	2	0.148906	0.148906	2	FALSE	TRUE	ENST00000447110.6-UTR+4224
PIK3R6	ENSG00000276231.5	ENST00000619866.5	PIK3R6.1	1	551	FALSE	14	14	FALSE	TRUE	TRUE	single	1	1	1	1	FALSE	TRUE	ENST00000619866.5
PIKFYVE	ENSG00000115020.17	ENST00000308862.10	PIKFYVE.1	1	104	FALSE	118	0	TRUE	FALSE	FALSE	single	1	0	0.12505	2	FALSE	TRUE	ENST00000308862.10
PIKFYVE	ENSG00000115020.17	ENST00000392202.7	PIKFYVE.2	2	525	FALSE	118	0	TRUE	FALSE	FALSE	single	1	0	0.0892845	3	FALSE	TRUE	ENST00000392202.7
PIKFYVE	ENSG00000115020.17	ENST00000264380.9	PIKFYVE.3	3	3441	FALSE	118	118	FALSE	TRUE	TRUE	single	1	1	0.785665	1	FALSE	TRUE	ENST00000264380.9
PILRA	ENSG00000085514.16	ENST00000198536.7	PILRA.3	3	189	FALSE	74	74	FALSE	TRUE	TRUE	single	1	1	1	1	FALSE	TRUE	ENST00000198536.7;ENST00000350573.2;ENST00000394000.6;ENST00000453419.5
PILRB	ENSG00000121716.21	ENST00000609309.3	PILRB.2	2	454	FALSE	219	219	FALSE	FALSE	FALSE	multi	2	0.410752	0.410752	2	FALSE	TRUE	ENST00000448382.5;ENST00000609309.3
PILRB	ENSG00000121716.21	ENST00000609309.3-UTR+2043	PILRB.3	3	2497	FALSE	219	219	FALSE	TRUE	TRUE	multi	2	0.589248	0.589248	1	FALSE	TRUE	ENST00000609309.3-UTR+2043
PIM1	ENSG00000137193.14	ENST00000373509.6-UTR-452	PIM1.3	3	885	FALSE	261	20	FALSE	FALSE	FALSE	multi	3	0.065506	0.065506	3	FALSE	TRUE	ENST00000373509.6-UTR-452;ENST00000373509.6-UTR-502;ENST00000373509.6-UTR-671
PIM1	ENSG00000137193.14	ENST00000373509.6	PIM1.5	5	1337	FALSE	261	257	FALSE	FALSE	FALSE	multi	3	0.70938	0.70938	1	FALSE	TRUE	ENST00000373509.6;ENST00000373509.6-UTR-39
PIM1	ENSG00000137193.14	ENST00000373509.6-UTR+3522	PIM1.6	6	4859	FALSE	261	245	FALSE	TRUE	TRUE	multi	3	0.225114	0.225114	2	FALSE	TRUE	ENST00000373509.6-UTR+3522
PIM2	ENSG00000102096.9	ENST00000376509.4	PIM2.1	1	949	FALSE	154	154	FALSE	TRUE	TRUE	single	1	1	1	1	FALSE	TRUE	ENST00000376509.4
PIM3	ENSG00000198355.5	ENST00000360612.5	PIM3.1	1	945	FALSE	266	266	FALSE	TRUE	TRUE	single	1	1	1	1	FALSE	TRUE	ENST00000360612.5
PIMREG	ENSG00000129195.16	ENST00000571373.5	PIMREG.1	1	177	FALSE	12	0	TRUE	FALSE	FALSE	single	1	0	0.00203149	5	FALSE	TRUE	ENST00000571373.5
PIMREG	ENSG00000129195.16	ENST00000570337.6	PIMREG.3	3	66	FALSE	12	0	FALSE	FALSE	FALSE	single	1	0.016285	0.0162519	3	FALSE	TRUE	ENST00000570337.6;ENST00000576056.5
PIMREG	ENSG00000129195.16	ENST00000571572.2	PIMREG.4	4	537	FALSE	12	0	FALSE	FALSE	FALSE	single	1	0.00610687	0.00609446	4	FALSE	TRUE	ENST00000571572.2
PIMREG	ENSG00000129195.16	ENST00000250056.12	PIMREG.6	6	643	FALSE	12	12	FALSE	TRUE	TRUE	single	1	0.959958	0.958007	1	FALSE	TRUE	ENST00000250056.12;ENST00000572595.6
PIMREG	ENSG00000129195.16	ENST00000572447.6	PIMREG.7	7	1122	FALSE	12	0	FALSE	FALSE	FALSE	single	1	0.0176506	0.0176147	2	FALSE	TRUE	ENST00000572447.6
PIN1	ENSG00000127445.14	ENST00000587625.5	PIN1.2	2	418	FALSE	248	0	TRUE	FALSE	FALSE	single	1	0	0.000357664	2	FALSE	TRUE	ENST00000587625.5;ENST00000587625.5-UTR-176
PIN1	ENSG00000127445.14	ENST00000247970.9	PIN1.4	4	490	FALSE	248	248	FALSE	TRUE	TRUE	single	1	1	0.999642	1	FALSE	TRUE	ENST00000247970.9;ENST00000588695.5
PIN4	ENSG00000102309.15	ENST00000218432.10-UTR-795	PIN4.2	2	614	FALSE	0	0	TRUE	FALSE	FALSE	multi	0	0	0.383362	1	FALSE	TRUE	ENST00000218432.10-UTR-795;ENST00000446576.2
PIN4	ENSG00000102309.15	ENST00000218432.10-UTR-248	PIN4.3	3	1161	FALSE	0	0	TRUE	FALSE	FALSE	multi	0	0	0.0185829	4	FALSE	TRUE	ENST00000218432.10-UTR-248
PIN4	ENSG00000102309.15	ENST00000664196.1	PIN4.6	6	817	FALSE	0	0	TRUE	FALSE	FALSE	multi	0	0	0.0114028	5	FALSE	TRUE	ENST00000218432.10;ENST00000373669.8;ENST00000664196.1
PIN4	ENSG00000102309.15	ENST00000496835.7	PIN4.7	7	330	FALSE	0	0	TRUE	FALSE	FALSE	multi	0	0	0.382489	2	FALSE	TRUE	ENST00000496835.7
PIN4	ENSG00000102309.15	ENST00000423432.6	PIN4.8	8	1168	FALSE	0	0	TRUE	FALSE	FALSE	multi	0	0	0.00526481	6	FALSE	TRUE	ENST00000423432.6
PIN4	ENSG00000102309.15	ENST00000652108.2	PIN4.9	9	1515	FALSE	0	0	TRUE	TRUE	TRUE	multi	0	0	0.198898	3	FALSE	TRUE	ENST00000652108.2
PINK1	ENSG00000158828.8	ENST00000321556.5-UTR-774	PINK1.1	1	46	FALSE	197	195	FALSE	FALSE	FALSE	multi	2	0.244971	0.244971	2	FALSE	TRUE	ENST00000321556.5-UTR-774
PINK1	ENSG00000158828.8	ENST00000321556.5	PINK1.2	2	820	FALSE	197	197	FALSE	TRUE	TRUE	multi	2	0.755029	0.755029	1	FALSE	TRUE	ENST00000321556.5
PINLYP	ENSG00000234465.11	ENST00000562365.2	PINLYP.3	3	103	FALSE	39	39	FALSE	TRUE	TRUE	single	1	1	1	1	FALSE	TRUE	ENST00000562255.5;ENST00000562365.2;ENST00000612042.4
PINX1	ENSG00000258724.1	ENST00000554914.1	PINX1.1	1	339	FALSE	0	0	FALSE	TRUE	TRUE	single	1	1	1	1	FALSE	TRUE	ENST00000554914.1
PINX1	ENSG00000254093.9	ENST00000314787.8	PINX1.2	2	440	FALSE	107	107	FALSE	TRUE	TRUE	single	1	1	1	1	FALSE	TRUE	ENST00000314787.8;ENST00000519088.5
PIP	ENSG00000159763.4	ENST00000291009.4	PIP.1	1	97	FALSE	47	47	FALSE	TRUE	TRUE	single	1	1	1	1	FALSE	TRUE	ENST00000291009.4
PIP4K2A	ENSG00000150867.14	ENST00000545335.5	PIP4K2A.1	1	186	FALSE	225	199	FALSE	FALSE	FALSE	multi	4	0.169519	0.169519	2	FALSE	TRUE	ENST00000545335.5
PIP4K2A	ENSG00000150867.14	ENST00000323883.11	PIP4K2A.2	2	463	FALSE	225	21	FALSE	FALSE	FALSE	multi	4	0.0609748	0.0609748	3	FALSE	TRUE	ENST00000323883.11
PIP4K2A	ENSG00000150867.14	ENST00000376573.9-UTR-1438	PIP4K2A.3	3	909	FALSE	225	13	FALSE	FALSE	FALSE	multi	4	0.056326	0.056326	4	FALSE	TRUE	ENST00000376573.9-UTR-1438
PIP4K2A	ENSG00000150867.14	ENST00000376573.9	PIP4K2A.5	5	2347	FALSE	225	225	FALSE	TRUE	TRUE	multi	4	0.71318	0.71318	1	FALSE	TRUE	ENST00000376573.9;ENST00000376573.9-UTR-118
PIP4K2B	ENSG00000276293.5	ENST00000619039.5-UTR-1607	PIP4K2B.1	1	2393	FALSE	141	45	FALSE	FALSE	FALSE	multi	2	0.0848227	0.0848227	2	FALSE	TRUE	ENST00000619039.5-UTR-1607
PIP4K2B	ENSG00000276293.5	ENST00000619039.5	PIP4K2B.2	2	4000	FALSE	141	141	FALSE	TRUE	TRUE	multi	2	0.915177	0.915177	1	FALSE	TRUE	ENST00000619039.5
PIP4K2C	ENSG00000166908.18	ENST00000422156.7	PIP4K2C.2	2	320	FALSE	96	1	FALSE	FALSE	FALSE	multi	2	0.0223865	0.0223865	2	FALSE	TRUE	ENST00000422156.7;ENST00000550465.5
PIP4K2C	ENSG00000166908.18	ENST00000354947.10	PIP4K2C.4	4	1812	FALSE	96	96	FALSE	TRUE	TRUE	multi	2	0.977614	0.977614	1	FALSE	TRUE	ENST00000354947.10;ENST00000354947.10-UTR-173
PIP4P1	ENSG00000165782.11	ENST00000250489.9	PIP4P1.3	3	878	FALSE	184	184	FALSE	TRUE	TRUE	single	1	1	1	1	FALSE	TRUE	ENST00000250489.9;ENST00000398020.6;ENST00000553460.5
PIP4P2	ENSG00000155099.8	ENST00000630164.1	PIP4P2.1	1			143	0	TRUE	FALSE	FALSE	multi	3	0	0.0155146	5	FALSE	TRUE	ENST00000630164.1
PIP4P2	ENSG00000155099.8	ENST00000285419.8-UTR-1644	PIP4P2.2	2	231	FALSE	143	106	FALSE	FALSE	FALSE	multi	3	0.130138	0.128119	3	FALSE	TRUE	ENST00000285419.8-UTR-1644
PIP4P2	ENSG00000155099.8	ENST00000285419.8-UTR-1193	PIP4P2.4	4	682	FALSE	143	143	FALSE	FALSE	FALSE	multi	3	0.571552	0.562685	1	FALSE	TRUE	ENST00000285419.8-UTR-1193;ENST00000285419.8-UTR-1380
PIP4P2	ENSG00000155099.8	ENST00000285419.8-UTR-473	PIP4P2.5	5	1402	FALSE	143	142	FALSE	TRUE	TRUE	multi	3	0.256561	0.252581	2	FALSE	TRUE	ENST00000285419.8-UTR-473
PIP4P2	ENSG00000155099.8	ENST00000285419.8	PIP4P2.6	6	1875	FALSE	143	0	FALSE	FALSE	FALSE	multi	3	0.0417484	0.0411007	4	FALSE	TRUE	ENST00000285419.8
PIP5K1A	ENSG00000143398.20	ENST00000441902.6	PIP5K1A.1	1	284	FALSE	130	12	FALSE	FALSE	FALSE	multi	2	0.0423449	0.0423449	2	FALSE	TRUE	ENST00000441902.6
PIP5K1A	ENSG00000143398.20	ENST00000349792.9	PIP5K1A.4	4	1671	FALSE	130	130	FALSE	TRUE	TRUE	multi	2	0.957655	0.957655	1	FALSE	TRUE	ENST00000349792.9;ENST00000368888.9;ENST00000409426.5
PIP5K1B	ENSG00000107242.20	ENST00000265382.8	PIP5K1B.2	2	727	FALSE	47	47	FALSE	TRUE	TRUE	single	1	1	1	1	FALSE	TRUE	ENST00000265382.8;ENST00000541509.5
PIP5K1C	ENSG00000186111.11	ENST00000537021.1	PIP5K1C.1	1	1223	FALSE	153	0	TRUE	FALSE	FALSE	multi	2	0	0.00208296	3	FALSE	TRUE	ENST00000537021.1
PIP5K1C	ENSG00000186111.11	ENST00000539785.5	PIP5K1C.2	2	291	FALSE	153	123	FALSE	FALSE	FALSE	multi	2	0.131213	0.130939	2	FALSE	TRUE	ENST00000539785.5
PIP5K1C	ENSG00000186111.11	ENST00000335312.8	PIP5K1C.3	3	2984	FALSE	153	153	FALSE	TRUE	TRUE	multi	2	0.868787	0.866978	1	FALSE	TRUE	ENST00000335312.8
PIP5KL1	ENSG00000167103.12	ENST00000300432.3	PIP5KL1.1	1	318	FALSE	20	20	FALSE	FALSE	FALSE	multi	2	0.367563	0.367563	2	FALSE	TRUE	ENST00000300432.3
PIP5KL1	ENSG00000167103.12	ENST00000388747.9	PIP5KL1.2	2	966	FALSE	20	20	FALSE	TRUE	TRUE	multi	2	0.632437	0.632437	1	FALSE	TRUE	ENST00000388747.9
PIPOX	ENSG00000179761.12	ENST00000323372.9	PIPOX.1	1	911	FALSE	185	185	FALSE	TRUE	TRUE	single	1	1	1	1	FALSE	TRUE	ENST00000323372.9
PIR	ENSG00000087842.11	ENST00000380420.10	PIR.1	1	205	FALSE	98	98	FALSE	TRUE	TRUE	single	1	1	1	1	FALSE	TRUE	ENST00000380420.10
PIRT	ENSG00000233670.7	ENST00000580256.3	PIRT.1	1	2762	FALSE	0	0	FALSE	TRUE	TRUE	single	1	1	1	1	FALSE	TRUE	ENST00000580256.3
PISD	ENSG00000241878.12	ENST00000435900.5	PISD.1	1	635	FALSE	151	6	FALSE	FALSE	FALSE	multi	2	0.0488216	0.0488216	2	FALSE	TRUE	ENST00000435900.5
PISD	ENSG00000241878.12	ENST00000382151.6	PISD.4	4	1121	FALSE	151	151	FALSE	TRUE	TRUE	multi	2	0.951178	0.951178	1	FALSE	TRUE	ENST00000266095.9;ENST00000382151.6;ENST00000397500.5
PITHD1	ENSG00000057757.10	ENST00000246151.9	PITHD1.1	1	856	FALSE	241	241	FALSE	TRUE	TRUE	single	1	1	1	1	FALSE	TRUE	ENST00000246151.9
PITPNA	ENSG00000174238.16	ENST00000313486.12-UTR-272	PITPNA.1	1	2571	FALSE	106	106	FALSE	FALSE	FALSE	multi	2	0.949427	0.949427	1	FALSE	TRUE	ENST00000313486.12-UTR-272
PITPNA	ENSG00000174238.16	ENST00000313486.12	PITPNA.2	2	2843	FALSE	106	12	FALSE	TRUE	TRUE	multi	2	0.0505732	0.0505732	2	FALSE	TRUE	ENST00000313486.12
PITPNB	ENSG00000180957.19	ENST00000634017.1	PITPNB.1	1	123	FALSE	237	237	FALSE	FALSE	FALSE	multi	3	0.268649	0.268649	2	FALSE	TRUE	ENST00000634017.1
PITPNB	ENSG00000180957.19	ENST00000320996.14-UTR-1560	PITPNB.2	2	383	FALSE	237	230	FALSE	FALSE	FALSE	multi	3	0.180038	0.180038	3	FALSE	TRUE	ENST00000320996.14-UTR-1560
PITPNB	ENSG00000180957.19	ENST00000335272.10	PITPNB.6	6	2033	FALSE	237	237	FALSE	TRUE	TRUE	multi	3	0.551313	0.551313	1	FALSE	TRUE	ENST00000320996.14;ENST00000320996.14-UTR-217;ENST00000320996.14-UTR-31;ENST00000335272.10
PITPNC1	ENSG00000154217.16	ENST00000580974.5-UTR-4334	PITPNC1.1	1	345	FALSE	173	173	FALSE	FALSE	FALSE	multi	4	0.829494	0.829494	1	FALSE	TRUE	ENST00000580974.5-UTR-4334;ENST00000581322.6-UTR-4334
PITPNC1	ENSG00000154217.16	ENST00000580974.5-UTR-3740	PITPNC1.3	3	939	FALSE	173	6	FALSE	FALSE	FALSE	multi	4	0.0500419	0.0500419	4	FALSE	TRUE	ENST00000580974.5-UTR-3740
PITPNC1	ENSG00000154217.16	ENST00000580974.5-UTR-1541	PITPNC1.4	4	3138	FALSE	173	31	FALSE	FALSE	FALSE	multi	4	0.0605031	0.0605031	2	FALSE	TRUE	ENST00000580974.5-UTR-1541
PITPNC1	ENSG00000154217.16	ENST00000580974.5-UTR-1089	PITPNC1.5	5	3590	FALSE	173	0	FALSE	FALSE	FALSE	multi	4	0.00798453	0.00798453	5	FALSE	TRUE	ENST00000580974.5-UTR-1089
PITPNC1	ENSG00000154217.16	ENST00000580974.5	PITPNC1.6	6	4679	FALSE	173	17	FALSE	TRUE	TRUE	multi	4	0.0519761	0.0519761	3	FALSE	TRUE	ENST00000580974.5
PITPNM1	ENSG00000110697.13	ENST00000356404.8	PITPNM1.1	1	265	FALSE	136	136	FALSE	TRUE	TRUE	single	1	1	1	1	FALSE	TRUE	ENST00000356404.8
PITPNM2	ENSG00000090975.14	ENST00000546049.5	PITPNM2.1	1	77	FALSE	56	0	TRUE	FALSE	FALSE	single	1	0	0.151906	2	FALSE	TRUE	ENST00000546049.5
PITPNM2	ENSG00000090975.14	ENST00000280562.9	PITPNM2.2	2	2547	FALSE	56	56	FALSE	TRUE	TRUE	single	1	1	0.848094	1	FALSE	TRUE	ENST00000280562.9
PITPNM3	ENSG00000091622.16	ENST00000575201.2	PITPNM3.1	1	385	FALSE	23	0	TRUE	FALSE	FALSE	single	1	0	0.0704403	2	FALSE	TRUE	ENST00000575201.2
PITPNM3	ENSG00000091622.16	ENST00000262483.13	PITPNM3.3	3	4075	FALSE	23	23	FALSE	TRUE	TRUE	single	1	1	0.92956	1	FALSE	TRUE	ENST00000262483.13;ENST00000421306.7
PITRM1	ENSG00000107959.17	ENST00000430362.2	PITRM1.1	1	18	FALSE	131	0	TRUE	FALSE	FALSE	single	1	0	0.127521	2	FALSE	TRUE	ENST00000430362.2
PITRM1	ENSG00000107959.17	ENST00000424714.1	PITRM1.2	2	221	FALSE	131	0	FALSE	FALSE	FALSE	single	1	0.00446662	0.00377364	5	FALSE	TRUE	ENST00000424714.1
PITRM1	ENSG00000107959.17	ENST00000451454.5	PITRM1.3	3	97	FALSE	131	0	TRUE	FALSE	FALSE	single	1	0	0.0135281	4	FALSE	TRUE	ENST00000451454.5
PITRM1	ENSG00000107959.17	ENST00000455371.5	PITRM1.4	4	118	FALSE	131	0	TRUE	FALSE	FALSE	single	1	0	0.0140977	3	FALSE	TRUE	ENST00000455371.5
PITRM1	ENSG00000107959.17	ENST00000224949.9	PITRM1.9	9	303	FALSE	131	131	FALSE	TRUE	TRUE	single	1	0.995533	0.84108	1	FALSE	TRUE	ENST00000224949.9;ENST00000380989.6;ENST00000380994.6;ENST00000676953.1;ENST00000678370.1
PITX1	ENSG00000069011.16	ENST00000506438.5	PITX1.1	1	226	FALSE	53	53	FALSE	FALSE	FALSE	multi	2	0.628706	0.628706	1	FALSE	TRUE	ENST00000506438.5
PITX1	ENSG00000069011.16	ENST00000265340.12	PITX1.3	3	1045	FALSE	53	53	FALSE	TRUE	TRUE	multi	2	0.371294	0.371294	2	FALSE	TRUE	ENST00000265340.12;ENST00000265340.12-UTR-47
PITX2	ENSG00000164093.18	ENST00000557119.2	PITX2.2	2	503	FALSE	20	0	TRUE	FALSE	FALSE	single	1	0	0.132318	2	FALSE	TRUE	ENST00000557119.2;ENST00000557119.2-UTR-92
PITX2	ENSG00000164093.18	ENST00000355080.9	PITX2.6	6	702	FALSE	20	20	FALSE	TRUE	TRUE	single	1	1	0.867682	1	FALSE	TRUE	ENST00000354925.6;ENST00000355080.9;ENST00000613094.5;ENST00000614423.5
PITX3	ENSG00000107859.10	ENST00000539804.1	PITX3.2	2	275	FALSE	3	3	FALSE	TRUE	TRUE	single	1	1	1	1	FALSE	TRUE	ENST00000370002.8;ENST00000539804.1
PIWIL1	ENSG00000125207.7	ENST00000245255.7-UTR-311	PIWIL1.1	1	728	FALSE	139	3	FALSE	FALSE	FALSE	multi	2	0.0229696	0.0229696	2	FALSE	TRUE	ENST00000245255.7-UTR-311
PIWIL1	ENSG00000125207.7	ENST00000245255.7	PIWIL1.2	2	1039	FALSE	139	139	FALSE	TRUE	TRUE	multi	2	0.97703	0.97703	1	FALSE	TRUE	ENST00000245255.7
PIWIL2	ENSG00000197181.12	ENST00000611073.1	PIWIL2.2	2	25	FALSE	234	0	FALSE	FALSE	FALSE	multi	2	0.000776837	0.000776837	3	FALSE	TRUE	ENST00000454009.6;ENST00000611073.1
PIWIL2	ENSG00000197181.12	ENST00000521356.5	PIWIL2.3	3	566	FALSE	234	234	FALSE	FALSE	FALSE	multi	2	0.98101	0.98101	1	FALSE	TRUE	ENST00000521356.5
PIWIL2	ENSG00000197181.12	ENST00000356766.11	PIWIL2.4	4	2063	FALSE	234	1	FALSE	TRUE	TRUE	multi	2	0.018213	0.018213	2	FALSE	TRUE	ENST00000356766.11
PIWIL3	ENSG00000184571.14	ENST00000332271.9	PIWIL3.1	1	438	FALSE	0	0	FALSE	FALSE	FALSE	single	1	0.0322581	0.0322581	2	FALSE	TRUE	ENST00000332271.9
PIWIL3	ENSG00000184571.14	ENST00000332271.9-UTR+1429	PIWIL3.2	2	1867	FALSE	0	0	FALSE	TRUE	TRUE	single	1	0.967742	0.967742	1	FALSE	TRUE	ENST00000332271.9-UTR+1429
PIWIL4	ENSG00000134627.12	ENST00000537419.1	PIWIL4.1	1	121	FALSE	20	1	FALSE	FALSE	FALSE	multi	2	0.0493017	0.0493017	2	FALSE	TRUE	ENST00000537419.1
PIWIL4	ENSG00000134627.12	ENST00000299001.11	PIWIL4.2	2	429	FALSE	20	20	FALSE	TRUE	TRUE	multi	2	0.950698	0.950698	1	FALSE	TRUE	ENST00000299001.11
PJA1	ENSG00000181191.12	ENST00000471141.1	PJA1.4	4	341	FALSE	109	109	FALSE	TRUE	TRUE	single	1	0.988788	0.988788	1	FALSE	TRUE	ENST00000361478.1;ENST00000374571.5;ENST00000374583.1;ENST00000471141.1
PJA1	ENSG00000181191.12	ENST00000471141.1-UTR+2678	PJA1.5	5	3019	FALSE	109	0	FALSE	FALSE	FALSE	single	1	0.0112119	0.0112119	2	FALSE	TRUE	ENST00000471141.1-UTR+2678
PJA2	ENSG00000198961.10	ENST00000361189.7-UTR-2209	PJA2.1	1	300	FALSE	243	8	FALSE	FALSE	FALSE	multi	4	0.0310594	0.0310594	4	FALSE	TRUE	ENST00000361189.7-UTR-2209
PJA2	ENSG00000198961.10	ENST00000361189.7-UTR-1432	PJA2.2	2	1077	FALSE	243	0	FALSE	FALSE	FALSE	multi	4	0.0252648	0.0252648	5	FALSE	TRUE	ENST00000361189.7-UTR-1432
PJA2	ENSG00000198961.10	ENST00000361189.7-UTR-879	PJA2.4	4	1630	FALSE	243	14	FALSE	FALSE	FALSE	multi	4	0.0597963	0.0597963	3	FALSE	TRUE	ENST00000361189.7-UTR-879;ENST00000361189.7-UTR-972
PJA2	ENSG00000198961.10	ENST00000361189.7-UTR-490	PJA2.5	5	2019	FALSE	243	243	FALSE	FALSE	FALSE	multi	4	0.31032	0.31032	2	FALSE	TRUE	ENST00000361189.7-UTR-490
PJA2	ENSG00000198961.10	ENST00000361557.4	PJA2.8	8	2518	FALSE	243	243	FALSE	TRUE	TRUE	multi	4	0.57356	0.57356	1	FALSE	TRUE	ENST00000361189.7;ENST00000361189.7-UTR-32;ENST00000361557.4
PJVK	ENSG00000204311.15	ENST00000642192.1	PJVK.7	7	135	FALSE	105	56	FALSE	FALSE	FALSE	multi	2	0.174809	0.174809	2	FALSE	TRUE	ENST00000375129.8;ENST00000442710.5;ENST00000642192.1;ENST00000642492.1;ENST00000642762.1;ENST00000645817.1;ENST00000647226.1
PJVK	ENSG00000204311.15	ENST00000644580.2	PJVK.8	8	828	FALSE	105	105	FALSE	TRUE	TRUE	multi	2	0.825191	0.825191	1	FALSE	TRUE	ENST00000644580.2
PKD1	ENSG00000008710.20	ENST00000262304.9	PKD1.2	2	1019	FALSE	129	129	FALSE	TRUE	TRUE	single	1	1	1	1	FALSE	TRUE	ENST00000262304.9;ENST00000423118.5
PKD1L1	ENSG00000158683.10	ENST00000686775.1	PKD1L1.1	1	1165	FALSE	90	0	TRUE	FALSE	FALSE	single	1	0	0.0327919	2	FALSE	TRUE	ENST00000686775.1
PKD1L1	ENSG00000158683.10	ENST00000289672.7	PKD1L1.3	3	529	FALSE	90	0	TRUE	FALSE	FALSE	single	1	0	0.0169083	3	FALSE	TRUE	ENST00000289672.7;ENST00000289672.7-UTR-176
PKD1L1	ENSG00000158683.10	ENST00000648482.1	PKD1L1.4	4	562	FALSE	90	90	FALSE	TRUE	TRUE	single	1	1	0.9503	1	FALSE	TRUE	ENST00000648482.1
PKD1L3	ENSG00000277481.2	ENST00000620267.2	PKD1L3.1	1			0	0	FALSE	TRUE	TRUE	single	1	1	1	1	FALSE	TRUE	ENST00000620267.2
PKD2	ENSG00000118762.8	ENST00000508588.5	PKD2.2	2	164	FALSE	74	5	FALSE	FALSE	FALSE	multi	2	0.0465424	0.0465424	2	FALSE	TRUE	ENST00000502363.1;ENST00000508588.5
PKD2	ENSG00000118762.8	ENST00000237596.7	PKD2.4	4	2083	FALSE	74	74	FALSE	TRUE	TRUE	multi	2	0.953458	0.953458	1	FALSE	TRUE	ENST00000237596.7;ENST00000237596.7-UTR-83
PKD2L1	ENSG00000107593.17	ENST00000318222.4	PKD2L1.2	2	247	FALSE	8	8	FALSE	TRUE	TRUE	single	1	1	1	1	FALSE	TRUE	ENST00000318222.4;ENST00000465680.2
PKD2L2	ENSG00000078795.17	ENST00000290431.5	PKD2L2.3	3	337	FALSE	100	0	TRUE	FALSE	FALSE	single	1	0	0.0933487	2	FALSE	TRUE	ENST00000290431.5;ENST00000502810.5;ENST00000508638.5
PKD2L2	ENSG00000078795.17	ENST00000508883.6	PKD2L2.4	4	381	FALSE	100	100	FALSE	TRUE	TRUE	single	1	1	0.906651	1	FALSE	TRUE	ENST00000508883.6
PKDCC	ENSG00000162878.13	ENST00000294964.6	PKDCC.1	1	829	FALSE	64	64	FALSE	TRUE	TRUE	single	1	1	1	1	FALSE	TRUE	ENST00000294964.6
PKDREJ	ENSG00000130943.7	ENST00000253255.7	PKDREJ.1	1	898	FALSE	0	0	FALSE	TRUE	TRUE	single	1	1	1	1	FALSE	TRUE	ENST00000253255.7
PKHD1	ENSG00000170927.15	ENST00000340994.4	PKHD1.1	1	1137	FALSE	14	0	TRUE	FALSE	FALSE	multi	4	0	0.251727	2	FALSE	TRUE	ENST00000340994.4
PKHD1	ENSG00000170927.15	ENST00000371117.8-UTR-746	PKHD1.2	2	3036	FALSE	14	14	FALSE	FALSE	FALSE	multi	4	0.697167	0.521672	1	FALSE	TRUE	ENST00000371117.8-UTR-746
PKHD1	ENSG00000170927.15	ENST00000371117.8	PKHD1.3	3	3782	FALSE	14	5	FALSE	FALSE	FALSE	multi	4	0.121738	0.0910931	3	FALSE	TRUE	ENST00000371117.8
PKHD1	ENSG00000170927.15	ENST00000371117.8-UTR+614	PKHD1.4	4	4396	FALSE	14	5	FALSE	FALSE	FALSE	multi	4	0.11951	0.0894261	4	FALSE	TRUE	ENST00000371117.8-UTR+614
PKHD1	ENSG00000170927.15	ENST00000371117.8-UTR+2841	PKHD1.5	5	6623	FALSE	14	2	FALSE	TRUE	TRUE	multi	4	0.061585	0.0460824	5	FALSE	TRUE	ENST00000371117.8-UTR+2841
PKHD1L1	ENSG00000205038.12	ENST00000378402.10-UTR-6873	PKHD1L1.3	3	244	FALSE	30	30	FALSE	FALSE	FALSE	multi	5	0.677443	0.677443	1	FALSE	TRUE	ENST00000378402.10-UTR-6873;ENST00000378402.10-UTR-6927;ENST00000526472.1
PKHD1L1	ENSG00000205038.12	ENST00000378402.10-UTR-4526	PKHD1L1.4	4	2591	FALSE	30	16	FALSE	FALSE	FALSE	multi	5	0.123561	0.123561	2	FALSE	TRUE	ENST00000378402.10-UTR-4526
PKHD1L1	ENSG00000205038.12	ENST00000378402.10-UTR-2199	PKHD1L1.5	5	4918	FALSE	30	10	FALSE	FALSE	FALSE	multi	5	0.0663728	0.0663728	4	FALSE	TRUE	ENST00000378402.10-UTR-2199
PKHD1L1	ENSG00000205038.12	ENST00000378402.10-UTR-319	PKHD1L1.7	7	6798	FALSE	30	11	FALSE	FALSE	FALSE	multi	5	0.0893032	0.0893032	3	FALSE	TRUE	ENST00000378402.10-UTR-319;ENST00000378402.10-UTR-407
PKHD1L1	ENSG00000205038.12	ENST00000378402.10	PKHD1L1.8	8	7117	FALSE	30	1	FALSE	TRUE	TRUE	multi	5	0.0433199	0.0433199	5	FALSE	TRUE	ENST00000378402.10
PKIA	ENSG00000171033.13	ENST00000518467.1	PKIA.1	1	277	FALSE	59	57	FALSE	FALSE	FALSE	multi	4	0.200071	0.200071	2	FALSE	TRUE	ENST00000518467.1
PKIA	ENSG00000171033.13	ENST00000352966.9-UTR-821	PKIA.2	2	543	FALSE	59	58	FALSE	FALSE	FALSE	multi	4	0.183243	0.183243	3	FALSE	TRUE	ENST00000352966.9-UTR-821
PKIA	ENSG00000171033.13	ENST00000396418.7-UTR-2056	PKIA.5	5	1390	FALSE	59	59	FALSE	FALSE	FALSE	multi	4	0.462981	0.462981	1	FALSE	TRUE	ENST00000352966.9;ENST00000352966.9-UTR-120;ENST00000396418.7-UTR-2056
PKIA	ENSG00000171033.13	ENST00000396418.7-UTR-1330	PKIA.6	6	2116	FALSE	59	0	FALSE	FALSE	FALSE	multi	4	0.0196503	0.0196503	5	FALSE	TRUE	ENST00000396418.7-UTR-1330
PKIA	ENSG00000171033.13	ENST00000396418.7	PKIA.7	7	3446	FALSE	59	48	FALSE	TRUE	TRUE	multi	4	0.134055	0.134055	4	FALSE	TRUE	ENST00000396418.7
PKIB	ENSG00000135549.15	ENST00000368446.1	PKIB.1	1	86	FALSE	57	57	FALSE	FALSE	FALSE	multi	3	0.270054	0.270054	2	FALSE	TRUE	ENST00000368446.1
PKIB	ENSG00000135549.15	ENST00000354275.2	PKIB.3	3	697	FALSE	57	57	FALSE	FALSE	FALSE	multi	3	0.621472	0.621472	1	FALSE	TRUE	ENST00000354275.2;ENST00000392491.6
PKIB	ENSG00000135549.15	ENST00000258014.3	PKIB.5	5	1178	FALSE	57	29	FALSE	TRUE	TRUE	multi	3	0.108474	0.108474	3	FALSE	TRUE	ENST00000258014.3;ENST00000392490.5
PKIG	ENSG00000168734.14	ENST00000349959.3	PKIG.1	1	673	FALSE	31	0	TRUE	FALSE	FALSE	single	1	0	0.965094	1	FALSE	TRUE	ENST00000349959.3
PKIG	ENSG00000168734.14	ENST00000372887.5	PKIG.2	2	271	FALSE	31	31	FALSE	TRUE	TRUE	single	1	1	0.0349063	2	FALSE	TRUE	ENST00000372887.5
PKLR	ENSG00000143627.19	ENST00000392414.7-UTR-420	PKLR.1	1	313	FALSE	4	4	FALSE	FALSE	FALSE	multi	3	0.122118	0.122118	3	FALSE	TRUE	ENST00000392414.7-UTR-420
PKLR	ENSG00000143627.19	ENST00000392414.7	PKLR.2	2	733	FALSE	4	4	FALSE	FALSE	FALSE	multi	3	0.150128	0.150128	2	FALSE	TRUE	ENST00000392414.7
PKLR	ENSG00000143627.19	ENST00000342741.6	PKLR.3	3	1279	FALSE	4	4	FALSE	TRUE	TRUE	multi	3	0.727754	0.727754	1	FALSE	TRUE	ENST00000342741.6
PKM	ENSG00000067225.20	ENST00000565154.6	PKM.2	2	60	FALSE	290	0	FALSE	FALSE	FALSE	single	1	0.0101829	0.0101829	2	FALSE	TRUE	ENST00000565154.6;ENST00000568459.5
PKM	ENSG00000067225.20	ENST00000335181.10	PKM.4	4	621	FALSE	290	290	FALSE	TRUE	TRUE	single	1	0.989817	0.989817	1	FALSE	TRUE	ENST00000335181.10;ENST00000565184.6
PKMYT1	ENSG00000127564.17	ENST00000440027.6	PKMYT1.6	6	257	FALSE	0	0	TRUE	FALSE	FALSE	single	1	0	0.989439	1	FALSE	TRUE	ENST00000262300.13;ENST00000440027.6;ENST00000573944.5;ENST00000574385.5;ENST00000574730.5;ENST00000575040.1
PKMYT1	ENSG00000127564.17	ENST00000431515.6	PKMYT1.7	7	215	FALSE	0	0	FALSE	TRUE	TRUE	single	1	1	0.0105614	2	FALSE	TRUE	ENST00000431515.6
PKN1	ENSG00000123143.13	ENST00000342216.8	PKN1.2	2	82	FALSE	225	225	FALSE	TRUE	TRUE	single	1	1	1	1	FALSE	TRUE	ENST00000242783.11;ENST00000342216.8
PKN2	ENSG00000065243.20	ENST00000316005.11	PKN2.1	1	458	FALSE	169	0	TRUE	FALSE	FALSE	multi	4	0	0.141796	3	FALSE	TRUE	ENST00000316005.11
PKN2	ENSG00000065243.20	ENST00000449189.1	PKN2.2	2	146	FALSE	169	0	TRUE	FALSE	FALSE	multi	4	0	0.0255235	6	FALSE	TRUE	ENST00000449189.1
PKN2	ENSG00000065243.20	ENST00000370521.8-UTR-2656	PKN2.4	4	151	FALSE	169	169	FALSE	FALSE	FALSE	multi	4	0.488121	0.406448	1	FALSE	TRUE	ENST00000370513.9;ENST00000370521.8-UTR-2656
PKN2	ENSG00000065243.20	ENST00000370521.8-UTR-1588	PKN2.5	5	1219	FALSE	169	10	FALSE	FALSE	FALSE	multi	4	0.0449331	0.0374149	5	FALSE	TRUE	ENST00000370521.8-UTR-1588
PKN2	ENSG00000065243.20	ENST00000370521.8-UTR-904	PKN2.6	6	1903	FALSE	169	17	FALSE	FALSE	FALSE	multi	4	0.0647676	0.0539307	4	FALSE	TRUE	ENST00000370521.8-UTR-904
PKN2	ENSG00000065243.20	ENST00000370521.8-UTR-335	PKN2.9	9	2472	FALSE	169	169	FALSE	TRUE	TRUE	multi	4	0.391852	0.326287	2	FALSE	TRUE	ENST00000370521.8-UTR-335;ENST00000370521.8-UTR-383;ENST00000370521.8-UTR-453
PKN2	ENSG00000065243.20	ENST00000370521.8	PKN2.10	10	2807	FALSE	169	0	FALSE	FALSE	FALSE	multi	4	0.0103268	0.00859891	7	FALSE	TRUE	ENST00000370521.8
PKN3	ENSG00000160447.7	ENST00000291906.5	PKN3.1	1	310	FALSE	53	53	FALSE	TRUE	TRUE	single	1	1	1	1	FALSE	TRUE	ENST00000291906.5
PKNOX1	ENSG00000160199.15	ENST00000291547.10-UTR-3010	PKNOX1.2	2	820	FALSE	115	115	FALSE	FALSE	FALSE	multi	2	0.49327	0.49327	2	FALSE	TRUE	ENST00000291547.10-UTR-3010;ENST00000291547.10-UTR-3162
PKNOX1	ENSG00000160199.15	ENST00000291547.10-UTR-355	PKNOX1.3	3	3475	FALSE	115	115	FALSE	TRUE	TRUE	multi	2	0.493311	0.493311	1	FALSE	TRUE	ENST00000291547.10-UTR-355
PKNOX1	ENSG00000160199.15	ENST00000291547.10	PKNOX1.4	4	3830	FALSE	115	0	FALSE	FALSE	FALSE	multi	2	0.0134187	0.0134187	3	FALSE	TRUE	ENST00000291547.10
PKNOX2	ENSG00000165495.16	ENST00000298282.14-UTR-232	PKNOX2.1	1	1765	FALSE	14	11	FALSE	FALSE	FALSE	multi	2	0.141735	0.141735	2	FALSE	TRUE	ENST00000298282.14-UTR-232
PKNOX2	ENSG00000165495.16	ENST00000298282.14	PKNOX2.2	2	1997	FALSE	14	14	FALSE	TRUE	TRUE	multi	2	0.858265	0.858265	1	FALSE	TRUE	ENST00000298282.14
PKP1	ENSG00000081277.13	ENST00000352845.3	PKP1.1	1			29	0	FALSE	FALSE	FALSE	multi	2	0.0131845	0.0131845	3	FALSE	TRUE	ENST00000352845.3
PKP1	ENSG00000081277.13	ENST00000367324.8-UTR-2668	PKP1.2	2	280	FALSE	29	12	FALSE	FALSE	FALSE	multi	2	0.169116	0.169116	2	FALSE	TRUE	ENST00000367324.8-UTR-2668
PKP1	ENSG00000081277.13	ENST00000263946.7	PKP1.4	4	2952	FALSE	29	29	FALSE	TRUE	TRUE	multi	2	0.8177	0.8177	1	FALSE	TRUE	ENST00000263946.7;ENST00000367324.8
PKP2	ENSG00000057294.16	ENST00000546741.2-UTR-959	PKP2.1	1	494	FALSE	65	0	TRUE	FALSE	FALSE	multi	4	0	0.0454476	4	FALSE	TRUE	ENST00000546741.2-UTR-959
PKP2	ENSG00000057294.16	ENST00000546741.2	PKP2.3	3	1453	FALSE	65	0	TRUE	FALSE	FALSE	multi	4	0	0.021518	6	FALSE	TRUE	ENST00000546741.2;ENST00000546741.2-UTR-124
PKP2	ENSG00000057294.16	ENST00000070846.11-UTR-1342	PKP2.4	4	327	FALSE	65	5	FALSE	FALSE	FALSE	multi	4	0.0417051	0.0389123	5	FALSE	TRUE	ENST00000070846.11-UTR-1342
PKP2	ENSG00000057294.16	ENST00000070846.11-UTR-1078	PKP2.5	5	591	FALSE	65	65	FALSE	FALSE	FALSE	multi	4	0.357816	0.333854	2	FALSE	TRUE	ENST00000070846.11-UTR-1078
PKP2	ENSG00000057294.16	ENST00000070846.11-UTR-258	PKP2.6	6	1411	FALSE	65	46	FALSE	FALSE	FALSE	multi	4	0.102324	0.095472	3	FALSE	TRUE	ENST00000070846.11-UTR-258
PKP2	ENSG00000057294.16	ENST00000070846.11	PKP2.7	7	1669	FALSE	65	65	FALSE	TRUE	TRUE	multi	4	0.498155	0.464796	1	FALSE	TRUE	ENST00000070846.11
PKP3	ENSG00000184363.10	ENST00000525642.1	PKP3.1	1	148	FALSE	51	0	FALSE	FALSE	FALSE	single	1	0.0039464	0.0039464	2	FALSE	TRUE	ENST00000525642.1
PKP3	ENSG00000184363.10	ENST00000331563.7	PKP3.2	2	339	FALSE	51	51	FALSE	TRUE	TRUE	single	1	0.996054	0.996054	1	FALSE	TRUE	ENST00000331563.7
PKP4	ENSG00000144283.23	ENST00000629219.1	PKP4.1	1			106	0	TRUE	FALSE	FALSE	multi	2	0	0.0277707	3	FALSE	TRUE	ENST00000629219.1
PKP4	ENSG00000144283.23	ENST00000389759.8-UTR-353	PKP4.2	2	399	FALSE	106	98	FALSE	FALSE	FALSE	multi	2	0.168371	0.163695	2	FALSE	TRUE	ENST00000389759.8-UTR-353
PKP4	ENSG00000144283.23	ENST00000389757.7-UTR-1378	PKP4.4	4	824	FALSE	106	106	FALSE	TRUE	TRUE	multi	2	0.812597	0.790031	1	FALSE	TRUE	ENST00000389757.7-UTR-1378;ENST00000389759.8
PKP4	ENSG00000144283.23	ENST00000389757.7-UTR+81	PKP4.6	6	2283	FALSE	106	0	FALSE	FALSE	FALSE	multi	2	0.0190318	0.0185033	4	FALSE	TRUE	ENST00000389757.7;ENST00000389757.7-UTR+81
PLA1A	ENSG00000144837.9	ENST00000475963.1	PLA1A.1	1	53	FALSE	24	0	TRUE	FALSE	FALSE	single	1	0	0.0346649	2	FALSE	TRUE	ENST00000475963.1
PLA1A	ENSG00000144837.9	ENST00000273371.9	PLA1A.3	3	343	FALSE	24	24	FALSE	TRUE	TRUE	single	1	1	0.965335	1	FALSE	TRUE	ENST00000273371.9;ENST00000488919.5
PLA2G10	ENSG00000069764.10	ENST00000438167.8-UTR+166	PLA2G10.2	2	225	FALSE	29	29	FALSE	TRUE	TRUE	single	1	1	1	1	FALSE	TRUE	ENST00000438167.8;ENST00000438167.8-UTR+166
PLA2G12A	ENSG00000123739.11	ENST00000243501.10-UTR-3851	PLA2G12A.3	3	537	FALSE	157	156	FALSE	FALSE	FALSE	multi	4	0.36724	0.36724	1	FALSE	TRUE	ENST00000243501.10-UTR-3851;ENST00000502283.1;ENST00000502283.1-UTR-97
PLA2G12A	ENSG00000123739.11	ENST00000243501.10-UTR-3432	PLA2G12A.5	5	956	FALSE	157	112	FALSE	FALSE	FALSE	multi	4	0.123779	0.123779	4	FALSE	TRUE	ENST00000243501.10-UTR-3432;ENST00000243501.10-UTR-3558
PLA2G12A	ENSG00000123739.11	ENST00000243501.10-UTR-989	PLA2G12A.7	7	3399	FALSE	157	156	FALSE	FALSE	FALSE	multi	4	0.282614	0.282614	2	FALSE	TRUE	ENST00000243501.10-UTR-1173;ENST00000243501.10-UTR-989
PLA2G12A	ENSG00000123739.11	ENST00000243501.10	PLA2G12A.9	9	4388	FALSE	157	152	FALSE	TRUE	TRUE	multi	4	0.219275	0.219275	3	FALSE	TRUE	ENST00000243501.10;ENST00000243501.10-UTR-54
PLA2G12A	ENSG00000123739.11	ENST00000243501.10-UTR+1786	PLA2G12A.10	10	6174	FALSE	157	0	FALSE	FALSE	FALSE	multi	4	0.0070917	0.0070917	5	FALSE	TRUE	ENST00000243501.10-UTR+1786
PLA2G12B	ENSG00000138308.6	ENST00000373032.4-UTR-420	PLA2G12B.1	1	435	FALSE	51	11	FALSE	FALSE	FALSE	multi	2	0.249946	0.249946	2	FALSE	TRUE	ENST00000373032.4-UTR-420
PLA2G12B	ENSG00000138308.6	ENST00000373032.4	PLA2G12B.2	2	855	FALSE	51	0	FALSE	FALSE	FALSE	multi	2	0.0087078	0.0087078	3	FALSE	TRUE	ENST00000373032.4
PLA2G12B	ENSG00000138308.6	ENST00000373032.4-UTR+3698	PLA2G12B.3	3	4553	FALSE	51	51	FALSE	TRUE	TRUE	multi	2	0.741346	0.741346	1	FALSE	TRUE	ENST00000373032.4-UTR+3698
PLA2G15	ENSG00000103066.13	ENST00000566188.5	PLA2G15.1	1	438	FALSE	81	0	FALSE	FALSE	FALSE	multi	2	0.00643073	0.00643073	3	FALSE	TRUE	ENST00000566188.5
PLA2G15	ENSG00000103066.13	ENST00000413021.2	PLA2G15.3	3	266	FALSE	81	1	FALSE	FALSE	FALSE	multi	2	0.0293347	0.0293347	2	FALSE	TRUE	ENST00000413021.2;ENST00000444212.2
PLA2G15	ENSG00000103066.13	ENST00000219345.10	PLA2G15.4	4	1401	FALSE	81	81	FALSE	TRUE	TRUE	multi	2	0.964235	0.964235	1	FALSE	TRUE	ENST00000219345.10
PLA2G1B	ENSG00000170890.14	ENST00000308366.9	PLA2G1B.2	2	78	FALSE	15	15	FALSE	TRUE	TRUE	single	1	1	1	1	FALSE	TRUE	ENST00000308366.9;ENST00000423423.3;ENST00000549767.1
PLA2G2A	ENSG00000188257.12	ENST00000482011.2	PLA2G2A.1	1	28	FALSE	85	0	FALSE	FALSE	FALSE	single	1	0.0479974	0.0479974	2	FALSE	TRUE	ENST00000482011.2
PLA2G2A	ENSG00000188257.12	ENST00000400520.8	PLA2G2A.3	3	270	FALSE	85	85	FALSE	TRUE	TRUE	single	1	0.952003	0.952003	1	FALSE	TRUE	ENST00000375111.7;ENST00000400520.8
PLA2G2C	ENSG00000187980.7	ENST00000247992.5	PLA2G2C.1	1			0	0	TRUE	FALSE	FALSE	multi	2	0	0.160839	2	FALSE	TRUE	ENST00000247992.5
PLA2G2C	ENSG00000187980.7	ENST00000679259.1	PLA2G2C.2	2	936	FALSE	0	0	FALSE	FALSE	FALSE	multi	2	0.883333	0.741259	1	FALSE	TRUE	ENST00000679259.1
PLA2G2C	ENSG00000187980.7	ENST00000429261.2	PLA2G2C.3	3	2738	FALSE	0	0	FALSE	TRUE	TRUE	multi	2	0.116667	0.0979021	3	FALSE	TRUE	ENST00000429261.2
PLA2G2D	ENSG00000117215.15	ENST00000617227.1-UTR-1061	PLA2G2D.1	1	538	FALSE	226	2	FALSE	FALSE	FALSE	multi	3	0.0037738	0.0037738	3	FALSE	TRUE	ENST00000617227.1-UTR-1061
PLA2G2D	ENSG00000117215.15	ENST00000617227.1	PLA2G2D.2	2	1599	FALSE	226	4	FALSE	FALSE	FALSE	multi	3	0.00597792	0.00597792	2	FALSE	TRUE	ENST00000617227.1
PLA2G2D	ENSG00000117215.15	ENST00000375105.8	PLA2G2D.3	3	2175	FALSE	226	226	FALSE	TRUE	TRUE	multi	3	0.990248	0.990248	1	FALSE	TRUE	ENST00000375105.8
PLA2G2E	ENSG00000188784.4	ENST00000375116.3	PLA2G2E.1	1	298	FALSE	0	0	FALSE	TRUE	TRUE	single	1	1	1	1	FALSE	TRUE	ENST00000375116.3
PLA2G2F	ENSG00000158786.5	ENST00000375102.4	PLA2G2F.1	1	1980	FALSE	1	1	FALSE	TRUE	TRUE	single	1	1	1	1	FALSE	TRUE	ENST00000375102.4
PLA2G3	ENSG00000100078.4	ENST00000215885.4	PLA2G3.1	1	916	FALSE	5	5	FALSE	TRUE	TRUE	single	1	1	1	1	FALSE	TRUE	ENST00000215885.4
PLA2G4A	ENSG00000116711.10	ENST00000367466.4	PLA2G4A.1	1	473	FALSE	47	47	FALSE	FALSE	FALSE	multi	2	0.901753	0.901753	1	FALSE	TRUE	ENST00000367466.4
PLA2G4A	ENSG00000116711.10	ENST00000367466.4-UTR+920	PLA2G4A.2	2	1393	FALSE	47	20	FALSE	TRUE	TRUE	multi	2	0.0982471	0.0982471	2	FALSE	TRUE	ENST00000367466.4-UTR+920
PLA2G4B	ENSG00000243708.11	ENST00000452633.5	PLA2G4B.2	2	287	FALSE	1	1	FALSE	TRUE	TRUE	single	1	1	1	1	FALSE	TRUE	ENST00000452633.5;ENST00000569354.1
PLA2G4C	ENSG00000105499.14	ENST00000595161.5	PLA2G4C.1	1	47	FALSE	38	0	TRUE	FALSE	FALSE	single	1	0	0.127563	2	FALSE	TRUE	ENST00000595161.5
PLA2G4C	ENSG00000105499.14	ENST00000599111.5	PLA2G4C.4	4	500	FALSE	38	38	FALSE	TRUE	TRUE	single	1	1	0.872437	1	FALSE	TRUE	ENST00000354276.7;ENST00000599111.5;ENST00000599921.6
PLA2G4D	ENSG00000159337.7	ENST00000290472.4	PLA2G4D.1	1	1706	FALSE	116	116	FALSE	TRUE	TRUE	single	1	1	1	1	FALSE	TRUE	ENST00000290472.4
PLA2G4E	ENSG00000188089.13	ENST00000399518.3	PLA2G4E.1	1	2172	FALSE	6	6	FALSE	TRUE	TRUE	single	1	1	1	1	FALSE	TRUE	ENST00000399518.3
PLA2G4F	ENSG00000168907.13	ENST00000397272.7	PLA2G4F.2	2	2950	FALSE	10	10	FALSE	FALSE	FALSE	multi	2	0.801368	0.801368	1	FALSE	TRUE	ENST00000397272.7;ENST00000397272.7-UTR-120
PLA2G4F	ENSG00000168907.13	ENST00000397272.7-UTR+2285	PLA2G4F.3	3	5235	FALSE	10	6	FALSE	TRUE	TRUE	multi	2	0.198632	0.198632	2	FALSE	TRUE	ENST00000397272.7-UTR+2285
PLA2G5	ENSG00000127472.11	ENST00000375108.4	PLA2G5.1	1	1219	FALSE	4	4	FALSE	TRUE	TRUE	single	1	1	1	1	FALSE	TRUE	ENST00000375108.4
PLA2G6	ENSG00000184381.20	ENST00000332509.8	PLA2G6.7	7	666	FALSE	65	65	FALSE	TRUE	TRUE	single	1	1	1	1	FALSE	TRUE	ENST00000332509.8;ENST00000335539.7;ENST00000402064.5;ENST00000660610.1;ENST00000664587.1;ENST00000667521.1;ENST00000668949.1
PLA2G7	ENSG00000146070.17	ENST00000537365.1-UTR-224	PLA2G7.1	1	19	FALSE	113	44	FALSE	FALSE	FALSE	multi	3	0.365481	0.365481	2	FALSE	TRUE	ENST00000537365.1-UTR-224
PLA2G7	ENSG00000146070.17	ENST00000274793.12	PLA2G7.3	3	359	FALSE	113	113	FALSE	FALSE	FALSE	multi	3	0.570727	0.570727	1	FALSE	TRUE	ENST00000274793.12;ENST00000537365.1
PLA2G7	ENSG00000146070.17	ENST00000274793.12-UTR+822	PLA2G7.4	4	1181	FALSE	113	0	FALSE	FALSE	FALSE	multi	3	0.00951258	0.00951258	5	FALSE	TRUE	ENST00000274793.12-UTR+822
PLA2G7	ENSG00000146070.17	ENST00000274793.12-UTR+1638	PLA2G7.5	5	1997	FALSE	113	0	FALSE	FALSE	FALSE	multi	3	0.0109628	0.0109628	4	FALSE	TRUE	ENST00000274793.12-UTR+1638
PLA2G7	ENSG00000146070.17	ENST00000274793.12-UTR+2693	PLA2G7.6	6	3052	FALSE	113	0	FALSE	FALSE	FALSE	multi	3	0.00816165	0.00816165	7	FALSE	TRUE	ENST00000274793.12-UTR+2693
PLA2G7	ENSG00000146070.17	ENST00000274793.12-UTR+2946	PLA2G7.7	7	3305	FALSE	113	0	FALSE	FALSE	FALSE	multi	3	0.00917161	0.00917161	6	FALSE	TRUE	ENST00000274793.12-UTR+2946
PLA2G7	ENSG00000146070.17	ENST00000274793.12-UTR+4144	PLA2G7.8	8	4503	FALSE	113	2	FALSE	TRUE	TRUE	multi	3	0.0259826	0.0259826	3	FALSE	TRUE	ENST00000274793.12-UTR+4144
PLA2R1	ENSG00000153246.13	ENST00000392771.1-UTR-554	PLA2R1.1	1	424	FALSE	16	0	TRUE	FALSE	FALSE	single	1	0	0.142936	5	FALSE	TRUE	ENST00000392771.1-UTR-554
PLA2R1	ENSG00000153246.13	ENST00000392771.1	PLA2R1.2	2	978	FALSE	16	0	TRUE	FALSE	FALSE	single	1	0	0.032481	7	FALSE	TRUE	ENST00000392771.1
PLA2R1	ENSG00000153246.13	ENST00000283243.13-UTR-8655	PLA2R1.4	4	1117	FALSE	16	0	TRUE	FALSE	FALSE	single	1	0	0.232763	1	FALSE	TRUE	ENST00000283243.13-UTR-8655;ENST00000283243.13-UTR-8741
PLA2R1	ENSG00000153246.13	ENST00000283243.13-UTR-5845	PLA2R1.5	5	3927	FALSE	16	0	TRUE	FALSE	FALSE	single	1	0	0.174358	3	FALSE	TRUE	ENST00000283243.13-UTR-5845
PLA2R1	ENSG00000153246.13	ENST00000283243.13-UTR-2834	PLA2R1.6	6	6938	FALSE	16	0	TRUE	FALSE	FALSE	single	1	0	0.0514954	6	FALSE	TRUE	ENST00000283243.13-UTR-2834
PLA2R1	ENSG00000153246.13	ENST00000283243.13-UTR-813	PLA2R1.7	7	8959	FALSE	16	0	TRUE	FALSE	FALSE	single	1	0	0.146467	4	FALSE	TRUE	ENST00000283243.13-UTR-813
PLA2R1	ENSG00000153246.13	ENST00000283243.13	PLA2R1.8	8	9772	FALSE	16	16	FALSE	TRUE	TRUE	single	1	1	0.219499	2	FALSE	TRUE	ENST00000283243.13
PLAA	ENSG00000137055.15	ENST00000487173.5	PLAA.2	2	216	FALSE	127	0	TRUE	FALSE	FALSE	multi	3	0	0.133715	2	FALSE	TRUE	ENST00000487173.5;ENST00000520884.5
PLAA	ENSG00000137055.15	ENST00000397292.8-UTR-1971	PLAA.4	4	168	FALSE	127	127	FALSE	FALSE	FALSE	multi	3	0.845713	0.732628	1	FALSE	TRUE	ENST00000397292.8-UTR-1971;ENST00000397292.8-UTR-2059
PLAA	ENSG00000137055.15	ENST00000397292.8-UTR-1622	PLAA.5	5	517	FALSE	127	1	FALSE	FALSE	FALSE	multi	3	0.0276896	0.0239871	4	FALSE	TRUE	ENST00000397292.8-UTR-1622
PLAA	ENSG00000137055.15	ENST00000397292.8	PLAA.7	7	2139	FALSE	127	75	FALSE	TRUE	TRUE	multi	3	0.123748	0.107201	3	FALSE	TRUE	ENST00000397292.8;ENST00000397292.8-UTR-78
PLAA	ENSG00000137055.15	ENST00000397292.8-UTR+1782	PLAA.8	8	3921	FALSE	127	0	FALSE	FALSE	FALSE	multi	3	0.002849	0.00246805	5	FALSE	TRUE	ENST00000397292.8-UTR+1782
PLAAT1	ENSG00000127252.7	ENST00000264735.4	PLAAT1.2	2	150	FALSE	0	0	TRUE	TRUE	TRUE	single	0	0	1	1	FALSE	TRUE	ENST00000264735.4;ENST00000650797.1
PLAAT2	ENSG00000133328.4	ENST00000255695.2	PLAAT2.1	1	194	FALSE	24	24	FALSE	TRUE	TRUE	single	1	1	1	1	FALSE	TRUE	ENST00000255695.2
PLAAT3	ENSG00000176485.13	ENST00000639271.1-UTR-302	PLAAT3.2	2	169	FALSE	211	211	FALSE	FALSE	FALSE	multi	3	0.887814	0.887814	1	FALSE	TRUE	ENST00000639271.1-UTR-302;ENST00000639271.1-UTR-337
PLAAT3	ENSG00000176485.13	ENST00000415826.3	PLAAT3.4	4	483	FALSE	211	0	FALSE	FALSE	FALSE	multi	3	0.0172995	0.0172995	4	FALSE	TRUE	ENST00000415826.3;ENST00000639271.1
PLAAT3	ENSG00000176485.13	ENST00000323646.9	PLAAT3.6	6	1750	FALSE	211	10	FALSE	FALSE	FALSE	multi	3	0.0486135	0.0486135	2	FALSE	TRUE	ENST00000323646.9;ENST00000323646.9-UTR-169
PLAAT3	ENSG00000176485.13	ENST00000323646.9-UTR+3446	PLAAT3.7	7	5196	FALSE	211	8	FALSE	TRUE	TRUE	multi	3	0.046273	0.046273	3	FALSE	TRUE	ENST00000323646.9-UTR+3446
PLAAT4	ENSG00000133321.11	ENST00000439013.6	PLAAT4.1	1	414	FALSE	218	0	TRUE	FALSE	FALSE	single	1	0	6.41692e-05	3	FALSE	TRUE	ENST00000439013.6
PLAAT4	ENSG00000133321.11	ENST00000255688.8	PLAAT4.3	3	202	FALSE	218	218	FALSE	TRUE	TRUE	single	1	0.990264	0.9902	1	FALSE	TRUE	ENST00000255688.8;ENST00000354445.2
PLAAT4	ENSG00000133321.11	ENST00000255688.8-UTR+326	PLAAT4.4	4	528	FALSE	218	0	FALSE	FALSE	FALSE	single	1	0.00973616	0.00973553	2	FALSE	TRUE	ENST00000255688.8-UTR+326
PLAAT5	ENSG00000168004.10	ENST00000539221.5	PLAAT5.2	2	271	FALSE	14	13	FALSE	FALSE	FALSE	multi	2	0.165946	0.165946	2	FALSE	TRUE	ENST00000301790.4;ENST00000539221.5
PLAAT5	ENSG00000168004.10	ENST00000540857.6	PLAAT5.3	3	2099	FALSE	14	14	FALSE	TRUE	TRUE	multi	2	0.834054	0.834054	1	FALSE	TRUE	ENST00000540857.6
PLAC1	ENSG00000170965.10	ENST00000359237.9	PLAC1.1	1	206	FALSE	0	0	FALSE	TRUE	TRUE	single	1	1	1	1	FALSE	TRUE	ENST00000359237.9
PLAC8	ENSG00000145287.11	ENST00000426923.2	PLAC8.1	1	1826	FALSE	251	0	TRUE	FALSE	FALSE	multi	5	0	0.207353	2	FALSE	TRUE	ENST00000426923.2
PLAC8	ENSG00000145287.11	ENST00000411416.6	PLAC8.5	5	293	FALSE	251	203	FALSE	FALSE	FALSE	multi	5	0.394354	0.312584	1	FALSE	TRUE	ENST00000411416.6;ENST00000411416.6-UTR-34;ENST00000505406.5;ENST00000509973.5
PLAC8	ENSG00000145287.11	ENST00000311507.9	PLAC8.6	6	933	FALSE	251	246	FALSE	FALSE	FALSE	multi	5	0.205748	0.163086	3	FALSE	TRUE	ENST00000311507.9
PLAC8	ENSG00000145287.11	ENST00000311507.9-UTR+2050	PLAC8.7	7	2983	FALSE	251	119	FALSE	FALSE	FALSE	multi	5	0.0919739	0.0729029	6	FALSE	TRUE	ENST00000311507.9-UTR+2050
PLAC8	ENSG00000145287.11	ENST00000311507.9-UTR+2782	PLAC8.8	8	3715	FALSE	251	206	FALSE	FALSE	FALSE	multi	5	0.147084	0.116586	4	FALSE	TRUE	ENST00000311507.9-UTR+2782
PLAC8	ENSG00000145287.11	ENST00000311507.9-UTR+3374	PLAC8.9	9	4307	FALSE	251	0	FALSE	FALSE	FALSE	multi	5	0.0229192	0.0181668	7	FALSE	TRUE	ENST00000311507.9-UTR+3374
PLAC8	ENSG00000145287.11	ENST00000311507.9-UTR+3928	PLAC8.10	10	4861	FALSE	251	184	FALSE	TRUE	TRUE	multi	5	0.13792	0.109322	5	FALSE	TRUE	ENST00000311507.9-UTR+3928
PLAC8L1	ENSG00000173261.9	ENST00000311450.9	PLAC8L1.1	1	119	FALSE	1	1	FALSE	TRUE	TRUE	single	1	1	1	1	FALSE	TRUE	ENST00000311450.9
PLAC9	ENSG00000189129.14	ENST00000372270.6	PLAC9.2	2	154	FALSE	94	94	FALSE	FALSE	FALSE	multi	2	0.945099	0.945099	1	FALSE	TRUE	ENST00000372267.6;ENST00000372270.6
PLAC9	ENSG00000189129.14	ENST00000372263.4	PLAC9.3	3	449	FALSE	94	6	FALSE	TRUE	TRUE	multi	2	0.0549011	0.0549011	2	FALSE	TRUE	ENST00000372263.4
PLAG1	ENSG00000181690.8	ENST00000423799.6	PLAG1.2	2	144	FALSE	31	8	FALSE	FALSE	FALSE	multi	2	0.0683172	0.0683172	2	FALSE	TRUE	ENST00000423799.6;ENST00000429357.2
PLAG1	ENSG00000181690.8	ENST00000316981.8	PLAG1.5	5	5334	FALSE	31	31	FALSE	TRUE	TRUE	multi	2	0.931683	0.931683	1	FALSE	TRUE	ENST00000316981.8;ENST00000316981.8-UTR-248;ENST00000316981.8-UTR-90
PLAGL1	ENSG00000118495.21	ENST00000367571.3	PLAGL1.2	2	140	FALSE	100	0	FALSE	FALSE	FALSE	multi	2	0.0139731	0.0139731	3	FALSE	TRUE	ENST00000367571.3;ENST00000417959.4
PLAGL1	ENSG00000118495.21	ENST00000625622.2	PLAGL1.5	5	678	FALSE	100	100	FALSE	FALSE	FALSE	multi	2	0.367031	0.367031	2	FALSE	TRUE	ENST00000625622.2;ENST00000647880.1;ENST00000650125.1
PLAGL1	ENSG00000118495.21	ENST00000360537.6	PLAGL1.11	11	1124	FALSE	100	100	FALSE	TRUE	TRUE	multi	2	0.618996	0.618996	1	FALSE	TRUE	ENST00000354765.6;ENST00000360537.6;ENST00000367572.3;ENST00000367572.3-UTR-107;ENST00000367572.3-UTR-160;ENST00000649211.1
PLAGL2	ENSG00000126003.7	ENST00000246229.5-UTR-3113	PLAGL2.1	1	835	FALSE	110	104	FALSE	FALSE	FALSE	multi	2	0.198046	0.198046	2	FALSE	TRUE	ENST00000246229.5-UTR-3113
PLAGL2	ENSG00000126003.7	ENST00000246229.5	PLAGL2.2	2	3948	FALSE	110	110	FALSE	TRUE	TRUE	multi	2	0.801954	0.801954	1	FALSE	TRUE	ENST00000246229.5
PLAT	ENSG00000104368.19	ENST00000519510.5	PLAT.3	3	432	FALSE	90	0	FALSE	FALSE	FALSE	multi	2	0.0457941	0.0457941	2	FALSE	TRUE	ENST00000429710.6;ENST00000519510.5;ENST00000524009.5
PLAT	ENSG00000104368.19	ENST00000429089.6	PLAT.6	6	760	FALSE	90	90	FALSE	FALSE	FALSE	multi	2	0.949629	0.949629	1	FALSE	TRUE	ENST00000352041.7;ENST00000429089.6;ENST00000679300.1
PLAT	ENSG00000104368.19	ENST00000220809.9	PLAT.7	7	1275	FALSE	90	5	FALSE	TRUE	TRUE	multi	2	0.00457696	0.00457696	3	FALSE	TRUE	ENST00000220809.9
PLAU	ENSG00000122861.16	ENST00000446342.5	PLAU.2	2	931	FALSE	82	82	FALSE	TRUE	TRUE	single	1	1	1	1	FALSE	TRUE	ENST00000372764.4;ENST00000446342.5
PLAUR	ENSG00000011422.12	ENST00000595038.5	PLAUR.1	1	144	FALSE	180	0	TRUE	FALSE	FALSE	multi	3	0	0.0922214	2	FALSE	TRUE	ENST00000595038.5
PLAUR	ENSG00000011422.12	ENST00000593447.5	PLAUR.5	5	314	FALSE	180	0	TRUE	FALSE	FALSE	multi	3	0	0.754143	1	FALSE	TRUE	ENST00000221264.8;ENST00000221264.8-UTR-53;ENST00000340093.8;ENST00000593447.5
PLAUR	ENSG00000011422.12	ENST00000339082.7	PLAUR.7	7	362	FALSE	180	117	FALSE	FALSE	FALSE	multi	3	0.41165	0.063244	3	FALSE	TRUE	ENST00000339082.7;ENST00000339082.7-UTR-178
PLAUR	ENSG00000011422.12	ENST00000339082.7-UTR+243	PLAUR.8	8	605	FALSE	180	177	FALSE	FALSE	FALSE	multi	3	0.344767	0.0529685	4	FALSE	TRUE	ENST00000339082.7-UTR+243
PLAUR	ENSG00000011422.12	ENST00000339082.7-UTR+2595	PLAUR.9	9	2957	FALSE	180	173	FALSE	TRUE	TRUE	multi	3	0.243583	0.037423	5	FALSE	TRUE	ENST00000339082.7-UTR+2595
PLB1	ENSG00000163803.13	ENST00000436544.1-UTR-503	PLB1.1	1	1507	FALSE	139	0	TRUE	FALSE	FALSE	multi	4	0	0.00713925	6	FALSE	TRUE	ENST00000436544.1-UTR-503
PLB1	ENSG00000163803.13	ENST00000436544.1	PLB1.2	2	2010	FALSE	139	0	TRUE	FALSE	FALSE	multi	4	0	0.032688	4	FALSE	TRUE	ENST00000436544.1
PLB1	ENSG00000163803.13	ENST00000436775.1	PLB1.4	4	206	FALSE	139	37	FALSE	FALSE	FALSE	multi	4	0.0999253	0.0959456	2	FALSE	TRUE	ENST00000404858.5;ENST00000436775.1
PLB1	ENSG00000163803.13	ENST00000422425.6	PLB1.5	5	727	FALSE	139	22	FALSE	FALSE	FALSE	multi	4	0.0428987	0.0411901	3	FALSE	TRUE	ENST00000422425.6
PLB1	ENSG00000163803.13	ENST00000327757.10	PLB1.6	6	1081	FALSE	139	10	FALSE	FALSE	FALSE	multi	4	0.0302196	0.029016	5	FALSE	TRUE	ENST00000327757.10
PLB1	ENSG00000163803.13	ENST00000327757.10-UTR+3636	PLB1.7	7	4717	FALSE	139	139	FALSE	TRUE	TRUE	multi	4	0.826956	0.794021	1	FALSE	TRUE	ENST00000327757.10-UTR+3636
PLBD1	ENSG00000121316.11	ENST00000240617.10	PLBD1.2	2	111	FALSE	113	113	FALSE	TRUE	TRUE	single	1	1	1	1	FALSE	TRUE	ENST00000240617.10;ENST00000240617.10-UTR-39
PLBD2	ENSG00000151176.8	ENST00000280800.5-UTR-2234	PLBD2.2	2	769	FALSE	119	118	FALSE	FALSE	FALSE	multi	2	0.39983	0.39983	2	FALSE	TRUE	ENST00000280800.5-UTR-2234;ENST00000545182.6
PLBD2	ENSG00000151176.8	ENST00000280800.5	PLBD2.4	4	3003	FALSE	119	119	FALSE	TRUE	TRUE	multi	2	0.60017	0.60017	1	FALSE	TRUE	ENST00000280800.5;ENST00000280800.5-UTR-76
PLCB1	ENSG00000182621.18	ENST00000404098.6	PLCB1.1	1	516	FALSE	0	0	TRUE	FALSE	FALSE	multi	0	0	0.0178005	6	FALSE	TRUE	ENST00000404098.6
PLCB1	ENSG00000182621.18	ENST00000475958.1	PLCB1.2	2	363	FALSE	0	0	TRUE	FALSE	FALSE	multi	0	0	0.110993	4	FALSE	TRUE	ENST00000475958.1
PLCB1	ENSG00000182621.18	ENST00000629992.2-UTR-239	PLCB1.3	3	1727	FALSE	0	0	TRUE	FALSE	FALSE	multi	0	0	0.0264032	5	FALSE	TRUE	ENST00000629992.2-UTR-239
PLCB1	ENSG00000182621.18	ENST00000629992.2	PLCB1.4	4	1966	FALSE	0	0	TRUE	FALSE	FALSE	multi	0	0	0.0107844	7	FALSE	TRUE	ENST00000629992.2
PLCB1	ENSG00000182621.18	ENST00000439627.2	PLCB1.5	5	1228	FALSE	0	0	TRUE	FALSE	FALSE	multi	0	0	0.00718961	9	FALSE	TRUE	ENST00000439627.2
PLCB1	ENSG00000182621.18	ENST00000637422.1	PLCB1.6	6	17	FALSE	0	0	TRUE	FALSE	FALSE	multi	0	0	0.000966878	10	FALSE	TRUE	ENST00000637422.1
PLCB1	ENSG00000182621.18	ENST00000437439.2	PLCB1.8	8	195	FALSE	0	0	TRUE	FALSE	FALSE	multi	0	0	0.141065	3	FALSE	TRUE	ENST00000437439.2;ENST00000628239.2
PLCB1	ENSG00000182621.18	ENST00000378637.6	PLCB1.9	9	339	FALSE	0	0	TRUE	FALSE	FALSE	multi	0	0	0.00773503	8	FALSE	TRUE	ENST00000378637.6
PLCB1	ENSG00000182621.18	ENST00000637919.1	PLCB1.10	10	1597	FALSE	0	0	TRUE	FALSE	FALSE	multi	0	0	0.224588	2	FALSE	TRUE	ENST00000637919.1
PLCB1	ENSG00000182621.18	ENST00000637935.1	PLCB1.14	14	3054	FALSE	0	0	TRUE	TRUE	TRUE	multi	0	0	0.452474	1	FALSE	TRUE	ENST00000338037.11;ENST00000378641.7;ENST00000612075.4;ENST00000637935.1
PLCB2	ENSG00000137841.12	ENST00000543785.3	PLCB2.1	1	925	FALSE	0	0	TRUE	FALSE	FALSE	multi	0	0	0.0210487	3	FALSE	TRUE	ENST00000543785.3
PLCB2	ENSG00000137841.12	ENST00000456256.6	PLCB2.2	2	576	FALSE	0	0	TRUE	FALSE	FALSE	multi	0	0	0.0129577	4	FALSE	TRUE	ENST00000456256.6
PLCB2	ENSG00000137841.12	ENST00000260402.8	PLCB2.3	3	806	FALSE	0	0	TRUE	FALSE	FALSE	multi	0	0	0.930037	1	FALSE	TRUE	ENST00000260402.8
PLCB2	ENSG00000137841.12	ENST00000559671.5	PLCB2.4	4	255	FALSE	0	0	TRUE	TRUE	TRUE	multi	0	0	0.035957	2	FALSE	TRUE	ENST00000559671.5
PLCB3	ENSG00000149782.13	ENST00000279230.12	PLCB3.1	1	367	FALSE	12	0	TRUE	FALSE	FALSE	multi	2	0	0.924373	1	FALSE	TRUE	ENST00000279230.12
PLCB3	ENSG00000149782.13	ENST00000540288.5	PLCB3.2	2	661	FALSE	12	2	FALSE	FALSE	FALSE	multi	2	0.0577762	0.00436945	3	FALSE	TRUE	ENST00000540288.5
PLCB3	ENSG00000149782.13	ENST00000540288.5-UTR+246	PLCB3.3	3	907	FALSE	12	12	FALSE	TRUE	TRUE	multi	2	0.942224	0.0712578	2	FALSE	TRUE	ENST00000540288.5-UTR+246
PLCB4	ENSG00000101333.19	ENST00000688325.1	PLCB4.1	1	490	FALSE	4	0	TRUE	FALSE	FALSE	single	1	0	0.00183967	6	FALSE	TRUE	ENST00000688325.1
PLCB4	ENSG00000101333.19	ENST00000684997.1	PLCB4.2	2	707	FALSE	4	0	TRUE	FALSE	FALSE	single	1	0	0.905515	1	FALSE	TRUE	ENST00000684997.1
PLCB4	ENSG00000101333.19	ENST00000414679.7	PLCB4.3	3	775	FALSE	4	0	TRUE	FALSE	FALSE	single	1	0	0.025905	3	FALSE	TRUE	ENST00000414679.7
PLCB4	ENSG00000101333.19	ENST00000685823.1	PLCB4.6	6	1483	FALSE	4	0	TRUE	FALSE	FALSE	single	1	0	0.0513782	2	FALSE	TRUE	ENST00000685482.1;ENST00000685568.1;ENST00000685823.1
PLCB4	ENSG00000101333.19	ENST00000378473.9	PLCB4.9	9	1799	FALSE	4	0	TRUE	FALSE	FALSE	single	1	0	0.00665901	5	FALSE	TRUE	ENST00000278655.9;ENST00000378473.9;ENST00000685298.1
PLCB4	ENSG00000101333.19	ENST00000378493.6	PLCB4.10	10	2253	FALSE	4	0	TRUE	FALSE	FALSE	single	1	0	0.00128643	7	FALSE	TRUE	ENST00000378493.6
PLCB4	ENSG00000101333.19	ENST00000686253.1	PLCB4.13	13	600	FALSE	4	4	FALSE	TRUE	TRUE	single	1	1	0.00741688	4	FALSE	TRUE	ENST00000686253.1;ENST00000688837.1;ENST00000690960.1
PLCD1	ENSG00000187091.14	ENST00000334661.5	PLCD1.2	2	277	FALSE	90	90	FALSE	TRUE	TRUE	single	1	1	1	1	FALSE	TRUE	ENST00000334661.5;ENST00000463876.5
PLCD3	ENSG00000161714.12	ENST00000539433.1	PLCD3.1	1	313	FALSE	119	0	FALSE	FALSE	FALSE	single	1	0.0104127	0.0104127	2	FALSE	TRUE	ENST00000539433.1
PLCD3	ENSG00000161714.12	ENST00000619929.5-UTR-2690	PLCD3.2	2	967	FALSE	119	119	FALSE	TRUE	TRUE	single	1	0.986873	0.986873	1	FALSE	TRUE	ENST00000619929.5-UTR-2690
PLCD3	ENSG00000161714.12	ENST00000619929.5	PLCD3.3	3	3657	FALSE	119	0	FALSE	FALSE	FALSE	single	1	0.00271474	0.00271474	3	FALSE	TRUE	ENST00000619929.5
PLCD4	ENSG00000115556.14	ENST00000417849.5	PLCD4.3	3	264	FALSE	9	9	FALSE	TRUE	TRUE	single	1	1	1	1	FALSE	TRUE	ENST00000417849.5;ENST00000432688.5;ENST00000457773.1
PLCE1	ENSG00000138193.17	ENST00000371375.2	PLCE1.3	3	3290	FALSE	167	56	FALSE	FALSE	FALSE	multi	3	0.187376	0.187376	2	FALSE	TRUE	ENST00000371375.2;ENST00000371385.8;ENST00000675218.1
PLCE1	ENSG00000138193.17	ENST00000688810.1	PLCE1.5	5	1707	FALSE	167	167	FALSE	FALSE	FALSE	multi	3	0.770579	0.770579	1	FALSE	TRUE	ENST00000688810.1;ENST00000688810.1-UTR-181
PLCE1	ENSG00000138193.17	ENST00000371380.8	PLCE1.6	6	4880	FALSE	167	11	FALSE	TRUE	TRUE	multi	3	0.0420453	0.0420453	3	FALSE	TRUE	ENST00000371380.8
PLCG1	ENSG00000124181.15	ENST00000244007.7	PLCG1.1	1	1212	FALSE	0	0	TRUE	FALSE	FALSE	multi	0	0	0.952665	1	FALSE	TRUE	ENST00000244007.7
PLCG1	ENSG00000124181.15	ENST00000612731.2	PLCG1.2	2	147	FALSE	0	0	TRUE	FALSE	FALSE	multi	0	0	0.0356715	2	FALSE	TRUE	ENST00000612731.2
PLCG1	ENSG00000124181.15	ENST00000373271.5	PLCG1.3	3	3117	FALSE	0	0	TRUE	TRUE	TRUE	multi	0	0	0.0116637	3	FALSE	TRUE	ENST00000373271.5
PLCG2	ENSG00000197943.11	ENST00000563193.1	PLCG2.1	1	747	FALSE	114	0	TRUE	FALSE	FALSE	multi	2	0	0.0140992	3	FALSE	TRUE	ENST00000563193.1
PLCG2	ENSG00000197943.11	ENST00000564138.6-UTR-4393	PLCG2.2	2	294	FALSE	114	114	FALSE	FALSE	FALSE	multi	2	0.823921	0.812304	1	FALSE	TRUE	ENST00000564138.6-UTR-4393
PLCG2	ENSG00000197943.11	ENST00000564138.6	PLCG2.3	3	4687	FALSE	114	103	FALSE	TRUE	TRUE	multi	2	0.176079	0.173597	2	FALSE	TRUE	ENST00000564138.6
PLCH1	ENSG00000114805.18	ENST00000460012.7	PLCH1.2	2	1087	FALSE	2	0	TRUE	FALSE	FALSE	single	1	0	0.701945	1	FALSE	TRUE	ENST00000340059.11;ENST00000460012.7
PLCH1	ENSG00000114805.18	ENST00000494598.5	PLCH1.3	3	103	FALSE	2	2	FALSE	TRUE	TRUE	single	1	1	0.298055	2	FALSE	TRUE	ENST00000494598.5
PLCH2	ENSG00000149527.18	ENST00000278878.6	PLCH2.1	1	63	FALSE	31	0	FALSE	FALSE	FALSE	single	1	0.00899351	0.00899351	2	FALSE	TRUE	ENST00000278878.6
PLCH2	ENSG00000149527.18	ENST00000378486.8	PLCH2.4	4	319	FALSE	31	31	FALSE	TRUE	TRUE	single	1	0.991006	0.991006	1	FALSE	TRUE	ENST00000378486.8;ENST00000419816.6;ENST00000449969.5
PLCL1	ENSG00000115896.16	ENST00000428675.6-UTR-2709	PLCL1.1	1	192	FALSE	35	31	FALSE	FALSE	FALSE	multi	2	0.145188	0.121499	3	FALSE	TRUE	ENST00000428675.6-UTR-2709
PLCL1	ENSG00000115896.16	ENST00000428675.6-UTR-1467	PLCL1.3	3	1434	FALSE	35	35	FALSE	TRUE	TRUE	multi	2	0.854812	0.715341	1	FALSE	TRUE	ENST00000428675.6-UTR-1467;ENST00000428675.6-UTR-1540
PLCL1	ENSG00000115896.16	ENST00000437704.3	PLCL1.5	5	2922	FALSE	35	0	TRUE	FALSE	FALSE	multi	2	0	0.16316	2	FALSE	TRUE	ENST00000428675.6;ENST00000437704.3
PLCL2	ENSG00000154822.18	ENST00000419842.1	PLCL2.1	1	302	FALSE	108	0	TRUE	FALSE	FALSE	multi	2	0	0.0522965	3	FALSE	TRUE	ENST00000419842.1
PLCL2	ENSG00000154822.18	ENST00000432376.5-UTR-484	PLCL2.2	2	197	FALSE	108	107	FALSE	FALSE	FALSE	multi	2	0.212876	0.201743	2	FALSE	TRUE	ENST00000432376.5-UTR-484
PLCL2	ENSG00000154822.18	ENST00000615277.5	PLCL2.4	4	692	FALSE	108	108	FALSE	TRUE	TRUE	multi	2	0.787124	0.74596	1	FALSE	TRUE	ENST00000432376.5;ENST00000615277.5
PLCXD2	ENSG00000240891.8	ENST00000636933.1	PLCXD2.2	2	6114	FALSE	0	0	TRUE	FALSE	FALSE	single	1	0	0.962843	1	FALSE	TRUE	ENST00000636933.1;ENST00000636933.1-UTR-104
PLCXD2	ENSG00000240891.8	ENST00000393934.7	PLCXD2.3	3	578	FALSE	0	0	FALSE	TRUE	TRUE	single	1	1	0.0371567	2	FALSE	TRUE	ENST00000393934.7
PLCXD3	ENSG00000182836.10	ENST00000328457.5-UTR-6426	PLCXD3.1	1	44	TRUE	25	25	FALSE	FALSE	FALSE	multi	2	0.341372	0.221909	3	FALSE	TRUE	ENST00000328457.5-UTR-6426
PLCXD3	ENSG00000182836.10	ENST00000377801.8-UTR-5739	PLCXD3.3	3	926	FALSE	25	0	TRUE	FALSE	FALSE	multi	2	0	0.34995	2	FALSE	TRUE	ENST00000328457.5-UTR-5792;ENST00000377801.8-UTR-5739
PLCXD3	ENSG00000182836.10	ENST00000377801.8	PLCXD3.5	5	6665	FALSE	25	25	FALSE	TRUE	TRUE	multi	2	0.658628	0.428141	1	FALSE	TRUE	ENST00000328457.5;ENST00000377801.8
PLCZ1	ENSG00000139151.16	ENST00000536023.1	PLCZ1.6	6	70	FALSE	0	0	FALSE	TRUE	TRUE	single	1	1	1	1	FALSE	TRUE	ENST00000266505.12;ENST00000534932.5;ENST00000536023.1;ENST00000538330.5;ENST00000539875.5;ENST00000648272.1
PLD1	ENSG00000075651.17	ENST00000627725.1	PLD1.1	1			41	14	FALSE	FALSE	FALSE	multi	3	0.0808677	0.0307781	5	TRUE	TRUE	ENST00000627725.1
PLD1	ENSG00000075651.17	ENST00000446289.1	PLD1.2	2	135	FALSE	41	0	TRUE	FALSE	FALSE	multi	3	0	0.0463906	4	TRUE	TRUE	ENST00000446289.1
PLD1	ENSG00000075651.17	ENST00000356327.9-UTR-2396	PLD1.3	3	277	FALSE	41	41	FALSE	FALSE	FALSE	multi	3	0.749201	0.285144	2	TRUE	TRUE	ENST00000356327.9-UTR-2396
PLD1	ENSG00000075651.17	ENST00000356327.9-UTR-424	PLD1.5	5	2249	FALSE	41	0	TRUE	FALSE	FALSE	multi	3	0	0.573012	1	TRUE	TRUE	ENST00000356327.9-UTR-424;ENST00000356327.9-UTR-455
PLD1	ENSG00000075651.17	ENST00000351298.9	PLD1.7	7	2674	FALSE	41	38	FALSE	TRUE	TRUE	multi	3	0.169931	0.0646755	3	TRUE	TRUE	ENST00000351298.9;ENST00000356327.9
PLD2	ENSG00000129219.14	ENST00000576864.1	PLD2.3	3	134	FALSE	85	85	FALSE	TRUE	TRUE	single	1	1	1	1	FALSE	TRUE	ENST00000263088.11;ENST00000572940.5;ENST00000576864.1
PLD3	ENSG00000105223.20	ENST00000409735.9	PLD3.3	3	312	FALSE	139	0	TRUE	FALSE	FALSE	single	1	0	0.916912	1	FALSE	TRUE	ENST00000356508.9;ENST00000409419.5;ENST00000409735.9
PLD3	ENSG00000105223.20	ENST00000409735.9-UTR+4585	PLD3.4	4	4897	FALSE	139	139	FALSE	TRUE	TRUE	single	1	1	0.0830877	2	FALSE	TRUE	ENST00000409735.9-UTR+4585
PLD4	ENSG00000166428.14	ENST00000540372.5	PLD4.3	3	273	FALSE	3	0	TRUE	FALSE	FALSE	single	1	0	0.918905	1	FALSE	TRUE	ENST00000392593.9;ENST00000540372.5;ENST00000553861.1
PLD4	ENSG00000166428.14	ENST00000649344.1-UTR+25	PLD4.5	5	574	FALSE	3	3	FALSE	TRUE	TRUE	single	1	1	0.0810953	2	FALSE	TRUE	ENST00000649344.1;ENST00000649344.1-UTR+25
PLD5	ENSG00000180287.17	ENST00000427495.5-UTR-349	PLD5.1	1	1118	FALSE	3	3	FALSE	FALSE	FALSE	multi	2	0.667571	0.667571	1	FALSE	TRUE	ENST00000427495.5-UTR-349
PLD5	ENSG00000180287.17	ENST00000427495.5	PLD5.2	2	1467	FALSE	3	3	FALSE	TRUE	TRUE	multi	2	0.252374	0.252374	2	FALSE	TRUE	ENST00000427495.5
PLD5	ENSG00000180287.17	ENST00000536534.7	PLD5.3	3	6868	FALSE	3	0	FALSE	FALSE	FALSE	multi	2	0.0800543	0.0800543	3	FALSE	TRUE	ENST00000536534.7
PLD6	ENSG00000179598.6	ENST00000321560.4	PLD6.1	1	1772	FALSE	36	36	FALSE	TRUE	TRUE	single	1	1	1	1	FALSE	TRUE	ENST00000321560.4
PLEC	ENSG00000178209.17	ENST00000527096.5	PLEC.1	1			238	27	FALSE	FALSE	FALSE	multi	2	0.0562821	0.0562821	2	TRUE	TRUE	ENST00000527096.5
PLEC	ENSG00000178209.17	ENST00000322810.8	PLEC.2	2	1024	FALSE	238	238	FALSE	TRUE	TRUE	multi	2	0.943718	0.943718	1	TRUE	TRUE	ENST00000322810.8
PLEK	ENSG00000115956.10	ENST00000234313.8	PLEK.2	2	1637	FALSE	112	112	FALSE	TRUE	TRUE	single	1	1	1	1	FALSE	TRUE	ENST00000234313.8;ENST00000234313.8-UTR-97
PLEK2	ENSG00000100558.9	ENST00000216446.9	PLEK2.2	2	345	FALSE	41	41	FALSE	TRUE	TRUE	single	1	1	1	1	FALSE	TRUE	ENST00000216446.9;ENST00000556532.1
PLEKHA1	ENSG00000107679.15	ENST00000392799.7-UTR-358	PLEKHA1.1	1	183	FALSE	190	190	FALSE	FALSE	FALSE	multi	3	0.495528	0.495528	1	FALSE	TRUE	ENST00000392799.7-UTR-358
PLEKHA1	ENSG00000107679.15	ENST00000392799.7	PLEKHA1.2	2	541	FALSE	190	190	FALSE	FALSE	FALSE	multi	3	0.182841	0.182841	3	FALSE	TRUE	ENST00000392799.7
PLEKHA1	ENSG00000107679.15	ENST00000368988.5-UTR+55	PLEKHA1.6	6	2826	FALSE	190	190	FALSE	TRUE	TRUE	multi	3	0.32163	0.32163	2	FALSE	TRUE	ENST00000368988.5;ENST00000368988.5-UTR+55;ENST00000368989.6;ENST00000368989.6-UTR-152
PLEKHA2	ENSG00000169499.15	ENST00000616927.4	PLEKHA2.1	1	444	FALSE	177	0	TRUE	FALSE	FALSE	single	1	0	0.0270078	3	FALSE	TRUE	ENST00000616927.4
PLEKHA2	ENSG00000169499.15	ENST00000616834.1	PLEKHA2.3	3	2173	FALSE	177	0	TRUE	FALSE	FALSE	single	1	0	0.586615	1	FALSE	TRUE	ENST00000521746.5;ENST00000616834.1
PLEKHA2	ENSG00000169499.15	ENST00000617275.5	PLEKHA2.4	4	4129	FALSE	177	177	FALSE	TRUE	TRUE	single	1	1	0.386377	2	FALSE	TRUE	ENST00000617275.5
PLEKHA3	ENSG00000116095.11	ENST00000421187.1	PLEKHA3.1	1	207	FALSE	166	90	FALSE	FALSE	FALSE	multi	3	0.0997862	0.0997862	3	FALSE	TRUE	ENST00000421187.1
PLEKHA3	ENSG00000116095.11	ENST00000234453.10-UTR-11411	PLEKHA3.4	4	1165	FALSE	166	166	FALSE	FALSE	FALSE	multi	3	0.694581	0.694581	1	FALSE	TRUE	ENST00000234453.10-UTR-11411;ENST00000234453.10-UTR-11589;ENST00000234453.10-UTR-11776
PLEKHA3	ENSG00000116095.11	ENST00000234453.10	PLEKHA3.6	6	12576	FALSE	166	154	FALSE	TRUE	TRUE	multi	3	0.205633	0.205633	2	FALSE	TRUE	ENST00000234453.10;ENST00000234453.10-UTR-141
PLEKHA4	ENSG00000105559.12	ENST00000263265.11	PLEKHA4.2	2	192	FALSE	53	53	FALSE	TRUE	TRUE	single	1	1	1	1	FALSE	TRUE	ENST00000263265.11;ENST00000597129.1
PLEKHA5	ENSG00000052126.15	ENST00000540972.5	PLEKHA5.1	1	1675	FALSE	83	0	TRUE	FALSE	FALSE	multi	2	0	0.0154128	4	FALSE	TRUE	ENST00000540972.5
PLEKHA5	ENSG00000052126.15	ENST00000538714.5	PLEKHA5.2	2	2958	FALSE	83	0	TRUE	FALSE	FALSE	multi	2	0	0.788927	1	FALSE	TRUE	ENST00000538714.5
PLEKHA5	ENSG00000052126.15	ENST00000539256.5	PLEKHA5.3	3	73	FALSE	83	67	FALSE	FALSE	FALSE	multi	2	0.120026	0.0234842	3	FALSE	TRUE	ENST00000539256.5
PLEKHA5	ENSG00000052126.15	ENST00000299275.10	PLEKHA5.6	6	881	FALSE	83	83	FALSE	TRUE	TRUE	multi	2	0.879974	0.172176	2	FALSE	TRUE	ENST00000299275.10;ENST00000538972.1;ENST00000538972.1-UTR-56
PLEKHA6	ENSG00000143850.16	ENST00000414478.1	PLEKHA6.1	1	1567	FALSE	46	40	FALSE	FALSE	FALSE	multi	3	0.16902	0.16902	3	FALSE	TRUE	ENST00000414478.1
PLEKHA6	ENSG00000143850.16	ENST00000272203.8-UTR-1877	PLEKHA6.3	3	2058	FALSE	46	46	FALSE	FALSE	FALSE	multi	3	0.315612	0.315612	2	FALSE	TRUE	ENST00000272203.8-UTR-1877;ENST00000637508.1
PLEKHA6	ENSG00000143850.16	ENST00000272203.8	PLEKHA6.4	4	3935	FALSE	46	46	FALSE	TRUE	TRUE	multi	3	0.515368	0.515368	1	FALSE	TRUE	ENST00000272203.8
PLEKHA7	ENSG00000166689.16	ENST00000532079.1	PLEKHA7.1	1	256	FALSE	40	0	TRUE	FALSE	FALSE	single	1	0	0.0347935	3	FALSE	TRUE	ENST00000532079.1
PLEKHA7	ENSG00000166689.16	ENST00000355661.7	PLEKHA7.4	4	1603	FALSE	40	0	TRUE	FALSE	FALSE	single	1	0	0.353656	2	FALSE	TRUE	ENST00000355661.7;ENST00000530489.5;ENST00000636113.1
PLEKHA7	ENSG00000166689.16	ENST00000637162.1	PLEKHA7.5	5	25	FALSE	40	0	TRUE	FALSE	FALSE	single	1	0	0.00647238	4	FALSE	TRUE	ENST00000637162.1
PLEKHA7	ENSG00000166689.16	ENST00000531066.6	PLEKHA7.7	7	1701	FALSE	40	40	FALSE	TRUE	TRUE	single	1	1	0.605078	1	FALSE	TRUE	ENST00000531066.6;ENST00000636090.1
PLEKHA8	ENSG00000106086.20	ENST00000449726.6-UTR-3949	PLEKHA8.1	1	1914	FALSE	20	0	TRUE	FALSE	FALSE	multi	2	0	0.21444	2	FALSE	TRUE	ENST00000449726.6-UTR-3949
PLEKHA8	ENSG00000106086.20	ENST00000440706.3	PLEKHA8.3	3	5876	FALSE	20	0	TRUE	FALSE	FALSE	multi	2	0	0.404797	1	FALSE	TRUE	ENST00000440706.3;ENST00000449726.6
PLEKHA8	ENSG00000106086.20	ENST00000258679.11	PLEKHA8.4	4	569	FALSE	20	0	TRUE	FALSE	FALSE	multi	2	0	0.0558003	6	FALSE	TRUE	ENST00000258679.11
PLEKHA8	ENSG00000106086.20	ENST00000622102.4	PLEKHA8.5	5	358	FALSE	20	0	TRUE	FALSE	FALSE	multi	2	0	0.118918	4	FALSE	TRUE	ENST00000622102.4
PLEKHA8	ENSG00000106086.20	ENST00000396257.6	PLEKHA8.6	6	201	FALSE	20	20	FALSE	FALSE	FALSE	multi	2	0.587599	0.121072	3	FALSE	TRUE	ENST00000396257.6
PLEKHA8	ENSG00000106086.20	ENST00000396259.5	PLEKHA8.7	7	1198	FALSE	20	20	FALSE	TRUE	TRUE	multi	2	0.412401	0.0849731	5	FALSE	TRUE	ENST00000396259.5
PLEKHB1	ENSG00000021300.14	ENST00000535129.5	PLEKHB1.2	2	118	FALSE	64	3	FALSE	FALSE	FALSE	multi	2	0.0405147	0.0405147	2	FALSE	TRUE	ENST00000535129.5;ENST00000543085.5
PLEKHB1	ENSG00000021300.14	ENST00000227214.10	PLEKHB1.3	3	1217	FALSE	64	64	FALSE	TRUE	TRUE	multi	2	0.959485	0.959485	1	FALSE	TRUE	ENST00000227214.10
PLEKHB2	ENSG00000115762.17	ENST00000628582.2-UTR-541	PLEKHB2.1	1	138	FALSE	0	0	TRUE	FALSE	FALSE	single	1	0	0.0424917	3	FALSE	TRUE	ENST00000628582.2-UTR-541
PLEKHB2	ENSG00000115762.17	ENST00000409158.5	PLEKHB2.4	4	1024	FALSE	0	0	TRUE	FALSE	FALSE	single	1	0	0.679062	1	FALSE	TRUE	ENST00000409158.5;ENST00000438882.6;ENST00000628582.2
PLEKHB2	ENSG00000115762.17	ENST00000693505.1-UTR-973	PLEKHB2.5	5	2099	FALSE	0	0	TRUE	FALSE	FALSE	single	1	0	0.015779	4	FALSE	TRUE	ENST00000693505.1-UTR-973
PLEKHB2	ENSG00000115762.17	ENST00000234115.10	PLEKHB2.8	8	3079	FALSE	0	0	TRUE	FALSE	FALSE	single	1	0	0.262456	2	FALSE	TRUE	ENST00000234115.10;ENST00000403716.5;ENST00000693505.1
PLEKHB2	ENSG00000115762.17	ENST00000404460.5	PLEKHB2.9	9	183	FALSE	0	0	FALSE	TRUE	TRUE	single	1	1	0.000211344	5	FALSE	TRUE	ENST00000404460.5
PLEKHD1	ENSG00000175985.10	ENST00000322564.9	PLEKHD1.1	1	3132	FALSE	28	28	FALSE	TRUE	TRUE	single	1	1	1	1	FALSE	TRUE	ENST00000322564.9
PLEKHF1	ENSG00000166289.6	ENST00000592810.1	PLEKHF1.1	1	164	FALSE	123	0	FALSE	FALSE	FALSE	single	1	0.0130187	0.0130187	2	FALSE	TRUE	ENST00000592810.1
PLEKHF1	ENSG00000166289.6	ENST00000436066.4	PLEKHF1.2	2	798	FALSE	123	123	FALSE	TRUE	TRUE	single	1	0.986981	0.986981	1	FALSE	TRUE	ENST00000436066.4
PLEKHF2	ENSG00000175895.4	ENST00000315367.4-UTR-1650	PLEKHF2.2	2	241	FALSE	178	26	FALSE	FALSE	FALSE	multi	3	0.0670301	0.0670301	3	FALSE	TRUE	ENST00000315367.4-UTR-1650;ENST00000519516.1
PLEKHF2	ENSG00000175895.4	ENST00000315367.4-UTR-1110	PLEKHF2.4	4	781	FALSE	178	177	FALSE	FALSE	FALSE	multi	3	0.263125	0.263125	2	FALSE	TRUE	ENST00000315367.4-UTR-1110;ENST00000315367.4-UTR-1203
PLEKHF2	ENSG00000175895.4	ENST00000315367.4	PLEKHF2.5	5	1891	FALSE	178	178	FALSE	TRUE	TRUE	multi	3	0.669845	0.669845	1	FALSE	TRUE	ENST00000315367.4
PLEKHG1	ENSG00000120278.16	ENST00000644968.1-UTR-2350	PLEKHG1.1	1	104	FALSE	135	0	TRUE	FALSE	FALSE	multi	2	0	0.137863	3	FALSE	TRUE	ENST00000644968.1-UTR-2350
PLEKHG1	ENSG00000120278.16	ENST00000644968.1-UTR-1689	PLEKHG1.2	2	765	FALSE	135	0	TRUE	FALSE	FALSE	multi	2	0	0.0368208	4	FALSE	TRUE	ENST00000644968.1-UTR-1689
PLEKHG1	ENSG00000120278.16	ENST00000644968.1	PLEKHG1.3	3	2454	FALSE	135	132	FALSE	FALSE	FALSE	multi	2	0.608715	0.502382	1	FALSE	TRUE	ENST00000644968.1
PLEKHG1	ENSG00000120278.16	ENST00000358517.6	PLEKHG1.4	4	2769	FALSE	135	93	FALSE	TRUE	TRUE	multi	2	0.391285	0.322934	2	FALSE	TRUE	ENST00000358517.6
PLEKHG2	ENSG00000090924.15	ENST00000205135.8	PLEKHG2.10	10	445	FALSE	192	175	FALSE	FALSE	FALSE	multi	2	0.321423	0.321423	2	FALSE	TRUE	ENST00000205135.8;ENST00000409797.6;ENST00000458508.6;ENST00000594124.1;ENST00000594124.1-UTR-81;ENST00000594161.1;ENST00000596339.1;ENST00000596443.1;ENST00000598238.1;ENST00000600210.1
PLEKHG2	ENSG00000090924.15	ENST00000425673.6	PLEKHG2.12	12	3121	FALSE	192	192	FALSE	TRUE	TRUE	multi	2	0.678577	0.678577	1	FALSE	TRUE	ENST00000425673.6;ENST00000425673.6-UTR-185
PLEKHG3	ENSG00000126822.18	ENST00000484731.3	PLEKHG3.4	4	642	FALSE	150	130	FALSE	FALSE	FALSE	multi	3	0.509971	0.509971	1	FALSE	TRUE	ENST00000471182.7;ENST00000471182.7-UTR-181;ENST00000471182.7-UTR-95;ENST00000484731.3
PLEKHG3	ENSG00000126822.18	ENST00000247226.13-UTR+80	PLEKHG3.6	6	6626	FALSE	150	31	FALSE	FALSE	FALSE	multi	3	0.0764217	0.0764217	3	FALSE	TRUE	ENST00000247226.13;ENST00000247226.13-UTR+80
PLEKHG3	ENSG00000126822.18	ENST00000247226.13-UTR+1448	PLEKHG3.8	8	7994	FALSE	150	149	FALSE	TRUE	TRUE	multi	3	0.40789	0.40789	2	FALSE	TRUE	ENST00000247226.13-UTR+1399;ENST00000247226.13-UTR+1448
PLEKHG3	ENSG00000126822.18	ENST00000247226.13-UTR+2473	PLEKHG3.9	9	9019	FALSE	150	0	FALSE	FALSE	FALSE	multi	3	0.00571737	0.00571737	4	FALSE	TRUE	ENST00000247226.13-UTR+2473
PLEKHG4	ENSG00000196155.13	ENST00000569875.5	PLEKHG4.1	1	111	FALSE	34	0	FALSE	FALSE	FALSE	single	1	0.00770244	0.00770244	2	FALSE	TRUE	ENST00000569875.5
PLEKHG4	ENSG00000196155.13	ENST00000450733.5	PLEKHG4.4	4	691	FALSE	34	34	FALSE	TRUE	TRUE	single	1	0.992298	0.992298	1	FALSE	TRUE	ENST00000360461.9;ENST00000379344.8;ENST00000450733.5
PLEKHG4B	ENSG00000153404.15	ENST00000502646.1	PLEKHG4B.1	1	94	FALSE	128	0	TRUE	FALSE	FALSE	multi	2	0	0.0293147	2	FALSE	TRUE	ENST00000502646.1
PLEKHG4B	ENSG00000153404.15	ENST00000637938.2-UTR-5069	PLEKHG4B.2	2	2574	FALSE	128	128	FALSE	FALSE	FALSE	multi	2	0.992272	0.963184	1	FALSE	TRUE	ENST00000637938.2-UTR-5069
PLEKHG4B	ENSG00000153404.15	ENST00000283426.11	PLEKHG4B.4	4	7649	FALSE	128	2	FALSE	TRUE	TRUE	multi	2	0.00772774	0.0075012	3	FALSE	TRUE	ENST00000283426.11;ENST00000637938.2
PLEKHG5	ENSG00000171680.23	ENST00000675976.1	PLEKHG5.1	1	66	FALSE	35	0	TRUE	FALSE	FALSE	single	1	0	0.00046454	3	FALSE	TRUE	ENST00000675976.1
PLEKHG5	ENSG00000171680.23	ENST00000537245.6	PLEKHG5.2	2	58	FALSE	35	0	FALSE	FALSE	FALSE	single	1	0.00147173	0.00147104	2	FALSE	TRUE	ENST00000537245.6
PLEKHG5	ENSG00000171680.23	ENST00000340850.10	PLEKHG5.5	5	441	FALSE	35	35	FALSE	TRUE	TRUE	single	1	0.998528	0.998064	1	FALSE	TRUE	ENST00000340850.10;ENST00000675123.1;ENST00000675694.1
PLEKHG6	ENSG00000008323.16	ENST00000536531.5	PLEKHG6.1	1	16	FALSE	163	0	TRUE	FALSE	FALSE	single	1	0	0.0255635	2	FALSE	TRUE	ENST00000536531.5
PLEKHG6	ENSG00000008323.16	ENST00000304581.8	PLEKHG6.4	4	361	FALSE	163	163	FALSE	TRUE	TRUE	single	1	1	0.974436	1	FALSE	TRUE	ENST00000011684.11;ENST00000304581.8;ENST00000449001.6
PLEKHG7	ENSG00000187510.11	ENST00000544406.2	PLEKHG7.2	2	1396	FALSE	11	0	TRUE	FALSE	FALSE	multi	2	0	0.114327	3	FALSE	TRUE	ENST00000397833.3;ENST00000544406.2
PLEKHG7	ENSG00000187510.11	ENST00000549856.6	PLEKHG7.3	3	107	FALSE	11	0	TRUE	FALSE	FALSE	multi	2	0	0.0893983	4	FALSE	TRUE	ENST00000549856.6
PLEKHG7	ENSG00000187510.11	ENST00000344636.6-UTR-1862	PLEKHG7.4	4	398	FALSE	11	11	FALSE	FALSE	FALSE	multi	2	0.389349	0.310029	2	FALSE	TRUE	ENST00000344636.6-UTR-1862
PLEKHG7	ENSG00000187510.11	ENST00000344636.6	PLEKHG7.5	5	2260	FALSE	11	11	FALSE	TRUE	TRUE	multi	2	0.610651	0.486246	1	FALSE	TRUE	ENST00000344636.6
PLEKHH1	ENSG00000054690.14	ENST00000329153.10	PLEKHH1.1	1	2377	FALSE	36	36	FALSE	TRUE	TRUE	single	1	1	1	1	FALSE	TRUE	ENST00000329153.10
PLEKHH2	ENSG00000152527.14	ENST00000282406.9	PLEKHH2.1	1	2389	FALSE	32	32	FALSE	TRUE	TRUE	single	1	1	1	1	FALSE	TRUE	ENST00000282406.9
PLEKHH3	ENSG00000068137.15	ENST00000591022.6	PLEKHH3.2	2	213	FALSE	88	88	FALSE	TRUE	TRUE	single	1	1	1	1	FALSE	TRUE	ENST00000293349.10;ENST00000591022.6
PLEKHJ1	ENSG00000104886.12	ENST00000586608.3	PLEKHJ1.1	1	432	FALSE	42	0	TRUE	FALSE	FALSE	single	1	0	0.0189513	3	FALSE	TRUE	ENST00000586608.3
PLEKHJ1	ENSG00000104886.12	ENST00000587962.6	PLEKHJ1.4	4	708	FALSE	42	0	TRUE	FALSE	FALSE	single	1	0	0.948303	1	FALSE	TRUE	ENST00000326631.7;ENST00000587962.6;ENST00000589097.6
PLEKHJ1	ENSG00000104886.12	ENST00000587394.6-UTR+76	PLEKHJ1.6	6	155	FALSE	42	42	FALSE	TRUE	TRUE	single	1	1	0.0327458	2	FALSE	TRUE	ENST00000587394.6;ENST00000587394.6-UTR+76
PLEKHM1	ENSG00000225190.11	ENST00000591580.1	PLEKHM1.1	1	309	FALSE	140	138	FALSE	FALSE	FALSE	multi	2	0.210885	0.210885	2	FALSE	TRUE	ENST00000591580.1
PLEKHM1	ENSG00000225190.11	ENST00000430334.8	PLEKHM1.2	2	1958	FALSE	140	140	FALSE	TRUE	TRUE	multi	2	0.789115	0.789115	1	FALSE	TRUE	ENST00000430334.8
PLEKHM2	ENSG00000116786.13	ENST00000375793.2	PLEKHM2.1	1	835	FALSE	171	171	FALSE	TRUE	TRUE	single	1	1	1	1	FALSE	TRUE	ENST00000375793.2
PLEKHM3	ENSG00000178385.15	ENST00000457206.1	PLEKHM3.1	1	1242	FALSE	49	0	TRUE	FALSE	FALSE	single	1	0	0.0233243	3	FALSE	TRUE	ENST00000457206.1
PLEKHM3	ENSG00000178385.15	ENST00000447645.5	PLEKHM3.2	2	507	FALSE	49	0	TRUE	FALSE	FALSE	single	1	0	0.609488	1	FALSE	TRUE	ENST00000447645.5
PLEKHM3	ENSG00000178385.15	ENST00000427836.8	PLEKHM3.3	3	7031	FALSE	49	49	FALSE	TRUE	TRUE	single	1	1	0.367188	2	FALSE	TRUE	ENST00000427836.8
PLEKHN1	ENSG00000187583.11	ENST00000379407.7	PLEKHN1.1	1	433	FALSE	17	0	TRUE	FALSE	FALSE	single	1	0	0.55857	1	FALSE	TRUE	ENST00000379407.7
PLEKHN1	ENSG00000187583.11	ENST00000379410.8	PLEKHN1.2	2	1290	FALSE	17	17	FALSE	TRUE	TRUE	single	1	1	0.44143	2	FALSE	TRUE	ENST00000379410.8;ENST00000491024.1
PLEKHO1	ENSG00000023902.14	ENST00000369126.5	PLEKHO1.1	1	107	FALSE	0	0	TRUE	FALSE	FALSE	multi	0	0	0.976247	1	FALSE	TRUE	ENST00000369126.5
PLEKHO1	ENSG00000023902.14	ENST00000369124.5	PLEKHO1.2	2	542	FALSE	0	0	TRUE	TRUE	TRUE	multi	0	0	0.0237526	2	FALSE	TRUE	ENST00000369124.5
PLEKHO2	ENSG00000241839.10	ENST00000323544.5	PLEKHO2.2	2	2114	FALSE	153	153	FALSE	TRUE	TRUE	single	1	1	1	1	FALSE	TRUE	ENST00000323544.5;ENST00000616065.4
PLEKHS1	ENSG00000148735.15	ENST00000448805.1	PLEKHS1.2	2	90	FALSE	103	0	TRUE	FALSE	FALSE	multi	2	0	0.0608948	3	FALSE	TRUE	ENST00000369310.7;ENST00000448805.1
PLEKHS1	ENSG00000148735.15	ENST00000369312.9	PLEKHS1.3	3	199	FALSE	103	0	FALSE	FALSE	FALSE	multi	2	0.00212459	0.00199521	5	FALSE	TRUE	ENST00000369312.9
PLEKHS1	ENSG00000148735.15	ENST00000619563.5	PLEKHS1.4	4	456	FALSE	103	0	FALSE	FALSE	FALSE	multi	2	0.00854804	0.00802751	4	FALSE	TRUE	ENST00000619563.5
PLEKHS1	ENSG00000148735.15	ENST00000361048.6	PLEKHS1.5	5	1830	FALSE	103	28	FALSE	FALSE	FALSE	multi	2	0.207588	0.194947	2	FALSE	TRUE	ENST00000361048.6
PLEKHS1	ENSG00000148735.15	ENST00000354462.7	PLEKHS1.6	6	2648	FALSE	103	103	FALSE	TRUE	TRUE	multi	2	0.781739	0.734135	1	FALSE	TRUE	ENST00000354462.7
PLET1	ENSG00000188771.5	ENST00000338832.4	PLET1.1	1	646	FALSE	0	0	FALSE	TRUE	TRUE	single	1	1	1	1	FALSE	TRUE	ENST00000338832.4
PLG	ENSG00000122194.19	ENST00000366924.6	PLG.1	1	688	FALSE	9	0	TRUE	FALSE	FALSE	multi	2	0	0.227443	2	FALSE	TRUE	ENST00000366924.6
PLG	ENSG00000122194.19	ENST00000308192.14-UTR-813	PLG.2	2	223	FALSE	9	9	FALSE	FALSE	FALSE	multi	2	0.873451	0.674791	1	FALSE	TRUE	ENST00000308192.14-UTR-813
PLG	ENSG00000122194.19	ENST00000308192.14	PLG.4	4	1036	FALSE	9	2	FALSE	TRUE	TRUE	multi	2	0.12455	0.0962218	3	FALSE	TRUE	ENST00000308192.14;ENST00000308192.14-UTR-55
PLG	ENSG00000122194.19	ENST00000308192.14-UTR+2533	PLG.5	5	3569	FALSE	9	0	FALSE	FALSE	FALSE	multi	2	0.00199934	0.0015446	4	FALSE	TRUE	ENST00000308192.14-UTR+2533
PLGLB1	ENSG00000183281.15	ENST00000355705.4-UTR-216	PLGLB1.1	1	2681	FALSE	40	0	TRUE	FALSE	FALSE	single	1	0	0.00956203	3	FALSE	TRUE	ENST00000355705.4-UTR-216
PLGLB1	ENSG00000183281.15	ENST00000355705.4	PLGLB1.2	2	2897	FALSE	40	0	TRUE	FALSE	FALSE	single	1	0	0.403646	2	FALSE	TRUE	ENST00000355705.4
PLGLB1	ENSG00000183281.15	ENST00000409310.6	PLGLB1.3	3	600	FALSE	40	40	FALSE	TRUE	TRUE	single	1	1	0.586792	1	FALSE	TRUE	ENST00000409310.6
PLGLB2	ENSG00000125551.19	ENST00000359481.9	PLGLB2.1	1	2658	FALSE	0	0	FALSE	TRUE	TRUE	single	1	1	1	1	FALSE	TRUE	ENST00000359481.9
PLGRKT	ENSG00000107020.10	ENST00000223864.7	PLGRKT.2	2	268	FALSE	186	186	FALSE	TRUE	TRUE	single	1	1	1	1	FALSE	TRUE	ENST00000223864.7;ENST00000223864.7-UTR-100
PLIN1	ENSG00000166819.12	ENST00000430628.2-UTR-366	PLIN1.1	1	845	FALSE	9	3	FALSE	FALSE	FALSE	multi	2	0.0775922	0.0775922	2	FALSE	TRUE	ENST00000430628.2-UTR-366
PLIN1	ENSG00000166819.12	ENST00000300055.10	PLIN1.3	3	1216	FALSE	9	9	FALSE	TRUE	TRUE	multi	2	0.922408	0.922408	1	FALSE	TRUE	ENST00000300055.10;ENST00000430628.2
PLIN2	ENSG00000147872.10	ENST00000380465.7	PLIN2.3	3	170	FALSE	0	0	TRUE	FALSE	FALSE	multi	0	0	0.328373	2	FALSE	TRUE	ENST00000380464.7;ENST00000380465.7;ENST00000380465.7-UTR-47
PLIN2	ENSG00000147872.10	ENST00000276914.7	PLIN2.7	7	487	FALSE	0	0	TRUE	TRUE	TRUE	multi	0	0	0.671627	1	FALSE	TRUE	ENST00000276914.7;ENST00000276914.7-UTR-151;ENST00000276914.7-UTR-218;ENST00000276914.7-UTR-31
PLIN3	ENSG00000105355.9	ENST00000585479.5	PLIN3.1	1	130	FALSE	260	18	FALSE	FALSE	FALSE	multi	2	0.0647038	0.0647038	2	FALSE	TRUE	ENST00000585479.5
PLIN3	ENSG00000105355.9	ENST00000221957.9	PLIN3.4	4	851	FALSE	260	260	FALSE	TRUE	TRUE	multi	2	0.935296	0.935296	1	FALSE	TRUE	ENST00000221957.9;ENST00000589163.5;ENST00000592528.5
PLIN4	ENSG00000167676.5	ENST00000301286.5	PLIN4.1	1	2267	FALSE	20	20	FALSE	TRUE	TRUE	single	1	1	1	1	FALSE	TRUE	ENST00000301286.5
PLIN5	ENSG00000214456.8	ENST00000586133.1	PLIN5.1	1	649	FALSE	172	0	TRUE	FALSE	FALSE	single	1	0	0.0662771	3	FALSE	TRUE	ENST00000586133.1
PLIN5	ENSG00000214456.8	ENST00000592610.1	PLIN5.2	2	1526	FALSE	172	0	TRUE	FALSE	FALSE	single	1	0	0.665585	1	FALSE	TRUE	ENST00000592610.1
PLIN5	ENSG00000214456.8	ENST00000381848.7	PLIN5.3	3	997	FALSE	172	172	FALSE	TRUE	TRUE	single	1	1	0.268138	2	FALSE	TRUE	ENST00000381848.7
PLK1	ENSG00000166851.15	ENST00000300093.9	PLK1.1	1	304	FALSE	25	25	FALSE	TRUE	TRUE	single	1	1	1	1	FALSE	TRUE	ENST00000300093.9
PLK2	ENSG00000145632.15	ENST00000274289.8	PLK2.4	4	601	FALSE	117	117	FALSE	TRUE	TRUE	single	1	1	1	1	FALSE	TRUE	ENST00000274289.8;ENST00000617412.1;ENST00000617412.1-UTR-44;ENST00000617412.1-UTR-86
PLK3	ENSG00000173846.13	ENST00000372201.5	PLK3.1	1	312	FALSE	155	155	FALSE	TRUE	TRUE	single	1	1	1	1	FALSE	TRUE	ENST00000372201.5
PLK4	ENSG00000142731.11	ENST00000507249.5	PLK4.3	3	259	FALSE	17	17	FALSE	FALSE	FALSE	multi	2	0.334523	0.334523	2	FALSE	TRUE	ENST00000507249.5;ENST00000513090.5;ENST00000514379.5
PLK4	ENSG00000142731.11	ENST00000270861.10	PLK4.5	5	683	FALSE	17	17	FALSE	TRUE	TRUE	multi	2	0.665477	0.665477	1	FALSE	TRUE	ENST00000270861.10;ENST00000515069.5
PLK5	ENSG00000185988.15	ENST00000642079.2	PLK5.4	4	433	FALSE	244	2	FALSE	FALSE	FALSE	multi	2	0.0019555	0.0019555	2	FALSE	TRUE	ENST00000334770.9;ENST00000642079.2;ENST00000673796.1;ENST00000673896.1
PLK5	ENSG00000185988.15	ENST00000454744.7	PLK5.5	5	796	FALSE	244	244	FALSE	TRUE	TRUE	multi	2	0.998044	0.998044	1	FALSE	TRUE	ENST00000454744.7
PLLP	ENSG00000102934.10	ENST00000569059.5	PLLP.1	1	158	FALSE	0	0	TRUE	FALSE	FALSE	multi	0	0	0.0135362	2	FALSE	TRUE	ENST00000569059.5
PLLP	ENSG00000102934.10	ENST00000219207.10	PLLP.2	2	816	FALSE	0	0	TRUE	FALSE	FALSE	multi	0	0	0.980086	1	FALSE	TRUE	ENST00000219207.10
PLLP	ENSG00000102934.10	ENST00000613167.4	PLLP.3	3	6971	FALSE	0	0	TRUE	TRUE	TRUE	multi	0	0	0.00637815	3	FALSE	TRUE	ENST00000613167.4
PLN	ENSG00000198523.6	ENST00000357525.6-UTR-1973	PLN.6	6	663	FALSE	35	33	FALSE	FALSE	FALSE	multi	5	0.403302	0.403302	2	FALSE	TRUE	ENST00000357525.6-UTR-1973;ENST00000357525.6-UTR-2156;ENST00000357525.6-UTR-2269;ENST00000357525.6-UTR-2381;ENST00000357525.6-UTR-2478;ENST00000357525.6-UTR-2544
PLN	ENSG00000198523.6	ENST00000357525.6-UTR-1294	PLN.9	9	1342	FALSE	35	35	FALSE	FALSE	FALSE	multi	5	0.410016	0.410016	1	FALSE	TRUE	ENST00000357525.6-UTR-1294;ENST00000357525.6-UTR-1364;ENST00000357525.6-UTR-1421
PLN	ENSG00000198523.6	ENST00000357525.6-UTR-906	PLN.11	11	1730	FALSE	35	5	FALSE	FALSE	FALSE	multi	5	0.0352739	0.0352739	4	FALSE	TRUE	ENST00000357525.6-UTR-906;ENST00000357525.6-UTR-972
PLN	ENSG00000198523.6	ENST00000357525.6	PLN.15	15	2636	FALSE	35	25	FALSE	FALSE	FALSE	multi	5	0.144706	0.144706	3	FALSE	TRUE	ENST00000357525.6;ENST00000357525.6-UTR-240;ENST00000357525.6-UTR-346;ENST00000357525.6-UTR-95
PLN	ENSG00000198523.6	ENST00000357525.6-UTR+246	PLN.16	16	2882	FALSE	35	0	FALSE	FALSE	FALSE	multi	5	0.0012923	0.0012923	6	FALSE	TRUE	ENST00000357525.6-UTR+246
PLN	ENSG00000198523.6	ENST00000357525.6-UTR+594	PLN.17	17	3230	FALSE	35	4	FALSE	TRUE	TRUE	multi	5	0.00541052	0.00541052	5	FALSE	TRUE	ENST00000357525.6-UTR+594
PLOD1	ENSG00000083444.17	ENST00000196061.5	PLOD1.1	1	729	FALSE	122	122	FALSE	TRUE	TRUE	single	1	1	1	1	FALSE	TRUE	ENST00000196061.5
PLOD2	ENSG00000152952.12	ENST00000494950.5-UTR-329	PLOD2.1	1	207	FALSE	91	91	FALSE	FALSE	FALSE	multi	3	0.522569	0.522569	1	FALSE	TRUE	ENST00000494950.5-UTR-329
PLOD2	ENSG00000152952.12	ENST00000494950.5	PLOD2.2	2	536	FALSE	91	6	FALSE	FALSE	FALSE	multi	3	0.0568743	0.0568743	3	FALSE	TRUE	ENST00000494950.5
PLOD2	ENSG00000152952.12	ENST00000282903.10-UTR+61	PLOD2.6	6	1338	FALSE	91	91	FALSE	TRUE	TRUE	multi	3	0.420557	0.420557	2	FALSE	TRUE	ENST00000282903.10;ENST00000282903.10-UTR+61;ENST00000360060.7;ENST00000360060.7-UTR-175
PLOD3	ENSG00000106397.12	ENST00000454310.5	PLOD3.2	2	304	FALSE	139	139	FALSE	TRUE	TRUE	single	1	1	1	1	FALSE	TRUE	ENST00000223127.8;ENST00000454310.5
PLP1	ENSG00000123560.14	ENST00000612423.4-UTR-1533	PLP1.2	2	485	FALSE	9	9	FALSE	FALSE	FALSE	multi	3	0.257528	0.257528	2	FALSE	TRUE	ENST00000612423.4-UTR-1533;ENST00000612423.4-UTR-1569
PLP1	ENSG00000123560.14	ENST00000612423.4-UTR-806	PLP1.3	3	1212	FALSE	9	0	FALSE	FALSE	FALSE	multi	3	0.0334859	0.0334859	4	FALSE	TRUE	ENST00000612423.4-UTR-806
PLP1	ENSG00000123560.14	ENST00000612423.4-UTR-247	PLP1.4	4	1771	FALSE	9	9	FALSE	FALSE	FALSE	multi	3	0.184995	0.184995	3	FALSE	TRUE	ENST00000612423.4-UTR-247
PLP1	ENSG00000123560.14	ENST00000619236.1	PLP1.7	7	2021	FALSE	9	9	FALSE	TRUE	TRUE	multi	3	0.52399	0.52399	1	FALSE	TRUE	ENST00000612423.4;ENST00000612423.4-UTR-33;ENST00000619236.1
PLP2	ENSG00000102007.11	ENST00000376322.7	PLP2.1	1	107	FALSE	275	0	TRUE	FALSE	FALSE	single	1	0	0.0188908	2	FALSE	TRUE	ENST00000376322.7
PLP2	ENSG00000102007.11	ENST00000376327.6	PLP2.3	3	541	FALSE	275	275	FALSE	TRUE	TRUE	single	1	1	0.981109	1	FALSE	TRUE	ENST00000376327.6;ENST00000376327.6-UTR-148
PLPBP	ENSG00000147471.12	ENST00000328195.8	PLPBP.2	2	1664	FALSE	125	125	FALSE	TRUE	TRUE	single	1	1	1	1	FALSE	TRUE	ENST00000328195.8;ENST00000328195.8-UTR-48
PLPP1	ENSG00000067113.17	ENST00000264775.9	PLPP1.3	3	352	FALSE	148	148	FALSE	TRUE	TRUE	single	1	0.994785	0.994785	1	FALSE	TRUE	ENST00000264775.9;ENST00000264775.9-UTR-133;ENST00000264775.9-UTR-78
PLPP1	ENSG00000067113.17	ENST00000264775.9-UTR+4233	PLPP1.4	4	4585	FALSE	148	0	FALSE	FALSE	FALSE	single	1	0.00521478	0.00521478	2	FALSE	TRUE	ENST00000264775.9-UTR+4233
PLPP2	ENSG00000141934.10	ENST00000586998.3	PLPP2.1	1	131	FALSE	82	0	TRUE	FALSE	FALSE	single	1	0	0.0109268	2	FALSE	TRUE	ENST00000586998.3
PLPP2	ENSG00000141934.10	ENST00000327790.7	PLPP2.3	3	348	FALSE	82	82	FALSE	TRUE	TRUE	single	1	1	0.989073	1	FALSE	TRUE	ENST00000269812.7;ENST00000327790.7
PLPP3	ENSG00000162407.9	ENST00000371250.4-UTR-1259	PLPP3.1	1	531	FALSE	132	128	FALSE	FALSE	FALSE	multi	2	0.224642	0.224642	2	FALSE	TRUE	ENST00000371250.4-UTR-1259
PLPP3	ENSG00000162407.9	ENST00000371250.4-UTR-295	PLPP3.2	2	1495	FALSE	132	0	FALSE	FALSE	FALSE	multi	2	0.0107487	0.0107487	3	FALSE	TRUE	ENST00000371250.4-UTR-295
PLPP3	ENSG00000162407.9	ENST00000371250.4	PLPP3.3	3	1790	FALSE	132	132	FALSE	TRUE	TRUE	multi	2	0.764609	0.764609	1	FALSE	TRUE	ENST00000371250.4
PLPP4	ENSG00000203805.11	ENST00000398250.6	PLPP4.1	1	2563	FALSE	0	0	FALSE	TRUE	TRUE	single	1	1	1	1	FALSE	TRUE	ENST00000398250.6
PLPP5	ENSG00000147535.17	ENST00000419686.2	PLPP5.1	1	219	FALSE	111	0	TRUE	FALSE	FALSE	single	1	0	0.354261	2	FALSE	TRUE	ENST00000419686.2
PLPP5	ENSG00000147535.17	ENST00000422581.6	PLPP5.2	2	194	FALSE	111	0	TRUE	FALSE	FALSE	single	1	0	0.0642812	4	FALSE	TRUE	ENST00000422581.6
PLPP5	ENSG00000147535.17	ENST00000524616.5	PLPP5.5	5	93	FALSE	111	0	TRUE	FALSE	FALSE	single	1	0	0.381322	1	FALSE	TRUE	ENST00000524616.5;ENST00000531823.5;ENST00000534339.5
PLPP5	ENSG00000147535.17	ENST00000424479.7	PLPP5.6	6	1314	FALSE	111	111	FALSE	TRUE	TRUE	single	1	1	0.200136	3	FALSE	TRUE	ENST00000424479.7
PLPP6	ENSG00000205808.7	ENST00000381883.5	PLPP6.2	2	1995	FALSE	46	46	FALSE	TRUE	TRUE	single	1	1	1	1	FALSE	TRUE	ENST00000381883.5;ENST00000381883.5-UTR-35
PLPP7	ENSG00000160539.6	ENST00000372261.1	PLPP7.1	1	330	FALSE	0	0	TRUE	FALSE	FALSE	multi	0	0	0.181488	2	FALSE	TRUE	ENST00000372261.1
PLPP7	ENSG00000160539.6	ENST00000372264.4	PLPP7.2	2	974	FALSE	0	0	TRUE	TRUE	TRUE	multi	0	0	0.818512	1	FALSE	TRUE	ENST00000372264.4
PLPPR1	ENSG00000148123.15	ENST00000395056.2-UTR-650	PLPPR1.1	1	424	FALSE	5	5	FALSE	FALSE	FALSE	multi	2	0.165034	0.165034	2	FALSE	TRUE	ENST00000395056.2-UTR-650
PLPPR1	ENSG00000148123.15	ENST00000374874.8	PLPPR1.3	3	1078	FALSE	5	5	FALSE	TRUE	TRUE	multi	2	0.834966	0.834966	1	FALSE	TRUE	ENST00000374874.8;ENST00000395056.2
PLPPR2	ENSG00000105520.11	ENST00000251473.9	PLPPR2.1	1	1319	FALSE	83	83	FALSE	TRUE	TRUE	single	1	1	1	1	FALSE	TRUE	ENST00000251473.9
PLPPR3	ENSG00000129951.19	ENST00000359894.6	PLPPR3.1	1	82	FALSE	7	7	FALSE	TRUE	TRUE	single	1	1	1	1	FALSE	TRUE	ENST00000359894.6
PLPPR4	ENSG00000117600.14	ENST00000370185.9	PLPPR4.2	2	2574	FALSE	7	7	FALSE	TRUE	TRUE	single	1	1	1	1	FALSE	TRUE	ENST00000370185.9;ENST00000457765.6
PLPPR5	ENSG00000117598.13	ENST00000263177.5-UTR-2517	PLPPR5.2	2	310	FALSE	2	2	FALSE	FALSE	FALSE	multi	3	0.373494	0.373494	2	FALSE	TRUE	ENST00000263177.5-UTR-2517;ENST00000672681.1-UTR-2517
PLPPR5	ENSG00000117598.13	ENST00000263177.5-UTR-2123	PLPPR5.3	3	704	FALSE	2	2	FALSE	FALSE	FALSE	multi	3	0.487952	0.487952	1	FALSE	TRUE	ENST00000263177.5-UTR-2123
PLPPR5	ENSG00000117598.13	ENST00000263177.5	PLPPR5.4	4	2827	FALSE	2	2	FALSE	TRUE	TRUE	multi	3	0.138554	0.138554	3	FALSE	TRUE	ENST00000263177.5
PLRG1	ENSG00000171566.12	ENST00000503251.5	PLRG1.3	3	44	FALSE	176	176	FALSE	FALSE	FALSE	multi	3	0.689221	0.689221	1	FALSE	TRUE	ENST00000302078.9;ENST00000302078.9-UTR-22;ENST00000503251.5
PLRG1	ENSG00000171566.12	ENST00000499023.7-UTR-1257	PLRG1.4	4	423	FALSE	176	174	FALSE	FALSE	FALSE	multi	3	0.19498	0.19498	2	FALSE	TRUE	ENST00000499023.7-UTR-1257
PLRG1	ENSG00000171566.12	ENST00000499023.7	PLRG1.5	5	1680	FALSE	176	110	FALSE	TRUE	TRUE	multi	3	0.115798	0.115798	3	FALSE	TRUE	ENST00000499023.7
PLS1	ENSG00000120756.13	ENST00000497002.1	PLS1.2	2	48	FALSE	47	24	FALSE	FALSE	FALSE	multi	3	0.104293	0.104293	2	FALSE	TRUE	ENST00000497002.1;ENST00000497002.1-UTR-22
PLS1	ENSG00000120756.13	ENST00000337777.7-UTR-1081	PLS1.6	6	571	FALSE	47	23	FALSE	FALSE	FALSE	multi	3	0.103913	0.103913	3	FALSE	TRUE	ENST00000337777.7-UTR-1081;ENST00000337777.7-UTR-1248;ENST00000337777.7-UTR-1306;ENST00000337777.7-UTR-1390
PLS1	ENSG00000120756.13	ENST00000457734.7	PLS1.8	8	1657	FALSE	47	47	FALSE	TRUE	TRUE	multi	3	0.791794	0.791794	1	FALSE	TRUE	ENST00000337777.7;ENST00000457734.7
PLS3	ENSG00000102024.19	ENST00000626746.2	PLS3.1	1			110	0	TRUE	FALSE	FALSE	multi	2	0	0.235275	2	FALSE	TRUE	ENST00000626746.2
PLS3	ENSG00000102024.19	ENST00000289290.7	PLS3.3	3	197	FALSE	110	3	FALSE	FALSE	FALSE	multi	2	0.0462193	0.0353451	3	FALSE	TRUE	ENST00000289290.7;ENST00000289290.7-UTR-165
PLS3	ENSG00000102024.19	ENST00000355899.8	PLS3.6	6	1300	FALSE	110	110	FALSE	TRUE	TRUE	multi	2	0.953781	0.72938	1	FALSE	TRUE	ENST00000355899.8;ENST00000539310.5;ENST00000539310.5-UTR-128
PLSCR1	ENSG00000188313.13	ENST00000342435.9-UTR-268	PLSCR1.7	7	597	FALSE	209	209	FALSE	FALSE	FALSE	multi	2	0.562311	0.562311	1	FALSE	TRUE	ENST00000342435.9-UTR-268;ENST00000342435.9-UTR-388;ENST00000342435.9-UTR-501;ENST00000448787.6;ENST00000487389.5;ENST00000487389.5-UTR-22;ENST00000487389.5-UTR-77
PLSCR1	ENSG00000188313.13	ENST00000342435.9	PLSCR1.8	8	865	FALSE	209	209	FALSE	TRUE	TRUE	multi	2	0.437689	0.437689	2	FALSE	TRUE	ENST00000342435.9
PLSCR2	ENSG00000163746.12	ENST00000610787.5	PLSCR2.1	1	28	FALSE	0	0	TRUE	FALSE	FALSE	multi	0	0	0.172222	2	FALSE	TRUE	ENST00000610787.5
PLSCR2	ENSG00000163746.12	ENST00000336685.6	PLSCR2.4	4	264	FALSE	0	0	TRUE	TRUE	TRUE	multi	0	0	0.827778	1	FALSE	TRUE	ENST00000336685.6;ENST00000497985.5;ENST00000613069.4
PLSCR3	ENSG00000187838.17	ENST00000575434.4	PLSCR3.1	1	335	FALSE	160	0	FALSE	FALSE	FALSE	single	1	0.0116376	0.0116376	2	FALSE	TRUE	ENST00000575434.4
PLSCR3	ENSG00000187838.17	ENST00000324822.15	PLSCR3.4	4	658	FALSE	160	160	FALSE	TRUE	TRUE	single	1	0.988362	0.988362	1	FALSE	TRUE	ENST00000324822.15;ENST00000574401.5;ENST00000576362.5
PLSCR4	ENSG00000114698.15	ENST00000446574.6	PLSCR4.2	2	120	FALSE	94	93	FALSE	FALSE	FALSE	multi	3	0.31386	0.31386	2	FALSE	TRUE	ENST00000446574.6;ENST00000493382.5
PLSCR4	ENSG00000114698.15	ENST00000433593.6-UTR-1386	PLSCR4.3	3	620	FALSE	94	5	FALSE	FALSE	FALSE	multi	3	0.0551559	0.0551559	3	FALSE	TRUE	ENST00000433593.6-UTR-1386
PLSCR4	ENSG00000114698.15	ENST00000354952.7	PLSCR4.7	7	2076	FALSE	94	94	FALSE	TRUE	TRUE	multi	3	0.630984	0.630984	1	FALSE	TRUE	ENST00000354952.7;ENST00000383083.6;ENST00000433593.6;ENST00000433593.6-UTR-179
PLSCR5	ENSG00000231213.7	ENST00000443512.2	PLSCR5.1	1	150	FALSE	0	0	TRUE	FALSE	FALSE	single	1	0	0.992188	1	FALSE	TRUE	ENST00000443512.2
PLSCR5	ENSG00000231213.7	ENST00000492200.5	PLSCR5.3	3	215	FALSE	0	0	FALSE	TRUE	TRUE	single	1	1	0.0078125	2	FALSE	TRUE	ENST00000482567.5;ENST00000492200.5
PLTP	ENSG00000100979.15	ENST00000354050.8	PLTP.5	5	320	FALSE	122	122	FALSE	TRUE	TRUE	single	1	0.982323	0.982323	1	FALSE	TRUE	ENST00000354050.8;ENST00000372420.5;ENST00000372431.8;ENST00000420868.2;ENST00000477313.5
PLTP	ENSG00000100979.15	ENST00000354050.8-UTR+1087	PLTP.6	6	1407	FALSE	122	0	FALSE	FALSE	FALSE	single	1	0.00734346	0.00734346	3	FALSE	TRUE	ENST00000354050.8-UTR+1087
PLTP	ENSG00000100979.15	ENST00000354050.8-UTR+1354	PLTP.7	7	1674	FALSE	122	0	FALSE	FALSE	FALSE	single	1	0.0103333	0.0103333	2	FALSE	TRUE	ENST00000354050.8-UTR+1354
PLVAP	ENSG00000130300.9	ENST00000595816.1	PLVAP.2	2	112	FALSE	69	69	FALSE	TRUE	TRUE	single	1	1	1	1	FALSE	TRUE	ENST00000252590.9;ENST00000595816.1
PLXDC1	ENSG00000161381.14	ENST00000444911.6	PLXDC1.1	1	680	FALSE	173	76	FALSE	FALSE	FALSE	multi	3	0.163701	0.163701	2	FALSE	TRUE	ENST00000444911.6
PLXDC1	ENSG00000161381.14	ENST00000315392.9-UTR-858	PLXDC1.2	2	3669	FALSE	173	173	FALSE	FALSE	FALSE	multi	3	0.816624	0.816624	1	FALSE	TRUE	ENST00000315392.9-UTR-858
PLXDC1	ENSG00000161381.14	ENST00000315392.9	PLXDC1.3	3	4527	FALSE	173	3	FALSE	TRUE	TRUE	multi	3	0.0196748	0.0196748	3	FALSE	TRUE	ENST00000315392.9
PLXDC2	ENSG00000120594.17	ENST00000377242.7	PLXDC2.3	3	538	FALSE	134	134	FALSE	FALSE	FALSE	multi	5	0.431608	0.431608	1	FALSE	TRUE	ENST00000377242.7;ENST00000377242.7-UTR-168;ENST00000377242.7-UTR-209
PLXDC2	ENSG00000120594.17	ENST00000377252.5-UTR-8657	PLXDC2.4	4	1380	FALSE	134	3	FALSE	FALSE	FALSE	multi	5	0.0448854	0.0448854	5	FALSE	TRUE	ENST00000377252.5-UTR-8657
PLXDC2	ENSG00000120594.17	ENST00000377252.5-UTR-8187	PLXDC2.5	5	1850	FALSE	134	131	FALSE	FALSE	FALSE	multi	5	0.165688	0.165688	3	FALSE	TRUE	ENST00000377252.5-UTR-8187
PLXDC2	ENSG00000120594.17	ENST00000377252.5-UTR-3795	PLXDC2.6	6	6242	FALSE	134	0	FALSE	FALSE	FALSE	multi	5	0.0194505	0.0194505	7	FALSE	TRUE	ENST00000377252.5-UTR-3795
PLXDC2	ENSG00000120594.17	ENST00000377252.5-UTR-1548	PLXDC2.7	7	8489	FALSE	134	0	FALSE	FALSE	FALSE	multi	5	0.0244332	0.0244332	6	FALSE	TRUE	ENST00000377252.5-UTR-1548
PLXDC2	ENSG00000120594.17	ENST00000377252.5-UTR-822	PLXDC2.8	8	9215	FALSE	134	132	FALSE	FALSE	FALSE	multi	5	0.231573	0.231573	2	FALSE	TRUE	ENST00000377252.5-UTR-822
PLXDC2	ENSG00000120594.17	ENST00000377252.5	PLXDC2.9	9	10037	FALSE	134	22	FALSE	TRUE	TRUE	multi	5	0.0823613	0.0823613	4	FALSE	TRUE	ENST00000377252.5
PLXNA1	ENSG00000114554.12	ENST00000393409.3	PLXNA1.1	1	3372	FALSE	69	69	FALSE	FALSE	FALSE	multi	2	0.963406	0.963406	1	FALSE	TRUE	ENST00000393409.3
PLXNA1	ENSG00000114554.12	ENST00000393409.3-UTR+3811	PLXNA1.2	2	7183	FALSE	69	6	FALSE	TRUE	TRUE	multi	2	0.0365936	0.0365936	2	FALSE	TRUE	ENST00000393409.3-UTR+3811
PLXNA2	ENSG00000076356.7	ENST00000367033.4-UTR-4585	PLXNA2.1	1	416	FALSE	89	89	FALSE	FALSE	FALSE	multi	2	0.777974	0.777974	1	FALSE	TRUE	ENST00000367033.4-UTR-4585
PLXNA2	ENSG00000076356.7	ENST00000367033.4	PLXNA2.3	3	5001	FALSE	89	82	FALSE	TRUE	TRUE	multi	2	0.222026	0.222026	2	FALSE	TRUE	ENST00000367033.4;ENST00000367033.4-UTR-25
PLXNA3	ENSG00000130827.6	ENST00000369682.4-UTR-4139	PLXNA3.1	1	955	FALSE	81	81	FALSE	FALSE	FALSE	multi	2	0.866421	0.866421	1	FALSE	TRUE	ENST00000369682.4-UTR-4139
PLXNA3	ENSG00000130827.6	ENST00000369682.4	PLXNA3.2	2	5094	FALSE	81	58	FALSE	TRUE	TRUE	multi	2	0.133579	0.133579	2	FALSE	TRUE	ENST00000369682.4
PLXNA4	ENSG00000221866.10	ENST00000378539.5	PLXNA4.1	1	58	FALSE	16	0	TRUE	FALSE	FALSE	multi	2	0	0.0210488	4	FALSE	TRUE	ENST00000378539.5
PLXNA4	ENSG00000221866.10	ENST00000423507.6	PLXNA4.2	2	1700	FALSE	16	0	TRUE	FALSE	FALSE	multi	2	0	0.0677698	3	FALSE	TRUE	ENST00000423507.6
PLXNA4	ENSG00000221866.10	ENST00000359827.7-UTR-4248	PLXNA4.3	3	2890	FALSE	16	16	FALSE	FALSE	FALSE	multi	2	0.376886	0.343412	2	FALSE	TRUE	ENST00000359827.7-UTR-4248
PLXNA4	ENSG00000221866.10	ENST00000321063.9	PLXNA4.5	5	7139	FALSE	16	15	FALSE	TRUE	TRUE	multi	2	0.623114	0.56777	1	FALSE	TRUE	ENST00000321063.9;ENST00000359827.7
PLXNB1	ENSG00000164050.13	ENST00000456774.5	PLXNB1.1	1			81	0	FALSE	FALSE	FALSE	single	1	0.0104724	0.0104724	2	FALSE	TRUE	ENST00000456774.5
PLXNB1	ENSG00000164050.13	ENST00000296440.11	PLXNB1.3	3	632	FALSE	81	81	FALSE	TRUE	TRUE	single	1	0.989528	0.989528	1	FALSE	TRUE	ENST00000296440.11;ENST00000358536.8
PLXNB2	ENSG00000196576.16	ENST00000359337.9	PLXNB2.1	1	725	FALSE	148	148	FALSE	TRUE	TRUE	single	1	1	1	1	FALSE	TRUE	ENST00000359337.9
PLXNB3	ENSG00000198753.12	ENST00000538966.5	PLXNB3.2	2	307	FALSE	20	20	FALSE	TRUE	TRUE	single	1	1	1	1	FALSE	TRUE	ENST00000361971.10;ENST00000538966.5
PLXNC1	ENSG00000136040.9	ENST00000547057.5	PLXNC1.2	2	370	FALSE	90	10	FALSE	FALSE	FALSE	multi	2	0.0600834	0.0600834	2	FALSE	TRUE	ENST00000545312.1;ENST00000547057.5
PLXNC1	ENSG00000136040.9	ENST00000258526.9	PLXNC1.3	3	2390	FALSE	90	90	FALSE	TRUE	TRUE	multi	2	0.939917	0.939917	1	FALSE	TRUE	ENST00000258526.9
PLXND1	ENSG00000004399.13	ENST00000324093.9-UTR-301	PLXND1.1	1	797	FALSE	150	37	FALSE	FALSE	FALSE	multi	2	0.0830202	0.0830202	2	FALSE	TRUE	ENST00000324093.9-UTR-301
PLXND1	ENSG00000004399.13	ENST00000324093.9	PLXND1.3	3	1098	FALSE	150	150	FALSE	TRUE	TRUE	multi	2	0.91698	0.91698	1	FALSE	TRUE	ENST00000324093.9;ENST00000504689.1
PM20D1	ENSG00000162877.13	ENST00000367136.5	PM20D1.1	1	595	FALSE	4	4	FALSE	TRUE	TRUE	single	1	1	1	1	FALSE	TRUE	ENST00000367136.5
PM20D2	ENSG00000146281.6	ENST00000275072.5-UTR-644	PM20D2.2	2	2658	FALSE	130	130	FALSE	FALSE	FALSE	multi	2	0.501711	0.501711	1	FALSE	TRUE	ENST00000275072.5-UTR-644;ENST00000275072.5-UTR-797
PM20D2	ENSG00000146281.6	ENST00000275072.5	PM20D2.4	4	3302	FALSE	130	130	FALSE	TRUE	TRUE	multi	2	0.498289	0.498289	2	FALSE	TRUE	ENST00000275072.5;ENST00000275072.5-UTR-175
PMAIP1	ENSG00000141682.12	ENST00000269518.9-UTR-510	PMAIP1.1	1	179	FALSE	204	43	FALSE	FALSE	FALSE	multi	4	0.0861419	0.0861419	3	FALSE	TRUE	ENST00000269518.9-UTR-510
PMAIP1	ENSG00000141682.12	ENST00000269518.9	PMAIP1.5	5	689	FALSE	204	204	FALSE	FALSE	FALSE	multi	4	0.570119	0.570119	1	FALSE	TRUE	ENST00000269518.9;ENST00000269518.9-UTR-146;ENST00000269518.9-UTR-207;ENST00000269518.9-UTR-271
PMAIP1	ENSG00000141682.12	ENST00000316660.7-UTR-259	PMAIP1.8	8	1293	FALSE	204	2	FALSE	FALSE	FALSE	multi	4	0.0401614	0.0401614	4	FALSE	TRUE	ENST00000316660.7-UTR-259;ENST00000316660.7-UTR-290;ENST00000316660.7-UTR-354
PMAIP1	ENSG00000141682.12	ENST00000316660.7	PMAIP1.9	9	1552	FALSE	204	202	FALSE	TRUE	TRUE	multi	4	0.303578	0.303578	2	FALSE	TRUE	ENST00000316660.7
PMCH	ENSG00000183395.5	ENST00000329406.5	PMCH.1	1	193	FALSE	0	0	FALSE	TRUE	TRUE	single	1	1	1	1	FALSE	TRUE	ENST00000329406.5
PMEL	ENSG00000185664.15	ENST00000449260.6	PMEL.3	3	109	FALSE	14	14	FALSE	TRUE	TRUE	single	1	1	1	1	FALSE	TRUE	ENST00000449260.6;ENST00000548493.5;ENST00000548747.6;ENST00000550447.5
PMEPA1	ENSG00000124225.16	ENST00000341744.8-UTR-3469	PMEPA1.2	2	188	FALSE	162	162	FALSE	FALSE	FALSE	multi	4	0.488287	0.488287	1	FALSE	TRUE	ENST00000341744.8-UTR-3469;ENST00000395814.5
PMEPA1	ENSG00000124225.16	ENST00000341744.8-UTR-3001	PMEPA1.4	4	656	FALSE	162	162	FALSE	FALSE	FALSE	multi	4	0.226416	0.226416	2	FALSE	TRUE	ENST00000341744.8-UTR-3001;ENST00000341744.8-UTR-3184
PMEPA1	ENSG00000124225.16	ENST00000341744.8-UTR-2664	PMEPA1.5	5	993	FALSE	162	156	FALSE	FALSE	FALSE	multi	4	0.154385	0.154385	3	FALSE	TRUE	ENST00000341744.8-UTR-2664
PMEPA1	ENSG00000124225.16	ENST00000347215.8	PMEPA1.8	8	3661	FALSE	162	90	FALSE	TRUE	TRUE	multi	4	0.130912	0.130912	4	FALSE	TRUE	ENST00000265626.8;ENST00000341744.8;ENST00000347215.8
PMF1	ENSG00000160783.19	ENST00000368277.3	PMF1.3	3	441	FALSE	225	225	FALSE	TRUE	TRUE	single	1	1	1	1	FALSE	TRUE	ENST00000368273.8;ENST00000368277.3;ENST00000368279.7
PMF1-BGLAP	ENSG00000260238.6	ENST00000490491.5	PMF1-BGLAP.4	4	337	FALSE	19	19	FALSE	TRUE	TRUE	single	1	1	1	1	FALSE	TRUE	ENST00000320139.5;ENST00000368276.8;ENST00000490491.5;ENST00000567140.3
PMFBP1	ENSG00000118557.16	ENST00000237353.15	PMFBP1.3	3	241	FALSE	0	0	TRUE	FALSE	FALSE	single	1	0	0.968177	1	FALSE	TRUE	ENST00000237353.15;ENST00000355636.10;ENST00000537465.5
PMFBP1	ENSG00000118557.16	ENST00000537792.5	PMFBP1.4	4	604	FALSE	0	0	FALSE	TRUE	TRUE	single	1	1	0.0318229	2	FALSE	TRUE	ENST00000537792.5
PMIS2	ENSG00000283758.2	ENST00000640449.2	PMIS2.2	2	150	FALSE	0	0	FALSE	TRUE	TRUE	single	1	1	1	1	FALSE	TRUE	ENST00000640449.2;ENST00000646476.1
PML	ENSG00000140464.20	ENST00000567543.5	PML.1	1	63	FALSE	88	0	TRUE	FALSE	FALSE	multi	2	0	0.0112598	5	FALSE	TRUE	ENST00000567543.5
PML	ENSG00000140464.20	ENST00000566068.1	PML.2	2	181	FALSE	88	0	TRUE	FALSE	FALSE	multi	2	0	0.00838668	6	FALSE	TRUE	ENST00000566068.1
PML	ENSG00000140464.20	ENST00000569477.5	PML.3	3	243	FALSE	88	0	TRUE	FALSE	FALSE	multi	2	0	0.0035991	7	FALSE	TRUE	ENST00000569477.5
PML	ENSG00000140464.20	ENST00000565239.5	PML.4	4	62	FALSE	88	0	TRUE	FALSE	FALSE	multi	2	0	0.00290395	8	FALSE	TRUE	ENST00000565239.5
PML	ENSG00000140464.20	ENST00000268059.10	PML.6	6	443	FALSE	88	0	TRUE	FALSE	FALSE	multi	2	0	0.487843	1	FALSE	TRUE	ENST00000268059.10;ENST00000395132.6;ENST00000563500.5
PML	ENSG00000140464.20	ENST00000359928.8	PML.10	10	385	FALSE	88	0	TRUE	FALSE	FALSE	multi	2	0	0.195758	3	FALSE	TRUE	ENST00000359928.8;ENST00000395135.7;ENST00000564428.5;ENST00000569965.5
PML	ENSG00000140464.20	ENST00000565898.5-UTR-1045	PML.12	12	1759	FALSE	88	88	FALSE	FALSE	FALSE	multi	2	0.853826	0.247822	2	FALSE	TRUE	ENST00000565898.5-UTR-1045
PML	ENSG00000140464.20	ENST00000268058.8	PML.14	14	2819	FALSE	88	67	FALSE	TRUE	TRUE	multi	2	0.146174	0.0424268	4	FALSE	TRUE	ENST00000268058.8;ENST00000565898.5
PMM1	ENSG00000100417.12	ENST00000216259.8	PMM1.1	1	418	FALSE	163	163	FALSE	TRUE	TRUE	single	1	1	1	1	FALSE	TRUE	ENST00000216259.8
PMM2	ENSG00000140650.13	ENST00000682008.1	PMM2.1	1	231	FALSE	0	0	TRUE	FALSE	FALSE	multi	0	0	0.0115804	3	FALSE	TRUE	ENST00000682008.1
PMM2	ENSG00000140650.13	ENST00000569958.5	PMM2.3	3	214	FALSE	0	0	TRUE	FALSE	FALSE	multi	0	0	0.431276	2	FALSE	TRUE	ENST00000566983.5;ENST00000569958.5
PMM2	ENSG00000140650.13	ENST00000268261.9	PMM2.4	4	1500	FALSE	0	0	TRUE	TRUE	TRUE	multi	0	0	0.557144	1	FALSE	TRUE	ENST00000268261.9
PMP2	ENSG00000147588.7	ENST00000519260.1	PMP2.1	1	1028	FALSE	0	0	FALSE	FALSE	FALSE	multi	2	0.21371	0.21371	2	FALSE	TRUE	ENST00000519260.1
PMP2	ENSG00000147588.7	ENST00000256103.3	PMP2.2	2	3072	FALSE	0	0	FALSE	TRUE	TRUE	multi	2	0.78629	0.78629	1	FALSE	TRUE	ENST00000256103.3
PMP22	ENSG00000109099.16	ENST00000426385.4	PMP22.1	1	3625	FALSE	156	0	TRUE	FALSE	FALSE	multi	2	0	0.249191	2	FALSE	TRUE	ENST00000426385.4
PMP22	ENSG00000109099.16	ENST00000674947.1-UTR-742	PMP22.5	5	175	FALSE	156	155	FALSE	FALSE	FALSE	multi	2	0.286725	0.215276	3	FALSE	TRUE	ENST00000674868.1;ENST00000674868.1-UTR-126;ENST00000674947.1-UTR-742;ENST00000675350.1
PMP22	ENSG00000109099.16	ENST00000674673.1	PMP22.14	14	1144	FALSE	156	156	FALSE	TRUE	TRUE	multi	2	0.713275	0.535533	1	FALSE	TRUE	ENST00000312280.9;ENST00000395936.7;ENST00000644020.1;ENST00000674673.1;ENST00000674707.1;ENST00000674947.1;ENST00000675808.1;ENST00000675950.1;ENST00000676221.1
PMPCA	ENSG00000165688.12	ENST00000371717.8	PMPCA.2	2	497	FALSE	182	182	FALSE	FALSE	FALSE	multi	2	0.892043	0.892043	1	FALSE	TRUE	ENST00000371717.8;ENST00000399219.7
PMPCA	ENSG00000165688.12	ENST00000371717.8-UTR+4242	PMPCA.3	3	4739	FALSE	182	123	FALSE	TRUE	TRUE	multi	2	0.107957	0.107957	2	FALSE	TRUE	ENST00000371717.8-UTR+4242
PMPCB	ENSG00000105819.14	ENST00000249269.9-UTR-2130	PMPCB.3	3	285	FALSE	0	0	TRUE	FALSE	FALSE	multi	0	0	0.962003	1	FALSE	TRUE	ENST00000249269.9-UTR-2130;ENST00000428154.5;ENST00000428154.5-UTR-132
PMPCB	ENSG00000105819.14	ENST00000249269.9-UTR-1737	PMPCB.4	4	678	FALSE	0	0	TRUE	FALSE	FALSE	multi	0	0	0.00788659	4	FALSE	TRUE	ENST00000249269.9-UTR-1737
PMPCB	ENSG00000105819.14	ENST00000249269.9-UTR-1449	PMPCB.5	5	966	FALSE	0	0	TRUE	FALSE	FALSE	multi	0	0	0.0158763	2	FALSE	TRUE	ENST00000249269.9-UTR-1449
PMPCB	ENSG00000105819.14	ENST00000249269.9	PMPCB.7	7	2415	FALSE	0	0	TRUE	TRUE	TRUE	multi	0	0	0.0142343	3	FALSE	TRUE	ENST00000249269.9;ENST00000249269.9-UTR-81
PMS1	ENSG00000064933.19	ENST00000374826.8	PMS1.1	1	344	FALSE	81	0	TRUE	FALSE	FALSE	single	1	0	0.60054	1	FALSE	TRUE	ENST00000374826.8
PMS1	ENSG00000064933.19	ENST00000409985.5	PMS1.2	2	1172	FALSE	81	0	TRUE	FALSE	FALSE	single	1	0	0.0294654	3	FALSE	TRUE	ENST00000409985.5
PMS1	ENSG00000064933.19	ENST00000441310.7	PMS1.9	9	193	FALSE	81	81	FALSE	TRUE	TRUE	single	1	1	0.369995	2	FALSE	TRUE	ENST00000409593.5;ENST00000409823.7;ENST00000418224.7;ENST00000418224.7-UTR-118;ENST00000418224.7-UTR-172;ENST00000441310.7;ENST00000618056.4
PMS2	ENSG00000122512.16	ENST00000441476.6	PMS2.4	4	157	FALSE	128	128	FALSE	FALSE	FALSE	multi	2	0.378034	0.378034	2	FALSE	TRUE	ENST00000382321.5;ENST00000441476.6;ENST00000642292.1;ENST00000642456.1
PMS2	ENSG00000122512.16	ENST00000265849.12	PMS2.5	5	2474	FALSE	128	128	FALSE	TRUE	TRUE	multi	2	0.621966	0.621966	1	FALSE	TRUE	ENST00000265849.12
PMVK	ENSG00000163344.6	ENST00000368467.4	PMVK.1	1	389	FALSE	217	217	FALSE	TRUE	TRUE	single	1	1	1	1	FALSE	TRUE	ENST00000368467.4
PNCK	ENSG00000130822.16	ENST00000447676.6	PNCK.1	1	118	FALSE	10	0	TRUE	FALSE	FALSE	single	1	0	0.00639629	2	FALSE	TRUE	ENST00000447676.6
PNCK	ENSG00000130822.16	ENST00000340888.8	PNCK.6	6	405	FALSE	10	10	FALSE	TRUE	TRUE	single	1	1	0.993604	1	FALSE	TRUE	ENST00000340888.8;ENST00000370142.5;ENST00000370145.8;ENST00000370150.5;ENST00000438984.5
PNISR	ENSG00000132424.17	ENST00000438806.5	PNISR.2	2	576	FALSE	230	230	FALSE	FALSE	FALSE	multi	3	0.757795	0.757795	1	FALSE	TRUE	ENST00000438806.5;ENST00000438806.5-UTR-92
PNISR	ENSG00000132424.17	ENST00000481229.2-UTR-875	PNISR.4	4	1596	FALSE	230	5	FALSE	FALSE	FALSE	multi	3	0.0453628	0.0453628	3	FALSE	TRUE	ENST00000481229.2-UTR-875;ENST00000681611.1
PNISR	ENSG00000132424.17	ENST00000481229.2-UTR-593	PNISR.5	5	1878	FALSE	230	195	FALSE	TRUE	TRUE	multi	3	0.180296	0.180296	2	FALSE	TRUE	ENST00000481229.2-UTR-593
PNISR	ENSG00000132424.17	ENST00000369239.10	PNISR.8	8	2490	FALSE	230	0	FALSE	FALSE	FALSE	multi	3	0.012624	0.012624	4	FALSE	TRUE	ENST00000369239.10;ENST00000481229.2;ENST00000647811.1
PNISR	ENSG00000132424.17	ENST00000681615.1	PNISR.9	9	2652	FALSE	230	0	FALSE	FALSE	FALSE	multi	3	0.00392258	0.00392258	5	FALSE	TRUE	ENST00000681615.1
PNKD	ENSG00000127838.15	ENST00000248451.7	PNKD.1	1	185	FALSE	77	0	TRUE	FALSE	FALSE	single	1	0	0.851743	1	FALSE	TRUE	ENST00000248451.7
PNKD	ENSG00000127838.15	ENST00000687736.1-UTR-804	PNKD.2	2	971	FALSE	77	0	FALSE	FALSE	FALSE	single	1	0.00660066	0.000978595	3	FALSE	TRUE	ENST00000687736.1-UTR-804
PNKD	ENSG00000127838.15	ENST00000273077.9	PNKD.6	6	1812	FALSE	77	77	FALSE	TRUE	TRUE	single	1	0.993399	0.147279	2	FALSE	TRUE	ENST00000258362.7;ENST00000273077.9;ENST00000436005.3;ENST00000687736.1
PNKP	ENSG00000039650.12	ENST00000322344.8	PNKP.6	6	44	FALSE	172	172	FALSE	FALSE	FALSE	multi	2	0.783661	0.783661	1	FALSE	TRUE	ENST00000322344.8;ENST00000596014.5;ENST00000597965.2;ENST00000600573.5;ENST00000600910.5;ENST00000631020.2
PNKP	ENSG00000039650.12	ENST00000322344.8-UTR+4717	PNKP.7	7	4761	FALSE	172	165	FALSE	TRUE	TRUE	multi	2	0.216339	0.216339	2	FALSE	TRUE	ENST00000322344.8-UTR+4717
PNLDC1	ENSG00000146453.13	ENST00000392167.4	PNLDC1.2	2	187	FALSE	9	9	FALSE	TRUE	TRUE	single	1	1	1	1	FALSE	TRUE	ENST00000392167.4;ENST00000610273.5
PNLIP	ENSG00000175535.6	ENST00000369221.2	PNLIP.1	1	57	FALSE	8	8	FALSE	TRUE	TRUE	single	1	1	1	1	FALSE	TRUE	ENST00000369221.2
PNLIPRP1	ENSG00000187021.15	ENST00000358834.9	PNLIPRP1.3	3	59	FALSE	8	8	FALSE	TRUE	TRUE	single	1	0.999029	0.999029	1	FALSE	TRUE	ENST00000358834.9;ENST00000528052.5;ENST00000534537.5
PNLIPRP1	ENSG00000187021.15	ENST00000358834.9-UTR+3605	PNLIPRP1.4	4	3664	FALSE	8	0	FALSE	FALSE	FALSE	single	1	0.000971196	0.000971196	2	FALSE	TRUE	ENST00000358834.9-UTR+3605
PNLIPRP3	ENSG00000203837.5	ENST00000369230.4	PNLIPRP3.1	1	804	FALSE	2	2	FALSE	TRUE	TRUE	single	1	1	1	1	FALSE	TRUE	ENST00000369230.4
PNMA1	ENSG00000176903.5	ENST00000316836.5	PNMA1.1	1	795	FALSE	131	131	FALSE	TRUE	TRUE	single	1	1	1	1	FALSE	TRUE	ENST00000316836.5
PNMA2	ENSG00000240694.9	ENST00000522362.7	PNMA2.1	1	2960	FALSE	12	12	FALSE	TRUE	TRUE	single	1	1	1	1	FALSE	TRUE	ENST00000522362.7
PNMA3	ENSG00000183837.10	ENST00000619635.1	PNMA3.2	2	1923	FALSE	6	6	FALSE	TRUE	TRUE	single	1	1	1	1	FALSE	TRUE	ENST00000593810.3;ENST00000619635.1
PNMA5	ENSG00000198883.12	ENST00000361887.5	PNMA5.2	2	1428	FALSE	16	16	FALSE	TRUE	TRUE	single	1	1	1	1	FALSE	TRUE	ENST00000361887.5;ENST00000439251.3
PNMA6A	ENSG00000235961.6	ENST00000421798.5	PNMA6A.1	1	757	FALSE	13	13	FALSE	TRUE	TRUE	single	1	1	1	1	FALSE	TRUE	ENST00000421798.5
PNMA6E	ENSG00000214897.5	ENST00000445091.3	PNMA6E.2	2	1267	FALSE	0	0	FALSE	TRUE	TRUE	single	1	1	1	1	FALSE	TRUE	ENST00000445091.3;ENST00000633844.1
PNMA6F	ENSG00000225110.3	ENST00000436629.3	PNMA6F.1	1	1258	FALSE	0	0	FALSE	TRUE	TRUE	single	1	1	1	1	FALSE	TRUE	ENST00000436629.3
PNMA8A	ENSG00000182013.18	ENST00000602246.1	PNMA8A.1	1	11	FALSE	17	1	FALSE	FALSE	FALSE	multi	2	0.0400695	0.0400695	2	FALSE	TRUE	ENST00000602246.1
PNMA8A	ENSG00000182013.18	ENST00000438932.2	PNMA8A.3	3	2048	FALSE	17	17	FALSE	TRUE	TRUE	multi	2	0.959931	0.959931	1	FALSE	TRUE	ENST00000313683.15;ENST00000438932.2
PNMA8B	ENSG00000204851.7	ENST00000599531.2-UTR-652	PNMA8B.1	1	1715	FALSE	0	0	TRUE	FALSE	FALSE	multi	0	0	0.899644	1	FALSE	TRUE	ENST00000599531.2-UTR-652
PNMA8B	ENSG00000204851.7	ENST00000599531.2	PNMA8B.2	2	2367	FALSE	0	0	TRUE	TRUE	TRUE	multi	0	0	0.100356	2	FALSE	TRUE	ENST00000599531.2
PNMA8C	ENSG00000277531.3	ENST00000617053.3	PNMA8C.1	1	3048	FALSE	1	1	FALSE	TRUE	TRUE	single	1	1	1	1	FALSE	TRUE	ENST00000617053.3
PNMT	ENSG00000141744.4	ENST00000581428.1	PNMT.1	1	250	FALSE	48	1	FALSE	TRUE	FALSE	multi	2	0.0149148	0.0149148	2	FALSE	FALSE	ENST00000581428.1
PNMT	ENSG00000141744.4	ENST00000269582.3	PNMT.3	3	86	FALSE	48	48	FALSE	FALSE	TRUE	multi	2	0.985085	0.985085	1	FALSE	FALSE	ENST00000269582.3;ENST00000394246.1
PNN	ENSG00000100941.9	ENST00000556530.1	PNN.1	1	197	FALSE	275	0	TRUE	FALSE	FALSE	multi	3	0	0.117688	3	FALSE	TRUE	ENST00000556530.1
PNN	ENSG00000100941.9	ENST00000553331.5	PNN.3	3	184	FALSE	275	275	FALSE	FALSE	FALSE	multi	3	0.370254	0.32668	2	FALSE	TRUE	ENST00000553331.5;ENST00000553331.5-UTR-113
PNN	ENSG00000100941.9	ENST00000216832.9-UTR-902	PNN.7	7	455	FALSE	275	275	FALSE	FALSE	FALSE	multi	3	0.534538	0.471629	1	FALSE	TRUE	ENST00000216832.9-UTR-1111;ENST00000216832.9-UTR-1210;ENST00000216832.9-UTR-902;ENST00000216832.9-UTR-971
PNN	ENSG00000100941.9	ENST00000216832.9	PNN.10	10	1357	FALSE	275	89	FALSE	TRUE	TRUE	multi	3	0.0952081	0.0840033	4	FALSE	TRUE	ENST00000216832.9;ENST00000216832.9-UTR-122;ENST00000216832.9-UTR-282
PNO1	ENSG00000115946.8	ENST00000263657.7-UTR-1026	PNO1.2	2	410	FALSE	193	191	FALSE	FALSE	FALSE	multi	4	0.483902	0.483902	1	FALSE	TRUE	ENST00000263657.7-UTR-1026;ENST00000263657.7-UTR-1069
PNO1	ENSG00000115946.8	ENST00000263657.7-UTR-537	PNO1.3	3	899	FALSE	193	193	FALSE	FALSE	FALSE	multi	4	0.270973	0.270973	2	FALSE	TRUE	ENST00000263657.7-UTR-537
PNO1	ENSG00000115946.8	ENST00000263657.7	PNO1.7	7	1436	FALSE	193	156	FALSE	FALSE	FALSE	multi	4	0.156823	0.156823	3	FALSE	TRUE	ENST00000263657.7;ENST00000263657.7-UTR-171;ENST00000263657.7-UTR-286;ENST00000263657.7-UTR-84
PNO1	ENSG00000115946.8	ENST00000263657.7-UTR+968	PNO1.8	8	2404	FALSE	193	0	FALSE	FALSE	FALSE	multi	4	0.00898381	0.00898381	5	FALSE	TRUE	ENST00000263657.7-UTR+968
PNO1	ENSG00000115946.8	ENST00000263657.7-UTR+2756	PNO1.9	9	4192	FALSE	193	81	FALSE	TRUE	TRUE	multi	4	0.0793179	0.0793179	4	FALSE	TRUE	ENST00000263657.7-UTR+2756
PNOC	ENSG00000168081.9	ENST00000522209.1	PNOC.2	2	461	FALSE	32	32	FALSE	TRUE	TRUE	single	1	1	1	1	FALSE	TRUE	ENST00000301908.8;ENST00000522209.1
PNP	ENSG00000198805.12	ENST00000361505.10	PNP.1	1	488	FALSE	234	234	FALSE	FALSE	FALSE	multi	2	0.952099	0.952099	1	FALSE	TRUE	ENST00000361505.10
PNP	ENSG00000198805.12	ENST00000361505.10-UTR+4859	PNP.2	2	5347	FALSE	234	27	FALSE	TRUE	TRUE	multi	2	0.0479009	0.0479009	2	FALSE	TRUE	ENST00000361505.10-UTR+4859
PNPLA1	ENSG00000180316.13	ENST00000312917.9	PNPLA1.2	2	38	FALSE	3	0	TRUE	FALSE	FALSE	single	1	0	0.00126475	4	FALSE	TRUE	ENST00000312917.9;ENST00000394571.3
PNPLA1	ENSG00000180316.13	ENST00000388715.7-UTR-616	PNPLA1.3	3	263	FALSE	3	0	TRUE	FALSE	FALSE	single	1	0	0.00478458	3	FALSE	TRUE	ENST00000388715.7-UTR-616
PNPLA1	ENSG00000180316.13	ENST00000388715.7	PNPLA1.4	4	879	FALSE	3	0	TRUE	FALSE	FALSE	single	1	0	0.985312	1	FALSE	TRUE	ENST00000388715.7
PNPLA1	ENSG00000180316.13	ENST00000636260.2	PNPLA1.5	5	2069	FALSE	3	3	FALSE	TRUE	TRUE	single	1	1	0.00863849	2	FALSE	TRUE	ENST00000636260.2
PNPLA2	ENSG00000177666.17	ENST00000336615.9	PNPLA2.1	1	711	FALSE	177	177	FALSE	TRUE	TRUE	single	1	1	1	1	FALSE	TRUE	ENST00000336615.9
PNPLA3	ENSG00000100344.11	ENST00000423180.2	PNPLA3.1	1	679	FALSE	0	0	TRUE	FALSE	FALSE	multi	0	0	0.0334265	2	FALSE	TRUE	ENST00000423180.2
PNPLA3	ENSG00000100344.11	ENST00000216180.8	PNPLA3.2	2	1200	FALSE	0	0	TRUE	TRUE	TRUE	multi	0	0	0.966573	1	FALSE	TRUE	ENST00000216180.8
PNPLA4	ENSG00000006757.12	ENST00000444736.5-UTR-1900	PNPLA4.1	1	23	FALSE	119	119	FALSE	FALSE	FALSE	multi	3	0.902369	0.902369	1	FALSE	TRUE	ENST00000444736.5-UTR-1900
PNPLA4	ENSG00000006757.12	ENST00000444736.5	PNPLA4.3	3	1923	FALSE	119	50	FALSE	FALSE	FALSE	multi	3	0.0865327	0.0865327	2	FALSE	TRUE	ENST00000444736.5;ENST00000444736.5-UTR-129
PNPLA4	ENSG00000006757.12	ENST00000381042.9	PNPLA4.4	4	2439	FALSE	119	1	FALSE	TRUE	TRUE	multi	3	0.0110983	0.0110983	3	FALSE	TRUE	ENST00000381042.9
PNPLA5	ENSG00000100341.13	ENST00000216177.9	PNPLA5.2	2	1117	FALSE	116	116	FALSE	TRUE	TRUE	single	1	1	1	1	FALSE	TRUE	ENST00000216177.9;ENST00000381198.7
PNPLA6	ENSG00000032444.17	ENST00000221249.10	PNPLA6.2	2	202	FALSE	156	156	FALSE	TRUE	TRUE	single	1	1	1	1	FALSE	TRUE	ENST00000221249.10;ENST00000414982.7;ENST00000599947.1
PNPLA7	ENSG00000130653.16	ENST00000406427.6	PNPLA7.2	2	441	FALSE	30	30	FALSE	TRUE	TRUE	single	1	1	1	1	FALSE	TRUE	ENST00000277531.8;ENST00000406427.6
PNPLA8	ENSG00000135241.17	ENST00000436062.5-UTR-416	PNPLA8.1	1	324	FALSE	169	168	FALSE	FALSE	FALSE	multi	3	0.242603	0.242603	2	FALSE	TRUE	ENST00000436062.5-UTR-416
PNPLA8	ENSG00000135241.17	ENST00000422087.5	PNPLA8.3	3	774	FALSE	169	169	FALSE	FALSE	FALSE	multi	3	0.694072	0.694072	1	FALSE	TRUE	ENST00000422087.5;ENST00000436062.5
PNPLA8	ENSG00000135241.17	ENST00000257694.13	PNPLA8.5	5	1984	FALSE	169	37	FALSE	TRUE	TRUE	multi	3	0.0633246	0.0633246	3	FALSE	TRUE	ENST00000257694.13;ENST00000426128.6
PNPO	ENSG00000108439.11	ENST00000584061.6	PNPO.1	1	6	FALSE	131	113	FALSE	FALSE	FALSE	multi	4	0.205666	0.205666	3	FALSE	TRUE	ENST00000584061.6
PNPO	ENSG00000108439.11	ENST00000434554.7	PNPO.3	3	359	FALSE	131	4	FALSE	FALSE	FALSE	multi	4	0.0431243	0.0431243	4	FALSE	TRUE	ENST00000434554.7;ENST00000434554.7-UTR-129
PNPO	ENSG00000108439.11	ENST00000225573.5	PNPO.4	4	1490	FALSE	131	131	FALSE	FALSE	FALSE	multi	4	0.428375	0.428375	1	FALSE	TRUE	ENST00000225573.5
PNPO	ENSG00000108439.11	ENST00000642017.2	PNPO.5	5	2526	FALSE	131	125	FALSE	TRUE	TRUE	multi	4	0.322834	0.322834	2	FALSE	TRUE	ENST00000642017.2
PNPT1	ENSG00000138035.15	ENST00000625249.1	PNPT1.1	1			222	20	FALSE	FALSE	FALSE	multi	3	0.0592834	0.0592834	3	TRUE	TRUE	ENST00000625249.1
PNPT1	ENSG00000138035.15	ENST00000447944.7-UTR-1929	PNPT1.4	4	247	FALSE	222	104	FALSE	FALSE	FALSE	multi	3	0.120947	0.120947	2	TRUE	TRUE	ENST00000447944.7-UTR-1929;ENST00000447944.7-UTR-1960;ENST00000447944.7-UTR-2046
PNPT1	ENSG00000138035.15	ENST00000447944.7	PNPT1.5	5	2176	FALSE	222	222	FALSE	TRUE	TRUE	multi	3	0.81977	0.81977	1	TRUE	TRUE	ENST00000447944.7
PNRC1	ENSG00000146278.11	ENST00000336032.4-UTR-654	PNRC1.4	4	310	FALSE	335	335	FALSE	FALSE	FALSE	multi	2	0.385746	0.385746	2	FALSE	TRUE	ENST00000336032.4-UTR-654;ENST00000336032.4-UTR-728;ENST00000354922.3;ENST00000369472.1
PNRC1	ENSG00000146278.11	ENST00000336032.4-UTR-327	PNRC1.5	5	637	FALSE	335	335	FALSE	TRUE	TRUE	multi	2	0.600205	0.600205	1	FALSE	TRUE	ENST00000336032.4-UTR-327
PNRC1	ENSG00000146278.11	ENST00000336032.4-UTR+49	PNRC1.7	7	1013	FALSE	335	0	FALSE	FALSE	FALSE	multi	2	0.0140498	0.0140498	3	FALSE	TRUE	ENST00000336032.4;ENST00000336032.4-UTR+49
PNRC2	ENSG00000189266.13	ENST00000579103.1	PNRC2.1	1			277	275	FALSE	FALSE	FALSE	multi	4	0.302643	0.302643	2	TRUE	TRUE	ENST00000579103.1
PNRC2	ENSG00000189266.13	ENST00000374468.1	PNRC2.2	2	3	FALSE	277	266	FALSE	FALSE	FALSE	multi	4	0.163511	0.163511	3	TRUE	TRUE	ENST00000374468.1
PNRC2	ENSG00000189266.13	ENST00000647887.1-UTR-769	PNRC2.4	4	800	FALSE	277	111	FALSE	FALSE	FALSE	multi	4	0.0978096	0.0978096	4	TRUE	TRUE	ENST00000647887.1-UTR-769;ENST00000647887.1-UTR-909
PNRC2	ENSG00000189266.13	ENST00000334351.8	PNRC2.6	6	1585	FALSE	277	277	FALSE	TRUE	TRUE	multi	4	0.436036	0.436036	1	TRUE	TRUE	ENST00000334351.8;ENST00000647887.1
POC1A	ENSG00000164087.8	ENST00000474012.1-UTR-326	POC1A.1	1	107	FALSE	31	31	FALSE	FALSE	FALSE	multi	2	0.301319	0.301319	2	FALSE	TRUE	ENST00000474012.1-UTR-326
POC1A	ENSG00000164087.8	ENST00000296484.7	POC1A.5	5	661	FALSE	31	31	FALSE	TRUE	TRUE	multi	2	0.698681	0.698681	1	FALSE	TRUE	ENST00000296484.7;ENST00000296484.7-UTR-27;ENST00000394970.6;ENST00000474012.1
POC1B	ENSG00000139323.14	ENST00000549504.1	POC1B.1	1	95	FALSE	153	151	FALSE	FALSE	FALSE	multi	3	0.25335	0.25335	2	FALSE	TRUE	ENST00000549504.1
POC1B	ENSG00000139323.14	ENST00000549035.1	POC1B.2	2	257	FALSE	153	10	FALSE	FALSE	FALSE	multi	3	0.0576408	0.0576408	3	FALSE	TRUE	ENST00000549035.1
POC1B	ENSG00000139323.14	ENST00000313546.8	POC1B.3	3	1435	FALSE	153	153	FALSE	TRUE	TRUE	multi	3	0.68901	0.68901	1	FALSE	TRUE	ENST00000313546.8
POC1B-GALNT4	ENSG00000259075.6	ENST00000547474.1	POC1B-GALNT4.1	1	1711	FALSE	22	22	FALSE	TRUE	TRUE	single	1	0.992196	0.992196	1	FALSE	TRUE	ENST00000547474.1
POC1B-GALNT4	ENSG00000259075.6	ENST00000548729.5	POC1B-GALNT4.2	2	3405	FALSE	22	0	FALSE	FALSE	FALSE	single	1	0.00780448	0.00780448	2	FALSE	TRUE	ENST00000548729.5
POC5	ENSG00000152359.15	ENST00000446329.6	POC5.2	2	4	FALSE	50	45	FALSE	FALSE	FALSE	multi	2	0.1682	0.1682	2	FALSE	TRUE	ENST00000446329.6;ENST00000510798.5
POC5	ENSG00000152359.15	ENST00000428202.7	POC5.4	4	311	FALSE	50	50	FALSE	TRUE	TRUE	multi	2	0.8318	0.8318	1	FALSE	TRUE	ENST00000428202.7;ENST00000514838.6
PODN	ENSG00000174348.14	ENST00000673956.1	PODN.1	1	285	FALSE	80	55	FALSE	FALSE	FALSE	multi	2	0.0644796	0.0644796	2	FALSE	TRUE	ENST00000673956.1
PODN	ENSG00000174348.14	ENST00000395871.7	PODN.4	4	1016	FALSE	80	65	FALSE	TRUE	TRUE	multi	2	0.910366	0.910366	1	FALSE	TRUE	ENST00000312553.10;ENST00000312553.10-UTR-52;ENST00000395871.7
PODN	ENSG00000174348.14	ENST00000395871.7-UTR+3217	PODN.5	5	4233	FALSE	80	0	FALSE	FALSE	FALSE	multi	2	0.0251546	0.0251546	3	FALSE	TRUE	ENST00000395871.7-UTR+3217
PODNL1	ENSG00000132000.14	ENST00000538371.6	PODNL1.1	1	37	FALSE	8	0	TRUE	FALSE	FALSE	multi	2	0	0.00119042	4	FALSE	TRUE	ENST00000538371.6
PODNL1	ENSG00000132000.14	ENST00000339560.10	PODNL1.3	3	352	FALSE	8	0	TRUE	FALSE	FALSE	multi	2	0	0.959702	1	FALSE	TRUE	ENST00000254320.7;ENST00000339560.10
PODNL1	ENSG00000132000.14	ENST00000538517.6	PODNL1.4	4	1233	FALSE	8	8	FALSE	TRUE	FALSE	multi	2	0.338801	0.0132498	3	FALSE	FALSE	ENST00000538517.6
PODNL1	ENSG00000132000.14	ENST00000587954.1	PODNL1.5	5	665	FALSE	8	8	FALSE	FALSE	TRUE	multi	2	0.661199	0.0258581	2	FALSE	FALSE	ENST00000587954.1
PODXL	ENSG00000128567.17	ENST00000322985.9	PODXL.1	1	180	FALSE	81	0	FALSE	FALSE	FALSE	multi	2	0.00996153	0.00996153	3	FALSE	TRUE	ENST00000322985.9
PODXL	ENSG00000128567.17	ENST00000378555.8-UTR-3635	PODXL.2	2	405	FALSE	81	2	FALSE	FALSE	FALSE	multi	2	0.018916	0.018916	2	FALSE	TRUE	ENST00000378555.8-UTR-3635
PODXL	ENSG00000128567.17	ENST00000378555.8	PODXL.3	3	4040	FALSE	81	81	FALSE	TRUE	TRUE	multi	2	0.971122	0.971122	1	FALSE	TRUE	ENST00000378555.8
PODXL2	ENSG00000114631.11	ENST00000342480.7	PODXL2.1	1	322	FALSE	64	64	FALSE	TRUE	TRUE	single	1	1	1	1	FALSE	TRUE	ENST00000342480.7
POF1B	ENSG00000124429.18	ENST00000373145.3	POF1B.1	1	64	FALSE	54	0	TRUE	FALSE	FALSE	multi	2	0	0.0695897	3	FALSE	TRUE	ENST00000373145.3
POF1B	ENSG00000124429.18	ENST00000262753.9	POF1B.2	2	2025	FALSE	54	52	FALSE	FALSE	FALSE	multi	2	0.741679	0.690065	1	FALSE	TRUE	ENST00000262753.9
POF1B	ENSG00000124429.18	ENST00000262753.9-UTR+502	POF1B.3	3	2527	FALSE	54	54	FALSE	TRUE	TRUE	multi	2	0.258321	0.240345	2	FALSE	TRUE	ENST00000262753.9-UTR+502
POFUT1	ENSG00000101346.14	ENST00000375730.3	POFUT1.1	1	873	FALSE	214	0	TRUE	FALSE	FALSE	multi	2	0	0.274907	2	FALSE	TRUE	ENST00000375730.3
POFUT1	ENSG00000101346.14	ENST00000375749.8-UTR-3368	POFUT1.2	2	629	FALSE	214	0	TRUE	FALSE	FALSE	multi	2	0	0.0273595	4	FALSE	TRUE	ENST00000375749.8-UTR-3368
POFUT1	ENSG00000101346.14	ENST00000375749.8-UTR-606	POFUT1.3	3	3391	FALSE	214	108	FALSE	FALSE	FALSE	multi	2	0.140278	0.0978765	3	FALSE	TRUE	ENST00000375749.8-UTR-606
POFUT1	ENSG00000101346.14	ENST00000375749.8	POFUT1.5	5	3997	FALSE	214	214	FALSE	TRUE	TRUE	multi	2	0.859722	0.599857	1	FALSE	TRUE	ENST00000375749.8;ENST00000375749.8-UTR-139
POFUT2	ENSG00000186866.17	ENST00000331343.11	POFUT2.4	4	3523	FALSE	110	110	FALSE	TRUE	TRUE	single	1	1	1	1	FALSE	TRUE	ENST00000331343.11;ENST00000349485.10;ENST00000612472.4;ENST00000615172.4
POGK	ENSG00000143157.12	ENST00000367875.1-UTR-1205	POGK.1	1	2859	FALSE	158	86	FALSE	FALSE	FALSE	multi	3	0.107044	0.107044	3	FALSE	TRUE	ENST00000367875.1-UTR-1205
POGK	ENSG00000143157.12	ENST00000367875.1	POGK.2	2	4064	FALSE	158	157	FALSE	TRUE	FALSE	multi	3	0.62962	0.62962	1	FALSE	FALSE	ENST00000367875.1
POGK	ENSG00000143157.12	ENST00000367876.9	POGK.3	3	3789	FALSE	158	155	FALSE	FALSE	TRUE	multi	3	0.263336	0.263336	2	FALSE	FALSE	ENST00000367876.9
POGLUT1	ENSG00000163389.12	ENST00000295588.9	POGLUT1.3	3	2270	FALSE	77	77	FALSE	TRUE	TRUE	single	1	1	1	1	FALSE	TRUE	ENST00000295588.9;ENST00000295588.9-UTR-144;ENST00000295588.9-UTR-237
POGLUT2	ENSG00000134901.13	ENST00000376004.5	POGLUT2.1	1	214	FALSE	33	33	FALSE	TRUE	TRUE	single	1	1	1	1	FALSE	TRUE	ENST00000376004.5
POGLUT3	ENSG00000178202.13	ENST00000530318.1	POGLUT3.1	1	87	FALSE	88	71	FALSE	FALSE	FALSE	multi	2	0.140062	0.140062	2	FALSE	TRUE	ENST00000530318.1
POGLUT3	ENSG00000178202.13	ENST00000434945.6	POGLUT3.4	4	2715	FALSE	88	88	FALSE	TRUE	TRUE	multi	2	0.859938	0.859938	1	FALSE	TRUE	ENST00000323468.10;ENST00000323468.10-UTR-118;ENST00000434945.6
POGZ	ENSG00000143442.22	ENST00000594456.1	POGZ.1	1	232	FALSE	190	0	TRUE	FALSE	FALSE	multi	4	0	0.0907791	4	FALSE	TRUE	ENST00000594456.1
POGZ	ENSG00000143442.22	ENST00000491586.5	POGZ.2	2			190	0	FALSE	FALSE	FALSE	multi	4	0.00556327	0.00505824	6	FALSE	TRUE	ENST00000491586.5
POGZ	ENSG00000143442.22	ENST00000531094.5	POGZ.3	3	303	FALSE	190	190	FALSE	FALSE	FALSE	multi	4	0.347024	0.315522	2	FALSE	TRUE	ENST00000531094.5
POGZ	ENSG00000143442.22	ENST00000409503.5	POGZ.4	4	578	FALSE	190	165	FALSE	FALSE	FALSE	multi	4	0.13063	0.118772	3	FALSE	TRUE	ENST00000409503.5
POGZ	ENSG00000143442.22	ENST00000368863.6-UTR-632	POGZ.5	5	1445	FALSE	190	85	FALSE	FALSE	FALSE	multi	4	0.091137	0.0828637	5	FALSE	TRUE	ENST00000368863.6-UTR-632
POGZ	ENSG00000143442.22	ENST00000271715.7	POGZ.7	7	2078	FALSE	190	190	FALSE	TRUE	TRUE	multi	4	0.425645	0.387006	1	FALSE	TRUE	ENST00000271715.7;ENST00000368863.6
POLA1	ENSG00000101868.13	ENST00000677890.1-UTR-553	POLA1.1	1	133	FALSE	43	0	TRUE	FALSE	FALSE	single	1	0	0.0917483	2	FALSE	TRUE	ENST00000677890.1-UTR-553
POLA1	ENSG00000101868.13	ENST00000677890.1	POLA1.2	2	686	FALSE	43	0	TRUE	FALSE	FALSE	single	1	0	0.046993	3	FALSE	TRUE	ENST00000677890.1
POLA1	ENSG00000101868.13	ENST00000379059.7	POLA1.3	3	1036	FALSE	43	43	FALSE	TRUE	TRUE	single	1	1	0.861259	1	FALSE	TRUE	ENST00000379059.7
POLA2	ENSG00000014138.9	ENST00000265465.8	POLA2.1	1	1416	FALSE	4	0	TRUE	FALSE	FALSE	single	1	0	0.554515	1	FALSE	TRUE	ENST00000265465.8
POLA2	ENSG00000014138.9	ENST00000525924.1	POLA2.2	2	88	FALSE	4	4	FALSE	TRUE	TRUE	single	1	1	0.445485	2	FALSE	TRUE	ENST00000525924.1
POLB	ENSG00000070501.12	ENST00000265421.9	POLB.2	2	151	FALSE	117	117	FALSE	TRUE	TRUE	single	1	1	1	1	FALSE	TRUE	ENST00000265421.9;ENST00000517393.1;ENST00000518579.5;ENST00000521290.5;ENST00000521492.1
POLD1	ENSG00000062822.16	ENST00000599857.7	POLD1.7	7	71	FALSE	89	89	FALSE	TRUE	TRUE	single	1	1	1	1	FALSE	TRUE	ENST00000440232.7;ENST00000593887.2;ENST00000599857.7;ENST00000601098.6;ENST00000613923.6;ENST00000644560.2;ENST00000687454.1
POLD2	ENSG00000106628.12	ENST00000610533.6	POLD2.4	4	105	FALSE	191	191	FALSE	TRUE	TRUE	single	1	1	1	1	FALSE	TRUE	ENST00000223361.7;ENST00000406581.6;ENST00000452185.5;ENST00000610533.6
POLD3	ENSG00000077514.9	ENST00000527458.5	POLD3.2	2	348	FALSE	16	0	TRUE	FALSE	FALSE	multi	2	0	0.0577041	5	FALSE	TRUE	ENST00000527458.5;ENST00000532954.1
POLD3	ENSG00000077514.9	ENST00000263681.7-UTR-357	POLD3.3	3	1953	FALSE	16	0	TRUE	FALSE	FALSE	multi	2	0	0.696125	1	FALSE	TRUE	ENST00000263681.7-UTR-357
POLD3	ENSG00000077514.9	ENST00000263681.7	POLD3.4	4	2310	FALSE	16	0	TRUE	FALSE	FALSE	multi	2	0	0.060498	4	FALSE	TRUE	ENST00000263681.7
POLD3	ENSG00000077514.9	ENST00000524752.1	POLD3.5	5	261	FALSE	16	16	FALSE	FALSE	FALSE	multi	2	0.632884	0.11751	2	FALSE	TRUE	ENST00000524752.1
POLD3	ENSG00000077514.9	ENST00000524752.1-UTR+221	POLD3.6	6	482	FALSE	16	16	FALSE	TRUE	TRUE	multi	2	0.367116	0.0681636	3	FALSE	TRUE	ENST00000524752.1-UTR+221
POLD4	ENSG00000175482.9	ENST00000531239.2	POLD4.1	1	186	FALSE	228	2	FALSE	FALSE	FALSE	multi	3	0.0287753	0.0287753	3	FALSE	TRUE	ENST00000531239.2
POLD4	ENSG00000175482.9	ENST00000530584.5	POLD4.3	3	447	FALSE	228	212	FALSE	FALSE	FALSE	multi	3	0.364192	0.364192	2	FALSE	TRUE	ENST00000530584.5;ENST00000539074.1
POLD4	ENSG00000175482.9	ENST00000312419.8	POLD4.5	5	1223	FALSE	228	228	FALSE	TRUE	TRUE	multi	3	0.607033	0.607033	1	FALSE	TRUE	ENST00000312419.8;ENST00000529704.5
POLDIP2	ENSG00000004142.12	ENST00000618887.2	POLDIP2.2	2	456	FALSE	190	190	FALSE	FALSE	FALSE	multi	3	0.30784	0.30784	2	FALSE	TRUE	ENST00000618887.2;ENST00000618887.2-UTR-130
POLDIP2	ENSG00000004142.12	ENST00000540200.6-UTR-547	POLDIP2.3	3	937	FALSE	190	190	FALSE	FALSE	FALSE	multi	3	0.610889	0.610889	1	FALSE	TRUE	ENST00000540200.6-UTR-547
POLDIP2	ENSG00000004142.12	ENST00000540200.6	POLDIP2.4	4	1484	FALSE	190	29	FALSE	TRUE	TRUE	multi	3	0.0716595	0.0716595	3	FALSE	TRUE	ENST00000540200.6
POLDIP2	ENSG00000004142.12	ENST00000540200.6-UTR+3497	POLDIP2.5	5	4981	FALSE	190	0	FALSE	FALSE	FALSE	multi	3	0.00961169	0.00961169	4	FALSE	TRUE	ENST00000540200.6-UTR+3497
POLDIP3	ENSG00000100227.19	ENST00000451060.6-UTR-1926	POLDIP3.1	1	143	FALSE	179	0	TRUE	FALSE	FALSE	multi	2	0	0.137753	2	FALSE	TRUE	ENST00000451060.6-UTR-1926
POLDIP3	ENSG00000100227.19	ENST00000339677.10	POLDIP3.2	2	225	FALSE	179	128	FALSE	FALSE	FALSE	multi	2	0.143881	0.124061	3	FALSE	TRUE	ENST00000339677.10
POLDIP3	ENSG00000100227.19	ENST00000252115.10	POLDIP3.4	4	2070	FALSE	179	179	FALSE	TRUE	TRUE	multi	2	0.856119	0.738186	1	FALSE	TRUE	ENST00000252115.10;ENST00000451060.6
POLE	ENSG00000177084.18	ENST00000535270.5	POLE.1	1	7	FALSE	69	19	FALSE	FALSE	FALSE	multi	2	0.0657498	0.0657498	2	FALSE	TRUE	ENST00000535270.5
POLE	ENSG00000177084.18	ENST00000320574.10	POLE.2	2	935	FALSE	69	69	FALSE	TRUE	TRUE	multi	2	0.93425	0.93425	1	FALSE	TRUE	ENST00000320574.10
POLE2	ENSG00000100479.13	ENST00000553805.2	POLE2.3	3	205	FALSE	12	0	TRUE	FALSE	FALSE	single	1	0	0.553589	1	FALSE	TRUE	ENST00000553805.2;ENST00000553805.2-UTR-54;ENST00000553805.2-UTR-91
POLE2	ENSG00000100479.13	ENST00000554396.5	POLE2.4	4	65	FALSE	12	0	TRUE	FALSE	FALSE	single	1	0	0.0345538	3	FALSE	TRUE	ENST00000554396.5
POLE2	ENSG00000100479.13	ENST00000216367.10	POLE2.6	6	97	FALSE	12	12	FALSE	TRUE	TRUE	single	1	1	0.411857	2	FALSE	TRUE	ENST00000216367.10;ENST00000539565.6
POLE3	ENSG00000148229.13	ENST00000374169.7	POLE3.1	1	1576	FALSE	184	184	FALSE	TRUE	TRUE	single	1	1	1	1	FALSE	TRUE	ENST00000374169.7
POLE4	ENSG00000115350.12	ENST00000483063.2	POLE4.1	1	706	FALSE	174	174	FALSE	TRUE	TRUE	single	1	1	1	1	FALSE	TRUE	ENST00000483063.2
POLG	ENSG00000140521.17	ENST00000650303.2	POLG.1	1			0	0	FALSE	TRUE	TRUE	single	1	0.994726	0.0160067	2	FALSE	TRUE	ENST00000650303.2
POLG	ENSG00000140521.17	ENST00000268124.11	POLG.3	3	431	FALSE	0	0	TRUE	FALSE	FALSE	single	1	0	0.983908	1	FALSE	TRUE	ENST00000268124.11;ENST00000637264.1
POLG	ENSG00000140521.17	ENST00000635831.1	POLG.4	4	72	FALSE	0	0	FALSE	FALSE	FALSE	single	1	0.00527426	8.48709e-05	3	FALSE	TRUE	ENST00000635831.1
POLG2	ENSG00000256525.8	ENST00000539111.7	POLG2.2	2	38	FALSE	251	119	FALSE	FALSE	FALSE	multi	2	0.0787527	0.0787527	2	FALSE	TRUE	ENST00000539111.7;ENST00000581355.1
POLG2	ENSG00000256525.8	ENST00000539111.7-UTR+3855	POLG2.3	3	3893	FALSE	251	251	FALSE	TRUE	TRUE	multi	2	0.921247	0.921247	1	FALSE	TRUE	ENST00000539111.7-UTR+3855
POLH	ENSG00000170734.12	ENST00000372226.1-UTR-1142	POLH.1	1	787	FALSE	233	4	FALSE	FALSE	FALSE	multi	4	0.0324479	0.0324479	4	FALSE	TRUE	ENST00000372226.1-UTR-1142
POLH	ENSG00000170734.12	ENST00000372226.1	POLH.2	2	1929	FALSE	233	233	FALSE	FALSE	FALSE	multi	4	0.676412	0.676412	1	FALSE	TRUE	ENST00000372226.1
POLH	ENSG00000170734.12	ENST00000372236.9-UTR-3747	POLH.3	3	2219	FALSE	233	193	FALSE	FALSE	FALSE	multi	4	0.130594	0.130594	3	FALSE	TRUE	ENST00000372236.9-UTR-3747
POLH	ENSG00000170734.12	ENST00000372236.9-UTR-1426	POLH.4	4	4540	FALSE	233	218	FALSE	TRUE	TRUE	multi	4	0.144614	0.144614	2	FALSE	TRUE	ENST00000372236.9-UTR-1426
POLH	ENSG00000170734.12	ENST00000372236.9	POLH.5	5	5966	FALSE	233	0	FALSE	FALSE	FALSE	multi	4	0.0159321	0.0159321	5	FALSE	TRUE	ENST00000372236.9
POLI	ENSG00000101751.11	ENST00000406285.7	POLI.1	1	16	FALSE	6	0	TRUE	FALSE	FALSE	single	1	0	0.0303412	4	FALSE	TRUE	ENST00000406285.7
POLI	ENSG00000101751.11	ENST00000579434.5	POLI.3	3	257	FALSE	6	0	TRUE	FALSE	FALSE	single	1	0	0.651729	1	FALSE	TRUE	ENST00000217800.9;ENST00000579434.5
POLI	ENSG00000101751.11	ENST00000579534.6	POLI.4	4	3767	FALSE	6	0	TRUE	FALSE	FALSE	single	1	0	0.24131	2	FALSE	TRUE	ENST00000579534.6
POLI	ENSG00000101751.11	ENST00000579823.1	POLI.5	5	226	FALSE	6	6	FALSE	TRUE	TRUE	single	1	1	0.0766201	3	FALSE	TRUE	ENST00000579823.1
POLK	ENSG00000122008.15	ENST00000515295.5	POLK.1	1	6	FALSE	121	0	TRUE	FALSE	FALSE	multi	4	0	0.0576058	5	FALSE	TRUE	ENST00000515295.5
POLK	ENSG00000122008.15	ENST00000504026.5	POLK.2	2	98	FALSE	121	121	FALSE	FALSE	FALSE	multi	4	0.260439	0.245437	2	FALSE	TRUE	ENST00000504026.5;ENST00000508526.5
POLK	ENSG00000122008.15	ENST00000241436.8-UTR-1330	POLK.5	5	1796	FALSE	121	121	FALSE	FALSE	FALSE	multi	4	0.57518	0.542046	1	FALSE	TRUE	ENST00000241436.8-UTR-1330;ENST00000241436.8-UTR-1403
POLK	ENSG00000122008.15	ENST00000241436.8	POLK.6	6	3126	FALSE	121	12	FALSE	FALSE	FALSE	multi	4	0.0642139	0.0605148	4	FALSE	TRUE	ENST00000241436.8
POLK	ENSG00000122008.15	ENST00000241436.8-UTR+1421	POLK.7	7	4547	FALSE	121	58	FALSE	TRUE	TRUE	multi	4	0.100167	0.0943969	3	FALSE	TRUE	ENST00000241436.8-UTR+1421
POLL	ENSG00000166169.17	ENST00000299206.8	POLL.2	2	571	FALSE	121	121	FALSE	TRUE	TRUE	single	1	1	1	1	FALSE	TRUE	ENST00000299206.8;ENST00000628479.2
POLM	ENSG00000122678.17	ENST00000242248.10	POLM.3	3	1229	FALSE	96	96	FALSE	TRUE	TRUE	single	1	1	1	1	FALSE	TRUE	ENST00000242248.10;ENST00000335195.10;ENST00000395831.7
POLN	ENSG00000130997.16	ENST00000511885.6	POLN.2	2	196	FALSE	3	3	FALSE	TRUE	TRUE	single	1	1	1	1	FALSE	TRUE	ENST00000511098.1;ENST00000511885.6
POLQ	ENSG00000051341.15	ENST00000264233.6	POLQ.1	1	873	FALSE	9	9	FALSE	TRUE	TRUE	single	1	1	1	1	FALSE	TRUE	ENST00000264233.6
POLR1A	ENSG00000068654.17	ENST00000409681.1	POLR1A.2	2	1095	FALSE	119	109	FALSE	FALSE	FALSE	multi	4	0.263521	0.263521	2	FALSE	TRUE	ENST00000409681.1;ENST00000409681.1-UTR-38
POLR1A	ENSG00000068654.17	ENST00000263857.11-UTR-4237	POLR1A.3	3	2970	FALSE	119	119	FALSE	FALSE	FALSE	multi	4	0.261239	0.261239	3	FALSE	TRUE	ENST00000263857.11-UTR-4237
POLR1A	ENSG00000068654.17	ENST00000263857.11-UTR-673	POLR1A.4	4	6534	FALSE	119	92	FALSE	FALSE	FALSE	multi	4	0.155456	0.155456	4	FALSE	TRUE	ENST00000263857.11-UTR-673
POLR1A	ENSG00000068654.17	ENST00000263857.11	POLR1A.5	5	7207	FALSE	119	119	FALSE	TRUE	TRUE	multi	4	0.319784	0.319784	1	FALSE	TRUE	ENST00000263857.11
POLR1B	ENSG00000125630.16	ENST00000417433.6	POLR1B.1	1	566	FALSE	107	104	FALSE	FALSE	FALSE	multi	4	0.439414	0.439414	1	FALSE	TRUE	ENST00000417433.6
POLR1B	ENSG00000125630.16	ENST00000537335.5	POLR1B.3	3	1421	FALSE	107	106	FALSE	FALSE	FALSE	multi	4	0.342146	0.342146	2	FALSE	TRUE	ENST00000409894.7;ENST00000537335.5
POLR1B	ENSG00000125630.16	ENST00000263331.10-UTR-976	POLR1B.4	4	3113	FALSE	107	2	FALSE	FALSE	FALSE	multi	4	0.053172	0.053172	4	FALSE	TRUE	ENST00000263331.10-UTR-976
POLR1B	ENSG00000125630.16	ENST00000263331.10	POLR1B.5	5	4089	FALSE	107	75	FALSE	TRUE	TRUE	multi	4	0.165268	0.165268	3	FALSE	TRUE	ENST00000263331.10
POLR1C	ENSG00000171453.20	ENST00000642195.1	POLR1C.4	4	213	FALSE	0	0	TRUE	FALSE	FALSE	single	1	0	0.142688	2	FALSE	TRUE	ENST00000372344.6;ENST00000372344.6-UTR-61;ENST00000642195.1;ENST00000646188.1
POLR1C	ENSG00000171453.20	ENST00000304004.7	POLR1C.6	6	230	FALSE	0	0	TRUE	FALSE	FALSE	single	1	0	0.855388	1	FALSE	TRUE	ENST00000304004.7;ENST00000643799.1
POLR1C	ENSG00000171453.20	ENST00000607635.2	POLR1C.9	9	1068	FALSE	0	0	FALSE	TRUE	TRUE	single	1	1	0.00192472	3	FALSE	TRUE	ENST00000607635.2;ENST00000643341.1;ENST00000646433.1
POLR1D	ENSG00000186184.20	ENST00000399696.3	POLR1D.2	2	202	FALSE	44	0	TRUE	FALSE	FALSE	single	1	0	0.564411	1	FALSE	TRUE	ENST00000302979.5;ENST00000399696.3
POLR1D	ENSG00000186184.20	ENST00000685267.1	POLR1D.3	3	1149	FALSE	44	0	TRUE	FALSE	FALSE	single	1	0	0.00401018	8	FALSE	TRUE	ENST00000685267.1
POLR1D	ENSG00000186184.20	ENST00000489647.4-UTR-1296	POLR1D.4	4	184	FALSE	44	0	TRUE	FALSE	FALSE	single	1	0	0.0925868	4	FALSE	TRUE	ENST00000489647.4-UTR-1296
POLR1D	ENSG00000186184.20	ENST00000489647.4	POLR1D.5	5	1480	FALSE	44	0	TRUE	FALSE	FALSE	single	1	0	0.0129591	5	FALSE	TRUE	ENST00000489647.4
POLR1D	ENSG00000186184.20	ENST00000621089.2-UTR-697	POLR1D.6	6	372	FALSE	44	0	TRUE	FALSE	FALSE	single	1	0	0.197164	2	FALSE	TRUE	ENST00000621089.2-UTR-697
POLR1D	ENSG00000186184.20	ENST00000621089.2	POLR1D.7	7	1069	FALSE	44	0	TRUE	FALSE	FALSE	single	1	0	0.00409499	7	FALSE	TRUE	ENST00000621089.2
POLR1D	ENSG00000186184.20	ENST00000399697.7	POLR1D.13	13	1462	FALSE	44	0	TRUE	FALSE	FALSE	single	1	0	0.112139	3	FALSE	TRUE	ENST00000399697.7;ENST00000630983.1;ENST00000637071.1;ENST00000637180.1;ENST00000692944.1;ENST00000693488.1
POLR1D	ENSG00000186184.20	ENST00000636817.1	POLR1D.14	14	4342	FALSE	44	44	FALSE	TRUE	TRUE	single	1	1	0.0126347	6	FALSE	TRUE	ENST00000636817.1
POLR1E	ENSG00000137054.16	ENST00000377792.3-UTR+45	POLR1E.2	2	540	FALSE	222	222	FALSE	TRUE	TRUE	single	1	0.988889	0.988889	1	FALSE	TRUE	ENST00000377792.3;ENST00000377792.3-UTR+45
POLR1E	ENSG00000137054.16	ENST00000377792.3-UTR+2810	POLR1E.3	3	3305	FALSE	222	0	FALSE	FALSE	FALSE	single	1	0.0111106	0.0111106	2	FALSE	TRUE	ENST00000377792.3-UTR+2810
POLR1F	ENSG00000105849.6	ENST00000222567.6-UTR-2621	POLR1F.1	1	234	FALSE	163	163	FALSE	FALSE	FALSE	multi	4	0.537718	0.537718	1	FALSE	TRUE	ENST00000222567.6-UTR-2621
POLR1F	ENSG00000105849.6	ENST00000222567.6-UTR-1730	POLR1F.2	2	1125	FALSE	163	2	FALSE	FALSE	FALSE	multi	4	0.0465473	0.0465473	4	FALSE	TRUE	ENST00000222567.6-UTR-1730
POLR1F	ENSG00000105849.6	ENST00000222567.6-UTR-1270	POLR1F.3	3	1585	FALSE	163	145	FALSE	FALSE	FALSE	multi	4	0.168781	0.168781	3	FALSE	TRUE	ENST00000222567.6-UTR-1270
POLR1F	ENSG00000105849.6	ENST00000222567.6-UTR-200	POLR1F.4	4	2655	FALSE	163	0	FALSE	FALSE	FALSE	multi	4	0.0180815	0.0180815	5	FALSE	TRUE	ENST00000222567.6-UTR-200
POLR1F	ENSG00000105849.6	ENST00000222567.6	POLR1F.5	5	2855	FALSE	163	152	FALSE	TRUE	TRUE	multi	4	0.228873	0.228873	2	FALSE	TRUE	ENST00000222567.6
POLR1G	ENSG00000117877.11	ENST00000590794.1	POLR1G.1	1	287	FALSE	127	121	FALSE	FALSE	FALSE	multi	3	0.381211	0.381211	2	FALSE	TRUE	ENST00000590794.1
POLR1G	ENSG00000117877.11	ENST00000589804.1	POLR1G.2	2	285	FALSE	127	32	FALSE	FALSE	FALSE	multi	3	0.0884865	0.0884865	3	FALSE	TRUE	ENST00000589804.1
POLR1G	ENSG00000117877.11	ENST00000309424.8	POLR1G.3	3	1236	FALSE	127	127	FALSE	TRUE	TRUE	multi	3	0.530303	0.530303	1	FALSE	TRUE	ENST00000309424.8
POLR1H	ENSG00000066379.15	ENST00000359374.8	POLR1H.2	2	212	FALSE	232	232	FALSE	TRUE	TRUE	single	1	1	1	1	FALSE	TRUE	ENST00000332435.10;ENST00000359374.8
POLR2A	ENSG00000181222.19	ENST00000674977.2	POLR2A.1	1			57	57	FALSE	TRUE	TRUE	single	1	1	1	1	FALSE	TRUE	ENST00000674977.2
POLR2B	ENSG00000047315.17	ENST00000314595.6	POLR2B.3	3	170	FALSE	157	157	FALSE	TRUE	TRUE	single	1	1	1	1	FALSE	TRUE	ENST00000314595.6;ENST00000314595.6-UTR-96;ENST00000441246.6
POLR2C	ENSG00000102978.13	ENST00000219252.10-UTR-326	POLR2C.1	1	564	FALSE	211	211	FALSE	FALSE	FALSE	multi	2	0.480991	0.480991	2	FALSE	TRUE	ENST00000219252.10-UTR-326
POLR2C	ENSG00000102978.13	ENST00000219252.10	POLR2C.2	2	890	FALSE	211	211	FALSE	TRUE	TRUE	multi	2	0.519009	0.519009	1	FALSE	TRUE	ENST00000219252.10
POLR2D	ENSG00000144231.11	ENST00000409698.1	POLR2D.1	1	266	FALSE	161	98	FALSE	FALSE	FALSE	multi	4	0.110556	0.110556	4	FALSE	TRUE	ENST00000409698.1
POLR2D	ENSG00000144231.11	ENST00000272645.9-UTR-3112	POLR2D.3	3	1442	FALSE	161	161	FALSE	FALSE	FALSE	multi	4	0.477348	0.477348	1	FALSE	TRUE	ENST00000272645.9-UTR-3112;ENST00000409955.1
POLR2D	ENSG00000144231.11	ENST00000272645.9-UTR-2713	POLR2D.4	4	1841	FALSE	161	143	FALSE	FALSE	FALSE	multi	4	0.167021	0.167021	3	FALSE	TRUE	ENST00000272645.9-UTR-2713
POLR2D	ENSG00000144231.11	ENST00000272645.9	POLR2D.5	5	4554	FALSE	161	158	FALSE	TRUE	TRUE	multi	4	0.245075	0.245075	2	FALSE	TRUE	ENST00000272645.9
POLR2E	ENSG00000099817.12	ENST00000585838.2	POLR2E.1	1	83	FALSE	102	0	TRUE	FALSE	FALSE	multi	2	0	0.0204278	4	FALSE	TRUE	ENST00000585838.2
POLR2E	ENSG00000099817.12	ENST00000619917.4	POLR2E.2	2	326	FALSE	102	0	TRUE	FALSE	FALSE	multi	2	0	0.803239	1	FALSE	TRUE	ENST00000619917.4
POLR2E	ENSG00000099817.12	ENST00000612655.4	POLR2E.3	3	1051	FALSE	102	0	TRUE	FALSE	FALSE	multi	2	0	0.00782403	5	FALSE	TRUE	ENST00000612655.4
POLR2E	ENSG00000099817.12	ENST00000615234.5	POLR2E.5	5	2161	FALSE	102	102	FALSE	FALSE	FALSE	multi	2	0.347713	0.0585928	3	FALSE	TRUE	ENST00000586746.5;ENST00000615234.5
POLR2E	ENSG00000099817.12	ENST00000615234.5-UTR+1464	POLR2E.6	6	3625	FALSE	102	102	FALSE	TRUE	TRUE	multi	2	0.652287	0.109916	2	FALSE	TRUE	ENST00000615234.5-UTR+1464
POLR2F	ENSG00000100142.16	ENST00000606538.5	POLR2F.5	5	386	FALSE	0	0	TRUE	FALSE	FALSE	single	1	0	0.0332728	2	FALSE	TRUE	ENST00000460648.5;ENST00000488684.5;ENST00000606538.5;ENST00000606538.5-UTR-37;ENST00000606538.5-UTR-85
POLR2F	ENSG00000100142.16	ENST00000470701.1	POLR2F.6	6	86	FALSE	0	0	TRUE	FALSE	FALSE	single	1	0	0.953896	1	FALSE	TRUE	ENST00000470701.1
POLR2F	ENSG00000100142.16	ENST00000442738.7	POLR2F.7	7	1597	FALSE	0	0	TRUE	FALSE	FALSE	single	1	0	0.00815525	3	FALSE	TRUE	ENST00000442738.7
POLR2F	ENSG00000100142.16	ENST00000405557.5	POLR2F.8	8	102	FALSE	0	0	TRUE	FALSE	FALSE	single	1	0	0.000762159	5	FALSE	TRUE	ENST00000405557.5
POLR2F	ENSG00000100142.16	ENST00000333418.4	POLR2F.10	10	375	FALSE	0	0	TRUE	FALSE	FALSE	single	1	0	0.00341848	4	FALSE	TRUE	ENST00000333418.4;ENST00000427034.1
POLR2F	ENSG00000100142.16	ENST00000407936.5	POLR2F.11	11	14	FALSE	0	0	FALSE	TRUE	TRUE	single	1	1	0.000495112	6	FALSE	TRUE	ENST00000407936.5
POLR2G	ENSG00000168002.12	ENST00000301788.12	POLR2G.1	1	203	FALSE	244	244	FALSE	TRUE	TRUE	single	1	0.99537	0.99537	1	FALSE	TRUE	ENST00000301788.12
POLR2G	ENSG00000168002.12	ENST00000301788.12-UTR+529	POLR2G.2	2	732	FALSE	244	0	FALSE	FALSE	FALSE	single	1	0.00462998	0.00462998	2	FALSE	TRUE	ENST00000301788.12-UTR+529
POLR2H	ENSG00000163882.10	ENST00000429568.1	POLR2H.6	6	291	FALSE	233	233	FALSE	TRUE	TRUE	single	1	1	1	1	FALSE	TRUE	ENST00000429568.1;ENST00000430783.5;ENST00000438240.5;ENST00000443489.5;ENST00000452961.5;ENST00000456318.6
POLR2I	ENSG00000105258.9	ENST00000221859.9	POLR2I.1	1	46	FALSE	273	273	FALSE	TRUE	TRUE	single	1	1	1	1	FALSE	TRUE	ENST00000221859.9
POLR2J	ENSG00000005075.16	ENST00000292614.10-UTR-329	POLR2J.1	1	192	FALSE	271	271	FALSE	FALSE	FALSE	multi	2	0.959584	0.959584	1	FALSE	TRUE	ENST00000292614.10-UTR-329
POLR2J	ENSG00000005075.16	ENST00000292614.10	POLR2J.2	2	521	FALSE	271	11	FALSE	TRUE	TRUE	multi	2	0.040416	0.040416	2	FALSE	TRUE	ENST00000292614.10
POLR2J2	ENSG00000228049.7	ENST00000358438.6-UTR-680	POLR2J2.2	2	880	FALSE	219	213	FALSE	FALSE	FALSE	multi	2	0.287047	0.287047	2	FALSE	TRUE	ENST00000333432.8;ENST00000358438.6-UTR-680
POLR2J2	ENSG00000228049.7	ENST00000358438.6	POLR2J2.3	3	1560	FALSE	219	219	FALSE	TRUE	TRUE	multi	2	0.712953	0.712953	1	FALSE	TRUE	ENST00000358438.6
POLR2J3	ENSG00000285437.2	ENST00000513438.1	POLR2J3.1	1	262	FALSE	0	0	TRUE	FALSE	FALSE	multi	0	0	0.0892424	3	FALSE	TRUE	ENST00000513438.1
POLR2J3	ENSG00000285437.2	ENST00000511313.5-UTR-4312	POLR2J3.3	3	25	FALSE	0	0	TRUE	FALSE	FALSE	multi	0	0	0.195053	2	FALSE	TRUE	ENST00000511313.5-UTR-4312;ENST00000621093.4
POLR2J3	ENSG00000285437.2	ENST00000511313.5	POLR2J3.4	4	4337	FALSE	0	0	TRUE	TRUE	TRUE	multi	0	0	0.715704	1	FALSE	TRUE	ENST00000511313.5
POLR2K	ENSG00000147669.11	ENST00000522439.1	POLR2K.1	1	243	FALSE	253	0	TRUE	FALSE	FALSE	multi	2	0	0.0304939	3	FALSE	TRUE	ENST00000522439.1
POLR2K	ENSG00000147669.11	ENST00000353107.8-UTR-391	POLR2K.2	2	296	FALSE	253	248	FALSE	FALSE	FALSE	multi	2	0.286616	0.277876	2	FALSE	TRUE	ENST00000353107.8-UTR-391
POLR2K	ENSG00000147669.11	ENST00000353107.8	POLR2K.5	5	687	FALSE	253	253	FALSE	TRUE	TRUE	multi	2	0.713384	0.69163	1	FALSE	TRUE	ENST00000353107.8;ENST00000353107.8-UTR-107;ENST00000353107.8-UTR-171
POLR2L	ENSG00000177700.6	ENST00000322028.5-UTR-483	POLR2L.2	2	168	FALSE	0	0	TRUE	FALSE	FALSE	multi	0	0	0.946955	1	FALSE	TRUE	ENST00000322028.5-UTR-483;ENST00000322028.5-UTR-522
POLR2L	ENSG00000177700.6	ENST00000322028.5	POLR2L.4	4	651	FALSE	0	0	TRUE	TRUE	TRUE	multi	0	0	0.0530449	2	FALSE	TRUE	ENST00000322028.5;ENST00000322028.5-UTR-68
POLR2M	ENSG00000255529.9	ENST00000649091.1	POLR2M.1	1			0	0	TRUE	FALSE	FALSE	multi	0	0	0.262117	2	FALSE	TRUE	ENST00000649091.1
POLR2M	ENSG00000255529.9	ENST00000380557.4-UTR-2646	POLR2M.2	2	229	FALSE	0	0	TRUE	FALSE	FALSE	multi	0	0	0.200981	3	FALSE	TRUE	ENST00000380557.4-UTR-2646
POLR2M	ENSG00000255529.9	ENST00000380557.4-UTR-1752	POLR2M.3	3	1123	FALSE	0	0	TRUE	FALSE	FALSE	multi	0	0	0.08756	5	FALSE	TRUE	ENST00000380557.4-UTR-1752
POLR2M	ENSG00000255529.9	ENST00000380557.4-UTR-1305	POLR2M.4	4	1570	FALSE	0	0	TRUE	FALSE	FALSE	multi	0	0	0.132372	4	FALSE	TRUE	ENST00000380557.4-UTR-1305
POLR2M	ENSG00000255529.9	ENST00000380557.4-UTR-950	POLR2M.5	5	1925	FALSE	0	0	TRUE	FALSE	FALSE	multi	0	0	0.0153517	7	FALSE	TRUE	ENST00000380557.4-UTR-950
POLR2M	ENSG00000255529.9	ENST00000380557.4-UTR-378	POLR2M.6	6	2497	FALSE	0	0	TRUE	FALSE	FALSE	multi	0	0	0.017223	6	FALSE	TRUE	ENST00000380557.4-UTR-378
POLR2M	ENSG00000255529.9	ENST00000299638.8	POLR2M.8	8	2878	FALSE	0	0	TRUE	TRUE	TRUE	multi	0	0	0.284396	1	FALSE	TRUE	ENST00000299638.8;ENST00000380557.4
POLR3A	ENSG00000148606.14	ENST00000372371.8-UTR-1831	POLR3A.1	1	498	FALSE	61	31	FALSE	FALSE	FALSE	multi	3	0.103921	0.103921	3	FALSE	TRUE	ENST00000372371.8-UTR-1831
POLR3A	ENSG00000148606.14	ENST00000372371.8-UTR-1471	POLR3A.2	2	858	FALSE	61	61	FALSE	FALSE	FALSE	multi	3	0.191299	0.191299	2	FALSE	TRUE	ENST00000372371.8-UTR-1471
POLR3A	ENSG00000148606.14	ENST00000372371.8	POLR3A.3	3	2329	FALSE	61	61	FALSE	TRUE	TRUE	multi	3	0.704781	0.704781	1	FALSE	TRUE	ENST00000372371.8
POLR3B	ENSG00000013503.10	ENST00000228347.9	POLR3B.3	3	649	FALSE	51	51	FALSE	TRUE	TRUE	single	1	0.975875	0.975875	1	FALSE	TRUE	ENST00000228347.9;ENST00000539066.5;ENST00000539066.5-UTR-99
POLR3B	ENSG00000013503.10	ENST00000228347.9-UTR+3070	POLR3B.4	4	3719	FALSE	51	0	FALSE	FALSE	FALSE	single	1	0.0241245	0.0241245	2	FALSE	TRUE	ENST00000228347.9-UTR+3070
POLR3C	ENSG00000186141.9	ENST00000334163.4-UTR-1648	POLR3C.3	3	334	FALSE	142	142	FALSE	FALSE	FALSE	multi	2	0.7752	0.7752	1	FALSE	TRUE	ENST00000334163.4-UTR-1648;ENST00000334163.4-UTR-1819;ENST00000369294.5
POLR3C	ENSG00000186141.9	ENST00000334163.4	POLR3C.4	4	1982	FALSE	142	135	FALSE	TRUE	TRUE	multi	2	0.2248	0.2248	2	FALSE	TRUE	ENST00000334163.4
POLR3D	ENSG00000168495.13	ENST00000397802.8-UTR-3435	POLR3D.1	1	647	FALSE	243	106	FALSE	FALSE	FALSE	multi	4	0.121062	0.121062	3	FALSE	TRUE	ENST00000397802.8-UTR-3435
POLR3D	ENSG00000168495.13	ENST00000397802.8-UTR-248	POLR3D.2	2	3834	FALSE	243	3	FALSE	FALSE	FALSE	multi	4	0.0363248	0.0363248	4	FALSE	TRUE	ENST00000397802.8-UTR-248
POLR3D	ENSG00000168495.13	ENST00000306433.9	POLR3D.4	4	4083	FALSE	243	242	FALSE	FALSE	FALSE	multi	4	0.243031	0.243031	2	FALSE	TRUE	ENST00000306433.9;ENST00000397802.8
POLR3D	ENSG00000168495.13	ENST00000306433.9-UTR+3012	POLR3D.5	5	7095	FALSE	243	243	FALSE	TRUE	TRUE	multi	4	0.599582	0.599582	1	FALSE	TRUE	ENST00000306433.9-UTR+3012
POLR3E	ENSG00000058600.16	ENST00000299853.10-UTR-894	POLR3E.4	4	502	FALSE	154	154	FALSE	FALSE	FALSE	multi	2	0.921945	0.921945	1	FALSE	TRUE	ENST00000299853.10-UTR-894;ENST00000359210.8;ENST00000418581.6;ENST00000564209.5
POLR3E	ENSG00000058600.16	ENST00000615879.4	POLR3E.6	6	1401	FALSE	154	56	FALSE	TRUE	TRUE	multi	2	0.0780552	0.0780552	2	FALSE	TRUE	ENST00000299853.10;ENST00000615879.4
POLR3F	ENSG00000132664.12	ENST00000377603.5	POLR3F.1	1	1088	FALSE	97	97	FALSE	TRUE	TRUE	single	1	1	1	1	FALSE	TRUE	ENST00000377603.5
POLR3G	ENSG00000113356.13	ENST00000514483.5	POLR3G.2	2	210	FALSE	12	0	TRUE	FALSE	FALSE	single	1	0	0.804596	1	FALSE	TRUE	ENST00000514483.5;ENST00000514483.5-UTR-82
POLR3G	ENSG00000113356.13	ENST00000651687.1	POLR3G.5	5	2418	FALSE	12	12	FALSE	TRUE	TRUE	single	1	1	0.195404	2	FALSE	TRUE	ENST00000504930.5;ENST00000504930.5-UTR-163;ENST00000651687.1
POLR3GL	ENSG00000121851.13	ENST00000369313.7	POLR3GL.1	1	123	FALSE	244	244	FALSE	FALSE	FALSE	multi	2	0.388607	0.388607	2	FALSE	TRUE	ENST00000369313.7
POLR3GL	ENSG00000121851.13	ENST00000369314.2	POLR3GL.2	2	401	FALSE	244	244	FALSE	TRUE	TRUE	multi	2	0.611393	0.611393	1	FALSE	TRUE	ENST00000369314.2
POLR3H	ENSG00000100413.17	ENST00000407461.5	POLR3H.1	1	71	FALSE	117	0	FALSE	FALSE	FALSE	multi	2	0.010575	0.010575	3	FALSE	TRUE	ENST00000407461.5
POLR3H	ENSG00000100413.17	ENST00000337566.9	POLR3H.3	3	441	FALSE	117	117	FALSE	FALSE	FALSE	multi	2	0.770476	0.770476	1	FALSE	TRUE	ENST00000337566.9;ENST00000337566.9-UTR-50
POLR3H	ENSG00000100413.17	ENST00000355209.9	POLR3H.5	5	3484	FALSE	117	107	FALSE	TRUE	TRUE	multi	2	0.218949	0.218949	2	FALSE	TRUE	ENST00000355209.9;ENST00000396504.6
POLR3K	ENSG00000161980.6	ENST00000293860.6-UTR-579	POLR3K.4	4	444	FALSE	200	200	FALSE	FALSE	FALSE	multi	2	0.852401	0.852401	1	FALSE	TRUE	ENST00000293860.6-UTR-579;ENST00000293860.6-UTR-613;ENST00000293860.6-UTR-644;ENST00000293860.6-UTR-766
POLR3K	ENSG00000161980.6	ENST00000293860.6	POLR3K.5	5	1023	FALSE	200	164	FALSE	TRUE	TRUE	multi	2	0.147599	0.147599	2	FALSE	TRUE	ENST00000293860.6
POLRMT	ENSG00000099821.14	ENST00000588649.7	POLRMT.1	1	53	FALSE	129	129	FALSE	TRUE	TRUE	single	1	1	1	1	FALSE	TRUE	ENST00000588649.7
POM121	ENSG00000196313.13	ENST00000434423.5	POM121.1	1	2065	FALSE	211	0	TRUE	FALSE	FALSE	single	1	0	0.349414	2	FALSE	TRUE	ENST00000434423.5
POM121	ENSG00000196313.13	ENST00000395270.5	POM121.2	2	2970	FALSE	211	211	FALSE	TRUE	TRUE	single	1	0.993479	0.646344	1	FALSE	TRUE	ENST00000395270.5
POM121	ENSG00000196313.13	ENST00000395270.5-UTR+663	POM121.3	3	3633	FALSE	211	0	FALSE	FALSE	FALSE	single	1	0.00652143	0.00424275	3	FALSE	TRUE	ENST00000395270.5-UTR+663
POM121C	ENSG00000272391.6	ENST00000607367.5	POM121C.1	1			223	0	FALSE	FALSE	FALSE	multi	3	0.0177878	0.0177878	4	FALSE	TRUE	ENST00000607367.5
POM121C	ENSG00000272391.6	ENST00000615331.5-UTR-661	POM121C.2	2	1349	FALSE	223	223	FALSE	FALSE	FALSE	multi	3	0.541879	0.541879	1	FALSE	TRUE	ENST00000615331.5-UTR-661
POM121C	ENSG00000272391.6	ENST00000615331.5	POM121C.3	3	2010	FALSE	223	223	FALSE	FALSE	FALSE	multi	3	0.402273	0.402273	2	FALSE	TRUE	ENST00000615331.5
POM121C	ENSG00000272391.6	ENST00000615331.5-UTR+3809	POM121C.4	4	5819	FALSE	223	15	FALSE	TRUE	TRUE	multi	3	0.0380609	0.0380609	3	FALSE	TRUE	ENST00000615331.5-UTR+3809
POM121L12	ENSG00000221900.6	ENST00000408890.6	POM121L12.1	1	363	FALSE	0	0	FALSE	TRUE	TRUE	single	0	0		1	FALSE	TRUE	ENST00000408890.6
POM121L2	ENSG00000158553.5	ENST00000444565.2	POM121L2.1	1	686	FALSE	0	0	TRUE	FALSE	FALSE	single	1	0	0.777778	1	FALSE	TRUE	ENST00000444565.2
POM121L2	ENSG00000158553.5	ENST00000429945.1	POM121L2.2	2	183	FALSE	0	0	FALSE	TRUE	TRUE	single	1	1	0.222222	2	FALSE	TRUE	ENST00000429945.1
POMC	ENSG00000115138.11	ENST00000380794.5	POMC.4	4	228	FALSE	91	91	FALSE	TRUE	TRUE	single	1	1	1	1	FALSE	TRUE	ENST00000264708.7;ENST00000380794.5;ENST00000395826.7;ENST00000405623.5
POMGNT1	ENSG00000085998.15	ENST00000371984.8	POMGNT1.4	4	587	FALSE	111	111	FALSE	TRUE	TRUE	single	1	1	1	1	FALSE	TRUE	ENST00000371984.8;ENST00000371992.1;ENST00000396420.8;ENST00000687149.1;ENST00000692369.1
POMGNT2	ENSG00000144647.7	ENST00000687440.1	POMGNT2.7	7	460	FALSE	70	70	FALSE	TRUE	TRUE	single	1	1	1	1	FALSE	TRUE	ENST00000344697.3;ENST00000441964.1;ENST00000686643.1;ENST00000687440.1;ENST00000689987.1;ENST00000692017.1;ENST00000693717.1
POMK	ENSG00000185900.11	ENST00000331373.10	POMK.1	1	557	FALSE	54	0	TRUE	FALSE	FALSE	multi	2	0	0.320996	2	FALSE	TRUE	ENST00000331373.10
POMK	ENSG00000185900.11	ENST00000674937.1	POMK.2	2	2890	FALSE	54	0	TRUE	FALSE	FALSE	multi	2	0	0.453704	1	FALSE	TRUE	ENST00000674937.1
POMK	ENSG00000185900.11	ENST00000676193.1	POMK.4	4	8303	FALSE	54	54	FALSE	FALSE	FALSE	multi	2	0.900505	0.202883	3	FALSE	TRUE	ENST00000674676.1;ENST00000676193.1
POMK	ENSG00000185900.11	ENST00000676193.1-UTR+215	POMK.5	5	8518	FALSE	54	21	FALSE	TRUE	TRUE	multi	2	0.0994954	0.0224163	4	FALSE	TRUE	ENST00000676193.1-UTR+215
POMP	ENSG00000132963.8	ENST00000460403.1-UTR-431	POMP.5	5	392	FALSE	308	308	FALSE	TRUE	TRUE	single	1	0.97656	0.97656	1	FALSE	TRUE	ENST00000460403.1-UTR-431;ENST00000460403.1-UTR-537;ENST00000460403.1-UTR-588;ENST00000460403.1-UTR-638;ENST00000460403.1-UTR-728
POMP	ENSG00000132963.8	ENST00000380842.5	POMP.8	8	857	FALSE	308	0	FALSE	FALSE	FALSE	single	1	0.0234397	0.0234397	2	FALSE	TRUE	ENST00000380842.5;ENST00000460403.1;ENST00000460403.1-UTR-67
POMT1	ENSG00000130714.19	ENST00000341012.13	POMT1.11	11	700	FALSE	91	91	FALSE	TRUE	TRUE	single	1	1	1	1	FALSE	TRUE	ENST00000341012.13;ENST00000372220.5;ENST00000372228.9;ENST00000423007.6;ENST00000676803.1;ENST00000677029.1;ENST00000677029.1-UTR-25;ENST00000677216.1;ENST00000677626.1;ENST00000678303.1;ENST00000679189.1
POMT2	ENSG00000009830.13	ENST00000682795.1	POMT2.2	2	368	FALSE	58	58	FALSE	FALSE	FALSE	multi	2	0.464548	0.464548	2	FALSE	TRUE	ENST00000682247.1;ENST00000682795.1
POMT2	ENSG00000009830.13	ENST00000261534.9	POMT2.5	5	2420	FALSE	58	58	FALSE	TRUE	TRUE	multi	2	0.535452	0.535452	1	FALSE	TRUE	ENST00000261534.9;ENST00000556394.2;ENST00000682467.1
POMZP3	ENSG00000146707.15	ENST00000275569.8	POMZP3.2	2	227	FALSE	73	73	FALSE	TRUE	TRUE	single	1	1	1	1	FALSE	TRUE	ENST00000275569.8;ENST00000310842.9;ENST00000441393.1
PON1	ENSG00000005421.9	ENST00000222381.8-UTR-968	PON1.2	2	300	FALSE	38	3	FALSE	FALSE	FALSE	multi	3	0.321786	0.321786	2	FALSE	TRUE	ENST00000222381.8-UTR-1025;ENST00000222381.8-UTR-968
PON1	ENSG00000005421.9	ENST00000222381.8-UTR-682	PON1.3	3	586	FALSE	38	1	FALSE	FALSE	FALSE	multi	3	0.0631506	0.0631506	3	FALSE	TRUE	ENST00000222381.8-UTR-682
PON1	ENSG00000005421.9	ENST00000222381.8	PON1.4	4	1268	FALSE	38	37	FALSE	TRUE	TRUE	multi	3	0.615063	0.615063	1	FALSE	TRUE	ENST00000222381.8
PON2	ENSG00000105854.13	ENST00000222572.8	PON2.5	5	468	FALSE	152	152	FALSE	FALSE	FALSE	multi	2	0.98867	0.98867	1	FALSE	TRUE	ENST00000222572.8;ENST00000433091.6;ENST00000633192.1;ENST00000633192.1-UTR-179;ENST00000633531.1
PON2	ENSG00000105854.13	ENST00000222572.8-UTR+1135	PON2.6	6	1603	FALSE	152	0	FALSE	FALSE	FALSE	multi	2	0.00373747	0.00373747	3	FALSE	TRUE	ENST00000222572.8-UTR+1135
PON2	ENSG00000105854.13	ENST00000222572.8-UTR+1884	PON2.7	7	2352	FALSE	152	2	FALSE	TRUE	TRUE	multi	2	0.00759271	0.00759271	2	FALSE	TRUE	ENST00000222572.8-UTR+1884
PON3	ENSG00000105852.11	ENST00000265627.10-UTR+172	PON3.4	4	273	FALSE	32	32	FALSE	TRUE	TRUE	single	1	1	1	1	FALSE	TRUE	ENST00000265627.10;ENST00000265627.10-UTR+172;ENST00000427422.5;ENST00000451904.5
POP1	ENSG00000104356.11	ENST00000349693.3	POP1.1	1	141	FALSE	34	34	FALSE	FALSE	FALSE	multi	2	0.492885	0.492885	2	FALSE	TRUE	ENST00000349693.3
POP1	ENSG00000104356.11	ENST00000401707.7	POP1.2	2	1564	FALSE	34	34	FALSE	TRUE	TRUE	multi	2	0.507115	0.507115	1	FALSE	TRUE	ENST00000401707.7
POP4	ENSG00000105171.10	ENST00000221770.7-UTR-1439	POP4.2	2	418	FALSE	189	189	FALSE	FALSE	FALSE	multi	2	0.9691	0.9691	1	FALSE	TRUE	ENST00000221770.7-UTR-1439;ENST00000221770.7-UTR-1471
POP4	ENSG00000105171.10	ENST00000221770.7	POP4.3	3	1857	FALSE	189	2	FALSE	TRUE	TRUE	multi	2	0.0309001	0.0309001	2	FALSE	TRUE	ENST00000221770.7
POP5	ENSG00000167272.11	ENST00000341039.6-UTR-235	POP5.1	1	319	FALSE	189	189	FALSE	FALSE	FALSE	multi	2	0.984544	0.984544	1	FALSE	TRUE	ENST00000341039.6-UTR-235;ENST00000357500.5-UTR-235
POP5	ENSG00000167272.11	ENST00000341039.6	POP5.3	3	554	FALSE	189	1	FALSE	TRUE	TRUE	multi	2	0.0154555	0.0154555	2	FALSE	TRUE	ENST00000341039.6
POP7	ENSG00000172336.5	ENST00000303151.5	POP7.1	1	233	FALSE	193	193	FALSE	TRUE	TRUE	single	1	1	1	1	FALSE	TRUE	ENST00000303151.5
POPDC2	ENSG00000121577.14	ENST00000468801.1	POPDC2.1	1	95	FALSE	1	1	FALSE	TRUE	TRUE	single	1	1	0.0120102	2	FALSE	TRUE	ENST00000468801.1
POPDC2	ENSG00000121577.14	ENST00000493094.6	POPDC2.3	3	549	FALSE	1	0	TRUE	FALSE	FALSE	single	1	0	0.98799	1	FALSE	TRUE	ENST00000264231.7;ENST00000493094.6
POPDC3	ENSG00000132429.10	ENST00000254765.4	POPDC3.2	2	570	FALSE	7	7	FALSE	TRUE	TRUE	single	1	1	1	1	FALSE	TRUE	ENST00000254765.4;ENST00000254765.4-UTR-57
POR	ENSG00000127948.16	ENST00000447222.5	POR.1	1	156	FALSE	189	0	FALSE	FALSE	FALSE	single	1	0.0100155	0.0100155	2	FALSE	TRUE	ENST00000447222.5
POR	ENSG00000127948.16	ENST00000394893.5	POR.3	3	610	FALSE	189	189	FALSE	TRUE	TRUE	single	1	0.989985	0.989985	1	FALSE	TRUE	ENST00000394893.5;ENST00000439269.1
PORCN	ENSG00000102312.24	ENST00000355961.8	PORCN.5	5	338	FALSE	85	85	FALSE	TRUE	TRUE	single	1	1	1	1	FALSE	TRUE	ENST00000326194.11;ENST00000355961.8;ENST00000359882.8;ENST00000361988.7;ENST00000367574.9
POSTN	ENSG00000133110.15	ENST00000541179.5	POSTN.5	5	750	FALSE	39	39	FALSE	TRUE	TRUE	single	1	1	1	1	FALSE	TRUE	ENST00000379742.4;ENST00000379743.8;ENST00000379747.9;ENST00000541179.5;ENST00000541481.5
POT1	ENSG00000128513.16	ENST00000393329.5-UTR-873	POT1.6	6	702	FALSE	11	0	TRUE	FALSE	FALSE	single	1	0	0.841693	1	FALSE	TRUE	ENST00000393329.5-UTR-873;ENST00000653241.1;ENST00000654766.1;ENST00000655761.1;ENST00000664366.1;ENST00000668382.1
POT1	ENSG00000128513.16	ENST00000357628.8	POT1.8	8	1576	FALSE	11	11	FALSE	TRUE	TRUE	single	1	1	0.158307	2	FALSE	TRUE	ENST00000357628.8;ENST00000393329.5
POTEB	ENSG00000233917.9	ENST00000439682.2	POTEB.1	1	19	FALSE	0	0	FALSE	TRUE	TRUE	single	0	0		1	FALSE	TRUE	ENST00000439682.2
POTEB2	ENSG00000230031.10	ENST00000454856.4	POTEB2.1	1	19	FALSE	0	0	FALSE	TRUE	TRUE	single	0	0		1	FALSE	TRUE	ENST00000454856.4
POTEB3	ENSG00000278522.5	ENST00000611217.5	POTEB3.1	1	3582	FALSE	0	0	FALSE	TRUE	TRUE	single	1	1	1	1	FALSE	TRUE	ENST00000611217.5
POTEC	ENSG00000183206.18	ENST00000620346.1	POTEC.1	1	471	FALSE	0	0	TRUE	FALSE	FALSE	single	1	0	0.176471	2	FALSE	TRUE	ENST00000620346.1
POTEC	ENSG00000183206.18	ENST00000358970.10	POTEC.2	2	4559	FALSE	0	0	FALSE	TRUE	TRUE	single	1	1	0.823529	1	FALSE	TRUE	ENST00000358970.10
POTED	ENSG00000166351.11	ENST00000620442.4	POTED.1	1	471	FALSE	34	0	TRUE	FALSE	FALSE	single	1	0	0.00336391	2	FALSE	TRUE	ENST00000620442.4
POTED	ENSG00000166351.11	ENST00000299443.6	POTED.2	2	4257	FALSE	34	34	FALSE	TRUE	TRUE	single	1	1	0.996636	1	FALSE	TRUE	ENST00000299443.6
POTEE	ENSG00000188219.16	ENST00000626191.1	POTEE.1	1	844	FALSE	2	2	FALSE	TRUE	FALSE	multi	2	0.708464	0.708464	1	FALSE	FALSE	ENST00000626191.1
POTEE	ENSG00000188219.16	ENST00000356920.9	POTEE.2	2	595	FALSE	2	1	FALSE	FALSE	TRUE	multi	2	0.291536	0.291536	2	FALSE	FALSE	ENST00000356920.9
POTEF	ENSG00000196604.13	ENST00000361163.8	POTEF.1	1			2	0	TRUE	FALSE	FALSE	single	1	0	0.514764	1	FALSE	TRUE	ENST00000361163.8
POTEF	ENSG00000196604.13	ENST00000409914.7	POTEF.2	2	709	FALSE	2	2	FALSE	TRUE	TRUE	single	1	1	0.485236	2	FALSE	TRUE	ENST00000409914.7
POTEG	ENSG00000187537.13	ENST00000547848.5	POTEG.1	1	625	FALSE	199	199	FALSE	TRUE	TRUE	single	1	1	1	1	FALSE	TRUE	ENST00000547848.5
POTEH	ENSG00000198062.16	ENST00000343518.11	POTEH.1	1	347	FALSE	1	1	FALSE	TRUE	TRUE	single	1	1	1	1	FALSE	TRUE	ENST00000343518.11
POTEI	ENSG00000196834.14	ENST00000652235.1	POTEI.1	1	116	FALSE	24	0	TRUE	FALSE	FALSE	multi	2	0	0.172426	2	FALSE	TRUE	ENST00000652235.1
POTEI	ENSG00000196834.14	ENST00000631234.1	POTEI.2	2	889	FALSE	24	1	FALSE	FALSE	FALSE	multi	2	0.0218632	0.0180934	3	FALSE	TRUE	ENST00000631234.1
POTEI	ENSG00000196834.14	ENST00000451531.7	POTEI.3	3	3361	FALSE	24	24	FALSE	TRUE	TRUE	multi	2	0.978137	0.809481	1	FALSE	TRUE	ENST00000451531.7
POTEJ	ENSG00000222038.4	ENST00000409602.2	POTEJ.1	1	160	FALSE	1	1	FALSE	TRUE	TRUE	single	1	1	1	1	FALSE	TRUE	ENST00000409602.2
POTEM	ENSG00000222036.8	ENST00000547889.6	POTEM.1	1	5087	FALSE	5	5	FALSE	TRUE	TRUE	single	1	1	1	1	FALSE	TRUE	ENST00000547889.6
POU1F1	ENSG00000064835.12	ENST00000560656.1	POU1F1.1	1	137	FALSE	0	0	FALSE	FALSE	FALSE	multi	2	0.464286	0.464286	2	FALSE	TRUE	ENST00000560656.1
POU1F1	ENSG00000064835.12	ENST00000344265.8	POU1F1.2	2	490	FALSE	0	0	FALSE	TRUE	TRUE	multi	2	0.535714	0.535714	1	FALSE	TRUE	ENST00000344265.8
POU2AF1	ENSG00000110777.12	ENST00000393067.8-UTR-1543	POU2AF1.1	1	463	FALSE	67	47	FALSE	FALSE	FALSE	multi	3	0.178885	0.178885	2	FALSE	TRUE	ENST00000393067.8-UTR-1543
POU2AF1	ENSG00000110777.12	ENST00000393067.8-UTR-1002	POU2AF1.2	2	1004	FALSE	67	26	FALSE	FALSE	FALSE	multi	3	0.128122	0.128122	3	FALSE	TRUE	ENST00000393067.8-UTR-1002
POU2AF1	ENSG00000110777.12	ENST00000393067.8	POU2AF1.3	3	2006	FALSE	67	67	FALSE	TRUE	TRUE	multi	3	0.692993	0.692993	1	FALSE	TRUE	ENST00000393067.8
POU2F1	ENSG00000143190.23	ENST00000367866.7-UTR-11254	POU2F1.3	3	276	FALSE	146	146	FALSE	FALSE	FALSE	multi	2	0.762458	0.762458	1	FALSE	TRUE	ENST00000367866.7-UTR-11254;ENST00000367866.7-UTR-11400;ENST00000367866.7-UTR-11455
POU2F1	ENSG00000143190.23	ENST00000367862.9	POU2F1.6	6	11535	FALSE	146	143	FALSE	TRUE	TRUE	multi	2	0.237542	0.237542	2	FALSE	TRUE	ENST00000367862.9;ENST00000367866.7;ENST00000429375.6
POU2F2	ENSG00000028277.22	ENST00000625670.2	POU2F2.1	1			148	0	TRUE	FALSE	FALSE	multi	7	0	0.0167868	10	FALSE	TRUE	ENST00000625670.2
POU2F2	ENSG00000028277.22	ENST00000598842.2	POU2F2.3	3	300	FALSE	148	0	TRUE	FALSE	FALSE	multi	7	0	0.0267085	9	FALSE	TRUE	ENST00000598842.2;ENST00000598842.2-UTR-51
POU2F2	ENSG00000028277.22	ENST00000529952.5	POU2F2.4	4	250	FALSE	148	0	TRUE	FALSE	FALSE	multi	7	0	0.000616213	12	FALSE	TRUE	ENST00000529952.5
POU2F2	ENSG00000028277.22	ENST00000560804.6	POU2F2.7	7	412	FALSE	148	148	FALSE	FALSE	FALSE	multi	7	0.260613	0.249117	1	FALSE	TRUE	ENST00000533548.1;ENST00000560398.5;ENST00000560804.6
POU2F2	ENSG00000028277.22	ENST00000529067.5	POU2F2.8	8	1400	FALSE	148	134	FALSE	FALSE	FALSE	multi	7	0.151489	0.144806	2	FALSE	TRUE	ENST00000529067.5
POU2F2	ENSG00000028277.22	ENST00000526816.6	POU2F2.9	9	1762	FALSE	148	34	FALSE	FALSE	FALSE	multi	7	0.0870001	0.0831624	7	FALSE	TRUE	ENST00000526816.6
POU2F2	ENSG00000028277.22	ENST00000560558.5	POU2F2.10	10	1999	FALSE	148	0	FALSE	FALSE	FALSE	multi	7	0.00174273	0.00166585	11	FALSE	TRUE	ENST00000560558.5
POU2F2	ENSG00000028277.22	ENST00000342301.8	POU2F2.11	11	1904	FALSE	148	0	FALSE	FALSE	FALSE	multi	7	0.0293855	0.0280892	8	FALSE	TRUE	ENST00000342301.8
POU2F2	ENSG00000028277.22	ENST00000389341.9-UTR-2405	POU2F2.12	12	3037	FALSE	148	136	FALSE	FALSE	FALSE	multi	7	0.142707	0.136412	3	FALSE	TRUE	ENST00000389341.9-UTR-2405
POU2F2	ENSG00000028277.22	ENST00000389341.9-UTR-1503	POU2F2.13	13	3939	FALSE	148	72	FALSE	FALSE	FALSE	multi	7	0.0992139	0.0948375	5	FALSE	TRUE	ENST00000389341.9-UTR-1503
POU2F2	ENSG00000028277.22	ENST00000389341.9-UTR-1043	POU2F2.14	14	4399	FALSE	148	138	FALSE	FALSE	FALSE	multi	7	0.131687	0.125878	4	FALSE	TRUE	ENST00000389341.9-UTR-1043
POU2F2	ENSG00000028277.22	ENST00000389341.9	POU2F2.15	15	5442	FALSE	148	65	FALSE	TRUE	TRUE	multi	7	0.0961621	0.0919203	6	FALSE	TRUE	ENST00000389341.9
POU2F3	ENSG00000137709.10	ENST00000543440.7	POU2F3.2	2	1553	FALSE	44	44	FALSE	TRUE	TRUE	single	1	1	1	1	FALSE	TRUE	ENST00000260264.8;ENST00000543440.7
POU3F1	ENSG00000185668.8	ENST00000373012.5	POU3F1.1	1	1559	FALSE	14	14	FALSE	TRUE	TRUE	single	1	1	1	1	FALSE	TRUE	ENST00000373012.5
POU3F2	ENSG00000184486.10	ENST00000328345.8-UTR-494	POU3F2.3	3	2759	FALSE	0	0	FALSE	FALSE	FALSE	multi	2	0.655172	0.655172	1	FALSE	TRUE	ENST00000328345.8-UTR-494;ENST00000328345.8-UTR-670;ENST00000328345.8-UTR-725
POU3F2	ENSG00000184486.10	ENST00000328345.8	POU3F2.4	4	3253	FALSE	0	0	FALSE	TRUE	TRUE	multi	2	0.344828	0.344828	2	FALSE	TRUE	ENST00000328345.8
POU3F3	ENSG00000198914.5	ENST00000361360.4-UTR-219	POU3F3.2	2	1342	FALSE	3	0	FALSE	FALSE	FALSE	single	1	0.055758	0.055758	2	FALSE	TRUE	ENST00000361360.4-UTR-219;ENST00000361360.4-UTR-298
POU3F3	ENSG00000198914.5	ENST00000361360.4	POU3F3.3	3	1561	FALSE	3	3	FALSE	TRUE	TRUE	single	1	0.944242	0.944242	1	FALSE	TRUE	ENST00000361360.4
POU3F4	ENSG00000196767.9	ENST00000644024.2	POU3F4.1	1	2717	FALSE	0	0	FALSE	TRUE	TRUE	single	1	1	1	1	FALSE	TRUE	ENST00000644024.2
POU4F1	ENSG00000152192.8	ENST00000377208.7-UTR-581	POU4F1.1	1	2472	FALSE	1	1	FALSE	FALSE	FALSE	multi	2	0.742972	0.742972	1	FALSE	TRUE	ENST00000377208.7-UTR-581
POU4F1	ENSG00000152192.8	ENST00000377208.7	POU4F1.2	2	3053	FALSE	1	1	FALSE	TRUE	TRUE	multi	2	0.257028	0.257028	2	FALSE	TRUE	ENST00000377208.7
POU4F2	ENSG00000151615.3	ENST00000281321.3	POU4F2.1	1	1666	FALSE	0	0	FALSE	TRUE	TRUE	single	1	1	1	1	FALSE	TRUE	ENST00000281321.3
POU4F3	ENSG00000091010.6	ENST00000646991.2	POU4F3.1	1	1284	FALSE	0	0	FALSE	TRUE	TRUE	single	1	1	1	1	FALSE	TRUE	ENST00000646991.2
POU5F1	ENSG00000204531.21	ENST00000259915.13	POU5F1.4	4	264	FALSE	36	36	FALSE	TRUE	TRUE	single	1	0.971342	0.971342	1	FALSE	TRUE	ENST00000259915.13;ENST00000471529.6;ENST00000512818.5;ENST00000606567.6
POU5F1	ENSG00000204531.21	ENST00000259915.13-UTR+851	POU5F1.5	5	1115	FALSE	36	0	FALSE	FALSE	FALSE	single	1	0.0286583	0.0286583	2	FALSE	TRUE	ENST00000259915.13-UTR+851
POU5F1B	ENSG00000212993.5	ENST00000645438.1	POU5F1B.1	1	264	FALSE	2	2	FALSE	FALSE	FALSE	multi	2	0.716345	0.716345	1	FALSE	TRUE	ENST00000645438.1
POU5F1B	ENSG00000212993.5	ENST00000465342.4	POU5F1B.2	2	3120	FALSE	2	2	FALSE	TRUE	TRUE	multi	2	0.283655	0.283655	2	FALSE	TRUE	ENST00000465342.4
POU5F2	ENSG00000248483.7	ENST00000606183.4	POU5F2.1	1	7357	FALSE	197	197	FALSE	TRUE	TRUE	single	1	1	1	1	FALSE	TRUE	ENST00000606183.4
POU6F1	ENSG00000184271.18	ENST00000550824.6	POU6F1.1	1	816	FALSE	44	0	FALSE	FALSE	FALSE	multi	2	0.0272923	0.0272923	3	FALSE	TRUE	ENST00000550824.6
POU6F1	ENSG00000184271.18	ENST00000333640.12-UTR-2248	POU6F1.2	2	1063	FALSE	44	44	FALSE	FALSE	FALSE	multi	2	0.636354	0.636354	1	FALSE	TRUE	ENST00000333640.12-UTR-2248
POU6F1	ENSG00000184271.18	ENST00000333640.12	POU6F1.3	3	3311	FALSE	44	44	FALSE	TRUE	TRUE	multi	2	0.336354	0.336354	2	FALSE	TRUE	ENST00000333640.12
POU6F2	ENSG00000106536.21	ENST00000403058.6	POU6F2.1	1	97	FALSE	3	3	FALSE	TRUE	TRUE	single	1	1	0.320819	2	FALSE	TRUE	ENST00000403058.6
POU6F2	ENSG00000106536.21	ENST00000518318.7	POU6F2.2	2	3915	FALSE	3	0	TRUE	FALSE	FALSE	single	1	0	0.679181	1	FALSE	TRUE	ENST00000518318.7
PP2D1	ENSG00000183977.14	ENST00000389050.5	PP2D1.1	1	34	FALSE	0	0	TRUE	TRUE	TRUE	single	0	0	1	1	FALSE	TRUE	ENST00000389050.5
PPA1	ENSG00000180817.12	ENST00000625364.1	PPA1.1	1			281	0	TRUE	FALSE	FALSE	multi	2	0	0.0867695	2	FALSE	TRUE	ENST00000625364.1
PPA1	ENSG00000180817.12	ENST00000373232.8	PPA1.3	3	320	FALSE	281	281	FALSE	FALSE	FALSE	multi	2	0.98891	0.903103	1	FALSE	TRUE	ENST00000373232.8;ENST00000373232.8-UTR-187
PPA1	ENSG00000180817.12	ENST00000373232.8-UTR+1109	PPA1.4	4	1429	FALSE	281	8	FALSE	TRUE	TRUE	multi	2	0.0110895	0.0101273	3	FALSE	TRUE	ENST00000373232.8-UTR+1109
PPA2	ENSG00000138777.20	ENST00000354147.7	PPA2.2	2	160	FALSE	271	265	FALSE	FALSE	FALSE	multi	2	0.439658	0.439658	2	FALSE	TRUE	ENST00000354147.7;ENST00000515567.5
PPA2	ENSG00000138777.20	ENST00000341695.10	PPA2.4	4	648	FALSE	271	270	FALSE	TRUE	TRUE	multi	2	0.560342	0.560342	1	FALSE	TRUE	ENST00000341695.10;ENST00000348706.9
PPAN	ENSG00000130810.20	ENST00000444703.1	PPAN.2	2	131	FALSE	211	207	FALSE	FALSE	FALSE	multi	2	0.529198	0.529198	1	FALSE	TRUE	ENST00000393793.5;ENST00000444703.1
PPAN	ENSG00000130810.20	ENST00000253107.12	PPAN.3	3	847	FALSE	211	211	FALSE	TRUE	TRUE	multi	2	0.470802	0.470802	2	FALSE	TRUE	ENST00000253107.12
PPAN-P2RY11	ENSG00000243207.6	ENST00000428358.5	PPAN-P2RY11.2	2	926	FALSE	1	1	FALSE	TRUE	TRUE	single	1	1	1	1	FALSE	TRUE	ENST00000393796.4;ENST00000428358.5
PPARA	ENSG00000186951.17	ENST00000402126.1	PPARA.1	1	23	FALSE	111	4	FALSE	FALSE	FALSE	multi	3	0.0357575	0.0357575	3	FALSE	TRUE	ENST00000402126.1
PPARA	ENSG00000186951.17	ENST00000407236.6-UTR-1843	PPARA.2	2	6532	FALSE	111	111	FALSE	FALSE	FALSE	multi	3	0.537656	0.537656	1	FALSE	TRUE	ENST00000407236.6-UTR-1843
PPARA	ENSG00000186951.17	ENST00000407236.6	PPARA.3	3	8375	FALSE	111	111	FALSE	TRUE	TRUE	multi	3	0.426586	0.426586	2	FALSE	TRUE	ENST00000407236.6
PPARD	ENSG00000112033.14	ENST00000337400.6	PPARD.1	1	606	FALSE	107	0	TRUE	FALSE	FALSE	single	1	0	0.825107	1	FALSE	TRUE	ENST00000337400.6
PPARD	ENSG00000112033.14	ENST00000418635.6	PPARD.3	3	2112	FALSE	107	107	FALSE	TRUE	TRUE	single	1	1	0.174893	2	FALSE	TRUE	ENST00000311565.4;ENST00000418635.6
PPARG	ENSG00000132170.24	ENST00000287820.10	PPARG.9	9	211	FALSE	76	76	FALSE	TRUE	TRUE	single	1	0.978152	0.978152	1	FALSE	TRUE	ENST00000287820.10;ENST00000309576.11;ENST00000397000.6;ENST00000397026.7;ENST00000397026.7-UTR-96;ENST00000643197.2;ENST00000652431.1;ENST00000683699.1;ENST00000683700.1
PPARG	ENSG00000132170.24	ENST00000287820.10-UTR+217	PPARG.10	10	428	FALSE	76	0	FALSE	FALSE	FALSE	single	1	0.0218481	0.0218481	2	FALSE	TRUE	ENST00000287820.10-UTR+217
PPARGC1A	ENSG00000109819.9	ENST00000507380.1	PPARGC1A.1	1	2007	FALSE	0	0	TRUE	FALSE	FALSE	multi	0	0	0.0354077	7	FALSE	TRUE	ENST00000507380.1
PPARGC1A	ENSG00000109819.9	ENST00000612355.1	PPARGC1A.2	2			0	0	TRUE	FALSE	FALSE	multi	0	0	0.0491563	5	FALSE	TRUE	ENST00000612355.1
PPARGC1A	ENSG00000109819.9	ENST00000617484.4	PPARGC1A.3	3			0	0	TRUE	FALSE	FALSE	multi	0	0	0.0664217	4	FALSE	TRUE	ENST00000617484.4
PPARGC1A	ENSG00000109819.9	ENST00000613098.4	PPARGC1A.4	4	483	FALSE	0	0	TRUE	FALSE	FALSE	multi	0	0	0.299122	2	FALSE	TRUE	ENST00000613098.4
PPARGC1A	ENSG00000109819.9	ENST00000264867.7-UTR-2502	PPARGC1A.5	5	1299	FALSE	0	0	TRUE	FALSE	FALSE	multi	0	0	0.041309	6	FALSE	TRUE	ENST00000264867.7-UTR-2502
PPARGC1A	ENSG00000109819.9	ENST00000264867.7-UTR-2078	PPARGC1A.6	6	1723	FALSE	0	0	TRUE	FALSE	FALSE	multi	0	0	0.0343012	8	FALSE	TRUE	ENST00000264867.7-UTR-2078
PPARGC1A	ENSG00000109819.9	ENST00000264867.7-UTR-1119	PPARGC1A.7	7	2682	FALSE	0	0	TRUE	FALSE	FALSE	multi	0	0	0.118193	3	FALSE	TRUE	ENST00000264867.7-UTR-1119
PPARGC1A	ENSG00000109819.9	ENST00000264867.7	PPARGC1A.8	8	3801	FALSE	0	0	TRUE	TRUE	TRUE	multi	0	0	0.356089	1	FALSE	TRUE	ENST00000264867.7
PPARGC1B	ENSG00000155846.17	ENST00000434684.1	PPARGC1B.4	4	212	FALSE	60	60	FALSE	FALSE	FALSE	multi	3	0.432195	0.432195	1	FALSE	TRUE	ENST00000360453.8;ENST00000394320.7;ENST00000403750.5;ENST00000434684.1
PPARGC1B	ENSG00000155846.17	ENST00000309241.10-UTR-7018	PPARGC1B.5	5	446	FALSE	60	60	FALSE	FALSE	FALSE	multi	3	0.300228	0.300228	2	FALSE	TRUE	ENST00000309241.10-UTR-7018
PPARGC1B	ENSG00000155846.17	ENST00000309241.10	PPARGC1B.6	6	7464	FALSE	60	57	FALSE	TRUE	TRUE	multi	3	0.267576	0.267576	3	FALSE	TRUE	ENST00000309241.10
PPAT	ENSG00000128059.8	ENST00000264220.6-UTR-1512	PPAT.1	1	478	FALSE	77	77	FALSE	FALSE	FALSE	multi	2	0.475827	0.475827	2	FALSE	TRUE	ENST00000264220.6-UTR-1512
PPAT	ENSG00000128059.8	ENST00000264220.6	PPAT.2	2	1990	FALSE	77	77	FALSE	TRUE	TRUE	multi	2	0.524173	0.524173	1	FALSE	TRUE	ENST00000264220.6
PPBP	ENSG00000163736.4	ENST00000296028.4-UTR-548	PPBP.4	4	285	FALSE	22	22	FALSE	FALSE	FALSE	multi	2	0.824597	0.824597	1	FALSE	TRUE	ENST00000296028.4-UTR-548;ENST00000296028.4-UTR-612;ENST00000296028.4-UTR-651;ENST00000296028.4-UTR-705
PPBP	ENSG00000163736.4	ENST00000296028.4-UTR-275	PPBP.5	5	558	FALSE	22	0	FALSE	FALSE	FALSE	multi	2	0.0187703	0.0187703	3	FALSE	TRUE	ENST00000296028.4-UTR-275
PPBP	ENSG00000163736.4	ENST00000296028.4	PPBP.6	6	833	FALSE	22	20	FALSE	TRUE	TRUE	multi	2	0.156633	0.156633	2	FALSE	TRUE	ENST00000296028.4
PPCDC	ENSG00000138621.12	ENST00000563393.1	PPCDC.4	4	503	FALSE	0	0	TRUE	FALSE	FALSE	multi	0	0	0.974894	1	FALSE	TRUE	ENST00000563393.1;ENST00000564923.5;ENST00000567336.1;ENST00000568649.5
PPCDC	ENSG00000138621.12	ENST00000342932.8	PPCDC.5	5	1491	FALSE	0	0	TRUE	TRUE	TRUE	multi	0	0	0.0251056	2	FALSE	TRUE	ENST00000342932.8
PPCS	ENSG00000127125.9	ENST00000372560.3	PPCS.1	1	124	FALSE	0	0	TRUE	FALSE	FALSE	multi	0	0	0.0313653	3	FALSE	TRUE	ENST00000372560.3
PPCS	ENSG00000127125.9	ENST00000372562.1	PPCS.3	3	155	FALSE	0	0	TRUE	FALSE	FALSE	multi	0	0	0.247603	2	FALSE	TRUE	ENST00000372562.1;ENST00000372562.1-UTR-96
PPCS	ENSG00000127125.9	ENST00000372556.3	PPCS.5	5	808	FALSE	0	0	TRUE	FALSE	FALSE	multi	0	0	0.716716	1	FALSE	TRUE	ENST00000372556.3;ENST00000372556.3-UTR-55
PPCS	ENSG00000127125.9	ENST00000372561.4	PPCS.6	6	1310	FALSE	0	0	TRUE	TRUE	TRUE	multi	0	0	0.00431608	4	FALSE	TRUE	ENST00000372561.4
PPDPF	ENSG00000125534.10	ENST00000370177.1	PPDPF.1	1	59	FALSE	306	4	FALSE	FALSE	FALSE	multi	2	0.0306399	0.0306399	2	FALSE	TRUE	ENST00000370177.1
PPDPF	ENSG00000125534.10	ENST00000370179.8	PPDPF.3	3	327	FALSE	306	306	FALSE	TRUE	TRUE	multi	2	0.96936	0.96936	1	FALSE	TRUE	ENST00000370179.8;ENST00000370179.8-UTR-44
PPDPFL	ENSG00000168333.14	ENST00000517663.5	PPDPFL.2	2	430	FALSE	8	8	FALSE	TRUE	TRUE	single	1	0.971554	0.971554	1	FALSE	TRUE	ENST00000303202.8;ENST00000517663.5
PPDPFL	ENSG00000168333.14	ENST00000522267.6	PPDPFL.4	4	920	FALSE	8	0	FALSE	FALSE	FALSE	single	1	0.0284455	0.0284455	2	FALSE	TRUE	ENST00000399653.8;ENST00000522267.6
PPEF1	ENSG00000086717.19	ENST00000471570.6	PPEF1.1	1	177	FALSE	0	0	FALSE	FALSE	FALSE	single	1	0.0631068	0.0631068	2	FALSE	TRUE	ENST00000471570.6
PPEF1	ENSG00000086717.19	ENST00000689646.1	PPEF1.6	6	434	FALSE	0	0	FALSE	TRUE	TRUE	single	1	0.936893	0.936893	1	FALSE	TRUE	ENST00000349874.10;ENST00000361511.9;ENST00000470157.2;ENST00000689646.1;ENST00000692488.1
PPEF2	ENSG00000156194.18	ENST00000621010.1	PPEF2.1	1			28	0	TRUE	FALSE	FALSE	single	1	0	0.0396102	2	FALSE	TRUE	ENST00000621010.1
PPEF2	ENSG00000156194.18	ENST00000652700.1	PPEF2.2	2	556	FALSE	28	0	FALSE	FALSE	FALSE	single	1	0.00645763	0.00620184	3	FALSE	TRUE	ENST00000652700.1
PPEF2	ENSG00000156194.18	ENST00000286719.12	PPEF2.3	3	800	FALSE	28	28	FALSE	TRUE	TRUE	single	1	0.993542	0.954188	1	FALSE	TRUE	ENST00000286719.12
PPFIA1	ENSG00000131626.19	ENST00000389547.7	PPFIA1.2	2	377	FALSE	113	0	TRUE	FALSE	FALSE	multi	2	0	0.0668768	2	FALSE	TRUE	ENST00000389547.7;ENST00000389547.7-UTR-109
PPFIA1	ENSG00000131626.19	ENST00000528853.1	PPFIA1.4	4	449	FALSE	113	17	FALSE	FALSE	FALSE	multi	2	0.0624594	0.0582823	3	FALSE	TRUE	ENST00000528853.1;ENST00000528853.1-UTR-184
PPFIA1	ENSG00000131626.19	ENST00000253925.12-UTR-398	PPFIA1.5	5	1008	FALSE	113	0	FALSE	FALSE	FALSE	multi	2	0.018914	0.0176491	4	FALSE	TRUE	ENST00000253925.12-UTR-398
PPFIA1	ENSG00000131626.19	ENST00000253925.12	PPFIA1.7	7	1406	FALSE	113	113	FALSE	TRUE	TRUE	multi	2	0.901821	0.84151	1	FALSE	TRUE	ENST00000253925.12;ENST00000253925.12-UTR-70
PPFIA1	ENSG00000131626.19	ENST00000644155.1	PPFIA1.8	8	2322	FALSE	113	0	FALSE	FALSE	FALSE	multi	2	0.0168055	0.0156816	5	FALSE	TRUE	ENST00000644155.1
PPFIA2	ENSG00000139220.17	ENST00000548586.5	PPFIA2.2	2	21	FALSE	9	0	TRUE	FALSE	FALSE	multi	4	0	0.03276	5	FALSE	TRUE	ENST00000443686.7;ENST00000548586.5
PPFIA2	ENSG00000139220.17	ENST00000550359.6	PPFIA2.4	4	258	FALSE	9	0	TRUE	FALSE	FALSE	multi	4	0	0.017745	6	FALSE	TRUE	ENST00000407050.8;ENST00000550359.6
PPFIA2	ENSG00000139220.17	ENST00000541570.6	PPFIA2.5	5	466	FALSE	9	3	FALSE	FALSE	FALSE	multi	4	0.0826625	0.0784876	4	FALSE	TRUE	ENST00000541570.6
PPFIA2	ENSG00000139220.17	ENST00000549325.5	PPFIA2.6	6	755	FALSE	9	9	FALSE	FALSE	FALSE	multi	4	0.353652	0.33579	2	FALSE	TRUE	ENST00000549325.5
PPFIA2	ENSG00000139220.17	ENST00000550584.6	PPFIA2.7	7	1365	FALSE	9	9	FALSE	FALSE	FALSE	multi	4	0.479586	0.455364	1	FALSE	TRUE	ENST00000550584.6
PPFIA2	ENSG00000139220.17	ENST00000549396.6	PPFIA2.8	8	1719	FALSE	9	2	FALSE	TRUE	TRUE	multi	4	0.0841001	0.0798526	3	FALSE	TRUE	ENST00000549396.6
PPFIA3	ENSG00000177380.14	ENST00000334186.9	PPFIA3.2	2	804	FALSE	62	62	FALSE	TRUE	TRUE	single	1	1	1	1	FALSE	TRUE	ENST00000334186.9;ENST00000602897.1
PPFIA4	ENSG00000143847.16	ENST00000600426.5	PPFIA4.1	1	107	FALSE	4	0	FALSE	FALSE	FALSE	single	1	0.00581234	0.00581234	2	FALSE	TRUE	ENST00000600426.5
PPFIA4	ENSG00000143847.16	ENST00000599966.5	PPFIA4.2	2	563	FALSE	4	0	FALSE	FALSE	FALSE	single	1	0.00332134	0.00332134	3	FALSE	TRUE	ENST00000599966.5
PPFIA4	ENSG00000143847.16	ENST00000447715.6	PPFIA4.5	5	2350	FALSE	4	4	FALSE	TRUE	TRUE	single	1	0.990866	0.990866	1	FALSE	TRUE	ENST00000272198.10;ENST00000447715.6;ENST00000692772.1
PPFIBP1	ENSG00000110841.14	ENST00000545334.5	PPFIBP1.1	1	2144	FALSE	170	0	TRUE	FALSE	FALSE	multi	4	0	0.00393778	8	FALSE	TRUE	ENST00000545334.5
PPFIBP1	ENSG00000110841.14	ENST00000535047.5	PPFIBP1.2	2	93	FALSE	170	0	TRUE	FALSE	FALSE	multi	4	0	0.368	2	FALSE	TRUE	ENST00000535047.5
PPFIBP1	ENSG00000110841.14	ENST00000619325.1	PPFIBP1.3	3	1304	FALSE	170	0	TRUE	FALSE	FALSE	multi	4	0	0.0173678	7	FALSE	TRUE	ENST00000619325.1
PPFIBP1	ENSG00000110841.14	ENST00000539326.1	PPFIBP1.6	6	245	FALSE	170	59	FALSE	FALSE	FALSE	multi	4	0.0935979	0.0571597	4	FALSE	TRUE	ENST00000539326.1;ENST00000539326.1-UTR-54;ENST00000542629.5
PPFIBP1	ENSG00000110841.14	ENST00000537927.5-UTR-2220	PPFIBP1.7	7	461	FALSE	170	0	FALSE	FALSE	FALSE	multi	4	0.0287192	0.0175386	6	FALSE	TRUE	ENST00000537927.5-UTR-2220
PPFIBP1	ENSG00000110841.14	ENST00000537927.5-UTR-1037	PPFIBP1.8	8	1644	FALSE	170	141	FALSE	FALSE	FALSE	multi	4	0.136418	0.0833099	3	FALSE	TRUE	ENST00000537927.5-UTR-1037
PPFIBP1	ENSG00000110841.14	ENST00000537927.5-UTR-640	PPFIBP1.9	9	2041	FALSE	170	6	FALSE	FALSE	FALSE	multi	4	0.0532736	0.0325339	5	FALSE	TRUE	ENST00000537927.5-UTR-640
PPFIBP1	ENSG00000110841.14	ENST00000228425.11	PPFIBP1.11	11	2682	FALSE	170	170	FALSE	TRUE	TRUE	multi	4	0.687991	0.420152	1	FALSE	TRUE	ENST00000228425.11;ENST00000537927.5
PPFIBP2	ENSG00000166387.14	ENST00000650027.1	PPFIBP2.1	1			0	0	TRUE	FALSE	FALSE	single	1	0	0.23528	2	FALSE	TRUE	ENST00000650027.1
PPFIBP2	ENSG00000166387.14	ENST00000528883.5	PPFIBP2.2	2	133	FALSE	0	0	TRUE	FALSE	FALSE	single	1	0	0.0507217	3	FALSE	TRUE	ENST00000528883.5
PPFIBP2	ENSG00000166387.14	ENST00000530181.5	PPFIBP2.5	5	542	FALSE	0	0	TRUE	FALSE	FALSE	single	1	0	0.699429	1	FALSE	TRUE	ENST00000299492.9;ENST00000530181.5;ENST00000534552.1
PPFIBP2	ENSG00000166387.14	ENST00000684123.1	PPFIBP2.6	6	280	FALSE	0	0	FALSE	TRUE	TRUE	single	1	1	0.0145698	4	FALSE	TRUE	ENST00000684123.1
PPHLN1	ENSG00000134283.18	ENST00000552761.5	PPHLN1.1	1	34	FALSE	0	0	TRUE	FALSE	FALSE	single	1	0	0.581198	1	FALSE	TRUE	ENST00000552761.5
PPHLN1	ENSG00000134283.18	ENST00000449194.6	PPHLN1.4	4	454	FALSE	0	0	TRUE	FALSE	FALSE	single	1	0	0.288105	2	FALSE	TRUE	ENST00000395580.7;ENST00000449194.6;ENST00000549190.5
PPHLN1	ENSG00000134283.18	ENST00000358314.12	PPHLN1.5	5	672	FALSE	0	0	TRUE	FALSE	FALSE	single	1	0	0.00489643	7	FALSE	TRUE	ENST00000358314.12
PPHLN1	ENSG00000134283.18	ENST00000337898.10	PPHLN1.6	6	337	FALSE	0	0	TRUE	FALSE	FALSE	single	1	0	0.0109649	6	FALSE	TRUE	ENST00000337898.10
PPHLN1	ENSG00000134283.18	ENST00000610488.4	PPHLN1.7	7			0	0	TRUE	FALSE	FALSE	single	1	0	0.0232502	5	FALSE	TRUE	ENST00000610488.4;ENST00000619544.4
PPHLN1	ENSG00000134283.18	ENST00000395568.6	PPHLN1.11	11	709	FALSE	0	0	TRUE	FALSE	FALSE	single	1	0	0.036816	4	FALSE	TRUE	ENST00000256678.12;ENST00000256678.12-UTR-139;ENST00000395568.6
PPHLN1	ENSG00000134283.18	ENST00000432191.6	PPHLN1.12	12	2000	FALSE	0	0	TRUE	FALSE	FALSE	single	1	0	0.0537858	3	FALSE	TRUE	ENST00000432191.6
PPHLN1	ENSG00000134283.18	ENST00000317560.13	PPHLN1.13	13	349	FALSE	0	0	FALSE	TRUE	TRUE	single	1	1	0.000983399	8	FALSE	TRUE	ENST00000317560.13
PPIA	ENSG00000196262.15	ENST00000451562.5	PPIA.1	1	133	FALSE	0	0	TRUE	FALSE	FALSE	multi	0	0	0.0138176	2	FALSE	TRUE	ENST00000451562.5
PPIA	ENSG00000196262.15	ENST00000355968.10	PPIA.3	3	209	FALSE	0	0	TRUE	FALSE	FALSE	multi	0	0	0.97309	1	FALSE	TRUE	ENST00000355968.10;ENST00000489459.5;ENST00000620047.5
PPIA	ENSG00000196262.15	ENST00000468812.6	PPIA.7	7	1695	FALSE	0	0	TRUE	TRUE	TRUE	multi	0	0	0.0130925	3	FALSE	TRUE	ENST00000468812.6;ENST00000677022.1;ENST00000678789.1
PPIAL4A	ENSG00000263353.4	ENST00000577856.3	PPIAL4A.1	1	215	FALSE	0	0	FALSE	TRUE	TRUE	single	1	1	1	1	FALSE	TRUE	ENST00000577856.3
PPIAL4C	ENSG00000288867.1	ENST00000585245.3	PPIAL4C.1	1	215	FALSE	0	0	FALSE	TRUE	TRUE	single	1	1	1	1	FALSE	TRUE	ENST00000585245.3
PPIAL4D	ENSG00000289549.1	ENST00000544708.3	PPIAL4D.1	1	215	FALSE	0	0	FALSE	TRUE	TRUE	single	1	1	1	1	FALSE	TRUE	ENST00000544708.3
PPIAL4E	ENSG00000271567.2	ENST00000581164.2	PPIAL4E.1	1	215	FALSE	0	0	FALSE	TRUE	TRUE	single	0	0		1	FALSE	TRUE	ENST00000581164.2
PPIAL4F	ENSG00000279782.3	ENST00000581138.4	PPIAL4F.1	1	215	FALSE	0	0	FALSE	TRUE	TRUE	single	0	0		1	FALSE	TRUE	ENST00000581138.4
PPIAL4G	ENSG00000236334.3	ENST00000419275.3	PPIAL4G.1	1	210	FALSE	4	4	FALSE	TRUE	TRUE	single	1	1	1	1	FALSE	TRUE	ENST00000419275.3
PPIAL4H	ENSG00000270339.4	ENST00000584068.4	PPIAL4H.1	1	215	FALSE	0	0	FALSE	TRUE	TRUE	single	1	1	1	1	FALSE	TRUE	ENST00000584068.4
PPIB	ENSG00000166794.6	ENST00000681397.1	PPIB.2	2	283	FALSE	316	316	FALSE	TRUE	TRUE	single	1	1	1	1	FALSE	TRUE	ENST00000300026.4;ENST00000681397.1
PPIC	ENSG00000168938.6	ENST00000306442.5-UTR-353	PPIC.2	2	272	FALSE	120	120	FALSE	FALSE	FALSE	multi	2	0.244065	0.244065	2	FALSE	TRUE	ENST00000306442.5-UTR-353;ENST00000306442.5-UTR-466
PPIC	ENSG00000168938.6	ENST00000306442.5	PPIC.4	4	625	FALSE	120	120	FALSE	TRUE	TRUE	multi	2	0.755935	0.755935	1	FALSE	TRUE	ENST00000306442.5;ENST00000306442.5-UTR-134
PPID	ENSG00000171497.5	ENST00000507213.1	PPID.1	1	642	FALSE	214	0	TRUE	FALSE	FALSE	multi	2	0	0.0085468	3	FALSE	TRUE	ENST00000507213.1
PPID	ENSG00000171497.5	ENST00000307720.4-UTR-431	PPID.3	3	178	FALSE	214	209	FALSE	FALSE	FALSE	multi	2	0.208886	0.207101	2	FALSE	TRUE	ENST00000307720.4-UTR-431;ENST00000307720.4-UTR-535
PPID	ENSG00000171497.5	ENST00000307720.4	PPID.4	4	609	FALSE	214	214	FALSE	TRUE	TRUE	multi	2	0.791114	0.784352	1	FALSE	TRUE	ENST00000307720.4
PPIE	ENSG00000084072.17	ENST00000470213.5	PPIE.1	1	300	FALSE	120	0	TRUE	FALSE	FALSE	single	1	0	0.0072956	4	FALSE	TRUE	ENST00000470213.5
PPIE	ENSG00000084072.17	ENST00000324379.10-UTR-2729	PPIE.2	2	685	FALSE	120	0	TRUE	FALSE	FALSE	single	1	0	0.502159	1	FALSE	TRUE	ENST00000324379.10-UTR-2729
PPIE	ENSG00000084072.17	ENST00000324379.10	PPIE.3	3	3414	FALSE	120	0	TRUE	FALSE	FALSE	single	1	0	0.0409154	3	FALSE	TRUE	ENST00000324379.10
PPIE	ENSG00000084072.17	ENST00000356511.6	PPIE.4	4	172	FALSE	120	120	FALSE	TRUE	TRUE	single	1	1	0.44963	2	FALSE	TRUE	ENST00000356511.6;ENST00000372830.5
PPIF	ENSG00000108179.14	ENST00000448165.1	PPIF.1	1	324	FALSE	191	2	FALSE	FALSE	FALSE	multi	3	0.025885	0.025885	3	FALSE	TRUE	ENST00000448165.1
PPIF	ENSG00000108179.14	ENST00000225174.8-UTR-620	PPIF.3	3	872	FALSE	191	191	FALSE	FALSE	FALSE	multi	3	0.756086	0.756086	1	FALSE	TRUE	ENST00000225174.8-UTR-620;ENST00000225174.8-UTR-665
PPIF	ENSG00000108179.14	ENST00000225174.8	PPIF.4	4	1492	FALSE	191	189	FALSE	TRUE	TRUE	multi	3	0.218029	0.218029	2	FALSE	TRUE	ENST00000225174.8
PPIG	ENSG00000138398.17	ENST00000462903.6	PPIG.2	2	253	FALSE	173	0	TRUE	FALSE	FALSE	multi	3	0	0.446709	1	FALSE	TRUE	ENST00000414307.6;ENST00000462903.6
PPIG	ENSG00000138398.17	ENST00000448752.7-UTR-219	PPIG.4	4	219	FALSE	173	173	FALSE	FALSE	FALSE	multi	3	0.744802	0.412092	2	FALSE	TRUE	ENST00000409714.7;ENST00000448752.7-UTR-219
PPIG	ENSG00000138398.17	ENST00000433207.6	PPIG.6	6	293	FALSE	173	25	FALSE	FALSE	FALSE	multi	3	0.0763911	0.0422665	4	FALSE	TRUE	ENST00000433207.6;ENST00000448752.7
PPIG	ENSG00000138398.17	ENST00000260970.8	PPIG.9	9	3883	FALSE	173	117	FALSE	TRUE	TRUE	multi	3	0.178807	0.0989323	3	FALSE	TRUE	ENST00000260970.8;ENST00000678088.1;ENST00000678499.1
PPIH	ENSG00000171960.12	ENST00000440068.6	PPIH.1	1			248	0	FALSE	FALSE	FALSE	single	1	0.0147403	0.0075398	4	FALSE	TRUE	ENST00000440068.6
PPIH	ENSG00000171960.12	ENST00000678803.1	PPIH.4	4	1760	FALSE	248	0	TRUE	FALSE	FALSE	single	1	0	0.472283	2	FALSE	TRUE	ENST00000677219.1;ENST00000678308.1;ENST00000678803.1
PPIH	ENSG00000171960.12	ENST00000678333.1	PPIH.7	7	491	FALSE	248	0	TRUE	FALSE	FALSE	single	1	0	0.0162102	3	FALSE	TRUE	ENST00000677900.1;ENST00000678333.1;ENST00000679245.1
PPIH	ENSG00000171960.12	ENST00000304979.8	PPIH.12	12	196	FALSE	248	248	FALSE	TRUE	TRUE	single	1	0.98526	0.503967	1	FALSE	TRUE	ENST00000304979.8;ENST00000372550.6;ENST00000676675.1;ENST00000677312.1;ENST00000677356.1
PPIL1	ENSG00000137168.8	ENST00000373699.6	PPIL1.1	1	984	FALSE	105	105	FALSE	TRUE	TRUE	single	1	1	1	1	FALSE	TRUE	ENST00000373699.6
PPIL2	ENSG00000100023.20	ENST00000680393.1	PPIL2.1	1	1177	FALSE	144	0	TRUE	FALSE	FALSE	multi	2	0	0.0101291	4	FALSE	TRUE	ENST00000680393.1
PPIL2	ENSG00000100023.20	ENST00000680094.1	PPIL2.2	2	1426	FALSE	144	0	FALSE	FALSE	FALSE	multi	2	0.0102412	0.0101375	3	FALSE	TRUE	ENST00000680094.1
PPIL2	ENSG00000100023.20	ENST00000406385.1	PPIL2.12	12	2252	FALSE	144	144	FALSE	FALSE	FALSE	multi	2	0.943965	0.934403	1	FALSE	TRUE	ENST00000398831.8;ENST00000406385.1;ENST00000626352.2;ENST00000679477.1;ENST00000679534.1;ENST00000679540.1;ENST00000679827.1;ENST00000680061.1;ENST00000681338.1;ENST00000681956.1
PPIL2	ENSG00000100023.20	ENST00000335025.12	PPIL2.13	13	3275	FALSE	144	14	FALSE	TRUE	TRUE	multi	2	0.0457938	0.0453299	2	FALSE	TRUE	ENST00000335025.12
PPIL3	ENSG00000240344.9	ENST00000409264.6	PPIL3.3	3	182	FALSE	150	33	FALSE	FALSE	FALSE	multi	2	0.0679062	0.0679062	2	FALSE	TRUE	ENST00000409264.6;ENST00000409361.5;ENST00000409449.5
PPIL3	ENSG00000240344.9	ENST00000286175.12	PPIL3.5	5	488	FALSE	150	150	FALSE	TRUE	TRUE	multi	2	0.932094	0.932094	1	FALSE	TRUE	ENST00000286175.12;ENST00000286175.12-UTR-103
PPIL4	ENSG00000131013.4	ENST00000340881.2	PPIL4.1	1	171	FALSE	174	174	FALSE	FALSE	FALSE	multi	2	0.325052	0.325052	2	FALSE	TRUE	ENST00000340881.2
PPIL4	ENSG00000131013.4	ENST00000253329.3-UTR-239	PPIL4.4	4	719	FALSE	174	174	FALSE	TRUE	TRUE	multi	2	0.667543	0.667543	1	FALSE	TRUE	ENST00000253329.3-UTR-239;ENST00000253329.3-UTR-353;ENST00000253329.3-UTR-429
PPIL4	ENSG00000131013.4	ENST00000253329.3	PPIL4.5	5	958	FALSE	174	0	FALSE	FALSE	FALSE	multi	2	0.00740512	0.00740512	3	FALSE	TRUE	ENST00000253329.3
PPIL6	ENSG00000185250.16	ENST00000440797.6	PPIL6.2	2	98	FALSE	139	44	FALSE	FALSE	FALSE	multi	3	0.166947	0.166947	2	FALSE	TRUE	ENST00000440797.6;ENST00000520723.5
PPIL6	ENSG00000185250.16	ENST00000424445.6-UTR-1784	PPIL6.3	3	826	FALSE	139	139	FALSE	FALSE	FALSE	multi	3	0.815236	0.815236	1	FALSE	TRUE	ENST00000424445.6-UTR-1784
PPIL6	ENSG00000185250.16	ENST00000521072.7	PPIL6.5	5	2611	FALSE	139	2	FALSE	TRUE	TRUE	multi	3	0.0178176	0.0178176	3	FALSE	TRUE	ENST00000424445.6;ENST00000521072.7
PPIP5K1	ENSG00000168781.23	ENST00000334933.8	PPIP5K1.2	2	1212	FALSE	37	37	FALSE	TRUE	TRUE	single	1	1	1	1	FALSE	TRUE	ENST00000334933.8;ENST00000381879.8
PPIP5K2	ENSG00000145725.20	ENST00000507310.1	PPIP5K2.1	1	53	FALSE	169	0	TRUE	FALSE	FALSE	multi	3	0	0.121247	4	FALSE	TRUE	ENST00000507310.1
PPIP5K2	ENSG00000145725.20	ENST00000613674.4-UTR-552	PPIP5K2.2	2	161	FALSE	169	167	FALSE	FALSE	FALSE	multi	3	0.221417	0.194571	3	FALSE	TRUE	ENST00000613674.4-UTR-552
PPIP5K2	ENSG00000145725.20	ENST00000613674.4	PPIP5K2.3	3	713	FALSE	169	0	FALSE	FALSE	FALSE	multi	3	0.0167162	0.0146895	6	FALSE	TRUE	ENST00000613674.4
PPIP5K2	ENSG00000145725.20	ENST00000414217.5	PPIP5K2.8	8	1889	FALSE	169	169	FALSE	FALSE	FALSE	multi	3	0.512768	0.450596	1	FALSE	TRUE	ENST00000414217.5;ENST00000414217.5-UTR-190;ENST00000509597.5;ENST00000509597.5-UTR-190;ENST00000509597.5-UTR-31
PPIP5K2	ENSG00000145725.20	ENST00000321521.13-UTR-7483	PPIP5K2.9	9	3682	FALSE	169	159	FALSE	TRUE	TRUE	multi	3	0.226375	0.198928	2	FALSE	TRUE	ENST00000321521.13-UTR-7483
PPIP5K2	ENSG00000145725.20	ENST00000321521.13	PPIP5K2.10	10	11165	FALSE	169	0	FALSE	FALSE	FALSE	multi	3	0.0227238	0.0199686	5	FALSE	TRUE	ENST00000321521.13
PPL	ENSG00000118898.16	ENST00000590782.6	PPL.1	1	561	FALSE	62	0	FALSE	FALSE	FALSE	multi	2	0.0148202	0.0148202	3	FALSE	TRUE	ENST00000590782.6
PPL	ENSG00000118898.16	ENST00000345988.7	PPL.2	2	877	FALSE	62	62	FALSE	FALSE	FALSE	multi	2	0.917233	0.917233	1	FALSE	TRUE	ENST00000345988.7
PPL	ENSG00000118898.16	ENST00000345988.7-UTR+3059	PPL.3	3	3936	FALSE	62	20	FALSE	TRUE	TRUE	multi	2	0.0679472	0.0679472	2	FALSE	TRUE	ENST00000345988.7-UTR+3059
PPM1A	ENSG00000100614.18	ENST00000325658.3-UTR-1099	PPM1A.1	1	1692	FALSE	103	0	TRUE	FALSE	FALSE	multi	4	0	0.0805585	4	FALSE	TRUE	ENST00000325658.3-UTR-1099
PPM1A	ENSG00000100614.18	ENST00000325658.3	PPM1A.2	2	2791	FALSE	103	0	TRUE	FALSE	FALSE	multi	4	0	0.190849	3	FALSE	TRUE	ENST00000325658.3
PPM1A	ENSG00000100614.18	ENST00000395076.9-UTR-6258	PPM1A.4	4	347	FALSE	103	100	FALSE	FALSE	FALSE	multi	4	0.262476	0.191238	2	FALSE	TRUE	ENST00000325642.7;ENST00000395076.9-UTR-6258
PPM1A	ENSG00000100614.18	ENST00000395076.9-UTR-4679	PPM1A.5	5	1926	FALSE	103	52	FALSE	FALSE	FALSE	multi	4	0.103761	0.0755993	5	FALSE	TRUE	ENST00000395076.9-UTR-4679
PPM1A	ENSG00000100614.18	ENST00000395076.9-UTR-2364	PPM1A.6	6	4241	FALSE	103	0	FALSE	FALSE	FALSE	multi	4	0.0268812	0.0195854	7	FALSE	TRUE	ENST00000395076.9-UTR-2364
PPM1A	ENSG00000100614.18	ENST00000395076.9-UTR-1516	PPM1A.7	7	5089	FALSE	103	15	FALSE	FALSE	FALSE	multi	4	0.0736489	0.05366	6	FALSE	TRUE	ENST00000395076.9-UTR-1516
PPM1A	ENSG00000100614.18	ENST00000395076.9	PPM1A.8	8	6605	FALSE	103	102	FALSE	TRUE	TRUE	multi	4	0.533233	0.388509	1	FALSE	TRUE	ENST00000395076.9
PPM1B	ENSG00000138032.21	ENST00000282412.9	PPM1B.2	2	754	FALSE	234	0	TRUE	FALSE	FALSE	multi	2	0	0.272741	2	FALSE	TRUE	ENST00000282412.9;ENST00000409432.7
PPM1B	ENSG00000138032.21	ENST00000378551.6-UTR-588	PPM1B.3	3	1713	FALSE	234	200	FALSE	FALSE	FALSE	multi	2	0.208982	0.151984	3	FALSE	TRUE	ENST00000378551.6-UTR-588
PPM1B	ENSG00000138032.21	ENST00000378551.6	PPM1B.4	4	2301	FALSE	234	234	FALSE	TRUE	TRUE	multi	2	0.791018	0.575274	1	FALSE	TRUE	ENST00000378551.6
PPM1D	ENSG00000170836.13	ENST00000629650.3	PPM1D.1	1	1563	FALSE	85	0	TRUE	FALSE	FALSE	multi	2	0	0.501026	1	FALSE	TRUE	ENST00000629650.3
PPM1D	ENSG00000170836.13	ENST00000305921.8-UTR-2308	PPM1D.4	4	420	FALSE	85	85	FALSE	FALSE	FALSE	multi	2	0.664332	0.331485	2	FALSE	TRUE	ENST00000305921.8-UTR-2308;ENST00000305921.8-UTR-2344;ENST00000686064.1
PPM1D	ENSG00000170836.13	ENST00000305921.8	PPM1D.5	5	2728	FALSE	85	84	FALSE	TRUE	TRUE	multi	2	0.335668	0.16749	3	FALSE	TRUE	ENST00000305921.8
PPM1E	ENSG00000175175.6	ENST00000308249.4-UTR-1519	PPM1E.1	1	2629	FALSE	2	1	FALSE	FALSE	FALSE	multi	2	0.152709	0.152709	2	FALSE	TRUE	ENST00000308249.4-UTR-1519
PPM1E	ENSG00000175175.6	ENST00000308249.4	PPM1E.3	3	4148	FALSE	2	2	FALSE	TRUE	TRUE	multi	2	0.847291	0.847291	1	FALSE	TRUE	ENST00000308249.4;ENST00000308249.4-UTR-141
PPM1F	ENSG00000100034.14	ENST00000397495.8	PPM1F.1	1	592	FALSE	129	0	TRUE	FALSE	FALSE	multi	3	0	0.59595	1	FALSE	TRUE	ENST00000397495.8
PPM1F	ENSG00000100034.14	ENST00000407142.5-UTR-2811	PPM1F.2	2	854	FALSE	129	20	FALSE	FALSE	FALSE	multi	3	0.0642039	0.0259416	4	FALSE	TRUE	ENST00000407142.5-UTR-2811
PPM1F	ENSG00000100034.14	ENST00000407142.5-UTR-2352	PPM1F.3	3	1313	FALSE	129	79	FALSE	FALSE	FALSE	multi	3	0.13035	0.0526681	3	FALSE	TRUE	ENST00000407142.5-UTR-2352
PPM1F	ENSG00000100034.14	ENST00000263212.10	PPM1F.5	5	3667	FALSE	129	129	FALSE	TRUE	TRUE	multi	3	0.805446	0.32544	2	FALSE	TRUE	ENST00000263212.10;ENST00000407142.5
PPM1G	ENSG00000115241.11	ENST00000344034.5	PPM1G.1	1	400	FALSE	223	223	FALSE	TRUE	TRUE	single	1	1	1	1	FALSE	TRUE	ENST00000344034.5
PPM1H	ENSG00000111110.12	ENST00000228705.7-UTR-3295	PPM1H.1	1	1200	FALSE	33	31	FALSE	FALSE	FALSE	multi	2	0.196661	0.196661	2	FALSE	TRUE	ENST00000228705.7-UTR-3295
PPM1H	ENSG00000111110.12	ENST00000228705.7	PPM1H.2	2	4495	FALSE	33	33	FALSE	TRUE	TRUE	multi	2	0.803339	0.803339	1	FALSE	TRUE	ENST00000228705.7
PPM1J	ENSG00000155367.16	ENST00000309276.11	PPM1J.1	1	165	FALSE	19	19	FALSE	TRUE	TRUE	single	1	1	1	1	FALSE	TRUE	ENST00000309276.11
PPM1K	ENSG00000163644.15	ENST00000514204.1	PPM1K.1	1	1990	FALSE	290	0	TRUE	FALSE	FALSE	multi	3	0	0.00880671	5	FALSE	TRUE	ENST00000514204.1
PPM1K	ENSG00000163644.15	ENST00000508256.5	PPM1K.2	2	18	FALSE	290	0	FALSE	FALSE	FALSE	multi	3	0.0114833	0.0113822	4	FALSE	TRUE	ENST00000508256.5
PPM1K	ENSG00000163644.15	ENST00000608933.6-UTR-4091	PPM1K.4	4	884	FALSE	290	290	FALSE	FALSE	FALSE	multi	3	0.896374	0.88848	1	FALSE	TRUE	ENST00000295908.11;ENST00000608933.6-UTR-4091
PPM1K	ENSG00000163644.15	ENST00000608933.6-UTR-3410	PPM1K.5	5	1565	FALSE	290	2	FALSE	FALSE	FALSE	multi	3	0.0299111	0.0296476	3	FALSE	TRUE	ENST00000608933.6-UTR-3410
PPM1K	ENSG00000163644.15	ENST00000608933.6	PPM1K.6	6	4975	FALSE	290	33	FALSE	TRUE	TRUE	multi	3	0.0622317	0.0616836	2	FALSE	TRUE	ENST00000608933.6
PPM1L	ENSG00000163590.14	ENST00000497343.5	PPM1L.1	1	297	FALSE	75	0	TRUE	FALSE	FALSE	multi	5	0	0.157126	4	FALSE	TRUE	ENST00000497343.5
PPM1L	ENSG00000163590.14	ENST00000295839.9	PPM1L.2	2	699	FALSE	75	6	FALSE	FALSE	FALSE	multi	5	0.0543014	0.0457692	6	FALSE	TRUE	ENST00000295839.9
PPM1L	ENSG00000163590.14	ENST00000464260.5	PPM1L.3	3	1871	FALSE	75	12	FALSE	FALSE	FALSE	multi	5	0.0695719	0.0586404	5	FALSE	TRUE	ENST00000464260.5
PPM1L	ENSG00000163590.14	ENST00000498165.6-UTR-3303	PPM1L.4	4	6442	FALSE	75	75	FALSE	FALSE	FALSE	multi	5	0.274291	0.231193	2	FALSE	TRUE	ENST00000498165.6-UTR-3303
PPM1L	ENSG00000163590.14	ENST00000498165.6-UTR-2424	PPM1L.5	5	7321	FALSE	75	75	FALSE	FALSE	FALSE	multi	5	0.24725	0.208401	3	FALSE	TRUE	ENST00000498165.6-UTR-2424
PPM1L	ENSG00000163590.14	ENST00000498165.6	PPM1L.6	6	9745	FALSE	75	75	FALSE	TRUE	TRUE	multi	5	0.354585	0.298871	1	FALSE	TRUE	ENST00000498165.6
PPM1M	ENSG00000164088.18	ENST00000443681.1	PPM1M.1	1	34	FALSE	135	0	FALSE	FALSE	FALSE	single	1	0.0184307	0.0184307	2	FALSE	TRUE	ENST00000443681.1
PPM1M	ENSG00000164088.18	ENST00000323588.9	PPM1M.4	4	785	FALSE	135	135	FALSE	TRUE	TRUE	single	1	0.981569	0.981569	1	FALSE	TRUE	ENST00000296487.8;ENST00000323588.9;ENST00000409502.7
PPM1N	ENSG00000213889.11	ENST00000396736.2	PPM1N.4	4	110	FALSE	319	5	FALSE	FALSE	FALSE	multi	2	0.00933641	0.00933641	2	FALSE	TRUE	ENST00000396736.2;ENST00000401593.5;ENST00000401705.5;ENST00000456399.6
PPM1N	ENSG00000213889.11	ENST00000451287.7-UTR+180	PPM1N.7	7	608	FALSE	319	319	FALSE	TRUE	TRUE	multi	2	0.990664	0.990664	1	FALSE	TRUE	ENST00000396735.6;ENST00000451287.7;ENST00000451287.7-UTR+180
PPME1	ENSG00000214517.10	ENST00000328257.13	PPME1.1	1	1193	FALSE	97	97	FALSE	TRUE	TRUE	single	1	1	1	1	FALSE	TRUE	ENST00000328257.13
PPOX	ENSG00000143224.18	ENST00000367999.9	PPOX.6	6	44	FALSE	0	0	TRUE	FALSE	FALSE	single	1	0	0.987891	1	FALSE	TRUE	ENST00000352210.9;ENST00000367999.9;ENST00000462866.5;ENST00000537523.5;ENST00000537829.1;ENST00000544598.5;ENST00000652103.1
PPOX	ENSG00000143224.18	ENST00000535223.5	PPOX.8	8	10	FALSE	0	0	FALSE	TRUE	TRUE	single	1	1	0.0121094	2	FALSE	TRUE	ENST00000535223.5
PPP1CA	ENSG00000172531.16	ENST00000358239.8	PPP1CA.1	1	104	FALSE	274	0	FALSE	FALSE	FALSE	single	1	0.019265	0.019265	2	FALSE	TRUE	ENST00000358239.8
PPP1CA	ENSG00000172531.16	ENST00000312989.11	PPP1CA.3	3	352	FALSE	274	274	FALSE	TRUE	TRUE	single	1	0.980735	0.980735	1	FALSE	TRUE	ENST00000312989.11;ENST00000527663.6
PPP1CB	ENSG00000213639.10	ENST00000418910.1	PPP1CB.1	1	32	FALSE	300	0	TRUE	FALSE	FALSE	multi	5	0	0.0254347	6	FALSE	TRUE	ENST00000418910.1
PPP1CB	ENSG00000213639.10	ENST00000296122.10-UTR-2089	PPP1CB.2	2	256	FALSE	300	195	FALSE	FALSE	FALSE	multi	5	0.113797	0.110903	4	FALSE	TRUE	ENST00000296122.10-UTR-2089
PPP1CB	ENSG00000213639.10	ENST00000296122.10-UTR-1086	PPP1CB.3	3	1259	FALSE	300	17	FALSE	FALSE	FALSE	multi	5	0.0331086	0.0322665	5	FALSE	TRUE	ENST00000296122.10-UTR-1086
PPP1CB	ENSG00000213639.10	ENST00000296122.10-UTR-613	PPP1CB.4	4	1732	FALSE	300	300	FALSE	FALSE	FALSE	multi	5	0.480081	0.46787	1	FALSE	TRUE	ENST00000296122.10-UTR-613
PPP1CB	ENSG00000213639.10	ENST00000296122.10-UTR-283	PPP1CB.5	5	2062	FALSE	300	0	FALSE	FALSE	FALSE	multi	5	0.0240705	0.0234583	7	FALSE	TRUE	ENST00000296122.10-UTR-283
PPP1CB	ENSG00000213639.10	ENST00000296122.10	PPP1CB.6	6	2345	FALSE	300	286	FALSE	FALSE	FALSE	multi	5	0.153833	0.149921	3	FALSE	TRUE	ENST00000296122.10
PPP1CB	ENSG00000213639.10	ENST00000395366.3	PPP1CB.9	9	3637	FALSE	300	294	FALSE	TRUE	TRUE	multi	5	0.195109	0.190147	2	FALSE	TRUE	ENST00000358506.6;ENST00000358506.6-UTR-131;ENST00000395366.3
PPP1CC	ENSG00000186298.12	ENST00000551676.5	PPP1CC.2	2	636	FALSE	251	0	TRUE	FALSE	FALSE	single	1	0	0.0338003	3	FALSE	TRUE	ENST00000551676.5;ENST00000551676.5-UTR-41
PPP1CC	ENSG00000186298.12	ENST00000550991.5	PPP1CC.3	3	801	FALSE	251	0	TRUE	FALSE	FALSE	single	1	0	0.00158607	4	FALSE	TRUE	ENST00000550991.5
PPP1CC	ENSG00000186298.12	ENST00000335007.10-UTR-967	PPP1CC.6	6	429	FALSE	251	0	TRUE	FALSE	FALSE	single	1	0	0.209846	2	FALSE	TRUE	ENST00000335007.10-UTR-967;ENST00000546933.5;ENST00000551582.1
PPP1CC	ENSG00000186298.12	ENST00000335007.10	PPP1CC.9	9	1396	FALSE	251	251	FALSE	TRUE	TRUE	single	1	1	0.754768	1	FALSE	TRUE	ENST00000335007.10;ENST00000335007.10-UTR-131;ENST00000340766.9
PPP1R10	ENSG00000204569.10	ENST00000376511.7-UTR-370	PPP1R10.1	1	766	FALSE	137	1	FALSE	FALSE	FALSE	multi	2	0.0289389	0.0289389	2	FALSE	TRUE	ENST00000376511.7-UTR-370
PPP1R10	ENSG00000204569.10	ENST00000376511.7	PPP1R10.2	2	1136	FALSE	137	137	FALSE	TRUE	TRUE	multi	2	0.971061	0.971061	1	FALSE	TRUE	ENST00000376511.7
PPP1R11	ENSG00000204619.8	ENST00000376758.1-UTR-1010	PPP1R11.1	1	17	FALSE	228	211	FALSE	FALSE	FALSE	multi	3	0.189368	0.189368	2	FALSE	TRUE	ENST00000376758.1-UTR-1010;ENST00000376763.5-UTR-1010;ENST00000376765.6-UTR-1010;ENST00000376769.6-UTR-1010;ENST00000376772.8-UTR-1010;ENST00000376773.5-UTR-1010
PPP1R11	ENSG00000204619.8	ENST00000376758.1-UTR-412	PPP1R11.7	7	615	FALSE	228	2	FALSE	FALSE	FALSE	multi	3	0.0292755	0.0292755	3	FALSE	TRUE	ENST00000376758.1-UTR-412
PPP1R11	ENSG00000204619.8	ENST00000376758.1	PPP1R11.8	8	1027	FALSE	228	228	FALSE	TRUE	TRUE	multi	3	0.771063	0.771063	1	FALSE	TRUE	ENST00000376758.1
PPP1R11	ENSG00000204619.8	ENST00000376758.1-UTR+3669	PPP1R11.9	9	4696	FALSE	228	0	FALSE	FALSE	FALSE	multi	3	0.010293	0.010293	4	FALSE	TRUE	ENST00000376758.1-UTR+3669
PPP1R12A	ENSG00000058272.19	ENST00000634739.1	PPP1R12A.4	4	257	FALSE	213	213	FALSE	FALSE	FALSE	multi	4	0.501704	0.501704	1	FALSE	TRUE	ENST00000546369.5;ENST00000550107.5;ENST00000550299.5;ENST00000634739.1
PPP1R12A	ENSG00000058272.19	ENST00000437004.6	PPP1R12A.5	5	1523	FALSE	213	102	FALSE	FALSE	FALSE	multi	4	0.100753	0.100753	4	FALSE	TRUE	ENST00000437004.6
PPP1R12A	ENSG00000058272.19	ENST00000450142.7-UTR-258	PPP1R12A.7	7	2103	FALSE	213	211	FALSE	FALSE	FALSE	multi	4	0.271074	0.271074	2	FALSE	TRUE	ENST00000450142.7-UTR-258;ENST00000450142.7-UTR-293
PPP1R12A	ENSG00000058272.19	ENST00000261207.9	PPP1R12A.9	9	2366	FALSE	213	134	FALSE	TRUE	TRUE	multi	4	0.126468	0.126468	3	FALSE	TRUE	ENST00000261207.9;ENST00000450142.7
PPP1R12B	ENSG00000077157.22	ENST00000356764.6	PPP1R12B.2	2	402	FALSE	84	0	TRUE	FALSE	FALSE	multi	4	0	0.0759352	3	FALSE	TRUE	ENST00000356764.6;ENST00000480184.5
PPP1R12B	ENSG00000077157.22	ENST00000634903.1	PPP1R12B.3	3	17	FALSE	84	67	FALSE	FALSE	FALSE	multi	4	0.149801	0.138426	2	FALSE	TRUE	ENST00000634903.1
PPP1R12B	ENSG00000077157.22	ENST00000290419.9	PPP1R12B.4	4	725	FALSE	84	0	FALSE	FALSE	FALSE	multi	4	0.0155192	0.0143407	6	FALSE	TRUE	ENST00000290419.9
PPP1R12B	ENSG00000077157.22	ENST00000608999.6-UTR-10250	PPP1R12B.5	5	1892	FALSE	84	15	FALSE	FALSE	FALSE	multi	4	0.0480999	0.0444474	4	FALSE	TRUE	ENST00000608999.6-UTR-10250
PPP1R12B	ENSG00000077157.22	ENST00000608999.6-UTR-4134	PPP1R12B.6	6	8008	FALSE	84	84	FALSE	FALSE	FALSE	multi	4	0.768183	0.70985	1	FALSE	TRUE	ENST00000608999.6-UTR-4134
PPP1R12B	ENSG00000077157.22	ENST00000391959.5	PPP1R12B.8	8	12146	FALSE	84	4	FALSE	TRUE	TRUE	multi	4	0.0183972	0.0170002	5	FALSE	TRUE	ENST00000391959.5;ENST00000608999.6
PPP1R12C	ENSG00000125503.13	ENST00000435544.6	PPP1R12C.2	2	111	FALSE	179	0	FALSE	FALSE	FALSE	single	1	0.0172257	0.0172257	2	FALSE	TRUE	ENST00000435544.6;ENST00000592993.1
PPP1R12C	ENSG00000125503.13	ENST00000591938.5	PPP1R12C.4	4	558	FALSE	179	179	FALSE	TRUE	TRUE	single	1	0.982774	0.982774	1	FALSE	TRUE	ENST00000263433.8;ENST00000591938.5
PPP1R13B	ENSG00000088808.18	ENST00000202556.14-UTR-769	PPP1R13B.1	1	1190	FALSE	0	0	TRUE	FALSE	FALSE	single	1	0	0.976734	1	FALSE	TRUE	ENST00000202556.14-UTR-769
PPP1R13B	ENSG00000088808.18	ENST00000202556.14	PPP1R13B.2	2	1959	FALSE	0	0	FALSE	TRUE	TRUE	single	1	1	0.0232661	2	FALSE	TRUE	ENST00000202556.14
PPP1R13L	ENSG00000104881.16	ENST00000360957.10	PPP1R13L.2	2	552	FALSE	67	67	FALSE	TRUE	TRUE	single	1	1	1	1	FALSE	TRUE	ENST00000360957.10;ENST00000589371.1
PPP1R14A	ENSG00000167641.11	ENST00000591585.1	PPP1R14A.1	1	390	FALSE	88	0	TRUE	FALSE	FALSE	single	1	0	9.8067e-05	3	FALSE	TRUE	ENST00000591585.1
PPP1R14A	ENSG00000167641.11	ENST00000301242.9	PPP1R14A.4	4	81	FALSE	88	88	FALSE	TRUE	TRUE	single	1	0.997494	0.997397	1	FALSE	TRUE	ENST00000301242.9;ENST00000347262.8;ENST00000587515.5;ENST00000591291.5
PPP1R14A	ENSG00000167641.11	ENST00000301242.9-UTR+382	PPP1R14A.6	6	463	FALSE	88	0	FALSE	FALSE	FALSE	single	1	0.0025056	0.00250535	2	FALSE	TRUE	ENST00000301242.9-UTR+382
PPP1R14B	ENSG00000173457.11	ENST00000309318.8	PPP1R14B.3	3	275	FALSE	268	268	FALSE	TRUE	TRUE	single	1	1	1	1	FALSE	TRUE	ENST00000309318.8;ENST00000392210.6;ENST00000542235.1
PPP1R14C	ENSG00000198729.5	ENST00000361131.5-UTR-1064	PPP1R14C.1	1	508	FALSE	33	33	FALSE	FALSE	FALSE	multi	2	0.26983	0.26983	2	FALSE	TRUE	ENST00000361131.5-UTR-1064
PPP1R14C	ENSG00000198729.5	ENST00000361131.5	PPP1R14C.3	3	1572	FALSE	33	33	FALSE	TRUE	TRUE	multi	2	0.73017	0.73017	1	FALSE	TRUE	ENST00000361131.5;ENST00000361131.5-UTR-38
PPP1R14D	ENSG00000166143.10	ENST00000299174.10	PPP1R14D.2	2	245	FALSE	19	19	FALSE	TRUE	TRUE	single	1	1	1	1	FALSE	TRUE	ENST00000299174.10;ENST00000427255.2
PPP1R15A	ENSG00000087074.8	ENST00000200453.6	PPP1R15A.2	2	85	FALSE	292	292	FALSE	FALSE	FALSE	multi	2	0.985808	0.985808	1	FALSE	TRUE	ENST00000200453.6;ENST00000600406.1
PPP1R15A	ENSG00000087074.8	ENST00000200453.6-UTR+3002	PPP1R15A.3	3	3087	FALSE	292	1	FALSE	TRUE	TRUE	multi	2	0.0141921	0.0141921	2	FALSE	TRUE	ENST00000200453.6-UTR+3002
PPP1R15B	ENSG00000158615.10	ENST00000367188.5-UTR-1971	PPP1R15B.2	2	740	FALSE	156	0	TRUE	FALSE	FALSE	multi	2	0	0.0884995	4	FALSE	TRUE	ENST00000367188.5-UTR-1971;ENST00000367188.5-UTR-2123
PPP1R15B	ENSG00000158615.10	ENST00000367188.5-UTR-1481	PPP1R15B.4	4	1230	FALSE	156	0	TRUE	FALSE	FALSE	multi	2	0	0.0958016	3	FALSE	TRUE	ENST00000367188.5-UTR-1481;ENST00000367188.5-UTR-1632
PPP1R15B	ENSG00000158615.10	ENST00000367188.5-UTR-1170	PPP1R15B.5	5	1541	FALSE	156	0	TRUE	FALSE	FALSE	multi	2	0	0.0200953	7	FALSE	TRUE	ENST00000367188.5-UTR-1170
PPP1R15B	ENSG00000158615.10	ENST00000367188.5-UTR-312	PPP1R15B.6	6	2399	FALSE	156	0	TRUE	FALSE	FALSE	multi	2	0	0.0856007	5	FALSE	TRUE	ENST00000367188.5-UTR-312
PPP1R15B	ENSG00000158615.10	ENST00000367188.5	PPP1R15B.7	7	2711	FALSE	156	0	TRUE	FALSE	FALSE	multi	2	0	0.490017	1	FALSE	TRUE	ENST00000367188.5
PPP1R15B	ENSG00000158615.10	ENST00000693720.1	PPP1R15B.8	8	705	FALSE	156	156	FALSE	FALSE	FALSE	multi	2	0.613346	0.134928	2	FALSE	TRUE	ENST00000693720.1
PPP1R15B	ENSG00000158615.10	ENST00000693720.1-UTR+3063	PPP1R15B.10	10	3768	FALSE	156	156	FALSE	TRUE	TRUE	multi	2	0.386654	0.0850585	6	FALSE	TRUE	ENST00000693720.1-UTR+2922;ENST00000693720.1-UTR+3063
PPP1R16A	ENSG00000160972.10	ENST00000292539.8	PPP1R16A.1	1	218	FALSE	112	112	FALSE	TRUE	TRUE	single	1	1	1	1	FALSE	TRUE	ENST00000292539.8
PPP1R16B	ENSG00000101445.10	ENST00000299824.6	PPP1R16B.1	1	4358	FALSE	88	88	FALSE	TRUE	TRUE	single	1	1	1	1	FALSE	TRUE	ENST00000299824.6
PPP1R17	ENSG00000106341.11	ENST00000409146.3	PPP1R17.1	1	126	FALSE	0	0	FALSE	FALSE	FALSE	multi	2	0.148837	0.148837	2	FALSE	TRUE	ENST00000409146.3
PPP1R17	ENSG00000106341.11	ENST00000342032.8	PPP1R17.2	2	1172	FALSE	0	0	FALSE	TRUE	TRUE	multi	2	0.851163	0.851163	1	FALSE	TRUE	ENST00000342032.8
PPP1R18	ENSG00000146112.12	ENST00000274853.8	PPP1R18.2	2	880	FALSE	227	227	FALSE	TRUE	TRUE	single	1	1	1	1	FALSE	TRUE	ENST00000274853.8;ENST00000615527.1
PPP1R1A	ENSG00000135447.17	ENST00000553113.5	PPP1R1A.1	1	275	FALSE	0	0	TRUE	FALSE	FALSE	single	1	0	0.920093	1	FALSE	TRUE	ENST00000553113.5
PPP1R1A	ENSG00000135447.17	ENST00000257905.13	PPP1R1A.3	3	1141	FALSE	0	0	TRUE	FALSE	FALSE	single	1	0	0.0794787	2	FALSE	TRUE	ENST00000257905.13;ENST00000257905.13-UTR-86
PPP1R1A	ENSG00000135447.17	ENST00000547431.5	PPP1R1A.4	4	2001	FALSE	0	0	FALSE	TRUE	TRUE	single	1	1	0.000427932	3	FALSE	TRUE	ENST00000547431.5
PPP1R1B	ENSG00000131771.14	ENST00000580825.5	PPP1R1B.1	1	135	FALSE	53	32	FALSE	FALSE	FALSE	multi	2	0.118808	0.118808	2	FALSE	TRUE	ENST00000580825.5
PPP1R1B	ENSG00000131771.14	ENST00000394267.2	PPP1R1B.5	5	761	FALSE	53	53	FALSE	TRUE	TRUE	multi	2	0.881192	0.881192	1	FALSE	TRUE	ENST00000254079.9;ENST00000394265.5;ENST00000394267.2;ENST00000579000.5
PPP1R1C	ENSG00000150722.11	ENST00000682840.1	PPP1R1C.1	1	461	FALSE	3	0	TRUE	FALSE	FALSE	multi	3	0	0.889594	1	FALSE	TRUE	ENST00000682840.1
PPP1R1C	ENSG00000150722.11	ENST00000409702.1	PPP1R1C.2	2	738	FALSE	3	3	FALSE	FALSE	FALSE	multi	3	0.313589	0.034622	3	FALSE	TRUE	ENST00000409702.1
PPP1R1C	ENSG00000150722.11	ENST00000280295.7	PPP1R1C.3	3	1051	FALSE	3	3	FALSE	FALSE	FALSE	multi	3	0.5	0.0552029	2	FALSE	TRUE	ENST00000280295.7
PPP1R1C	ENSG00000150722.11	ENST00000409137.7	PPP1R1C.4	4	2431	FALSE	3	3	FALSE	TRUE	TRUE	multi	3	0.186411	0.0205809	4	FALSE	TRUE	ENST00000409137.7
PPP1R2	ENSG00000184203.8	ENST00000625807.1	PPP1R2.1	1			247	0	TRUE	FALSE	FALSE	multi	3	0	0.297063	2	FALSE	TRUE	ENST00000625807.1
PPP1R2	ENSG00000184203.8	ENST00000618156.5-UTR-2305	PPP1R2.2	2	163	FALSE	247	186	FALSE	FALSE	FALSE	multi	3	0.125012	0.0878759	4	FALSE	TRUE	ENST00000618156.5-UTR-2305
PPP1R2	ENSG00000184203.8	ENST00000618156.5-UTR-1820	PPP1R2.3	3	648	FALSE	247	247	FALSE	FALSE	FALSE	multi	3	0.625461	0.439659	1	FALSE	TRUE	ENST00000618156.5-UTR-1820
PPP1R2	ENSG00000184203.8	ENST00000618156.5	PPP1R2.5	5	2468	FALSE	247	240	FALSE	TRUE	TRUE	multi	3	0.249527	0.175402	3	FALSE	TRUE	ENST00000618156.5;ENST00000618156.5-UTR-74
PPP1R21	ENSG00000162869.16	ENST00000281394.8-UTR-260	PPP1R21.1	1	382	FALSE	100	100	FALSE	FALSE	FALSE	multi	2	0.327986	0.327986	2	FALSE	TRUE	ENST00000281394.8-UTR-260
PPP1R21	ENSG00000162869.16	ENST00000449090.6	PPP1R21.3	3	647	FALSE	100	100	FALSE	TRUE	TRUE	multi	2	0.672014	0.672014	1	FALSE	TRUE	ENST00000281394.8;ENST00000449090.6
PPP1R26	ENSG00000196422.11	ENST00000401470.3	PPP1R26.2	2	753	FALSE	56	56	FALSE	TRUE	TRUE	single	1	1	1	1	FALSE	TRUE	ENST00000356818.7;ENST00000401470.3
PPP1R27	ENSG00000182676.5	ENST00000330261.5	PPP1R27.2	2	237	FALSE	5	5	FALSE	TRUE	TRUE	single	1	1	1	1	FALSE	TRUE	ENST00000330261.5;ENST00000570394.1
PPP1R2B	ENSG00000231989.5	ENST00000522232.3-UTR-703	PPP1R2B.1	1	645	FALSE	0	0	FALSE	FALSE	FALSE	single	1	0.0134127	0.0134127	2	FALSE	TRUE	ENST00000522232.3-UTR-703
PPP1R2B	ENSG00000231989.5	ENST00000522232.3	PPP1R2B.2	2	1348	FALSE	0	0	FALSE	TRUE	TRUE	single	1	0.986587	0.986587	1	FALSE	TRUE	ENST00000522232.3
PPP1R2C	ENSG00000102055.7	ENST00000378131.4	PPP1R2C.1	1	105	FALSE	11	11	FALSE	TRUE	TRUE	single	1	1	1	1	FALSE	TRUE	ENST00000378131.4
PPP1R32	ENSG00000162148.11	ENST00000366212.8	PPP1R32.5	5	132	FALSE	20	20	FALSE	TRUE	TRUE	single	1	1	1	1	FALSE	TRUE	ENST00000338608.7;ENST00000366212.8;ENST00000535545.5;ENST00000538185.1;ENST00000542951.5
PPP1R35	ENSG00000160813.7	ENST00000292330.3	PPP1R35.1	1	78	FALSE	216	216	FALSE	TRUE	TRUE	single	1	1	1	1	FALSE	TRUE	ENST00000292330.3
PPP1R36	ENSG00000165807.8	ENST00000298705.6	PPP1R36.1	1	43	FALSE	14	14	FALSE	TRUE	TRUE	single	1	1	1	1	FALSE	TRUE	ENST00000298705.6
PPP1R37	ENSG00000104866.11	ENST00000221462.9	PPP1R37.1	1	723	FALSE	104	104	FALSE	TRUE	TRUE	single	1	1	1	1	FALSE	TRUE	ENST00000221462.9
PPP1R3A	ENSG00000154415.8	ENST00000284601.4	PPP1R3A.1	1	946	FALSE	1	1	FALSE	TRUE	TRUE	single	1	1	1	1	FALSE	TRUE	ENST00000284601.4
PPP1R3B	ENSG00000173281.5	ENST00000519699.1-UTR-573	PPP1R3B.1	1	658	FALSE	262	0	FALSE	FALSE	FALSE	multi	2	0.00952859	0.00952859	4	FALSE	TRUE	ENST00000519699.1-UTR-573
PPP1R3B	ENSG00000173281.5	ENST00000519699.1	PPP1R3B.2	2	1231	FALSE	262	262	FALSE	FALSE	FALSE	multi	2	0.876536	0.876536	1	FALSE	TRUE	ENST00000519699.1
PPP1R3B	ENSG00000173281.5	ENST00000310455.4-UTR-1740	PPP1R3B.3	3	2799	FALSE	262	0	FALSE	FALSE	FALSE	multi	2	0.00602818	0.00602818	5	FALSE	TRUE	ENST00000310455.4-UTR-1740
PPP1R3B	ENSG00000173281.5	ENST00000310455.4-UTR-956	PPP1R3B.4	4	3583	FALSE	262	0	FALSE	FALSE	FALSE	multi	2	0.0101702	0.0101702	3	FALSE	TRUE	ENST00000310455.4-UTR-956
PPP1R3B	ENSG00000173281.5	ENST00000310455.4	PPP1R3B.5	5	4539	FALSE	262	96	FALSE	TRUE	TRUE	multi	2	0.0977367	0.0977367	2	FALSE	TRUE	ENST00000310455.4
PPP1R3C	ENSG00000119938.9	ENST00000238994.6	PPP1R3C.1	1	1485	FALSE	45	45	FALSE	TRUE	TRUE	single	1	1	1	1	FALSE	TRUE	ENST00000238994.6
PPP1R3D	ENSG00000132825.7	ENST00000370996.5	PPP1R3D.2	2	2369	FALSE	48	48	FALSE	TRUE	TRUE	single	1	1	1	1	FALSE	TRUE	ENST00000370996.5;ENST00000370996.5-UTR-175
PPP1R3E	ENSG00000235194.9	ENST00000561437.1	PPP1R3E.1	1	650	FALSE	52	0	TRUE	FALSE	FALSE	multi	3	0	0.0650518	4	FALSE	TRUE	ENST00000561437.1
PPP1R3E	ENSG00000235194.9	ENST00000560913.1	PPP1R3E.3	3	842	FALSE	52	52	FALSE	FALSE	FALSE	multi	3	0.513686	0.130291	2	FALSE	TRUE	ENST00000559942.5;ENST00000560913.1
PPP1R3E	ENSG00000235194.9	ENST00000559314.5	PPP1R3E.4	4	2247	FALSE	52	0	TRUE	FALSE	FALSE	multi	3	0	0.681309	1	FALSE	TRUE	ENST00000559314.5
PPP1R3E	ENSG00000235194.9	ENST00000558058.5	PPP1R3E.5	5	3074	FALSE	52	51	FALSE	FALSE	FALSE	multi	3	0.227379	0.0576723	5	FALSE	TRUE	ENST00000558058.5
PPP1R3E	ENSG00000235194.9	ENST00000452015.9	PPP1R3E.6	6	3652	FALSE	52	51	FALSE	TRUE	TRUE	multi	3	0.258936	0.0656764	3	FALSE	TRUE	ENST00000452015.9
PPP1R3F	ENSG00000049769.14	ENST00000466508.5	PPP1R3F.2	2	135	FALSE	43	0	TRUE	FALSE	FALSE	single	1	0	0.00420896	4	FALSE	TRUE	ENST00000466508.5;ENST00000495799.5
PPP1R3F	ENSG00000049769.14	ENST00000376188.1	PPP1R3F.3	3	420	FALSE	43	0	TRUE	FALSE	FALSE	single	1	0	0.330218	2	FALSE	TRUE	ENST00000376188.1
PPP1R3F	ENSG00000049769.14	ENST00000055335.11	PPP1R3F.4	4	1000	FALSE	43	0	TRUE	FALSE	FALSE	single	1	0	0.126393	3	FALSE	TRUE	ENST00000055335.11
PPP1R3F	ENSG00000049769.14	ENST00000471261.2	PPP1R3F.5	5	18	FALSE	43	43	FALSE	TRUE	TRUE	single	1	1	0.53918	1	FALSE	TRUE	ENST00000471261.2
PPP1R3G	ENSG00000219607.4	ENST00000405617.4-UTR-2267	PPP1R3G.1	1	658	FALSE	18	18	FALSE	FALSE	FALSE	multi	2	0.782313	0.782313	1	FALSE	TRUE	ENST00000405617.4-UTR-2267
PPP1R3G	ENSG00000219607.4	ENST00000405617.4	PPP1R3G.2	2	2925	FALSE	18	16	FALSE	TRUE	TRUE	multi	2	0.217687	0.217687	2	FALSE	TRUE	ENST00000405617.4
PPP1R42	ENSG00000178125.15	ENST00000324682.5	PPP1R42.2	2	252	FALSE	2	0	TRUE	FALSE	FALSE	single	1	0	0.493631	2	FALSE	TRUE	ENST00000324682.5;ENST00000324682.5-UTR-94
PPP1R42	ENSG00000178125.15	ENST00000685739.1	PPP1R42.4	4	218	FALSE	2	2	FALSE	TRUE	TRUE	single	1	1	0.506369	1	FALSE	TRUE	ENST00000522909.5;ENST00000685739.1
PPP1R7	ENSG00000115685.15	ENST00000401987.5	PPP1R7.2	2	106	FALSE	30	0	TRUE	FALSE	FALSE	single	1	0	0.365822	2	FALSE	TRUE	ENST00000401987.5;ENST00000402734.5
PPP1R7	ENSG00000115685.15	ENST00000407025.5	PPP1R7.5	5	201	FALSE	30	0	TRUE	FALSE	FALSE	single	1	0	0.607078	1	FALSE	TRUE	ENST00000272983.12;ENST00000407025.5;ENST00000450367.1
PPP1R7	ENSG00000115685.15	ENST00000234038.11	PPP1R7.6	6	829	FALSE	30	30	FALSE	TRUE	TRUE	single	1	1	0.0271002	3	FALSE	TRUE	ENST00000234038.11;ENST00000415769.1
PPP1R8	ENSG00000117751.18	ENST00000311772.10	PPP1R8.3	3	1230	FALSE	138	138	FALSE	TRUE	TRUE	single	1	1	1	1	FALSE	TRUE	ENST00000236412.11;ENST00000311772.10;ENST00000373931.8
PPP1R9A	ENSG00000158528.12	ENST00000289495.7	PPP1R9A.2	2	61	FALSE	35	35	FALSE	FALSE	FALSE	multi	5	0.327956	0.327956	2	FALSE	TRUE	ENST00000289495.7;ENST00000424654.5
PPP1R9A	ENSG00000158528.12	ENST00000433360.6-UTR-4783	PPP1R9A.3	3	1314	FALSE	35	19	FALSE	FALSE	FALSE	multi	5	0.0980401	0.0980401	3	FALSE	TRUE	ENST00000433360.6-UTR-4783
PPP1R9A	ENSG00000158528.12	ENST00000433360.6-UTR-3753	PPP1R9A.4	4	2344	FALSE	35	5	FALSE	FALSE	FALSE	multi	5	0.0627716	0.0627716	5	FALSE	TRUE	ENST00000433360.6-UTR-3753
PPP1R9A	ENSG00000158528.12	ENST00000433360.6-UTR-2972	PPP1R9A.5	5	3125	FALSE	35	0	FALSE	FALSE	FALSE	multi	5	0.0351761	0.0351761	6	FALSE	TRUE	ENST00000433360.6-UTR-2972
PPP1R9A	ENSG00000158528.12	ENST00000433360.6-UTR-413	PPP1R9A.6	6	5684	FALSE	35	5	FALSE	FALSE	FALSE	multi	5	0.0679486	0.0679486	4	FALSE	TRUE	ENST00000433360.6-UTR-413
PPP1R9A	ENSG00000158528.12	ENST00000456331.6	PPP1R9A.10	10	6112	FALSE	35	35	FALSE	TRUE	TRUE	multi	5	0.408108	0.408108	1	FALSE	TRUE	ENST00000340694.8;ENST00000433360.6;ENST00000433881.5;ENST00000456331.6
PPP1R9B	ENSG00000108819.11	ENST00000612501.2-UTR-1555	PPP1R9B.1	1	39	FALSE	174	3	FALSE	FALSE	FALSE	multi	2	0.0314186	0.0314186	2	FALSE	TRUE	ENST00000612501.2-UTR-1555
PPP1R9B	ENSG00000108819.11	ENST00000612501.2	PPP1R9B.2	2	1594	FALSE	174	174	FALSE	TRUE	TRUE	multi	2	0.968581	0.968581	1	FALSE	TRUE	ENST00000612501.2
PPP2CA	ENSG00000113575.10	ENST00000481195.6-UTR-2633	PPP2CA.5	5	807	FALSE	281	281	FALSE	FALSE	FALSE	multi	4	0.508233	0.508233	1	FALSE	TRUE	ENST00000481195.6-UTR-2633;ENST00000481195.6-UTR-2694;ENST00000481195.6-UTR-2766;ENST00000481195.6-UTR-2808;ENST00000481195.6-UTR-2996
PPP2CA	ENSG00000113575.10	ENST00000481195.6-UTR-1933	PPP2CA.12	12	1507	FALSE	281	68	FALSE	FALSE	FALSE	multi	4	0.0859932	0.0859932	4	FALSE	TRUE	ENST00000481195.6-UTR-1933;ENST00000481195.6-UTR-1968;ENST00000481195.6-UTR-2107;ENST00000481195.6-UTR-2150;ENST00000481195.6-UTR-2214;ENST00000481195.6-UTR-2287;ENST00000481195.6-UTR-2401
PPP2CA	ENSG00000113575.10	ENST00000481195.6-UTR-766	PPP2CA.13	13	2674	FALSE	281	276	FALSE	FALSE	FALSE	multi	4	0.233531	0.233531	2	FALSE	TRUE	ENST00000481195.6-UTR-766
PPP2CA	ENSG00000113575.10	ENST00000481195.6	PPP2CA.14	14	3440	FALSE	281	234	FALSE	TRUE	TRUE	multi	4	0.144774	0.144774	3	FALSE	TRUE	ENST00000481195.6
PPP2CA	ENSG00000113575.10	ENST00000481195.6-UTR+350	PPP2CA.15	15	3790	FALSE	281	0	FALSE	FALSE	FALSE	multi	4	0.0274694	0.0274694	5	FALSE	TRUE	ENST00000481195.6-UTR+350
PPP2CB	ENSG00000104695.13	ENST00000520334.5	PPP2CB.1	1	203	FALSE	0	0	TRUE	FALSE	FALSE	multi	0	0	0.00132822	3	FALSE	TRUE	ENST00000520334.5
PPP2CB	ENSG00000104695.13	ENST00000221138.9-UTR-547	PPP2CB.2	2	72	FALSE	0	0	TRUE	FALSE	FALSE	multi	0	0	0.0437757	2	FALSE	TRUE	ENST00000221138.9-UTR-547
PPP2CB	ENSG00000104695.13	ENST00000221138.9	PPP2CB.4	4	619	FALSE	0	0	TRUE	TRUE	TRUE	multi	0	0	0.954896	1	FALSE	TRUE	ENST00000221138.9;ENST00000518564.1
PPP2R1A	ENSG00000105568.18	ENST00000477989.1	PPP2R1A.1	1	237	FALSE	274	0	TRUE	FALSE	FALSE	multi	2	0	0.0451036	3	FALSE	TRUE	ENST00000477989.1
PPP2R1A	ENSG00000105568.18	ENST00000628959.1	PPP2R1A.2	2			274	0	TRUE	FALSE	FALSE	multi	2	0	0.000172856	4	FALSE	TRUE	ENST00000628959.1
PPP2R1A	ENSG00000105568.18	ENST00000462990.5	PPP2R1A.5	5	436	FALSE	274	274	FALSE	FALSE	FALSE	multi	2	0.791162	0.755341	1	FALSE	TRUE	ENST00000391791.4;ENST00000391791.4-UTR-53;ENST00000462990.5
PPP2R1A	ENSG00000105568.18	ENST00000322088.11	PPP2R1A.6	6	3537	FALSE	274	262	FALSE	TRUE	TRUE	multi	2	0.208838	0.199383	2	FALSE	TRUE	ENST00000322088.11
PPP2R1B	ENSG00000137713.16	ENST00000341980.10	PPP2R1B.4	4	275	FALSE	16	0	TRUE	FALSE	FALSE	single	1	0	0.129919	4	FALSE	TRUE	ENST00000341980.10;ENST00000341980.10-UTR-38;ENST00000341980.10-UTR-86;ENST00000393055.6
PPP2R1B	ENSG00000137713.16	ENST00000527614.6-UTR-3212	PPP2R1B.5	5	507	FALSE	16	0	TRUE	FALSE	FALSE	single	1	0	0.0826998	5	FALSE	TRUE	ENST00000527614.6-UTR-3212
PPP2R1B	ENSG00000137713.16	ENST00000527614.6-UTR-2934	PPP2R1B.6	6	785	FALSE	16	0	TRUE	FALSE	FALSE	single	1	0	0.0209136	7	FALSE	TRUE	ENST00000527614.6-UTR-2934
PPP2R1B	ENSG00000137713.16	ENST00000527614.6-UTR-2594	PPP2R1B.8	8	1125	FALSE	16	0	TRUE	FALSE	FALSE	single	1	0	0.212032	3	FALSE	TRUE	ENST00000527614.6-UTR-2594;ENST00000527614.6-UTR-2692
PPP2R1B	ENSG00000137713.16	ENST00000527614.6-UTR-1298	PPP2R1B.9	9	2421	FALSE	16	0	TRUE	FALSE	FALSE	single	1	0	0.242965	1	FALSE	TRUE	ENST00000527614.6-UTR-1298
PPP2R1B	ENSG00000137713.16	ENST00000527614.6-UTR-958	PPP2R1B.10	10	2761	FALSE	16	0	TRUE	FALSE	FALSE	single	1	0	0.234146	2	FALSE	TRUE	ENST00000527614.6-UTR-958
PPP2R1B	ENSG00000137713.16	ENST00000527614.6	PPP2R1B.11	11	3719	FALSE	16	0	TRUE	FALSE	FALSE	single	1	0	0.00383393	8	FALSE	TRUE	ENST00000527614.6
PPP2R1B	ENSG00000137713.16	ENST00000311129.9	PPP2R1B.13	13	57	FALSE	16	16	FALSE	TRUE	TRUE	single	1	1	0.0734902	6	FALSE	TRUE	ENST00000311129.9;ENST00000426998.6
PPP2R2A	ENSG00000221914.11	ENST00000665949.1	PPP2R2A.5	5	598	FALSE	210	210	FALSE	FALSE	FALSE	multi	2	0.898381	0.898381	1	FALSE	TRUE	ENST00000315985.7;ENST00000315985.7-UTR-32;ENST00000660435.1;ENST00000660435.1-UTR-24;ENST00000665949.1
PPP2R2A	ENSG00000221914.11	ENST00000380737.8-UTR-512	PPP2R2A.6	6	1755	FALSE	210	0	FALSE	FALSE	FALSE	multi	2	0.0298326	0.0298326	3	FALSE	TRUE	ENST00000380737.8-UTR-512
PPP2R2A	ENSG00000221914.11	ENST00000380737.8	PPP2R2A.7	7	2267	FALSE	210	40	FALSE	TRUE	TRUE	multi	2	0.0717863	0.0717863	2	FALSE	TRUE	ENST00000380737.8
PPP2R2B	ENSG00000156475.19	ENST00000394413.7-UTR-210	PPP2R2B.2	2	65	FALSE	53	7	FALSE	FALSE	FALSE	multi	4	0.056293	0.056293	4	FALSE	TRUE	ENST00000394413.7-UTR-210;ENST00000512984.1
PPP2R2B	ENSG00000156475.19	ENST00000394414.5	PPP2R2B.7	7	443	FALSE	53	44	FALSE	FALSE	FALSE	multi	4	0.637326	0.637326	1	FALSE	TRUE	ENST00000336640.10;ENST00000336640.10-UTR-35;ENST00000394413.7;ENST00000394414.5;ENST00000453001.5
PPP2R2B	ENSG00000156475.19	ENST00000394409.7	PPP2R2B.8	8	8801	FALSE	53	36	FALSE	FALSE	FALSE	multi	4	0.242989	0.242989	2	FALSE	TRUE	ENST00000394409.7
PPP2R2B	ENSG00000156475.19	ENST00000394411.9	PPP2R2B.9	9	9205	FALSE	53	11	FALSE	TRUE	TRUE	multi	4	0.0633921	0.0633921	3	FALSE	TRUE	ENST00000394411.9
PPP2R2C	ENSG00000074211.14	ENST00000506140.5	PPP2R2C.3	3	358	FALSE	9	9	FALSE	FALSE	FALSE	multi	2	0.488565	0.488565	2	FALSE	TRUE	ENST00000506140.5;ENST00000507294.1;ENST00000515571.5
PPP2R2C	ENSG00000074211.14	ENST00000335585.9	PPP2R2C.5	5	2724	FALSE	9	9	FALSE	TRUE	TRUE	multi	2	0.511435	0.511435	1	FALSE	TRUE	ENST00000335585.9;ENST00000382599.9
PPP2R2D	ENSG00000175470.20	ENST00000455566.6	PPP2R2D.1	1	3871	FALSE	33	33	FALSE	TRUE	TRUE	single	1	1	1	1	FALSE	TRUE	ENST00000455566.6
PPP2R3A	ENSG00000073711.11	ENST00000334546.6	PPP2R3A.2	2	271	FALSE	84	2	FALSE	FALSE	FALSE	multi	5	0.0524137	0.0524137	3	FALSE	TRUE	ENST00000334546.6;ENST00000490467.5
PPP2R3A	ENSG00000073711.11	ENST00000264977.8-UTR-2242	PPP2R3A.3	3	486	FALSE	84	1	FALSE	FALSE	FALSE	multi	5	0.0240486	0.0240486	5	FALSE	TRUE	ENST00000264977.8-UTR-2242
PPP2R3A	ENSG00000073711.11	ENST00000264977.8-UTR-2029	PPP2R3A.4	4	699	FALSE	84	2	FALSE	FALSE	FALSE	multi	5	0.0519704	0.0519704	4	FALSE	TRUE	ENST00000264977.8-UTR-2029
PPP2R3A	ENSG00000073711.11	ENST00000264977.8	PPP2R3A.5	5	2728	FALSE	84	57	FALSE	FALSE	FALSE	multi	5	0.581588	0.581588	1	FALSE	TRUE	ENST00000264977.8
PPP2R3A	ENSG00000073711.11	ENST00000264977.8-UTR+1693	PPP2R3A.6	6	4421	FALSE	84	78	FALSE	TRUE	TRUE	multi	5	0.289979	0.289979	2	FALSE	TRUE	ENST00000264977.8-UTR+1693
PPP2R3B	ENSG00000167393.18	ENST00000390665.9-UTR-19	PPP2R3B.1	1	849	FALSE	69	69	FALSE	TRUE	TRUE	single	1	1	1	1	FALSE	TRUE	ENST00000390665.9-UTR-19
PPP2R3C	ENSG00000092020.11	ENST00000555644.5	PPP2R3C.1	1	420	FALSE	179	0	TRUE	FALSE	FALSE	single	1	0	0.0165459	2	FALSE	TRUE	ENST00000555644.5
PPP2R3C	ENSG00000092020.11	ENST00000261475.10	PPP2R3C.3	3	118	FALSE	179	179	FALSE	TRUE	TRUE	single	1	1	0.983454	1	FALSE	TRUE	ENST00000261475.10;ENST00000555219.1
PPP2R5A	ENSG00000066027.12	ENST00000537030.3	PPP2R5A.1	1	152	FALSE	216	216	FALSE	FALSE	FALSE	multi	3	0.323588	0.323588	2	FALSE	TRUE	ENST00000537030.3
PPP2R5A	ENSG00000066027.12	ENST00000261461.7-UTR-480	PPP2R5A.3	3	603	FALSE	216	16	FALSE	FALSE	FALSE	multi	3	0.062889	0.062889	3	FALSE	TRUE	ENST00000261461.7-UTR-480;ENST00000261461.7-UTR-634
PPP2R5A	ENSG00000066027.12	ENST00000261461.7	PPP2R5A.4	4	1083	FALSE	216	216	FALSE	TRUE	TRUE	multi	3	0.613523	0.613523	1	FALSE	TRUE	ENST00000261461.7
PPP2R5B	ENSG00000068971.14	ENST00000164133.7	PPP2R5B.1	1	631	FALSE	100	100	FALSE	TRUE	TRUE	single	1	1	1	1	FALSE	TRUE	ENST00000164133.7
PPP2R5C	ENSG00000078304.19	ENST00000556260.6-UTR-367	PPP2R5C.2	2	1415	FALSE	145	0	TRUE	FALSE	FALSE	multi	2	0	0.157725	3	FALSE	TRUE	ENST00000556260.6-UTR-367;ENST00000556260.6-UTR-505
PPP2R5C	ENSG00000078304.19	ENST00000556260.6	PPP2R5C.4	4	1782	FALSE	145	0	TRUE	FALSE	FALSE	multi	2	0	0.0620964	5	FALSE	TRUE	ENST00000556260.6;ENST00000556260.6-UTR-137
PPP2R5C	ENSG00000078304.19	ENST00000553554.1	PPP2R5C.5	5	474	FALSE	145	0	TRUE	FALSE	FALSE	multi	2	0	0.0201265	9	FALSE	TRUE	ENST00000553554.1
PPP2R5C	ENSG00000078304.19	ENST00000556946.1	PPP2R5C.9	9	303	FALSE	145	0	TRUE	FALSE	FALSE	multi	2	0	0.206254	2	FALSE	TRUE	ENST00000553890.1;ENST00000554442.5;ENST00000556946.1;ENST00000557714.1
PPP2R5C	ENSG00000078304.19	ENST00000557095.5	PPP2R5C.10	10	114	FALSE	145	0	TRUE	FALSE	FALSE	multi	2	0	0.0411641	7	FALSE	TRUE	ENST00000557095.5
PPP2R5C	ENSG00000078304.19	ENST00000445439.7	PPP2R5C.12	12	128	FALSE	145	0	TRUE	FALSE	FALSE	multi	2	0	0.273782	1	FALSE	TRUE	ENST00000445439.7;ENST00000557716.2;ENST00000561006.5
PPP2R5C	ENSG00000078304.19	ENST00000555237.5	PPP2R5C.14	14	152	FALSE	145	0	TRUE	FALSE	FALSE	multi	2	0	0.0479361	6	FALSE	TRUE	ENST00000555237.5
PPP2R5C	ENSG00000078304.19	ENST00000557268.5	PPP2R5C.15	15	351	FALSE	145	0	FALSE	FALSE	FALSE	multi	2	0.0242714	0.00463379	10	FALSE	TRUE	ENST00000557268.5
PPP2R5C	ENSG00000078304.19	ENST00000334743.9-UTR-240	PPP2R5C.19	19	2465	FALSE	145	145	FALSE	FALSE	FALSE	multi	2	0.765759	0.146196	4	FALSE	TRUE	ENST00000328724.9;ENST00000334743.9-UTR-240;ENST00000350249.7;ENST00000350249.7-UTR-180
PPP2R5C	ENSG00000078304.19	ENST00000422945.6	PPP2R5C.21	21	2717	FALSE	145	143	FALSE	TRUE	TRUE	multi	2	0.20997	0.0400865	8	FALSE	TRUE	ENST00000334743.9;ENST00000422945.6
PPP2R5D	ENSG00000112640.16	ENST00000461010.5	PPP2R5D.1	1	41	FALSE	118	10	FALSE	FALSE	FALSE	multi	2	0.0561194	0.0561194	2	FALSE	TRUE	ENST00000461010.5
PPP2R5D	ENSG00000112640.16	ENST00000394110.7	PPP2R5D.3	3	1056	FALSE	118	118	FALSE	TRUE	TRUE	multi	2	0.943881	0.943881	1	FALSE	TRUE	ENST00000394110.7;ENST00000470467.5
PPP2R5E	ENSG00000154001.14	ENST00000422769.6-UTR-1684	PPP2R5E.2	2	433	FALSE	222	222	FALSE	FALSE	FALSE	multi	5	0.431996	0.431996	1	FALSE	TRUE	ENST00000422769.6-UTR-1684;ENST00000555899.1
PPP2R5E	ENSG00000154001.14	ENST00000422769.6-UTR-844	PPP2R5E.3	3	1273	FALSE	222	222	FALSE	FALSE	FALSE	multi	5	0.262745	0.262745	2	FALSE	TRUE	ENST00000422769.6-UTR-844
PPP2R5E	ENSG00000154001.14	ENST00000422769.6-UTR-208	PPP2R5E.4	4	1909	FALSE	222	159	FALSE	FALSE	FALSE	multi	5	0.117146	0.117146	3	FALSE	TRUE	ENST00000422769.6-UTR-208
PPP2R5E	ENSG00000154001.14	ENST00000422769.6	PPP2R5E.5	5	2117	FALSE	222	25	FALSE	FALSE	FALSE	multi	5	0.0728703	0.0728703	5	FALSE	TRUE	ENST00000422769.6
PPP2R5E	ENSG00000154001.14	ENST00000337537.8-UTR-586	PPP2R5E.6	6	4059	FALSE	222	0	FALSE	FALSE	FALSE	multi	5	0.0203891	0.0203891	6	FALSE	TRUE	ENST00000337537.8-UTR-586
PPP2R5E	ENSG00000154001.14	ENST00000337537.8	PPP2R5E.7	7	4645	FALSE	222	84	FALSE	TRUE	TRUE	multi	5	0.0948528	0.0948528	4	FALSE	TRUE	ENST00000337537.8
PPP3CA	ENSG00000138814.17	ENST00000507176.5	PPP3CA.1	1	547	FALSE	227	227	FALSE	FALSE	FALSE	multi	3	0.408278	0.408278	1	FALSE	TRUE	ENST00000507176.5
PPP3CA	ENSG00000138814.17	ENST00000394853.8	PPP3CA.2	2	1537	FALSE	227	227	FALSE	FALSE	FALSE	multi	3	0.260363	0.260363	3	FALSE	TRUE	ENST00000394853.8
PPP3CA	ENSG00000138814.17	ENST00000323055.10-UTR-591	PPP3CA.3	3	1843	FALSE	227	0	FALSE	FALSE	FALSE	multi	3	0.0288478	0.0288478	4	FALSE	TRUE	ENST00000323055.10-UTR-591
PPP3CA	ENSG00000138814.17	ENST00000512215.5	PPP3CA.6	6	2456	FALSE	227	227	FALSE	TRUE	TRUE	multi	3	0.302511	0.302511	2	FALSE	TRUE	ENST00000323055.10;ENST00000394854.8;ENST00000512215.5
PPP3CB	ENSG00000107758.16	ENST00000342558.3	PPP3CB.1	1	820	FALSE	144	0	TRUE	FALSE	FALSE	multi	2	0	0.30768	2	FALSE	TRUE	ENST00000342558.3
PPP3CB	ENSG00000107758.16	ENST00000430762.6	PPP3CB.2	2	44	FALSE	144	22	FALSE	FALSE	FALSE	multi	2	0.0552889	0.0382776	3	FALSE	TRUE	ENST00000430762.6
PPP3CB	ENSG00000107758.16	ENST00000360663.10-UTR-215	PPP3CB.4	4	1594	FALSE	144	144	FALSE	TRUE	TRUE	multi	2	0.925421	0.640688	1	FALSE	TRUE	ENST00000360663.10-UTR-215;ENST00000394828.6
PPP3CB	ENSG00000107758.16	ENST00000360663.10	PPP3CB.5	5	1809	FALSE	144	0	FALSE	FALSE	FALSE	multi	2	0.0192897	0.0133547	4	FALSE	TRUE	ENST00000360663.10
PPP3CC	ENSG00000120910.15	ENST00000518852.5	PPP3CC.1	1	26	FALSE	160	0	TRUE	FALSE	FALSE	multi	2	0	0.0441854	2	FALSE	TRUE	ENST00000518852.5
PPP3CC	ENSG00000120910.15	ENST00000521651.5	PPP3CC.2	2	72	FALSE	160	0	TRUE	FALSE	FALSE	multi	2	0	0.00312788	4	FALSE	TRUE	ENST00000521651.5
PPP3CC	ENSG00000120910.15	ENST00000289963.12	PPP3CC.6	6	340	FALSE	160	160	FALSE	FALSE	FALSE	multi	2	0.966148	0.920437	1	FALSE	TRUE	ENST00000240139.10;ENST00000289963.12;ENST00000397775.7;ENST00000397775.7-UTR-73
PPP3CC	ENSG00000120910.15	ENST00000289963.12-UTR+2046	PPP3CC.7	7	2386	FALSE	160	6	FALSE	TRUE	TRUE	multi	2	0.0338517	0.0322501	3	FALSE	TRUE	ENST00000289963.12-UTR+2046
PPP3R1	ENSG00000221823.11	ENST00000409752.5	PPP3R1.2	2	159	FALSE	216	214	FALSE	FALSE	FALSE	multi	3	0.260775	0.260775	2	FALSE	TRUE	ENST00000409377.1;ENST00000409752.5
PPP3R1	ENSG00000221823.11	ENST00000234310.8-UTR-832	PPP3R1.3	3	1274	FALSE	216	73	FALSE	FALSE	FALSE	multi	3	0.0959733	0.0959733	3	FALSE	TRUE	ENST00000234310.8-UTR-832
PPP3R1	ENSG00000221823.11	ENST00000234310.8	PPP3R1.4	4	2106	FALSE	216	216	FALSE	TRUE	TRUE	multi	3	0.643251	0.643251	1	FALSE	TRUE	ENST00000234310.8
PPP3R2	ENSG00000188386.8	ENST00000636434.1	PPP3R2.1	1	655	FALSE	0	0	FALSE	FALSE	FALSE	single	1	0	0	2	FALSE	TRUE	ENST00000636434.1
PPP3R2	ENSG00000188386.8	ENST00000374806.2	PPP3R2.2	2	2805	FALSE	0	0	FALSE	TRUE	TRUE	single	1	1	1	1	FALSE	TRUE	ENST00000374806.2
PPP4C	ENSG00000149923.14	ENST00000279387.12	PPP4C.3	3	314	FALSE	256	256	FALSE	TRUE	TRUE	single	1	1	1	1	FALSE	TRUE	ENST00000279387.12;ENST00000561610.1;ENST00000627746.2
PPP4R1	ENSG00000154845.16	ENST00000400555.7	PPP4R1.3	3	998	FALSE	129	129	FALSE	TRUE	TRUE	single	1	1	1	1	FALSE	TRUE	ENST00000400555.7;ENST00000400556.8;ENST00000400556.8-UTR-50
PPP4R2	ENSG00000163605.15	ENST00000495566.1	PPP4R2.1	1	288	FALSE	192	0	TRUE	FALSE	FALSE	multi	4	0	0.162481	3	FALSE	TRUE	ENST00000495566.1
PPP4R2	ENSG00000163605.15	ENST00000460360.1	PPP4R2.2	2	141	FALSE	192	0	TRUE	FALSE	FALSE	multi	4	0	0.471907	1	FALSE	TRUE	ENST00000460360.1
PPP4R2	ENSG00000163605.15	ENST00000356692.10-UTR-3337	PPP4R2.3	3	139	FALSE	192	82	FALSE	FALSE	FALSE	multi	4	0.0837968	0.0306371	5	FALSE	TRUE	ENST00000356692.10-UTR-3337
PPP4R2	ENSG00000163605.15	ENST00000356692.10-UTR-2009	PPP4R2.4	4	1467	FALSE	192	192	FALSE	FALSE	FALSE	multi	4	0.604619	0.221056	2	FALSE	TRUE	ENST00000356692.10-UTR-2009
PPP4R2	ENSG00000163605.15	ENST00000356692.10-UTR-1336	PPP4R2.5	5	2140	FALSE	192	3	FALSE	FALSE	FALSE	multi	4	0.0429729	0.0157114	6	FALSE	TRUE	ENST00000356692.10-UTR-1336
PPP4R2	ENSG00000163605.15	ENST00000356692.10	PPP4R2.6	6	3476	FALSE	192	182	FALSE	TRUE	TRUE	multi	4	0.268612	0.0982075	4	FALSE	TRUE	ENST00000356692.10
PPP4R3A	ENSG00000100796.18	ENST00000554684.5-UTR-398	PPP4R3A.2	2	750	FALSE	185	185	FALSE	FALSE	FALSE	multi	2	0.469903	0.469903	2	FALSE	TRUE	ENST00000554684.5-UTR-398;ENST00000555462.5
PPP4R3A	ENSG00000100796.18	ENST00000554943.6-UTR+178	PPP4R3A.5	5	1429	FALSE	185	185	FALSE	TRUE	TRUE	multi	2	0.530097	0.530097	1	FALSE	TRUE	ENST00000554684.5;ENST00000554943.6;ENST00000554943.6-UTR+178
PPP4R3B	ENSG00000275052.5	ENST00000616288.4-UTR-1033	PPP4R3B.1	1	500	FALSE	179	134	FALSE	FALSE	FALSE	multi	3	0.120562	0.120562	3	FALSE	TRUE	ENST00000616288.4-UTR-1033
PPP4R3B	ENSG00000275052.5	ENST00000616288.4	PPP4R3B.2	2	1533	FALSE	179	179	FALSE	FALSE	FALSE	multi	3	0.557488	0.557488	1	FALSE	TRUE	ENST00000616288.4
PPP4R3B	ENSG00000275052.5	ENST00000611717.4	PPP4R3B.3	3	2619	FALSE	179	179	FALSE	TRUE	TRUE	multi	3	0.32195	0.32195	2	FALSE	TRUE	ENST00000611717.4
PPP4R3C	ENSG00000224960.5	ENST00000412172.4	PPP4R3C.1	1	591	FALSE	0	0	FALSE	TRUE	TRUE	single	0	0		1	FALSE	TRUE	ENST00000412172.4
PPP4R4	ENSG00000119698.12	ENST00000328839.3	PPP4R4.1	1	385	FALSE	6	0	TRUE	FALSE	FALSE	single	1	0	0.429537	2	FALSE	TRUE	ENST00000328839.3
PPP4R4	ENSG00000119698.12	ENST00000304338.8	PPP4R4.3	3	1091	FALSE	6	6	FALSE	TRUE	TRUE	single	1	1	0.570463	1	FALSE	TRUE	ENST00000304338.8;ENST00000304338.8-UTR-85
PPP5C	ENSG00000011485.15	ENST00000012443.9	PPP5C.2	2	629	FALSE	0	0	TRUE	TRUE	TRUE	single	0	0	1	1	FALSE	TRUE	ENST00000012443.9;ENST00000391919.1
PPP6C	ENSG00000119414.12	ENST00000415905.5-UTR-2996	PPP6C.1	1	103	FALSE	219	208	FALSE	FALSE	FALSE	multi	5	0.161225	0.161225	3	FALSE	TRUE	ENST00000415905.5-UTR-2996
PPP6C	ENSG00000119414.12	ENST00000415905.5-UTR-2428	PPP6C.3	3	671	FALSE	219	219	FALSE	FALSE	FALSE	multi	5	0.530531	0.530531	1	FALSE	TRUE	ENST00000415905.5-UTR-2428;ENST00000415905.5-UTR-2553
PPP6C	ENSG00000119414.12	ENST00000415905.5-UTR-1579	PPP6C.4	4	1520	FALSE	219	2	FALSE	FALSE	FALSE	multi	5	0.0425024	0.0425024	5	FALSE	TRUE	ENST00000415905.5-UTR-1579
PPP6C	ENSG00000119414.12	ENST00000415905.5-UTR-1010	PPP6C.5	5	2089	FALSE	219	0	FALSE	FALSE	FALSE	multi	5	0.00527065	0.00527065	6	FALSE	TRUE	ENST00000415905.5-UTR-1010
PPP6C	ENSG00000119414.12	ENST00000415905.5-UTR-656	PPP6C.6	6	2443	FALSE	219	32	FALSE	FALSE	FALSE	multi	5	0.076397	0.076397	4	FALSE	TRUE	ENST00000415905.5-UTR-656
PPP6C	ENSG00000119414.12	ENST00000373547.9	PPP6C.9	9	3100	FALSE	219	185	FALSE	TRUE	TRUE	multi	5	0.184074	0.184074	2	FALSE	TRUE	ENST00000373547.9;ENST00000415905.5;ENST00000415905.5-UTR-82
PPP6R1	ENSG00000105063.19	ENST00000587283.5	PPP6R1.1	1	38	FALSE	207	128	FALSE	FALSE	FALSE	multi	2	0.102354	0.102354	2	FALSE	TRUE	ENST00000587283.5
PPP6R1	ENSG00000105063.19	ENST00000412770.7	PPP6R1.2	2	749	FALSE	207	207	FALSE	TRUE	TRUE	multi	2	0.897646	0.897646	1	FALSE	TRUE	ENST00000412770.7
PPP6R2	ENSG00000100239.16	ENST00000216061.9	PPP6R2.4	4	144	FALSE	148	148	FALSE	FALSE	FALSE	multi	2	0.628646	0.628646	1	FALSE	TRUE	ENST00000216061.9;ENST00000395741.7;ENST00000401672.7;ENST00000427222.2
PPP6R2	ENSG00000100239.16	ENST00000359139.7	PPP6R2.5	5	857	FALSE	148	148	FALSE	TRUE	TRUE	multi	2	0.371354	0.371354	2	FALSE	TRUE	ENST00000359139.7
PPP6R3	ENSG00000110075.15	ENST00000524845.5	PPP6R3.1	1			145	0	TRUE	FALSE	FALSE	single	1	0	0.0160414	5	FALSE	TRUE	ENST00000524845.5
PPP6R3	ENSG00000110075.15	ENST00000530734.1	PPP6R3.3	3	421	FALSE	145	0	TRUE	FALSE	FALSE	single	1	0	0.024878	4	FALSE	TRUE	ENST00000530734.1;ENST00000534190.5
PPP6R3	ENSG00000110075.15	ENST00000534534.5	PPP6R3.5	5	765	FALSE	145	0	TRUE	FALSE	FALSE	single	1	0	0.0612362	3	FALSE	TRUE	ENST00000534534.5;ENST00000534534.5-UTR-109
PPP6R3	ENSG00000110075.15	ENST00000524904.5	PPP6R3.6	6	1458	FALSE	145	0	TRUE	FALSE	FALSE	single	1	0	0.379813	2	FALSE	TRUE	ENST00000524904.5
PPP6R3	ENSG00000110075.15	ENST00000265637.8	PPP6R3.10	10	2217	FALSE	145	145	FALSE	TRUE	TRUE	single	1	1	0.518031	1	FALSE	TRUE	ENST00000265636.9;ENST00000265637.8;ENST00000393801.7;ENST00000527403.6
PPRC1	ENSG00000148840.11	ENST00000278070.7	PPRC1.3	3	304	FALSE	131	131	FALSE	TRUE	TRUE	single	1	1	1	1	FALSE	TRUE	ENST00000278070.7;ENST00000370012.1;ENST00000413464.6
PPT1	ENSG00000131238.18	ENST00000641381.1	PPT1.2	2	382	FALSE	203	5	FALSE	FALSE	FALSE	multi	2	0.0402968	0.0402968	2	FALSE	TRUE	ENST00000641381.1;ENST00000641381.1-UTR-57
PPT1	ENSG00000131238.18	ENST00000641471.1	PPT1.8	8	1351	FALSE	203	203	FALSE	TRUE	TRUE	multi	2	0.959703	0.959703	1	FALSE	TRUE	ENST00000433473.8;ENST00000439754.6;ENST00000449045.7;ENST00000530076.6;ENST00000641083.1;ENST00000641471.1
PPT2	ENSG00000221988.13	ENST00000361568.6	PPT2.2	2	728	FALSE	50	50	FALSE	TRUE	TRUE	single	1	1	1	1	FALSE	TRUE	ENST00000324816.11;ENST00000361568.6
PPTC7	ENSG00000196850.6	ENST00000354300.5	PPTC7.1	1	3792	FALSE	140	140	FALSE	TRUE	TRUE	single	1	1	1	1	FALSE	TRUE	ENST00000354300.5
PPWD1	ENSG00000113593.12	ENST00000261308.10	PPWD1.2	2	153	FALSE	126	126	FALSE	TRUE	TRUE	single	1	1	1	1	FALSE	TRUE	ENST00000261308.10;ENST00000535264.5
PPY	ENSG00000108849.8	ENST00000225992.8	PPY.4	4	124	FALSE	0	0	FALSE	TRUE	TRUE	single	1	1	1	1	FALSE	TRUE	ENST00000225992.8;ENST00000587006.2;ENST00000587070.5;ENST00000591228.4
PQBP1	ENSG00000102103.18	ENST00000376563.6	PQBP1.4	4	59	FALSE	251	251	FALSE	TRUE	TRUE	single	1	0.990988	0.990988	1	FALSE	TRUE	ENST00000218224.9;ENST00000247140.8;ENST00000376563.6;ENST00000456306.2;ENST00000651767.1
PQBP1	ENSG00000102103.18	ENST00000376563.6-UTR+495	PQBP1.6	6	554	FALSE	251	0	FALSE	FALSE	FALSE	single	1	0.0090123	0.0090123	2	FALSE	TRUE	ENST00000376563.6-UTR+495
PRAC1	ENSG00000159182.5	ENST00000290294.5	PRAC1.1	1	82	FALSE	17	17	FALSE	TRUE	TRUE	single	1	1	1	1	FALSE	TRUE	ENST00000290294.5
PRAC2	ENSG00000229637.4	ENST00000422730.4	PRAC2.2	2	75	FALSE	7	7	FALSE	TRUE	TRUE	single	1	1	1	1	FALSE	TRUE	ENST00000422730.4;ENST00000432056.1
PRADC1	ENSG00000135617.4	ENST00000258083.3	PRADC1.1	1	444	FALSE	141	141	FALSE	TRUE	TRUE	single	1	1	1	1	FALSE	TRUE	ENST00000258083.3
PRAF2	ENSG00000243279.4	ENST00000376386.3	PRAF2.1	1	316	FALSE	145	0	TRUE	FALSE	FALSE	single	1	0	0.00891579	2	FALSE	TRUE	ENST00000376386.3
PRAF2	ENSG00000243279.4	ENST00000553851.3	PRAF2.2	2	708	FALSE	145	145	FALSE	TRUE	TRUE	single	1	1	0.991084	1	FALSE	TRUE	ENST00000553851.3
PRAG1	ENSG00000275342.5	ENST00000615670.5	PRAG1.2	2	418	FALSE	100	100	FALSE	TRUE	TRUE	single	1	1	1	1	FALSE	TRUE	ENST00000615670.5;ENST00000615670.5-UTR-51
PRAM1	ENSG00000133246.12	ENST00000423345.5	PRAM1.1	1	133	FALSE	42	42	FALSE	TRUE	TRUE	single	1	1	1	1	FALSE	TRUE	ENST00000423345.5
PRAME	ENSG00000185686.18	ENST00000406503.1	PRAME.1	1	9	FALSE	1	0	TRUE	FALSE	FALSE	single	1	0	0.164835	2	FALSE	TRUE	ENST00000406503.1
PRAME	ENSG00000185686.18	ENST00000398743.6	PRAME.4	4	366	FALSE	1	1	FALSE	TRUE	TRUE	single	1	1	0.835165	1	FALSE	TRUE	ENST00000398741.5;ENST00000398743.6;ENST00000402697.5
PRAMEF1	ENSG00000116721.9	ENST00000332296.7	PRAMEF1.1	1	632	FALSE	0	0	FALSE	TRUE	TRUE	single	1	1	1	1	FALSE	TRUE	ENST00000332296.7
PRAMEF10	ENSG00000187545.5	ENST00000235347.4	PRAMEF10.1	1	20	FALSE	0	0	FALSE	TRUE	TRUE	single	1	1	1	1	FALSE	TRUE	ENST00000235347.4
PRAMEF11	ENSG00000239810.3	ENST00000619922.1	PRAMEF11.1	1	337	FALSE	0	0	FALSE	TRUE	TRUE	single	1	1	1	1	FALSE	TRUE	ENST00000619922.1
PRAMEF12	ENSG00000116726.5	ENST00000357726.5	PRAMEF12.1	1	307	FALSE	0	0	FALSE	TRUE	TRUE	single	0	0		1	FALSE	TRUE	ENST00000357726.5
PRAMEF13	ENSG00000279169.3	ENST00000625019.3	PRAMEF13.2	2	635	FALSE	0	0	FALSE	TRUE	TRUE	single	1	1	1	1	FALSE	TRUE	ENST00000625019.3;ENST00000638454.1
PRAMEF14	ENSG00000204481.8	ENST00000334600.7	PRAMEF14.1	1	636	FALSE	0	0	FALSE	TRUE	TRUE	single	0	0		1	FALSE	TRUE	ENST00000334600.7
PRAMEF15	ENSG00000204501.7	ENST00000376152.2	PRAMEF15.1	1	334	FALSE	0	0	FALSE	TRUE	TRUE	single	1	1	1	1	FALSE	TRUE	ENST00000376152.2
PRAMEF17	ENSG00000204479.4	ENST00000376098.4	PRAMEF17.1	1	127	FALSE	0	0	FALSE	TRUE	TRUE	single	1	1	1	1	FALSE	TRUE	ENST00000376098.4
PRAMEF18	ENSG00000279804.2	ENST00000624297.2	PRAMEF18.1	1	627	FALSE	0	0	FALSE	TRUE	TRUE	single	1	1	1	1	FALSE	TRUE	ENST00000624297.2
PRAMEF19	ENSG00000204480.8	ENST00000376101.3	PRAMEF19.1	1			0	0	FALSE	TRUE	TRUE	single	1	1	1	1	FALSE	TRUE	ENST00000376101.3
PRAMEF2	ENSG00000120952.4	ENST00000240189.2	PRAMEF2.1	1	130	FALSE	0	0	FALSE	TRUE	TRUE	single	1	1	1	1	FALSE	TRUE	ENST00000240189.2
PRAMEF20	ENSG00000204478.10	ENST00000602960.1	PRAMEF20.1	1	70	FALSE	0	0	FALSE	TRUE	TRUE	single	1	1	1	1	FALSE	TRUE	ENST00000602960.1
PRAMEF25	ENSG00000229571.7	ENST00000619661.2	PRAMEF25.1	1	332	FALSE	0	0	FALSE	TRUE	TRUE	single	0	0		1	FALSE	TRUE	ENST00000619661.2
PRAMEF26	ENSG00000280267.5	ENST00000624207.2	PRAMEF26.1	1	330	FALSE	0	0	FALSE	TRUE	TRUE	single	0	0		1	FALSE	TRUE	ENST00000624207.2
PRAMEF27	ENSG00000274764.6	ENST00000436041.6	PRAMEF27.1	1	332	FALSE	0	0	FALSE	TRUE	TRUE	single	0	0		1	FALSE	TRUE	ENST00000436041.6
PRAMEF33	ENSG00000237700.2	ENST00000437300.2	PRAMEF33.1	1	20	FALSE	0	0	FALSE	TRUE	TRUE	single	0	0		1	FALSE	TRUE	ENST00000437300.2
PRAMEF4	ENSG00000243073.4	ENST00000235349.6	PRAMEF4.1	1	332	FALSE	0	0	FALSE	TRUE	TRUE	single	0	0		1	FALSE	TRUE	ENST00000235349.6
PRAMEF5	ENSG00000270601.4	ENST00000622421.2	PRAMEF5.1	1	203	FALSE	0	0	FALSE	TRUE	TRUE	single	0	0		1	FALSE	TRUE	ENST00000622421.2
PRAMEF6	ENSG00000232423.6	ENST00000376189.5	PRAMEF6.1	1	203	FALSE	0	0	FALSE	TRUE	TRUE	single	0	0		1	FALSE	TRUE	ENST00000376189.5
PRAMEF7	ENSG00000204510.5	ENST00000616979.4	PRAMEF7.2	2	69	FALSE	0	0	FALSE	TRUE	TRUE	single	0	0		1	FALSE	TRUE	ENST00000330881.6;ENST00000616979.4
PRAMEF8	ENSG00000182330.10	ENST00000357367.6	PRAMEF8.3	3	336	FALSE	0	0	FALSE	TRUE	TRUE	single	1	1	1	1	FALSE	TRUE	ENST00000357367.6;ENST00000614831.1;ENST00000621519.4
PRAMEF9	ENSG00000204505.5	ENST00000415919.3	PRAMEF9.1	1	327	FALSE	0	0	FALSE	TRUE	TRUE	single	1	1	1	1	FALSE	TRUE	ENST00000415919.3
PRAP1	ENSG00000165828.15	ENST00000433452.6	PRAP1.2	2	243	FALSE	134	134	FALSE	TRUE	TRUE	single	1	1	1	1	FALSE	TRUE	ENST00000433452.6;ENST00000463201.2
PRB1	ENSG00000251655.7	ENST00000500254.6	PRB1.2	2	140	FALSE	17	17	FALSE	TRUE	TRUE	single	1	1	1	1	FALSE	TRUE	ENST00000500254.6;ENST00000545626.5
PRB2	ENSG00000121335.12	ENST00000389362.6	PRB2.1	1	142	FALSE	17	17	FALSE	TRUE	TRUE	single	1	1	1	1	FALSE	TRUE	ENST00000389362.6
PRB3	ENSG00000197870.13	ENST00000538488.3	PRB3.2	2	133	FALSE	20	20	FALSE	TRUE	TRUE	single	1	1	1	1	FALSE	TRUE	ENST00000381842.7;ENST00000538488.3
PRB4	ENSG00000230657.8	ENST00000445719.2	PRB4.1	1	12	FALSE	17	0	FALSE	FALSE	FALSE	single	1	0.0414736	0.0414736	2	FALSE	TRUE	ENST00000445719.2
PRB4	ENSG00000230657.8	ENST00000279575.7	PRB4.3	3	141	FALSE	17	17	FALSE	TRUE	TRUE	single	1	0.958526	0.958526	1	FALSE	TRUE	ENST00000279575.7;ENST00000621732.4
PRC1	ENSG00000198901.14	ENST00000555455.5	PRC1.3	3	114	FALSE	42	1	FALSE	FALSE	FALSE	multi	2	0.0331255	0.0331255	2	FALSE	TRUE	ENST00000442656.6;ENST00000555455.5;ENST00000560423.5
PRC1	ENSG00000198901.14	ENST00000394249.8	PRC1.6	6	1091	FALSE	42	42	FALSE	TRUE	TRUE	multi	2	0.966875	0.966875	1	FALSE	TRUE	ENST00000361188.9;ENST00000394249.8;ENST00000556972.6
PRCC	ENSG00000143294.15	ENST00000526188.5	PRCC.1	1	37	FALSE	172	36	FALSE	FALSE	FALSE	multi	2	0.0606013	0.0606013	2	FALSE	TRUE	ENST00000526188.5
PRCC	ENSG00000143294.15	ENST00000271526.9	PRCC.3	3	355	FALSE	172	172	FALSE	TRUE	TRUE	multi	2	0.939399	0.939399	1	FALSE	TRUE	ENST00000271526.9;ENST00000454659.1
PRCD	ENSG00000214140.11	ENST00000586148.1	PRCD.1	1	413	FALSE	0	0	TRUE	FALSE	FALSE	multi	0	0	0.585676	1	FALSE	TRUE	ENST00000586148.1
PRCD	ENSG00000214140.11	ENST00000592014.6	PRCD.2	2	1726	FALSE	0	0	TRUE	TRUE	TRUE	multi	0	0	0.414324	2	FALSE	TRUE	ENST00000592014.6
PRCP	ENSG00000137509.12	ENST00000531801.6-UTR-1268	PRCP.3	3	594	FALSE	199	199	FALSE	TRUE	TRUE	single	1	0.981428	0.981428	1	FALSE	TRUE	ENST00000393399.6;ENST00000531801.6-UTR-1268;ENST00000680524.1
PRCP	ENSG00000137509.12	ENST00000313010.8	PRCP.5	5	1970	FALSE	199	0	FALSE	FALSE	FALSE	single	1	0.0185724	0.0185724	2	FALSE	TRUE	ENST00000313010.8;ENST00000531801.6
PRDM1	ENSG00000057657.17	ENST00000369091.6	PRDM1.1	1	22	FALSE	171	33	FALSE	FALSE	FALSE	multi	4	0.0784998	0.0784998	4	FALSE	TRUE	ENST00000369091.6
PRDM1	ENSG00000057657.17	ENST00000648754.1-UTR-380	PRDM1.2	2	416	FALSE	171	161	FALSE	FALSE	FALSE	multi	4	0.20672	0.20672	3	FALSE	TRUE	ENST00000648754.1-UTR-380
PRDM1	ENSG00000057657.17	ENST00000648754.1	PRDM1.3	3	796	FALSE	171	171	FALSE	FALSE	FALSE	multi	4	0.356999	0.356999	2	FALSE	TRUE	ENST00000648754.1
PRDM1	ENSG00000057657.17	ENST00000369089.3	PRDM1.5	5	2453	FALSE	171	171	FALSE	TRUE	TRUE	multi	4	0.357781	0.357781	1	FALSE	TRUE	ENST00000369089.3;ENST00000369096.9
PRDM10	ENSG00000170325.16	ENST00000526082.5	PRDM10.1	1	28	FALSE	34	5	FALSE	FALSE	FALSE	multi	2	0.0639412	0.0639412	2	FALSE	TRUE	ENST00000526082.5
PRDM10	ENSG00000170325.16	ENST00000358825.9	PRDM10.5	5	2607	FALSE	34	34	FALSE	TRUE	TRUE	multi	2	0.936059	0.936059	1	FALSE	TRUE	ENST00000304538.10;ENST00000358825.9;ENST00000360871.8;ENST00000423662.6
PRDM11	ENSG00000019485.14	ENST00000534751.3	PRDM11.1	1	1670	FALSE	18	0	TRUE	FALSE	FALSE	single	1	0	0.536707	1	FALSE	TRUE	ENST00000534751.3
PRDM11	ENSG00000019485.14	ENST00000424263.6	PRDM11.3	3	179	FALSE	18	0	TRUE	FALSE	FALSE	single	1	0	0.0717964	3	FALSE	TRUE	ENST00000424263.6;ENST00000530656.5
PRDM11	ENSG00000019485.14	ENST00000622142.5	PRDM11.5	5	6951	FALSE	18	18	FALSE	TRUE	TRUE	single	1	1	0.391496	2	FALSE	TRUE	ENST00000622142.5;ENST00000683152.1
PRDM12	ENSG00000130711.5	ENST00000676323.1	PRDM12.2	2	654	FALSE	0	0	FALSE	TRUE	TRUE	single	1	1	1	1	FALSE	TRUE	ENST00000253008.3;ENST00000676323.1
PRDM13	ENSG00000112238.12	ENST00000369215.5	PRDM13.1	1	803	FALSE	0	0	FALSE	TRUE	TRUE	single	1	1	1	1	FALSE	TRUE	ENST00000369215.5
PRDM14	ENSG00000147596.4	ENST00000276594.3	PRDM14.1	1	426	FALSE	217	217	FALSE	FALSE	FALSE	multi	2	0.735211	0.735211	1	FALSE	TRUE	ENST00000276594.3
PRDM14	ENSG00000147596.4	ENST00000276594.3-UTR+1017	PRDM14.2	2	1443	FALSE	217	215	FALSE	TRUE	TRUE	multi	2	0.264789	0.264789	2	FALSE	TRUE	ENST00000276594.3-UTR+1017
PRDM15	ENSG00000141956.14	ENST00000269844.5	PRDM15.1	1	75	FALSE	43	0	FALSE	FALSE	FALSE	single	1	0.0390713	0.0390713	2	FALSE	TRUE	ENST00000269844.5
PRDM15	ENSG00000141956.14	ENST00000398548.6	PRDM15.2	2	3015	FALSE	43	43	FALSE	TRUE	TRUE	single	1	0.960929	0.960929	1	FALSE	TRUE	ENST00000398548.6
PRDM16	ENSG00000142611.17	ENST00000463591.1	PRDM16.1	1	222	FALSE	25	0	TRUE	FALSE	FALSE	multi	4	0	0.0333891	5	FALSE	TRUE	ENST00000463591.1
PRDM16	ENSG00000142611.17	ENST00000511072.5	PRDM16.3	3	653	FALSE	25	2	FALSE	FALSE	FALSE	multi	4	0.061183	0.0591402	4	FALSE	TRUE	ENST00000509860.1;ENST00000511072.5
PRDM16	ENSG00000142611.17	ENST00000378391.6	PRDM16.5	5	1610	FALSE	25	25	FALSE	FALSE	FALSE	multi	4	0.349262	0.337601	2	FALSE	TRUE	ENST00000378391.6;ENST00000378391.6-UTR-77
PRDM16	ENSG00000142611.17	ENST00000270722.10-UTR-2441	PRDM16.6	6	2369	FALSE	25	25	FALSE	FALSE	FALSE	multi	4	0.213426	0.2063	3	FALSE	TRUE	ENST00000270722.10-UTR-2441
PRDM16	ENSG00000142611.17	ENST00000270722.10	PRDM16.7	7	4810	FALSE	25	24	FALSE	TRUE	TRUE	multi	4	0.376129	0.36357	1	FALSE	TRUE	ENST00000270722.10
PRDM2	ENSG00000116731.23	ENST00000413440.5-UTR-237	PRDM2.2	2	1315	FALSE	127	0	TRUE	FALSE	FALSE	multi	2	0	0.38847	1	FALSE	TRUE	ENST00000343137.8;ENST00000413440.5-UTR-237
PRDM2	ENSG00000116731.23	ENST00000413440.5	PRDM2.3	3	1552	FALSE	127	0	TRUE	FALSE	FALSE	multi	2	0	0.191084	3	FALSE	TRUE	ENST00000413440.5
PRDM2	ENSG00000116731.23	ENST00000503842.5	PRDM2.5	5	315	FALSE	127	127	FALSE	FALSE	FALSE	multi	2	0.687724	0.289151	2	FALSE	TRUE	ENST00000503842.5;ENST00000505823.5
PRDM2	ENSG00000116731.23	ENST00000235372.11	PRDM2.7	7	1944	FALSE	127	116	FALSE	TRUE	TRUE	multi	2	0.312276	0.131295	4	FALSE	TRUE	ENST00000235372.11;ENST00000376048.9
PRDM4	ENSG00000110851.12	ENST00000228437.10-UTR-1155	PRDM4.1	1	184	FALSE	148	148	FALSE	FALSE	FALSE	multi	2	0.501759	0.501759	1	FALSE	TRUE	ENST00000228437.10-UTR-1155
PRDM4	ENSG00000110851.12	ENST00000228437.10	PRDM4.2	2	1339	FALSE	148	148	FALSE	TRUE	TRUE	multi	2	0.498241	0.498241	2	FALSE	TRUE	ENST00000228437.10
PRDM5	ENSG00000138738.11	ENST00000394435.2	PRDM5.1	1	1894	FALSE	0	0	TRUE	FALSE	FALSE	multi	0	0	0.22619	3	FALSE	TRUE	ENST00000394435.2
PRDM5	ENSG00000138738.11	ENST00000428209.6	PRDM5.2	2	288	FALSE	0	0	TRUE	FALSE	FALSE	multi	0	0	0.356763	2	FALSE	TRUE	ENST00000428209.6
PRDM5	ENSG00000138738.11	ENST00000264808.8	PRDM5.3	3	3196	FALSE	0	0	TRUE	TRUE	TRUE	multi	0	0	0.417047	1	FALSE	TRUE	ENST00000264808.8
PRDM6	ENSG00000061455.11	ENST00000407847.5	PRDM6.1	1	7065	FALSE	9	9	FALSE	TRUE	TRUE	single	1	1	1	1	FALSE	TRUE	ENST00000407847.5
PRDM7	ENSG00000126856.16	ENST00000449207.8	PRDM7.1	1	1723	FALSE	5	5	FALSE	TRUE	TRUE	single	1	1	1	1	FALSE	TRUE	ENST00000449207.8
PRDM8	ENSG00000152784.16	ENST00000415738.3	PRDM8.4	4	797	FALSE	59	59	FALSE	TRUE	TRUE	single	1	1	1	1	FALSE	TRUE	ENST00000339711.8;ENST00000339711.8-UTR-104;ENST00000339711.8-UTR-46;ENST00000415738.3
PRDM9	ENSG00000164256.11	ENST00000296682.4	PRDM9.1	1	320	FALSE	0	0	FALSE	TRUE	TRUE	single	1	1	1	1	FALSE	TRUE	ENST00000296682.4
PRDX1	ENSG00000117450.15	ENST00000424390.2	PRDX1.5	5	415	FALSE	319	319	FALSE	TRUE	TRUE	single	1	1	1	1	FALSE	TRUE	ENST00000262746.5;ENST00000319248.13;ENST00000319248.13-UTR-176;ENST00000372079.1-UTR-176;ENST00000424390.2
PRDX2	ENSG00000167815.12	ENST00000334482.9	PRDX2.3	3	316	FALSE	299	299	FALSE	TRUE	TRUE	single	1	1	1	1	FALSE	TRUE	ENST00000301522.3;ENST00000301522.3-UTR-32;ENST00000334482.9
PRDX3	ENSG00000165672.7	ENST00000298510.4-UTR-404	PRDX3.1	1	356	FALSE	255	0	FALSE	FALSE	FALSE	single	1	0.0153021	0.0153021	2	FALSE	TRUE	ENST00000298510.4-UTR-404
PRDX3	ENSG00000165672.7	ENST00000298510.4	PRDX3.4	4	760	FALSE	255	255	FALSE	TRUE	TRUE	single	1	0.984698	0.984698	1	FALSE	TRUE	ENST00000298510.4;ENST00000298510.4-UTR-31;ENST00000298510.4-UTR-82
PRDX4	ENSG00000123131.13	ENST00000379331.3	PRDX4.1	1	271	FALSE	238	0	TRUE	FALSE	FALSE	single	1	0	0.00599902	2	FALSE	TRUE	ENST00000379331.3
PRDX4	ENSG00000123131.13	ENST00000379341.9	PRDX4.3	3	62	FALSE	238	238	FALSE	TRUE	TRUE	single	1	1	0.994001	1	FALSE	TRUE	ENST00000379341.9;ENST00000439422.1
PRDX5	ENSG00000126432.14	ENST00000265462.9	PRDX5.3	3	120	FALSE	310	310	FALSE	TRUE	TRUE	single	1	1	1	1	FALSE	TRUE	ENST00000265462.9;ENST00000347941.4;ENST00000352435.8
PRDX6	ENSG00000117592.9	ENST00000340385.6-UTR-485	PRDX6.2	2	467	FALSE	310	310	FALSE	FALSE	FALSE	multi	2	0.715054	0.715054	1	FALSE	TRUE	ENST00000340385.6-UTR-485;ENST00000340385.6-UTR-641
PRDX6	ENSG00000117592.9	ENST00000340385.6	PRDX6.3	3	952	FALSE	310	309	FALSE	TRUE	TRUE	multi	2	0.284946	0.284946	2	FALSE	TRUE	ENST00000340385.6
PREB	ENSG00000138073.14	ENST00000430533.1	PREB.1	1	296	FALSE	147	0	FALSE	FALSE	FALSE	single	1	0.0111574	0.0111574	2	FALSE	TRUE	ENST00000430533.1
PREB	ENSG00000138073.14	ENST00000260643.7	PREB.4	4	658	FALSE	147	147	FALSE	TRUE	TRUE	single	1	0.988843	0.988843	1	FALSE	TRUE	ENST00000260643.7;ENST00000406567.7;ENST00000456259.5
PRELID1	ENSG00000169230.10	ENST00000303204.9	PRELID1.1	1	379	FALSE	298	298	FALSE	TRUE	TRUE	single	1	1	1	1	FALSE	TRUE	ENST00000303204.9;ENST00000503216.5
PRELID2	ENSG00000186314.12	ENST00000511435.1	PRELID2.1	1	1346	FALSE	0	0	TRUE	FALSE	FALSE	multi	0	0	0.000962335	4	FALSE	TRUE	ENST00000511435.1
PRELID2	ENSG00000186314.12	ENST00000394450.6	PRELID2.3	3	280	FALSE	0	0	TRUE	FALSE	FALSE	multi	0	0	0.061468	2	FALSE	TRUE	ENST00000394450.6;ENST00000505416.5
PRELID2	ENSG00000186314.12	ENST00000334744.8	PRELID2.4	4	1517	FALSE	0	0	TRUE	FALSE	FALSE	multi	0	0	0.921165	1	FALSE	TRUE	ENST00000334744.8
PRELID2	ENSG00000186314.12	ENST00000683046.1	PRELID2.7	7	4192	FALSE	0	0	TRUE	TRUE	TRUE	multi	0	0	0.0164047	3	FALSE	TRUE	ENST00000683046.1;ENST00000683046.1-UTR-199;ENST00000683046.1-UTR-351
PRELID3A	ENSG00000141391.14	ENST00000590956.5	PRELID3A.1	1	347	FALSE	20	17	FALSE	FALSE	FALSE	multi	2	0.182546	0.182546	2	FALSE	TRUE	ENST00000590956.5
PRELID3A	ENSG00000141391.14	ENST00000587735.1	PRELID3A.4	4	1122	FALSE	20	20	FALSE	TRUE	TRUE	multi	2	0.817454	0.817454	1	FALSE	TRUE	ENST00000336990.8;ENST00000440960.6;ENST00000587735.1
PRELID3B	ENSG00000101166.16	ENST00000355937.9-UTR-1351	PRELID3B.3	3	511	FALSE	221	219	FALSE	FALSE	FALSE	multi	3	0.272088	0.272088	3	FALSE	TRUE	ENST00000355937.9-UTR-1351;ENST00000371033.9;ENST00000371033.9-UTR-185
PRELID3B	ENSG00000101166.16	ENST00000355937.9-UTR-1129	PRELID3B.4	4	733	FALSE	221	221	FALSE	FALSE	FALSE	multi	3	0.293422	0.293422	2	FALSE	TRUE	ENST00000355937.9-UTR-1129
PRELID3B	ENSG00000101166.16	ENST00000355937.9-UTR-310	PRELID3B.5	5	1552	FALSE	221	0	FALSE	FALSE	FALSE	multi	3	0.0293234	0.0293234	4	FALSE	TRUE	ENST00000355937.9-UTR-310
PRELID3B	ENSG00000101166.16	ENST00000355937.9	PRELID3B.7	7	1862	FALSE	221	221	FALSE	TRUE	TRUE	multi	3	0.405167	0.405167	1	FALSE	TRUE	ENST00000355937.9;ENST00000355937.9-UTR-34
PRELP	ENSG00000188783.6	ENST00000343110.3-UTR-4195	PRELP.2	2	276	FALSE	99	85	FALSE	FALSE	FALSE	multi	3	0.550836	0.550836	1	FALSE	TRUE	ENST00000343110.3-UTR-4195;ENST00000343110.3-UTR-4247
PRELP	ENSG00000188783.6	ENST00000343110.3-UTR-1739	PRELP.3	3	2732	FALSE	99	72	FALSE	FALSE	FALSE	multi	3	0.346981	0.346981	2	FALSE	TRUE	ENST00000343110.3-UTR-1739
PRELP	ENSG00000188783.6	ENST00000343110.3	PRELP.4	4	4471	FALSE	99	71	FALSE	TRUE	TRUE	multi	3	0.102182	0.102182	3	FALSE	TRUE	ENST00000343110.3
PREP	ENSG00000085377.15	ENST00000448705.1	PREP.1	1	824	FALSE	109	0	TRUE	FALSE	FALSE	multi	2	0	0.127571	2	FALSE	TRUE	ENST00000448705.1
PREP	ENSG00000085377.15	ENST00000369110.8-UTR-449	PREP.3	3	425	FALSE	109	109	FALSE	FALSE	FALSE	multi	2	0.944551	0.824054	1	FALSE	TRUE	ENST00000369110.8-UTR-449;ENST00000369110.8-UTR-498
PREP	ENSG00000085377.15	ENST00000369110.8	PREP.4	4	874	FALSE	109	6	FALSE	TRUE	TRUE	multi	2	0.0361507	0.0315389	3	FALSE	TRUE	ENST00000369110.8
PREP	ENSG00000085377.15	ENST00000652536.2	PREP.5	5	4926	FALSE	109	0	FALSE	FALSE	FALSE	multi	2	0.0192984	0.0168365	4	FALSE	TRUE	ENST00000652536.2
PREPL	ENSG00000138078.16	ENST00000420756.1	PREPL.1	1	240	FALSE	8	0	TRUE	FALSE	FALSE	single	1	0	0.0126391	5	FALSE	TRUE	ENST00000420756.1
PREPL	ENSG00000138078.16	ENST00000260648.10	PREPL.5	5	529	FALSE	8	0	TRUE	FALSE	FALSE	single	1	0	0.149265	2	FALSE	TRUE	ENST00000260648.10;ENST00000378511.7;ENST00000378520.7;ENST00000410081.5
PREPL	ENSG00000138078.16	ENST00000444696.5	PREPL.6	6	370	FALSE	8	8	FALSE	TRUE	TRUE	single	1	1	0.0395019	3	FALSE	TRUE	ENST00000444696.5
PREPL	ENSG00000138078.16	ENST00000409957.5	PREPL.8	8	2593	FALSE	8	0	TRUE	FALSE	FALSE	single	1	0	0.768693	1	FALSE	TRUE	ENST00000409936.5;ENST00000409957.5
PREPL	ENSG00000138078.16	ENST00000409411.6	PREPL.10	10	3749	FALSE	8	0	TRUE	FALSE	FALSE	single	1	0	0.0299014	4	FALSE	TRUE	ENST00000409411.6;ENST00000541738.5
PREX1	ENSG00000124126.14	ENST00000620554.1	PREX1.1	1	323	FALSE	152	0	TRUE	FALSE	FALSE	single	1	0	0.128745	2	FALSE	TRUE	ENST00000620554.1
PREX1	ENSG00000124126.14	ENST00000371941.4	PREX1.2	2	1633	FALSE	152	152	FALSE	TRUE	TRUE	single	1	1	0.871255	1	FALSE	TRUE	ENST00000371941.4
PREX2	ENSG00000046889.19	ENST00000288368.5-UTR-3091	PREX2.1	1	2563	FALSE	40	13	FALSE	FALSE	FALSE	multi	2	0.0847076	0.0847076	2	FALSE	TRUE	ENST00000288368.5-UTR-3091
PREX2	ENSG00000046889.19	ENST00000288368.5	PREX2.2	2	5654	FALSE	40	40	FALSE	TRUE	TRUE	multi	2	0.915292	0.915292	1	FALSE	TRUE	ENST00000288368.5
PRF1	ENSG00000180644.8	ENST00000373209.2-UTR-532	PRF1.1	1	173	FALSE	86	0	TRUE	FALSE	FALSE	single	1	0	0.059612	2	FALSE	TRUE	ENST00000373209.2-UTR-532
PRF1	ENSG00000180644.8	ENST00000373209.2	PRF1.3	3	705	FALSE	86	86	FALSE	TRUE	TRUE	single	1	1	0.940388	1	FALSE	TRUE	ENST00000373209.2;ENST00000638674.1
PRG2	ENSG00000186652.10	ENST00000311862.10	PRG2.4	4	695	FALSE	4	4	FALSE	TRUE	TRUE	single	1	1	1	1	FALSE	TRUE	ENST00000311862.10;ENST00000525955.1;ENST00000533605.5;ENST00000533605.5-UTR-92
PRG3	ENSG00000156575.2	ENST00000287143.2	PRG3.1	1	81	FALSE	0	0	FALSE	TRUE	TRUE	single	1	1	1	1	FALSE	TRUE	ENST00000287143.2
PRG4	ENSG00000116690.13	ENST00000367483.8-UTR-622	PRG4.2	2	162	FALSE	21	21	FALSE	FALSE	FALSE	multi	2	0.890585	0.890585	1	FALSE	TRUE	ENST00000367483.8-UTR-622;ENST00000367483.8-UTR-691
PRG4	ENSG00000116690.13	ENST00000445192.7	PRG4.4	4	789	FALSE	21	5	FALSE	TRUE	TRUE	multi	2	0.0988531	0.0988531	2	FALSE	TRUE	ENST00000367483.8;ENST00000445192.7
PRG4	ENSG00000116690.13	ENST00000445192.7-UTR+251	PRG4.5	5	1040	FALSE	21	0	FALSE	FALSE	FALSE	multi	2	0.0105617	0.0105617	3	FALSE	TRUE	ENST00000445192.7-UTR+251
PRH1	ENSG00000231887.8	ENST00000539853.5	PRH1.1	1	13	FALSE	20	16	FALSE	FALSE	FALSE	multi	3	0.996091	0.0552531	2	FALSE	TRUE	ENST00000539853.5
PRH1	ENSG00000231887.8	ENST00000543626.5	PRH1.2	2	110	FALSE	20	0	TRUE	FALSE	FALSE	multi	3	0	0.94453	1	FALSE	TRUE	ENST00000543626.5
PRH1	ENSG00000231887.8	ENST00000538332.2	PRH1.3	3	252	FALSE	20	4	FALSE	FALSE	FALSE	multi	3	0.00344848	0.000191287	3	FALSE	TRUE	ENST00000538332.2
PRH1	ENSG00000231887.8	ENST00000538332.2-UTR+1021	PRH1.4	4	1273	FALSE	20	4	FALSE	TRUE	TRUE	multi	3	0.000460691	2.55545e-05	4	FALSE	TRUE	ENST00000538332.2-UTR+1021
PRH2	ENSG00000134551.13	ENST00000381847.7	PRH2.1	1	102	FALSE	17	0	TRUE	FALSE	FALSE	single	1	0	0.226114	2	FALSE	TRUE	ENST00000381847.7
PRH2	ENSG00000134551.13	ENST00000396400.4-UTR-2528	PRH2.2	2	110	FALSE	17	17	FALSE	TRUE	TRUE	single	1	0.973914	0.753699	1	FALSE	TRUE	ENST00000396400.4-UTR-2528
PRH2	ENSG00000134551.13	ENST00000396400.4	PRH2.3	3	2638	FALSE	17	0	FALSE	FALSE	FALSE	single	1	0.0260859	0.0201876	3	FALSE	TRUE	ENST00000396400.4
PRICKLE1	ENSG00000139174.12	ENST00000639566.1	PRICKLE1.2	2	544	FALSE	91	76	FALSE	FALSE	FALSE	multi	4	0.413273	0.413273	1	FALSE	TRUE	ENST00000552240.6;ENST00000639566.1
PRICKLE1	ENSG00000139174.12	ENST00000640055.1	PRICKLE1.4	4	984	FALSE	91	59	FALSE	FALSE	FALSE	multi	4	0.190251	0.190251	3	FALSE	TRUE	ENST00000548696.6;ENST00000640055.1
PRICKLE1	ENSG00000139174.12	ENST00000445766.7	PRICKLE1.6	6	1449	FALSE	91	55	FALSE	FALSE	FALSE	multi	4	0.15222	0.15222	4	FALSE	TRUE	ENST00000445766.7;ENST00000455697.6
PRICKLE1	ENSG00000139174.12	ENST00000345127.9	PRICKLE1.8	8	3052	FALSE	91	88	FALSE	TRUE	TRUE	multi	4	0.244257	0.244257	2	FALSE	TRUE	ENST00000345127.9;ENST00000639589.1
PRICKLE2	ENSG00000163637.13	ENST00000295902.11-UTR-1188	PRICKLE2.1	1	3992	FALSE	56	53	FALSE	FALSE	FALSE	multi	2	0.179436	0.179436	2	FALSE	TRUE	ENST00000295902.11-UTR-1188
PRICKLE2	ENSG00000163637.13	ENST00000564377.6	PRICKLE2.3	3	5181	FALSE	56	56	FALSE	TRUE	TRUE	multi	2	0.816739	0.816739	1	FALSE	TRUE	ENST00000295902.11;ENST00000564377.6
PRICKLE2	ENSG00000163637.13	ENST00000638394.2	PRICKLE2.4	4	6815	FALSE	56	0	FALSE	FALSE	FALSE	multi	2	0.00382503	0.00382503	3	FALSE	TRUE	ENST00000638394.2
PRICKLE3	ENSG00000012211.13	ENST00000453382.5	PRICKLE3.1	1	52	FALSE	70	70	FALSE	FALSE	FALSE	multi	2	0.310633	0.310633	2	FALSE	TRUE	ENST00000453382.5
PRICKLE3	ENSG00000012211.13	ENST00000599218.6	PRICKLE3.2	2	871	FALSE	70	70	FALSE	TRUE	TRUE	multi	2	0.689367	0.689367	1	FALSE	TRUE	ENST00000599218.6
PRICKLE4	ENSG00000278224.7	ENST00000483200.2	PRICKLE4.2	2	36	FALSE	0	0	TRUE	FALSE	FALSE	multi	2	0	0.113754	2	TRUE	TRUE	ENST00000394259.5;ENST00000483200.2
PRICKLE4	ENSG00000278224.7	ENST00000394260.2	PRICKLE4.3	3			0	0	FALSE	FALSE	FALSE	multi	2	0.112019	0.0992761	3	TRUE	TRUE	ENST00000394260.2
PRICKLE4	ENSG00000278224.7	ENST00000458694.6	PRICKLE4.5	5	323	FALSE	0	0	FALSE	TRUE	TRUE	multi	2	0.887981	0.78697	1	TRUE	TRUE	ENST00000359201.6;ENST00000458694.6
PRIM1	ENSG00000198056.15	ENST00000338193.11	PRIM1.2	2	135	FALSE	248	38	FALSE	FALSE	FALSE	multi	3	0.0637129	0.0637129	3	FALSE	TRUE	ENST00000338193.11;ENST00000338193.11-UTR-42
PRIM1	ENSG00000198056.15	ENST00000672280.1	PRIM1.3	3	419	FALSE	248	247	FALSE	FALSE	FALSE	multi	3	0.461469	0.461469	2	FALSE	TRUE	ENST00000672280.1
PRIM1	ENSG00000198056.15	ENST00000672280.1-UTR+936	PRIM1.4	4	1355	FALSE	248	248	FALSE	TRUE	TRUE	multi	3	0.474818	0.474818	1	FALSE	TRUE	ENST00000672280.1-UTR+936
PRIM2	ENSG00000146143.19	ENST00000370687.6	PRIM2.2	2	307	FALSE	73	0	TRUE	FALSE	FALSE	single	1	0	0.0999655	3	FALSE	TRUE	ENST00000274891.10;ENST00000370687.6
PRIM2	ENSG00000146143.19	ENST00000671770.1	PRIM2.3	3	633	FALSE	73	0	TRUE	FALSE	FALSE	single	1	0	0.0969658	4	FALSE	TRUE	ENST00000671770.1
PRIM2	ENSG00000146143.19	ENST00000550475.2	PRIM2.4	4	95	FALSE	73	0	TRUE	FALSE	FALSE	single	1	0	0.148036	2	FALSE	TRUE	ENST00000550475.2
PRIM2	ENSG00000146143.19	ENST00000615550.5	PRIM2.6	6	692	FALSE	73	73	FALSE	TRUE	TRUE	single	1	1	0.655033	1	FALSE	TRUE	ENST00000615550.5;ENST00000615550.5-UTR-66
PRIMA1	ENSG00000175785.13	ENST00000316227.3	PRIMA1.1	1	664	FALSE	17	0	FALSE	FALSE	FALSE	single	1	0.039408	0.039408	2	FALSE	TRUE	ENST00000316227.3
PRIMA1	ENSG00000175785.13	ENST00000393140.6	PRIMA1.2	2	3146	FALSE	17	17	FALSE	TRUE	TRUE	single	1	0.960592	0.960592	1	FALSE	TRUE	ENST00000393140.6
PRIMPOL	ENSG00000164306.11	ENST00000508001.1	PRIMPOL.1	1			84	29	FALSE	FALSE	FALSE	multi	2	0.083271	0.083271	2	TRUE	TRUE	ENST00000508001.1
PRIMPOL	ENSG00000164306.11	ENST00000515774.5	PRIMPOL.4	4	184	FALSE	84	84	FALSE	TRUE	TRUE	multi	2	0.916729	0.916729	1	TRUE	TRUE	ENST00000314970.11;ENST00000503752.5;ENST00000515774.5
PRKAA1	ENSG00000132356.12	ENST00000296800.4	PRKAA1.1	1	498	FALSE	181	0	TRUE	FALSE	FALSE	multi	5	0	0.0144228	6	FALSE	TRUE	ENST00000296800.4
PRKAA1	ENSG00000132356.12	ENST00000354209.7	PRKAA1.2	2	8	FALSE	181	172	FALSE	FALSE	FALSE	multi	5	0.165897	0.163504	2	FALSE	TRUE	ENST00000354209.7
PRKAA1	ENSG00000132356.12	ENST00000397128.7-UTR-2998	PRKAA1.3	3	391	FALSE	181	13	FALSE	FALSE	FALSE	multi	5	0.0634391	0.0625241	5	FALSE	TRUE	ENST00000397128.7-UTR-2998
PRKAA1	ENSG00000132356.12	ENST00000397128.7-UTR-991	PRKAA1.4	4	2398	FALSE	181	23	FALSE	FALSE	FALSE	multi	5	0.0708846	0.0698623	4	FALSE	TRUE	ENST00000397128.7-UTR-991
PRKAA1	ENSG00000132356.12	ENST00000397128.7-UTR-434	PRKAA1.6	6	2955	FALSE	181	181	FALSE	FALSE	FALSE	multi	5	0.599917	0.591265	1	FALSE	TRUE	ENST00000397128.7-UTR-434;ENST00000397128.7-UTR-531
PRKAA1	ENSG00000132356.12	ENST00000397128.7	PRKAA1.7	7	3389	FALSE	181	86	FALSE	TRUE	TRUE	multi	5	0.0998626	0.0984223	3	FALSE	TRUE	ENST00000397128.7
PRKAA2	ENSG00000162409.12	ENST00000371244.9-UTR-6850	PRKAA2.1	1	772	FALSE	37	34	FALSE	FALSE	FALSE	multi	4	0.162696	0.162696	4	FALSE	TRUE	ENST00000371244.9-UTR-6850
PRKAA2	ENSG00000162409.12	ENST00000371244.9-UTR-6236	PRKAA2.3	3	1386	FALSE	37	35	FALSE	FALSE	FALSE	multi	4	0.162696	0.162696	3	FALSE	TRUE	ENST00000371244.9-UTR-6236;ENST00000371244.9-UTR-6413
PRKAA2	ENSG00000162409.12	ENST00000371244.9-UTR-6032	PRKAA2.4	4	1590	FALSE	37	0	FALSE	FALSE	FALSE	multi	4	0.0194539	0.0194539	5	FALSE	TRUE	ENST00000371244.9-UTR-6032
PRKAA2	ENSG00000162409.12	ENST00000371244.9-UTR-521	PRKAA2.5	5	7101	FALSE	37	37	FALSE	FALSE	FALSE	multi	4	0.335034	0.335034	1	FALSE	TRUE	ENST00000371244.9-UTR-521
PRKAA2	ENSG00000162409.12	ENST00000371244.9	PRKAA2.6	6	7622	FALSE	37	37	FALSE	TRUE	TRUE	multi	4	0.320121	0.320121	2	FALSE	TRUE	ENST00000371244.9
PRKAB1	ENSG00000111725.11	ENST00000630317.1	PRKAB1.1	1			117	0	TRUE	FALSE	FALSE	multi	2	0	0.0441809	3	FALSE	TRUE	ENST00000630317.1
PRKAB1	ENSG00000111725.11	ENST00000540121.5	PRKAB1.2	2	516	FALSE	117	80	FALSE	FALSE	FALSE	multi	2	0.11528	0.110187	2	FALSE	TRUE	ENST00000540121.5
PRKAB1	ENSG00000111725.11	ENST00000541640.5	PRKAB1.4	4	1299	FALSE	117	117	FALSE	TRUE	TRUE	multi	2	0.88472	0.845632	1	FALSE	TRUE	ENST00000229328.10;ENST00000541640.5
PRKAB2	ENSG00000131791.8	ENST00000254101.4-UTR-2525	PRKAB2.1	1	1934	FALSE	76	10	FALSE	FALSE	FALSE	multi	3	0.0541276	0.0541276	3	FALSE	TRUE	ENST00000254101.4-UTR-2525
PRKAB2	ENSG00000131791.8	ENST00000254101.4-UTR-1129	PRKAB2.2	2	3330	FALSE	76	61	FALSE	FALSE	FALSE	multi	3	0.138019	0.138019	2	FALSE	TRUE	ENST00000254101.4-UTR-1129
PRKAB2	ENSG00000131791.8	ENST00000254101.4	PRKAB2.3	3	4459	FALSE	76	76	FALSE	TRUE	TRUE	multi	3	0.807854	0.807854	1	FALSE	TRUE	ENST00000254101.4
PRKACA	ENSG00000072062.15	ENST00000593092.1	PRKACA.1	1	298	FALSE	184	0	TRUE	FALSE	FALSE	single	1	0	0.00459755	4	FALSE	TRUE	ENST00000593092.1
PRKACA	ENSG00000072062.15	ENST00000536649.5	PRKACA.2	2	288	FALSE	184	0	TRUE	FALSE	FALSE	single	1	0	0.00293295	5	FALSE	TRUE	ENST00000536649.5
PRKACA	ENSG00000072062.15	ENST00000587372.5	PRKACA.4	4	69	FALSE	184	0	TRUE	FALSE	FALSE	single	1	0	0.0540181	2	FALSE	TRUE	ENST00000587372.5;ENST00000589994.6
PRKACA	ENSG00000072062.15	ENST00000590853.5	PRKACA.5	5	541	FALSE	184	0	FALSE	FALSE	FALSE	single	1	0.011809	0.0110822	3	FALSE	TRUE	ENST00000590853.5
PRKACA	ENSG00000072062.15	ENST00000308677.9	PRKACA.6	6	1424	FALSE	184	184	FALSE	TRUE	TRUE	single	1	0.988191	0.927369	1	FALSE	TRUE	ENST00000308677.9
PRKACB	ENSG00000142875.20	ENST00000370684.5	PRKACB.1	1	35	FALSE	166	0	TRUE	FALSE	FALSE	multi	4	0	0.074189	5	FALSE	TRUE	ENST00000370684.5
PRKACB	ENSG00000142875.20	ENST00000370688.7	PRKACB.3	3	949	FALSE	166	0	TRUE	FALSE	FALSE	multi	4	0	0.0976488	4	FALSE	TRUE	ENST00000370680.5;ENST00000370688.7
PRKACB	ENSG00000142875.20	ENST00000446538.5	PRKACB.4	4	4	FALSE	166	20	FALSE	FALSE	FALSE	multi	4	0.0602972	0.0499359	6	FALSE	TRUE	ENST00000446538.5
PRKACB	ENSG00000142875.20	ENST00000370682.7-UTR-1260	PRKACB.6	6	1929	FALSE	166	166	FALSE	FALSE	FALSE	multi	4	0.22	0.182196	2	FALSE	TRUE	ENST00000370682.7-UTR-1260;ENST00000370682.7-UTR-1344
PRKACB	ENSG00000142875.20	ENST00000370682.7-UTR-247	PRKACB.7	7	2942	FALSE	166	159	FALSE	FALSE	FALSE	multi	4	0.166211	0.13765	3	FALSE	TRUE	ENST00000370682.7-UTR-247
PRKACB	ENSG00000142875.20	ENST00000370685.7	PRKACB.10	10	3193	FALSE	166	166	FALSE	TRUE	TRUE	multi	4	0.54439	0.450843	1	FALSE	TRUE	ENST00000370682.7;ENST00000370685.7;ENST00000614872.4
PRKACB	ENSG00000142875.20	ENST00000370685.7-UTR+1112	PRKACB.11	11	4305	FALSE	166	0	FALSE	FALSE	FALSE	multi	4	0.00910126	0.00753732	7	FALSE	TRUE	ENST00000370685.7-UTR+1112
PRKACG	ENSG00000165059.8	ENST00000377276.5	PRKACG.1	1	533	FALSE	0	0	FALSE	TRUE	TRUE	single	1	1	1	1	FALSE	TRUE	ENST00000377276.5
PRKAG1	ENSG00000181929.13	ENST00000552212.5	PRKAG1.2	2	285	FALSE	168	23	FALSE	FALSE	FALSE	multi	2	0.0587164	0.0587164	2	FALSE	TRUE	ENST00000551770.5;ENST00000552212.5
PRKAG1	ENSG00000181929.13	ENST00000548065.7	PRKAG1.4	4	625	FALSE	168	168	FALSE	TRUE	TRUE	multi	2	0.941284	0.941284	1	FALSE	TRUE	ENST00000316299.9;ENST00000548065.7
PRKAG2	ENSG00000106617.15	ENST00000652707.1	PRKAG2.1	1	280	FALSE	144	0	TRUE	FALSE	FALSE	multi	2	0	0.296001	2	FALSE	TRUE	ENST00000652707.1
PRKAG2	ENSG00000106617.15	ENST00000392801.6	PRKAG2.3	3	260	FALSE	144	144	FALSE	FALSE	FALSE	multi	2	0.350682	0.246879	3	FALSE	TRUE	ENST00000392801.6;ENST00000652047.1
PRKAG2	ENSG00000106617.15	ENST00000650858.1-UTR-285	PRKAG2.4	4	530	FALSE	144	0	FALSE	FALSE	FALSE	multi	2	0.0163264	0.0114937	4	FALSE	TRUE	ENST00000650858.1-UTR-285
PRKAG2	ENSG00000106617.15	ENST00000418337.6	PRKAG2.11	11	1077	FALSE	144	144	FALSE	TRUE	TRUE	multi	2	0.632992	0.445626	1	FALSE	TRUE	ENST00000287878.9;ENST00000418337.6;ENST00000492843.6;ENST00000650858.1;ENST00000651378.1;ENST00000651764.1;ENST00000652159.1
PRKAG3	ENSG00000115592.11	ENST00000529249.5	PRKAG3.1	1	436	FALSE	0	0	TRUE	FALSE	FALSE	single	1	0	0.00564972	2	FALSE	TRUE	ENST00000529249.5
PRKAG3	ENSG00000115592.11	ENST00000439262.6	PRKAG3.2	2	810	FALSE	0	0	FALSE	TRUE	TRUE	single	1	1	0.99435	1	FALSE	TRUE	ENST00000439262.6
PRKAR1A	ENSG00000108946.16	ENST00000586397.5	PRKAR1A.1	1	215	FALSE	77	0	TRUE	FALSE	FALSE	single	1	0	0.108124	2	FALSE	TRUE	ENST00000586397.5
PRKAR1A	ENSG00000108946.16	ENST00000585427.6	PRKAR1A.2	2	1490	FALSE	77	0	TRUE	FALSE	FALSE	single	1	0	0.022125	4	FALSE	TRUE	ENST00000585427.6
PRKAR1A	ENSG00000108946.16	ENST00000358598.6	PRKAR1A.8	8	2313	FALSE	77	0	TRUE	FALSE	FALSE	single	1	0	0.816349	1	FALSE	TRUE	ENST00000358598.6;ENST00000592800.6;ENST00000592800.6-UTR-135;ENST00000592800.6-UTR-217;ENST00000592800.6-UTR-390;ENST00000592800.6-UTR-448
PRKAR1A	ENSG00000108946.16	ENST00000589228.6	PRKAR1A.10	10	2982	FALSE	77	0	TRUE	FALSE	FALSE	single	1	0	0.012081	5	FALSE	TRUE	ENST00000392711.5;ENST00000589228.6
PRKAR1A	ENSG00000108946.16	ENST00000589017.6	PRKAR1A.11	11	4101	FALSE	77	0	TRUE	FALSE	FALSE	single	1	0	0.00189027	6	FALSE	TRUE	ENST00000589017.6
PRKAR1A	ENSG00000108946.16	ENST00000588188.6	PRKAR1A.13	13	195	FALSE	77	77	FALSE	TRUE	TRUE	single	1	1	0.0394309	3	FALSE	TRUE	ENST00000585981.6;ENST00000588188.6
PRKAR1B	ENSG00000188191.15	ENST00000400758.6	PRKAR1B.1	1	160	FALSE	88	88	FALSE	FALSE	FALSE	multi	2	0.391558	0.391558	2	FALSE	TRUE	ENST00000400758.6
PRKAR1B	ENSG00000188191.15	ENST00000403562.5	PRKAR1B.3	3	688	FALSE	88	0	FALSE	FALSE	FALSE	multi	2	0.00768926	0.00768926	3	FALSE	TRUE	ENST00000360274.8;ENST00000403562.5
PRKAR1B	ENSG00000188191.15	ENST00000544935.5	PRKAR1B.5	5	1233	FALSE	88	88	FALSE	TRUE	TRUE	multi	2	0.600753	0.600753	1	FALSE	TRUE	ENST00000406797.5;ENST00000544935.5
PRKAR2A	ENSG00000114302.16	ENST00000437821.2	PRKAR2A.2	2	25	FALSE	5	0	TRUE	FALSE	FALSE	single	1	0	0.182797	3	FALSE	TRUE	ENST00000437821.2;ENST00000438535.1
PRKAR2A	ENSG00000114302.16	ENST00000296446.12	PRKAR2A.3	3	1937	FALSE	5	0	TRUE	FALSE	FALSE	single	1	0	0.377221	1	FALSE	TRUE	ENST00000296446.12
PRKAR2A	ENSG00000114302.16	ENST00000265563.13-UTR-2576	PRKAR2A.4	4	2423	FALSE	5	0	TRUE	FALSE	FALSE	single	1	0	0.12322	4	FALSE	TRUE	ENST00000265563.13-UTR-2576
PRKAR2A	ENSG00000114302.16	ENST00000454963.5	PRKAR2A.5	5	426	FALSE	5	0	TRUE	FALSE	FALSE	single	1	0	0.0174491	5	FALSE	TRUE	ENST00000454963.5
PRKAR2A	ENSG00000114302.16	ENST00000265563.13	PRKAR2A.6	6	4999	FALSE	5	0	TRUE	FALSE	FALSE	single	1	0	0.292819	2	FALSE	TRUE	ENST00000265563.13
PRKAR2A	ENSG00000114302.16	ENST00000457914.5	PRKAR2A.7	7	171	FALSE	5	5	FALSE	TRUE	TRUE	single	1	1	0.0064955	6	FALSE	TRUE	ENST00000457914.5
PRKAR2B	ENSG00000005249.13	ENST00000265717.5-UTR-1902	PRKAR2B.2	2	327	FALSE	68	66	FALSE	FALSE	FALSE	multi	3	0.221012	0.221012	2	FALSE	TRUE	ENST00000265717.5-UTR-1902;ENST00000265717.5-UTR-2070
PRKAR2B	ENSG00000005249.13	ENST00000265717.5-UTR-313	PRKAR2B.4	4	1916	FALSE	68	68	FALSE	FALSE	FALSE	multi	3	0.629512	0.629512	1	FALSE	TRUE	ENST00000265717.5-UTR-313;ENST00000265717.5-UTR-390
PRKAR2B	ENSG00000005249.13	ENST00000265717.5	PRKAR2B.5	5	2229	FALSE	68	62	FALSE	TRUE	TRUE	multi	3	0.149476	0.149476	3	FALSE	TRUE	ENST00000265717.5
PRKCA	ENSG00000154229.12	ENST00000413366.8-UTR-5955	PRKCA.1	1	751	FALSE	80	31	FALSE	FALSE	FALSE	multi	3	0.0850384	0.0850384	3	FALSE	TRUE	ENST00000413366.8-UTR-5955
PRKCA	ENSG00000154229.12	ENST00000413366.8-UTR-5428	PRKCA.2	2	1278	FALSE	80	60	FALSE	FALSE	FALSE	multi	3	0.155797	0.155797	2	FALSE	TRUE	ENST00000413366.8-UTR-5428
PRKCA	ENSG00000154229.12	ENST00000413366.8	PRKCA.3	3	6706	FALSE	80	80	FALSE	TRUE	TRUE	multi	3	0.759165	0.759165	1	FALSE	TRUE	ENST00000413366.8
PRKCB	ENSG00000166501.14	ENST00000466124.1	PRKCB.1	1	169	FALSE	81	0	TRUE	FALSE	FALSE	single	1	0	0.00899223	5	FALSE	TRUE	ENST00000466124.1
PRKCB	ENSG00000166501.14	ENST00000643927.1-UTR-4973	PRKCB.2	2	822	FALSE	81	0	TRUE	FALSE	FALSE	single	1	0	0.276954	2	FALSE	TRUE	ENST00000643927.1-UTR-4973
PRKCB	ENSG00000166501.14	ENST00000643927.1-UTR-4626	PRKCB.3	3	1169	FALSE	81	0	TRUE	FALSE	FALSE	single	1	0	0.38645	1	FALSE	TRUE	ENST00000643927.1-UTR-4626
PRKCB	ENSG00000166501.14	ENST00000643927.1-UTR-3463	PRKCB.4	4	2332	FALSE	81	0	TRUE	FALSE	FALSE	single	1	0	0.154844	4	FALSE	TRUE	ENST00000643927.1-UTR-3463
PRKCB	ENSG00000166501.14	ENST00000321728.12	PRKCB.5	5	498	FALSE	81	81	FALSE	TRUE	TRUE	single	1	1	0.17276	3	FALSE	TRUE	ENST00000321728.12
PRKCD	ENSG00000163932.15	ENST00000330452.8	PRKCD.5	5	451	FALSE	151	151	FALSE	TRUE	TRUE	single	1	1	1	1	FALSE	TRUE	ENST00000330452.8;ENST00000330452.8-UTR-81;ENST00000650739.1;ENST00000652449.1;ENST00000654719.1
PRKCE	ENSG00000171132.14	ENST00000394874.1	PRKCE.1	1	227	FALSE	65	0	TRUE	FALSE	FALSE	single	1	0	0.13463	2	FALSE	TRUE	ENST00000394874.1
PRKCE	ENSG00000171132.14	ENST00000306156.8	PRKCE.2	2	3109	FALSE	65	65	FALSE	TRUE	TRUE	single	1	1	0.86537	1	FALSE	TRUE	ENST00000306156.8
PRKCG	ENSG00000126583.12	ENST00000683513.1	PRKCG.1	1	20	FALSE	7	0	TRUE	FALSE	FALSE	single	1	0	0.0709712	2	FALSE	TRUE	ENST00000683513.1
PRKCG	ENSG00000126583.12	ENST00000263431.4	PRKCG.3	3	757	FALSE	7	7	FALSE	TRUE	TRUE	single	1	1	0.929029	1	FALSE	TRUE	ENST00000263431.4;ENST00000682028.1
PRKCH	ENSG00000027075.17	ENST00000332981.11	PRKCH.1	1	1145	FALSE	155	155	FALSE	TRUE	TRUE	single	1	1	1	1	FALSE	TRUE	ENST00000332981.11
PRKCI	ENSG00000163558.13	ENST00000295797.5-UTR-2424	PRKCI.1	1	426	FALSE	144	144	FALSE	FALSE	FALSE	multi	2	0.657537	0.657537	1	FALSE	TRUE	ENST00000295797.5-UTR-2424
PRKCI	ENSG00000163558.13	ENST00000295797.5	PRKCI.2	2	2850	FALSE	144	144	FALSE	TRUE	TRUE	multi	2	0.342463	0.342463	2	FALSE	TRUE	ENST00000295797.5
PRKCQ	ENSG00000065675.16	ENST00000263125.10-UTR-490	PRKCQ.1	1	569	FALSE	55	47	FALSE	FALSE	FALSE	multi	2	0.141721	0.141721	2	FALSE	TRUE	ENST00000263125.10-UTR-490
PRKCQ	ENSG00000065675.16	ENST00000397176.6	PRKCQ.3	3	1064	FALSE	55	55	FALSE	TRUE	TRUE	multi	2	0.858279	0.858279	1	FALSE	TRUE	ENST00000263125.10;ENST00000397176.6
PRKCSH	ENSG00000130175.10	ENST00000592741.5	PRKCSH.4	4	339	FALSE	253	253	FALSE	TRUE	TRUE	single	1	1	1	1	FALSE	TRUE	ENST00000587327.5;ENST00000589838.5;ENST00000591462.6;ENST00000592741.5
PRKCZ	ENSG00000067606.17	ENST00000378567.8	PRKCZ.2	2	386	FALSE	86	86	FALSE	TRUE	TRUE	single	1	1	1	1	FALSE	TRUE	ENST00000378567.8;ENST00000400921.6
PRKD1	ENSG00000184304.17	ENST00000546371.1	PRKD1.1	1	111	FALSE	39	0	TRUE	FALSE	FALSE	multi	2	0	0.0695412	3	FALSE	TRUE	ENST00000546371.1
PRKD1	ENSG00000184304.17	ENST00000415220.6	PRKD1.2	2	296	FALSE	39	38	FALSE	FALSE	FALSE	multi	2	0.205822	0.191509	2	FALSE	TRUE	ENST00000415220.6
PRKD1	ENSG00000184304.17	ENST00000331968.11	PRKD1.3	3	759	FALSE	39	39	FALSE	TRUE	TRUE	multi	2	0.794178	0.73895	1	FALSE	TRUE	ENST00000331968.11
PRKD2	ENSG00000105287.13	ENST00000601806.5	PRKD2.5	5	248	FALSE	168	168	FALSE	TRUE	TRUE	single	1	1	1	1	FALSE	TRUE	ENST00000291281.9;ENST00000433867.5;ENST00000595515.5;ENST00000600194.5;ENST00000601806.5
PRKD3	ENSG00000115825.11	ENST00000234179.8-UTR-2439	PRKD3.1	1	236	FALSE	126	120	FALSE	FALSE	FALSE	multi	2	0.208966	0.208966	2	FALSE	TRUE	ENST00000234179.8-UTR-2439
PRKD3	ENSG00000115825.11	ENST00000234179.8	PRKD3.4	4	2675	FALSE	126	126	FALSE	TRUE	TRUE	multi	2	0.791034	0.791034	1	FALSE	TRUE	ENST00000234179.8;ENST00000234179.8-UTR-206;ENST00000234179.8-UTR-38
PRKDC	ENSG00000253729.8	ENST00000536429.1	PRKDC.1	1	388	FALSE	169	47	FALSE	FALSE	FALSE	multi	2	0.0743905	0.0743905	2	FALSE	TRUE	ENST00000536429.1
PRKDC	ENSG00000253729.8	ENST00000338368.7	PRKDC.2	2	438	FALSE	169	0	FALSE	FALSE	FALSE	multi	2	0.0254598	0.0254598	3	FALSE	TRUE	ENST00000338368.7
PRKDC	ENSG00000253729.8	ENST00000314191.7	PRKDC.3	3	1062	FALSE	169	169	FALSE	TRUE	TRUE	multi	2	0.90015	0.90015	1	FALSE	TRUE	ENST00000314191.7
PRKG1	ENSG00000185532.20	ENST00000643704.1	PRKG1.1	1	604	FALSE	27	0	TRUE	FALSE	FALSE	single	1	0	0.291942	2	FALSE	TRUE	ENST00000643704.1
PRKG1	ENSG00000185532.20	ENST00000643582.1	PRKG1.2	2	3614	FALSE	27	0	TRUE	FALSE	FALSE	single	1	0	0.0924639	4	FALSE	TRUE	ENST00000643582.1
PRKG1	ENSG00000185532.20	ENST00000645324.1	PRKG1.4	4	38	FALSE	27	0	TRUE	FALSE	FALSE	single	1	0	0.147926	3	FALSE	TRUE	ENST00000373976.9;ENST00000645324.1
PRKG1	ENSG00000185532.20	ENST00000672084.1	PRKG1.7	7	4523	FALSE	27	27	FALSE	TRUE	TRUE	single	1	1	0.467667	1	FALSE	TRUE	ENST00000373980.11;ENST00000373980.11-UTR-100;ENST00000672084.1
PRKG2	ENSG00000138669.10	ENST00000628926.1	PRKG2.1	1	279	FALSE	8	0	FALSE	FALSE	FALSE	multi	2	0.0592593	0.0592593	3	FALSE	TRUE	ENST00000628926.1
PRKG2	ENSG00000138669.10	ENST00000395578.3	PRKG2.2	2	1025	FALSE	8	8	FALSE	FALSE	FALSE	multi	2	0.20463	0.20463	2	FALSE	TRUE	ENST00000395578.3
PRKG2	ENSG00000138669.10	ENST00000545647.5	PRKG2.5	5	2338	FALSE	8	8	FALSE	TRUE	TRUE	multi	2	0.736111	0.736111	1	FALSE	TRUE	ENST00000264399.6;ENST00000264399.6-UTR-114;ENST00000545647.5
PRKN	ENSG00000185345.24	ENST00000647006.2	PRKN.1	1	55	FALSE	249	0	TRUE	FALSE	FALSE	single	1	0	0.00465774	2	FALSE	TRUE	ENST00000647006.2;ENST00000674250.1
PRKN	ENSG00000185345.24	ENST00000366892.5	PRKN.3	3	302	FALSE	249	0	TRUE	FALSE	FALSE	single	1	0	0.00208125	3	FALSE	TRUE	ENST00000366892.5
PRKN	ENSG00000185345.24	ENST00000610470.4	PRKN.4	4			249	0	FALSE	FALSE	FALSE	single	1	0.00120863	0.00120048	4	FALSE	TRUE	ENST00000610470.4
PRKN	ENSG00000185345.24	ENST00000366896.5	PRKN.5	5	1460	FALSE	249	0	FALSE	FALSE	FALSE	single	1	0.00057749	0.000573598	5	FALSE	TRUE	ENST00000366896.5
PRKN	ENSG00000185345.24	ENST00000366898.6	PRKN.6	6	2682	FALSE	249	249	FALSE	TRUE	TRUE	single	1	0.998214	0.991487	1	FALSE	TRUE	ENST00000366898.6
PRKRA	ENSG00000180228.14	ENST00000677689.1-UTR-342	PRKRA.4	4	320	FALSE	190	190	FALSE	FALSE	FALSE	multi	2	0.227964	0.227964	2	FALSE	TRUE	ENST00000432031.6;ENST00000432031.6-UTR-40;ENST00000487082.5;ENST00000677689.1-UTR-342
PRKRA	ENSG00000180228.14	ENST00000325748.9	PRKRA.7	7	683	FALSE	190	190	FALSE	TRUE	TRUE	multi	2	0.772036	0.772036	1	FALSE	TRUE	ENST00000325748.9;ENST00000677689.1;ENST00000677689.1-UTR-109
PRKRIP1	ENSG00000128563.13	ENST00000496391.5	PRKRIP1.2	2	1565	FALSE	80	80	FALSE	TRUE	TRUE	single	1	1	1	1	FALSE	TRUE	ENST00000397912.3;ENST00000496391.5
PRKX	ENSG00000183943.6	ENST00000262848.6-UTR-1631	PRKX.1	1	2998	FALSE	165	164	FALSE	FALSE	FALSE	multi	2	0.317874	0.317874	2	FALSE	TRUE	ENST00000262848.6-UTR-1631
PRKX	ENSG00000183943.6	ENST00000262848.6	PRKX.3	3	4629	FALSE	165	164	FALSE	TRUE	TRUE	multi	2	0.682126	0.682126	1	FALSE	TRUE	ENST00000262848.6;ENST00000262848.6-UTR-31
PRL	ENSG00000172179.13	ENST00000617911.4	PRL.3	3	158	FALSE	3	3	FALSE	TRUE	TRUE	single	1	1	1	1	FALSE	TRUE	ENST00000306482.2;ENST00000617911.4;ENST00000651757.1
PRLH	ENSG00000071677.1	ENST00000165524.1	PRLH.1	1			1	1	FALSE	TRUE	TRUE	single	1	1	1	1	FALSE	TRUE	ENST00000165524.1
PRLHR	ENSG00000119973.6	ENST00000636925.1	PRLHR.1	1	37	FALSE	0	0	FALSE	FALSE	FALSE	single	1	0	0	2	FALSE	TRUE	ENST00000636925.1
PRLHR	ENSG00000119973.6	ENST00000239032.4	PRLHR.2	2	4135	FALSE	0	0	FALSE	TRUE	TRUE	single	1	1	1	1	FALSE	TRUE	ENST00000239032.4
PRLR	ENSG00000113494.17	ENST00000310101.9	PRLR.1	1	247	FALSE	1	0	TRUE	FALSE	FALSE	single	1	0	0.017423	7	FALSE	TRUE	ENST00000310101.9;ENST00000511486.5
PRLR	ENSG00000113494.17	ENST00000618457.5-UTR-9121	PRLR.3	3	266	FALSE	1	0	TRUE	FALSE	FALSE	single	1	0	0.104875	4	FALSE	TRUE	ENST00000618457.5-UTR-9121
PRLR	ENSG00000113494.17	ENST00000618457.5-UTR-8422	PRLR.4	4	965	FALSE	1	0	TRUE	FALSE	FALSE	single	1	0	0.18905	2	FALSE	TRUE	ENST00000618457.5-UTR-8422
PRLR	ENSG00000113494.17	ENST00000618457.5-UTR-2775	PRLR.6	6	6612	FALSE	1	0	TRUE	FALSE	FALSE	single	1	0	0.157205	3	FALSE	TRUE	ENST00000618457.5-UTR-2775;ENST00000618457.5-UTR-2865
PRLR	ENSG00000113494.17	ENST00000618457.5-UTR-1706	PRLR.7	7	7681	FALSE	1	0	TRUE	FALSE	FALSE	single	1	0	0.0897789	5	FALSE	TRUE	ENST00000618457.5-UTR-1706
PRLR	ENSG00000113494.17	ENST00000620785.4	PRLR.10	10	9392	FALSE	1	0	TRUE	FALSE	FALSE	single	1	0	0.421887	1	FALSE	TRUE	ENST00000618457.5;ENST00000618457.5-UTR-162;ENST00000620785.4
PRLR	ENSG00000113494.17	ENST00000231423.7	PRLR.13	13	531	FALSE	1	1	FALSE	TRUE	TRUE	single	1	1	0.0197808	6	FALSE	TRUE	ENST00000231423.7;ENST00000348262.7;ENST00000509140.5
PRM1	ENSG00000175646.4	ENST00000312511.4	PRM1.1	1	151	FALSE	0	0	FALSE	TRUE	TRUE	single	1	1	1	1	FALSE	TRUE	ENST00000312511.4
PRM2	ENSG00000122304.11	ENST00000241808.9	PRM2.2	2	261	FALSE	0	0	FALSE	TRUE	TRUE	single	1	1	1	1	FALSE	TRUE	ENST00000241808.9;ENST00000435245.2
PRM3	ENSG00000178257.4	ENST00000327157.4	PRM3.1	1	85	FALSE	0	0	FALSE	TRUE	TRUE	single	1	1	1	1	FALSE	TRUE	ENST00000327157.4
PRMT1	ENSG00000126457.22	ENST00000610806.4	PRMT1.2	2	205	FALSE	273	273	FALSE	TRUE	TRUE	single	1	1	1	1	FALSE	TRUE	ENST00000391851.8;ENST00000610806.4
PRMT2	ENSG00000160310.19	ENST00000397628.5	PRMT2.1	1	46	FALSE	202	0	TRUE	FALSE	FALSE	multi	2	0	0.341063	1	FALSE	TRUE	ENST00000397628.5
PRMT2	ENSG00000160310.19	ENST00000334494.8	PRMT2.2	2	312	FALSE	202	0	TRUE	FALSE	FALSE	multi	2	0	0.0209769	4	FALSE	TRUE	ENST00000334494.8
PRMT2	ENSG00000160310.19	ENST00000291705.11	PRMT2.3	3	146	FALSE	202	0	FALSE	FALSE	FALSE	multi	2	0.00259647	0.00165645	5	FALSE	TRUE	ENST00000291705.11
PRMT2	ENSG00000160310.19	ENST00000355680.8	PRMT2.6	6	797	FALSE	202	200	FALSE	FALSE	FALSE	multi	2	0.489649	0.312376	3	FALSE	TRUE	ENST00000355680.8;ENST00000397637.5;ENST00000451211.6
PRMT2	ENSG00000160310.19	ENST00000355680.8-UTR+559	PRMT2.7	7	1356	FALSE	202	202	FALSE	TRUE	TRUE	multi	2	0.507755	0.323927	2	FALSE	TRUE	ENST00000355680.8-UTR+559
PRMT3	ENSG00000185238.13	ENST00000437750.2	PRMT3.1	1	295	FALSE	73	4	FALSE	FALSE	FALSE	multi	3	0.0422749	0.0422749	3	FALSE	TRUE	ENST00000437750.2
PRMT3	ENSG00000185238.13	ENST00000331079.11-UTR-430	PRMT3.2	2	495	FALSE	73	61	FALSE	FALSE	FALSE	multi	3	0.132316	0.132316	2	FALSE	TRUE	ENST00000331079.11-UTR-430
PRMT3	ENSG00000185238.13	ENST00000331079.11	PRMT3.3	3	925	FALSE	73	73	FALSE	TRUE	TRUE	multi	3	0.825409	0.825409	1	FALSE	TRUE	ENST00000331079.11
PRMT5	ENSG00000100462.16	ENST00000627278.1	PRMT5.1	1			129	0	TRUE	FALSE	FALSE	single	1	0	0.0195969	2	FALSE	TRUE	ENST00000627278.1
PRMT5	ENSG00000100462.16	ENST00000555454.5	PRMT5.4	4	237	FALSE	129	0	TRUE	FALSE	FALSE	single	1	0	0.0162991	3	FALSE	TRUE	ENST00000454731.6;ENST00000553897.5;ENST00000555454.5
PRMT5	ENSG00000100462.16	ENST00000397441.6	PRMT5.9	9	379	FALSE	129	129	FALSE	TRUE	TRUE	single	1	1	0.964104	1	FALSE	TRUE	ENST00000216350.12;ENST00000216350.12-UTR-31;ENST00000324366.13;ENST00000397441.6;ENST00000557443.5
PRMT6	ENSG00000198890.9	ENST00000370078.2-UTR-645	PRMT6.1	1	806	FALSE	0	0	TRUE	FALSE	FALSE	multi	0	0	0.0868526	3	FALSE	TRUE	ENST00000370078.2-UTR-645
PRMT6	ENSG00000198890.9	ENST00000370078.2-UTR-254	PRMT6.2	2	1197	FALSE	0	0	TRUE	FALSE	FALSE	multi	0	0	0.235501	2	FALSE	TRUE	ENST00000370078.2-UTR-254
PRMT6	ENSG00000198890.9	ENST00000370078.2	PRMT6.3	3	1451	FALSE	0	0	TRUE	TRUE	TRUE	multi	0	0	0.677647	1	FALSE	TRUE	ENST00000370078.2
PRMT7	ENSG00000132600.18	ENST00000449359.7	PRMT7.4	4	35	FALSE	0	0	TRUE	FALSE	FALSE	multi	0	0	0.876673	1	FALSE	TRUE	ENST00000449359.7;ENST00000565745.6;ENST00000692632.1;ENST00000692966.1
PRMT7	ENSG00000132600.18	ENST00000441236.3	PRMT7.7	7	1360	FALSE	0	0	TRUE	TRUE	TRUE	multi	0	0	0.123327	2	FALSE	TRUE	ENST00000339507.9;ENST00000441236.3;ENST00000687558.1
PRMT8	ENSG00000111218.12	ENST00000452611.6	PRMT8.1	1			1	0	FALSE	FALSE	FALSE	single	1	0.0434783	0.0434783	2	FALSE	TRUE	ENST00000452611.6
PRMT8	ENSG00000111218.12	ENST00000382622.4	PRMT8.2	2	791	FALSE	1	1	FALSE	TRUE	TRUE	single	1	0.956522	0.956522	1	FALSE	TRUE	ENST00000382622.4
PRMT9	ENSG00000164169.13	ENST00000322396.7	PRMT9.1	1	747	FALSE	33	32	FALSE	FALSE	FALSE	multi	2	0.257917	0.257917	2	FALSE	TRUE	ENST00000322396.7
PRMT9	ENSG00000164169.13	ENST00000322396.7-UTR+2134	PRMT9.2	2	2881	FALSE	33	33	FALSE	TRUE	TRUE	multi	2	0.742083	0.742083	1	FALSE	TRUE	ENST00000322396.7-UTR+2134
PRND	ENSG00000171864.5	ENST00000305817.3-UTR-2810	PRND.1	1	568	FALSE	43	0	FALSE	FALSE	FALSE	single	1	0.0109802	0.0109802	3	FALSE	TRUE	ENST00000305817.3-UTR-2810
PRND	ENSG00000171864.5	ENST00000305817.3-UTR-1118	PRND.2	2	2260	FALSE	43	0	FALSE	FALSE	FALSE	single	1	0.00402607	0.00402607	4	FALSE	TRUE	ENST00000305817.3-UTR-1118
PRND	ENSG00000171864.5	ENST00000305817.3-UTR-716	PRND.4	4	2662	FALSE	43	0	FALSE	FALSE	FALSE	single	1	0.0118342	0.0118342	2	FALSE	TRUE	ENST00000305817.3-UTR-716;ENST00000305817.3-UTR-823
PRND	ENSG00000171864.5	ENST00000305817.3	PRND.5	5	3378	FALSE	43	43	FALSE	TRUE	TRUE	single	1	0.97316	0.97316	1	FALSE	TRUE	ENST00000305817.3
PRNP	ENSG00000171867.18	ENST00000379440.9-UTR-628	PRNP.1	1	978	FALSE	242	211	FALSE	FALSE	FALSE	multi	2	0.146941	0.146941	2	FALSE	TRUE	ENST00000379440.9-UTR-628
PRNP	ENSG00000171867.18	ENST00000424424.2	PRNP.4	4	1608	FALSE	242	242	FALSE	TRUE	TRUE	multi	2	0.853059	0.853059	1	FALSE	TRUE	ENST00000379440.9;ENST00000379440.9-UTR-40;ENST00000424424.2
PROB1	ENSG00000228672.4	ENST00000434752.4	PROB1.1	1	1442	FALSE	17	17	FALSE	TRUE	TRUE	single	1	1	1	1	FALSE	TRUE	ENST00000434752.4
PROC	ENSG00000115718.18	ENST00000402125.2	PROC.2	2	69	FALSE	6	6	FALSE	FALSE	FALSE	multi	2	0.75598	0.75598	1	FALSE	TRUE	ENST00000402125.2;ENST00000409048.1
PROC	ENSG00000115718.18	ENST00000234071.8	PROC.3	3	296	FALSE	6	6	FALSE	TRUE	TRUE	multi	2	0.24402	0.24402	2	FALSE	TRUE	ENST00000234071.8
PROCA1	ENSG00000167525.15	ENST00000439862.7	PROCA1.2	2	42	FALSE	31	31	FALSE	FALSE	FALSE	multi	2	0.549816	0.549816	1	FALSE	TRUE	ENST00000439862.7;ENST00000581289.1
PROCA1	ENSG00000167525.15	ENST00000301039.6	PROCA1.3	3	361	FALSE	31	31	FALSE	TRUE	TRUE	multi	2	0.450184	0.450184	2	FALSE	TRUE	ENST00000301039.6
PROCR	ENSG00000101000.6	ENST00000216968.5	PROCR.2	2	549	FALSE	241	0	TRUE	FALSE	FALSE	multi	2	0	0.338486	2	FALSE	TRUE	ENST00000216968.5;ENST00000216968.5-UTR-173
PROCR	ENSG00000101000.6	ENST00000635377.1	PROCR.3	3	1	FALSE	241	0	FALSE	FALSE	FALSE	multi	2	0.0076935	0.00508936	4	FALSE	TRUE	ENST00000635377.1
PROCR	ENSG00000101000.6	ENST00000634509.1	PROCR.5	5	337	FALSE	241	241	FALSE	FALSE	FALSE	multi	2	0.953295	0.630619	1	FALSE	TRUE	ENST00000634509.1;ENST00000634509.1-UTR-23
PROCR	ENSG00000101000.6	ENST00000634509.1-UTR+2083	PROCR.6	6	2420	FALSE	241	28	FALSE	TRUE	TRUE	multi	2	0.0390113	0.0258065	3	FALSE	TRUE	ENST00000634509.1-UTR+2083
PRODH	ENSG00000100033.17	ENST00000610940.4	PRODH.3	3	398	FALSE	38	38	FALSE	TRUE	TRUE	single	1	1	1	1	FALSE	TRUE	ENST00000334029.6;ENST00000357068.11;ENST00000610940.4
PRODH2	ENSG00000250799.11	ENST00000589835.1	PRODH2.1	1	390	FALSE	4	0	TRUE	FALSE	FALSE	single	1	0	0.00552834	2	FALSE	TRUE	ENST00000589835.1
PRODH2	ENSG00000250799.11	ENST00000653904.2	PRODH2.4	4	50	FALSE	4	4	FALSE	TRUE	TRUE	single	1	1	0.994472	1	FALSE	TRUE	ENST00000301175.7;ENST00000588266.6;ENST00000653904.2
PROK1	ENSG00000143125.6	ENST00000271331.4	PROK1.1	1	1007	FALSE	8	8	FALSE	TRUE	TRUE	single	1	1	1	1	FALSE	TRUE	ENST00000271331.4
PROK2	ENSG00000163421.9	ENST00000353065.7-UTR-253	PROK2.1	1	815	FALSE	32	3	FALSE	FALSE	FALSE	multi	2	0.0726906	0.0726906	2	FALSE	TRUE	ENST00000353065.7-UTR-253
PROK2	ENSG00000163421.9	ENST00000295619.4-UTR+178	PROK2.5	5	1247	FALSE	32	32	FALSE	TRUE	TRUE	multi	2	0.927309	0.927309	1	FALSE	TRUE	ENST00000295619.4;ENST00000295619.4-UTR+178;ENST00000353065.7;ENST00000353065.7-UTR-36
PROKR1	ENSG00000169618.7	ENST00000303786.5	PROKR1.1	1	2675	FALSE	1	1	FALSE	TRUE	TRUE	single	1	1	1	1	FALSE	TRUE	ENST00000303786.5
PROKR2	ENSG00000101292.8	ENST00000678254.1	PROKR2.3	3	2822	FALSE	88	88	FALSE	TRUE	TRUE	single	1	1	1	1	FALSE	TRUE	ENST00000217270.4;ENST00000678059.1;ENST00000678254.1
PROM1	ENSG00000007062.12	ENST00000675377.1	PROM1.1	1			3	3	FALSE	TRUE	TRUE	single	1	1	0.0238912	4	FALSE	TRUE	ENST00000675377.1;ENST00000675613.1
PROM1	ENSG00000007062.12	ENST00000540805.6	PROM1.3	3	301	FALSE	3	0	TRUE	FALSE	FALSE	single	1	0	0.0240789	3	FALSE	TRUE	ENST00000540805.6
PROM1	ENSG00000007062.12	ENST00000539194.6	PROM1.4	4	947	FALSE	3	0	TRUE	FALSE	FALSE	single	1	0	0.0271695	2	FALSE	TRUE	ENST00000539194.6
PROM1	ENSG00000007062.12	ENST00000447510.7	PROM1.7	7	1165	FALSE	3	0	TRUE	FALSE	FALSE	single	1	0	0.92486	1	FALSE	TRUE	ENST00000447510.7;ENST00000508167.5;ENST00000510224.5
PROM2	ENSG00000155066.16	ENST00000317620.14-UTR-986	PROM2.1	1	1103	FALSE	152	0	TRUE	FALSE	FALSE	single	1	0	0.120623	2	FALSE	TRUE	ENST00000317620.14-UTR-986
PROM2	ENSG00000155066.16	ENST00000317668.8	PROM2.4	4	1186	FALSE	152	152	FALSE	TRUE	TRUE	single	1	1	0.879377	1	FALSE	TRUE	ENST00000317620.14;ENST00000317668.8;ENST00000403131.6
PROP1	ENSG00000175325.2	ENST00000308304.2	PROP1.1	1	474	FALSE	0	0	FALSE	TRUE	TRUE	single	1	1	1	1	FALSE	TRUE	ENST00000308304.2
PRORP	ENSG00000100890.16	ENST00000604948.5	PRORP.2	2	124	FALSE	148	136	FALSE	FALSE	FALSE	multi	3	0.148332	0.148332	3	FALSE	TRUE	ENST00000603544.5;ENST00000604948.5
PRORP	ENSG00000100890.16	ENST00000321130.14	PRORP.4	4	512	FALSE	148	148	FALSE	FALSE	FALSE	multi	3	0.570684	0.570684	1	FALSE	TRUE	ENST00000321130.14;ENST00000605870.5
PRORP	ENSG00000100890.16	ENST00000534898.9	PRORP.6	6	4056	FALSE	148	143	FALSE	TRUE	TRUE	multi	3	0.280984	0.280984	2	FALSE	TRUE	ENST00000250377.11;ENST00000534898.9
PROS1	ENSG00000184500.16	ENST00000407433.6-UTR-970	PROS1.1	1	84	FALSE	96	0	TRUE	FALSE	FALSE	single	1	0	0.0979075	2	FALSE	TRUE	ENST00000407433.6-UTR-970
PROS1	ENSG00000184500.16	ENST00000394236.9	PROS1.6	6	1194	FALSE	96	96	FALSE	TRUE	TRUE	single	1	1	0.902092	1	FALSE	TRUE	ENST00000348974.5;ENST00000394236.9;ENST00000407433.6;ENST00000647936.1;ENST00000648853.1
PROSER1	ENSG00000120685.20	ENST00000352251.8	PROSER1.2	2	1500	FALSE	74	74	FALSE	TRUE	TRUE	single	1	1	1	1	FALSE	TRUE	ENST00000352251.8;ENST00000625998.2
PROSER2	ENSG00000148426.13	ENST00000379200.1	PROSER2.2	2	469	FALSE	55	55	FALSE	FALSE	FALSE	multi	2	0.845868	0.845868	1	FALSE	TRUE	ENST00000379200.1;ENST00000622831.4
PROSER2	ENSG00000148426.13	ENST00000277570.10	PROSER2.3	3	1871	FALSE	55	47	FALSE	TRUE	TRUE	multi	2	0.154132	0.154132	2	FALSE	TRUE	ENST00000277570.10
PROSER3	ENSG00000167595.15	ENST00000421853.6	PROSER3.3	3	347	FALSE	157	0	TRUE	FALSE	FALSE	single	1	0	0.261307	2	FALSE	TRUE	ENST00000421853.6;ENST00000537459.5;ENST00000542134.1
PROSER3	ENSG00000167595.15	ENST00000536950.5	PROSER3.4	4	647	FALSE	157	0	TRUE	FALSE	FALSE	single	1	0	0.569659	1	FALSE	TRUE	ENST00000536950.5
PROSER3	ENSG00000167595.15	ENST00000646935.1	PROSER3.5	5			157	0	FALSE	FALSE	FALSE	single	1	0.0102403	0.00173096	5	FALSE	TRUE	ENST00000646935.1
PROSER3	ENSG00000167595.15	ENST00000396908.8	PROSER3.6	6	643	FALSE	157	0	FALSE	FALSE	FALSE	single	1	0.0132611	0.00224158	4	FALSE	TRUE	ENST00000396908.8
PROSER3	ENSG00000167595.15	ENST00000396908.8-UTR+1981	PROSER3.7	7	2624	FALSE	157	157	FALSE	TRUE	TRUE	single	1	0.976499	0.165062	3	FALSE	TRUE	ENST00000396908.8-UTR+1981
PROX1	ENSG00000117707.16	ENST00000435016.2	PROX1.1	1	589	FALSE	33	33	FALSE	FALSE	FALSE	multi	3	0.302102	0.302102	2	FALSE	TRUE	ENST00000435016.2
PROX1	ENSG00000117707.16	ENST00000261454.8-UTR-2163	PROX1.3	3	3505	FALSE	33	33	FALSE	FALSE	FALSE	multi	3	0.231701	0.231701	3	FALSE	TRUE	ENST00000261454.8-UTR-2163;ENST00000261454.8-UTR-2222
PROX1	ENSG00000117707.16	ENST00000261454.8-UTR-251	PROX1.4	4	5417	FALSE	33	33	FALSE	TRUE	TRUE	multi	3	0.447039	0.447039	1	FALSE	TRUE	ENST00000261454.8-UTR-251
PROX1	ENSG00000117707.16	ENST00000366958.9	PROX1.6	6	5676	FALSE	33	0	FALSE	FALSE	FALSE	multi	3	0.019158	0.019158	4	FALSE	TRUE	ENST00000261454.8;ENST00000366958.9
PROX2	ENSG00000119608.15	ENST00000673765.1	PROX2.2	2	2261	FALSE	0	0	FALSE	TRUE	TRUE	single	1	1	1	1	FALSE	TRUE	ENST00000556489.4;ENST00000673765.1
PROZ	ENSG00000126231.15	ENST00000342783.5	PROZ.1	1	281	FALSE	2	2	FALSE	TRUE	TRUE	single	1	1	1	1	FALSE	TRUE	ENST00000342783.5
PRPF18	ENSG00000165630.14	ENST00000378572.8	PRPF18.4	4	519	FALSE	167	167	FALSE	TRUE	TRUE	single	1	1	1	1	FALSE	TRUE	ENST00000378572.8;ENST00000378572.8-UTR-138;ENST00000378572.8-UTR-178;ENST00000378572.8-UTR-91
PRPF19	ENSG00000110107.9	ENST00000227524.9	PRPF19.3	3	619	FALSE	185	185	FALSE	TRUE	TRUE	single	1	1	1	1	FALSE	TRUE	ENST00000227524.9;ENST00000535326.1;ENST00000540473.5
PRPF3	ENSG00000117360.13	ENST00000324862.7	PRPF3.1	1	254	FALSE	139	139	FALSE	TRUE	TRUE	single	1	1	1	1	FALSE	TRUE	ENST00000324862.7
PRPF31	ENSG00000105618.14	ENST00000419967.5	PRPF31.3	3	397	FALSE	223	223	FALSE	TRUE	TRUE	single	1	1	1	1	FALSE	TRUE	ENST00000321030.9;ENST00000391755.1;ENST00000419967.5
PRPF38A	ENSG00000134748.13	ENST00000257181.10-UTR-2518	PRPF38A.3	3	1628	FALSE	252	140	FALSE	FALSE	FALSE	multi	3	0.106187	0.106187	2	FALSE	TRUE	ENST00000257181.10-UTR-2518;ENST00000257181.10-UTR-2592;ENST00000257181.10-UTR-2659
PRPF38A	ENSG00000134748.13	ENST00000257181.10-UTR-1481	PRPF38A.4	4	2665	FALSE	252	252	FALSE	FALSE	FALSE	multi	3	0.846325	0.846325	1	FALSE	TRUE	ENST00000257181.10-UTR-1481
PRPF38A	ENSG00000134748.13	ENST00000257181.10	PRPF38A.5	5	4146	FALSE	252	14	FALSE	TRUE	TRUE	multi	3	0.0446728	0.0446728	3	FALSE	TRUE	ENST00000257181.10
PRPF38A	ENSG00000134748.13	ENST00000257181.10-UTR+389	PRPF38A.6	6	4535	FALSE	252	0	FALSE	FALSE	FALSE	multi	3	0.00281496	0.00281496	4	FALSE	TRUE	ENST00000257181.10-UTR+389
PRPF38B	ENSG00000134186.12	ENST00000370022.9	PRPF38B.1	1	750	FALSE	249	0	TRUE	FALSE	FALSE	multi	6	0	0.27441	2	FALSE	TRUE	ENST00000370022.9
PRPF38B	ENSG00000134186.12	ENST00000370021.1-UTR-1721	PRPF38B.2	2	62	FALSE	249	249	FALSE	FALSE	FALSE	multi	6	0.454869	0.330049	1	FALSE	TRUE	ENST00000370021.1-UTR-1721
PRPF38B	ENSG00000134186.12	ENST00000370021.1-UTR-1439	PRPF38B.3	3	344	FALSE	249	169	FALSE	FALSE	FALSE	multi	6	0.119109	0.0864243	4	FALSE	TRUE	ENST00000370021.1-UTR-1439
PRPF38B	ENSG00000134186.12	ENST00000370021.1-UTR-979	PRPF38B.4	4	804	FALSE	249	132	FALSE	FALSE	FALSE	multi	6	0.104315	0.07569	5	FALSE	TRUE	ENST00000370021.1-UTR-979
PRPF38B	ENSG00000134186.12	ENST00000370021.1-UTR-621	PRPF38B.6	6	1162	FALSE	249	233	FALSE	FALSE	FALSE	multi	6	0.181159	0.131447	3	FALSE	TRUE	ENST00000370021.1-UTR-621;ENST00000370021.1-UTR-738
PRPF38B	ENSG00000134186.12	ENST00000370021.1	PRPF38B.7	7	1783	FALSE	249	18	FALSE	FALSE	FALSE	multi	6	0.0655388	0.0475543	7	FALSE	TRUE	ENST00000370021.1
PRPF38B	ENSG00000134186.12	ENST00000370025.9-UTR+20	PRPF38B.10	10	2928	FALSE	249	39	FALSE	TRUE	TRUE	multi	6	0.0750087	0.0544256	6	FALSE	TRUE	ENST00000370025.9;ENST00000370025.9-UTR-44;ENST00000370025.9-UTR+20
PRPF39	ENSG00000185246.18	ENST00000355765.11	PRPF39.1	1	1369	FALSE	4	4	FALSE	TRUE	TRUE	single	1	1	1	1	FALSE	TRUE	ENST00000355765.11
PRPF4	ENSG00000136875.13	ENST00000374198.5	PRPF4.5	5	1245	FALSE	134	134	FALSE	FALSE	FALSE	multi	2	0.759656	0.759656	1	FALSE	TRUE	ENST00000374198.5;ENST00000374198.5-UTR-132;ENST00000374198.5-UTR-200;ENST00000374198.5-UTR-24;ENST00000374198.5-UTR-99
PRPF4	ENSG00000136875.13	ENST00000374199.9	PRPF4.6	6	2349	FALSE	134	131	FALSE	TRUE	TRUE	multi	2	0.240344	0.240344	2	FALSE	TRUE	ENST00000374199.9
PRPF40A	ENSG00000196504.19	ENST00000410080.8-UTR-4698	PRPF40A.1	1	15	FALSE	227	227	FALSE	FALSE	FALSE	multi	5	0.388049	0.388049	1	FALSE	TRUE	ENST00000410080.8-UTR-4698
PRPF40A	ENSG00000196504.19	ENST00000410080.8-UTR-4436	PRPF40A.2	2	277	FALSE	227	172	FALSE	FALSE	FALSE	multi	5	0.119546	0.119546	4	FALSE	TRUE	ENST00000410080.8-UTR-4436
PRPF40A	ENSG00000196504.19	ENST00000410080.8-UTR-3952	PRPF40A.3	3	761	FALSE	227	214	FALSE	FALSE	FALSE	multi	5	0.158411	0.158411	3	FALSE	TRUE	ENST00000410080.8-UTR-3952
PRPF40A	ENSG00000196504.19	ENST00000410080.8-UTR-3735	PRPF40A.4	4	978	FALSE	227	221	FALSE	FALSE	FALSE	multi	5	0.216397	0.216397	2	FALSE	TRUE	ENST00000410080.8-UTR-3735
PRPF40A	ENSG00000196504.19	ENST00000410080.8-UTR-3403	PRPF40A.5	5	1310	FALSE	227	0	FALSE	FALSE	FALSE	multi	5	0.0161537	0.0161537	7	FALSE	TRUE	ENST00000410080.8-UTR-3403
PRPF40A	ENSG00000196504.19	ENST00000410080.8-UTR-2767	PRPF40A.6	6	1946	FALSE	227	0	FALSE	FALSE	FALSE	multi	5	0.016785	0.016785	6	FALSE	TRUE	ENST00000410080.8-UTR-2767
PRPF40A	ENSG00000196504.19	ENST00000410080.8-UTR-2045	PRPF40A.7	7	2668	FALSE	227	0	FALSE	FALSE	FALSE	multi	5	0.0132939	0.0132939	8	FALSE	TRUE	ENST00000410080.8-UTR-2045
PRPF40A	ENSG00000196504.19	ENST00000410080.8	PRPF40A.9	9	4713	FALSE	227	61	FALSE	TRUE	TRUE	multi	5	0.0713636	0.0713636	5	FALSE	TRUE	ENST00000410080.8;ENST00000410080.8-UTR-124
PRPF40B	ENSG00000110844.14	ENST00000261897.5	PRPF40B.2	2	474	FALSE	111	74	FALSE	FALSE	FALSE	multi	2	0.403887	0.403887	2	FALSE	TRUE	ENST00000261897.5;ENST00000548825.7
PRPF40B	ENSG00000110844.14	ENST00000261897.5-UTR+437	PRPF40B.3	3	911	FALSE	111	99	FALSE	TRUE	TRUE	multi	2	0.596113	0.596113	1	FALSE	TRUE	ENST00000261897.5-UTR+437
PRPF4B	ENSG00000112739.17	ENST00000337659.11-UTR-4080	PRPF4B.1	1	287	FALSE	122	0	TRUE	FALSE	FALSE	single	1	0	0.103083	3	FALSE	TRUE	ENST00000337659.11-UTR-4080
PRPF4B	ENSG00000112739.17	ENST00000337659.11-UTR-3079	PRPF4B.2	2	1288	FALSE	122	0	TRUE	FALSE	FALSE	single	1	0	0.509561	1	FALSE	TRUE	ENST00000337659.11-UTR-3079
PRPF4B	ENSG00000112739.17	ENST00000337659.11-UTR-1821	PRPF4B.3	3	2546	FALSE	122	0	TRUE	FALSE	FALSE	single	1	0	0.036775	4	FALSE	TRUE	ENST00000337659.11-UTR-1821
PRPF4B	ENSG00000112739.17	ENST00000337659.11	PRPF4B.4	4	4367	FALSE	122	122	FALSE	TRUE	TRUE	single	1	1	0.35058	2	FALSE	TRUE	ENST00000337659.11
PRPF6	ENSG00000101161.8	ENST00000266079.5	PRPF6.1	1	107	FALSE	206	206	FALSE	TRUE	TRUE	single	1	1	1	1	FALSE	TRUE	ENST00000266079.5
PRPF8	ENSG00000174231.17	ENST00000304992.11	PRPF8.4	4	173	FALSE	214	214	FALSE	TRUE	TRUE	single	1	1	1	1	FALSE	TRUE	ENST00000304992.11;ENST00000571958.1;ENST00000572621.5;ENST00000572621.5-UTR-32
PRPH	ENSG00000135406.14	ENST00000257860.9	PRPH.2	2	333	FALSE	7	7	FALSE	TRUE	TRUE	single	1	1	1	1	FALSE	TRUE	ENST00000257860.9;ENST00000532332.2
PRPH2	ENSG00000112619.8	ENST00000230381.7	PRPH2.1	1	1697	FALSE	10	10	FALSE	FALSE	FALSE	multi	2	0.470884	0.470884	2	FALSE	TRUE	ENST00000230381.7
PRPH2	ENSG00000112619.8	ENST00000230381.7-UTR+2095	PRPH2.2	2	3792	FALSE	10	10	FALSE	TRUE	TRUE	multi	2	0.529116	0.529116	1	FALSE	TRUE	ENST00000230381.7-UTR+2095
PRPS1	ENSG00000147224.13	ENST00000646815.1	PRPS1.1	1	202	FALSE	0	0	TRUE	FALSE	FALSE	multi	0	0	0.0397065	3	FALSE	TRUE	ENST00000646815.1
PRPS1	ENSG00000147224.13	ENST00000372419.3	PRPS1.2	2	22	FALSE	0	0	TRUE	FALSE	FALSE	multi	0	0	0.0109284	4	FALSE	TRUE	ENST00000372419.3
PRPS1	ENSG00000147224.13	ENST00000372418.4-UTR-388	PRPS1.4	4	49	FALSE	0	0	TRUE	FALSE	FALSE	multi	0	0	0.205081	2	FALSE	TRUE	ENST00000372418.4-UTR-388;ENST00000676092.1
PRPS1	ENSG00000147224.13	ENST00000372418.4	PRPS1.5	5	437	FALSE	0	0	TRUE	FALSE	FALSE	multi	0	0	0.00492645	5	FALSE	TRUE	ENST00000372418.4
PRPS1	ENSG00000147224.13	ENST00000372428.9	PRPS1.8	8	1105	FALSE	0	0	TRUE	TRUE	TRUE	multi	0	0	0.739358	1	FALSE	TRUE	ENST00000372428.9;ENST00000643795.2;ENST00000675875.1
PRPS1L1	ENSG00000229937.9	ENST00000506618.5	PRPS1L1.1	1	56	FALSE	0	0	FALSE	TRUE	TRUE	single	1	1	1	1	FALSE	TRUE	ENST00000506618.5
PRPS2	ENSG00000101911.13	ENST00000489404.5	PRPS2.1	1	150	FALSE	142	0	TRUE	FALSE	FALSE	multi	2	0	0.0715091	2	FALSE	TRUE	ENST00000489404.5
PRPS2	ENSG00000101911.13	ENST00000461630.1	PRPS2.3	3	369	FALSE	142	27	FALSE	FALSE	FALSE	multi	2	0.0466588	0.0433222	3	FALSE	TRUE	ENST00000398491.6;ENST00000461630.1
PRPS2	ENSG00000101911.13	ENST00000380668.10	PRPS2.4	4	1426	FALSE	142	142	FALSE	TRUE	TRUE	multi	2	0.925553	0.859368	1	FALSE	TRUE	ENST00000380668.10
PRPS2	ENSG00000101911.13	ENST00000380668.10-UTR+281	PRPS2.5	5	1707	FALSE	142	0	FALSE	FALSE	FALSE	multi	2	0.0277878	0.0258007	4	FALSE	TRUE	ENST00000380668.10-UTR+281
PRPSAP1	ENSG00000161542.17	ENST00000324684.8-UTR-308	PRPSAP1.1	1	300	FALSE	183	133	FALSE	FALSE	FALSE	multi	2	0.120561	0.120561	2	FALSE	TRUE	ENST00000324684.8-UTR-308
PRPSAP1	ENSG00000161542.17	ENST00000324684.8	PRPSAP1.2	2	608	FALSE	183	183	FALSE	TRUE	TRUE	multi	2	0.874128	0.874128	1	FALSE	TRUE	ENST00000324684.8
PRPSAP1	ENSG00000161542.17	ENST00000446526.8	PRPSAP1.3	3	2064	FALSE	183	0	FALSE	FALSE	FALSE	multi	2	0.00531129	0.00531129	3	FALSE	TRUE	ENST00000446526.8
PRPSAP2	ENSG00000141127.15	ENST00000628609.1	PRPSAP2.1	1			164	8	FALSE	FALSE	FALSE	multi	2	0.0357493	0.0350962	2	TRUE	TRUE	ENST00000628609.1
PRPSAP2	ENSG00000141127.15	ENST00000460724.1	PRPSAP2.2	2	140	FALSE	164	0	TRUE	FALSE	FALSE	multi	2	0	0.0182698	3	TRUE	TRUE	ENST00000460724.1
PRPSAP2	ENSG00000141127.15	ENST00000542013.5	PRPSAP2.3	3	36	FALSE	164	0	FALSE	FALSE	FALSE	multi	2	0.0155146	0.0152311	4	TRUE	TRUE	ENST00000542013.5
PRPSAP2	ENSG00000141127.15	ENST00000268835.7	PRPSAP2.8	8	589	FALSE	164	164	FALSE	TRUE	TRUE	multi	2	0.948736	0.931403	1	TRUE	TRUE	ENST00000268835.7;ENST00000268835.7-UTR-223;ENST00000268835.7-UTR-77;ENST00000419071.6;ENST00000574451.5
PRR11	ENSG00000068489.13	ENST00000582004.1	PRR11.1	1	72	FALSE	236	0	TRUE	FALSE	FALSE	multi	4	0	0.00771987	5	FALSE	TRUE	ENST00000582004.1
PRR11	ENSG00000068489.13	ENST00000262293.9-UTR-2746	PRR11.3	3	2332	FALSE	236	236	FALSE	FALSE	FALSE	multi	4	0.491738	0.487942	1	FALSE	TRUE	ENST00000262293.9-UTR-2746;ENST00000614081.1
PRR11	ENSG00000068489.13	ENST00000262293.9-UTR-2480	PRR11.4	4	2598	FALSE	236	158	FALSE	FALSE	FALSE	multi	4	0.118794	0.117877	3	FALSE	TRUE	ENST00000262293.9-UTR-2480
PRR11	ENSG00000068489.13	ENST00000262293.9-UTR-1357	PRR11.5	5	3721	FALSE	236	235	FALSE	FALSE	FALSE	multi	4	0.271104	0.269011	2	FALSE	TRUE	ENST00000262293.9-UTR-1357
PRR11	ENSG00000068489.13	ENST00000262293.9	PRR11.7	7	5078	FALSE	236	176	FALSE	TRUE	TRUE	multi	4	0.118363	0.11745	4	FALSE	TRUE	ENST00000262293.9;ENST00000262293.9-UTR-20
PRR12	ENSG00000126464.15	ENST00000418929.7	PRR12.1	1	832	FALSE	113	113	FALSE	TRUE	TRUE	single	1	1	1	1	FALSE	TRUE	ENST00000418929.7
PRR13	ENSG00000205352.11	ENST00000549740.5	PRR13.1	1	264	FALSE	294	0	TRUE	FALSE	FALSE	single	1	0	0.00223656	2	FALSE	TRUE	ENST00000549740.5
PRR13	ENSG00000205352.11	ENST00000546581.5	PRR13.10	10	586	FALSE	294	294	FALSE	TRUE	TRUE	single	1	1	0.997763	1	FALSE	TRUE	ENST00000379786.8;ENST00000546581.5;ENST00000547368.5;ENST00000549068.5;ENST00000549068.5-UTR-51;ENST00000549135.1;ENST00000549581.5;ENST00000549924.5;ENST00000551003.5
PRR14	ENSG00000156858.12	ENST00000300835.9	PRR14.1	1	102	FALSE	159	159	FALSE	TRUE	TRUE	single	1	1	1	1	FALSE	TRUE	ENST00000300835.9
PRR14L	ENSG00000183530.14	ENST00000327423.11-UTR-3375	PRR14L.1	1	805	FALSE	125	0	TRUE	FALSE	FALSE	single	1	0	0.0345979	3	FALSE	TRUE	ENST00000327423.11-UTR-3375
PRR14L	ENSG00000183530.14	ENST00000327423.11	PRR14L.2	2	4180	FALSE	125	0	TRUE	FALSE	FALSE	single	1	0	0.431422	2	FALSE	TRUE	ENST00000327423.11
PRR14L	ENSG00000183530.14	ENST00000330495.8	PRR14L.3	3	492	FALSE	125	125	FALSE	TRUE	TRUE	single	1	1	0.53398	1	FALSE	TRUE	ENST00000330495.8
PRR15	ENSG00000176532.4	ENST00000319694.3	PRR15.1	1	574	FALSE	46	46	FALSE	TRUE	TRUE	single	1	1	1	1	FALSE	TRUE	ENST00000319694.3
PRR15L	ENSG00000167183.3	ENST00000300557.3	PRR15L.2	2	956	FALSE	38	38	FALSE	TRUE	TRUE	single	1	1	1	1	FALSE	TRUE	ENST00000300557.3;ENST00000300557.3-UTR-89
PRR16	ENSG00000184838.15	ENST00000505123.5	PRR16.2	2	221	FALSE	24	24	FALSE	FALSE	FALSE	multi	2	0.264873	0.264873	2	FALSE	TRUE	ENST00000446965.2;ENST00000505123.5
PRR16	ENSG00000184838.15	ENST00000379551.2	PRR16.4	4	623	FALSE	24	24	FALSE	TRUE	TRUE	multi	2	0.735127	0.735127	1	FALSE	TRUE	ENST00000379551.2;ENST00000407149.7
PRR18	ENSG00000176381.6	ENST00000322583.5-UTR-947	PRR18.2	2	1008	FALSE	2	2	FALSE	FALSE	FALSE	multi	2	0.360153	0.360153	2	FALSE	TRUE	ENST00000322583.5-UTR-1090;ENST00000322583.5-UTR-947
PRR18	ENSG00000176381.6	ENST00000322583.5	PRR18.4	4	1955	FALSE	2	2	FALSE	TRUE	TRUE	multi	2	0.639847	0.639847	1	FALSE	TRUE	ENST00000322583.5;ENST00000322583.5-UTR-120
PRR19	ENSG00000188368.11	ENST00000341747.8	PRR19.2	2	74	FALSE	10	10	FALSE	TRUE	TRUE	single	1	1	1	1	FALSE	TRUE	ENST00000341747.8;ENST00000598490.1
PRR20A	ENSG00000204919.1	ENST00000377931.1	PRR20A.1	1	948	FALSE	0	0	FALSE	TRUE	TRUE	single	0	0		1	FALSE	TRUE	ENST00000377931.1
PRR20B	ENSG00000204918.3	ENST00000377930.1	PRR20B.1	1	948	FALSE	0	0	FALSE	TRUE	TRUE	single	0	0		1	FALSE	TRUE	ENST00000377930.1
PRR20C	ENSG00000229665.8	ENST00000544357.2	PRR20C.1	1	948	FALSE	0	0	FALSE	TRUE	TRUE	single	0	0		1	FALSE	TRUE	ENST00000544357.2
PRR20D	ENSG00000227151.4	ENST00000452123.3	PRR20D.1	1	948	FALSE	0	0	FALSE	TRUE	TRUE	single	0	0		1	FALSE	TRUE	ENST00000452123.3
PRR20E	ENSG00000234278.3	ENST00000434815.1	PRR20E.1	1	948	FALSE	0	0	FALSE	TRUE	TRUE	single	0	0		1	FALSE	TRUE	ENST00000434815.1
PRR20G	ENSG00000239620.3	ENST00000465482.3	PRR20G.1	1	277	FALSE	0	0	FALSE	TRUE	TRUE	single	1	1	1	1	FALSE	TRUE	ENST00000465482.3
PRR22	ENSG00000212123.4	ENST00000390672.2	PRR22.1	1	1392	FALSE	20	20	FALSE	TRUE	TRUE	single	1	1	1	1	FALSE	TRUE	ENST00000390672.2
PRR23A	ENSG00000206260.4	ENST00000383163.4	PRR23A.1	1	1506	FALSE	0	0	FALSE	TRUE	TRUE	single	0	0		1	FALSE	TRUE	ENST00000383163.4
PRR23B	ENSG00000184814.5	ENST00000329447.5	PRR23B.1	1	833	FALSE	0	0	FALSE	TRUE	TRUE	single	0	0		1	FALSE	TRUE	ENST00000329447.5
PRR23C	ENSG00000233701.3	ENST00000413199.1	PRR23C.1	1	1730	FALSE	0	0	FALSE	TRUE	TRUE	single	0	0		1	FALSE	TRUE	ENST00000413199.1
PRR23D1	ENSG00000255251.2	ENST00000533250.2	PRR23D1.1	1	570	FALSE	0	0	FALSE	TRUE	TRUE	single	0	0		1	FALSE	TRUE	ENST00000533250.2
PRR23D2	ENSG00000255378.1	ENST00000528972.1	PRR23D2.1	1	570	FALSE	0	0	FALSE	TRUE	TRUE	single	0	0		1	FALSE	TRUE	ENST00000528972.1
PRR27	ENSG00000187533.14	ENST00000502294.5-UTR-2064	PRR27.1	1	210	FALSE	12	12	FALSE	TRUE	TRUE	single	1	1	0.753519	1	FALSE	TRUE	ENST00000502294.5-UTR-2064
PRR27	ENSG00000187533.14	ENST00000502294.5	PRR27.2	2	2274	FALSE	12	0	TRUE	FALSE	FALSE	single	1	0	0.193931	2	FALSE	TRUE	ENST00000502294.5
PRR27	ENSG00000187533.14	ENST00000344526.10	PRR27.3	3	3948	FALSE	12	0	TRUE	FALSE	FALSE	single	1	0	0.0525496	3	FALSE	TRUE	ENST00000344526.10
PRR29	ENSG00000224383.8	ENST00000579184.5	PRR29.4	4	489	FALSE	4	0	FALSE	FALSE	FALSE	single	1	0.0365764	0.0365764	2	FALSE	TRUE	ENST00000577953.5;ENST00000579184.5;ENST00000580752.1;ENST00000582540.5
PRR29	ENSG00000224383.8	ENST00000425164.7	PRR29.5	5	541	FALSE	4	0	FALSE	FALSE	FALSE	single	1	0.0245062	0.0245062	3	FALSE	TRUE	ENST00000425164.7
PRR29	ENSG00000224383.8	ENST00000412177.6	PRR29.6	6	2544	FALSE	4	4	FALSE	TRUE	TRUE	single	1	0.938917	0.938917	1	FALSE	TRUE	ENST00000412177.6
PRR3	ENSG00000204576.12	ENST00000376557.3	PRR3.1	1	1228	FALSE	39	39	FALSE	TRUE	TRUE	single	1	1	1	1	FALSE	TRUE	ENST00000376557.3
PRR30	ENSG00000186143.11	ENST00000335524.7	PRR30.2	2	243	FALSE	0	0	FALSE	TRUE	TRUE	single	1	1	1	1	FALSE	TRUE	ENST00000335524.7;ENST00000432962.2
PRR32	ENSG00000183631.5	ENST00000371125.4	PRR32.1	1	251	FALSE	0	0	FALSE	TRUE	TRUE	single	1	1	1	1	FALSE	TRUE	ENST00000371125.4
PRR33	ENSG00000283787.2	ENST00000640310.2	PRR33.1	1	1067	FALSE	0	0	FALSE	TRUE	TRUE	single	1	1	1	1	FALSE	TRUE	ENST00000640310.2
PRR35	ENSG00000161992.6	ENST00000409413.4	PRR35.1	1	222	FALSE	0	0	FALSE	TRUE	TRUE	single	1	1	1	1	FALSE	TRUE	ENST00000409413.4
PRR36	ENSG00000183248.12	ENST00000615988.3	PRR36.1	1	435	FALSE	18	0	FALSE	FALSE	FALSE	single	1	0.00571945	0.00571945	2	FALSE	TRUE	ENST00000615988.3
PRR36	ENSG00000183248.12	ENST00000618550.5	PRR36.2	2	314	FALSE	18	18	FALSE	TRUE	TRUE	single	1	0.994281	0.994281	1	FALSE	TRUE	ENST00000618550.5
PRR4	ENSG00000111215.12	ENST00000228811.8	PRR4.3	3	120	FALSE	65	65	FALSE	TRUE	TRUE	single	1	1	1	1	FALSE	TRUE	ENST00000228811.8;ENST00000540107.2;ENST00000544994.5
PRR5	ENSG00000186654.21	ENST00000336985.11	PRR5.2	2	434	FALSE	148	148	FALSE	TRUE	TRUE	single	1	1	1	1	FALSE	TRUE	ENST00000006251.11;ENST00000336985.11
PRR5-ARHGAP8	ENSG00000248405.10	ENST00000352766.11	PRR5-ARHGAP8.2	2	111	FALSE	5	5	FALSE	TRUE	TRUE	single	1	1	1	1	FALSE	TRUE	ENST00000352766.11;ENST00000361473.9
PRR5L	ENSG00000135362.14	ENST00000527487.1	PRR5L.1	1	65	FALSE	54	2	FALSE	FALSE	FALSE	multi	4	0.0333333	0.0333333	4	FALSE	TRUE	ENST00000527487.1
PRR5L	ENSG00000135362.14	ENST00000378867.7-UTR-1561	PRR5L.2	2	907	FALSE	54	54	FALSE	FALSE	FALSE	multi	4	0.577392	0.577392	1	FALSE	TRUE	ENST00000378867.7-UTR-1561
PRR5L	ENSG00000135362.14	ENST00000378867.7	PRR5L.3	3	2468	FALSE	54	54	FALSE	FALSE	FALSE	multi	4	0.345062	0.345062	2	FALSE	TRUE	ENST00000378867.7
PRR5L	ENSG00000135362.14	ENST00000378867.7-UTR+4458	PRR5L.4	4	6926	FALSE	54	1	FALSE	TRUE	TRUE	multi	4	0.044213	0.044213	3	FALSE	TRUE	ENST00000378867.7-UTR+4458
PRR7	ENSG00000131188.12	ENST00000323249.8	PRR7.2	2	165	FALSE	129	129	FALSE	TRUE	TRUE	single	1	1	1	1	FALSE	TRUE	ENST00000323249.8;ENST00000502922.5
PRR9	ENSG00000203783.5	ENST00000368744.4	PRR9.1	1	815	FALSE	0	0	FALSE	TRUE	TRUE	single	1	1	1	1	FALSE	TRUE	ENST00000368744.4
PRRC1	ENSG00000164244.21	ENST00000296666.13-UTR-2781	PRRC1.3	3	388	FALSE	121	0	TRUE	FALSE	FALSE	single	1	0	0.511399	1	FALSE	TRUE	ENST00000296666.13-UTR-2781;ENST00000442138.6;ENST00000442138.6-UTR-125
PRRC1	ENSG00000164244.21	ENST00000296666.13-UTR-2037	PRRC1.4	4	1132	FALSE	121	0	TRUE	FALSE	FALSE	single	1	0	0.0241729	3	FALSE	TRUE	ENST00000296666.13-UTR-2037
PRRC1	ENSG00000164244.21	ENST00000296666.13	PRRC1.6	6	3169	FALSE	121	121	FALSE	TRUE	TRUE	single	1	1	0.464428	2	FALSE	TRUE	ENST00000296666.13;ENST00000512635.2
PRRC2A	ENSG00000204469.13	ENST00000376007.8	PRRC2A.1	1	185	FALSE	217	217	FALSE	TRUE	TRUE	single	1	1	1	1	FALSE	TRUE	ENST00000376007.8
PRRC2B	ENSG00000288701.1	ENST00000684596.1-UTR-3855	PRRC2B.1	1	442	FALSE	238	134	FALSE	FALSE	FALSE	multi	3	0.0989169	0.0989169	3	FALSE	TRUE	ENST00000684596.1-UTR-3855
PRRC2B	ENSG00000288701.1	ENST00000684596.1-UTR-1869	PRRC2B.4	4	2428	FALSE	238	238	FALSE	FALSE	FALSE	multi	3	0.581999	0.581999	1	FALSE	TRUE	ENST00000684596.1-UTR-1869;ENST00000684596.1-UTR-1961;ENST00000684596.1-UTR-2021
PRRC2B	ENSG00000288701.1	ENST00000682501.1	PRRC2B.8	8	4323	FALSE	238	234	FALSE	TRUE	TRUE	multi	3	0.319084	0.319084	2	FALSE	TRUE	ENST00000682501.1;ENST00000682662.1;ENST00000683519.1;ENST00000684596.1
PRRC2C	ENSG00000117523.18	ENST00000498596.5	PRRC2C.1	1	587	FALSE	193	80	FALSE	FALSE	FALSE	multi	2	0.0862672	0.0862672	2	FALSE	TRUE	ENST00000498596.5
PRRC2C	ENSG00000117523.18	ENST00000338920.8	PRRC2C.4	4	1664	FALSE	193	193	FALSE	TRUE	TRUE	multi	2	0.913733	0.913733	1	FALSE	TRUE	ENST00000338920.8;ENST00000338920.8-UTR-119;ENST00000644916.1
PRRG1	ENSG00000130962.18	ENST00000463135.1	PRRG1.1	1	1356	FALSE	53	0	TRUE	FALSE	FALSE	multi	2	0	0.122855	3	FALSE	TRUE	ENST00000463135.1
PRRG1	ENSG00000130962.18	ENST00000449135.6-UTR-2691	PRRG1.2	2	977	FALSE	53	44	FALSE	FALSE	FALSE	multi	2	0.141401	0.124029	2	FALSE	TRUE	ENST00000449135.6-UTR-2691
PRRG1	ENSG00000130962.18	ENST00000542554.5	PRRG1.5	5	3671	FALSE	53	53	FALSE	TRUE	TRUE	multi	2	0.858599	0.753115	1	FALSE	TRUE	ENST00000378628.9;ENST00000449135.6;ENST00000542554.5
PRRG2	ENSG00000126460.11	ENST00000246794.10-UTR-427	PRRG2.1	1	188	FALSE	58	13	FALSE	FALSE	FALSE	multi	2	0.0811583	0.0811583	2	FALSE	TRUE	ENST00000246794.10-UTR-427
PRRG2	ENSG00000126460.11	ENST00000246794.10	PRRG2.3	3	615	FALSE	58	58	FALSE	TRUE	TRUE	multi	2	0.918842	0.918842	1	FALSE	TRUE	ENST00000246794.10;ENST00000246794.10-UTR-48
PRRG3	ENSG00000130032.17	ENST00000370354.5	PRRG3.1	1	244	FALSE	6	0	TRUE	FALSE	FALSE	single	1	0	0.012621	4	FALSE	TRUE	ENST00000370354.5
PRRG3	ENSG00000130032.17	ENST00000538575.5	PRRG3.3	3	558	FALSE	6	0	TRUE	FALSE	FALSE	single	1	0	0.414073	1	FALSE	TRUE	ENST00000538575.5;ENST00000674374.1
PRRG3	ENSG00000130032.17	ENST00000674441.1	PRRG3.4	4	2821	FALSE	6	0	TRUE	FALSE	FALSE	single	1	0	0.158887	3	FALSE	TRUE	ENST00000674441.1
PRRG3	ENSG00000130032.17	ENST00000448324.1	PRRG3.5	5	103	FALSE	6	0	FALSE	FALSE	FALSE	single	1	0.0120985	0.00501383	5	FALSE	TRUE	ENST00000448324.1
PRRG3	ENSG00000130032.17	ENST00000370353.3	PRRG3.6	6	4891	FALSE	6	6	FALSE	TRUE	TRUE	single	1	0.987902	0.409405	2	FALSE	TRUE	ENST00000370353.3
PRRG4	ENSG00000135378.4	ENST00000257836.4-UTR-3008	PRRG4.1	1	1585	FALSE	103	32	FALSE	FALSE	FALSE	multi	4	0.107639	0.107639	4	FALSE	TRUE	ENST00000257836.4-UTR-3008
PRRG4	ENSG00000135378.4	ENST00000257836.4-UTR-1500	PRRG4.2	2	3093	FALSE	103	68	FALSE	FALSE	FALSE	multi	4	0.198522	0.198522	3	FALSE	TRUE	ENST00000257836.4-UTR-1500
PRRG4	ENSG00000135378.4	ENST00000257836.4-UTR-247	PRRG4.3	3	4346	FALSE	103	91	FALSE	FALSE	FALSE	multi	4	0.235233	0.235233	2	FALSE	TRUE	ENST00000257836.4-UTR-247
PRRG4	ENSG00000135378.4	ENST00000257836.4	PRRG4.4	4	4593	FALSE	103	81	FALSE	TRUE	TRUE	multi	4	0.458606	0.458606	1	FALSE	TRUE	ENST00000257836.4
PRRT1	ENSG00000204314.12	ENST00000375150.6	PRRT1.2	2	863	FALSE	18	18	FALSE	TRUE	TRUE	single	1	1	1	1	FALSE	TRUE	ENST00000211413.10;ENST00000375150.6
PRRT1B	ENSG00000283526.1	ENST00000636672.1	PRRT1B.1	1	418	FALSE	0	0	FALSE	TRUE	TRUE	single	1	1	1	1	FALSE	TRUE	ENST00000636672.1
PRRT2	ENSG00000167371.21	ENST00000567659.3	PRRT2.1	1	87	FALSE	146	0	FALSE	FALSE	FALSE	single	1	0.00418451	0.00418451	2	FALSE	TRUE	ENST00000567659.3
PRRT2	ENSG00000167371.21	ENST00000572820.2	PRRT2.8	8	1254	FALSE	146	146	FALSE	TRUE	TRUE	single	1	0.995815	0.995815	1	FALSE	TRUE	ENST00000300797.7;ENST00000358758.12;ENST00000572820.2;ENST00000636619.1;ENST00000637403.1;ENST00000637565.1;ENST00000647876.1
PRRT3	ENSG00000163704.12	ENST00000411976.2	PRRT3.1	1	83	FALSE	181	0	TRUE	FALSE	FALSE	single	1	0	0.00491857	2	FALSE	TRUE	ENST00000411976.2
PRRT3	ENSG00000163704.12	ENST00000412055.6	PRRT3.2	2	685	FALSE	181	181	FALSE	TRUE	TRUE	single	1	1	0.995081	1	FALSE	TRUE	ENST00000412055.6
PRRT4	ENSG00000224940.9	ENST00000535159.5	PRRT4.1	1			12	0	FALSE	FALSE	FALSE	single	1	0.004109	0.004109	2	FALSE	TRUE	ENST00000535159.5
PRRT4	ENSG00000224940.9	ENST00000489835.6	PRRT4.4	4	907	FALSE	12	12	FALSE	TRUE	TRUE	single	1	0.995891	0.995891	1	FALSE	TRUE	ENST00000446477.6;ENST00000480290.5;ENST00000489835.6
PRRX1	ENSG00000116132.12	ENST00000497230.2-UTR-2170	PRRX1.1	1	446	FALSE	47	0	TRUE	FALSE	FALSE	multi	2	0	0.176297	2	FALSE	TRUE	ENST00000497230.2-UTR-2170
PRRX1	ENSG00000116132.12	ENST00000497230.2-UTR-1825	PRRX1.3	3	791	FALSE	47	0	TRUE	FALSE	FALSE	multi	2	0	0.0146675	7	FALSE	TRUE	ENST00000497230.2-UTR-1825;ENST00000497230.2-UTR-1865
PRRX1	ENSG00000116132.12	ENST00000497230.2	PRRX1.6	6	2616	FALSE	47	0	TRUE	FALSE	FALSE	multi	2	0	0.084219	4	FALSE	TRUE	ENST00000497230.2;ENST00000497230.2-UTR-133;ENST00000497230.2-UTR-304
PRRX1	ENSG00000116132.12	ENST00000239461.11-UTR-2857	PRRX1.8	8	378	FALSE	47	47	FALSE	FALSE	FALSE	multi	2	0.190961	0.138412	3	FALSE	TRUE	ENST00000239461.11-UTR-2857;ENST00000367760.7
PRRX1	ENSG00000116132.12	ENST00000239461.11-UTR-1039	PRRX1.9	9	2196	FALSE	47	0	FALSE	FALSE	FALSE	multi	2	0.0353949	0.0256548	5	FALSE	TRUE	ENST00000239461.11-UTR-1039
PRRX1	ENSG00000116132.12	ENST00000239461.11-UTR-434	PRRX1.10	10	2801	FALSE	47	0	FALSE	FALSE	FALSE	multi	2	0.0241453	0.0175009	6	FALSE	TRUE	ENST00000239461.11-UTR-434
PRRX1	ENSG00000116132.12	ENST00000239461.11	PRRX1.12	12	3235	FALSE	47	47	FALSE	TRUE	TRUE	multi	2	0.749499	0.543249	1	FALSE	TRUE	ENST00000239461.11;ENST00000239461.11-UTR-23
PRRX2	ENSG00000167157.11	ENST00000372469.6	PRRX2.1	1	322	FALSE	46	46	FALSE	TRUE	TRUE	single	1	1	1	1	FALSE	TRUE	ENST00000372469.6
PRSS1	ENSG00000204983.15	ENST00000311737.12	PRSS1.3	3	52	FALSE	12	12	FALSE	TRUE	TRUE	single	1	1	1	1	FALSE	TRUE	ENST00000311737.12;ENST00000486171.5;ENST00000492062.1
PRSS12	ENSG00000164099.3	ENST00000296498.3-UTR-1677	PRSS12.1	1	221	FALSE	24	24	FALSE	FALSE	FALSE	multi	2	0.354679	0.354679	2	FALSE	TRUE	ENST00000296498.3-UTR-1677
PRSS12	ENSG00000164099.3	ENST00000296498.3	PRSS12.2	2	1898	FALSE	24	24	FALSE	TRUE	TRUE	multi	2	0.645321	0.645321	1	FALSE	TRUE	ENST00000296498.3
PRSS16	ENSG00000112812.16	ENST00000421826.6-UTR-914	PRSS16.1	1	224	FALSE	37	37	FALSE	FALSE	FALSE	multi	2	0.366679	0.366679	2	FALSE	TRUE	ENST00000421826.6-UTR-914
PRSS16	ENSG00000112812.16	ENST00000230582.8	PRSS16.3	3	1305	FALSE	37	37	FALSE	TRUE	TRUE	multi	2	0.633321	0.633321	1	FALSE	TRUE	ENST00000230582.8;ENST00000421826.6
PRSS2	ENSG00000275896.7	ENST00000632998.1	PRSS2.3	3	56	FALSE	11	11	FALSE	TRUE	TRUE	single	1	1	1	1	FALSE	TRUE	ENST00000539842.6;ENST00000632998.1;ENST00000633969.1
PRSS21	ENSG00000007038.11	ENST00000005995.8	PRSS21.4	4	114	FALSE	0	0	TRUE	TRUE	TRUE	single	0	0	1	1	FALSE	TRUE	ENST00000005995.8;ENST00000450020.7;ENST00000574265.1;ENST00000574813.5
PRSS22	ENSG00000005001.10	ENST00000161006.8	PRSS22.1	1	363	FALSE	42	42	FALSE	TRUE	TRUE	single	1	1	1	1	FALSE	TRUE	ENST00000161006.8
PRSS23	ENSG00000150687.12	ENST00000280258.6-UTR-2059	PRSS23.2	2	379	FALSE	74	0	TRUE	FALSE	FALSE	multi	2	0	0.800376	1	FALSE	TRUE	ENST00000280258.6-UTR-2059;ENST00000280258.6-UTR-2174
PRSS23	ENSG00000150687.12	ENST00000280258.6-UTR-327	PRSS23.3	3	2111	FALSE	74	0	TRUE	FALSE	FALSE	multi	2	0	0.0423772	3	FALSE	TRUE	ENST00000280258.6-UTR-327
PRSS23	ENSG00000150687.12	ENST00000280258.6	PRSS23.4	4	2438	FALSE	74	0	TRUE	FALSE	FALSE	multi	2	0	0.0988511	2	FALSE	TRUE	ENST00000280258.6
PRSS23	ENSG00000150687.12	ENST00000533902.2	PRSS23.5	5	1625	FALSE	74	41	FALSE	FALSE	FALSE	multi	2	0.287591	0.016794	5	FALSE	TRUE	ENST00000533902.2
PRSS23	ENSG00000150687.12	ENST00000533902.2-UTR+1240	PRSS23.6	6	2865	FALSE	74	74	FALSE	TRUE	TRUE	multi	2	0.712409	0.0416014	4	FALSE	TRUE	ENST00000533902.2-UTR+1240
PRSS27	ENSG00000172382.10	ENST00000302641.8	PRSS27.1	1	198	FALSE	14	14	FALSE	TRUE	TRUE	single	1	1	1	1	FALSE	TRUE	ENST00000302641.8
PRSS3	ENSG00000010438.17	ENST00000361005.10	PRSS3.1	1	51	FALSE	33	33	FALSE	TRUE	TRUE	single	1	1	1	1	FALSE	TRUE	ENST00000361005.10
PRSS33	ENSG00000103355.14	ENST00000293851.9	PRSS33.1	1	691	FALSE	0	0	FALSE	TRUE	TRUE	single	1	1	1	1	FALSE	TRUE	ENST00000293851.9
PRSS35	ENSG00000146250.7	ENST00000369700.4	PRSS35.1	1	1021	FALSE	6	6	FALSE	TRUE	TRUE	single	1	1	1	1	FALSE	TRUE	ENST00000369700.4
PRSS36	ENSG00000178226.11	ENST00000268281.9	PRSS36.3	3	212	FALSE	37	37	FALSE	TRUE	TRUE	single	1	1	1	1	FALSE	TRUE	ENST00000268281.9;ENST00000418068.6;ENST00000569305.1
PRSS37	ENSG00000165076.14	ENST00000350549.8	PRSS37.2	2	95	FALSE	0	0	FALSE	TRUE	TRUE	single	1	1	1	1	FALSE	TRUE	ENST00000350549.8;ENST00000438520.1
PRSS38	ENSG00000185888.5	ENST00000366757.3	PRSS38.1	1	262	FALSE	0	0	FALSE	TRUE	TRUE	single	1	1	1	1	FALSE	TRUE	ENST00000366757.3
PRSS41	ENSG00000215148.11	ENST00000674256.1	PRSS41.2	2	172	FALSE	1	1	FALSE	TRUE	TRUE	single	1	1	1	1	FALSE	TRUE	ENST00000399677.4;ENST00000674256.1
PRSS45P	ENSG00000188086.15	ENST00000442359.3	PRSS45P.1	1			5	0	FALSE	FALSE	FALSE	single	1	0.00496032	0.00496032	2	FALSE	TRUE	ENST00000442359.3
PRSS45P	ENSG00000188086.15	ENST00000620911.6	PRSS45P.2	2	258	FALSE	5	5	FALSE	TRUE	TRUE	single	1	0.99504	0.99504	1	FALSE	TRUE	ENST00000620911.6
PRSS48	ENSG00000189099.11	ENST00000441586.2	PRSS48.1	1			0	0	FALSE	TRUE	TRUE	single	1	1	1	1	FALSE	TRUE	ENST00000441586.2
PRSS50	ENSG00000283706.2	ENST00000315170.13	PRSS50.1	1	129	FALSE	0	0	FALSE	TRUE	TRUE	single	1	1	1	1	FALSE	TRUE	ENST00000315170.13
PRSS51	ENSG00000253649.5	ENST00000647727.1	PRSS51.1	1			0	0	TRUE	FALSE	FALSE	multi	0	0	0.295455	2	FALSE	TRUE	ENST00000647727.1
PRSS51	ENSG00000253649.5	ENST00000636217.1	PRSS51.2	2	1531	FALSE	0	0	TRUE	TRUE	TRUE	multi	0	0	0.704545	1	FALSE	TRUE	ENST00000636217.1
PRSS53	ENSG00000151006.7	ENST00000280606.6	PRSS53.1	1	365	FALSE	25	25	FALSE	TRUE	TRUE	single	1	1	1	1	FALSE	TRUE	ENST00000280606.6
PRSS54	ENSG00000103023.12	ENST00000567164.6	PRSS54.2	2	227	FALSE	0	0	FALSE	TRUE	TRUE	single	1	1	1	1	FALSE	TRUE	ENST00000543437.5;ENST00000567164.6
PRSS55	ENSG00000184647.11	ENST00000328655.8	PRSS55.1	1	26	FALSE	0	0	TRUE	FALSE	FALSE	single	1	0	0.909091	1	FALSE	TRUE	ENST00000328655.8
PRSS55	ENSG00000184647.11	ENST00000522210.1	PRSS55.2	2	134	FALSE	0	0	FALSE	TRUE	TRUE	single	1	1	0.0909091	2	FALSE	TRUE	ENST00000522210.1
PRSS56	ENSG00000237412.7	ENST00000617714.2	PRSS56.1	1	210	FALSE	0	0	FALSE	TRUE	TRUE	single	1	1	1	1	FALSE	TRUE	ENST00000617714.2
PRSS57	ENSG00000185198.12	ENST00000329267.9	PRSS57.1	1	170	FALSE	10	10	FALSE	TRUE	TRUE	single	1	1	1	1	FALSE	TRUE	ENST00000329267.9
PRSS58	ENSG00000258223.6	ENST00000547058.6	PRSS58.2	2	78	FALSE	0	0	FALSE	TRUE	TRUE	single	1	1	1	1	FALSE	TRUE	ENST00000547058.6;ENST00000552471.1
PRSS8	ENSG00000052344.16	ENST00000568261.5	PRSS8.1	1	115	FALSE	65	0	FALSE	FALSE	FALSE	single	1	0.0114818	0.0114818	2	FALSE	TRUE	ENST00000568261.5
PRSS8	ENSG00000052344.16	ENST00000317508.11	PRSS8.2	2	576	FALSE	65	65	FALSE	TRUE	TRUE	single	1	0.988518	0.988518	1	FALSE	TRUE	ENST00000317508.11
PRTFDC1	ENSG00000099256.19	ENST00000376376.3	PRTFDC1.1	1	202	FALSE	46	0	TRUE	FALSE	FALSE	multi	3	0	0.146106	3	FALSE	TRUE	ENST00000376376.3
PRTFDC1	ENSG00000099256.19	ENST00000320152.11-UTR-987	PRTFDC1.3	3	243	FALSE	46	46	FALSE	FALSE	FALSE	multi	3	0.431986	0.36887	2	FALSE	TRUE	ENST00000320152.11-UTR-987;ENST00000376378.5
PRTFDC1	ENSG00000099256.19	ENST00000320152.11-UTR-484	PRTFDC1.4	4	746	FALSE	46	32	FALSE	FALSE	FALSE	multi	3	0.123603	0.105544	4	FALSE	TRUE	ENST00000320152.11-UTR-484
PRTFDC1	ENSG00000099256.19	ENST00000320152.11	PRTFDC1.6	6	1230	FALSE	46	46	FALSE	TRUE	TRUE	multi	3	0.444411	0.37948	1	FALSE	TRUE	ENST00000320152.11;ENST00000320152.11-UTR-76
PRTG	ENSG00000166450.13	ENST00000561292.1	PRTG.1	1	260	FALSE	8	0	TRUE	FALSE	FALSE	single	1	0	0.332627	2	FALSE	TRUE	ENST00000561292.1
PRTG	ENSG00000166450.13	ENST00000561465.1	PRTG.2	2	1268	FALSE	8	0	TRUE	FALSE	FALSE	single	1	0	0.0303159	3	FALSE	TRUE	ENST00000561465.1
PRTG	ENSG00000166450.13	ENST00000389286.9	PRTG.3	3	8468	FALSE	8	8	FALSE	TRUE	TRUE	single	1	1	0.637057	1	FALSE	TRUE	ENST00000389286.9
PRTN3	ENSG00000196415.10	ENST00000234347.10-UTR+79	PRTN3.2	2	285	FALSE	15	15	FALSE	TRUE	TRUE	single	1	1	1	1	FALSE	TRUE	ENST00000234347.10;ENST00000234347.10-UTR+79
PRUNE1	ENSG00000143363.17	ENST00000368937.5	PRUNE1.1	1	973	FALSE	96	0	FALSE	FALSE	FALSE	single	1	0.0197712	0.0197712	2	FALSE	TRUE	ENST00000368937.5
PRUNE1	ENSG00000143363.17	ENST00000271620.8	PRUNE1.4	4	1479	FALSE	96	96	FALSE	TRUE	TRUE	single	1	0.980229	0.980229	1	FALSE	TRUE	ENST00000271620.8;ENST00000368934.1;ENST00000650332.1
PRUNE2	ENSG00000106772.19	ENST00000376713.3	PRUNE2.1	1	50	FALSE	32	0	TRUE	FALSE	FALSE	single	1	0	0.114013	3	FALSE	TRUE	ENST00000376713.3
PRUNE2	ENSG00000106772.19	ENST00000426088.5	PRUNE2.4	4	281	FALSE	32	0	TRUE	FALSE	FALSE	single	1	0	0.129097	2	FALSE	TRUE	ENST00000424866.1;ENST00000426088.5;ENST00000426088.5-UTR-122
PRUNE2	ENSG00000106772.19	ENST00000428286.5-UTR-1929	PRUNE2.5	5	1160	FALSE	32	0	TRUE	FALSE	FALSE	single	1	0	0.0941341	4	FALSE	TRUE	ENST00000428286.5-UTR-1929
PRUNE2	ENSG00000106772.19	ENST00000376718.8	PRUNE2.7	7	3194	FALSE	32	32	FALSE	TRUE	TRUE	single	1	1	0.662756	1	FALSE	TRUE	ENST00000376718.8;ENST00000428286.5
PRX	ENSG00000105227.16	ENST00000673881.1	PRX.3	3	200	FALSE	32	32	FALSE	TRUE	TRUE	single	1	1	1	1	FALSE	TRUE	ENST00000291825.11;ENST00000673881.1;ENST00000675517.1
PRXL2A	ENSG00000122378.14	ENST00000372187.9-UTR-710	PRXL2A.2	2	187	FALSE	246	140	FALSE	FALSE	FALSE	multi	4	0.173062	0.173062	2	FALSE	TRUE	ENST00000372187.9-UTR-710;ENST00000372188.5
PRXL2A	ENSG00000122378.14	ENST00000372181.1	PRXL2A.6	6	898	FALSE	246	246	FALSE	FALSE	FALSE	multi	4	0.781516	0.781516	1	FALSE	TRUE	ENST00000372181.1;ENST00000372187.9;ENST00000372187.9-UTR-210;ENST00000372187.9-UTR-86
PRXL2A	ENSG00000122378.14	ENST00000606162.6-UTR-1253	PRXL2A.7	7	3763	FALSE	246	1	FALSE	FALSE	FALSE	multi	4	0.0115889	0.0115889	4	FALSE	TRUE	ENST00000606162.6-UTR-1253
PRXL2A	ENSG00000122378.14	ENST00000606162.6	PRXL2A.8	8	5016	FALSE	246	1	FALSE	TRUE	TRUE	multi	4	0.0338335	0.0338335	3	FALSE	TRUE	ENST00000606162.6
PRXL2B	ENSG00000157870.17	ENST00000537325.6-UTR-355	PRXL2B.1	1	165	FALSE	111	30	FALSE	FALSE	FALSE	multi	2	0.0861463	0.0861463	2	FALSE	TRUE	ENST00000537325.6-UTR-355
PRXL2B	ENSG00000157870.17	ENST00000537325.6	PRXL2B.2	2	520	FALSE	111	0	FALSE	FALSE	FALSE	multi	2	0.0078417	0.0078417	3	FALSE	TRUE	ENST00000537325.6
PRXL2B	ENSG00000157870.17	ENST00000419916.8	PRXL2B.5	5	2041	FALSE	111	111	FALSE	TRUE	TRUE	multi	2	0.906012	0.906012	1	FALSE	TRUE	ENST00000378424.9;ENST00000378427.6;ENST00000419916.8
PRXL2C	ENSG00000158122.12	ENST00000375234.8-UTR-1674	PRXL2C.1	1	508	FALSE	234	231	FALSE	FALSE	FALSE	multi	2	0.597922	0.597922	1	FALSE	TRUE	ENST00000375234.8-UTR-1674
PRXL2C	ENSG00000158122.12	ENST00000375234.8	PRXL2C.2	2	2182	FALSE	234	233	FALSE	TRUE	TRUE	multi	2	0.402078	0.402078	2	FALSE	TRUE	ENST00000375234.8
PRY	ENSG00000169789.10	ENST00000303728.5	PRY.1	1	567	FALSE	0	0	FALSE	TRUE	TRUE	single	1	1	1	1	FALSE	TRUE	ENST00000303728.5
PRY2	ENSG00000169807.10	ENST00000303804.5	PRY2.1	1	567	FALSE	0	0	FALSE	TRUE	TRUE	single	0	0		1	FALSE	TRUE	ENST00000303804.5
PRYP3	ENSG00000169763.15	ENST00000343584.10	PRYP3.1	1	567	FALSE	0	0	FALSE	TRUE	TRUE	single	0	0		1	FALSE	TRUE	ENST00000343584.10
PSAP	ENSG00000197746.15	ENST00000394936.8-UTR-1018	PSAP.1	1	125	FALSE	295	1	FALSE	FALSE	FALSE	multi	3	0.0238544	0.0238544	3	FALSE	TRUE	ENST00000394936.8-UTR-1018
PSAP	ENSG00000197746.15	ENST00000394936.8-UTR-246	PSAP.2	2	897	FALSE	295	254	FALSE	FALSE	FALSE	multi	3	0.154884	0.154884	2	FALSE	TRUE	ENST00000394936.8-UTR-246
PSAP	ENSG00000197746.15	ENST00000394936.8	PSAP.4	4	1143	FALSE	295	295	FALSE	TRUE	TRUE	multi	3	0.821261	0.821261	1	FALSE	TRUE	ENST00000394936.8;ENST00000394936.8-UTR-42
PSAPL1	ENSG00000178597.7	ENST00000319098.7-UTR-1975	PSAPL1.1	1	1054	FALSE	1	1	FALSE	FALSE	FALSE	multi	2	0.371508	0.371508	2	FALSE	TRUE	ENST00000319098.7-UTR-1975
PSAPL1	ENSG00000178597.7	ENST00000319098.7	PSAPL1.2	2	3029	FALSE	1	1	FALSE	TRUE	TRUE	multi	2	0.628492	0.628492	1	FALSE	TRUE	ENST00000319098.7
PSAT1	ENSG00000135069.14	ENST00000347159.6	PSAT1.1	1	368	FALSE	54	0	FALSE	FALSE	FALSE	single	1	0.0211792	0.0211792	2	FALSE	TRUE	ENST00000347159.6
PSAT1	ENSG00000135069.14	ENST00000376588.4	PSAT1.3	3	1007	FALSE	54	54	FALSE	TRUE	TRUE	single	1	0.978821	0.978821	1	FALSE	TRUE	ENST00000376588.4;ENST00000376588.4-UTR-142
PSCA	ENSG00000167653.5	ENST00000513264.1	PSCA.1	1	304	FALSE	41	0	TRUE	FALSE	FALSE	single	1	0	0.00817676	2	FALSE	TRUE	ENST00000513264.1
PSCA	ENSG00000167653.5	ENST00000301258.5	PSCA.2	2	593	FALSE	41	41	FALSE	TRUE	TRUE	single	1	1	0.991823	1	FALSE	TRUE	ENST00000301258.5
PSD	ENSG00000059915.17	ENST00000406432.5	PSD.2	2	583	FALSE	19	19	FALSE	TRUE	TRUE	single	1	1	1	1	FALSE	TRUE	ENST00000020673.6;ENST00000406432.5
PSD2	ENSG00000146005.4	ENST00000274710.4	PSD2.1	1	1992	FALSE	0	0	FALSE	TRUE	TRUE	single	1	1	1	1	FALSE	TRUE	ENST00000274710.4
PSD3	ENSG00000156011.18	ENST00000521027.5	PSD3.1	1	89	FALSE	76	0	TRUE	FALSE	FALSE	multi	3	0	0.0657711	5	FALSE	TRUE	ENST00000521027.5
PSD3	ENSG00000156011.18	ENST00000520858.5	PSD3.2	2	114	FALSE	76	0	TRUE	FALSE	FALSE	multi	3	0	0.126079	4	FALSE	TRUE	ENST00000520858.5
PSD3	ENSG00000156011.18	ENST00000428502.6-UTR-4949	PSD3.3	3	83	FALSE	76	76	FALSE	FALSE	FALSE	multi	3	0.317168	0.25632	2	FALSE	TRUE	ENST00000428502.6-UTR-4949
PSD3	ENSG00000156011.18	ENST00000286485.12	PSD3.6	6	5033	FALSE	76	76	FALSE	FALSE	FALSE	multi	3	0.383678	0.31007	1	FALSE	TRUE	ENST00000286485.12;ENST00000428502.6;ENST00000428502.6-UTR-130
PSD3	ENSG00000156011.18	ENST00000327040.13	PSD3.7	7	8440	FALSE	76	76	FALSE	TRUE	TRUE	multi	3	0.299153	0.241761	3	FALSE	TRUE	ENST00000327040.13
PSD4	ENSG00000125637.16	ENST00000409378.1	PSD4.1	1	43	FALSE	212	0	FALSE	FALSE	FALSE	multi	2	0.0083658	0.0083658	3	FALSE	TRUE	ENST00000409378.1
PSD4	ENSG00000125637.16	ENST00000245796.11-UTR-3619	PSD4.2	2	4357	FALSE	212	212	FALSE	FALSE	FALSE	multi	2	0.968282	0.968282	1	FALSE	TRUE	ENST00000245796.11-UTR-3619
PSD4	ENSG00000125637.16	ENST00000441564.7	PSD4.4	4	7981	FALSE	212	3	FALSE	TRUE	TRUE	multi	2	0.0233524	0.0233524	2	FALSE	TRUE	ENST00000245796.11;ENST00000441564.7
PSEN1	ENSG00000080815.19	ENST00000394157.7	PSEN1.1	1	422	FALSE	156	0	TRUE	FALSE	FALSE	multi	3	0	0.178947	3	TRUE	TRUE	ENST00000394157.7
PSEN1	ENSG00000080815.19	ENST00000557511.5	PSEN1.2	2			156	66	FALSE	FALSE	FALSE	multi	3	0.0870653	0.0714852	4	TRUE	TRUE	ENST00000557511.5
PSEN1	ENSG00000080815.19	ENST00000357710.8-UTR-339	PSEN1.3	3	773	FALSE	156	0	FALSE	FALSE	FALSE	multi	3	0.0205499	0.0168725	5	TRUE	TRUE	ENST00000357710.8-UTR-339
PSEN1	ENSG00000080815.19	ENST00000357710.8	PSEN1.4	4	1112	FALSE	156	156	FALSE	FALSE	FALSE	multi	3	0.565209	0.464067	1	TRUE	TRUE	ENST00000357710.8
PSEN1	ENSG00000080815.19	ENST00000324501.10-UTR-856	PSEN1.5	5	3546	FALSE	156	0	FALSE	FALSE	FALSE	multi	3	0.020491	0.0168242	6	TRUE	TRUE	ENST00000324501.10-UTR-856
PSEN1	ENSG00000080815.19	ENST00000324501.10	PSEN1.6	6	4402	FALSE	156	156	FALSE	TRUE	TRUE	multi	3	0.306685	0.251804	2	TRUE	TRUE	ENST00000324501.10
PSEN2	ENSG00000143801.18	ENST00000422240.6	PSEN2.3	3	224	FALSE	0	0	TRUE	FALSE	FALSE	multi	0	0	0.0834939	3	FALSE	TRUE	ENST00000422240.6;ENST00000422240.6-UTR-80;ENST00000472139.2
PSEN2	ENSG00000143801.18	ENST00000366782.6	PSEN2.6	6	519	FALSE	0	0	TRUE	FALSE	FALSE	multi	0	0	0.752509	1	FALSE	TRUE	ENST00000366782.6;ENST00000626989.3;ENST00000677880.1
PSEN2	ENSG00000143801.18	ENST00000676945.1	PSEN2.7	7	391	FALSE	0	0	TRUE	FALSE	FALSE	multi	0	0	0.0956757	2	FALSE	TRUE	ENST00000676945.1
PSEN2	ENSG00000143801.18	ENST00000677599.1	PSEN2.8	8	3304	FALSE	0	0	TRUE	TRUE	TRUE	multi	0	0	0.068321	4	FALSE	TRUE	ENST00000677599.1
PSENEN	ENSG00000205155.8	ENST00000222266.2	PSENEN.2	2	157	FALSE	242	242	FALSE	FALSE	FALSE	multi	2	0.926991	0.926991	1	FALSE	TRUE	ENST00000222266.2;ENST00000591949.1
PSENEN	ENSG00000205155.8	ENST00000587708.7	PSENEN.3	3	672	FALSE	242	94	FALSE	TRUE	TRUE	multi	2	0.0730094	0.0730094	2	FALSE	TRUE	ENST00000587708.7
PSG1	ENSG00000231924.10	ENST00000244296.6-UTR-501	PSG1.1	1	356	FALSE	0	0	TRUE	FALSE	FALSE	single	1	0	0.346535	2	FALSE	TRUE	ENST00000244296.6-UTR-501
PSG1	ENSG00000231924.10	ENST00000312439.10	PSG1.3	3	509	FALSE	0	0	TRUE	FALSE	FALSE	single	1	0	0.277228	3	FALSE	TRUE	ENST00000244296.6;ENST00000312439.10
PSG1	ENSG00000231924.10	ENST00000436291.7	PSG1.7	7	670	FALSE	0	0	FALSE	TRUE	TRUE	single	1	1	0.376238	1	FALSE	TRUE	ENST00000403380.7;ENST00000436291.7;ENST00000595124.5;ENST00000595356.5
PSG11	ENSG00000243130.8	ENST00000306322.7	PSG11.1	1	251	FALSE	0	0	FALSE	FALSE	FALSE	multi	2	0.5	0.5	1	FALSE	TRUE	ENST00000306322.7
PSG11	ENSG00000243130.8	ENST00000320078.12	PSG11.2	2	427	FALSE	0	0	FALSE	TRUE	TRUE	multi	2	0.5	0.5	2	FALSE	TRUE	ENST00000320078.12
PSG2	ENSG00000242221.9	ENST00000329509.6	PSG2.1	1	442	FALSE	3	0	TRUE	FALSE	FALSE	multi	2	0	0.050092	3	FALSE	TRUE	ENST00000329509.6
PSG2	ENSG00000242221.9	ENST00000406487.6	PSG2.2	2	433	FALSE	3	3	FALSE	FALSE	FALSE	multi	2	0.121406	0.115325	2	FALSE	TRUE	ENST00000406487.6
PSG2	ENSG00000242221.9	ENST00000406487.6-UTR+3068	PSG2.3	3	3501	FALSE	3	3	FALSE	TRUE	TRUE	multi	2	0.878594	0.834583	1	FALSE	TRUE	ENST00000406487.6-UTR+3068
PSG3	ENSG00000221826.10	ENST00000614582.1	PSG3.1	1			20	0	TRUE	FALSE	FALSE	multi	2	0	0.0393417	2	FALSE	TRUE	ENST00000614582.1
PSG3	ENSG00000221826.10	ENST00000327495.10	PSG3.3	3	489	FALSE	20	3	FALSE	FALSE	FALSE	multi	2	0.0353853	0.0339931	3	FALSE	TRUE	ENST00000327495.10;ENST00000595140.5
PSG3	ENSG00000221826.10	ENST00000327495.10-UTR+1809	PSG3.4	4	2298	FALSE	20	20	FALSE	TRUE	TRUE	multi	2	0.964615	0.926665	1	FALSE	TRUE	ENST00000327495.10-UTR+1809
PSG4	ENSG00000243137.8	ENST00000599371.1	PSG4.1	1	359	FALSE	4	0	TRUE	FALSE	FALSE	single	1	0	0.177419	3	FALSE	TRUE	ENST00000599371.1
PSG4	ENSG00000243137.8	ENST00000597374.5	PSG4.2	2	53	FALSE	4	0	TRUE	FALSE	FALSE	single	1	0	0.210626	2	FALSE	TRUE	ENST00000597374.5
PSG4	ENSG00000243137.8	ENST00000405312.8	PSG4.5	5	670	FALSE	4	4	FALSE	TRUE	TRUE	single	1	1	0.611954	1	FALSE	TRUE	ENST00000244295.13;ENST00000405312.8;ENST00000433626.6
PSG5	ENSG00000204941.14	ENST00000404580.1	PSG5.1	1	1054	FALSE	26	0	TRUE	FALSE	FALSE	single	1	0	0.0155983	3	FALSE	TRUE	ENST00000404580.1
PSG5	ENSG00000204941.14	ENST00000342951.11	PSG5.6	6	501	FALSE	26	0	TRUE	FALSE	FALSE	single	1	0	0.0704083	2	FALSE	TRUE	ENST00000342951.11;ENST00000342951.11-UTR-98;ENST00000407356.5;ENST00000407356.5-UTR-98;ENST00000407568.5-UTR-98
PSG5	ENSG00000204941.14	ENST00000366175.7	PSG5.7	7	627	FALSE	26	26	FALSE	TRUE	TRUE	single	1	1	0.913993	1	FALSE	TRUE	ENST00000366175.7
PSG6	ENSG00000170848.16	ENST00000601833.1	PSG6.1	1	815	FALSE	0	0	TRUE	FALSE	FALSE	single	1	0	0.955882	1	FALSE	TRUE	ENST00000601833.1
PSG6	ENSG00000170848.16	ENST00000292125.6	PSG6.2	2	38	FALSE	0	0	TRUE	FALSE	FALSE	single	1	0	0.0178253	3	FALSE	TRUE	ENST00000292125.6
PSG6	ENSG00000170848.16	ENST00000187910.7	PSG6.3	3	326	FALSE	0	0	FALSE	TRUE	TRUE	single	1	1	0.0262923	2	FALSE	TRUE	ENST00000187910.7
PSG7	ENSG00000221878.13	ENST00000446844.3	PSG7.1	1	856	FALSE	0	0	TRUE	FALSE	FALSE	multi	2	0	0.804878	1	FALSE	TRUE	ENST00000446844.3
PSG7	ENSG00000221878.13	ENST00000623675.3	PSG7.2	2	476	FALSE	0	0	FALSE	FALSE	FALSE	multi	2	0.5	0.097561	3	FALSE	TRUE	ENST00000623675.3
PSG7	ENSG00000221878.13	ENST00000406070.7	PSG7.3	3	676	FALSE	0	0	FALSE	TRUE	TRUE	multi	2	0.5	0.097561	2	FALSE	TRUE	ENST00000406070.7
PSG8	ENSG00000124467.19	ENST00000306511.5	PSG8.1	1	62	FALSE	0	0	TRUE	FALSE	FALSE	single	1	0	0.16	2	FALSE	TRUE	ENST00000306511.5
PSG8	ENSG00000124467.19	ENST00000404209.8	PSG8.4	4	674	FALSE	0	0	FALSE	TRUE	TRUE	single	1	1	0.84	1	FALSE	TRUE	ENST00000401467.6;ENST00000404209.8;ENST00000406636.7
PSG9	ENSG00000183668.18	ENST00000244293.11	PSG9.2	2	797	FALSE	0	0	TRUE	FALSE	FALSE	single	1	0	0.837539	1	FALSE	TRUE	ENST00000244293.11;ENST00000596730.1
PSG9	ENSG00000183668.18	ENST00000593948.5	PSG9.6	6	330	FALSE	0	0	TRUE	FALSE	FALSE	single	1	0	0.150723	2	FALSE	TRUE	ENST00000270077.8;ENST00000291752.9;ENST00000443718.7;ENST00000593948.5
PSG9	ENSG00000183668.18	ENST00000418820.6	PSG9.8	8	668	FALSE	0	0	FALSE	TRUE	TRUE	single	1	1	0.0117373	3	FALSE	TRUE	ENST00000418820.6;ENST00000621109.4
PSIP1	ENSG00000164985.15	ENST00000397519.6-UTR-545	PSIP1.1	1	16	FALSE	155	0	TRUE	FALSE	FALSE	multi	3	0	0.641606	1	FALSE	TRUE	ENST00000397519.6-UTR-545
PSIP1	ENSG00000164985.15	ENST00000481862.1	PSIP1.2	2	108	FALSE	155	0	TRUE	FALSE	FALSE	multi	3	0	0.00054908	6	FALSE	TRUE	ENST00000481862.1
PSIP1	ENSG00000164985.15	ENST00000380715.5	PSIP1.5	5	663	FALSE	155	0	TRUE	FALSE	FALSE	multi	3	0	0.0820601	4	FALSE	TRUE	ENST00000380715.5;ENST00000397519.6;ENST00000397519.6-UTR-68
PSIP1	ENSG00000164985.15	ENST00000380733.9-UTR-509	PSIP1.6	6	945	FALSE	155	155	FALSE	FALSE	FALSE	multi	3	0.325697	0.0898225	3	FALSE	TRUE	ENST00000380733.9-UTR-509
PSIP1	ENSG00000164985.15	ENST00000380733.9	PSIP1.7	7	1454	FALSE	155	155	FALSE	FALSE	FALSE	multi	3	0.644505	0.177745	2	FALSE	TRUE	ENST00000380733.9
PSIP1	ENSG00000164985.15	ENST00000380733.9-UTR+1855	PSIP1.8	8	3309	FALSE	155	6	FALSE	TRUE	TRUE	multi	3	0.0297972	0.00821763	5	FALSE	TRUE	ENST00000380733.9-UTR+1855
PSKH1	ENSG00000159792.10	ENST00000570631.5	PSKH1.1	1	277	FALSE	87	0	TRUE	FALSE	FALSE	single	1	0	0.07601	2	FALSE	TRUE	ENST00000570631.5
PSKH1	ENSG00000159792.10	ENST00000291041.6	PSKH1.2	2	2034	FALSE	87	87	FALSE	TRUE	TRUE	single	1	1	0.92399	1	FALSE	TRUE	ENST00000291041.6
PSKH2	ENSG00000147613.8	ENST00000276616.3	PSKH2.1	1	1353	FALSE	0	0	FALSE	TRUE	TRUE	single	1	1	1	1	FALSE	TRUE	ENST00000276616.3
PSMA1	ENSG00000129084.18	ENST00000396394.7	PSMA1.3	3	316	FALSE	276	276	FALSE	TRUE	TRUE	single	1	1	1	1	FALSE	TRUE	ENST00000396394.7;ENST00000418988.2;ENST00000530457.5
PSMA2	ENSG00000106588.12	ENST00000445517.1	PSMA2.3	3	161	FALSE	293	293	FALSE	FALSE	FALSE	multi	2	0.947073	0.947073	1	FALSE	TRUE	ENST00000445517.1;ENST00000445517.1-UTR-33;ENST00000445517.1-UTR-98
PSMA2	ENSG00000106588.12	ENST00000223321.9	PSMA2.5	5	713	FALSE	293	5	FALSE	TRUE	TRUE	multi	2	0.0529272	0.0529272	2	FALSE	TRUE	ENST00000223321.9;ENST00000223321.9-UTR-128
PSMA3	ENSG00000100567.13	ENST00000412908.6	PSMA3.4	4	117	FALSE	282	282	FALSE	FALSE	FALSE	multi	2	0.905756	0.905756	1	FALSE	TRUE	ENST00000216455.9;ENST00000412908.6;ENST00000553677.1;ENST00000557508.5
PSMA3	ENSG00000100567.13	ENST00000412908.6-UTR+1999	PSMA3.5	5	2116	FALSE	282	156	FALSE	TRUE	TRUE	multi	2	0.0942437	0.0942437	2	FALSE	TRUE	ENST00000412908.6-UTR+1999
PSMA4	ENSG00000041357.16	ENST00000044462.12-UTR-3187	PSMA4.7	7	286	FALSE	283	283	FALSE	TRUE	TRUE	single	1	0.998191	0.998191	1	FALSE	TRUE	ENST00000044462.12-UTR-3187;ENST00000413382.6;ENST00000558094.1;ENST00000558281.5;ENST00000558341.5;ENST00000559082.5;ENST00000560217.5
PSMA4	ENSG00000041357.16	ENST00000044462.12	PSMA4.8	8	3473	FALSE	283	0	FALSE	FALSE	FALSE	single	1	0.00180912	0.00180912	2	FALSE	TRUE	ENST00000044462.12
PSMA5	ENSG00000143106.13	ENST00000271308.9-UTR-2848	PSMA5.2	2	123	FALSE	270	270	FALSE	TRUE	TRUE	single	1	0.993218	0.993218	1	FALSE	TRUE	ENST00000271308.9-UTR-2848;ENST00000538610.5
PSMA5	ENSG00000143106.13	ENST00000271308.9	PSMA5.3	3	2971	FALSE	270	0	FALSE	FALSE	FALSE	single	1	0.00678195	0.00678195	2	FALSE	TRUE	ENST00000271308.9
PSMA6	ENSG00000100902.11	ENST00000628955.1	PSMA6.1	1			287	0	TRUE	FALSE	FALSE	single	1	0	0.0071798	4	FALSE	TRUE	ENST00000628955.1
PSMA6	ENSG00000100902.11	ENST00000627895.2	PSMA6.2	2			287	0	TRUE	FALSE	FALSE	single	1	0	0.0140292	2	FALSE	TRUE	ENST00000627895.2
PSMA6	ENSG00000100902.11	ENST00000261479.9	PSMA6.8	8	187	FALSE	287	287	FALSE	TRUE	TRUE	single	1	0.991305	0.97028	1	FALSE	TRUE	ENST00000261479.9;ENST00000540871.5;ENST00000553809.5;ENST00000556221.1;ENST00000556506.1;ENST00000622405.4
PSMA6	ENSG00000100902.11	ENST00000261479.9-UTR+1237	PSMA6.10	10	1424	FALSE	287	0	FALSE	FALSE	FALSE	single	1	0.00869507	0.00851065	3	FALSE	TRUE	ENST00000261479.9-UTR+1108;ENST00000261479.9-UTR+1237
PSMA7	ENSG00000101182.15	ENST00000370858.3	PSMA7.1	1	348	FALSE	327	0	TRUE	FALSE	FALSE	single	1	0	0.00104869	2	FALSE	TRUE	ENST00000370858.3
PSMA7	ENSG00000101182.15	ENST00000370873.9	PSMA7.5	5	124	FALSE	327	327	FALSE	TRUE	TRUE	single	1	1	0.998951	1	FALSE	TRUE	ENST00000370861.1;ENST00000370873.9;ENST00000442551.5;ENST00000442551.5-UTR-99
PSMA8	ENSG00000154611.15	ENST00000308268.10	PSMA8.1	1	944	FALSE	0	0	FALSE	TRUE	TRUE	single	1	1	1	1	FALSE	TRUE	ENST00000308268.10
PSMB1	ENSG00000008018.9	ENST00000262193.7	PSMB1.1	1	100	FALSE	317	317	FALSE	TRUE	TRUE	single	1	0.986144	0.986144	1	FALSE	TRUE	ENST00000262193.7
PSMB1	ENSG00000008018.9	ENST00000262193.7-UTR+749	PSMB1.3	3	849	FALSE	317	0	FALSE	FALSE	FALSE	single	1	0.0138562	0.0138562	2	FALSE	TRUE	ENST00000262193.7-UTR+700;ENST00000262193.7-UTR+749
PSMB10	ENSG00000205220.12	ENST00000358514.9	PSMB10.2	2	54	FALSE	244	244	FALSE	TRUE	TRUE	single	1	1	1	1	FALSE	TRUE	ENST00000358514.9;ENST00000574576.2
PSMB11	ENSG00000222028.5	ENST00000408907.5	PSMB11.1	1	932	FALSE	0	0	FALSE	TRUE	TRUE	single	0	0		1	FALSE	TRUE	ENST00000408907.5
PSMB2	ENSG00000126067.12	ENST00000621781.4-UTR-3594	PSMB2.1	1	129	FALSE	266	266	FALSE	FALSE	FALSE	multi	3	0.829191	0.829191	1	FALSE	TRUE	ENST00000621781.4-UTR-3594
PSMB2	ENSG00000126067.12	ENST00000621781.4-UTR-2040	PSMB2.5	5	1683	FALSE	266	190	FALSE	FALSE	FALSE	multi	3	0.11849	0.11849	2	FALSE	TRUE	ENST00000621781.4-UTR-2040;ENST00000621781.4-UTR-2197;ENST00000621781.4-UTR-2276;ENST00000621781.4-UTR-2365
PSMB2	ENSG00000126067.12	ENST00000621781.4-UTR-932	PSMB2.6	6	2791	FALSE	266	0	FALSE	FALSE	FALSE	multi	3	0.00569363	0.00569363	4	FALSE	TRUE	ENST00000621781.4-UTR-932
PSMB2	ENSG00000126067.12	ENST00000373237.4	PSMB2.8	8	3726	FALSE	266	58	FALSE	TRUE	TRUE	multi	3	0.0466248	0.0466248	3	FALSE	TRUE	ENST00000373237.4;ENST00000621781.4
PSMB3	ENSG00000277791.5	ENST00000619426.5	PSMB3.1	1	58	FALSE	298	298	FALSE	TRUE	TRUE	single	1	1	1	1	FALSE	TRUE	ENST00000619426.5
PSMB4	ENSG00000159377.11	ENST00000290541.7	PSMB4.1	1	108	FALSE	282	282	FALSE	TRUE	TRUE	single	1	1	1	1	FALSE	TRUE	ENST00000290541.7
PSMB5	ENSG00000100804.19	ENST00000361611.11	PSMB5.3	3	233	FALSE	45	0	TRUE	FALSE	FALSE	single	1	0	0.975151	1	FALSE	TRUE	ENST00000361611.11;ENST00000425762.2;ENST00000460922.2
PSMB5	ENSG00000100804.19	ENST00000555895.5	PSMB5.4	4	88	FALSE	45	45	FALSE	TRUE	TRUE	single	1	1	0.024849	2	FALSE	TRUE	ENST00000555895.5
PSMB6	ENSG00000142507.10	ENST00000614486.4	PSMB6.2	2	178	FALSE	293	293	FALSE	TRUE	TRUE	single	1	1	1	1	FALSE	TRUE	ENST00000270586.8;ENST00000614486.4
PSMB7	ENSG00000136930.13	ENST00000259457.8	PSMB7.2	2	133	FALSE	270	270	FALSE	TRUE	TRUE	single	1	1	1	1	FALSE	TRUE	ENST00000259457.8;ENST00000259457.8-UTR-31
PSMB8	ENSG00000204264.12	ENST00000374881.3	PSMB8.1	1	242	FALSE	278	278	FALSE	TRUE	TRUE	single	1	1	1	1	FALSE	TRUE	ENST00000374881.3
PSMB9	ENSG00000240065.8	ENST00000395330.5	PSMB9.1	1	53	FALSE	248	248	FALSE	FALSE	FALSE	multi	2	0.926207	0.926207	1	FALSE	TRUE	ENST00000395330.5
PSMB9	ENSG00000240065.8	ENST00000374859.3	PSMB9.2	2	319	FALSE	248	26	FALSE	TRUE	TRUE	multi	2	0.0737926	0.0737926	2	FALSE	TRUE	ENST00000374859.3
PSMC1	ENSG00000100764.14	ENST00000543772.2	PSMC1.1	1	143	FALSE	249	249	FALSE	TRUE	TRUE	single	1	0.995965	0.995965	1	FALSE	TRUE	ENST00000543772.2
PSMC1	ENSG00000100764.14	ENST00000261303.13	PSMC1.2	2	3022	FALSE	249	0	FALSE	FALSE	FALSE	single	1	0.00403501	0.00403501	2	FALSE	TRUE	ENST00000261303.13
PSMC2	ENSG00000161057.13	ENST00000425206.6-UTR-652	PSMC2.2	2	153	FALSE	228	228	FALSE	FALSE	FALSE	multi	3	0.80935	0.80935	1	FALSE	TRUE	ENST00000425206.6-UTR-652;ENST00000425206.6-UTR-706
PSMC2	ENSG00000161057.13	ENST00000425206.6	PSMC2.3	3	805	FALSE	228	124	FALSE	FALSE	FALSE	multi	3	0.0994608	0.0994608	2	FALSE	TRUE	ENST00000425206.6
PSMC2	ENSG00000161057.13	ENST00000292644.5	PSMC2.5	5	1341	FALSE	228	79	FALSE	TRUE	TRUE	multi	3	0.0907741	0.0907741	3	FALSE	TRUE	ENST00000292644.5;ENST00000679250.1
PSMC2	ENSG00000161057.13	ENST00000678493.1	PSMC2.6	6	2292	FALSE	228	0	FALSE	FALSE	FALSE	multi	3	0.000415581	0.000415581	4	FALSE	TRUE	ENST00000678493.1
PSMC3	ENSG00000165916.9	ENST00000602866.5	PSMC3.3	3	66	FALSE	256	256	FALSE	TRUE	TRUE	single	1	1	1	1	FALSE	TRUE	ENST00000298852.8;ENST00000530912.5;ENST00000602866.5
PSMC3IP	ENSG00000131470.15	ENST00000590760.5	PSMC3IP.1	1	6	FALSE	75	43	FALSE	FALSE	FALSE	multi	2	0.120908	0.120908	2	FALSE	TRUE	ENST00000590760.5
PSMC3IP	ENSG00000131470.15	ENST00000393795.8	PSMC3IP.4	4	658	FALSE	75	75	FALSE	TRUE	TRUE	multi	2	0.879092	0.879092	1	FALSE	TRUE	ENST00000253789.9;ENST00000393795.8;ENST00000587209.5
PSMC4	ENSG00000013275.8	ENST00000455878.2	PSMC4.1	1	136	FALSE	242	242	FALSE	FALSE	FALSE	multi	2	0.933572	0.933572	1	FALSE	TRUE	ENST00000455878.2
PSMC4	ENSG00000013275.8	ENST00000157812.7	PSMC4.2	2	459	FALSE	242	0	FALSE	FALSE	FALSE	multi	2	0.00659059	0.00659059	3	FALSE	TRUE	ENST00000157812.7
PSMC4	ENSG00000013275.8	ENST00000157812.7-UTR+1049	PSMC4.3	3	1508	FALSE	242	39	FALSE	TRUE	TRUE	multi	2	0.0598376	0.0598376	2	FALSE	TRUE	ENST00000157812.7-UTR+1049
PSMC5	ENSG00000087191.13	ENST00000375812.8-UTR+57	PSMC5.4	4	114	FALSE	282	282	FALSE	TRUE	TRUE	single	1	1	1	1	FALSE	TRUE	ENST00000310144.11;ENST00000375812.8;ENST00000375812.8-UTR+57;ENST00000581882.5
PSMC6	ENSG00000100519.12	ENST00000612399.4-UTR-249	PSMC6.2	2	129	FALSE	246	246	FALSE	FALSE	FALSE	multi	2	0.267027	0.267027	2	FALSE	TRUE	ENST00000612399.4-UTR-249;ENST00000612399.4-UTR-310
PSMC6	ENSG00000100519.12	ENST00000445930.7-UTR-426	PSMC6.4	4	547	FALSE	246	246	FALSE	TRUE	TRUE	multi	2	0.729636	0.729636	1	FALSE	TRUE	ENST00000445930.7-UTR-426;ENST00000612399.4
PSMC6	ENSG00000100519.12	ENST00000445930.7	PSMC6.5	5	973	FALSE	246	0	FALSE	FALSE	FALSE	multi	2	0.00333681	0.00333681	3	FALSE	TRUE	ENST00000445930.7
PSMD1	ENSG00000173692.14	ENST00000677230.1	PSMD1.1	1	809	FALSE	196	0	TRUE	FALSE	FALSE	multi	2	0	0.00312545	3	FALSE	TRUE	ENST00000677230.1
PSMD1	ENSG00000173692.14	ENST00000308696.11	PSMD1.8	8	302	FALSE	196	196	FALSE	FALSE	FALSE	multi	2	0.904016	0.901191	1	FALSE	TRUE	ENST00000308696.11;ENST00000373635.9;ENST00000409643.6;ENST00000619128.5;ENST00000676740.1;ENST00000677180.1;ENST00000677259.1
PSMD1	ENSG00000173692.14	ENST00000677158.1	PSMD1.9	9	591	FALSE	196	118	FALSE	TRUE	TRUE	multi	2	0.0959836	0.0956836	2	FALSE	TRUE	ENST00000677158.1
PSMD10	ENSG00000101843.19	ENST00000372296.5	PSMD10.4	4	523	FALSE	166	164	FALSE	FALSE	FALSE	multi	2	0.217389	0.217389	2	FALSE	TRUE	ENST00000340200.5;ENST00000361815.9;ENST00000372295.5;ENST00000372296.5
PSMD10	ENSG00000101843.19	ENST00000217958.8	PSMD10.6	6	767	FALSE	166	166	FALSE	TRUE	TRUE	multi	2	0.782611	0.782611	1	FALSE	TRUE	ENST00000217958.8;ENST00000217958.8-UTR-35
PSMD11	ENSG00000108671.11	ENST00000457654.6	PSMD11.1	1	840	FALSE	144	88	FALSE	FALSE	FALSE	multi	4	0.105659	0.105659	4	FALSE	TRUE	ENST00000457654.6
PSMD11	ENSG00000108671.11	ENST00000649012.1-UTR-1140	PSMD11.2	2	845	FALSE	144	104	FALSE	FALSE	FALSE	multi	4	0.124358	0.124358	3	FALSE	TRUE	ENST00000649012.1-UTR-1140
PSMD11	ENSG00000108671.11	ENST00000649012.1-UTR-920	PSMD11.3	3	1065	FALSE	144	144	FALSE	FALSE	FALSE	multi	4	0.565102	0.565102	1	FALSE	TRUE	ENST00000649012.1-UTR-920
PSMD11	ENSG00000108671.11	ENST00000261712.8	PSMD11.5	5	2567	FALSE	144	132	FALSE	TRUE	TRUE	multi	4	0.204881	0.204881	2	FALSE	TRUE	ENST00000261712.8;ENST00000649012.1
PSMD12	ENSG00000197170.10	ENST00000357146.4-UTR-612	PSMD12.3	3	428	FALSE	210	210	FALSE	FALSE	FALSE	multi	3	0.649373	0.649373	1	FALSE	TRUE	ENST00000357146.4-UTR-612;ENST00000357146.4-UTR-700;ENST00000357146.4-UTR-818
PSMD12	ENSG00000197170.10	ENST00000357146.4	PSMD12.4	4	1040	FALSE	210	172	FALSE	FALSE	FALSE	multi	3	0.157465	0.157465	3	FALSE	TRUE	ENST00000357146.4
PSMD12	ENSG00000197170.10	ENST00000356126.8	PSMD12.5	5	2927	FALSE	210	173	FALSE	TRUE	TRUE	multi	3	0.193162	0.193162	2	FALSE	TRUE	ENST00000356126.8
PSMD13	ENSG00000185627.19	ENST00000532097.6	PSMD13.4	4	384	FALSE	257	257	FALSE	TRUE	TRUE	single	1	1	1	1	FALSE	TRUE	ENST00000352303.9;ENST00000431206.6;ENST00000526783.1;ENST00000532097.6
PSMD14	ENSG00000115233.12	ENST00000409682.8-UTR-299	PSMD14.1	1	18	FALSE	205	205	FALSE	FALSE	FALSE	multi	2	0.224204	0.224204	2	FALSE	TRUE	ENST00000409682.8-UTR-299
PSMD14	ENSG00000115233.12	ENST00000409682.8	PSMD14.2	2	317	FALSE	205	205	FALSE	TRUE	TRUE	multi	2	0.775796	0.775796	1	FALSE	TRUE	ENST00000409682.8
PSMD2	ENSG00000175166.17	ENST00000310118.9	PSMD2.3	3	160	FALSE	225	225	FALSE	TRUE	TRUE	single	1	1	1	1	FALSE	TRUE	ENST00000310118.9;ENST00000435761.5;ENST00000439383.5
PSMD3	ENSG00000108344.15	ENST00000264639.9	PSMD3.2	2	378	FALSE	215	215	FALSE	TRUE	TRUE	single	1	1	1	1	FALSE	TRUE	ENST00000264639.9;ENST00000540504.2
PSMD4	ENSG00000159352.16	ENST00000368884.8	PSMD4.4	4	136	FALSE	264	264	FALSE	TRUE	TRUE	single	1	1	1	1	FALSE	TRUE	ENST00000368881.8;ENST00000368884.8;ENST00000445776.1;ENST00000453615.1
PSMD5	ENSG00000095261.14	ENST00000625444.1	PSMD5.1	1			54	54	FALSE	FALSE	FALSE	multi	3	0.763778	0.160597	3	TRUE	TRUE	ENST00000625444.1
PSMD5	ENSG00000095261.14	ENST00000373904.5	PSMD5.2	2	110	FALSE	54	0	TRUE	FALSE	FALSE	multi	3	0	0.0540164	4	TRUE	TRUE	ENST00000373904.5
PSMD5	ENSG00000095261.14	ENST00000210313.8-UTR-300	PSMD5.3	3	1553	FALSE	54	0	TRUE	FALSE	FALSE	multi	3	0	0.517145	1	TRUE	TRUE	ENST00000210313.8-UTR-300
PSMD5	ENSG00000095261.14	ENST00000210313.8	PSMD5.4	4	1853	FALSE	54	0	TRUE	FALSE	FALSE	multi	3	0	0.218572	2	TRUE	TRUE	ENST00000210313.8
PSMD5	ENSG00000095261.14	ENST00000373920.6	PSMD5.5	5	227	FALSE	54	37	FALSE	FALSE	FALSE	multi	3	0.11904	0.02503	5	TRUE	TRUE	ENST00000373920.6
PSMD5	ENSG00000095261.14	ENST00000373920.6-UTR+3253	PSMD5.6	6	3480	FALSE	54	36	FALSE	TRUE	TRUE	multi	3	0.117182	0.0246394	6	TRUE	TRUE	ENST00000373920.6-UTR+3253
PSMD6	ENSG00000163636.11	ENST00000394431.6	PSMD6.5	5	118	FALSE	227	227	FALSE	TRUE	TRUE	single	1	1	1	1	FALSE	TRUE	ENST00000295901.9;ENST00000394431.6;ENST00000480205.5;ENST00000482510.5;ENST00000492933.5
PSMD7	ENSG00000103035.11	ENST00000568615.2	PSMD7.1	1	311	FALSE	274	0	TRUE	FALSE	FALSE	multi	3	0	0.00163014	4	FALSE	TRUE	ENST00000568615.2
PSMD7	ENSG00000103035.11	ENST00000567958.5	PSMD7.2	2	1	FALSE	274	2	FALSE	FALSE	FALSE	multi	3	0.0311472	0.0310964	3	FALSE	TRUE	ENST00000567958.5
PSMD7	ENSG00000103035.11	ENST00000219313.9-UTR-506	PSMD7.3	3	49	FALSE	274	274	FALSE	FALSE	FALSE	multi	3	0.733243	0.732048	1	FALSE	TRUE	ENST00000219313.9-UTR-506
PSMD7	ENSG00000103035.11	ENST00000219313.9	PSMD7.4	4	555	FALSE	274	272	FALSE	TRUE	TRUE	multi	3	0.23561	0.235226	2	FALSE	TRUE	ENST00000219313.9
PSMD8	ENSG00000099341.12	ENST00000585598.1	PSMD8.2	2	118	FALSE	293	0	TRUE	FALSE	FALSE	multi	2	0	0.207445	3	FALSE	TRUE	ENST00000585598.1;ENST00000592035.5
PSMD8	ENSG00000099341.12	ENST00000620216.4-UTR-350	PSMD8.3	3	83	FALSE	293	293	FALSE	FALSE	FALSE	multi	2	0.702305	0.556615	1	FALSE	TRUE	ENST00000620216.4-UTR-350
PSMD8	ENSG00000099341.12	ENST00000215071.9	PSMD8.5	5	434	FALSE	293	292	FALSE	TRUE	TRUE	multi	2	0.297695	0.23594	2	FALSE	TRUE	ENST00000215071.9;ENST00000620216.4
PSMD9	ENSG00000110801.14	ENST00000542602.1	PSMD9.1	1	88	FALSE	232	232	FALSE	TRUE	TRUE	single	1	0.984383	0.984383	1	FALSE	TRUE	ENST00000542602.1
PSMD9	ENSG00000110801.14	ENST00000261817.6	PSMD9.2	2	1552	FALSE	232	0	FALSE	FALSE	FALSE	single	1	0.0153004	0.0153004	2	FALSE	TRUE	ENST00000261817.6
PSMD9	ENSG00000110801.14	ENST00000541212.6	PSMD9.3	3	1986	FALSE	232	0	FALSE	FALSE	FALSE	single	1	0.000316697	0.000316697	3	FALSE	TRUE	ENST00000541212.6
PSME1	ENSG00000092010.15	ENST00000561435.5	PSME1.4	4	207	FALSE	302	302	FALSE	TRUE	TRUE	single	1	1	1	1	FALSE	TRUE	ENST00000206451.11;ENST00000382708.7;ENST00000559123.5;ENST00000561435.5
PSME2	ENSG00000100911.16	ENST00000630027.1	PSME2.1	1			282	0	TRUE	FALSE	FALSE	single	1	0	0.0192542	2	FALSE	TRUE	ENST00000630027.1
PSME2	ENSG00000100911.16	ENST00000216802.10	PSME2.2	2	44	FALSE	282	282	FALSE	TRUE	TRUE	single	1	1	0.980746	1	FALSE	TRUE	ENST00000216802.10
PSME3	ENSG00000131467.12	ENST00000441946.6-UTR-1338	PSME3.3	3	300	FALSE	183	183	FALSE	FALSE	FALSE	multi	3	0.316825	0.316825	2	FALSE	TRUE	ENST00000441946.6-UTR-1338;ENST00000441946.6-UTR-1485;ENST00000592169.2
PSME3	ENSG00000131467.12	ENST00000545225.5	PSME3.5	5	1661	FALSE	183	183	FALSE	FALSE	FALSE	multi	3	0.544949	0.544949	1	FALSE	TRUE	ENST00000441946.6;ENST00000545225.5
PSME3	ENSG00000131467.12	ENST00000590720.6	PSME3.8	8	2182	FALSE	183	150	FALSE	TRUE	TRUE	multi	3	0.138226	0.138226	3	FALSE	TRUE	ENST00000293362.7;ENST00000541124.5;ENST00000590720.6
PSME3IP1	ENSG00000172775.17	ENST00000565956.5	PSME3IP1.5	5	155	FALSE	159	128	FALSE	FALSE	FALSE	multi	3	0.148199	0.148199	3	FALSE	TRUE	ENST00000564108.5;ENST00000565956.5;ENST00000566077.5;ENST00000567439.5;ENST00000569266.5
PSME3IP1	ENSG00000172775.17	ENST00000309137.13-UTR-1069	PSME3IP1.8	8	755	FALSE	159	159	FALSE	FALSE	FALSE	multi	3	0.647678	0.647678	1	FALSE	TRUE	ENST00000309137.13-UTR-1069;ENST00000309137.13-UTR-1138;ENST00000389447.9
PSME3IP1	ENSG00000172775.17	ENST00000309137.13	PSME3IP1.9	9	1824	FALSE	159	155	FALSE	TRUE	TRUE	multi	3	0.204123	0.204123	2	FALSE	TRUE	ENST00000309137.13
PSME4	ENSG00000068878.15	ENST00000404125.6	PSME4.1	1	1509	FALSE	25	25	FALSE	FALSE	FALSE	multi	2	0.925217	0.925217	1	FALSE	TRUE	ENST00000404125.6
PSME4	ENSG00000068878.15	ENST00000404125.6-UTR+205	PSME4.2	2	1714	FALSE	25	7	FALSE	TRUE	TRUE	multi	2	0.0747826	0.0747826	2	FALSE	TRUE	ENST00000404125.6-UTR+205
PSMF1	ENSG00000125818.18	ENST00000333082.7-UTR-2265	PSMF1.2	2	437	FALSE	14	0	TRUE	FALSE	FALSE	single	1	0	0.802053	1	FALSE	TRUE	ENST00000333082.7-UTR-2265;ENST00000333082.7-UTR-2307
PSMF1	ENSG00000125818.18	ENST00000246015.8	PSMF1.3	3	1074	FALSE	14	0	TRUE	FALSE	FALSE	single	1	0	0.168376	2	FALSE	TRUE	ENST00000246015.8
PSMF1	ENSG00000125818.18	ENST00000333082.7	PSMF1.4	4	2702	FALSE	14	0	TRUE	FALSE	FALSE	single	1	0	0.00344915	5	FALSE	TRUE	ENST00000333082.7
PSMF1	ENSG00000125818.18	ENST00000335877.11-UTR-3329	PSMF1.5	5	3837	FALSE	14	0	TRUE	FALSE	FALSE	single	1	0	0.00857557	4	FALSE	TRUE	ENST00000335877.11-UTR-3329
PSMF1	ENSG00000125818.18	ENST00000335877.11	PSMF1.6	6	7166	FALSE	14	0	TRUE	FALSE	FALSE	single	1	0	0.00296317	6	FALSE	TRUE	ENST00000335877.11
PSMF1	ENSG00000125818.18	ENST00000381898.5	PSMF1.7	7	258	FALSE	14	14	FALSE	TRUE	TRUE	single	1	1	0.0145829	3	FALSE	TRUE	ENST00000381898.5
PSMG1	ENSG00000183527.12	ENST00000380900.2	PSMG1.1	1			174	174	FALSE	FALSE	FALSE	multi	2	0.942297	0.942297	1	TRUE	TRUE	ENST00000380900.2
PSMG1	ENSG00000183527.12	ENST00000331573.8-UTR+53	PSMG1.3	3	874	FALSE	174	70	FALSE	TRUE	TRUE	multi	2	0.057703	0.057703	2	TRUE	TRUE	ENST00000331573.8;ENST00000331573.8-UTR+53
PSMG2	ENSG00000128789.21	ENST00000590217.5	PSMG2.1	1	228	FALSE	254	0	TRUE	FALSE	FALSE	multi	2	0	0.0288625	3	FALSE	TRUE	ENST00000590217.5
PSMG2	ENSG00000128789.21	ENST00000317615.11	PSMG2.2	2	209	FALSE	254	254	FALSE	FALSE	FALSE	multi	2	0.942577	0.915372	1	FALSE	TRUE	ENST00000317615.11
PSMG2	ENSG00000128789.21	ENST00000317615.11-UTR+2613	PSMG2.3	3	2822	FALSE	254	90	FALSE	TRUE	TRUE	multi	2	0.0574225	0.0557652	2	FALSE	TRUE	ENST00000317615.11-UTR+2613
PSMG3	ENSG00000157778.9	ENST00000252329.3	PSMG3.1	1	85	FALSE	194	0	FALSE	FALSE	FALSE	single	1	0.0139488	0.0139488	2	FALSE	TRUE	ENST00000252329.3
PSMG3	ENSG00000157778.9	ENST00000288607.3	PSMG3.3	3	366	FALSE	194	194	FALSE	TRUE	TRUE	single	1	0.986051	0.986051	1	FALSE	TRUE	ENST00000288607.3;ENST00000404674.7
PSMG4	ENSG00000180822.12	ENST00000380306.8	PSMG4.2	2	69	FALSE	83	0	TRUE	FALSE	FALSE	multi	2	0	0.519687	1	FALSE	TRUE	ENST00000380305.4;ENST00000380306.8;ENST00000419065.6
PSMG4	ENSG00000180822.12	ENST00000473000.2	PSMG4.5	5	4226	FALSE	83	0	TRUE	FALSE	FALSE	multi	2	0	0.318834	2	FALSE	TRUE	ENST00000438998.7;ENST00000473000.2
PSMG4	ENSG00000180822.12	ENST00000454610.2	PSMG4.6	6	1970	FALSE	83	0	TRUE	FALSE	FALSE	multi	2	0	0.00163274	5	FALSE	TRUE	ENST00000454610.2
PSMG4	ENSG00000180822.12	ENST00000451246.2	PSMG4.7	7	554	FALSE	83	81	FALSE	FALSE	FALSE	multi	2	0.381652	0.0610058	4	FALSE	TRUE	ENST00000451246.2
PSMG4	ENSG00000180822.12	ENST00000451246.2-UTR+646	PSMG4.8	8	1200	FALSE	83	83	FALSE	TRUE	TRUE	multi	2	0.618348	0.098841	3	FALSE	TRUE	ENST00000451246.2-UTR+646
PSORS1C1	ENSG00000204540.11	ENST00000259881.10	PSORS1C1.3	3	160	FALSE	17	17	FALSE	TRUE	TRUE	single	1	1	1	1	FALSE	TRUE	ENST00000259881.10;ENST00000481450.2;ENST00000547221.1
PSORS1C2	ENSG00000204538.4	ENST00000259845.5	PSORS1C2.1	1	417	FALSE	3	3	FALSE	TRUE	TRUE	single	1	1	1	1	FALSE	TRUE	ENST00000259845.5
PSPC1	ENSG00000121390.19	ENST00000619300.4	PSPC1.1	1	304	FALSE	0	0	TRUE	FALSE	FALSE	multi	0	0	0.816037	1	FALSE	TRUE	ENST00000619300.4
PSPC1	ENSG00000121390.19	ENST00000338910.9	PSPC1.2	2	675	FALSE	0	0	TRUE	TRUE	TRUE	multi	0	0	0.183963	2	FALSE	TRUE	ENST00000338910.9
PSPH	ENSG00000146733.14	ENST00000275605.8	PSPH.3	3	698	FALSE	154	154	FALSE	FALSE	FALSE	multi	2	0.842914	0.842914	1	FALSE	TRUE	ENST00000275605.8;ENST00000395471.7;ENST00000395471.7-UTR-72
PSPH	ENSG00000146733.14	ENST00000275605.8-UTR+944	PSPH.4	4	1642	FALSE	154	98	FALSE	TRUE	TRUE	multi	2	0.157086	0.157086	2	FALSE	TRUE	ENST00000275605.8-UTR+944
PSPN	ENSG00000125650.5	ENST00000245810.2	PSPN.1	1	146	FALSE	5	5	FALSE	TRUE	TRUE	single	1	1	1	1	FALSE	TRUE	ENST00000245810.2;ENST00000597721.1
PSRC1	ENSG00000134222.16	ENST00000369904.7	PSRC1.4	4	565	FALSE	28	28	FALSE	TRUE	TRUE	single	1	1	1	1	FALSE	TRUE	ENST00000369903.6;ENST00000369904.7;ENST00000369909.6;ENST00000409138.6
PSTK	ENSG00000179988.15	ENST00000405485.2	PSTK.1	1			55	0	TRUE	FALSE	FALSE	single	1	0	0.0361094	2	FALSE	TRUE	ENST00000405485.2
PSTK	ENSG00000179988.15	ENST00000368887.7	PSTK.2	2	218	FALSE	55	55	FALSE	TRUE	TRUE	single	1	1	0.963891	1	FALSE	TRUE	ENST00000368887.7;ENST00000406217.8
PSTPIP1	ENSG00000140368.13	ENST00000558012.6	PSTPIP1.4	4	299	FALSE	173	153	FALSE	FALSE	FALSE	multi	2	0.705528	0.705528	1	FALSE	TRUE	ENST00000379595.7;ENST00000558012.6;ENST00000558870.1;ENST00000559295.5
PSTPIP1	ENSG00000140368.13	ENST00000558012.6-UTR+4425	PSTPIP1.5	5	4724	FALSE	173	167	FALSE	TRUE	TRUE	multi	2	0.294472	0.294472	2	FALSE	TRUE	ENST00000558012.6-UTR+4425
PSTPIP2	ENSG00000152229.18	ENST00000409746.5-UTR-1391	PSTPIP2.1	1	532	FALSE	143	0	TRUE	FALSE	FALSE	single	1	0	0.0403592	2	FALSE	TRUE	ENST00000409746.5-UTR-1391
PSTPIP2	ENSG00000152229.18	ENST00000409746.5	PSTPIP2.2	2	1923	FALSE	143	143	FALSE	TRUE	TRUE	single	1	1	0.959641	1	FALSE	TRUE	ENST00000409746.5
PTAFR	ENSG00000169403.12	ENST00000305392.3	PTAFR.1	1	320	FALSE	234	4	FALSE	FALSE	FALSE	multi	3	0.0242966	0.0242966	3	FALSE	TRUE	ENST00000305392.3
PTAFR	ENSG00000169403.12	ENST00000373857.8	PTAFR.2	2	2827	FALSE	234	63	FALSE	FALSE	FALSE	multi	3	0.178218	0.178218	2	FALSE	TRUE	ENST00000373857.8
PTAFR	ENSG00000169403.12	ENST00000373857.8-UTR+583	PTAFR.3	3	3410	FALSE	234	234	FALSE	TRUE	TRUE	multi	3	0.797485	0.797485	1	FALSE	TRUE	ENST00000373857.8-UTR+583
PTAR1	ENSG00000188647.13	ENST00000472967.2-UTR-564	PTAR1.2	2	1014	FALSE	166	0	TRUE	FALSE	FALSE	multi	5	0	0.105688	3	FALSE	TRUE	ENST00000472967.2-UTR-564;ENST00000472967.2-UTR-633
PTAR1	ENSG00000188647.13	ENST00000472967.2	PTAR1.3	3	1578	FALSE	166	0	TRUE	FALSE	FALSE	multi	5	0	0.0120271	7	FALSE	TRUE	ENST00000472967.2
PTAR1	ENSG00000188647.13	ENST00000415701.6	PTAR1.6	6	321	FALSE	166	96	FALSE	FALSE	FALSE	multi	5	0.101412	0.0894745	4	FALSE	TRUE	ENST00000415701.6;ENST00000415701.6-UTR-107;ENST00000415701.6-UTR-171
PTAR1	ENSG00000188647.13	ENST00000340434.5-UTR-5832	PTAR1.7	7	2985	FALSE	166	1	FALSE	FALSE	FALSE	multi	5	0.0295517	0.0260731	6	FALSE	TRUE	ENST00000340434.5-UTR-5832
PTAR1	ENSG00000188647.13	ENST00000340434.5-UTR-5569	PTAR1.8	8	3248	FALSE	166	50	FALSE	FALSE	FALSE	multi	5	0.0703209	0.0620431	5	FALSE	TRUE	ENST00000340434.5-UTR-5569
PTAR1	ENSG00000188647.13	ENST00000340434.5-UTR-1566	PTAR1.9	9	7251	FALSE	166	165	FALSE	FALSE	FALSE	multi	5	0.28803	0.254124	2	FALSE	TRUE	ENST00000340434.5-UTR-1566
PTAR1	ENSG00000188647.13	ENST00000377200.9	PTAR1.11	11	8820	FALSE	166	166	FALSE	TRUE	TRUE	multi	5	0.510686	0.45057	1	FALSE	TRUE	ENST00000340434.5;ENST00000377200.9
PTBP1	ENSG00000011304.22	ENST00000350092.8-UTR-1230	PTBP1.1	1	166	FALSE	266	18	FALSE	FALSE	FALSE	multi	3	0.0470517	0.0470517	3	FALSE	TRUE	ENST00000350092.8-UTR-1230
PTBP1	ENSG00000011304.22	ENST00000350092.8-UTR-630	PTBP1.2	2	766	FALSE	266	153	FALSE	FALSE	FALSE	multi	3	0.0994461	0.0994461	2	FALSE	TRUE	ENST00000350092.8-UTR-630
PTBP1	ENSG00000011304.22	ENST00000627714.2	PTBP1.6	6	1501	FALSE	266	266	FALSE	TRUE	TRUE	multi	3	0.853502	0.853502	1	FALSE	TRUE	ENST00000349038.8;ENST00000350092.8;ENST00000627714.2;ENST00000679114.1
PTBP2	ENSG00000117569.19	ENST00000676096.1	PTBP2.1	1	94	FALSE	115	56	FALSE	FALSE	FALSE	multi	5	0.0906712	0.0906712	2	FALSE	TRUE	ENST00000676096.1
PTBP2	ENSG00000117569.19	ENST00000370197.5-UTR-613	PTBP2.2	2	775	FALSE	115	0	FALSE	FALSE	FALSE	multi	5	0.0317857	0.0317857	6	FALSE	TRUE	ENST00000370197.5-UTR-613
PTBP2	ENSG00000117569.19	ENST00000370197.5-UTR-231	PTBP2.3	3	1157	FALSE	115	3	FALSE	FALSE	FALSE	multi	5	0.0512097	0.0512097	3	FALSE	TRUE	ENST00000370197.5-UTR-231
PTBP2	ENSG00000117569.19	ENST00000674951.1	PTBP2.8	8	1644	FALSE	115	115	FALSE	FALSE	FALSE	multi	5	0.732351	0.732351	1	FALSE	TRUE	ENST00000370197.5;ENST00000426398.3;ENST00000674951.1;ENST00000675401.1;ENST00000675401.1-UTR-150
PTBP2	ENSG00000117569.19	ENST00000676292.1	PTBP2.9	9	2207	FALSE	115	8	FALSE	FALSE	FALSE	multi	5	0.0444278	0.0444278	5	FALSE	TRUE	ENST00000676292.1
PTBP2	ENSG00000117569.19	ENST00000609116.5	PTBP2.10	10	10333	FALSE	115	14	FALSE	TRUE	TRUE	multi	5	0.0495541	0.0495541	4	FALSE	TRUE	ENST00000609116.5
PTBP3	ENSG00000119314.16	ENST00000343327.6	PTBP3.2	2	1190	FALSE	240	164	FALSE	FALSE	FALSE	multi	4	0.110164	0.110164	3	FALSE	TRUE	ENST00000343327.6;ENST00000343327.6-UTR-78
PTBP3	ENSG00000119314.16	ENST00000374255.6	PTBP3.3	3	1606	FALSE	240	4	FALSE	FALSE	FALSE	multi	4	0.0441551	0.0441551	4	FALSE	TRUE	ENST00000374255.6
PTBP3	ENSG00000119314.16	ENST00000374257.6-UTR-2539	PTBP3.5	5	2877	FALSE	240	240	FALSE	FALSE	FALSE	multi	4	0.349793	0.349793	2	FALSE	TRUE	ENST00000374257.6-UTR-2539;ENST00000374257.6-UTR-2578
PTBP3	ENSG00000119314.16	ENST00000374257.6	PTBP3.6	6	5416	FALSE	240	240	FALSE	TRUE	TRUE	multi	4	0.493701	0.493701	1	FALSE	TRUE	ENST00000374257.6
PTBP3	ENSG00000119314.16	ENST00000334318.10	PTBP3.7	7	6135	FALSE	240	0	FALSE	FALSE	FALSE	multi	4	0.00218685	0.00218685	5	FALSE	TRUE	ENST00000334318.10
PTCD1	ENSG00000106246.18	ENST00000292478.9-UTR-2385	PTCD1.1	1	843	FALSE	192	93	FALSE	FALSE	FALSE	multi	2	0.1323	0.1323	2	FALSE	TRUE	ENST00000292478.9-UTR-2385
PTCD1	ENSG00000106246.18	ENST00000292478.9	PTCD1.2	2	3228	FALSE	192	192	FALSE	TRUE	TRUE	multi	2	0.8677	0.8677	1	FALSE	TRUE	ENST00000292478.9
PTCD2	ENSG00000049883.15	ENST00000536805.5	PTCD2.2	2	925	FALSE	15	0	TRUE	FALSE	FALSE	multi	3	0	0.635007	1	FALSE	TRUE	ENST00000503868.5;ENST00000536805.5
PTCD2	ENSG00000049883.15	ENST00000380639.10-UTR-6755	PTCD2.3	3	3213	FALSE	15	5	FALSE	FALSE	FALSE	multi	3	0.0902171	0.0329286	4	FALSE	TRUE	ENST00000380639.10-UTR-6755
PTCD2	ENSG00000049883.15	ENST00000380639.10-UTR-5473	PTCD2.4	4	4495	FALSE	15	15	FALSE	FALSE	FALSE	multi	3	0.310121	0.113192	3	FALSE	TRUE	ENST00000380639.10-UTR-5473
PTCD2	ENSG00000049883.15	ENST00000380639.10	PTCD2.5	5	9968	FALSE	15	15	FALSE	TRUE	TRUE	multi	3	0.599662	0.218872	2	FALSE	TRUE	ENST00000380639.10
PTCD3	ENSG00000132300.19	ENST00000627371.1	PTCD3.1	1			226	0	TRUE	FALSE	FALSE	multi	5	0	0.082238	5	FALSE	TRUE	ENST00000627371.1
PTCD3	ENSG00000132300.19	ENST00000254630.12-UTR-4369	PTCD3.2	2	229	FALSE	226	184	FALSE	FALSE	FALSE	multi	5	0.160615	0.147407	4	FALSE	TRUE	ENST00000254630.12-UTR-4369
PTCD3	ENSG00000132300.19	ENST00000254630.12-UTR-3965	PTCD3.4	4	633	FALSE	226	214	FALSE	FALSE	FALSE	multi	5	0.254522	0.233591	3	FALSE	TRUE	ENST00000254630.12-UTR-3965;ENST00000254630.12-UTR-4022
PTCD3	ENSG00000132300.19	ENST00000254630.12-UTR-2794	PTCD3.5	5	1804	FALSE	226	221	FALSE	FALSE	FALSE	multi	5	0.256334	0.235254	2	FALSE	TRUE	ENST00000254630.12-UTR-2794
PTCD3	ENSG00000132300.19	ENST00000254630.12-UTR-1254	PTCD3.6	6	3344	FALSE	226	226	FALSE	FALSE	FALSE	multi	5	0.262653	0.241053	1	FALSE	TRUE	ENST00000254630.12-UTR-1254
PTCD3	ENSG00000132300.19	ENST00000254630.12-UTR-454	PTCD3.8	8	4144	FALSE	226	1	FALSE	TRUE	TRUE	multi	5	0.05096	0.0467691	6	FALSE	TRUE	ENST00000254630.12-UTR-454;ENST00000254630.12-UTR-534
PTCD3	ENSG00000132300.19	ENST00000254630.12	PTCD3.9	9	4598	FALSE	226	0	FALSE	FALSE	FALSE	multi	5	0.0149155	0.0136888	7	FALSE	TRUE	ENST00000254630.12
PTCH1	ENSG00000185920.18	ENST00000468211.6	PTCH1.1	1	116	FALSE	91	0	TRUE	FALSE	FALSE	multi	4	0	0.0959154	3	FALSE	TRUE	ENST00000468211.6
PTCH1	ENSG00000185920.18	ENST00000429896.6-UTR-1665	PTCH1.2	2	566	FALSE	91	32	FALSE	FALSE	FALSE	multi	4	0.0906718	0.081975	4	FALSE	TRUE	ENST00000429896.6-UTR-1665
PTCH1	ENSG00000185920.18	ENST00000429896.6	PTCH1.3	3	2231	FALSE	91	91	FALSE	FALSE	FALSE	multi	4	0.206164	0.186389	2	FALSE	TRUE	ENST00000429896.6
PTCH1	ENSG00000185920.18	ENST00000692981.1-UTR-400	PTCH1.4	4	2568	FALSE	91	23	FALSE	FALSE	FALSE	multi	4	0.0780717	0.0705834	5	FALSE	TRUE	ENST00000692981.1-UTR-400
PTCH1	ENSG00000185920.18	ENST00000430669.6	PTCH1.6	6	3500	FALSE	91	91	FALSE	TRUE	TRUE	multi	4	0.601389	0.543707	1	FALSE	TRUE	ENST00000430669.6;ENST00000692981.1
PTCH1	ENSG00000185920.18	ENST00000331920.11	PTCH1.7	7	3413	FALSE	91	0	FALSE	FALSE	FALSE	multi	4	0.0237034	0.0214299	6	FALSE	TRUE	ENST00000331920.11
PTCH2	ENSG00000117425.14	ENST00000372192.4	PTCH2.1	1	477	FALSE	190	0	TRUE	FALSE	FALSE	single	1	0	0.0425415	2	FALSE	TRUE	ENST00000372192.4
PTCH2	ENSG00000117425.14	ENST00000438067.5	PTCH2.2	2	845	FALSE	190	190	FALSE	TRUE	TRUE	single	1	1	0.957459	1	FALSE	TRUE	ENST00000438067.5
PTCHD1	ENSG00000165186.12	ENST00000456522.1	PTCHD1.1	1	425	FALSE	21	0	FALSE	FALSE	FALSE	multi	3	0.0148323	0.0148323	4	FALSE	TRUE	ENST00000456522.1
PTCHD1	ENSG00000165186.12	ENST00000379361.5-UTR-7358	PTCHD1.2	2	2831	FALSE	21	11	FALSE	FALSE	FALSE	multi	3	0.117799	0.117799	3	FALSE	TRUE	ENST00000379361.5-UTR-7358
PTCHD1	ENSG00000165186.12	ENST00000379361.5-UTR-1803	PTCHD1.3	3	8386	FALSE	21	21	FALSE	FALSE	FALSE	multi	3	0.546862	0.546862	1	FALSE	TRUE	ENST00000379361.5-UTR-1803
PTCHD1	ENSG00000165186.12	ENST00000379361.5	PTCHD1.4	4	10189	FALSE	21	20	FALSE	TRUE	TRUE	multi	3	0.320507	0.320507	2	FALSE	TRUE	ENST00000379361.5
PTCHD4	ENSG00000244694.8	ENST00000398738.3	PTCHD4.1	1	2691	FALSE	3	0	TRUE	FALSE	FALSE	multi	2	0	0.175385	3	FALSE	TRUE	ENST00000398738.3
PTCHD4	ENSG00000244694.8	ENST00000339488.9-UTR-8043	PTCHD4.2	2	13587	FALSE	3	3	FALSE	FALSE	FALSE	multi	2	0.263682	0.217436	2	FALSE	TRUE	ENST00000339488.9-UTR-8043
PTCHD4	ENSG00000244694.8	ENST00000339488.9	PTCHD4.3	3	21630	FALSE	3	3	FALSE	TRUE	TRUE	multi	2	0.736318	0.607179	1	FALSE	TRUE	ENST00000339488.9
PTCRA	ENSG00000171611.10	ENST00000304672.6	PTCRA.2	2	156	FALSE	13	13	FALSE	TRUE	TRUE	single	1	1	1	1	FALSE	TRUE	ENST00000304672.6;ENST00000441198.4
PTDSS1	ENSG00000156471.13	ENST00000522072.1	PTDSS1.1	1	132	FALSE	212	15	FALSE	FALSE	FALSE	multi	3	0.050452	0.050452	3	FALSE	TRUE	ENST00000522072.1
PTDSS1	ENSG00000156471.13	ENST00000517309.6	PTDSS1.2	2	3429	FALSE	212	211	FALSE	FALSE	FALSE	multi	3	0.562879	0.562879	1	FALSE	TRUE	ENST00000517309.6
PTDSS1	ENSG00000156471.13	ENST00000517309.6-UTR+337	PTDSS1.3	3	3766	FALSE	212	211	FALSE	TRUE	TRUE	multi	3	0.386669	0.386669	2	FALSE	TRUE	ENST00000517309.6-UTR+337
PTDSS2	ENSG00000174915.12	ENST00000308020.6	PTDSS2.2	2	817	FALSE	94	94	FALSE	TRUE	TRUE	single	1	1	1	1	FALSE	TRUE	ENST00000308020.6;ENST00000308020.6-UTR-24
PTEN	ENSG00000171862.12	ENST00000472832.2	PTEN.1	1	182	FALSE	255	0	TRUE	FALSE	FALSE	multi	8	0	0.0993986	3	FALSE	TRUE	ENST00000472832.2
PTEN	ENSG00000171862.12	ENST00000688308.1-UTR-1360	PTEN.2	2	53	FALSE	255	214	FALSE	FALSE	FALSE	multi	8	0.156818	0.14123	2	FALSE	TRUE	ENST00000688308.1-UTR-1360
PTEN	ENSG00000171862.12	ENST00000688308.1-UTR-1128	PTEN.3	3	285	FALSE	255	71	FALSE	FALSE	FALSE	multi	8	0.0923332	0.0831554	4	FALSE	TRUE	ENST00000688308.1-UTR-1128
PTEN	ENSG00000171862.12	ENST00000688308.1-UTR-334	PTEN.5	5	1079	FALSE	255	74	FALSE	FALSE	FALSE	multi	8	0.0895785	0.0806745	5	FALSE	TRUE	ENST00000688308.1-UTR-334;ENST00000688308.1-UTR-512
PTEN	ENSG00000171862.12	ENST00000688308.1	PTEN.6	6	1413	FALSE	255	1	FALSE	FALSE	FALSE	multi	8	0.0423831	0.0381703	8	FALSE	TRUE	ENST00000688308.1
PTEN	ENSG00000171862.12	ENST00000371953.8-UTR-4815	PTEN.7	7	1643	FALSE	255	130	FALSE	FALSE	FALSE	multi	8	0.0847776	0.0763508	6	FALSE	TRUE	ENST00000371953.8-UTR-4815
PTEN	ENSG00000171862.12	ENST00000371953.8-UTR-4216	PTEN.8	8	2242	FALSE	255	0	FALSE	FALSE	FALSE	multi	8	0.0328446	0.0295799	10	FALSE	TRUE	ENST00000371953.8-UTR-4216
PTEN	ENSG00000171862.12	ENST00000371953.8-UTR-3119	PTEN.10	10	3339	FALSE	255	255	FALSE	FALSE	FALSE	multi	8	0.374207	0.337012	1	FALSE	TRUE	ENST00000371953.8-UTR-3119;ENST00000371953.8-UTR-3157
PTEN	ENSG00000171862.12	ENST00000371953.8-UTR-2548	PTEN.11	11	3910	FALSE	255	2	FALSE	FALSE	FALSE	multi	8	0.0392564	0.0353544	9	FALSE	TRUE	ENST00000371953.8-UTR-2548
PTEN	ENSG00000171862.12	ENST00000371953.8-UTR-748	PTEN.12	12	5710	FALSE	255	0	FALSE	FALSE	FALSE	multi	8	0.0166981	0.0150384	11	FALSE	TRUE	ENST00000371953.8-UTR-748
PTEN	ENSG00000171862.12	ENST00000371953.8-UTR-389	PTEN.13	13	6069	FALSE	255	0	FALSE	FALSE	FALSE	multi	8	0.00384621	0.0034639	12	FALSE	TRUE	ENST00000371953.8-UTR-389
PTEN	ENSG00000171862.12	ENST00000371953.8	PTEN.15	15	6458	FALSE	255	12	FALSE	TRUE	TRUE	multi	8	0.0672573	0.060572	7	FALSE	TRUE	ENST00000371953.8;ENST00000371953.8-UTR-116
PTER	ENSG00000165983.15	ENST00000378000.5-UTR-2236	PTER.1	1	245	FALSE	116	53	FALSE	FALSE	FALSE	multi	5	0.096657	0.096657	4	FALSE	TRUE	ENST00000378000.5-UTR-2236
PTER	ENSG00000165983.15	ENST00000378000.5-UTR-1923	PTER.2	2	558	FALSE	116	116	FALSE	FALSE	FALSE	multi	5	0.371823	0.371823	1	FALSE	TRUE	ENST00000378000.5-UTR-1923
PTER	ENSG00000165983.15	ENST00000378000.5-UTR-285	PTER.3	3	2196	FALSE	116	103	FALSE	FALSE	FALSE	multi	5	0.289208	0.289208	2	FALSE	TRUE	ENST00000378000.5-UTR-285
PTER	ENSG00000165983.15	ENST00000535784.7	PTER.5	5	2489	FALSE	116	88	FALSE	FALSE	FALSE	multi	5	0.181755	0.181755	3	FALSE	TRUE	ENST00000378000.5;ENST00000535784.7
PTER	ENSG00000165983.15	ENST00000535784.7-UTR+3827	PTER.7	7	6316	FALSE	116	15	FALSE	TRUE	TRUE	multi	5	0.060557	0.060557	5	FALSE	TRUE	ENST00000535784.7-UTR+3654;ENST00000535784.7-UTR+3827
PTF1A	ENSG00000168267.7	ENST00000376504.4	PTF1A.6	6	339	FALSE	2	2	FALSE	TRUE	TRUE	single	1	1	1	1	FALSE	TRUE	ENST00000376504.4;ENST00000638469.1;ENST00000639082.1;ENST00000639873.1;ENST00000640579.1;ENST00000640697.1
PTGDR	ENSG00000168229.4	ENST00000553372.1	PTGDR.1	1	322	FALSE	49	49	FALSE	FALSE	FALSE	multi	3	0.569277	0.569277	1	FALSE	TRUE	ENST00000553372.1
PTGDR	ENSG00000168229.4	ENST00000306051.3-UTR-1492	PTGDR.2	2	268	FALSE	49	48	FALSE	FALSE	FALSE	multi	3	0.233982	0.233982	2	FALSE	TRUE	ENST00000306051.3-UTR-1492
PTGDR	ENSG00000168229.4	ENST00000306051.3	PTGDR.3	3	1760	FALSE	49	48	FALSE	TRUE	TRUE	multi	3	0.196741	0.196741	3	FALSE	TRUE	ENST00000306051.3
PTGDR2	ENSG00000183134.5	ENST00000332539.5	PTGDR2.1	1	1602	FALSE	3	3	FALSE	TRUE	TRUE	single	1	1	1	1	FALSE	TRUE	ENST00000332539.5
PTGDS	ENSG00000107317.13	ENST00000371625.8	PTGDS.2	2	164	FALSE	107	107	FALSE	TRUE	TRUE	single	1	1	1	1	FALSE	TRUE	ENST00000371625.8;ENST00000444903.2;ENST00000446677.2
PTGER1	ENSG00000160951.4	ENST00000292513.4	PTGER1.1	1	94	FALSE	9	9	FALSE	TRUE	TRUE	single	1	1	1	1	FALSE	TRUE	ENST00000292513.4
PTGER2	ENSG00000125384.7	ENST00000557436.1	PTGER2.1	1	55	FALSE	117	55	FALSE	FALSE	FALSE	multi	3	0.0960144	0.0960144	3	FALSE	TRUE	ENST00000557436.1
PTGER2	ENSG00000125384.7	ENST00000245457.6-UTR-631	PTGER2.3	3	513	FALSE	117	117	FALSE	FALSE	FALSE	multi	3	0.308111	0.308111	2	FALSE	TRUE	ENST00000245457.6-UTR-631;ENST00000245457.6-UTR-714
PTGER2	ENSG00000125384.7	ENST00000245457.6	PTGER2.4	4	1144	FALSE	117	117	FALSE	TRUE	TRUE	multi	3	0.595874	0.595874	1	FALSE	TRUE	ENST00000245457.6
PTGER3	ENSG00000050628.21	ENST00000370924.4-UTR-4680	PTGER3.1	1	904	FALSE	19	0	TRUE	FALSE	FALSE	multi	2	0	0.068165	5	FALSE	TRUE	ENST00000370924.4-UTR-4680
PTGER3	ENSG00000050628.21	ENST00000370924.4-UTR-1622	PTGER3.2	2	3962	FALSE	19	0	TRUE	FALSE	FALSE	multi	2	0	0.035158	6	FALSE	TRUE	ENST00000370924.4-UTR-1622
PTGER3	ENSG00000050628.21	ENST00000370924.4-UTR-456	PTGER3.3	3	5128	FALSE	19	0	TRUE	FALSE	FALSE	multi	2	0	0.0261707	7	FALSE	TRUE	ENST00000370924.4-UTR-456
PTGER3	ENSG00000050628.21	ENST00000370924.4-UTR-230	PTGER3.4	4	5354	FALSE	19	0	TRUE	FALSE	FALSE	multi	2	0	0.119404	3	FALSE	TRUE	ENST00000370924.4-UTR-230
PTGER3	ENSG00000050628.21	ENST00000370924.4	PTGER3.5	5	5584	FALSE	19	0	TRUE	FALSE	FALSE	multi	2	0	0.0248744	8	FALSE	TRUE	ENST00000370924.4
PTGER3	ENSG00000050628.21	ENST00000306666.10	PTGER3.6	6	948	FALSE	19	0	TRUE	FALSE	FALSE	multi	2	0	0.253227	2	FALSE	TRUE	ENST00000306666.10
PTGER3	ENSG00000050628.21	ENST00000356595.8	PTGER3.7	7	475	FALSE	19	0	TRUE	FALSE	FALSE	multi	2	0	0.0027444	9	FALSE	TRUE	ENST00000356595.8
PTGER3	ENSG00000050628.21	ENST00000460330.5	PTGER3.9	9	266	FALSE	19	19	FALSE	FALSE	FALSE	multi	2	0.746448	0.351022	1	FALSE	TRUE	ENST00000460330.5;ENST00000460330.5-UTR-25
PTGER3	ENSG00000050628.21	ENST00000370931.7	PTGER3.10	10	530	FALSE	19	17	FALSE	TRUE	TRUE	multi	2	0.253552	0.119234	4	FALSE	TRUE	ENST00000370931.7
PTGER4	ENSG00000171522.6	ENST00000302472.4-UTR-825	PTGER4.1	1	532	FALSE	178	178	FALSE	FALSE	FALSE	multi	2	0.23887	0.23887	2	FALSE	TRUE	ENST00000302472.4-UTR-825
PTGER4	ENSG00000171522.6	ENST00000302472.4	PTGER4.3	3	1357	FALSE	178	178	FALSE	TRUE	TRUE	multi	2	0.76113	0.76113	1	FALSE	TRUE	ENST00000302472.4;ENST00000302472.4-UTR-77
PTGES	ENSG00000148344.11	ENST00000340607.5	PTGES.1	1	1262	FALSE	64	64	FALSE	TRUE	TRUE	single	1	1	1	1	FALSE	TRUE	ENST00000340607.5
PTGES2	ENSG00000148334.16	ENST00000338961.11	PTGES2.3	3	452	FALSE	196	196	FALSE	TRUE	TRUE	single	1	1	1	1	FALSE	TRUE	ENST00000277462.9;ENST00000338961.11;ENST00000677691.1
PTGES3	ENSG00000110958.16	ENST00000436399.6	PTGES3.3	3	394	FALSE	318	318	FALSE	FALSE	FALSE	multi	2	0.35197	0.35197	2	FALSE	TRUE	ENST00000436399.6;ENST00000448157.6;ENST00000456859.2
PTGES3	ENSG00000110958.16	ENST00000614328.4	PTGES3.8	8	1136	FALSE	318	318	FALSE	TRUE	TRUE	multi	2	0.641833	0.641833	1	FALSE	TRUE	ENST00000262033.11;ENST00000262033.11-UTR-163;ENST00000262033.11-UTR-52;ENST00000414274.7;ENST00000614328.4
PTGES3	ENSG00000110958.16	ENST00000614328.4-UTR+509	PTGES3.9	9	1645	FALSE	318	0	FALSE	FALSE	FALSE	multi	2	0.00619653	0.00619653	3	FALSE	TRUE	ENST00000614328.4-UTR+509
PTGES3L	ENSG00000267060.7	ENST00000451885.3	PTGES3L.1	1	158	FALSE	114	13	FALSE	FALSE	FALSE	multi	2	0.165624	0.165624	2	FALSE	TRUE	ENST00000451885.3
PTGES3L	ENSG00000267060.7	ENST00000424284.5	PTGES3L.4	4	1060	FALSE	114	114	FALSE	TRUE	TRUE	multi	2	0.834376	0.834376	1	FALSE	TRUE	ENST00000409446.8;ENST00000424284.5;ENST00000591916.7
PTGES3L-AARSD1	ENSG00000108825.18	ENST00000360221.8	PTGES3L-AARSD1.4	4	67	FALSE	148	148	FALSE	TRUE	TRUE	single	1	1	1	1	FALSE	TRUE	ENST00000360221.8;ENST00000409103.5;ENST00000409399.6;ENST00000421990.7
PTGFR	ENSG00000122420.10	ENST00000370756.3	PTGFR.1	1	3319	FALSE	25	25	FALSE	FALSE	FALSE	multi	2	0.836842	0.836842	1	FALSE	TRUE	ENST00000370756.3
PTGFR	ENSG00000122420.10	ENST00000370757.8	PTGFR.2	2	4014	FALSE	25	21	FALSE	TRUE	TRUE	multi	2	0.163158	0.163158	2	FALSE	TRUE	ENST00000370757.8
PTGFRN	ENSG00000134247.10	ENST00000393203.3-UTR-1753	PTGFRN.1	1	1633	FALSE	64	0	TRUE	FALSE	FALSE	single	1	0	0.294604	2	FALSE	TRUE	ENST00000393203.3-UTR-1753
PTGFRN	ENSG00000134247.10	ENST00000393203.3	PTGFRN.2	2	3386	FALSE	64	64	FALSE	TRUE	TRUE	single	1	1	0.705396	1	FALSE	TRUE	ENST00000393203.3
PTGIR	ENSG00000160013.9	ENST00000596260.1	PTGIR.1	1	65	FALSE	32	0	TRUE	FALSE	FALSE	single	1	0	0.825006	1	FALSE	TRUE	ENST00000596260.1
PTGIR	ENSG00000160013.9	ENST00000594275.1	PTGIR.2	2	113	FALSE	32	0	FALSE	FALSE	FALSE	single	1	0.0230573	0.00403489	3	FALSE	TRUE	ENST00000594275.1
PTGIR	ENSG00000160013.9	ENST00000291294.7	PTGIR.3	3	812	FALSE	32	32	FALSE	TRUE	TRUE	single	1	0.976943	0.170959	2	FALSE	TRUE	ENST00000291294.7
PTGIS	ENSG00000124212.6	ENST00000244043.5-UTR-2479	PTGIS.1	1	1567	FALSE	239	239	FALSE	FALSE	FALSE	multi	2	0.549676	0.549676	1	FALSE	TRUE	ENST00000244043.5-UTR-2479
PTGIS	ENSG00000124212.6	ENST00000244043.5	PTGIS.3	3	4046	FALSE	239	67	FALSE	TRUE	TRUE	multi	2	0.450324	0.450324	2	FALSE	TRUE	ENST00000244043.5;ENST00000244043.5-UTR-56
PTGR1	ENSG00000106853.20	ENST00000309195.9	PTGR1.2	2	154	FALSE	19	0	TRUE	FALSE	FALSE	single	1	0	0.820493	1	FALSE	TRUE	ENST00000309195.9;ENST00000309195.9-UTR-87
PTGR1	ENSG00000106853.20	ENST00000407693.7	PTGR1.3	3	554	FALSE	19	0	TRUE	FALSE	FALSE	single	1	0	0.163799	2	FALSE	TRUE	ENST00000407693.7
PTGR1	ENSG00000106853.20	ENST00000538962.7	PTGR1.4	4	51	FALSE	19	19	FALSE	TRUE	TRUE	single	1	1	0.0157083	3	FALSE	TRUE	ENST00000538962.7
PTGR2	ENSG00000140043.12	ENST00000555228.5-UTR-828	PTGR2.2	2	451	FALSE	213	44	FALSE	FALSE	FALSE	multi	2	0.0822017	0.0822017	2	FALSE	TRUE	ENST00000553813.1;ENST00000555228.5-UTR-828
PTGR2	ENSG00000140043.12	ENST00000267568.8	PTGR2.4	4	1282	FALSE	213	213	FALSE	TRUE	TRUE	multi	2	0.912471	0.912471	1	FALSE	TRUE	ENST00000267568.8;ENST00000555228.5
PTGR2	ENSG00000140043.12	ENST00000555661.6	PTGR2.5	5	1549	FALSE	213	0	FALSE	FALSE	FALSE	multi	2	0.005327	0.005327	3	FALSE	TRUE	ENST00000555661.6
PTGS1	ENSG00000095303.17	ENST00000373698.7	PTGS1.3	3	244	FALSE	90	1	FALSE	FALSE	FALSE	multi	3	0.0128482	0.0128482	3	FALSE	TRUE	ENST00000373698.7;ENST00000540753.6;ENST00000619306.5
PTGS1	ENSG00000095303.17	ENST00000362012.7-UTR-2403	PTGS1.5	5	756	FALSE	90	86	FALSE	FALSE	FALSE	multi	3	0.559868	0.559868	1	FALSE	TRUE	ENST00000223423.8;ENST00000362012.7-UTR-2403
PTGS1	ENSG00000095303.17	ENST00000362012.7-UTR+187	PTGS1.7	7	3346	FALSE	90	90	FALSE	TRUE	TRUE	multi	3	0.427283	0.427283	2	FALSE	TRUE	ENST00000362012.7;ENST00000362012.7-UTR+187
PTGS2	ENSG00000073756.13	ENST00000367468.10-UTR-2321	PTGS2.1	1	241	FALSE	109	0	FALSE	FALSE	FALSE	multi	4	0.011993	0.011993	5	FALSE	TRUE	ENST00000367468.10-UTR-2321
PTGS2	ENSG00000073756.13	ENST00000367468.10-UTR-1938	PTGS2.3	3	624	FALSE	109	106	FALSE	FALSE	FALSE	multi	4	0.160437	0.160437	2	FALSE	TRUE	ENST00000367468.10-UTR-1938;ENST00000367468.10-UTR-2073
PTGS2	ENSG00000073756.13	ENST00000367468.10-UTR-615	PTGS2.5	5	1947	FALSE	109	91	FALSE	FALSE	FALSE	multi	4	0.132991	0.132991	3	FALSE	TRUE	ENST00000367468.10-UTR-615;ENST00000367468.10-UTR-744
PTGS2	ENSG00000073756.13	ENST00000367468.10-UTR-304	PTGS2.6	6	2258	FALSE	109	2	FALSE	FALSE	FALSE	multi	4	0.049882	0.049882	4	FALSE	TRUE	ENST00000367468.10-UTR-304
PTGS2	ENSG00000073756.13	ENST00000367468.10	PTGS2.9	9	2562	FALSE	109	109	FALSE	TRUE	TRUE	multi	4	0.644696	0.644696	1	FALSE	TRUE	ENST00000367468.10;ENST00000367468.10-UTR-46;ENST00000367468.10-UTR-77
PTH	ENSG00000152266.7	ENST00000282091.6	PTH.2	2	351	FALSE	0	0	FALSE	TRUE	TRUE	single	1	1	1	1	FALSE	TRUE	ENST00000282091.6;ENST00000529816.1
PTH1R	ENSG00000160801.14	ENST00000422115.2	PTH1R.4	4	143	FALSE	30	30	FALSE	TRUE	TRUE	single	1	1	1	1	FALSE	TRUE	ENST00000313049.9;ENST00000418619.5;ENST00000422115.2;ENST00000430002.6
PTH2	ENSG00000142538.2	ENST00000270631.2	PTH2.1	1	49	FALSE	1	1	FALSE	TRUE	TRUE	single	1	1	1	1	FALSE	TRUE	ENST00000270631.2
PTH2R	ENSG00000144407.10	ENST00000617735.4	PTH2R.1	1	370	FALSE	0	0	TRUE	FALSE	FALSE	multi	0	0	0.0648694	2	FALSE	TRUE	ENST00000617735.4
PTH2R	ENSG00000144407.10	ENST00000272847.7	PTH2R.2	2	847	FALSE	0	0	TRUE	TRUE	TRUE	multi	0	0	0.935131	1	FALSE	TRUE	ENST00000272847.7
PTHLH	ENSG00000087494.16	ENST00000395868.7	PTHLH.3	3	757	FALSE	19	0	TRUE	FALSE	FALSE	single	1	0	0.0679637	3	FALSE	TRUE	ENST00000395868.7;ENST00000395868.7-UTR-136;ENST00000395868.7-UTR-92
PTHLH	ENSG00000087494.16	ENST00000201015.8	PTHLH.5	5	1022	FALSE	19	0	TRUE	FALSE	FALSE	single	1	0	0.222841	2	FALSE	TRUE	ENST00000201015.8;ENST00000535992.5
PTHLH	ENSG00000087494.16	ENST00000538310.1	PTHLH.6	6	224	FALSE	19	0	TRUE	FALSE	FALSE	single	1	0	0.0416064	4	FALSE	TRUE	ENST00000538310.1
PTHLH	ENSG00000087494.16	ENST00000545234.6	PTHLH.9	9	475	FALSE	19	19	FALSE	TRUE	TRUE	single	1	1	0.667589	1	FALSE	TRUE	ENST00000539239.5;ENST00000539239.5-UTR-152;ENST00000545234.6
PTK2	ENSG00000169398.19	ENST00000519881.5	PTK2.3	3	305	FALSE	109	0	TRUE	FALSE	FALSE	multi	4	0	0.252082	2	FALSE	TRUE	ENST00000519881.5;ENST00000519881.5-UTR-162;ENST00000520892.5
PTK2	ENSG00000169398.19	ENST00000520151.5	PTK2.4	4	136	FALSE	109	0	TRUE	FALSE	FALSE	multi	4	0	0.0764204	3	FALSE	TRUE	ENST00000520151.5
PTK2	ENSG00000169398.19	ENST00000522950.1	PTK2.5	5	71	FALSE	109	0	FALSE	FALSE	FALSE	multi	4	0.00339843	0.00228204	7	FALSE	TRUE	ENST00000522950.1
PTK2	ENSG00000169398.19	ENST00000521986.5	PTK2.6	6	131	FALSE	109	4	FALSE	FALSE	FALSE	multi	4	0.03851	0.0258594	5	FALSE	TRUE	ENST00000521986.5
PTK2	ENSG00000169398.19	ENST00000430260.6	PTK2.7	7	393	FALSE	109	10	FALSE	FALSE	FALSE	multi	4	0.0452737	0.0304012	4	FALSE	TRUE	ENST00000430260.6
PTK2	ENSG00000169398.19	ENST00000519419.5	PTK2.8	8	836	FALSE	109	1	FALSE	FALSE	FALSE	multi	4	0.0370326	0.0248673	6	FALSE	TRUE	ENST00000519419.5
PTK2	ENSG00000169398.19	ENST00000395218.3	PTK2.12	12	1084	FALSE	109	109	FALSE	TRUE	TRUE	multi	4	0.875139	0.587654	1	FALSE	TRUE	ENST00000340930.7;ENST00000395218.3;ENST00000517887.5;ENST00000519654.5
PTK2	ENSG00000169398.19	ENST00000522684.5	PTK2.13	13	1566	FALSE	109	0	FALSE	FALSE	FALSE	multi	4	0.00064653	0.000434144	8	FALSE	TRUE	ENST00000522684.5
PTK2B	ENSG00000120899.18	ENST00000420218.3	PTK2B.3	3	882	FALSE	204	204	FALSE	TRUE	TRUE	single	1	1	1	1	FALSE	TRUE	ENST00000346049.10;ENST00000397501.5;ENST00000420218.3
PTK6	ENSG00000101213.7	ENST00000217185.3-UTR-324	PTK6.1	1	1616	FALSE	230	5	FALSE	FALSE	FALSE	multi	3	0.0270129	0.0270129	3	FALSE	TRUE	ENST00000217185.3-UTR-324
PTK6	ENSG00000101213.7	ENST00000217185.3	PTK6.2	2	1940	FALSE	230	230	FALSE	TRUE	FALSE	multi	3	0.82334	0.82334	1	FALSE	FALSE	ENST00000217185.3
PTK6	ENSG00000101213.7	ENST00000542869.3	PTK6.3	3	1535	FALSE	230	145	FALSE	FALSE	TRUE	multi	3	0.149647	0.149647	2	FALSE	FALSE	ENST00000542869.3
PTK7	ENSG00000112655.16	ENST00000476760.1	PTK7.2	2	300	FALSE	56	0	TRUE	FALSE	FALSE	single	1	0	0.00518892	3	FALSE	TRUE	ENST00000476760.1;ENST00000476760.1-UTR-174
PTK7	ENSG00000112655.16	ENST00000471863.5	PTK7.3	3	882	FALSE	56	0	TRUE	FALSE	FALSE	single	1	0	0.889069	1	FALSE	TRUE	ENST00000471863.5
PTK7	ENSG00000112655.16	ENST00000481273.5	PTK7.4	4	129	FALSE	56	0	FALSE	FALSE	FALSE	single	1	0.00703228	0.000743609	4	FALSE	TRUE	ENST00000481273.5
PTK7	ENSG00000112655.16	ENST00000489707.5	PTK7.7	7	838	FALSE	56	56	FALSE	TRUE	TRUE	single	1	0.992968	0.104999	2	FALSE	TRUE	ENST00000230419.9;ENST00000345201.6;ENST00000489707.5
PTMA	ENSG00000187514.17	ENST00000410064.5	PTMA.1	1	5	FALSE	347	347	FALSE	FALSE	FALSE	multi	2	0.461291	0.461291	2	FALSE	TRUE	ENST00000410064.5
PTMA	ENSG00000187514.17	ENST00000409115.8	PTMA.7	7	700	FALSE	347	347	FALSE	TRUE	TRUE	multi	2	0.538709	0.538709	1	FALSE	TRUE	ENST00000341369.11;ENST00000341369.11-UTR-109;ENST00000409115.8;ENST00000409321.5;ENST00000409683.5;ENST00000412128.1
PTMS	ENSG00000159335.18	ENST00000389462.8	PTMS.1	1	127	FALSE	255	255	FALSE	FALSE	FALSE	multi	2	0.289698	0.289698	2	FALSE	TRUE	ENST00000389462.8
PTMS	ENSG00000159335.18	ENST00000309083.8	PTMS.2	2	510	FALSE	255	255	FALSE	TRUE	TRUE	multi	2	0.710302	0.710302	1	FALSE	TRUE	ENST00000309083.8
PTN	ENSG00000105894.12	ENST00000348225.7	PTN.9	9	679	FALSE	57	57	FALSE	TRUE	TRUE	single	1	0.998045	0.998045	1	FALSE	TRUE	ENST00000348225.7;ENST00000393083.2;ENST00000393083.2-UTR-103;ENST00000393083.2-UTR-207;ENST00000393083.2-UTR-21;ENST00000393083.2-UTR-259;ENST00000393083.2-UTR-336;ENST00000393083.2-UTR-444;ENST00000393083.2-UTR-64
PTN	ENSG00000105894.12	ENST00000348225.7-UTR+558	PTN.10	10	1237	FALSE	57	0	FALSE	FALSE	FALSE	single	1	0.00195495	0.00195495	2	FALSE	TRUE	ENST00000348225.7-UTR+558
PTOV1	ENSG00000104960.15	ENST00000599732.5	PTOV1.7	7	188	FALSE	227	227	FALSE	TRUE	TRUE	single	1	1	1	1	FALSE	TRUE	ENST00000391842.5;ENST00000597730.1;ENST00000599732.5;ENST00000600603.5;ENST00000601093.5;ENST00000601638.5;ENST00000601675.5
PTP4A1	ENSG00000112245.13	ENST00000627002.1	PTP4A1.1	1			258	74	FALSE	FALSE	FALSE	multi	4	0.0675254	0.0675254	3	TRUE	TRUE	ENST00000627002.1
PTP4A1	ENSG00000112245.13	ENST00000672924.1	PTP4A1.11	11	1398	FALSE	258	258	FALSE	FALSE	FALSE	multi	4	0.79466	0.79466	1	TRUE	TRUE	ENST00000672924.1;ENST00000672924.1-UTR-118;ENST00000672924.1-UTR-269;ENST00000672924.1-UTR-402;ENST00000672924.1-UTR-451;ENST00000672924.1-UTR-537;ENST00000672924.1-UTR-645;ENST00000672924.1-UTR-754;ENST00000672924.1-UTR-854;ENST00000672924.1-UTR-984
PTP4A1	ENSG00000112245.13	ENST00000648894.1-UTR-1370	PTP4A1.12	12	1833	FALSE	258	0	FALSE	FALSE	FALSE	multi	4	0.00944712	0.00944712	5	TRUE	TRUE	ENST00000648894.1-UTR-1370
PTP4A1	ENSG00000112245.13	ENST00000648894.1-UTR-813	PTP4A1.15	15	2390	FALSE	258	79	FALSE	FALSE	FALSE	multi	4	0.082234	0.082234	2	TRUE	TRUE	ENST00000648894.1-UTR-813;ENST00000648894.1-UTR-862;ENST00000648894.1-UTR-952
PTP4A1	ENSG00000112245.13	ENST00000626021.3	PTP4A1.18	18	3414	FALSE	258	4	FALSE	TRUE	TRUE	multi	4	0.0461336	0.0461336	4	TRUE	TRUE	ENST00000626021.3;ENST00000648894.1;ENST00000673199.1
PTP4A2	ENSG00000184007.22	ENST00000470404.5-UTR-1332	PTP4A2.1	1	-1037	TRUE	305	0	TRUE	FALSE	FALSE	multi	3	0	0.0253105	4	FALSE	TRUE	ENST00000470404.5-UTR-1332
PTP4A2	ENSG00000184007.22	ENST00000457805.6	PTP4A2.4	4	318	FALSE	305	305	FALSE	FALSE	FALSE	multi	3	0.502388	0.489672	1	FALSE	TRUE	ENST00000457805.6;ENST00000470404.5;ENST00000602683.5
PTP4A2	ENSG00000184007.22	ENST00000649841.1	PTP4A2.5	5	589	FALSE	305	304	FALSE	FALSE	FALSE	multi	3	0.23922	0.233165	3	FALSE	TRUE	ENST00000649841.1
PTP4A2	ENSG00000184007.22	ENST00000602725.5-UTR-400	PTP4A2.6	6	2031	FALSE	305	0	FALSE	FALSE	FALSE	multi	3	0.0176737	0.0172264	5	FALSE	TRUE	ENST00000602725.5-UTR-400
PTP4A2	ENSG00000184007.22	ENST00000602725.5	PTP4A2.7	7	2431	FALSE	305	297	FALSE	TRUE	TRUE	multi	3	0.240719	0.234626	2	FALSE	TRUE	ENST00000602725.5
PTP4A3	ENSG00000184489.13	ENST00000520105.5	PTP4A3.1	1	476	FALSE	108	108	FALSE	FALSE	FALSE	multi	2	0.846659	0.846659	1	FALSE	TRUE	ENST00000520105.5
PTP4A3	ENSG00000184489.13	ENST00000521578.6	PTP4A3.3	3	1410	FALSE	108	91	FALSE	TRUE	TRUE	multi	2	0.153341	0.153341	2	FALSE	TRUE	ENST00000329397.6;ENST00000521578.6
PTPA	ENSG00000119383.21	ENST00000455240.1	PTPA.1	1	284	FALSE	181	0	TRUE	FALSE	FALSE	multi	2	0	0.00691682	4	FALSE	TRUE	ENST00000455240.1
PTPA	ENSG00000119383.21	ENST00000432124.5	PTPA.4	4	281	FALSE	181	0	TRUE	FALSE	FALSE	multi	2	0	0.00131195	6	FALSE	TRUE	ENST00000411917.1;ENST00000432124.5;ENST00000435305.1
PTPA	ENSG00000119383.21	ENST00000436883.5	PTPA.5	5	262	FALSE	181	0	TRUE	FALSE	FALSE	multi	2	0	0.00329234	5	FALSE	TRUE	ENST00000436883.5
PTPA	ENSG00000119383.21	ENST00000432651.5	PTPA.10	10	542	FALSE	181	1	FALSE	FALSE	FALSE	multi	2	0.0314927	0.0311299	2	FALSE	TRUE	ENST00000419582.5;ENST00000423100.5;ENST00000432651.5;ENST00000434095.2;ENST00000435132.5
PTPA	ENSG00000119383.21	ENST00000414510.5	PTPA.11	11	823	FALSE	181	0	FALSE	FALSE	FALSE	multi	2	0.00761486	0.00752713	3	FALSE	TRUE	ENST00000414510.5
PTPA	ENSG00000119383.21	ENST00000347048.8	PTPA.14	14	1482	FALSE	181	181	FALSE	TRUE	TRUE	multi	2	0.960892	0.949822	1	FALSE	TRUE	ENST00000337738.6;ENST00000347048.8;ENST00000358994.9
PTPDC1	ENSG00000158079.16	ENST00000650567.1-UTR-1668	PTPDC1.1	1	230	FALSE	54	54	FALSE	FALSE	FALSE	multi	2	0.524326	0.524326	1	FALSE	TRUE	ENST00000650567.1-UTR-1668
PTPDC1	ENSG00000158079.16	ENST00000375360.7	PTPDC1.5	5	1912	FALSE	54	54	FALSE	TRUE	TRUE	multi	2	0.475674	0.475674	2	FALSE	TRUE	ENST00000288976.3;ENST00000375360.7;ENST00000620992.5;ENST00000650567.1
PTPMT1	ENSG00000110536.14	ENST00000326656.12	PTPMT1.4	4	490	FALSE	239	239	FALSE	FALSE	FALSE	multi	2	0.963678	0.963678	1	FALSE	TRUE	ENST00000326656.12;ENST00000326656.12-UTR-143;ENST00000426530.2;ENST00000426530.2-UTR-160
PTPMT1	ENSG00000110536.14	ENST00000534775.1	PTPMT1.5	5	939	FALSE	239	0	FALSE	FALSE	FALSE	multi	2	0.00985091	0.00985091	3	FALSE	TRUE	ENST00000534775.1
PTPMT1	ENSG00000110536.14	ENST00000326674.10	PTPMT1.6	6	1832	FALSE	239	1	FALSE	TRUE	TRUE	multi	2	0.0264706	0.0264706	2	FALSE	TRUE	ENST00000326674.10
PTPN1	ENSG00000196396.10	ENST00000541713.5-UTR-1211	PTPN1.1	1	834	FALSE	217	12	FALSE	FALSE	FALSE	multi	3	0.0572789	0.0572789	2	FALSE	TRUE	ENST00000541713.5-UTR-1211
PTPN1	ENSG00000196396.10	ENST00000541713.5	PTPN1.3	3	2045	FALSE	217	217	FALSE	FALSE	FALSE	multi	3	0.924924	0.924924	1	FALSE	TRUE	ENST00000541713.5;ENST00000541713.5-UTR-193
PTPN1	ENSG00000196396.10	ENST00000371621.5	PTPN1.4	4	2526	FALSE	217	1	FALSE	TRUE	TRUE	multi	3	0.0177973	0.0177973	3	FALSE	TRUE	ENST00000371621.5
PTPN11	ENSG00000179295.19	ENST00000530818.1	PTPN11.1	1	160	FALSE	167	0	TRUE	FALSE	FALSE	multi	3	0	0.312234	2	FALSE	TRUE	ENST00000530818.1
PTPN11	ENSG00000179295.19	ENST00000392597.5	PTPN11.2	2	290	FALSE	167	0	TRUE	FALSE	FALSE	multi	3	0	0.00971116	6	FALSE	TRUE	ENST00000392597.5
PTPN11	ENSG00000179295.19	ENST00000635625.1	PTPN11.3	3			167	0	TRUE	FALSE	FALSE	multi	3	0	0.0779257	4	FALSE	TRUE	ENST00000635625.1
PTPN11	ENSG00000179295.19	ENST00000639857.2	PTPN11.4	4	2513	FALSE	167	145	FALSE	FALSE	FALSE	multi	3	0.138505	0.0831211	3	FALSE	TRUE	ENST00000639857.2
PTPN11	ENSG00000179295.19	ENST00000690210.1-UTR-372	PTPN11.5	5	3681	FALSE	167	58	FALSE	FALSE	FALSE	multi	3	0.0831093	0.0498763	5	FALSE	TRUE	ENST00000690210.1-UTR-372
PTPN11	ENSG00000179295.19	ENST00000351677.7	PTPN11.8	8	4126	FALSE	167	167	FALSE	TRUE	TRUE	multi	3	0.778385	0.467132	1	FALSE	TRUE	ENST00000351677.7;ENST00000690210.1;ENST00000690210.1-UTR-86
PTPN12	ENSG00000127947.16	ENST00000415482.6	PTPN12.1	1			188	22	FALSE	FALSE	FALSE	multi	2	0.0610971	0.0610971	2	TRUE	TRUE	ENST00000415482.6
PTPN12	ENSG00000127947.16	ENST00000435495.6	PTPN12.2	2	340	FALSE	188	0	FALSE	FALSE	FALSE	multi	2	0.0205205	0.0205205	3	TRUE	TRUE	ENST00000435495.6
PTPN12	ENSG00000127947.16	ENST00000248594.11	PTPN12.5	5	789	FALSE	188	188	FALSE	TRUE	TRUE	multi	2	0.918382	0.918382	1	TRUE	TRUE	ENST00000248594.11;ENST00000248594.11-UTR-117;ENST00000248594.11-UTR-188
PTPN13	ENSG00000163629.13	ENST00000502971.5	PTPN13.1	1	546	FALSE	60	0	TRUE	FALSE	FALSE	single	1	0	0.0262761	2	FALSE	TRUE	ENST00000502971.5
PTPN13	ENSG00000163629.13	ENST00000436978.5	PTPN13.5	5	620	FALSE	60	60	FALSE	TRUE	TRUE	single	1	1	0.973724	1	FALSE	TRUE	ENST00000316707.10;ENST00000411767.7;ENST00000427191.6;ENST00000436978.5
PTPN14	ENSG00000152104.12	ENST00000366956.10-UTR-8967	PTPN14.2	2	255	FALSE	62	32	FALSE	FALSE	FALSE	multi	2	0.140076	0.140076	2	FALSE	TRUE	ENST00000366956.10-UTR-8967;ENST00000543945.5
PTPN14	ENSG00000152104.12	ENST00000366956.10	PTPN14.3	3	9222	FALSE	62	62	FALSE	TRUE	TRUE	multi	2	0.859924	0.859924	1	FALSE	TRUE	ENST00000366956.10
PTPN18	ENSG00000072135.13	ENST00000347849.7	PTPN18.1	1	1347	FALSE	194	0	TRUE	FALSE	FALSE	multi	2	0	0.308892	2	FALSE	TRUE	ENST00000347849.7
PTPN18	ENSG00000072135.13	ENST00000409022.2	PTPN18.2	2	185	FALSE	194	75	FALSE	FALSE	FALSE	multi	2	0.077294	0.0534185	3	FALSE	TRUE	ENST00000409022.2
PTPN18	ENSG00000072135.13	ENST00000175756.10	PTPN18.3	3	2181	FALSE	194	194	FALSE	TRUE	TRUE	multi	2	0.922706	0.63769	1	FALSE	TRUE	ENST00000175756.10
PTPN2	ENSG00000175354.20	ENST00000646492.1-UTR-208	PTPN2.2	2	235	FALSE	219	0	TRUE	FALSE	FALSE	single	1	0	0.0101977	5	FALSE	TRUE	ENST00000645191.1;ENST00000646492.1-UTR-208
PTPN2	ENSG00000175354.20	ENST00000591497.5-UTR-1382	PTPN2.4	4	594	FALSE	219	0	TRUE	FALSE	FALSE	single	1	0	0.033525	3	FALSE	TRUE	ENST00000591497.5-UTR-1382;ENST00000646492.1
PTPN2	ENSG00000175354.20	ENST00000591497.5-UTR-953	PTPN2.5	5	1023	FALSE	219	0	TRUE	FALSE	FALSE	single	1	0	0.0118875	4	FALSE	TRUE	ENST00000591497.5-UTR-953
PTPN2	ENSG00000175354.20	ENST00000309660.10	PTPN2.7	7	2126	FALSE	219	0	TRUE	FALSE	FALSE	single	1	0	0.522377	1	FALSE	TRUE	ENST00000309660.10;ENST00000591497.5
PTPN2	ENSG00000175354.20	ENST00000327283.7	PTPN2.14	14	345	FALSE	219	219	FALSE	TRUE	TRUE	single	1	1	0.422013	2	FALSE	TRUE	ENST00000327283.7;ENST00000353319.8;ENST00000585666.5;ENST00000585666.5-UTR-45;ENST00000587703.5;ENST00000591115.5;ENST00000591901.5
PTPN20	ENSG00000204179.11	ENST00000395727.6	PTPN20.3	3	48	FALSE	21	21	FALSE	FALSE	FALSE	multi	2	0.370402	0.370402	2	FALSE	TRUE	ENST00000395727.6;ENST00000502254.5;ENST00000502705.5;ENST00000503851.5;ENST00000508602.5;ENST00000508715.5;ENST00000513156.5;ENST00000513159.5;ENST00000513756.5
PTPN20	ENSG00000204179.11	ENST00000374339.5	PTPN20.11	11	1581	FALSE	21	21	FALSE	TRUE	TRUE	multi	2	0.629598	0.629598	1	FALSE	TRUE	ENST00000374339.5;ENST00000374346.7
PTPN21	ENSG00000070778.13	ENST00000553531.1	PTPN21.1	1	317	FALSE	59	16	FALSE	FALSE	FALSE	multi	3	0.0684159	0.0684159	2	FALSE	TRUE	ENST00000553531.1
PTPN21	ENSG00000070778.13	ENST00000556564.6-UTR-1792	PTPN21.2	2	567	FALSE	59	1	FALSE	FALSE	FALSE	multi	3	0.0367706	0.0367706	3	FALSE	TRUE	ENST00000556564.6-UTR-1792
PTPN21	ENSG00000070778.13	ENST00000556564.6	PTPN21.4	4	2359	FALSE	59	59	FALSE	TRUE	TRUE	multi	3	0.894814	0.894814	1	FALSE	TRUE	ENST00000556564.6;ENST00000556564.6-UTR-177
PTPN22	ENSG00000134242.16	ENST00000525799.1	PTPN22.1	1	22	FALSE	93	0	TRUE	FALSE	FALSE	multi	2	0	0.127177	3	FALSE	TRUE	ENST00000525799.1
PTPN22	ENSG00000134242.16	ENST00000420377.6	PTPN22.2	2	249	FALSE	93	0	TRUE	FALSE	FALSE	multi	2	0	0.0275481	4	FALSE	TRUE	ENST00000420377.6
PTPN22	ENSG00000134242.16	ENST00000528414.5-UTR-747	PTPN22.3	3	343	FALSE	93	93	FALSE	FALSE	FALSE	multi	2	0.336497	0.284433	2	FALSE	TRUE	ENST00000528414.5-UTR-747
PTPN22	ENSG00000134242.16	ENST00000359785.10	PTPN22.6	6	1094	FALSE	93	93	FALSE	TRUE	TRUE	multi	2	0.663503	0.560843	1	FALSE	TRUE	ENST00000359785.10;ENST00000528414.5;ENST00000538253.5
PTPN23	ENSG00000076201.16	ENST00000265562.5	PTPN23.1	1	250	FALSE	143	143	FALSE	TRUE	TRUE	single	1	1	1	1	FALSE	TRUE	ENST00000265562.5
PTPN3	ENSG00000070159.14	ENST00000374541.4-UTR-2537	PTPN3.1	1	1319	FALSE	0	0	TRUE	FALSE	FALSE	multi	0	0	0.725085	1	FALSE	TRUE	ENST00000374541.4-UTR-2537
PTPN3	ENSG00000070159.14	ENST00000262539.7	PTPN3.3	3	4200	FALSE	0	0	TRUE	TRUE	TRUE	multi	0	0	0.274915	2	FALSE	TRUE	ENST00000262539.7;ENST00000374541.4
PTPN4	ENSG00000088179.9	ENST00000431283.1	PTPN4.1	1	36	FALSE	140	0	TRUE	FALSE	FALSE	multi	6	0	0.0936027	3	FALSE	TRUE	ENST00000431283.1
PTPN4	ENSG00000088179.9	ENST00000441089.1	PTPN4.2	2	13	FALSE	140	140	FALSE	FALSE	FALSE	multi	6	0.533677	0.483723	1	FALSE	TRUE	ENST00000441089.1
PTPN4	ENSG00000088179.9	ENST00000263708.7-UTR-4292	PTPN4.3	3	3537	FALSE	140	3	FALSE	FALSE	FALSE	multi	6	0.0484963	0.043957	7	FALSE	TRUE	ENST00000263708.7-UTR-4292
PTPN4	ENSG00000088179.9	ENST00000263708.7-UTR-2380	PTPN4.4	4	5449	FALSE	140	53	FALSE	FALSE	FALSE	multi	6	0.0910061	0.0824877	5	FALSE	TRUE	ENST00000263708.7-UTR-2380
PTPN4	ENSG00000088179.9	ENST00000263708.7-UTR-1090	PTPN4.5	5	6739	FALSE	140	34	FALSE	FALSE	FALSE	multi	6	0.0843918	0.0764925	6	FALSE	TRUE	ENST00000263708.7-UTR-1090
PTPN4	ENSG00000088179.9	ENST00000263708.7	PTPN4.6	6	7829	FALSE	140	45	FALSE	FALSE	FALSE	multi	6	0.0916578	0.0830784	4	FALSE	TRUE	ENST00000263708.7
PTPN4	ENSG00000088179.9	ENST00000263708.7-UTR+957	PTPN4.7	7	8786	FALSE	140	92	FALSE	TRUE	TRUE	multi	6	0.131387	0.119089	2	FALSE	TRUE	ENST00000263708.7-UTR+957
PTPN4	ENSG00000088179.9	ENST00000263708.7-UTR+2031	PTPN4.8	8	9860	FALSE	140	0	FALSE	FALSE	FALSE	multi	6	0.0193841	0.0175697	8	FALSE	TRUE	ENST00000263708.7-UTR+2031
PTPN5	ENSG00000110786.18	ENST00000358540.7	PTPN5.3	3	1006	FALSE	7	7	FALSE	TRUE	TRUE	single	1	1	1	1	FALSE	TRUE	ENST00000358540.7;ENST00000396166.7;ENST00000396168.1
PTPN6	ENSG00000111679.17	ENST00000318974.14	PTPN6.2	2	216	FALSE	194	194	FALSE	TRUE	TRUE	single	1	1	1	1	FALSE	TRUE	ENST00000318974.14;ENST00000456013.5
PTPN7	ENSG00000143851.16	ENST00000629151.2	PTPN7.1	1			90	48	FALSE	FALSE	FALSE	multi	2	0.107841	0.101436	2	TRUE	TRUE	ENST00000629151.2
PTPN7	ENSG00000143851.16	ENST00000477554.6	PTPN7.2	2	106	FALSE	90	0	TRUE	FALSE	FALSE	multi	2	0	0.0593981	3	TRUE	TRUE	ENST00000477554.6
PTPN7	ENSG00000143851.16	ENST00000309017.8	PTPN7.4	4	1593	FALSE	90	90	FALSE	TRUE	TRUE	multi	2	0.892159	0.839166	1	TRUE	TRUE	ENST00000309017.8;ENST00000691036.1
PTPN9	ENSG00000169410.11	ENST00000561731.1	PTPN9.1	1	20	FALSE	112	0	TRUE	FALSE	FALSE	multi	2	0	0.0897718	2	FALSE	TRUE	ENST00000561731.1
PTPN9	ENSG00000169410.11	ENST00000618819.5-UTR-4900	PTPN9.2	2	618	FALSE	112	20	FALSE	FALSE	FALSE	multi	2	0.0731611	0.0665933	3	FALSE	TRUE	ENST00000618819.5-UTR-4900
PTPN9	ENSG00000169410.11	ENST00000618819.5-UTR-3875	PTPN9.4	4	1643	FALSE	112	112	FALSE	TRUE	TRUE	multi	2	0.915828	0.833612	1	FALSE	TRUE	ENST00000618819.5-UTR-3875;ENST00000618819.5-UTR-3929
PTPN9	ENSG00000169410.11	ENST00000618819.5	PTPN9.5	5	5518	FALSE	112	0	FALSE	FALSE	FALSE	multi	2	0.011011	0.0100225	4	FALSE	TRUE	ENST00000618819.5
PTPRA	ENSG00000132670.21	ENST00000356147.3-UTR-311	PTPRA.2	2	224	FALSE	172	172	FALSE	FALSE	FALSE	multi	2	0.341973	0.341973	2	FALSE	TRUE	ENST00000356147.3-UTR-311;ENST00000356147.3-UTR-364
PTPRA	ENSG00000132670.21	ENST00000318266.9	PTPRA.5	5	541	FALSE	172	172	FALSE	TRUE	TRUE	multi	2	0.644494	0.644494	1	FALSE	TRUE	ENST00000318266.9;ENST00000356147.3;ENST00000399903.7
PTPRA	ENSG00000132670.21	ENST00000216877.10	PTPRA.6	6	943	FALSE	172	0	FALSE	FALSE	FALSE	multi	2	0.0135324	0.0135324	3	FALSE	TRUE	ENST00000216877.10
PTPRB	ENSG00000127329.16	ENST00000547715.1	PTPRB.1	1	329	FALSE	50	0	TRUE	FALSE	FALSE	multi	3	0	0.0927683	3	FALSE	TRUE	ENST00000547715.1
PTPRB	ENSG00000127329.16	ENST00000551525.5	PTPRB.2	2	514	FALSE	50	0	TRUE	FALSE	FALSE	multi	3	0	0.00812113	9	FALSE	TRUE	ENST00000551525.5
PTPRB	ENSG00000127329.16	ENST00000334414.11-UTR-5314	PTPRB.6	6	305	FALSE	50	50	FALSE	FALSE	FALSE	multi	3	0.324174	0.291468	2	FALSE	TRUE	ENST00000261266.9;ENST00000334414.11-UTR-5314;ENST00000334414.11-UTR-5357;ENST00000550358.5
PTPRB	ENSG00000127329.16	ENST00000334414.11-UTR-4031	PTPRB.8	8	1588	FALSE	50	50	FALSE	FALSE	FALSE	multi	3	0.453457	0.407708	1	FALSE	TRUE	ENST00000334414.11-UTR-4031;ENST00000334414.11-UTR-4207
PTPRB	ENSG00000127329.16	ENST00000334414.11-UTR-3103	PTPRB.9	9	2516	FALSE	50	0	FALSE	FALSE	FALSE	multi	3	0.0213155	0.019165	7	FALSE	TRUE	ENST00000334414.11-UTR-3103
PTPRB	ENSG00000127329.16	ENST00000334414.11-UTR-2857	PTPRB.10	10	2762	FALSE	50	0	FALSE	FALSE	FALSE	multi	3	0.0127463	0.0114603	8	FALSE	TRUE	ENST00000334414.11-UTR-2857
PTPRB	ENSG00000127329.16	ENST00000334414.11-UTR-1333	PTPRB.11	11	4286	FALSE	50	0	FALSE	FALSE	FALSE	multi	3	0.0464549	0.0417681	6	FALSE	TRUE	ENST00000334414.11-UTR-1333
PTPRB	ENSG00000127329.16	ENST00000334414.11-UTR-983	PTPRB.13	13	4636	FALSE	50	0	FALSE	FALSE	FALSE	multi	3	0.0509192	0.045782	5	FALSE	TRUE	ENST00000334414.11-UTR-1063;ENST00000334414.11-UTR-983
PTPRB	ENSG00000127329.16	ENST00000334414.11-UTR-770	PTPRB.14	14	4849	FALSE	50	0	FALSE	FALSE	FALSE	multi	3	0.00512553	0.00460842	10	FALSE	TRUE	ENST00000334414.11-UTR-770
PTPRB	ENSG00000127329.16	ENST00000334414.11	PTPRB.15	15	5619	FALSE	50	10	FALSE	TRUE	TRUE	multi	3	0.0858079	0.0771508	4	FALSE	TRUE	ENST00000334414.11
PTPRC	ENSG00000081237.20	ENST00000367364.5	PTPRC.1	1	822	FALSE	196	0	TRUE	FALSE	FALSE	multi	2	0	0.181066	2	FALSE	TRUE	ENST00000367364.5
PTPRC	ENSG00000081237.20	ENST00000413409.6	PTPRC.3	3	990	FALSE	196	0	TRUE	FALSE	FALSE	multi	2	0	0.0202261	4	FALSE	TRUE	ENST00000413409.6;ENST00000413409.6-UTR-33
PTPRC	ENSG00000081237.20	ENST00000348564.11-UTR-636	PTPRC.6	6	466	FALSE	196	191	FALSE	FALSE	FALSE	multi	2	0.217752	0.17392	3	FALSE	TRUE	ENST00000348564.11-UTR-636;ENST00000348564.11-UTR-689;ENST00000348564.11-UTR-862
PTPRC	ENSG00000081237.20	ENST00000442510.8-UTR+384	PTPRC.15	15	1679	FALSE	196	196	FALSE	TRUE	TRUE	multi	2	0.767683	0.613155	1	FALSE	TRUE	ENST00000348564.11;ENST00000348564.11-UTR-20;ENST00000348564.11-UTR-243;ENST00000348564.11-UTR-283;ENST00000348564.11-UTR-420;ENST00000348564.11-UTR-83;ENST00000442510.8;ENST00000442510.8-UTR+194;ENST00000442510.8-UTR+384
PTPRC	ENSG00000081237.20	ENST00000442510.8-UTR+1416	PTPRC.16	16	2711	FALSE	196	0	FALSE	FALSE	FALSE	multi	2	0.00609308	0.0048666	6	FALSE	TRUE	ENST00000442510.8-UTR+1416
PTPRC	ENSG00000081237.20	ENST00000442510.8-UTR+1864	PTPRC.17	17	3159	FALSE	196	0	FALSE	FALSE	FALSE	multi	2	0.00847215	0.00676678	5	FALSE	TRUE	ENST00000442510.8-UTR+1864
PTPRCAP	ENSG00000213402.3	ENST00000326294.4	PTPRCAP.1	1	223	FALSE	179	179	FALSE	TRUE	TRUE	single	1	1	1	1	FALSE	TRUE	ENST00000326294.4
PTPRD	ENSG00000153707.19	ENST00000463477.5	PTPRD.1	1	273	FALSE	21	0	TRUE	FALSE	FALSE	multi	2	0	0.0282573	3	FALSE	TRUE	ENST00000463477.5
PTPRD	ENSG00000153707.19	ENST00000540109.5	PTPRD.4	4	365	FALSE	21	21	FALSE	FALSE	FALSE	multi	2	0.291169	0.282941	2	FALSE	TRUE	ENST00000397606.7;ENST00000486161.5;ENST00000540109.5
PTPRD	ENSG00000153707.19	ENST00000381196.9	PTPRD.6	6	3628	FALSE	21	21	FALSE	TRUE	TRUE	multi	2	0.708831	0.688802	1	FALSE	TRUE	ENST00000355233.9;ENST00000381196.9
PTPRE	ENSG00000132334.17	ENST00000467366.1	PTPRE.2	2	14	FALSE	191	191	FALSE	FALSE	FALSE	multi	3	0.53412	0.53412	1	FALSE	TRUE	ENST00000467366.1;ENST00000471218.5
PTPRE	ENSG00000132334.17	ENST00000254667.8-UTR-2722	PTPRE.3	3	227	FALSE	191	116	FALSE	FALSE	FALSE	multi	3	0.147809	0.147809	3	FALSE	TRUE	ENST00000254667.8-UTR-2722
PTPRE	ENSG00000132334.17	ENST00000254667.8	PTPRE.4	4	2949	FALSE	191	188	FALSE	TRUE	TRUE	multi	3	0.318072	0.318072	2	FALSE	TRUE	ENST00000254667.8
PTPRF	ENSG00000142949.17	ENST00000617451.4	PTPRF.1	1			101	0	TRUE	FALSE	FALSE	multi	3	0	0.00667739	4	FALSE	TRUE	ENST00000617451.4
PTPRF	ENSG00000142949.17	ENST00000438120.5	PTPRF.3	3	354	FALSE	101	3	FALSE	FALSE	FALSE	multi	3	0.0478128	0.0474935	3	FALSE	TRUE	ENST00000412568.6;ENST00000438120.5
PTPRF	ENSG00000142949.17	ENST00000414879.5	PTPRF.4	4	839	FALSE	101	101	FALSE	FALSE	FALSE	multi	3	0.328679	0.326485	2	FALSE	TRUE	ENST00000414879.5
PTPRF	ENSG00000142949.17	ENST00000359947.9	PTPRF.7	7	1663	FALSE	101	101	FALSE	TRUE	TRUE	multi	3	0.623508	0.619345	1	FALSE	TRUE	ENST00000359947.9;ENST00000372407.4;ENST00000429895.5
PTPRG	ENSG00000144724.20	ENST00000295874.14	PTPRG.1	1	22	FALSE	88	2	FALSE	FALSE	FALSE	multi	5	0.0402986	0.0402986	5	FALSE	TRUE	ENST00000295874.14
PTPRG	ENSG00000144724.20	ENST00000474889.6-UTR-3588	PTPRG.2	2	714	FALSE	88	32	FALSE	FALSE	FALSE	multi	5	0.0851136	0.0851136	4	FALSE	TRUE	ENST00000474889.6-UTR-3588
PTPRG	ENSG00000144724.20	ENST00000474889.6-UTR-3316	PTPRG.3	3	986	FALSE	88	29	FALSE	FALSE	FALSE	multi	5	0.0854552	0.0854552	3	FALSE	TRUE	ENST00000474889.6-UTR-3316
PTPRG	ENSG00000144724.20	ENST00000474889.6-UTR-1128	PTPRG.4	4	3174	FALSE	88	86	FALSE	FALSE	FALSE	multi	5	0.208229	0.208229	2	FALSE	TRUE	ENST00000474889.6-UTR-1128
PTPRG	ENSG00000144724.20	ENST00000474889.6	PTPRG.5	5	4302	FALSE	88	88	FALSE	TRUE	TRUE	multi	5	0.580904	0.580904	1	FALSE	TRUE	ENST00000474889.6
PTPRH	ENSG00000080031.10	ENST00000376350.8	PTPRH.2	2	507	FALSE	16	16	FALSE	TRUE	TRUE	single	1	1	1	1	FALSE	TRUE	ENST00000263434.5;ENST00000376350.8
PTPRJ	ENSG00000149177.14	ENST00000440289.6-UTR-1092	PTPRJ.1	1	113	FALSE	89	0	TRUE	FALSE	FALSE	single	1	0	0.126479	3	FALSE	TRUE	ENST00000440289.6-UTR-1092
PTPRJ	ENSG00000149177.14	ENST00000440289.6	PTPRJ.2	2	1205	FALSE	89	0	TRUE	FALSE	FALSE	single	1	0	0.568703	1	FALSE	TRUE	ENST00000440289.6
PTPRJ	ENSG00000149177.14	ENST00000418331.7	PTPRJ.4	4	3477	FALSE	89	89	FALSE	TRUE	TRUE	single	1	1	0.304818	2	FALSE	TRUE	ENST00000418331.7;ENST00000418331.7-UTR-41
PTPRK	ENSG00000152894.15	ENST00000525459.1	PTPRK.1	1	746	FALSE	88	0	TRUE	FALSE	FALSE	multi	2	0	0.0791349	3	FALSE	TRUE	ENST00000525459.1
PTPRK	ENSG00000152894.15	ENST00000368207.7	PTPRK.2	2	114	FALSE	88	0	FALSE	FALSE	FALSE	multi	2	0.0177403	0.0163364	5	FALSE	TRUE	ENST00000368207.7
PTPRK	ENSG00000152894.15	ENST00000368210.7	PTPRK.4	4	390	FALSE	88	73	FALSE	FALSE	FALSE	multi	2	0.139501	0.128462	2	FALSE	TRUE	ENST00000368210.7;ENST00000368215.7
PTPRK	ENSG00000152894.15	ENST00000368213.9-UTR-344	PTPRK.5	5	906	FALSE	88	0	FALSE	FALSE	FALSE	multi	2	0.0293349	0.0270135	4	FALSE	TRUE	ENST00000368213.9-UTR-344
PTPRK	ENSG00000152894.15	ENST00000368226.9	PTPRK.7	7	1442	FALSE	88	88	FALSE	TRUE	TRUE	multi	2	0.813424	0.749054	1	FALSE	TRUE	ENST00000368213.9;ENST00000368226.9
PTPRM	ENSG00000173482.17	ENST00000577468.2	PTPRM.1	1	77	FALSE	95	46	FALSE	FALSE	FALSE	multi	2	0.0951218	0.0951218	2	FALSE	TRUE	ENST00000577468.2
PTPRM	ENSG00000173482.17	ENST00000332175.12-UTR+92	PTPRM.5	5	791	FALSE	95	95	FALSE	TRUE	TRUE	multi	2	0.904878	0.904878	1	FALSE	TRUE	ENST00000332175.12;ENST00000332175.12-UTR+92;ENST00000400053.8;ENST00000400060.8
PTPRN	ENSG00000054356.14	ENST00000295718.7	PTPRN.3	3	603	FALSE	6	6	FALSE	TRUE	TRUE	single	1	1	1	1	FALSE	TRUE	ENST00000295718.7;ENST00000423636.6;ENST00000443981.5
PTPRN2	ENSG00000155093.19	ENST00000404321.3	PTPRN2.1	1			115	0	TRUE	FALSE	FALSE	multi	2	0	0.00386589	3	FALSE	TRUE	ENST00000404321.3
PTPRN2	ENSG00000155093.19	ENST00000648371.1	PTPRN2.3	3	76	FALSE	115	115	FALSE	FALSE	FALSE	multi	2	0.526355	0.52432	1	FALSE	TRUE	ENST00000389416.8-UTR-1452;ENST00000648371.1
PTPRN2	ENSG00000155093.19	ENST00000389413.7	PTPRN2.5	5	1658	FALSE	115	115	FALSE	TRUE	TRUE	multi	2	0.473645	0.471814	2	FALSE	TRUE	ENST00000389413.7;ENST00000389416.8
PTPRO	ENSG00000151490.15	ENST00000543886.6	PTPRO.1	1	96	FALSE	28	0	TRUE	FALSE	FALSE	multi	2	0	0.030828	3	FALSE	TRUE	ENST00000543886.6
PTPRO	ENSG00000151490.15	ENST00000535322.1	PTPRO.2	2	121	FALSE	28	0	TRUE	FALSE	FALSE	multi	2	0	0.068408	2	FALSE	TRUE	ENST00000535322.1
PTPRO	ENSG00000151490.15	ENST00000445537.6	PTPRO.6	6	2358	FALSE	28	28	FALSE	TRUE	FALSE	multi	2	0.955222	0.86043	1	FALSE	FALSE	ENST00000442921.7;ENST00000445537.6;ENST00000674188.1;ENST00000674316.1
PTPRO	ENSG00000151490.15	ENST00000281171.9	PTPRO.7	7	2258	FALSE	28	1	FALSE	FALSE	TRUE	multi	2	0.020219	0.0182125	5	FALSE	FALSE	ENST00000281171.9
PTPRO	ENSG00000151490.15	ENST00000674388.1	PTPRO.8	8	6102	FALSE	28	0	FALSE	FALSE	FALSE	multi	2	0.0245586	0.0221215	4	FALSE	TRUE	ENST00000674388.1
PTPRQ	ENSG00000139304.16	ENST00000616559.4-UTR-938	PTPRQ.1	1	228	FALSE	3	0	FALSE	FALSE	FALSE	multi	2	0.0931937	0.0931937	3	FALSE	TRUE	ENST00000616559.4-UTR-938
PTPRQ	ENSG00000139304.16	ENST00000616559.4-UTR-283	PTPRQ.2	2	883	FALSE	3	3	FALSE	FALSE	FALSE	multi	2	0.284468	0.284468	2	FALSE	TRUE	ENST00000616559.4-UTR-283
PTPRQ	ENSG00000139304.16	ENST00000644991.3-UTR+55	PTPRQ.5	5	1305	FALSE	3	3	FALSE	TRUE	TRUE	multi	2	0.622339	0.622339	1	FALSE	TRUE	ENST00000616559.4;ENST00000644991.3;ENST00000644991.3-UTR+55
PTPRR	ENSG00000153233.13	ENST00000283228.7-UTR-751	PTPRR.3	3	354	FALSE	3	3	FALSE	FALSE	FALSE	multi	2	0.193257	0.193257	2	FALSE	TRUE	ENST00000283228.7-UTR-751;ENST00000342084.8;ENST00000549308.5
PTPRR	ENSG00000153233.13	ENST00000440835.6	PTPRR.6	6	1111	FALSE	3	3	FALSE	TRUE	TRUE	multi	2	0.806743	0.806743	1	FALSE	TRUE	ENST00000283228.7;ENST00000378778.5;ENST00000440835.6
PTPRS	ENSG00000105426.18	ENST00000590509.5	PTPRS.1	1	258	FALSE	0	0	TRUE	FALSE	FALSE	multi	0	0	0.0562382	2	FALSE	TRUE	ENST00000590509.5
PTPRS	ENSG00000105426.18	ENST00000587303.5	PTPRS.3	3	406	FALSE	0	0	TRUE	FALSE	FALSE	multi	0	0	0.0318323	3	FALSE	TRUE	ENST00000587303.5;ENST00000588012.5
PTPRS	ENSG00000105426.18	ENST00000262963.11	PTPRS.4	4	1266	FALSE	0	0	TRUE	TRUE	TRUE	multi	0	0	0.91193	1	FALSE	TRUE	ENST00000262963.11
PTPRT	ENSG00000196090.13	ENST00000620410.1	PTPRT.1	1			6	1	FALSE	FALSE	FALSE	multi	3	0.0597117	0.0597117	3	TRUE	TRUE	ENST00000620410.1
PTPRT	ENSG00000196090.13	ENST00000618610.1	PTPRT.2	2			6	3	FALSE	FALSE	FALSE	multi	3	0.0768703	0.0768703	2	TRUE	TRUE	ENST00000618610.1
PTPRT	ENSG00000196090.13	ENST00000356100.6	PTPRT.5	5	8127	FALSE	6	6	FALSE	TRUE	TRUE	multi	3	0.863418	0.863418	1	TRUE	TRUE	ENST00000356100.6;ENST00000373187.6;ENST00000373193.7
PTPRU	ENSG00000060656.20	ENST00000345512.7	PTPRU.1	1			47	0	FALSE	FALSE	FALSE	single	1	0.0102562	0.0102562	2	FALSE	TRUE	ENST00000345512.7
PTPRU	ENSG00000060656.20	ENST00000428026.6	PTPRU.4	4	1152	FALSE	47	47	FALSE	TRUE	TRUE	single	1	0.989744	0.989744	1	FALSE	TRUE	ENST00000373779.8;ENST00000428026.6;ENST00000460170.2
PTPRZ1	ENSG00000106278.12	ENST00000449182.1	PTPRZ1.1	1	141	FALSE	17	1	FALSE	FALSE	FALSE	multi	2	0.0518664	0.0518664	2	FALSE	TRUE	ENST00000449182.1
PTPRZ1	ENSG00000106278.12	ENST00000393386.7	PTPRZ1.12	12	816	FALSE	17	17	FALSE	TRUE	TRUE	multi	2	0.948134	0.948134	1	FALSE	TRUE	ENST00000393386.7;ENST00000650681.1;ENST00000650728.1;ENST00000650826.1;ENST00000651065.1;ENST00000651320.1;ENST00000651841.1;ENST00000651842.1;ENST00000651863.1;ENST00000652298.1;ENST00000652708.1
PTRH1	ENSG00000187024.15	ENST00000543175.5	PTRH1.4	4	293	FALSE	5	0	TRUE	FALSE	FALSE	single	1	0	0.197755	3	FALSE	TRUE	ENST00000414832.2;ENST00000456267.5;ENST00000543175.5;ENST00000543175.5-UTR-141
PTRH1	ENSG00000187024.15	ENST00000423807.5	PTRH1.6	6	657	FALSE	5	0	TRUE	FALSE	FALSE	single	1	0	0.571821	1	FALSE	TRUE	ENST00000419060.5;ENST00000423807.5
PTRH1	ENSG00000187024.15	ENST00000335223.5	PTRH1.7	7	271	FALSE	5	0	TRUE	FALSE	FALSE	single	1	0	0.224832	2	FALSE	TRUE	ENST00000335223.5
PTRH1	ENSG00000187024.15	ENST00000641641.1	PTRH1.8	8	402	FALSE	5	5	FALSE	TRUE	TRUE	single	1	1	0.0055924	4	FALSE	TRUE	ENST00000641641.1
PTRH2	ENSG00000141378.15	ENST00000393038.3	PTRH2.3	3	131	FALSE	0	0	TRUE	TRUE	TRUE	single	0	0	1	1	FALSE	TRUE	ENST00000393038.3;ENST00000470557.2;ENST00000470557.2-UTR-32
PTRHD1	ENSG00000184924.6	ENST00000328379.6	PTRHD1.3	3	683	FALSE	228	228	FALSE	TRUE	TRUE	single	1	1	1	1	FALSE	TRUE	ENST00000328379.6;ENST00000328379.6-UTR-241;ENST00000328379.6-UTR-74
PTS	ENSG00000150787.8	ENST00000280362.8	PTS.7	7	418	FALSE	0	0	TRUE	TRUE	TRUE	single	0	0	1	1	FALSE	TRUE	ENST00000280362.8;ENST00000524931.1;ENST00000524931.1-UTR-154;ENST00000524931.1-UTR-58;ENST00000525803.1;ENST00000525803.1-UTR-154;ENST00000525803.1-UTR-58
PTTG1	ENSG00000164611.13	ENST00000352433.10	PTTG1.2	2	58	FALSE	151	151	FALSE	TRUE	TRUE	single	1	1	1	1	FALSE	TRUE	ENST00000352433.10;ENST00000520452.5
PTTG1IP	ENSG00000183255.12	ENST00000330938.8-UTR-1731	PTTG1IP.2	2	252	FALSE	267	267	FALSE	FALSE	FALSE	multi	3	0.512967	0.512967	1	FALSE	TRUE	ENST00000330938.8-UTR-1731;ENST00000397886.3
PTTG1IP	ENSG00000183255.12	ENST00000330938.8-UTR-274	PTTG1IP.3	3	1709	FALSE	267	1	FALSE	FALSE	FALSE	multi	3	0.0296856	0.0296856	3	FALSE	TRUE	ENST00000330938.8-UTR-274
PTTG1IP	ENSG00000183255.12	ENST00000397887.7	PTTG1IP.6	6	1996	FALSE	267	267	FALSE	TRUE	TRUE	multi	3	0.457348	0.457348	2	FALSE	TRUE	ENST00000330938.8;ENST00000397887.7;ENST00000445724.3
PTTG1IP2	ENSG00000251154.2	ENST00000509356.2	PTTG1IP2.1	1	170	FALSE	14	14	FALSE	TRUE	TRUE	single	1	1	1	1	FALSE	TRUE	ENST00000509356.2
PTTG2	ENSG00000250254.2	ENST00000504686.2	PTTG2.1	1	118	FALSE	1	1	FALSE	TRUE	TRUE	single	1	1	1	1	FALSE	TRUE	ENST00000504686.2
PTX3	ENSG00000163661.4	ENST00000295927.4-UTR-363	PTX3.2	2	291	FALSE	49	49	FALSE	FALSE	FALSE	multi	2	0.290418	0.290418	2	FALSE	TRUE	ENST00000295927.4-UTR-363;ENST00000295927.4-UTR-484
PTX3	ENSG00000163661.4	ENST00000295927.4	PTX3.4	4	654	FALSE	49	49	FALSE	TRUE	TRUE	multi	2	0.709582	0.709582	1	FALSE	TRUE	ENST00000295927.4;ENST00000295927.4-UTR-47
PTX4	ENSG00000251692.8	ENST00000440447.2	PTX4.2	2	466	FALSE	0	0	FALSE	TRUE	TRUE	single	1	1	1	1	FALSE	TRUE	ENST00000293922.1;ENST00000440447.2
PUDP	ENSG00000130021.15	ENST00000486446.3	PUDP.1	1			0	0	TRUE	FALSE	FALSE	multi	0	0	0.0338279	3	FALSE	TRUE	ENST00000486446.3
PUDP	ENSG00000130021.15	ENST00000412827.6	PUDP.5	5	778	FALSE	0	0	TRUE	FALSE	FALSE	multi	0	0	0.116656	2	FALSE	TRUE	ENST00000412827.6;ENST00000412827.6-UTR-79;ENST00000424830.6;ENST00000424830.6-UTR-109
PUDP	ENSG00000130021.15	ENST00000381077.10	PUDP.6	6	1376	FALSE	0	0	TRUE	TRUE	TRUE	multi	0	0	0.849516	1	FALSE	TRUE	ENST00000381077.10
PUF60	ENSG00000179950.14	ENST00000526683.6	PUF60.3	3	176	FALSE	254	254	FALSE	TRUE	TRUE	single	1	1	1	1	FALSE	TRUE	ENST00000313352.11;ENST00000526683.6;ENST00000527197.5
PUM1	ENSG00000134644.16	ENST00000373742.6	PUM1.1	1	131	FALSE	255	0	FALSE	FALSE	FALSE	multi	3	0.0205745	0.0205745	4	FALSE	TRUE	ENST00000373742.6
PUM1	ENSG00000134644.16	ENST00000440538.6	PUM1.3	3	367	FALSE	255	255	FALSE	FALSE	FALSE	multi	3	0.457617	0.457617	1	FALSE	TRUE	ENST00000373741.8;ENST00000440538.6
PUM1	ENSG00000134644.16	ENST00000525843.5	PUM1.4	4	1152	FALSE	255	200	FALSE	FALSE	FALSE	multi	3	0.115781	0.115781	3	FALSE	TRUE	ENST00000525843.5
PUM1	ENSG00000134644.16	ENST00000257075.9	PUM1.8	8	1705	FALSE	255	255	FALSE	TRUE	TRUE	multi	3	0.406028	0.406028	2	FALSE	TRUE	ENST00000257075.9;ENST00000257075.9-UTR-137;ENST00000257075.9-UTR-193;ENST00000257075.9-UTR-92
PUM2	ENSG00000055917.16	ENST00000440577.5-UTR-1424	PUM2.1	1	297	FALSE	222	217	FALSE	FALSE	FALSE	multi	3	0.16716	0.16716	3	FALSE	TRUE	ENST00000440577.5-UTR-1424
PUM2	ENSG00000055917.16	ENST00000440577.5-UTR-1119	PUM2.2	2	602	FALSE	222	0	FALSE	FALSE	FALSE	multi	3	0.0328501	0.0328501	4	FALSE	TRUE	ENST00000440577.5-UTR-1119
PUM2	ENSG00000055917.16	ENST00000361078.7-UTR-959	PUM2.8	8	1889	FALSE	222	222	FALSE	FALSE	FALSE	multi	3	0.318384	0.318384	2	FALSE	TRUE	ENST00000361078.7-UTR-1053;ENST00000361078.7-UTR-959;ENST00000440577.5;ENST00000440577.5-UTR-195;ENST00000440577.5-UTR-385;ENST00000440577.5-UTR-470
PUM2	ENSG00000055917.16	ENST00000338086.9	PUM2.10	10	2894	FALSE	222	222	FALSE	TRUE	TRUE	multi	3	0.481605	0.481605	1	FALSE	TRUE	ENST00000338086.9;ENST00000361078.7
PUM3	ENSG00000080608.10	ENST00000397885.3	PUM3.1	1	179	FALSE	0	0	TRUE	TRUE	TRUE	single	0	0	1	1	FALSE	TRUE	ENST00000397885.3
PURA	ENSG00000185129.8	ENST00000651386.1	PURA.1	1	404	FALSE	259	259	FALSE	FALSE	FALSE	multi	4	0.560005	0.560005	1	FALSE	TRUE	ENST00000651386.1
PURA	ENSG00000185129.8	ENST00000331327.5-UTR-9649	PURA.2	2	820	FALSE	259	258	FALSE	FALSE	FALSE	multi	4	0.218139	0.218139	2	FALSE	TRUE	ENST00000331327.5-UTR-9649
PURA	ENSG00000185129.8	ENST00000331327.5-UTR-8801	PURA.4	4	1668	FALSE	259	198	FALSE	FALSE	FALSE	multi	4	0.141244	0.141244	3	FALSE	TRUE	ENST00000331327.5-UTR-8801;ENST00000331327.5-UTR-8885
PURA	ENSG00000185129.8	ENST00000331327.5-UTR-8361	PURA.6	6	2108	FALSE	259	0	FALSE	FALSE	FALSE	multi	4	0.0106216	0.0106216	5	FALSE	TRUE	ENST00000331327.5-UTR-8361;ENST00000331327.5-UTR-8438
PURA	ENSG00000185129.8	ENST00000331327.5-UTR-6207	PURA.7	7	4262	FALSE	259	13	FALSE	TRUE	TRUE	multi	4	0.0614251	0.0614251	4	FALSE	TRUE	ENST00000331327.5-UTR-6207
PURA	ENSG00000185129.8	ENST00000331327.5	PURA.8	8	10469	FALSE	259	0	FALSE	FALSE	FALSE	multi	4	0.00856432	0.00856432	6	FALSE	TRUE	ENST00000331327.5
PURB	ENSG00000146676.10	ENST00000395699.5-UTR-6640	PURB.1	1	1471	FALSE	171	150	FALSE	FALSE	FALSE	multi	3	0.183509	0.183509	2	FALSE	TRUE	ENST00000395699.5-UTR-6640
PURB	ENSG00000146676.10	ENST00000395699.5-UTR-5271	PURB.2	2	2840	FALSE	171	29	FALSE	FALSE	FALSE	multi	3	0.0676049	0.0676049	3	FALSE	TRUE	ENST00000395699.5-UTR-5271
PURB	ENSG00000146676.10	ENST00000395699.5	PURB.3	3	8111	FALSE	171	171	FALSE	TRUE	TRUE	multi	3	0.748886	0.748886	1	FALSE	TRUE	ENST00000395699.5
PURG	ENSG00000172733.12	ENST00000475541.2	PURG.1	1	889	FALSE	2	0	TRUE	FALSE	FALSE	single	1	0	0.140303	2	FALSE	TRUE	ENST00000475541.2
PURG	ENSG00000172733.12	ENST00000339382.3	PURG.2	2	791	FALSE	2	2	FALSE	TRUE	TRUE	single	1	1	0.859697	1	FALSE	TRUE	ENST00000339382.3
PUS1	ENSG00000177192.14	ENST00000443358.6	PUS1.2	2	273	FALSE	140	139	FALSE	FALSE	FALSE	multi	2	0.681693	0.681693	1	FALSE	TRUE	ENST00000443358.6;ENST00000535067.5
PUS1	ENSG00000177192.14	ENST00000376649.8	PUS1.3	3	2310	FALSE	140	140	FALSE	TRUE	TRUE	multi	2	0.318307	0.318307	2	FALSE	TRUE	ENST00000376649.8
PUS10	ENSG00000162927.14	ENST00000398658.2	PUS10.1	1	978	FALSE	29	0	TRUE	FALSE	FALSE	multi	2	0	0.49436	1	FALSE	TRUE	ENST00000398658.2
PUS10	ENSG00000162927.14	ENST00000407787.5	PUS10.2	2	170	FALSE	29	29	FALSE	FALSE	FALSE	multi	2	0.237697	0.120189	3	FALSE	TRUE	ENST00000407787.5
PUS10	ENSG00000162927.14	ENST00000316752.11	PUS10.4	4	2172	FALSE	29	29	FALSE	TRUE	TRUE	multi	2	0.762303	0.385451	2	FALSE	TRUE	ENST00000316752.11;ENST00000316752.11-UTR-190
PUS3	ENSG00000110060.9	ENST00000613398.4-UTR-242	PUS3.1	1	57	FALSE	107	107	FALSE	FALSE	FALSE	multi	2	0.688999	0.688999	1	FALSE	TRUE	ENST00000613398.4-UTR-242
PUS3	ENSG00000110060.9	ENST00000227474.8	PUS3.3	3	300	FALSE	107	107	FALSE	TRUE	TRUE	multi	2	0.311001	0.311001	2	FALSE	TRUE	ENST00000227474.8;ENST00000613398.4
PUS7	ENSG00000091127.14	ENST00000356362.6-UTR-1134	PUS7.1	1	145	FALSE	0	0	TRUE	FALSE	FALSE	multi	0	0	0.261168	2	FALSE	TRUE	ENST00000356362.6-UTR-1134
PUS7	ENSG00000091127.14	ENST00000469408.6	PUS7.4	4	1287	FALSE	0	0	TRUE	TRUE	TRUE	multi	0	0	0.738832	1	FALSE	TRUE	ENST00000356362.6;ENST00000356362.6-UTR-42;ENST00000469408.6
PUS7L	ENSG00000129317.15	ENST00000431332.7	PUS7L.1	1	613	FALSE	80	36	FALSE	FALSE	FALSE	multi	4	0.100913	0.100913	4	FALSE	TRUE	ENST00000431332.7
PUS7L	ENSG00000129317.15	ENST00000551923.5	PUS7L.2	2	1118	FALSE	80	77	FALSE	FALSE	FALSE	multi	4	0.177019	0.177019	3	FALSE	TRUE	ENST00000551923.5
PUS7L	ENSG00000129317.15	ENST00000416848.6	PUS7L.3	3	1769	FALSE	80	80	FALSE	FALSE	FALSE	multi	4	0.395913	0.395913	1	FALSE	TRUE	ENST00000416848.6
PUS7L	ENSG00000129317.15	ENST00000344862.10	PUS7L.5	5	11384	FALSE	80	78	FALSE	TRUE	TRUE	multi	4	0.326154	0.326154	2	FALSE	TRUE	ENST00000344862.10;ENST00000344862.10-UTR-53
PUSL1	ENSG00000169972.12	ENST00000379031.10	PUSL1.1	1	298	FALSE	126	126	FALSE	TRUE	TRUE	single	1	1	1	1	FALSE	TRUE	ENST00000379031.10
PVALB	ENSG00000100362.13	ENST00000216200.9	PVALB.4	4	206	FALSE	6	6	FALSE	TRUE	TRUE	single	1	1	1	1	FALSE	TRUE	ENST00000216200.9;ENST00000404171.1;ENST00000406910.6;ENST00000417718.7
PVALEF	ENSG00000225180.8	ENST00000637878.2	PVALEF.1	1	155	FALSE	0	0	FALSE	TRUE	TRUE	single	1	1	1	1	FALSE	TRUE	ENST00000637878.2
PVR	ENSG00000073008.15	ENST00000406449.8	PVR.1	1	165	FALSE	103	0	TRUE	FALSE	FALSE	multi	4	0	0.0282503	5	FALSE	TRUE	ENST00000406449.8
PVR	ENSG00000073008.15	ENST00000587785.1	PVR.2	2	145	FALSE	103	2	FALSE	FALSE	FALSE	multi	4	0.036083	0.0350637	4	FALSE	TRUE	ENST00000587785.1
PVR	ENSG00000073008.15	ENST00000344956.8	PVR.3	3	1772	FALSE	103	101	FALSE	FALSE	FALSE	multi	4	0.653107	0.634657	1	FALSE	TRUE	ENST00000344956.8
PVR	ENSG00000073008.15	ENST00000425690.8-UTR-2001	PVR.4	4	2350	FALSE	103	90	FALSE	FALSE	FALSE	multi	4	0.165324	0.160653	2	FALSE	TRUE	ENST00000425690.8-UTR-2001
PVR	ENSG00000073008.15	ENST00000425690.8	PVR.5	5	4351	FALSE	103	84	FALSE	TRUE	TRUE	multi	4	0.145486	0.141376	3	FALSE	TRUE	ENST00000425690.8
PVRIG	ENSG00000213413.2	ENST00000317271.2	PVRIG.1	1	239	FALSE	84	84	FALSE	TRUE	TRUE	single	1	1	1	1	FALSE	TRUE	ENST00000317271.2
PWP1	ENSG00000136045.12	ENST00000412830.8-UTR-697	PWP1.2	2	245	FALSE	179	179	FALSE	FALSE	FALSE	multi	3	0.614416	0.614416	1	FALSE	TRUE	ENST00000412830.8-UTR-697;ENST00000541166.1
PWP1	ENSG00000136045.12	ENST00000412830.8	PWP1.3	3	942	FALSE	179	178	FALSE	FALSE	FALSE	multi	3	0.30427	0.30427	2	FALSE	TRUE	ENST00000412830.8
PWP1	ENSG00000136045.12	ENST00000412830.8-UTR+295	PWP1.4	4	1237	FALSE	179	50	FALSE	TRUE	TRUE	multi	3	0.0813146	0.0813146	3	FALSE	TRUE	ENST00000412830.8-UTR+295
PWP2	ENSG00000241945.8	ENST00000291576.12	PWP2.2	2	410	FALSE	39	39	FALSE	TRUE	TRUE	single	1	1	1	1	FALSE	TRUE	ENST00000291576.12;ENST00000291576.12-UTR-70
PWWP2A	ENSG00000170234.13	ENST00000307063.9	PWWP2A.2	2	1043	FALSE	0	0	TRUE	FALSE	FALSE	multi	0	0	0.609837	1	FALSE	TRUE	ENST00000307063.9;ENST00000307063.9-UTR-54
PWWP2A	ENSG00000170234.13	ENST00000523662.1	PWWP2A.3	3	222	FALSE	0	0	TRUE	FALSE	FALSE	multi	0	0	0.109384	3	FALSE	TRUE	ENST00000523662.1
PWWP2A	ENSG00000170234.13	ENST00000456329.7-UTR-1634	PWWP2A.4	4	639	FALSE	0	0	TRUE	FALSE	FALSE	multi	0	0	0.0244369	4	FALSE	TRUE	ENST00000456329.7-UTR-1634
PWWP2A	ENSG00000170234.13	ENST00000456329.7	PWWP2A.5	5	2273	FALSE	0	0	TRUE	TRUE	TRUE	multi	0	0	0.256342	2	FALSE	TRUE	ENST00000456329.7
PWWP2B	ENSG00000171813.14	ENST00000631148.2	PWWP2B.1	1	454	FALSE	129	0	FALSE	FALSE	FALSE	single	1	0.0154697	0.0154697	2	FALSE	TRUE	ENST00000631148.2
PWWP2B	ENSG00000171813.14	ENST00000305233.6	PWWP2B.2	2	815	FALSE	129	129	FALSE	TRUE	TRUE	single	1	0.98453	0.98453	1	FALSE	TRUE	ENST00000305233.6
PWWP3A	ENSG00000160953.17	ENST00000627377.1	PWWP3A.1	1	36	FALSE	109	75	FALSE	FALSE	FALSE	multi	3	0.11587	0.11587	3	FALSE	TRUE	ENST00000627377.1
PWWP3A	ENSG00000160953.17	ENST00000415183.7	PWWP3A.3	3	612	FALSE	109	109	FALSE	FALSE	FALSE	multi	3	0.437473	0.437473	2	FALSE	TRUE	ENST00000415183.7;ENST00000415183.7-UTR-145
PWWP3A	ENSG00000160953.17	ENST00000591806.6	PWWP3A.5	5	1855	FALSE	109	109	FALSE	TRUE	TRUE	multi	3	0.446656	0.446656	1	FALSE	TRUE	ENST00000591337.7;ENST00000591806.6
PWWP3B	ENSG00000157502.13	ENST00000357175.6	PWWP3B.2	2	1433	FALSE	10	10	FALSE	TRUE	TRUE	single	1	1	1	1	FALSE	TRUE	ENST00000357175.6;ENST00000372552.1
PWWP4	ENSG00000278803.2	ENST00000458091.4	PWWP4.1	1			0	0	FALSE	TRUE	TRUE	single	1	1	1	1	FALSE	TRUE	ENST00000458091.4
PXDC1	ENSG00000168994.14	ENST00000380283.5	PXDC1.3	3	1000	FALSE	122	122	FALSE	TRUE	TRUE	single	1	1	1	1	FALSE	TRUE	ENST00000380277.6;ENST00000380277.6-UTR-56;ENST00000380283.5
PXDN	ENSG00000130508.11	ENST00000433670.5	PXDN.1	1	472	FALSE	65	0	TRUE	FALSE	FALSE	multi	2	0	0.00543487	3	FALSE	TRUE	ENST00000433670.5
PXDN	ENSG00000130508.11	ENST00000252804.9-UTR-280	PXDN.2	2	2037	FALSE	65	45	FALSE	FALSE	FALSE	multi	2	0.123578	0.122907	2	FALSE	TRUE	ENST00000252804.9-UTR-280
PXDN	ENSG00000130508.11	ENST00000252804.9	PXDN.3	3	2317	FALSE	65	65	FALSE	TRUE	TRUE	multi	2	0.876422	0.871659	1	FALSE	TRUE	ENST00000252804.9
PXDNL	ENSG00000147485.13	ENST00000356297.5	PXDNL.3	3	314	FALSE	3	3	FALSE	TRUE	TRUE	single	1	1	1	1	FALSE	TRUE	ENST00000356297.5;ENST00000522933.5;ENST00000522933.5-UTR-80
PXK	ENSG00000168297.16	ENST00000459676.6-UTR-847	PXK.1	1	712	FALSE	122	0	TRUE	FALSE	FALSE	multi	2	0	0.0155879	5	FALSE	TRUE	ENST00000459676.6-UTR-847
PXK	ENSG00000168297.16	ENST00000459676.6	PXK.2	2	1559	FALSE	122	0	TRUE	FALSE	FALSE	multi	2	0	0.0293252	4	FALSE	TRUE	ENST00000459676.6
PXK	ENSG00000168297.16	ENST00000495557.5	PXK.4	4	180	FALSE	122	0	TRUE	FALSE	FALSE	multi	2	0	0.264069	2	FALSE	TRUE	ENST00000383715.8;ENST00000495557.5
PXK	ENSG00000168297.16	ENST00000484288.5	PXK.5	5	405	FALSE	122	0	TRUE	FALSE	FALSE	multi	2	0	0.00224887	6	FALSE	TRUE	ENST00000484288.5
PXK	ENSG00000168297.16	ENST00000493474.1	PXK.7	7	437	FALSE	122	92	FALSE	FALSE	FALSE	multi	2	0.126253	0.0869594	3	FALSE	TRUE	ENST00000302779.9;ENST00000493474.1
PXK	ENSG00000168297.16	ENST00000356151.7	PXK.13	13	1167	FALSE	122	122	FALSE	TRUE	TRUE	multi	2	0.873747	0.601809	1	FALSE	TRUE	ENST00000356151.7;ENST00000383716.7;ENST00000383716.7-UTR-67;ENST00000463280.5;ENST00000479134.5;ENST00000479241.5
PXMP2	ENSG00000176894.10	ENST00000454379.2	PXMP2.1	1	285	FALSE	131	0	TRUE	FALSE	FALSE	single	1	0	0.0122986	2	FALSE	TRUE	ENST00000454379.2
PXMP2	ENSG00000176894.10	ENST00000317479.8	PXMP2.3	3	298	FALSE	131	131	FALSE	TRUE	TRUE	single	1	1	0.987701	1	FALSE	TRUE	ENST00000317479.8;ENST00000428960.3;ENST00000543589.5
PXMP4	ENSG00000101417.12	ENST00000217398.3	PXMP4.2	2	441	FALSE	141	133	FALSE	FALSE	FALSE	multi	4	0.338729	0.338729	2	FALSE	TRUE	ENST00000217398.3;ENST00000217398.3-UTR-70
PXMP4	ENSG00000101417.12	ENST00000344022.7	PXMP4.3	3	661	FALSE	141	40	FALSE	FALSE	FALSE	multi	4	0.0848518	0.0848518	3	FALSE	TRUE	ENST00000344022.7
PXMP4	ENSG00000101417.12	ENST00000409299.8-UTR-1355	PXMP4.4	4	3593	FALSE	141	141	FALSE	FALSE	FALSE	multi	4	0.52955	0.52955	1	FALSE	TRUE	ENST00000409299.8-UTR-1355
PXMP4	ENSG00000101417.12	ENST00000409299.8	PXMP4.5	5	4948	FALSE	141	4	FALSE	TRUE	TRUE	multi	4	0.0468697	0.0468697	4	FALSE	TRUE	ENST00000409299.8
PXN	ENSG00000089159.17	ENST00000536957.5-UTR-1077	PXN.1	1	789	FALSE	205	3	FALSE	FALSE	FALSE	multi	2	0.032985	0.032985	2	FALSE	TRUE	ENST00000536957.5-UTR-1077
PXN	ENSG00000089159.17	ENST00000267257.11	PXN.5	5	1875	FALSE	205	205	FALSE	TRUE	TRUE	multi	2	0.967015	0.967015	1	FALSE	TRUE	ENST00000228307.11;ENST00000267257.11;ENST00000536957.5;ENST00000536957.5-UTR-31
PXT1	ENSG00000179165.12	ENST00000454782.3	PXT1.1	1	1219	FALSE	0	0	FALSE	TRUE	TRUE	single	1	1	1	1	FALSE	TRUE	ENST00000454782.3
PXYLP1	ENSG00000155893.13	ENST00000502783.5	PXYLP1.2	2	400	FALSE	0	0	TRUE	FALSE	FALSE	multi	0	0	0.0732907	4	FALSE	TRUE	ENST00000502783.5;ENST00000504264.5
PXYLP1	ENSG00000155893.13	ENST00000508812.1	PXYLP1.3	3	835	FALSE	0	0	TRUE	FALSE	FALSE	multi	0	0	0.118407	3	FALSE	TRUE	ENST00000508812.1
PXYLP1	ENSG00000155893.13	ENST00000393010.6-UTR-323	PXYLP1.4	4	1116	FALSE	0	0	TRUE	FALSE	FALSE	multi	0	0	0.281692	2	FALSE	TRUE	ENST00000393010.6-UTR-323
PXYLP1	ENSG00000155893.13	ENST00000393010.6	PXYLP1.5	5	1439	FALSE	0	0	TRUE	FALSE	FALSE	multi	0	0	0.501011	1	FALSE	TRUE	ENST00000393010.6
PXYLP1	ENSG00000155893.13	ENST00000286353.9	PXYLP1.6	6	1719	FALSE	0	0	TRUE	TRUE	TRUE	multi	0	0	0.0255985	5	FALSE	TRUE	ENST00000286353.9
PYCARD	ENSG00000103490.14	ENST00000247470.10	PYCARD.2	2	99	FALSE	243	243	FALSE	FALSE	FALSE	multi	2	0.982486	0.982486	1	FALSE	TRUE	ENST00000247470.10;ENST00000350605.4
PYCARD	ENSG00000103490.14	ENST00000247470.10-UTR+2147	PYCARD.3	3	2246	FALSE	243	26	FALSE	TRUE	TRUE	multi	2	0.0175143	0.0175143	2	FALSE	TRUE	ENST00000247470.10-UTR+2147
PYCR1	ENSG00000183010.17	ENST00000577756.5	PYCR1.3	3	435	FALSE	60	1	FALSE	FALSE	FALSE	multi	2	0.0356006	0.0356006	2	FALSE	TRUE	ENST00000402252.6;ENST00000577756.5;ENST00000584848.5
PYCR1	ENSG00000183010.17	ENST00000337943.9	PYCR1.5	5	496	FALSE	60	60	FALSE	TRUE	TRUE	multi	2	0.964399	0.964399	1	FALSE	TRUE	ENST00000329875.13;ENST00000337943.9
PYCR2	ENSG00000143811.20	ENST00000343818.11-UTR-413	PYCR2.1	1	164	FALSE	199	18	FALSE	FALSE	FALSE	multi	2	0.0570907	0.0570907	2	FALSE	TRUE	ENST00000343818.11-UTR-413
PYCR2	ENSG00000143811.20	ENST00000612039.4	PYCR2.3	3	578	FALSE	199	199	FALSE	TRUE	TRUE	multi	2	0.942909	0.942909	1	FALSE	TRUE	ENST00000343818.11;ENST00000612039.4
PYCR3	ENSG00000104524.14	ENST00000220966.10-UTR-1501	PYCR3.3	3	286	FALSE	212	2	FALSE	FALSE	FALSE	multi	3	0.0236703	0.0236703	3	FALSE	TRUE	ENST00000220966.10-UTR-1501;ENST00000377579.7;ENST00000433751.5
PYCR3	ENSG00000104524.14	ENST00000220966.10-UTR-325	PYCR3.4	4	1462	FALSE	212	32	FALSE	FALSE	FALSE	multi	3	0.0690834	0.0690834	2	FALSE	TRUE	ENST00000220966.10-UTR-325
PYCR3	ENSG00000104524.14	ENST00000220966.10	PYCR3.5	5	1787	FALSE	212	212	FALSE	TRUE	TRUE	multi	3	0.90271	0.90271	1	FALSE	TRUE	ENST00000220966.10
PYCR3	ENSG00000104524.14	ENST00000495276.6	PYCR3.6	6	2490	FALSE	212	0	FALSE	FALSE	FALSE	multi	3	0.00453612	0.00453612	4	FALSE	TRUE	ENST00000495276.6
PYDC1	ENSG00000169900.8	ENST00000302964.4	PYDC1.1	1	212	FALSE	0	0	FALSE	TRUE	TRUE	single	1	1	1	1	FALSE	TRUE	ENST00000302964.4
PYDC2	ENSG00000253548.1	ENST00000518817.1	PYDC2.1	1			0	0	FALSE	TRUE	TRUE	single	1	1	1	1	FALSE	TRUE	ENST00000518817.1
PYGB	ENSG00000100994.12	ENST00000216962.9	PYGB.1	1	1490	FALSE	136	136	FALSE	TRUE	TRUE	single	1	1	1	1	FALSE	TRUE	ENST00000216962.9
PYGL	ENSG00000100504.17	ENST00000216392.8	PYGL.2	2	175	FALSE	20	0	TRUE	FALSE	FALSE	single	1	0	0.961146	1	FALSE	TRUE	ENST00000216392.8;ENST00000544180.6
PYGL	ENSG00000100504.17	ENST00000532462.5	PYGL.3	3	198	FALSE	20	20	FALSE	TRUE	TRUE	single	1	1	0.0388537	2	FALSE	TRUE	ENST00000532462.5
PYGM	ENSG00000068976.14	ENST00000377432.7	PYGM.2	2	270	FALSE	28	28	FALSE	TRUE	TRUE	single	1	1	1	1	FALSE	TRUE	ENST00000164139.4;ENST00000377432.7
PYGO1	ENSG00000171016.13	ENST00000302000.10-UTR-5324	PYGO1.2	2	1809	FALSE	28	28	FALSE	FALSE	FALSE	multi	4	0.252973	0.252973	3	FALSE	TRUE	ENST00000302000.10-UTR-5324;ENST00000645724.1
PYGO1	ENSG00000171016.13	ENST00000302000.10-UTR-3101	PYGO1.3	3	4032	FALSE	28	28	FALSE	FALSE	FALSE	multi	4	0.256015	0.256015	2	FALSE	TRUE	ENST00000302000.10-UTR-3101
PYGO1	ENSG00000171016.13	ENST00000302000.10-UTR-571	PYGO1.4	4	6562	FALSE	28	28	FALSE	FALSE	FALSE	multi	4	0.171753	0.171753	4	FALSE	TRUE	ENST00000302000.10-UTR-571
PYGO1	ENSG00000171016.13	ENST00000563719.4	PYGO1.6	6	7139	FALSE	28	27	FALSE	TRUE	TRUE	multi	4	0.319259	0.319259	1	FALSE	TRUE	ENST00000302000.10;ENST00000563719.4
PYGO2	ENSG00000163348.4	ENST00000368456.1	PYGO2.1	1	39	FALSE	113	0	FALSE	FALSE	FALSE	single	1	0.0275115	0.0275115	2	FALSE	TRUE	ENST00000368456.1
PYGO2	ENSG00000163348.4	ENST00000368457.3	PYGO2.2	2	1753	FALSE	113	113	FALSE	TRUE	TRUE	single	1	0.972488	0.972488	1	FALSE	TRUE	ENST00000368457.3
PYHIN1	ENSG00000163564.15	ENST00000368135.4	PYHIN1.1	1	695	FALSE	46	0	TRUE	FALSE	FALSE	multi	2	0	0.936946	1	FALSE	TRUE	ENST00000368135.4
PYHIN1	ENSG00000163564.15	ENST00000368138.7	PYHIN1.2	2	33	FALSE	46	46	FALSE	FALSE	FALSE	multi	2	0.369563	0.0233022	3	FALSE	TRUE	ENST00000368138.7;ENST00000392252.7
PYHIN1	ENSG00000163564.15	ENST00000368140.6	PYHIN1.4	4	364	FALSE	46	46	FALSE	TRUE	TRUE	multi	2	0.630437	0.0397513	2	FALSE	TRUE	ENST00000368140.6
PYM1	ENSG00000170473.17	ENST00000549939.1	PYM1.3	3	540	FALSE	140	0	TRUE	FALSE	FALSE	single	1	0	0.334499	2	FALSE	TRUE	ENST00000454792.2;ENST00000454792.2-UTR-149;ENST00000549939.1
PYM1	ENSG00000170473.17	ENST00000408946.7	PYM1.6	6	459	FALSE	140	140	FALSE	TRUE	TRUE	single	1	1	0.665501	1	FALSE	TRUE	ENST00000398213.4;ENST00000398213.4-UTR-38;ENST00000408946.7
PYROXD1	ENSG00000121350.16	ENST00000538582.5	PYROXD1.1	1	1596	FALSE	131	131	FALSE	FALSE	FALSE	multi	2	0.471881	0.471881	2	FALSE	TRUE	ENST00000538582.5
PYROXD1	ENSG00000121350.16	ENST00000240651.14	PYROXD1.2	2	2496	FALSE	131	131	FALSE	TRUE	TRUE	multi	2	0.528119	0.528119	1	FALSE	TRUE	ENST00000240651.14
PYROXD2	ENSG00000119943.13	ENST00000370575.5	PYROXD2.1	1	230	FALSE	45	45	FALSE	TRUE	TRUE	single	1	1	1	1	FALSE	TRUE	ENST00000370575.5
PYURF	ENSG00000145337.5	ENST00000273968.5-UTR-879	PYURF.1	1	11	FALSE	268	259	FALSE	FALSE	FALSE	multi	2	0.250308	0.250308	2	FALSE	TRUE	ENST00000273968.5-UTR-879
PYURF	ENSG00000145337.5	ENST00000273968.5	PYURF.2	2	890	FALSE	268	268	FALSE	TRUE	TRUE	multi	2	0.749692	0.749692	1	FALSE	TRUE	ENST00000273968.5
PYY	ENSG00000131096.11	ENST00000692052.1	PYY.3	3	223	FALSE	2	2	FALSE	TRUE	TRUE	single	1	1	1	1	FALSE	TRUE	ENST00000360085.6;ENST00000592796.2;ENST00000692052.1
PZP	ENSG00000126838.10	ENST00000261336.7	PZP.1	1	132	FALSE	6	6	FALSE	TRUE	TRUE	single	1	1	1	1	FALSE	TRUE	ENST00000261336.7
QARS1	ENSG00000172053.18	ENST00000306125.12	QARS1.5	5	97	FALSE	218	218	FALSE	TRUE	TRUE	single	1	1	1	1	FALSE	TRUE	ENST00000306125.12;ENST00000414533.5;ENST00000453392.5;ENST00000464962.6;ENST00000466179.2
QDPR	ENSG00000151552.12	ENST00000505710.1	QDPR.1	1	682	FALSE	3	0	TRUE	FALSE	FALSE	multi	2	0	0.000647383	5	FALSE	TRUE	ENST00000505710.1
QDPR	ENSG00000151552.12	ENST00000428702.6-UTR-397	QDPR.3	3	207	FALSE	3	0	TRUE	FALSE	FALSE	multi	2	0	0.140539	2	FALSE	TRUE	ENST00000428702.6-UTR-397;ENST00000508623.5
QDPR	ENSG00000151552.12	ENST00000281243.10	QDPR.6	6	736	FALSE	3	0	TRUE	FALSE	FALSE	multi	2	0	0.847771	1	FALSE	TRUE	ENST00000281243.10;ENST00000428702.6;ENST00000428702.6-UTR-142
QDPR	ENSG00000151552.12	ENST00000513615.5	QDPR.7	7	694	FALSE	3	0	FALSE	FALSE	FALSE	multi	2	0.127249	0.00140511	4	FALSE	TRUE	ENST00000513615.5
QDPR	ENSG00000151552.12	ENST00000513615.5-UTR+1647	QDPR.8	8	2341	FALSE	3	3	FALSE	TRUE	TRUE	multi	2	0.872751	0.00963717	3	FALSE	TRUE	ENST00000513615.5-UTR+1647
QKI	ENSG00000112531.17	ENST00000424802.7	QKI.1	1			232	0	TRUE	FALSE	FALSE	multi	4	0	0.0158602	12	FALSE	TRUE	ENST00000424802.7
QKI	ENSG00000112531.17	ENST00000392127.6-UTR-4940	QKI.3	3	1460	FALSE	232	0	TRUE	FALSE	FALSE	multi	4	0	0.0117201	14	FALSE	TRUE	ENST00000392127.6-UTR-4940;ENST00000392127.6-UTR-4996
QKI	ENSG00000112531.17	ENST00000392127.6-UTR-4625	QKI.4	4	1775	FALSE	232	0	TRUE	FALSE	FALSE	multi	4	0	0.00927207	16	FALSE	TRUE	ENST00000392127.6-UTR-4625
QKI	ENSG00000112531.17	ENST00000392127.6-UTR-3477	QKI.6	6	2923	FALSE	232	0	TRUE	FALSE	FALSE	multi	4	0	0.012146	13	FALSE	TRUE	ENST00000392127.6-UTR-3477;ENST00000392127.6-UTR-3508
QKI	ENSG00000112531.17	ENST00000392127.6-UTR-3075	QKI.7	7	3325	FALSE	232	0	TRUE	FALSE	FALSE	multi	4	0	0.00486882	17	FALSE	TRUE	ENST00000392127.6-UTR-3075
QKI	ENSG00000112531.17	ENST00000392127.6-UTR-2501	QKI.10	10	3899	FALSE	232	0	TRUE	FALSE	FALSE	multi	4	0	0.0278496	8	FALSE	TRUE	ENST00000392127.6-UTR-2501;ENST00000392127.6-UTR-2671;ENST00000392127.6-UTR-2861
QKI	ENSG00000112531.17	ENST00000544361.1	QKI.11	11	57	FALSE	232	0	TRUE	FALSE	FALSE	multi	4	0	0.00143298	19	FALSE	TRUE	ENST00000544361.1
QKI	ENSG00000112531.17	ENST00000392127.6-UTR-325	QKI.12	12	6075	FALSE	232	0	TRUE	FALSE	FALSE	multi	4	0	0.0445216	4	FALSE	TRUE	ENST00000392127.6-UTR-325
QKI	ENSG00000112531.17	ENST00000275262.11	QKI.13	13	5435	FALSE	232	0	TRUE	FALSE	FALSE	multi	4	0	0.172626	2	FALSE	TRUE	ENST00000275262.11
QKI	ENSG00000112531.17	ENST00000361195.6	QKI.14	14	37	FALSE	232	0	FALSE	FALSE	FALSE	multi	4	0.00510793	0.00357403	18	FALSE	TRUE	ENST00000361195.6
QKI	ENSG00000112531.17	ENST00000537883.5	QKI.15	15	391	FALSE	232	0	FALSE	FALSE	FALSE	multi	4	0.0273041	0.0191048	11	FALSE	TRUE	ENST00000537883.5
QKI	ENSG00000112531.17	ENST00000361752.8-UTR-6807	QKI.16	16	1075	FALSE	232	232	FALSE	FALSE	FALSE	multi	4	0.518604	0.362869	1	FALSE	TRUE	ENST00000361752.8-UTR-6807
QKI	ENSG00000112531.17	ENST00000361752.8-UTR-5613	QKI.18	18	2269	FALSE	232	0	FALSE	FALSE	FALSE	multi	4	0.0411572	0.0287978	6	FALSE	TRUE	ENST00000361752.8-UTR-5613;ENST00000361752.8-UTR-5649
QKI	ENSG00000112531.17	ENST00000361752.8-UTR-5308	QKI.19	19	2574	FALSE	232	2	FALSE	FALSE	FALSE	multi	4	0.0447433	0.031307	5	FALSE	TRUE	ENST00000361752.8-UTR-5308
QKI	ENSG00000112531.17	ENST00000361752.8-UTR-4998	QKI.20	20	2884	FALSE	232	0	FALSE	FALSE	FALSE	multi	4	0.0398524	0.0278848	7	FALSE	TRUE	ENST00000361752.8-UTR-4998
QKI	ENSG00000112531.17	ENST00000361752.8-UTR-4733	QKI.21	21	3149	FALSE	232	226	FALSE	FALSE	FALSE	multi	4	0.236585	0.165539	3	FALSE	TRUE	ENST00000361752.8-UTR-4733
QKI	ENSG00000112531.17	ENST00000361752.8-UTR-3150	QKI.23	23	4732	FALSE	232	0	FALSE	FALSE	FALSE	multi	4	0.0142944	0.0100019	15	FALSE	TRUE	ENST00000361752.8-UTR-3150;ENST00000361752.8-UTR-3324
QKI	ENSG00000112531.17	ENST00000361752.8-UTR-1807	QKI.25	25	6075	FALSE	232	2	FALSE	TRUE	TRUE	multi	4	0.0396025	0.02771	9	FALSE	TRUE	ENST00000361752.8-UTR-1807;ENST00000361752.8-UTR-1917
QKI	ENSG00000112531.17	ENST00000361752.8	QKI.27	27	7882	FALSE	232	0	FALSE	FALSE	FALSE	multi	4	0.0327491	0.0229147	10	FALSE	TRUE	ENST00000361752.8;ENST00000361752.8-UTR-68
QPCT	ENSG00000115828.17	ENST00000338415.8-UTR-265	QPCT.2	2	230	FALSE	76	55	FALSE	FALSE	FALSE	multi	2	0.134181	0.134181	2	FALSE	TRUE	ENST00000338415.8-UTR-265;ENST00000338415.8-UTR-325
QPCT	ENSG00000115828.17	ENST00000338415.8	QPCT.3	3	495	FALSE	76	76	FALSE	TRUE	TRUE	multi	2	0.865819	0.865819	1	FALSE	TRUE	ENST00000338415.8
QPCTL	ENSG00000011478.13	ENST00000366382.8	QPCTL.2	2	940	FALSE	200	200	FALSE	TRUE	TRUE	single	1	1	1	1	FALSE	TRUE	ENST00000012049.10;ENST00000366382.8
QPRT	ENSG00000103485.19	ENST00000449759.2	QPRT.2	2	227	FALSE	200	107	FALSE	FALSE	FALSE	multi	3	0.387249	0.387249	2	FALSE	TRUE	ENST00000449759.2;ENST00000562473.1
QPRT	ENSG00000103485.19	ENST00000395384.9-UTR-371	QPRT.3	3	917	FALSE	200	200	FALSE	FALSE	FALSE	multi	3	0.435085	0.435085	1	FALSE	TRUE	ENST00000395384.9-UTR-371
QPRT	ENSG00000103485.19	ENST00000395384.9	QPRT.4	4	1288	FALSE	200	99	FALSE	TRUE	TRUE	multi	3	0.177666	0.177666	3	FALSE	TRUE	ENST00000395384.9
QRFP	ENSG00000188710.3	ENST00000343079.1	QRFP.1	1			2	0	FALSE	FALSE	FALSE	single	1	0.025974	0.025974	2	FALSE	TRUE	ENST00000343079.1
QRFP	ENSG00000188710.3	ENST00000623824.2	QRFP.2	2	721	FALSE	2	2	FALSE	TRUE	TRUE	single	1	0.974026	0.974026	1	FALSE	TRUE	ENST00000623824.2
QRFPR	ENSG00000186867.11	ENST00000334383.9-UTR-278	QRFPR.1	1	128	FALSE	160	3	FALSE	FALSE	FALSE	multi	3	0.00501851	0.00501851	2	FALSE	TRUE	ENST00000334383.9-UTR-278
QRFPR	ENSG00000186867.11	ENST00000334383.9	QRFPR.2	2	406	FALSE	160	1	FALSE	FALSE	FALSE	multi	3	0.00160884	0.00160884	3	FALSE	TRUE	ENST00000334383.9
QRFPR	ENSG00000186867.11	ENST00000394427.3	QRFPR.3	3	672	FALSE	160	160	FALSE	TRUE	TRUE	multi	3	0.993373	0.993373	1	FALSE	TRUE	ENST00000394427.3
QRICH1	ENSG00000198218.11	ENST00000424300.5	QRICH1.1	1	240	FALSE	175	142	FALSE	FALSE	FALSE	multi	2	0.133731	0.133731	2	FALSE	TRUE	ENST00000424300.5
QRICH1	ENSG00000198218.11	ENST00000395443.7	QRICH1.4	4	745	FALSE	175	175	FALSE	TRUE	TRUE	multi	2	0.866269	0.866269	1	FALSE	TRUE	ENST00000357496.6;ENST00000395443.7;ENST00000395443.7-UTR-52
QRICH2	ENSG00000129646.16	ENST00000636395.1	QRICH2.3	3	187	FALSE	14	14	FALSE	TRUE	TRUE	single	1	1	1	1	FALSE	TRUE	ENST00000262765.10;ENST00000447564.2;ENST00000636395.1;ENST00000680821.2
QRSL1	ENSG00000130348.11	ENST00000369044.1	QRSL1.1	1	1130	FALSE	203	0	TRUE	FALSE	FALSE	multi	3	0	0.115255	2	FALSE	TRUE	ENST00000369044.1
QRSL1	ENSG00000130348.11	ENST00000369046.8-UTR-1933	QRSL1.4	4	482	FALSE	203	203	FALSE	FALSE	FALSE	multi	3	0.913315	0.808051	1	FALSE	TRUE	ENST00000369046.8-UTR-1933;ENST00000369046.8-UTR-2047;ENST00000369046.8-UTR-2084
QRSL1	ENSG00000130348.11	ENST00000369046.8-UTR-882	QRSL1.5	5	1533	FALSE	203	4	FALSE	FALSE	FALSE	multi	3	0.0233603	0.0206679	4	FALSE	TRUE	ENST00000369046.8-UTR-882
QRSL1	ENSG00000130348.11	ENST00000369046.8	QRSL1.7	7	2415	FALSE	203	16	FALSE	TRUE	TRUE	multi	3	0.0633251	0.0560266	3	FALSE	TRUE	ENST00000369046.8;ENST00000369046.8-UTR-137
QSER1	ENSG00000060749.16	ENST00000524678.1	QSER1.1	1	74	FALSE	0	0	TRUE	FALSE	FALSE	multi	0	0	0.0958594	3	FALSE	TRUE	ENST00000524678.1
QSER1	ENSG00000060749.16	ENST00000650167.2-UTR-3269	QSER1.2	2	527	FALSE	0	0	TRUE	FALSE	FALSE	multi	0	0	0.170129	2	FALSE	TRUE	ENST00000650167.2-UTR-3269
QSER1	ENSG00000060749.16	ENST00000650167.2	QSER1.3	3	3796	FALSE	0	0	TRUE	TRUE	TRUE	multi	0	0	0.734012	1	FALSE	TRUE	ENST00000650167.2
QSOX1	ENSG00000116260.17	ENST00000367600.5	QSOX1.2	2	693	FALSE	175	175	FALSE	FALSE	FALSE	multi	3	0.887189	0.887189	1	FALSE	TRUE	ENST00000367600.5;ENST00000443059.1
QSOX1	ENSG00000116260.17	ENST00000367602.8-UTR-3738	QSOX1.4	4	3255	FALSE	175	28	FALSE	FALSE	FALSE	multi	3	0.0784938	0.0784938	2	FALSE	TRUE	ENST00000367602.8-UTR-3738;ENST00000367602.8-UTR-3795
QSOX1	ENSG00000116260.17	ENST00000367602.8-UTR-3309	QSOX1.5	5	3684	FALSE	175	0	FALSE	FALSE	FALSE	multi	3	0.0115092	0.0115092	4	FALSE	TRUE	ENST00000367602.8-UTR-3309
QSOX1	ENSG00000116260.17	ENST00000367602.8	QSOX1.6	6	6993	FALSE	175	3	FALSE	TRUE	TRUE	multi	3	0.0228076	0.0228076	3	FALSE	TRUE	ENST00000367602.8
QSOX2	ENSG00000165661.17	ENST00000358701.10	QSOX2.1	1	2395	FALSE	85	85	FALSE	TRUE	TRUE	single	1	1	1	1	FALSE	TRUE	ENST00000358701.10
QTRT1	ENSG00000213339.9	ENST00000250237.10	QTRT1.2	2	95	FALSE	0	0	TRUE	TRUE	TRUE	single	0	0	1	1	FALSE	TRUE	ENST00000250237.10;ENST00000592376.1
QTRT2	ENSG00000151576.10	ENST00000462966.1-UTR-442	QTRT2.3	3	409	FALSE	113	113	FALSE	FALSE	FALSE	multi	2	0.44708	0.44708	2	FALSE	TRUE	ENST00000462966.1-UTR-442;ENST00000479882.5;ENST00000493014.1
QTRT2	ENSG00000151576.10	ENST00000462966.1	QTRT2.4	4	851	FALSE	113	0	FALSE	FALSE	FALSE	multi	2	0.0103462	0.0103462	3	FALSE	TRUE	ENST00000462966.1
QTRT2	ENSG00000151576.10	ENST00000281273.8	QTRT2.6	6	2518	FALSE	113	113	FALSE	TRUE	TRUE	multi	2	0.542574	0.542574	1	FALSE	TRUE	ENST00000281273.8;ENST00000485050.5
R3HCC1	ENSG00000104679.12	ENST00000520480.5	R3HCC1.1	1	122	FALSE	164	0	TRUE	FALSE	FALSE	single	1	0	0.00427744	2	FALSE	TRUE	ENST00000520480.5
R3HCC1	ENSG00000104679.12	ENST00000265806.12	R3HCC1.4	4	182	FALSE	164	164	FALSE	TRUE	TRUE	single	1	1	0.995723	1	FALSE	TRUE	ENST00000265806.12;ENST00000265806.12-UTR-33;ENST00000625275.3
R3HCC1L	ENSG00000166024.14	ENST00000370586.6	R3HCC1L.1	1	191	FALSE	104	90	FALSE	FALSE	FALSE	multi	2	0.152766	0.152766	2	FALSE	TRUE	ENST00000370586.6
R3HCC1L	ENSG00000166024.14	ENST00000298999.8	R3HCC1L.4	4	739	FALSE	104	104	FALSE	TRUE	TRUE	multi	2	0.847234	0.847234	1	FALSE	TRUE	ENST00000298999.8;ENST00000314594.6;ENST00000613938.4
R3HDM1	ENSG00000048991.17	ENST00000409606.5	R3HDM1.1	1	51	FALSE	83	1	FALSE	FALSE	FALSE	multi	2	0.0380771	0.0380771	2	FALSE	TRUE	ENST00000409606.5
R3HDM1	ENSG00000048991.17	ENST00000264160.8	R3HDM1.6	6	978	FALSE	83	83	FALSE	TRUE	TRUE	multi	2	0.961923	0.961923	1	FALSE	TRUE	ENST00000264160.8;ENST00000409478.5;ENST00000410054.5;ENST00000429703.6;ENST00000683871.1
R3HDM2	ENSG00000179912.21	ENST00000429355.6	R3HDM2.2	2	40	FALSE	182	15	FALSE	FALSE	FALSE	multi	2	0.0500553	0.0500553	2	FALSE	TRUE	ENST00000403821.6;ENST00000429355.6
R3HDM2	ENSG00000179912.21	ENST00000347140.7	R3HDM2.5	5	1009	FALSE	182	182	FALSE	TRUE	TRUE	multi	2	0.949945	0.949945	1	FALSE	TRUE	ENST00000347140.7;ENST00000358907.6;ENST00000634871.1
R3HDM4	ENSG00000198858.10	ENST00000626716.1	R3HDM4.1	1			216	0	TRUE	FALSE	FALSE	single	1	0	0.0177974	2	FALSE	TRUE	ENST00000626716.1
R3HDM4	ENSG00000198858.10	ENST00000361574.10	R3HDM4.3	3	934	FALSE	216	216	FALSE	TRUE	TRUE	single	1	1	0.982203	1	FALSE	TRUE	ENST00000361574.10;ENST00000587975.2
R3HDML	ENSG00000101074.5	ENST00000217043.4	R3HDML.1	1	446	FALSE	22	22	FALSE	TRUE	TRUE	single	1	1	1	1	FALSE	TRUE	ENST00000217043.4
RAB10	ENSG00000084733.11	ENST00000264710.5-UTR-2073	RAB10.3	3	360	FALSE	297	290	FALSE	FALSE	FALSE	multi	3	0.301236	0.301236	2	FALSE	TRUE	ENST00000264710.5-UTR-2073;ENST00000264710.5-UTR-2232;ENST00000264710.5-UTR-2348
RAB10	ENSG00000084733.11	ENST00000264710.5-UTR-1810	RAB10.4	4	623	FALSE	297	0	FALSE	FALSE	FALSE	multi	3	0.0139219	0.0139219	4	FALSE	TRUE	ENST00000264710.5-UTR-1810
RAB10	ENSG00000084733.11	ENST00000264710.5-UTR-1264	RAB10.5	5	1169	FALSE	297	0	FALSE	FALSE	FALSE	multi	3	0.00776737	0.00776737	5	FALSE	TRUE	ENST00000264710.5-UTR-1264
RAB10	ENSG00000084733.11	ENST00000264710.5	RAB10.9	9	2433	FALSE	297	215	FALSE	FALSE	FALSE	multi	3	0.203222	0.203222	3	FALSE	TRUE	ENST00000264710.5;ENST00000264710.5-UTR-115;ENST00000264710.5-UTR-231;ENST00000264710.5-UTR-45
RAB10	ENSG00000084733.11	ENST00000264710.5-UTR+1120	RAB10.10	10	3553	FALSE	297	294	FALSE	TRUE	TRUE	multi	3	0.473852	0.473852	1	FALSE	TRUE	ENST00000264710.5-UTR+1120
RAB11A	ENSG00000103769.10	ENST00000564910.5	RAB11A.4	4	407	FALSE	273	273	FALSE	FALSE	FALSE	multi	3	0.755099	0.755099	1	FALSE	TRUE	ENST00000564910.5;ENST00000564910.5-UTR-165;ENST00000564910.5-UTR-237;ENST00000565075.5
RAB11A	ENSG00000103769.10	ENST00000569896.1	RAB11A.5	5	883	FALSE	273	0	FALSE	FALSE	FALSE	multi	3	0.00631507	0.00631507	4	FALSE	TRUE	ENST00000569896.1
RAB11A	ENSG00000103769.10	ENST00000261890.7-UTR-2424	RAB11A.7	7	1725	FALSE	273	257	FALSE	FALSE	FALSE	multi	3	0.205134	0.205134	2	FALSE	TRUE	ENST00000261890.7-UTR-2424;ENST00000261890.7-UTR-2540
RAB11A	ENSG00000103769.10	ENST00000261890.7	RAB11A.8	8	4149	FALSE	273	1	FALSE	TRUE	TRUE	multi	3	0.0334523	0.0334523	3	FALSE	TRUE	ENST00000261890.7
RAB11B	ENSG00000185236.12	ENST00000594216.1	RAB11B.2	2	330	FALSE	250	0	TRUE	FALSE	FALSE	single	1	0	0.111567	2	FALSE	TRUE	ENST00000594216.1;ENST00000601897.1
RAB11B	ENSG00000185236.12	ENST00000328024.11	RAB11B.6	6	876	FALSE	250	250	FALSE	TRUE	TRUE	single	1	1	0.888433	1	FALSE	TRUE	ENST00000328024.11;ENST00000328024.11-UTR-109;ENST00000328024.11-UTR-185;ENST00000328024.11-UTR-42
RAB11FIP1	ENSG00000156675.16	ENST00000524118.1	RAB11FIP1.1	1			287	0	TRUE	FALSE	FALSE	multi	4	0	0.0119196	6	FALSE	TRUE	ENST00000524118.1
RAB11FIP1	ENSG00000156675.16	ENST00000522727.5	RAB11FIP1.2	2	136	FALSE	287	0	FALSE	FALSE	FALSE	multi	4	0.0247967	0.0245011	5	FALSE	TRUE	ENST00000522727.5
RAB11FIP1	ENSG00000156675.16	ENST00000287263.8-UTR-2738	RAB11FIP1.3	3	1539	FALSE	287	287	FALSE	FALSE	FALSE	multi	4	0.38261	0.378049	1	FALSE	TRUE	ENST00000287263.8-UTR-2738
RAB11FIP1	ENSG00000156675.16	ENST00000287263.8-UTR-2050	RAB11FIP1.4	4	2227	FALSE	287	28	FALSE	FALSE	FALSE	multi	4	0.0677585	0.0669508	4	FALSE	TRUE	ENST00000287263.8-UTR-2050
RAB11FIP1	ENSG00000156675.16	ENST00000287263.8-UTR-1651	RAB11FIP1.5	5	2626	FALSE	287	287	FALSE	FALSE	FALSE	multi	4	0.375194	0.370721	2	FALSE	TRUE	ENST00000287263.8-UTR-1651
RAB11FIP1	ENSG00000156675.16	ENST00000287263.8-UTR-282	RAB11FIP1.8	8	3995	FALSE	287	103	FALSE	TRUE	TRUE	multi	4	0.149458	0.147676	3	FALSE	TRUE	ENST00000287263.8-UTR-282;ENST00000287263.8-UTR-333;ENST00000287263.8-UTR-365
RAB11FIP1	ENSG00000156675.16	ENST00000287263.8	RAB11FIP1.9	9	4277	FALSE	287	0	FALSE	FALSE	FALSE	multi	4	0.000183998	0.000181805	7	FALSE	TRUE	ENST00000287263.8
RAB11FIP2	ENSG00000107560.12	ENST00000369199.5-UTR-1973	RAB11FIP2.1	1	2077	FALSE	100	0	TRUE	FALSE	FALSE	single	1	0	0.0413037	3	FALSE	TRUE	ENST00000369199.5-UTR-1973
RAB11FIP2	ENSG00000107560.12	ENST00000369199.5-UTR-922	RAB11FIP2.2	2	3128	FALSE	100	0	TRUE	FALSE	FALSE	single	1	0	0.372869	2	FALSE	TRUE	ENST00000369199.5-UTR-922
RAB11FIP2	ENSG00000107560.12	ENST00000355624.8-UTR+99	RAB11FIP2.5	5	4181	FALSE	100	100	FALSE	TRUE	TRUE	single	1	1	0.585827	1	FALSE	TRUE	ENST00000355624.8;ENST00000355624.8-UTR+99;ENST00000369199.5
RAB11FIP3	ENSG00000090565.17	ENST00000412256.1	RAB11FIP3.1	1	147	FALSE	145	0	TRUE	FALSE	FALSE	multi	2	0	0.322839	2	FALSE	TRUE	ENST00000412256.1
RAB11FIP3	ENSG00000090565.17	ENST00000434585.5-UTR-550	RAB11FIP3.2	2	966	FALSE	145	0	FALSE	FALSE	FALSE	multi	2	0.0134404	0.00910131	4	FALSE	TRUE	ENST00000434585.5-UTR-550
RAB11FIP3	ENSG00000090565.17	ENST00000450428.5	RAB11FIP3.4	4	1639	FALSE	145	141	FALSE	FALSE	FALSE	multi	2	0.415404	0.281295	3	FALSE	TRUE	ENST00000434585.5;ENST00000450428.5
RAB11FIP3	ENSG00000090565.17	ENST00000262305.9	RAB11FIP3.5	5	2172	FALSE	145	145	FALSE	TRUE	TRUE	multi	2	0.571156	0.386764	1	FALSE	TRUE	ENST00000262305.9
RAB11FIP4	ENSG00000131242.18	ENST00000394744.6	RAB11FIP4.1	1	117	FALSE	88	43	FALSE	FALSE	FALSE	multi	3	0.0946108	0.0946108	3	FALSE	TRUE	ENST00000394744.6
RAB11FIP4	ENSG00000131242.18	ENST00000621161.5-UTR-5164	RAB11FIP4.2	2	1315	FALSE	88	88	FALSE	FALSE	FALSE	multi	3	0.601778	0.601778	1	FALSE	TRUE	ENST00000621161.5-UTR-5164
RAB11FIP4	ENSG00000131242.18	ENST00000621161.5	RAB11FIP4.3	3	6479	FALSE	88	85	FALSE	TRUE	TRUE	multi	3	0.303611	0.303611	2	FALSE	TRUE	ENST00000621161.5
RAB11FIP5	ENSG00000135631.17	ENST00000258098.6-UTR-1195	RAB11FIP5.1	1	944	FALSE	89	56	FALSE	FALSE	FALSE	multi	2	0.118456	0.118456	2	FALSE	TRUE	ENST00000258098.6-UTR-1195
RAB11FIP5	ENSG00000135631.17	ENST00000258098.6	RAB11FIP5.2	2	2139	FALSE	89	89	FALSE	TRUE	TRUE	multi	2	0.881544	0.881544	1	FALSE	TRUE	ENST00000258098.6
RAB12	ENSG00000206418.5	ENST00000649141.2	RAB12.1	1	1121	FALSE	104	104	FALSE	TRUE	TRUE	single	1	1	1	1	FALSE	TRUE	ENST00000649141.2
RAB13	ENSG00000143545.10	ENST00000368575.5-UTR-218	RAB13.1	1	231	FALSE	196	195	FALSE	FALSE	FALSE	multi	2	0.243105	0.243105	2	FALSE	TRUE	ENST00000368575.5-UTR-218
RAB13	ENSG00000143545.10	ENST00000614713.4	RAB13.3	3	482	FALSE	196	196	FALSE	TRUE	TRUE	multi	2	0.756895	0.756895	1	FALSE	TRUE	ENST00000368575.5;ENST00000614713.4
RAB14	ENSG00000119396.11	ENST00000373840.9-UTR-3041	RAB14.2	2	222	FALSE	275	275	FALSE	FALSE	FALSE	multi	3	0.570077	0.570077	1	FALSE	TRUE	ENST00000373840.9-UTR-3041;ENST00000373840.9-UTR-3158
RAB14	ENSG00000119396.11	ENST00000373840.9-UTR-2513	RAB14.3	3	750	FALSE	275	161	FALSE	FALSE	FALSE	multi	3	0.0967641	0.0967641	3	FALSE	TRUE	ENST00000373840.9-UTR-2513
RAB14	ENSG00000119396.11	ENST00000373840.9-UTR-1577	RAB14.4	4	1686	FALSE	275	0	FALSE	FALSE	FALSE	multi	3	0.0305879	0.0305879	4	FALSE	TRUE	ENST00000373840.9-UTR-1577
RAB14	ENSG00000119396.11	ENST00000373840.9-UTR-1160	RAB14.5	5	2103	FALSE	275	274	FALSE	TRUE	TRUE	multi	3	0.293919	0.293919	2	FALSE	TRUE	ENST00000373840.9-UTR-1160
RAB14	ENSG00000119396.11	ENST00000373840.9	RAB14.7	7	3263	FALSE	275	0	FALSE	FALSE	FALSE	multi	3	0.00865266	0.00865266	5	FALSE	TRUE	ENST00000373840.9;ENST00000373840.9-UTR-88
RAB15	ENSG00000139998.16	ENST00000267512.9	RAB15.4	4	2683	FALSE	41	41	FALSE	TRUE	TRUE	single	1	1	1	1	FALSE	TRUE	ENST00000267512.9;ENST00000426039.8;ENST00000533601.7;ENST00000646728.1
RAB17	ENSG00000124839.13	ENST00000409822.1	RAB17.1	1	281	FALSE	42	0	TRUE	FALSE	FALSE	single	1	0	0.0165307	2	FALSE	TRUE	ENST00000409822.1
RAB17	ENSG00000124839.13	ENST00000264601.8	RAB17.3	3	693	FALSE	42	42	FALSE	TRUE	TRUE	single	1	1	0.983469	1	FALSE	TRUE	ENST00000264601.8;ENST00000409576.1
RAB18	ENSG00000099246.18	ENST00000375802.7	RAB18.2	2	89	FALSE	120	0	TRUE	FALSE	FALSE	multi	2	0	0.113661	3	FALSE	TRUE	ENST00000375802.7;ENST00000684501.1
RAB18	ENSG00000099246.18	ENST00000683924.1	RAB18.4	4	615	FALSE	120	0	TRUE	FALSE	FALSE	multi	2	0	0.360574	1	FALSE	TRUE	ENST00000683924.1;ENST00000683924.1-UTR-154
RAB18	ENSG00000099246.18	ENST00000682963.1	RAB18.7	7	1233	FALSE	120	0	TRUE	FALSE	FALSE	multi	2	0	0.107993	4	FALSE	TRUE	ENST00000682389.1;ENST00000682963.1;ENST00000683755.1
RAB18	ENSG00000099246.18	ENST00000535776.6	RAB18.10	10	1932	FALSE	120	0	TRUE	FALSE	FALSE	multi	2	0	0.306566	2	FALSE	TRUE	ENST00000535776.6;ENST00000535776.6-UTR-201;ENST00000535776.6-UTR-81
RAB18	ENSG00000099246.18	ENST00000356940.11	RAB18.11	11	4188	FALSE	120	0	TRUE	FALSE	FALSE	multi	2	0	0.0144734	7	FALSE	TRUE	ENST00000356940.11
RAB18	ENSG00000099246.18	ENST00000682347.1	RAB18.12	12	369	FALSE	120	120	FALSE	FALSE	FALSE	multi	2	0.507103	0.0490535	5	FALSE	TRUE	ENST00000682347.1;ENST00000683030.1;ENST00000683915.1
RAB18	ENSG00000099246.18	ENST00000682347.1-UTR+912	RAB18.15	15	1281	FALSE	120	120	FALSE	TRUE	TRUE	multi	2	0.492897	0.0476793	6	FALSE	TRUE	ENST00000682347.1-UTR+912
RAB19	ENSG00000146955.11	ENST00000356407.3	RAB19.1	1	100	FALSE	78	3	FALSE	FALSE	FALSE	multi	2	0.0230717	0.0230717	2	FALSE	TRUE	ENST00000356407.3
RAB19	ENSG00000146955.11	ENST00000537763.6	RAB19.2	2	1824	FALSE	78	78	FALSE	TRUE	TRUE	multi	2	0.976928	0.976928	1	FALSE	TRUE	ENST00000537763.6
RAB1A	ENSG00000138069.18	ENST00000398529.7	RAB1A.1	1	622	FALSE	0	0	TRUE	FALSE	FALSE	multi	0	0	0.871562	1	FALSE	TRUE	ENST00000398529.7
RAB1A	ENSG00000138069.18	ENST00000409784.8	RAB1A.3	3	1639	FALSE	0	0	TRUE	TRUE	TRUE	multi	0	0	0.128438	2	FALSE	TRUE	ENST00000409784.8;ENST00000409892.5
RAB1B	ENSG00000174903.16	ENST00000527397.1	RAB1B.1	1	391	FALSE	245	1	FALSE	FALSE	FALSE	multi	2	0.0119698	0.0119698	2	FALSE	TRUE	ENST00000527397.1
RAB1B	ENSG00000174903.16	ENST00000311481.11	RAB1B.3	3	1254	FALSE	245	245	FALSE	TRUE	TRUE	multi	2	0.98803	0.98803	1	FALSE	TRUE	ENST00000311481.11;ENST00000311481.11-UTR-59
RAB20	ENSG00000139832.5	ENST00000267328.5	RAB20.1	1	599	FALSE	124	124	FALSE	TRUE	TRUE	single	1	1	1	1	FALSE	TRUE	ENST00000267328.5
RAB21	ENSG00000080371.6	ENST00000261263.5-UTR-13539	RAB21.4	4	1074	FALSE	278	278	FALSE	FALSE	FALSE	multi	5	0.347552	0.347552	1	FALSE	TRUE	ENST00000261263.5-UTR-13539;ENST00000261263.5-UTR-13594;ENST00000261263.5-UTR-13662;ENST00000261263.5-UTR-13710
RAB21	ENSG00000080371.6	ENST00000261263.5-UTR-12857	RAB21.6	6	1756	FALSE	278	250	FALSE	FALSE	FALSE	multi	5	0.185503	0.185503	3	FALSE	TRUE	ENST00000261263.5-UTR-12857;ENST00000261263.5-UTR-13052
RAB21	ENSG00000080371.6	ENST00000261263.5-UTR-11370	RAB21.7	7	3243	FALSE	278	0	FALSE	FALSE	FALSE	multi	5	0.0338989	0.0338989	7	FALSE	TRUE	ENST00000261263.5-UTR-11370
RAB21	ENSG00000080371.6	ENST00000261263.5-UTR-11096	RAB21.8	8	3517	FALSE	278	2	FALSE	FALSE	FALSE	multi	5	0.0379964	0.0379964	6	FALSE	TRUE	ENST00000261263.5-UTR-11096
RAB21	ENSG00000080371.6	ENST00000261263.5-UTR-10283	RAB21.10	10	4330	FALSE	278	25	FALSE	FALSE	FALSE	multi	5	0.0662701	0.0662701	4	FALSE	TRUE	ENST00000261263.5-UTR-10283;ENST00000261263.5-UTR-10472
RAB21	ENSG00000080371.6	ENST00000261263.5-UTR-9528	RAB21.12	12	5085	FALSE	278	0	FALSE	FALSE	FALSE	multi	5	0.0462657	0.0462657	5	FALSE	TRUE	ENST00000261263.5-UTR-9528;ENST00000261263.5-UTR-9688
RAB21	ENSG00000080371.6	ENST00000261263.5	RAB21.13	13	14613	FALSE	278	274	FALSE	TRUE	TRUE	multi	5	0.282514	0.282514	2	FALSE	TRUE	ENST00000261263.5
RAB22A	ENSG00000124209.4	ENST00000244040.4-UTR-6844	RAB22A.1	1	960	FALSE	148	148	FALSE	FALSE	FALSE	multi	4	0.499168	0.499168	1	FALSE	TRUE	ENST00000244040.4-UTR-6844
RAB22A	ENSG00000124209.4	ENST00000244040.4-UTR-6640	RAB22A.2	2	1164	FALSE	148	54	FALSE	FALSE	FALSE	multi	4	0.0960118	0.0960118	3	FALSE	TRUE	ENST00000244040.4-UTR-6640
RAB22A	ENSG00000124209.4	ENST00000244040.4-UTR-6385	RAB22A.3	3	1419	FALSE	148	43	FALSE	FALSE	FALSE	multi	4	0.0857123	0.0857123	4	FALSE	TRUE	ENST00000244040.4-UTR-6385
RAB22A	ENSG00000124209.4	ENST00000244040.4	RAB22A.4	4	7804	FALSE	148	142	FALSE	TRUE	TRUE	multi	4	0.319108	0.319108	2	FALSE	TRUE	ENST00000244040.4
RAB23	ENSG00000112210.12	ENST00000317483.4	RAB23.1	1	1678	FALSE	48	48	FALSE	FALSE	FALSE	multi	3	0.704543	0.704543	1	FALSE	TRUE	ENST00000317483.4
RAB23	ENSG00000112210.12	ENST00000468148.6	RAB23.2	2	3469	FALSE	48	46	FALSE	FALSE	FALSE	multi	3	0.252426	0.252426	2	FALSE	TRUE	ENST00000468148.6
RAB23	ENSG00000112210.12	ENST00000468148.6-UTR+1606	RAB23.3	3	5075	FALSE	48	1	FALSE	TRUE	TRUE	multi	3	0.0430316	0.0430316	3	FALSE	TRUE	ENST00000468148.6-UTR+1606
RAB24	ENSG00000169228.14	ENST00000393611.6	RAB24.2	2	292	FALSE	206	206	FALSE	FALSE	FALSE	multi	2	0.945878	0.945878	1	FALSE	TRUE	ENST00000303270.6;ENST00000393611.6
RAB24	ENSG00000169228.14	ENST00000303251.11	RAB24.3	3	545	FALSE	206	10	FALSE	TRUE	TRUE	multi	2	0.0541219	0.0541219	2	FALSE	TRUE	ENST00000303251.11
RAB25	ENSG00000132698.15	ENST00000361084.10	RAB25.1	1	217	FALSE	64	64	FALSE	TRUE	TRUE	single	1	1	1	1	FALSE	TRUE	ENST00000361084.10
RAB26	ENSG00000167964.13	ENST00000541451.5	RAB26.1	1			17	0	TRUE	FALSE	FALSE	single	1	0	0.0344578	2	FALSE	TRUE	ENST00000541451.5
RAB26	ENSG00000167964.13	ENST00000210187.11	RAB26.3	3	744	FALSE	17	17	FALSE	TRUE	TRUE	single	1	1	0.965542	1	FALSE	TRUE	ENST00000210187.11;ENST00000566724.1
RAB27A	ENSG00000069974.16	ENST00000564609.5	RAB27A.2	2	158	FALSE	215	215	FALSE	FALSE	FALSE	multi	3	0.364612	0.364612	1	FALSE	TRUE	ENST00000564609.5;ENST00000569493.5
RAB27A	ENSG00000069974.16	ENST00000336787.6-UTR-938	RAB27A.7	7	1603	FALSE	215	215	FALSE	FALSE	FALSE	multi	3	0.327122	0.327122	2	FALSE	TRUE	ENST00000336787.6-UTR-1119;ENST00000336787.6-UTR-1287;ENST00000336787.6-UTR-1413;ENST00000336787.6-UTR-938;ENST00000336787.6-UTR-973
RAB27A	ENSG00000069974.16	ENST00000336787.6	RAB27A.8	8	2541	FALSE	215	212	FALSE	TRUE	TRUE	multi	3	0.308266	0.308266	3	FALSE	TRUE	ENST00000336787.6
RAB27B	ENSG00000041353.10	ENST00000262094.10-UTR-5541	RAB27B.1	1	562	FALSE	33	0	TRUE	FALSE	FALSE	multi	2	0	0.373586	2	FALSE	TRUE	ENST00000262094.10-UTR-5541
RAB27B	ENSG00000041353.10	ENST00000262094.10-UTR-4847	RAB27B.2	2	1256	FALSE	33	0	TRUE	FALSE	FALSE	multi	2	0	0.0722088	4	FALSE	TRUE	ENST00000262094.10-UTR-4847
RAB27B	ENSG00000041353.10	ENST00000262094.10-UTR-3877	RAB27B.3	3	2226	FALSE	33	0	TRUE	FALSE	FALSE	multi	2	0	0.0156147	6	FALSE	TRUE	ENST00000262094.10-UTR-3877
RAB27B	ENSG00000041353.10	ENST00000262094.10-UTR-3594	RAB27B.4	4	2509	FALSE	33	0	TRUE	FALSE	FALSE	multi	2	0	0.0323734	5	FALSE	TRUE	ENST00000262094.10-UTR-3594
RAB27B	ENSG00000041353.10	ENST00000592334.1	RAB27B.5	5	29	FALSE	33	29	FALSE	FALSE	FALSE	multi	2	0.155991	0.0789655	3	FALSE	TRUE	ENST00000592334.1
RAB27B	ENSG00000041353.10	ENST00000262094.10	RAB27B.6	6	6103	FALSE	33	33	FALSE	TRUE	TRUE	multi	2	0.840469	0.42546	1	FALSE	TRUE	ENST00000262094.10
RAB27B	ENSG00000041353.10	ENST00000262094.10-UTR+3385	RAB27B.7	7	9488	FALSE	33	0	FALSE	FALSE	FALSE	multi	2	0.00353945	0.00179173	7	FALSE	TRUE	ENST00000262094.10-UTR+3385
RAB28	ENSG00000157869.16	ENST00000510528.1	RAB28.1	1	38	FALSE	3	0	TRUE	FALSE	FALSE	single	1	0	0.0615189	2	FALSE	TRUE	ENST00000510528.1
RAB28	ENSG00000157869.16	ENST00000504644.1	RAB28.2	2	181	FALSE	3	0	TRUE	FALSE	FALSE	single	1	0	0.0450362	3	FALSE	TRUE	ENST00000504644.1
RAB28	ENSG00000157869.16	ENST00000288723.9	RAB28.4	4	932	FALSE	3	0	TRUE	FALSE	FALSE	single	1	0	0.868138	1	FALSE	TRUE	ENST00000288723.9;ENST00000338176.8
RAB28	ENSG00000157869.16	ENST00000511649.5	RAB28.5	5	285	FALSE	3	3	FALSE	TRUE	TRUE	single	1	1	0.0253065	4	FALSE	TRUE	ENST00000511649.5
RAB29	ENSG00000117280.13	ENST00000414729.1	RAB29.1	1	42	FALSE	232	2	FALSE	FALSE	FALSE	multi	3	0.0311932	0.0311932	3	FALSE	TRUE	ENST00000414729.1
RAB29	ENSG00000117280.13	ENST00000437324.6	RAB29.3	3	639	FALSE	232	0	FALSE	FALSE	FALSE	multi	3	0.011252	0.011252	4	FALSE	TRUE	ENST00000437324.6;ENST00000446390.6
RAB29	ENSG00000117280.13	ENST00000235932.8	RAB29.4	4	905	FALSE	232	232	FALSE	FALSE	FALSE	multi	3	0.690897	0.690897	1	FALSE	TRUE	ENST00000235932.8
RAB29	ENSG00000117280.13	ENST00000367139.8	RAB29.6	6	2356	FALSE	232	220	FALSE	TRUE	TRUE	multi	3	0.266658	0.266658	2	FALSE	TRUE	ENST00000367139.8;ENST00000367139.8-UTR-32
RAB2A	ENSG00000104388.15	ENST00000452437.1	RAB2A.1	1	424	FALSE	297	0	TRUE	FALSE	FALSE	multi	3	0	0.00220552	5	FALSE	TRUE	ENST00000452437.1
RAB2A	ENSG00000104388.15	ENST00000262646.12-UTR-2575	RAB2A.4	4	300	FALSE	297	297	FALSE	FALSE	FALSE	multi	3	0.759591	0.757915	1	FALSE	TRUE	ENST00000262646.12-UTR-2575;ENST00000529579.5;ENST00000531289.5
RAB2A	ENSG00000104388.15	ENST00000262646.12-UTR-1650	RAB2A.6	6	1225	FALSE	297	242	FALSE	FALSE	FALSE	multi	3	0.185211	0.184802	2	FALSE	TRUE	ENST00000262646.12-UTR-1650;ENST00000262646.12-UTR-1766
RAB2A	ENSG00000104388.15	ENST00000262646.12-UTR-551	RAB2A.7	7	2324	FALSE	297	8	FALSE	TRUE	TRUE	multi	3	0.0503399	0.0502289	3	FALSE	TRUE	ENST00000262646.12-UTR-551
RAB2A	ENSG00000104388.15	ENST00000262646.12	RAB2A.8	8	2875	FALSE	297	0	FALSE	FALSE	FALSE	multi	3	0.00485879	0.00484808	4	FALSE	TRUE	ENST00000262646.12
RAB2B	ENSG00000129472.15	ENST00000397762.6-UTR-482	RAB2B.2	2	1694	FALSE	133	37	FALSE	FALSE	FALSE	multi	2	0.0796437	0.0796437	2	FALSE	TRUE	ENST00000397762.6-UTR-482;ENST00000649801.1
RAB2B	ENSG00000129472.15	ENST00000397762.6	RAB2B.3	3	2176	FALSE	133	133	FALSE	TRUE	TRUE	multi	2	0.920356	0.920356	1	FALSE	TRUE	ENST00000397762.6
RAB30	ENSG00000137502.10	ENST00000532548.5	RAB30.1	1	178	FALSE	106	0	TRUE	FALSE	FALSE	multi	7	0	0.0385158	8	FALSE	TRUE	ENST00000532548.5
RAB30	ENSG00000137502.10	ENST00000525117.5	RAB30.2	2	555	FALSE	106	0	TRUE	FALSE	FALSE	multi	7	0	0.00530784	10	FALSE	TRUE	ENST00000525117.5
RAB30	ENSG00000137502.10	ENST00000533014.5	RAB30.3	3	76	FALSE	106	8	FALSE	FALSE	FALSE	multi	7	0.0659081	0.0630198	5	FALSE	TRUE	ENST00000533014.5
RAB30	ENSG00000137502.10	ENST00000260056.6	RAB30.4	4	375	FALSE	106	0	FALSE	FALSE	FALSE	multi	7	0.00911289	0.00871353	9	FALSE	TRUE	ENST00000260056.6
RAB30	ENSG00000137502.10	ENST00000534141.5-UTR-2168	RAB30.7	7	842	FALSE	106	106	FALSE	FALSE	FALSE	multi	7	0.414239	0.396086	1	FALSE	TRUE	ENST00000534141.5-UTR-2168;ENST00000534141.5-UTR-2205;ENST00000534141.5-UTR-2282
RAB30	ENSG00000137502.10	ENST00000534141.5-UTR-947	RAB30.8	8	2063	FALSE	106	5	FALSE	FALSE	FALSE	multi	7	0.0600461	0.0574147	6	FALSE	TRUE	ENST00000534141.5-UTR-947
RAB30	ENSG00000137502.10	ENST00000534141.5-UTR-710	RAB30.9	9	2300	FALSE	106	34	FALSE	FALSE	FALSE	multi	7	0.0842446	0.0805527	4	FALSE	TRUE	ENST00000534141.5-UTR-710
RAB30	ENSG00000137502.10	ENST00000534141.5	RAB30.10	10	3010	FALSE	106	67	FALSE	FALSE	FALSE	multi	7	0.103931	0.0993765	3	FALSE	TRUE	ENST00000534141.5
RAB30	ENSG00000137502.10	ENST00000527633.6-UTR-4966	RAB30.11	11	4066	FALSE	106	5	FALSE	FALSE	FALSE	multi	7	0.0525074	0.0502063	7	FALSE	TRUE	ENST00000527633.6-UTR-4966
RAB30	ENSG00000137502.10	ENST00000527633.6	RAB30.12	12	9032	FALSE	106	89	FALSE	TRUE	TRUE	multi	7	0.210011	0.200807	2	FALSE	TRUE	ENST00000527633.6
RAB31	ENSG00000168461.13	ENST00000578921.6-UTR-2197	RAB31.1	1	1029	FALSE	130	59	FALSE	FALSE	FALSE	multi	3	0.0871749	0.0871749	3	FALSE	TRUE	ENST00000578921.6-UTR-2197
RAB31	ENSG00000168461.13	ENST00000578921.6-UTR-1449	RAB31.2	2	1777	FALSE	130	130	FALSE	FALSE	FALSE	multi	3	0.429653	0.429653	2	FALSE	TRUE	ENST00000578921.6-UTR-1449
RAB31	ENSG00000168461.13	ENST00000578921.6	RAB31.4	4	3226	FALSE	130	130	FALSE	TRUE	TRUE	multi	3	0.483172	0.483172	1	FALSE	TRUE	ENST00000578921.6;ENST00000578921.6-UTR-75
RAB32	ENSG00000118508.5	ENST00000367495.4	RAB32.1	1	348	FALSE	158	158	FALSE	TRUE	TRUE	single	1	1	1	1	FALSE	TRUE	ENST00000367495.4
RAB33A	ENSG00000134594.5	ENST00000257017.5	RAB33A.1	1	130	FALSE	52	52	FALSE	TRUE	TRUE	single	1	1	1	1	FALSE	TRUE	ENST00000257017.5
RAB33B	ENSG00000172007.7	ENST00000652268.1-UTR-666	RAB33B.1	1	2078	FALSE	113	113	FALSE	FALSE	FALSE	multi	2	0.314259	0.314259	2	FALSE	TRUE	ENST00000652268.1-UTR-666
RAB33B	ENSG00000172007.7	ENST00000305626.6-UTR-701	RAB33B.4	4	2782	FALSE	113	113	FALSE	TRUE	TRUE	multi	2	0.680171	0.680171	1	FALSE	TRUE	ENST00000305626.6-UTR-701;ENST00000652268.1;ENST00000652268.1-UTR-162
RAB33B	ENSG00000172007.7	ENST00000305626.6	RAB33B.5	5	3483	FALSE	113	0	FALSE	FALSE	FALSE	multi	2	0.0055705	0.0055705	3	FALSE	TRUE	ENST00000305626.6
RAB34	ENSG00000109113.20	ENST00000636154.2	RAB34.1	1	133	FALSE	171	0	FALSE	FALSE	FALSE	single	1	0.00627254	0.00627254	3	FALSE	TRUE	ENST00000636154.2
RAB34	ENSG00000109113.20	ENST00000636513.1	RAB34.2	2	201	FALSE	171	0	FALSE	FALSE	FALSE	single	1	0.000121655	0.000121655	4	FALSE	TRUE	ENST00000636513.1
RAB34	ENSG00000109113.20	ENST00000436730.7	RAB34.4	4	18	FALSE	171	0	FALSE	FALSE	FALSE	single	1	0.00797934	0.00797934	2	FALSE	TRUE	ENST00000436730.7;ENST00000636772.1
RAB34	ENSG00000109113.20	ENST00000453384.7	RAB34.8	8	291	FALSE	171	171	FALSE	TRUE	TRUE	single	1	0.985626	0.985626	1	FALSE	TRUE	ENST00000301043.10;ENST00000415040.6;ENST00000453384.7;ENST00000625712.2
RAB35	ENSG00000111737.12	ENST00000534951.5	RAB35.1	1	363	FALSE	165	3	FALSE	FALSE	FALSE	multi	3	0.0297277	0.0297277	3	FALSE	TRUE	ENST00000534951.5
RAB35	ENSG00000111737.12	ENST00000229340.10-UTR-643	RAB35.2	2	1503	FALSE	165	165	FALSE	FALSE	FALSE	multi	3	0.237681	0.237681	2	FALSE	TRUE	ENST00000229340.10-UTR-643
RAB35	ENSG00000111737.12	ENST00000229340.10	RAB35.4	4	2146	FALSE	165	165	FALSE	TRUE	TRUE	multi	3	0.732591	0.732591	1	FALSE	TRUE	ENST00000229340.10;ENST00000229340.10-UTR-35
RAB36	ENSG00000100228.14	ENST00000420895.1	RAB36.1	1	157	FALSE	20	0	TRUE	FALSE	FALSE	multi	2	0	0.0611059	3	FALSE	TRUE	ENST00000420895.1
RAB36	ENSG00000100228.14	ENST00000341989.9	RAB36.2	2			20	0	FALSE	FALSE	FALSE	multi	2	0.0109431	0.0102744	4	FALSE	TRUE	ENST00000341989.9
RAB36	ENSG00000100228.14	ENST00000263116.8-UTR-1320	RAB36.3	3	2779	FALSE	20	20	FALSE	FALSE	FALSE	multi	2	0.917351	0.861295	1	FALSE	TRUE	ENST00000263116.8-UTR-1320
RAB36	ENSG00000100228.14	ENST00000263116.8	RAB36.4	4	4099	FALSE	20	8	FALSE	TRUE	TRUE	multi	2	0.0717063	0.0673246	2	FALSE	TRUE	ENST00000263116.8
RAB37	ENSG00000172794.20	ENST00000402449.8	RAB37.1	1	463	FALSE	69	0	TRUE	FALSE	FALSE	single	1	0	0.158573	2	FALSE	TRUE	ENST00000402449.8
RAB37	ENSG00000172794.20	ENST00000528438.5	RAB37.2	2	781	FALSE	69	0	TRUE	FALSE	FALSE	single	1	0	0.0459054	3	FALSE	TRUE	ENST00000528438.5
RAB37	ENSG00000172794.20	ENST00000392610.5	RAB37.5	5	2247	FALSE	69	69	FALSE	TRUE	TRUE	single	1	1	0.795522	1	FALSE	TRUE	ENST00000340415.7;ENST00000392610.5;ENST00000392615.9
RAB38	ENSG00000123892.12	ENST00000243662.11	RAB38.4	4	737	FALSE	48	48	FALSE	TRUE	TRUE	single	1	1	1	1	FALSE	TRUE	ENST00000243662.11;ENST00000243662.11-UTR-32;ENST00000526372.1;ENST00000531138.1
RAB39A	ENSG00000179331.3	ENST00000320578.3-UTR-433	RAB39A.1	1	677	FALSE	51	21	FALSE	FALSE	FALSE	multi	3	0.124079	0.124079	3	FALSE	TRUE	ENST00000320578.3-UTR-433
RAB39A	ENSG00000179331.3	ENST00000320578.3	RAB39A.2	2	1110	FALSE	51	51	FALSE	FALSE	FALSE	multi	3	0.538551	0.538551	1	FALSE	TRUE	ENST00000320578.3
RAB39A	ENSG00000179331.3	ENST00000320578.3-UTR+4660	RAB39A.3	3	5770	FALSE	51	26	FALSE	TRUE	TRUE	multi	3	0.33737	0.33737	2	FALSE	TRUE	ENST00000320578.3-UTR+4660
RAB39B	ENSG00000155961.5	ENST00000369454.4-UTR-2493	RAB39B.1	1	75	FALSE	47	47	FALSE	FALSE	FALSE	multi	2	0.643653	0.643653	1	FALSE	TRUE	ENST00000369454.4-UTR-2493
RAB39B	ENSG00000155961.5	ENST00000369454.4	RAB39B.2	2	2568	FALSE	47	47	FALSE	TRUE	TRUE	multi	2	0.356347	0.356347	2	FALSE	TRUE	ENST00000369454.4
RAB3A	ENSG00000105649.10	ENST00000222256.9-UTR+41	RAB3A.3	3	727	FALSE	53	53	FALSE	TRUE	TRUE	single	1	1	1	1	FALSE	TRUE	ENST00000222256.9;ENST00000222256.9-UTR+41;ENST00000464076.3
RAB3B	ENSG00000169213.7	ENST00000371655.4-UTR-10143	RAB3B.2	2	1828	FALSE	196	2	FALSE	FALSE	FALSE	multi	3	0.00967816	0.00967816	3	FALSE	TRUE	ENST00000371655.4-UTR-10143;ENST00000371655.4-UTR-10300
RAB3B	ENSG00000169213.7	ENST00000371655.4-UTR-7609	RAB3B.3	3	4362	FALSE	196	196	FALSE	FALSE	FALSE	multi	3	0.974021	0.974021	1	FALSE	TRUE	ENST00000371655.4-UTR-7609
RAB3B	ENSG00000169213.7	ENST00000371655.4	RAB3B.4	4	11971	FALSE	196	5	FALSE	TRUE	TRUE	multi	3	0.0163005	0.0163005	2	FALSE	TRUE	ENST00000371655.4
RAB3C	ENSG00000152932.8	ENST00000282878.6-UTR-7817	RAB3C.2	2	226	FALSE	12	12	FALSE	FALSE	FALSE	multi	3	0.535386	0.535386	1	FALSE	TRUE	ENST00000282878.6-UTR-7817;ENST00000282878.6-UTR-7917
RAB3C	ENSG00000152932.8	ENST00000282878.6-UTR-7449	RAB3C.3	3	594	FALSE	12	11	FALSE	FALSE	FALSE	multi	3	0.321644	0.321644	2	FALSE	TRUE	ENST00000282878.6-UTR-7449
RAB3C	ENSG00000152932.8	ENST00000282878.6	RAB3C.4	4	8043	FALSE	12	9	FALSE	TRUE	TRUE	multi	3	0.14297	0.14297	3	FALSE	TRUE	ENST00000282878.6
RAB3D	ENSG00000105514.8	ENST00000589655.1	RAB3D.1	1	59	FALSE	117	14	FALSE	FALSE	FALSE	multi	3	0.0393268	0.0393268	3	FALSE	TRUE	ENST00000589655.1
RAB3D	ENSG00000105514.8	ENST00000222120.8-UTR-2352	RAB3D.2	2	978	FALSE	117	23	FALSE	FALSE	FALSE	multi	3	0.0622684	0.0622684	2	FALSE	TRUE	ENST00000222120.8-UTR-2352
RAB3D	ENSG00000105514.8	ENST00000222120.8	RAB3D.4	4	3330	FALSE	117	117	FALSE	TRUE	TRUE	multi	3	0.898405	0.898405	1	FALSE	TRUE	ENST00000222120.8;ENST00000222120.8-UTR-114
RAB3GAP1	ENSG00000115839.19	ENST00000425393.1-UTR-735	RAB3GAP1.1	1	218	FALSE	0	0	TRUE	FALSE	FALSE	multi	0	0	0.17534	3	FALSE	TRUE	ENST00000425393.1-UTR-735
RAB3GAP1	ENSG00000115839.19	ENST00000425393.1	RAB3GAP1.2	2	953	FALSE	0	0	TRUE	FALSE	FALSE	multi	0	0	0.130709	4	FALSE	TRUE	ENST00000425393.1
RAB3GAP1	ENSG00000115839.19	ENST00000442034.5-UTR-781	RAB3GAP1.3	3	427	FALSE	0	0	TRUE	FALSE	FALSE	multi	0	0	0.0436971	6	FALSE	TRUE	ENST00000442034.5-UTR-781
RAB3GAP1	ENSG00000115839.19	ENST00000442034.5-UTR-552	RAB3GAP1.4	4	656	FALSE	0	0	TRUE	FALSE	FALSE	multi	0	0	0.107693	5	FALSE	TRUE	ENST00000442034.5-UTR-552
RAB3GAP1	ENSG00000115839.19	ENST00000688182.1	RAB3GAP1.7	7	1300	FALSE	0	0	TRUE	FALSE	FALSE	multi	0	0	0.305212	1	FALSE	TRUE	ENST00000442034.5;ENST00000442034.5-UTR-76;ENST00000688182.1
RAB3GAP1	ENSG00000115839.19	ENST00000264158.13-UTR-423	RAB3GAP1.8	8	1506	FALSE	0	0	TRUE	FALSE	FALSE	multi	0	0	0.203687	2	FALSE	TRUE	ENST00000264158.13-UTR-423
RAB3GAP1	ENSG00000115839.19	ENST00000264158.13	RAB3GAP1.9	9	1929	FALSE	0	0	TRUE	TRUE	TRUE	multi	0	0	0.0336617	7	FALSE	TRUE	ENST00000264158.13
RAB3GAP2	ENSG00000118873.17	ENST00000689820.1	RAB3GAP2.1	1	42	FALSE	163	0	TRUE	FALSE	FALSE	multi	5	0	0.0526556	6	FALSE	TRUE	ENST00000689820.1
RAB3GAP2	ENSG00000118873.17	ENST00000690824.1-UTR-574	RAB3GAP2.2	2	156	FALSE	163	53	FALSE	FALSE	FALSE	multi	5	0.080462	0.0762252	5	FALSE	TRUE	ENST00000690824.1-UTR-574
RAB3GAP2	ENSG00000118873.17	ENST00000685664.1	RAB3GAP2.4	4	1075	FALSE	163	154	FALSE	FALSE	FALSE	multi	5	0.168994	0.160096	3	FALSE	TRUE	ENST00000685664.1;ENST00000690824.1
RAB3GAP2	ENSG00000118873.17	ENST00000686381.1	RAB3GAP2.6	6	1116	FALSE	163	163	FALSE	FALSE	FALSE	multi	5	0.322785	0.305788	2	FALSE	TRUE	ENST00000686381.1;ENST00000692813.1
RAB3GAP2	ENSG00000118873.17	ENST00000358951.7-UTR-1441	RAB3GAP2.7	7	1517	FALSE	163	84	FALSE	FALSE	FALSE	multi	5	0.0966834	0.0915925	4	FALSE	TRUE	ENST00000358951.7-UTR-1441
RAB3GAP2	ENSG00000118873.17	ENST00000358951.7	RAB3GAP2.8	8	2958	FALSE	163	163	FALSE	TRUE	TRUE	multi	5	0.331076	0.313643	1	FALSE	TRUE	ENST00000358951.7
RAB3IL1	ENSG00000167994.13	ENST00000526200.1	RAB3IL1.1	1	438	FALSE	52	0	FALSE	FALSE	FALSE	single	1	0.0321252	0.0321252	2	FALSE	TRUE	ENST00000526200.1
RAB3IL1	ENSG00000167994.13	ENST00000301773.9-UTR+66	RAB3IL1.3	3	1043	FALSE	52	52	FALSE	TRUE	TRUE	single	1	0.967875	0.967875	1	FALSE	TRUE	ENST00000301773.9;ENST00000301773.9-UTR+66
RAB3IP	ENSG00000127328.22	ENST00000547055.1	RAB3IP.1	1	162	FALSE	140	0	TRUE	FALSE	FALSE	multi	4	0	0.145867	3	FALSE	TRUE	ENST00000547055.1
RAB3IP	ENSG00000127328.22	ENST00000378815.10	RAB3IP.2	2	1243	FALSE	140	0	TRUE	FALSE	FALSE	multi	4	0	0.204516	2	FALSE	TRUE	ENST00000378815.10
RAB3IP	ENSG00000127328.22	ENST00000550647.5	RAB3IP.3	3	30	FALSE	140	0	TRUE	FALSE	FALSE	multi	4	0	0.0232354	7	FALSE	TRUE	ENST00000550647.5
RAB3IP	ENSG00000127328.22	ENST00000526994.6	RAB3IP.6	6	374	FALSE	140	140	FALSE	FALSE	FALSE	multi	4	0.611556	0.383068	1	FALSE	TRUE	ENST00000362025.9;ENST00000526994.6;ENST00000550847.1
RAB3IP	ENSG00000127328.22	ENST00000551641.5	RAB3IP.8	8	1735	FALSE	140	71	FALSE	FALSE	FALSE	multi	4	0.120032	0.075186	5	FALSE	TRUE	ENST00000551641.5;ENST00000553099.5
RAB3IP	ENSG00000127328.22	ENST00000247833.12-UTR-360	RAB3IP.9	9	7393	FALSE	140	4	FALSE	FALSE	FALSE	multi	4	0.0545015	0.0341387	6	FALSE	TRUE	ENST00000247833.12-UTR-360
RAB3IP	ENSG00000127328.22	ENST00000550536.5	RAB3IP.12	12	7758	FALSE	140	130	FALSE	TRUE	TRUE	multi	4	0.21391	0.133989	4	FALSE	TRUE	ENST00000247833.12;ENST00000247833.12-UTR-22;ENST00000550536.5
RAB40A	ENSG00000172476.4	ENST00000372633.1	RAB40A.1	1	173	FALSE	15	5	FALSE	FALSE	FALSE	multi	3	0.0908581	0.0908581	3	FALSE	TRUE	ENST00000372633.1
RAB40A	ENSG00000172476.4	ENST00000304236.2	RAB40A.2	2	793	FALSE	15	15	FALSE	FALSE	FALSE	multi	3	0.803421	0.803421	1	FALSE	TRUE	ENST00000304236.2
RAB40A	ENSG00000172476.4	ENST00000304236.2-UTR+2621	RAB40A.3	3	3414	FALSE	15	5	FALSE	TRUE	TRUE	multi	3	0.105721	0.105721	2	FALSE	TRUE	ENST00000304236.2-UTR+2621
RAB40AL	ENSG00000102128.8	ENST00000218249.7	RAB40AL.1	1	145	FALSE	0	0	FALSE	TRUE	TRUE	single	1	1	1	1	FALSE	TRUE	ENST00000218249.7
RAB40B	ENSG00000141542.11	ENST00000538809.6	RAB40B.2	2	218	FALSE	82	2	FALSE	FALSE	FALSE	multi	4	0.025216	0.025216	4	FALSE	TRUE	ENST00000538809.6;ENST00000576148.1
RAB40B	ENSG00000141542.11	ENST00000269347.10-UTR-245	RAB40B.3	3	551	FALSE	82	61	FALSE	FALSE	FALSE	multi	4	0.126799	0.126799	2	FALSE	TRUE	ENST00000269347.10-UTR-245
RAB40B	ENSG00000141542.11	ENST00000269347.10	RAB40B.4	4	796	FALSE	82	82	FALSE	FALSE	FALSE	multi	4	0.797554	0.797554	1	FALSE	TRUE	ENST00000269347.10
RAB40B	ENSG00000141542.11	ENST00000571995.6	RAB40B.5	5	2890	FALSE	82	10	FALSE	TRUE	TRUE	multi	4	0.0504319	0.0504319	3	FALSE	TRUE	ENST00000571995.6
RAB40C	ENSG00000197562.10	ENST00000535977.5	RAB40C.2	2	1649	FALSE	101	101	FALSE	TRUE	TRUE	single	1	1	1	1	FALSE	TRUE	ENST00000248139.8;ENST00000535977.5
RAB41	ENSG00000147127.8	ENST00000276066.4	RAB41.1	1	359	FALSE	0	0	FALSE	TRUE	TRUE	single	1	1	1	1	FALSE	TRUE	ENST00000276066.4
RAB42	ENSG00000188060.8	ENST00000373826.3-UTR-1208	RAB42.1	1	118	FALSE	45	37	FALSE	FALSE	FALSE	multi	3	0.357361	0.357361	2	FALSE	TRUE	ENST00000373826.3-UTR-1208
RAB42	ENSG00000188060.8	ENST00000465518.3	RAB42.3	3	1332	FALSE	45	26	FALSE	FALSE	FALSE	multi	3	0.155194	0.155194	3	FALSE	TRUE	ENST00000373826.3;ENST00000465518.3
RAB42	ENSG00000188060.8	ENST00000465518.3-UTR+830	RAB42.4	4	2162	FALSE	45	45	FALSE	TRUE	TRUE	multi	3	0.487446	0.487446	1	FALSE	TRUE	ENST00000465518.3-UTR+830
RAB43	ENSG00000172780.17	ENST00000615093.1	RAB43.1	1			74	0	TRUE	FALSE	FALSE	multi	2	0	0.365466	2	FALSE	TRUE	ENST00000615093.1
RAB43	ENSG00000172780.17	ENST00000476465.5	RAB43.2	2	867	FALSE	74	74	FALSE	FALSE	FALSE	multi	2	0.900706	0.571529	1	FALSE	TRUE	ENST00000476465.5
RAB43	ENSG00000172780.17	ENST00000393304.5	RAB43.4	4	3527	FALSE	74	32	FALSE	TRUE	TRUE	multi	2	0.0992936	0.0630052	3	FALSE	TRUE	ENST00000315150.10;ENST00000393304.5
RAB44	ENSG00000255587.9	ENST00000612677.6	RAB44.1	1	1091	FALSE	4	4	FALSE	TRUE	TRUE	single	1	1	1	1	FALSE	TRUE	ENST00000612677.6
RAB4A	ENSG00000168118.12	ENST00000618010.4-UTR-1700	RAB4A.2	2	398	FALSE	226	226	FALSE	FALSE	FALSE	multi	4	0.402199	0.402199	2	FALSE	TRUE	ENST00000618010.4-UTR-1700;ENST00000618010.4-UTR-1886
RAB4A	ENSG00000168118.12	ENST00000618010.4-UTR-1485	RAB4A.3	3	613	FALSE	226	226	FALSE	FALSE	FALSE	multi	4	0.456485	0.456485	1	FALSE	TRUE	ENST00000618010.4-UTR-1485
RAB4A	ENSG00000168118.12	ENST00000618010.4-UTR-826	RAB4A.5	5	1272	FALSE	226	28	FALSE	FALSE	FALSE	multi	4	0.0758253	0.0758253	3	FALSE	TRUE	ENST00000618010.4-UTR-826;ENST00000618010.4-UTR-941
RAB4A	ENSG00000168118.12	ENST00000618010.4-UTR-391	RAB4A.6	6	1707	FALSE	226	25	FALSE	TRUE	TRUE	multi	4	0.0628179	0.0628179	4	FALSE	TRUE	ENST00000618010.4-UTR-391
RAB4A	ENSG00000168118.12	ENST00000366690.5	RAB4A.8	8	2101	FALSE	226	0	FALSE	FALSE	FALSE	multi	4	0.0026727	0.0026727	5	FALSE	TRUE	ENST00000366690.5;ENST00000618010.4
RAB4B	ENSG00000167578.18	ENST00000602173.5	RAB4B.1	1	15	FALSE	193	13	FALSE	FALSE	FALSE	multi	2	0.0506914	0.0501343	2	FALSE	TRUE	ENST00000602173.5
RAB4B	ENSG00000167578.18	ENST00000594800.5	RAB4B.2	2	371	FALSE	193	0	TRUE	FALSE	FALSE	multi	2	0	0.010989	3	FALSE	TRUE	ENST00000594800.5
RAB4B	ENSG00000167578.18	ENST00000357052.8	RAB4B.3	3	388	FALSE	193	193	FALSE	TRUE	TRUE	multi	2	0.949309	0.938877	1	FALSE	TRUE	ENST00000357052.8
RAB5A	ENSG00000144566.11	ENST00000273047.9-UTR-675	RAB5A.2	2	677	FALSE	234	234	FALSE	FALSE	FALSE	multi	4	0.250374	0.250374	2	FALSE	TRUE	ENST00000273047.9-UTR-675;ENST00000422242.1
RAB5A	ENSG00000144566.11	ENST00000273047.9-UTR-230	RAB5A.4	4	1122	FALSE	234	1	FALSE	FALSE	FALSE	multi	4	0.0311045	0.0311045	4	FALSE	TRUE	ENST00000273047.9-UTR-230;ENST00000273047.9-UTR-274
RAB5A	ENSG00000144566.11	ENST00000273047.9	RAB5A.5	5	1352	FALSE	234	233	FALSE	FALSE	FALSE	multi	4	0.628696	0.628696	1	FALSE	TRUE	ENST00000273047.9
RAB5A	ENSG00000144566.11	ENST00000273047.9-UTR+3563	RAB5A.6	6	4915	FALSE	234	106	FALSE	TRUE	TRUE	multi	4	0.0898263	0.0898263	3	FALSE	TRUE	ENST00000273047.9-UTR+3563
RAB5B	ENSG00000111540.16	ENST00000628569.1	RAB5B.1	1	274	FALSE	211	117	FALSE	FALSE	FALSE	multi	3	0.0888664	0.0888664	2	FALSE	TRUE	ENST00000628569.1
RAB5B	ENSG00000111540.16	ENST00000448789.2	RAB5B.2	2	874	FALSE	211	0	FALSE	FALSE	FALSE	multi	3	0.0193458	0.0193458	4	FALSE	TRUE	ENST00000448789.2
RAB5B	ENSG00000111540.16	ENST00000553116.5	RAB5B.3	3	2494	FALSE	211	211	FALSE	FALSE	FALSE	multi	3	0.848743	0.848743	1	FALSE	TRUE	ENST00000553116.5
RAB5B	ENSG00000111540.16	ENST00000360299.10	RAB5B.4	4	4471	FALSE	211	14	FALSE	TRUE	TRUE	multi	3	0.0430451	0.0430451	3	FALSE	TRUE	ENST00000360299.10
RAB5C	ENSG00000108774.15	ENST00000551338.1	RAB5C.1	1	107	FALSE	277	0	TRUE	FALSE	FALSE	multi	2	0	0.0130348	3	FALSE	TRUE	ENST00000551338.1
RAB5C	ENSG00000108774.15	ENST00000346213.9-UTR-552	RAB5C.4	4	252	FALSE	277	38	FALSE	FALSE	FALSE	multi	2	0.0687631	0.0678668	2	FALSE	TRUE	ENST00000346213.9-UTR-552;ENST00000346213.9-UTR-591;ENST00000547517.5
RAB5C	ENSG00000108774.15	ENST00000393860.7	RAB5C.6	6	805	FALSE	277	277	FALSE	TRUE	TRUE	multi	2	0.931237	0.919098	1	FALSE	TRUE	ENST00000346213.9;ENST00000393860.7
RAB5IF	ENSG00000101084.19	ENST00000342422.3	RAB5IF.1	1	334	FALSE	253	253	FALSE	TRUE	TRUE	single	1	1	1	1	FALSE	TRUE	ENST00000342422.3
RAB6A	ENSG00000175582.20	ENST00000541588.5	RAB6A.1	1	4	FALSE	228	218	FALSE	FALSE	FALSE	multi	5	0.193791	0.193791	2	FALSE	TRUE	ENST00000541588.5
RAB6A	ENSG00000175582.20	ENST00000541973.5	RAB6A.3	3	499	FALSE	228	133	FALSE	FALSE	FALSE	multi	5	0.0958737	0.0958737	3	FALSE	TRUE	ENST00000536566.5;ENST00000541973.5
RAB6A	ENSG00000175582.20	ENST00000310653.10-UTR-676	RAB6A.4	4	1584	FALSE	228	4	FALSE	FALSE	FALSE	multi	5	0.0405821	0.0405821	5	FALSE	TRUE	ENST00000310653.10-UTR-676
RAB6A	ENSG00000175582.20	ENST00000310653.10-UTR-256	RAB6A.6	6	2004	FALSE	228	227	FALSE	FALSE	FALSE	multi	5	0.576457	0.576457	1	FALSE	TRUE	ENST00000310653.10-UTR-256;ENST00000310653.10-UTR-320
RAB6A	ENSG00000175582.20	ENST00000310653.10	RAB6A.7	7	2260	FALSE	228	77	FALSE	TRUE	TRUE	multi	5	0.0932959	0.0932959	4	FALSE	TRUE	ENST00000310653.10
RAB6B	ENSG00000154917.11	ENST00000543906.5-UTR-4214	RAB6B.3	3	249	TRUE	113	0	TRUE	FALSE	FALSE	multi	4	0	0.210125	2	FALSE	TRUE	ENST00000486858.5;ENST00000543906.5-UTR-4214;ENST00000543906.5-UTR-4267
RAB6B	ENSG00000154917.11	ENST00000469959.1	RAB6B.4	4	117	FALSE	113	1	FALSE	FALSE	FALSE	multi	4	0.00694048	0.00548211	5	FALSE	TRUE	ENST00000469959.1
RAB6B	ENSG00000154917.11	ENST00000543906.5-UTR-2462	RAB6B.6	6	2001	FALSE	113	29	FALSE	FALSE	FALSE	multi	4	0.0732606	0.0578667	4	FALSE	TRUE	ENST00000543906.5-UTR-2462;ENST00000543906.5-UTR-2519
RAB6B	ENSG00000154917.11	ENST00000285208.9	RAB6B.8	8	4553	FALSE	113	30	FALSE	FALSE	FALSE	multi	4	0.0754884	0.0596264	3	FALSE	TRUE	ENST00000285208.9;ENST00000543906.5
RAB6B	ENSG00000154917.11	ENST00000285208.9-UTR+4297	RAB6B.9	9	8850	FALSE	113	113	FALSE	TRUE	TRUE	multi	4	0.844311	0.6669	1	FALSE	TRUE	ENST00000285208.9-UTR+4297
RAB6C	ENSG00000222014.6	ENST00000410061.4-UTR-419	RAB6C.1	1	1439	FALSE	2	1	FALSE	FALSE	FALSE	multi	3	0.0746624	0.0746624	3	FALSE	TRUE	ENST00000410061.4-UTR-419
RAB6C	ENSG00000222014.6	ENST00000410061.4	RAB6C.2	2	1858	FALSE	2	2	FALSE	FALSE	FALSE	multi	3	0.386815	0.386815	2	FALSE	TRUE	ENST00000410061.4
RAB6C	ENSG00000222014.6	ENST00000410061.4-UTR+2899	RAB6C.3	3	4757	FALSE	2	2	FALSE	TRUE	TRUE	multi	3	0.538523	0.538523	1	FALSE	TRUE	ENST00000410061.4-UTR+2899
RAB6D	ENSG00000233087.8	ENST00000623617.3	RAB6D.1	1	2464	FALSE	0	0	FALSE	TRUE	TRUE	single	1	1	1	1	FALSE	TRUE	ENST00000623617.3
RAB7A	ENSG00000075785.14	ENST00000485280.1	RAB7A.2	2	222	FALSE	112	0	TRUE	FALSE	FALSE	single	1	0	0.133761	3	FALSE	TRUE	ENST00000483906.5;ENST00000485280.1
RAB7A	ENSG00000075785.14	ENST00000676425.1-UTR-670	RAB7A.3	3	770	FALSE	112	0	TRUE	FALSE	FALSE	single	1	0	0.313132	2	FALSE	TRUE	ENST00000676425.1-UTR-670
RAB7A	ENSG00000075785.14	ENST00000676425.1-UTR-371	RAB7A.4	4	1069	FALSE	112	0	TRUE	FALSE	FALSE	single	1	0	0.111011	4	FALSE	TRUE	ENST00000676425.1-UTR-371
RAB7A	ENSG00000075785.14	ENST00000265062.8	RAB7A.8	8	1376	FALSE	112	0	TRUE	FALSE	FALSE	single	1	0	0.386305	1	FALSE	TRUE	ENST00000265062.8;ENST00000674589.1;ENST00000676214.1;ENST00000676425.1
RAB7A	ENSG00000075785.14	ENST00000675864.1	RAB7A.10	10	2099	FALSE	112	112	FALSE	TRUE	TRUE	single	1	1	0.0557914	5	FALSE	TRUE	ENST00000675864.1;ENST00000675864.1-UTR-179
RAB7B	ENSG00000276600.5	ENST00000622969.1	RAB7B.1	1	414	FALSE	38	0	TRUE	FALSE	FALSE	multi	2	0	0.0742475	3	FALSE	TRUE	ENST00000622969.1
RAB7B	ENSG00000276600.5	ENST00000623893.1-UTR-366	RAB7B.3	3	786	FALSE	38	38	FALSE	FALSE	FALSE	multi	2	0.435039	0.396907	2	FALSE	TRUE	ENST00000623893.1-UTR-366;ENST00000623893.1-UTR-403
RAB7B	ENSG00000276600.5	ENST00000623893.1	RAB7B.4	4	1152	FALSE	38	0	TRUE	FALSE	FALSE	multi	2	0	0.013406	4	FALSE	TRUE	ENST00000623893.1
RAB7B	ENSG00000276600.5	ENST00000617070.5	RAB7B.6	6	2111	FALSE	38	38	FALSE	TRUE	TRUE	multi	2	0.564961	0.51544	1	FALSE	TRUE	ENST00000617070.5;ENST00000617991.4
RAB8A	ENSG00000167461.12	ENST00000586682.1	RAB8A.1	1	686	FALSE	259	48	FALSE	FALSE	FALSE	multi	3	0.069285	0.069285	3	FALSE	TRUE	ENST00000586682.1
RAB8A	ENSG00000167461.12	ENST00000300935.8-UTR-602	RAB8A.3	3	1328	FALSE	259	259	FALSE	FALSE	FALSE	multi	3	0.563917	0.563917	1	FALSE	TRUE	ENST00000300935.8-UTR-602;ENST00000300935.8-UTR-698
RAB8A	ENSG00000167461.12	ENST00000300935.8	RAB8A.4	4	1930	FALSE	259	257	FALSE	TRUE	TRUE	multi	3	0.366798	0.366798	2	FALSE	TRUE	ENST00000300935.8
RAB8B	ENSG00000166128.13	ENST00000321437.9-UTR-3630	RAB8B.2	2	527	FALSE	193	188	FALSE	FALSE	FALSE	multi	5	0.211289	0.211289	2	FALSE	TRUE	ENST00000321437.9-UTR-3630;ENST00000321437.9-UTR-3696
RAB8B	ENSG00000166128.13	ENST00000321437.9-UTR-3367	RAB8B.3	3	790	FALSE	193	1	FALSE	FALSE	FALSE	multi	5	0.0248966	0.0248966	5	FALSE	TRUE	ENST00000321437.9-UTR-3367
RAB8B	ENSG00000166128.13	ENST00000321437.9-UTR-2420	RAB8B.4	4	1737	FALSE	193	19	FALSE	FALSE	FALSE	multi	5	0.0612496	0.0612496	4	FALSE	TRUE	ENST00000321437.9-UTR-2420
RAB8B	ENSG00000166128.13	ENST00000321437.9-UTR-1732	RAB8B.5	5	2425	FALSE	193	70	FALSE	FALSE	FALSE	multi	5	0.0970585	0.0970585	3	FALSE	TRUE	ENST00000321437.9-UTR-1732
RAB8B	ENSG00000166128.13	ENST00000321437.9	RAB8B.6	6	4157	FALSE	193	193	FALSE	TRUE	TRUE	multi	5	0.605507	0.605507	1	FALSE	TRUE	ENST00000321437.9
RAB9A	ENSG00000123595.8	ENST00000618931.2	RAB9A.1	1	2	FALSE	232	3	FALSE	FALSE	FALSE	multi	2	0.038059	0.038059	2	FALSE	TRUE	ENST00000618931.2
RAB9A	ENSG00000123595.8	ENST00000464506.2-UTR-682	RAB9A.3	3	470	FALSE	232	232	FALSE	TRUE	TRUE	multi	2	0.933846	0.933846	1	FALSE	TRUE	ENST00000464506.2-UTR-682;ENST00000464506.2-UTR-843
RAB9A	ENSG00000123595.8	ENST00000464506.2-UTR-298	RAB9A.4	4	854	FALSE	232	0	FALSE	FALSE	FALSE	multi	2	0.0184309	0.0184309	3	FALSE	TRUE	ENST00000464506.2-UTR-298
RAB9A	ENSG00000123595.8	ENST00000464506.2	RAB9A.5	5	1152	FALSE	232	0	FALSE	FALSE	FALSE	multi	2	0.00312535	0.00312535	5	FALSE	TRUE	ENST00000464506.2
RAB9A	ENSG00000123595.8	ENST00000464506.2-UTR+4317	RAB9A.6	6	5469	FALSE	232	0	FALSE	FALSE	FALSE	multi	2	0.00653833	0.00653833	4	FALSE	TRUE	ENST00000464506.2-UTR+4317
RAB9B	ENSG00000123570.4	ENST00000243298.3	RAB9B.1	1	2852	FALSE	7	7	FALSE	TRUE	TRUE	single	1	1	1	1	FALSE	TRUE	ENST00000243298.3
RABAC1	ENSG00000105404.11	ENST00000600292.5	RABAC1.4	4	205	FALSE	315	315	FALSE	TRUE	TRUE	single	1	1	1	1	FALSE	TRUE	ENST00000222008.11;ENST00000600292.5;ENST00000601028.1;ENST00000601078.5;ENST00000601891.5
RABEP1	ENSG00000029725.17	ENST00000570487.1	RABEP1.1	1	157	FALSE	146	0	TRUE	FALSE	FALSE	multi	5	0	0.526417	1	TRUE	TRUE	ENST00000570487.1
RABEP1	ENSG00000029725.17	ENST00000572250.1	RABEP1.2	2	123	FALSE	146	0	TRUE	FALSE	FALSE	multi	5	0	0.0200539	7	TRUE	TRUE	ENST00000572250.1
RABEP1	ENSG00000029725.17	ENST00000341923.10	RABEP1.3	3			146	131	FALSE	FALSE	FALSE	multi	5	0.157486	0.0714243	3	TRUE	TRUE	ENST00000341923.10
RABEP1	ENSG00000029725.17	ENST00000537505.6-UTR-2625	RABEP1.4	4	492	FALSE	146	109	FALSE	FALSE	FALSE	multi	5	0.145012	0.065767	5	TRUE	TRUE	ENST00000537505.6-UTR-2625
RABEP1	ENSG00000029725.17	ENST00000537505.6-UTR-1605	RABEP1.5	5	1512	FALSE	146	140	FALSE	FALSE	FALSE	multi	5	0.155325	0.0704446	4	TRUE	TRUE	ENST00000537505.6-UTR-1605
RABEP1	ENSG00000029725.17	ENST00000537505.6-UTR-532	RABEP1.6	6	2585	FALSE	146	146	FALSE	FALSE	FALSE	multi	5	0.465839	0.211271	2	TRUE	TRUE	ENST00000537505.6-UTR-532
RABEP1	ENSG00000029725.17	ENST00000537505.6	RABEP1.7	7	3117	FALSE	146	23	FALSE	TRUE	TRUE	multi	5	0.0763391	0.034622	6	TRUE	TRUE	ENST00000537505.6
RABEP2	ENSG00000177548.13	ENST00000544477.5	RABEP2.1	1	115	FALSE	113	0	FALSE	FALSE	FALSE	single	1	0.0167626	0.0167626	2	FALSE	TRUE	ENST00000544477.5
RABEP2	ENSG00000177548.13	ENST00000357573.10	RABEP2.2	2	522	FALSE	113	113	FALSE	TRUE	TRUE	single	1	0.983237	0.983237	1	FALSE	TRUE	ENST00000357573.10
RABEPK	ENSG00000136933.17	ENST00000373544.5	RABEPK.1	1	1819	FALSE	116	0	TRUE	FALSE	FALSE	single	1	0	0.220727	2	FALSE	TRUE	ENST00000373544.5
RABEPK	ENSG00000136933.17	ENST00000373538.8	RABEPK.5	5	181	FALSE	116	116	FALSE	TRUE	TRUE	single	1	1	0.779273	1	FALSE	TRUE	ENST00000259460.12;ENST00000373538.8;ENST00000628863.2-UTR-105;ENST00000628863.2-UTR-160
RABGAP1	ENSG00000011454.18	ENST00000373647.9	RABGAP1.2	2	1653	FALSE	140	140	FALSE	TRUE	TRUE	single	1	1	1	1	FALSE	TRUE	ENST00000373647.9;ENST00000373647.9-UTR-66
RABGAP1L	ENSG00000152061.24	ENST00000367690.5	RABGAP1L.1	1	960	FALSE	105	0	TRUE	FALSE	FALSE	multi	2	0	0.298743	1	FALSE	TRUE	ENST00000367690.5
RABGAP1L	ENSG00000152061.24	ENST00000357444.10	RABGAP1L.2	2	506	FALSE	105	0	TRUE	FALSE	FALSE	multi	2	0	0.0035556	8	FALSE	TRUE	ENST00000357444.10
RABGAP1L	ENSG00000152061.24	ENST00000474375.6	RABGAP1L.3	3	505	FALSE	105	0	TRUE	FALSE	FALSE	multi	2	0	0.00698362	7	FALSE	TRUE	ENST00000474375.6
RABGAP1L	ENSG00000152061.24	ENST00000486220.5	RABGAP1L.6	6	282	FALSE	105	0	TRUE	FALSE	FALSE	multi	2	0	0.272234	2	FALSE	TRUE	ENST00000251507.8;ENST00000478442.5;ENST00000486220.5
RABGAP1L	ENSG00000152061.24	ENST00000367687.5	RABGAP1L.10	10	592	FALSE	105	0	TRUE	FALSE	FALSE	multi	2	0	0.171773	3	FALSE	TRUE	ENST00000325589.9;ENST00000347255.6;ENST00000367687.5;ENST00000367688.3
RABGAP1L	ENSG00000152061.24	ENST00000392064.6-UTR-3288	RABGAP1L.12	12	2012	FALSE	105	0	TRUE	FALSE	FALSE	multi	2	0	0.0459177	5	FALSE	TRUE	ENST00000392064.6-UTR-3288;ENST00000392064.6-UTR-3346
RABGAP1L	ENSG00000152061.24	ENST00000485114.1	RABGAP1L.13	13	273	FALSE	105	81	FALSE	FALSE	FALSE	multi	2	0.153513	0.0308244	6	FALSE	TRUE	ENST00000485114.1
RABGAP1L	ENSG00000152061.24	ENST00000489615.5	RABGAP1L.16	16	5307	FALSE	105	105	FALSE	TRUE	TRUE	multi	2	0.846487	0.16997	4	FALSE	TRUE	ENST00000392064.6;ENST00000392064.6-UTR-92;ENST00000489615.5
RABGEF1	ENSG00000154710.18	ENST00000439720.3-UTR-676	RABGEF1.6	6	707	FALSE	155	155	FALSE	FALSE	FALSE	multi	2	0.574635	0.574635	1	FALSE	TRUE	ENST00000439720.3-UTR-676;ENST00000450873.6;ENST00000450873.6-UTR-197;ENST00000450873.6-UTR-343;ENST00000450873.6-UTR-414;ENST00000450873.6-UTR-80
RABGEF1	ENSG00000154710.18	ENST00000439720.3	RABGEF1.7	7	1383	FALSE	155	0	FALSE	FALSE	FALSE	multi	2	0.0105793	0.0105793	3	FALSE	TRUE	ENST00000439720.3
RABGEF1	ENSG00000154710.18	ENST00000284957.9	RABGEF1.8	8	2180	FALSE	155	155	FALSE	TRUE	TRUE	multi	2	0.414786	0.414786	2	FALSE	TRUE	ENST00000284957.9
RABGGTA	ENSG00000100949.15	ENST00000216840.11	RABGGTA.3	3	77	FALSE	121	121	FALSE	TRUE	TRUE	single	1	1	1	1	FALSE	TRUE	ENST00000216840.11;ENST00000560521.5;ENST00000560777.5
RABGGTB	ENSG00000137955.16	ENST00000370826.3	RABGGTB.1	1	12	FALSE	195	0	TRUE	FALSE	FALSE	single	1	0	0.0719576	2	FALSE	TRUE	ENST00000370826.3
RABGGTB	ENSG00000137955.16	ENST00000319942.8	RABGGTB.2	2	436	FALSE	195	195	FALSE	TRUE	TRUE	single	1	1	0.928042	1	FALSE	TRUE	ENST00000319942.8
RABIF	ENSG00000183155.5	ENST00000367262.4-UTR-2543	RABIF.2	2	153	FALSE	220	216	FALSE	FALSE	FALSE	multi	3	0.279798	0.279798	2	FALSE	TRUE	ENST00000367262.4-UTR-2543;ENST00000367262.4-UTR-2644
RABIF	ENSG00000183155.5	ENST00000367262.4-UTR-2247	RABIF.3	3	449	FALSE	220	206	FALSE	FALSE	FALSE	multi	3	0.19481	0.19481	3	FALSE	TRUE	ENST00000367262.4-UTR-2247
RABIF	ENSG00000183155.5	ENST00000367262.4-UTR-677	RABIF.4	4	2019	FALSE	220	220	FALSE	TRUE	TRUE	multi	3	0.523744	0.523744	1	FALSE	TRUE	ENST00000367262.4-UTR-677
RABIF	ENSG00000183155.5	ENST00000367262.4	RABIF.5	5	2696	FALSE	220	0	FALSE	FALSE	FALSE	multi	3	0.0016486	0.0016486	4	FALSE	TRUE	ENST00000367262.4
RABL2A	ENSG00000144134.19	ENST00000393167.7	RABL2A.5	5	1267	FALSE	55	55	FALSE	TRUE	TRUE	single	1	1	1	1	FALSE	TRUE	ENST00000376439.3;ENST00000393165.7;ENST00000393166.7;ENST00000393167.7;ENST00000409842.5
RABL2B	ENSG00000079974.19	ENST00000395590.5	RABL2B.1	1	1897	FALSE	88	0	TRUE	FALSE	FALSE	single	1	0	0.854429	1	FALSE	TRUE	ENST00000395590.5
RABL2B	ENSG00000079974.19	ENST00000435118.5	RABL2B.5	5	224	FALSE	88	88	FALSE	TRUE	TRUE	single	1	1	0.145571	2	FALSE	TRUE	ENST00000354869.8;ENST00000435118.5;ENST00000685352.1;ENST00000690024.1
RABL3	ENSG00000144840.10	ENST00000483733.1	RABL3.1	1	108	FALSE	121	121	FALSE	FALSE	FALSE	multi	3	0.364439	0.364439	2	FALSE	TRUE	ENST00000483733.1
RABL3	ENSG00000144840.10	ENST00000273375.8-UTR-3230	RABL3.2	2	1655	FALSE	121	105	FALSE	FALSE	FALSE	multi	3	0.145461	0.145461	3	FALSE	TRUE	ENST00000273375.8-UTR-3230
RABL3	ENSG00000144840.10	ENST00000273375.8-UTR-2289	RABL3.3	3	2596	FALSE	121	121	FALSE	TRUE	TRUE	multi	3	0.474535	0.474535	1	FALSE	TRUE	ENST00000273375.8-UTR-2289
RABL3	ENSG00000144840.10	ENST00000273375.8	RABL3.4	4	4885	FALSE	121	0	FALSE	FALSE	FALSE	multi	3	0.0155648	0.0155648	4	FALSE	TRUE	ENST00000273375.8
RABL6	ENSG00000196642.19	ENST00000371671.9	RABL6.1	1	381	FALSE	194	0	TRUE	FALSE	FALSE	single	1	0	0.0499645	3	FALSE	TRUE	ENST00000371671.9
RABL6	ENSG00000196642.19	ENST00000629216.2	RABL6.2	2			194	0	TRUE	FALSE	FALSE	single	1	0	0.137452	2	FALSE	TRUE	ENST00000629216.2
RABL6	ENSG00000196642.19	ENST00000311502.12	RABL6.4	4	665	FALSE	194	194	FALSE	TRUE	TRUE	single	1	1	0.812583	1	FALSE	TRUE	ENST00000311502.12;ENST00000371663.10
RAC1	ENSG00000136238.18	ENST00000348035.9-UTR-1277	RAC1.3	3	244	FALSE	328	328	FALSE	FALSE	FALSE	multi	2	0.819087	0.819087	1	FALSE	TRUE	ENST00000348035.9-UTR-1277;ENST00000348035.9-UTR-1356;ENST00000356142.4
RAC1	ENSG00000136238.18	ENST00000348035.9-UTR+33	RAC1.5	5	1554	FALSE	328	300	FALSE	TRUE	TRUE	multi	2	0.180913	0.180913	2	FALSE	TRUE	ENST00000348035.9;ENST00000348035.9-UTR+33
RAC2	ENSG00000128340.15	ENST00000401529.3	RAC2.1	1	208	FALSE	199	0	TRUE	FALSE	FALSE	multi	2	0	0.041587	2	FALSE	TRUE	ENST00000401529.3
RAC2	ENSG00000128340.15	ENST00000405484.5	RAC2.2	2			199	0	FALSE	FALSE	FALSE	multi	2	0.00845333	0.00810178	4	FALSE	TRUE	ENST00000405484.5
RAC2	ENSG00000128340.15	ENST00000406508.5	RAC2.3	3	190	FALSE	199	0	FALSE	FALSE	FALSE	multi	2	0.0034707	0.00332636	5	FALSE	TRUE	ENST00000406508.5
RAC2	ENSG00000128340.15	ENST00000249071.11-UTR-213	RAC2.4	4	559	FALSE	199	2	FALSE	FALSE	FALSE	multi	2	0.029696	0.028461	3	FALSE	TRUE	ENST00000249071.11-UTR-213
RAC2	ENSG00000128340.15	ENST00000249071.11	RAC2.5	5	772	FALSE	199	199	FALSE	TRUE	TRUE	multi	2	0.95838	0.918524	1	FALSE	TRUE	ENST00000249071.11
RAC3	ENSG00000169750.9	ENST00000306897.9	RAC3.1	1	375	FALSE	46	46	FALSE	TRUE	TRUE	single	1	1	1	1	FALSE	TRUE	ENST00000306897.9
RACGAP1	ENSG00000161800.13	ENST00000551016.5	RACGAP1.3	3	289	FALSE	0	0	TRUE	FALSE	FALSE	single	1	0	0.0564055	2	FALSE	TRUE	ENST00000547905.5;ENST00000551016.5;ENST00000551016.5-UTR-123
RACGAP1	ENSG00000161800.13	ENST00000312377.10	RACGAP1.5	5	1106	FALSE	0	0	TRUE	FALSE	FALSE	single	1	0	0.93765	1	FALSE	TRUE	ENST00000312377.10;ENST00000454520.6
RACGAP1	ENSG00000161800.13	ENST00000548961.5	RACGAP1.6	6	27	FALSE	0	0	FALSE	TRUE	TRUE	single	1	1	0.00594402	3	FALSE	TRUE	ENST00000548961.5
RACK1	ENSG00000204628.12	ENST00000626067.1	RACK1.1	1			347	0	TRUE	FALSE	FALSE	single	1	0	0.00572992	2	FALSE	TRUE	ENST00000626067.1
RACK1	ENSG00000204628.12	ENST00000512805.6	RACK1.12	12	80	FALSE	347	347	FALSE	TRUE	TRUE	single	1	1	0.99427	1	FALSE	TRUE	ENST00000376817.8;ENST00000502905.5;ENST00000504128.5;ENST00000504726.1;ENST00000507756.5;ENST00000509148.1;ENST00000509535.5;ENST00000511566.5;ENST00000511900.5;ENST00000512805.6;ENST00000514455.5
RAD1	ENSG00000113456.19	ENST00000628399.1	RAD1.1	1			237	0	TRUE	FALSE	FALSE	multi	4	0	0.0578655	2	FALSE	TRUE	ENST00000628399.1
RAD1	ENSG00000113456.19	ENST00000341754.8	RAD1.2	2	593	FALSE	237	237	FALSE	FALSE	FALSE	multi	4	0.851928	0.802631	1	FALSE	TRUE	ENST00000341754.8
RAD1	ENSG00000113456.19	ENST00000382038.7-UTR-2253	RAD1.4	4	1252	FALSE	237	15	FALSE	FALSE	FALSE	multi	4	0.061136	0.0575984	3	FALSE	TRUE	ENST00000382038.7-UTR-2253;ENST00000382038.7-UTR-2450
RAD1	ENSG00000113456.19	ENST00000382038.7-UTR-2009	RAD1.5	5	1496	FALSE	237	1	FALSE	FALSE	FALSE	multi	4	0.0298662	0.028138	5	FALSE	TRUE	ENST00000382038.7-UTR-2009
RAD1	ENSG00000113456.19	ENST00000382038.7-UTR-233	RAD1.6	6	3272	FALSE	237	0	FALSE	FALSE	FALSE	multi	4	0.00909461	0.00856835	7	FALSE	TRUE	ENST00000382038.7-UTR-233
RAD1	ENSG00000113456.19	ENST00000382038.7	RAD1.7	7	3505	FALSE	237	3	FALSE	TRUE	TRUE	multi	4	0.0330754	0.0311615	4	FALSE	TRUE	ENST00000382038.7
RAD1	ENSG00000113456.19	ENST00000382038.7-UTR+4725	RAD1.8	8	8230	FALSE	237	0	FALSE	FALSE	FALSE	multi	4	0.0148993	0.0140372	6	FALSE	TRUE	ENST00000382038.7-UTR+4725
RAD17	ENSG00000152942.19	ENST00000282891.10	RAD17.3	3	68	FALSE	124	34	FALSE	FALSE	FALSE	multi	2	0.0844736	0.0844736	2	FALSE	TRUE	ENST00000282891.10;ENST00000380774.7;ENST00000513214.1
RAD17	ENSG00000152942.19	ENST00000305138.8	RAD17.5	5	509	FALSE	124	124	FALSE	TRUE	TRUE	multi	2	0.915526	0.915526	1	FALSE	TRUE	ENST00000305138.8;ENST00000358030.6
RAD18	ENSG00000070950.10	ENST00000418463.5	RAD18.2	2	316	FALSE	50	50	FALSE	TRUE	TRUE	single	1	0.969084	0.495844	1	FALSE	TRUE	ENST00000418463.5;ENST00000421052.5
RAD18	ENSG00000070950.10	ENST00000429790.1	RAD18.3	3	276	FALSE	50	0	TRUE	FALSE	FALSE	single	1	0	0.0108853	5	FALSE	TRUE	ENST00000429790.1
RAD18	ENSG00000070950.10	ENST00000264926.7-UTR-2796	RAD18.4	4	1486	FALSE	50	0	TRUE	FALSE	FALSE	single	1	0	0.19422	3	FALSE	TRUE	ENST00000264926.7-UTR-2796
RAD18	ENSG00000070950.10	ENST00000264926.7	RAD18.6	6	4282	FALSE	50	0	TRUE	FALSE	FALSE	single	1	0	0.283232	2	FALSE	TRUE	ENST00000264926.7;ENST00000264926.7-UTR-122
RAD18	ENSG00000070950.10	ENST00000427329.5	RAD18.7	7	163	FALSE	50	0	FALSE	FALSE	FALSE	single	1	0.030916	0.0158185	4	FALSE	TRUE	ENST00000427329.5
RAD21	ENSG00000164754.16	ENST00000297338.7	RAD21.2	2	1566	FALSE	230	230	FALSE	TRUE	TRUE	single	1	1	1	1	FALSE	TRUE	ENST00000297338.7;ENST00000517749.2
RAD21L1	ENSG00000244588.6	ENST00000409241.5	RAD21L1.1	1	44	FALSE	0	0	TRUE	FALSE	FALSE	single	1	0	0.0574713	3	FALSE	TRUE	ENST00000409241.5
RAD21L1	ENSG00000244588.6	ENST00000683101.1	RAD21L1.2	2	1419	FALSE	0	0	TRUE	FALSE	FALSE	single	1	0	0.155172	2	FALSE	TRUE	ENST00000683101.1
RAD21L1	ENSG00000244588.6	ENST00000402452.5	RAD21L1.3	3	24	FALSE	0	0	FALSE	TRUE	TRUE	single	1	1	0.787356	1	FALSE	TRUE	ENST00000402452.5
RAD23A	ENSG00000179262.10	ENST00000592268.5-UTR-414	RAD23A.2	2	128	FALSE	279	279	FALSE	FALSE	FALSE	multi	2	0.535731	0.535731	1	FALSE	TRUE	ENST00000592268.5-UTR-414;ENST00000592268.5-UTR-451
RAD23A	ENSG00000179262.10	ENST00000586534.6	RAD23A.6	6	593	FALSE	279	279	FALSE	TRUE	TRUE	multi	2	0.464269	0.464269	2	FALSE	TRUE	ENST00000316856.7;ENST00000586534.6;ENST00000590881.1;ENST00000592268.5
RAD23B	ENSG00000119318.13	ENST00000358015.8-UTR-2299	RAD23B.1	1	234	FALSE	86	0	TRUE	FALSE	FALSE	single	1	0	0.0751032	4	FALSE	TRUE	ENST00000358015.8-UTR-2299
RAD23B	ENSG00000119318.13	ENST00000358015.8-UTR-2005	RAD23B.2	2	528	FALSE	86	0	TRUE	FALSE	FALSE	single	1	0	0.0197129	6	FALSE	TRUE	ENST00000358015.8-UTR-2005
RAD23B	ENSG00000119318.13	ENST00000358015.8-UTR-1745	RAD23B.3	3	788	FALSE	86	0	TRUE	FALSE	FALSE	single	1	0	0.184996	3	FALSE	TRUE	ENST00000358015.8-UTR-1745
RAD23B	ENSG00000119318.13	ENST00000358015.8-UTR-1149	RAD23B.6	6	1384	FALSE	86	0	TRUE	FALSE	FALSE	single	1	0	0.281292	2	FALSE	TRUE	ENST00000358015.8-UTR-1149;ENST00000358015.8-UTR-1298;ENST00000358015.8-UTR-1457
RAD23B	ENSG00000119318.13	ENST00000358015.8-UTR-627	RAD23B.7	7	1906	FALSE	86	0	TRUE	FALSE	FALSE	single	1	0	0.376921	1	FALSE	TRUE	ENST00000358015.8-UTR-627
RAD23B	ENSG00000119318.13	ENST00000416373.6	RAD23B.9	9	2536	FALSE	86	86	FALSE	TRUE	TRUE	single	1	1	0.0619739	5	FALSE	TRUE	ENST00000358015.8;ENST00000416373.6
RAD50	ENSG00000113522.14	ENST00000434288.1	RAD50.1	1	577	FALSE	104	0	TRUE	FALSE	FALSE	multi	4	0	0.0543774	5	FALSE	TRUE	ENST00000434288.1
RAD50	ENSG00000113522.14	ENST00000455677.1	RAD50.2	2	92	FALSE	104	82	FALSE	FALSE	FALSE	multi	4	0.142081	0.134355	3	FALSE	TRUE	ENST00000455677.1
RAD50	ENSG00000113522.14	ENST00000651249.1-UTR-2020	RAD50.4	4	1075	FALSE	104	104	FALSE	FALSE	FALSE	multi	4	0.559262	0.528851	1	FALSE	TRUE	ENST00000651249.1-UTR-2020;ENST00000651249.1-UTR-2181
RAD50	ENSG00000113522.14	ENST00000651249.1-UTR-1450	RAD50.5	5	1645	FALSE	104	61	FALSE	FALSE	FALSE	multi	4	0.115912	0.109609	4	FALSE	TRUE	ENST00000651249.1-UTR-1450
RAD50	ENSG00000113522.14	ENST00000651249.1	RAD50.6	6	3095	FALSE	104	0	FALSE	FALSE	FALSE	multi	4	0.00886418	0.00838217	6	FALSE	TRUE	ENST00000651249.1
RAD50	ENSG00000113522.14	ENST00000378823.8	RAD50.7	7	3985	FALSE	104	96	FALSE	TRUE	TRUE	multi	4	0.173881	0.164425	2	FALSE	TRUE	ENST00000378823.8
RAD51	ENSG00000051180.17	ENST00000557850.5-UTR-217	RAD51.1	1	195	FALSE	106	6	FALSE	FALSE	FALSE	multi	3	0.0330202	0.0330202	3	FALSE	TRUE	ENST00000557850.5-UTR-217
RAD51	ENSG00000051180.17	ENST00000267868.8-UTR-698	RAD51.6	6	464	FALSE	106	36	FALSE	FALSE	FALSE	multi	3	0.190097	0.190097	2	FALSE	TRUE	ENST00000267868.8-UTR-698;ENST00000382643.7;ENST00000423169.6;ENST00000532743.6;ENST00000557850.5
RAD51	ENSG00000051180.17	ENST00000267868.8	RAD51.7	7	1162	FALSE	106	106	FALSE	TRUE	TRUE	multi	3	0.776883	0.776883	1	FALSE	TRUE	ENST00000267868.8
RAD51AP1	ENSG00000111247.15	ENST00000544927.5	RAD51AP1.1	1	69	FALSE	49	49	FALSE	FALSE	FALSE	multi	2	0.669038	0.669038	1	FALSE	TRUE	ENST00000544927.5
RAD51AP1	ENSG00000111247.15	ENST00000228843.13-UTR-428	RAD51AP1.2	2	626	FALSE	49	0	FALSE	FALSE	FALSE	multi	2	0.0283237	0.0283237	3	FALSE	TRUE	ENST00000228843.13-UTR-428
RAD51AP1	ENSG00000111247.15	ENST00000228843.13-UTR+163	RAD51AP1.5	5	1217	FALSE	49	49	FALSE	TRUE	TRUE	multi	2	0.302638	0.302638	2	FALSE	TRUE	ENST00000228843.13;ENST00000228843.13-UTR-114;ENST00000228843.13-UTR+163
RAD51AP2	ENSG00000214842.6	ENST00000399080.3	RAD51AP2.1	1	225	FALSE	0	0	FALSE	TRUE	TRUE	single	1	1	1	1	FALSE	TRUE	ENST00000399080.3
RAD51B	ENSG00000182185.19	ENST00000390683.7	RAD51B.1	1	38	FALSE	4	0	TRUE	FALSE	FALSE	single	1	0	0.417724	1	FALSE	TRUE	ENST00000390683.7
RAD51B	ENSG00000182185.19	ENST00000554575.2	RAD51B.2	2	184	FALSE	4	0	TRUE	FALSE	FALSE	single	1	0	0.0850056	5	FALSE	TRUE	ENST00000554575.2
RAD51B	ENSG00000182185.19	ENST00000471583.6	RAD51B.3	3	429	FALSE	4	0	TRUE	FALSE	FALSE	single	1	0	0.117033	3	FALSE	TRUE	ENST00000471583.6
RAD51B	ENSG00000182185.19	ENST00000487270.5	RAD51B.5	5	1393	FALSE	4	0	TRUE	FALSE	FALSE	single	1	0	0.236796	2	FALSE	TRUE	ENST00000487270.5;ENST00000487270.5-UTR-66
RAD51B	ENSG00000182185.19	ENST00000487861.5	RAD51B.6	6	318	FALSE	4	0	TRUE	FALSE	FALSE	single	1	0	0.0317868	6	FALSE	TRUE	ENST00000487861.5
RAD51B	ENSG00000182185.19	ENST00000488612.5	RAD51B.8	8	422	FALSE	4	4	FALSE	TRUE	TRUE	single	1	1	0.111655	4	FALSE	TRUE	ENST00000488612.5;ENST00000488612.5-UTR-128
RAD51C	ENSG00000108384.15	ENST00000421782.3	RAD51C.2	2	143	FALSE	160	0	TRUE	FALSE	FALSE	multi	2	0	0.31112	2	FALSE	TRUE	ENST00000421782.3;ENST00000421782.3-UTR-125
RAD51C	ENSG00000108384.15	ENST00000622327.4	RAD51C.3	3	290	FALSE	160	0	TRUE	FALSE	FALSE	multi	2	0	0.163401	4	FALSE	TRUE	ENST00000622327.4
RAD51C	ENSG00000108384.15	ENST00000583539.5	RAD51C.4	4	207	FALSE	160	0	TRUE	FALSE	FALSE	multi	2	0	0.0261959	5	FALSE	TRUE	ENST00000583539.5
RAD51C	ENSG00000108384.15	ENST00000584804.1	RAD51C.6	6	150	FALSE	160	152	FALSE	FALSE	FALSE	multi	2	0.364328	0.181903	3	FALSE	TRUE	ENST00000413590.5;ENST00000584804.1
RAD51C	ENSG00000108384.15	ENST00000337432.9	RAD51C.7	7	1389	FALSE	160	160	FALSE	TRUE	TRUE	multi	2	0.635672	0.31738	1	FALSE	TRUE	ENST00000337432.9
RAD51D	ENSG00000185379.21	ENST00000590016.5	RAD51D.2	2	281	FALSE	84	23	FALSE	FALSE	FALSE	multi	5	0.0839045	0.0839045	4	FALSE	TRUE	ENST00000460118.6;ENST00000590016.5
RAD51D	ENSG00000185379.21	ENST00000335858.11	RAD51D.4	4	570	FALSE	84	83	FALSE	FALSE	FALSE	multi	5	0.351217	0.351217	1	FALSE	TRUE	ENST00000335858.11;ENST00000335858.11-UTR-41
RAD51D	ENSG00000185379.21	ENST00000394589.8	RAD51D.5	5	1161	FALSE	84	84	FALSE	FALSE	FALSE	multi	5	0.230347	0.230347	3	FALSE	TRUE	ENST00000394589.8
RAD51D	ENSG00000185379.21	ENST00000345365.11-UTR-5439	RAD51D.6	6	3293	FALSE	84	84	FALSE	FALSE	FALSE	multi	5	0.272985	0.272985	2	FALSE	TRUE	ENST00000345365.11-UTR-5439
RAD51D	ENSG00000185379.21	ENST00000345365.11	RAD51D.7	7	8732	FALSE	84	12	FALSE	TRUE	TRUE	multi	5	0.0615457	0.0615457	5	FALSE	TRUE	ENST00000345365.11
RAD52	ENSG00000002016.18	ENST00000544742.5	RAD52.2	2	44	FALSE	137	0	TRUE	FALSE	FALSE	multi	6	0	0.0262197	7	TRUE	TRUE	ENST00000541619.1;ENST00000544742.5
RAD52	ENSG00000002016.18	ENST00000545564.5	RAD52.3	3			137	2	FALSE	FALSE	FALSE	multi	6	0.036179	0.0344104	6	TRUE	TRUE	ENST00000545564.5
RAD52	ENSG00000002016.18	ENST00000536177.5	RAD52.4	4	149	FALSE	137	0	TRUE	FALSE	FALSE	multi	6	0	0.0226657	8	TRUE	TRUE	ENST00000536177.5
RAD52	ENSG00000002016.18	ENST00000430095.6	RAD52.5	5	846	FALSE	137	127	FALSE	FALSE	FALSE	multi	6	0.17237	0.163944	4	TRUE	TRUE	ENST00000430095.6
RAD52	ENSG00000002016.18	ENST00000358495.8-UTR-352	RAD52.6	6	1303	FALSE	137	32	FALSE	FALSE	FALSE	multi	6	0.0817038	0.0777097	5	TRUE	TRUE	ENST00000358495.8-UTR-352
RAD52	ENSG00000002016.18	ENST00000358495.8	RAD52.7	7	1655	FALSE	137	134	FALSE	FALSE	FALSE	multi	6	0.347413	0.330429	1	TRUE	TRUE	ENST00000358495.8
RAD52	ENSG00000002016.18	ENST00000358495.8-UTR+713	RAD52.8	8	2368	FALSE	137	115	FALSE	FALSE	FALSE	multi	6	0.173991	0.165485	3	TRUE	TRUE	ENST00000358495.8-UTR+713
RAD52	ENSG00000002016.18	ENST00000358495.8-UTR+2458	RAD52.9	9	4113	FALSE	137	103	FALSE	TRUE	TRUE	multi	6	0.188344	0.179136	2	TRUE	TRUE	ENST00000358495.8-UTR+2458
RAD54B	ENSG00000197275.14	ENST00000297592.5-UTR-786	RAD54B.1	1	661	FALSE	11	0	TRUE	FALSE	FALSE	single	1	0	0.627652	1	FALSE	TRUE	ENST00000297592.5-UTR-786
RAD54B	ENSG00000197275.14	ENST00000297592.5	RAD54B.2	2	1447	FALSE	11	0	TRUE	FALSE	FALSE	single	1	0	0.122245	3	FALSE	TRUE	ENST00000297592.5
RAD54B	ENSG00000197275.14	ENST00000336148.10	RAD54B.3	3	210	FALSE	11	11	FALSE	TRUE	TRUE	single	1	1	0.250103	2	FALSE	TRUE	ENST00000336148.10
RAD54L	ENSG00000085999.13	ENST00000671528.1	RAD54L.3	3	198	FALSE	10	10	FALSE	TRUE	TRUE	single	1	1	1	1	FALSE	TRUE	ENST00000371975.9;ENST00000488942.5;ENST00000671528.1
RAD54L2	ENSG00000164080.14	ENST00000432863.1	RAD54L2.1	1	37	FALSE	125	125	FALSE	FALSE	FALSE	multi	2	0.465625	0.465625	2	FALSE	TRUE	ENST00000432863.1
RAD54L2	ENSG00000164080.14	ENST00000409535.6	RAD54L2.3	3	5247	FALSE	125	125	FALSE	TRUE	TRUE	multi	2	0.534375	0.534375	1	FALSE	TRUE	ENST00000409535.6;ENST00000684192.1
RAD9A	ENSG00000172613.8	ENST00000307980.7	RAD9A.1	1	851	FALSE	92	92	FALSE	TRUE	TRUE	single	1	1	1	1	FALSE	TRUE	ENST00000307980.7
RAD9B	ENSG00000151164.19	ENST00000392672.8	RAD9B.3	3	457	FALSE	2	2	FALSE	FALSE	FALSE	multi	2	0.363948	0.363948	2	FALSE	TRUE	ENST00000392672.8;ENST00000409246.5;ENST00000409778.7
RAD9B	ENSG00000151164.19	ENST00000409300.6	RAD9B.4	4	2903	FALSE	2	2	FALSE	TRUE	TRUE	multi	2	0.636052	0.636052	1	FALSE	TRUE	ENST00000409300.6
RADIL	ENSG00000157927.17	ENST00000399583.4	RADIL.1	1	2323	FALSE	0	0	FALSE	TRUE	TRUE	single	1	1	1	1	FALSE	TRUE	ENST00000399583.4
RADX	ENSG00000147231.14	ENST00000372548.9	RADX.2	2	1181	FALSE	14	14	FALSE	TRUE	TRUE	single	1	1	1	1	FALSE	TRUE	ENST00000372548.9;ENST00000421550.1
RAE1	ENSG00000101146.13	ENST00000527947.5	RAE1.1	1	11	FALSE	2	0	TRUE	FALSE	FALSE	single	1	0	0.844578	1	FALSE	TRUE	ENST00000527947.5
RAE1	ENSG00000101146.13	ENST00000371242.6	RAE1.3	3	1112	FALSE	2	2	FALSE	TRUE	TRUE	single	1	1	0.155422	2	FALSE	TRUE	ENST00000371242.6;ENST00000395841.7
RAET1E	ENSG00000164520.12	ENST00000529948.1	RAET1E.1	1	245	FALSE	129	0	TRUE	FALSE	FALSE	multi	2	0	0.0126101	4	FALSE	TRUE	ENST00000529948.1
RAET1E	ENSG00000164520.12	ENST00000367363.3	RAET1E.2	2			129	0	TRUE	FALSE	FALSE	multi	2	0	0.168336	3	FALSE	TRUE	ENST00000367363.3
RAET1E	ENSG00000164520.12	ENST00000532335.5-UTR-404	RAET1E.3	3	709	FALSE	129	129	FALSE	FALSE	FALSE	multi	2	0.416439	0.341086	2	FALSE	TRUE	ENST00000532335.5-UTR-404
RAET1E	ENSG00000164520.12	ENST00000357183.9	RAET1E.6	6	5319	FALSE	129	129	FALSE	TRUE	TRUE	multi	2	0.583561	0.477968	1	FALSE	TRUE	ENST00000357183.9;ENST00000357183.9-UTR-107;ENST00000532335.5
RAET1G	ENSG00000203722.8	ENST00000479265.1	RAET1G.1	1	301	FALSE	14	0	TRUE	FALSE	FALSE	multi	2	0	0.0229201	3	FALSE	TRUE	ENST00000479265.1
RAET1G	ENSG00000203722.8	ENST00000367360.7	RAET1G.2	2	34	FALSE	14	14	FALSE	FALSE	FALSE	multi	2	0.962261	0.940206	1	FALSE	TRUE	ENST00000367360.7
RAET1G	ENSG00000203722.8	ENST00000367360.7-UTR+1175	RAET1G.3	3	1209	FALSE	14	1	FALSE	TRUE	TRUE	multi	2	0.0377388	0.0368738	2	FALSE	TRUE	ENST00000367360.7-UTR+1175
RAET1L	ENSG00000155918.8	ENST00000286380.2	RAET1L.1	1			9	7	FALSE	FALSE	FALSE	multi	2	0.177934	0.177934	2	TRUE	TRUE	ENST00000286380.2
RAET1L	ENSG00000155918.8	ENST00000367341.6	RAET1L.2	2	544	FALSE	9	9	FALSE	TRUE	TRUE	multi	2	0.822066	0.822066	1	TRUE	TRUE	ENST00000367341.6
RAF1	ENSG00000132155.14	ENST00000689226.1	RAF1.1	1	39	FALSE	183	0	TRUE	FALSE	FALSE	single	1	0	0.0620057	2	FALSE	TRUE	ENST00000689226.1
RAF1	ENSG00000132155.14	ENST00000251849.9	RAF1.10	10	913	FALSE	183	183	FALSE	TRUE	TRUE	single	1	0.994104	0.932464	1	FALSE	TRUE	ENST00000251849.9;ENST00000432427.3;ENST00000685437.1;ENST00000685653.1;ENST00000687923.1;ENST00000689389.1;ENST00000690460.1;ENST00000692093.1;ENST00000693312.1
RAF1	ENSG00000132155.14	ENST00000688543.1	RAF1.11	11	2413	FALSE	183	0	FALSE	FALSE	FALSE	single	1	0.00589567	0.00553011	3	FALSE	TRUE	ENST00000688543.1
RAG1	ENSG00000166349.10	ENST00000299440.6	RAG1.2	2	3326	FALSE	0	0	TRUE	TRUE	TRUE	single	0	0	1	1	FALSE	TRUE	ENST00000299440.6;ENST00000299440.6-UTR-100
RAG2	ENSG00000175097.8	ENST00000618712.4-UTR-455	RAG2.1	1	185	FALSE	0	0	TRUE	FALSE	FALSE	multi	0	0	0.142857	2	FALSE	TRUE	ENST00000618712.4-UTR-455
RAG2	ENSG00000175097.8	ENST00000311485.8	RAG2.3	3	642	FALSE	0	0	TRUE	TRUE	TRUE	multi	0	0	0.857143	1	FALSE	TRUE	ENST00000311485.8;ENST00000618712.4
RAI1	ENSG00000108557.20	ENST00000583166.1	RAI1.1	1	20	FALSE	101	0	TRUE	FALSE	FALSE	single	1	0	0.0293179	2	FALSE	TRUE	ENST00000583166.1
RAI1	ENSG00000108557.20	ENST00000353383.6	RAI1.3	3	1472	FALSE	101	101	FALSE	TRUE	TRUE	single	1	1	0.970682	1	FALSE	TRUE	ENST00000353383.6;ENST00000353383.6-UTR-51
RAI14	ENSG00000039560.14	ENST00000515799.5	RAI14.4	4	42	FALSE	73	66	FALSE	FALSE	FALSE	multi	2	0.159063	0.159063	2	FALSE	TRUE	ENST00000503673.5;ENST00000506376.1;ENST00000512629.5;ENST00000515799.5
RAI14	ENSG00000039560.14	ENST00000265109.8	RAI14.6	6	1847	FALSE	73	73	FALSE	TRUE	TRUE	multi	2	0.840937	0.840937	1	FALSE	TRUE	ENST00000265109.8;ENST00000428746.6
RAI2	ENSG00000131831.18	ENST00000331511.5-UTR-291	RAI2.1	1	76	FALSE	65	10	FALSE	FALSE	FALSE	multi	2	0.0815472	0.0815472	2	FALSE	TRUE	ENST00000331511.5-UTR-291
RAI2	ENSG00000131831.18	ENST00000415486.7	RAI2.3	3	369	FALSE	65	65	FALSE	TRUE	TRUE	multi	2	0.918453	0.918453	1	FALSE	TRUE	ENST00000331511.5;ENST00000415486.7
RALA	ENSG00000006451.8	ENST00000005257.7-UTR-1506	RALA.1	1	369	FALSE	178	178	FALSE	FALSE	FALSE	multi	2	0.586994	0.586994	1	FALSE	TRUE	ENST00000005257.7-UTR-1506
RALA	ENSG00000006451.8	ENST00000005257.7	RALA.2	2	1875	FALSE	178	176	FALSE	TRUE	TRUE	multi	2	0.413006	0.413006	2	FALSE	TRUE	ENST00000005257.7
RALB	ENSG00000144118.14	ENST00000631312.2	RALB.1	1			185	0	TRUE	FALSE	FALSE	multi	2	0	0.0722619	3	FALSE	TRUE	ENST00000631312.2
RALB	ENSG00000144118.14	ENST00000420510.5	RALB.2	2	405	FALSE	185	182	FALSE	FALSE	FALSE	multi	2	0.268632	0.24922	2	FALSE	TRUE	ENST00000420510.5
RALB	ENSG00000144118.14	ENST00000272519.10	RALB.3	3	1450	FALSE	185	185	FALSE	TRUE	TRUE	multi	2	0.731368	0.678518	1	FALSE	TRUE	ENST00000272519.10
RALBP1	ENSG00000017797.13	ENST00000609094.2	RALBP1.1	1	2870	FALSE	93	0	TRUE	FALSE	FALSE	multi	2	0	0.154846	3	FALSE	TRUE	ENST00000609094.2
RALBP1	ENSG00000017797.13	ENST00000019317.8-UTR-1897	RALBP1.2	2	280	FALSE	93	93	FALSE	FALSE	FALSE	multi	2	0.491549	0.415435	2	FALSE	TRUE	ENST00000019317.8-UTR-1897
RALBP1	ENSG00000017797.13	ENST00000019317.8	RALBP1.3	3	2177	FALSE	93	93	FALSE	TRUE	TRUE	multi	2	0.508451	0.429719	1	FALSE	TRUE	ENST00000019317.8
RALGAPA1	ENSG00000174373.17	ENST00000553892.2	RALGAPA1.1	1	19	FALSE	119	0	TRUE	FALSE	FALSE	multi	3	0	0.0248055	3	FALSE	TRUE	ENST00000553892.2
RALGAPA1	ENSG00000174373.17	ENST00000382366.7	RALGAPA1.2	2	79	FALSE	119	0	FALSE	FALSE	FALSE	multi	3	0.000660687	0.000644298	5	FALSE	TRUE	ENST00000382366.7
RALGAPA1	ENSG00000174373.17	ENST00000637992.1-UTR-294	RALGAPA1.3	3	351	FALSE	119	2	FALSE	FALSE	FALSE	multi	3	0.023988	0.023393	4	FALSE	TRUE	ENST00000637992.1-UTR-294
RALGAPA1	ENSG00000174373.17	ENST00000554259.6-UTR-677	RALGAPA1.6	6	508	FALSE	119	119	FALSE	FALSE	FALSE	multi	3	0.226717	0.221093	2	FALSE	TRUE	ENST00000554259.6-UTR-677;ENST00000637992.1;ENST00000637992.1-UTR-60
RALGAPA1	ENSG00000174373.17	ENST00000307138.10	RALGAPA1.9	9	1190	FALSE	119	119	FALSE	TRUE	TRUE	multi	3	0.748634	0.730064	1	FALSE	TRUE	ENST00000307138.10;ENST00000554259.6;ENST00000680220.1
RALGAPA2	ENSG00000188559.16	ENST00000427175.2-UTR-1702	RALGAPA2.1	1	169	FALSE	101	0	TRUE	FALSE	FALSE	multi	2	0	0.0610691	4	FALSE	TRUE	ENST00000427175.2-UTR-1702
RALGAPA2	ENSG00000188559.16	ENST00000427175.2	RALGAPA2.2	2	1871	FALSE	101	0	TRUE	FALSE	FALSE	multi	2	0	0.123517	3	FALSE	TRUE	ENST00000427175.2
RALGAPA2	ENSG00000188559.16	ENST00000430436.5-UTR-331	RALGAPA2.3	3	3216	FALSE	101	100	FALSE	FALSE	FALSE	multi	2	0.211748	0.172662	2	FALSE	TRUE	ENST00000430436.5-UTR-331
RALGAPA2	ENSG00000188559.16	ENST00000202677.12	RALGAPA2.6	6	3759	FALSE	101	101	FALSE	TRUE	TRUE	multi	2	0.788252	0.642752	1	FALSE	TRUE	ENST00000202677.12;ENST00000430436.5;ENST00000430436.5-UTR-76
RALGAPB	ENSG00000170471.15	ENST00000438490.2	RALGAPB.1	1	103	FALSE	92	0	TRUE	FALSE	FALSE	single	1	0	0.238212	2	FALSE	TRUE	ENST00000438490.2
RALGAPB	ENSG00000170471.15	ENST00000262879.11-UTR-3043	RALGAPB.2	2	848	FALSE	92	0	TRUE	FALSE	FALSE	single	1	0	0.236769	3	FALSE	TRUE	ENST00000262879.11-UTR-3043
RALGAPB	ENSG00000170471.15	ENST00000397040.5	RALGAPB.5	5	3892	FALSE	92	92	FALSE	TRUE	TRUE	single	1	1	0.525019	1	FALSE	TRUE	ENST00000262879.11;ENST00000262879.11-UTR-166;ENST00000397040.5
RALGDS	ENSG00000160271.16	ENST00000477660.1	RALGDS.1	1	187	FALSE	200	0	TRUE	FALSE	FALSE	single	1	0	0.0062503	2	FALSE	TRUE	ENST00000477660.1
RALGDS	ENSG00000160271.16	ENST00000372062.8	RALGDS.2	2	227	FALSE	200	0	FALSE	FALSE	FALSE	single	1	0.00155299	0.00154328	3	FALSE	TRUE	ENST00000372062.8
RALGDS	ENSG00000160271.16	ENST00000372047.7	RALGDS.5	5	867	FALSE	200	200	FALSE	TRUE	TRUE	single	1	0.998447	0.992206	1	FALSE	TRUE	ENST00000372047.7;ENST00000372050.8;ENST00000393157.8
RALGPS1	ENSG00000136828.19	ENST00000394011.7	RALGPS1.1	1	220	FALSE	50	0	TRUE	FALSE	FALSE	multi	2	0	0.0186695	4	FALSE	TRUE	ENST00000394011.7
RALGPS1	ENSG00000136828.19	ENST00000373436.5	RALGPS1.2	2	522	FALSE	50	0	TRUE	FALSE	FALSE	multi	2	0	0.000668472	7	FALSE	TRUE	ENST00000373436.5
RALGPS1	ENSG00000136828.19	ENST00000394022.7	RALGPS1.3	3	225	FALSE	50	0	TRUE	FALSE	FALSE	multi	2	0	0.840149	1	FALSE	TRUE	ENST00000394022.7
RALGPS1	ENSG00000136828.19	ENST00000424082.6	RALGPS1.4	4	444	FALSE	50	0	TRUE	FALSE	FALSE	multi	2	0	0.0180392	5	FALSE	TRUE	ENST00000424082.6
RALGPS1	ENSG00000136828.19	ENST00000373434.5	RALGPS1.5	5	811	FALSE	50	0	TRUE	FALSE	FALSE	multi	2	0	0.00521408	6	FALSE	TRUE	ENST00000373434.5
RALGPS1	ENSG00000136828.19	ENST00000259351.10-UTR-3700	RALGPS1.6	6	697	FALSE	50	43	FALSE	FALSE	FALSE	multi	2	0.220539	0.0258603	3	FALSE	TRUE	ENST00000259351.10-UTR-3700
RALGPS1	ENSG00000136828.19	ENST00000259351.10	RALGPS1.8	8	4397	FALSE	50	50	FALSE	TRUE	TRUE	multi	2	0.779461	0.0913993	2	FALSE	TRUE	ENST00000259351.10;ENST00000259351.10-UTR-45
RALGPS2	ENSG00000116191.19	ENST00000415888.1	RALGPS2.1	1	364	FALSE	80	0	TRUE	FALSE	FALSE	multi	4	0	0.07525	4	FALSE	TRUE	ENST00000415888.1
RALGPS2	ENSG00000116191.19	ENST00000367635.8-UTR-4105	RALGPS2.2	2	1376	FALSE	80	80	FALSE	FALSE	FALSE	multi	4	0.263394	0.243574	3	FALSE	TRUE	ENST00000367635.8-UTR-4105
RALGPS2	ENSG00000116191.19	ENST00000367635.8-UTR-1957	RALGPS2.3	3	3524	FALSE	80	4	FALSE	FALSE	FALSE	multi	4	0.0461715	0.0426971	5	FALSE	TRUE	ENST00000367635.8-UTR-1957
RALGPS2	ENSG00000116191.19	ENST00000367635.8-UTR-1741	RALGPS2.4	4	3740	FALSE	80	80	FALSE	FALSE	FALSE	multi	4	0.408819	0.378055	1	FALSE	TRUE	ENST00000367635.8-UTR-1741
RALGPS2	ENSG00000116191.19	ENST00000367634.7	RALGPS2.6	6	5483	FALSE	80	80	FALSE	TRUE	TRUE	multi	4	0.281615	0.260424	2	FALSE	TRUE	ENST00000367634.7;ENST00000367635.8
RALY	ENSG00000125970.12	ENST00000246194.8-UTR-4626	RALY.1	1	353	FALSE	0	0	TRUE	FALSE	FALSE	multi	0	0	0.982218	1	FALSE	TRUE	ENST00000246194.8-UTR-4626
RALY	ENSG00000125970.12	ENST00000246194.8	RALY.2	2	4979	FALSE	0	0	TRUE	TRUE	TRUE	multi	0	0	0.0177816	2	FALSE	TRUE	ENST00000246194.8
RALYL	ENSG00000184672.12	ENST00000521695.5	RALYL.1	1	720	FALSE	4	3	FALSE	FALSE	FALSE	multi	2	0.149328	0.149328	2	FALSE	TRUE	ENST00000521695.5
RALYL	ENSG00000184672.12	ENST00000517638.5	RALYL.4	4	933	FALSE	4	4	FALSE	TRUE	TRUE	multi	2	0.850672	0.850672	1	FALSE	TRUE	ENST00000517638.5;ENST00000518566.5;ENST00000523850.5
RAMAC	ENSG00000169612.4	ENST00000304191.4-UTR-944	RAMAC.1	1	46	FALSE	117	117	FALSE	FALSE	FALSE	multi	3	0.287783	0.287783	3	FALSE	TRUE	ENST00000304191.4-UTR-944
RAMAC	ENSG00000169612.4	ENST00000304191.4-UTR-673	RAMAC.2	2	317	FALSE	117	0	FALSE	FALSE	FALSE	multi	3	0.00245824	0.00245824	4	FALSE	TRUE	ENST00000304191.4-UTR-673
RAMAC	ENSG00000169612.4	ENST00000304191.4-UTR-386	RAMAC.3	3	604	FALSE	117	117	FALSE	FALSE	FALSE	multi	3	0.376251	0.376251	1	FALSE	TRUE	ENST00000304191.4-UTR-386
RAMAC	ENSG00000169612.4	ENST00000304191.4	RAMAC.5	5	990	FALSE	117	115	FALSE	TRUE	TRUE	multi	3	0.333508	0.333508	2	FALSE	TRUE	ENST00000304191.4;ENST00000304191.4-UTR-23
RAMACL	ENSG00000235272.2	ENST00000444122.2-UTR-469	RAMACL.1	1	48	FALSE	3	1	FALSE	FALSE	FALSE	multi	2	0.165783	0.165783	2	FALSE	TRUE	ENST00000444122.2-UTR-469
RAMACL	ENSG00000235272.2	ENST00000444122.2	RAMACL.3	3	517	FALSE	3	3	FALSE	TRUE	TRUE	multi	2	0.834217	0.834217	1	FALSE	TRUE	ENST00000444122.2;ENST00000444122.2-UTR-198
RAMP1	ENSG00000132329.11	ENST00000254661.5	RAMP1.3	3	323	FALSE	89	89	FALSE	TRUE	TRUE	single	1	1	1	1	FALSE	TRUE	ENST00000254661.5;ENST00000403885.1;ENST00000409726.5
RAMP2	ENSG00000131477.11	ENST00000253796.10	RAMP2.3	3	189	FALSE	98	98	FALSE	TRUE	TRUE	single	1	1	1	1	FALSE	TRUE	ENST00000253796.10;ENST00000587142.5;ENST00000588576.1
RAMP3	ENSG00000122679.8	ENST00000242249.8	RAMP3.1	1	838	FALSE	8	0	TRUE	FALSE	FALSE	single	1	0	0.975018	1	FALSE	TRUE	ENST00000242249.8
RAMP3	ENSG00000122679.8	ENST00000481345.1	RAMP3.3	3	112	FALSE	8	8	FALSE	TRUE	TRUE	single	1	1	0.0249815	2	FALSE	TRUE	ENST00000481345.1;ENST00000496212.5
RAN	ENSG00000132341.12	ENST00000392367.4	RAN.1	1	37	FALSE	310	0	FALSE	FALSE	FALSE	multi	2	0.0166604	0.0166604	4	FALSE	TRUE	ENST00000392367.4
RAN	ENSG00000132341.12	ENST00000541630.5-UTR-355	RAN.6	6	452	FALSE	310	310	FALSE	FALSE	FALSE	multi	2	0.904918	0.904918	1	FALSE	TRUE	ENST00000392369.6;ENST00000541630.5-UTR-355;ENST00000541630.5-UTR-410;ENST00000541679.7;ENST00000541679.7-UTR-39
RAN	ENSG00000132341.12	ENST00000541630.5	RAN.8	8	807	FALSE	310	0	FALSE	FALSE	FALSE	multi	2	0.0116775	0.0116775	5	FALSE	TRUE	ENST00000541630.5;ENST00000541630.5-UTR-103
RAN	ENSG00000132341.12	ENST00000448750.7-UTR-332	RAN.9	9	1418	FALSE	310	0	FALSE	FALSE	FALSE	multi	2	0.0195136	0.0195136	3	FALSE	TRUE	ENST00000448750.7-UTR-332
RAN	ENSG00000132341.12	ENST00000543796.6	RAN.11	11	1752	FALSE	310	13	FALSE	TRUE	TRUE	multi	2	0.0472302	0.0472302	2	FALSE	TRUE	ENST00000448750.7;ENST00000543796.6
RANBP1	ENSG00000099901.17	ENST00000402752.5	RANBP1.6	6	303	FALSE	271	271	FALSE	TRUE	TRUE	single	1	1	1	1	FALSE	TRUE	ENST00000331821.7;ENST00000331821.7-UTR-117;ENST00000402752.5;ENST00000402752.5-UTR-37;ENST00000430524.6;ENST00000430524.6-UTR-37
RANBP10	ENSG00000141084.12	ENST00000448631.6	RANBP10.2	2	423	FALSE	112	112	FALSE	FALSE	FALSE	multi	3	0.291286	0.291286	2	FALSE	TRUE	ENST00000448631.6;ENST00000602677.5
RANBP10	ENSG00000141084.12	ENST00000317506.8-UTR-2404	RANBP10.3	3	954	FALSE	112	45	FALSE	FALSE	FALSE	multi	3	0.115353	0.115353	3	FALSE	TRUE	ENST00000317506.8-UTR-2404
RANBP10	ENSG00000141084.12	ENST00000317506.8	RANBP10.4	4	3358	FALSE	112	112	FALSE	TRUE	TRUE	multi	3	0.593361	0.593361	1	FALSE	TRUE	ENST00000317506.8
RANBP17	ENSG00000204764.14	ENST00000523189.6	RANBP17.1	1	1157	FALSE	0	0	FALSE	TRUE	TRUE	single	1	1	1	1	FALSE	TRUE	ENST00000523189.6
RANBP2	ENSG00000153201.16	ENST00000629728.1	RANBP2.1	1			228	221	FALSE	FALSE	FALSE	multi	4	0.268855	0.268855	2	TRUE	TRUE	ENST00000629728.1
RANBP2	ENSG00000153201.16	ENST00000283195.11-UTR-1478	RANBP2.4	4	430	FALSE	228	228	FALSE	FALSE	FALSE	multi	4	0.528562	0.528562	1	TRUE	TRUE	ENST00000283195.11-UTR-1478;ENST00000283195.11-UTR-1510;ENST00000283195.11-UTR-1706
RANBP2	ENSG00000153201.16	ENST00000283195.11-UTR-1020	RANBP2.5	5	888	FALSE	228	53	FALSE	FALSE	FALSE	multi	4	0.0834268	0.0834268	4	TRUE	TRUE	ENST00000283195.11-UTR-1020
RANBP2	ENSG00000153201.16	ENST00000283195.11-UTR-337	RANBP2.6	6	1571	FALSE	228	0	FALSE	FALSE	FALSE	multi	4	0.0173963	0.0173963	5	TRUE	TRUE	ENST00000283195.11-UTR-337
RANBP2	ENSG00000153201.16	ENST00000283195.11	RANBP2.7	7	1908	FALSE	228	99	FALSE	TRUE	TRUE	multi	4	0.10176	0.10176	3	TRUE	TRUE	ENST00000283195.11
RANBP3	ENSG00000031823.14	ENST00000591092.5	RANBP3.2	2	287	FALSE	146	146	FALSE	FALSE	FALSE	multi	3	0.42714	0.42714	2	FALSE	TRUE	ENST00000034275.12;ENST00000591092.5
RANBP3	ENSG00000031823.14	ENST00000340578.10-UTR-873	RANBP3.3	3	598	FALSE	146	76	FALSE	FALSE	FALSE	multi	3	0.110062	0.110062	3	FALSE	TRUE	ENST00000340578.10-UTR-873
RANBP3	ENSG00000031823.14	ENST00000340578.10	RANBP3.4	4	1471	FALSE	146	146	FALSE	TRUE	TRUE	multi	3	0.462798	0.462798	1	FALSE	TRUE	ENST00000340578.10
RANBP3L	ENSG00000164188.9	ENST00000515759.5	RANBP3L.1	1	82	FALSE	14	0	TRUE	FALSE	FALSE	multi	3	0	0.200497	3	FALSE	TRUE	ENST00000515759.5
RANBP3L	ENSG00000164188.9	ENST00000502994.5	RANBP3L.2	2	321	FALSE	14	5	FALSE	FALSE	FALSE	multi	3	0.105033	0.0839738	4	FALSE	TRUE	ENST00000502994.5
RANBP3L	ENSG00000164188.9	ENST00000296604.8-UTR-2078	RANBP3L.3	3	663	FALSE	14	14	FALSE	FALSE	FALSE	multi	3	0.28117	0.224797	2	FALSE	TRUE	ENST00000296604.8-UTR-2078
RANBP3L	ENSG00000164188.9	ENST00000296604.8	RANBP3L.4	4	2741	FALSE	14	14	FALSE	TRUE	TRUE	multi	3	0.613797	0.490732	1	FALSE	TRUE	ENST00000296604.8
RANBP6	ENSG00000137040.10	ENST00000485372.1	RANBP6.1	1	788	FALSE	110	45	FALSE	FALSE	FALSE	multi	2	0.0823842	0.0823842	2	FALSE	TRUE	ENST00000485372.1
RANBP6	ENSG00000137040.10	ENST00000259569.6	RANBP6.2	2	1265	FALSE	110	110	FALSE	TRUE	TRUE	multi	2	0.917616	0.917616	1	FALSE	TRUE	ENST00000259569.6
RANBP9	ENSG00000010017.13	ENST00000011619.6	RANBP9.3	3	864	FALSE	158	158	FALSE	TRUE	TRUE	single	1	1	1	1	FALSE	TRUE	ENST00000011619.6;ENST00000011619.6-UTR-121;ENST00000011619.6-UTR-169
RANGAP1	ENSG00000100401.20	ENST00000405486.5	RANGAP1.2	2	992	FALSE	186	186	FALSE	FALSE	FALSE	multi	3	0.681635	0.681635	1	FALSE	TRUE	ENST00000405486.5;ENST00000455915.6
RANGAP1	ENSG00000100401.20	ENST00000356244.8	RANGAP1.3	3	1824	FALSE	186	64	FALSE	FALSE	FALSE	multi	3	0.0715751	0.0715751	3	FALSE	TRUE	ENST00000356244.8
RANGAP1	ENSG00000100401.20	ENST00000356244.8-UTR+1306	RANGAP1.4	4	3130	FALSE	186	180	FALSE	TRUE	TRUE	multi	3	0.24679	0.24679	2	FALSE	TRUE	ENST00000356244.8-UTR+1306
RANGRF	ENSG00000108961.14	ENST00000439238.3	RANGRF.4	4	531	FALSE	181	181	FALSE	TRUE	TRUE	single	1	1	1	1	FALSE	TRUE	ENST00000226105.11;ENST00000407006.8;ENST00000439238.3;ENST00000580434.5
RAP1A	ENSG00000116473.15	ENST00000356415.5-UTR-607	RAP1A.1	1	105	FALSE	284	275	FALSE	FALSE	FALSE	multi	3	0.188547	0.188547	2	FALSE	TRUE	ENST00000356415.5-UTR-607
RAP1A	ENSG00000116473.15	ENST00000369709.4-UTR-3523	RAP1A.5	5	767	FALSE	284	284	FALSE	FALSE	FALSE	multi	3	0.770671	0.770671	1	FALSE	TRUE	ENST00000356415.5;ENST00000356415.5-UTR-162;ENST00000356415.5-UTR-74;ENST00000369709.4-UTR-3523
RAP1A	ENSG00000116473.15	ENST00000369709.4-UTR-2505	RAP1A.7	7	1785	FALSE	284	0	FALSE	FALSE	FALSE	multi	3	0.0211744	0.0211744	3	FALSE	TRUE	ENST00000369709.4-UTR-2505;ENST00000369709.4-UTR-2570
RAP1A	ENSG00000116473.15	ENST00000369709.4	RAP1A.8	8	4290	FALSE	284	1	FALSE	TRUE	TRUE	multi	3	0.0196076	0.0196076	4	FALSE	TRUE	ENST00000369709.4
RAP1B	ENSG00000127314.18	ENST00000541216.1	RAP1B.1	1	116	FALSE	301	0	TRUE	FALSE	FALSE	multi	3	0	0.016807	5	FALSE	TRUE	ENST00000541216.1
RAP1B	ENSG00000127314.18	ENST00000341355.9	RAP1B.2	2	4	FALSE	301	152	FALSE	FALSE	FALSE	multi	3	0.102801	0.0973287	3	FALSE	TRUE	ENST00000341355.9
RAP1B	ENSG00000127314.18	ENST00000378985.7	RAP1B.3	3	526	FALSE	301	0	TRUE	FALSE	FALSE	multi	3	0	0.036428	4	FALSE	TRUE	ENST00000378985.7
RAP1B	ENSG00000127314.18	ENST00000540209.5	RAP1B.9	9	621	FALSE	301	275	FALSE	FALSE	FALSE	multi	3	0.161117	0.15254	2	FALSE	TRUE	ENST00000537460.5;ENST00000539091.5;ENST00000540209.5;ENST00000542145.5;ENST00000543393.5;ENST00000543697.5
RAP1B	ENSG00000127314.18	ENST00000450214.6	RAP1B.10	10	875	FALSE	301	0	FALSE	FALSE	FALSE	multi	3	0.0129259	0.0122378	7	FALSE	TRUE	ENST00000450214.6
RAP1B	ENSG00000127314.18	ENST00000250559.14-UTR-11107	RAP1B.14	14	1545	FALSE	301	301	FALSE	TRUE	TRUE	multi	3	0.706474	0.668865	1	FALSE	TRUE	ENST00000250559.14-UTR-11107;ENST00000250559.14-UTR-11299;ENST00000393436.9;ENST00000393436.9-UTR-58
RAP1B	ENSG00000127314.18	ENST00000250559.14	RAP1B.15	15	12652	FALSE	301	0	FALSE	FALSE	FALSE	multi	3	0.0166815	0.0157935	6	FALSE	TRUE	ENST00000250559.14
RAP1GAP	ENSG00000076864.21	ENST00000495204.5	RAP1GAP.1	1	291	FALSE	27	1	FALSE	FALSE	FALSE	multi	2	0.0165799	0.0165799	2	FALSE	TRUE	ENST00000495204.5
RAP1GAP	ENSG00000076864.21	ENST00000374761.6	RAP1GAP.3	3	1078	FALSE	27	27	FALSE	TRUE	TRUE	multi	2	0.98342	0.98342	1	FALSE	TRUE	ENST00000374761.6;ENST00000542643.6
RAP1GAP2	ENSG00000132359.15	ENST00000540393.6	RAP1GAP2.1	1	846	FALSE	73	1	FALSE	FALSE	FALSE	multi	2	0.0181013	0.0181013	2	FALSE	TRUE	ENST00000540393.6
RAP1GAP2	ENSG00000132359.15	ENST00000542807.1	RAP1GAP2.2	2	871	FALSE	73	0	FALSE	FALSE	FALSE	multi	2	0.000815724	0.000815724	3	FALSE	TRUE	ENST00000542807.1
RAP1GAP2	ENSG00000132359.15	ENST00000254695.13	RAP1GAP2.4	4	4380	FALSE	73	73	FALSE	TRUE	TRUE	multi	2	0.981083	0.981083	1	FALSE	TRUE	ENST00000254695.13;ENST00000366401.8
RAP1GDS1	ENSG00000138698.15	ENST00000514139.2	RAP1GDS1.1	1	799	FALSE	160	0	TRUE	FALSE	FALSE	multi	2	0	0.0492512	3	FALSE	TRUE	ENST00000514139.2
RAP1GDS1	ENSG00000138698.15	ENST00000264572.11	RAP1GDS1.2	2			160	0	FALSE	FALSE	FALSE	multi	2	0.0253691	0.0241196	4	FALSE	TRUE	ENST00000264572.11
RAP1GDS1	ENSG00000138698.15	ENST00000453712.6	RAP1GDS1.6	6	549	FALSE	160	160	FALSE	FALSE	FALSE	multi	2	0.638092	0.606665	1	FALSE	TRUE	ENST00000339360.9;ENST00000380158.8;ENST00000453712.6;ENST00000453712.6-UTR-141
RAP1GDS1	ENSG00000138698.15	ENST00000408927.8	RAP1GDS1.7	7	1741	FALSE	160	159	FALSE	TRUE	TRUE	multi	2	0.336539	0.319964	2	FALSE	TRUE	ENST00000408927.8
RAP2A	ENSG00000125249.7	ENST00000245304.5-UTR-3428	RAP2A.1	1	1258	FALSE	149	59	FALSE	FALSE	FALSE	multi	3	0.0877318	0.0877318	3	FALSE	TRUE	ENST00000245304.5-UTR-3428
RAP2A	ENSG00000125249.7	ENST00000245304.5-UTR-2629	RAP2A.2	2	2057	FALSE	149	149	FALSE	FALSE	FALSE	multi	3	0.389805	0.389805	2	FALSE	TRUE	ENST00000245304.5-UTR-2629
RAP2A	ENSG00000125249.7	ENST00000245304.5-UTR-1141	RAP2A.3	3	3545	FALSE	149	149	FALSE	TRUE	TRUE	multi	3	0.511478	0.511478	1	FALSE	TRUE	ENST00000245304.5-UTR-1141
RAP2A	ENSG00000125249.7	ENST00000245304.5	RAP2A.4	4	4686	FALSE	149	0	FALSE	FALSE	FALSE	multi	3	0.0109852	0.0109852	4	FALSE	TRUE	ENST00000245304.5
RAP2B	ENSG00000181467.5	ENST00000323534.5-UTR-5905	RAP2B.1	1	1477	FALSE	191	191	FALSE	FALSE	FALSE	multi	5	0.834899	0.834899	1	FALSE	TRUE	ENST00000323534.5-UTR-5905
RAP2B	ENSG00000181467.5	ENST00000323534.5-UTR-4775	RAP2B.2	2	2607	FALSE	191	10	FALSE	FALSE	FALSE	multi	5	0.0516231	0.0516231	3	FALSE	TRUE	ENST00000323534.5-UTR-4775
RAP2B	ENSG00000181467.5	ENST00000323534.5-UTR-4442	RAP2B.3	3	2940	FALSE	191	11	FALSE	FALSE	FALSE	multi	5	0.0582409	0.0582409	2	FALSE	TRUE	ENST00000323534.5-UTR-4442
RAP2B	ENSG00000181467.5	ENST00000323534.5-UTR-3461	RAP2B.4	4	3921	FALSE	191	1	FALSE	FALSE	FALSE	multi	5	0.0261036	0.0261036	5	FALSE	TRUE	ENST00000323534.5-UTR-3461
RAP2B	ENSG00000181467.5	ENST00000323534.5	RAP2B.5	5	7382	FALSE	191	2	FALSE	TRUE	TRUE	multi	5	0.0291338	0.0291338	4	FALSE	TRUE	ENST00000323534.5
RAP2C	ENSG00000123728.10	ENST00000342983.6-UTR-2230	RAP2C.1	1	367	FALSE	176	113	FALSE	FALSE	FALSE	multi	4	0.110206	0.110206	3	FALSE	TRUE	ENST00000342983.6-UTR-2230
RAP2C	ENSG00000123728.10	ENST00000342983.6-UTR-1614	RAP2C.2	2	983	FALSE	176	173	FALSE	FALSE	FALSE	multi	4	0.233482	0.233482	2	FALSE	TRUE	ENST00000342983.6-UTR-1614
RAP2C	ENSG00000123728.10	ENST00000342983.6-UTR-941	RAP2C.3	3	1656	FALSE	176	5	FALSE	FALSE	FALSE	multi	4	0.0464741	0.0464741	4	FALSE	TRUE	ENST00000342983.6-UTR-941
RAP2C	ENSG00000123728.10	ENST00000620646.4	RAP2C.5	5	2598	FALSE	176	176	FALSE	TRUE	TRUE	multi	4	0.609838	0.609838	1	FALSE	TRUE	ENST00000342983.6;ENST00000620646.4
RAPGEF1	ENSG00000107263.19	ENST00000372189.7	RAPGEF1.4	4	2727	FALSE	193	193	FALSE	TRUE	TRUE	single	1	1	1	1	FALSE	TRUE	ENST00000372189.7;ENST00000372190.7;ENST00000372190.7-UTR-29;ENST00000683357.1
RAPGEF2	ENSG00000109756.10	ENST00000644474.1	RAPGEF2.4	4	2035	FALSE	106	106	FALSE	TRUE	TRUE	single	1	1	1	1	FALSE	TRUE	ENST00000264431.8;ENST00000264431.8-UTR-23;ENST00000644474.1;ENST00000691494.1
RAPGEF3	ENSG00000079337.16	ENST00000395358.7	RAPGEF3.1	1	2206	FALSE	60	0	TRUE	FALSE	FALSE	single	1	0	0.0708007	2	FALSE	TRUE	ENST00000395358.7
RAPGEF3	ENSG00000079337.16	ENST00000548919.5	RAPGEF3.2	2	27	FALSE	60	0	FALSE	FALSE	FALSE	single	1	0.00918165	0.00853159	5	FALSE	TRUE	ENST00000548919.5
RAPGEF3	ENSG00000079337.16	ENST00000549151.5	RAPGEF3.4	4	321	FALSE	60	60	FALSE	TRUE	TRUE	single	1	0.916363	0.851484	1	FALSE	TRUE	ENST00000389212.7;ENST00000549151.5
RAPGEF3	ENSG00000079337.16	ENST00000405493.6	RAPGEF3.5	5	2895	FALSE	60	0	FALSE	FALSE	FALSE	single	1	0.0438266	0.0407237	3	FALSE	TRUE	ENST00000405493.6
RAPGEF3	ENSG00000079337.16	ENST00000449771.7	RAPGEF3.6	6	3204	FALSE	60	0	FALSE	FALSE	FALSE	single	1	0.030629	0.0284605	4	FALSE	TRUE	ENST00000449771.7
RAPGEF4	ENSG00000091428.18	ENST00000397085.3	RAPGEF4.2	2	85	FALSE	26	0	TRUE	FALSE	FALSE	single	1	0	0.23113	2	FALSE	TRUE	ENST00000397085.3;ENST00000397085.3-UTR-42
RAPGEF4	ENSG00000091428.18	ENST00000397081.8	RAPGEF4.4	4	1126	FALSE	26	26	FALSE	TRUE	TRUE	single	1	1	0.76887	1	FALSE	TRUE	ENST00000397081.8;ENST00000535187.5
RAPGEF5	ENSG00000136237.19	ENST00000405243.1	RAPGEF5.1	1	1513	FALSE	48	0	TRUE	FALSE	FALSE	single	1	0	0.0344145	2	FALSE	TRUE	ENST00000405243.1
RAPGEF5	ENSG00000136237.19	ENST00000665637.1	RAPGEF5.7	7	4170	FALSE	48	48	FALSE	TRUE	TRUE	single	1	1	0.965585	1	FALSE	TRUE	ENST00000344041.10;ENST00000401957.6;ENST00000620335.4;ENST00000620335.4-UTR-30;ENST00000620335.4-UTR-63;ENST00000665637.1
RAPGEF6	ENSG00000158987.22	ENST00000510071.5	RAPGEF6.1	1	422	FALSE	120	0	TRUE	FALSE	FALSE	multi	3	0	0.0265982	5	FALSE	TRUE	ENST00000510071.5
RAPGEF6	ENSG00000158987.22	ENST00000512052.5	RAPGEF6.3	3	190	FALSE	120	0	TRUE	FALSE	FALSE	multi	3	0	0.0575614	3	FALSE	TRUE	ENST00000308008.10;ENST00000512052.5
RAPGEF6	ENSG00000158987.22	ENST00000627212.2	RAPGEF6.4	4	50	FALSE	120	65	FALSE	FALSE	FALSE	multi	3	0.100225	0.0917905	2	FALSE	TRUE	ENST00000627212.2
RAPGEF6	ENSG00000158987.22	ENST00000296859.10	RAPGEF6.5	5	707	FALSE	120	17	FALSE	FALSE	FALSE	multi	3	0.0612051	0.0560541	4	FALSE	TRUE	ENST00000296859.10
RAPGEF6	ENSG00000158987.22	ENST00000507093.5	RAPGEF6.6	6	1030	FALSE	120	0	FALSE	FALSE	FALSE	multi	3	0.022159	0.0202941	6	FALSE	TRUE	ENST00000507093.5
RAPGEF6	ENSG00000158987.22	ENST00000509018.6	RAPGEF6.7	7	3345	FALSE	120	120	FALSE	TRUE	TRUE	multi	3	0.816411	0.747702	1	FALSE	TRUE	ENST00000509018.6
RAPGEFL1	ENSG00000108352.13	ENST00000456989.6	RAPGEFL1.1	1			51	2	FALSE	FALSE	FALSE	multi	2	0.0186879	0.0186879	2	TRUE	TRUE	ENST00000456989.6
RAPGEFL1	ENSG00000108352.13	ENST00000544503.5	RAPGEFL1.2	2	402	FALSE	51	0	FALSE	FALSE	FALSE	multi	2	0.0137071	0.0137071	3	TRUE	TRUE	ENST00000544503.5
RAPGEFL1	ENSG00000108352.13	ENST00000264644.10	RAPGEFL1.4	4	1868	FALSE	51	51	FALSE	TRUE	TRUE	multi	2	0.967605	0.967605	1	TRUE	TRUE	ENST00000264644.10;ENST00000620260.6
RAPH1	ENSG00000173166.18	ENST00000418114.5	RAPH1.1	1			0	0	TRUE	FALSE	FALSE	single	1	0	3.35205e-05	10	FALSE	TRUE	ENST00000418114.5
RAPH1	ENSG00000173166.18	ENST00000453034.5	RAPH1.2	2	219	FALSE	0	0	TRUE	FALSE	FALSE	single	1	0	0.0354684	4	FALSE	TRUE	ENST00000453034.5
RAPH1	ENSG00000173166.18	ENST00000419464.5	RAPH1.3	3			0	0	TRUE	FALSE	FALSE	single	1	0	0.00557185	7	FALSE	TRUE	ENST00000419464.5
RAPH1	ENSG00000173166.18	ENST00000308091.8	RAPH1.4	4	608	FALSE	0	0	TRUE	FALSE	FALSE	single	1	0	0.0038772	8	FALSE	TRUE	ENST00000308091.8
RAPH1	ENSG00000173166.18	ENST00000374493.7	RAPH1.5	5			0	0	TRUE	FALSE	FALSE	single	1	0	0.00850303	6	FALSE	TRUE	ENST00000374493.7
RAPH1	ENSG00000173166.18	ENST00000319170.10-UTR-5258	RAPH1.6	6	497	FALSE	0	0	TRUE	FALSE	FALSE	single	1	0	0.0316433	5	FALSE	TRUE	ENST00000319170.10-UTR-5258
RAPH1	ENSG00000173166.18	ENST00000319170.10-UTR-2242	RAPH1.7	7	3513	FALSE	0	0	TRUE	FALSE	FALSE	single	1	0	0.0942372	3	FALSE	TRUE	ENST00000319170.10-UTR-2242
RAPH1	ENSG00000173166.18	ENST00000319170.10-UTR-1412	RAPH1.8	8	4343	FALSE	0	0	TRUE	FALSE	FALSE	single	1	0	0.424118	1	FALSE	TRUE	ENST00000319170.10-UTR-1412
RAPH1	ENSG00000173166.18	ENST00000319170.10	RAPH1.10	10	5755	FALSE	0	0	TRUE	FALSE	FALSE	single	1	0	0.394771	2	FALSE	TRUE	ENST00000319170.10;ENST00000319170.10-UTR-135
RAPH1	ENSG00000173166.18	ENST00000457812.5	RAPH1.11	11	736	FALSE	0	0	FALSE	TRUE	TRUE	single	1	1	0.00177658	9	FALSE	TRUE	ENST00000457812.5
RAPSN	ENSG00000165917.10	ENST00000529341.1	RAPSN.1	1	174	FALSE	6	0	TRUE	FALSE	FALSE	single	1	0	0.845225	1	FALSE	TRUE	ENST00000529341.1
RAPSN	ENSG00000165917.10	ENST00000298854.7	RAPSN.3	3	211	FALSE	6	6	FALSE	TRUE	TRUE	single	1	1	0.154775	2	FALSE	TRUE	ENST00000298854.7;ENST00000352508.7;ENST00000524487.5
RARA	ENSG00000131759.18	ENST00000394089.6	RARA.1	1	105	FALSE	189	0	FALSE	FALSE	FALSE	multi	3	0.00806726	0.00806726	5	FALSE	TRUE	ENST00000394089.6
RARA	ENSG00000131759.18	ENST00000394081.7	RARA.2	2	569	FALSE	189	189	FALSE	FALSE	FALSE	multi	3	0.531419	0.531419	1	FALSE	TRUE	ENST00000394081.7
RARA	ENSG00000131759.18	ENST00000254066.10	RARA.3	3	1417	FALSE	189	189	FALSE	FALSE	FALSE	multi	3	0.43813	0.43813	2	FALSE	TRUE	ENST00000254066.10
RARA	ENSG00000131759.18	ENST00000254066.10-UTR+1398	RARA.4	4	2815	FALSE	189	2	FALSE	TRUE	TRUE	multi	3	0.0125383	0.0125383	3	FALSE	TRUE	ENST00000254066.10-UTR+1398
RARA	ENSG00000131759.18	ENST00000254066.10-UTR+3005	RARA.5	5	4422	FALSE	189	0	FALSE	FALSE	FALSE	multi	3	0.00984594	0.00984594	4	FALSE	TRUE	ENST00000254066.10-UTR+3005
RARB	ENSG00000077092.20	ENST00000692640.1	RARB.1	1	4542	FALSE	35	0	TRUE	FALSE	FALSE	multi	3	0	0.354261	2	FALSE	TRUE	ENST00000692640.1
RARB	ENSG00000077092.20	ENST00000687083.1-UTR-425	RARB.2	2	303	FALSE	35	31	FALSE	FALSE	FALSE	multi	3	0.146176	0.0943916	3	FALSE	TRUE	ENST00000687083.1-UTR-425
RARB	ENSG00000077092.20	ENST00000687083.1	RARB.3	3	728	FALSE	35	2	FALSE	FALSE	FALSE	multi	3	0.0604248	0.0390186	4	FALSE	TRUE	ENST00000687083.1
RARB	ENSG00000077092.20	ENST00000330688.9	RARB.11	11	1316	FALSE	35	35	FALSE	TRUE	TRUE	multi	3	0.793399	0.512329	1	FALSE	TRUE	ENST00000330688.9;ENST00000383772.9;ENST00000458646.2;ENST00000686715.1;ENST00000687353.1;ENST00000687676.1;ENST00000688892.1;ENST00000693261.1
RARG	ENSG00000172819.17	ENST00000338561.9	RARG.2	2	345	FALSE	71	0	FALSE	FALSE	FALSE	single	1	0.0210175	0.0210175	2	FALSE	TRUE	ENST00000338561.9;ENST00000543726.1
RARG	ENSG00000172819.17	ENST00000394426.5	RARG.4	4	1109	FALSE	71	71	FALSE	TRUE	TRUE	single	1	0.978982	0.978982	1	FALSE	TRUE	ENST00000394426.5;ENST00000425354.7
RARRES1	ENSG00000118849.10	ENST00000479756.1	RARRES1.1	1	125	FALSE	79	0	TRUE	FALSE	FALSE	multi	2	0	0.250129	2	FALSE	TRUE	ENST00000479756.1
RARRES1	ENSG00000118849.10	ENST00000237696.10-UTR-647	RARRES1.2	2	139	FALSE	79	70	FALSE	FALSE	FALSE	multi	2	0.15939	0.119522	3	FALSE	TRUE	ENST00000237696.10-UTR-647
RARRES1	ENSG00000118849.10	ENST00000237696.10	RARRES1.5	5	786	FALSE	79	79	FALSE	TRUE	TRUE	multi	2	0.84061	0.630349	1	FALSE	TRUE	ENST00000237696.10;ENST00000237696.10-UTR-127;ENST00000237696.10-UTR-217
RARRES2	ENSG00000106538.10	ENST00000482669.1	RARRES2.1	1			95	0	FALSE	FALSE	FALSE	single	1	0.028016	0.028016	2	FALSE	TRUE	ENST00000482669.1
RARRES2	ENSG00000106538.10	ENST00000223271.8	RARRES2.3	3	121	FALSE	95	95	FALSE	TRUE	TRUE	single	1	0.971984	0.971984	1	FALSE	TRUE	ENST00000223271.8;ENST00000466675.5
RARS1	ENSG00000113643.9	ENST00000626454.1	RARS1.1	1			170	140	FALSE	FALSE	FALSE	multi	2	0.155461	0.155461	2	TRUE	TRUE	ENST00000626454.1
RARS1	ENSG00000113643.9	ENST00000231572.8	RARS1.4	4	111	FALSE	170	170	FALSE	TRUE	TRUE	multi	2	0.844539	0.844539	1	TRUE	TRUE	ENST00000231572.8;ENST00000231572.8-UTR-107;ENST00000231572.8-UTR-36
RARS2	ENSG00000146282.19	ENST00000691725.1	RARS2.13	13	501	FALSE	204	204	FALSE	TRUE	TRUE	single	1	1	1	1	FALSE	TRUE	ENST00000369536.10;ENST00000451155.2;ENST00000685408.1;ENST00000685701.1;ENST00000686154.1;ENST00000686284.1;ENST00000687437.1;ENST00000687729.1;ENST00000688532.1;ENST00000689206.1;ENST00000691725.1;ENST00000692394.1;ENST00000693431.1
RASA1	ENSG00000145715.15	ENST00000506290.1	RASA1.2	2	246	FALSE	148	113	FALSE	FALSE	FALSE	multi	3	0.141551	0.141551	2	FALSE	TRUE	ENST00000506290.1;ENST00000512763.5
RASA1	ENSG00000145715.15	ENST00000274376.11-UTR-306	RASA1.3	3	727	FALSE	148	74	FALSE	FALSE	FALSE	multi	3	0.104391	0.104391	3	FALSE	TRUE	ENST00000274376.11-UTR-306
RASA1	ENSG00000145715.15	ENST00000456692.6	RASA1.5	5	1048	FALSE	148	148	FALSE	TRUE	TRUE	multi	3	0.754058	0.754058	1	FALSE	TRUE	ENST00000274376.11;ENST00000456692.6
RASA2	ENSG00000155903.14	ENST00000286364.9-UTR-1322	RASA2.1	1	1709	FALSE	150	37	FALSE	FALSE	FALSE	multi	2	0.0789531	0.0789531	2	FALSE	TRUE	ENST00000286364.9-UTR-1322
RASA2	ENSG00000155903.14	ENST00000286364.9	RASA2.2	2	3031	FALSE	150	150	FALSE	TRUE	TRUE	multi	2	0.921047	0.921047	1	FALSE	TRUE	ENST00000286364.9
RASA3	ENSG00000185989.11	ENST00000334062.8	RASA3.1	1	1564	FALSE	134	134	FALSE	TRUE	TRUE	single	1	1	1	1	FALSE	TRUE	ENST00000334062.8
RASA4	ENSG00000105808.19	ENST00000462172.5	RASA4.1	1	80	FALSE	8	0	FALSE	FALSE	FALSE	multi	2	0.00942576	0.00942576	3	FALSE	TRUE	ENST00000462172.5
RASA4	ENSG00000105808.19	ENST00000461209.5	RASA4.3	3	448	FALSE	8	2	FALSE	FALSE	FALSE	multi	2	0.106646	0.106646	2	FALSE	TRUE	ENST00000449970.6;ENST00000461209.5
RASA4	ENSG00000105808.19	ENST00000262940.12	RASA4.4	4	3125	FALSE	8	8	FALSE	TRUE	TRUE	multi	2	0.883929	0.883929	1	FALSE	TRUE	ENST00000262940.12
RASA4B	ENSG00000170667.15	ENST00000306682.6	RASA4B.1	1	30	FALSE	79	44	FALSE	FALSE	FALSE	multi	4	0.131071	0.131071	2	FALSE	TRUE	ENST00000306682.6
RASA4B	ENSG00000170667.15	ENST00000541662.5	RASA4B.2	2	453	FALSE	79	10	FALSE	FALSE	FALSE	multi	4	0.072866	0.072866	3	FALSE	TRUE	ENST00000541662.5
RASA4B	ENSG00000170667.15	ENST00000465829.6-UTR-509	RASA4B.3	3	3107	FALSE	79	20	FALSE	FALSE	FALSE	multi	4	0.0728147	0.0728147	4	FALSE	TRUE	ENST00000465829.6-UTR-509
RASA4B	ENSG00000170667.15	ENST00000465829.6	RASA4B.4	4	3616	FALSE	79	79	FALSE	TRUE	TRUE	multi	4	0.723249	0.723249	1	FALSE	TRUE	ENST00000465829.6
RASAL1	ENSG00000111344.12	ENST00000446861.7	RASAL1.1	1	421	FALSE	17	14	FALSE	FALSE	FALSE	multi	4	0.391839	0.391839	1	FALSE	TRUE	ENST00000446861.7
RASAL1	ENSG00000111344.12	ENST00000261729.9	RASAL1.2	2	651	FALSE	17	13	FALSE	FALSE	FALSE	multi	4	0.214063	0.214063	2	FALSE	TRUE	ENST00000261729.9
RASAL1	ENSG00000111344.12	ENST00000546530.5	RASAL1.3	3	1110	FALSE	17	7	FALSE	FALSE	FALSE	multi	4	0.194074	0.194074	4	FALSE	TRUE	ENST00000546530.5
RASAL1	ENSG00000111344.12	ENST00000546530.5-UTR+2304	RASAL1.4	4	3414	FALSE	17	15	FALSE	TRUE	TRUE	multi	4	0.200024	0.200024	3	FALSE	TRUE	ENST00000546530.5-UTR+2304
RASAL2	ENSG00000075391.17	ENST00000433130.2	RASAL2.1	1	305	FALSE	76	4	FALSE	FALSE	FALSE	multi	3	0.0593917	0.0593917	3	FALSE	TRUE	ENST00000433130.2
RASAL2	ENSG00000075391.17	ENST00000367649.8-UTR-4431	RASAL2.3	3	1180	FALSE	76	76	FALSE	FALSE	FALSE	multi	3	0.413737	0.413737	2	FALSE	TRUE	ENST00000367649.8-UTR-4431;ENST00000367649.8-UTR-4555
RASAL2	ENSG00000075391.17	ENST00000367649.8	RASAL2.4	4	5611	FALSE	76	76	FALSE	TRUE	TRUE	multi	3	0.507131	0.507131	1	FALSE	TRUE	ENST00000367649.8
RASAL2	ENSG00000075391.17	ENST00000462775.5	RASAL2.5	5	10908	FALSE	76	0	FALSE	FALSE	FALSE	multi	3	0.0197407	0.0197407	4	FALSE	TRUE	ENST00000462775.5
RASAL3	ENSG00000105122.13	ENST00000343625.12	RASAL3.3	3	171	FALSE	126	126	FALSE	TRUE	TRUE	single	1	1	1	1	FALSE	TRUE	ENST00000343625.12;ENST00000599694.1;ENST00000609274.5
RASD1	ENSG00000108551.5	ENST00000579152.1	RASD1.1	1	821	FALSE	131	9	FALSE	TRUE	FALSE	multi	2	0.0195417	0.0195417	2	FALSE	FALSE	ENST00000579152.1
RASD1	ENSG00000108551.5	ENST00000225688.4	RASD1.2	2	688	FALSE	131	131	FALSE	FALSE	TRUE	multi	2	0.980458	0.980458	1	FALSE	FALSE	ENST00000225688.4
RASD2	ENSG00000100302.7	ENST00000216127.5	RASD2.1	1	1967	FALSE	11	11	FALSE	TRUE	TRUE	single	1	1	1	1	FALSE	TRUE	ENST00000216127.5
RASEF	ENSG00000165105.10	ENST00000340717.4	RASEF.1	1	885	FALSE	36	0	TRUE	FALSE	FALSE	multi	2	0	0.926863	1	FALSE	TRUE	ENST00000340717.4
RASEF	ENSG00000165105.10	ENST00000376447.4-UTR-2818	RASEF.2	2	269	FALSE	36	36	FALSE	FALSE	FALSE	multi	2	0.505474	0.0369687	2	FALSE	TRUE	ENST00000376447.4-UTR-2818
RASEF	ENSG00000165105.10	ENST00000376447.4	RASEF.3	3	3087	FALSE	36	36	FALSE	TRUE	TRUE	multi	2	0.494526	0.0361679	3	FALSE	TRUE	ENST00000376447.4
RASGEF1A	ENSG00000198915.12	ENST00000395809.5	RASGEF1A.1	1	151	FALSE	35	35	FALSE	FALSE	FALSE	multi	2	0.595902	0.595902	1	FALSE	TRUE	ENST00000395809.5
RASGEF1A	ENSG00000198915.12	ENST00000374459.5	RASGEF1A.2	2	1709	FALSE	35	35	FALSE	TRUE	TRUE	multi	2	0.404098	0.404098	2	FALSE	TRUE	ENST00000374459.5
RASGEF1B	ENSG00000138670.19	ENST00000514050.6	RASGEF1B.1	1	2	FALSE	147	0	TRUE	FALSE	FALSE	multi	4	0	0.0148443	6	FALSE	TRUE	ENST00000514050.6
RASGEF1B	ENSG00000138670.19	ENST00000436139.6	RASGEF1B.2	2	5563	FALSE	147	0	TRUE	FALSE	FALSE	multi	4	0	0.0716192	4	FALSE	TRUE	ENST00000436139.6
RASGEF1B	ENSG00000138670.19	ENST00000335927.11	RASGEF1B.3	3	319	FALSE	147	23	FALSE	FALSE	FALSE	multi	4	0.0657624	0.0600764	5	FALSE	TRUE	ENST00000335927.11
RASGEF1B	ENSG00000138670.19	ENST00000264400.7-UTR-633	RASGEF1B.5	5	742	FALSE	147	135	FALSE	FALSE	FALSE	multi	4	0.179503	0.163982	2	FALSE	TRUE	ENST00000264400.7-UTR-633;ENST00000638048.1
RASGEF1B	ENSG00000138670.19	ENST00000264400.7-UTR-307	RASGEF1B.6	6	1068	FALSE	147	79	FALSE	FALSE	FALSE	multi	4	0.100786	0.0920717	3	FALSE	TRUE	ENST00000264400.7-UTR-307
RASGEF1B	ENSG00000138670.19	ENST00000264400.7	RASGEF1B.7	7	1375	FALSE	147	146	FALSE	TRUE	TRUE	multi	4	0.653949	0.597406	1	FALSE	TRUE	ENST00000264400.7
RASGEF1C	ENSG00000146090.16	ENST00000361132.9	RASGEF1C.4	4	706	FALSE	1	1	FALSE	TRUE	TRUE	single	1	1	1	1	FALSE	TRUE	ENST00000361132.9;ENST00000393371.6;ENST00000522500.5;ENST00000615330.4
RASGRF1	ENSG00000058335.16	ENST00000394745.3	RASGRF1.1	1	202	FALSE	6	5	FALSE	FALSE	FALSE	multi	2	0.142209	0.142209	2	FALSE	TRUE	ENST00000394745.3
RASGRF1	ENSG00000058335.16	ENST00000419573.7-UTR-960	RASGRF1.2	2	1237	FALSE	6	6	FALSE	TRUE	TRUE	multi	2	0.854186	0.854186	1	FALSE	TRUE	ENST00000419573.7-UTR-960
RASGRF1	ENSG00000058335.16	ENST00000558480.7	RASGRF1.4	4	2238	FALSE	6	0	FALSE	FALSE	FALSE	multi	2	0.00360529	0.00360529	3	FALSE	TRUE	ENST00000419573.7;ENST00000558480.7
RASGRF2	ENSG00000113319.13	ENST00000638442.1	RASGRF2.1	1	1147	FALSE	18	0	TRUE	FALSE	FALSE	single	1	0	0.449538	2	FALSE	TRUE	ENST00000638442.1
RASGRF2	ENSG00000113319.13	ENST00000265080.9	RASGRF2.2	2	4392	FALSE	18	18	FALSE	TRUE	TRUE	single	1	1	0.550462	1	FALSE	TRUE	ENST00000265080.9
RASGRP1	ENSG00000172575.13	ENST00000561180.5	RASGRP1.4	4	74	FALSE	103	62	FALSE	FALSE	FALSE	multi	2	0.109153	0.109153	2	FALSE	TRUE	ENST00000450598.6;ENST00000558164.5;ENST00000559830.5;ENST00000561180.5
RASGRP1	ENSG00000172575.13	ENST00000558432.5	RASGRP1.5	5	459	FALSE	103	0	FALSE	FALSE	FALSE	multi	2	0.0440796	0.0440796	3	FALSE	TRUE	ENST00000558432.5
RASGRP1	ENSG00000172575.13	ENST00000310803.10	RASGRP1.6	6	2451	FALSE	103	103	FALSE	TRUE	TRUE	multi	2	0.846767	0.846767	1	FALSE	TRUE	ENST00000310803.10
RASGRP2	ENSG00000068831.19	ENST00000377486.7	RASGRP2.4	4	6	FALSE	125	0	TRUE	FALSE	FALSE	single	1	0	0.638597	1	FALSE	TRUE	ENST00000377486.7;ENST00000394428.5;ENST00000394429.5;ENST00000394430.5
RASGRP2	ENSG00000068831.19	ENST00000354024.7	RASGRP2.6	6	227	FALSE	125	125	FALSE	TRUE	TRUE	single	1	1	0.361403	2	FALSE	TRUE	ENST00000354024.7;ENST00000377494.5
RASGRP3	ENSG00000152689.18	ENST00000407811.5-UTR-1448	RASGRP3.3	3	420	FALSE	53	53	FALSE	FALSE	FALSE	multi	2	0.257835	0.257835	2	FALSE	TRUE	ENST00000407811.5-UTR-1448;ENST00000407811.5-UTR-1511;ENST00000407811.5-UTR-1543
RASGRP3	ENSG00000152689.18	ENST00000402538.7	RASGRP3.7	7	2013	FALSE	53	53	FALSE	TRUE	TRUE	multi	2	0.742165	0.742165	1	FALSE	TRUE	ENST00000402538.7;ENST00000403687.8;ENST00000407811.5;ENST00000407811.5-UTR-98
RASGRP4	ENSG00000171777.16	ENST00000587738.2	RASGRP4.1	1	200	FALSE	100	0	TRUE	FALSE	FALSE	single	1	0	0.0118794	2	FALSE	TRUE	ENST00000587738.2
RASGRP4	ENSG00000171777.16	ENST00000586305.5	RASGRP4.4	4	985	FALSE	100	100	FALSE	TRUE	TRUE	single	1	1	0.988121	1	FALSE	TRUE	ENST00000293062.13;ENST00000454404.6;ENST00000586305.5
RASIP1	ENSG00000105538.10	ENST00000222145.9	RASIP1.1	1	213	FALSE	70	70	FALSE	TRUE	TRUE	single	1	1	1	1	FALSE	TRUE	ENST00000222145.9
RASL10A	ENSG00000100276.10	ENST00000216101.7	RASL10A.1	1	368	FALSE	17	17	FALSE	TRUE	TRUE	single	1	1	1	1	FALSE	TRUE	ENST00000216101.7
RASL10B	ENSG00000270885.2	ENST00000603017.2	RASL10B.1	1	2216	FALSE	17	17	FALSE	TRUE	TRUE	single	1	1	1	1	FALSE	TRUE	ENST00000603017.2
RASL11A	ENSG00000122035.7	ENST00000241463.5-UTR-1426	RASL11A.1	1	272	FALSE	111	111	FALSE	FALSE	FALSE	multi	3	0.949373	0.949373	1	FALSE	TRUE	ENST00000241463.5-UTR-1426
RASL11A	ENSG00000122035.7	ENST00000241463.5	RASL11A.2	2	1698	FALSE	111	1	FALSE	FALSE	FALSE	multi	3	0.02641	0.02641	2	FALSE	TRUE	ENST00000241463.5
RASL11A	ENSG00000122035.7	ENST00000241463.5-UTR+1655	RASL11A.3	3	3353	FALSE	111	5	FALSE	TRUE	TRUE	multi	3	0.0242175	0.0242175	3	FALSE	TRUE	ENST00000241463.5-UTR+1655
RASL11B	ENSG00000128045.7	ENST00000248706.5	RASL11B.1	1	1030	FALSE	17	17	FALSE	TRUE	TRUE	single	1	1	1	1	FALSE	TRUE	ENST00000248706.5
RASL12	ENSG00000103710.11	ENST00000434605.2	RASL12.1	1	122	FALSE	31	0	FALSE	FALSE	FALSE	multi	2	0.00820436	0.00820436	3	FALSE	TRUE	ENST00000434605.2
RASL12	ENSG00000103710.11	ENST00000421977.7	RASL12.2	2	671	FALSE	31	5	FALSE	FALSE	FALSE	multi	2	0.061253	0.061253	2	FALSE	TRUE	ENST00000421977.7
RASL12	ENSG00000103710.11	ENST00000220062.9	RASL12.3	3	1562	FALSE	31	31	FALSE	TRUE	TRUE	multi	2	0.930543	0.930543	1	FALSE	TRUE	ENST00000220062.9
RASSF1	ENSG00000068028.18	ENST00000327761.7	RASSF1.3	3	799	FALSE	209	209	FALSE	TRUE	TRUE	single	1	1	1	1	FALSE	TRUE	ENST00000327761.7;ENST00000357043.6;ENST00000616212.4
RASSF10	ENSG00000189431.8	ENST00000529419.3-UTR-488	RASSF10.2	2	531	FALSE	22	22	FALSE	FALSE	FALSE	multi	3	0.353028	0.353028	2	FALSE	TRUE	ENST00000529419.3-UTR-488;ENST00000529419.3-UTR-544
RASSF10	ENSG00000189431.8	ENST00000529419.3	RASSF10.3	3	1019	FALSE	22	22	FALSE	FALSE	FALSE	multi	3	0.480864	0.480864	1	FALSE	TRUE	ENST00000529419.3
RASSF10	ENSG00000189431.8	ENST00000529419.3-UTR+2306	RASSF10.4	4	3325	FALSE	22	20	FALSE	TRUE	TRUE	multi	3	0.166108	0.166108	3	FALSE	TRUE	ENST00000529419.3-UTR+2306
RASSF2	ENSG00000101265.16	ENST00000379376.2-UTR-3566	RASSF2.1	1	681	FALSE	149	149	FALSE	FALSE	FALSE	multi	3	0.255181	0.255181	2	FALSE	TRUE	ENST00000379376.2-UTR-3566
RASSF2	ENSG00000101265.16	ENST00000379400.8	RASSF2.3	3	4250	FALSE	149	149	FALSE	FALSE	FALSE	multi	3	0.712008	0.712008	1	FALSE	TRUE	ENST00000379376.2;ENST00000379400.8
RASSF2	ENSG00000101265.16	ENST00000379400.8-UTR+2299	RASSF2.4	4	6549	FALSE	149	1	FALSE	TRUE	TRUE	multi	3	0.0328115	0.0328115	3	FALSE	TRUE	ENST00000379400.8-UTR+2299
RASSF3	ENSG00000153179.13	ENST00000637125.1	RASSF3.1	1			183	7	FALSE	FALSE	FALSE	multi	3	0.0314282	0.0314282	3	TRUE	TRUE	ENST00000637125.1
RASSF3	ENSG00000153179.13	ENST00000336061.2	RASSF3.2	2	270	FALSE	183	9	FALSE	FALSE	FALSE	multi	3	0.0316976	0.0316976	2	TRUE	TRUE	ENST00000336061.2
RASSF3	ENSG00000153179.13	ENST00000542104.6	RASSF3.3	3	2652	FALSE	183	183	FALSE	TRUE	TRUE	multi	3	0.936874	0.936874	1	TRUE	TRUE	ENST00000542104.6
RASSF4	ENSG00000107551.21	ENST00000428466.1	RASSF4.1	1	63	FALSE	4	0	TRUE	FALSE	FALSE	single	1	0	0.052057	2	FALSE	TRUE	ENST00000428466.1
RASSF4	ENSG00000107551.21	ENST00000484477.2	RASSF4.2	2	238	FALSE	4	0	TRUE	FALSE	FALSE	single	1	0	0.932712	1	FALSE	TRUE	ENST00000484477.2
RASSF4	ENSG00000107551.21	ENST00000340258.10	RASSF4.3	3	2562	FALSE	4	4	FALSE	TRUE	TRUE	single	1	1	0.0152307	3	FALSE	TRUE	ENST00000340258.10
RASSF5	ENSG00000266094.8	ENST00000580449.5	RASSF5.1	1	864	FALSE	174	5	FALSE	FALSE	FALSE	multi	2	0.0353325	0.0353325	2	FALSE	TRUE	ENST00000580449.5
RASSF5	ENSG00000266094.8	ENST00000579436.7	RASSF5.6	6	2470	FALSE	174	174	FALSE	TRUE	TRUE	multi	2	0.958751	0.958751	1	FALSE	TRUE	ENST00000577571.5;ENST00000577571.5-UTR-27;ENST00000579436.7;ENST00000581503.6;ENST00000581888.1
RASSF5	ENSG00000266094.8	ENST00000579436.7-UTR+363	RASSF5.7	7	2833	FALSE	174	0	FALSE	FALSE	FALSE	multi	2	0.00591664	0.00591664	3	FALSE	TRUE	ENST00000579436.7-UTR+363
RASSF6	ENSG00000169435.14	ENST00000335049.5	RASSF6.1	1	382	FALSE	217	2	FALSE	FALSE	FALSE	multi	5	0.0261113	0.0261113	5	FALSE	TRUE	ENST00000335049.5
RASSF6	ENSG00000169435.14	ENST00000395777.6-UTR-653	RASSF6.2	2	1011	FALSE	217	32	FALSE	FALSE	FALSE	multi	5	0.0637162	0.0637162	3	FALSE	TRUE	ENST00000395777.6-UTR-653
RASSF6	ENSG00000169435.14	ENST00000395777.6	RASSF6.3	3	1664	FALSE	217	33	FALSE	FALSE	FALSE	multi	5	0.0673656	0.0673656	2	FALSE	TRUE	ENST00000395777.6
RASSF6	ENSG00000169435.14	ENST00000342081.7	RASSF6.4	4	3090	FALSE	217	217	FALSE	FALSE	FALSE	multi	5	0.794187	0.794187	1	FALSE	TRUE	ENST00000342081.7
RASSF6	ENSG00000169435.14	ENST00000307439.10	RASSF6.6	6	4685	FALSE	217	18	FALSE	TRUE	TRUE	multi	5	0.0486197	0.0486197	4	FALSE	TRUE	ENST00000307439.10;ENST00000307439.10-UTR-116
RASSF7	ENSG00000099849.15	ENST00000397583.8	RASSF7.4	4	380	FALSE	146	146	FALSE	TRUE	TRUE	single	1	1	1	1	FALSE	TRUE	ENST00000397582.7;ENST00000397583.8;ENST00000431809.5;ENST00000454668.2
RASSF8	ENSG00000123094.16	ENST00000282884.13	RASSF8.1	1	193	FALSE	109	0	TRUE	FALSE	FALSE	multi	2	0	0.0306841	4	TRUE	TRUE	ENST00000282884.13
RASSF8	ENSG00000123094.16	ENST00000542865.5	RASSF8.2	2	667	FALSE	109	0	TRUE	FALSE	FALSE	multi	2	0	0.0267775	5	TRUE	TRUE	ENST00000542865.5
RASSF8	ENSG00000123094.16	ENST00000541490.5	RASSF8.6	6	4053	FALSE	109	0	TRUE	FALSE	FALSE	multi	2	0	0.497602	1	TRUE	TRUE	ENST00000405154.6;ENST00000541490.5;ENST00000688511.1;ENST00000689434.1
RASSF8	ENSG00000123094.16	ENST00000615708.4	RASSF8.7	7			109	31	FALSE	FALSE	FALSE	multi	2	0.102549	0.0456279	3	TRUE	TRUE	ENST00000615708.4
RASSF8	ENSG00000123094.16	ENST00000381352.7	RASSF8.8	8	819	FALSE	109	109	FALSE	TRUE	TRUE	multi	2	0.897451	0.399308	2	TRUE	TRUE	ENST00000381352.7
RASSF9	ENSG00000198774.5	ENST00000361228.5-UTR-3849	RASSF9.1	1	150	FALSE	36	36	FALSE	FALSE	FALSE	multi	2	0.574812	0.574812	1	FALSE	TRUE	ENST00000361228.5-UTR-3849
RASSF9	ENSG00000198774.5	ENST00000361228.5	RASSF9.2	2	3999	FALSE	36	36	FALSE	TRUE	TRUE	multi	2	0.425188	0.425188	2	FALSE	TRUE	ENST00000361228.5
RAVER1	ENSG00000161847.14	ENST00000615032.4	RAVER1.1	1			162	5	FALSE	FALSE	FALSE	multi	2	0.040363	0.040363	2	TRUE	TRUE	ENST00000615032.4
RAVER1	ENSG00000161847.14	ENST00000617231.5	RAVER1.3	3	1242	FALSE	162	162	FALSE	TRUE	TRUE	multi	2	0.959637	0.959637	1	TRUE	TRUE	ENST00000611074.4;ENST00000617231.5
RAVER2	ENSG00000162437.14	ENST00000294428.7-UTR-1391	RAVER2.2	2	853	FALSE	73	73	FALSE	FALSE	FALSE	multi	2	0.386677	0.386677	2	FALSE	TRUE	ENST00000294428.7-UTR-1391;ENST00000294428.7-UTR-1551
RAVER2	ENSG00000162437.14	ENST00000371072.8	RAVER2.4	4	2247	FALSE	73	73	FALSE	TRUE	TRUE	multi	2	0.613323	0.613323	1	FALSE	TRUE	ENST00000294428.7;ENST00000371072.8
RAX	ENSG00000134438.10	ENST00000256852.7	RAX.2	2	2441	FALSE	1	1	FALSE	TRUE	TRUE	single	1	1	1	1	FALSE	TRUE	ENST00000256852.7;ENST00000334889.4
RAX2	ENSG00000173976.16	ENST00000555633.3	RAX2.1	1	1532	FALSE	226	226	FALSE	TRUE	TRUE	single	1	1	1	1	FALSE	TRUE	ENST00000555633.3
RB1	ENSG00000139687.16	ENST00000646097.1	RB1.1	1	152	FALSE	148	0	TRUE	FALSE	FALSE	single	1	0	0.533955	1	FALSE	TRUE	ENST00000646097.1
RB1	ENSG00000139687.16	ENST00000267163.6	RB1.3	3	1819	FALSE	148	148	FALSE	TRUE	TRUE	single	1	1	0.466045	2	FALSE	TRUE	ENST00000267163.6;ENST00000650461.1
RB1CC1	ENSG00000023287.13	ENST00000519912.1	RB1CC1.1	1	87	FALSE	165	0	TRUE	FALSE	FALSE	multi	3	0	0.0942648	4	FALSE	TRUE	ENST00000519912.1
RB1CC1	ENSG00000023287.13	ENST00000435644.6-UTR-756	RB1CC1.3	3	567	FALSE	165	165	FALSE	FALSE	FALSE	multi	3	0.385355	0.349029	1	FALSE	TRUE	ENST00000435644.6-UTR-756;ENST00000435644.6-UTR-829
RB1CC1	ENSG00000023287.13	ENST00000435644.6-UTR-430	RB1CC1.4	4	893	FALSE	165	165	FALSE	FALSE	FALSE	multi	3	0.330076	0.298961	2	FALSE	TRUE	ENST00000435644.6-UTR-430
RB1CC1	ENSG00000023287.13	ENST00000025008.10	RB1CC1.8	8	1324	FALSE	165	165	FALSE	TRUE	TRUE	multi	3	0.284569	0.257744	3	FALSE	TRUE	ENST00000025008.10;ENST00000435644.6;ENST00000435644.6-UTR-137;ENST00000435644.6-UTR-44
RBAK	ENSG00000146587.18	ENST00000353796.7	RBAK.1	1	1656	FALSE	92	92	FALSE	FALSE	FALSE	multi	3	0.471886	0.471886	1	FALSE	TRUE	ENST00000353796.7
RBAK	ENSG00000146587.18	ENST00000396912.2-UTR-323	RBAK.2	2	3563	FALSE	92	45	FALSE	FALSE	FALSE	multi	3	0.112908	0.112908	3	FALSE	TRUE	ENST00000396912.2-UTR-323
RBAK	ENSG00000146587.18	ENST00000396912.2	RBAK.3	3	3886	FALSE	92	92	FALSE	TRUE	TRUE	multi	3	0.415205	0.415205	2	FALSE	TRUE	ENST00000396912.2
RBAK-RBAKDN	ENSG00000272968.5	ENST00000396904.2	RBAK-RBAKDN.2	2	332	FALSE	35	35	FALSE	TRUE	TRUE	single	1	1	1	1	FALSE	TRUE	ENST00000396904.2;ENST00000407184.5
RBBP4	ENSG00000162521.19	ENST00000414241.7	RBBP4.3	3	348	FALSE	204	0	TRUE	FALSE	FALSE	multi	2	0	0.0872299	3	FALSE	TRUE	ENST00000414241.7;ENST00000458695.6;ENST00000463378.5
RBBP4	ENSG00000162521.19	ENST00000373485.5	RBBP4.6	6	111	FALSE	204	204	FALSE	FALSE	FALSE	multi	2	0.838171	0.765058	1	FALSE	TRUE	ENST00000373485.5;ENST00000373493.10-UTR-5709;ENST00000482190.1
RBBP4	ENSG00000162521.19	ENST00000373493.10	RBBP4.7	7	6506	FALSE	204	173	FALSE	TRUE	TRUE	multi	2	0.161829	0.147712	2	FALSE	TRUE	ENST00000373493.10
RBBP5	ENSG00000117222.14	ENST00000264515.11-UTR-1559	RBBP5.1	1	1086	FALSE	238	0	FALSE	FALSE	FALSE	single	1	0.0131496	0.0131496	2	FALSE	TRUE	ENST00000264515.11-UTR-1559
RBBP5	ENSG00000117222.14	ENST00000264515.11	RBBP5.2	2	2645	FALSE	238	238	FALSE	TRUE	TRUE	single	1	0.98685	0.98685	1	FALSE	TRUE	ENST00000264515.11
RBBP6	ENSG00000122257.20	ENST00000452655.6	RBBP6.1	1	366	FALSE	135	0	TRUE	FALSE	FALSE	single	1	0	0.258099	2	FALSE	TRUE	ENST00000452655.6
RBBP6	ENSG00000122257.20	ENST00000562683.2	RBBP6.2	2	114	FALSE	135	0	TRUE	FALSE	FALSE	single	1	0	0.175016	3	FALSE	TRUE	ENST00000562683.2
RBBP6	ENSG00000122257.20	ENST00000319715.10	RBBP6.3	3	418	FALSE	135	135	FALSE	TRUE	TRUE	single	1	1	0.566885	1	FALSE	TRUE	ENST00000319715.10
RBBP7	ENSG00000102054.18	ENST00000444437.5	RBBP7.1	1	235	FALSE	0	0	TRUE	FALSE	FALSE	single	1	0	0.0170994	3	FALSE	TRUE	ENST00000444437.5
RBBP7	ENSG00000102054.18	ENST00000380084.8	RBBP7.4	4	381	FALSE	0	0	TRUE	FALSE	FALSE	single	1	0	0.946648	1	FALSE	TRUE	ENST00000380084.8;ENST00000404022.5;ENST00000404022.5-UTR-91
RBBP7	ENSG00000102054.18	ENST00000380087.7	RBBP7.5	5	694	FALSE	0	0	TRUE	FALSE	FALSE	single	1	0	0.0352138	2	FALSE	TRUE	ENST00000380087.7
RBBP7	ENSG00000102054.18	ENST00000425696.5	RBBP7.6	6	115	FALSE	0	0	FALSE	TRUE	TRUE	single	1	1	0.00103927	4	FALSE	TRUE	ENST00000425696.5
RBBP8	ENSG00000101773.19	ENST00000399722.6	RBBP8.5	5	248	FALSE	84	84	FALSE	TRUE	TRUE	single	1	1	1	1	FALSE	TRUE	ENST00000327155.10;ENST00000360790.9;ENST00000399722.6;ENST00000399725.6;ENST00000583057.1
RBBP8NL	ENSG00000130701.4	ENST00000252998.2	RBBP8NL.1	1	641	FALSE	21	21	FALSE	TRUE	TRUE	single	1	1	1	1	FALSE	TRUE	ENST00000252998.2
RBBP9	ENSG00000089050.16	ENST00000337227.9-UTR-775	RBBP9.2	2	2449	FALSE	140	140	FALSE	FALSE	FALSE	multi	3	0.745058	0.745058	1	FALSE	TRUE	ENST00000337227.9-UTR-775;ENST00000337227.9-UTR-835
RBBP9	ENSG00000089050.16	ENST00000337227.9-UTR-316	RBBP9.3	3	2908	FALSE	140	22	FALSE	FALSE	FALSE	multi	3	0.0699103	0.0699103	3	FALSE	TRUE	ENST00000337227.9-UTR-316
RBBP9	ENSG00000089050.16	ENST00000337227.9	RBBP9.4	4	3224	FALSE	140	84	FALSE	TRUE	TRUE	multi	3	0.185032	0.185032	2	FALSE	TRUE	ENST00000337227.9
RBCK1	ENSG00000125826.21	ENST00000400247.3	RBCK1.2	2	202	FALSE	170	0	TRUE	FALSE	FALSE	single	1	0	0.677198	1	FALSE	TRUE	ENST00000400247.3;ENST00000475269.5
RBCK1	ENSG00000125826.21	ENST00000353660.7	RBCK1.4	4	536	FALSE	170	170	FALSE	TRUE	TRUE	single	1	0.977268	0.315464	2	FALSE	TRUE	ENST00000353660.7;ENST00000640614.1
RBCK1	ENSG00000125826.21	ENST00000356286.10	RBCK1.5	5	1709	FALSE	170	0	FALSE	FALSE	FALSE	single	1	0.0227322	0.007338	3	FALSE	TRUE	ENST00000356286.10
RBFA	ENSG00000101546.13	ENST00000262197.7	RBFA.1	1	460	FALSE	154	154	FALSE	FALSE	FALSE	multi	2	0.953124	0.953124	1	FALSE	TRUE	ENST00000262197.7
RBFA	ENSG00000101546.13	ENST00000306735.10	RBFA.2	2	4496	FALSE	154	25	FALSE	TRUE	TRUE	multi	2	0.0468763	0.0468763	2	FALSE	TRUE	ENST00000306735.10
RBFOX1	ENSG00000078328.23	ENST00000585867.2	RBFOX1.1	1	902	FALSE	5	0	TRUE	FALSE	FALSE	multi	4	0	0.986361	1	FALSE	TRUE	ENST00000585867.2
RBFOX1	ENSG00000078328.23	ENST00000422070.8	RBFOX1.3	3	210	FALSE	5	0	TRUE	FALSE	FALSE	multi	4	0	4.73967e-05	6	FALSE	TRUE	ENST00000422070.8;ENST00000535565.6
RBFOX1	ENSG00000078328.23	ENST00000436368.6	RBFOX1.8	8	99	FALSE	5	5	FALSE	FALSE	FALSE	multi	4	0.396459	0.00538864	2	FALSE	TRUE	ENST00000436368.6;ENST00000547338.5;ENST00000552089.5;ENST00000553186.5;ENST00000567470.1
RBFOX1	ENSG00000078328.23	ENST00000547372.5	RBFOX1.9	9	1817	FALSE	5	5	FALSE	FALSE	FALSE	multi	4	0.255097	0.00346725	3	FALSE	TRUE	ENST00000547372.5
RBFOX1	ENSG00000078328.23	ENST00000311745.9	RBFOX1.10	10	1759	FALSE	5	5	FALSE	FALSE	FALSE	multi	4	0.144045	0.00195785	5	FALSE	TRUE	ENST00000311745.9
RBFOX1	ENSG00000078328.23	ENST00000355637.9	RBFOX1.18	18	2717	FALSE	5	5	FALSE	TRUE	TRUE	multi	4	0.204399	0.00277818	4	FALSE	TRUE	ENST00000340209.8;ENST00000355637.9;ENST00000570626.2;ENST00000674626.1;ENST00000675562.1;ENST00000676218.1;ENST00000682918.1;ENST00000683326.1
RBFOX2	ENSG00000100320.23	ENST00000262829.11	RBFOX2.6	6	272	FALSE	117	117	FALSE	FALSE	FALSE	multi	2	0.61583	0.61583	1	FALSE	TRUE	ENST00000262829.11;ENST00000359369.8;ENST00000359369.8-UTR-61;ENST00000397303.6;ENST00000416721.6;ENST00000495377.6
RBFOX2	ENSG00000100320.23	ENST00000414461.6	RBFOX2.7	7	593	FALSE	117	0	FALSE	FALSE	FALSE	multi	2	0.026596	0.026596	3	FALSE	TRUE	ENST00000414461.6
RBFOX2	ENSG00000100320.23	ENST00000405409.6-UTR-3669	RBFOX2.8	8	1790	FALSE	117	0	FALSE	FALSE	FALSE	multi	2	0.0239375	0.0239375	4	FALSE	TRUE	ENST00000405409.6-UTR-3669
RBFOX2	ENSG00000100320.23	ENST00000405409.6	RBFOX2.9	9	5459	FALSE	117	117	FALSE	TRUE	TRUE	multi	2	0.333637	0.333637	2	FALSE	TRUE	ENST00000405409.6
RBFOX3	ENSG00000167281.20	ENST00000584778.5	RBFOX3.1	1	152	FALSE	2	0	TRUE	FALSE	FALSE	multi	2	0	0	5	FALSE	TRUE	ENST00000584778.5
RBFOX3	ENSG00000167281.20	ENST00000582894.5	RBFOX3.2	2	217	FALSE	2	0	TRUE	FALSE	FALSE	multi	2	0	0.0487718	4	FALSE	TRUE	ENST00000582894.5
RBFOX3	ENSG00000167281.20	ENST00000582880.6	RBFOX3.3	3	650	FALSE	2	0	TRUE	FALSE	FALSE	multi	2	0	0.0534717	3	FALSE	TRUE	ENST00000582880.6
RBFOX3	ENSG00000167281.20	ENST00000582043.5	RBFOX3.5	5	83	FALSE	2	2	FALSE	FALSE	FALSE	multi	2	0.584848	0.525051	1	FALSE	TRUE	ENST00000580155.5;ENST00000582043.5
RBFOX3	ENSG00000167281.20	ENST00000583458.5	RBFOX3.7	7	1538	FALSE	2	2	FALSE	TRUE	TRUE	multi	2	0.415152	0.372706	2	FALSE	TRUE	ENST00000583458.5;ENST00000648001.1
RBIS	ENSG00000176731.12	ENST00000321777.5	RBIS.1	1	115	FALSE	283	0	TRUE	FALSE	FALSE	single	1	0	0.0053349	4	FALSE	TRUE	ENST00000321777.5
RBIS	ENSG00000176731.12	ENST00000614462.4-UTR-272	RBIS.7	7	211	FALSE	283	283	FALSE	TRUE	TRUE	single	1	0.98464	0.979387	1	FALSE	TRUE	ENST00000545322.5;ENST00000611854.4;ENST00000612809.4;ENST00000612977.4;ENST00000614462.4-UTR-272;ENST00000615697.4
RBIS	ENSG00000176731.12	ENST00000619594.5	RBIS.9	9	512	FALSE	283	0	FALSE	FALSE	FALSE	single	1	0.00922455	0.00917534	2	FALSE	TRUE	ENST00000614462.4;ENST00000619594.5
RBIS	ENSG00000176731.12	ENST00000619594.5-UTR+389	RBIS.10	10	901	FALSE	283	0	FALSE	FALSE	FALSE	single	1	0.00613588	0.00610315	3	FALSE	TRUE	ENST00000619594.5-UTR+389
RBKS	ENSG00000171174.15	ENST00000458185.1	RBKS.1	1	293	FALSE	52	0	TRUE	FALSE	FALSE	single	1	0	0.0427366	2	FALSE	TRUE	ENST00000458185.1
RBKS	ENSG00000171174.15	ENST00000302188.8	RBKS.3	3	236	FALSE	52	52	FALSE	TRUE	TRUE	single	1	1	0.957263	1	FALSE	TRUE	ENST00000302188.8;ENST00000302188.8-UTR-159
RBL1	ENSG00000080839.12	ENST00000344359.7	RBL1.1	1	119	FALSE	181	0	TRUE	FALSE	FALSE	multi	2	0	0.00448543	4	FALSE	TRUE	ENST00000344359.7
RBL1	ENSG00000080839.12	ENST00000373664.8-UTR-2364	RBL1.2	2	46	FALSE	181	0	FALSE	FALSE	FALSE	multi	2	0.0119537	0.0119001	3	FALSE	TRUE	ENST00000373664.8-UTR-2364
RBL1	ENSG00000080839.12	ENST00000373664.8-UTR-1429	RBL1.3	3	981	FALSE	181	4	FALSE	FALSE	FALSE	multi	2	0.0415491	0.0413627	2	FALSE	TRUE	ENST00000373664.8-UTR-1429
RBL1	ENSG00000080839.12	ENST00000373664.8	RBL1.4	4	2410	FALSE	181	181	FALSE	TRUE	TRUE	multi	2	0.946497	0.942252	1	FALSE	TRUE	ENST00000373664.8
RBL2	ENSG00000103479.17	ENST00000262133.11-UTR-609	RBL2.1	1	739	FALSE	188	146	FALSE	FALSE	FALSE	multi	2	0.127042	0.127042	2	FALSE	TRUE	ENST00000262133.11-UTR-609
RBL2	ENSG00000103479.17	ENST00000262133.11	RBL2.2	2	1348	FALSE	188	188	FALSE	TRUE	TRUE	multi	2	0.872958	0.872958	1	FALSE	TRUE	ENST00000262133.11
RBM10	ENSG00000182872.16	ENST00000345781.10	RBM10.2	2	214	FALSE	152	152	FALSE	TRUE	TRUE	single	1	1	1	1	FALSE	TRUE	ENST00000329236.8;ENST00000345781.10
RBM11	ENSG00000185272.14	ENST00000400577.4	RBM11.2	2	1079	FALSE	9	9	FALSE	TRUE	TRUE	single	1	1	1	1	FALSE	TRUE	ENST00000400577.4;ENST00000400577.4-UTR-179
RBM12	ENSG00000244462.8	ENST00000374104.7-UTR-1697	RBM12.1	1	501	FALSE	159	159	FALSE	FALSE	FALSE	multi	4	0.541625	0.541625	1	FALSE	TRUE	ENST00000374104.7-UTR-1697
RBM12	ENSG00000244462.8	ENST00000374104.7-UTR-1447	RBM12.2	2	751	FALSE	159	144	FALSE	FALSE	FALSE	multi	4	0.135218	0.135218	4	FALSE	TRUE	ENST00000374104.7-UTR-1447
RBM12	ENSG00000244462.8	ENST00000359646.1	RBM12.4	4	2382	FALSE	159	147	FALSE	FALSE	FALSE	multi	4	0.159439	0.159439	2	FALSE	TRUE	ENST00000359646.1;ENST00000374104.7
RBM12	ENSG00000244462.8	ENST00000374114.8-UTR-925	RBM12.5	5	2674	FALSE	159	0	FALSE	FALSE	FALSE	multi	4	0.0224145	0.0224145	5	FALSE	TRUE	ENST00000374114.8-UTR-925
RBM12	ENSG00000244462.8	ENST00000374114.8	RBM12.7	7	3599	FALSE	159	117	FALSE	TRUE	TRUE	multi	4	0.141303	0.141303	3	FALSE	TRUE	ENST00000374114.8;ENST00000374114.8-UTR-33
RBM12B	ENSG00000183808.12	ENST00000399300.7-UTR-4619	RBM12B.1	1	631	FALSE	38	0	TRUE	FALSE	FALSE	single	1	0	0.568775	1	FALSE	TRUE	ENST00000399300.7-UTR-4619
RBM12B	ENSG00000183808.12	ENST00000399300.7-UTR-3349	RBM12B.2	2	1901	FALSE	38	0	TRUE	FALSE	FALSE	single	1	0	0.238897	2	FALSE	TRUE	ENST00000399300.7-UTR-3349
RBM12B	ENSG00000183808.12	ENST00000399300.7	RBM12B.3	3	5250	FALSE	38	38	FALSE	TRUE	TRUE	single	1	1	0.192328	3	FALSE	TRUE	ENST00000399300.7
RBM14	ENSG00000239306.5	ENST00000409372.1	RBM14.2	2	305	FALSE	196	0	TRUE	FALSE	FALSE	multi	3	0	0.0182532	4	FALSE	TRUE	ENST00000409372.1;ENST00000443702.1
RBM14	ENSG00000239306.5	ENST00000409738.4	RBM14.3	3	6	FALSE	196	2	FALSE	FALSE	FALSE	multi	3	0.0236404	0.0232089	3	FALSE	TRUE	ENST00000409738.4
RBM14	ENSG00000239306.5	ENST00000393979.3	RBM14.4	4	860	FALSE	196	196	FALSE	FALSE	FALSE	multi	3	0.692576	0.679935	1	FALSE	TRUE	ENST00000393979.3
RBM14	ENSG00000239306.5	ENST00000310137.5	RBM14.5	5	3266	FALSE	196	193	FALSE	TRUE	TRUE	multi	3	0.283783	0.278603	2	FALSE	TRUE	ENST00000310137.5
RBM14-RBM4	ENSG00000248643.5	ENST00000412278.2	RBM14-RBM4.2	2	451	FALSE	5	5	FALSE	TRUE	TRUE	single	1	1	1	1	FALSE	TRUE	ENST00000412278.2;ENST00000500635.2
RBM15	ENSG00000162775.17	ENST00000602849.1	RBM15.1	1	411	FALSE	137	0	TRUE	FALSE	FALSE	single	1	0	0.0626909	2	FALSE	TRUE	ENST00000602849.1
RBM15	ENSG00000162775.17	ENST00000618772.4	RBM15.6	6	414	FALSE	137	137	FALSE	TRUE	TRUE	single	1	1	0.937309	1	FALSE	TRUE	ENST00000369784.9;ENST00000487146.8;ENST00000618772.4;ENST00000650953.2;ENST00000654015.1
RBM15B	ENSG00000259956.2	ENST00000563281.2-UTR-3514	RBM15B.1	1	322	FALSE	155	155	FALSE	FALSE	FALSE	multi	3	0.739041	0.739041	1	FALSE	TRUE	ENST00000563281.2-UTR-3514
RBM15B	ENSG00000259956.2	ENST00000563281.2-UTR-3188	RBM15B.2	2	648	FALSE	155	5	FALSE	FALSE	FALSE	multi	3	0.0350524	0.0350524	3	FALSE	TRUE	ENST00000563281.2-UTR-3188
RBM15B	ENSG00000259956.2	ENST00000563281.2	RBM15B.3	3	3836	FALSE	155	152	FALSE	TRUE	TRUE	multi	3	0.225906	0.225906	2	FALSE	TRUE	ENST00000563281.2
RBM17	ENSG00000134453.16	ENST00000379888.9-UTR-1705	RBM17.1	1	186	FALSE	235	235	FALSE	FALSE	FALSE	multi	2	0.836993	0.836993	1	FALSE	TRUE	ENST00000379888.9-UTR-1705
RBM17	ENSG00000134453.16	ENST00000379888.9-UTR-572	RBM17.3	3	1319	FALSE	235	194	FALSE	TRUE	TRUE	multi	2	0.159716	0.159716	2	FALSE	TRUE	ENST00000379888.9-UTR-572;ENST00000379888.9-UTR-617
RBM17	ENSG00000134453.16	ENST00000446108.5	RBM17.5	5	1901	FALSE	235	0	FALSE	FALSE	FALSE	multi	2	0.00329118	0.00329118	3	FALSE	TRUE	ENST00000379888.9;ENST00000446108.5
RBM18	ENSG00000119446.14	ENST00000417201.4-UTR-3882	RBM18.1	1	380	FALSE	162	162	FALSE	FALSE	FALSE	multi	3	0.515713	0.515713	1	FALSE	TRUE	ENST00000417201.4-UTR-3882
RBM18	ENSG00000119446.14	ENST00000417201.4-UTR-2387	RBM18.2	2	1875	FALSE	162	162	FALSE	FALSE	FALSE	multi	3	0.3365	0.3365	2	FALSE	TRUE	ENST00000417201.4-UTR-2387
RBM18	ENSG00000119446.14	ENST00000417201.4-UTR-1931	RBM18.3	3	2331	FALSE	162	0	FALSE	FALSE	FALSE	multi	3	0.0288472	0.0288472	4	FALSE	TRUE	ENST00000417201.4-UTR-1931
RBM18	ENSG00000119446.14	ENST00000417201.4-UTR-582	RBM18.4	4	3680	FALSE	162	90	FALSE	TRUE	TRUE	multi	3	0.113031	0.113031	3	FALSE	TRUE	ENST00000417201.4-UTR-582
RBM18	ENSG00000119446.14	ENST00000417201.4	RBM18.5	5	4262	FALSE	162	0	FALSE	FALSE	FALSE	multi	3	0.00590813	0.00590813	5	FALSE	TRUE	ENST00000417201.4
RBM19	ENSG00000122965.11	ENST00000392561.7	RBM19.2	2	608	FALSE	48	0	TRUE	FALSE	FALSE	single	1	0	0.509579	1	FALSE	TRUE	ENST00000261741.10;ENST00000392561.7
RBM19	ENSG00000122965.11	ENST00000545145.6	RBM19.3	3	1460	FALSE	48	48	FALSE	TRUE	TRUE	single	1	1	0.490421	2	FALSE	TRUE	ENST00000545145.6
RBM20	ENSG00000203867.8	ENST00000369519.4	RBM20.1	1	3490	FALSE	14	14	FALSE	TRUE	TRUE	single	1	1	1	1	FALSE	TRUE	ENST00000369519.4
RBM22	ENSG00000086589.12	ENST00000199814.9-UTR-574	RBM22.3	3	385	FALSE	201	201	FALSE	FALSE	FALSE	multi	2	0.295134	0.295134	2	FALSE	TRUE	ENST00000199814.9-UTR-574;ENST00000447771.6;ENST00000447771.6-UTR-147
RBM22	ENSG00000086589.12	ENST00000199814.9	RBM22.4	4	959	FALSE	201	201	FALSE	TRUE	TRUE	multi	2	0.704866	0.704866	1	FALSE	TRUE	ENST00000199814.9
RBM23	ENSG00000100461.18	ENST00000553884.5	RBM23.2	2	165	FALSE	160	0	FALSE	FALSE	FALSE	multi	2	0.0119168	0.0119168	3	FALSE	TRUE	ENST00000553884.5;ENST00000557245.1
RBM23	ENSG00000100461.18	ENST00000542016.6	RBM23.3	3	394	FALSE	160	0	FALSE	FALSE	FALSE	multi	2	0.00952396	0.00952396	4	FALSE	TRUE	ENST00000542016.6
RBM23	ENSG00000100461.18	ENST00000555209.5	RBM23.6	6	1085	FALSE	160	160	FALSE	FALSE	FALSE	multi	2	0.919308	0.919308	1	FALSE	TRUE	ENST00000346528.9;ENST00000399922.6;ENST00000555209.5
RBM23	ENSG00000100461.18	ENST00000359890.8	RBM23.8	8	8526	FALSE	160	43	FALSE	TRUE	TRUE	multi	2	0.0592514	0.0592514	2	FALSE	TRUE	ENST00000359890.8;ENST00000359890.8-UTR-58
RBM24	ENSG00000112183.15	ENST00000503965.5	RBM24.1	1	17	FALSE	29	28	FALSE	FALSE	FALSE	multi	4	0.169468	0.169468	2	FALSE	TRUE	ENST00000503965.5
RBM24	ENSG00000112183.15	ENST00000425446.6	RBM24.2	2	335	FALSE	29	12	FALSE	FALSE	FALSE	multi	4	0.050753	0.050753	4	FALSE	TRUE	ENST00000425446.6
RBM24	ENSG00000112183.15	ENST00000509686.5	RBM24.3	3	1301	FALSE	29	2	FALSE	FALSE	FALSE	multi	4	0.0530806	0.0530806	3	FALSE	TRUE	ENST00000509686.5
RBM24	ENSG00000112183.15	ENST00000379052.10	RBM24.5	5	1752	FALSE	29	29	FALSE	TRUE	TRUE	multi	4	0.726698	0.726698	1	FALSE	TRUE	ENST00000318204.5;ENST00000379052.10
RBM25	ENSG00000119707.14	ENST00000525321.5-UTR-1365	RBM25.1	1	28	FALSE	182	0	TRUE	FALSE	FALSE	multi	4	0	0.635444	1	FALSE	TRUE	ENST00000525321.5-UTR-1365
RBM25	ENSG00000119707.14	ENST00000525321.5	RBM25.3	3	1393	FALSE	182	0	TRUE	FALSE	FALSE	multi	4	0	0.0664789	4	FALSE	TRUE	ENST00000525321.5;ENST00000526754.5;ENST00000532192.1
RBM25	ENSG00000119707.14	ENST00000261973.12-UTR-3326	RBM25.6	6	768	FALSE	182	182	FALSE	FALSE	FALSE	multi	4	0.517913	0.154378	2	FALSE	TRUE	ENST00000261973.12-UTR-3326;ENST00000527432.5
RBM25	ENSG00000119707.14	ENST00000261973.12-UTR-2534	RBM25.7	7	1560	FALSE	182	182	FALSE	FALSE	FALSE	multi	4	0.352407	0.105044	3	FALSE	TRUE	ENST00000261973.12-UTR-2534
RBM25	ENSG00000119707.14	ENST00000261973.12-UTR-1860	RBM25.8	8	2234	FALSE	182	8	FALSE	FALSE	FALSE	multi	4	0.0618554	0.0184377	6	FALSE	TRUE	ENST00000261973.12-UTR-1860
RBM25	ENSG00000119707.14	ENST00000261973.12	RBM25.10	10	4094	FALSE	182	34	FALSE	TRUE	TRUE	multi	4	0.0678246	0.020217	5	FALSE	TRUE	ENST00000261973.12;ENST00000261973.12-UTR-24
RBM26	ENSG00000139746.16	ENST00000267229.11-UTR-512	RBM26.1	1	155	FALSE	127	0	TRUE	FALSE	FALSE	multi	2	0	0.0788251	5	FALSE	TRUE	ENST00000267229.11-UTR-512
RBM26	ENSG00000139746.16	ENST00000438737.3-UTR-981	RBM26.3	3	772	FALSE	127	0	TRUE	FALSE	FALSE	multi	2	0	0.536263	1	FALSE	TRUE	ENST00000267229.11;ENST00000438737.3-UTR-981
RBM26	ENSG00000139746.16	ENST00000438737.3-UTR-392	RBM26.6	6	1361	FALSE	127	0	TRUE	FALSE	FALSE	multi	2	0	0.0925767	4	FALSE	TRUE	ENST00000438737.3-UTR-392;ENST00000438737.3-UTR-498;ENST00000438737.3-UTR-595
RBM26	ENSG00000139746.16	ENST00000438737.3	RBM26.7	7	1753	FALSE	127	0	TRUE	FALSE	FALSE	multi	2	0	0.00446131	6	FALSE	TRUE	ENST00000438737.3
RBM26	ENSG00000139746.16	ENST00000449987.6-UTR-2753	RBM26.8	8	393	FALSE	127	127	FALSE	FALSE	FALSE	multi	2	0.336952	0.0969997	3	FALSE	TRUE	ENST00000449987.6-UTR-2753
RBM26	ENSG00000139746.16	ENST00000449987.6	RBM26.9	9	3146	FALSE	127	127	FALSE	TRUE	TRUE	multi	2	0.663048	0.190874	2	FALSE	TRUE	ENST00000449987.6
RBM27	ENSG00000091009.8	ENST00000265271.7-UTR-2736	RBM27.1	1	457	FALSE	153	126	FALSE	FALSE	FALSE	multi	3	0.134188	0.134188	2	FALSE	TRUE	ENST00000265271.7-UTR-2736
RBM27	ENSG00000091009.8	ENST00000265271.7-UTR-1788	RBM27.2	2	1405	FALSE	153	5	FALSE	FALSE	FALSE	multi	3	0.0571151	0.0571151	3	FALSE	TRUE	ENST00000265271.7-UTR-1788
RBM27	ENSG00000091009.8	ENST00000265271.7	RBM27.5	5	3193	FALSE	153	153	FALSE	TRUE	TRUE	multi	3	0.808697	0.808697	1	FALSE	TRUE	ENST00000265271.7;ENST00000265271.7-UTR-144;ENST00000265271.7-UTR-92
RBM28	ENSG00000106344.8	ENST00000415472.6	RBM28.1	1	317	FALSE	122	122	FALSE	FALSE	FALSE	multi	4	0.465764	0.465764	1	FALSE	TRUE	ENST00000415472.6
RBM28	ENSG00000106344.8	ENST00000223073.6-UTR-8645	RBM28.2	2	4467	FALSE	122	38	FALSE	FALSE	FALSE	multi	4	0.0862345	0.0862345	4	FALSE	TRUE	ENST00000223073.6-UTR-8645
RBM28	ENSG00000106344.8	ENST00000223073.6-UTR-6493	RBM28.3	3	6619	FALSE	122	117	FALSE	FALSE	FALSE	multi	4	0.251785	0.251785	2	FALSE	TRUE	ENST00000223073.6-UTR-6493
RBM28	ENSG00000106344.8	ENST00000223073.6	RBM28.4	4	13112	FALSE	122	111	FALSE	TRUE	TRUE	multi	4	0.196217	0.196217	3	FALSE	TRUE	ENST00000223073.6
RBM3	ENSG00000102317.18	ENST00000376755.1-UTR-332	RBM3.1	1	95	FALSE	308	140	FALSE	FALSE	FALSE	multi	4	0.0988034	0.0988034	2	FALSE	TRUE	ENST00000376755.1-UTR-332
RBM3	ENSG00000102317.18	ENST00000376755.1	RBM3.2	2	427	FALSE	308	26	FALSE	FALSE	FALSE	multi	4	0.0697458	0.0697458	3	FALSE	TRUE	ENST00000376755.1
RBM3	ENSG00000102317.18	ENST00000354480.2	RBM3.5	5	1129	FALSE	308	308	FALSE	FALSE	FALSE	multi	4	0.814878	0.814878	1	FALSE	TRUE	ENST00000354480.2;ENST00000354480.2-UTR-122;ENST00000354480.2-UTR-214
RBM3	ENSG00000102317.18	ENST00000376759.8	RBM3.6	6	3721	FALSE	308	1	FALSE	TRUE	TRUE	multi	4	0.0165731	0.0165731	4	FALSE	TRUE	ENST00000376759.8
RBM33	ENSG00000184863.11	ENST00000287912.7	RBM33.1	1	171	FALSE	158	0	TRUE	FALSE	FALSE	multi	4	0	0.443263	1	FALSE	TRUE	ENST00000287912.7
RBM33	ENSG00000184863.11	ENST00000392759.7	RBM33.2	2	478	FALSE	158	0	TRUE	FALSE	FALSE	multi	4	0	0.00527708	7	FALSE	TRUE	ENST00000392759.7
RBM33	ENSG00000184863.11	ENST00000392761.3	RBM33.3	3	205	FALSE	158	0	TRUE	FALSE	FALSE	multi	4	0	0.0325283	4	FALSE	TRUE	ENST00000392761.3
RBM33	ENSG00000184863.11	ENST00000392755.2	RBM33.4	4	299	FALSE	158	10	FALSE	FALSE	FALSE	multi	4	0.0544156	0.028238	6	FALSE	TRUE	ENST00000392755.2
RBM33	ENSG00000184863.11	ENST00000401878.8-UTR-3657	RBM33.6	6	2782	FALSE	158	158	FALSE	FALSE	FALSE	multi	4	0.389881	0.202322	3	FALSE	TRUE	ENST00000401878.8-UTR-3657;ENST00000401878.8-UTR-3774
RBM33	ENSG00000184863.11	ENST00000401878.8-UTR-3385	RBM33.7	7	3054	FALSE	158	6	FALSE	FALSE	FALSE	multi	4	0.0571994	0.0296826	5	FALSE	TRUE	ENST00000401878.8-UTR-3385
RBM33	ENSG00000184863.11	ENST00000341148.7	RBM33.9	9	6444	FALSE	158	158	FALSE	TRUE	TRUE	multi	4	0.498504	0.25869	2	FALSE	TRUE	ENST00000341148.7;ENST00000401878.8
RBM34	ENSG00000188739.15	ENST00000447801.5	RBM34.1	1	46	FALSE	208	208	FALSE	FALSE	FALSE	multi	2	0.719777	0.719777	1	FALSE	TRUE	ENST00000447801.5
RBM34	ENSG00000188739.15	ENST00000408888.8	RBM34.2	2	530	FALSE	208	206	FALSE	TRUE	TRUE	multi	2	0.280223	0.280223	2	FALSE	TRUE	ENST00000408888.8
RBM38	ENSG00000132819.17	ENST00000371219.2	RBM38.2	2	14	FALSE	189	2	FALSE	FALSE	FALSE	multi	2	0.0435469	0.0435469	2	FALSE	TRUE	ENST00000371219.2;ENST00000440234.6
RBM38	ENSG00000132819.17	ENST00000356208.10	RBM38.3	3	1487	FALSE	189	189	FALSE	TRUE	TRUE	multi	2	0.956453	0.956453	1	FALSE	TRUE	ENST00000356208.10
RBM39	ENSG00000131051.24	ENST00000397370.3	RBM39.1	1	19	FALSE	268	0	TRUE	FALSE	FALSE	multi	3	0	0.677645	1	FALSE	TRUE	ENST00000397370.3
RBM39	ENSG00000131051.24	ENST00000426951.5	RBM39.3	3	580	FALSE	268	0	TRUE	FALSE	FALSE	multi	3	0	0.0352867	5	FALSE	TRUE	ENST00000426951.5;ENST00000426951.5-UTR-112
RBM39	ENSG00000131051.24	ENST00000528062.7-UTR-383	RBM39.4	4	200	FALSE	268	268	FALSE	FALSE	FALSE	multi	3	0.41166	0.118175	2	FALSE	TRUE	ENST00000528062.7-UTR-383
RBM39	ENSG00000131051.24	ENST00000361162.10	RBM39.7	7	871	FALSE	268	268	FALSE	FALSE	FALSE	multi	3	0.362899	0.104177	3	FALSE	TRUE	ENST00000361162.10;ENST00000361162.10-UTR-102;ENST00000528062.7
RBM39	ENSG00000131051.24	ENST00000253363.11	RBM39.8	8	3134	FALSE	268	263	FALSE	TRUE	TRUE	multi	3	0.225441	0.064717	4	FALSE	TRUE	ENST00000253363.11
RBM4	ENSG00000173933.21	ENST00000532968.1	RBM4.1	1	44	FALSE	157	0	TRUE	FALSE	FALSE	single	1	0	0.0278411	6	FALSE	TRUE	ENST00000532968.1
RBM4	ENSG00000173933.21	ENST00000483858.5	RBM4.2	2	947	FALSE	157	0	TRUE	FALSE	FALSE	single	1	0	0.442158	1	FALSE	TRUE	ENST00000483858.5
RBM4	ENSG00000173933.21	ENST00000310092.12	RBM4.7	7	450	FALSE	157	0	TRUE	FALSE	FALSE	single	1	0	0.14077	3	FALSE	TRUE	ENST00000310092.12;ENST00000398692.8;ENST00000408993.6;ENST00000409406.1;ENST00000530235.1
RBM4	ENSG00000173933.21	ENST00000506523.6	RBM4.8	8	154	FALSE	157	0	TRUE	FALSE	FALSE	single	1	0	0.0397422	5	FALSE	TRUE	ENST00000506523.6
RBM4	ENSG00000173933.21	ENST00000578778.5	RBM4.9	9	40	FALSE	157	0	TRUE	FALSE	FALSE	single	1	0	0.0576549	4	FALSE	TRUE	ENST00000578778.5
RBM4	ENSG00000173933.21	ENST00000396053.9	RBM4.10	10	2409	FALSE	157	157	FALSE	TRUE	TRUE	single	1	1	0.291834	2	FALSE	TRUE	ENST00000396053.9
RBM41	ENSG00000089682.17	ENST00000434854.1	RBM41.1	1	70	FALSE	153	84	FALSE	FALSE	FALSE	multi	5	0.0980634	0.0895043	3	FALSE	TRUE	ENST00000434854.1
RBM41	ENSG00000089682.17	ENST00000372479.7	RBM41.2	2	389	FALSE	153	0	TRUE	FALSE	FALSE	multi	5	0	0.0872812	4	FALSE	TRUE	ENST00000372479.7
RBM41	ENSG00000089682.17	ENST00000372487.5-UTR-1203	RBM41.3	3	131	FALSE	153	38	FALSE	FALSE	FALSE	multi	5	0.0836206	0.0763221	5	FALSE	TRUE	ENST00000372487.5-UTR-1203
RBM41	ENSG00000089682.17	ENST00000372487.5	RBM41.4	4	1334	FALSE	153	153	FALSE	FALSE	FALSE	multi	5	0.567317	0.517801	1	FALSE	TRUE	ENST00000372487.5
RBM41	ENSG00000089682.17	ENST00000685964.1-UTR-979	RBM41.5	5	4663	FALSE	153	27	FALSE	FALSE	FALSE	multi	5	0.0812707	0.0741773	6	FALSE	TRUE	ENST00000685964.1-UTR-979
RBM41	ENSG00000089682.17	ENST00000685964.1	RBM41.6	6	5642	FALSE	153	124	FALSE	TRUE	TRUE	multi	5	0.169728	0.154914	2	FALSE	TRUE	ENST00000685964.1
RBM42	ENSG00000126254.12	ENST00000588161.5	RBM42.6	6	132	FALSE	233	233	FALSE	TRUE	TRUE	single	1	1	1	1	FALSE	TRUE	ENST00000262633.9;ENST00000586618.5;ENST00000588161.5;ENST00000589559.5;ENST00000589871.1;ENST00000592202.5
RBM43	ENSG00000184898.7	ENST00000409092.1	RBM43.1	1	321	FALSE	51	0	TRUE	FALSE	FALSE	multi	2	0	0.230623	2	FALSE	TRUE	ENST00000409092.1
RBM43	ENSG00000184898.7	ENST00000331426.6-UTR+252	RBM43.4	4	3218	FALSE	51	51	FALSE	FALSE	FALSE	multi	2	0.765138	0.58868	1	FALSE	TRUE	ENST00000331426.6;ENST00000331426.6-UTR+147;ENST00000331426.6-UTR+252
RBM43	ENSG00000184898.7	ENST00000331426.6-UTR+705	RBM43.5	5	3671	FALSE	51	51	FALSE	TRUE	TRUE	multi	2	0.234862	0.180697	3	FALSE	TRUE	ENST00000331426.6-UTR+705
RBM44	ENSG00000177483.12	ENST00000409864.6	RBM44.1	1	36	FALSE	0	0	TRUE	FALSE	FALSE	single	1	0	0.190847	2	FALSE	TRUE	ENST00000409864.6
RBM44	ENSG00000177483.12	ENST00000316997.9	RBM44.2	2	989	FALSE	0	0	FALSE	TRUE	TRUE	single	1	1	0.809153	1	FALSE	TRUE	ENST00000316997.9
RBM45	ENSG00000155636.15	ENST00000286070.10	RBM45.2	2	268	FALSE	3	0	TRUE	FALSE	FALSE	single	1	0	0.924262	1	FALSE	TRUE	ENST00000286070.10;ENST00000424099.1;ENST00000616198.4
RBM45	ENSG00000155636.15	ENST00000455903.6	RBM45.4	4	2557	FALSE	3	3	FALSE	TRUE	TRUE	single	1	1	0.0757382	2	FALSE	TRUE	ENST00000455903.6
RBM46	ENSG00000151962.8	ENST00000514866.5	RBM46.1	1	622	FALSE	0	0	TRUE	FALSE	FALSE	single	1	0	0.446602	2	FALSE	TRUE	ENST00000514866.5
RBM46	ENSG00000151962.8	ENST00000281722.8	RBM46.3	3	746	FALSE	0	0	FALSE	TRUE	TRUE	single	1	1	0.553398	1	FALSE	TRUE	ENST00000281722.8;ENST00000510397.5
RBM47	ENSG00000163694.15	ENST00000514014.1-UTR-226	RBM47.1	1	266	FALSE	189	0	FALSE	FALSE	FALSE	multi	2	0.0137016	0.0137016	4	FALSE	TRUE	ENST00000514014.1-UTR-226
RBM47	ENSG00000163694.15	ENST00000295971.12-UTR-1979	RBM47.4	4	645	FALSE	189	0	FALSE	FALSE	FALSE	multi	2	0.0301407	0.0301407	3	FALSE	TRUE	ENST00000295971.12-UTR-1979;ENST00000295971.12-UTR-2063;ENST00000514014.1
RBM47	ENSG00000163694.15	ENST00000295971.12-UTR-1168	RBM47.5	5	1456	FALSE	189	117	FALSE	FALSE	FALSE	multi	2	0.212166	0.212166	2	FALSE	TRUE	ENST00000295971.12-UTR-1168
RBM47	ENSG00000163694.15	ENST00000381793.6	RBM47.7	7	2637	FALSE	189	189	FALSE	TRUE	TRUE	multi	2	0.743992	0.743992	1	FALSE	TRUE	ENST00000295971.12;ENST00000381793.6
RBM48	ENSG00000127993.16	ENST00000481551.5-UTR-942	RBM48.1	1	1979	FALSE	158	3	FALSE	FALSE	FALSE	multi	3	0.0399453	0.0399453	3	FALSE	TRUE	ENST00000481551.5-UTR-942
RBM48	ENSG00000127993.16	ENST00000481551.5-UTR-496	RBM48.2	2	2425	FALSE	158	158	FALSE	FALSE	FALSE	multi	3	0.768018	0.768018	1	FALSE	TRUE	ENST00000481551.5-UTR-496
RBM48	ENSG00000127993.16	ENST00000481551.5	RBM48.4	4	2921	FALSE	158	153	FALSE	TRUE	TRUE	multi	3	0.184294	0.184294	2	FALSE	TRUE	ENST00000481551.5;ENST00000481551.5-UTR-198
RBM48	ENSG00000127993.16	ENST00000265732.10	RBM48.5	5	3544	FALSE	158	0	FALSE	FALSE	FALSE	multi	3	0.00774246	0.00774246	4	FALSE	TRUE	ENST00000265732.10
RBM4B	ENSG00000173914.12	ENST00000531036.2-UTR-368	RBM4B.1	1	696	FALSE	80	0	TRUE	FALSE	FALSE	multi	2	0	0.105383	3	FALSE	TRUE	ENST00000531036.2-UTR-368
RBM4B	ENSG00000173914.12	ENST00000531036.2	RBM4B.3	3	1064	FALSE	80	0	TRUE	FALSE	FALSE	multi	2	0	0.214388	2	FALSE	TRUE	ENST00000531036.2;ENST00000531036.2-UTR-34
RBM4B	ENSG00000173914.12	ENST00000524637.1	RBM4B.4	4	337	FALSE	80	0	TRUE	FALSE	FALSE	multi	2	0	0.0137083	5	FALSE	TRUE	ENST00000524637.1
RBM4B	ENSG00000173914.12	ENST00000531969.5	RBM4B.5	5	264	FALSE	80	6	FALSE	FALSE	FALSE	multi	2	0.0387885	0.0258534	4	FALSE	TRUE	ENST00000531969.5
RBM4B	ENSG00000173914.12	ENST00000310046.9	RBM4B.6	6	590	FALSE	80	80	FALSE	TRUE	TRUE	multi	2	0.961211	0.640668	1	FALSE	TRUE	ENST00000310046.9
RBM5	ENSG00000003756.17	ENST00000469838.5	RBM5.1	1	2120	FALSE	209	0	TRUE	FALSE	FALSE	single	1	0	0.218191	2	FALSE	TRUE	ENST00000469838.5
RBM5	ENSG00000003756.17	ENST00000347869.8	RBM5.2	2	565	FALSE	209	209	FALSE	TRUE	TRUE	single	1	1	0.781809	1	FALSE	TRUE	ENST00000347869.8
RBM6	ENSG00000004534.15	ENST00000266022.9	RBM6.2	2	116	FALSE	0	0	TRUE	TRUE	TRUE	single	0	0	1	1	FALSE	TRUE	ENST00000266022.9;ENST00000421682.1;ENST00000422955.5
RBM7	ENSG00000076053.12	ENST00000545678.1	RBM7.2	2	316	FALSE	46	0	TRUE	FALSE	FALSE	single	1	0	0.17811	2	FALSE	TRUE	ENST00000545678.1;ENST00000545678.1-UTR-174
RBM7	ENSG00000076053.12	ENST00000375490.10-UTR-1833	RBM7.3	3	967	FALSE	46	0	TRUE	FALSE	FALSE	single	1	0	0.564809	1	FALSE	TRUE	ENST00000375490.10-UTR-1833
RBM7	ENSG00000076053.12	ENST00000375490.10	RBM7.5	5	2800	FALSE	46	0	TRUE	FALSE	FALSE	single	1	0	0.158036	3	FALSE	TRUE	ENST00000375490.10;ENST00000375490.10-UTR-198
RBM7	ENSG00000076053.12	ENST00000541475.5	RBM7.6	6	6210	FALSE	46	0	TRUE	FALSE	FALSE	single	1	0	0.0337751	5	FALSE	TRUE	ENST00000541475.5
RBM7	ENSG00000076053.12	ENST00000544582.1	RBM7.7	7	23	FALSE	46	46	FALSE	TRUE	TRUE	single	1	1	0.0652691	4	FALSE	TRUE	ENST00000544582.1
RBM8A	ENSG00000265241.8	ENST00000369307.4	RBM8A.2	2	240	FALSE	116	0	TRUE	FALSE	FALSE	single	1	0	0.876051	1	FALSE	TRUE	ENST00000369307.4;ENST00000369307.4-UTR-81
RBM8A	ENSG00000265241.8	ENST00000583313.7-UTR-2013	RBM8A.5	5	2313	FALSE	116	0	TRUE	FALSE	FALSE	single	1	0	0.0655188	2	FALSE	TRUE	ENST00000583313.7-UTR-2013;ENST00000583313.7-UTR-2092;ENST00000691760.1-UTR-2013;ENST00000691760.1-UTR-2092
RBM8A	ENSG00000265241.8	ENST00000583313.7	RBM8A.9	9	4326	FALSE	116	116	FALSE	TRUE	TRUE	single	1	1	0.0584303	3	FALSE	TRUE	ENST00000583313.7;ENST00000632555.1;ENST00000691760.1
RBMS1	ENSG00000153250.21	ENST00000409075.5	RBMS1.2	2	312	FALSE	260	260	FALSE	FALSE	FALSE	multi	3	0.528902	0.528902	1	FALSE	TRUE	ENST00000409075.5;ENST00000409972.5
RBMS1	ENSG00000153250.21	ENST00000348849.8-UTR-1852	RBMS1.3	3	769	FALSE	260	240	FALSE	FALSE	FALSE	multi	3	0.134848	0.134848	3	FALSE	TRUE	ENST00000348849.8-UTR-1852
RBMS1	ENSG00000153250.21	ENST00000348849.8	RBMS1.4	4	2621	FALSE	260	260	FALSE	TRUE	TRUE	multi	3	0.33625	0.33625	2	FALSE	TRUE	ENST00000348849.8
RBMS2	ENSG00000076067.13	ENST00000639027.1	RBMS2.1	1			117	83	FALSE	FALSE	FALSE	multi	6	0.124427	0.124427	4	TRUE	TRUE	ENST00000639027.1
RBMS2	ENSG00000076067.13	ENST00000542360.1	RBMS2.6	6	462	FALSE	117	116	FALSE	FALSE	FALSE	multi	6	0.256478	0.256478	2	TRUE	TRUE	ENST00000542360.1;ENST00000542360.1-UTR-70;ENST00000550726.5;ENST00000550726.5-UTR-102;ENST00000552247.6-UTR-102
RBMS2	ENSG00000076067.13	ENST00000262031.10-UTR-4233	RBMS2.9	9	2827	FALSE	117	30	FALSE	FALSE	FALSE	multi	6	0.0898502	0.0898502	5	TRUE	TRUE	ENST00000262031.10-UTR-4233;ENST00000262031.10-UTR-4337;ENST00000262031.10-UTR-4387
RBMS2	ENSG00000076067.13	ENST00000262031.10-UTR-1403	RBMS2.10	10	5657	FALSE	117	102	FALSE	FALSE	FALSE	multi	6	0.181096	0.181096	3	TRUE	TRUE	ENST00000262031.10-UTR-1403
RBMS2	ENSG00000076067.13	ENST00000262031.10-UTR-595	RBMS2.11	11	6465	FALSE	117	107	FALSE	FALSE	FALSE	multi	6	0.260311	0.260311	1	TRUE	TRUE	ENST00000262031.10-UTR-595
RBMS2	ENSG00000076067.13	ENST00000262031.10	RBMS2.12	12	7060	FALSE	117	35	FALSE	TRUE	TRUE	multi	6	0.0878378	0.0878378	6	TRUE	TRUE	ENST00000262031.10
RBMS3	ENSG00000144642.22	ENST00000445033.5	RBMS3.1	1	16	FALSE	102	0	TRUE	FALSE	FALSE	multi	4	0	0.046329	4	FALSE	TRUE	ENST00000445033.5
RBMS3	ENSG00000144642.22	ENST00000273139.13	RBMS3.3	3	105	FALSE	102	0	TRUE	FALSE	FALSE	multi	4	0	0.00622268	6	FALSE	TRUE	ENST00000273139.13;ENST00000456853.1
RBMS3	ENSG00000144642.22	ENST00000636680.2	RBMS3.5	5	172	FALSE	102	102	FALSE	FALSE	FALSE	multi	4	0.18853	0.178622	3	FALSE	TRUE	ENST00000452462.5;ENST00000636680.2
RBMS3	ENSG00000144642.22	ENST00000383766.6	RBMS3.9	9	1267	FALSE	102	102	FALSE	FALSE	FALSE	multi	4	0.551525	0.522541	1	FALSE	TRUE	ENST00000383766.6;ENST00000383766.6-UTR-197;ENST00000383766.6-UTR-242;ENST00000383766.6-UTR-27
RBMS3	ENSG00000144642.22	ENST00000383767.7-UTR-1862	RBMS3.10	10	4662	FALSE	102	1	FALSE	FALSE	FALSE	multi	4	0.0263949	0.0250078	5	FALSE	TRUE	ENST00000383767.7-UTR-1862
RBMS3	ENSG00000144642.22	ENST00000434693.6	RBMS3.12	12	6529	FALSE	102	102	FALSE	TRUE	TRUE	multi	4	0.233551	0.221277	2	FALSE	TRUE	ENST00000383767.7;ENST00000434693.6
RBMX	ENSG00000147274.14	ENST00000320676.11-UTR-399	RBMX.3	3	282	FALSE	88	0	TRUE	FALSE	FALSE	single	1	0	0.312088	2	FALSE	TRUE	ENST00000320676.11-UTR-399;ENST00000562646.5;ENST00000565438.1
RBMX	ENSG00000147274.14	ENST00000320676.11	RBMX.5	5	681	FALSE	88	0	TRUE	FALSE	FALSE	single	1	0	0.431422	1	FALSE	TRUE	ENST00000320676.11;ENST00000320676.11-UTR-34
RBMX	ENSG00000147274.14	ENST00000419968.6	RBMX.6	6	63	FALSE	88	88	FALSE	TRUE	TRUE	single	1	1	0.0435292	4	FALSE	TRUE	ENST00000419968.6
RBMX	ENSG00000147274.14	ENST00000431446.7	RBMX.7	7	1258	FALSE	88	0	TRUE	FALSE	FALSE	single	1	0	0.21296	3	FALSE	TRUE	ENST00000431446.7
RBMX2	ENSG00000134597.17	ENST00000370947.1	RBMX2.1	1	593	FALSE	131	0	TRUE	FALSE	FALSE	multi	3	0	0.00424138	4	FALSE	TRUE	ENST00000370947.1
RBMX2	ENSG00000134597.17	ENST00000305536.11-UTR-317	RBMX2.2	2	491	FALSE	131	131	FALSE	FALSE	FALSE	multi	3	0.724901	0.721826	1	FALSE	TRUE	ENST00000305536.11-UTR-317
RBMX2	ENSG00000134597.17	ENST00000305536.11	RBMX2.3	3	808	FALSE	131	38	FALSE	FALSE	FALSE	multi	3	0.0877548	0.0873826	3	FALSE	TRUE	ENST00000305536.11
RBMX2	ENSG00000134597.17	ENST00000305536.11-UTR+1629	RBMX2.4	4	2437	FALSE	131	122	FALSE	TRUE	TRUE	multi	3	0.187345	0.18655	2	FALSE	TRUE	ENST00000305536.11-UTR+1629
RBMXL1	ENSG00000213516.10	ENST00000399794.6-UTR-3007	RBMXL1.1	1	188	FALSE	128	128	FALSE	FALSE	FALSE	multi	3	0.460358	0.460358	1	FALSE	TRUE	ENST00000399794.6-UTR-3007
RBMXL1	ENSG00000213516.10	ENST00000399794.6-UTR-2506	RBMXL1.2	2	689	FALSE	128	119	FALSE	FALSE	FALSE	multi	3	0.167347	0.167347	3	FALSE	TRUE	ENST00000399794.6-UTR-2506
RBMXL1	ENSG00000213516.10	ENST00000321792.5	RBMXL1.4	4	3198	FALSE	128	128	FALSE	TRUE	TRUE	multi	3	0.372294	0.372294	2	FALSE	TRUE	ENST00000321792.5;ENST00000399794.6
RBMXL2	ENSG00000170748.7	ENST00000306904.7	RBMXL2.1	1	849	FALSE	0	0	FALSE	TRUE	TRUE	single	1	1	1	1	FALSE	TRUE	ENST00000306904.7
RBMXL3	ENSG00000175718.10	ENST00000424776.5	RBMXL3.1	1	223	FALSE	0	0	FALSE	TRUE	TRUE	single	1	1	1	1	FALSE	TRUE	ENST00000424776.5
RBMY1A1	ENSG00000234414.7	ENST00000303902.9	RBMY1A1.1	1	46	FALSE	0	0	FALSE	FALSE	FALSE	multi	0	0		1	FALSE	TRUE	ENST00000303902.9
RBMY1A1	ENSG00000234414.7	ENST00000382707.6	RBMY1A1.3	3	278	FALSE	0	0	FALSE	TRUE	TRUE	multi	0	0		2	FALSE	TRUE	ENST00000382707.6;ENST00000439108.6
RBMY1B	ENSG00000242875.6	ENST00000383020.7	RBMY1B.1	1	278	FALSE	0	0	TRUE	FALSE	FALSE	multi	0	0		1	FALSE	TRUE	ENST00000383020.7
RBMY1B	ENSG00000242875.6	ENST00000619219.1	RBMY1B.2	2	46	FALSE	0	0	FALSE	TRUE	TRUE	multi	0	0		2	FALSE	TRUE	ENST00000619219.1
RBMY1D	ENSG00000244395.6	ENST00000418956.2	RBMY1D.1	1	46	FALSE	0	0	FALSE	FALSE	FALSE	multi	0	0		2	FALSE	TRUE	ENST00000418956.2
RBMY1D	ENSG00000244395.6	ENST00000382680.5	RBMY1D.2	2	278	FALSE	0	0	FALSE	TRUE	TRUE	multi	0	0		1	FALSE	TRUE	ENST00000382680.5
RBMY1E	ENSG00000242389.9	ENST00000382658.5	RBMY1E.2	2	276	FALSE	0	0	FALSE	TRUE	TRUE	single	0	0		1	FALSE	TRUE	ENST00000382658.5;ENST00000382659.7
RBMY1F	ENSG00000169800.14	ENST00000303766.12	RBMY1F.1	1	278	FALSE	0	0	FALSE	TRUE	TRUE	single	0	0		1	FALSE	TRUE	ENST00000303766.12
RBMY1J	ENSG00000226941.8	ENST00000250831.5	RBMY1J.1	1	278	FALSE	0	0	FALSE	TRUE	TRUE	single	0	0		1	FALSE	TRUE	ENST00000250831.5
RBP1	ENSG00000114115.10	ENST00000492918.1	RBP1.1	1	902	FALSE	95	0	TRUE	FALSE	FALSE	single	1	0	0.00021369	4	FALSE	TRUE	ENST00000492918.1
RBP1	ENSG00000114115.10	ENST00000617459.4	RBP1.2	2	94	FALSE	95	0	TRUE	FALSE	FALSE	single	1	0	0.00415526	2	FALSE	TRUE	ENST00000617459.4
RBP1	ENSG00000114115.10	ENST00000483943.6	RBP1.3	3	1472	FALSE	95	0	TRUE	FALSE	FALSE	single	1	0	0.00123376	3	FALSE	TRUE	ENST00000483943.6
RBP1	ENSG00000114115.10	ENST00000232219.6	RBP1.7	7	193	FALSE	95	95	FALSE	TRUE	TRUE	single	1	1	0.994397	1	FALSE	TRUE	ENST00000232219.6;ENST00000619087.4;ENST00000672186.1;ENST00000672186.1-UTR-34
RBP2	ENSG00000114113.6	ENST00000232217.6-UTR+101	RBP2.3	3	333	FALSE	13	13	FALSE	TRUE	TRUE	single	1	1	1	1	FALSE	TRUE	ENST00000232217.6;ENST00000232217.6-UTR-36;ENST00000232217.6-UTR+101
RBP3	ENSG00000265203.2	ENST00000584701.2	RBP3.1	1	424	FALSE	3	3	FALSE	TRUE	TRUE	single	1	1	1	1	FALSE	TRUE	ENST00000584701.2
RBP4	ENSG00000138207.15	ENST00000371467.5	RBP4.5	5	388	FALSE	56	50	FALSE	FALSE	FALSE	multi	2	0.972505	0.972505	1	FALSE	TRUE	ENST00000371464.8;ENST00000371464.8-UTR-149;ENST00000371467.5;ENST00000371469.2;ENST00000371469.2-UTR-45
RBP4	ENSG00000138207.15	ENST00000371467.5-UTR+1516	RBP4.6	6	1904	FALSE	56	25	FALSE	TRUE	TRUE	multi	2	0.0274946	0.0274946	2	FALSE	TRUE	ENST00000371467.5-UTR+1516
RBP5	ENSG00000139194.8	ENST00000542370.1	RBP5.1	1	172	FALSE	0	0	TRUE	FALSE	FALSE	multi	0	0	0.388245	2	FALSE	TRUE	ENST00000542370.1
RBP5	ENSG00000139194.8	ENST00000266560.8	RBP5.3	3	435	FALSE	0	0	TRUE	TRUE	TRUE	multi	0	0	0.611755	1	FALSE	TRUE	ENST00000266560.8;ENST00000266560.8-UTR-85
RBP7	ENSG00000162444.12	ENST00000294435.8	RBP7.1	1	189	FALSE	107	107	FALSE	TRUE	TRUE	single	1	1	1	1	FALSE	TRUE	ENST00000294435.8
RBPJ	ENSG00000168214.22	ENST00000342295.6	RBPJ.14	14	179	FALSE	262	262	FALSE	FALSE	FALSE	multi	4	0.567711	0.567711	1	FALSE	TRUE	ENST00000342295.6;ENST00000345843.8;ENST00000348160.9;ENST00000361572.10;ENST00000504423.2;ENST00000504907.5;ENST00000505958.6;ENST00000507561.5;ENST00000509158.6;ENST00000512671.6;ENST00000680140.1;ENST00000680928.1;ENST00000681093.1;ENST00000681484.1
RBPJ	ENSG00000168214.22	ENST00000355476.8-UTR-2850	RBPJ.15	15	1066	FALSE	262	2	FALSE	FALSE	FALSE	multi	4	0.0413259	0.0413259	4	FALSE	TRUE	ENST00000355476.8-UTR-2850
RBPJ	ENSG00000168214.22	ENST00000355476.8-UTR-1395	RBPJ.16	16	2521	FALSE	262	0	FALSE	FALSE	FALSE	multi	4	0.0202557	0.0202557	5	FALSE	TRUE	ENST00000355476.8-UTR-1395
RBPJ	ENSG00000168214.22	ENST00000355476.8-UTR-731	RBPJ.17	17	3185	FALSE	262	0	FALSE	FALSE	FALSE	multi	4	0.010605	0.010605	6	FALSE	TRUE	ENST00000355476.8-UTR-731
RBPJ	ENSG00000168214.22	ENST00000342320.8	RBPJ.20	20	4124	FALSE	262	262	FALSE	FALSE	FALSE	multi	4	0.281783	0.281783	2	FALSE	TRUE	ENST00000342320.8;ENST00000342320.8-UTR-131;ENST00000355476.8
RBPJ	ENSG00000168214.22	ENST00000342320.8-UTR+798	RBPJ.21	21	4922	FALSE	262	123	FALSE	TRUE	TRUE	multi	4	0.0783194	0.0783194	3	FALSE	TRUE	ENST00000342320.8-UTR+798
RBPJL	ENSG00000124232.11	ENST00000343694.8-UTR-668	RBPJL.4	4	197	FALSE	6	6	FALSE	FALSE	FALSE	multi	3	0.198621	0.198621	3	FALSE	TRUE	ENST00000343694.8-UTR-668;ENST00000372741.7;ENST00000372743.5;ENST00000464504.2
RBPJL	ENSG00000124232.11	ENST00000343694.8	RBPJL.5	5	865	FALSE	6	6	FALSE	FALSE	FALSE	multi	3	0.583394	0.583394	1	FALSE	TRUE	ENST00000343694.8
RBPJL	ENSG00000124232.11	ENST00000343694.8-UTR+1846	RBPJL.6	6	2711	FALSE	6	5	FALSE	TRUE	TRUE	multi	3	0.217985	0.217985	2	FALSE	TRUE	ENST00000343694.8-UTR+1846
RBPMS	ENSG00000157110.16	ENST00000517860.5	RBPMS.1	1	393	FALSE	159	0	TRUE	FALSE	FALSE	multi	2	0	0.00193424	5	FALSE	TRUE	ENST00000517860.5
RBPMS	ENSG00000157110.16	ENST00000520191.5	RBPMS.2	2	820	FALSE	159	0	TRUE	FALSE	FALSE	multi	2	0	0.0163249	4	FALSE	TRUE	ENST00000520191.5
RBPMS	ENSG00000157110.16	ENST00000339877.8	RBPMS.5	5	99	FALSE	159	0	TRUE	FALSE	FALSE	multi	2	0	0.447365	1	FALSE	TRUE	ENST00000339877.8;ENST00000519647.5;ENST00000520161.5
RBPMS	ENSG00000157110.16	ENST00000287771.9-UTR-1371	RBPMS.6	6	422	FALSE	159	159	FALSE	FALSE	FALSE	multi	2	0.711594	0.380259	2	FALSE	TRUE	ENST00000287771.9-UTR-1371;ENST00000320203.8-UTR-1371;ENST00000397323.9-UTR-1371
RBPMS	ENSG00000157110.16	ENST00000287771.9	RBPMS.9	9	1793	FALSE	159	101	FALSE	TRUE	TRUE	multi	2	0.288406	0.154117	3	FALSE	TRUE	ENST00000287771.9
RBPMS2	ENSG00000166831.9	ENST00000560606.5-UTR-316	RBPMS2.1	1	800	FALSE	43	22	FALSE	FALSE	FALSE	multi	2	0.0856466	0.0856466	2	FALSE	TRUE	ENST00000560606.5-UTR-316
RBPMS2	ENSG00000166831.9	ENST00000300069.5	RBPMS2.3	3	1117	FALSE	43	43	FALSE	TRUE	TRUE	multi	2	0.914353	0.914353	1	FALSE	TRUE	ENST00000300069.5;ENST00000560606.5
RBSN	ENSG00000131381.12	ENST00000449050.5	RBSN.1	1	183	FALSE	109	0	TRUE	FALSE	FALSE	multi	3	0	0.132502	3	FALSE	TRUE	ENST00000449050.5
RBSN	ENSG00000131381.12	ENST00000476527.6	RBSN.2	2	177	FALSE	109	22	FALSE	FALSE	FALSE	multi	3	0.0625754	0.054284	4	FALSE	TRUE	ENST00000476527.6
RBSN	ENSG00000131381.12	ENST00000253699.7-UTR-1607	RBSN.3	3	2102	FALSE	109	95	FALSE	FALSE	FALSE	multi	3	0.183045	0.158791	2	FALSE	TRUE	ENST00000253699.7-UTR-1607
RBSN	ENSG00000131381.12	ENST00000253699.7	RBSN.4	4	3709	FALSE	109	109	FALSE	TRUE	TRUE	multi	3	0.754379	0.654422	1	FALSE	TRUE	ENST00000253699.7
RBX1	ENSG00000100387.9	ENST00000216225.9-UTR-731	RBX1.1	1	90	FALSE	306	306	FALSE	FALSE	FALSE	multi	2	0.980489	0.980489	1	FALSE	TRUE	ENST00000216225.9-UTR-731
RBX1	ENSG00000100387.9	ENST00000216225.9	RBX1.2	2	821	FALSE	306	0	FALSE	FALSE	FALSE	multi	2	0.0034809	0.0034809	3	FALSE	TRUE	ENST00000216225.9
RBX1	ENSG00000100387.9	ENST00000216225.9-UTR+878	RBX1.3	3	1699	FALSE	306	1	FALSE	TRUE	TRUE	multi	2	0.0160305	0.0160305	2	FALSE	TRUE	ENST00000216225.9-UTR+878
RC3H1	ENSG00000135870.12	ENST00000367694.2	RC3H1.2	2	310	FALSE	192	192	FALSE	FALSE	FALSE	multi	4	0.364994	0.364994	2	FALSE	TRUE	ENST00000367694.2;ENST00000367694.2-UTR-49
RC3H1	ENSG00000135870.12	ENST00000258349.8-UTR-6077	RC3H1.3	3	1430	FALSE	192	10	FALSE	FALSE	FALSE	multi	4	0.0417699	0.0417699	4	FALSE	TRUE	ENST00000258349.8-UTR-6077
RC3H1	ENSG00000135870.12	ENST00000258349.8-UTR-1488	RC3H1.4	4	6019	FALSE	192	15	FALSE	FALSE	FALSE	multi	4	0.0634736	0.0634736	3	FALSE	TRUE	ENST00000258349.8-UTR-1488
RC3H1	ENSG00000135870.12	ENST00000367696.7	RC3H1.6	6	7637	FALSE	192	192	FALSE	TRUE	TRUE	multi	4	0.529762	0.529762	1	FALSE	TRUE	ENST00000258349.8;ENST00000367696.7
RC3H2	ENSG00000056586.16	ENST00000471874.2	RC3H2.1	1	67	FALSE	172	0	TRUE	FALSE	FALSE	multi	3	0	0.0830244	4	FALSE	TRUE	ENST00000471874.2
RC3H2	ENSG00000056586.16	ENST00000335387.9	RC3H2.2	2	1387	FALSE	172	0	TRUE	FALSE	FALSE	multi	3	0	0.358561	1	FALSE	TRUE	ENST00000335387.9
RC3H2	ENSG00000056586.16	ENST00000423239.6	RC3H2.4	4	129	FALSE	172	0	TRUE	FALSE	FALSE	multi	3	0	0.0484537	5	FALSE	TRUE	ENST00000398671.2;ENST00000423239.6
RC3H2	ENSG00000056586.16	ENST00000454740.5	RC3H2.5	5	357	FALSE	172	172	FALSE	FALSE	FALSE	multi	3	0.369224	0.18829	3	FALSE	TRUE	ENST00000454740.5
RC3H2	ENSG00000056586.16	ENST00000357244.7-UTR-3912	RC3H2.6	6	1159	FALSE	172	0	FALSE	FALSE	FALSE	multi	3	0.016127	0.00822415	7	FALSE	TRUE	ENST00000357244.7-UTR-3912
RC3H2	ENSG00000056586.16	ENST00000357244.7-UTR-2506	RC3H2.7	7	2565	FALSE	172	5	FALSE	FALSE	FALSE	multi	3	0.0391193	0.0199493	6	FALSE	TRUE	ENST00000357244.7-UTR-2506
RC3H2	ENSG00000056586.16	ENST00000357244.7	RC3H2.8	8	5071	FALSE	172	172	FALSE	TRUE	TRUE	multi	3	0.57553	0.293498	2	FALSE	TRUE	ENST00000357244.7
RCAN1	ENSG00000159200.18	ENST00000492600.1	RCAN1.1	1	242	FALSE	0	0	TRUE	FALSE	FALSE	multi	0	0	0.203524	2	FALSE	TRUE	ENST00000492600.1
RCAN1	ENSG00000159200.18	ENST00000381132.6-UTR-1041	RCAN1.2	2	559	FALSE	0	0	TRUE	FALSE	FALSE	multi	0	0	0.0179148	4	FALSE	TRUE	ENST00000381132.6-UTR-1041
RCAN1	ENSG00000159200.18	ENST00000381132.6-UTR-599	RCAN1.3	3	1001	FALSE	0	0	TRUE	FALSE	FALSE	multi	0	0	0.0214769	3	FALSE	TRUE	ENST00000381132.6-UTR-599
RCAN1	ENSG00000159200.18	ENST00000313806.9	RCAN1.8	8	1642	FALSE	0	0	TRUE	TRUE	TRUE	multi	0	0	0.757084	1	FALSE	TRUE	ENST00000313806.9;ENST00000381132.6;ENST00000381132.6-UTR-189;ENST00000381132.6-UTR-251;ENST00000381135.7
RCAN2	ENSG00000172348.16	ENST00000306764.11-UTR-2142	RCAN2.2	2	261	FALSE	51	51	FALSE	FALSE	FALSE	multi	3	0.394851	0.394851	2	FALSE	TRUE	ENST00000306764.11-UTR-2142;ENST00000306764.11-UTR-2313
RCAN2	ENSG00000172348.16	ENST00000306764.11-UTR-729	RCAN2.3	3	1674	FALSE	51	2	FALSE	FALSE	FALSE	multi	3	0.065884	0.065884	3	FALSE	TRUE	ENST00000306764.11-UTR-729
RCAN2	ENSG00000172348.16	ENST00000330430.10	RCAN2.5	5	2405	FALSE	51	51	FALSE	TRUE	TRUE	multi	3	0.539266	0.539266	1	FALSE	TRUE	ENST00000306764.11;ENST00000330430.10
RCAN3	ENSG00000117602.13	ENST00000425530.3	RCAN3.3	3	80	FALSE	148	148	FALSE	FALSE	FALSE	multi	4	0.40374	0.40374	1	FALSE	TRUE	ENST00000374393.4;ENST00000412742.5;ENST00000425530.3;ENST00000630217.1
RCAN3	ENSG00000117602.13	ENST00000538532.6-UTR-986	RCAN3.6	6	537	FALSE	148	123	FALSE	FALSE	FALSE	multi	4	0.130707	0.130707	3	FALSE	TRUE	ENST00000538532.6-UTR-1049;ENST00000538532.6-UTR-986
RCAN3	ENSG00000117602.13	ENST00000538532.6	RCAN3.7	7	1523	FALSE	148	0	FALSE	FALSE	FALSE	multi	4	0.00444202	0.00444202	5	FALSE	TRUE	ENST00000538532.6
RCAN3	ENSG00000117602.13	ENST00000436717.6	RCAN3.8	8	1742	FALSE	148	106	FALSE	FALSE	FALSE	multi	4	0.122408	0.122408	4	FALSE	TRUE	ENST00000436717.6
RCAN3	ENSG00000117602.13	ENST00000374395.9	RCAN3.10	10	5763	FALSE	148	148	FALSE	TRUE	TRUE	multi	4	0.338703	0.338703	2	FALSE	TRUE	ENST00000374395.9;ENST00000374395.9-UTR-41
RCBTB1	ENSG00000136144.12	ENST00000378302.7	RCBTB1.1	1	2176	FALSE	75	75	FALSE	TRUE	TRUE	single	1	1	1	1	FALSE	TRUE	ENST00000378302.7
RCBTB2	ENSG00000136161.13	ENST00000344532.8	RCBTB2.2	2	1148	FALSE	122	122	FALSE	TRUE	TRUE	single	1	1	1	1	FALSE	TRUE	ENST00000344532.8;ENST00000430805.6
RCC1	ENSG00000180198.17	ENST00000649185.1-UTR-732	RCC1.2	2	229	FALSE	198	18	FALSE	FALSE	FALSE	multi	3	0.0645695	0.0645695	3	FALSE	TRUE	ENST00000373831.7;ENST00000649185.1-UTR-732
RCC1	ENSG00000180198.17	ENST00000373833.10	RCC1.8	8	1293	FALSE	198	188	FALSE	FALSE	FALSE	multi	3	0.398688	0.398688	2	FALSE	TRUE	ENST00000373832.5;ENST00000373833.10;ENST00000398958.6;ENST00000398958.6-UTR-114;ENST00000649185.1;ENST00000683442.1
RCC1	ENSG00000180198.17	ENST00000373833.10-UTR+2726	RCC1.9	9	4019	FALSE	198	198	FALSE	TRUE	TRUE	multi	3	0.536743	0.536743	1	FALSE	TRUE	ENST00000373833.10-UTR+2726
RCC1L	ENSG00000274523.5	ENST00000618035.4	RCC1L.1	1	188	FALSE	0	0	TRUE	FALSE	FALSE	single	1	0	0.038361	2	FALSE	TRUE	ENST00000618035.4
RCC1L	ENSG00000274523.5	ENST00000610322.5	RCC1L.2	2	849	FALSE	0	0	TRUE	FALSE	FALSE	single	1	0	0.946954	1	FALSE	TRUE	ENST00000610322.5
RCC1L	ENSG00000274523.5	ENST00000614461.4	RCC1L.3	3	910	FALSE	0	0	FALSE	TRUE	TRUE	single	1	1	0.0146849	3	FALSE	TRUE	ENST00000614461.4
RCC2	ENSG00000179051.14	ENST00000375433.3	RCC2.2	2	414	FALSE	191	0	TRUE	FALSE	FALSE	multi	2	0	0.167006	2	FALSE	TRUE	ENST00000375433.3;ENST00000375433.3-UTR-177
RCC2	ENSG00000179051.14	ENST00000375436.9-UTR-899	RCC2.3	3	1431	FALSE	191	10	FALSE	FALSE	FALSE	multi	2	0.050234	0.0418446	3	FALSE	TRUE	ENST00000375436.9-UTR-899
RCC2	ENSG00000179051.14	ENST00000375436.9	RCC2.4	4	2330	FALSE	191	191	FALSE	TRUE	TRUE	multi	2	0.949766	0.791149	1	FALSE	TRUE	ENST00000375436.9
RCCD1	ENSG00000166965.13	ENST00000555155.5	RCCD1.2	2	555	FALSE	123	118	FALSE	FALSE	FALSE	multi	3	0.477247	0.477247	1	FALSE	TRUE	ENST00000555155.5;ENST00000556618.1
RCCD1	ENSG00000166965.13	ENST00000394258.7	RCCD1.3	3	1356	FALSE	123	21	FALSE	FALSE	FALSE	multi	3	0.072841	0.072841	3	FALSE	TRUE	ENST00000394258.7
RCCD1	ENSG00000166965.13	ENST00000394258.7-UTR+1696	RCCD1.4	4	3052	FALSE	123	120	FALSE	TRUE	TRUE	multi	3	0.449912	0.449912	2	FALSE	TRUE	ENST00000394258.7-UTR+1696
RCE1	ENSG00000173653.8	ENST00000309657.8	RCE1.3	3	457	FALSE	144	144	FALSE	TRUE	TRUE	single	1	1	1	1	FALSE	TRUE	ENST00000309657.8;ENST00000524506.5;ENST00000524506.5-UTR-102
RCHY1	ENSG00000163743.14	ENST00000512706.5	RCHY1.2	2	125	FALSE	169	78	FALSE	FALSE	FALSE	multi	3	0.091421	0.091421	3	FALSE	TRUE	ENST00000507014.1;ENST00000512706.5
RCHY1	ENSG00000163743.14	ENST00000380840.6	RCHY1.5	5	1069	FALSE	169	169	FALSE	FALSE	FALSE	multi	3	0.771905	0.771905	1	FALSE	TRUE	ENST00000380840.6;ENST00000380840.6-UTR-198;ENST00000380840.6-UTR-354
RCHY1	ENSG00000163743.14	ENST00000324439.10	RCHY1.7	7	3505	FALSE	169	123	FALSE	TRUE	TRUE	multi	3	0.136674	0.136674	2	FALSE	TRUE	ENST00000324439.10;ENST00000324439.10-UTR-144
RCL1	ENSG00000120158.12	ENST00000381732.3	RCL1.1	1	160	FALSE	67	0	TRUE	FALSE	FALSE	single	1	0	0.0703701	3	FALSE	TRUE	ENST00000381732.3
RCL1	ENSG00000120158.12	ENST00000381730.5	RCL1.4	4	197	FALSE	67	67	FALSE	TRUE	TRUE	single	1	1	0.401069	2	FALSE	TRUE	ENST00000381728.5;ENST00000381730.5;ENST00000381730.5-UTR-40
RCL1	ENSG00000120158.12	ENST00000448872.6	RCL1.8	8	800	FALSE	67	0	TRUE	FALSE	FALSE	single	1	0	0.528561	1	FALSE	TRUE	ENST00000381750.9;ENST00000381750.9-UTR-42;ENST00000442869.5;ENST00000448872.6
RCN1	ENSG00000049449.10	ENST00000054950.4-UTR-956	RCN1.1	1	294	FALSE	132	0	TRUE	FALSE	FALSE	single	1	0	0.121496	2	FALSE	TRUE	ENST00000054950.4-UTR-956
RCN1	ENSG00000049449.10	ENST00000054950.4	RCN1.2	2	1250	FALSE	132	132	FALSE	TRUE	TRUE	single	1	1	0.878504	1	FALSE	TRUE	ENST00000054950.4
RCN2	ENSG00000117906.14	ENST00000394883.3-UTR-476	RCN2.1	1	152	FALSE	240	239	FALSE	FALSE	FALSE	multi	3	0.270115	0.270115	2	FALSE	TRUE	ENST00000394883.3-UTR-476
RCN2	ENSG00000117906.14	ENST00000394885.8-UTR-4295	RCN2.6	6	876	FALSE	240	240	FALSE	FALSE	FALSE	multi	3	0.724943	0.724943	1	FALSE	TRUE	ENST00000320963.9;ENST00000394883.3;ENST00000394885.8-UTR-4295;ENST00000394885.8-UTR-4440;ENST00000394885.8-UTR-4491
RCN2	ENSG00000117906.14	ENST00000394885.8	RCN2.7	7	5171	FALSE	240	1	FALSE	TRUE	TRUE	multi	3	0.00494213	0.00494213	3	FALSE	TRUE	ENST00000394885.8
RCN3	ENSG00000142552.8	ENST00000270645.8	RCN3.1	1	420	FALSE	15	0	TRUE	FALSE	FALSE	single	1	0	0.955649	1	FALSE	TRUE	ENST00000270645.8
RCN3	ENSG00000142552.8	ENST00000598833.1	RCN3.2	2	97	FALSE	15	15	FALSE	TRUE	TRUE	single	1	1	0.0443508	2	FALSE	TRUE	ENST00000598833.1
RCOR1	ENSG00000089902.10	ENST00000262241.7-UTR-2753	RCOR1.1	1	1302	FALSE	135	105	FALSE	FALSE	FALSE	multi	3	0.122876	0.122876	2	FALSE	TRUE	ENST00000262241.7-UTR-2753
RCOR1	ENSG00000089902.10	ENST00000262241.7-UTR-1311	RCOR1.2	2	2744	FALSE	135	16	FALSE	FALSE	FALSE	multi	3	0.0657786	0.0657786	3	FALSE	TRUE	ENST00000262241.7-UTR-1311
RCOR1	ENSG00000089902.10	ENST00000262241.7	RCOR1.3	3	4055	FALSE	135	135	FALSE	TRUE	TRUE	multi	3	0.811345	0.811345	1	FALSE	TRUE	ENST00000262241.7
RCOR2	ENSG00000167771.6	ENST00000301459.5	RCOR2.1	1	635	FALSE	9	9	FALSE	TRUE	TRUE	single	1	1	1	1	FALSE	TRUE	ENST00000301459.5
RCOR3	ENSG00000117625.14	ENST00000452621.6	RCOR3.2	2	304	FALSE	125	0	TRUE	FALSE	FALSE	multi	3	0	0.210124	3	FALSE	TRUE	ENST00000452621.6;ENST00000452621.6-UTR-63
RCOR3	ENSG00000117625.14	ENST00000367006.8	RCOR3.3	3	932	FALSE	125	125	FALSE	FALSE	FALSE	multi	3	0.281327	0.222214	2	FALSE	TRUE	ENST00000367006.8
RCOR3	ENSG00000117625.14	ENST00000367005.8-UTR-620	RCOR3.4	4	1997	FALSE	125	0	FALSE	FALSE	FALSE	multi	3	0.0185842	0.0146793	5	FALSE	TRUE	ENST00000367005.8-UTR-620
RCOR3	ENSG00000117625.14	ENST00000367005.8-UTR-369	RCOR3.5	5	2248	FALSE	125	125	FALSE	FALSE	FALSE	multi	3	0.513663	0.40573	1	FALSE	TRUE	ENST00000367005.8-UTR-369
RCOR3	ENSG00000117625.14	ENST00000367005.8	RCOR3.6	6	2617	FALSE	125	119	FALSE	TRUE	TRUE	multi	3	0.186426	0.147253	4	FALSE	TRUE	ENST00000367005.8
RCSD1	ENSG00000198771.11	ENST00000537350.5	RCSD1.1	1	1552	FALSE	142	142	FALSE	FALSE	FALSE	multi	3	0.719587	0.719587	1	FALSE	TRUE	ENST00000537350.5
RCSD1	ENSG00000198771.11	ENST00000367854.8-UTR-1377	RCSD1.3	3	2623	FALSE	142	1	FALSE	FALSE	FALSE	multi	3	0.0562837	0.0562837	3	FALSE	TRUE	ENST00000367854.8-UTR-1377;ENST00000367854.8-UTR-1412
RCSD1	ENSG00000198771.11	ENST00000367854.8	RCSD1.4	4	4000	FALSE	142	138	FALSE	TRUE	TRUE	multi	3	0.22413	0.22413	2	FALSE	TRUE	ENST00000367854.8
RCVRN	ENSG00000109047.8	ENST00000226193.6	RCVRN.1	1	1775	FALSE	0	0	FALSE	TRUE	TRUE	single	1	1	1	1	FALSE	TRUE	ENST00000226193.6
RD3	ENSG00000198570.7	ENST00000367002.5	RD3.1	1	2514	FALSE	3	3	FALSE	TRUE	TRUE	single	1	1	1	1	FALSE	TRUE	ENST00000367002.5
RD3L	ENSG00000227729.5	ENST00000557640.2	RD3L.2	2	380	FALSE	0	0	FALSE	TRUE	TRUE	single	1	1	1	1	FALSE	TRUE	ENST00000557640.2;ENST00000557640.2-UTR-162
RDH10	ENSG00000121039.10	ENST00000240285.10-UTR-2093	RDH10.2	2	152	FALSE	112	112	FALSE	FALSE	FALSE	multi	3	0.270849	0.270849	2	FALSE	TRUE	ENST00000240285.10-UTR-2093;ENST00000519380.1
RDH10	ENSG00000121039.10	ENST00000240285.10-UTR-721	RDH10.4	4	1524	FALSE	112	112	FALSE	FALSE	FALSE	multi	3	0.517071	0.517071	1	FALSE	TRUE	ENST00000240285.10-UTR-721;ENST00000240285.10-UTR-829
RDH10	ENSG00000121039.10	ENST00000240285.10	RDH10.5	5	2245	FALSE	112	107	FALSE	TRUE	TRUE	multi	3	0.21208	0.21208	3	FALSE	TRUE	ENST00000240285.10
RDH11	ENSG00000072042.13	ENST00000428130.6	RDH11.3	3	287	FALSE	217	2	FALSE	FALSE	FALSE	multi	4	0.0361932	0.0361932	4	FALSE	TRUE	ENST00000428130.6;ENST00000554035.5;ENST00000554035.5-UTR-73
RDH11	ENSG00000072042.13	ENST00000553384.5-UTR-217	RDH11.4	4	740	FALSE	217	35	FALSE	FALSE	FALSE	multi	4	0.0764155	0.0764155	3	FALSE	TRUE	ENST00000553384.5-UTR-217
RDH11	ENSG00000072042.13	ENST00000381346.9-UTR-422	RDH11.6	6	1099	FALSE	217	217	FALSE	FALSE	FALSE	multi	4	0.444963	0.444963	1	FALSE	TRUE	ENST00000381346.9-UTR-422;ENST00000553384.5
RDH11	ENSG00000072042.13	ENST00000381346.9	RDH11.10	10	1521	FALSE	217	217	FALSE	TRUE	TRUE	multi	4	0.442429	0.442429	2	FALSE	TRUE	ENST00000381346.9;ENST00000381346.9-UTR-186;ENST00000381346.9-UTR-60;ENST00000381346.9-UTR-95
RDH12	ENSG00000139988.10	ENST00000551171.6	RDH12.2	2	603	FALSE	11	11	FALSE	TRUE	TRUE	single	1	1	1	1	FALSE	TRUE	ENST00000267502.3;ENST00000551171.6
RDH13	ENSG00000160439.16	ENST00000415061.8	RDH13.3	3	758	FALSE	0	0	TRUE	TRUE	TRUE	single	0	0	1	1	FALSE	TRUE	ENST00000396247.7;ENST00000415061.8;ENST00000610356.4
RDH14	ENSG00000240857.2	ENST00000381249.4	RDH14.1	1	468	FALSE	181	181	FALSE	TRUE	TRUE	single	1	1	1	1	FALSE	TRUE	ENST00000381249.4
RDH16	ENSG00000139547.8	ENST00000398138.5	RDH16.1	1	598	FALSE	5	5	FALSE	TRUE	TRUE	single	1	1	1	1	FALSE	TRUE	ENST00000398138.5
RDH5	ENSG00000135437.10	ENST00000257895.10	RDH5.2	2	160	FALSE	11	11	FALSE	TRUE	TRUE	single	1	1	1	1	FALSE	TRUE	ENST00000257895.10;ENST00000547072.5
RDH8	ENSG00000080511.5	ENST00000587782.1	RDH8.1	1	464	FALSE	2	0	FALSE	FALSE	FALSE	single	1	0.00799127	0.00799127	2	FALSE	TRUE	ENST00000587782.1
RDH8	ENSG00000080511.5	ENST00000591589.3	RDH8.3	3	530	FALSE	2	2	FALSE	TRUE	TRUE	single	1	0.992009	0.992009	1	FALSE	TRUE	ENST00000591589.3;ENST00000651512.1
RDM1	ENSG00000278023.7	ENST00000613308.4	RDM1.2	2	55	FALSE	1	0	TRUE	FALSE	FALSE	multi	2	0	0.00256402	3	TRUE	TRUE	ENST00000613308.4;ENST00000615378.1
RDM1	ENSG00000278023.7	ENST00000619876.4	RDM1.3	3	378	FALSE	1	0	TRUE	FALSE	FALSE	multi	2	0	0.994372	1	TRUE	TRUE	ENST00000619876.4
RDM1	ENSG00000278023.7	ENST00000612980.4	RDM1.6	6			1	0	FALSE	FALSE	FALSE	multi	2	0.111111	0.000340412	4	TRUE	TRUE	ENST00000612980.4;ENST00000617591.4;ENST00000619828.4
RDM1	ENSG00000278023.7	ENST00000616596.4	RDM1.8	8	276	FALSE	1	1	FALSE	TRUE	TRUE	multi	2	0.888889	0.00272329	2	TRUE	TRUE	ENST00000616596.4;ENST00000619262.4
RDX	ENSG00000137710.17	ENST00000544551.5-UTR-1236	RDX.1	1	1190	FALSE	0	0	TRUE	FALSE	FALSE	multi	0	0	0.129004	3	FALSE	TRUE	ENST00000544551.5-UTR-1236
RDX	ENSG00000137710.17	ENST00000544551.5-UTR-721	RDX.2	2	1705	FALSE	0	0	TRUE	FALSE	FALSE	multi	0	0	0.142524	2	FALSE	TRUE	ENST00000544551.5-UTR-721
RDX	ENSG00000137710.17	ENST00000544551.5-UTR-262	RDX.3	3	2164	FALSE	0	0	TRUE	FALSE	FALSE	multi	0	0	0.0162911	4	FALSE	TRUE	ENST00000544551.5-UTR-262
RDX	ENSG00000137710.17	ENST00000645495.2	RDX.5	5	2428	FALSE	0	0	TRUE	FALSE	FALSE	multi	0	0	0.683534	1	FALSE	TRUE	ENST00000544551.5;ENST00000645495.2
RDX	ENSG00000137710.17	ENST00000528900.5	RDX.6	6	636	FALSE	0	0	TRUE	FALSE	FALSE	multi	0	0	0.00766461	7	FALSE	TRUE	ENST00000528900.5
RDX	ENSG00000137710.17	ENST00000645312.1	RDX.7	7	578	FALSE	0	0	TRUE	FALSE	FALSE	multi	0	0	0.00789718	6	FALSE	TRUE	ENST00000645312.1
RDX	ENSG00000137710.17	ENST00000528498.5	RDX.8	8	386	FALSE	0	0	TRUE	TRUE	TRUE	multi	0	0	0.0130844	5	FALSE	TRUE	ENST00000528498.5
REC114	ENSG00000183324.11	ENST00000331090.11	REC114.2	2	97	FALSE	1	1	FALSE	TRUE	TRUE	single	1	1	1	1	FALSE	TRUE	ENST00000331090.11;ENST00000560581.1
REC8	ENSG00000100918.14	ENST00000620473.4	REC8.2	2	162	FALSE	85	85	FALSE	TRUE	TRUE	single	1	1	1	1	FALSE	TRUE	ENST00000611366.5;ENST00000620473.4
RECK	ENSG00000122707.12	ENST00000377966.4	RECK.1	1	1410	FALSE	56	56	FALSE	TRUE	TRUE	single	1	1	1	1	FALSE	TRUE	ENST00000377966.4
RECQL	ENSG00000004700.16	ENST00000421138.6-UTR-346	RECQL.1	1	46	FALSE	195	195	FALSE	FALSE	FALSE	multi	3	0.249512	0.249512	2	FALSE	TRUE	ENST00000421138.6-UTR-346
RECQL	ENSG00000004700.16	ENST00000421138.6	RECQL.2	2	392	FALSE	195	194	FALSE	FALSE	FALSE	multi	3	0.232989	0.232989	3	FALSE	TRUE	ENST00000421138.6
RECQL	ENSG00000004700.16	ENST00000444129.7-UTR+97	RECQL.4	4	1381	FALSE	195	195	FALSE	TRUE	TRUE	multi	3	0.513052	0.513052	1	FALSE	TRUE	ENST00000444129.7;ENST00000444129.7-UTR+97
RECQL	ENSG00000004700.16	ENST00000444129.7-UTR+463	RECQL.5	5	1747	FALSE	195	0	FALSE	FALSE	FALSE	multi	3	0.00444661	0.00444661	4	FALSE	TRUE	ENST00000444129.7-UTR+463
RECQL4	ENSG00000160957.15	ENST00000617875.6	RECQL4.2	2	143	FALSE	23	23	FALSE	TRUE	TRUE	single	1	1	1	1	FALSE	TRUE	ENST00000531875.2;ENST00000617875.6
RECQL5	ENSG00000108469.15	ENST00000580078.1	RECQL5.1	1	220	FALSE	65	0	TRUE	FALSE	FALSE	single	1	0	0.0129737	3	FALSE	TRUE	ENST00000580078.1
RECQL5	ENSG00000108469.15	ENST00000340830.9	RECQL5.3	3	281	FALSE	65	0	TRUE	FALSE	FALSE	single	1	0	0.00952035	4	FALSE	TRUE	ENST00000340830.9;ENST00000584999.1
RECQL5	ENSG00000108469.15	ENST00000420326.6	RECQL5.4	4	2317	FALSE	65	0	TRUE	FALSE	FALSE	single	1	0	0.727539	1	FALSE	TRUE	ENST00000420326.6
RECQL5	ENSG00000108469.15	ENST00000317905.10	RECQL5.6	6	568	FALSE	65	65	FALSE	TRUE	TRUE	single	1	1	0.249967	2	FALSE	TRUE	ENST00000317905.10;ENST00000581825.1
REELD1	ENSG00000250673.3	ENST00000636502.1	REELD1.1	1	365	FALSE	1	1	FALSE	FALSE	FALSE	multi	2	0.909091	0.909091	1	FALSE	TRUE	ENST00000636502.1
REELD1	ENSG00000250673.3	ENST00000623665.2	REELD1.2	2	1754	FALSE	1	1	FALSE	TRUE	TRUE	multi	2	0.0909091	0.0909091	2	FALSE	TRUE	ENST00000623665.2
REEP1	ENSG00000068615.20	ENST00000489855.2	REEP1.1	1	515	FALSE	22	0	TRUE	FALSE	FALSE	multi	4	0	0.0572139	5	FALSE	TRUE	ENST00000489855.2
REEP1	ENSG00000068615.20	ENST00000453231.6	REEP1.3	3	306	FALSE	22	0	FALSE	FALSE	FALSE	multi	4	0.0253298	0.0238806	6	FALSE	TRUE	ENST00000453231.6;ENST00000691703.1
REEP1	ENSG00000068615.20	ENST00000643817.2-UTR-867	REEP1.7	7	554	FALSE	22	14	FALSE	FALSE	FALSE	multi	4	0.113879	0.107363	4	FALSE	TRUE	ENST00000535845.6;ENST00000541910.6;ENST00000642243.1;ENST00000643817.2-UTR-867
REEP1	ENSG00000068615.20	ENST00000643817.2	REEP1.8	8	1421	FALSE	22	0	FALSE	FALSE	FALSE	multi	4	0.0203694	0.019204	7	FALSE	TRUE	ENST00000643817.2
REEP1	ENSG00000068615.20	ENST00000644644.1	REEP1.9	9	1720	FALSE	22	0	FALSE	FALSE	FALSE	multi	4	0.00258575	0.00243781	8	FALSE	TRUE	ENST00000644644.1
REEP1	ENSG00000068615.20	ENST00000691093.1	REEP1.12	12	2061	FALSE	22	22	FALSE	FALSE	FALSE	multi	4	0.238892	0.225224	2	FALSE	TRUE	ENST00000688400.1;ENST00000689156.1;ENST00000691093.1
REEP1	ENSG00000068615.20	ENST00000165698.9-UTR-610	REEP1.13	13	2497	FALSE	22	8	FALSE	FALSE	FALSE	multi	4	0.136781	0.128955	3	FALSE	TRUE	ENST00000165698.9-UTR-610
REEP1	ENSG00000068615.20	ENST00000165698.9	REEP1.16	16	3107	FALSE	22	21	FALSE	TRUE	TRUE	multi	4	0.462164	0.435721	1	FALSE	TRUE	ENST00000165698.9;ENST00000165698.9-UTR-114;ENST00000165698.9-UTR-71
REEP2	ENSG00000132563.17	ENST00000506158.5	REEP2.1	1	80	FALSE	16	1	FALSE	FALSE	FALSE	multi	2	0.0615077	0.0615077	2	FALSE	TRUE	ENST00000506158.5
REEP2	ENSG00000132563.17	ENST00000254901.9	REEP2.3	3	1218	FALSE	16	16	FALSE	TRUE	TRUE	multi	2	0.938492	0.938492	1	FALSE	TRUE	ENST00000254901.9;ENST00000378339.7
REEP3	ENSG00000165476.14	ENST00000373758.5-UTR-4160	REEP3.1	1	99	FALSE	213	213	FALSE	FALSE	FALSE	multi	3	0.513896	0.513896	1	FALSE	TRUE	ENST00000373758.5-UTR-4160
REEP3	ENSG00000165476.14	ENST00000373758.5-UTR-3789	REEP3.2	2	470	FALSE	213	0	FALSE	FALSE	FALSE	multi	3	0.0124517	0.0124517	7	FALSE	TRUE	ENST00000373758.5-UTR-3789
REEP3	ENSG00000165476.14	ENST00000373758.5-UTR-3498	REEP3.4	4	761	FALSE	213	0	FALSE	FALSE	FALSE	multi	3	0.0206832	0.0206832	4	FALSE	TRUE	ENST00000373758.5-UTR-3498;ENST00000373758.5-UTR-3559
REEP3	ENSG00000165476.14	ENST00000373758.5-UTR-2918	REEP3.5	5	1341	FALSE	213	0	FALSE	FALSE	FALSE	multi	3	0.0175873	0.0175873	6	FALSE	TRUE	ENST00000373758.5-UTR-2918
REEP3	ENSG00000165476.14	ENST00000373758.5-UTR-2698	REEP3.6	6	1561	FALSE	213	0	FALSE	FALSE	FALSE	multi	3	0.00641934	0.00641934	8	FALSE	TRUE	ENST00000373758.5-UTR-2698
REEP3	ENSG00000165476.14	ENST00000373758.5-UTR-1058	REEP3.7	7	3201	FALSE	213	4	FALSE	FALSE	FALSE	multi	3	0.027448	0.027448	3	FALSE	TRUE	ENST00000373758.5-UTR-1058
REEP3	ENSG00000165476.14	ENST00000373758.5-UTR-554	REEP3.8	8	3705	FALSE	213	213	FALSE	TRUE	TRUE	multi	3	0.38204	0.38204	2	FALSE	TRUE	ENST00000373758.5-UTR-554
REEP3	ENSG00000165476.14	ENST00000373758.5	REEP3.9	9	4259	FALSE	213	0	FALSE	FALSE	FALSE	multi	3	0.0194747	0.0194747	5	FALSE	TRUE	ENST00000373758.5
REEP4	ENSG00000168476.12	ENST00000306306.8	REEP4.3	3	467	FALSE	129	129	FALSE	TRUE	TRUE	single	1	1	1	1	FALSE	TRUE	ENST00000306306.8;ENST00000306306.8-UTR-140;ENST00000523293.2
REEP5	ENSG00000129625.13	ENST00000504247.1	REEP5.1	1	81	FALSE	283	214	FALSE	FALSE	FALSE	multi	4	0.142014	0.142014	3	FALSE	TRUE	ENST00000504247.1
REEP5	ENSG00000129625.13	ENST00000513339.5-UTR-395	REEP5.4	4	338	FALSE	283	283	FALSE	FALSE	FALSE	multi	4	0.664423	0.664423	1	FALSE	TRUE	ENST00000513339.5-UTR-395;ENST00000513339.5-UTR-427;ENST00000513339.5-UTR-561
REEP5	ENSG00000129625.13	ENST00000513339.5	REEP5.6	6	733	FALSE	283	4	FALSE	FALSE	FALSE	multi	4	0.031602	0.031602	4	FALSE	TRUE	ENST00000513339.5;ENST00000513339.5-UTR-54
REEP5	ENSG00000129625.13	ENST00000379638.9	REEP5.7	7	2401	FALSE	283	227	FALSE	TRUE	TRUE	multi	4	0.161961	0.161961	2	FALSE	TRUE	ENST00000379638.9
REEP6	ENSG00000115255.12	ENST00000233596.8	REEP6.1	1	716	FALSE	52	52	FALSE	TRUE	TRUE	single	1	1	1	1	FALSE	TRUE	ENST00000233596.8
REG1A	ENSG00000115386.6	ENST00000233735.2	REG1A.2	2	194	FALSE	21	21	FALSE	TRUE	TRUE	single	1	0.999706	0.999706	1	FALSE	TRUE	ENST00000233735.2;ENST00000233735.2-UTR-95
REG1A	ENSG00000115386.6	ENST00000233735.2-UTR+1036	REG1A.3	3	1230	FALSE	21	0	FALSE	FALSE	FALSE	single	1	0.000293791	0.000293791	2	FALSE	TRUE	ENST00000233735.2-UTR+1036
REG1B	ENSG00000172023.8	ENST00000305089.8	REG1B.2	2	193	FALSE	7	7	FALSE	TRUE	TRUE	single	1	0.999037	0.999037	1	FALSE	TRUE	ENST00000305089.8;ENST00000454188.5
REG1B	ENSG00000172023.8	ENST00000305089.8-UTR+251	REG1B.3	3	444	FALSE	7	0	FALSE	FALSE	FALSE	single	1	0.000660245	0.000660245	2	FALSE	TRUE	ENST00000305089.8-UTR+251
REG1B	ENSG00000172023.8	ENST00000305089.8-UTR+552	REG1B.4	4	745	FALSE	7	0	FALSE	FALSE	FALSE	single	1	0.000302309	0.000302309	3	FALSE	TRUE	ENST00000305089.8-UTR+552
REG3A	ENSG00000172016.16	ENST00000409839.7	REG3A.4	4	223	FALSE	8	8	FALSE	TRUE	TRUE	single	1	1	1	1	FALSE	TRUE	ENST00000305165.3;ENST00000393878.5;ENST00000393878.5-UTR-73;ENST00000409839.7
REG3G	ENSG00000143954.13	ENST00000393897.6	REG3G.3	3	229	FALSE	5	5	FALSE	TRUE	TRUE	single	1	1	1	1	FALSE	TRUE	ENST00000272324.10;ENST00000393897.6;ENST00000409471.1
REG4	ENSG00000134193.15	ENST00000369401.4	REG4.1	1	1656	FALSE	9	0	TRUE	FALSE	FALSE	multi	2	0	0.00832336	3	FALSE	TRUE	ENST00000369401.4
REG4	ENSG00000134193.15	ENST00000530654.1	REG4.2	2	264	FALSE	9	2	FALSE	FALSE	FALSE	multi	2	0.0390373	0.0387124	2	FALSE	TRUE	ENST00000530654.1
REG4	ENSG00000134193.15	ENST00000256585.10	REG4.5	5	601	FALSE	9	9	FALSE	TRUE	TRUE	multi	2	0.960963	0.952964	1	FALSE	TRUE	ENST00000256585.10;ENST00000354219.5;ENST00000354219.5-UTR-70
REL	ENSG00000162924.15	ENST00000295025.12-UTR-8098	REL.1	1	977	FALSE	250	14	FALSE	FALSE	FALSE	multi	5	0.0487833	0.0487833	5	FALSE	TRUE	ENST00000295025.12-UTR-8098
REL	ENSG00000162924.15	ENST00000295025.12-UTR-7158	REL.4	4	1917	FALSE	250	14	FALSE	FALSE	FALSE	multi	5	0.0658349	0.0658349	4	FALSE	TRUE	ENST00000295025.12-UTR-7158;ENST00000295025.12-UTR-7202;ENST00000295025.12-UTR-7306
REL	ENSG00000162924.15	ENST00000295025.12-UTR-3914	REL.5	5	5161	FALSE	250	0	FALSE	FALSE	FALSE	multi	5	0.017103	0.017103	7	FALSE	TRUE	ENST00000295025.12-UTR-3914
REL	ENSG00000162924.15	ENST00000295025.12-UTR-3457	REL.6	6	5618	FALSE	250	250	FALSE	FALSE	FALSE	multi	5	0.45301	0.45301	1	FALSE	TRUE	ENST00000295025.12-UTR-3457
REL	ENSG00000162924.15	ENST00000295025.12-UTR-1362	REL.7	7	7713	FALSE	250	250	FALSE	FALSE	FALSE	multi	5	0.220279	0.220279	2	FALSE	TRUE	ENST00000295025.12-UTR-1362
REL	ENSG00000162924.15	ENST00000295025.12-UTR-935	REL.8	8	8140	FALSE	250	0	FALSE	FALSE	FALSE	multi	5	0.0349493	0.0349493	6	FALSE	TRUE	ENST00000295025.12-UTR-935
REL	ENSG00000162924.15	ENST00000394479.4	REL.11	11	9077	FALSE	250	216	FALSE	TRUE	TRUE	multi	5	0.160041	0.160041	3	FALSE	TRUE	ENST00000295025.12;ENST00000295025.12-UTR-46;ENST00000394479.4
RELA	ENSG00000173039.20	ENST00000308639.13-UTR-618	RELA.1	1	158	FALSE	226	4	FALSE	FALSE	FALSE	multi	2	0.0434331	0.0434331	2	FALSE	TRUE	ENST00000308639.13-UTR-618
RELA	ENSG00000173039.20	ENST00000612991.4	RELA.4	4	779	FALSE	226	226	FALSE	TRUE	TRUE	multi	2	0.956567	0.956567	1	FALSE	TRUE	ENST00000308639.13;ENST00000406246.8;ENST00000612991.4
RELB	ENSG00000104856.14	ENST00000625761.2	RELB.4	4	408	FALSE	134	134	FALSE	TRUE	TRUE	single	1	1	1	1	FALSE	TRUE	ENST00000221452.13;ENST00000505236.1;ENST00000589972.1;ENST00000625761.2
RELCH	ENSG00000134444.15	ENST00000256858.10-UTR-1153	RELCH.1	1	425	FALSE	105	105	FALSE	FALSE	FALSE	multi	4	0.334528	0.334528	2	FALSE	TRUE	ENST00000256858.10-UTR-1153
RELCH	ENSG00000134444.15	ENST00000256858.10	RELCH.2	2	1578	FALSE	105	105	FALSE	FALSE	FALSE	multi	4	0.593338	0.593338	1	FALSE	TRUE	ENST00000256858.10
RELCH	ENSG00000134444.15	ENST00000398130.6-UTR-284	RELCH.3	3	2011	FALSE	105	1	FALSE	FALSE	FALSE	multi	4	0.0243058	0.0243058	4	FALSE	TRUE	ENST00000398130.6-UTR-284
RELCH	ENSG00000134444.15	ENST00000398130.6	RELCH.4	4	2295	FALSE	105	0	FALSE	FALSE	FALSE	multi	4	0.0125595	0.0125595	5	FALSE	TRUE	ENST00000398130.6
RELCH	ENSG00000134444.15	ENST00000644646.2	RELCH.5	5	4715	FALSE	105	8	FALSE	TRUE	TRUE	multi	4	0.035269	0.035269	3	FALSE	TRUE	ENST00000644646.2
RELL1	ENSG00000181826.10	ENST00000454158.7	RELL1.1	1	2712	FALSE	20	0	TRUE	FALSE	FALSE	single	1	0	0.945332	1	FALSE	TRUE	ENST00000454158.7
RELL1	ENSG00000181826.10	ENST00000314117.8	RELL1.2	2	421	FALSE	20	20	FALSE	TRUE	TRUE	single	1	1	0.0546676	2	FALSE	TRUE	ENST00000314117.8
RELL2	ENSG00000164620.9	ENST00000297164.8	RELL2.4	4	395	FALSE	48	48	FALSE	TRUE	TRUE	single	1	1	1	1	FALSE	TRUE	ENST00000297164.8;ENST00000444782.5;ENST00000518856.1;ENST00000521367.5
RELN	ENSG00000189056.15	ENST00000424685.3-UTR-393	RELN.1	1	720	FALSE	5	3	FALSE	FALSE	FALSE	multi	2	0.104227	0.104227	2	FALSE	TRUE	ENST00000424685.3-UTR-393
RELN	ENSG00000189056.15	ENST00000343529.9	RELN.4	4	1028	FALSE	5	5	FALSE	TRUE	TRUE	multi	2	0.895773	0.895773	1	FALSE	TRUE	ENST00000343529.9;ENST00000424685.3;ENST00000428762.6
RELT	ENSG00000054967.13	ENST00000393580.2	RELT.1	1	1149	FALSE	155	154	FALSE	FALSE	FALSE	multi	3	0.48342	0.48342	1	FALSE	TRUE	ENST00000393580.2
RELT	ENSG00000054967.13	ENST00000064780.7-UTR-474	RELT.2	2	1509	FALSE	155	142	FALSE	FALSE	FALSE	multi	3	0.221436	0.221436	3	FALSE	TRUE	ENST00000064780.7-UTR-474
RELT	ENSG00000054967.13	ENST00000064780.7	RELT.3	3	1983	FALSE	155	154	FALSE	TRUE	TRUE	multi	3	0.295144	0.295144	2	FALSE	TRUE	ENST00000064780.7
REM1	ENSG00000088320.4	ENST00000201979.3	REM1.2	2	465	FALSE	15	15	FALSE	TRUE	TRUE	single	1	1	1	1	FALSE	TRUE	ENST00000201979.3;ENST00000201979.3-UTR-133
REM2	ENSG00000139890.10	ENST00000536884.1	REM2.1	1	599	FALSE	20	1	FALSE	FALSE	FALSE	multi	2	0.0366221	0.0366221	2	FALSE	TRUE	ENST00000536884.1
REM2	ENSG00000139890.10	ENST00000267396.9	REM2.2	2	769	FALSE	20	20	FALSE	TRUE	TRUE	multi	2	0.963378	0.963378	1	FALSE	TRUE	ENST00000267396.9
REN	ENSG00000143839.15	ENST00000272190.9	REN.2	2	197	FALSE	4	4	FALSE	TRUE	TRUE	single	1	1	1	1	FALSE	TRUE	ENST00000272190.9;ENST00000638118.1
RENBP	ENSG00000102032.13	ENST00000393700.8	RENBP.2	2	17	FALSE	63	63	FALSE	TRUE	TRUE	single	1	1	1	1	FALSE	TRUE	ENST00000369997.7;ENST00000393700.8
REP15	ENSG00000174236.4	ENST00000310791.4-UTR-259	REP15.1	1	64	FALSE	25	25	FALSE	FALSE	FALSE	multi	2	0.313371	0.313371	2	FALSE	TRUE	ENST00000310791.4-UTR-259
REP15	ENSG00000174236.4	ENST00000310791.4-UTR+36	REP15.3	3	359	FALSE	25	25	FALSE	TRUE	TRUE	multi	2	0.686629	0.686629	1	FALSE	TRUE	ENST00000310791.4;ENST00000310791.4-UTR+36
REPIN1	ENSG00000214022.12	ENST00000518514.1	REPIN1.1	1	35	FALSE	190	1	FALSE	FALSE	FALSE	multi	2	0.00439513	0.00439513	3	FALSE	TRUE	ENST00000518514.1
REPIN1	ENSG00000214022.12	ENST00000482680.1	REPIN1.2	2	447	FALSE	190	0	FALSE	FALSE	FALSE	multi	2	0.00149128	0.00149128	4	FALSE	TRUE	ENST00000482680.1
REPIN1	ENSG00000214022.12	ENST00000466559.1	REPIN1.3	3	743	FALSE	190	0	FALSE	FALSE	FALSE	multi	2	0.00626252	0.00626252	2	FALSE	TRUE	ENST00000466559.1
REPIN1	ENSG00000214022.12	ENST00000397281.6	REPIN1.5	5	1099	FALSE	190	190	FALSE	TRUE	TRUE	multi	2	0.987851	0.987851	1	FALSE	TRUE	ENST00000397281.6;ENST00000425389.2
REPS1	ENSG00000135597.19	ENST00000526022.1	REPS1.1	1	114	FALSE	129	0	TRUE	FALSE	FALSE	multi	2	0	0.00224711	4	FALSE	TRUE	ENST00000526022.1
REPS1	ENSG00000135597.19	ENST00000626459.2-UTR-646	REPS1.8	8	1777	FALSE	129	129	FALSE	FALSE	FALSE	multi	2	0.94641	0.944283	1	FALSE	TRUE	ENST00000258062.9;ENST00000367663.8;ENST00000415951.6;ENST00000415951.6-UTR-45;ENST00000478483.6;ENST00000529597.5;ENST00000626459.2-UTR-646
REPS1	ENSG00000135597.19	ENST00000626459.2	REPS1.9	9	2423	FALSE	129	1	FALSE	TRUE	TRUE	multi	2	0.0322128	0.0321405	2	FALSE	TRUE	ENST00000626459.2
REPS1	ENSG00000135597.19	ENST00000450536.7-UTR+101	REPS1.11	11	1672	FALSE	129	0	FALSE	FALSE	FALSE	multi	2	0.0213772	0.0213292	3	FALSE	TRUE	ENST00000450536.7;ENST00000450536.7-UTR+101
REPS2	ENSG00000169891.18	ENST00000303843.7-UTR-5472	REPS2.1	1	319	FALSE	57	57	FALSE	FALSE	FALSE	multi	3	0.496881	0.496881	1	FALSE	TRUE	ENST00000303843.7-UTR-5472
REPS2	ENSG00000169891.18	ENST00000303843.7-UTR-4733	REPS2.2	2	1058	FALSE	57	0	FALSE	FALSE	FALSE	multi	3	0.0191062	0.0191062	4	FALSE	TRUE	ENST00000303843.7-UTR-4733
REPS2	ENSG00000169891.18	ENST00000303843.7-UTR-1953	REPS2.3	3	3838	FALSE	57	7	FALSE	FALSE	FALSE	multi	3	0.0673839	0.0673839	3	FALSE	TRUE	ENST00000303843.7-UTR-1953
REPS2	ENSG00000169891.18	ENST00000303843.7	REPS2.4	4	5791	FALSE	57	57	FALSE	TRUE	TRUE	multi	3	0.416629	0.416629	2	FALSE	TRUE	ENST00000303843.7
RER1	ENSG00000157916.20	ENST00000378518.5	RER1.1	1	30	FALSE	273	2	FALSE	FALSE	FALSE	multi	4	0.0127447	0.0127447	4	FALSE	TRUE	ENST00000378518.5
RER1	ENSG00000157916.20	ENST00000378512.5-UTR-451	RER1.3	3	313	FALSE	273	273	FALSE	FALSE	FALSE	multi	4	0.607766	0.607766	1	FALSE	TRUE	ENST00000378512.5-UTR-451;ENST00000488353.2
RER1	ENSG00000157916.20	ENST00000378512.5	RER1.4	4	764	FALSE	273	273	FALSE	FALSE	FALSE	multi	4	0.285344	0.285344	2	FALSE	TRUE	ENST00000378512.5
RER1	ENSG00000157916.20	ENST00000378513.7	RER1.6	6	2455	FALSE	273	145	FALSE	TRUE	TRUE	multi	4	0.094145	0.094145	3	FALSE	TRUE	ENST00000378513.7;ENST00000605895.6
RERE	ENSG00000142599.19	ENST00000659924.1-UTR-1191	RERE.1	1	334	FALSE	161	0	TRUE	FALSE	FALSE	single	1	0	0.0672536	3	FALSE	TRUE	ENST00000659924.1-UTR-1191
RERE	ENSG00000142599.19	ENST00000659924.1	RERE.2	2	1525	FALSE	161	0	TRUE	FALSE	FALSE	single	1	0	0.00906923	5	FALSE	TRUE	ENST00000659924.1
RERE	ENSG00000142599.19	ENST00000476556.5-UTR-318	RERE.4	4	676	FALSE	161	0	TRUE	FALSE	FALSE	single	1	0	0.324109	2	FALSE	TRUE	ENST00000476556.5-UTR-318;ENST00000476556.5-UTR-440
RERE	ENSG00000142599.19	ENST00000400907.6	RERE.6	6	1144	FALSE	161	0	TRUE	FALSE	FALSE	single	1	0	0.0193084	4	FALSE	TRUE	ENST00000400907.6;ENST00000476556.5
RERE	ENSG00000142599.19	ENST00000337907.7	RERE.9	9	2690	FALSE	161	161	FALSE	TRUE	TRUE	single	1	1	0.58026	1	FALSE	TRUE	ENST00000337907.7;ENST00000377464.5;ENST00000400908.7
RERG	ENSG00000134533.6	ENST00000537647.5	RERG.1	1	396	FALSE	53	0	TRUE	FALSE	FALSE	multi	2	0	0.0274079	4	FALSE	TRUE	ENST00000537647.5
RERG	ENSG00000134533.6	ENST00000546331.5-UTR-415	RERG.2	2	88	FALSE	53	49	FALSE	FALSE	FALSE	multi	2	0.208519	0.202804	2	FALSE	TRUE	ENST00000546331.5-UTR-415
RERG	ENSG00000134533.6	ENST00000546331.5	RERG.3	3	503	FALSE	53	0	FALSE	FALSE	FALSE	multi	2	0.0304929	0.0296571	3	FALSE	TRUE	ENST00000546331.5
RERG	ENSG00000134533.6	ENST00000256953.6	RERG.6	6	1327	FALSE	53	53	FALSE	TRUE	TRUE	multi	2	0.760988	0.740131	1	FALSE	TRUE	ENST00000256953.6;ENST00000536465.5;ENST00000538313.5
RERGL	ENSG00000111404.7	ENST00000536890.1	RERGL.1	1	177	FALSE	21	0	FALSE	FALSE	FALSE	single	1	0.0404117	0.0404117	2	FALSE	TRUE	ENST00000536890.1
RERGL	ENSG00000111404.7	ENST00000229002.6	RERGL.2	2	322	FALSE	21	21	FALSE	TRUE	TRUE	single	1	0.959588	0.959588	1	FALSE	TRUE	ENST00000229002.6
RESF1	ENSG00000174718.12	ENST00000312561.9-UTR-401	RESF1.1	1	171	FALSE	193	165	FALSE	FALSE	FALSE	multi	2	0.154274	0.154274	2	FALSE	TRUE	ENST00000312561.9-UTR-401
RESF1	ENSG00000174718.12	ENST00000312561.9	RESF1.2	2	572	FALSE	193	193	FALSE	TRUE	TRUE	multi	2	0.845726	0.845726	1	FALSE	TRUE	ENST00000312561.9
RESP18	ENSG00000182698.12	ENST00000333527.6	RESP18.2	2	110	FALSE	0	0	FALSE	TRUE	TRUE	single	1	1	1	1	FALSE	TRUE	ENST00000333527.6;ENST00000392083.5
REST	ENSG00000084093.19	ENST00000622863.4	REST.1	1	32	FALSE	74	0	TRUE	FALSE	FALSE	single	1	0	0.095168	3	FALSE	TRUE	ENST00000622863.4
REST	ENSG00000084093.19	ENST00000675105.1-UTR-2649	REST.2	2	1021	FALSE	74	0	TRUE	FALSE	FALSE	single	1	0	0.0547603	4	FALSE	TRUE	ENST00000675105.1-UTR-2649
REST	ENSG00000084093.19	ENST00000309042.12	REST.4	4	3692	FALSE	74	0	TRUE	FALSE	FALSE	single	1	0	0.652479	1	FALSE	TRUE	ENST00000309042.12;ENST00000675105.1
REST	ENSG00000084093.19	ENST00000640343.2	REST.6	6	127	FALSE	74	74	FALSE	TRUE	TRUE	single	1	1	0.197593	2	FALSE	TRUE	ENST00000640168.2;ENST00000640343.2
RET	ENSG00000165731.21	ENST00000640619.1	RET.2	2	34	FALSE	3	0	TRUE	FALSE	FALSE	single	1	0	0.0787135	3	FALSE	TRUE	ENST00000638465.1;ENST00000640619.1;ENST00000683278.1;ENST00000684216.1
RET	ENSG00000165731.21	ENST00000340058.6	RET.5	5	750	FALSE	3	0	TRUE	FALSE	FALSE	single	1	0	0.296657	2	FALSE	TRUE	ENST00000340058.6
RET	ENSG00000165731.21	ENST00000355710.8	RET.7	7	2082	FALSE	3	3	FALSE	TRUE	TRUE	single	1	1	0.62463	1	FALSE	TRUE	ENST00000355710.8;ENST00000615310.5
RETN	ENSG00000104918.8	ENST00000221515.6	RETN.3	3	106	FALSE	43	43	FALSE	TRUE	TRUE	single	1	1	1	1	FALSE	TRUE	ENST00000221515.6;ENST00000381324.2;ENST00000629642.1
RETNLB	ENSG00000163515.7	ENST00000295755.7	RETNLB.1	1	140	FALSE	0	0	TRUE	TRUE	TRUE	single	0	0	1	1	FALSE	TRUE	ENST00000295755.7
RETREG1	ENSG00000154153.15	ENST00000683539.1	RETREG1.2	2	66	FALSE	105	105	FALSE	FALSE	FALSE	multi	2	0.665034	0.483691	1	FALSE	TRUE	ENST00000682033.1;ENST00000683539.1
RETREG1	ENSG00000154153.15	ENST00000682628.1	RETREG1.6	6	534	FALSE	105	0	TRUE	FALSE	FALSE	multi	2	0	0.239524	2	FALSE	TRUE	ENST00000682628.1;ENST00000682628.1-UTR-100;ENST00000682628.1-UTR-213;ENST00000682628.1-UTR-255
RETREG1	ENSG00000154153.15	ENST00000682142.1-UTR-665	RETREG1.8	8	1005	FALSE	105	0	TRUE	FALSE	FALSE	multi	2	0	0.033158	4	FALSE	TRUE	ENST00000682142.1-UTR-665;ENST00000682142.1-UTR-734
RETREG1	ENSG00000154153.15	ENST00000306320.10	RETREG1.11	11	1688	FALSE	105	105	FALSE	TRUE	TRUE	multi	2	0.322667	0.234681	3	FALSE	TRUE	ENST00000306320.10;ENST00000682142.1;ENST00000682142.1-UTR-80
RETREG1	ENSG00000154153.15	ENST00000306320.10-UTR+455	RETREG1.12	12	2143	FALSE	105	0	FALSE	FALSE	FALSE	multi	2	0.0122998	0.00894589	5	FALSE	TRUE	ENST00000306320.10-UTR+455
RETREG2	ENSG00000144567.11	ENST00000420189.1	RETREG2.3	3	1171	FALSE	232	232	FALSE	FALSE	FALSE	multi	2	0.673479	0.673479	1	FALSE	TRUE	ENST00000420189.1;ENST00000420189.1-UTR-20;ENST00000420189.1-UTR-78
RETREG2	ENSG00000144567.11	ENST00000430297.7	RETREG2.4	4	2846	FALSE	232	231	FALSE	TRUE	TRUE	multi	2	0.326521	0.326521	2	FALSE	TRUE	ENST00000430297.7
RETREG3	ENSG00000141699.11	ENST00000585894.5	RETREG3.1	1	484	FALSE	185	0	FALSE	FALSE	FALSE	single	1	0.0174119	0.0174119	2	FALSE	TRUE	ENST00000585894.5
RETREG3	ENSG00000141699.11	ENST00000309428.10	RETREG3.2	2	2298	FALSE	185	185	FALSE	TRUE	TRUE	single	1	0.982588	0.982588	1	FALSE	TRUE	ENST00000309428.10
RETSAT	ENSG00000042445.14	ENST00000449375.1	RETSAT.1	1	560	FALSE	118	1	FALSE	FALSE	FALSE	multi	3	0.0232077	0.0232077	3	FALSE	TRUE	ENST00000449375.1
RETSAT	ENSG00000042445.14	ENST00000295802.9	RETSAT.2	2	1287	FALSE	118	118	FALSE	FALSE	FALSE	multi	3	0.930002	0.930002	1	FALSE	TRUE	ENST00000295802.9
RETSAT	ENSG00000042445.14	ENST00000295802.9-UTR+1450	RETSAT.3	3	2737	FALSE	118	9	FALSE	TRUE	TRUE	multi	3	0.0467902	0.0467902	2	FALSE	TRUE	ENST00000295802.9-UTR+1450
REV1	ENSG00000135945.10	ENST00000393445.7	REV1.2	2	766	FALSE	40	40	FALSE	TRUE	TRUE	single	1	1	1	1	FALSE	TRUE	ENST00000258428.8;ENST00000393445.7
REV3L	ENSG00000009413.16	ENST00000619481.1	REV3L.1	1			118	0	TRUE	FALSE	FALSE	single	1	0	0.748171	1	FALSE	TRUE	ENST00000619481.1
REV3L	ENSG00000009413.16	ENST00000368802.8	REV3L.5	5	983	FALSE	118	118	FALSE	TRUE	TRUE	single	1	1	0.251829	2	FALSE	TRUE	ENST00000358835.7;ENST00000358835.7-UTR-233;ENST00000358835.7-UTR-68;ENST00000368802.8
REX1BD	ENSG00000006015.18	ENST00000358607.11	REX1BD.3	3	157	FALSE	280	280	FALSE	TRUE	TRUE	single	1	1	1	1	FALSE	TRUE	ENST00000358607.11;ENST00000450195.6;ENST00000595490.1
REXO1	ENSG00000079313.15	ENST00000643515.1	REXO1.1	1	96	FALSE	144	0	FALSE	FALSE	FALSE	single	1	0.0217049	0.0217049	2	FALSE	TRUE	ENST00000643515.1
REXO1	ENSG00000079313.15	ENST00000170168.9	REXO1.2	2	818	FALSE	144	144	FALSE	TRUE	TRUE	single	1	0.978295	0.978295	1	FALSE	TRUE	ENST00000170168.9
REXO2	ENSG00000076043.11	ENST00000544196.5	REXO2.1	1	131	FALSE	244	0	TRUE	FALSE	FALSE	single	1	0	0.0322073	2	FALSE	TRUE	ENST00000544196.5
REXO2	ENSG00000076043.11	ENST00000265881.10	REXO2.7	7	304	FALSE	244	244	FALSE	TRUE	TRUE	single	1	1	0.967793	1	FALSE	TRUE	ENST00000265881.10;ENST00000539119.5;ENST00000539275.5;ENST00000539275.5-UTR-339;ENST00000539754.5;ENST00000544827.5;ENST00000544827.5-UTR-30
REXO4	ENSG00000148300.12	ENST00000371935.6	REXO4.2	2	894	FALSE	113	113	FALSE	TRUE	TRUE	single	1	1	1	1	FALSE	TRUE	ENST00000371935.6;ENST00000371942.8
REXO5	ENSG00000005189.20	ENST00000261377.11	REXO5.2	2	185	FALSE	18	18	FALSE	TRUE	TRUE	single	1	1	1	1	FALSE	TRUE	ENST00000261377.11;ENST00000564274.5
RFC1	ENSG00000035928.17	ENST00000514572.1	RFC1.1	1	280	FALSE	126	0	TRUE	FALSE	FALSE	multi	2	0	0.249792	2	FALSE	TRUE	ENST00000514572.1
RFC1	ENSG00000035928.17	ENST00000349703.7-UTR-760	RFC1.3	3	545	FALSE	126	126	FALSE	FALSE	FALSE	multi	2	0.319976	0.240048	3	FALSE	TRUE	ENST00000349703.7-UTR-760;ENST00000349703.7-UTR-839
RFC1	ENSG00000035928.17	ENST00000349703.7	RFC1.4	4	1305	FALSE	126	126	FALSE	TRUE	TRUE	multi	2	0.680024	0.510159	1	FALSE	TRUE	ENST00000349703.7
RFC2	ENSG00000049541.11	ENST00000497430.1	RFC2.1	1	158	FALSE	241	0	FALSE	FALSE	FALSE	single	1	0.0202119	0.0202119	2	FALSE	TRUE	ENST00000497430.1
RFC2	ENSG00000049541.11	ENST00000352131.7	RFC2.6	6	607	FALSE	241	241	FALSE	TRUE	TRUE	single	1	0.970108	0.970108	1	FALSE	TRUE	ENST00000055077.8;ENST00000352131.7;ENST00000485545.5;ENST00000621097.4;ENST00000621097.4-UTR-160
RFC2	ENSG00000049541.11	ENST00000352131.7-UTR+2071	RFC2.7	7	2678	FALSE	241	0	FALSE	FALSE	FALSE	single	1	0.00968008	0.00968008	3	FALSE	TRUE	ENST00000352131.7-UTR+2071
RFC3	ENSG00000133119.13	ENST00000380071.8	RFC3.1	1	1205	FALSE	10	0	TRUE	FALSE	FALSE	single	1	0	0.848271	1	FALSE	TRUE	ENST00000380071.8
RFC3	ENSG00000133119.13	ENST00000434425.5	RFC3.3	3	433	FALSE	10	10	FALSE	TRUE	TRUE	single	1	1	0.151729	2	FALSE	TRUE	ENST00000434425.5;ENST00000616236.1
RFC4	ENSG00000163918.12	ENST00000433496.5	RFC4.4	4	89	FALSE	116	116	FALSE	TRUE	TRUE	single	1	1	1	1	FALSE	TRUE	ENST00000296273.7;ENST00000417876.1;ENST00000417876.1-UTR-33;ENST00000433496.5
RFC5	ENSG00000111445.14	ENST00000392542.6-UTR-440	RFC5.2	2	516	FALSE	0	0	TRUE	FALSE	FALSE	multi	0	0	0.241864	2	FALSE	TRUE	ENST00000392542.6-UTR-440;ENST00000392542.6-UTR-540
RFC5	ENSG00000111445.14	ENST00000392542.6	RFC5.4	4	956	FALSE	0	0	TRUE	TRUE	TRUE	multi	0	0	0.758136	1	FALSE	TRUE	ENST00000392542.6;ENST00000392542.6-UTR-118
RFESD	ENSG00000175449.14	ENST00000513950.2	RFESD.1	1	280	FALSE	53	53	FALSE	FALSE	FALSE	multi	3	0.784535	0.784535	1	FALSE	TRUE	ENST00000513950.2
RFESD	ENSG00000175449.14	ENST00000311364.8	RFESD.3	3	831	FALSE	53	48	FALSE	FALSE	FALSE	multi	3	0.166843	0.166843	2	FALSE	TRUE	ENST00000311364.8;ENST00000458310.1
RFESD	ENSG00000175449.14	ENST00000380005.9	RFESD.4	4	1773	FALSE	53	3	FALSE	TRUE	TRUE	multi	3	0.0486216	0.0486216	3	FALSE	TRUE	ENST00000380005.9
RFFL	ENSG00000092871.17	ENST00000413582.6	RFFL.1	1	59	FALSE	124	2	FALSE	FALSE	FALSE	multi	4	0.025847	0.025847	4	FALSE	TRUE	ENST00000413582.6
RFFL	ENSG00000092871.17	ENST00000447669.6	RFFL.3	3	354	FALSE	124	32	FALSE	FALSE	FALSE	multi	4	0.075498	0.075498	2	FALSE	TRUE	ENST00000415395.6;ENST00000447669.6
RFFL	ENSG00000092871.17	ENST00000584655.5	RFFL.4	4	2856	FALSE	124	124	FALSE	FALSE	FALSE	multi	4	0.856111	0.856111	1	FALSE	TRUE	ENST00000584655.5
RFFL	ENSG00000092871.17	ENST00000315249.11	RFFL.5	5	5978	FALSE	124	5	FALSE	TRUE	TRUE	multi	4	0.0425436	0.0425436	3	FALSE	TRUE	ENST00000315249.11
RFK	ENSG00000135002.12	ENST00000490113.1-UTR-1056	RFK.1	1	967	FALSE	218	218	FALSE	FALSE	FALSE	multi	2	0.682551	0.682551	1	FALSE	TRUE	ENST00000490113.1-UTR-1056
RFK	ENSG00000135002.12	ENST00000376736.6	RFK.3	3	1873	FALSE	218	212	FALSE	TRUE	TRUE	multi	2	0.317449	0.317449	2	FALSE	TRUE	ENST00000376736.6;ENST00000490113.1
RFLNA	ENSG00000178882.15	ENST00000338359.4	RFLNA.1	1	98	FALSE	13	1	FALSE	FALSE	FALSE	multi	2	0.026973	0.026973	2	FALSE	TRUE	ENST00000338359.4
RFLNA	ENSG00000178882.15	ENST00000546355.4	RFLNA.3	3	1499	FALSE	13	13	FALSE	TRUE	TRUE	multi	2	0.973027	0.973027	1	FALSE	TRUE	ENST00000324038.6;ENST00000546355.4
RFLNB	ENSG00000183688.4	ENST00000329099.4-UTR-3037	RFLNB.1	1	149	FALSE	176	176	FALSE	FALSE	FALSE	multi	3	0.409232	0.409232	1	FALSE	TRUE	ENST00000329099.4-UTR-3037
RFLNB	ENSG00000183688.4	ENST00000329099.4-UTR-2601	RFLNB.3	3	585	FALSE	176	176	FALSE	FALSE	FALSE	multi	3	0.31705	0.31705	2	FALSE	TRUE	ENST00000329099.4-UTR-2601;ENST00000329099.4-UTR-2709
RFLNB	ENSG00000183688.4	ENST00000329099.4	RFLNB.5	5	3186	FALSE	176	174	FALSE	TRUE	TRUE	multi	3	0.273717	0.273717	3	FALSE	TRUE	ENST00000329099.4;ENST00000329099.4-UTR-176
RFNG	ENSG00000169733.12	ENST00000429557.7	RFNG.1	1	173	FALSE	171	0	FALSE	FALSE	FALSE	single	1	0.0102233	0.0102233	2	FALSE	TRUE	ENST00000429557.7
RFNG	ENSG00000169733.12	ENST00000310496.9	RFNG.2	2	824	FALSE	171	171	FALSE	TRUE	TRUE	single	1	0.989777	0.989777	1	FALSE	TRUE	ENST00000310496.9
RFPL1	ENSG00000128250.5	ENST00000354373.2	RFPL1.1	1	333	FALSE	1	1	FALSE	TRUE	TRUE	single	1	1	1	1	FALSE	TRUE	ENST00000354373.2
RFPL2	ENSG00000128253.16	ENST00000248983.8	RFPL2.2	2	337	FALSE	1	1	FALSE	TRUE	TRUE	single	1	1	1	1	FALSE	TRUE	ENST00000248983.8;ENST00000400237.2
RFPL3	ENSG00000128276.10	ENST00000249007.4	RFPL3.1	1	329	FALSE	0	0	FALSE	TRUE	TRUE	single	1	1	1	1	FALSE	TRUE	ENST00000249007.4
RFPL4A	ENSG00000223638.4	ENST00000434937.3	RFPL4A.1	1	246	FALSE	3	3	FALSE	TRUE	TRUE	single	1	1	1	1	FALSE	TRUE	ENST00000434937.3
RFPL4AL1	ENSG00000229292.2	ENST00000341750.5	RFPL4AL1.1	1	241	FALSE	0	0	FALSE	TRUE	TRUE	single	1	1	1	1	FALSE	TRUE	ENST00000341750.5
RFPL4B	ENSG00000251258.2	ENST00000441065.3	RFPL4B.1	1	794	FALSE	1	1	FALSE	TRUE	TRUE	single	1	1	1	1	FALSE	TRUE	ENST00000441065.3
RFT1	ENSG00000163933.10	ENST00000296292.8-UTR-3020	RFT1.2	2	400	FALSE	181	174	FALSE	FALSE	FALSE	multi	2	0.392526	0.392526	2	FALSE	TRUE	ENST00000296292.8-UTR-3020;ENST00000394738.7
RFT1	ENSG00000163933.10	ENST00000296292.8	RFT1.3	3	3420	FALSE	181	181	FALSE	TRUE	TRUE	multi	2	0.607474	0.607474	1	FALSE	TRUE	ENST00000296292.8
RFTN1	ENSG00000131378.14	ENST00000334133.9-UTR-903	RFTN1.1	1	80	FALSE	112	0	TRUE	FALSE	FALSE	single	1	0	0.11962	2	FALSE	TRUE	ENST00000334133.9-UTR-903
RFTN1	ENSG00000131378.14	ENST00000334133.9	RFTN1.2	2	983	FALSE	112	112	FALSE	TRUE	TRUE	single	1	1	0.88038	1	FALSE	TRUE	ENST00000334133.9
RFTN2	ENSG00000162944.11	ENST00000454447.1	RFTN2.1	1	2	FALSE	30	5	FALSE	FALSE	FALSE	multi	3	0.0768454	0.0768454	3	FALSE	TRUE	ENST00000454447.1
RFTN2	ENSG00000162944.11	ENST00000295049.9-UTR-2579	RFTN2.3	3	1205	FALSE	30	30	FALSE	FALSE	FALSE	multi	3	0.673344	0.673344	1	FALSE	TRUE	ENST00000295049.9-UTR-2579;ENST00000295049.9-UTR-2719
RFTN2	ENSG00000162944.11	ENST00000295049.9	RFTN2.4	4	3784	FALSE	30	30	FALSE	TRUE	TRUE	multi	3	0.249811	0.249811	2	FALSE	TRUE	ENST00000295049.9
RFWD3	ENSG00000168411.14	ENST00000571750.5	RFWD3.1	1	499	FALSE	140	0	FALSE	FALSE	FALSE	single	1	0.0189295	0.0189295	2	FALSE	TRUE	ENST00000571750.5
RFWD3	ENSG00000168411.14	ENST00000361070.9	RFWD3.2	2	2529	FALSE	140	140	FALSE	TRUE	TRUE	single	1	0.962624	0.962624	1	FALSE	TRUE	ENST00000361070.9
RFWD3	ENSG00000168411.14	ENST00000361070.9-UTR+2206	RFWD3.3	3	4735	FALSE	140	0	FALSE	FALSE	FALSE	single	1	0.0184461	0.0184461	3	FALSE	TRUE	ENST00000361070.9-UTR+2206
RFX1	ENSG00000132005.9	ENST00000254325.9	RFX1.1	1	1165	FALSE	128	128	FALSE	TRUE	TRUE	single	1	1	1	1	FALSE	TRUE	ENST00000254325.9
RFX2	ENSG00000087903.13	ENST00000592546.5	RFX2.1	1	333	FALSE	46	26	FALSE	FALSE	FALSE	multi	3	0.0968771	0.0968771	3	FALSE	TRUE	ENST00000592546.5
RFX2	ENSG00000087903.13	ENST00000359161.7	RFX2.2	2	1318	FALSE	46	46	FALSE	FALSE	FALSE	multi	3	0.621075	0.621075	1	FALSE	TRUE	ENST00000359161.7
RFX2	ENSG00000087903.13	ENST00000303657.10	RFX2.3	3	1671	FALSE	46	46	FALSE	TRUE	TRUE	multi	3	0.282048	0.282048	2	FALSE	TRUE	ENST00000303657.10
RFX3	ENSG00000080298.16	ENST00000381984.2	RFX3.1	1	106	FALSE	72	0	TRUE	FALSE	FALSE	multi	5	0	0.0748897	6	FALSE	TRUE	ENST00000381984.2
RFX3	ENSG00000080298.16	ENST00000420720.5	RFX3.2	2	21	FALSE	72	0	TRUE	FALSE	FALSE	multi	5	0	0.0472597	8	FALSE	TRUE	ENST00000420720.5;ENST00000442560.5
RFX3	ENSG00000080298.16	ENST00000302303.5	RFX3.4	4	33	FALSE	72	0	TRUE	FALSE	FALSE	multi	5	0	0.0377335	9	FALSE	TRUE	ENST00000302303.5
RFX3	ENSG00000080298.16	ENST00000449234.1	RFX3.5	5	258	FALSE	72	0	TRUE	FALSE	FALSE	multi	5	0	0.130397	3	FALSE	TRUE	ENST00000449234.1
RFX3	ENSG00000080298.16	ENST00000358730.6	RFX3.6	6	839	FALSE	72	0	TRUE	FALSE	FALSE	multi	5	0	0.048002	7	FALSE	TRUE	ENST00000358730.6
RFX3	ENSG00000080298.16	ENST00000382004.7-UTR-6434	RFX3.7	7	311	FALSE	72	58	FALSE	FALSE	FALSE	multi	5	0.134488	0.0889934	5	FALSE	TRUE	ENST00000382004.7-UTR-6434
RFX3	ENSG00000080298.16	ENST00000382004.7-UTR-4342	RFX3.8	8	2403	FALSE	72	71	FALSE	FALSE	FALSE	multi	5	0.188557	0.124771	4	FALSE	TRUE	ENST00000382004.7-UTR-4342
RFX3	ENSG00000080298.16	ENST00000382004.7-UTR-3985	RFX3.10	10	2760	FALSE	72	72	FALSE	FALSE	FALSE	multi	5	0.259717	0.171859	2	FALSE	TRUE	ENST00000382004.7-UTR-3985;ENST00000382004.7-UTR-4022
RFX3	ENSG00000080298.16	ENST00000382004.7-UTR-377	RFX3.11	11	6368	FALSE	72	2	FALSE	FALSE	FALSE	multi	5	0.0467406	0.0309291	10	FALSE	TRUE	ENST00000382004.7-UTR-377
RFX3	ENSG00000080298.16	ENST00000382004.7	RFX3.12	12	6745	FALSE	72	72	FALSE	TRUE	TRUE	multi	5	0.370497	0.245165	1	FALSE	TRUE	ENST00000382004.7
RFX4	ENSG00000111783.13	ENST00000357881.8	RFX4.1	1	190	FALSE	0	0	FALSE	FALSE	FALSE	single	1	0.0535714	0.0535714	2	FALSE	TRUE	ENST00000357881.8
RFX4	ENSG00000111783.13	ENST00000229387.6	RFX4.2	2	1334	FALSE	0	0	FALSE	TRUE	TRUE	single	1	0.946429	0.946429	1	FALSE	TRUE	ENST00000229387.6
RFX5	ENSG00000143390.18	ENST00000368870.6	RFX5.2	2	357	FALSE	117	117	FALSE	FALSE	FALSE	multi	2	0.303279	0.303279	2	FALSE	TRUE	ENST00000368870.6;ENST00000436637.5
RFX5	ENSG00000143390.18	ENST00000290524.8	RFX5.4	4	1546	FALSE	117	117	FALSE	TRUE	TRUE	multi	2	0.696721	0.696721	1	FALSE	TRUE	ENST00000290524.8;ENST00000290524.8-UTR-54
RFX6	ENSG00000185002.10	ENST00000332958.3-UTR-326	RFX6.3	3	329	FALSE	2	2	FALSE	FALSE	FALSE	multi	2	0.198574	0.198574	2	FALSE	TRUE	ENST00000332958.3-UTR-326;ENST00000332958.3-UTR-390;ENST00000332958.3-UTR-552
RFX6	ENSG00000185002.10	ENST00000332958.3	RFX6.4	4	655	FALSE	2	2	FALSE	TRUE	TRUE	multi	2	0.762729	0.762729	1	FALSE	TRUE	ENST00000332958.3
RFX6	ENSG00000185002.10	ENST00000332958.3-UTR+626	RFX6.5	5	1281	FALSE	2	0	FALSE	FALSE	FALSE	multi	2	0.0386965	0.0386965	3	FALSE	TRUE	ENST00000332958.3-UTR+626
RFX7	ENSG00000181827.16	ENST00000559447.8-UTR-5116	RFX7.1	1	949	FALSE	11	0	TRUE	FALSE	FALSE	single	1	0	0.329607	2	FALSE	TRUE	ENST00000559447.8-UTR-5116
RFX7	ENSG00000181827.16	ENST00000559447.8-UTR-3259	RFX7.2	2	2806	FALSE	11	0	TRUE	FALSE	FALSE	single	1	0	0.57632	1	FALSE	TRUE	ENST00000559447.8-UTR-3259
RFX7	ENSG00000181827.16	ENST00000559447.8	RFX7.4	4	6065	FALSE	11	11	FALSE	TRUE	TRUE	single	1	1	0.0940733	3	FALSE	TRUE	ENST00000559447.8;ENST00000673948.1
RFX8	ENSG00000196460.14	ENST00000428343.6	RFX8.3	3	189	FALSE	2	2	FALSE	TRUE	TRUE	single	1	1	1	1	FALSE	TRUE	ENST00000428343.6;ENST00000646446.1;ENST00000646893.1
RFXANK	ENSG00000064490.14	ENST00000303088.9	RFXANK.3	3	147	FALSE	207	207	FALSE	TRUE	TRUE	single	1	1	1	1	FALSE	TRUE	ENST00000303088.9;ENST00000407360.7;ENST00000536253.1;ENST00000544923.5
RFXAP	ENSG00000133111.4	ENST00000255476.3	RFXAP.1	1	1351	FALSE	73	73	FALSE	TRUE	TRUE	single	1	1	1	1	FALSE	TRUE	ENST00000255476.3
RGCC	ENSG00000102760.13	ENST00000379359.4	RGCC.1	1	386	FALSE	228	228	FALSE	TRUE	TRUE	single	1	1	1	1	FALSE	TRUE	ENST00000379359.4
RGL1	ENSG00000143344.16	ENST00000304685.8-UTR-1201	RGL1.1	1	1038	FALSE	85	23	FALSE	FALSE	FALSE	multi	2	0.085854	0.085854	2	FALSE	TRUE	ENST00000304685.8-UTR-1201
RGL1	ENSG00000143344.16	ENST00000360851.4	RGL1.6	6	2240	FALSE	85	85	FALSE	TRUE	TRUE	multi	2	0.914146	0.914146	1	FALSE	TRUE	ENST00000304685.8;ENST00000304685.8-UTR-191;ENST00000304685.8-UTR-369;ENST00000304685.8-UTR-83;ENST00000360851.4
RGL2	ENSG00000237441.10	ENST00000497454.6	RGL2.2	2	448	FALSE	175	175	FALSE	TRUE	TRUE	single	1	0.986537	0.986537	1	FALSE	TRUE	ENST00000497454.6;ENST00000497454.6-UTR-33
RGL2	ENSG00000237441.10	ENST00000497454.6-UTR+476	RGL2.3	3	924	FALSE	175	0	FALSE	FALSE	FALSE	single	1	0.0134628	0.0134628	2	FALSE	TRUE	ENST00000497454.6-UTR+476
RGL3	ENSG00000205517.13	ENST00000393423.7	RGL3.1	1	77	FALSE	0	0	TRUE	FALSE	FALSE	multi	0	0	0.219495	2	FALSE	TRUE	ENST00000393423.7
RGL3	ENSG00000205517.13	ENST00000380456.8	RGL3.2	2	342	FALSE	0	0	TRUE	TRUE	TRUE	multi	0	0	0.780505	1	FALSE	TRUE	ENST00000380456.8
RGL4	ENSG00000159496.15	ENST00000612432.4	RGL4.1	1			66	0	TRUE	FALSE	FALSE	single	1	0	0.2119	2	FALSE	TRUE	ENST00000612432.4
RGL4	ENSG00000159496.15	ENST00000401461.5	RGL4.4	4	293	FALSE	66	66	FALSE	TRUE	TRUE	single	1	1	0.7881	1	FALSE	TRUE	ENST00000290691.10;ENST00000401461.5;ENST00000615003.4
RGMA	ENSG00000182175.15	ENST00000557301.2	RGMA.3	3	180	FALSE	50	0	FALSE	FALSE	FALSE	multi	2	0.019992	0.019992	2	FALSE	TRUE	ENST00000556658.1;ENST00000557301.2;ENST00000557420.1
RGMA	ENSG00000182175.15	ENST00000425933.6	RGMA.5	5	1592	FALSE	50	50	FALSE	FALSE	FALSE	multi	2	0.964707	0.964707	1	FALSE	TRUE	ENST00000425933.6;ENST00000542321.6
RGMA	ENSG00000182175.15	ENST00000329082.12	RGMA.6	6	9727	FALSE	50	1	FALSE	TRUE	TRUE	multi	2	0.0153015	0.0153015	3	FALSE	TRUE	ENST00000329082.12
RGMB	ENSG00000174136.13	ENST00000308234.11-UTR-2440	RGMB.1	1	301	FALSE	0	0	TRUE	FALSE	FALSE	multi	0	0	0.331136	2	FALSE	TRUE	ENST00000308234.11-UTR-2440
RGMB	ENSG00000174136.13	ENST00000308234.11	RGMB.2	2	2741	FALSE	0	0	TRUE	TRUE	TRUE	multi	0	0	0.668864	1	FALSE	TRUE	ENST00000308234.11
RGN	ENSG00000130988.13	ENST00000457380.5	RGN.3	3	367	FALSE	99	40	FALSE	FALSE	FALSE	multi	2	0.594477	0.594477	1	FALSE	TRUE	ENST00000336169.3;ENST00000352078.8;ENST00000457380.5
RGN	ENSG00000130988.13	ENST00000457380.5-UTR+3157	RGN.4	4	3524	FALSE	99	92	FALSE	TRUE	TRUE	multi	2	0.405523	0.405523	2	FALSE	TRUE	ENST00000457380.5-UTR+3157
RGP1	ENSG00000107185.10	ENST00000378078.5-UTR-5563	RGP1.1	1	148	FALSE	138	0	TRUE	FALSE	FALSE	multi	4	0	0.0647373	3	FALSE	TRUE	ENST00000378078.5-UTR-5563
RGP1	ENSG00000107185.10	ENST00000378078.5-UTR-3365	RGP1.2	2	2346	FALSE	138	12	FALSE	FALSE	FALSE	multi	4	0.0519752	0.0486104	4	FALSE	TRUE	ENST00000378078.5-UTR-3365
RGP1	ENSG00000107185.10	ENST00000378078.5-UTR-653	RGP1.3	3	5058	FALSE	138	138	FALSE	FALSE	FALSE	multi	4	0.62106	0.580855	1	FALSE	TRUE	ENST00000378078.5-UTR-653
RGP1	ENSG00000107185.10	ENST00000378078.5	RGP1.4	4	5711	FALSE	138	138	FALSE	FALSE	FALSE	multi	4	0.280252	0.26211	2	FALSE	TRUE	ENST00000378078.5
RGP1	ENSG00000107185.10	ENST00000378078.5-UTR+1969	RGP1.5	5	7680	FALSE	138	2	FALSE	TRUE	TRUE	multi	4	0.0467121	0.0436881	5	FALSE	TRUE	ENST00000378078.5-UTR+1969
RGPD1	ENSG00000187627.17	ENST00000398193.8	RGPD1.1	1	116	FALSE	0	0	FALSE	TRUE	TRUE	single	1	1	1	1	FALSE	TRUE	ENST00000398193.8
RGPD1	ENSG00000187627.17	ENST00000641458.2	RGPD1.2	2	1429	FALSE	0	0	FALSE	FALSE	FALSE	single	1	0	0	2	FALSE	TRUE	ENST00000641458.2
RGPD2	ENSG00000185304.16	ENST00000398146.5-UTR-1315	RGPD2.1	1	117	FALSE	0	0	FALSE	TRUE	TRUE	single	1	1	1	1	FALSE	TRUE	ENST00000398146.5-UTR-1315
RGPD2	ENSG00000185304.16	ENST00000398146.5	RGPD2.2	2	1432	FALSE	0	0	FALSE	FALSE	FALSE	single	1	0	0	2	FALSE	TRUE	ENST00000398146.5
RGPD3	ENSG00000153165.19	ENST00000409886.4-UTR-1707	RGPD3.1	1	106	FALSE	0	0	TRUE	FALSE	FALSE	single	1	0	0.0195622	3	FALSE	TRUE	ENST00000409886.4-UTR-1707
RGPD3	ENSG00000153165.19	ENST00000409886.4-UTR-1004	RGPD3.2	2	809	FALSE	0	0	TRUE	FALSE	FALSE	single	1	0	0.605496	1	FALSE	TRUE	ENST00000409886.4-UTR-1004
RGPD3	ENSG00000153165.19	ENST00000409886.4	RGPD3.3	3	1813	FALSE	0	0	TRUE	FALSE	FALSE	single	1	0	0.00186306	4	FALSE	TRUE	ENST00000409886.4
RGPD3	ENSG00000153165.19	ENST00000304514.11	RGPD3.5	5	189	FALSE	0	0	FALSE	TRUE	TRUE	single	1	1	0.373079	2	FALSE	TRUE	ENST00000304514.11;ENST00000304514.11-UTR-72
RGPD4	ENSG00000196862.10	ENST00000408999.4-UTR-1702	RGPD4.1	1	111	FALSE	2	2	FALSE	FALSE	FALSE	multi	2	0.578729	0.578729	1	FALSE	TRUE	ENST00000408999.4-UTR-1702
RGPD4	ENSG00000196862.10	ENST00000408999.4-UTR-1006	RGPD4.2	2	807	FALSE	2	2	FALSE	TRUE	TRUE	multi	2	0.419944	0.419944	2	FALSE	TRUE	ENST00000408999.4-UTR-1006
RGPD4	ENSG00000196862.10	ENST00000408999.4	RGPD4.3	3	1813	FALSE	2	0	FALSE	FALSE	FALSE	multi	2	0.00132736	0.00132736	3	FALSE	TRUE	ENST00000408999.4
RGPD5	ENSG00000015568.13	ENST00000393283.5	RGPD5.2	2	56	FALSE	51	0	TRUE	FALSE	FALSE	multi	3	0	0.32071	2	FALSE	TRUE	ENST00000272454.10;ENST00000393283.5
RGPD5	ENSG00000015568.13	ENST00000016946.8-UTR-1729	RGPD5.3	3	80	FALSE	51	51	FALSE	FALSE	FALSE	multi	3	0.888471	0.603529	1	FALSE	TRUE	ENST00000016946.8-UTR-1729
RGPD5	ENSG00000015568.13	ENST00000016946.8-UTR-1024	RGPD5.5	5	785	FALSE	51	0	FALSE	FALSE	FALSE	multi	3	0.0148749	0.0101044	5	FALSE	TRUE	ENST00000016946.8-UTR-1024;ENST00000016946.8-UTR-1221
RGPD5	ENSG00000015568.13	ENST00000016946.8	RGPD5.7	7	1809	FALSE	51	14	FALSE	FALSE	FALSE	multi	3	0.0759386	0.0515843	3	FALSE	TRUE	ENST00000016946.8;ENST00000016946.8-UTR-104
RGPD5	ENSG00000015568.13	ENST00000016946.8-UTR+1285	RGPD5.8	8	3094	FALSE	51	2	FALSE	TRUE	TRUE	multi	3	0.0207151	0.0140716	4	FALSE	TRUE	ENST00000016946.8-UTR+1285
RGPD6	ENSG00000183054.12	ENST00000330331.9	RGPD6.1	1	56	FALSE	0	0	TRUE	FALSE	FALSE	multi	2	0	0	5	FALSE	TRUE	ENST00000330331.9
RGPD6	ENSG00000183054.12	ENST00000329516.8-UTR-1727	RGPD6.2	2	82	FALSE	0	0	FALSE	FALSE	FALSE	multi	2	0.211916	0.211916	2	FALSE	TRUE	ENST00000329516.8-UTR-1727
RGPD6	ENSG00000183054.12	ENST00000329516.8-UTR-1022	RGPD6.4	4	787	FALSE	0	0	FALSE	FALSE	FALSE	multi	2	0.0353193	0.0353193	3	FALSE	TRUE	ENST00000329516.8-UTR-1022;ENST00000329516.8-UTR-1219
RGPD6	ENSG00000183054.12	ENST00000329516.8	RGPD6.6	6	1809	FALSE	0	0	FALSE	FALSE	FALSE	multi	2	0	0	4	FALSE	TRUE	ENST00000329516.8;ENST00000329516.8-UTR-102
RGPD6	ENSG00000183054.12	ENST00000329516.8-UTR+1287	RGPD6.7	7	3096	FALSE	0	0	FALSE	TRUE	TRUE	multi	2	0.752765	0.752765	1	FALSE	TRUE	ENST00000329516.8-UTR+1287
RGPD8	ENSG00000169629.12	ENST00000330575.9	RGPD8.1	1	56	FALSE	112	0	TRUE	FALSE	FALSE	multi	2	0	0	5	FALSE	TRUE	ENST00000330575.9
RGPD8	ENSG00000169629.12	ENST00000409750.5	RGPD8.2	2	86	FALSE	112	1	FALSE	FALSE	FALSE	multi	2	0.0208842	0.0208842	2	FALSE	TRUE	ENST00000409750.5
RGPD8	ENSG00000169629.12	ENST00000302558.8-UTR-1022	RGPD8.4	4	787	FALSE	112	0	FALSE	FALSE	FALSE	multi	2	0.000936513	0.000936513	3	FALSE	TRUE	ENST00000302558.8-UTR-1022;ENST00000302558.8-UTR-1219
RGPD8	ENSG00000169629.12	ENST00000302558.8	RGPD8.7	7	1809	FALSE	112	0	FALSE	FALSE	FALSE	multi	2	0	0	4	FALSE	TRUE	ENST00000302558.8;ENST00000302558.8-UTR-102;ENST00000302558.8-UTR-19
RGPD8	ENSG00000169629.12	ENST00000302558.8-UTR+1292	RGPD8.8	8	3101	FALSE	112	112	FALSE	TRUE	TRUE	multi	2	0.978179	0.978179	1	FALSE	TRUE	ENST00000302558.8-UTR+1292
RGR	ENSG00000148604.15	ENST00000483744.6	RGR.2	2	436	FALSE	13	0	TRUE	FALSE	FALSE	multi	3	0	0.0443205	4	FALSE	TRUE	ENST00000483744.6;ENST00000497161.1
RGR	ENSG00000148604.15	ENST00000358110.7	RGR.3	3	276	FALSE	13	6	FALSE	FALSE	FALSE	multi	3	0.241344	0.230647	2	FALSE	TRUE	ENST00000358110.7
RGR	ENSG00000148604.15	ENST00000651237.1-UTR-529	RGR.4	4	545	FALSE	13	13	FALSE	FALSE	FALSE	multi	3	0.653773	0.624798	1	FALSE	TRUE	ENST00000651237.1-UTR-529
RGR	ENSG00000148604.15	ENST00000359452.9	RGR.8	8	1321	FALSE	13	6	FALSE	TRUE	TRUE	multi	3	0.104883	0.100235	3	FALSE	TRUE	ENST00000359452.9;ENST00000359452.9-UTR-109;ENST00000651237.1;ENST00000652122.1
RGS1	ENSG00000090104.12	ENST00000469578.2	RGS1.1	1	504	FALSE	173	0	TRUE	FALSE	FALSE	multi	2	0	0.0129425	3	FALSE	TRUE	ENST00000469578.2
RGS1	ENSG00000090104.12	ENST00000367459.8-UTR-261	RGS1.2	2	441	FALSE	173	7	FALSE	FALSE	FALSE	multi	2	0.0641439	0.0633137	2	FALSE	TRUE	ENST00000367459.8-UTR-261
RGS1	ENSG00000090104.12	ENST00000367459.8	RGS1.3	3	702	FALSE	173	173	FALSE	TRUE	TRUE	multi	2	0.935856	0.923744	1	FALSE	TRUE	ENST00000367459.8
RGS10	ENSG00000148908.15	ENST00000369103.3	RGS10.5	5	296	FALSE	212	212	FALSE	TRUE	TRUE	single	1	1	1	1	FALSE	TRUE	ENST00000369101.7;ENST00000369101.7-UTR-72;ENST00000369103.3;ENST00000392865.5;ENST00000392865.5-UTR-70
RGS11	ENSG00000076344.16	ENST00000359740.6	RGS11.1	1			14	0	FALSE	FALSE	FALSE	single	1	0.0119296	0.0119296	2	FALSE	TRUE	ENST00000359740.6
RGS11	ENSG00000076344.16	ENST00000397770.8	RGS11.3	3	962	FALSE	14	14	FALSE	TRUE	TRUE	single	1	0.98807	0.98807	1	FALSE	TRUE	ENST00000316163.9;ENST00000397770.8
RGS12	ENSG00000159788.20	ENST00000382788.7	RGS12.2	2	1278	FALSE	28	0	TRUE	FALSE	FALSE	single	1	0	0.834318	1	FALSE	TRUE	ENST00000382788.7;ENST00000382788.7-UTR-83
RGS12	ENSG00000159788.20	ENST00000336727.8	RGS12.4	4	229	FALSE	28	28	FALSE	TRUE	TRUE	single	1	1	0.165682	2	FALSE	TRUE	ENST00000336727.8;ENST00000338806.4
RGS13	ENSG00000127074.15	ENST00000391995.7	RGS13.3	3	788	FALSE	12	12	FALSE	TRUE	TRUE	single	1	1	1	1	FALSE	TRUE	ENST00000391995.7;ENST00000543215.5;ENST00000543215.5-UTR-172
RGS14	ENSG00000169220.18	ENST00000511890.1	RGS14.1	1	223	FALSE	151	0	FALSE	FALSE	FALSE	single	1	0.0233678	0.0233678	2	FALSE	TRUE	ENST00000511890.1
RGS14	ENSG00000169220.18	ENST00000408923.8	RGS14.2	2	521	FALSE	151	151	FALSE	TRUE	TRUE	single	1	0.976632	0.976632	1	FALSE	TRUE	ENST00000408923.8
RGS16	ENSG00000143333.7	ENST00000367558.6-UTR-273	RGS16.1	1	1396	FALSE	64	1	FALSE	FALSE	FALSE	multi	2	0.0219305	0.0219305	2	FALSE	TRUE	ENST00000367558.6-UTR-273
RGS16	ENSG00000143333.7	ENST00000367558.6	RGS16.2	2	1669	FALSE	64	64	FALSE	TRUE	TRUE	multi	2	0.978069	0.978069	1	FALSE	TRUE	ENST00000367558.6
RGS17	ENSG00000091844.8	ENST00000206262.2-UTR-6262	RGS17.1	1	853	FALSE	70	33	FALSE	FALSE	FALSE	multi	2	0.23923	0.23923	2	FALSE	TRUE	ENST00000206262.2-UTR-6262
RGS17	ENSG00000091844.8	ENST00000206262.2	RGS17.2	2	7115	FALSE	70	70	FALSE	TRUE	TRUE	multi	2	0.76077	0.76077	1	FALSE	TRUE	ENST00000206262.2
RGS18	ENSG00000150681.10	ENST00000367460.4-UTR-1225	RGS18.1	1	36	FALSE	53	53	FALSE	FALSE	FALSE	multi	3	0.288055	0.288055	2	FALSE	TRUE	ENST00000367460.4-UTR-1225
RGS18	ENSG00000150681.10	ENST00000367460.4-UTR+167	RGS18.5	5	1428	FALSE	53	53	FALSE	FALSE	FALSE	multi	3	0.617451	0.617451	1	FALSE	TRUE	ENST00000367460.4;ENST00000367460.4-UTR-45;ENST00000367460.4-UTR+167;ENST00000367460.4-UTR+55
RGS18	ENSG00000150681.10	ENST00000367460.4-UTR+1365	RGS18.7	7	2626	FALSE	53	18	FALSE	TRUE	TRUE	multi	3	0.0944944	0.0944944	3	FALSE	TRUE	ENST00000367460.4-UTR+1328;ENST00000367460.4-UTR+1365
RGS19	ENSG00000171700.14	ENST00000332298.9	RGS19.1	1	672	FALSE	184	184	FALSE	TRUE	TRUE	single	1	1	1	1	FALSE	TRUE	ENST00000332298.9
RGS2	ENSG00000116741.8	ENST00000235382.7	RGS2.5	5	679	FALSE	211	211	FALSE	TRUE	TRUE	single	1	1	1	1	FALSE	TRUE	ENST00000235382.7;ENST00000235382.7-UTR-110;ENST00000235382.7-UTR-149;ENST00000235382.7-UTR-211;ENST00000235382.7-UTR-64
RGS20	ENSG00000147509.14	ENST00000297313.8	RGS20.3	3	845	FALSE	4	4	FALSE	TRUE	TRUE	single	1	1	1	1	FALSE	TRUE	ENST00000276500.4;ENST00000297313.8;ENST00000522225.5
RGS21	ENSG00000253148.1	ENST00000417209.2	RGS21.1	1	1161	FALSE	0	0	FALSE	TRUE	TRUE	single	1	1	1	1	FALSE	TRUE	ENST00000417209.2
RGS22	ENSG00000132554.21	ENST00000360863.11	RGS22.4	4	306	FALSE	8	8	FALSE	TRUE	TRUE	single	1	1	1	1	FALSE	TRUE	ENST00000360863.11;ENST00000517843.5;ENST00000523287.5;ENST00000523437.5
RGS3	ENSG00000138835.22	ENST00000374136.5	RGS3.2	2	664	FALSE	98	0	TRUE	FALSE	FALSE	single	1	0	0.0596583	2	FALSE	TRUE	ENST00000317613.10;ENST00000374136.5
RGS3	ENSG00000138835.22	ENST00000342620.9	RGS3.6	6	790	FALSE	98	98	FALSE	TRUE	TRUE	single	1	1	0.940342	1	FALSE	TRUE	ENST00000342620.9;ENST00000343817.9;ENST00000462143.5;ENST00000620489.1
RGS4	ENSG00000117152.14	ENST00000367906.7	RGS4.4	4	256	FALSE	7	7	FALSE	FALSE	FALSE	multi	3	0.198454	0.198454	3	FALSE	TRUE	ENST00000367906.7;ENST00000527809.5;ENST00000527809.5-UTR-27;ENST00000531057.5
RGS4	ENSG00000117152.14	ENST00000367908.8-UTR-463	RGS4.5	5	1737	FALSE	7	7	FALSE	FALSE	FALSE	multi	3	0.40369	0.40369	1	FALSE	TRUE	ENST00000367908.8-UTR-463
RGS4	ENSG00000117152.14	ENST00000367908.8	RGS4.6	6	2200	FALSE	7	7	FALSE	TRUE	TRUE	multi	3	0.315511	0.315511	2	FALSE	TRUE	ENST00000367908.8
RGS4	ENSG00000117152.14	ENST00000367909.11	RGS4.7	7	2242	FALSE	7	0	FALSE	FALSE	FALSE	multi	3	0.0823457	0.0823457	4	FALSE	TRUE	ENST00000367909.11
RGS5	ENSG00000143248.13	ENST00000527988.1	RGS5.1	1			0	0	TRUE	FALSE	FALSE	multi	0	0	0.0182664	8	FALSE	TRUE	ENST00000527988.1
RGS5	ENSG00000143248.13	ENST00000367903.7	RGS5.3	3	286	FALSE	0	0	TRUE	FALSE	FALSE	multi	0	0	0.0599911	6	FALSE	TRUE	ENST00000367903.7;ENST00000530507.5
RGS5	ENSG00000143248.13	ENST00000313961.10-UTR-4550	RGS5.4	4	493	FALSE	0	0	TRUE	FALSE	FALSE	multi	0	0	0.0672843	5	FALSE	TRUE	ENST00000313961.10-UTR-4550
RGS5	ENSG00000143248.13	ENST00000313961.10-UTR-4273	RGS5.5	5	770	FALSE	0	0	TRUE	FALSE	FALSE	multi	0	0	0.129395	4	FALSE	TRUE	ENST00000313961.10-UTR-4273
RGS5	ENSG00000143248.13	ENST00000313961.10-UTR-3594	RGS5.6	6	1449	FALSE	0	0	TRUE	FALSE	FALSE	multi	0	0	0.288104	1	FALSE	TRUE	ENST00000313961.10-UTR-3594
RGS5	ENSG00000143248.13	ENST00000313961.10-UTR-3358	RGS5.7	7	1685	FALSE	0	0	TRUE	FALSE	FALSE	multi	0	0	0.0135382	9	FALSE	TRUE	ENST00000313961.10-UTR-3358
RGS5	ENSG00000143248.13	ENST00000313961.10-UTR-2496	RGS5.9	9	2547	FALSE	0	0	TRUE	FALSE	FALSE	multi	0	0	0.154596	3	FALSE	TRUE	ENST00000313961.10-UTR-2496;ENST00000313961.10-UTR-2535
RGS5	ENSG00000143248.13	ENST00000313961.10-UTR-1687	RGS5.10	10	3356	FALSE	0	0	TRUE	FALSE	FALSE	multi	0	0	0.0281694	7	FALSE	TRUE	ENST00000313961.10-UTR-1687
RGS5	ENSG00000143248.13	ENST00000313961.10	RGS5.12	12	5043	FALSE	0	0	TRUE	TRUE	TRUE	multi	0	0	0.240655	2	FALSE	TRUE	ENST00000313961.10;ENST00000313961.10-UTR-46
RGS6	ENSG00000182732.18	ENST00000355512.10	RGS6.1	1	181	FALSE	5	0	TRUE	FALSE	FALSE	multi	3	0	0.0161427	6	FALSE	TRUE	ENST00000355512.10
RGS6	ENSG00000182732.18	ENST00000407322.8	RGS6.4	4	63	FALSE	5	0	TRUE	FALSE	FALSE	multi	3	0	0.27825	2	FALSE	TRUE	ENST00000404301.6;ENST00000406236.8;ENST00000407322.8
RGS6	ENSG00000182732.18	ENST00000434263.6	RGS6.5	5	177	FALSE	5	0	TRUE	FALSE	FALSE	multi	3	0	0.0182668	5	FALSE	TRUE	ENST00000434263.6
RGS6	ENSG00000182732.18	ENST00000554782.1	RGS6.9	9	4	FALSE	5	2	FALSE	FALSE	FALSE	multi	3	0.0840544	0.057774	4	FALSE	TRUE	ENST00000554782.1;ENST00000555571.5;ENST00000556437.5;ENST00000644463.1
RGS6	ENSG00000182732.18	ENST00000553530.5-UTR-2581	RGS6.10	10	1478	FALSE	5	5	FALSE	FALSE	FALSE	multi	3	0.635352	0.436703	1	FALSE	TRUE	ENST00000553530.5-UTR-2581
RGS6	ENSG00000182732.18	ENST00000553525.6	RGS6.13	13	4063	FALSE	5	5	FALSE	TRUE	TRUE	multi	3	0.280593	0.192863	3	FALSE	TRUE	ENST00000343854.10;ENST00000553525.6;ENST00000553530.5
RGS7	ENSG00000182901.18	ENST00000440928.6	RGS7.7	7	706	FALSE	0	0	TRUE	FALSE	FALSE	single	1	0	0.927374	1	FALSE	TRUE	ENST00000348120.6;ENST00000440928.6;ENST00000685936.1;ENST00000686465.1;ENST00000687448.1;ENST00000688633.1;ENST00000690019.1
RGS7	ENSG00000182901.18	ENST00000690539.1	RGS7.8	8	622	FALSE	0	0	FALSE	TRUE	TRUE	single	1	1	0.0726257	2	FALSE	TRUE	ENST00000690539.1
RGS7BP	ENSG00000186479.5	ENST00000334025.3	RGS7BP.1	1	3067	FALSE	16	16	FALSE	FALSE	FALSE	multi	2	0.408462	0.408462	2	FALSE	TRUE	ENST00000334025.3
RGS7BP	ENSG00000186479.5	ENST00000334025.3-UTR+2339	RGS7BP.2	2	5406	FALSE	16	16	FALSE	TRUE	TRUE	multi	2	0.591538	0.591538	1	FALSE	TRUE	ENST00000334025.3-UTR+2339
RGS8	ENSG00000135824.12	ENST00000367557.8	RGS8.2	2	49	FALSE	0	0	FALSE	FALSE	FALSE	multi	2	0.233871	0.233871	2	FALSE	TRUE	ENST00000367556.5;ENST00000367557.8
RGS8	ENSG00000135824.12	ENST00000483095.6	RGS8.3	3	631	FALSE	0	0	FALSE	FALSE	FALSE	multi	2	0.00806452	0.00806452	3	FALSE	TRUE	ENST00000483095.6
RGS8	ENSG00000135824.12	ENST00000258302.8	RGS8.4	4	4919	FALSE	0	0	FALSE	TRUE	TRUE	multi	2	0.758065	0.758065	1	FALSE	TRUE	ENST00000258302.8
RGS9	ENSG00000108370.17	ENST00000443584.7	RGS9.1	1	98	FALSE	8	0	TRUE	FALSE	FALSE	single	1	0	0.0172414	2	FALSE	TRUE	ENST00000443584.7
RGS9	ENSG00000108370.17	ENST00000262406.10	RGS9.3	3	296	FALSE	8	8	FALSE	TRUE	TRUE	single	1	1	0.982759	1	FALSE	TRUE	ENST00000262406.10;ENST00000635833.1
RGS9BP	ENSG00000186326.4	ENST00000334176.4	RGS9BP.1	1	1329	FALSE	1	1	FALSE	TRUE	TRUE	single	1	1	1	1	FALSE	TRUE	ENST00000334176.4
RGSL1	ENSG00000121446.20	ENST00000294854.13	RGSL1.2	2	484	FALSE	0	0	FALSE	TRUE	TRUE	single	1	1	1	1	FALSE	TRUE	ENST00000294854.13;ENST00000634801.1
RHAG	ENSG00000112077.18	ENST00000646939.1	RHAG.2	2	142	FALSE	5	3	FALSE	FALSE	FALSE	multi	2	0.110697	0.110697	2	FALSE	TRUE	ENST00000646939.1;ENST00000646963.1
RHAG	ENSG00000112077.18	ENST00000371175.10	RHAG.3	3	638	FALSE	5	5	FALSE	TRUE	TRUE	multi	2	0.889303	0.889303	1	FALSE	TRUE	ENST00000371175.10
RHBDD1	ENSG00000144468.17	ENST00000409053.1	RHBDD1.1	1	51	FALSE	102	0	TRUE	FALSE	FALSE	multi	4	0	0.105533	4	FALSE	TRUE	ENST00000409053.1
RHBDD1	ENSG00000144468.17	ENST00000392062.7-UTR-2683	RHBDD1.2	2	1005	FALSE	102	101	FALSE	FALSE	FALSE	multi	4	0.264434	0.236528	2	FALSE	TRUE	ENST00000392062.7-UTR-2683
RHBDD1	ENSG00000144468.17	ENST00000392062.7-UTR-1937	RHBDD1.3	3	1751	FALSE	102	28	FALSE	FALSE	FALSE	multi	4	0.0757503	0.0677561	5	FALSE	TRUE	ENST00000392062.7-UTR-1937
RHBDD1	ENSG00000144468.17	ENST00000392062.7-UTR-1370	RHBDD1.4	4	2318	FALSE	102	82	FALSE	FALSE	FALSE	multi	4	0.154009	0.137756	3	FALSE	TRUE	ENST00000392062.7-UTR-1370
RHBDD1	ENSG00000144468.17	ENST00000341329.7	RHBDD1.6	6	3693	FALSE	102	102	FALSE	TRUE	TRUE	multi	4	0.505806	0.452427	1	FALSE	TRUE	ENST00000341329.7;ENST00000392062.7
RHBDD2	ENSG00000005486.17	ENST00000006777.11	RHBDD2.2	2	577	FALSE	180	180	FALSE	TRUE	TRUE	single	1	1	1	1	FALSE	TRUE	ENST00000006777.11;ENST00000428119.1
RHBDD3	ENSG00000100263.14	ENST00000216085.12	RHBDD3.1	1	188	FALSE	86	86	FALSE	TRUE	TRUE	single	1	1	1	1	FALSE	TRUE	ENST00000216085.12
RHBDF1	ENSG00000007384.15	ENST00000262316.10	RHBDF1.2	2	281	FALSE	69	69	FALSE	TRUE	TRUE	single	1	1	1	1	FALSE	TRUE	ENST00000262316.10;ENST00000448893.1
RHBDF2	ENSG00000129667.13	ENST00000591860.1	RHBDF2.1	1	321	FALSE	122	0	FALSE	FALSE	FALSE	single	1	0.00638705	0.00638705	2	FALSE	TRUE	ENST00000591860.1
RHBDF2	ENSG00000129667.13	ENST00000313080.8	RHBDF2.3	3	737	FALSE	122	122	FALSE	TRUE	TRUE	single	1	0.993613	0.993613	1	FALSE	TRUE	ENST00000313080.8;ENST00000591885.5
RHBDL1	ENSG00000103269.14	ENST00000219551.2	RHBDL1.1	1	216	FALSE	21	21	FALSE	TRUE	TRUE	single	1	1	1	1	FALSE	TRUE	ENST00000219551.2
RHBDL2	ENSG00000158315.11	ENST00000540558.1	RHBDL2.1	1	55	FALSE	198	0	TRUE	FALSE	FALSE	multi	2	0	0.0157983	3	FALSE	TRUE	ENST00000540558.1
RHBDL2	ENSG00000158315.11	ENST00000289248.6	RHBDL2.2	2	208	FALSE	198	31	FALSE	FALSE	FALSE	multi	2	0.118363	0.116493	2	FALSE	TRUE	ENST00000289248.6
RHBDL2	ENSG00000158315.11	ENST00000372990.6	RHBDL2.3	3	697	FALSE	198	198	FALSE	TRUE	TRUE	multi	2	0.881637	0.867709	1	FALSE	TRUE	ENST00000372990.6
RHBDL3	ENSG00000141314.13	ENST00000538145.5	RHBDL3.1	1	134	FALSE	5	5	FALSE	FALSE	FALSE	multi	2	0.448963	0.448963	2	FALSE	TRUE	ENST00000538145.5
RHBDL3	ENSG00000141314.13	ENST00000269051.9	RHBDL3.3	3	3430	FALSE	5	5	FALSE	TRUE	TRUE	multi	2	0.551037	0.551037	1	FALSE	TRUE	ENST00000269051.9;ENST00000536287.2
RHBG	ENSG00000132677.13	ENST00000537040.6	RHBG.1	1	374	FALSE	6	6	FALSE	TRUE	TRUE	single	1	1	1	1	FALSE	TRUE	ENST00000537040.6
RHCE	ENSG00000188672.19	ENST00000294413.13	RHCE.7	7	278	FALSE	12	12	FALSE	FALSE	FALSE	multi	2	0.743797	0.743797	1	FALSE	TRUE	ENST00000294413.13;ENST00000340849.8;ENST00000346452.8;ENST00000349320.7;ENST00000349438.8;ENST00000413854.5;ENST00000527747.5
RHCE	ENSG00000188672.19	ENST00000294413.13-UTR+1191	RHCE.8	8	1469	FALSE	12	9	FALSE	TRUE	TRUE	multi	2	0.256203	0.256203	2	FALSE	TRUE	ENST00000294413.13-UTR+1191
RHCG	ENSG00000140519.14	ENST00000268122.9	RHCG.2	2	473	FALSE	20	20	FALSE	TRUE	TRUE	single	1	1	1	1	FALSE	TRUE	ENST00000268122.9;ENST00000558360.1
RHD	ENSG00000187010.21	ENST00000342055.9	RHD.3	3	75	FALSE	10	10	FALSE	FALSE	FALSE	multi	2	0.757314	0.757314	1	FALSE	TRUE	ENST00000342055.9;ENST00000357542.8;ENST00000417538.6;ENST00000423810.6;ENST00000454452.6;ENST00000568195.5;ENST00000648012.1
RHD	ENSG00000187010.21	ENST00000328664.9	RHD.8	8	1521	FALSE	10	10	FALSE	TRUE	TRUE	multi	2	0.242686	0.242686	2	FALSE	TRUE	ENST00000328664.9
RHEB	ENSG00000106615.10	ENST00000496004.5	RHEB.1	1	18	FALSE	283	12	FALSE	FALSE	FALSE	multi	2	0.045267	0.045267	2	FALSE	TRUE	ENST00000496004.5
RHEB	ENSG00000106615.10	ENST00000262187.10-UTR-697	RHEB.3	3	410	FALSE	283	283	FALSE	TRUE	TRUE	multi	2	0.922465	0.922465	1	FALSE	TRUE	ENST00000262187.10-UTR-697;ENST00000472642.5
RHEB	ENSG00000106615.10	ENST00000262187.10	RHEB.4	4	1107	FALSE	283	0	FALSE	FALSE	FALSE	multi	2	0.0322683	0.0322683	3	FALSE	TRUE	ENST00000262187.10
RHEBL1	ENSG00000167550.11	ENST00000301068.11	RHEBL1.1	1	427	FALSE	23	23	FALSE	TRUE	TRUE	single	1	1	1	1	FALSE	TRUE	ENST00000301068.11
RHEX	ENSG00000263961.8	ENST00000603378.5	RHEX.2	2	55	FALSE	14	10	FALSE	FALSE	FALSE	multi	2	0.113617	0.113617	2	FALSE	TRUE	ENST00000603378.5;ENST00000603488.5
RHEX	ENSG00000263961.8	ENST00000331555.10	RHEX.4	4	497	FALSE	14	14	FALSE	TRUE	TRUE	multi	2	0.886383	0.886383	1	FALSE	TRUE	ENST00000331555.10;ENST00000582070.3
RHNO1	ENSG00000171792.11	ENST00000461997.5-UTR-309	RHNO1.1	1	503	FALSE	125	125	FALSE	FALSE	FALSE	multi	2	0.525974	0.525974	1	FALSE	TRUE	ENST00000461997.5-UTR-309
RHNO1	ENSG00000171792.11	ENST00000489288.7	RHNO1.6	6	1065	FALSE	125	123	FALSE	TRUE	TRUE	multi	2	0.474026	0.474026	2	FALSE	TRUE	ENST00000461997.5;ENST00000489288.7;ENST00000618250.4;ENST00000618250.4-UTR-105;ENST00000618250.4-UTR-150
RHO	ENSG00000163914.5	ENST00000296271.4	RHO.1	1	1626	FALSE	3	3	FALSE	TRUE	TRUE	single	1	1	1	1	FALSE	TRUE	ENST00000296271.4
RHOA	ENSG00000067560.14	ENST00000418115.6-UTR-933	RHOA.1	1	131	FALSE	332	131	FALSE	FALSE	FALSE	multi	3	0.0802799	0.0802799	3	FALSE	TRUE	ENST00000418115.6-UTR-933
RHOA	ENSG00000067560.14	ENST00000418115.6-UTR-300	RHOA.5	5	764	FALSE	332	332	FALSE	FALSE	FALSE	multi	3	0.469891	0.469891	1	FALSE	TRUE	ENST00000418115.6-UTR-300;ENST00000418115.6-UTR-351;ENST00000418115.6-UTR-394;ENST00000418115.6-UTR-467
RHOA	ENSG00000067560.14	ENST00000422781.6	RHOA.9	9	1227	FALSE	332	332	FALSE	TRUE	TRUE	multi	3	0.44983	0.44983	2	FALSE	TRUE	ENST00000418115.6;ENST00000418115.6-UTR-33;ENST00000422781.6;ENST00000454011.7
RHOB	ENSG00000143878.10	ENST00000272233.6-UTR-875	RHOB.1	1	509	FALSE	280	31	FALSE	FALSE	FALSE	multi	2	0.0429113	0.0429113	2	FALSE	TRUE	ENST00000272233.6-UTR-875
RHOB	ENSG00000143878.10	ENST00000272233.6	RHOB.7	7	1384	FALSE	280	280	FALSE	TRUE	TRUE	multi	2	0.957089	0.957089	1	FALSE	TRUE	ENST00000272233.6;ENST00000272233.6-UTR-280;ENST00000272233.6-UTR-357;ENST00000272233.6-UTR-405;ENST00000272233.6-UTR-533;ENST00000272233.6-UTR-96
RHOBTB1	ENSG00000072422.17	ENST00000337910.10-UTR-1359	RHOBTB1.1	1	685	FALSE	46	39	FALSE	FALSE	FALSE	multi	2	0.162148	0.162148	2	FALSE	TRUE	ENST00000337910.10-UTR-1359
RHOBTB1	ENSG00000072422.17	ENST00000337910.10	RHOBTB1.2	2	2044	FALSE	46	46	FALSE	TRUE	TRUE	multi	2	0.837852	0.837852	1	FALSE	TRUE	ENST00000337910.10
RHOBTB2	ENSG00000008853.18	ENST00000519685.5	RHOBTB2.1	1	972	FALSE	135	112	FALSE	FALSE	FALSE	multi	3	0.33895	0.33895	1	FALSE	TRUE	ENST00000519685.5
RHOBTB2	ENSG00000008853.18	ENST00000251822.7	RHOBTB2.3	3	2730	FALSE	135	92	FALSE	FALSE	FALSE	multi	3	0.334995	0.334995	2	FALSE	TRUE	ENST00000251822.7;ENST00000522948.5
RHOBTB2	ENSG00000008853.18	ENST00000692529.1	RHOBTB2.4	4	3040	FALSE	135	132	FALSE	TRUE	TRUE	multi	3	0.326055	0.326055	3	FALSE	TRUE	ENST00000692529.1
RHOBTB3	ENSG00000164292.13	ENST00000506817.1	RHOBTB3.1	1	580	FALSE	0	0	TRUE	FALSE	FALSE	single	1	0	0.0308455	4	FALSE	TRUE	ENST00000506817.1
RHOBTB3	ENSG00000164292.13	ENST00000510313.1	RHOBTB3.2	2	472	FALSE	0	0	TRUE	FALSE	FALSE	single	1	0	0.0468968	3	FALSE	TRUE	ENST00000510313.1
RHOBTB3	ENSG00000164292.13	ENST00000504179.5	RHOBTB3.3	3	72	FALSE	0	0	TRUE	FALSE	FALSE	single	1	0	0.0195289	5	FALSE	TRUE	ENST00000504179.5
RHOBTB3	ENSG00000164292.13	ENST00000514198.1	RHOBTB3.4	4	384	FALSE	0	0	TRUE	FALSE	FALSE	single	1	0	0.389673	2	FALSE	TRUE	ENST00000514198.1
RHOBTB3	ENSG00000164292.13	ENST00000503737.1	RHOBTB3.5	5	301	FALSE	0	0	TRUE	FALSE	FALSE	single	1	0	0.0109537	6	FALSE	TRUE	ENST00000503737.1
RHOBTB3	ENSG00000164292.13	ENST00000379982.8	RHOBTB3.6	6	3187	FALSE	0	0	TRUE	FALSE	FALSE	single	1	0	0.501705	1	FALSE	TRUE	ENST00000379982.8
RHOBTB3	ENSG00000164292.13	ENST00000513091.1	RHOBTB3.7	7	362	FALSE	0	0	FALSE	TRUE	TRUE	single	1	1	0.00039726	7	FALSE	TRUE	ENST00000513091.1
RHOC	ENSG00000155366.17	ENST00000369633.6	RHOC.7	7	413	FALSE	264	264	FALSE	TRUE	TRUE	single	1	0.996758	0.996758	1	FALSE	TRUE	ENST00000285735.6;ENST00000339083.12;ENST00000369632.6;ENST00000369633.6;ENST00000369636.6;ENST00000369637.5;ENST00000369638.6
RHOC	ENSG00000155366.17	ENST00000369633.6-UTR+404	RHOC.8	8	817	FALSE	264	0	FALSE	FALSE	FALSE	single	1	0.00163359	0.00163359	2	FALSE	TRUE	ENST00000369633.6-UTR+404
RHOC	ENSG00000155366.17	ENST00000369633.6-UTR+1031	RHOC.9	9	1444	FALSE	264	0	FALSE	FALSE	FALSE	single	1	0.00160814	0.00160814	3	FALSE	TRUE	ENST00000369633.6-UTR+1031
RHOD	ENSG00000173156.7	ENST00000532559.1	RHOD.1	1	89	FALSE	70	2	FALSE	FALSE	FALSE	multi	2	0.0173319	0.0173319	2	FALSE	TRUE	ENST00000532559.1
RHOD	ENSG00000173156.7	ENST00000308831.7	RHOD.2	2	415	FALSE	70	70	FALSE	TRUE	TRUE	multi	2	0.982668	0.982668	1	FALSE	TRUE	ENST00000308831.7
RHOF	ENSG00000139725.8	ENST00000537171.5	RHOF.1	1	343	FALSE	159	0	TRUE	FALSE	FALSE	multi	3	0	0.141731	3	FALSE	TRUE	ENST00000537171.5
RHOF	ENSG00000139725.8	ENST00000537265.5	RHOF.2	2	80	FALSE	159	0	FALSE	FALSE	FALSE	multi	3	0.0164931	0.0141555	5	FALSE	TRUE	ENST00000537265.5
RHOF	ENSG00000139725.8	ENST00000267205.7-UTR-1402	RHOF.3	3	342	FALSE	159	149	FALSE	FALSE	FALSE	multi	3	0.265667	0.228013	2	FALSE	TRUE	ENST00000267205.7-UTR-1402
RHOF	ENSG00000139725.8	ENST00000267205.7-UTR-1086	RHOF.4	4	658	FALSE	159	24	FALSE	FALSE	FALSE	multi	3	0.0685056	0.0587962	4	FALSE	TRUE	ENST00000267205.7-UTR-1086
RHOF	ENSG00000139725.8	ENST00000267205.7	RHOF.5	5	1744	FALSE	159	159	FALSE	TRUE	TRUE	multi	3	0.640452	0.54968	1	FALSE	TRUE	ENST00000267205.7
RHOF	ENSG00000139725.8	ENST00000267205.7-UTR+4899	RHOF.6	6	6643	FALSE	159	0	FALSE	FALSE	FALSE	multi	3	0.00888224	0.00762334	6	FALSE	TRUE	ENST00000267205.7-UTR+4899
RHOG	ENSG00000177105.10	ENST00000396978.1	RHOG.2	2	147	FALSE	253	0	FALSE	FALSE	FALSE	single	1	0.00675859	0.00675859	2	FALSE	TRUE	ENST00000396978.1;ENST00000533217.1
RHOG	ENSG00000177105.10	ENST00000351018.5	RHOG.4	4	585	FALSE	253	253	FALSE	TRUE	TRUE	single	1	0.993241	0.993241	1	FALSE	TRUE	ENST00000351018.5;ENST00000396979.1
RHOH	ENSG00000168421.13	ENST00000505618.5	RHOH.1	1	33	FALSE	140	0	FALSE	FALSE	FALSE	single	1	0.0176028	0.0176028	3	FALSE	TRUE	ENST00000505618.5
RHOH	ENSG00000168421.13	ENST00000381799.10-UTR-2054	RHOH.9	9	951	FALSE	140	140	FALSE	TRUE	TRUE	single	1	0.959394	0.959394	1	FALSE	TRUE	ENST00000381799.10-UTR-2054;ENST00000610353.4;ENST00000610353.4-UTR-110;ENST00000610353.4-UTR-175;ENST00000610353.4-UTR-239;ENST00000610353.4-UTR-300;ENST00000610353.4-UTR-362;ENST00000610353.4-UTR-532
RHOH	ENSG00000168421.13	ENST00000381799.10	RHOH.10	10	3005	FALSE	140	0	FALSE	FALSE	FALSE	single	1	0.0230035	0.0230035	2	FALSE	TRUE	ENST00000381799.10
RHOJ	ENSG00000126785.13	ENST00000555125.1	RHOJ.1	1			39	0	TRUE	FALSE	FALSE	multi	3	0	0.240243	2	FALSE	TRUE	ENST00000555125.1
RHOJ	ENSG00000126785.13	ENST00000316754.8-UTR-2051	RHOJ.2	2	433	FALSE	39	39	FALSE	FALSE	FALSE	multi	3	0.403209	0.213331	3	FALSE	TRUE	ENST00000316754.8-UTR-2051
RHOJ	ENSG00000126785.13	ENST00000316754.8-UTR-1668	RHOJ.3	3	816	FALSE	39	0	TRUE	FALSE	FALSE	multi	3	0	0.122772	4	FALSE	TRUE	ENST00000316754.8-UTR-1668
RHOJ	ENSG00000126785.13	ENST00000316754.8-UTR-1307	RHOJ.6	6	1177	FALSE	39	0	TRUE	FALSE	FALSE	multi	3	0	0.1079	5	FALSE	TRUE	ENST00000316754.8-UTR-1307;ENST00000316754.8-UTR-1398;ENST00000316754.8-UTR-1431
RHOJ	ENSG00000126785.13	ENST00000316754.8	RHOJ.7	7	2484	FALSE	39	39	FALSE	FALSE	FALSE	multi	3	0.534316	0.282698	1	FALSE	TRUE	ENST00000316754.8
RHOJ	ENSG00000126785.13	ENST00000316754.8-UTR+4335	RHOJ.8	8	6819	FALSE	39	1	FALSE	TRUE	TRUE	multi	3	0.0624752	0.0330547	6	FALSE	TRUE	ENST00000316754.8-UTR+4335
RHOQ	ENSG00000119729.12	ENST00000238738.9-UTR-2897	RHOQ.1	1	708	FALSE	193	193	FALSE	FALSE	FALSE	multi	4	0.324666	0.324666	2	FALSE	TRUE	ENST00000238738.9-UTR-2897
RHOQ	ENSG00000119729.12	ENST00000238738.9-UTR-1575	RHOQ.4	4	2030	FALSE	193	193	FALSE	FALSE	FALSE	multi	4	0.554499	0.554499	1	FALSE	TRUE	ENST00000238738.9-UTR-1575;ENST00000238738.9-UTR-1635;ENST00000238738.9-UTR-1726
RHOQ	ENSG00000119729.12	ENST00000238738.9-UTR-902	RHOQ.5	5	2703	FALSE	193	0	FALSE	FALSE	FALSE	multi	4	0.0139197	0.0139197	5	FALSE	TRUE	ENST00000238738.9-UTR-902
RHOQ	ENSG00000119729.12	ENST00000238738.9-UTR-467	RHOQ.7	7	3138	FALSE	193	14	FALSE	FALSE	FALSE	multi	4	0.0757927	0.0757927	3	FALSE	TRUE	ENST00000238738.9-UTR-467;ENST00000238738.9-UTR-537
RHOQ	ENSG00000119729.12	ENST00000238738.9	RHOQ.8	8	3605	FALSE	193	3	FALSE	TRUE	TRUE	multi	4	0.0311226	0.0311226	4	FALSE	TRUE	ENST00000238738.9
RHOT1	ENSG00000126858.19	ENST00000581094.5	RHOT1.1	1	1425	FALSE	18	0	TRUE	FALSE	FALSE	single	1	0	0.0820439	3	FALSE	TRUE	ENST00000581094.5
RHOT1	ENSG00000126858.19	ENST00000581148.1	RHOT1.2	2	157	FALSE	18	0	TRUE	FALSE	FALSE	single	1	0	0.0172844	6	FALSE	TRUE	ENST00000581148.1
RHOT1	ENSG00000126858.19	ENST00000652713.1	RHOT1.3	3	187	FALSE	18	0	TRUE	FALSE	FALSE	single	1	0	0.0287646	5	FALSE	TRUE	ENST00000652713.1
RHOT1	ENSG00000126858.19	ENST00000354266.7-UTR-211	RHOT1.4	4	722	FALSE	18	0	TRUE	FALSE	FALSE	single	1	0	0.335169	2	FALSE	TRUE	ENST00000354266.7-UTR-211
RHOT1	ENSG00000126858.19	ENST00000333942.10	RHOT1.7	7	1037	FALSE	18	0	TRUE	FALSE	FALSE	single	1	0	0.478325	1	FALSE	TRUE	ENST00000333942.10;ENST00000354266.7;ENST00000358365.7
RHOT1	ENSG00000126858.19	ENST00000580392.5	RHOT1.8	8	247	FALSE	18	18	FALSE	TRUE	TRUE	single	1	1	0.0584133	4	FALSE	TRUE	ENST00000580392.5;ENST00000584852.1
RHOT2	ENSG00000140983.14	ENST00000315082.9	RHOT2.2	2	565	FALSE	203	203	FALSE	TRUE	TRUE	single	1	1	1	1	FALSE	TRUE	ENST00000315082.9;ENST00000569197.2
RHOU	ENSG00000116574.6	ENST00000366691.4-UTR-2683	RHOU.1	1	241	FALSE	114	114	FALSE	FALSE	FALSE	multi	2	0.403599	0.403599	2	FALSE	TRUE	ENST00000366691.4-UTR-2683
RHOU	ENSG00000116574.6	ENST00000366691.4	RHOU.2	2	2924	FALSE	114	114	FALSE	TRUE	TRUE	multi	2	0.596401	0.596401	1	FALSE	TRUE	ENST00000366691.4
RHOV	ENSG00000104140.7	ENST00000220507.5	RHOV.1	1	844	FALSE	36	36	FALSE	TRUE	TRUE	single	1	1	1	1	FALSE	TRUE	ENST00000220507.5
RHOXF1	ENSG00000101883.5	ENST00000217999.3	RHOXF1.1	1	141	FALSE	0	0	FALSE	TRUE	TRUE	single	1	1	1	1	FALSE	TRUE	ENST00000217999.3
RHOXF2	ENSG00000131721.6	ENST00000371388.5-UTR-1594	RHOXF2.1	1	249	FALSE	0	0	FALSE	FALSE	FALSE	multi	2	0.254237	0.254237	2	FALSE	TRUE	ENST00000371388.5-UTR-1594
RHOXF2	ENSG00000131721.6	ENST00000371388.5	RHOXF2.2	2	1843	FALSE	0	0	FALSE	TRUE	TRUE	multi	2	0.745763	0.745763	1	FALSE	TRUE	ENST00000371388.5
RHOXF2B	ENSG00000203989.5	ENST00000371402.5	RHOXF2B.1	1	252	FALSE	0	0	FALSE	TRUE	TRUE	single	1	1	1	1	FALSE	TRUE	ENST00000371402.5
RHPN1	ENSG00000158106.14	ENST00000289013.11-UTR-1414	RHPN1.1	1	156	FALSE	49	49	FALSE	FALSE	FALSE	multi	2	0.845213	0.845213	1	FALSE	TRUE	ENST00000289013.11-UTR-1414
RHPN1	ENSG00000158106.14	ENST00000289013.11	RHPN1.2	2	1570	FALSE	49	39	FALSE	TRUE	TRUE	multi	2	0.154787	0.154787	2	FALSE	TRUE	ENST00000289013.11
RHPN2	ENSG00000131941.8	ENST00000254260.8-UTR-799	RHPN2.1	1	605	FALSE	70	3	FALSE	FALSE	FALSE	multi	2	0.0482395	0.0482395	2	FALSE	TRUE	ENST00000254260.8-UTR-799
RHPN2	ENSG00000131941.8	ENST00000254260.8-UTR-586	RHPN2.2	2	818	FALSE	70	0	FALSE	FALSE	FALSE	multi	2	0.0243307	0.0243307	3	FALSE	TRUE	ENST00000254260.8-UTR-586
RHPN2	ENSG00000131941.8	ENST00000254260.8	RHPN2.3	3	1404	FALSE	70	70	FALSE	TRUE	TRUE	multi	2	0.92743	0.92743	1	FALSE	TRUE	ENST00000254260.8
RIBC1	ENSG00000158423.17	ENST00000457095.5	RIBC1.1	1	1166	FALSE	11	0	TRUE	FALSE	FALSE	single	1	0	0.0117435	2	FALSE	TRUE	ENST00000457095.5
RIBC1	ENSG00000158423.17	ENST00000414955.6	RIBC1.3	3	326	FALSE	11	11	FALSE	TRUE	TRUE	single	1	1	0.988257	1	FALSE	TRUE	ENST00000375327.6;ENST00000414955.6
RIBC2	ENSG00000128408.9	ENST00000614167.2	RIBC2.2	2	147	FALSE	4	4	FALSE	TRUE	TRUE	single	1	1	1	1	FALSE	TRUE	ENST00000614167.2;ENST00000614167.2-UTR-97
RIC1	ENSG00000107036.12	ENST00000251879.10	RIC1.1	1	344	FALSE	108	0	TRUE	FALSE	FALSE	multi	3	0	0.0403192	4	FALSE	TRUE	ENST00000251879.10
RIC1	ENSG00000107036.12	ENST00000490816.1	RIC1.2	2	120	FALSE	108	0	TRUE	FALSE	FALSE	multi	3	0	0.0170421	5	FALSE	TRUE	ENST00000490816.1
RIC1	ENSG00000107036.12	ENST00000545641.5	RIC1.3	3	52	FALSE	108	50	FALSE	FALSE	FALSE	multi	3	0.096687	0.0911409	3	FALSE	TRUE	ENST00000545641.5
RIC1	ENSG00000107036.12	ENST00000418622.7-UTR-497	RIC1.4	4	1809	FALSE	108	108	FALSE	FALSE	FALSE	multi	3	0.252374	0.237897	2	FALSE	TRUE	ENST00000418622.7-UTR-497
RIC1	ENSG00000107036.12	ENST00000414202.7	RIC1.7	7	2311	FALSE	108	108	FALSE	TRUE	TRUE	multi	3	0.650939	0.6136	1	FALSE	TRUE	ENST00000414202.7;ENST00000418622.7;ENST00000418622.7-UTR-70
RIC3	ENSG00000166405.15	ENST00000419822.2	RIC3.1	1	877	FALSE	28	0	TRUE	FALSE	FALSE	multi	3	0	0.280929	1	TRUE	TRUE	ENST00000419822.2
RIC3	ENSG00000166405.15	ENST00000425599.6	RIC3.2	2			28	28	FALSE	FALSE	FALSE	multi	3	0.252509	0.181572	4	TRUE	TRUE	ENST00000425599.6
RIC3	ENSG00000166405.15	ENST00000343202.8	RIC3.3	3	1756	FALSE	28	28	FALSE	FALSE	FALSE	multi	3	0.362767	0.260855	3	TRUE	TRUE	ENST00000343202.8
RIC3	ENSG00000166405.15	ENST00000309737.11	RIC3.5	5	4642	FALSE	28	28	FALSE	TRUE	TRUE	multi	3	0.384724	0.276644	2	TRUE	TRUE	ENST00000309737.11;ENST00000335425.7
RIC8A	ENSG00000177963.15	ENST00000626818.1	RIC8A.1	1			195	0	TRUE	FALSE	FALSE	single	1	0	0.00434589	3	FALSE	TRUE	ENST00000626818.1
RIC8A	ENSG00000177963.15	ENST00000524854.5	RIC8A.2	2	207	FALSE	195	0	FALSE	FALSE	FALSE	single	1	0.0206411	0.0205514	2	FALSE	TRUE	ENST00000524854.5
RIC8A	ENSG00000177963.15	ENST00000325207.9	RIC8A.3	3	763	FALSE	195	195	FALSE	TRUE	TRUE	single	1	0.979359	0.975103	1	FALSE	TRUE	ENST00000325207.9
RIC8B	ENSG00000111785.21	ENST00000549643.5	RIC8B.1	1	166	FALSE	91	90	FALSE	FALSE	FALSE	multi	3	0.199515	0.199515	2	FALSE	TRUE	ENST00000549643.5
RIC8B	ENSG00000111785.21	ENST00000392839.6	RIC8B.2	2	771	FALSE	91	0	FALSE	FALSE	FALSE	multi	3	0.0134071	0.0134071	4	FALSE	TRUE	ENST00000392839.6
RIC8B	ENSG00000111785.21	ENST00000355478.6	RIC8B.3	3	1428	FALSE	91	91	FALSE	FALSE	FALSE	multi	3	0.610956	0.610956	1	FALSE	TRUE	ENST00000355478.6
RIC8B	ENSG00000111785.21	ENST00000392837.9	RIC8B.4	4	3301	FALSE	91	83	FALSE	TRUE	TRUE	multi	3	0.176122	0.176122	3	FALSE	TRUE	ENST00000392837.9
RICTOR	ENSG00000164327.13	ENST00000296782.9-UTR-1546	RICTOR.2	2	738	FALSE	183	71	FALSE	FALSE	FALSE	multi	3	0.0904179	0.0904179	3	FALSE	TRUE	ENST00000296782.9-UTR-1546;ENST00000296782.9-UTR-1630
RICTOR	ENSG00000164327.13	ENST00000296782.9	RICTOR.3	3	2284	FALSE	183	183	FALSE	FALSE	FALSE	multi	3	0.365727	0.365727	2	FALSE	TRUE	ENST00000296782.9
RICTOR	ENSG00000164327.13	ENST00000357387.8	RICTOR.5	5	4384	FALSE	183	183	FALSE	TRUE	TRUE	multi	3	0.543855	0.543855	1	FALSE	TRUE	ENST00000357387.8;ENST00000357387.8-UTR-149
RIDA	ENSG00000132541.11	ENST00000254878.8	RIDA.3	3	498	FALSE	133	133	FALSE	TRUE	TRUE	single	1	1	1	1	FALSE	TRUE	ENST00000254878.8;ENST00000520507.5;ENST00000521560.1
RIF1	ENSG00000080345.18	ENST00000243326.9-UTR-6269	RIF1.6	6	832	FALSE	0	0	TRUE	FALSE	FALSE	multi	0	0	0.312123	1	FALSE	TRUE	ENST00000243326.9-UTR-6269;ENST00000243326.9-UTR-6356;ENST00000428287.6;ENST00000453091.6;ENST00000453091.6-UTR-146;ENST00000453091.6-UTR-182
RIF1	ENSG00000080345.18	ENST00000243326.9-UTR-5812	RIF1.7	7	1289	FALSE	0	0	TRUE	FALSE	FALSE	multi	0	0	0.0674471	5	FALSE	TRUE	ENST00000243326.9-UTR-5812
RIF1	ENSG00000080345.18	ENST00000243326.9-UTR-5077	RIF1.9	9	2024	FALSE	0	0	TRUE	FALSE	FALSE	multi	0	0	0.154153	4	FALSE	TRUE	ENST00000243326.9-UTR-5077;ENST00000243326.9-UTR-5259
RIF1	ENSG00000080345.18	ENST00000243326.9-UTR-4837	RIF1.10	10	2264	FALSE	0	0	TRUE	FALSE	FALSE	multi	0	0	0.260515	2	FALSE	TRUE	ENST00000243326.9-UTR-4837
RIF1	ENSG00000080345.18	ENST00000243326.9	RIF1.11	11	7101	FALSE	0	0	TRUE	TRUE	TRUE	multi	0	0	0.205762	3	FALSE	TRUE	ENST00000243326.9
RIIAD1	ENSG00000178796.13	ENST00000479191.2	RIIAD1.2	2	375	FALSE	6	6	FALSE	TRUE	TRUE	single	1	1	1	1	FALSE	TRUE	ENST00000326413.7;ENST00000479191.2
RILP	ENSG00000167705.12	ENST00000574810.5	RILP.2	2	297	FALSE	124	124	FALSE	TRUE	TRUE	single	1	1	1	1	FALSE	TRUE	ENST00000301336.7;ENST00000574810.5
RILPL1	ENSG00000188026.13	ENST00000636882.1	RILPL1.1	1	861	FALSE	88	70	FALSE	FALSE	FALSE	multi	2	0.482576	0.482576	2	FALSE	TRUE	ENST00000636882.1
RILPL1	ENSG00000188026.13	ENST00000376874.9	RILPL1.2	2	2484	FALSE	88	88	FALSE	TRUE	TRUE	multi	2	0.517424	0.517424	1	FALSE	TRUE	ENST00000376874.9
RILPL2	ENSG00000150977.11	ENST00000280571.10-UTR-349	RILPL2.1	1	503	FALSE	246	244	FALSE	FALSE	FALSE	multi	2	0.748885	0.748885	1	FALSE	TRUE	ENST00000280571.10-UTR-349
RILPL2	ENSG00000150977.11	ENST00000280571.10	RILPL2.2	2	852	FALSE	246	0	FALSE	FALSE	FALSE	multi	2	0.0288703	0.0288703	3	FALSE	TRUE	ENST00000280571.10
RILPL2	ENSG00000150977.11	ENST00000280571.10-UTR+4359	RILPL2.3	3	5211	FALSE	246	224	FALSE	TRUE	TRUE	multi	2	0.222244	0.222244	2	FALSE	TRUE	ENST00000280571.10-UTR+4359
RIMBP2	ENSG00000060709.16	ENST00000688340.1	RIMBP2.1	1	748	FALSE	0	0	TRUE	FALSE	FALSE	multi	2	0	0.104068	4	FALSE	TRUE	ENST00000688340.1
RIMBP2	ENSG00000060709.16	ENST00000689851.1	RIMBP2.2	2	638	FALSE	0	0	TRUE	FALSE	FALSE	multi	2	0	0.245033	3	FALSE	TRUE	ENST00000689851.1
RIMBP2	ENSG00000060709.16	ENST00000643940.1-UTR-684	RIMBP2.3	3	500	FALSE	0	0	FALSE	FALSE	FALSE	multi	2	0.4375	0.284768	2	FALSE	TRUE	ENST00000643940.1-UTR-684
RIMBP2	ENSG00000060709.16	ENST00000690449.1	RIMBP2.6	6	1228	FALSE	0	0	FALSE	TRUE	TRUE	multi	2	0.5625	0.366131	1	FALSE	TRUE	ENST00000261655.8;ENST00000643940.1;ENST00000690449.1
RIMBP3	ENSG00000275793.1	ENST00000619918.1	RIMBP3.1	1	700	FALSE	0	0	FALSE	TRUE	TRUE	single	0	0		1	FALSE	TRUE	ENST00000619918.1
RIMBP3B	ENSG00000274600.1	ENST00000620804.1	RIMBP3B.1	1	700	FALSE	0	0	FALSE	TRUE	TRUE	single	0	0		1	FALSE	TRUE	ENST00000620804.1
RIMBP3C	ENSG00000183246.8	ENST00000433039.2	RIMBP3C.1	1	391	FALSE	3	3	FALSE	TRUE	TRUE	single	1	1	1	1	FALSE	TRUE	ENST00000433039.2
RIMKLA	ENSG00000177181.15	ENST00000431473.4-UTR-9149	RIMKLA.1	1	109	FALSE	153	25	FALSE	FALSE	FALSE	multi	2	0.0885235	0.0885235	2	FALSE	TRUE	ENST00000431473.4-UTR-9149
RIMKLA	ENSG00000177181.15	ENST00000431473.4-UTR-5953	RIMKLA.2	2	3305	FALSE	153	153	FALSE	TRUE	TRUE	multi	2	0.910106	0.910106	1	FALSE	TRUE	ENST00000431473.4-UTR-5953
RIMKLA	ENSG00000177181.15	ENST00000431473.4	RIMKLA.3	3	9258	FALSE	153	0	FALSE	FALSE	FALSE	multi	2	0.00137014	0.00137014	3	FALSE	TRUE	ENST00000431473.4
RIMKLB	ENSG00000166532.16	ENST00000538135.5-UTR-2790	RIMKLB.1	1	616	FALSE	48	0	TRUE	FALSE	FALSE	single	1	0	0.260815	2	FALSE	TRUE	ENST00000538135.5-UTR-2790
RIMKLB	ENSG00000166532.16	ENST00000538135.5-UTR-1468	RIMKLB.2	2	1938	FALSE	48	0	TRUE	FALSE	FALSE	single	1	0	0.222453	3	FALSE	TRUE	ENST00000538135.5-UTR-1468
RIMKLB	ENSG00000166532.16	ENST00000535829.6	RIMKLB.4	4	3407	FALSE	48	0	TRUE	FALSE	FALSE	single	1	0	0.152422	4	FALSE	TRUE	ENST00000535829.6;ENST00000538135.5
RIMKLB	ENSG00000166532.16	ENST00000619374.4	RIMKLB.5	5	471	FALSE	48	48	FALSE	TRUE	TRUE	single	1	1	0.36431	1	FALSE	TRUE	ENST00000619374.4
RIMS1	ENSG00000079841.19	ENST00000522211.5	RIMS1.8	8	453	FALSE	4	4	FALSE	FALSE	FALSE	multi	3	0.305425	0.305425	2	FALSE	TRUE	ENST00000370420.8;ENST00000401910.7;ENST00000425662.6;ENST00000491071.6;ENST00000517433.5;ENST00000517827.5;ENST00000520567.5;ENST00000522211.5
RIMS1	ENSG00000079841.19	ENST00000414192.2	RIMS1.9	9	937	FALSE	4	0	FALSE	FALSE	FALSE	multi	3	0.053066	0.053066	4	FALSE	TRUE	ENST00000414192.2
RIMS1	ENSG00000079841.19	ENST00000264839.11-UTR-339	RIMS1.10	10	2090	FALSE	4	4	FALSE	FALSE	FALSE	multi	3	0.452358	0.452358	1	FALSE	TRUE	ENST00000264839.11-UTR-339
RIMS1	ENSG00000079841.19	ENST00000521978.6	RIMS1.12	12	2431	FALSE	4	4	FALSE	TRUE	TRUE	multi	3	0.189151	0.189151	3	FALSE	TRUE	ENST00000264839.11;ENST00000521978.6
RIMS2	ENSG00000176406.23	ENST00000507677.5	RIMS2.1	1	1961	FALSE	8	0	TRUE	FALSE	FALSE	multi	3	0	0.110264	4	FALSE	TRUE	ENST00000507677.5
RIMS2	ENSG00000176406.23	ENST00000262231.14	RIMS2.2	2	39	FALSE	8	8	FALSE	FALSE	FALSE	multi	3	0.360357	0.320623	2	FALSE	TRUE	ENST00000262231.14
RIMS2	ENSG00000176406.23	ENST00000666250.1-UTR-1937	RIMS2.3	3	657	FALSE	8	8	FALSE	FALSE	FALSE	multi	3	0.421786	0.375278	1	FALSE	TRUE	ENST00000666250.1-UTR-1937
RIMS2	ENSG00000176406.23	ENST00000339750.3	RIMS2.5	5	2605	FALSE	8	7	FALSE	TRUE	TRUE	multi	3	0.214643	0.190976	3	FALSE	TRUE	ENST00000339750.3;ENST00000666250.1
RIMS2	ENSG00000176406.23	ENST00000507740.5	RIMS2.6	6	4274	FALSE	8	0	FALSE	FALSE	FALSE	multi	3	0.00321429	0.00285987	5	FALSE	TRUE	ENST00000507740.5
RIMS3	ENSG00000117016.10	ENST00000372683.1	RIMS3.2	2	303	FALSE	21	19	FALSE	FALSE	FALSE	multi	2	0.305924	0.305924	2	FALSE	TRUE	ENST00000372683.1;ENST00000372683.1-UTR-40
RIMS3	ENSG00000117016.10	ENST00000372684.8	RIMS3.3	3	5837	FALSE	21	21	FALSE	TRUE	TRUE	multi	2	0.694076	0.694076	1	FALSE	TRUE	ENST00000372684.8
RIMS4	ENSG00000101098.13	ENST00000541604.2	RIMS4.1	1	223	FALSE	9	2	FALSE	FALSE	FALSE	multi	2	0.0392599	0.0392599	2	FALSE	TRUE	ENST00000541604.2
RIMS4	ENSG00000101098.13	ENST00000372851.8	RIMS4.2	2	4326	FALSE	9	9	FALSE	TRUE	TRUE	multi	2	0.96074	0.96074	1	FALSE	TRUE	ENST00000372851.8
RIN1	ENSG00000174791.11	ENST00000627248.1	RIN1.1	1			117	0	FALSE	FALSE	FALSE	multi	2	0.00792179	0.00792179	3	FALSE	TRUE	ENST00000627248.1
RIN1	ENSG00000174791.11	ENST00000311320.9-UTR-1824	RIN1.3	3	211	FALSE	117	99	FALSE	FALSE	FALSE	multi	2	0.525522	0.525522	1	FALSE	TRUE	ENST00000311320.9-UTR-1824;ENST00000530056.1
RIN1	ENSG00000174791.11	ENST00000311320.9	RIN1.4	4	2035	FALSE	117	116	FALSE	TRUE	TRUE	multi	2	0.466556	0.466556	2	FALSE	TRUE	ENST00000311320.9
RIN2	ENSG00000132669.14	ENST00000440354.2	RIN2.1	1	412	FALSE	119	1	FALSE	FALSE	FALSE	multi	2	0.0443718	0.0443718	2	FALSE	TRUE	ENST00000440354.2
RIN2	ENSG00000132669.14	ENST00000648440.1	RIN2.4	4	1521	FALSE	119	119	FALSE	TRUE	TRUE	multi	2	0.955628	0.955628	1	FALSE	TRUE	ENST00000255006.12;ENST00000255006.12-UTR-32;ENST00000648440.1
RIN3	ENSG00000100599.16	ENST00000557762.1	RIN3.1	1	151	FALSE	156	0	TRUE	FALSE	FALSE	single	1	0	0.100091	2	FALSE	TRUE	ENST00000557762.1
RIN3	ENSG00000100599.16	ENST00000556418.1	RIN3.2	2	2818	FALSE	156	0	FALSE	FALSE	FALSE	single	1	0.00343711	0.00309308	3	FALSE	TRUE	ENST00000556418.1
RIN3	ENSG00000100599.16	ENST00000216487.12	RIN3.4	4	742	FALSE	156	156	FALSE	TRUE	TRUE	single	1	0.996563	0.896816	1	FALSE	TRUE	ENST00000216487.12;ENST00000620541.4
RING1	ENSG00000204227.5	ENST00000374656.5	RING1.1	1	317	FALSE	185	185	FALSE	TRUE	TRUE	single	1	1	1	1	FALSE	TRUE	ENST00000374656.5
RINL	ENSG00000187994.14	ENST00000598904.5	RINL.1	1	122	FALSE	259	259	FALSE	FALSE	FALSE	multi	3	0.388095	0.388095	2	FALSE	TRUE	ENST00000598904.5
RINL	ENSG00000187994.14	ENST00000591812.2	RINL.3	3	1274	FALSE	259	259	FALSE	FALSE	FALSE	multi	3	0.543735	0.543735	1	FALSE	TRUE	ENST00000591812.2;ENST00000593424.5
RINL	ENSG00000187994.14	ENST00000591812.2-UTR+2981	RINL.4	4	4255	FALSE	259	21	FALSE	TRUE	TRUE	multi	3	0.0681696	0.0681696	3	FALSE	TRUE	ENST00000591812.2-UTR+2981
RINT1	ENSG00000135249.8	ENST00000257700.7	RINT1.2	2	366	FALSE	188	163	FALSE	FALSE	FALSE	multi	2	0.221315	0.221315	2	FALSE	TRUE	ENST00000257700.7;ENST00000257700.7-UTR-33
RINT1	ENSG00000135249.8	ENST00000257700.7-UTR+1516	RINT1.3	3	1882	FALSE	188	188	FALSE	TRUE	TRUE	multi	2	0.778685	0.778685	1	FALSE	TRUE	ENST00000257700.7-UTR+1516
RIOK1	ENSG00000124784.9	ENST00000379834.7	RIOK1.3	3	596	FALSE	141	141	FALSE	TRUE	TRUE	single	1	1	1	1	FALSE	TRUE	ENST00000379834.7;ENST00000379834.7-UTR-139;ENST00000379834.7-UTR-338
RIOK2	ENSG00000058729.11	ENST00000508447.1	RIOK2.1	1	693	FALSE	115	0	TRUE	FALSE	FALSE	multi	2	0	0.706112	1	FALSE	TRUE	ENST00000508447.1
RIOK2	ENSG00000058729.11	ENST00000511012.1	RIOK2.2	2	20	FALSE	115	0	TRUE	FALSE	FALSE	multi	2	0	0.0438724	3	FALSE	TRUE	ENST00000511012.1
RIOK2	ENSG00000058729.11	ENST00000511293.1	RIOK2.3	3	125	FALSE	115	115	FALSE	FALSE	FALSE	multi	2	0.866459	0.216628	2	FALSE	TRUE	ENST00000511293.1
RIOK2	ENSG00000058729.11	ENST00000283109.8	RIOK2.4	4	2194	FALSE	115	78	FALSE	TRUE	TRUE	multi	2	0.133541	0.0333873	4	FALSE	TRUE	ENST00000283109.8
RIOK3	ENSG00000101782.15	ENST00000581585.5	RIOK3.2	2	301	FALSE	84	0	TRUE	FALSE	FALSE	single	1	0	0.0990157	3	FALSE	TRUE	ENST00000577501.5;ENST00000581585.5
RIOK3	ENSG00000101782.15	ENST00000339486.8-UTR-1070	RIOK3.3	3	791	FALSE	84	0	TRUE	FALSE	FALSE	single	1	0	0.0652439	4	FALSE	TRUE	ENST00000339486.8-UTR-1070
RIOK3	ENSG00000101782.15	ENST00000339486.8	RIOK3.5	5	1861	FALSE	84	0	TRUE	FALSE	FALSE	single	1	0	0.707825	1	FALSE	TRUE	ENST00000339486.8;ENST00000339486.8-UTR-181
RIOK3	ENSG00000101782.15	ENST00000577250.1	RIOK3.6	6	415	FALSE	84	84	FALSE	TRUE	TRUE	single	1	1	0.127916	2	FALSE	TRUE	ENST00000577250.1
RIOX1	ENSG00000170468.8	ENST00000304061.8	RIOX1.1	1	451	FALSE	81	81	FALSE	TRUE	TRUE	single	1	1	1	1	FALSE	TRUE	ENST00000304061.8
RIOX2	ENSG00000170854.18	ENST00000507612.1	RIOX2.1	1	381	FALSE	139	0	TRUE	FALSE	FALSE	multi	5	0	0.027933	7	FALSE	TRUE	ENST00000507612.1
RIOX2	ENSG00000170854.18	ENST00000503097.1	RIOX2.3	3	507	FALSE	139	11	FALSE	FALSE	FALSE	multi	5	0.0633181	0.0615494	5	FALSE	TRUE	ENST00000503097.1;ENST00000503097.1-UTR-60
RIOX2	ENSG00000170854.18	ENST00000360258.8-UTR-559	RIOX2.4	4	65	FALSE	139	129	FALSE	FALSE	FALSE	multi	5	0.156343	0.151976	3	FALSE	TRUE	ENST00000360258.8-UTR-559
RIOX2	ENSG00000170854.18	ENST00000360258.8-UTR-234	RIOX2.5	5	390	FALSE	139	134	FALSE	FALSE	FALSE	multi	5	0.160049	0.155578	2	FALSE	TRUE	ENST00000360258.8-UTR-234
RIOX2	ENSG00000170854.18	ENST00000360258.8	RIOX2.6	6	624	FALSE	139	0	FALSE	FALSE	FALSE	multi	5	0.044731	0.0434815	6	FALSE	TRUE	ENST00000360258.8
RIOX2	ENSG00000170854.18	ENST00000333396.11-UTR-2428	RIOX2.7	7	938	FALSE	139	139	FALSE	FALSE	FALSE	multi	5	0.484169	0.470645	1	FALSE	TRUE	ENST00000333396.11-UTR-2428
RIOX2	ENSG00000170854.18	ENST00000333396.11	RIOX2.9	9	3366	FALSE	139	38	FALSE	TRUE	TRUE	multi	5	0.0913893	0.0888365	4	FALSE	TRUE	ENST00000333396.11;ENST00000333396.11-UTR-182
RIPK1	ENSG00000137275.16	ENST00000380409.3-UTR-1117	RIPK1.1	1	694	FALSE	131	131	FALSE	FALSE	FALSE	multi	2	0.491775	0.491775	2	FALSE	TRUE	ENST00000380409.3-UTR-1117
RIPK1	ENSG00000137275.16	ENST00000259808.9	RIPK1.3	3	1848	FALSE	131	131	FALSE	TRUE	TRUE	multi	2	0.508225	0.508225	1	FALSE	TRUE	ENST00000259808.9;ENST00000380409.3
RIPK2	ENSG00000104312.8	ENST00000220751.5-UTR-541	RIPK2.2	2	107	FALSE	172	172	FALSE	FALSE	FALSE	multi	2	0.784358	0.784358	1	FALSE	TRUE	ENST00000220751.5-UTR-541;ENST00000220751.5-UTR-603
RIPK2	ENSG00000104312.8	ENST00000220751.5	RIPK2.4	4	648	FALSE	172	169	FALSE	TRUE	TRUE	multi	2	0.215642	0.215642	2	FALSE	TRUE	ENST00000220751.5;ENST00000220751.5-UTR-81
RIPK3	ENSG00000129465.16	ENST00000554569.1	RIPK3.1	1	99	FALSE	78	0	TRUE	FALSE	FALSE	single	1	0	0.0147717	2	FALSE	TRUE	ENST00000554569.1
RIPK3	ENSG00000129465.16	ENST00000216274.10	RIPK3.2	2	150	FALSE	78	78	FALSE	TRUE	TRUE	single	1	1	0.985228	1	FALSE	TRUE	ENST00000216274.10
RIPK4	ENSG00000183421.12	ENST00000352483.3	RIPK4.2	2	1469	FALSE	45	45	FALSE	TRUE	TRUE	single	1	1	1	1	FALSE	TRUE	ENST00000332512.8;ENST00000352483.3
RIPOR1	ENSG00000039523.20	ENST00000428437.6	RIPOR1.4	4	325	FALSE	164	164	FALSE	TRUE	TRUE	single	1	1	1	1	FALSE	TRUE	ENST00000042381.9;ENST00000042381.9-UTR-33;ENST00000422602.8;ENST00000428437.6
RIPOR2	ENSG00000111913.20	ENST00000644411.1	RIPOR2.1	1	407	FALSE	92	0	TRUE	FALSE	FALSE	multi	2	0	0.0047154	5	FALSE	TRUE	ENST00000644411.1
RIPOR2	ENSG00000111913.20	ENST00000645100.1	RIPOR2.3	3	725	FALSE	92	0	TRUE	FALSE	FALSE	multi	2	0	0.599308	1	FALSE	TRUE	ENST00000645100.1;ENST00000647136.1
RIPOR2	ENSG00000111913.20	ENST00000378023.8	RIPOR2.7	7	235	FALSE	92	0	TRUE	FALSE	FALSE	multi	2	0	0.200772	2	FALSE	TRUE	ENST00000378023.8;ENST00000510784.8;ENST00000540914.5;ENST00000643623.1;ENST00000644621.1
RIPOR2	ENSG00000111913.20	ENST00000538035.6-UTR-265	RIPOR2.9	9	1783	FALSE	92	1	FALSE	FALSE	FALSE	multi	2	0.0253178	0.00494217	4	FALSE	TRUE	ENST00000538035.6-UTR-265
RIPOR2	ENSG00000111913.20	ENST00000613507.4	RIPOR2.12	12	2091	FALSE	92	92	FALSE	TRUE	TRUE	multi	2	0.974682	0.190263	3	FALSE	TRUE	ENST00000259698.9;ENST00000538035.6;ENST00000613507.4
RIPOR3	ENSG00000042062.13	ENST00000327979.8	RIPOR3.2	2	1124	FALSE	31	31	FALSE	TRUE	TRUE	single	1	1	1	1	FALSE	TRUE	ENST00000045083.6;ENST00000327979.8
RIPPLY1	ENSG00000147223.6	ENST00000411805.1	RIPPLY1.1	1	423	FALSE	0	0	FALSE	FALSE	FALSE	single	1	0.0223368	0.0223368	2	FALSE	TRUE	ENST00000411805.1
RIPPLY1	ENSG00000147223.6	ENST00000276173.5	RIPPLY1.2	2	686	FALSE	0	0	FALSE	TRUE	TRUE	single	1	0.977663	0.977663	1	FALSE	TRUE	ENST00000276173.5
RIPPLY2	ENSG00000203877.9	ENST00000369687.2	RIPPLY2.2	2	126	FALSE	4	4	FALSE	TRUE	TRUE	single	1	1	1	1	FALSE	TRUE	ENST00000369687.2;ENST00000369689.6
RIPPLY3	ENSG00000183145.9	ENST00000329553.3	RIPPLY3.1	1	1455	FALSE	96	96	FALSE	TRUE	TRUE	single	1	1	1	1	FALSE	TRUE	ENST00000329553.3
RIT1	ENSG00000143622.11	ENST00000651853.1-UTR-1264	RIT1.4	4	287	FALSE	217	217	FALSE	FALSE	FALSE	multi	4	0.58882	0.58882	1	FALSE	TRUE	ENST00000368322.7;ENST00000539040.5;ENST00000651853.1-UTR-1264;ENST00000651853.1-UTR-1318
RIT1	ENSG00000143622.11	ENST00000651853.1-UTR-730	RIT1.5	5	821	FALSE	217	0	FALSE	FALSE	FALSE	multi	4	0.0308511	0.0308511	4	FALSE	TRUE	ENST00000651853.1-UTR-730
RIT1	ENSG00000143622.11	ENST00000651853.1-UTR-208	RIT1.6	6	1343	FALSE	217	1	FALSE	FALSE	FALSE	multi	4	0.0116698	0.0116698	5	FALSE	TRUE	ENST00000651853.1-UTR-208
RIT1	ENSG00000143622.11	ENST00000368323.8-UTR-945	RIT1.8	8	1635	FALSE	217	116	FALSE	FALSE	FALSE	multi	4	0.110653	0.110653	3	FALSE	TRUE	ENST00000368323.8-UTR-945;ENST00000651853.1
RIT1	ENSG00000143622.11	ENST00000368323.8	RIT1.9	9	2580	FALSE	217	214	FALSE	TRUE	TRUE	multi	4	0.258006	0.258006	2	FALSE	TRUE	ENST00000368323.8
RIT2	ENSG00000152214.14	ENST00000590910.1	RIT2.1	1	230	FALSE	0	0	FALSE	FALSE	FALSE	multi	2	0.125	0.125	2	FALSE	TRUE	ENST00000590910.1
RIT2	ENSG00000152214.14	ENST00000326695.10	RIT2.2	2	266	FALSE	0	0	FALSE	TRUE	TRUE	multi	2	0.875	0.875	1	FALSE	TRUE	ENST00000326695.10;ENST00000589109.5
RITA1	ENSG00000139405.16	ENST00000615042.1	RITA1.1	1	252	FALSE	66	0	TRUE	FALSE	FALSE	multi	2	0	0.0814703	3	FALSE	TRUE	ENST00000615042.1
RITA1	ENSG00000139405.16	ENST00000552495.1-UTR-209	RITA1.2	2	335	FALSE	66	66	FALSE	FALSE	FALSE	multi	2	0.612294	0.56241	1	FALSE	TRUE	ENST00000552495.1-UTR-209
RITA1	ENSG00000139405.16	ENST00000548278.2	RITA1.5	5	551	FALSE	66	66	FALSE	TRUE	TRUE	multi	2	0.387706	0.356119	2	FALSE	TRUE	ENST00000548278.2;ENST00000549621.5;ENST00000552495.1
RLBP1	ENSG00000140522.12	ENST00000268125.10	RLBP1.2	2	416	FALSE	3	3	FALSE	TRUE	TRUE	single	1	1	1	1	FALSE	TRUE	ENST00000268125.10;ENST00000563254.1
RLF	ENSG00000117000.9	ENST00000372771.5-UTR-241	RLF.1	1	233	FALSE	104	104	FALSE	FALSE	FALSE	multi	2	0.233818	0.233818	2	FALSE	TRUE	ENST00000372771.5-UTR-241
RLF	ENSG00000117000.9	ENST00000372771.5	RLF.2	2	474	FALSE	104	104	FALSE	TRUE	TRUE	multi	2	0.766182	0.766182	1	FALSE	TRUE	ENST00000372771.5
RLIM	ENSG00000131263.13	ENST00000349225.2-UTR-1131	RLIM.1	1	191	FALSE	194	101	FALSE	FALSE	FALSE	multi	7	0.102223	0.102223	5	FALSE	TRUE	ENST00000349225.2-UTR-1131
RLIM	ENSG00000131263.13	ENST00000349225.2-UTR-550	RLIM.2	2	772	FALSE	194	194	FALSE	FALSE	FALSE	multi	7	0.256058	0.256058	1	FALSE	TRUE	ENST00000349225.2-UTR-550
RLIM	ENSG00000131263.13	ENST00000349225.2	RLIM.3	3	1322	FALSE	194	6	FALSE	FALSE	FALSE	multi	7	0.0497676	0.0497676	7	FALSE	TRUE	ENST00000349225.2
RLIM	ENSG00000131263.13	ENST00000332687.11-UTR-6427	RLIM.4	4	2037	FALSE	194	0	FALSE	FALSE	FALSE	multi	7	0.0292668	0.0292668	8	FALSE	TRUE	ENST00000332687.11-UTR-6427
RLIM	ENSG00000131263.13	ENST00000332687.11-UTR-4155	RLIM.5	5	4309	FALSE	194	10	FALSE	FALSE	FALSE	multi	7	0.0607294	0.0607294	6	FALSE	TRUE	ENST00000332687.11-UTR-4155
RLIM	ENSG00000131263.13	ENST00000332687.11-UTR-2516	RLIM.6	6	5948	FALSE	194	109	FALSE	FALSE	FALSE	multi	7	0.116127	0.116127	4	FALSE	TRUE	ENST00000332687.11-UTR-2516
RLIM	ENSG00000131263.13	ENST00000332687.11-UTR-2259	RLIM.7	7	6205	FALSE	194	137	FALSE	FALSE	FALSE	multi	7	0.169391	0.169391	3	FALSE	TRUE	ENST00000332687.11-UTR-2259
RLIM	ENSG00000131263.13	ENST00000332687.11-UTR+177	RLIM.9	9	8641	FALSE	194	181	FALSE	TRUE	TRUE	multi	7	0.216437	0.216437	2	FALSE	TRUE	ENST00000332687.11;ENST00000332687.11-UTR+177
RLN1	ENSG00000107018.8	ENST00000223862.2	RLN1.2	2	321	FALSE	5	5	FALSE	TRUE	TRUE	single	1	1	1	1	FALSE	TRUE	ENST00000223862.2;ENST00000223862.2-UTR-128
RLN2	ENSG00000107014.9	ENST00000416837.1-UTR-251	RLN2.1	1	276	FALSE	22	20	FALSE	TRUE	FALSE	multi	2	0.252282	0.252282	2	FALSE	FALSE	ENST00000416837.1-UTR-251
RLN2	ENSG00000107014.9	ENST00000381627.4	RLN2.3	3	234	FALSE	22	22	FALSE	FALSE	TRUE	multi	2	0.747718	0.747718	1	FALSE	FALSE	ENST00000381627.4;ENST00000416837.1
RLN3	ENSG00000171136.7	ENST00000585987.1	RLN3.1	1	211	FALSE	9	0	FALSE	FALSE	FALSE	single	1	0.0286914	0.0286914	2	FALSE	TRUE	ENST00000585987.1
RLN3	ENSG00000171136.7	ENST00000431365.3	RLN3.2	2	603	FALSE	9	9	FALSE	TRUE	TRUE	single	1	0.971309	0.971309	1	FALSE	TRUE	ENST00000431365.3
RMC1	ENSG00000141452.10	ENST00000269221.8	RMC1.3	3	118	FALSE	129	129	FALSE	TRUE	TRUE	single	1	1	1	1	FALSE	TRUE	ENST00000269221.8;ENST00000590868.5;ENST00000615148.4
RMDN1	ENSG00000176623.12	ENST00000519966.5	RMDN1.4	4	287	FALSE	28	0	TRUE	FALSE	FALSE	multi	2	0	0.466902	1	FALSE	TRUE	ENST00000430676.6;ENST00000519966.5;ENST00000520719.5;ENST00000522942.1
RMDN1	ENSG00000176623.12	ENST00000519789.5	RMDN1.8	8	52	FALSE	28	0	TRUE	FALSE	FALSE	multi	2	0	0.461512	2	FALSE	TRUE	ENST00000406452.8;ENST00000519639.5;ENST00000519789.5;ENST00000523911.5
RMDN1	ENSG00000176623.12	ENST00000517710.5	RMDN1.10	10	419	FALSE	28	28	FALSE	FALSE	FALSE	multi	2	0.626937	0.0448799	3	FALSE	TRUE	ENST00000517710.5;ENST00000519247.5
RMDN1	ENSG00000176623.12	ENST00000517710.5-UTR+1145	RMDN1.11	11	1564	FALSE	28	28	FALSE	TRUE	TRUE	multi	2	0.373063	0.026706	4	FALSE	TRUE	ENST00000517710.5-UTR+1145
RMDN2	ENSG00000115841.21	ENST00000402091.3	RMDN2.1	1	818	FALSE	3	0	TRUE	FALSE	FALSE	single	1	0	0.0116077	3	FALSE	TRUE	ENST00000402091.3
RMDN2	ENSG00000115841.21	ENST00000354545.8	RMDN2.6	6	505	FALSE	3	0	TRUE	FALSE	FALSE	single	1	0	0.928498	1	FALSE	TRUE	ENST00000354545.8;ENST00000407257.5;ENST00000407257.5-UTR-24;ENST00000417700.6;ENST00000425641.1
RMDN2	ENSG00000115841.21	ENST00000234195.7	RMDN2.7	7	147	FALSE	3	3	FALSE	TRUE	TRUE	single	1	1	0.0598947	2	FALSE	TRUE	ENST00000234195.7
RMDN3	ENSG00000137824.16	ENST00000558232.5	RMDN3.1	1	114	FALSE	133	28	FALSE	FALSE	FALSE	multi	2	0.0485561	0.0485561	2	FALSE	TRUE	ENST00000558232.5
RMDN3	ENSG00000137824.16	ENST00000260385.10	RMDN3.3	3	657	FALSE	133	133	FALSE	TRUE	TRUE	multi	2	0.951444	0.951444	1	FALSE	TRUE	ENST00000260385.10;ENST00000338376.8
RMI1	ENSG00000178966.17	ENST00000325875.7	RMI1.1	1	1210	FALSE	45	45	FALSE	TRUE	TRUE	single	1	1	1	1	FALSE	TRUE	ENST00000325875.7
RMI2	ENSG00000175643.10	ENST00000576027.1	RMI2.1	1	712	FALSE	85	0	TRUE	FALSE	FALSE	single	1	0	0.0337503	3	FALSE	TRUE	ENST00000576027.1
RMI2	ENSG00000175643.10	ENST00000312499.6	RMI2.3	3	970	FALSE	85	0	TRUE	FALSE	FALSE	single	1	0	0.416643	2	FALSE	TRUE	ENST00000312499.6;ENST00000572173.1
RMI2	ENSG00000175643.10	ENST00000648619.1	RMI2.4	4	890	FALSE	85	85	FALSE	TRUE	TRUE	single	1	1	0.549607	1	FALSE	TRUE	ENST00000648619.1
RMND1	ENSG00000155906.20	ENST00000491268.2	RMND1.2	2	197	FALSE	0	0	TRUE	FALSE	FALSE	single	1	0	0.0765827	2	FALSE	TRUE	ENST00000491268.2;ENST00000491268.2-UTR-28
RMND1	ENSG00000155906.20	ENST00000444024.3	RMND1.6	6	473	FALSE	0	0	TRUE	FALSE	FALSE	single	1	0	0.918494	1	FALSE	TRUE	ENST00000444024.3;ENST00000622845.5;ENST00000682299.1;ENST00000683724.1
RMND1	ENSG00000155906.20	ENST00000682641.1	RMND1.7	7	632	FALSE	0	0	FALSE	TRUE	TRUE	single	1	1	0.0049231	3	FALSE	TRUE	ENST00000682641.1
RMND5A	ENSG00000153561.13	ENST00000283632.5-UTR-4185	RMND5A.1	1	445	FALSE	174	150	FALSE	FALSE	FALSE	multi	5	0.141103	0.141103	3	FALSE	TRUE	ENST00000283632.5-UTR-4185
RMND5A	ENSG00000153561.13	ENST00000283632.5-UTR-3840	RMND5A.2	2	790	FALSE	174	173	FALSE	FALSE	FALSE	multi	5	0.304101	0.304101	2	FALSE	TRUE	ENST00000283632.5-UTR-3840
RMND5A	ENSG00000153561.13	ENST00000283632.5-UTR-2746	RMND5A.3	3	1884	FALSE	174	36	FALSE	FALSE	FALSE	multi	5	0.0652745	0.0652745	5	FALSE	TRUE	ENST00000283632.5-UTR-2746
RMND5A	ENSG00000153561.13	ENST00000283632.5-UTR-241	RMND5A.4	4	4389	FALSE	174	106	FALSE	FALSE	FALSE	multi	5	0.112123	0.112123	4	FALSE	TRUE	ENST00000283632.5-UTR-241
RMND5A	ENSG00000153561.13	ENST00000283632.5	RMND5A.5	5	4630	FALSE	174	173	FALSE	TRUE	TRUE	multi	5	0.377398	0.377398	1	FALSE	TRUE	ENST00000283632.5
RMND5B	ENSG00000145916.19	ENST00000542098.2	RMND5B.1	1	538	FALSE	140	140	FALSE	FALSE	FALSE	multi	2	0.75649	0.75649	1	FALSE	TRUE	ENST00000542098.2
RMND5B	ENSG00000145916.19	ENST00000313386.9	RMND5B.3	3	2536	FALSE	140	139	FALSE	TRUE	TRUE	multi	2	0.24351	0.24351	2	FALSE	TRUE	ENST00000313386.9;ENST00000515098.5
RNASE1	ENSG00000129538.14	ENST00000397967.5	RNASE1.5	5	370	FALSE	165	165	FALSE	TRUE	TRUE	single	1	1	1	1	FALSE	TRUE	ENST00000340900.3;ENST00000397967.5;ENST00000397970.4;ENST00000412779.2;ENST00000555698.5
RNASE10	ENSG00000182545.6	ENST00000328444.5	RNASE10.2	2	47	FALSE	0	0	FALSE	TRUE	TRUE	single	1	1	1	1	FALSE	TRUE	ENST00000328444.5;ENST00000430083.1
RNASE11	ENSG00000173464.14	ENST00000553849.1	RNASE11.5	5	316	FALSE	0	0	FALSE	TRUE	TRUE	single	1	1	1	1	FALSE	TRUE	ENST00000398008.6;ENST00000398009.6;ENST00000432835.6;ENST00000553849.1;ENST00000620912.4
RNASE12	ENSG00000258436.1	ENST00000556526.1	RNASE12.1	1	87	FALSE	0	0	FALSE	TRUE	TRUE	single	1	1	1	1	FALSE	TRUE	ENST00000556526.1
RNASE13	ENSG00000206150.4	ENST00000382951.4	RNASE13.1	1	1000	FALSE	3	3	FALSE	TRUE	TRUE	single	1	1	1	1	FALSE	TRUE	ENST00000382951.4
RNASE2	ENSG00000169385.3	ENST00000304625.3	RNASE2.1	1	179	FALSE	44	44	FALSE	TRUE	TRUE	single	1	1	1	1	FALSE	TRUE	ENST00000304625.3
RNASE3	ENSG00000169397.4	ENST00000304639.4	RNASE3.1	1	179	FALSE	10	10	FALSE	TRUE	TRUE	single	1	1	1	1	FALSE	TRUE	ENST00000304639.4
RNASE4	ENSG00000258818.4	ENST00000397995.2	RNASE4.1	1	278	FALSE	70	28	FALSE	FALSE	FALSE	multi	3	0.0748745	0.0748745	3	FALSE	TRUE	ENST00000397995.2
RNASE4	ENSG00000258818.4	ENST00000555597.1	RNASE4.2	2	787	FALSE	70	69	FALSE	FALSE	FALSE	multi	3	0.759203	0.759203	1	FALSE	TRUE	ENST00000555597.1
RNASE4	ENSG00000258818.4	ENST00000555835.3	RNASE4.3	3	1401	FALSE	70	58	FALSE	TRUE	TRUE	multi	3	0.165923	0.165923	2	FALSE	TRUE	ENST00000555835.3
RNASE6	ENSG00000169413.3	ENST00000304677.3	RNASE6.1	1	315	FALSE	96	96	FALSE	TRUE	TRUE	single	1	1	1	1	FALSE	TRUE	ENST00000304677.3
RNASE7	ENSG00000165799.5	ENST00000298690.5-UTR-320	RNASE7.2	2	450	FALSE	3	0	TRUE	FALSE	FALSE	multi	2	0	0.365705	1	FALSE	TRUE	ENST00000298690.5-UTR-320;ENST00000298690.5-UTR-426
RNASE7	ENSG00000165799.5	ENST00000298690.5	RNASE7.3	3	770	FALSE	3	3	FALSE	FALSE	FALSE	multi	2	0.559722	0.355029	2	FALSE	TRUE	ENST00000298690.5
RNASE7	ENSG00000165799.5	ENST00000298690.5-UTR+1216	RNASE7.4	4	1986	FALSE	3	3	FALSE	TRUE	TRUE	multi	2	0.440278	0.279267	3	FALSE	TRUE	ENST00000298690.5-UTR+1216
RNASE8	ENSG00000173431.2	ENST00000308227.2	RNASE8.1	1	98	FALSE	1	1	FALSE	TRUE	TRUE	single	1	1	1	1	FALSE	TRUE	ENST00000308227.2
RNASE9	ENSG00000188655.10	ENST00000338904.7	RNASE9.2	2	359	FALSE	0	0	FALSE	TRUE	TRUE	single	1	1	1	1	FALSE	TRUE	ENST00000338904.7;ENST00000611135.1
RNASEH1	ENSG00000171865.10	ENST00000315212.4-UTR-4147	RNASEH1.1	1	208	FALSE	160	160	FALSE	FALSE	FALSE	multi	2	0.6239	0.6239	1	FALSE	TRUE	ENST00000315212.4-UTR-4147
RNASEH1	ENSG00000171865.10	ENST00000315212.4	RNASEH1.3	3	4355	FALSE	160	160	FALSE	TRUE	TRUE	multi	2	0.3761	0.3761	2	FALSE	TRUE	ENST00000315212.4;ENST00000315212.4-UTR-34
RNASEH2A	ENSG00000104889.7	ENST00000590121.2	RNASEH2A.1	1	461	FALSE	129	0	TRUE	FALSE	FALSE	single	1	0	0.62734	1	FALSE	TRUE	ENST00000590121.2
RNASEH2A	ENSG00000104889.7	ENST00000221486.6	RNASEH2A.2	2	174	FALSE	129	129	FALSE	TRUE	TRUE	single	1	1	0.37266	2	FALSE	TRUE	ENST00000221486.6
RNASEH2B	ENSG00000136104.21	ENST00000336617.8	RNASEH2B.9	9	288	FALSE	75	0	TRUE	FALSE	FALSE	single	1	0	0.67708	1	FALSE	TRUE	ENST00000336617.8;ENST00000611510.5;ENST00000616907.2;ENST00000616907.2-UTR-142;ENST00000642995.1;ENST00000643774.1;ENST00000644034.1;ENST00000645188.1;ENST00000646709.1
RNASEH2B	ENSG00000136104.21	ENST00000645990.1	RNASEH2B.19	19	498	FALSE	75	0	TRUE	FALSE	FALSE	single	1	0	0.137309	3	FALSE	TRUE	ENST00000642454.1;ENST00000643159.1;ENST00000643215.1;ENST00000643682.1;ENST00000645370.1;ENST00000645618.1;ENST00000645912.1;ENST00000645990.1;ENST00000646731.1;ENST00000647387.1
RNASEH2B	ENSG00000136104.21	ENST00000422660.6	RNASEH2B.20	20	3781	FALSE	75	0	TRUE	FALSE	FALSE	single	1	0	0.0147653	4	FALSE	TRUE	ENST00000422660.6
RNASEH2B	ENSG00000136104.21	ENST00000645955.1	RNASEH2B.21	21	800	FALSE	75	0	TRUE	FALSE	FALSE	single	1	0	0.00111836	5	FALSE	TRUE	ENST00000645955.1
RNASEH2B	ENSG00000136104.21	ENST00000643529.1	RNASEH2B.22	22	194	FALSE	75	75	FALSE	TRUE	TRUE	single	1	1	0.169728	2	FALSE	TRUE	ENST00000643529.1
RNASEH2C	ENSG00000172922.11	ENST00000308418.10-UTR-2011	RNASEH2C.2	2	99	FALSE	259	259	FALSE	TRUE	TRUE	single	1	1	0.959881	1	FALSE	TRUE	ENST00000308418.10-UTR-2011;ENST00000527610.1
RNASEH2C	ENSG00000172922.11	ENST00000308418.10	RNASEH2C.3	3	2110	FALSE	259	0	TRUE	FALSE	FALSE	single	1	0	0.0401188	2	FALSE	TRUE	ENST00000308418.10
RNASEK	ENSG00000219200.12	ENST00000548577.5	RNASEK.4	4	246	FALSE	335	335	FALSE	TRUE	TRUE	single	1	1	1	1	FALSE	TRUE	ENST00000548577.5;ENST00000549393.2;ENST00000552039.2;ENST00000552842.1;ENST00000570898.1
RNASEK-C17orf49	ENSG00000161939.19	ENST00000547302.3	RNASEK-C17orf49.1	1	199	FALSE	0	0	FALSE	TRUE	TRUE	single	1	1	1	1	FALSE	TRUE	ENST00000547302.3
RNASEL	ENSG00000135828.11	ENST00000539397.1	RNASEL.1	1	1833	FALSE	58	0	TRUE	FALSE	FALSE	multi	2	0	0.518695	1	FALSE	TRUE	ENST00000539397.1
RNASEL	ENSG00000135828.11	ENST00000367559.7-UTR-539	RNASEL.2	2	1219	FALSE	58	41	FALSE	FALSE	FALSE	multi	2	0.138925	0.0668654	3	FALSE	TRUE	ENST00000367559.7-UTR-539
RNASEL	ENSG00000135828.11	ENST00000367559.7	RNASEL.3	3	1758	FALSE	58	58	FALSE	TRUE	TRUE	multi	2	0.861075	0.414439	2	FALSE	TRUE	ENST00000367559.7
RNASET2	ENSG00000026297.17	ENST00000366855.10	RNASET2.2	2	84	FALSE	241	241	FALSE	TRUE	TRUE	single	1	0.982129	0.982129	1	FALSE	TRUE	ENST00000366855.10;ENST00000476238.6
RNASET2	ENSG00000026297.17	ENST00000620173.5	RNASET2.4	4	1086	FALSE	241	0	FALSE	FALSE	FALSE	single	1	0.0160759	0.0160759	2	FALSE	TRUE	ENST00000620173.5;ENST00000684236.1
RNASET2	ENSG00000026297.17	ENST00000683770.1	RNASET2.5	5	1720	FALSE	241	0	FALSE	FALSE	FALSE	single	1	0.00046113	0.00046113	4	FALSE	TRUE	ENST00000683770.1
RNASET2	ENSG00000026297.17	ENST00000508775.6	RNASET2.6	6	7475	FALSE	241	0	FALSE	FALSE	FALSE	single	1	0.0013337	0.0013337	3	FALSE	TRUE	ENST00000508775.6
RND1	ENSG00000172602.11	ENST00000309739.6	RND1.2	2	851	FALSE	64	64	FALSE	TRUE	TRUE	single	1	1	1	1	FALSE	TRUE	ENST00000309739.6;ENST00000550607.5
RND2	ENSG00000108830.10	ENST00000587250.4-UTR-2818	RND2.1	1	543	FALSE	28	28	FALSE	FALSE	FALSE	multi	2	0.948912	0.948912	1	FALSE	TRUE	ENST00000587250.4-UTR-2818
RND2	ENSG00000108830.10	ENST00000587250.4	RND2.2	2	3361	FALSE	28	2	FALSE	TRUE	TRUE	multi	2	0.0510876	0.0510876	2	FALSE	TRUE	ENST00000587250.4
RND3	ENSG00000115963.14	ENST00000409557.5-UTR-1545	RND3.1	1	233	FALSE	125	125	FALSE	FALSE	FALSE	multi	3	0.320582	0.320582	2	FALSE	TRUE	ENST00000409557.5-UTR-1545
RND3	ENSG00000115963.14	ENST00000409557.5-UTR-951	RND3.3	3	827	FALSE	125	125	FALSE	FALSE	FALSE	multi	3	0.29318	0.29318	3	FALSE	TRUE	ENST00000409557.5-UTR-1016;ENST00000409557.5-UTR-951
RND3	ENSG00000115963.14	ENST00000263895.9	RND3.7	7	1792	FALSE	125	125	FALSE	TRUE	TRUE	multi	3	0.374724	0.374724	1	FALSE	TRUE	ENST00000263895.9;ENST00000409557.5;ENST00000409557.5-UTR-19;ENST00000409557.5-UTR-94
RND3	ENSG00000115963.14	ENST00000263895.9-UTR+958	RND3.8	8	2750	FALSE	125	0	FALSE	FALSE	FALSE	multi	3	0.011514	0.011514	4	FALSE	TRUE	ENST00000263895.9-UTR+958
RNF10	ENSG00000022840.17	ENST00000413266.6	RNF10.1	1	220	FALSE	215	215	FALSE	FALSE	FALSE	multi	3	0.800266	0.800266	1	FALSE	TRUE	ENST00000413266.6
RNF10	ENSG00000022840.17	ENST00000325954.9-UTR-419	RNF10.2	2	503	FALSE	215	13	FALSE	FALSE	FALSE	multi	3	0.0647359	0.0647359	3	FALSE	TRUE	ENST00000325954.9-UTR-419
RNF10	ENSG00000022840.17	ENST00000325954.9	RNF10.3	3	922	FALSE	215	173	FALSE	TRUE	TRUE	multi	3	0.134998	0.134998	2	FALSE	TRUE	ENST00000325954.9
RNF103	ENSG00000239305.7	ENST00000237455.5-UTR-301	RNF103.1	1	144	FALSE	139	14	FALSE	FALSE	FALSE	multi	2	0.052875	0.052875	2	FALSE	TRUE	ENST00000237455.5-UTR-301
RNF103	ENSG00000239305.7	ENST00000237455.5	RNF103.2	2	445	FALSE	139	139	FALSE	TRUE	TRUE	multi	2	0.947125	0.947125	1	FALSE	TRUE	ENST00000237455.5
RNF103-CHMP3	ENSG00000249884.8	ENST00000604011.5	RNF103-CHMP3.1	1	136	FALSE	77	77	FALSE	TRUE	TRUE	single	1	1	1	1	FALSE	TRUE	ENST00000604011.5
RNF11	ENSG00000123091.5	ENST00000242719.4-UTR-1661	RNF11.1	1	464	FALSE	234	138	FALSE	FALSE	FALSE	multi	3	0.107318	0.107318	3	FALSE	TRUE	ENST00000242719.4-UTR-1661
RNF11	ENSG00000123091.5	ENST00000242719.4-UTR-805	RNF11.2	2	1320	FALSE	234	138	FALSE	FALSE	FALSE	multi	3	0.108002	0.108002	2	FALSE	TRUE	ENST00000242719.4-UTR-805
RNF11	ENSG00000123091.5	ENST00000242719.4	RNF11.6	6	2125	FALSE	234	234	FALSE	TRUE	TRUE	multi	3	0.775139	0.775139	1	FALSE	TRUE	ENST00000242719.4;ENST00000242719.4-UTR-193;ENST00000242719.4-UTR-262;ENST00000242719.4-UTR-346
RNF11	ENSG00000123091.5	ENST00000242719.4-UTR+1803	RNF11.7	7	3928	FALSE	234	0	FALSE	FALSE	FALSE	multi	3	0.00954043	0.00954043	4	FALSE	TRUE	ENST00000242719.4-UTR+1803
RNF111	ENSG00000157450.16	ENST00000559592.1	RNF111.1	1	126	FALSE	112	0	TRUE	FALSE	FALSE	multi	5	0	0.0256646	7	FALSE	TRUE	ENST00000559592.1
RNF111	ENSG00000157450.16	ENST00000561186.5-UTR-1321	RNF111.2	2	203	FALSE	112	14	FALSE	FALSE	FALSE	multi	5	0.0620507	0.0604582	3	FALSE	TRUE	ENST00000561186.5-UTR-1321
RNF111	ENSG00000157450.16	ENST00000561186.5-UTR-1068	RNF111.3	3	456	FALSE	112	2	FALSE	FALSE	FALSE	multi	5	0.0282557	0.0275306	6	FALSE	TRUE	ENST00000561186.5-UTR-1068
RNF111	ENSG00000157450.16	ENST00000561186.5-UTR-467	RNF111.4	4	1057	FALSE	112	81	FALSE	FALSE	FALSE	multi	5	0.12637	0.123127	2	FALSE	TRUE	ENST00000561186.5-UTR-467
RNF111	ENSG00000157450.16	ENST00000557998.5	RNF111.6	6	1531	FALSE	112	112	FALSE	FALSE	FALSE	multi	5	0.700177	0.682207	1	FALSE	TRUE	ENST00000557998.5;ENST00000561186.5
RNF111	ENSG00000157450.16	ENST00000559209.5	RNF111.7	7	2154	FALSE	112	0	FALSE	FALSE	FALSE	multi	5	0.0292084	0.0284588	5	FALSE	TRUE	ENST00000559209.5
RNF111	ENSG00000157450.16	ENST00000348370.9	RNF111.9	9	2519	FALSE	112	3	FALSE	TRUE	TRUE	multi	5	0.0539383	0.052554	4	FALSE	TRUE	ENST00000348370.9;ENST00000348370.9-UTR-90
RNF112	ENSG00000128482.16	ENST00000461366.2	RNF112.1	1	1101	FALSE	9	9	FALSE	TRUE	TRUE	single	1	1	1	1	FALSE	TRUE	ENST00000461366.2
RNF113A	ENSG00000125352.6	ENST00000371442.4	RNF113A.2	2	107	FALSE	174	174	FALSE	TRUE	TRUE	single	1	1	1	1	FALSE	TRUE	ENST00000371442.4;ENST00000371442.4-UTR-58
RNF113B	ENSG00000139797.8	ENST00000267291.7	RNF113B.1	1	378	FALSE	2	2	FALSE	TRUE	TRUE	single	1	1	1	1	FALSE	TRUE	ENST00000267291.7
RNF114	ENSG00000124226.11	ENST00000244061.6-UTR-1676	RNF114.1	1	68	FALSE	236	236	FALSE	FALSE	FALSE	multi	3	0.566452	0.566452	1	FALSE	TRUE	ENST00000244061.6-UTR-1676
RNF114	ENSG00000124226.11	ENST00000622920.1	RNF114.2	2	657	FALSE	236	1	FALSE	FALSE	FALSE	multi	3	0.0207518	0.0207518	3	FALSE	TRUE	ENST00000622920.1
RNF114	ENSG00000124226.11	ENST00000244061.6	RNF114.3	3	1744	FALSE	236	234	FALSE	TRUE	TRUE	multi	3	0.412797	0.412797	2	FALSE	TRUE	ENST00000244061.6
RNF115	ENSG00000265491.5	ENST00000582693.5-UTR-7812	RNF115.3	3	186	FALSE	235	229	FALSE	FALSE	FALSE	multi	4	0.178595	0.178595	2	FALSE	TRUE	ENST00000582693.5-UTR-7812;ENST00000582693.5-UTR-7845;ENST00000582693.5-UTR-7877
RNF115	ENSG00000265491.5	ENST00000582693.5-UTR-7420	RNF115.6	6	578	FALSE	235	235	FALSE	FALSE	FALSE	multi	4	0.592219	0.592219	1	FALSE	TRUE	ENST00000582693.5-UTR-7420;ENST00000582693.5-UTR-7550;ENST00000582693.5-UTR-7598
RNF115	ENSG00000265491.5	ENST00000582693.5-UTR-5565	RNF115.7	7	2433	FALSE	235	209	FALSE	FALSE	FALSE	multi	4	0.169955	0.169955	3	FALSE	TRUE	ENST00000582693.5-UTR-5565
RNF115	ENSG00000265491.5	ENST00000582693.5-UTR-3803	RNF115.8	8	4195	FALSE	235	2	FALSE	TRUE	TRUE	multi	4	0.010893	0.010893	6	FALSE	TRUE	ENST00000582693.5-UTR-3803
RNF115	ENSG00000265491.5	ENST00000582693.5-UTR-3521	RNF115.9	9	4477	FALSE	235	0	FALSE	FALSE	FALSE	multi	4	0.00762846	0.00762846	7	FALSE	TRUE	ENST00000582693.5-UTR-3521
RNF115	ENSG00000265491.5	ENST00000582693.5-UTR-3320	RNF115.10	10	4678	FALSE	235	0	FALSE	FALSE	FALSE	multi	4	0.0175618	0.0175618	5	FALSE	TRUE	ENST00000582693.5-UTR-3320
RNF115	ENSG00000265491.5	ENST00000582693.5	RNF115.11	11	7998	FALSE	235	0	FALSE	FALSE	FALSE	multi	4	0.0231475	0.0231475	4	FALSE	TRUE	ENST00000582693.5
RNF121	ENSG00000137522.18	ENST00000533380.5	RNF121.2	2	278	FALSE	108	108	FALSE	FALSE	FALSE	multi	2	0.467956	0.467956	2	FALSE	TRUE	ENST00000533380.5;ENST00000533380.5-UTR-41
RNF121	ENSG00000137522.18	ENST00000361756.8	RNF121.4	4	1282	FALSE	108	108	FALSE	TRUE	TRUE	multi	2	0.532044	0.532044	1	FALSE	TRUE	ENST00000361756.8;ENST00000530137.1
RNF122	ENSG00000133874.2	ENST00000256257.2	RNF122.1	1	999	FALSE	84	84	FALSE	TRUE	TRUE	single	1	1	1	1	FALSE	TRUE	ENST00000256257.2
RNF123	ENSG00000164068.16	ENST00000629802.1	RNF123.1	1			91	0	TRUE	FALSE	FALSE	single	1	0	0.327957	2	FALSE	TRUE	ENST00000629802.1
RNF123	ENSG00000164068.16	ENST00000432042.5	RNF123.2	2	121	FALSE	91	0	TRUE	FALSE	FALSE	single	1	0	0.00909114	3	FALSE	TRUE	ENST00000432042.5
RNF123	ENSG00000164068.16	ENST00000327697.11	RNF123.4	4	224	FALSE	91	91	FALSE	TRUE	TRUE	single	1	1	0.662952	1	FALSE	TRUE	ENST00000327697.11;ENST00000433785.1
RNF125	ENSG00000101695.9	ENST00000217740.4-UTR-3700	RNF125.1	1	1135	FALSE	185	185	FALSE	FALSE	FALSE	multi	2	0.651239	0.651239	1	FALSE	TRUE	ENST00000217740.4-UTR-3700
RNF125	ENSG00000101695.9	ENST00000217740.4	RNF125.3	3	4835	FALSE	185	154	FALSE	TRUE	TRUE	multi	2	0.348761	0.348761	2	FALSE	TRUE	ENST00000217740.4;ENST00000217740.4-UTR-34
RNF126	ENSG00000070423.18	ENST00000292363.10-UTR-284	RNF126.1	1	318	FALSE	210	210	FALSE	FALSE	FALSE	multi	2	0.383066	0.383066	2	FALSE	TRUE	ENST00000292363.10-UTR-284
RNF126	ENSG00000070423.18	ENST00000292363.10	RNF126.2	2	602	FALSE	210	210	FALSE	TRUE	TRUE	multi	2	0.616934	0.616934	1	FALSE	TRUE	ENST00000292363.10
RNF128	ENSG00000133135.14	ENST00000324342.7-UTR-1173	RNF128.1	1	107	FALSE	33	5	FALSE	FALSE	FALSE	multi	2	0.0564624	0.0564624	2	FALSE	TRUE	ENST00000324342.7-UTR-1173
RNF128	ENSG00000133135.14	ENST00000255499.3	RNF128.3	3	1303	FALSE	33	33	FALSE	TRUE	TRUE	multi	2	0.943538	0.943538	1	FALSE	TRUE	ENST00000255499.3;ENST00000324342.7
RNF13	ENSG00000082996.20	ENST00000468289.1	RNF13.1	1	270	FALSE	226	226	FALSE	FALSE	FALSE	multi	2	0.604428	0.604428	1	FALSE	TRUE	ENST00000468289.1
RNF13	ENSG00000082996.20	ENST00000392894.8	RNF13.4	4	1035	FALSE	226	226	FALSE	TRUE	TRUE	multi	2	0.389282	0.389282	2	FALSE	TRUE	ENST00000344229.7;ENST00000361785.10;ENST00000392894.8
RNF13	ENSG00000082996.20	ENST00000392894.8-UTR+202	RNF13.5	5	1237	FALSE	226	0	FALSE	FALSE	FALSE	multi	2	0.00629036	0.00629036	3	FALSE	TRUE	ENST00000392894.8-UTR+202
RNF130	ENSG00000113269.14	ENST00000261947.4	RNF130.1	1	212	FALSE	2	0	TRUE	FALSE	FALSE	single	1	0	0.994819	1	FALSE	TRUE	ENST00000261947.4
RNF130	ENSG00000113269.14	ENST00000521389.6	RNF130.2	2	587	FALSE	2	0	TRUE	FALSE	FALSE	single	1	0	0.00133156	3	FALSE	TRUE	ENST00000521389.6
RNF130	ENSG00000113269.14	ENST00000522208.6	RNF130.3	3	8666	FALSE	2	2	FALSE	TRUE	TRUE	single	1	1	0.0038496	2	FALSE	TRUE	ENST00000522208.6
RNF133	ENSG00000188050.3	ENST00000340112.3	RNF133.1	1	53	FALSE	0	0	FALSE	TRUE	TRUE	single	1	1	1	1	FALSE	TRUE	ENST00000340112.3
RNF135	ENSG00000181481.14	ENST00000443677.6	RNF135.2	2	682	FALSE	125	115	FALSE	FALSE	FALSE	multi	2	0.160372	0.160372	2	FALSE	TRUE	ENST00000443677.6;ENST00000443677.6-UTR-162
RNF135	ENSG00000181481.14	ENST00000328381.10	RNF135.4	4	720	FALSE	125	125	FALSE	TRUE	TRUE	multi	2	0.839628	0.839628	1	FALSE	TRUE	ENST00000324689.8;ENST00000328381.10
RNF138	ENSG00000134758.14	ENST00000577999.1	RNF138.1	1	219	FALSE	184	156	FALSE	FALSE	FALSE	multi	4	0.158146	0.158146	3	FALSE	TRUE	ENST00000577999.1
RNF138	ENSG00000134758.14	ENST00000257190.9-UTR-212	RNF138.2	2	1316	FALSE	184	5	FALSE	FALSE	FALSE	multi	4	0.0356855	0.0356855	4	FALSE	TRUE	ENST00000257190.9-UTR-212
RNF138	ENSG00000134758.14	ENST00000261593.8-UTR-752	RNF138.4	4	1622	FALSE	184	184	FALSE	FALSE	FALSE	multi	4	0.588838	0.588838	1	FALSE	TRUE	ENST00000257190.9;ENST00000261593.8-UTR-752
RNF138	ENSG00000134758.14	ENST00000261593.8	RNF138.5	5	2374	FALSE	184	173	FALSE	TRUE	TRUE	multi	4	0.217331	0.217331	2	FALSE	TRUE	ENST00000261593.8
RNF139	ENSG00000170881.5	ENST00000303545.4-UTR-632	RNF139.3	3	342	FALSE	207	207	FALSE	FALSE	FALSE	multi	3	0.89577	0.89577	1	FALSE	TRUE	ENST00000303545.4-UTR-632;ENST00000303545.4-UTR-721;ENST00000303545.4-UTR-801
RNF139	ENSG00000170881.5	ENST00000303545.4	RNF139.4	4	974	FALSE	207	23	FALSE	FALSE	FALSE	multi	3	0.0539527	0.0539527	2	FALSE	TRUE	ENST00000303545.4
RNF139	ENSG00000170881.5	ENST00000303545.4-UTR+4710	RNF139.5	5	5684	FALSE	207	10	FALSE	TRUE	TRUE	multi	3	0.0502769	0.0502769	3	FALSE	TRUE	ENST00000303545.4-UTR+4710
RNF14	ENSG00000013561.18	ENST00000394514.6-UTR-1148	RNF14.1	1	247	FALSE	145	145	FALSE	FALSE	FALSE	multi	5	0.358657	0.358657	2	FALSE	TRUE	ENST00000394514.6-UTR-1148
RNF14	ENSG00000013561.18	ENST00000394514.6-UTR-771	RNF14.2	2	624	FALSE	145	4	FALSE	FALSE	FALSE	multi	5	0.056977	0.056977	3	FALSE	TRUE	ENST00000394514.6-UTR-771
RNF14	ENSG00000013561.18	ENST00000394514.6-UTR-355	RNF14.3	3	1040	FALSE	145	0	FALSE	FALSE	FALSE	multi	5	0.0129185	0.0129185	6	FALSE	TRUE	ENST00000394514.6-UTR-355
RNF14	ENSG00000013561.18	ENST00000394514.6	RNF14.4	4	1395	FALSE	145	145	FALSE	FALSE	FALSE	multi	5	0.496339	0.496339	1	FALSE	TRUE	ENST00000394514.6
RNF14	ENSG00000013561.18	ENST00000394520.7	RNF14.6	6	2502	FALSE	145	1	FALSE	FALSE	FALSE	multi	5	0.0289653	0.0289653	5	FALSE	TRUE	ENST00000347642.7;ENST00000394520.7
RNF14	ENSG00000013561.18	ENST00000394520.7-UTR+3209	RNF14.7	7	5711	FALSE	145	16	FALSE	TRUE	TRUE	multi	5	0.0461432	0.0461432	4	FALSE	TRUE	ENST00000394520.7-UTR+3209
RNF141	ENSG00000110315.7	ENST00000528665.5	RNF141.2	2	712	FALSE	256	0	TRUE	FALSE	FALSE	multi	3	0	0.00509491	6	FALSE	TRUE	ENST00000528665.5;ENST00000528665.5-UTR-183
RNF141	ENSG00000110315.7	ENST00000265981.7-UTR-3069	RNF141.3	3	174	FALSE	256	150	FALSE	FALSE	FALSE	multi	3	0.167375	0.166522	3	FALSE	TRUE	ENST00000265981.7-UTR-3069
RNF141	ENSG00000110315.7	ENST00000265981.7-UTR-2622	RNF141.4	4	621	FALSE	256	0	FALSE	FALSE	FALSE	multi	3	0.00699104	0.00695542	4	FALSE	TRUE	ENST00000265981.7-UTR-2622
RNF141	ENSG00000110315.7	ENST00000265981.7-UTR-1881	RNF141.5	5	1362	FALSE	256	256	FALSE	FALSE	FALSE	multi	3	0.642279	0.639006	1	FALSE	TRUE	ENST00000265981.7-UTR-1881
RNF141	ENSG00000110315.7	ENST00000265981.7-UTR-658	RNF141.6	6	2585	FALSE	256	0	FALSE	FALSE	FALSE	multi	3	0.00615589	0.00612453	5	FALSE	TRUE	ENST00000265981.7-UTR-658
RNF141	ENSG00000110315.7	ENST00000265981.7	RNF141.9	9	3243	FALSE	256	128	FALSE	TRUE	TRUE	multi	3	0.1772	0.176297	2	FALSE	TRUE	ENST00000265981.7;ENST00000265981.7-UTR-188;ENST00000265981.7-UTR-80
RNF144A	ENSG00000151692.15	ENST00000320892.11-UTR-3664	RNF144A.1	1	755	FALSE	2	0	TRUE	FALSE	FALSE	single	1	0	0.0664132	2	FALSE	TRUE	ENST00000320892.11-UTR-3664
RNF144A	ENSG00000151692.15	ENST00000320892.11	RNF144A.4	4	4419	FALSE	2	0	TRUE	FALSE	FALSE	single	1	0	0.885099	1	FALSE	TRUE	ENST00000320892.11;ENST00000320892.11-UTR-163;ENST00000320892.11-UTR-87
RNF144A	ENSG00000151692.15	ENST00000432850.1	RNF144A.5	5	11	FALSE	2	2	FALSE	TRUE	TRUE	single	1	1	0.0484881	3	FALSE	TRUE	ENST00000432850.1
RNF144B	ENSG00000137393.10	ENST00000259939.4-UTR-2760	RNF144B.1	1	1043	FALSE	113	4	FALSE	FALSE	FALSE	multi	5	0.0483802	0.0483802	5	FALSE	TRUE	ENST00000259939.4-UTR-2760
RNF144B	ENSG00000137393.10	ENST00000259939.4-UTR-2437	RNF144B.2	2	1366	FALSE	113	82	FALSE	FALSE	FALSE	multi	5	0.124351	0.124351	3	FALSE	TRUE	ENST00000259939.4-UTR-2437
RNF144B	ENSG00000137393.10	ENST00000259939.4-UTR-1919	RNF144B.3	3	1884	FALSE	113	43	FALSE	FALSE	FALSE	multi	5	0.0882417	0.0882417	4	FALSE	TRUE	ENST00000259939.4-UTR-1919
RNF144B	ENSG00000137393.10	ENST00000259939.4-UTR-254	RNF144B.5	5	3549	FALSE	113	113	FALSE	FALSE	FALSE	multi	5	0.511062	0.511062	1	FALSE	TRUE	ENST00000259939.4-UTR-254;ENST00000259939.4-UTR-291
RNF144B	ENSG00000137393.10	ENST00000259939.4	RNF144B.6	6	3803	FALSE	113	111	FALSE	TRUE	TRUE	multi	5	0.227965	0.227965	2	FALSE	TRUE	ENST00000259939.4
RNF145	ENSG00000145860.12	ENST00000520638.1	RNF145.1	1	149	FALSE	168	0	TRUE	FALSE	FALSE	multi	2	0	0.0241261	3	FALSE	TRUE	ENST00000520638.1
RNF145	ENSG00000145860.12	ENST00000521606.6	RNF145.3	3	379	FALSE	168	43	FALSE	FALSE	FALSE	multi	2	0.0722663	0.0705228	2	FALSE	TRUE	ENST00000518802.5;ENST00000521606.6
RNF145	ENSG00000145860.12	ENST00000274542.6	RNF145.5	5	1261	FALSE	168	168	FALSE	TRUE	TRUE	multi	2	0.927734	0.905351	1	FALSE	TRUE	ENST00000274542.6;ENST00000611185.4
RNF146	ENSG00000118518.17	ENST00000608991.5	RNF146.1	1	669	FALSE	128	128	FALSE	FALSE	FALSE	multi	2	0.79979	0.79979	1	FALSE	TRUE	ENST00000608991.5
RNF146	ENSG00000118518.17	ENST00000356799.6	RNF146.3	3	1959	FALSE	128	0	FALSE	FALSE	FALSE	multi	2	0.045577	0.045577	3	FALSE	TRUE	ENST00000356799.6;ENST00000368314.6
RNF146	ENSG00000118518.17	ENST00000356799.6-UTR+1846	RNF146.4	4	3805	FALSE	128	98	FALSE	TRUE	TRUE	multi	2	0.154633	0.154633	2	FALSE	TRUE	ENST00000356799.6-UTR+1846
RNF148	ENSG00000235631.2	ENST00000434824.2	RNF148.2	2	165	FALSE	2	2	FALSE	TRUE	TRUE	single	1	1	1	1	FALSE	TRUE	ENST00000434824.2;ENST00000447240.1
RNF149	ENSG00000163162.9	ENST00000295317.4-UTR-1414	RNF149.2	2	223	FALSE	0	0	TRUE	FALSE	FALSE	multi	0	0	0.0174582	3	FALSE	TRUE	ENST00000295317.4-UTR-1414;ENST00000295317.4-UTR-1499
RNF149	ENSG00000163162.9	ENST00000295317.4-UTR-820	RNF149.5	5	817	FALSE	0	0	TRUE	FALSE	FALSE	multi	0	0	0.125696	2	FALSE	TRUE	ENST00000295317.4-UTR-820;ENST00000295317.4-UTR-936;ENST00000295317.4-UTR-967
RNF149	ENSG00000163162.9	ENST00000295317.4-UTR-489	RNF149.6	6	1148	FALSE	0	0	TRUE	FALSE	FALSE	multi	0	0	0.00476312	4	FALSE	TRUE	ENST00000295317.4-UTR-489
RNF149	ENSG00000163162.9	ENST00000295317.4	RNF149.7	7	1637	FALSE	0	0	TRUE	TRUE	TRUE	multi	0	0	0.852082	1	FALSE	TRUE	ENST00000295317.4
RNF150	ENSG00000170153.11	ENST00000507500.5	RNF150.1	1	71	FALSE	38	0	TRUE	FALSE	FALSE	multi	3	0	0.0850639	4	FALSE	TRUE	ENST00000507500.5
RNF150	ENSG00000170153.11	ENST00000306799.7	RNF150.3	3	2690	FALSE	38	38	FALSE	FALSE	FALSE	multi	3	0.430519	0.393897	1	FALSE	TRUE	ENST00000306799.7;ENST00000506101.2
RNF150	ENSG00000170153.11	ENST00000515673.7-UTR-1368	RNF150.4	4	7086	FALSE	38	38	FALSE	FALSE	FALSE	multi	3	0.379367	0.347097	2	FALSE	TRUE	ENST00000515673.7-UTR-1368
RNF150	ENSG00000170153.11	ENST00000515673.7	RNF150.5	5	8454	FALSE	38	35	FALSE	TRUE	TRUE	multi	3	0.190114	0.173942	3	FALSE	TRUE	ENST00000515673.7
RNF151	ENSG00000179580.10	ENST00000321392.4	RNF151.3	3	50	FALSE	0	0	FALSE	TRUE	TRUE	single	1	1	1	1	FALSE	TRUE	ENST00000321392.4;ENST00000569210.6;ENST00000569714.6
RNF152	ENSG00000176641.11	ENST00000312828.4-UTR-7003	RNF152.1	1	782	FALSE	72	69	FALSE	FALSE	FALSE	multi	3	0.294671	0.294671	2	FALSE	TRUE	ENST00000312828.4-UTR-7003
RNF152	ENSG00000176641.11	ENST00000312828.4-UTR-5308	RNF152.2	2	2477	FALSE	72	5	FALSE	FALSE	FALSE	multi	3	0.0595465	0.0595465	3	FALSE	TRUE	ENST00000312828.4-UTR-5308
RNF152	ENSG00000176641.11	ENST00000312828.4	RNF152.3	3	7785	FALSE	72	72	FALSE	TRUE	TRUE	multi	3	0.645782	0.645782	1	FALSE	TRUE	ENST00000312828.4
RNF157	ENSG00000141576.16	ENST00000592271.1	RNF157.1	1	475	FALSE	50	0	TRUE	FALSE	FALSE	single	1	0	0.00536015	4	FALSE	TRUE	ENST00000592271.1
RNF157	ENSG00000141576.16	ENST00000591615.1	RNF157.2	2	1975	FALSE	50	0	TRUE	FALSE	FALSE	single	1	0	0.161713	2	FALSE	TRUE	ENST00000591615.1
RNF157	ENSG00000141576.16	ENST00000591355.1	RNF157.3	3	75	FALSE	50	0	FALSE	FALSE	FALSE	single	1	0.0224865	0.000955653	5	FALSE	TRUE	ENST00000591355.1
RNF157	ENSG00000141576.16	ENST00000319945.10	RNF157.4	4	895	FALSE	50	0	TRUE	FALSE	FALSE	single	1	0	0.790428	1	FALSE	TRUE	ENST00000319945.10
RNF157	ENSG00000141576.16	ENST00000647930.1	RNF157.6	6	2770	FALSE	50	50	FALSE	TRUE	TRUE	single	1	0.977513	0.0415433	3	FALSE	TRUE	ENST00000269391.11;ENST00000647930.1
RNF165	ENSG00000141622.14	ENST00000590330.1	RNF165.1	1	733	FALSE	12	0	TRUE	FALSE	FALSE	multi	2	0	0.13735	4	FALSE	TRUE	ENST00000590330.1
RNF165	ENSG00000141622.14	ENST00000588679.1	RNF165.2	2	2646	FALSE	12	0	TRUE	FALSE	FALSE	multi	2	0	0.290721	1	FALSE	TRUE	ENST00000588679.1
RNF165	ENSG00000141622.14	ENST00000587853.1	RNF165.3	3	1752	FALSE	12	0	TRUE	FALSE	FALSE	multi	2	0	0.0861148	5	FALSE	TRUE	ENST00000587853.1
RNF165	ENSG00000141622.14	ENST00000543885.2	RNF165.4	4	4184	FALSE	12	12	FALSE	FALSE	FALSE	multi	2	0.510821	0.248164	2	FALSE	TRUE	ENST00000543885.2
RNF165	ENSG00000141622.14	ENST00000269439.12	RNF165.5	5	6504	FALSE	12	12	FALSE	TRUE	TRUE	multi	2	0.489179	0.23765	3	FALSE	TRUE	ENST00000269439.12
RNF166	ENSG00000158717.11	ENST00000568683.5	RNF166.2	2	931	FALSE	184	0	TRUE	FALSE	FALSE	single	1	0	0.0172552	2	FALSE	TRUE	ENST00000567844.1;ENST00000568683.5
RNF166	ENSG00000158717.11	ENST00000562544.1	RNF166.7	7	55	FALSE	184	184	FALSE	TRUE	TRUE	single	1	1	0.982745	1	FALSE	TRUE	ENST00000312838.9;ENST00000537718.6;ENST00000541206.6;ENST00000562544.1;ENST00000567408.1
RNF167	ENSG00000108523.16	ENST00000262482.11	RNF167.5	5	206	FALSE	226	226	FALSE	TRUE	TRUE	single	1	1	1	1	FALSE	TRUE	ENST00000262482.11;ENST00000571816.5;ENST00000572382.5;ENST00000572430.5;ENST00000576229.5
RNF168	ENSG00000163961.4	ENST00000318037.3-UTR-462	RNF168.1	1	2574	FALSE	142	142	FALSE	FALSE	FALSE	multi	2	0.225153	0.225153	2	FALSE	TRUE	ENST00000318037.3-UTR-462
RNF168	ENSG00000163961.4	ENST00000318037.3	RNF168.3	3	3036	FALSE	142	142	FALSE	TRUE	TRUE	multi	2	0.774847	0.774847	1	FALSE	TRUE	ENST00000318037.3;ENST00000318037.3-UTR-120
RNF169	ENSG00000166439.6	ENST00000299563.5-UTR-1282	RNF169.1	1	4401	FALSE	113	0	TRUE	FALSE	FALSE	single	1	0	0.0367001	2	FALSE	TRUE	ENST00000299563.5-UTR-1282
RNF169	ENSG00000166439.6	ENST00000299563.5	RNF169.3	3	5683	FALSE	113	113	FALSE	TRUE	TRUE	single	1	1	0.9633	1	FALSE	TRUE	ENST00000299563.5;ENST00000527301.1
RNF17	ENSG00000132972.19	ENST00000255325.6	RNF17.1	1	169	FALSE	2	0	TRUE	FALSE	FALSE	single	1	0	0.0291971	2	FALSE	TRUE	ENST00000255325.6
RNF17	ENSG00000132972.19	ENST00000255324.10	RNF17.2	2	195	FALSE	2	2	FALSE	TRUE	TRUE	single	1	1	0.970803	1	FALSE	TRUE	ENST00000255324.10
RNF170	ENSG00000120925.16	ENST00000526349.5	RNF170.2	2	452	FALSE	0	0	TRUE	FALSE	FALSE	single	1	0	0.423004	2	FALSE	TRUE	ENST00000319073.5;ENST00000526349.5
RNF170	ENSG00000120925.16	ENST00000534961.5	RNF170.4	4	2862	FALSE	0	0	TRUE	FALSE	FALSE	single	1	0	0.551331	1	FALSE	TRUE	ENST00000527424.6;ENST00000534961.5
RNF170	ENSG00000120925.16	ENST00000319104.7	RNF170.5	5	1154	FALSE	0	0	FALSE	TRUE	TRUE	single	1	1	0.0256655	3	FALSE	TRUE	ENST00000319104.7
RNF175	ENSG00000145428.15	ENST00000347063.9	RNF175.1	1	209	FALSE	17	17	FALSE	TRUE	TRUE	single	1	1	1	1	FALSE	TRUE	ENST00000347063.9
RNF180	ENSG00000164197.12	ENST00000296615.10	RNF180.1	1	366	FALSE	35	0	TRUE	FALSE	FALSE	multi	5	0	0.749918	1	FALSE	TRUE	ENST00000296615.10
RNF180	ENSG00000164197.12	ENST00000389100.9-UTR-2263	RNF180.2	2	792	FALSE	35	35	FALSE	FALSE	FALSE	multi	5	0.316798	0.0792255	2	FALSE	TRUE	ENST00000389100.9-UTR-2263
RNF180	ENSG00000164197.12	ENST00000389100.9-UTR-1774	RNF180.3	3	1281	FALSE	35	32	FALSE	FALSE	FALSE	multi	5	0.144143	0.0360477	5	FALSE	TRUE	ENST00000389100.9-UTR-1774
RNF180	ENSG00000164197.12	ENST00000389100.9-UTR-310	RNF180.4	4	2745	FALSE	35	35	FALSE	FALSE	FALSE	multi	5	0.245873	0.0614886	3	FALSE	TRUE	ENST00000389100.9-UTR-310
RNF180	ENSG00000164197.12	ENST00000389100.9	RNF180.5	5	3055	FALSE	35	35	FALSE	FALSE	FALSE	multi	5	0.223188	0.0558154	4	FALSE	TRUE	ENST00000389100.9
RNF180	ENSG00000164197.12	ENST00000389100.9-UTR+444	RNF180.6	6	3499	FALSE	35	4	FALSE	TRUE	TRUE	multi	5	0.0699974	0.0175051	6	FALSE	TRUE	ENST00000389100.9-UTR+444
RNF181	ENSG00000168894.10	ENST00000306368.9	RNF181.3	3	204	FALSE	274	274	FALSE	FALSE	FALSE	multi	2	0.980112	0.980112	1	FALSE	TRUE	ENST00000306368.9;ENST00000441634.5;ENST00000456023.1
RNF181	ENSG00000168894.10	ENST00000306368.9-UTR+879	RNF181.4	4	1083	FALSE	274	3	FALSE	TRUE	TRUE	multi	2	0.0198878	0.0198878	2	FALSE	TRUE	ENST00000306368.9-UTR+879
RNF182	ENSG00000180537.13	ENST00000537388.1	RNF182.2	2	2145	FALSE	54	13	FALSE	FALSE	FALSE	multi	2	0.116154	0.116154	2	FALSE	TRUE	ENST00000537388.1;ENST00000537388.1-UTR-167
RNF182	ENSG00000180537.13	ENST00000488300.6	RNF182.3	3	2447	FALSE	54	52	FALSE	TRUE	TRUE	multi	2	0.883846	0.883846	1	FALSE	TRUE	ENST00000488300.6
RNF183	ENSG00000165188.14	ENST00000416588.2	RNF183.2	2	163	FALSE	8	8	FALSE	FALSE	FALSE	multi	2	0.311028	0.311028	2	FALSE	TRUE	ENST00000297894.5;ENST00000416588.2
RNF183	ENSG00000165188.14	ENST00000441031.3	RNF183.3	3	513	FALSE	8	8	FALSE	TRUE	TRUE	multi	2	0.688972	0.688972	1	FALSE	TRUE	ENST00000441031.3
RNF185	ENSG00000138942.17	ENST00000326132.11	RNF185.2	2	2433	FALSE	123	123	FALSE	TRUE	TRUE	single	1	1	1	1	FALSE	TRUE	ENST00000266252.8;ENST00000326132.11
RNF186	ENSG00000178828.7	ENST00000375121.4	RNF186.1	1	389	FALSE	13	13	FALSE	TRUE	TRUE	single	1	1	1	1	FALSE	TRUE	ENST00000375121.4
RNF187	ENSG00000168159.15	ENST00000305943.9-UTR-1221	RNF187.1	1	1082	FALSE	233	233	FALSE	TRUE	TRUE	single	1	0.995907	0.995907	1	FALSE	TRUE	ENST00000305943.9-UTR-1221
RNF187	ENSG00000168159.15	ENST00000305943.9	RNF187.2	2	2303	FALSE	233	0	FALSE	FALSE	FALSE	single	1	0.00409254	0.00409254	2	FALSE	TRUE	ENST00000305943.9
RNF19A	ENSG00000034677.13	ENST00000341084.7-UTR-276	RNF19A.1	1	1213	FALSE	176	101	FALSE	FALSE	FALSE	multi	2	0.10276	0.10276	2	FALSE	TRUE	ENST00000341084.7-UTR-276
RNF19A	ENSG00000034677.13	ENST00000519449.5	RNF19A.3	3	1496	FALSE	176	176	FALSE	TRUE	TRUE	multi	2	0.89724	0.89724	1	FALSE	TRUE	ENST00000341084.7;ENST00000519449.5
RNF19B	ENSG00000116514.17	ENST00000373456.11	RNF19B.3	3	361	FALSE	150	150	FALSE	FALSE	FALSE	multi	2	0.967751	0.967751	1	FALSE	TRUE	ENST00000235150.5;ENST00000356990.9;ENST00000373456.11
RNF19B	ENSG00000116514.17	ENST00000373456.11-UTR+2581	RNF19B.4	4	2942	FALSE	150	4	FALSE	TRUE	TRUE	multi	2	0.0322489	0.0322489	2	FALSE	TRUE	ENST00000373456.11-UTR+2581
RNF2	ENSG00000121481.11	ENST00000367509.8-UTR-672	RNF2.1	1	84	FALSE	153	131	FALSE	FALSE	FALSE	multi	3	0.152157	0.152157	3	FALSE	TRUE	ENST00000367509.8-UTR-672
RNF2	ENSG00000121481.11	ENST00000367510.8-UTR-1450	RNF2.3	3	852	FALSE	153	153	FALSE	FALSE	FALSE	multi	3	0.493947	0.493947	1	FALSE	TRUE	ENST00000367509.8;ENST00000367510.8-UTR-1450
RNF2	ENSG00000121481.11	ENST00000367510.8-UTR-382	RNF2.6	6	1920	FALSE	153	153	FALSE	TRUE	TRUE	multi	3	0.343196	0.343196	2	FALSE	TRUE	ENST00000367510.8-UTR-382;ENST00000367510.8-UTR-430;ENST00000367510.8-UTR-553
RNF2	ENSG00000121481.11	ENST00000367510.8	RNF2.7	7	2302	FALSE	153	0	FALSE	FALSE	FALSE	multi	3	0.0107002	0.0107002	4	FALSE	TRUE	ENST00000367510.8
RNF20	ENSG00000155827.12	ENST00000389120.8	RNF20.1	1	922	FALSE	98	98	FALSE	TRUE	TRUE	single	1	1	1	1	FALSE	TRUE	ENST00000389120.8
RNF207	ENSG00000158286.13	ENST00000377939.5	RNF207.1	1	1892	FALSE	12	12	FALSE	TRUE	TRUE	single	1	1	1	1	FALSE	TRUE	ENST00000377939.5
RNF208	ENSG00000212864.4	ENST00000392827.2	RNF208.2	2	180	FALSE	49	49	FALSE	TRUE	TRUE	single	1	1	1	1	FALSE	TRUE	ENST00000391553.3;ENST00000392827.2
RNF212	ENSG00000178222.13	ENST00000333673.5	RNF212.1	1	131	FALSE	0	0	TRUE	FALSE	FALSE	multi	0	0	0.491312	2	FALSE	TRUE	ENST00000333673.5
RNF212	ENSG00000178222.13	ENST00000382968.9	RNF212.2	2	1538	FALSE	0	0	TRUE	TRUE	TRUE	multi	0	0	0.508688	1	FALSE	TRUE	ENST00000382968.9
RNF212B	ENSG00000215277.9	ENST00000399905.5	RNF212B.2	2	677	FALSE	1	1	FALSE	TRUE	TRUE	single	1	1	1	1	FALSE	TRUE	ENST00000399905.5;ENST00000399910.5
RNF213	ENSG00000173821.20	ENST00000319921.4-UTR-1234	RNF213.1	1	749	FALSE	244	0	TRUE	FALSE	FALSE	multi	4	0	0.0106442	6	FALSE	TRUE	ENST00000319921.4-UTR-1234
RNF213	ENSG00000173821.20	ENST00000319921.4	RNF213.2	2	1983	FALSE	244	0	TRUE	FALSE	FALSE	multi	4	0	0.0238675	5	FALSE	TRUE	ENST00000319921.4
RNF213	ENSG00000173821.20	ENST00000573038.1	RNF213.3	3	380	FALSE	244	0	TRUE	FALSE	FALSE	multi	4	0	0.00424576	7	FALSE	TRUE	ENST00000573038.1
RNF213	ENSG00000173821.20	ENST00000508628.6-UTR-1517	RNF213.4	4	297	FALSE	244	67	FALSE	FALSE	FALSE	multi	4	0.0729063	0.0700806	4	FALSE	TRUE	ENST00000508628.6-UTR-1517
RNF213	ENSG00000173821.20	ENST00000508628.6-UTR-950	RNF213.5	5	864	FALSE	244	120	FALSE	FALSE	FALSE	multi	4	0.0905297	0.087021	3	FALSE	TRUE	ENST00000508628.6-UTR-950
RNF213	ENSG00000173821.20	ENST00000508628.6	RNF213.6	6	1814	FALSE	244	226	FALSE	FALSE	FALSE	multi	4	0.340921	0.327708	2	FALSE	TRUE	ENST00000508628.6
RNF213	ENSG00000173821.20	ENST00000582970.6	RNF213.7	7	5296	FALSE	244	242	FALSE	TRUE	TRUE	multi	4	0.495643	0.476433	1	FALSE	TRUE	ENST00000582970.6
RNF214	ENSG00000167257.11	ENST00000531452.5-UTR-214	RNF214.3	3	323	FALSE	57	57	FALSE	FALSE	FALSE	multi	3	0.513182	0.513182	1	FALSE	TRUE	ENST00000531287.5;ENST00000531452.5-UTR-214;ENST00000531452.5-UTR-350
RNF214	ENSG00000167257.11	ENST00000531452.5	RNF214.4	4	537	FALSE	57	57	FALSE	FALSE	FALSE	multi	3	0.403664	0.403664	2	FALSE	TRUE	ENST00000531452.5
RNF214	ENSG00000167257.11	ENST00000300650.9	RNF214.6	6	1303	FALSE	57	13	FALSE	TRUE	TRUE	multi	3	0.0831547	0.0831547	3	FALSE	TRUE	ENST00000300650.9;ENST00000530849.1
RNF215	ENSG00000099999.15	ENST00000382363.8	RNF215.2	2	779	FALSE	0	0	TRUE	FALSE	FALSE	single	1	0	0.976032	1	FALSE	TRUE	ENST00000215798.10;ENST00000382363.8
RNF215	ENSG00000099999.15	ENST00000421022.1	RNF215.3	3	256	FALSE	0	0	FALSE	TRUE	TRUE	single	1	0.954802	0.0228842	2	FALSE	TRUE	ENST00000421022.1
RNF215	ENSG00000099999.15	ENST00000619645.1	RNF215.4	4	63	FALSE	0	0	FALSE	FALSE	FALSE	single	1	0.0451977	0.00108328	3	FALSE	TRUE	ENST00000619645.1
RNF216	ENSG00000011275.19	ENST00000389902.8-UTR-2608	RNF216.1	1	205	FALSE	134	132	FALSE	FALSE	FALSE	multi	2	0.259066	0.259066	2	FALSE	TRUE	ENST00000389902.8-UTR-2608
RNF216	ENSG00000011275.19	ENST00000389902.8	RNF216.3	3	2813	FALSE	134	134	FALSE	TRUE	TRUE	multi	2	0.740934	0.740934	1	FALSE	TRUE	ENST00000389902.8;ENST00000389902.8-UTR-98
RNF217	ENSG00000146373.17	ENST00000359704.2	RNF217.1	1	618	FALSE	90	2	FALSE	FALSE	FALSE	multi	6	0.0453337	0.0453337	6	FALSE	TRUE	ENST00000359704.2
RNF217	ENSG00000146373.17	ENST00000368414.6	RNF217.2	2	785	FALSE	90	34	FALSE	FALSE	FALSE	multi	6	0.0889834	0.0889834	4	FALSE	TRUE	ENST00000368414.6
RNF217	ENSG00000146373.17	ENST00000560949.5-UTR-1932	RNF217.3	3	1509	FALSE	90	89	FALSE	FALSE	FALSE	multi	6	0.208559	0.208559	3	FALSE	TRUE	ENST00000560949.5-UTR-1932
RNF217	ENSG00000146373.17	ENST00000560949.5-UTR-485	RNF217.6	6	2956	FALSE	90	90	FALSE	FALSE	FALSE	multi	6	0.292946	0.292946	2	FALSE	TRUE	ENST00000560949.5-UTR-485;ENST00000560949.5-UTR-538;ENST00000560949.5-UTR-736
RNF217	ENSG00000146373.17	ENST00000560949.5	RNF217.7	7	3441	FALSE	90	5	FALSE	FALSE	FALSE	multi	6	0.0470878	0.0470878	5	FALSE	TRUE	ENST00000560949.5
RNF217	ENSG00000146373.17	ENST00000521654.7	RNF217.8	8	9696	FALSE	90	90	FALSE	TRUE	TRUE	multi	6	0.31709	0.31709	1	FALSE	TRUE	ENST00000521654.7
RNF220	ENSG00000187147.18	ENST00000372247.6	RNF220.2	2	949	FALSE	170	170	FALSE	TRUE	TRUE	single	1	1	1	1	FALSE	TRUE	ENST00000355387.6;ENST00000372247.6
RNF222	ENSG00000189051.6	ENST00000399398.3	RNF222.2	2	2097	FALSE	142	142	FALSE	TRUE	TRUE	single	1	1	1	1	FALSE	TRUE	ENST00000344001.3;ENST00000399398.3
RNF223	ENSG00000237330.3	ENST00000453464.3	RNF223.1	1	850	FALSE	116	116	FALSE	TRUE	TRUE	single	1	1	1	1	FALSE	TRUE	ENST00000453464.3
RNF224	ENSG00000233198.4	ENST00000445101.4	RNF224.1	1	554	FALSE	1	1	FALSE	TRUE	TRUE	single	1	1	1	1	FALSE	TRUE	ENST00000445101.4
RNF225	ENSG00000269855.3	ENST00000601382.3	RNF225.1	1			0	0	FALSE	TRUE	TRUE	single	1	1	1	1	FALSE	TRUE	ENST00000601382.3
RNF227	ENSG00000179859.10	ENST00000640240.1	RNF227.1	1			42	22	FALSE	FALSE	FALSE	multi	2	0.136625	0.136625	2	TRUE	TRUE	ENST00000640240.1
RNF227	ENSG00000179859.10	ENST00000324348.9-UTR+35	RNF227.4	4	2218	FALSE	42	42	FALSE	TRUE	TRUE	multi	2	0.863375	0.863375	1	TRUE	TRUE	ENST00000324348.9;ENST00000324348.9-UTR+35;ENST00000635932.1
RNF24	ENSG00000101236.17	ENST00000545616.2	RNF24.1	1	496	FALSE	105	57	FALSE	FALSE	FALSE	multi	4	0.0975845	0.0975845	3	FALSE	TRUE	ENST00000545616.2
RNF24	ENSG00000101236.17	ENST00000432261.6-UTR-861	RNF24.2	2	1778	FALSE	105	18	FALSE	FALSE	FALSE	multi	4	0.0737445	0.0737445	4	FALSE	TRUE	ENST00000432261.6-UTR-861
RNF24	ENSG00000101236.17	ENST00000432261.6	RNF24.3	3	2639	FALSE	105	67	FALSE	FALSE	FALSE	multi	4	0.116085	0.116085	2	FALSE	TRUE	ENST00000432261.6
RNF24	ENSG00000101236.17	ENST00000336095.10	RNF24.5	5	6754	FALSE	105	105	FALSE	TRUE	TRUE	multi	4	0.712586	0.712586	1	FALSE	TRUE	ENST00000336095.10;ENST00000358395.11
RNF25	ENSG00000163481.8	ENST00000295704.7	RNF25.1	1	65	FALSE	88	88	FALSE	TRUE	TRUE	single	1	1	1	1	FALSE	TRUE	ENST00000295704.7
RNF26	ENSG00000173456.5	ENST00000311413.5	RNF26.1	1	885	FALSE	106	106	FALSE	TRUE	TRUE	single	1	1	1	1	FALSE	TRUE	ENST00000311413.5
RNF31	ENSG00000092098.17	ENST00000491351.6	RNF31.5	5	87	FALSE	116	116	FALSE	TRUE	TRUE	single	1	1	1	1	FALSE	TRUE	ENST00000324103.11;ENST00000491351.6;ENST00000559275.5;ENST00000559719.1;ENST00000560787.5
RNF32	ENSG00000105982.17	ENST00000392741.6	RNF32.1	1	1464	FALSE	4	0	TRUE	FALSE	FALSE	single	1	0	0.0583269	2	FALSE	TRUE	ENST00000392741.6
RNF32	ENSG00000105982.17	ENST00000311822.12	RNF32.4	4	755	FALSE	4	4	FALSE	TRUE	TRUE	single	1	1	0.941673	1	FALSE	TRUE	ENST00000311822.12;ENST00000392743.6;ENST00000405335.5
RNF34	ENSG00000170633.17	ENST00000555076.1	RNF34.1	1	389	FALSE	20	0	TRUE	FALSE	FALSE	single	1	0	0.0235565	3	FALSE	TRUE	ENST00000555076.1
RNF34	ENSG00000170633.17	ENST00000613529.4	RNF34.3	3	776	FALSE	20	0	TRUE	FALSE	FALSE	single	1	0	0.884722	1	FALSE	TRUE	ENST00000361234.10;ENST00000613529.4
RNF34	ENSG00000170633.17	ENST00000392464.3	RNF34.4	4	129	FALSE	20	20	FALSE	TRUE	TRUE	single	1	1	0.0917216	2	FALSE	TRUE	ENST00000392464.3
RNF38	ENSG00000137075.18	ENST00000377877.4	RNF38.1	1	171	FALSE	172	73	FALSE	FALSE	FALSE	multi	3	0.0874084	0.0874084	2	FALSE	TRUE	ENST00000377877.4
RNF38	ENSG00000137075.18	ENST00000350199.8-UTR-2132	RNF38.2	2	1216	FALSE	172	17	FALSE	FALSE	FALSE	multi	3	0.0565093	0.0565093	3	FALSE	TRUE	ENST00000350199.8-UTR-2132
RNF38	ENSG00000137075.18	ENST00000353739.8	RNF38.5	5	3356	FALSE	172	172	FALSE	TRUE	TRUE	multi	3	0.856082	0.856082	1	FALSE	TRUE	ENST00000259605.11;ENST00000350199.8;ENST00000353739.8
RNF39	ENSG00000204618.10	ENST00000376751.8	RNF39.2	2	845	FALSE	24	24	FALSE	TRUE	TRUE	single	1	1	1	1	FALSE	TRUE	ENST00000244360.8;ENST00000376751.8
RNF4	ENSG00000063978.16	ENST00000509258.5	RNF4.1	1	313	FALSE	0	0	TRUE	FALSE	FALSE	multi	0	0	0.131928	2	FALSE	TRUE	ENST00000509258.5
RNF4	ENSG00000063978.16	ENST00000511859.5	RNF4.3	3	755	FALSE	0	0	TRUE	FALSE	FALSE	multi	0	0	0.0419978	3	FALSE	TRUE	ENST00000506706.5;ENST00000511859.5
RNF4	ENSG00000063978.16	ENST00000314289.13	RNF4.6	6	2038	FALSE	0	0	TRUE	TRUE	TRUE	multi	0	0	0.826074	1	FALSE	TRUE	ENST00000314289.13;ENST00000511600.5;ENST00000511600.5-UTR-195
RNF40	ENSG00000103549.22	ENST00000567365.2	RNF40.1	1	63	FALSE	146	0	FALSE	FALSE	FALSE	multi	2	0.0277381	0.0277381	3	FALSE	TRUE	ENST00000567365.2
RNF40	ENSG00000103549.22	ENST00000357890.9	RNF40.3	3	1101	FALSE	146	146	FALSE	FALSE	FALSE	multi	2	0.822426	0.822426	1	FALSE	TRUE	ENST00000357890.9;ENST00000563683.5
RNF40	ENSG00000103549.22	ENST00000324685.11	RNF40.4	4	2193	FALSE	146	70	FALSE	TRUE	TRUE	multi	2	0.149836	0.149836	2	FALSE	TRUE	ENST00000324685.11
RNF41	ENSG00000181852.18	ENST00000552244.5	RNF41.1	1	3	FALSE	157	0	TRUE	FALSE	FALSE	multi	6	0	0.0580527	4	TRUE	TRUE	ENST00000552244.5
RNF41	ENSG00000181852.18	ENST00000552656.5	RNF41.2	2			157	7	FALSE	FALSE	FALSE	multi	6	0.0478198	0.0450437	7	TRUE	TRUE	ENST00000552656.5
RNF41	ENSG00000181852.18	ENST00000394013.6	RNF41.3	3	997	FALSE	157	157	FALSE	FALSE	FALSE	multi	6	0.592948	0.558526	1	TRUE	TRUE	ENST00000394013.6
RNF41	ENSG00000181852.18	ENST00000615206.4-UTR-2651	RNF41.4	4	1292	FALSE	157	9	FALSE	FALSE	FALSE	multi	6	0.0508209	0.0478706	6	TRUE	TRUE	ENST00000615206.4-UTR-2651
RNF41	ENSG00000181852.18	ENST00000615206.4-UTR-1999	RNF41.5	5	1944	FALSE	157	147	FALSE	FALSE	FALSE	multi	6	0.190517	0.179457	2	TRUE	TRUE	ENST00000615206.4-UTR-1999
RNF41	ENSG00000181852.18	ENST00000615206.4	RNF41.6	6	3943	FALSE	157	21	FALSE	FALSE	FALSE	multi	6	0.0669271	0.0630418	3	TRUE	TRUE	ENST00000615206.4
RNF41	ENSG00000181852.18	ENST00000345093.9	RNF41.7	7	4268	FALSE	157	8	FALSE	TRUE	TRUE	multi	6	0.050968	0.0480091	5	TRUE	TRUE	ENST00000345093.9
RNF43	ENSG00000108375.13	ENST00000581868.1	RNF43.1	1	183	FALSE	32	0	TRUE	FALSE	FALSE	multi	2	0	0.930232	1	FALSE	TRUE	ENST00000581868.1
RNF43	ENSG00000108375.13	ENST00000577625.5	RNF43.2	2	16	FALSE	32	1	FALSE	FALSE	FALSE	multi	2	0.0166627	0.00116252	3	FALSE	TRUE	ENST00000577625.5
RNF43	ENSG00000108375.13	ENST00000407977.7	RNF43.3	3	1267	FALSE	32	32	FALSE	TRUE	TRUE	multi	2	0.983337	0.0686053	2	FALSE	TRUE	ENST00000407977.7
RNF44	ENSG00000146083.12	ENST00000506378.1	RNF44.1	1	169	FALSE	197	1	FALSE	FALSE	FALSE	multi	3	0.00629028	0.00629028	3	FALSE	TRUE	ENST00000506378.1
RNF44	ENSG00000146083.12	ENST00000274811.9-UTR-565	RNF44.2	2	1751	FALSE	197	67	FALSE	FALSE	FALSE	multi	3	0.0861662	0.0861662	2	FALSE	TRUE	ENST00000274811.9-UTR-565
RNF44	ENSG00000146083.12	ENST00000274811.9	RNF44.5	5	2316	FALSE	197	197	FALSE	TRUE	TRUE	multi	3	0.907544	0.907544	1	FALSE	TRUE	ENST00000274811.9;ENST00000274811.9-UTR-242;ENST00000274811.9-UTR-83
RNF5	ENSG00000204308.8	ENST00000375094.4	RNF5.1	1	467	FALSE	228	228	FALSE	TRUE	TRUE	single	1	1	1	1	FALSE	TRUE	ENST00000375094.4
RNF6	ENSG00000127870.17	ENST00000381570.7-UTR-930	RNF6.1	1	119	FALSE	0	0	TRUE	FALSE	FALSE	multi	0	0	0.230163	2	FALSE	TRUE	ENST00000381570.7-UTR-930
RNF6	ENSG00000127870.17	ENST00000346166.7	RNF6.3	3	1062	FALSE	0	0	TRUE	TRUE	TRUE	multi	0	0	0.769837	1	FALSE	TRUE	ENST00000346166.7;ENST00000381570.7
RNF7	ENSG00000114125.14	ENST00000273480.4-UTR-1727	RNF7.4	4	556	FALSE	300	300	FALSE	FALSE	FALSE	multi	2	0.897803	0.897803	1	FALSE	TRUE	ENST00000273480.4-UTR-1727;ENST00000393000.3;ENST00000480908.1;ENST00000480908.1-UTR-156
RNF7	ENSG00000114125.14	ENST00000273480.4-UTR-1094	RNF7.5	5	1189	FALSE	300	176	FALSE	TRUE	TRUE	multi	2	0.0936579	0.0936579	2	FALSE	TRUE	ENST00000273480.4-UTR-1094
RNF7	ENSG00000114125.14	ENST00000273480.4	RNF7.7	7	2283	FALSE	300	0	FALSE	FALSE	FALSE	multi	2	0.00853871	0.00853871	3	FALSE	TRUE	ENST00000273480.4;ENST00000273480.4-UTR-90
RNF8	ENSG00000112130.17	ENST00000469731.5	RNF8.2	2	379	FALSE	88	88	FALSE	TRUE	TRUE	single	1	0.988288	0.988288	1	FALSE	TRUE	ENST00000469731.5;ENST00000498460.1
RNF8	ENSG00000112130.17	ENST00000373479.9	RNF8.3	3	3976	FALSE	88	0	FALSE	FALSE	FALSE	single	1	0.0117122	0.0117122	2	FALSE	TRUE	ENST00000373479.9
RNFT1	ENSG00000189050.16	ENST00000305783.13-UTR-357	RNFT1.1	1	380	FALSE	114	67	FALSE	FALSE	FALSE	multi	2	0.109355	0.109355	2	FALSE	TRUE	ENST00000305783.13-UTR-357
RNFT1	ENSG00000189050.16	ENST00000305783.13	RNFT1.2	2	737	FALSE	114	114	FALSE	TRUE	TRUE	multi	2	0.890645	0.890645	1	FALSE	TRUE	ENST00000305783.13
RNFT2	ENSG00000135119.15	ENST00000677328.1	RNFT2.1	1	291	FALSE	11	0	TRUE	FALSE	FALSE	multi	2	0	0.0636174	3	FALSE	TRUE	ENST00000677328.1
RNFT2	ENSG00000135119.15	ENST00000392549.7	RNFT2.2	2	643	FALSE	11	11	FALSE	FALSE	FALSE	multi	2	0.527647	0.494079	1	FALSE	TRUE	ENST00000392549.7
RNFT2	ENSG00000135119.15	ENST00000257575.9	RNFT2.3	3	4183	FALSE	11	11	FALSE	TRUE	TRUE	multi	2	0.472353	0.442303	2	FALSE	TRUE	ENST00000257575.9
RNGTT	ENSG00000111880.16	ENST00000538899.2	RNGTT.1	1			121	0	TRUE	FALSE	FALSE	multi	3	0	0.121955	4	TRUE	TRUE	ENST00000538899.2
RNGTT	ENSG00000111880.16	ENST00000369475.7	RNGTT.2	2			121	121	FALSE	FALSE	FALSE	multi	3	0.330889	0.290536	2	TRUE	TRUE	ENST00000369475.7
RNGTT	ENSG00000111880.16	ENST00000369485.9-UTR-2202	RNGTT.4	4	620	FALSE	121	121	FALSE	FALSE	FALSE	multi	3	0.344124	0.302156	1	TRUE	TRUE	ENST00000369485.9-UTR-2202;ENST00000369485.9-UTR-2257
RNGTT	ENSG00000111880.16	ENST00000369485.9-UTR-375	RNGTT.5	5	2447	FALSE	121	121	FALSE	TRUE	TRUE	multi	3	0.308421	0.270807	3	TRUE	TRUE	ENST00000369485.9-UTR-375
RNGTT	ENSG00000111880.16	ENST00000369485.9	RNGTT.6	6	2822	FALSE	121	0	FALSE	FALSE	FALSE	multi	3	0.0165662	0.0145459	5	TRUE	TRUE	ENST00000369485.9
RNH1	ENSG00000023191.17	ENST00000534797.5	RNH1.7	7	179	FALSE	279	279	FALSE	TRUE	TRUE	single	1	1	1	1	FALSE	TRUE	ENST00000354420.7;ENST00000356187.9;ENST00000397614.5;ENST00000438658.6;ENST00000529768.5;ENST00000533410.5;ENST00000534797.5
RNLS	ENSG00000184719.12	ENST00000437752.2	RNLS.1	1			29	0	TRUE	FALSE	FALSE	single	1	0	0.0521044	3	FALSE	TRUE	ENST00000437752.2
RNLS	ENSG00000184719.12	ENST00000331772.9-UTR-859	RNLS.3	3	393	FALSE	29	0	TRUE	FALSE	FALSE	single	1	0	0.668872	1	FALSE	TRUE	ENST00000331772.9-UTR-859;ENST00000331772.9-UTR-890
RNLS	ENSG00000184719.12	ENST00000331772.9	RNLS.4	4	1252	FALSE	29	0	TRUE	FALSE	FALSE	single	1	0	0.0262764	4	FALSE	TRUE	ENST00000331772.9
RNLS	ENSG00000184719.12	ENST00000371947.7	RNLS.5	5	1097	FALSE	29	29	FALSE	TRUE	TRUE	single	1	1	0.252747	2	FALSE	TRUE	ENST00000371947.7
RNMT	ENSG00000101654.18	ENST00000589866.5	RNMT.1	1	88	FALSE	108	0	TRUE	FALSE	FALSE	single	1	0	0.215366	2	FALSE	TRUE	ENST00000589866.5
RNMT	ENSG00000101654.18	ENST00000543302.6	RNMT.2	2	306	FALSE	108	0	TRUE	FALSE	FALSE	single	1	0	0.161027	3	FALSE	TRUE	ENST00000543302.6
RNMT	ENSG00000101654.18	ENST00000593007.1	RNMT.3	3	467	FALSE	108	0	TRUE	FALSE	FALSE	single	1	0	0.014535	4	FALSE	TRUE	ENST00000593007.1
RNMT	ENSG00000101654.18	ENST00000383314.7	RNMT.5	5	4577	FALSE	108	108	FALSE	TRUE	TRUE	single	1	1	0.609072	1	FALSE	TRUE	ENST00000262173.7;ENST00000383314.7
RNPC3	ENSG00000185946.16	ENST00000524631.5	RNPC3.1	1	82	FALSE	62	0	TRUE	FALSE	FALSE	single	1	0	0.188503	2	FALSE	TRUE	ENST00000524631.5
RNPC3	ENSG00000185946.16	ENST00000423855.7	RNPC3.3	3	218	FALSE	62	62	FALSE	TRUE	TRUE	single	1	1	0.811497	1	FALSE	TRUE	ENST00000423855.7;ENST00000533099.5
RNPEP	ENSG00000176393.11	ENST00000367286.7	RNPEP.2	2	431	FALSE	186	186	FALSE	TRUE	TRUE	single	1	1	1	1	FALSE	TRUE	ENST00000295640.9;ENST00000367286.7
RNPEPL1	ENSG00000142327.13	ENST00000437406.1	RNPEPL1.1	1	832	FALSE	227	227	FALSE	TRUE	TRUE	single	1	0.997407	0.997407	1	FALSE	TRUE	ENST00000437406.1
RNPEPL1	ENSG00000142327.13	ENST00000270357.10	RNPEPL1.2	2	3480	FALSE	227	0	FALSE	FALSE	FALSE	single	1	0.00259287	0.00259287	2	FALSE	TRUE	ENST00000270357.10
RNPS1	ENSG00000205937.12	ENST00000568631.5	RNPS1.4	4	136	FALSE	254	3	FALSE	FALSE	FALSE	multi	2	0.0215467	0.0215467	2	FALSE	TRUE	ENST00000301730.12;ENST00000567147.5;ENST00000568631.5;ENST00000569598.6
RNPS1	ENSG00000205937.12	ENST00000397086.6	RNPS1.11	11	848	FALSE	254	254	FALSE	TRUE	TRUE	multi	2	0.978453	0.978453	1	FALSE	TRUE	ENST00000320225.10;ENST00000397086.6;ENST00000561718.5;ENST00000561718.5-UTR-73;ENST00000565678.5;ENST00000566397.5;ENST00000566458.5
RO60	ENSG00000116747.13	ENST00000367441.1	RO60.1	1	135	FALSE	75	0	TRUE	FALSE	FALSE	single	1	0	0.56643	1	FALSE	TRUE	ENST00000367441.1
RO60	ENSG00000116747.13	ENST00000367446.7-UTR-724	RO60.3	3	530	FALSE	75	0	TRUE	FALSE	FALSE	single	1	0	0.171054	2	FALSE	TRUE	ENST00000367446.7-UTR-724;ENST00000367446.7-UTR-770
RO60	ENSG00000116747.13	ENST00000367446.7	RO60.4	4	1254	FALSE	75	0	TRUE	FALSE	FALSE	single	1	0	0.111087	4	FALSE	TRUE	ENST00000367446.7
RO60	ENSG00000116747.13	ENST00000400968.7	RO60.5	5	6488	FALSE	75	0	TRUE	FALSE	FALSE	single	1	0	0.022454	5	FALSE	TRUE	ENST00000400968.7
RO60	ENSG00000116747.13	ENST00000367443.5	RO60.7	7	165	FALSE	75	75	FALSE	TRUE	TRUE	single	1	1	0.128975	3	FALSE	TRUE	ENST00000367443.5;ENST00000367443.5-UTR-87;ENST00000367444.7;ENST00000367445.7
ROBO1	ENSG00000169855.21	ENST00000495273.5	ROBO1.2	2	225	FALSE	47	39	FALSE	FALSE	FALSE	multi	2	0.143075	0.143075	2	FALSE	TRUE	ENST00000467549.5;ENST00000495273.5
ROBO1	ENSG00000169855.21	ENST00000464233.6	ROBO1.4	4	1674	FALSE	47	47	FALSE	TRUE	TRUE	multi	2	0.856925	0.856925	1	FALSE	TRUE	ENST00000436010.6;ENST00000464233.6
ROBO2	ENSG00000185008.17	ENST00000490991.5	ROBO2.1	1	403	FALSE	15	0	TRUE	FALSE	FALSE	multi	4	0	0.0552641	5	FALSE	TRUE	ENST00000490991.5
ROBO2	ENSG00000185008.17	ENST00000490534.1	ROBO2.3	3	210	FALSE	15	14	FALSE	FALSE	FALSE	multi	4	0.186199	0.175909	2	FALSE	TRUE	ENST00000475334.1;ENST00000490534.1
ROBO2	ENSG00000185008.17	ENST00000332191.12	ROBO2.4	4	1061	FALSE	15	8	FALSE	FALSE	FALSE	multi	4	0.100238	0.0946984	4	FALSE	TRUE	ENST00000332191.12
ROBO2	ENSG00000185008.17	ENST00000487694.7	ROBO2.5	5	1455	FALSE	15	15	FALSE	FALSE	FALSE	multi	4	0.59419	0.561353	1	FALSE	TRUE	ENST00000487694.7
ROBO2	ENSG00000185008.17	ENST00000461745.5	ROBO2.6	6	3909	FALSE	15	6	FALSE	TRUE	TRUE	multi	4	0.119373	0.112776	3	FALSE	TRUE	ENST00000461745.5
ROBO3	ENSG00000154134.15	ENST00000397801.6	ROBO3.3	3	221	FALSE	62	62	FALSE	TRUE	TRUE	single	1	1	1	1	FALSE	TRUE	ENST00000397801.6;ENST00000538940.5;ENST00000543966.5
ROBO4	ENSG00000154133.15	ENST00000306534.8-UTR-981	ROBO4.2	2	219	FALSE	184	38	FALSE	FALSE	FALSE	multi	3	0.0855899	0.0855899	3	FALSE	TRUE	ENST00000306534.8-UTR-981;ENST00000533054.5
ROBO4	ENSG00000154133.15	ENST00000306534.8-UTR-282	ROBO4.3	3	918	FALSE	184	59	FALSE	FALSE	FALSE	multi	3	0.231165	0.231165	2	FALSE	TRUE	ENST00000306534.8-UTR-282
ROBO4	ENSG00000154133.15	ENST00000306534.8	ROBO4.4	4	1200	FALSE	184	183	FALSE	TRUE	TRUE	multi	3	0.683245	0.683245	1	FALSE	TRUE	ENST00000306534.8
ROCK1	ENSG00000067900.8	ENST00000578051.1	ROCK1.1	1	284	FALSE	200	0	TRUE	FALSE	FALSE	multi	3	0	0.0292612	4	FALSE	TRUE	ENST00000578051.1
ROCK1	ENSG00000067900.8	ENST00000399799.3-UTR-3480	ROCK1.3	3	998	FALSE	200	200	FALSE	FALSE	FALSE	multi	3	0.26307	0.255372	2	FALSE	TRUE	ENST00000399799.3-UTR-3480;ENST00000399799.3-UTR-3623
ROCK1	ENSG00000067900.8	ENST00000399799.3-UTR-2970	ROCK1.5	5	1508	FALSE	200	200	FALSE	FALSE	FALSE	multi	3	0.667887	0.648343	1	FALSE	TRUE	ENST00000399799.3-UTR-2970;ENST00000399799.3-UTR-3021
ROCK1	ENSG00000067900.8	ENST00000399799.3	ROCK1.6	6	4478	FALSE	200	7	FALSE	TRUE	TRUE	multi	3	0.0429101	0.0416545	3	FALSE	TRUE	ENST00000399799.3
ROCK1	ENSG00000067900.8	ENST00000399799.3-UTR+2291	ROCK1.7	7	6769	FALSE	200	0	FALSE	FALSE	FALSE	multi	3	0.0261333	0.0253686	5	FALSE	TRUE	ENST00000399799.3-UTR+2291
ROCK2	ENSG00000134318.15	ENST00000401753.5	ROCK2.1	1	106	FALSE	152	76	FALSE	FALSE	FALSE	multi	4	0.0937166	0.0937166	4	FALSE	TRUE	ENST00000401753.5
ROCK2	ENSG00000134318.15	ENST00000315872.11-UTR-2723	ROCK2.3	3	955	FALSE	152	151	FALSE	FALSE	FALSE	multi	4	0.213206	0.213206	3	FALSE	TRUE	ENST00000315872.11-UTR-2723;ENST00000315872.11-UTR-2895
ROCK2	ENSG00000134318.15	ENST00000315872.11-UTR-1010	ROCK2.5	5	2668	FALSE	152	152	FALSE	FALSE	FALSE	multi	4	0.332503	0.332503	2	FALSE	TRUE	ENST00000315872.11-UTR-1010;ENST00000315872.11-UTR-1117
ROCK2	ENSG00000134318.15	ENST00000315872.11	ROCK2.6	6	3678	FALSE	152	152	FALSE	TRUE	TRUE	multi	4	0.360574	0.360574	1	FALSE	TRUE	ENST00000315872.11
ROGDI	ENSG00000067836.13	ENST00000586153.1	ROGDI.1	1	91	FALSE	116	0	FALSE	FALSE	FALSE	single	1	0.0145903	0.0145903	2	FALSE	TRUE	ENST00000586153.1
ROGDI	ENSG00000067836.13	ENST00000592019.1	ROGDI.2	2	151	FALSE	116	0	FALSE	FALSE	FALSE	single	1	0.00418892	0.00418892	3	FALSE	TRUE	ENST00000592019.1
ROGDI	ENSG00000067836.13	ENST00000322048.12	ROGDI.3	3	492	FALSE	116	116	FALSE	TRUE	TRUE	single	1	0.981221	0.981221	1	FALSE	TRUE	ENST00000322048.12
ROM1	ENSG00000149489.9	ENST00000278833.4	ROM1.2	2	277	FALSE	57	57	FALSE	TRUE	TRUE	single	1	1	1	1	FALSE	TRUE	ENST00000278833.4;ENST00000534093.5
ROMO1	ENSG00000125995.16	ENST00000374078.5	ROMO1.5	5	78	FALSE	299	299	FALSE	TRUE	TRUE	single	1	1	1	1	FALSE	TRUE	ENST00000336695.4;ENST00000374072.5;ENST00000374077.8;ENST00000374078.5;ENST00000397416.1
ROPN1	ENSG00000065371.18	ENST00000484329.1	ROPN1.1	1			3	0	TRUE	FALSE	FALSE	single	1	0	0.00907255	4	FALSE	TRUE	ENST00000484329.1
ROPN1	ENSG00000065371.18	ENST00000495093.1	ROPN1.2	2	888	FALSE	3	0	TRUE	FALSE	FALSE	single	1	0	0.00813401	5	FALSE	TRUE	ENST00000495093.1
ROPN1	ENSG00000065371.18	ENST00000459660.5	ROPN1.3	3	1630	FALSE	3	0	TRUE	FALSE	FALSE	single	1	0	0.0168937	3	FALSE	TRUE	ENST00000459660.5
ROPN1	ENSG00000065371.18	ENST00000405845.8	ROPN1.5	5	140	FALSE	3	3	FALSE	TRUE	TRUE	single	1	0.939756	0.90771	1	FALSE	TRUE	ENST00000405845.8;ENST00000620893.4
ROPN1	ENSG00000065371.18	ENST00000184183.8	ROPN1.6	6	634	FALSE	3	0	FALSE	FALSE	FALSE	single	1	0.0602438	0.0581894	2	FALSE	TRUE	ENST00000184183.8
ROPN1B	ENSG00000114547.10	ENST00000504401.1	ROPN1B.1	1	1624	FALSE	8	0	TRUE	FALSE	FALSE	single	1	0	0.0178508	2	FALSE	TRUE	ENST00000504401.1
ROPN1B	ENSG00000114547.10	ENST00000251776.8	ROPN1B.3	3	134	FALSE	8	8	FALSE	TRUE	TRUE	single	1	1	0.982149	1	FALSE	TRUE	ENST00000251776.8;ENST00000505382.5
ROPN1L	ENSG00000145491.12	ENST00000274134.5	ROPN1L.2	2	79	FALSE	0	0	TRUE	TRUE	TRUE	single	0	0	1	1	FALSE	TRUE	ENST00000274134.5;ENST00000503804.5
ROR1	ENSG00000185483.13	ENST00000371080.5	ROR1.1	1	727	FALSE	35	0	TRUE	FALSE	FALSE	multi	3	0	0.334802	1	FALSE	TRUE	ENST00000371080.5
ROR1	ENSG00000185483.13	ENST00000371079.6-UTR-2475	ROR1.2	2	168	FALSE	35	35	FALSE	FALSE	FALSE	multi	3	0.500895	0.333195	2	FALSE	TRUE	ENST00000371079.6-UTR-2475
ROR1	ENSG00000185483.13	ENST00000371079.6-UTR-310	ROR1.4	4	2333	FALSE	35	34	FALSE	FALSE	FALSE	multi	3	0.163399	0.108693	4	FALSE	TRUE	ENST00000371079.6-UTR-310;ENST00000371079.6-UTR-439
ROR1	ENSG00000185483.13	ENST00000371079.6	ROR1.5	5	2643	FALSE	35	35	FALSE	TRUE	TRUE	multi	3	0.335706	0.223311	3	FALSE	TRUE	ENST00000371079.6
ROR2	ENSG00000169071.15	ENST00000375708.4-UTR-210	ROR2.1	1	851	FALSE	3	0	TRUE	FALSE	FALSE	single	1	0	0.04049	3	FALSE	TRUE	ENST00000375708.4-UTR-210
ROR2	ENSG00000169071.15	ENST00000375708.4	ROR2.2	2	1061	FALSE	3	0	TRUE	FALSE	FALSE	single	1	0	0.705424	1	FALSE	TRUE	ENST00000375708.4
ROR2	ENSG00000169071.15	ENST00000375715.5	ROR2.3	3	281	FALSE	3	3	FALSE	TRUE	TRUE	single	1	1	0.254086	2	FALSE	TRUE	ENST00000375715.5
RORA	ENSG00000069667.16	ENST00000558904.2	RORA.1	1	375	FALSE	153	0	TRUE	FALSE	FALSE	multi	4	0	0.067846	3	FALSE	TRUE	ENST00000558904.2
RORA	ENSG00000069667.16	ENST00000261523.9	RORA.3	3	191	FALSE	153	153	FALSE	FALSE	FALSE	multi	4	0.570859	0.532129	1	FALSE	TRUE	ENST00000261523.9;ENST00000449337.6
RORA	ENSG00000069667.16	ENST00000335670.11-UTR-7643	RORA.4	4	1528	FALSE	153	6	FALSE	FALSE	FALSE	multi	4	0.0533846	0.0497626	5	FALSE	TRUE	ENST00000335670.11-UTR-7643
RORA	ENSG00000069667.16	ENST00000335670.11-UTR-4848	RORA.5	5	4323	FALSE	153	10	FALSE	FALSE	FALSE	multi	4	0.0700104	0.0652605	4	FALSE	TRUE	ENST00000335670.11-UTR-4848
RORA	ENSG00000069667.16	ENST00000335670.11	RORA.6	6	9171	FALSE	153	153	FALSE	TRUE	TRUE	multi	4	0.305746	0.285002	2	FALSE	TRUE	ENST00000335670.11
RORB	ENSG00000198963.11	ENST00000396204.2-UTR-1353	RORB.1	1	230	FALSE	9	9	FALSE	FALSE	FALSE	multi	3	0.232024	0.232024	3	FALSE	TRUE	ENST00000396204.2-UTR-1353
RORB	ENSG00000198963.11	ENST00000396204.2	RORB.2	2	1583	FALSE	9	9	FALSE	FALSE	FALSE	multi	3	0.367948	0.367948	2	FALSE	TRUE	ENST00000396204.2
RORB	ENSG00000198963.11	ENST00000376896.8	RORB.3	3	7559	FALSE	9	9	FALSE	TRUE	TRUE	multi	3	0.400028	0.400028	1	FALSE	TRUE	ENST00000376896.8
RORC	ENSG00000143365.19	ENST00000318247.7	RORC.1	1	1401	FALSE	33	33	FALSE	TRUE	TRUE	single	1	1	1	1	FALSE	TRUE	ENST00000318247.7
ROS1	ENSG00000047936.11	ENST00000403284.2	ROS1.1	1	387	FALSE	104	0	TRUE	FALSE	FALSE	single	1	0	0.0330657	2	FALSE	TRUE	ENST00000403284.2
ROS1	ENSG00000047936.11	ENST00000368508.7	ROS1.3	3	192	FALSE	104	0	FALSE	FALSE	FALSE	single	1	0.028487	0.027545	3	FALSE	TRUE	ENST00000368508.7;ENST00000368508.7-UTR-58
ROS1	ENSG00000047936.11	ENST00000368507.8	ROS1.4	4	1139	FALSE	104	104	FALSE	TRUE	TRUE	single	1	0.971513	0.939389	1	FALSE	TRUE	ENST00000368507.8
RP1	ENSG00000104237.11	ENST00000220676.2	RP1.1	1	481	FALSE	1	0	TRUE	FALSE	FALSE	single	1	0	0.547463	1	FALSE	TRUE	ENST00000220676.2
RP1	ENSG00000104237.11	ENST00000636932.1	RP1.2	2	164	FALSE	1	0	TRUE	FALSE	FALSE	single	1	0	0.231367	2	FALSE	TRUE	ENST00000636932.1
RP1	ENSG00000104237.11	ENST00000637698.1	RP1.3	3	1778	FALSE	1	1	FALSE	TRUE	TRUE	single	1	1	0.22117	3	FALSE	TRUE	ENST00000637698.1
RP1L1	ENSG00000183638.6	ENST00000382483.4	RP1L1.1	1	546	FALSE	1	1	FALSE	TRUE	TRUE	single	1	1	1	1	FALSE	TRUE	ENST00000382483.4
RP2	ENSG00000102218.6	ENST00000218340.4-UTR-2441	RP2.1	1	148	FALSE	142	101	FALSE	FALSE	FALSE	multi	2	0.116374	0.116374	2	FALSE	TRUE	ENST00000218340.4-UTR-2441
RP2	ENSG00000102218.6	ENST00000218340.4	RP2.2	2	2589	FALSE	142	142	FALSE	TRUE	TRUE	multi	2	0.883626	0.883626	1	FALSE	TRUE	ENST00000218340.4
RP9	ENSG00000164610.10	ENST00000684207.1	RP9.1	1	1159	FALSE	161	161	FALSE	TRUE	FALSE	multi	2	0.332755	0.332755	2	FALSE	FALSE	ENST00000684207.1
RP9	ENSG00000164610.10	ENST00000297157.8	RP9.2	2	437	FALSE	161	161	FALSE	FALSE	TRUE	multi	2	0.667245	0.667245	1	FALSE	FALSE	ENST00000297157.8
RPA1	ENSG00000132383.12	ENST00000254719.10-UTR-2014	RPA1.1	1	893	FALSE	182	182	FALSE	TRUE	TRUE	single	1	0.98769	0.98769	1	FALSE	TRUE	ENST00000254719.10-UTR-2014
RPA1	ENSG00000132383.12	ENST00000254719.10-UTR-529	RPA1.2	2	2378	FALSE	182	0	FALSE	FALSE	FALSE	single	1	0.00910323	0.00910323	2	FALSE	TRUE	ENST00000254719.10-UTR-529
RPA1	ENSG00000132383.12	ENST00000254719.10	RPA1.3	3	2907	FALSE	182	0	FALSE	FALSE	FALSE	single	1	0.00320682	0.00320682	3	FALSE	TRUE	ENST00000254719.10
RPA2	ENSG00000117748.10	ENST00000373909.7	RPA2.2	2	239	FALSE	207	0	TRUE	FALSE	FALSE	single	1	0	0.0189826	2	FALSE	TRUE	ENST00000313433.11;ENST00000373909.7
RPA2	ENSG00000117748.10	ENST00000373912.8	RPA2.5	5	639	FALSE	207	207	FALSE	TRUE	TRUE	single	1	1	0.981017	1	FALSE	TRUE	ENST00000373912.8;ENST00000419958.5;ENST00000419958.5-UTR-45
RPA3	ENSG00000106399.11	ENST00000223129.8	RPA3.6	6	482	FALSE	231	231	FALSE	FALSE	FALSE	multi	2	0.984564	0.984564	1	FALSE	TRUE	ENST00000223129.8;ENST00000223129.8-UTR-199;ENST00000223129.8-UTR-240;ENST00000396682.6;ENST00000401447.1;ENST00000406109.5
RPA3	ENSG00000106399.11	ENST00000223129.8-UTR+1333	RPA3.7	7	1815	FALSE	231	1	FALSE	TRUE	TRUE	multi	2	0.0154359	0.0154359	2	FALSE	TRUE	ENST00000223129.8-UTR+1333
RPA4	ENSG00000204086.4	ENST00000373040.4	RPA4.1	1	371	FALSE	34	34	FALSE	TRUE	TRUE	single	1	1	1	1	FALSE	TRUE	ENST00000373040.4
RPAIN	ENSG00000129197.15	ENST00000574003.1	RPAIN.1	1	231	FALSE	238	0	TRUE	FALSE	FALSE	single	1	0	0.00301666	2	FALSE	TRUE	ENST00000574003.1
RPAIN	ENSG00000129197.15	ENST00000405578.8	RPAIN.2	2	376	FALSE	238	0	TRUE	FALSE	FALSE	single	1	0	0.00217506	3	FALSE	TRUE	ENST00000405578.8
RPAIN	ENSG00000129197.15	ENST00000381209.8	RPAIN.7	7	306	FALSE	238	238	FALSE	TRUE	TRUE	single	1	1	0.994808	1	FALSE	TRUE	ENST00000327154.10;ENST00000381208.9;ENST00000381208.9-UTR-37;ENST00000381209.8;ENST00000536255.6
RPAP1	ENSG00000103932.12	ENST00000304330.9	RPAP1.1	1	366	FALSE	82	82	FALSE	TRUE	TRUE	single	1	1	1	1	FALSE	TRUE	ENST00000304330.9
RPAP2	ENSG00000122484.9	ENST00000610020.2-UTR-14749	RPAP2.1	1	296	FALSE	238	30	FALSE	FALSE	FALSE	multi	2	0.0658481	0.0658481	2	FALSE	TRUE	ENST00000610020.2-UTR-14749
RPAP2	ENSG00000122484.9	ENST00000610020.2-UTR-3709	RPAP2.2	2	11336	FALSE	238	238	FALSE	TRUE	TRUE	multi	2	0.925	0.925	1	FALSE	TRUE	ENST00000610020.2-UTR-3709
RPAP2	ENSG00000122484.9	ENST00000610020.2-UTR+171	RPAP2.4	4	15216	FALSE	238	0	FALSE	FALSE	FALSE	multi	2	0.00915155	0.00915155	3	FALSE	TRUE	ENST00000610020.2;ENST00000610020.2-UTR+171
RPAP3	ENSG00000005175.10	ENST00000432584.7	RPAP3.2	2	213	FALSE	112	112	FALSE	FALSE	FALSE	multi	3	0.700646	0.700646	1	FALSE	TRUE	ENST00000380650.4;ENST00000432584.7
RPAP3	ENSG00000005175.10	ENST00000005386.8-UTR-688	RPAP3.3	3	1568	FALSE	112	106	FALSE	FALSE	FALSE	multi	3	0.177732	0.177732	2	FALSE	TRUE	ENST00000005386.8-UTR-688
RPAP3	ENSG00000005175.10	ENST00000005386.8	RPAP3.4	4	2256	FALSE	112	0	FALSE	FALSE	FALSE	multi	3	0.013822	0.013822	4	FALSE	TRUE	ENST00000005386.8
RPAP3	ENSG00000005175.10	ENST00000005386.8-UTR+621	RPAP3.5	5	2877	FALSE	112	64	FALSE	TRUE	TRUE	multi	3	0.1078	0.1078	3	FALSE	TRUE	ENST00000005386.8-UTR+621
RPE	ENSG00000197713.15	ENST00000454822.5-UTR-1016	RPE.7	7	419	FALSE	162	162	FALSE	FALSE	FALSE	multi	5	0.443746	0.443746	1	FALSE	TRUE	ENST00000411934.6;ENST00000429907.5;ENST00000435437.2;ENST00000436630.6;ENST00000445268.5;ENST00000452025.5;ENST00000454822.5-UTR-1016
RPE	ENSG00000197713.15	ENST00000454822.5	RPE.8	8	1435	FALSE	162	41	FALSE	FALSE	FALSE	multi	5	0.0856332	0.0856332	4	FALSE	TRUE	ENST00000454822.5
RPE	ENSG00000197713.15	ENST00000429921.5	RPE.9	9	1785	FALSE	162	162	FALSE	FALSE	FALSE	multi	5	0.321959	0.321959	2	FALSE	TRUE	ENST00000429921.5
RPE	ENSG00000197713.15	ENST00000359429.11-UTR+80	RPE.12	12	2549	FALSE	162	75	FALSE	FALSE	FALSE	multi	5	0.101515	0.101515	3	FALSE	TRUE	ENST00000354506.10;ENST00000359429.11;ENST00000359429.11-UTR+80
RPE	ENSG00000197713.15	ENST00000359429.11-UTR+1100	RPE.13	13	3569	FALSE	162	7	FALSE	TRUE	TRUE	multi	5	0.0471475	0.0471475	5	FALSE	TRUE	ENST00000359429.11-UTR+1100
RPE65	ENSG00000116745.7	ENST00000262340.6	RPE65.2	2	954	FALSE	2	2	FALSE	TRUE	TRUE	single	1	1	1	1	FALSE	TRUE	ENST00000262340.6;ENST00000262340.6-UTR-65
RPEL1	ENSG00000235376.5	ENST00000441178.2-UTR-1186	RPEL1.1	1	147	FALSE	36	0	FALSE	FALSE	FALSE	single	1	0.00603939	0.00603939	2	FALSE	TRUE	ENST00000441178.2-UTR-1186
RPEL1	ENSG00000235376.5	ENST00000441178.2	RPEL1.2	2	1333	FALSE	36	36	FALSE	TRUE	TRUE	single	1	0.993961	0.993961	1	FALSE	TRUE	ENST00000441178.2
RPF1	ENSG00000117133.11	ENST00000370656.5	RPF1.1	1	311	FALSE	190	0	TRUE	FALSE	FALSE	multi	2	0	0.0959734	2	FALSE	TRUE	ENST00000370656.5
RPF1	ENSG00000117133.11	ENST00000370654.6-UTR-566	RPF1.4	4	316	FALSE	190	190	FALSE	FALSE	FALSE	multi	2	0.949819	0.858662	1	FALSE	TRUE	ENST00000370654.6-UTR-566;ENST00000370654.6-UTR-675;ENST00000370654.6-UTR-718
RPF1	ENSG00000117133.11	ENST00000370654.6	RPF1.5	5	882	FALSE	190	8	FALSE	TRUE	TRUE	multi	2	0.0501807	0.0453646	3	FALSE	TRUE	ENST00000370654.6
RPF2	ENSG00000197498.13	ENST00000441448.7-UTR-2478	RPF2.3	3	203	FALSE	180	180	FALSE	FALSE	FALSE	multi	2	0.895922	0.895922	1	FALSE	TRUE	ENST00000441448.7-UTR-2478;ENST00000441448.7-UTR-2522;ENST00000441448.7-UTR-2674
RPF2	ENSG00000197498.13	ENST00000441448.7-UTR-2169	RPF2.4	4	512	FALSE	180	0	FALSE	FALSE	FALSE	multi	2	0.0243222	0.0243222	3	FALSE	TRUE	ENST00000441448.7-UTR-2169
RPF2	ENSG00000197498.13	ENST00000441448.7	RPF2.5	5	2681	FALSE	180	43	FALSE	TRUE	TRUE	multi	2	0.0797556	0.0797556	2	FALSE	TRUE	ENST00000441448.7
RPGR	ENSG00000156313.15	ENST00000647261.1	RPGR.1	1	170	FALSE	56	0	TRUE	FALSE	FALSE	multi	2	0	0.0586376	5	FALSE	TRUE	ENST00000647261.1
RPGR	ENSG00000156313.15	ENST00000464437.1	RPGR.2	2	39	FALSE	56	0	TRUE	FALSE	FALSE	multi	2	0	0.143113	3	FALSE	TRUE	ENST00000464437.1
RPGR	ENSG00000156313.15	ENST00000645032.1	RPGR.3	3	1132	FALSE	56	0	TRUE	FALSE	FALSE	multi	2	0	0.114414	4	FALSE	TRUE	ENST00000645032.1
RPGR	ENSG00000156313.15	ENST00000644238.1	RPGR.5	5	224	FALSE	56	56	FALSE	FALSE	FALSE	multi	2	0.526014	0.359707	1	FALSE	TRUE	ENST00000644238.1;ENST00000644337.1
RPGR	ENSG00000156313.15	ENST00000642395.2	RPGR.7	7	463	FALSE	56	56	FALSE	TRUE	TRUE	multi	2	0.473986	0.324128	2	FALSE	TRUE	ENST00000339363.7;ENST00000642395.2
RPGRIP1	ENSG00000092200.13	ENST00000382933.8	RPGRIP1.1	1	85	FALSE	3	3	FALSE	TRUE	TRUE	single	1	1	1	1	FALSE	TRUE	ENST00000382933.8
RPGRIP1L	ENSG00000103494.16	ENST00000566096.5-UTR-330	RPGRIP1L.2	2	183	FALSE	16	0	TRUE	FALSE	FALSE	multi	3	0	0.658272	1	FALSE	TRUE	ENST00000566096.5-UTR-330;ENST00000566096.5-UTR-511
RPGRIP1L	ENSG00000103494.16	ENST00000566096.5	RPGRIP1L.3	3	513	FALSE	16	0	TRUE	FALSE	FALSE	multi	3	0	0.0117576	7	FALSE	TRUE	ENST00000566096.5
RPGRIP1L	ENSG00000103494.16	ENST00000568653.7	RPGRIP1L.4	4	1999	FALSE	16	0	TRUE	FALSE	FALSE	multi	3	0	0.0398999	4	FALSE	TRUE	ENST00000568653.7
RPGRIP1L	ENSG00000103494.16	ENST00000564374.5	RPGRIP1L.5	5	21	FALSE	16	0	TRUE	FALSE	FALSE	multi	3	0	0.0368657	5	FALSE	TRUE	ENST00000564374.5
RPGRIP1L	ENSG00000103494.16	ENST00000563746.5	RPGRIP1L.6	6	295	FALSE	16	11	FALSE	FALSE	FALSE	multi	3	0.140503	0.0355761	6	FALSE	TRUE	ENST00000563746.5
RPGRIP1L	ENSG00000103494.16	ENST00000621565.5-UTR-2196	RPGRIP1L.7	7	626	FALSE	16	16	FALSE	FALSE	FALSE	multi	3	0.634811	0.160737	2	FALSE	TRUE	ENST00000621565.5-UTR-2196
RPGRIP1L	ENSG00000103494.16	ENST00000621565.5	RPGRIP1L.8	8	2822	FALSE	16	16	FALSE	TRUE	TRUE	multi	3	0.211803	0.0536297	3	FALSE	TRUE	ENST00000621565.5
RPGRIP1L	ENSG00000103494.16	ENST00000262135.9	RPGRIP1L.9	9	3923	FALSE	16	0	FALSE	FALSE	FALSE	multi	3	0.012882	0.00326178	8	FALSE	TRUE	ENST00000262135.9
RPH3A	ENSG00000089169.15	ENST00000543106.6	RPH3A.1	1	134	FALSE	12	8	FALSE	FALSE	FALSE	multi	3	0.119808	0.119808	3	FALSE	TRUE	ENST00000543106.6
RPH3A	ENSG00000089169.15	ENST00000548866.5	RPH3A.2	2	397	FALSE	12	0	FALSE	FALSE	FALSE	multi	3	0.00899827	0.00899827	4	FALSE	TRUE	ENST00000548866.5
RPH3A	ENSG00000089169.15	ENST00000551052.5	RPH3A.3	3	673	FALSE	12	9	FALSE	FALSE	FALSE	multi	3	0.203713	0.203713	2	FALSE	TRUE	ENST00000551052.5
RPH3A	ENSG00000089169.15	ENST00000389385.9	RPH3A.4	4	2101	FALSE	12	12	FALSE	TRUE	TRUE	multi	3	0.667481	0.667481	1	FALSE	TRUE	ENST00000389385.9
RPH3AL	ENSG00000181031.16	ENST00000574953.5	RPH3AL.1	1	218	FALSE	56	0	TRUE	FALSE	FALSE	multi	2	0	0.0536942	3	FALSE	TRUE	ENST00000574953.5
RPH3AL	ENSG00000181031.16	ENST00000536489.6	RPH3AL.2	2	207	FALSE	56	53	FALSE	FALSE	FALSE	multi	2	0.184793	0.17487	2	FALSE	TRUE	ENST00000536489.6
RPH3AL	ENSG00000181031.16	ENST00000331302.12	RPH3AL.4	4	1463	FALSE	56	56	FALSE	TRUE	TRUE	multi	2	0.815207	0.771435	1	FALSE	TRUE	ENST00000323434.12;ENST00000331302.12
RPIA	ENSG00000153574.9	ENST00000283646.5-UTR-573	RPIA.2	2	278	FALSE	184	184	FALSE	FALSE	FALSE	multi	2	0.3852	0.3852	2	FALSE	TRUE	ENST00000283646.5-UTR-573;ENST00000283646.5-UTR-613
RPIA	ENSG00000153574.9	ENST00000283646.5	RPIA.3	3	851	FALSE	184	184	FALSE	TRUE	TRUE	multi	2	0.6148	0.6148	1	FALSE	TRUE	ENST00000283646.5
RPL10	ENSG00000147403.18	ENST00000406022.6	RPL10.1	1	55	FALSE	0	0	TRUE	FALSE	FALSE	single	1	0	0.999954	1	FALSE	TRUE	ENST00000406022.6
RPL10	ENSG00000147403.18	ENST00000344746.8	RPL10.3	3	1485	FALSE	0	0	TRUE	FALSE	FALSE	single	1	0	2.80296e-05	2	FALSE	TRUE	ENST00000344746.8;ENST00000369817.7
RPL10	ENSG00000147403.18	ENST00000427682.5	RPL10.5	5	61	FALSE	0	0	TRUE	FALSE	FALSE	single	1	0	3.16479e-06	5	FALSE	TRUE	ENST00000427682.5;ENST00000449494.5
RPL10	ENSG00000147403.18	ENST00000451365.1	RPL10.6	6	386	FALSE	0	0	TRUE	FALSE	FALSE	single	1	0	8.51956e-06	3	FALSE	TRUE	ENST00000451365.1
RPL10	ENSG00000147403.18	ENST00000428169.1	RPL10.7	7	16	FALSE	0	0	FALSE	TRUE	TRUE	single	1	1	6.69587e-06	4	FALSE	TRUE	ENST00000428169.1
RPL10A	ENSG00000198755.11	ENST00000322203.7	RPL10A.1	1	30	FALSE	343	343	FALSE	TRUE	TRUE	single	1	1	1	1	FALSE	TRUE	ENST00000322203.7
RPL10L	ENSG00000165496.5	ENST00000298283.5	RPL10L.1	1	82	FALSE	1	1	FALSE	TRUE	TRUE	single	1	1	1	1	FALSE	TRUE	ENST00000298283.5
RPL11	ENSG00000142676.14	ENST00000458455.2	RPL11.2	2	45	FALSE	351	351	FALSE	TRUE	TRUE	single	1	0.998501	0.998501	1	FALSE	TRUE	ENST00000374550.8;ENST00000458455.2
RPL11	ENSG00000142676.14	ENST00000643754.2	RPL11.3	3	462	FALSE	351	0	FALSE	FALSE	FALSE	single	1	0.00149935	0.00149935	2	FALSE	TRUE	ENST00000643754.2
RPL12	ENSG00000197958.13	ENST00000361436.10	RPL12.3	3	47	FALSE	351	351	FALSE	TRUE	TRUE	single	1	1	1	1	FALSE	TRUE	ENST00000361436.10;ENST00000536368.1;ENST00000536368.1-UTR-30
RPL13	ENSG00000167526.14	ENST00000472354.1-UTR-219	RPL13.3	3	177	FALSE	352	352	FALSE	FALSE	FALSE	multi	2	0.964521	0.964521	1	FALSE	TRUE	ENST00000472354.1-UTR-219;ENST00000472354.1-UTR-298;ENST00000567815.5
RPL13	ENSG00000167526.14	ENST00000472354.1	RPL13.4	4	396	FALSE	352	4	FALSE	TRUE	TRUE	multi	2	0.0329018	0.0329018	2	FALSE	TRUE	ENST00000472354.1
RPL13	ENSG00000167526.14	ENST00000452368.7	RPL13.5	5	910	FALSE	352	0	FALSE	FALSE	FALSE	multi	2	0.000383536	0.000383536	4	FALSE	TRUE	ENST00000452368.7
RPL13	ENSG00000167526.14	ENST00000311528.10	RPL13.7	7	1500	FALSE	352	0	FALSE	FALSE	FALSE	multi	2	0.00219405	0.00219405	3	FALSE	TRUE	ENST00000311528.10;ENST00000311528.10-UTR-197
RPL13A	ENSG00000142541.18	ENST00000467825.2	RPL13A.1	1	28	FALSE	352	352	FALSE	FALSE	FALSE	multi	2	0.844762	0.844762	1	FALSE	TRUE	ENST00000467825.2
RPL13A	ENSG00000142541.18	ENST00000679106.1	RPL13A.5	5	655	FALSE	352	334	FALSE	TRUE	TRUE	multi	2	0.155121	0.155121	2	FALSE	TRUE	ENST00000391857.9;ENST00000621674.4;ENST00000621674.4-UTR-51;ENST00000679106.1
RPL13A	ENSG00000142541.18	ENST00000678510.1	RPL13A.6	6	1242	FALSE	352	0	FALSE	FALSE	FALSE	multi	2	0.000117633	0.000117633	3	FALSE	TRUE	ENST00000678510.1
RPL14	ENSG00000188846.14	ENST00000416518.1-UTR-277	RPL14.1	1	42	FALSE	346	215	FALSE	FALSE	FALSE	multi	2	0.114758	0.114758	2	FALSE	TRUE	ENST00000416518.1-UTR-277
RPL14	ENSG00000188846.14	ENST00000416518.1	RPL14.3	3	319	FALSE	346	346	FALSE	TRUE	TRUE	multi	2	0.883089	0.883089	1	FALSE	TRUE	ENST00000416518.1;ENST00000416518.1-UTR-40
RPL14	ENSG00000188846.14	ENST00000338970.10-UTR-1434	RPL14.5	5	4921	FALSE	346	0	FALSE	FALSE	FALSE	multi	2	0.0017317	0.0017317	3	FALSE	TRUE	ENST00000338970.10-UTR-1434;ENST00000338970.10-UTR-1568
RPL14	ENSG00000188846.14	ENST00000338970.10	RPL14.6	6	6355	FALSE	346	0	FALSE	FALSE	FALSE	multi	2	0.000421338	0.000421338	4	FALSE	TRUE	ENST00000338970.10
RPL15	ENSG00000174748.22	ENST00000611050.4-UTR-1070	RPL15.7	7	285	FALSE	30	0	TRUE	FALSE	FALSE	single	1	0	0.91459	1	FALSE	TRUE	ENST00000354811.5;ENST00000415719.5;ENST00000436146.2;ENST00000611050.4-UTR-1070;ENST00000611050.4-UTR-1143;ENST00000611050.4-UTR-1203;ENST00000644684.1
RPL15	ENSG00000174748.22	ENST00000307839.10	RPL15.10	10	1488	FALSE	30	0	TRUE	FALSE	FALSE	single	1	0	0.0848639	2	FALSE	TRUE	ENST00000307839.10;ENST00000611050.4;ENST00000611050.4-UTR-97
RPL15	ENSG00000174748.22	ENST00000456530.7	RPL15.12	12	2699	FALSE	30	30	FALSE	TRUE	TRUE	single	1	1	0.000546568	3	FALSE	TRUE	ENST00000456530.7;ENST00000456530.7-UTR-107
RPL17	ENSG00000265681.8	ENST00000618619.4	RPL17.4	4	66	FALSE	346	346	FALSE	TRUE	TRUE	single	1	1	1	1	FALSE	TRUE	ENST00000579248.5;ENST00000580210.5;ENST00000580261.6;ENST00000618619.4
RPL17-C18orf32	ENSG00000215472.10	ENST00000332968.11	RPL17-C18orf32.2	2	267	FALSE	156	156	FALSE	FALSE	FALSE	multi	2	0.759684	0.759684	1	FALSE	TRUE	ENST00000332968.11;ENST00000332968.11-UTR-126
RPL17-C18orf32	ENSG00000215472.10	ENST00000584895.5	RPL17-C18orf32.5	5	738	FALSE	156	142	FALSE	TRUE	TRUE	multi	2	0.240316	0.240316	2	FALSE	TRUE	ENST00000584895.5;ENST00000584895.5-UTR-113;ENST00000584895.5-UTR-28
RPL18	ENSG00000063177.13	ENST00000084795.9	RPL18.3	3	41	FALSE	349	349	FALSE	TRUE	TRUE	single	1	1	1	1	FALSE	TRUE	ENST00000084795.9;ENST00000546623.5;ENST00000549273.5;ENST00000550645.5
RPL18A	ENSG00000105640.13	ENST00000222247.10	RPL18A.3	3	56	FALSE	349	349	FALSE	TRUE	TRUE	single	1	0.999993	0.999993	1	FALSE	TRUE	ENST00000222247.10;ENST00000599870.1;ENST00000599898.5
RPL18A	ENSG00000105640.13	ENST00000600147.5	RPL18A.4	4	890	FALSE	349	0	FALSE	FALSE	FALSE	single	1	6.84466e-06	6.84466e-06	2	FALSE	TRUE	ENST00000600147.5
RPL19	ENSG00000108298.12	ENST00000225430.9	RPL19.6	6	84	FALSE	350	350	FALSE	TRUE	TRUE	single	1	1	1	1	FALSE	TRUE	ENST00000225430.9;ENST00000579260.5;ENST00000579374.5;ENST00000582193.5;ENST00000678573.1;ENST00000678573.1-UTR-20
RPL21	ENSG00000122026.11	ENST00000272274.8	RPL21.1	1	43	FALSE	351	351	FALSE	TRUE	TRUE	single	1	0.99912	0.99912	1	FALSE	TRUE	ENST00000272274.8
RPL21	ENSG00000122026.11	ENST00000272274.8-UTR+256	RPL21.2	2	299	FALSE	351	0	FALSE	FALSE	FALSE	single	1	0.000879864	0.000879864	2	FALSE	TRUE	ENST00000272274.8-UTR+256
RPL22	ENSG00000116251.11	ENST00000234875.9-UTR-1508	RPL22.2	2	144	FALSE	344	344	FALSE	FALSE	FALSE	multi	2	0.814319	0.814319	1	FALSE	TRUE	ENST00000234875.9-UTR-1508;ENST00000497965.5
RPL22	ENSG00000116251.11	ENST00000234875.9-UTR-1150	RPL22.5	5	502	FALSE	344	314	FALSE	TRUE	TRUE	multi	2	0.145549	0.145549	2	FALSE	TRUE	ENST00000234875.9-UTR-1150;ENST00000234875.9-UTR-1198;ENST00000234875.9-UTR-1248
RPL22	ENSG00000116251.11	ENST00000234875.9	RPL22.7	7	1652	FALSE	344	0	FALSE	FALSE	FALSE	multi	2	0.0401317	0.0401317	3	FALSE	TRUE	ENST00000234875.9;ENST00000234875.9-UTR-83
RPL22L1	ENSG00000163584.18	ENST00000466674.5	RPL22L1.3	3	116	FALSE	288	288	FALSE	TRUE	TRUE	single	1	0.995939	0.995939	1	FALSE	TRUE	ENST00000463836.1;ENST00000463836.1-UTR-53;ENST00000466674.5
RPL22L1	ENSG00000163584.18	ENST00000295830.13-UTR-545	RPL22L1.4	4	960	FALSE	288	0	FALSE	FALSE	FALSE	single	1	0.00306149	0.00306149	2	FALSE	TRUE	ENST00000295830.13-UTR-545
RPL22L1	ENSG00000163584.18	ENST00000295830.13	RPL22L1.5	5	1505	FALSE	288	0	FALSE	FALSE	FALSE	single	1	0.000999844	0.000999844	3	FALSE	TRUE	ENST00000295830.13
RPL23	ENSG00000125691.14	ENST00000245857.9	RPL23.2	2	51	FALSE	281	0	TRUE	FALSE	FALSE	single	1	0	0.300805	2	FALSE	TRUE	ENST00000245857.9;ENST00000577407.5
RPL23	ENSG00000125691.14	ENST00000479035.7-UTR-1351	RPL23.3	3	921	FALSE	281	0	TRUE	FALSE	FALSE	single	1	0	0.00386953	3	FALSE	TRUE	ENST00000479035.7-UTR-1351
RPL23	ENSG00000125691.14	ENST00000479035.7	RPL23.6	6	2272	FALSE	281	281	FALSE	TRUE	TRUE	single	1	1	0.695325	1	FALSE	TRUE	ENST00000394332.5;ENST00000394333.5;ENST00000479035.7
RPL23A	ENSG00000198242.14	ENST00000355731.8	RPL23A.4	4	111	FALSE	349	349	FALSE	TRUE	TRUE	single	1	0.98439	0.98439	1	FALSE	TRUE	ENST00000355731.8;ENST00000394935.7;ENST00000394938.8;ENST00000578181.1
RPL23A	ENSG00000198242.14	ENST00000422514.7	RPL23A.5	5	478	FALSE	349	0	FALSE	FALSE	FALSE	single	1	0.01561	0.01561	2	FALSE	TRUE	ENST00000422514.7
RPL24	ENSG00000114391.13	ENST00000469605.1	RPL24.1	1	327	FALSE	349	0	TRUE	FALSE	FALSE	single	1	0	0.00144948	2	FALSE	TRUE	ENST00000469605.1
RPL24	ENSG00000114391.13	ENST00000394077.8	RPL24.3	3	44	FALSE	349	349	FALSE	TRUE	TRUE	single	1	1	0.998551	1	FALSE	TRUE	ENST00000394077.8;ENST00000495401.5
RPL26	ENSG00000161970.15	ENST00000578812.5	RPL26.1	1	627	FALSE	349	0	TRUE	FALSE	FALSE	single	1	0	0.00168776	2	FALSE	TRUE	ENST00000578812.5
RPL26	ENSG00000161970.15	ENST00000648839.1	RPL26.7	7	48	FALSE	349	349	FALSE	TRUE	TRUE	single	1	1	0.998312	1	FALSE	TRUE	ENST00000582485.5;ENST00000582556.5;ENST00000583011.6;ENST00000584164.6;ENST00000584441.5;ENST00000648839.1
RPL26L1	ENSG00000037241.7	ENST00000265100.6	RPL26L1.4	4	230	FALSE	211	211	FALSE	TRUE	TRUE	single	1	1	1	1	FALSE	TRUE	ENST00000265100.6;ENST00000519239.5;ENST00000519974.5;ENST00000521476.5
RPL27	ENSG00000131469.15	ENST00000253788.12	RPL27.3	3	39	FALSE	348	348	FALSE	TRUE	TRUE	single	1	1	1	1	FALSE	TRUE	ENST00000253788.12;ENST00000586277.5;ENST00000589037.5;ENST00000589913.6
RPL27A	ENSG00000166441.13	ENST00000531978.5	RPL27A.1	1	514	FALSE	350	0	TRUE	FALSE	FALSE	single	1	0	3.5229e-05	6	FALSE	TRUE	ENST00000531978.5
RPL27A	ENSG00000166441.13	ENST00000314138.11-UTR-3824	RPL27A.9	9	242	FALSE	350	350	FALSE	TRUE	TRUE	single	1	0.994738	0.993276	1	FALSE	TRUE	ENST00000314138.11-UTR-3824;ENST00000314138.11-UTR-3882;ENST00000524496.5;ENST00000525981.1;ENST00000526562.5;ENST00000530022.5;ENST00000530913.1;ENST00000532359.5
RPL27A	ENSG00000166441.13	ENST00000314138.11-UTR-3026	RPL27A.10	10	1040	FALSE	350	0	FALSE	FALSE	FALSE	single	1	0.00220636	0.00220311	3	FALSE	TRUE	ENST00000314138.11-UTR-3026
RPL27A	ENSG00000166441.13	ENST00000314138.11-UTR-2345	RPL27A.11	11	1721	FALSE	350	0	FALSE	FALSE	FALSE	single	1	0.00305574	0.00305125	2	FALSE	TRUE	ENST00000314138.11-UTR-2345
RPL27A	ENSG00000166441.13	ENST00000314138.11-UTR-358	RPL27A.12	12	3708	FALSE	350	0	TRUE	FALSE	FALSE	single	1	0	0.0012309	4	FALSE	TRUE	ENST00000314138.11-UTR-358
RPL27A	ENSG00000166441.13	ENST00000314138.11	RPL27A.13	13	4066	FALSE	350	0	TRUE	FALSE	FALSE	single	1	0	0.000203058	5	FALSE	TRUE	ENST00000314138.11
RPL28	ENSG00000108107.15	ENST00000558752.1	RPL28.2	2	331	FALSE	114	0	TRUE	FALSE	FALSE	single	1	0	0.00031572	5	FALSE	TRUE	ENST00000431533.6;ENST00000558752.1
RPL28	ENSG00000108107.15	ENST00000428193.6	RPL28.3	3	321	FALSE	114	0	TRUE	FALSE	FALSE	single	1	0	5.79498e-05	7	FALSE	TRUE	ENST00000428193.6
RPL28	ENSG00000108107.15	ENST00000558131.1	RPL28.5	5	166	FALSE	114	0	TRUE	FALSE	FALSE	single	1	0	0.992771	1	FALSE	TRUE	ENST00000558131.1;ENST00000559463.5
RPL28	ENSG00000108107.15	ENST00000560583.5	RPL28.6	6	672	FALSE	114	0	TRUE	FALSE	FALSE	single	1	0	6.08637e-05	6	FALSE	TRUE	ENST00000560583.5
RPL28	ENSG00000108107.15	ENST00000558815.5	RPL28.9	9	64	FALSE	114	0	TRUE	FALSE	FALSE	single	1	0	0.00252755	3	FALSE	TRUE	ENST00000344063.7-UTR-371;ENST00000558815.5;ENST00000558815.5-UTR-37
RPL28	ENSG00000108107.15	ENST00000344063.7	RPL28.10	10	3753	FALSE	114	0	TRUE	FALSE	FALSE	single	1	0	0.00133592	4	FALSE	TRUE	ENST00000344063.7
RPL28	ENSG00000108107.15	ENST00000560055.5	RPL28.11	11	119	FALSE	114	114	FALSE	TRUE	TRUE	single	1	1	0.00293135	2	FALSE	TRUE	ENST00000560055.5
RPL29	ENSG00000162244.12	ENST00000481629.1-UTR-562	RPL29.1	1	102	FALSE	349	0	TRUE	FALSE	FALSE	single	1	0	0.0158527	2	FALSE	TRUE	ENST00000481629.1-UTR-562
RPL29	ENSG00000162244.12	ENST00000481629.1	RPL29.2	2	664	FALSE	349	0	TRUE	FALSE	FALSE	single	1	0	4.34352e-05	3	FALSE	TRUE	ENST00000481629.1
RPL29	ENSG00000162244.12	ENST00000294189.11	RPL29.6	6	227	FALSE	349	349	FALSE	TRUE	TRUE	single	1	1	0.984104	1	FALSE	TRUE	ENST00000294189.11;ENST00000466397.5;ENST00000475248.5;ENST00000479017.5
RPL3	ENSG00000100316.16	ENST00000216146.9	RPL3.1	1	58	FALSE	347	347	FALSE	TRUE	TRUE	single	1	1	1	1	FALSE	TRUE	ENST00000216146.9
RPL30	ENSG00000156482.11	ENST00000287038.8	RPL30.7	7	80	FALSE	0	0	TRUE	TRUE	TRUE	single	0	0	1	1	FALSE	TRUE	ENST00000287038.8;ENST00000287038.8-UTR-44;ENST00000396070.6;ENST00000396070.6-UTR-44;ENST00000521291.5;ENST00000521291.5-UTR-44;ENST00000523172.5
RPL31	ENSG00000071082.11	ENST00000409000.5	RPL31.2	2	314	FALSE	15	0	TRUE	FALSE	FALSE	single	1	0	0.101087	2	FALSE	TRUE	ENST00000409000.5;ENST00000409000.5-UTR-193
RPL31	ENSG00000071082.11	ENST00000264258.8-UTR-703	RPL31.10	10	183	FALSE	15	0	TRUE	FALSE	FALSE	single	1	0	0.883644	1	FALSE	TRUE	ENST00000264258.8-UTR-703;ENST00000264258.8-UTR-765;ENST00000409320.7;ENST00000409711.1;ENST00000409711.1-UTR-260;ENST00000409711.1-UTR-376;ENST00000409711.1-UTR-88;ENST00000409733.5
RPL31	ENSG00000071082.11	ENST00000264258.8-UTR-304	RPL31.13	13	582	FALSE	15	0	TRUE	FALSE	FALSE	single	1	0	0.00124127	6	FALSE	TRUE	ENST00000264258.8-UTR-304;ENST00000264258.8-UTR-397;ENST00000264258.8-UTR-448
RPL31	ENSG00000071082.11	ENST00000264258.8	RPL31.14	14	886	FALSE	15	0	TRUE	FALSE	FALSE	single	1	0	0.00169066	5	FALSE	TRUE	ENST00000264258.8
RPL31	ENSG00000071082.11	ENST00000409038.5	RPL31.16	16	401	FALSE	15	0	TRUE	FALSE	FALSE	single	1	0	0.000329744	8	FALSE	TRUE	ENST00000409038.5;ENST00000409650.5
RPL31	ENSG00000071082.11	ENST00000409028.8-UTR-238	RPL31.18	18	452	FALSE	15	0	TRUE	FALSE	FALSE	single	1	0	0.0022973	4	FALSE	TRUE	ENST00000409028.8-UTR-238;ENST00000409028.8-UTR-406
RPL31	ENSG00000071082.11	ENST00000409028.8	RPL31.19	19	690	FALSE	15	0	TRUE	FALSE	FALSE	single	1	0	0.00858936	3	FALSE	TRUE	ENST00000409028.8
RPL31	ENSG00000071082.11	ENST00000441435.1	RPL31.20	20	391	FALSE	15	15	FALSE	TRUE	TRUE	single	1	1	0.00112064	7	FALSE	TRUE	ENST00000441435.1
RPL32	ENSG00000144713.13	ENST00000273223.10	RPL32.3	3	47	FALSE	351	351	FALSE	TRUE	TRUE	single	1	0.997541	0.997541	1	FALSE	TRUE	ENST00000273223.10;ENST00000396953.6;ENST00000435983.5
RPL32	ENSG00000144713.13	ENST00000396957.5	RPL32.5	5	1148	FALSE	351	0	FALSE	FALSE	FALSE	single	1	0.00226707	0.00226707	2	FALSE	TRUE	ENST00000396957.5;ENST00000396957.5-UTR-67
RPL32	ENSG00000144713.13	ENST00000429711.7	RPL32.6	6	1609	FALSE	351	0	FALSE	FALSE	FALSE	single	1	0.000191731	0.000191731	3	FALSE	TRUE	ENST00000429711.7
RPL34	ENSG00000109475.17	ENST00000502534.5	RPL34.5	5	165	FALSE	154	0	TRUE	FALSE	FALSE	single	1	0	0.995323	1	FALSE	TRUE	ENST00000394665.5;ENST00000394667.8;ENST00000394667.8-UTR-24;ENST00000502534.5;ENST00000506397.5
RPL34	ENSG00000109475.17	ENST00000394668.2-UTR-391	RPL34.6	6	42	FALSE	154	0	FALSE	FALSE	FALSE	single	1	0	0	3	FALSE	TRUE	ENST00000394668.2-UTR-391
RPL34	ENSG00000109475.17	ENST00000394668.2-UTR+67	RPL34.8	8	500	FALSE	154	154	FALSE	TRUE	TRUE	single	1	1	0.00467654	2	FALSE	TRUE	ENST00000394668.2;ENST00000394668.2-UTR+67
RPL35	ENSG00000136942.15	ENST00000629845.1	RPL35.1	1			346	0	TRUE	FALSE	FALSE	single	1	0	0.0149583	2	FALSE	TRUE	ENST00000629845.1
RPL35	ENSG00000136942.15	ENST00000373570.8	RPL35.5	5	199	FALSE	346	346	FALSE	TRUE	TRUE	single	1	1	0.985042	1	FALSE	TRUE	ENST00000348462.6;ENST00000373570.8;ENST00000373570.8-UTR-38;ENST00000373570.8-UTR-75
RPL35A	ENSG00000182899.17	ENST00000448864.6	RPL35A.2	2	78	FALSE	350	350	FALSE	TRUE	TRUE	single	1	0.997205	0.997205	1	FALSE	TRUE	ENST00000448864.6;ENST00000448864.6-UTR-77
RPL35A	ENSG00000182899.17	ENST00000647248.2-UTR-293	RPL35A.3	3	544	FALSE	350	0	FALSE	FALSE	FALSE	single	1	0.000318631	0.000318631	3	FALSE	TRUE	ENST00000647248.2-UTR-293
RPL35A	ENSG00000182899.17	ENST00000647248.2	RPL35A.4	4	837	FALSE	350	0	FALSE	FALSE	FALSE	single	1	0.00247604	0.00247604	2	FALSE	TRUE	ENST00000647248.2
RPL36	ENSG00000130255.13	ENST00000394580.2	RPL36.4	4	46	FALSE	344	344	FALSE	FALSE	FALSE	multi	2	0.957436	0.957436	1	FALSE	TRUE	ENST00000394580.2;ENST00000577222.5;ENST00000579446.1;ENST00000579649.5
RPL36	ENSG00000130255.13	ENST00000347512.8	RPL36.5	5	254	FALSE	344	7	FALSE	TRUE	TRUE	multi	2	0.0425637	0.0425637	2	FALSE	TRUE	ENST00000347512.8
RPL36A	ENSG00000241343.10	ENST00000427805.6-UTR-246	RPL36A.3	3	123	FALSE	335	335	FALSE	TRUE	TRUE	single	1	0.999503	0.999503	1	FALSE	TRUE	ENST00000392994.7;ENST00000427805.6-UTR-246;ENST00000471855.1
RPL36A	ENSG00000241343.10	ENST00000553110.8	RPL36A.6	6	407	FALSE	335	0	FALSE	FALSE	FALSE	single	1	0.00049661	0.00049661	2	FALSE	TRUE	ENST00000427805.6;ENST00000553110.8;ENST00000614077.4
RPL36A-HNRNPH2	ENSG00000257529.5	ENST00000409338.5	RPL36A-HNRNPH2.2	2	305	FALSE	157	157	FALSE	TRUE	TRUE	single	1	1	1	1	FALSE	TRUE	ENST00000409170.3;ENST00000409338.5
RPL36AL	ENSG00000165502.7	ENST00000298289.7	RPL36AL.3	3	254	FALSE	345	345	FALSE	TRUE	TRUE	single	1	1	1	1	FALSE	TRUE	ENST00000298289.7;ENST00000298289.7-UTR-160;ENST00000298289.7-UTR-191
RPL37	ENSG00000145592.14	ENST00000508493.1	RPL37.1	1	277	FALSE	349	0	TRUE	FALSE	FALSE	single	1	0	0.000123564	8	FALSE	TRUE	ENST00000508493.1
RPL37	ENSG00000145592.14	ENST00000274242.10-UTR-7226	RPL37.2	2	16	FALSE	349	349	FALSE	TRUE	TRUE	single	1	0.993303	0.964636	1	FALSE	TRUE	ENST00000274242.10-UTR-7226
RPL37	ENSG00000145592.14	ENST00000509877.5	RPL37.3	3	385	FALSE	349	0	TRUE	FALSE	FALSE	single	1	0	0.0275848	2	FALSE	TRUE	ENST00000509877.5
RPL37	ENSG00000145592.14	ENST00000274242.10-UTR-6464	RPL37.5	5	778	FALSE	349	0	TRUE	FALSE	FALSE	single	1	0	0.00115203	6	FALSE	TRUE	ENST00000274242.10-UTR-6464;ENST00000274242.10-UTR-6574
RPL37	ENSG00000145592.14	ENST00000274242.10-UTR-6064	RPL37.6	6	1178	FALSE	349	0	FALSE	FALSE	FALSE	single	1	0.00059035	0.000573313	7	FALSE	TRUE	ENST00000274242.10-UTR-6064
RPL37	ENSG00000145592.14	ENST00000274242.10-UTR-2482	RPL37.7	7	4760	FALSE	349	0	FALSE	FALSE	FALSE	single	1	0.00225973	0.00219451	4	FALSE	TRUE	ENST00000274242.10-UTR-2482
RPL37	ENSG00000145592.14	ENST00000274242.10-UTR-1070	RPL37.9	9	6172	FALSE	349	0	FALSE	FALSE	FALSE	single	1	0.00229765	0.00223134	3	FALSE	TRUE	ENST00000274242.10-UTR-1070;ENST00000274242.10-UTR-1107
RPL37	ENSG00000145592.14	ENST00000274242.10	RPL37.10	10	7242	FALSE	349	0	FALSE	FALSE	FALSE	single	1	0.00154966	0.00150494	5	FALSE	TRUE	ENST00000274242.10
RPL37A	ENSG00000197756.10	ENST00000491306.6-UTR-2463	RPL37A.4	4	219	FALSE	3	0	TRUE	FALSE	FALSE	single	1	0	0.994302	1	FALSE	TRUE	ENST00000456586.5;ENST00000491306.6-UTR-2463;ENST00000491306.6-UTR-2536;ENST00000491306.6-UTR-2571
RPL37A	ENSG00000197756.10	ENST00000491306.6-UTR-1624	RPL37A.6	6	1058	FALSE	3	0	TRUE	FALSE	FALSE	single	1	0	0.00294385	2	FALSE	TRUE	ENST00000491306.6-UTR-1624;ENST00000491306.6-UTR-1721
RPL37A	ENSG00000197756.10	ENST00000491306.6-UTR-1307	RPL37A.7	7	1375	FALSE	3	0	TRUE	FALSE	FALSE	single	1	0	0.000426262	4	FALSE	TRUE	ENST00000491306.6-UTR-1307
RPL37A	ENSG00000197756.10	ENST00000491306.6	RPL37A.8	8	2682	FALSE	3	0	TRUE	FALSE	FALSE	single	1	0	0.000168206	5	FALSE	TRUE	ENST00000491306.6
RPL37A	ENSG00000197756.10	ENST00000598925.5	RPL37A.12	12	339	FALSE	3	0	TRUE	FALSE	FALSE	single	1	0	0.00204752	3	FALSE	TRUE	ENST00000427280.6;ENST00000441179.2;ENST00000598925.5;ENST00000600880.5
RPL37A	ENSG00000197756.10	ENST00000446558.5	RPL37A.13	13	247	FALSE	3	3	FALSE	TRUE	TRUE	single	1	1	0.000111796	6	FALSE	TRUE	ENST00000446558.5
RPL38	ENSG00000172809.13	ENST00000534490.5	RPL38.1	1	144	FALSE	331	0	TRUE	FALSE	FALSE	single	1	0	0.0004202	3	FALSE	TRUE	ENST00000534490.5
RPL38	ENSG00000172809.13	ENST00000533498.1	RPL38.4	4	67	FALSE	331	331	FALSE	TRUE	TRUE	single	1	0.997079	0.99666	1	FALSE	TRUE	ENST00000439590.6;ENST00000533498.1;ENST00000584577.5
RPL38	ENSG00000172809.13	ENST00000311111.11	RPL38.5	5	826	FALSE	331	0	FALSE	FALSE	FALSE	single	1	0.00292075	0.00291952	2	FALSE	TRUE	ENST00000311111.11
RPL39	ENSG00000198918.8	ENST00000361575.4	RPL39.2	2	180	FALSE	351	351	FALSE	TRUE	TRUE	single	1	1	1	1	FALSE	TRUE	ENST00000361575.4;ENST00000361575.4-UTR-32
RPL39L	ENSG00000163923.10	ENST00000296277.9	RPL39L.2	2	197	FALSE	100	100	FALSE	TRUE	TRUE	single	1	1	1	1	FALSE	TRUE	ENST00000296277.9;ENST00000433055.1;ENST00000455270.5
RPL3L	ENSG00000140986.8	ENST00000268661.8-UTR-668	RPL3L.1	1	195	FALSE	140	10	FALSE	FALSE	FALSE	multi	2	0.0581483	0.0581483	2	FALSE	TRUE	ENST00000268661.8-UTR-668
RPL3L	ENSG00000140986.8	ENST00000268661.8	RPL3L.2	2	863	FALSE	140	140	FALSE	TRUE	TRUE	multi	2	0.941852	0.941852	1	FALSE	TRUE	ENST00000268661.8
RPL4	ENSG00000174444.15	ENST00000307961.11-UTR-1240	RPL4.2	2	152	FALSE	334	334	FALSE	FALSE	FALSE	multi	2	0.988703	0.988703	1	FALSE	TRUE	ENST00000307961.11-UTR-1240;ENST00000568588.5
RPL4	ENSG00000174444.15	ENST00000307961.11-UTR-947	RPL4.3	3	445	FALSE	334	0	FALSE	FALSE	FALSE	multi	2	0.00303709	0.00303709	3	FALSE	TRUE	ENST00000307961.11-UTR-947
RPL4	ENSG00000174444.15	ENST00000307961.11-UTR-453	RPL4.4	4	939	FALSE	334	5	FALSE	TRUE	TRUE	multi	2	0.00793008	0.00793008	2	FALSE	TRUE	ENST00000307961.11-UTR-453
RPL4	ENSG00000174444.15	ENST00000307961.11	RPL4.5	5	1392	FALSE	334	0	FALSE	FALSE	FALSE	multi	2	0.000329463	0.000329463	4	FALSE	TRUE	ENST00000307961.11
RPL41	ENSG00000229117.9	ENST00000546591.6	RPL41.3	3	443	FALSE	354	354	FALSE	TRUE	TRUE	single	1	1	1	1	FALSE	TRUE	ENST00000501597.3;ENST00000546591.6;ENST00000546591.6-UTR-20
RPL5	ENSG00000122406.14	ENST00000370321.8	RPL5.2	2	59	FALSE	344	344	FALSE	TRUE	TRUE	single	1	1	1	1	FALSE	TRUE	ENST00000370321.8;ENST00000645119.1
RPL6	ENSG00000089009.16	ENST00000202773.14	RPL6.2	2	35	FALSE	347	347	FALSE	TRUE	TRUE	single	1	1	1	1	FALSE	TRUE	ENST00000202773.14;ENST00000424576.6
RPL7	ENSG00000147604.14	ENST00000396466.5	RPL7.2	2	4	FALSE	182	0	TRUE	FALSE	FALSE	multi	2	0	0.98256	1	FALSE	TRUE	ENST00000396465.5;ENST00000396466.5
RPL7	ENSG00000147604.14	ENST00000396467.5-UTR-247	RPL7.5	5	513	FALSE	182	11	FALSE	TRUE	FALSE	multi	2	0.0416794	0.000726903	3	FALSE	FALSE	ENST00000396467.5-UTR-247;ENST00000396467.5-UTR-359;ENST00000396467.5-UTR-395
RPL7	ENSG00000147604.14	ENST00000352983.7	RPL7.7	7	465	FALSE	182	182	FALSE	FALSE	TRUE	multi	2	0.948812	0.0165476	2	FALSE	FALSE	ENST00000352983.7;ENST00000396467.5
RPL7	ENSG00000147604.14	ENST00000352983.7-UTR+274	RPL7.8	8	739	FALSE	182	0	FALSE	FALSE	FALSE	multi	2	0.00950836	0.000165829	4	FALSE	TRUE	ENST00000352983.7-UTR+274
RPL7A	ENSG00000148303.17	ENST00000315731.4	RPL7A.2	2	60	FALSE	349	349	FALSE	TRUE	TRUE	single	1	1	1	1	FALSE	TRUE	ENST00000315731.4;ENST00000323345.11
RPL7L1	ENSG00000146223.16	ENST00000602561.1	RPL7L1.1	1	107	FALSE	259	0	TRUE	FALSE	FALSE	multi	3	0	0.0678677	4	FALSE	TRUE	ENST00000602561.1
RPL7L1	ENSG00000146223.16	ENST00000493763.7-UTR-1975	RPL7L1.2	2	1461	FALSE	259	259	FALSE	FALSE	FALSE	multi	3	0.46494	0.433385	1	FALSE	TRUE	ENST00000493763.7-UTR-1975
RPL7L1	ENSG00000146223.16	ENST00000493763.7-UTR-460	RPL7L1.3	3	2976	FALSE	259	259	FALSE	TRUE	FALSE	multi	3	0.245716	0.22904	3	FALSE	FALSE	ENST00000493763.7-UTR-460
RPL7L1	ENSG00000146223.16	ENST00000304734.9	RPL7L1.6	6	2772	FALSE	259	253	FALSE	FALSE	TRUE	multi	3	0.289344	0.269707	2	FALSE	FALSE	ENST00000304734.9;ENST00000493763.7;ENST00000493763.7-UTR-66
RPL8	ENSG00000161016.18	ENST00000394920.6	RPL8.2	2	35	FALSE	350	350	FALSE	TRUE	TRUE	single	1	1	1	1	FALSE	TRUE	ENST00000262584.7;ENST00000394920.6;ENST00000527914.5
RPL9	ENSG00000163682.17	ENST00000295955.14	RPL9.4	4	112	FALSE	349	349	FALSE	TRUE	TRUE	single	1	0.999631	0.999631	1	FALSE	TRUE	ENST00000295955.14;ENST00000449470.6;ENST00000503277.6;ENST00000506581.6
RPL9	ENSG00000163682.17	ENST00000645496.2-UTR+118	RPL9.7	7	1767	FALSE	349	0	FALSE	FALSE	FALSE	single	1	0.00036865	0.00036865	2	FALSE	TRUE	ENST00000645496.2;ENST00000645496.2-UTR+118;ENST00000645496.2-UTR+41
RPLP0	ENSG00000089157.16	ENST00000392514.9	RPLP0.6	6	74	FALSE	342	342	FALSE	TRUE	TRUE	single	1	1	1	1	FALSE	TRUE	ENST00000228306.8;ENST00000228306.8-UTR-30;ENST00000313104.9;ENST00000392514.9;ENST00000546989.5;ENST00000552292.5
RPLP1	ENSG00000137818.12	ENST00000357790.5	RPLP1.2	2	40	FALSE	353	353	FALSE	TRUE	TRUE	single	1	0.999319	0.999319	1	FALSE	TRUE	ENST00000357790.5;ENST00000560274.1
RPLP1	ENSG00000137818.12	ENST00000260379.11	RPLP1.6	6	698	FALSE	353	0	FALSE	FALSE	FALSE	single	1	0.000681348	0.000681348	2	FALSE	TRUE	ENST00000260379.11;ENST00000260379.11-UTR-132;ENST00000260379.11-UTR-255;ENST00000260379.11-UTR-92
RPLP2	ENSG00000177600.9	ENST00000321153.9	RPLP2.3	3	40	FALSE	352	352	FALSE	TRUE	TRUE	single	1	1	1	1	FALSE	TRUE	ENST00000321153.9;ENST00000530398.1;ENST00000530797.5
RPN1	ENSG00000163902.12	ENST00000296255.8	RPN1.4	4	442	FALSE	253	253	FALSE	TRUE	TRUE	single	1	1	1	1	FALSE	TRUE	ENST00000296255.8;ENST00000296255.8-UTR-46;ENST00000296255.8-UTR-98;ENST00000497289.5
RPN2	ENSG00000118705.17	ENST00000237530.11	RPN2.5	5	304	FALSE	280	280	FALSE	TRUE	TRUE	single	1	1	1	1	FALSE	TRUE	ENST00000237530.11;ENST00000373622.9;ENST00000437329.5;ENST00000437329.5-UTR-32;ENST00000456400.1
RPP14	ENSG00000163684.12	ENST00000466547.1	RPP14.1	1	282	FALSE	248	0	FALSE	FALSE	FALSE	multi	4	0.00748405	0.00748405	7	FALSE	TRUE	ENST00000466547.1
RPP14	ENSG00000163684.12	ENST00000295959.10-UTR-2118	RPP14.3	3	579	FALSE	248	0	FALSE	FALSE	FALSE	multi	4	0.0082046	0.0082046	6	FALSE	TRUE	ENST00000295959.10-UTR-2118;ENST00000295959.10-UTR-2191
RPP14	ENSG00000163684.12	ENST00000295959.10-UTR-1006	RPP14.4	4	1691	FALSE	248	248	FALSE	FALSE	FALSE	multi	4	0.806857	0.806857	1	FALSE	TRUE	ENST00000295959.10-UTR-1006
RPP14	ENSG00000163684.12	ENST00000295959.10-UTR-562	RPP14.5	5	2135	FALSE	248	3	FALSE	FALSE	FALSE	multi	4	0.0383945	0.0383945	3	FALSE	TRUE	ENST00000295959.10-UTR-562
RPP14	ENSG00000163684.12	ENST00000295959.10-UTR-349	RPP14.6	6	2348	FALSE	248	0	FALSE	FALSE	FALSE	multi	4	0.00297417	0.00297417	9	FALSE	TRUE	ENST00000295959.10-UTR-349
RPP14	ENSG00000163684.12	ENST00000295959.10	RPP14.8	8	2697	FALSE	248	1	FALSE	FALSE	FALSE	multi	4	0.0351513	0.0351513	4	FALSE	TRUE	ENST00000295959.10;ENST00000295959.10-UTR-122
RPP14	ENSG00000163684.12	ENST00000445193.7-UTR-1269	RPP14.9	9	5930	FALSE	248	98	FALSE	TRUE	TRUE	multi	4	0.0834124	0.0834124	2	FALSE	TRUE	ENST00000445193.7-UTR-1269
RPP14	ENSG00000163684.12	ENST00000445193.7-UTR-541	RPP14.10	10	6658	FALSE	248	0	FALSE	FALSE	FALSE	multi	4	0.0138417	0.0138417	5	FALSE	TRUE	ENST00000445193.7-UTR-541
RPP14	ENSG00000163684.12	ENST00000445193.7	RPP14.11	11	7199	FALSE	248	0	FALSE	FALSE	FALSE	multi	4	0.00368001	0.00368001	8	FALSE	TRUE	ENST00000445193.7
RPP21	ENSG00000241370.6	ENST00000428040.6	RPP21.3	3	47	FALSE	116	116	FALSE	TRUE	TRUE	single	1	1	1	1	FALSE	TRUE	ENST00000428040.6;ENST00000433076.6;ENST00000436442.2;ENST00000442966.7
RPP25	ENSG00000178718.7	ENST00000322177.6-UTR-891	RPP25.1	1	675	FALSE	88	88	FALSE	FALSE	FALSE	multi	2	0.908655	0.908655	1	FALSE	TRUE	ENST00000322177.6-UTR-891
RPP25	ENSG00000178718.7	ENST00000322177.6	RPP25.2	2	1566	FALSE	88	28	FALSE	TRUE	TRUE	multi	2	0.0913454	0.0913454	2	FALSE	TRUE	ENST00000322177.6
RPP25L	ENSG00000164967.10	ENST00000297613.4	RPP25L.2	2	319	FALSE	169	169	FALSE	TRUE	TRUE	single	1	1	1	1	FALSE	TRUE	ENST00000297613.4;ENST00000378959.9
RPP30	ENSG00000148688.14	ENST00000414836.1	RPP30.1	1	87	FALSE	0	0	TRUE	FALSE	FALSE	multi	0	0	0.162436	3	FALSE	TRUE	ENST00000414836.1
RPP30	ENSG00000148688.14	ENST00000371703.8-UTR-1216	RPP30.2	2	296	FALSE	0	0	TRUE	FALSE	FALSE	multi	0	0	0.0856436	4	FALSE	TRUE	ENST00000371703.8-UTR-1216
RPP30	ENSG00000148688.14	ENST00000371703.8	RPP30.3	3	1512	FALSE	0	0	TRUE	FALSE	FALSE	multi	0	0	0.261678	2	FALSE	TRUE	ENST00000371703.8
RPP30	ENSG00000148688.14	ENST00000413330.5	RPP30.4	4			0	0	TRUE	TRUE	TRUE	multi	0	0	0.490242	1	FALSE	TRUE	ENST00000413330.5
RPP38	ENSG00000152464.15	ENST00000378197.5	RPP38.3	3	91	FALSE	0	0	TRUE	TRUE	TRUE	single	0	0	1	1	FALSE	TRUE	ENST00000378197.5;ENST00000378202.5;ENST00000616640.1
RPP40	ENSG00000124787.14	ENST00000319533.9	RPP40.3	3	31	FALSE	75	75	FALSE	TRUE	TRUE	single	1	0.989623	0.989623	1	FALSE	TRUE	ENST00000319533.9;ENST00000464646.1;ENST00000618533.4
RPP40	ENSG00000124787.14	ENST00000380051.7	RPP40.4	4	361	FALSE	75	0	FALSE	FALSE	FALSE	single	1	0.0103765	0.0103765	2	FALSE	TRUE	ENST00000380051.7
RPRD1A	ENSG00000141425.18	ENST00000585953.5	RPRD1A.1	1	1987	FALSE	0	0	TRUE	FALSE	FALSE	multi	0	0	0.0216119	4	FALSE	TRUE	ENST00000585953.5
RPRD1A	ENSG00000141425.18	ENST00000588737.5	RPRD1A.2	2	111	FALSE	0	0	TRUE	FALSE	FALSE	multi	0	0	0.129571	3	FALSE	TRUE	ENST00000588737.5
RPRD1A	ENSG00000141425.18	ENST00000399022.9-UTR-2023	RPRD1A.3	3	1304	FALSE	0	0	TRUE	FALSE	FALSE	multi	0	0	0.203322	2	FALSE	TRUE	ENST00000399022.9-UTR-2023
RPRD1A	ENSG00000141425.18	ENST00000399022.9	RPRD1A.5	5	3327	FALSE	0	0	TRUE	TRUE	TRUE	multi	0	0	0.645496	1	FALSE	TRUE	ENST00000357384.8;ENST00000399022.9
RPRD1B	ENSG00000101413.12	ENST00000622494.1	RPRD1B.1	1	366	FALSE	0	0	TRUE	FALSE	FALSE	single	1	0	0.191281	2	FALSE	TRUE	ENST00000622494.1
RPRD1B	ENSG00000101413.12	ENST00000373433.9	RPRD1B.2	2	2489	FALSE	0	0	TRUE	FALSE	FALSE	single	1	0	0.80148	1	FALSE	TRUE	ENST00000373433.9
RPRD1B	ENSG00000101413.12	ENST00000614670.1	RPRD1B.3	3	469	FALSE	0	0	FALSE	TRUE	TRUE	single	1	1	0.00723886	3	FALSE	TRUE	ENST00000614670.1
RPRD2	ENSG00000163125.16	ENST00000369067.7	RPRD2.1	1	577	FALSE	188	0	TRUE	FALSE	FALSE	multi	4	0	0.04327	5	FALSE	TRUE	ENST00000369067.7
RPRD2	ENSG00000163125.16	ENST00000369068.5-UTR-2857	RPRD2.2	2	375	FALSE	188	188	FALSE	FALSE	FALSE	multi	4	0.629186	0.601961	1	FALSE	TRUE	ENST00000369068.5-UTR-2857
RPRD2	ENSG00000163125.16	ENST00000369068.5-UTR-2209	RPRD2.3	3	1023	FALSE	188	164	FALSE	FALSE	FALSE	multi	4	0.136866	0.130944	2	FALSE	TRUE	ENST00000369068.5-UTR-2209
RPRD2	ENSG00000163125.16	ENST00000369068.5-UTR-1209	RPRD2.4	4	2023	FALSE	188	52	FALSE	FALSE	FALSE	multi	4	0.082128	0.0785743	4	FALSE	TRUE	ENST00000369068.5-UTR-1209
RPRD2	ENSG00000163125.16	ENST00000369068.5-UTR-690	RPRD2.5	5	2542	FALSE	188	0	FALSE	FALSE	FALSE	multi	4	0.0256717	0.0245609	6	FALSE	TRUE	ENST00000369068.5-UTR-690
RPRD2	ENSG00000163125.16	ENST00000369068.5	RPRD2.6	6	3232	FALSE	188	137	FALSE	TRUE	TRUE	multi	4	0.126149	0.12069	3	FALSE	TRUE	ENST00000369068.5
RPRM	ENSG00000177519.4	ENST00000325926.4-UTR-310	RPRM.1	1	588	FALSE	14	9	FALSE	FALSE	FALSE	multi	2	0.130179	0.130179	2	FALSE	TRUE	ENST00000325926.4-UTR-310
RPRM	ENSG00000177519.4	ENST00000325926.4	RPRM.2	2	898	FALSE	14	14	FALSE	TRUE	TRUE	multi	2	0.869821	0.869821	1	FALSE	TRUE	ENST00000325926.4
RPRML	ENSG00000179673.5	ENST00000322329.5	RPRML.1	1	489	FALSE	3	3	FALSE	TRUE	TRUE	single	1	1	1	1	FALSE	TRUE	ENST00000322329.5
RPS10	ENSG00000124614.16	ENST00000344700.8	RPS10.3	3	131	FALSE	350	350	FALSE	TRUE	TRUE	single	1	1	1	1	FALSE	TRUE	ENST00000344700.8;ENST00000464218.5;ENST00000644393.1
RPS10-NUDT3	ENSG00000270800.3	ENST00000639877.1-UTR-1249	RPS10-NUDT3.2	2	535	FALSE	239	239	FALSE	FALSE	FALSE	multi	3	0.455043	0.455043	2	FALSE	TRUE	ENST00000639877.1-UTR-1249;ENST00000639877.1-UTR-1380
RPS10-NUDT3	ENSG00000270800.3	ENST00000639877.1-UTR-228	RPS10-NUDT3.3	3	1556	FALSE	239	0	FALSE	FALSE	FALSE	multi	3	0.0190232	0.0190232	4	FALSE	TRUE	ENST00000639877.1-UTR-228
RPS10-NUDT3	ENSG00000270800.3	ENST00000639877.1	RPS10-NUDT3.4	4	1784	FALSE	239	238	FALSE	FALSE	FALSE	multi	3	0.470888	0.470888	1	FALSE	TRUE	ENST00000639877.1
RPS10-NUDT3	ENSG00000270800.3	ENST00000639725.1	RPS10-NUDT3.5	5	3866	FALSE	239	11	FALSE	TRUE	TRUE	multi	3	0.0550451	0.0550451	3	FALSE	TRUE	ENST00000639725.1
RPS11	ENSG00000142534.7	ENST00000596873.1	RPS11.1	1	201	FALSE	349	0	TRUE	FALSE	FALSE	single	1	0	0.000422472	2	FALSE	TRUE	ENST00000596873.1
RPS11	ENSG00000142534.7	ENST00000270625.7	RPS11.4	4	73	FALSE	349	349	FALSE	TRUE	TRUE	single	1	1	0.999578	1	FALSE	TRUE	ENST00000270625.7;ENST00000594493.1;ENST00000599561.1
RPS12	ENSG00000112306.8	ENST00000230050.4-UTR+56	RPS12.2	2	78	FALSE	353	353	FALSE	TRUE	TRUE	single	1	0.999883	0.999883	1	FALSE	TRUE	ENST00000230050.4;ENST00000230050.4-UTR+56
RPS12	ENSG00000112306.8	ENST00000230050.4-UTR+4259	RPS12.3	3	4281	FALSE	353	0	FALSE	FALSE	FALSE	single	1	0.000116597	0.000116597	2	FALSE	TRUE	ENST00000230050.4-UTR+4259
RPS13	ENSG00000110700.7	ENST00000525634.6-UTR+51	RPS13.3	3	96	FALSE	350	350	FALSE	TRUE	TRUE	single	1	1	1	1	FALSE	TRUE	ENST00000228140.6;ENST00000525634.6;ENST00000525634.6-UTR+51
RPS14	ENSG00000164587.13	ENST00000521466.5	RPS14.3	3	53	FALSE	353	353	FALSE	FALSE	FALSE	multi	2	0.992783	0.992783	1	FALSE	TRUE	ENST00000312037.6;ENST00000312037.6-UTR-36;ENST00000521466.5
RPS14	ENSG00000164587.13	ENST00000401695.8-UTR-1143	RPS14.5	5	508	FALSE	353	0	FALSE	FALSE	FALSE	multi	2	0.00186194	0.00186194	3	FALSE	TRUE	ENST00000401695.8-UTR-1143;ENST00000401695.8-UTR-1237
RPS14	ENSG00000164587.13	ENST00000401695.8	RPS14.6	6	1651	FALSE	353	3	FALSE	TRUE	TRUE	multi	2	0.00535553	0.00535553	2	FALSE	TRUE	ENST00000401695.8
RPS15	ENSG00000115268.10	ENST00000592588.7	RPS15.10	10	33	FALSE	352	352	FALSE	TRUE	TRUE	single	1	1	1	1	FALSE	TRUE	ENST00000233609.8;ENST00000585665.2;ENST00000586096.3;ENST00000586686.6;ENST00000589656.6;ENST00000591032.1;ENST00000591804.6;ENST00000592588.7;ENST00000592623.5;ENST00000593052.5
RPS15A	ENSG00000134419.15	ENST00000569083.1	RPS15A.1	1	713	FALSE	347	0	TRUE	FALSE	FALSE	single	1	0	0.00401962	2	FALSE	TRUE	ENST00000569083.1
RPS15A	ENSG00000134419.15	ENST00000563390.5	RPS15A.5	5	53	FALSE	347	347	FALSE	TRUE	TRUE	single	1	0.998282	0.99192	1	FALSE	TRUE	ENST00000563390.5;ENST00000563579.1;ENST00000565420.5;ENST00000576436.5
RPS15A	ENSG00000134419.15	ENST00000322989.8-UTR-1444	RPS15A.6	6	270	FALSE	347	0	TRUE	FALSE	FALSE	single	1	0	0.00184726	3	FALSE	TRUE	ENST00000322989.8-UTR-1444
RPS15A	ENSG00000134419.15	ENST00000322989.8-UTR-1015	RPS15A.7	7	699	FALSE	347	0	TRUE	FALSE	FALSE	single	1	0	0.000505971	5	FALSE	TRUE	ENST00000322989.8-UTR-1015
RPS15A	ENSG00000134419.15	ENST00000322989.8	RPS15A.8	8	1714	FALSE	347	0	FALSE	FALSE	FALSE	single	1	0.0017182	0.00170725	4	FALSE	TRUE	ENST00000322989.8
RPS16	ENSG00000105193.9	ENST00000251453.8	RPS16.6	6	136	FALSE	349	349	FALSE	TRUE	TRUE	single	1	1	1	1	FALSE	TRUE	ENST00000251453.8;ENST00000339471.8;ENST00000599539.5;ENST00000599705.1;ENST00000601655.5;ENST00000602153.5
RPS17	ENSG00000182774.13	ENST00000647841.1	RPS17.2	2	51	FALSE	293	293	FALSE	TRUE	TRUE	single	1	1	1	1	FALSE	TRUE	ENST00000561157.5;ENST00000647841.1
RPS18	ENSG00000231500.7	ENST00000439602.7	RPS18.2	2	45	FALSE	352	352	FALSE	TRUE	TRUE	single	1	1	1	1	FALSE	TRUE	ENST00000439602.7;ENST00000474973.5
RPS19	ENSG00000105372.8	ENST00000221975.6	RPS19.2	2	39	FALSE	351	351	FALSE	FALSE	FALSE	multi	2	0.99294	0.99294	1	FALSE	TRUE	ENST00000221975.6;ENST00000593863.5;ENST00000600467.6
RPS19	ENSG00000105372.8	ENST00000598742.6	RPS19.5	5	1548	FALSE	351	2	FALSE	TRUE	TRUE	multi	2	0.00513604	0.00513604	2	FALSE	TRUE	ENST00000598742.6;ENST00000598742.6-UTR-69
RPS19	ENSG00000105372.8	ENST00000598742.6-UTR+2938	RPS19.6	6	4486	FALSE	351	0	FALSE	FALSE	FALSE	multi	2	0.00192384	0.00192384	3	FALSE	TRUE	ENST00000598742.6-UTR+2938
RPS19BP1	ENSG00000187051.9	ENST00000334678.8	RPS19BP1.1	1	399	FALSE	284	284	FALSE	TRUE	TRUE	single	1	1	1	1	FALSE	TRUE	ENST00000334678.8
RPS2	ENSG00000140988.16	ENST00000343262.9	RPS2.6	6	40	FALSE	352	352	FALSE	TRUE	TRUE	single	1	1	1	1	FALSE	TRUE	ENST00000343262.9;ENST00000526522.5;ENST00000526586.6;ENST00000529806.5;ENST00000530225.5;ENST00000533186.5
RPS20	ENSG00000008988.11	ENST00000518875.5	RPS20.1	1	370	FALSE	213	0	TRUE	FALSE	FALSE	multi	2	0	0.000255378	4	FALSE	TRUE	ENST00000518875.5
RPS20	ENSG00000008988.11	ENST00000524349.5	RPS20.7	7	48	FALSE	213	0	TRUE	FALSE	FALSE	multi	2	0	0.984644	1	FALSE	TRUE	ENST00000009589.8;ENST00000519606.5;ENST00000520627.1;ENST00000521262.5;ENST00000523936.5;ENST00000524349.5
RPS20	ENSG00000008988.11	ENST00000618656.2	RPS20.9	9	301	FALSE	213	213	FALSE	FALSE	FALSE	multi	2	0.360034	0.00543683	3	FALSE	TRUE	ENST00000519807.5;ENST00000618656.2
RPS20	ENSG00000008988.11	ENST00000618656.2-UTR+2441	RPS20.10	10	2742	FALSE	213	213	FALSE	TRUE	TRUE	multi	2	0.639966	0.00966407	2	FALSE	TRUE	ENST00000618656.2-UTR+2441
RPS21	ENSG00000171858.18	ENST00000343986.9	RPS21.2	2	54	FALSE	348	348	FALSE	TRUE	TRUE	single	1	1	1	1	FALSE	TRUE	ENST00000343986.9;ENST00000370562.1;ENST00000450116.6
RPS23	ENSG00000186468.13	ENST00000511844.1	RPS23.1	1	330	FALSE	343	0	TRUE	FALSE	FALSE	single	1	0	0.000319946	4	FALSE	TRUE	ENST00000511844.1
RPS23	ENSG00000186468.13	ENST00000510019.5-UTR-398	RPS23.5	5	290	FALSE	343	0	TRUE	FALSE	FALSE	single	1	0	0.286108	2	FALSE	TRUE	ENST00000507980.1;ENST00000507980.1-UTR-126;ENST00000507980.1-UTR-218;ENST00000510019.5-UTR-398
RPS23	ENSG00000186468.13	ENST00000512493.5	RPS23.8	8	10	FALSE	343	343	FALSE	TRUE	TRUE	single	1	0.99112	0.707235	1	FALSE	TRUE	ENST00000510019.5;ENST00000510019.5-UTR-179;ENST00000512493.5
RPS23	ENSG00000186468.13	ENST00000510210.5	RPS23.9	9	635	FALSE	343	0	FALSE	FALSE	FALSE	single	1	0.000155263	0.000110791	5	FALSE	TRUE	ENST00000510210.5
RPS23	ENSG00000186468.13	ENST00000296674.13	RPS23.11	11	2789	FALSE	343	0	FALSE	FALSE	FALSE	single	1	0.00872512	0.006226	3	FALSE	TRUE	ENST00000296674.13;ENST00000651545.1
RPS24	ENSG00000138326.21	ENST00000613865.5	RPS24.7	7	90	FALSE	21	0	TRUE	FALSE	FALSE	multi	2	0	0.999611	1	FALSE	TRUE	ENST00000360830.9;ENST00000372360.9;ENST00000435275.5;ENST00000464716.6;ENST00000613865.5;ENST00000645195.1;ENST00000645440.1
RPS24	ENSG00000138326.21	ENST00000440692.6-UTR-1361	RPS24.8	8	442	FALSE	21	21	FALSE	FALSE	FALSE	multi	2	0.683018	0.000265518	2	FALSE	TRUE	ENST00000440692.6-UTR-1361
RPS24	ENSG00000138326.21	ENST00000440692.6	RPS24.9	9	1803	FALSE	21	21	FALSE	TRUE	TRUE	multi	2	0.316982	0.000123224	3	FALSE	TRUE	ENST00000440692.6
RPS25	ENSG00000118181.11	ENST00000527673.2-UTR+206	RPS25.4	4	252	FALSE	348	348	FALSE	TRUE	TRUE	single	1	1	1	1	FALSE	TRUE	ENST00000527673.2;ENST00000527673.2-UTR-29;ENST00000527673.2-UTR+206;ENST00000527673.2-UTR+62
RPS26	ENSG00000197728.11	ENST00000552361.1	RPS26.1	1	69	FALSE	345	345	FALSE	FALSE	FALSE	multi	2	0.994384	0.994384	1	FALSE	TRUE	ENST00000552361.1
RPS26	ENSG00000197728.11	ENST00000646449.2	RPS26.3	3	543	FALSE	345	1	FALSE	TRUE	TRUE	multi	2	0.00561592	0.00561592	2	FALSE	TRUE	ENST00000356464.10;ENST00000646449.2
RPS27	ENSG00000177954.14	ENST00000651669.1-UTR+178	RPS27.2	2	240	FALSE	353	353	FALSE	TRUE	TRUE	single	1	1	1	1	FALSE	TRUE	ENST00000651669.1;ENST00000651669.1-UTR+178
RPS27A	ENSG00000143947.15	ENST00000272317.11	RPS27A.4	4	276	FALSE	350	350	FALSE	TRUE	TRUE	single	1	1	1	1	FALSE	TRUE	ENST00000272317.11;ENST00000402285.7;ENST00000404735.1;ENST00000404735.1-UTR-100
RPS27AP5	ENSG00000231767.4	ENST00000647225.1	RPS27AP5.2	2			0	0	FALSE	TRUE	TRUE	single	1	1	1	1	FALSE	TRUE	ENST00000443181.2;ENST00000647225.1
RPS27L	ENSG00000185088.14	ENST00000439025.1	RPS27L.1	1	582	FALSE	0	0	TRUE	FALSE	FALSE	multi	0	0	0.028281	3	FALSE	TRUE	ENST00000439025.1
RPS27L	ENSG00000185088.14	ENST00000330964.10-UTR-5509	RPS27L.5	5	274	FALSE	0	0	TRUE	FALSE	FALSE	multi	0	0	0.938437	1	FALSE	TRUE	ENST00000330964.10-UTR-5509;ENST00000411926.1;ENST00000455271.5;ENST00000462430.5
RPS27L	ENSG00000185088.14	ENST00000330964.10-UTR-5101	RPS27L.6	6	682	FALSE	0	0	TRUE	FALSE	FALSE	multi	0	0	0.0321584	2	FALSE	TRUE	ENST00000330964.10-UTR-5101
RPS27L	ENSG00000185088.14	ENST00000330964.10	RPS27L.7	7	5783	FALSE	0	0	TRUE	TRUE	TRUE	multi	0	0	0.00112325	4	FALSE	TRUE	ENST00000330964.10
RPS28	ENSG00000233927.5	ENST00000600659.3	RPS28.1	1	1085	FALSE	117	117	FALSE	TRUE	TRUE	single	1	1	1	1	FALSE	TRUE	ENST00000600659.3
RPS29	ENSG00000213741.11	ENST00000554075.2	RPS29.2	2	550	FALSE	183	0	TRUE	FALSE	FALSE	multi	2	0	0.000662391	3	FALSE	TRUE	ENST00000554075.2;ENST00000557519.1
RPS29	ENSG00000213741.11	ENST00000245458.11	RPS29.5	5	90	FALSE	183	0	TRUE	FALSE	FALSE	multi	2	0	0.990328	1	FALSE	TRUE	ENST00000245458.11;ENST00000556230.2;ENST00000557111.5;ENST00000557111.5-UTR-37
RPS29	ENSG00000213741.11	ENST00000396020.7-UTR-6350	RPS29.7	7	478	FALSE	183	183	FALSE	FALSE	FALSE	multi	2	0.935456	0.00842819	2	FALSE	TRUE	ENST00000396020.7-UTR-6350
RPS29	ENSG00000213741.11	ENST00000396020.7	RPS29.8	8	6828	FALSE	183	17	FALSE	TRUE	TRUE	multi	2	0.053496	0.000481984	4	FALSE	TRUE	ENST00000396020.7
RPS29	ENSG00000213741.11	ENST00000396020.7-UTR+1642	RPS29.9	9	8470	FALSE	183	0	FALSE	FALSE	FALSE	multi	2	0.0110482	9.95409e-05	5	FALSE	TRUE	ENST00000396020.7-UTR+1642
RPS3	ENSG00000149273.15	ENST00000530164.5	RPS3.1	1	1495	FALSE	66	0	TRUE	FALSE	FALSE	single	1	0	4.48594e-05	6	FALSE	TRUE	ENST00000530164.5
RPS3	ENSG00000149273.15	ENST00000524851.5	RPS3.3	3	129	FALSE	66	0	TRUE	FALSE	FALSE	single	1	0	0.123366	2	FALSE	TRUE	ENST00000524851.5;ENST00000526608.5
RPS3	ENSG00000149273.15	ENST00000278572.10	RPS3.6	6	109	FALSE	66	0	TRUE	FALSE	FALSE	single	1	0	0.861131	1	FALSE	TRUE	ENST00000278572.10;ENST00000525933.1;ENST00000534440.5
RPS3	ENSG00000149273.15	ENST00000531188.6-UTR-651	RPS3.9	9	646	FALSE	66	0	TRUE	FALSE	FALSE	single	1	0	0.0131504	3	FALSE	TRUE	ENST00000531188.6-UTR-651;ENST00000531188.6-UTR-775;ENST00000531188.6-UTR-908
RPS3	ENSG00000149273.15	ENST00000531188.6	RPS3.10	10	1297	FALSE	66	0	TRUE	FALSE	FALSE	single	1	0	0.000371226	5	FALSE	TRUE	ENST00000531188.6
RPS3	ENSG00000149273.15	ENST00000527446.5	RPS3.11	11	557	FALSE	66	66	FALSE	TRUE	TRUE	single	1	1	0.00193684	4	FALSE	TRUE	ENST00000527446.5
RPS3A	ENSG00000145425.10	ENST00000274065.9	RPS3A.7	7	49	FALSE	350	350	FALSE	TRUE	TRUE	single	1	1	1	1	FALSE	TRUE	ENST00000274065.9;ENST00000506126.5;ENST00000509736.5;ENST00000512690.5;ENST00000512797.5;ENST00000514682.5;ENST00000515792.5
RPS4X	ENSG00000198034.11	ENST00000316084.10-UTR-561	RPS4X.2	2	68	FALSE	0	0	TRUE	FALSE	FALSE	multi	0	0	0.998865	1	FALSE	TRUE	ENST00000316084.10-UTR-561;ENST00000316084.10-UTR-597
RPS4X	ENSG00000198034.11	ENST00000316084.10	RPS4X.4	4	629	FALSE	0	0	TRUE	TRUE	TRUE	multi	0	0	0.00113507	2	FALSE	TRUE	ENST00000316084.10;ENST00000316084.10-UTR-130
RPS4Y1	ENSG00000129824.16	ENST00000250784.13	RPS4Y1.2	2	374	FALSE	0	0	TRUE	TRUE	TRUE	single	0	0	1	1	FALSE	TRUE	ENST00000250784.13;ENST00000250784.13-UTR-183
RPS4Y2	ENSG00000280969.2	ENST00000629237.2	RPS4Y2.1	1			51	51	FALSE	TRUE	TRUE	single	1	1	1	1	FALSE	TRUE	ENST00000629237.2
RPS5	ENSG00000083845.9	ENST00000596046.1	RPS5.5	5	56	FALSE	346	346	FALSE	TRUE	TRUE	single	1	1	1	1	FALSE	TRUE	ENST00000196551.8;ENST00000596046.1;ENST00000598098.5;ENST00000598495.5;ENST00000598495.5-UTR-41
RPS6	ENSG00000137154.13	ENST00000380381.3	RPS6.1	1	575	FALSE	351	5	FALSE	TRUE	FALSE	multi	2	0.0308812	0.0308812	2	FALSE	FALSE	ENST00000380381.3
RPS6	ENSG00000137154.13	ENST00000380384.5	RPS6.3	3	23	FALSE	351	351	FALSE	FALSE	TRUE	multi	2	0.969015	0.969015	1	FALSE	FALSE	ENST00000315377.4;ENST00000380384.5
RPS6	ENSG00000137154.13	ENST00000380394.9	RPS6.4	4	578	FALSE	351	0	FALSE	FALSE	FALSE	multi	2	0.000104037	0.000104037	3	FALSE	TRUE	ENST00000380394.9
RPS6KA1	ENSG00000117676.14	ENST00000526792.5	RPS6KA1.2	2	230	FALSE	168	8	FALSE	FALSE	FALSE	multi	2	0.0473779	0.0473779	2	FALSE	TRUE	ENST00000526792.5;ENST00000531382.5
RPS6KA1	ENSG00000117676.14	ENST00000438977.1	RPS6KA1.3	3	291	FALSE	168	0	FALSE	FALSE	FALSE	multi	2	0.00412535	0.00412535	3	FALSE	TRUE	ENST00000438977.1
RPS6KA1	ENSG00000117676.14	ENST00000374168.7	RPS6KA1.5	5	824	FALSE	168	168	FALSE	TRUE	TRUE	multi	2	0.948497	0.948497	1	FALSE	TRUE	ENST00000374166.8;ENST00000374168.7
RPS6KA2	ENSG00000071242.12	ENST00000481261.6	RPS6KA2.2	2	103	FALSE	119	1	FALSE	FALSE	FALSE	multi	4	0.0169069	0.0169069	4	FALSE	TRUE	ENST00000405189.7;ENST00000481261.6
RPS6KA2	ENSG00000071242.12	ENST00000503859.5	RPS6KA2.3	3	1530	FALSE	119	119	FALSE	FALSE	FALSE	multi	4	0.420328	0.420328	2	FALSE	TRUE	ENST00000503859.5
RPS6KA2	ENSG00000071242.12	ENST00000510118.5-UTR-433	RPS6KA2.4	4	2941	FALSE	119	32	FALSE	FALSE	FALSE	multi	4	0.0794396	0.0794396	3	FALSE	TRUE	ENST00000510118.5-UTR-433
RPS6KA2	ENSG00000071242.12	ENST00000265678.9	RPS6KA2.6	6	3398	FALSE	119	119	FALSE	TRUE	TRUE	multi	4	0.483326	0.483326	1	FALSE	TRUE	ENST00000265678.9;ENST00000510118.5
RPS6KA3	ENSG00000177189.14	ENST00000643402.1	RPS6KA3.9	9	808	FALSE	287	117	FALSE	FALSE	FALSE	multi	3	0.093194	0.093194	3	FALSE	TRUE	ENST00000457145.6;ENST00000642835.1;ENST00000642835.1-UTR-102;ENST00000643337.1;ENST00000643402.1;ENST00000643402.1-UTR-135;ENST00000644893.1;ENST00000646610.1;ENST00000647265.1
RPS6KA3	ENSG00000177189.14	ENST00000645270.1-UTR-456	RPS6KA3.11	11	1135	FALSE	287	0	FALSE	FALSE	FALSE	multi	3	0.00840887	0.00840887	4	FALSE	TRUE	ENST00000645270.1-UTR-456;ENST00000645270.1-UTR-504
RPS6KA3	ENSG00000177189.14	ENST00000643085.1	RPS6KA3.13	13	1736	FALSE	287	287	FALSE	FALSE	FALSE	multi	3	0.74428	0.74428	1	FALSE	TRUE	ENST00000643085.1;ENST00000645270.1
RPS6KA3	ENSG00000177189.14	ENST00000379565.9	RPS6KA3.15	15	5487	FALSE	287	246	FALSE	TRUE	TRUE	multi	3	0.154117	0.154117	2	FALSE	TRUE	ENST00000379565.9;ENST00000379565.9-UTR-42
RPS6KA4	ENSG00000162302.13	ENST00000334205.9	RPS6KA4.1	1	735	FALSE	120	120	FALSE	TRUE	TRUE	single	1	1	1	1	FALSE	TRUE	ENST00000334205.9
RPS6KA5	ENSG00000100784.12	ENST00000418736.6	RPS6KA5.1	1	433	FALSE	118	0	TRUE	FALSE	FALSE	multi	5	0	0.066154	6	FALSE	TRUE	ENST00000418736.6
RPS6KA5	ENSG00000100784.12	ENST00000536315.6-UTR-465	RPS6KA5.2	2	105	FALSE	118	63	FALSE	FALSE	FALSE	multi	5	0.10665	0.0995951	3	FALSE	TRUE	ENST00000536315.6-UTR-465
RPS6KA5	ENSG00000100784.12	ENST00000536315.6	RPS6KA5.3	3	570	FALSE	118	118	FALSE	FALSE	FALSE	multi	5	0.274846	0.256663	2	FALSE	TRUE	ENST00000536315.6
RPS6KA5	ENSG00000100784.12	ENST00000614987.5-UTR-23411	RPS6KA5.4	4	802	FALSE	118	0	FALSE	FALSE	FALSE	multi	5	0.0273255	0.0255178	7	FALSE	TRUE	ENST00000614987.5-UTR-23411
RPS6KA5	ENSG00000100784.12	ENST00000614987.5-UTR-22596	RPS6KA5.5	5	1617	FALSE	118	118	FALSE	FALSE	FALSE	multi	5	0.397436	0.371144	1	FALSE	TRUE	ENST00000614987.5-UTR-22596
RPS6KA5	ENSG00000100784.12	ENST00000614987.5-UTR-18988	RPS6KA5.7	7	5225	FALSE	118	64	FALSE	FALSE	FALSE	multi	5	0.105403	0.0984299	4	FALSE	TRUE	ENST00000614987.5-UTR-18988;ENST00000614987.5-UTR-19106
RPS6KA5	ENSG00000100784.12	ENST00000614987.5	RPS6KA5.8	8	24213	FALSE	118	37	FALSE	TRUE	TRUE	multi	5	0.0883399	0.0824958	5	FALSE	TRUE	ENST00000614987.5
RPS6KA6	ENSG00000072133.11	ENST00000262752.5-UTR-4359	RPS6KA6.1	1	1568	FALSE	34	34	FALSE	FALSE	FALSE	multi	3	0.598831	0.598831	1	FALSE	TRUE	ENST00000262752.5-UTR-4359
RPS6KA6	ENSG00000072133.11	ENST00000262752.5-UTR-3038	RPS6KA6.2	2	2889	FALSE	34	27	FALSE	FALSE	FALSE	multi	3	0.293318	0.293318	2	FALSE	TRUE	ENST00000262752.5-UTR-3038
RPS6KA6	ENSG00000072133.11	ENST00000620340.4	RPS6KA6.4	4	5931	FALSE	34	14	FALSE	TRUE	TRUE	multi	3	0.107851	0.107851	3	FALSE	TRUE	ENST00000262752.5;ENST00000620340.4
RPS6KB1	ENSG00000108443.14	ENST00000393021.7-UTR-3094	RPS6KB1.2	2	539	FALSE	93	0	TRUE	FALSE	FALSE	single	1	0	0.598609	1	FALSE	TRUE	ENST00000393021.7-UTR-3094;ENST00000443572.6
RPS6KB1	ENSG00000108443.14	ENST00000406116.7	RPS6KB1.3	3	586	FALSE	93	0	TRUE	FALSE	FALSE	single	1	0	0.09149	3	FALSE	TRUE	ENST00000406116.7
RPS6KB1	ENSG00000108443.14	ENST00000225577.9	RPS6KB1.5	5	3786	FALSE	93	93	FALSE	TRUE	TRUE	single	1	1	0.309901	2	FALSE	TRUE	ENST00000225577.9;ENST00000393021.7
RPS6KB2	ENSG00000175634.15	ENST00000312629.10	RPS6KB2.1	1	232	FALSE	212	212	FALSE	TRUE	TRUE	single	1	1	1	1	FALSE	TRUE	ENST00000312629.10
RPS6KC1	ENSG00000136643.12	ENST00000543354.5	RPS6KC1.1	1	830	FALSE	72	72	FALSE	FALSE	FALSE	multi	2	0.877394	0.877394	1	FALSE	TRUE	ENST00000543354.5
RPS6KC1	ENSG00000136643.12	ENST00000366960.8	RPS6KC1.4	4	2140	FALSE	72	53	FALSE	TRUE	TRUE	multi	2	0.122606	0.122606	2	FALSE	TRUE	ENST00000366959.4;ENST00000366959.4-UTR-169;ENST00000366960.8
RPS6KL1	ENSG00000198208.12	ENST00000553315.1	RPS6KL1.3	3	492	FALSE	32	0	TRUE	FALSE	FALSE	multi	2	0	0.0113948	3	FALSE	TRUE	ENST00000553315.1;ENST00000553789.5;ENST00000553971.5
RPS6KL1	ENSG00000198208.12	ENST00000555647.5	RPS6KL1.4	4	1371	FALSE	32	25	FALSE	FALSE	FALSE	multi	2	0.339953	0.336079	2	FALSE	TRUE	ENST00000555647.5
RPS6KL1	ENSG00000198208.12	ENST00000557413.6	RPS6KL1.6	6	3063	FALSE	32	32	FALSE	TRUE	TRUE	multi	2	0.660047	0.652526	1	FALSE	TRUE	ENST00000354625.6;ENST00000557413.6
RPS7	ENSG00000171863.15	ENST00000407445.8	RPS7.1	1	158	FALSE	341	0	TRUE	FALSE	FALSE	single	1	0	0.000630566	2	FALSE	TRUE	ENST00000407445.8
RPS7	ENSG00000171863.15	ENST00000645674.2	RPS7.4	4	38	FALSE	341	341	FALSE	TRUE	TRUE	single	1	1	0.999369	1	FALSE	TRUE	ENST00000403564.5;ENST00000406376.1;ENST00000645674.2
RPS8	ENSG00000142937.12	ENST00000372209.3	RPS8.3	3	94	FALSE	350	350	FALSE	TRUE	TRUE	single	1	0.999668	0.999668	1	FALSE	TRUE	ENST00000372209.3;ENST00000372209.3-UTR-78;ENST00000396651.8-UTR-78
RPS8	ENSG00000142937.12	ENST00000372209.3-UTR+345	RPS8.5	5	439	FALSE	350	0	FALSE	FALSE	FALSE	single	1	0.000331745	0.000331745	2	FALSE	TRUE	ENST00000372209.3-UTR+311;ENST00000372209.3-UTR+345
RPS9	ENSG00000170889.14	ENST00000626547.2	RPS9.1	1			0	0	TRUE	FALSE	FALSE	multi	0	0	0.0111709	2	FALSE	TRUE	ENST00000626547.2
RPS9	ENSG00000170889.14	ENST00000302907.9	RPS9.3	3	72	FALSE	0	0	TRUE	TRUE	TRUE	multi	0	0	0.988829	1	FALSE	TRUE	ENST00000302907.9;ENST00000391751.7;ENST00000402367.5;ENST00000441429.1
RPSA	ENSG00000168028.14	ENST00000301821.11	RPSA.2	2	174	FALSE	340	340	FALSE	TRUE	TRUE	single	1	1	1	1	FALSE	TRUE	ENST00000301821.11;ENST00000443003.2
RPSAP58	ENSG00000288920.1	ENST00000484897.4	RPSAP58.1	1	819	FALSE	0	0	TRUE	TRUE	TRUE	single	0	0	1	1	FALSE	TRUE	ENST00000484897.4
RPTN	ENSG00000215853.3	ENST00000316073.3	RPTN.1	1	1149	FALSE	3	3	FALSE	TRUE	TRUE	single	1	1	1	1	FALSE	TRUE	ENST00000316073.3
RPTOR	ENSG00000141564.15	ENST00000570891.5	RPTOR.1	1	393	FALSE	71	0	TRUE	FALSE	FALSE	single	1	0	0.0647994	2	FALSE	TRUE	ENST00000570891.5
RPTOR	ENSG00000141564.15	ENST00000576366.1	RPTOR.2	2	79	FALSE	71	0	TRUE	FALSE	FALSE	single	1	0	0.0108268	3	FALSE	TRUE	ENST00000576366.1
RPTOR	ENSG00000141564.15	ENST00000306801.8	RPTOR.3	3	2038	FALSE	71	71	FALSE	TRUE	TRUE	single	1	1	0.924374	1	FALSE	TRUE	ENST00000306801.8
RPUSD1	ENSG00000007376.8	ENST00000562070.1	RPUSD1.1	1	418	FALSE	124	0	FALSE	FALSE	FALSE	single	1	0.0173236	0.0173236	2	FALSE	TRUE	ENST00000562070.1
RPUSD1	ENSG00000007376.8	ENST00000007264.7	RPUSD1.4	4	976	FALSE	124	124	FALSE	TRUE	TRUE	single	1	0.982676	0.982676	1	FALSE	TRUE	ENST00000007264.7;ENST00000565809.5;ENST00000567114.5
RPUSD2	ENSG00000166133.18	ENST00000616318.1	RPUSD2.1	1	112	FALSE	124	0	TRUE	FALSE	FALSE	multi	2	0	0.289552	3	FALSE	TRUE	ENST00000616318.1
RPUSD2	ENSG00000166133.18	ENST00000315616.12-UTR-491	RPUSD2.3	3	197	FALSE	124	121	FALSE	FALSE	FALSE	multi	2	0.425708	0.302443	2	FALSE	TRUE	ENST00000315616.12-UTR-491;ENST00000559271.1
RPUSD2	ENSG00000166133.18	ENST00000315616.12	RPUSD2.4	4	688	FALSE	124	124	FALSE	TRUE	TRUE	multi	2	0.574292	0.408004	1	FALSE	TRUE	ENST00000315616.12
RPUSD3	ENSG00000156990.14	ENST00000433972.1	RPUSD3.2	2	722	FALSE	133	0	TRUE	FALSE	FALSE	single	1	0	0.616762	1	FALSE	TRUE	ENST00000433555.1;ENST00000433972.1
RPUSD3	ENSG00000156990.14	ENST00000418713.5	RPUSD3.3	3	214	FALSE	133	0	TRUE	FALSE	FALSE	single	1	0	0.169038	3	FALSE	TRUE	ENST00000418713.5
RPUSD3	ENSG00000156990.14	ENST00000383820.9-UTR+47	RPUSD3.8	8	214	FALSE	133	133	FALSE	TRUE	TRUE	single	1	1	0.2142	2	FALSE	TRUE	ENST00000383820.9;ENST00000383820.9-UTR+47;ENST00000423108.5;ENST00000423108.5-UTR+47;ENST00000424438.5;ENST00000427174.5
RPUSD4	ENSG00000165526.9	ENST00000533628.5	RPUSD4.1	1	1004	FALSE	110	110	FALSE	FALSE	FALSE	multi	2	0.866663	0.866663	1	FALSE	TRUE	ENST00000533628.5
RPUSD4	ENSG00000165526.9	ENST00000298317.9	RPUSD4.2	2	1322	FALSE	110	80	FALSE	TRUE	TRUE	multi	2	0.133337	0.133337	2	FALSE	TRUE	ENST00000298317.9
RRAD	ENSG00000166592.12	ENST00000420652.5	RRAD.2	2	397	FALSE	88	88	FALSE	TRUE	TRUE	single	1	1	1	1	FALSE	TRUE	ENST00000299759.11;ENST00000420652.5
RRAGA	ENSG00000155876.6	ENST00000380527.3	RRAGA.2	2	424	FALSE	239	239	FALSE	TRUE	TRUE	single	1	1	1	1	FALSE	TRUE	ENST00000380527.3;ENST00000380527.3-UTR-43
RRAGB	ENSG00000083750.13	ENST00000262850.7	RRAGB.1	1	5	FALSE	65	54	FALSE	FALSE	FALSE	multi	2	0.14555	0.14555	2	FALSE	TRUE	ENST00000262850.7
RRAGB	ENSG00000083750.13	ENST00000374941.9	RRAGB.3	3	431	FALSE	65	65	FALSE	TRUE	TRUE	multi	2	0.85445	0.85445	1	FALSE	TRUE	ENST00000374941.9;ENST00000374941.9-UTR-49
RRAGC	ENSG00000116954.8	ENST00000373001.4-UTR-575	RRAGC.1	1	780	FALSE	148	132	FALSE	FALSE	FALSE	multi	2	0.127112	0.127112	2	FALSE	TRUE	ENST00000373001.4-UTR-575
RRAGC	ENSG00000116954.8	ENST00000373001.4	RRAGC.2	2	1355	FALSE	148	148	FALSE	TRUE	TRUE	multi	2	0.869308	0.869308	1	FALSE	TRUE	ENST00000373001.4
RRAGC	ENSG00000116954.8	ENST00000373001.4-UTR+367	RRAGC.3	3	1722	FALSE	148	0	FALSE	FALSE	FALSE	multi	2	0.00357983	0.00357983	3	FALSE	TRUE	ENST00000373001.4-UTR+367
RRAGD	ENSG00000025039.15	ENST00000359203.3-UTR-2876	RRAGD.1	1	182	FALSE	130	130	FALSE	FALSE	FALSE	multi	2	0.792303	0.792303	1	FALSE	TRUE	ENST00000359203.3-UTR-2876
RRAGD	ENSG00000025039.15	ENST00000359203.3	RRAGD.3	3	3058	FALSE	130	125	FALSE	TRUE	TRUE	multi	2	0.200894	0.200894	2	FALSE	TRUE	ENST00000359203.3;ENST00000359203.3-UTR-46
RRAGD	ENSG00000025039.15	ENST00000369415.9	RRAGD.5	5	3440	FALSE	130	0	FALSE	FALSE	FALSE	multi	2	0.00680279	0.00680279	3	FALSE	TRUE	ENST00000369415.9;ENST00000369415.9-UTR-20
RRAS	ENSG00000126458.4	ENST00000246792.4	RRAS.1	1	284	FALSE	209	209	FALSE	TRUE	TRUE	single	1	1	1	1	FALSE	TRUE	ENST00000246792.4
RRAS2	ENSG00000133818.14	ENST00000529237.5	RRAS2.6	6	655	FALSE	172	168	FALSE	FALSE	FALSE	multi	4	0.548472	0.548472	1	FALSE	TRUE	ENST00000526063.5;ENST00000529237.5;ENST00000529237.5-UTR-36;ENST00000529237.5-UTR-71;ENST00000532814.5;ENST00000534746.5
RRAS2	ENSG00000133818.14	ENST00000256196.9	RRAS2.9	9	1415	FALSE	172	167	FALSE	FALSE	FALSE	multi	4	0.332233	0.332233	2	FALSE	TRUE	ENST00000256196.9;ENST00000414023.6;ENST00000537760.5
RRAS2	ENSG00000133818.14	ENST00000256196.9-UTR+1944	RRAS2.10	10	3359	FALSE	172	3	FALSE	FALSE	FALSE	multi	4	0.0422969	0.0422969	4	FALSE	TRUE	ENST00000256196.9-UTR+1944
RRAS2	ENSG00000133818.14	ENST00000256196.9-UTR+3782	RRAS2.11	11	5197	FALSE	172	73	FALSE	TRUE	TRUE	multi	4	0.0769981	0.0769981	3	FALSE	TRUE	ENST00000256196.9-UTR+3782
RRBP1	ENSG00000125844.17	ENST00000377813.6-UTR-420	RRBP1.2	2	83	FALSE	186	186	FALSE	FALSE	FALSE	multi	2	0.373725	0.373725	2	FALSE	TRUE	ENST00000377813.6-UTR-420;ENST00000455029.3
RRBP1	ENSG00000125844.17	ENST00000360807.8	RRBP1.4	4	504	FALSE	186	186	FALSE	TRUE	TRUE	multi	2	0.626275	0.626275	1	FALSE	TRUE	ENST00000360807.8;ENST00000377813.6
RREB1	ENSG00000124782.21	ENST00000379933.7	RREB1.1	1	306	FALSE	198	198	FALSE	FALSE	FALSE	multi	4	0.408365	0.408365	2	FALSE	TRUE	ENST00000379933.7
RREB1	ENSG00000124782.21	ENST00000334984.10	RREB1.2	2	1044	FALSE	198	0	FALSE	FALSE	FALSE	multi	4	0.0149953	0.0149953	5	FALSE	TRUE	ENST00000334984.10
RREB1	ENSG00000124782.21	ENST00000349384.10	RREB1.3	3	2062	FALSE	198	3	FALSE	FALSE	FALSE	multi	4	0.046006	0.046006	4	FALSE	TRUE	ENST00000349384.10
RREB1	ENSG00000124782.21	ENST00000379938.7-UTR-646	RREB1.4	4	2366	FALSE	198	8	FALSE	FALSE	FALSE	multi	4	0.0567827	0.0567827	3	FALSE	TRUE	ENST00000379938.7-UTR-646
RREB1	ENSG00000124782.21	ENST00000379938.7	RREB1.5	5	3012	FALSE	198	198	FALSE	TRUE	TRUE	multi	4	0.473851	0.473851	1	FALSE	TRUE	ENST00000379938.7
RRH	ENSG00000180245.7	ENST00000317735.7	RRH.1	1	745	FALSE	1	1	FALSE	TRUE	TRUE	single	1	0.922118	0.922118	1	FALSE	TRUE	ENST00000317735.7
RRH	ENSG00000180245.7	ENST00000652276.1	RRH.2	2	4926	FALSE	1	0	FALSE	FALSE	FALSE	single	1	0.0778816	0.0778816	2	FALSE	TRUE	ENST00000652276.1
RRM1	ENSG00000167325.15	ENST00000534285.5	RRM1.1	1	63	FALSE	146	146	FALSE	FALSE	FALSE	multi	2	0.383914	0.383914	2	FALSE	TRUE	ENST00000534285.5
RRM1	ENSG00000167325.15	ENST00000300738.10	RRM1.2	2	549	FALSE	146	146	FALSE	TRUE	TRUE	multi	2	0.616086	0.616086	1	FALSE	TRUE	ENST00000300738.10
RRM2	ENSG00000171848.16	ENST00000304567.10-UTR-1887	RRM2.1	1	141	FALSE	0	0	TRUE	FALSE	FALSE	multi	0	0	0.0539551	3	FALSE	TRUE	ENST00000304567.10-UTR-1887
RRM2	ENSG00000171848.16	ENST00000304567.10-UTR-1450	RRM2.3	3	578	FALSE	0	0	TRUE	FALSE	FALSE	multi	0	0	0.3993	2	FALSE	TRUE	ENST00000304567.10-UTR-1450;ENST00000304567.10-UTR-1617
RRM2	ENSG00000171848.16	ENST00000304567.10-UTR-793	RRM2.4	4	1235	FALSE	0	0	TRUE	FALSE	FALSE	multi	0	0	0.0234105	4	FALSE	TRUE	ENST00000304567.10-UTR-793
RRM2	ENSG00000171848.16	ENST00000360566.6	RRM2.7	7	2032	FALSE	0	0	TRUE	TRUE	TRUE	multi	0	0	0.523334	1	FALSE	TRUE	ENST00000304567.10;ENST00000304567.10-UTR-191;ENST00000360566.6
RRM2B	ENSG00000048392.13	ENST00000522368.5-UTR-321	RRM2B.4	4	67	FALSE	158	146	FALSE	FALSE	FALSE	multi	5	0.172247	0.172247	3	FALSE	TRUE	ENST00000395912.6;ENST00000519317.5;ENST00000519962.5;ENST00000522368.5-UTR-321
RRM2B	ENSG00000048392.13	ENST00000522368.5	RRM2B.5	5	388	FALSE	158	10	FALSE	FALSE	FALSE	multi	5	0.0565308	0.0565308	5	FALSE	TRUE	ENST00000522368.5
RRM2B	ENSG00000048392.13	ENST00000251810.8-UTR-1382	RRM2B.7	7	2249	FALSE	158	158	FALSE	FALSE	FALSE	multi	5	0.210601	0.210601	2	FALSE	TRUE	ENST00000251810.8-UTR-1382;ENST00000251810.8-UTR-1511
RRM2B	ENSG00000048392.13	ENST00000251810.8-UTR-1117	RRM2B.8	8	2514	FALSE	158	101	FALSE	FALSE	FALSE	multi	5	0.118174	0.118174	4	FALSE	TRUE	ENST00000251810.8-UTR-1117
RRM2B	ENSG00000048392.13	ENST00000251810.8	RRM2B.12	12	3631	FALSE	158	158	FALSE	TRUE	TRUE	multi	5	0.442448	0.442448	1	FALSE	TRUE	ENST00000251810.8;ENST00000251810.8-UTR-122;ENST00000251810.8-UTR-175;ENST00000251810.8-UTR-80
RRN3	ENSG00000085721.13	ENST00000564131.1	RRN3.1	1	63	FALSE	118	0	TRUE	FALSE	FALSE	single	1	0	0.279974	2	FALSE	TRUE	ENST00000564131.1
RRN3	ENSG00000085721.13	ENST00000327307.11	RRN3.2	2	115	FALSE	118	0	TRUE	FALSE	FALSE	single	1	0	0.000984291	5	FALSE	TRUE	ENST00000327307.11
RRN3	ENSG00000085721.13	ENST00000198767.11-UTR-1259	RRN3.4	4	452	FALSE	118	0	TRUE	FALSE	FALSE	single	1	0	0.104774	3	FALSE	TRUE	ENST00000198767.11-UTR-1259;ENST00000429751.6
RRN3	ENSG00000085721.13	ENST00000198767.11-UTR-316	RRN3.5	5	1395	FALSE	118	0	TRUE	FALSE	FALSE	single	1	0	0.0394337	4	FALSE	TRUE	ENST00000198767.11-UTR-316
RRN3	ENSG00000085721.13	ENST00000198767.11	RRN3.7	7	1711	FALSE	118	118	FALSE	TRUE	TRUE	single	1	1	0.574834	1	FALSE	TRUE	ENST00000198767.11;ENST00000563559.5
RRP1	ENSG00000160214.13	ENST00000497547.2-UTR-1196	RRP1.1	1	323	FALSE	240	234	FALSE	FALSE	FALSE	multi	2	0.362978	0.362978	2	FALSE	TRUE	ENST00000497547.2-UTR-1196
RRP1	ENSG00000160214.13	ENST00000497547.2	RRP1.2	2	1519	FALSE	240	239	FALSE	TRUE	TRUE	multi	2	0.627997	0.627997	1	FALSE	TRUE	ENST00000497547.2
RRP1	ENSG00000160214.13	ENST00000497547.2-UTR+437	RRP1.3	3	1956	FALSE	240	0	FALSE	FALSE	FALSE	multi	2	0.00902521	0.00902521	3	FALSE	TRUE	ENST00000497547.2-UTR+437
RRP12	ENSG00000052749.14	ENST00000487612.1	RRP12.1	1	138	FALSE	103	0	TRUE	FALSE	FALSE	single	1	0	0.0621161	2	FALSE	TRUE	ENST00000487612.1
RRP12	ENSG00000052749.14	ENST00000370992.9	RRP12.3	3	393	FALSE	103	103	FALSE	TRUE	TRUE	single	1	1	0.937884	1	FALSE	TRUE	ENST00000315563.10;ENST00000370992.9
RRP15	ENSG00000067533.6	ENST00000366932.4-UTR-6410	RRP15.3	3	482	FALSE	143	143	FALSE	FALSE	FALSE	multi	4	0.612717	0.612717	1	FALSE	TRUE	ENST00000366932.4-UTR-6410;ENST00000366932.4-UTR-6535;ENST00000366932.4-UTR-6707
RRP15	ENSG00000067533.6	ENST00000366932.4-UTR-5116	RRP15.4	4	1776	FALSE	143	129	FALSE	FALSE	FALSE	multi	4	0.20161	0.20161	2	FALSE	TRUE	ENST00000366932.4-UTR-5116
RRP15	ENSG00000067533.6	ENST00000366932.4-UTR-4500	RRP15.5	5	2392	FALSE	143	17	FALSE	FALSE	FALSE	multi	4	0.0756304	0.0756304	4	FALSE	TRUE	ENST00000366932.4-UTR-4500
RRP15	ENSG00000067533.6	ENST00000366932.4	RRP15.6	6	6892	FALSE	143	70	FALSE	TRUE	TRUE	multi	4	0.110042	0.110042	3	FALSE	TRUE	ENST00000366932.4
RRP1B	ENSG00000160208.13	ENST00000340648.6-UTR-2628	RRP1B.1	1	68	FALSE	124	54	FALSE	FALSE	FALSE	multi	2	0.0910079	0.0910079	2	FALSE	TRUE	ENST00000340648.6-UTR-2628
RRP1B	ENSG00000160208.13	ENST00000340648.6	RRP1B.2	2	2696	FALSE	124	124	FALSE	TRUE	TRUE	multi	2	0.908992	0.908992	1	FALSE	TRUE	ENST00000340648.6
RRP36	ENSG00000124541.7	ENST00000244496.6	RRP36.1	1	371	FALSE	0	0	TRUE	TRUE	TRUE	single	0	0	1	1	FALSE	TRUE	ENST00000244496.6
RRP7A	ENSG00000189306.11	ENST00000323013.7-UTR-4218	RRP7A.1	1	348	FALSE	185	185	FALSE	FALSE	FALSE	multi	2	0.920727	0.920727	1	FALSE	TRUE	ENST00000323013.7-UTR-4218
RRP7A	ENSG00000189306.11	ENST00000323013.7	RRP7A.2	2	4566	FALSE	185	71	FALSE	TRUE	TRUE	multi	2	0.0792734	0.0792734	2	FALSE	TRUE	ENST00000323013.7
RRP8	ENSG00000132275.11	ENST00000534343.1	RRP8.1	1	226	FALSE	143	143	FALSE	FALSE	FALSE	multi	2	0.577532	0.577532	1	FALSE	TRUE	ENST00000534343.1
RRP8	ENSG00000132275.11	ENST00000254605.11	RRP8.2	2	5074	FALSE	143	140	FALSE	TRUE	TRUE	multi	2	0.422468	0.422468	2	FALSE	TRUE	ENST00000254605.11
RRP9	ENSG00000114767.7	ENST00000232888.7	RRP9.1	1	77	FALSE	126	126	FALSE	TRUE	TRUE	single	1	1	1	1	FALSE	TRUE	ENST00000232888.7
RRS1	ENSG00000179041.4	ENST00000320270.4	RRS1.1	1	504	FALSE	143	143	FALSE	TRUE	TRUE	single	1	1	1	1	FALSE	TRUE	ENST00000320270.4
RS1	ENSG00000102104.9	ENST00000379984.4	RS1.1	1	2316	FALSE	3	3	FALSE	TRUE	TRUE	single	1	1	1	1	FALSE	TRUE	ENST00000379984.4
RSAD1	ENSG00000136444.10	ENST00000258955.7	RSAD1.1	1	1113	FALSE	138	138	FALSE	TRUE	TRUE	single	1	1	1	1	FALSE	TRUE	ENST00000258955.7
RSAD2	ENSG00000134321.13	ENST00000680320.1-UTR-1424	RSAD2.1	1	464	FALSE	147	1	FALSE	FALSE	FALSE	multi	5	0.0320436	0.0320436	5	FALSE	TRUE	ENST00000680320.1-UTR-1424
RSAD2	ENSG00000134321.13	ENST00000680320.1-UTR-508	RSAD2.2	2	1380	FALSE	147	15	FALSE	FALSE	FALSE	multi	5	0.0543427	0.0543427	4	FALSE	TRUE	ENST00000680320.1-UTR-508
RSAD2	ENSG00000134321.13	ENST00000442639.6	RSAD2.5	5	2036	FALSE	147	51	FALSE	FALSE	FALSE	multi	5	0.120861	0.120861	3	FALSE	TRUE	ENST00000442639.6;ENST00000680320.1;ENST00000680320.1-UTR-137
RSAD2	ENSG00000134321.13	ENST00000382040.4	RSAD2.7	7	2297	FALSE	147	147	FALSE	FALSE	FALSE	multi	5	0.615835	0.615835	1	FALSE	TRUE	ENST00000382040.4;ENST00000680607.1
RSAD2	ENSG00000134321.13	ENST00000382040.4-UTR+1057	RSAD2.8	8	3354	FALSE	147	138	FALSE	TRUE	TRUE	multi	5	0.176917	0.176917	2	FALSE	TRUE	ENST00000382040.4-UTR+1057
RSBN1	ENSG00000081019.14	ENST00000615321.1	RSBN1.1	1	132	FALSE	147	13	FALSE	FALSE	FALSE	multi	3	0.0561651	0.0561651	3	FALSE	TRUE	ENST00000615321.1
RSBN1	ENSG00000081019.14	ENST00000612242.4-UTR-3491	RSBN1.2	2	656	FALSE	147	147	FALSE	FALSE	FALSE	multi	3	0.57134	0.57134	1	FALSE	TRUE	ENST00000612242.4-UTR-3491
RSBN1	ENSG00000081019.14	ENST00000261441.9	RSBN1.4	4	4148	FALSE	147	147	FALSE	TRUE	TRUE	multi	3	0.372495	0.372495	2	FALSE	TRUE	ENST00000261441.9;ENST00000612242.4
RSBN1L	ENSG00000187257.16	ENST00000441514.1	RSBN1L.1	1	71	FALSE	137	40	FALSE	FALSE	FALSE	multi	5	0.0753634	0.0753634	4	FALSE	TRUE	ENST00000441514.1
RSBN1L	ENSG00000187257.16	ENST00000445288.5-UTR-444	RSBN1L.2	2	70	FALSE	137	137	FALSE	FALSE	FALSE	multi	5	0.266983	0.266983	2	FALSE	TRUE	ENST00000445288.5-UTR-444
RSBN1L	ENSG00000187257.16	ENST00000334955.13-UTR-3220	RSBN1L.5	5	634	FALSE	137	137	FALSE	FALSE	FALSE	multi	5	0.262987	0.262987	3	FALSE	TRUE	ENST00000334955.13-UTR-3220;ENST00000445288.5;ENST00000445288.5-UTR-28
RSBN1L	ENSG00000187257.16	ENST00000334955.13-UTR-2094	RSBN1L.6	6	1760	FALSE	137	2	FALSE	FALSE	FALSE	multi	5	0.0399129	0.0399129	5	FALSE	TRUE	ENST00000334955.13-UTR-2094
RSBN1L	ENSG00000187257.16	ENST00000334955.13	RSBN1L.7	7	3854	FALSE	137	137	FALSE	TRUE	TRUE	multi	5	0.354753	0.354753	1	FALSE	TRUE	ENST00000334955.13
RSC1A1	ENSG00000215695.2	ENST00000345034.2	RSC1A1.1	1	311	FALSE	26	26	FALSE	TRUE	TRUE	single	1	1	1	1	FALSE	TRUE	ENST00000345034.2
RSF1	ENSG00000048649.14	ENST00000480887.5-UTR-389	RSF1.1	1	298	FALSE	166	89	FALSE	FALSE	FALSE	multi	6	0.0960416	0.0960416	5	FALSE	TRUE	ENST00000480887.5-UTR-389
RSF1	ENSG00000048649.14	ENST00000480887.5	RSF1.3	3	687	FALSE	166	166	FALSE	FALSE	FALSE	multi	6	0.332056	0.332056	1	FALSE	TRUE	ENST00000480887.5;ENST00000480887.5-UTR-73
RSF1	ENSG00000048649.14	ENST00000308488.11-UTR-5391	RSF1.4	4	1517	FALSE	166	2	FALSE	FALSE	FALSE	multi	6	0.0355826	0.0355826	6	FALSE	TRUE	ENST00000308488.11-UTR-5391
RSF1	ENSG00000048649.14	ENST00000308488.11-UTR-4931	RSF1.5	5	1977	FALSE	166	160	FALSE	FALSE	FALSE	multi	6	0.168492	0.168492	3	FALSE	TRUE	ENST00000308488.11-UTR-4931
RSF1	ENSG00000048649.14	ENST00000308488.11-UTR-1590	RSF1.7	7	5318	FALSE	166	164	FALSE	FALSE	FALSE	multi	6	0.252738	0.252738	2	FALSE	TRUE	ENST00000308488.11-UTR-1590;ENST00000308488.11-UTR-1768
RSF1	ENSG00000048649.14	ENST00000308488.11	RSF1.8	8	6908	FALSE	166	69	FALSE	TRUE	TRUE	multi	6	0.115091	0.115091	4	FALSE	TRUE	ENST00000308488.11
RSKR	ENSG00000167524.16	ENST00000301037.11	RSKR.1	1	2515	FALSE	0	0	TRUE	TRUE	TRUE	single	0	0	1	1	FALSE	TRUE	ENST00000301037.11
RSL1D1	ENSG00000171490.13	ENST00000571133.6-UTR-3503	RSL1D1.2	2	434	FALSE	269	269	FALSE	TRUE	TRUE	single	1	0.948485	0.948485	1	FALSE	TRUE	ENST00000571133.6-UTR-3503;ENST00000571133.6-UTR-3680
RSL1D1	ENSG00000171490.13	ENST00000571133.6-UTR-896	RSL1D1.3	3	3041	FALSE	269	0	FALSE	FALSE	FALSE	single	1	0.00878634	0.00878634	3	FALSE	TRUE	ENST00000571133.6-UTR-896
RSL1D1	ENSG00000171490.13	ENST00000571133.6-UTR-349	RSL1D1.5	5	3588	FALSE	269	0	FALSE	FALSE	FALSE	single	1	0.0385163	0.0385163	2	FALSE	TRUE	ENST00000571133.6-UTR-349;ENST00000571133.6-UTR-454
RSL1D1	ENSG00000171490.13	ENST00000571133.6	RSL1D1.6	6	3937	FALSE	269	0	FALSE	FALSE	FALSE	single	1	0.00421215	0.00421215	4	FALSE	TRUE	ENST00000571133.6
RSL24D1	ENSG00000137876.11	ENST00000677730.1-UTR-709	RSL24D1.1	1	93	FALSE	296	296	FALSE	FALSE	FALSE	multi	3	0.308225	0.308225	2	FALSE	TRUE	ENST00000677730.1-UTR-709
RSL24D1	ENSG00000137876.11	ENST00000677730.1-UTR-475	RSL24D1.2	2	327	FALSE	296	273	FALSE	FALSE	FALSE	multi	3	0.140411	0.140411	3	FALSE	TRUE	ENST00000677730.1-UTR-475
RSL24D1	ENSG00000137876.11	ENST00000569386.2	RSL24D1.7	7	1010	FALSE	296	296	FALSE	TRUE	TRUE	multi	3	0.543049	0.543049	1	FALSE	TRUE	ENST00000562895.2;ENST00000569386.2;ENST00000677147.1;ENST00000677147.1-UTR-26;ENST00000677730.1
RSL24D1	ENSG00000137876.11	ENST00000260443.9	RSL24D1.8	8	1346	FALSE	296	0	FALSE	FALSE	FALSE	multi	3	0.00831464	0.00831464	4	FALSE	TRUE	ENST00000260443.9
RSPH1	ENSG00000160188.10	ENST00000398352.3	RSPH1.1	1	121	FALSE	92	0	FALSE	FALSE	FALSE	single	1	0.0314169	0.0314169	2	FALSE	TRUE	ENST00000398352.3
RSPH1	ENSG00000160188.10	ENST00000291536.8	RSPH1.2	2	332	FALSE	92	92	FALSE	TRUE	TRUE	single	1	0.968583	0.968583	1	FALSE	TRUE	ENST00000291536.8
RSPH10B	ENSG00000155026.16	ENST00000404406.5	RSPH10B.1	1	222	FALSE	2	2	FALSE	FALSE	FALSE	multi	2	0.334917	0.334917	2	FALSE	TRUE	ENST00000404406.5
RSPH10B	ENSG00000155026.16	ENST00000539903.5	RSPH10B.2	2	1904	FALSE	2	2	FALSE	TRUE	TRUE	multi	2	0.665083	0.665083	1	FALSE	TRUE	ENST00000539903.5
RSPH10B2	ENSG00000169402.15	ENST00000404077.5	RSPH10B2.2	2	222	FALSE	0	0	FALSE	TRUE	TRUE	single	1	1	1	1	FALSE	TRUE	ENST00000403107.5;ENST00000404077.5
RSPH14	ENSG00000100218.12	ENST00000406876.1	RSPH14.1	1	100	FALSE	6	0	TRUE	FALSE	FALSE	single	1	0	0.022541	5	FALSE	TRUE	ENST00000406876.1
RSPH14	ENSG00000100218.12	ENST00000452757.5	RSPH14.2	2	305	FALSE	6	0	TRUE	FALSE	FALSE	single	1	0	0.0802333	3	FALSE	TRUE	ENST00000452757.5
RSPH14	ENSG00000100218.12	ENST00000439064.1	RSPH14.3	3	493	FALSE	6	0	TRUE	FALSE	FALSE	single	1	0	0.0718789	4	FALSE	TRUE	ENST00000439064.1
RSPH14	ENSG00000100218.12	ENST00000421213.1	RSPH14.4	4	101	FALSE	6	0	TRUE	FALSE	FALSE	single	1	0	0.302648	2	FALSE	TRUE	ENST00000421213.1
RSPH14	ENSG00000100218.12	ENST00000216036.9	RSPH14.5	5	47	FALSE	6	6	FALSE	TRUE	TRUE	single	1	1	0.522699	1	FALSE	TRUE	ENST00000216036.9
RSPH3	ENSG00000130363.13	ENST00000449822.5	RSPH3.1	1	704	FALSE	240	240	FALSE	FALSE	FALSE	multi	2	0.948998	0.948998	1	FALSE	TRUE	ENST00000449822.5
RSPH3	ENSG00000130363.13	ENST00000367069.7	RSPH3.2	2	4667	FALSE	240	19	FALSE	TRUE	TRUE	multi	2	0.0510025	0.0510025	2	FALSE	TRUE	ENST00000367069.7
RSPH4A	ENSG00000111834.13	ENST00000368580.4	RSPH4A.1	1			2	0	FALSE	FALSE	FALSE	multi	2	0.106906	0.106906	2	TRUE	TRUE	ENST00000368580.4
RSPH4A	ENSG00000111834.13	ENST00000229554.10	RSPH4A.3	3	544	FALSE	2	2	FALSE	TRUE	TRUE	multi	2	0.893094	0.893094	1	TRUE	TRUE	ENST00000229554.10;ENST00000368581.8-UTR-192
RSPH6A	ENSG00000104941.8	ENST00000221538.8	RSPH6A.2	2	156	FALSE	0	0	FALSE	TRUE	TRUE	single	1	1	1	1	FALSE	TRUE	ENST00000221538.8;ENST00000597055.1
RSPH9	ENSG00000172426.16	ENST00000372165.8-UTR-1593	RSPH9.1	1	19	FALSE	16	16	FALSE	TRUE	TRUE	single	1	0.98096	0.98096	1	FALSE	TRUE	ENST00000372165.8-UTR-1593
RSPH9	ENSG00000172426.16	ENST00000372163.5	RSPH9.3	3	1651	FALSE	16	0	FALSE	FALSE	FALSE	single	1	0.01904	0.01904	2	FALSE	TRUE	ENST00000372163.5;ENST00000372165.8
RSPO1	ENSG00000169218.14	ENST00000401068.1-UTR-331	RSPO1.1	1	612	FALSE	78	77	FALSE	FALSE	FALSE	multi	3	0.320794	0.320794	2	FALSE	TRUE	ENST00000401068.1-UTR-331
RSPO1	ENSG00000169218.14	ENST00000401068.1	RSPO1.2	2	943	FALSE	78	0	FALSE	FALSE	FALSE	multi	3	0.00136726	0.00136726	4	FALSE	TRUE	ENST00000401068.1
RSPO1	ENSG00000169218.14	ENST00000356545.7	RSPO1.3	3	1405	FALSE	78	12	FALSE	FALSE	FALSE	multi	3	0.0494165	0.0494165	3	FALSE	TRUE	ENST00000356545.7
RSPO1	ENSG00000169218.14	ENST00000356545.7-UTR+1080	RSPO1.4	4	2485	FALSE	78	78	FALSE	TRUE	TRUE	multi	3	0.628422	0.628422	1	FALSE	TRUE	ENST00000356545.7-UTR+1080
RSPO2	ENSG00000147655.12	ENST00000276659.10	RSPO2.1	1	1759	FALSE	2	2	FALSE	TRUE	TRUE	single	1	1	1	1	FALSE	TRUE	ENST00000276659.10
RSPO3	ENSG00000146374.14	ENST00000356698.9-UTR-2449	RSPO3.2	2	1025	FALSE	12	0	TRUE	FALSE	FALSE	multi	2	0	0.812184	1	FALSE	TRUE	ENST00000356698.9-UTR-2449;ENST00000356698.9-UTR-2608
RSPO3	ENSG00000146374.14	ENST00000368317.3	RSPO3.3	3	256	FALSE	12	12	FALSE	FALSE	FALSE	multi	2	0.64871	0.121838	2	FALSE	TRUE	ENST00000368317.3
RSPO3	ENSG00000146374.14	ENST00000356698.9	RSPO3.4	4	3474	FALSE	12	12	FALSE	TRUE	TRUE	multi	2	0.35129	0.0659779	3	FALSE	TRUE	ENST00000356698.9
RSPO4	ENSG00000101282.9	ENST00000400634.2	RSPO4.1	1	103	FALSE	4	0	FALSE	FALSE	FALSE	single	1	0.0387268	0.0387268	2	FALSE	TRUE	ENST00000400634.2
RSPO4	ENSG00000101282.9	ENST00000217260.9	RSPO4.2	2	1905	FALSE	4	4	FALSE	TRUE	TRUE	single	1	0.961273	0.961273	1	FALSE	TRUE	ENST00000217260.9
RSPRY1	ENSG00000159579.14	ENST00000537866.5	RSPRY1.2	2	982	FALSE	113	113	FALSE	FALSE	FALSE	multi	2	0.38926	0.38926	2	FALSE	TRUE	ENST00000537866.5;ENST00000537866.5-UTR-130
RSPRY1	ENSG00000159579.14	ENST00000394420.9	RSPRY1.4	4	1494	FALSE	113	113	FALSE	TRUE	TRUE	multi	2	0.61074	0.61074	1	FALSE	TRUE	ENST00000394420.9;ENST00000394420.9-UTR-181
RSRC1	ENSG00000174891.14	ENST00000475278.6	RSRC1.2	2	250	FALSE	148	124	FALSE	FALSE	FALSE	multi	4	0.149132	0.149132	3	FALSE	TRUE	ENST00000475278.6;ENST00000480820.5
RSRC1	ENSG00000174891.14	ENST00000295930.7	RSRC1.6	6	560	FALSE	148	143	FALSE	FALSE	FALSE	multi	4	0.230067	0.230067	2	FALSE	TRUE	ENST00000295930.7;ENST00000312179.10;ENST00000476899.6;ENST00000683899.1
RSRC1	ENSG00000174891.14	ENST00000682164.1	RSRC1.9	9	966	FALSE	148	76	FALSE	FALSE	FALSE	multi	4	0.0953415	0.0953415	4	FALSE	TRUE	ENST00000482822.3;ENST00000682164.1;ENST00000684604.1
RSRC1	ENSG00000174891.14	ENST00000464171.5	RSRC1.10	10	1455	FALSE	148	148	FALSE	TRUE	TRUE	multi	4	0.525459	0.525459	1	FALSE	TRUE	ENST00000464171.5
RSRC2	ENSG00000111011.18	ENST00000331738.12-UTR-1777	RSRC2.1	1	296	FALSE	216	216	FALSE	FALSE	FALSE	multi	3	0.460132	0.460132	2	FALSE	TRUE	ENST00000331738.12-UTR-1777
RSRC2	ENSG00000111011.18	ENST00000331738.12-UTR-1273	RSRC2.2	2	800	FALSE	216	216	FALSE	FALSE	FALSE	multi	3	0.469681	0.469681	1	FALSE	TRUE	ENST00000331738.12-UTR-1273
RSRC2	ENSG00000111011.18	ENST00000331738.12	RSRC2.3	3	2073	FALSE	216	70	FALSE	TRUE	TRUE	multi	3	0.0701868	0.0701868	3	FALSE	TRUE	ENST00000331738.12
RSRP1	ENSG00000117616.18	ENST00000431849.3-UTR-229	RSRP1.1	1	792	FALSE	244	0	TRUE	FALSE	FALSE	single	1	0	0.0256895	3	FALSE	TRUE	ENST00000431849.3-UTR-229
RSRP1	ENSG00000117616.18	ENST00000431849.3	RSRP1.2	2	1021	FALSE	244	0	TRUE	FALSE	FALSE	single	1	0	0.40167	2	FALSE	TRUE	ENST00000431849.3
RSRP1	ENSG00000117616.18	ENST00000243189.12	RSRP1.3	3	340	FALSE	244	244	FALSE	TRUE	TRUE	single	1	1	0.572641	1	FALSE	TRUE	ENST00000243189.12
RSU1	ENSG00000148484.18	ENST00000602389.1-UTR-2125	RSU1.6	6	649	FALSE	250	250	FALSE	FALSE	FALSE	multi	2	0.62382	0.62382	1	FALSE	TRUE	ENST00000602389.1-UTR-2125;ENST00000602389.1-UTR-2159;ENST00000602389.1-UTR-2252;ENST00000602389.1-UTR-2293;ENST00000602389.1-UTR-2343;ENST00000602389.1-UTR-2422
RSU1	ENSG00000148484.18	ENST00000345264.10	RSU1.8	8	2783	FALSE	250	248	FALSE	TRUE	TRUE	multi	2	0.37618	0.37618	2	FALSE	TRUE	ENST00000345264.10;ENST00000602389.1
RTBDN	ENSG00000132026.15	ENST00000393233.6	RTBDN.4	4	228	FALSE	3	3	FALSE	TRUE	TRUE	single	1	1	1	1	FALSE	TRUE	ENST00000322912.9;ENST00000393233.6;ENST00000458671.6;ENST00000589272.5
RTCA	ENSG00000137996.13	ENST00000370126.1	RTCA.1	1	301	FALSE	210	0	TRUE	FALSE	FALSE	multi	2	0	0.0289589	3	FALSE	TRUE	ENST00000370126.1
RTCA	ENSG00000137996.13	ENST00000260563.4	RTCA.2	2	267	FALSE	210	210	FALSE	FALSE	FALSE	multi	2	0.680407	0.660704	1	FALSE	TRUE	ENST00000260563.4
RTCA	ENSG00000137996.13	ENST00000370128.9	RTCA.3	3	1265	FALSE	210	210	FALSE	TRUE	TRUE	multi	2	0.318608	0.309382	2	FALSE	TRUE	ENST00000370128.9
RTCA	ENSG00000137996.13	ENST00000370128.9-UTR+1626	RTCA.4	4	2891	FALSE	210	0	FALSE	FALSE	FALSE	multi	2	0.000984525	0.000956014	4	FALSE	TRUE	ENST00000370128.9-UTR+1626
RTCB	ENSG00000100220.12	ENST00000216038.6	RTCB.1	1	410	FALSE	225	225	FALSE	TRUE	TRUE	single	1	1	1	1	FALSE	TRUE	ENST00000216038.6
RTEL1	ENSG00000258366.11	ENST00000370018.7	RTEL1.4	4	468	FALSE	50	50	FALSE	TRUE	TRUE	single	1	1	1	1	FALSE	TRUE	ENST00000318100.9;ENST00000360203.11;ENST00000370018.7;ENST00000508582.7
RTF1	ENSG00000137815.15	ENST00000560447.1	RTF1.1	1	36	FALSE	141	0	TRUE	FALSE	FALSE	multi	3	0	0.233955	2	FALSE	TRUE	ENST00000560447.1
RTF1	ENSG00000137815.15	ENST00000389629.9-UTR-2120	RTF1.2	2	756	FALSE	141	135	FALSE	FALSE	FALSE	multi	3	0.19376	0.148429	3	FALSE	TRUE	ENST00000389629.9-UTR-2120
RTF1	ENSG00000137815.15	ENST00000389629.9-UTR-584	RTF1.3	3	2292	FALSE	141	141	FALSE	FALSE	FALSE	multi	3	0.749649	0.574265	1	FALSE	TRUE	ENST00000389629.9-UTR-584
RTF1	ENSG00000137815.15	ENST00000389629.9	RTF1.4	4	2876	FALSE	141	7	FALSE	TRUE	TRUE	multi	3	0.0565907	0.043351	4	FALSE	TRUE	ENST00000389629.9
RTF2	ENSG00000022277.13	ENST00000023939.8-UTR-488	RTF2.1	1	133	FALSE	248	8	FALSE	FALSE	FALSE	multi	2	0.0434284	0.0434284	2	FALSE	TRUE	ENST00000023939.8-UTR-488
RTF2	ENSG00000022277.13	ENST00000395881.7	RTF2.3	3	795	FALSE	248	248	FALSE	TRUE	TRUE	multi	2	0.951706	0.951706	1	FALSE	TRUE	ENST00000023939.8;ENST00000395881.7
RTF2	ENSG00000022277.13	ENST00000357348.10	RTF2.4	4	1184	FALSE	248	0	FALSE	FALSE	FALSE	multi	2	0.0048652	0.0048652	3	FALSE	TRUE	ENST00000357348.10
RTKN	ENSG00000114993.17	ENST00000640304.1	RTKN.1	1	467	FALSE	62	0	FALSE	FALSE	FALSE	multi	2	0.0216514	0.0216514	3	FALSE	TRUE	ENST00000640304.1
RTKN	ENSG00000114993.17	ENST00000272430.10	RTKN.4	4	408	FALSE	62	62	FALSE	FALSE	FALSE	multi	2	0.891014	0.891014	1	FALSE	TRUE	ENST00000233330.6;ENST00000272430.10;ENST00000305557.9
RTKN	ENSG00000114993.17	ENST00000272430.10-UTR+1688	RTKN.5	5	2096	FALSE	62	23	FALSE	TRUE	TRUE	multi	2	0.0873349	0.0873349	2	FALSE	TRUE	ENST00000272430.10-UTR+1688
RTKN2	ENSG00000182010.11	ENST00000395260.3-UTR-1271	RTKN2.2	2	216	FALSE	130	0	TRUE	FALSE	FALSE	multi	2	0	0.156832	2	FALSE	TRUE	ENST00000395260.3-UTR-1271;ENST00000395260.3-UTR-1436
RTKN2	ENSG00000182010.11	ENST00000395260.3	RTKN2.3	3	1487	FALSE	130	0	TRUE	FALSE	FALSE	multi	2	0	0.0209797	4	FALSE	TRUE	ENST00000395260.3
RTKN2	ENSG00000182010.11	ENST00000373789.8-UTR-914	RTKN2.4	4	3908	FALSE	130	0	TRUE	FALSE	FALSE	multi	2	0	0.0203207	5	FALSE	TRUE	ENST00000373789.8-UTR-914
RTKN2	ENSG00000182010.11	ENST00000373789.8	RTKN2.6	6	4822	FALSE	130	0	TRUE	FALSE	FALSE	multi	2	0	0.082513	3	FALSE	TRUE	ENST00000373789.8;ENST00000373789.8-UTR-109
RTKN2	ENSG00000182010.11	ENST00000315289.6-UTR-869	RTKN2.7	7	418	FALSE	130	2	FALSE	FALSE	FALSE	multi	2	0.00925329	0.0066564	6	FALSE	TRUE	ENST00000315289.6-UTR-869
RTKN2	ENSG00000182010.11	ENST00000315289.6	RTKN2.8	8	1287	FALSE	130	130	FALSE	TRUE	TRUE	multi	2	0.990747	0.712698	1	FALSE	TRUE	ENST00000315289.6
RTL1	ENSG00000254656.3	ENST00000649591.1	RTL1.1	1	959	FALSE	0	0	FALSE	TRUE	TRUE	single	1	1	1	1	FALSE	TRUE	ENST00000649591.1
RTL10	ENSG00000215012.9	ENST00000328554.9-UTR-4088	RTL10.1	1	933	FALSE	48	0	TRUE	FALSE	FALSE	single	1	0	0.222622	2	FALSE	TRUE	ENST00000328554.9-UTR-4088
RTL10	ENSG00000215012.9	ENST00000328554.9-UTR-1701	RTL10.2	2	3320	FALSE	48	0	TRUE	FALSE	FALSE	single	1	0	0.115999	3	FALSE	TRUE	ENST00000328554.9-UTR-1701
RTL10	ENSG00000215012.9	ENST00000407472.5	RTL10.4	4	5029	FALSE	48	48	FALSE	TRUE	TRUE	single	1	1	0.661379	1	FALSE	TRUE	ENST00000328554.9;ENST00000407472.5
RTL3	ENSG00000179300.4	ENST00000321110.2	RTL3.1	1	925	FALSE	2	2	FALSE	TRUE	TRUE	single	1	1	1	1	FALSE	TRUE	ENST00000321110.2
RTL4	ENSG00000187823.3	ENST00000340433.3	RTL4.1	1	1451	FALSE	0	0	FALSE	TRUE	TRUE	single	1	1	1	1	FALSE	TRUE	ENST00000340433.3
RTL5	ENSG00000242732.4	ENST00000609883.1	RTL5.1	1	2107	FALSE	0	0	TRUE	TRUE	TRUE	single	0	0	1	1	FALSE	TRUE	ENST00000609883.1
RTL6	ENSG00000188636.4	ENST00000341255.4	RTL6.1	1	4254	FALSE	78	78	FALSE	TRUE	TRUE	single	1	1	1	1	FALSE	TRUE	ENST00000341255.4
RTL8A	ENSG00000203950.7	ENST00000370775.3	RTL8A.1	1	835	FALSE	187	187	FALSE	TRUE	TRUE	single	1	1	1	1	FALSE	TRUE	ENST00000370775.3
RTL8B	ENSG00000212747.5	ENST00000391440.3-UTR-772	RTL8B.1	1	833	FALSE	78	78	FALSE	FALSE	FALSE	multi	3	0.725041	0.725041	1	FALSE	TRUE	ENST00000391440.3-UTR-772
RTL8B	ENSG00000212747.5	ENST00000391440.3-UTR+111	RTL8B.3	3	1716	FALSE	78	78	FALSE	FALSE	FALSE	multi	3	0.230241	0.230241	2	FALSE	TRUE	ENST00000391440.3;ENST00000391440.3-UTR+111
RTL8B	ENSG00000212747.5	ENST00000391440.3-UTR+1259	RTL8B.4	4	2864	FALSE	78	5	FALSE	TRUE	TRUE	multi	3	0.0447174	0.0447174	3	FALSE	TRUE	ENST00000391440.3-UTR+1259
RTL8C	ENSG00000134590.14	ENST00000257013.9	RTL8C.1	1	821	FALSE	207	207	FALSE	TRUE	TRUE	single	1	1	1	1	FALSE	TRUE	ENST00000257013.9
RTL9	ENSG00000243978.8	ENST00000465301.2	RTL9.2	2	1013	FALSE	0	0	FALSE	TRUE	TRUE	single	1	1	1	1	FALSE	TRUE	ENST00000465301.2;ENST00000540313.1
RTN1	ENSG00000139970.18	ENST00000342503.8	RTN1.5	5	768	FALSE	38	38	FALSE	TRUE	TRUE	single	1	1	1	1	FALSE	TRUE	ENST00000267484.10;ENST00000267484.10-UTR-198;ENST00000267484.10-UTR-253;ENST00000267484.10-UTR-313;ENST00000342503.8
RTN2	ENSG00000125744.12	ENST00000245923.9	RTN2.1	1	414	FALSE	84	84	FALSE	TRUE	TRUE	single	1	1	1	1	FALSE	TRUE	ENST00000245923.9
RTN3	ENSG00000133318.14	ENST00000540798.5	RTN3.2	2	220	FALSE	271	271	FALSE	FALSE	FALSE	multi	4	0.230242	0.230242	3	FALSE	TRUE	ENST00000540798.5;ENST00000540798.5-UTR-116
RTN3	ENSG00000133318.14	ENST00000354497.4-UTR-284	RTN3.3	3	414	FALSE	271	202	FALSE	FALSE	FALSE	multi	4	0.109048	0.109048	4	FALSE	TRUE	ENST00000354497.4-UTR-284
RTN3	ENSG00000133318.14	ENST00000354497.4	RTN3.5	5	698	FALSE	271	271	FALSE	FALSE	FALSE	multi	4	0.356184	0.356184	1	FALSE	TRUE	ENST00000354497.4;ENST00000354497.4-UTR-44
RTN3	ENSG00000133318.14	ENST00000339997.8	RTN3.8	8	1690	FALSE	271	268	FALSE	TRUE	TRUE	multi	4	0.304526	0.304526	2	FALSE	TRUE	ENST00000339997.8;ENST00000341307.6;ENST00000537981.5
RTN4	ENSG00000115310.19	ENST00000438462.1	RTN4.1	1	46	FALSE	296	0	TRUE	FALSE	FALSE	multi	3	0	0.033692	4	FALSE	TRUE	ENST00000438462.1
RTN4	ENSG00000115310.19	ENST00000486085.5-UTR-283	RTN4.2	2	288	FALSE	296	296	FALSE	FALSE	FALSE	multi	3	0.406206	0.39252	2	FALSE	TRUE	ENST00000486085.5-UTR-283
RTN4	ENSG00000115310.19	ENST00000317610.11-UTR-305	RTN4.4	4	662	FALSE	296	10	FALSE	FALSE	FALSE	multi	3	0.0616553	0.059578	3	FALSE	TRUE	ENST00000317610.11-UTR-305;ENST00000486085.5
RTN4	ENSG00000115310.19	ENST00000394609.6	RTN4.8	8	969	FALSE	296	296	FALSE	TRUE	TRUE	multi	3	0.532139	0.51421	1	FALSE	TRUE	ENST00000317610.11;ENST00000317610.11-UTR-35;ENST00000317610.11-UTR-92;ENST00000394609.6
RTN4IP1	ENSG00000130347.13	ENST00000539449.2	RTN4IP1.1	1	133	FALSE	54	54	FALSE	FALSE	FALSE	multi	2	0.924786	0.924786	1	FALSE	TRUE	ENST00000539449.2
RTN4IP1	ENSG00000130347.13	ENST00000369063.8	RTN4IP1.2	2	1225	FALSE	54	15	FALSE	TRUE	TRUE	multi	2	0.0752145	0.0752145	2	FALSE	TRUE	ENST00000369063.8
RTN4R	ENSG00000040608.14	ENST00000043402.8	RTN4R.2	2	296	FALSE	24	24	FALSE	TRUE	TRUE	single	1	1	1	1	FALSE	TRUE	ENST00000043402.8;ENST00000425986.1
RTN4RL1	ENSG00000185924.7	ENST00000331238.7	RTN4RL1.1	1	1819	FALSE	19	19	FALSE	TRUE	TRUE	single	1	1	1	1	FALSE	TRUE	ENST00000331238.7
RTN4RL2	ENSG00000186907.8	ENST00000395120.2	RTN4RL2.1	1			32	0	TRUE	FALSE	FALSE	single	1	0	0.0215988	2	FALSE	TRUE	ENST00000395120.2
RTN4RL2	ENSG00000186907.8	ENST00000533205.5	RTN4RL2.2	2	13	FALSE	32	0	TRUE	FALSE	FALSE	single	1	0	0.00961412	3	FALSE	TRUE	ENST00000533205.5
RTN4RL2	ENSG00000186907.8	ENST00000335099.8	RTN4RL2.3	3	623	FALSE	32	32	FALSE	TRUE	TRUE	single	1	1	0.968787	1	FALSE	TRUE	ENST00000335099.8
RTP1	ENSG00000175077.6	ENST00000312295.5	RTP1.1	1	1392	FALSE	0	0	FALSE	TRUE	TRUE	single	1	1	1	1	FALSE	TRUE	ENST00000312295.5
RTP2	ENSG00000198471.1	ENST00000358241.1	RTP2.1	1	239	FALSE	0	0	FALSE	TRUE	TRUE	single	1	1	1	1	FALSE	TRUE	ENST00000358241.1
RTP3	ENSG00000163825.5	ENST00000296142.4	RTP3.1	1	51	FALSE	1	1	FALSE	TRUE	TRUE	single	1	1	1	1	FALSE	TRUE	ENST00000296142.4
RTP4	ENSG00000136514.3	ENST00000259030.3-UTR-498	RTP4.1	1	205	FALSE	70	70	FALSE	FALSE	FALSE	multi	2	0.89815	0.89815	1	FALSE	TRUE	ENST00000259030.3-UTR-498
RTP4	ENSG00000136514.3	ENST00000259030.3	RTP4.2	2	703	FALSE	70	41	FALSE	TRUE	TRUE	multi	2	0.10185	0.10185	2	FALSE	TRUE	ENST00000259030.3
RTP5	ENSG00000188011.5	ENST00000343216.3	RTP5.1	1	549	FALSE	1	1	FALSE	TRUE	TRUE	single	1	1	1	1	FALSE	TRUE	ENST00000343216.3
RTRAF	ENSG00000087302.9	ENST00000553362.1	RTRAF.2	2	293	FALSE	301	301	FALSE	FALSE	FALSE	multi	2	0.908768	0.908768	1	FALSE	TRUE	ENST00000553362.1;ENST00000556760.5
RTRAF	ENSG00000087302.9	ENST00000261700.8	RTRAF.3	3	6178	FALSE	301	0	FALSE	FALSE	FALSE	multi	2	0.00153982	0.00153982	3	FALSE	TRUE	ENST00000261700.8
RTRAF	ENSG00000087302.9	ENST00000261700.8-UTR+2034	RTRAF.4	4	8212	FALSE	301	161	FALSE	TRUE	TRUE	multi	2	0.0896923	0.0896923	2	FALSE	TRUE	ENST00000261700.8-UTR+2034
RTTN	ENSG00000176225.15	ENST00000255674.11	RTTN.2	2	357	FALSE	169	82	FALSE	FALSE	FALSE	multi	2	0.109511	0.109511	2	FALSE	TRUE	ENST00000255674.11;ENST00000677824.1
RTTN	ENSG00000176225.15	ENST00000640769.2	RTTN.4	4	1120	FALSE	169	169	FALSE	TRUE	TRUE	multi	2	0.890489	0.890489	1	FALSE	TRUE	ENST00000578780.2;ENST00000640769.2
RUBCN	ENSG00000145016.16	ENST00000449205.1	RUBCN.1	1	106	FALSE	126	0	TRUE	FALSE	FALSE	multi	4	0	0.0129048	4	FALSE	TRUE	ENST00000449205.1
RUBCN	ENSG00000145016.16	ENST00000415452.5	RUBCN.2	2	623	FALSE	126	0	TRUE	FALSE	FALSE	multi	4	0	0.762678	1	FALSE	TRUE	ENST00000415452.5
RUBCN	ENSG00000145016.16	ENST00000413360.5	RUBCN.3	3	998	FALSE	126	7	FALSE	FALSE	FALSE	multi	4	0.0493796	0.0110817	6	FALSE	TRUE	ENST00000413360.5
RUBCN	ENSG00000145016.16	ENST00000273582.9-UTR-609	RUBCN.4	4	3016	FALSE	126	126	FALSE	FALSE	FALSE	multi	4	0.724364	0.16256	2	FALSE	TRUE	ENST00000273582.9-UTR-609
RUBCN	ENSG00000145016.16	ENST00000273582.9	RUBCN.5	5	3625	FALSE	126	118	FALSE	FALSE	FALSE	multi	4	0.170964	0.0383672	3	FALSE	TRUE	ENST00000273582.9
RUBCN	ENSG00000145016.16	ENST00000296343.10	RUBCN.6	6	6151	FALSE	126	11	FALSE	TRUE	TRUE	multi	4	0.055293	0.0124087	5	FALSE	TRUE	ENST00000296343.10
RUBCNL	ENSG00000102445.20	ENST00000378784.8	RUBCNL.9	9	421	FALSE	139	70	FALSE	FALSE	FALSE	multi	3	0.356527	0.356527	2	FALSE	TRUE	ENST00000378784.8;ENST00000409879.6;ENST00000417405.2;ENST00000417405.2-UTR-163;ENST00000417405.2-UTR-75;ENST00000631139.2;ENST00000631139.2-UTR-52;ENST00000675585.1;ENST00000675585.1-UTR-25
RUBCNL	ENSG00000102445.20	ENST00000675992.1-UTR-276	RUBCNL.10	10	853	FALSE	139	0	FALSE	FALSE	FALSE	multi	3	0.0203202	0.0203202	4	FALSE	TRUE	ENST00000675992.1-UTR-276
RUBCNL	ENSG00000102445.20	ENST00000675992.1	RUBCNL.11	11	1129	FALSE	139	0	FALSE	FALSE	FALSE	multi	3	0.00915134	0.00915134	5	FALSE	TRUE	ENST00000675992.1
RUBCNL	ENSG00000102445.20	ENST00000378781.7	RUBCNL.13	13	1385	FALSE	139	3	FALSE	FALSE	FALSE	multi	3	0.0304978	0.0304978	3	FALSE	TRUE	ENST00000378781.7;ENST00000389908.7
RUBCNL	ENSG00000102445.20	ENST00000429979.6-UTR-1296	RUBCNL.14	14	7408	FALSE	139	0	FALSE	FALSE	FALSE	multi	3	0.00178221	0.00178221	6	FALSE	TRUE	ENST00000429979.6-UTR-1296
RUBCNL	ENSG00000102445.20	ENST00000429979.6	RUBCNL.15	15	8704	FALSE	139	138	FALSE	TRUE	TRUE	multi	3	0.581722	0.581722	1	FALSE	TRUE	ENST00000429979.6
RUFY1	ENSG00000176783.15	ENST00000319449.9	RUFY1.2	2	493	FALSE	170	170	FALSE	FALSE	FALSE	multi	2	0.841034	0.841034	1	FALSE	TRUE	ENST00000319449.9;ENST00000437570.6
RUFY1	ENSG00000176783.15	ENST00000319449.9-UTR+4334	RUFY1.3	3	4827	FALSE	170	115	FALSE	TRUE	TRUE	multi	2	0.158966	0.158966	2	FALSE	TRUE	ENST00000319449.9-UTR+4334
RUFY2	ENSG00000204130.14	ENST00000399200.7	RUFY2.3	3	1369	FALSE	17	0	TRUE	FALSE	FALSE	single	1	0	0.229979	2	FALSE	TRUE	ENST00000399200.7;ENST00000454950.6;ENST00000454950.6-UTR-32
RUFY2	ENSG00000204130.14	ENST00000388768.6-UTR-473	RUFY2.4	4	1776	FALSE	17	0	TRUE	FALSE	FALSE	single	1	0	0.157905	3	FALSE	TRUE	ENST00000388768.6-UTR-473
RUFY2	ENSG00000204130.14	ENST00000602465.6	RUFY2.6	6	2360	FALSE	17	0	TRUE	FALSE	FALSE	single	1	0	0.468205	1	FALSE	TRUE	ENST00000388768.6;ENST00000602465.6
RUFY2	ENSG00000204130.14	ENST00000463210.6	RUFY2.7	7	13	FALSE	17	17	FALSE	TRUE	TRUE	single	1	1	0.143911	4	FALSE	TRUE	ENST00000463210.6
RUFY3	ENSG00000018189.13	ENST00000417478.6	RUFY3.1	1	486	FALSE	136	0	TRUE	FALSE	FALSE	multi	2	0	0.0440705	5	FALSE	TRUE	ENST00000417478.6
RUFY3	ENSG00000018189.13	ENST00000226328.8-UTR-2012	RUFY3.2	2	248	FALSE	136	0	TRUE	FALSE	FALSE	multi	2	0	0.279584	2	FALSE	TRUE	ENST00000226328.8-UTR-2012
RUFY3	ENSG00000018189.13	ENST00000226328.8	RUFY3.3	3	2260	FALSE	136	0	TRUE	FALSE	FALSE	multi	2	0	0.116286	4	FALSE	TRUE	ENST00000226328.8
RUFY3	ENSG00000018189.13	ENST00000381006.8-UTR-1388	RUFY3.5	5	572	FALSE	136	136	FALSE	FALSE	FALSE	multi	2	0.577778	0.32359	1	FALSE	TRUE	ENST00000381006.8-UTR-1388;ENST00000502653.5
RUFY3	ENSG00000018189.13	ENST00000381006.8	RUFY3.7	7	1960	FALSE	136	136	FALSE	TRUE	TRUE	multi	2	0.422222	0.23647	3	FALSE	TRUE	ENST00000381006.8;ENST00000381006.8-UTR-107
RUFY4	ENSG00000188282.12	ENST00000374155.7-UTR+68	RUFY4.2	2	811	FALSE	2	2	FALSE	TRUE	TRUE	single	1	1	1	1	FALSE	TRUE	ENST00000374155.7;ENST00000374155.7-UTR+68
RUNDC1	ENSG00000198863.8	ENST00000589705.1	RUNDC1.1	1	168	FALSE	82	54	FALSE	FALSE	FALSE	multi	3	0.119267	0.119267	2	FALSE	TRUE	ENST00000589705.1
RUNDC1	ENSG00000198863.8	ENST00000361677.6-UTR-1460	RUNDC1.3	3	1966	FALSE	82	82	FALSE	FALSE	FALSE	multi	3	0.818069	0.818069	1	FALSE	TRUE	ENST00000361677.6-UTR-1460;ENST00000361677.6-UTR-1569
RUNDC1	ENSG00000198863.8	ENST00000361677.6	RUNDC1.4	4	3426	FALSE	82	15	FALSE	TRUE	TRUE	multi	3	0.0626635	0.0626635	3	FALSE	TRUE	ENST00000361677.6
RUNDC3A	ENSG00000108309.14	ENST00000225441.11	RUNDC3A.2	2	366	FALSE	4	0	TRUE	FALSE	FALSE	single	1	0	0.316598	2	FALSE	TRUE	ENST00000225441.11;ENST00000590941.5
RUNDC3A	ENSG00000108309.14	ENST00000426726.8	RUNDC3A.3	3	432	FALSE	4	4	FALSE	TRUE	TRUE	single	1	1	0.683402	1	FALSE	TRUE	ENST00000426726.8
RUNDC3B	ENSG00000105784.16	ENST00000493037.5	RUNDC3B.1	1	426	FALSE	27	27	FALSE	FALSE	FALSE	multi	2	0.647032	0.647032	1	FALSE	TRUE	ENST00000493037.5
RUNDC3B	ENSG00000105784.16	ENST00000338056.7	RUNDC3B.2	2	2266	FALSE	27	27	FALSE	TRUE	TRUE	multi	2	0.352968	0.352968	2	FALSE	TRUE	ENST00000338056.7
RUNX1	ENSG00000159216.19	ENST00000358356.9	RUNX1.1	1	389	FALSE	159	0	TRUE	FALSE	FALSE	multi	4	0	0.0948726	4	FALSE	TRUE	ENST00000358356.9
RUNX1	ENSG00000159216.19	ENST00000399240.5	RUNX1.2	2	349	FALSE	159	159	FALSE	FALSE	FALSE	multi	4	0.418849	0.379112	1	FALSE	TRUE	ENST00000399240.5
RUNX1	ENSG00000159216.19	ENST00000300305.7-UTR-3499	RUNX1.3	3	835	FALSE	159	94	FALSE	FALSE	FALSE	multi	4	0.101477	0.0918498	5	FALSE	TRUE	ENST00000300305.7-UTR-3499
RUNX1	ENSG00000159216.19	ENST00000300305.7-UTR-772	RUNX1.4	4	3562	FALSE	159	146	FALSE	FALSE	FALSE	multi	4	0.160289	0.145082	3	FALSE	TRUE	ENST00000300305.7-UTR-772
RUNX1	ENSG00000159216.19	ENST00000300305.7	RUNX1.5	5	4334	FALSE	159	159	FALSE	TRUE	TRUE	multi	4	0.319385	0.289084	2	FALSE	TRUE	ENST00000300305.7
RUNX1T1	ENSG00000079102.16	ENST00000521553.5	RUNX1T1.1	1	690	FALSE	67	0	TRUE	FALSE	FALSE	multi	3	0	0.00476958	7	FALSE	TRUE	ENST00000521553.5
RUNX1T1	ENSG00000079102.16	ENST00000520724.5	RUNX1T1.3	3	111	FALSE	67	0	FALSE	FALSE	FALSE	multi	3	0.0216698	0.0215664	5	FALSE	TRUE	ENST00000518844.5;ENST00000520724.5
RUNX1T1	ENSG00000079102.16	ENST00000360348.6	RUNX1T1.5	5	455	FALSE	67	67	FALSE	FALSE	FALSE	multi	3	0.343958	0.342318	2	FALSE	TRUE	ENST00000360348.6;ENST00000422361.6
RUNX1T1	ENSG00000079102.16	ENST00000396218.5	RUNX1T1.6	6	1318	FALSE	67	67	FALSE	FALSE	FALSE	multi	3	0.354341	0.352651	1	FALSE	TRUE	ENST00000396218.5
RUNX1T1	ENSG00000079102.16	ENST00000523629.5-UTR-2967	RUNX1T1.7	7	2300	FALSE	67	0	FALSE	FALSE	FALSE	multi	3	0.021035	0.0209347	6	FALSE	TRUE	ENST00000523629.5-UTR-2967
RUNX1T1	ENSG00000079102.16	ENST00000523629.5-UTR-1532	RUNX1T1.8	8	3735	FALSE	67	67	FALSE	TRUE	TRUE	multi	3	0.236246	0.235119	3	FALSE	TRUE	ENST00000523629.5-UTR-1532
RUNX1T1	ENSG00000079102.16	ENST00000265814.4	RUNX1T1.10	10	5275	FALSE	67	0	FALSE	FALSE	FALSE	multi	3	0.0227505	0.022642	4	FALSE	TRUE	ENST00000265814.4;ENST00000523629.5
RUNX2	ENSG00000124813.23	ENST00000371436.10	RUNX2.2	2	88	FALSE	5	0	TRUE	FALSE	FALSE	multi	2	0	0.151816	2	FALSE	TRUE	ENST00000371436.10;ENST00000625924.1
RUNX2	ENSG00000124813.23	ENST00000647337.2	RUNX2.4	4	3777	FALSE	5	0	TRUE	FALSE	FALSE	multi	2	0	0.776642	1	FALSE	TRUE	ENST00000359524.7;ENST00000647337.2
RUNX2	ENSG00000124813.23	ENST00000576263.5	RUNX2.5	5	627	FALSE	5	5	FALSE	FALSE	FALSE	multi	2	0.688631	0.0492663	3	FALSE	TRUE	ENST00000576263.5
RUNX2	ENSG00000124813.23	ENST00000576263.5-UTR+2551	RUNX2.6	6	3178	FALSE	5	5	FALSE	TRUE	TRUE	multi	2	0.311369	0.0222761	4	FALSE	TRUE	ENST00000576263.5-UTR+2551
RUNX3	ENSG00000020633.19	ENST00000338888.3	RUNX3.2	2	1093	FALSE	163	163	FALSE	FALSE	FALSE	multi	2	0.546748	0.546748	1	FALSE	TRUE	ENST00000338888.3;ENST00000338888.3-UTR-23
RUNX3	ENSG00000020633.19	ENST00000308873.11	RUNX3.4	4	2611	FALSE	163	163	FALSE	TRUE	TRUE	multi	2	0.453252	0.453252	2	FALSE	TRUE	ENST00000308873.11;ENST00000308873.11-UTR-56
RUSC1	ENSG00000160753.16	ENST00000490373.5	RUSC1.1	1	159	FALSE	137	104	FALSE	FALSE	FALSE	multi	2	0.12662	0.12662	2	FALSE	TRUE	ENST00000490373.5
RUSC1	ENSG00000160753.16	ENST00000292254.8	RUSC1.3	3	543	FALSE	137	137	FALSE	TRUE	TRUE	multi	2	0.87338	0.87338	1	FALSE	TRUE	ENST00000292254.8;ENST00000368349.8
RUSC2	ENSG00000198853.12	ENST00000455600.1	RUSC2.2	2	516	FALSE	56	56	FALSE	TRUE	TRUE	single	1	1	1	1	FALSE	TRUE	ENST00000361226.8;ENST00000455600.1
RUSF1	ENSG00000140688.17	ENST00000567994.5	RUSF1.1	1	562	FALSE	129	0	TRUE	FALSE	FALSE	multi	2	0	0.00787753	3	FALSE	TRUE	ENST00000567994.5
RUSF1	ENSG00000140688.17	ENST00000570164.5	RUSF1.4	4	1364	FALSE	129	129	FALSE	FALSE	FALSE	multi	2	0.92828	0.920967	1	FALSE	TRUE	ENST00000327237.7;ENST00000430477.6;ENST00000570164.5
RUSF1	ENSG00000140688.17	ENST00000570164.5-UTR+2275	RUSF1.5	5	3639	FALSE	129	24	FALSE	TRUE	TRUE	multi	2	0.0717202	0.0711552	2	FALSE	TRUE	ENST00000570164.5-UTR+2275
RUVBL1	ENSG00000175792.12	ENST00000322623.10-UTR-203	RUVBL1.2	2	237	FALSE	18	0	TRUE	FALSE	FALSE	single	1	0	0.651698	1	FALSE	TRUE	ENST00000322623.10-UTR-203;ENST00000478892.1
RUVBL1	ENSG00000175792.12	ENST00000322623.10	RUVBL1.3	3	440	FALSE	18	0	TRUE	FALSE	FALSE	single	1	0	0.239713	2	FALSE	TRUE	ENST00000322623.10
RUVBL1	ENSG00000175792.12	ENST00000472125.5	RUVBL1.5	5	246	FALSE	18	18	FALSE	TRUE	TRUE	single	1	1	0.108589	3	FALSE	TRUE	ENST00000464873.5;ENST00000472125.5
RUVBL2	ENSG00000183207.14	ENST00000639391.1	RUVBL2.1	1			177	0	TRUE	FALSE	FALSE	single	1	0	0.00030165	4	FALSE	TRUE	ENST00000639391.1
RUVBL2	ENSG00000183207.14	ENST00000640699.1	RUVBL2.2	2			177	0	TRUE	FALSE	FALSE	single	1	0	0.00573134	3	FALSE	TRUE	ENST00000640699.1
RUVBL2	ENSG00000183207.14	ENST00000627972.1	RUVBL2.3	3			177	0	FALSE	FALSE	FALSE	single	1	0.00796417	0.00791612	2	FALSE	TRUE	ENST00000627972.1
RUVBL2	ENSG00000183207.14	ENST00000595090.6	RUVBL2.5	5	128	FALSE	177	177	FALSE	TRUE	TRUE	single	1	0.992036	0.986051	1	FALSE	TRUE	ENST00000595090.6;ENST00000601968.5
RWDD1	ENSG00000111832.13	ENST00000487832.6-UTR-324	RWDD1.1	1	163	FALSE	221	221	FALSE	TRUE	TRUE	single	1	0.959966	0.959966	1	FALSE	TRUE	ENST00000487832.6-UTR-324
RWDD1	ENSG00000111832.13	ENST00000487832.6	RWDD1.2	2	487	FALSE	221	0	FALSE	FALSE	FALSE	single	1	0.0220044	0.0220044	2	FALSE	TRUE	ENST00000487832.6
RWDD1	ENSG00000111832.13	ENST00000466444.7-UTR-1918	RWDD1.3	3	2656	FALSE	221	0	FALSE	FALSE	FALSE	single	1	0.0131603	0.0131603	3	FALSE	TRUE	ENST00000466444.7-UTR-1918
RWDD1	ENSG00000111832.13	ENST00000466444.7	RWDD1.4	4	4574	FALSE	221	0	FALSE	FALSE	FALSE	single	1	0.0048692	0.0048692	4	FALSE	TRUE	ENST00000466444.7
RWDD2A	ENSG00000013392.8	ENST00000369724.5-UTR-2401	RWDD2A.1	1	262	FALSE	60	59	FALSE	FALSE	FALSE	multi	3	0.709254	0.709254	1	FALSE	TRUE	ENST00000369724.5-UTR-2401
RWDD2A	ENSG00000013392.8	ENST00000369724.5-UTR-1480	RWDD2A.2	2	1183	FALSE	60	52	FALSE	FALSE	FALSE	multi	3	0.143592	0.143592	3	FALSE	TRUE	ENST00000369724.5-UTR-1480
RWDD2A	ENSG00000013392.8	ENST00000369724.5	RWDD2A.3	3	2663	FALSE	60	41	FALSE	TRUE	TRUE	multi	3	0.147155	0.147155	2	FALSE	TRUE	ENST00000369724.5
RWDD2B	ENSG00000156253.7	ENST00000493196.2-UTR-1830	RWDD2B.1	1	203	FALSE	116	94	FALSE	FALSE	FALSE	multi	2	0.308262	0.308262	2	FALSE	TRUE	ENST00000493196.2-UTR-1830
RWDD2B	ENSG00000156253.7	ENST00000493196.2	RWDD2B.2	2	2033	FALSE	116	0	FALSE	FALSE	FALSE	multi	2	0.00791013	0.00791013	3	FALSE	TRUE	ENST00000493196.2
RWDD2B	ENSG00000156253.7	ENST00000493196.2-UTR+2207	RWDD2B.3	3	4240	FALSE	116	115	FALSE	TRUE	TRUE	multi	2	0.683827	0.683827	1	FALSE	TRUE	ENST00000493196.2-UTR+2207
RWDD3	ENSG00000122481.17	ENST00000370202.5-UTR+97	RWDD3.3	3	452	FALSE	15	15	FALSE	FALSE	FALSE	multi	2	0.919953	0.919953	1	FALSE	TRUE	ENST00000263893.10;ENST00000370202.5;ENST00000370202.5-UTR+97
RWDD3	ENSG00000122481.17	ENST00000370202.5-UTR+463	RWDD3.4	4	818	FALSE	15	6	FALSE	TRUE	TRUE	multi	2	0.0800474	0.0800474	2	FALSE	TRUE	ENST00000370202.5-UTR+463
RWDD4	ENSG00000182552.15	ENST00000512740.1-UTR-489	RWDD4.2	2	218	FALSE	198	198	FALSE	FALSE	FALSE	multi	4	0.688694	0.688694	1	FALSE	TRUE	ENST00000512740.1-UTR-489;ENST00000512740.1-UTR-553
RWDD4	ENSG00000182552.15	ENST00000512740.1	RWDD4.4	4	707	FALSE	198	30	FALSE	FALSE	FALSE	multi	4	0.0699218	0.0699218	3	FALSE	TRUE	ENST00000512740.1;ENST00000512740.1-UTR-120
RWDD4	ENSG00000182552.15	ENST00000510968.5	RWDD4.5	5	976	FALSE	198	28	FALSE	FALSE	FALSE	multi	4	0.0635475	0.0635475	4	FALSE	TRUE	ENST00000510968.5
RWDD4	ENSG00000182552.15	ENST00000327570.13-UTR-285	RWDD4.6	6	1515	FALSE	198	0	FALSE	FALSE	FALSE	multi	4	0.0163025	0.0163025	5	FALSE	TRUE	ENST00000327570.13-UTR-285
RWDD4	ENSG00000182552.15	ENST00000326397.10	RWDD4.8	8	1801	FALSE	198	143	FALSE	TRUE	TRUE	multi	4	0.161534	0.161534	2	FALSE	TRUE	ENST00000326397.10;ENST00000327570.13
RXFP1	ENSG00000171509.16	ENST00000460056.6	RXFP1.2	2	157	FALSE	6	6	FALSE	FALSE	FALSE	multi	2	0.316265	0.316265	2	FALSE	TRUE	ENST00000343542.9;ENST00000460056.6
RXFP1	ENSG00000171509.16	ENST00000307765.10	RXFP1.4	4	1317	FALSE	6	6	FALSE	TRUE	TRUE	multi	2	0.683735	0.683735	1	FALSE	TRUE	ENST00000307765.10;ENST00000423548.5
RXFP2	ENSG00000133105.8	ENST00000380314.2	RXFP2.1	1	467	FALSE	1	0	FALSE	FALSE	FALSE	single	1	0.0451128	0.0451128	2	FALSE	TRUE	ENST00000380314.2
RXFP2	ENSG00000133105.8	ENST00000298386.7	RXFP2.2	2	984	FALSE	1	1	FALSE	TRUE	TRUE	single	1	0.954887	0.954887	1	FALSE	TRUE	ENST00000298386.7
RXFP3	ENSG00000182631.7	ENST00000330120.5	RXFP3.1	1	768	FALSE	0	0	FALSE	TRUE	TRUE	single	0	0		1	FALSE	TRUE	ENST00000330120.5
RXFP4	ENSG00000173080.6	ENST00000368318.5	RXFP4.1	1	253	FALSE	1	1	FALSE	TRUE	TRUE	single	1	1	1	1	FALSE	TRUE	ENST00000368318.5
RXRA	ENSG00000186350.12	ENST00000672570.1	RXRA.1	1	163	FALSE	177	43	FALSE	FALSE	FALSE	multi	4	0.0809639	0.0809639	3	FALSE	TRUE	ENST00000672570.1
RXRA	ENSG00000186350.12	ENST00000481739.2-UTR-3574	RXRA.2	2	397	FALSE	177	22	FALSE	FALSE	FALSE	multi	4	0.0540207	0.0540207	4	FALSE	TRUE	ENST00000481739.2-UTR-3574
RXRA	ENSG00000186350.12	ENST00000481739.2-UTR-495	RXRA.3	3	3476	FALSE	177	176	FALSE	FALSE	FALSE	multi	4	0.360441	0.360441	2	FALSE	TRUE	ENST00000481739.2-UTR-495
RXRA	ENSG00000186350.12	ENST00000481739.2	RXRA.4	4	3971	FALSE	177	177	FALSE	TRUE	TRUE	multi	4	0.504574	0.504574	1	FALSE	TRUE	ENST00000481739.2
RXRB	ENSG00000204231.11	ENST00000374680.4	RXRB.1	1	1094	FALSE	148	148	FALSE	TRUE	TRUE	single	1	1	1	1	FALSE	TRUE	ENST00000374680.4
RXRG	ENSG00000143171.13	ENST00000359842.10	RXRG.3	3	341	FALSE	5	5	FALSE	TRUE	TRUE	single	1	1	1	1	FALSE	TRUE	ENST00000359842.10;ENST00000619224.1;ENST00000619224.1-UTR-195
RXYLT1	ENSG00000118600.13	ENST00000261234.11	RXYLT1.1	1	470	FALSE	115	115	FALSE	TRUE	TRUE	single	1	1	1	1	FALSE	TRUE	ENST00000261234.11
RYBP	ENSG00000163602.12	ENST00000477973.5-UTR-5921	RYBP.2	2	639	FALSE	215	215	FALSE	FALSE	FALSE	multi	3	0.335794	0.335794	2	FALSE	TRUE	ENST00000477973.5-UTR-5921;ENST00000477973.5-UTR-6041
RYBP	ENSG00000163602.12	ENST00000477973.5-UTR-5408	RYBP.4	4	1152	FALSE	215	214	FALSE	FALSE	FALSE	multi	3	0.246611	0.246611	3	FALSE	TRUE	ENST00000477973.5-UTR-5408;ENST00000477973.5-UTR-5442
RYBP	ENSG00000163602.12	ENST00000477973.5-UTR-2781	RYBP.7	7	3779	FALSE	215	215	FALSE	TRUE	TRUE	multi	3	0.405577	0.405577	1	FALSE	TRUE	ENST00000477973.5-UTR-2781;ENST00000477973.5-UTR-2823;ENST00000477973.5-UTR-2898
RYBP	ENSG00000163602.12	ENST00000477973.5	RYBP.8	8	6560	FALSE	215	0	FALSE	FALSE	FALSE	multi	3	0.0120166	0.0120166	4	FALSE	TRUE	ENST00000477973.5
RYK	ENSG00000163785.13	ENST00000620660.4-UTR-687	RYK.1	1	332	FALSE	0	0	TRUE	FALSE	FALSE	multi	0	0	0.331728	2	FALSE	TRUE	ENST00000620660.4-UTR-687
RYK	ENSG00000163785.13	ENST00000460933.5	RYK.3	3	1020	FALSE	0	0	TRUE	TRUE	TRUE	multi	0	0	0.668272	1	FALSE	TRUE	ENST00000460933.5;ENST00000620660.4
RYR1	ENSG00000196218.14	ENST00000355481.8	RYR1.2	2	144	FALSE	118	0	TRUE	FALSE	FALSE	single	1	0	0.296021	2	FALSE	TRUE	ENST00000355481.8;ENST00000689936.1
RYR1	ENSG00000196218.14	ENST00000593677.2	RYR1.3	3	252	FALSE	118	118	FALSE	TRUE	TRUE	single	1	1	0.703979	1	FALSE	TRUE	ENST00000593677.2
RYR2	ENSG00000198626.18	ENST00000366574.7-UTR-714	RYR2.1	1	627	FALSE	6	6	FALSE	FALSE	FALSE	multi	2	0.491972	0.491972	2	FALSE	TRUE	ENST00000366574.7-UTR-714
RYR2	ENSG00000198626.18	ENST00000366574.7	RYR2.2	2	1341	FALSE	6	6	FALSE	TRUE	TRUE	multi	2	0.508028	0.508028	1	FALSE	TRUE	ENST00000366574.7
RYR3	ENSG00000198838.14	ENST00000634418.1	RYR3.1	1	498	FALSE	9	9	FALSE	FALSE	FALSE	multi	2	0.287586	0.287586	2	FALSE	TRUE	ENST00000634418.1
RYR3	ENSG00000198838.14	ENST00000634730.1	RYR3.6	6	895	FALSE	9	9	FALSE	TRUE	TRUE	multi	2	0.712414	0.712414	1	FALSE	TRUE	ENST00000389232.9;ENST00000415757.7;ENST00000634730.1;ENST00000634891.2;ENST00000636568.1
S100A1	ENSG00000160678.12	ENST00000368696.3	S100A1.1	1	272	FALSE	41	0	FALSE	FALSE	FALSE	single	1	0.0203919	0.0203919	2	FALSE	TRUE	ENST00000368696.3
S100A1	ENSG00000160678.12	ENST00000292169.6	S100A1.3	3	198	FALSE	41	41	FALSE	TRUE	TRUE	single	1	0.979608	0.979608	1	FALSE	TRUE	ENST00000292169.6;ENST00000368698.3
S100A10	ENSG00000197747.9	ENST00000368811.8	S100A10.5	5	248	FALSE	317	317	FALSE	TRUE	TRUE	single	1	1	1	1	FALSE	TRUE	ENST00000368809.1;ENST00000368809.1-UTR-128;ENST00000368809.1-UTR-31;ENST00000368809.1-UTR-97;ENST00000368811.8
S100A11	ENSG00000163191.6	ENST00000271638.3	S100A11.2	2	156	FALSE	323	323	FALSE	TRUE	TRUE	single	1	1	1	1	FALSE	TRUE	ENST00000271638.3;ENST00000271638.3-UTR-37
S100A12	ENSG00000163221.9	ENST00000368737.5	S100A12.2	2	116	FALSE	80	80	FALSE	TRUE	TRUE	single	1	1	1	1	FALSE	TRUE	ENST00000368737.5;ENST00000368737.5-UTR-27
S100A13	ENSG00000189171.15	ENST00000440685.7	S100A13.5	5	108	FALSE	192	192	FALSE	TRUE	TRUE	single	1	1	1	1	FALSE	TRUE	ENST00000339556.8;ENST00000392622.3;ENST00000392623.5;ENST00000440685.7;ENST00000476133.6
S100A14	ENSG00000189334.9	ENST00000344616.4-UTR-552	S100A14.1	1	78	FALSE	77	45	FALSE	FALSE	FALSE	multi	2	0.118464	0.118464	2	FALSE	TRUE	ENST00000344616.4-UTR-552;ENST00000368701.5-UTR-552;ENST00000476873.5-UTR-552
S100A14	ENSG00000189334.9	ENST00000344616.4	S100A14.4	4	630	FALSE	77	77	FALSE	TRUE	TRUE	multi	2	0.881536	0.881536	1	FALSE	TRUE	ENST00000344616.4
S100A16	ENSG00000188643.11	ENST00000368705.2	S100A16.1	1	172	FALSE	151	1	FALSE	FALSE	FALSE	multi	2	0.0158677	0.0158677	2	FALSE	TRUE	ENST00000368705.2
S100A16	ENSG00000188643.11	ENST00000368704.5	S100A16.4	4	648	FALSE	151	151	FALSE	TRUE	TRUE	multi	2	0.984132	0.984132	1	FALSE	TRUE	ENST00000368703.6;ENST00000368704.5;ENST00000368704.5-UTR-50
S100A2	ENSG00000196754.13	ENST00000368710.6	S100A2.6	6	99	FALSE	153	90	FALSE	FALSE	FALSE	multi	3	0.921189	0.921189	1	FALSE	TRUE	ENST00000368707.5;ENST00000368707.5-UTR-22;ENST00000368709.6;ENST00000368710.6;ENST00000487430.7;ENST00000497140.5
S100A2	ENSG00000196754.13	ENST00000368708.9-UTR+101	S100A2.8	8	432	FALSE	153	6	FALSE	FALSE	FALSE	multi	3	0.064889	0.064889	2	FALSE	TRUE	ENST00000368708.9;ENST00000368708.9-UTR+101
S100A2	ENSG00000196754.13	ENST00000368708.9-UTR+2044	S100A2.9	9	2375	FALSE	153	126	FALSE	TRUE	TRUE	multi	3	0.0137296	0.0137296	3	FALSE	TRUE	ENST00000368708.9-UTR+2044
S100A2	ENSG00000196754.13	ENST00000368708.9-UTR+3750	S100A2.10	10	4081	FALSE	153	0	FALSE	FALSE	FALSE	multi	3	0.000134102	0.000134102	4	FALSE	TRUE	ENST00000368708.9-UTR+3750
S100A2	ENSG00000196754.13	ENST00000368708.9-UTR+4725	S100A2.11	11	5056	FALSE	153	0	FALSE	FALSE	FALSE	multi	3	5.81868e-05	5.81868e-05	5	FALSE	TRUE	ENST00000368708.9-UTR+4725
S100A3	ENSG00000188015.10	ENST00000368713.8	S100A3.2	2	353	FALSE	37	37	FALSE	TRUE	TRUE	single	1	1	1	1	FALSE	TRUE	ENST00000368712.1;ENST00000368713.8
S100A4	ENSG00000196154.12	ENST00000354332.8	S100A4.6	6	146	FALSE	296	296	FALSE	TRUE	TRUE	single	1	1	1	1	FALSE	TRUE	ENST00000354332.8;ENST00000368714.1;ENST00000368714.1-UTR-30;ENST00000368715.5;ENST00000368716.9;ENST00000368716.9-UTR-30
S100A5	ENSG00000196420.8	ENST00000368717.3	S100A5.1	1	149	FALSE	5	5	FALSE	TRUE	TRUE	single	1	1	1	1	FALSE	TRUE	ENST00000368717.3;ENST00000368718.5
S100A6	ENSG00000197956.10	ENST00000368719.9	S100A6.4	4	97	FALSE	346	346	FALSE	TRUE	TRUE	single	1	1	1	1	FALSE	TRUE	ENST00000368719.9;ENST00000368719.9-UTR-48;ENST00000368720.6;ENST00000368720.6-UTR-48;ENST00000496817.5;ENST00000496817.5-UTR-48
S100A7	ENSG00000143556.9	ENST00000368722.5	S100A7.1	1	62	FALSE	9	9	FALSE	TRUE	TRUE	single	1	1	1	1	FALSE	TRUE	ENST00000368722.5;ENST00000368723.4
S100A7A	ENSG00000184330.12	ENST00000368728.2	S100A7A.2	2	61	FALSE	2	2	FALSE	FALSE	FALSE	multi	2	0.447509	0.447509	2	FALSE	TRUE	ENST00000329256.2;ENST00000368728.2
S100A7A	ENSG00000184330.12	ENST00000368729.9	S100A7A.3	3	3913	FALSE	2	2	FALSE	TRUE	TRUE	multi	2	0.552491	0.552491	1	FALSE	TRUE	ENST00000368729.9
S100A7L2	ENSG00000197364.7	ENST00000368725.3	S100A7L2.1	1			0	0	FALSE	TRUE	TRUE	single	1	1	1	1	FALSE	TRUE	ENST00000368725.3
S100A8	ENSG00000143546.10	ENST00000368732.5	S100A8.1	1	71	FALSE	184	184	FALSE	TRUE	TRUE	single	1	1	1	1	FALSE	TRUE	ENST00000368732.5;ENST00000368733.4
S100A9	ENSG00000163220.11	ENST00000368738.4	S100A9.1	1	185	FALSE	223	223	FALSE	TRUE	TRUE	single	1	1	1	1	FALSE	TRUE	ENST00000368738.4
S100B	ENSG00000160307.10	ENST00000367071.4	S100B.6	6	489	FALSE	121	118	FALSE	FALSE	FALSE	multi	2	0.725872	0.725872	1	FALSE	TRUE	ENST00000367071.4;ENST00000367071.4-UTR-111;ENST00000367071.4-UTR-152;ENST00000367071.4-UTR-240;ENST00000367071.4-UTR-31;ENST00000397648.1
S100B	ENSG00000160307.10	ENST00000291700.9-UTR+97	S100B.8	8	856	FALSE	121	108	FALSE	TRUE	TRUE	multi	2	0.274128	0.274128	2	FALSE	TRUE	ENST00000291700.9;ENST00000291700.9-UTR+97
S100G	ENSG00000169906.5	ENST00000380200.3	S100G.1	1	161	FALSE	1	1	FALSE	TRUE	TRUE	single	1	1	1	1	FALSE	TRUE	ENST00000380200.3
S100P	ENSG00000163993.7	ENST00000296370.4	S100P.1	1	128	FALSE	94	94	FALSE	TRUE	TRUE	single	1	1	1	1	FALSE	TRUE	ENST00000296370.4
S100PBP	ENSG00000116497.18	ENST00000373476.5	S100PBP.1	1	1816	FALSE	141	141	FALSE	FALSE	FALSE	multi	2	0.411104	0.411104	2	FALSE	TRUE	ENST00000373476.5
S100PBP	ENSG00000116497.18	ENST00000373475.10	S100PBP.2	2	2837	FALSE	141	141	FALSE	TRUE	TRUE	multi	2	0.588896	0.588896	1	FALSE	TRUE	ENST00000373475.10
S100Z	ENSG00000171643.14	ENST00000513010.5	S100Z.1	1	387	FALSE	20	0	TRUE	FALSE	FALSE	multi	3	0	0.140744	3	FALSE	TRUE	ENST00000513010.5
S100Z	ENSG00000171643.14	ENST00000613039.1	S100Z.2	2	312	FALSE	20	20	FALSE	FALSE	FALSE	multi	3	0.599365	0.515008	1	FALSE	TRUE	ENST00000613039.1
S100Z	ENSG00000171643.14	ENST00000317593.9-UTR-262	S100Z.4	4	674	FALSE	20	20	FALSE	FALSE	FALSE	multi	3	0.337242	0.289777	2	FALSE	TRUE	ENST00000317593.9-UTR-262;ENST00000317593.9-UTR-421
S100Z	ENSG00000171643.14	ENST00000317593.9	S100Z.5	5	936	FALSE	20	2	FALSE	TRUE	TRUE	multi	3	0.0633934	0.0544711	4	FALSE	TRUE	ENST00000317593.9
S1PR1	ENSG00000170989.10	ENST00000305352.7	S1PR1.4	4	1385	FALSE	64	0	TRUE	FALSE	FALSE	single	1	0	0.881761	1	FALSE	TRUE	ENST00000305352.7;ENST00000475289.2;ENST00000648480.1;ENST00000649383.1
S1PR1	ENSG00000170989.10	ENST00000305352.7-UTR+2228	S1PR1.5	5	3613	FALSE	64	64	FALSE	TRUE	TRUE	single	1	1	0.118239	2	FALSE	TRUE	ENST00000305352.7-UTR+2228
S1PR2	ENSG00000267534.4	ENST00000646641.1	S1PR2.1	1	2411	FALSE	65	65	FALSE	TRUE	TRUE	single	1	1	1	1	FALSE	TRUE	ENST00000646641.1
S1PR3	ENSG00000213694.6	ENST00000375851.7	S1PR3.1	1	4152	FALSE	49	0	TRUE	FALSE	FALSE	multi	2	0	0.0148295	3	FALSE	TRUE	ENST00000375851.7
S1PR3	ENSG00000213694.6	ENST00000375846.3-UTR-1366	S1PR3.2	2	1307	FALSE	49	43	FALSE	FALSE	FALSE	multi	2	0.137487	0.135448	2	FALSE	TRUE	ENST00000375846.3-UTR-1366
S1PR3	ENSG00000213694.6	ENST00000358157.3	S1PR3.4	4	2818	FALSE	49	49	FALSE	TRUE	TRUE	multi	2	0.862513	0.849722	1	FALSE	TRUE	ENST00000358157.3;ENST00000375846.3
S1PR4	ENSG00000125910.6	ENST00000246115.5	S1PR4.1	1	385	FALSE	242	175	FALSE	FALSE	FALSE	multi	2	0.473776	0.473776	2	FALSE	TRUE	ENST00000246115.5
S1PR4	ENSG00000125910.6	ENST00000246115.5-UTR+1583	S1PR4.2	2	1968	FALSE	242	242	FALSE	TRUE	TRUE	multi	2	0.526224	0.526224	1	FALSE	TRUE	ENST00000246115.5-UTR+1583
S1PR5	ENSG00000180739.15	ENST00000439028.3	S1PR5.1	1	868	FALSE	93	37	FALSE	FALSE	FALSE	multi	2	0.294964	0.294964	2	FALSE	TRUE	ENST00000439028.3
S1PR5	ENSG00000180739.15	ENST00000333430.6	S1PR5.2	2	1073	FALSE	93	93	FALSE	TRUE	TRUE	multi	2	0.705036	0.705036	1	FALSE	TRUE	ENST00000333430.6
SAA1	ENSG00000173432.13	ENST00000405158.2	SAA1.5	5	122	FALSE	87	87	FALSE	TRUE	TRUE	single	1	1	1	1	FALSE	TRUE	ENST00000356524.9;ENST00000405158.2;ENST00000532858.5;ENST00000649195.1;ENST00000689650.1
SAA2	ENSG00000134339.9	ENST00000529528.5	SAA2.3	3	139	FALSE	12	0	TRUE	FALSE	FALSE	single	1	0	0.952724	1	FALSE	TRUE	ENST00000256733.9;ENST00000526900.1;ENST00000529528.5
SAA2	ENSG00000134339.9	ENST00000528349.5-UTR-289	SAA2.4	4	280	FALSE	12	0	TRUE	FALSE	FALSE	single	1	0	0.023534	2	FALSE	TRUE	ENST00000528349.5-UTR-289
SAA2	ENSG00000134339.9	ENST00000528349.5	SAA2.5	5	569	FALSE	12	0	TRUE	FALSE	FALSE	single	1	0	0.00470236	4	FALSE	TRUE	ENST00000528349.5
SAA2	ENSG00000134339.9	ENST00000530400.5	SAA2.6	6	72	FALSE	12	0	TRUE	FALSE	FALSE	single	1	0	0.000910923	5	FALSE	TRUE	ENST00000530400.5
SAA2	ENSG00000134339.9	ENST00000414546.6	SAA2.7	7	725	FALSE	12	12	FALSE	TRUE	TRUE	single	1	1	0.0181283	3	FALSE	TRUE	ENST00000414546.6
SAA2-SAA4	ENSG00000255071.3	ENST00000524555.3	SAA2-SAA4.1	1	79	FALSE	2	2	FALSE	TRUE	TRUE	single	1	1	1	1	FALSE	TRUE	ENST00000524555.3
SAA4	ENSG00000148965.10	ENST00000278222.7	SAA4.1	1	147	FALSE	5	5	FALSE	TRUE	TRUE	single	1	1	1	1	FALSE	TRUE	ENST00000278222.7
SAAL1	ENSG00000166788.10	ENST00000524803.6	SAAL1.6	6	107	FALSE	0	0	TRUE	TRUE	TRUE	single	0	0	1	1	FALSE	TRUE	ENST00000300013.8;ENST00000524803.6;ENST00000529318.5;ENST00000530436.5;ENST00000531751.5;ENST00000532452.5
SAC3D1	ENSG00000168061.17	ENST00000398846.6	SAC3D1.2	2	520	FALSE	117	117	FALSE	TRUE	TRUE	single	1	1	1	1	FALSE	TRUE	ENST00000398846.6;ENST00000531072.1
SACM1L	ENSG00000211456.13	ENST00000418611.5	SACM1L.2	2	135	FALSE	162	115	FALSE	FALSE	FALSE	multi	3	0.113967	0.113967	2	FALSE	TRUE	ENST00000418611.5;ENST00000672858.2
SACM1L	ENSG00000211456.13	ENST00000672477.1-UTR-1023	SACM1L.3	3	716	FALSE	162	2	FALSE	FALSE	FALSE	multi	3	0.0388131	0.0388131	3	FALSE	TRUE	ENST00000672477.1-UTR-1023
SACM1L	ENSG00000211456.13	ENST00000389061.10	SACM1L.5	5	1740	FALSE	162	162	FALSE	TRUE	TRUE	multi	3	0.84722	0.84722	1	FALSE	TRUE	ENST00000389061.10;ENST00000672477.1
SACS	ENSG00000151835.17	ENST00000683680.1	SACS.1	1	702	FALSE	0	0	TRUE	FALSE	FALSE	single	1	0	0.0529292	3	FALSE	TRUE	ENST00000683680.1
SACS	ENSG00000151835.17	ENST00000402364.1	SACS.9	9	1310	FALSE	0	0	TRUE	FALSE	FALSE	single	1	0	0.822678	1	FALSE	TRUE	ENST00000382292.9;ENST00000402364.1;ENST00000423156.2;ENST00000683270.1;ENST00000683367.1;ENST00000683489.1;ENST00000684163.1;ENST00000684385.1
SACS	ENSG00000151835.17	ENST00000684497.1	SACS.10	10	312	FALSE	0	0	TRUE	FALSE	FALSE	single	1	0	0.105748	2	FALSE	TRUE	ENST00000684497.1
SACS	ENSG00000151835.17	ENST00000682775.1	SACS.11	11	1333	FALSE	0	0	TRUE	FALSE	FALSE	single	1	0	0.0183694	4	FALSE	TRUE	ENST00000682775.1
SACS	ENSG00000151835.17	ENST00000683210.1	SACS.12	12	523	FALSE	0	0	FALSE	TRUE	TRUE	single	1	1	0.000275816	5	FALSE	TRUE	ENST00000683210.1
SAE1	ENSG00000142230.13	ENST00000598840.5	SAE1.2	2	940	FALSE	182	182	FALSE	FALSE	FALSE	multi	2	0.950401	0.950401	1	FALSE	TRUE	ENST00000392776.3;ENST00000598840.5
SAE1	ENSG00000142230.13	ENST00000270225.12	SAE1.3	3	1385	FALSE	182	3	FALSE	TRUE	TRUE	multi	2	0.0495986	0.0495986	2	FALSE	TRUE	ENST00000270225.12
SAFB	ENSG00000160633.13	ENST00000292123.9	SAFB.4	4	187	FALSE	194	194	FALSE	TRUE	TRUE	single	1	1	1	1	FALSE	TRUE	ENST00000292123.9;ENST00000454510.5;ENST00000588852.2;ENST00000592224.5
SAFB2	ENSG00000130254.12	ENST00000252542.9	SAFB2.2	2	244	FALSE	165	165	FALSE	TRUE	TRUE	single	1	1	1	1	FALSE	TRUE	ENST00000252542.9;ENST00000252542.9-UTR-59
SAG	ENSG00000130561.17	ENST00000409110.6	SAG.1	1	143	FALSE	7	7	FALSE	TRUE	TRUE	single	1	1	1	1	FALSE	TRUE	ENST00000409110.6
SAGE1	ENSG00000181433.11	ENST00000370709.4	SAGE1.2	2	165	FALSE	0	0	FALSE	TRUE	TRUE	single	1	1	1	1	FALSE	TRUE	ENST00000324447.7;ENST00000370709.4
SALL1	ENSG00000103449.13	ENST00000690502.1	SALL1.1	1	444	FALSE	9	0	TRUE	FALSE	FALSE	multi	2	0	0.00357995	4	FALSE	TRUE	ENST00000690502.1
SALL1	ENSG00000103449.13	ENST00000566102.1	SALL1.3	3	460	FALSE	9	0	FALSE	FALSE	FALSE	multi	2	0.00643713	0.00641408	3	FALSE	TRUE	ENST00000566102.1;ENST00000570206.2
SALL1	ENSG00000103449.13	ENST00000440970.6-UTR-659	SALL1.4	4	434	FALSE	9	9	FALSE	FALSE	FALSE	multi	2	0.229491	0.228669	2	FALSE	TRUE	ENST00000440970.6-UTR-659
SALL1	ENSG00000103449.13	ENST00000251020.9	SALL1.7	7	1130	FALSE	9	9	FALSE	TRUE	TRUE	multi	2	0.764072	0.761337	1	FALSE	TRUE	ENST00000251020.9;ENST00000440970.6;ENST00000685868.1
SALL2	ENSG00000165821.12	ENST00000611430.4	SALL2.3	3	496	FALSE	23	0	FALSE	FALSE	FALSE	single	1	0.0113033	0.0113033	2	FALSE	TRUE	ENST00000450879.2;ENST00000546363.5;ENST00000611430.4
SALL2	ENSG00000165821.12	ENST00000537235.2	SALL2.6	6	1624	FALSE	23	23	FALSE	TRUE	TRUE	single	1	0.988697	0.988697	1	FALSE	TRUE	ENST00000537235.2;ENST00000613414.4;ENST00000614342.1
SALL3	ENSG00000256463.10	ENST00000536229.7	SALL3.1	1			0	0	TRUE	FALSE	FALSE	single	1	0	0.0244565	5	FALSE	TRUE	ENST00000536229.7
SALL3	ENSG00000256463.10	ENST00000575389.6	SALL3.2	2	309	FALSE	0	0	TRUE	FALSE	FALSE	single	1	0	0.201087	3	FALSE	TRUE	ENST00000575389.6
SALL3	ENSG00000256463.10	ENST00000537592.7-UTR-764	SALL3.3	3	883	FALSE	0	0	TRUE	FALSE	FALSE	single	1	0	0.328804	2	FALSE	TRUE	ENST00000537592.7-UTR-764
SALL3	ENSG00000256463.10	ENST00000537592.7	SALL3.4	4	1647	FALSE	0	0	TRUE	FALSE	FALSE	single	1	0	0.0380435	4	FALSE	TRUE	ENST00000537592.7
SALL3	ENSG00000256463.10	ENST00000573324.1	SALL3.5	5	386	FALSE	0	0	FALSE	TRUE	TRUE	single	1	1	0.407609	1	FALSE	TRUE	ENST00000573324.1
SALL4	ENSG00000101115.13	ENST00000371539.7	SALL4.3	3	219	FALSE	6	6	FALSE	FALSE	FALSE	multi	2	0.452536	0.452536	2	FALSE	TRUE	ENST00000371539.7;ENST00000371539.7-UTR-24;ENST00000395997.3
SALL4	ENSG00000101115.13	ENST00000217086.9	SALL4.4	4	1934	FALSE	6	6	FALSE	TRUE	TRUE	multi	2	0.547464	0.547464	1	FALSE	TRUE	ENST00000217086.9
SAMD1	ENSG00000141858.12	ENST00000533683.7-UTR-312	SAMD1.1	1	254	FALSE	166	166	FALSE	FALSE	FALSE	multi	2	0.344864	0.344864	2	FALSE	TRUE	ENST00000533683.7-UTR-312
SAMD1	ENSG00000141858.12	ENST00000533683.7	SAMD1.2	2	566	FALSE	166	166	FALSE	TRUE	TRUE	multi	2	0.655136	0.655136	1	FALSE	TRUE	ENST00000533683.7
SAMD10	ENSG00000130590.14	ENST00000369886.8	SAMD10.2	2	1394	FALSE	38	38	FALSE	TRUE	TRUE	single	1	1	1	1	FALSE	TRUE	ENST00000369886.8;ENST00000369886.8-UTR-36
SAMD11	ENSG00000187634.13	ENST00000455979.1	SAMD11.3	3	106	FALSE	28	28	FALSE	FALSE	FALSE	multi	2	0.286057	0.286057	2	FALSE	TRUE	ENST00000455979.1;ENST00000616125.5;ENST00000617307.5
SAMD11	ENSG00000187634.13	ENST00000341065.8	SAMD11.5	5	422	FALSE	28	28	FALSE	TRUE	TRUE	multi	2	0.713943	0.713943	1	FALSE	TRUE	ENST00000341065.8;ENST00000342066.8
SAMD12	ENSG00000177570.15	ENST00000314727.9	SAMD12.1	1	1433	FALSE	57	0	TRUE	FALSE	FALSE	multi	3	0	0.121068	4	FALSE	TRUE	ENST00000314727.9
SAMD12	ENSG00000177570.15	ENST00000524796.6	SAMD12.2	2	163	FALSE	57	52	FALSE	FALSE	FALSE	multi	3	0.188402	0.165592	3	FALSE	TRUE	ENST00000524796.6
SAMD12	ENSG00000177570.15	ENST00000409003.5-UTR-7829	SAMD12.3	3	426	FALSE	57	57	FALSE	FALSE	FALSE	multi	3	0.476237	0.41858	1	FALSE	TRUE	ENST00000409003.5-UTR-7829
SAMD12	ENSG00000177570.15	ENST00000409003.5	SAMD12.4	4	8255	FALSE	57	56	FALSE	TRUE	TRUE	multi	3	0.335361	0.29476	2	FALSE	TRUE	ENST00000409003.5
SAMD13	ENSG00000203943.9	ENST00000370671.7	SAMD13.3	3	296	FALSE	0	0	TRUE	FALSE	FALSE	single	1	0	0.120156	3	FALSE	TRUE	ENST00000370669.5;ENST00000370670.2;ENST00000370671.7
SAMD13	ENSG00000203943.9	ENST00000370673.7	SAMD13.5	5	1024	FALSE	0	0	TRUE	FALSE	FALSE	single	1	0	0.748635	1	FALSE	TRUE	ENST00000370668.7;ENST00000370673.7
SAMD13	ENSG00000203943.9	ENST00000454967.1	SAMD13.6	6	209	FALSE	0	0	FALSE	TRUE	TRUE	single	1	1	0.131209	2	FALSE	TRUE	ENST00000454967.1
SAMD14	ENSG00000167100.15	ENST00000503131.1	SAMD14.1	1	222	FALSE	8	8	FALSE	FALSE	FALSE	multi	2	0.355818	0.355818	2	FALSE	TRUE	ENST00000503131.1
SAMD14	ENSG00000167100.15	ENST00000285206.12	SAMD14.2	2	1584	FALSE	8	8	FALSE	TRUE	TRUE	multi	2	0.611298	0.611298	1	FALSE	TRUE	ENST00000285206.12
SAMD14	ENSG00000167100.15	ENST00000330175.9	SAMD14.3	3	2853	FALSE	8	0	FALSE	FALSE	FALSE	multi	2	0.0328836	0.0328836	3	FALSE	TRUE	ENST00000330175.9
SAMD15	ENSG00000100583.5	ENST00000533095.2	SAMD15.1	1	24	FALSE	213	1	FALSE	FALSE	FALSE	multi	2	0.00275483	0.00275483	2	FALSE	TRUE	ENST00000533095.2
SAMD15	ENSG00000100583.5	ENST00000216471.5	SAMD15.2	2	919	FALSE	213	213	FALSE	TRUE	TRUE	multi	2	0.997245	0.997245	1	FALSE	TRUE	ENST00000216471.5
SAMD3	ENSG00000164483.17	ENST00000324172.10	SAMD3.1	1	310	FALSE	37	0	TRUE	FALSE	FALSE	multi	2	0	0.37249	2	FALSE	TRUE	ENST00000324172.10
SAMD3	ENSG00000164483.17	ENST00000532763.5	SAMD3.2	2	2732	FALSE	37	0	TRUE	FALSE	FALSE	multi	2	0	0.00169791	4	FALSE	TRUE	ENST00000532763.5
SAMD3	ENSG00000164483.17	ENST00000463253.2	SAMD3.3	3	89	FALSE	37	35	FALSE	FALSE	FALSE	multi	2	0.175263	0.109681	3	FALSE	TRUE	ENST00000463253.2
SAMD3	ENSG00000164483.17	ENST00000368134.6	SAMD3.6	6	205	FALSE	37	37	FALSE	TRUE	TRUE	multi	2	0.824737	0.516131	1	FALSE	TRUE	ENST00000368134.6;ENST00000437477.6;ENST00000457563.6
SAMD4A	ENSG00000020577.14	ENST00000555192.1	SAMD4A.1	1	183	FALSE	74	51	FALSE	FALSE	FALSE	multi	2	0.202908	0.202908	2	FALSE	TRUE	ENST00000555192.1
SAMD4A	ENSG00000020577.14	ENST00000392067.7	SAMD4A.4	4	4371	FALSE	74	73	FALSE	TRUE	TRUE	multi	2	0.797092	0.797092	1	FALSE	TRUE	ENST00000251091.9;ENST00000392067.7;ENST00000554335.6
SAMD4B	ENSG00000179134.16	ENST00000598605.1	SAMD4B.1	1	272	FALSE	168	0	TRUE	FALSE	FALSE	single	1	0	0.0051042	4	FALSE	TRUE	ENST00000598605.1
SAMD4B	ENSG00000179134.16	ENST00000598913.5	SAMD4B.2	2	458	FALSE	168	0	TRUE	FALSE	FALSE	single	1	0	0.0116552	3	FALSE	TRUE	ENST00000598913.5
SAMD4B	ENSG00000179134.16	ENST00000314471.10	SAMD4B.4	4	1399	FALSE	168	0	TRUE	FALSE	FALSE	single	1	0	0.415576	2	FALSE	TRUE	ENST00000314471.10;ENST00000314471.10-UTR-24
SAMD4B	ENSG00000179134.16	ENST00000596368.1	SAMD4B.7	7	120	FALSE	168	168	FALSE	TRUE	TRUE	single	1	1	0.567665	1	FALSE	TRUE	ENST00000596368.1;ENST00000610417.5;ENST00000610417.5-UTR-30
SAMD5	ENSG00000203727.4	ENST00000367474.2	SAMD5.1	1	5565	FALSE	5	0	TRUE	FALSE	FALSE	single	1	0	0.824785	1	FALSE	TRUE	ENST00000367474.2
SAMD5	ENSG00000203727.4	ENST00000566741.1	SAMD5.2	2	99	FALSE	5	5	FALSE	TRUE	TRUE	single	1	1	0.175215	2	FALSE	TRUE	ENST00000566741.1
SAMD7	ENSG00000187033.9	ENST00000335556.7	SAMD7.1	1	669	FALSE	143	143	FALSE	FALSE	FALSE	multi	2	0.973788	0.973788	1	FALSE	TRUE	ENST00000335556.7
SAMD7	ENSG00000187033.9	ENST00000335556.7-UTR+1016	SAMD7.2	2	1685	FALSE	143	2	FALSE	TRUE	TRUE	multi	2	0.0262115	0.0262115	2	FALSE	TRUE	ENST00000335556.7-UTR+1016
SAMD8	ENSG00000156671.15	ENST00000372687.4-UTR-5268	SAMD8.3	3	601	FALSE	148	143	FALSE	FALSE	FALSE	multi	3	0.194956	0.194956	2	FALSE	TRUE	ENST00000372687.4-UTR-5268;ENST00000372687.4-UTR-5385;ENST00000542569.6-UTR-5268;ENST00000542569.6-UTR-5385
SAMD8	ENSG00000156671.15	ENST00000372687.4-UTR-4396	SAMD8.5	5	1473	FALSE	148	34	FALSE	FALSE	FALSE	multi	3	0.0823422	0.0823422	3	FALSE	TRUE	ENST00000372687.4-UTR-4396
SAMD8	ENSG00000156671.15	ENST00000372687.4	SAMD8.7	7	5869	FALSE	148	148	FALSE	TRUE	TRUE	multi	3	0.722702	0.722702	1	FALSE	TRUE	ENST00000372687.4;ENST00000372687.4-UTR-75
SAMD9	ENSG00000205413.8	ENST00000620985.4	SAMD9.2	2	1815	FALSE	79	79	FALSE	TRUE	TRUE	single	1	1	1	1	FALSE	TRUE	ENST00000379958.3;ENST00000620985.4
SAMD9L	ENSG00000177409.12	ENST00000411955.5	SAMD9L.4	4	454	FALSE	108	108	FALSE	FALSE	FALSE	multi	2	0.697521	0.697521	1	FALSE	TRUE	ENST00000411955.5;ENST00000411955.5-UTR-141;ENST00000437805.5;ENST00000610760.1
SAMD9L	ENSG00000177409.12	ENST00000318238.9	SAMD9L.5	5	1161	FALSE	108	106	FALSE	TRUE	TRUE	multi	2	0.302479	0.302479	2	FALSE	TRUE	ENST00000318238.9
SAMHD1	ENSG00000101347.11	ENST00000465985.2	SAMHD1.2	2	200	FALSE	195	0	TRUE	FALSE	FALSE	multi	2	0	0.00539414	6	FALSE	TRUE	ENST00000465985.2;ENST00000643825.1
SAMHD1	ENSG00000101347.11	ENST00000262878.5-UTR-2119	SAMHD1.5	5	239	FALSE	195	0	TRUE	FALSE	FALSE	multi	2	0	0.220314	3	FALSE	TRUE	ENST00000262878.5-UTR-2119;ENST00000643918.1;ENST00000646066.1
SAMHD1	ENSG00000101347.11	ENST00000262878.5-UTR-308	SAMHD1.6	6	2050	FALSE	195	0	TRUE	FALSE	FALSE	multi	2	0	0.0449128	4	FALSE	TRUE	ENST00000262878.5-UTR-308
SAMHD1	ENSG00000101347.11	ENST00000646673.2-UTR-248	SAMHD1.8	8	2455	FALSE	195	195	FALSE	FALSE	FALSE	multi	2	0.443971	0.323823	2	FALSE	TRUE	ENST00000262878.5;ENST00000646673.2-UTR-248
SAMHD1	ENSG00000101347.11	ENST00000646673.2	SAMHD1.9	9	2703	FALSE	195	195	FALSE	TRUE	TRUE	multi	2	0.531482	0.387652	1	FALSE	TRUE	ENST00000646673.2
SAMHD1	ENSG00000101347.11	ENST00000646673.2-UTR+453	SAMHD1.10	10	3156	FALSE	195	0	FALSE	FALSE	FALSE	multi	2	0.0245475	0.0179045	5	FALSE	TRUE	ENST00000646673.2-UTR+453
SAMM50	ENSG00000100347.15	ENST00000350028.5	SAMM50.1	1	146	FALSE	0	0	TRUE	TRUE	TRUE	single	0	0	1	1	FALSE	TRUE	ENST00000350028.5
SAMSN1	ENSG00000155307.19	ENST00000285670.7-UTR-480	SAMSN1.3	3	203	FALSE	164	156	FALSE	FALSE	FALSE	multi	2	0.174584	0.174584	2	FALSE	TRUE	ENST00000285670.7-UTR-480;ENST00000285670.7-UTR-515;ENST00000285670.7-UTR-558
SAMSN1	ENSG00000155307.19	ENST00000400564.5	SAMSN1.6	6	684	FALSE	164	164	FALSE	TRUE	TRUE	multi	2	0.825416	0.825416	1	FALSE	TRUE	ENST00000285670.7;ENST00000285670.7-UTR-31;ENST00000400564.5
SANBR	ENSG00000162929.14	ENST00000453873.5-UTR-635	SANBR.1	1	1477	FALSE	16	0	TRUE	FALSE	FALSE	single	1	0	0.00755638	3	FALSE	TRUE	ENST00000453873.5-UTR-635
SANBR	ENSG00000162929.14	ENST00000402291.6	SANBR.4	4	2118	FALSE	16	0	TRUE	FALSE	FALSE	single	1	0	0.975848	1	FALSE	TRUE	ENST00000402291.6;ENST00000453873.5;ENST00000612149.1
SANBR	ENSG00000162929.14	ENST00000356719.6	SANBR.5	5			16	16	FALSE	TRUE	TRUE	single	1	0.97552	0.0161893	2	FALSE	TRUE	ENST00000356719.6
SANBR	ENSG00000162929.14	ENST00000295031.9	SANBR.6	6	615	FALSE	16	0	FALSE	FALSE	FALSE	single	1	0.0244798	0.000406257	4	FALSE	TRUE	ENST00000295031.9
SAP130	ENSG00000136715.19	ENST00000259234.10-UTR-347	SAP130.1	1	435	FALSE	90	80	FALSE	FALSE	FALSE	multi	2	0.146715	0.146715	2	FALSE	TRUE	ENST00000259234.10-UTR-347
SAP130	ENSG00000136715.19	ENST00000357702.9	SAP130.5	5	789	FALSE	90	90	FALSE	TRUE	TRUE	multi	2	0.853285	0.853285	1	FALSE	TRUE	ENST00000259234.10;ENST00000259235.7;ENST00000357702.9;ENST00000643581.2
SAP18	ENSG00000150459.12	ENST00000467636.1	SAP18.5	5	433	FALSE	322	322	FALSE	FALSE	FALSE	multi	2	0.900473	0.900473	1	FALSE	TRUE	ENST00000467636.1;ENST00000467636.1-UTR-101;ENST00000467636.1-UTR-47;ENST00000492245.5;ENST00000492245.5-UTR-60
SAP18	ENSG00000150459.12	ENST00000382533.8-UTR-731	SAP18.6	6	1009	FALSE	322	100	FALSE	TRUE	TRUE	multi	2	0.0784844	0.0784844	2	FALSE	TRUE	ENST00000382533.8-UTR-731
SAP18	ENSG00000150459.12	ENST00000382533.8-UTR-248	SAP18.7	7	1492	FALSE	322	0	FALSE	FALSE	FALSE	multi	2	0.0139313	0.0139313	3	FALSE	TRUE	ENST00000382533.8-UTR-248
SAP18	ENSG00000150459.12	ENST00000621421.4	SAP18.9	9	1742	FALSE	322	0	FALSE	FALSE	FALSE	multi	2	0.00711154	0.00711154	4	FALSE	TRUE	ENST00000382533.8;ENST00000621421.4
SAP25	ENSG00000205307.12	ENST00000538735.5	SAP25.2	2	59	FALSE	97	97	FALSE	TRUE	TRUE	single	1	1	1	1	FALSE	TRUE	ENST00000538735.5;ENST00000614631.4
SAP30	ENSG00000164105.4	ENST00000296504.4	SAP30.1	1	205	FALSE	210	210	FALSE	FALSE	FALSE	multi	2	0.954585	0.954585	1	FALSE	TRUE	ENST00000296504.4
SAP30	ENSG00000164105.4	ENST00000296504.4-UTR+2932	SAP30.2	2	3137	FALSE	210	23	FALSE	TRUE	TRUE	multi	2	0.0454155	0.0454155	2	FALSE	TRUE	ENST00000296504.4-UTR+2932
SAP30BP	ENSG00000161526.15	ENST00000578909.1	SAP30BP.1	1	364	FALSE	207	0	TRUE	FALSE	FALSE	multi	3	0	0.10862	3	FALSE	TRUE	ENST00000578909.1
SAP30BP	ENSG00000161526.15	ENST00000583536.5	SAP30BP.2	2	24	FALSE	207	207	FALSE	FALSE	FALSE	multi	3	0.802067	0.714946	1	FALSE	TRUE	ENST00000583536.5
SAP30BP	ENSG00000161526.15	ENST00000355423.7-UTR-381	SAP30BP.3	3	1152	FALSE	207	14	FALSE	FALSE	FALSE	multi	3	0.0563972	0.0502714	4	FALSE	TRUE	ENST00000355423.7-UTR-381
SAP30BP	ENSG00000161526.15	ENST00000584667.6	SAP30BP.6	6	1538	FALSE	207	146	FALSE	TRUE	TRUE	multi	3	0.141536	0.126163	2	FALSE	TRUE	ENST00000355423.7;ENST00000355423.7-UTR-46;ENST00000584667.6
SAP30L	ENSG00000164576.12	ENST00000426761.2	SAP30L.1	1	303	FALSE	155	155	FALSE	FALSE	FALSE	multi	2	0.743443	0.743443	1	FALSE	TRUE	ENST00000426761.2
SAP30L	ENSG00000164576.12	ENST00000297109.11	SAP30L.2	2	5025	FALSE	155	138	FALSE	TRUE	TRUE	multi	2	0.256557	0.256557	2	FALSE	TRUE	ENST00000297109.11
SAPCD1	ENSG00000228727.9	ENST00000415669.3	SAPCD1.2	2	320	FALSE	20	20	FALSE	TRUE	TRUE	single	1	1	1	1	FALSE	TRUE	ENST00000415669.3;ENST00000425424.4
SAPCD2	ENSG00000186193.9	ENST00000409687.5	SAPCD2.1	1	2532	FALSE	42	42	FALSE	TRUE	TRUE	single	1	1	1	1	FALSE	TRUE	ENST00000409687.5
SAR1A	ENSG00000079332.15	ENST00000373236.1	SAR1A.1	1	71	FALSE	246	0	TRUE	FALSE	FALSE	multi	3	0	0.0911074	4	FALSE	TRUE	ENST00000373236.1
SAR1A	ENSG00000079332.15	ENST00000452767.1-UTR-277	SAR1A.2	2	49	FALSE	246	232	FALSE	FALSE	FALSE	multi	3	0.264208	0.240137	2	FALSE	TRUE	ENST00000452767.1-UTR-277
SAR1A	ENSG00000079332.15	ENST00000431664.6-UTR-1859	SAR1A.4	4	354	TRUE	246	227	FALSE	FALSE	FALSE	multi	3	0.164494	0.149507	3	FALSE	TRUE	ENST00000431664.6-UTR-1859;ENST00000452767.1
SAR1A	ENSG00000079332.15	ENST00000373238.5	SAR1A.6	6	2272	FALSE	246	246	FALSE	TRUE	TRUE	multi	3	0.5471	0.497255	1	FALSE	TRUE	ENST00000373238.5;ENST00000431664.6
SAR1A	ENSG00000079332.15	ENST00000373241.9	SAR1A.7	7	5187	FALSE	246	0	FALSE	FALSE	FALSE	multi	3	0.0241981	0.0219935	5	FALSE	TRUE	ENST00000373241.9
SAR1B	ENSG00000152700.14	ENST00000507419.5	SAR1B.6	6	521	FALSE	222	222	FALSE	FALSE	FALSE	multi	3	0.658933	0.658933	1	FALSE	TRUE	ENST00000439578.5;ENST00000502539.5;ENST00000507419.5;ENST00000507419.5-UTR-183;ENST00000507419.5-UTR-43;ENST00000509937.5
SAR1B	ENSG00000152700.14	ENST00000402673.7-UTR-4700	SAR1B.7	7	1101	FALSE	222	58	FALSE	FALSE	FALSE	multi	3	0.082007	0.082007	3	FALSE	TRUE	ENST00000402673.7-UTR-4700
SAR1B	ENSG00000152700.14	ENST00000402673.7	SAR1B.8	8	5801	FALSE	222	218	FALSE	TRUE	TRUE	multi	3	0.25906	0.25906	2	FALSE	TRUE	ENST00000402673.7
SARAF	ENSG00000133872.14	ENST00000518296.5	SARAF.1	1	223	FALSE	317	0	TRUE	FALSE	FALSE	multi	2	0	0.0630026	2	FALSE	TRUE	ENST00000518296.5
SARAF	ENSG00000133872.14	ENST00000523127.5	SARAF.2	2	93	FALSE	317	2	FALSE	FALSE	FALSE	multi	2	0.030718	0.0287827	3	FALSE	TRUE	ENST00000523127.5
SARAF	ENSG00000133872.14	ENST00000521265.5-UTR-290	SARAF.3	3	408	FALSE	317	0	FALSE	FALSE	FALSE	multi	2	0.0116993	0.0109622	4	FALSE	TRUE	ENST00000521265.5-UTR-290
SARAF	ENSG00000133872.14	ENST00000256255.11	SARAF.8	8	885	FALSE	317	317	FALSE	TRUE	TRUE	multi	2	0.957583	0.897253	1	FALSE	TRUE	ENST00000256255.11;ENST00000521265.5;ENST00000521265.5-UTR-58;ENST00000545648.2;ENST00000545648.2-UTR-52
SARDH	ENSG00000123453.19	ENST00000298628.6	SARDH.1	1			15	0	TRUE	FALSE	FALSE	single	1	0	0.164742	2	FALSE	TRUE	ENST00000298628.6
SARDH	ENSG00000123453.19	ENST00000371867.5	SARDH.2	2	337	FALSE	15	0	TRUE	FALSE	FALSE	single	1	0	0.783182	1	FALSE	TRUE	ENST00000371867.5
SARDH	ENSG00000123453.19	ENST00000371872.8	SARDH.4	4	329	FALSE	15	15	FALSE	TRUE	TRUE	single	1	1	0.0520754	3	FALSE	TRUE	ENST00000371868.5;ENST00000371872.8
SARM1	ENSG00000004139.14	ENST00000578128.5	SARM1.1	1	125	FALSE	195	0	TRUE	FALSE	FALSE	multi	2	0	0.00530258	3	FALSE	TRUE	ENST00000578128.5
SARM1	ENSG00000004139.14	ENST00000579593.1	SARM1.2	2	790	FALSE	195	0	TRUE	FALSE	FALSE	multi	2	0	0.000831941	4	FALSE	TRUE	ENST00000579593.1
SARM1	ENSG00000004139.14	ENST00000585482.6-UTR-3005	SARM1.3	3	4758	FALSE	195	12	FALSE	FALSE	FALSE	multi	2	0.0514083	0.051093	2	FALSE	TRUE	ENST00000585482.6-UTR-3005
SARM1	ENSG00000004139.14	ENST00000585482.6	SARM1.4	4	7763	FALSE	195	195	FALSE	TRUE	TRUE	multi	2	0.948592	0.942773	1	FALSE	TRUE	ENST00000585482.6
SARNP	ENSG00000205323.9	ENST00000552080.1	SARNP.1	1	76	FALSE	0	0	TRUE	FALSE	FALSE	multi	0	0	0.752257	1	FALSE	TRUE	ENST00000552080.1
SARNP	ENSG00000205323.9	ENST00000336133.8	SARNP.2	2	242	FALSE	0	0	TRUE	TRUE	TRUE	multi	0	0	0.247743	2	FALSE	TRUE	ENST00000336133.8
SARS1	ENSG00000031698.13	ENST00000234677.7	SARS1.3	3	294	FALSE	243	243	FALSE	TRUE	TRUE	single	1	1	1	1	FALSE	TRUE	ENST00000234677.7;ENST00000369923.4;ENST00000369923.4-UTR-29
SARS2	ENSG00000104835.15	ENST00000600042.5	SARS2.1	1	42	FALSE	58	0	TRUE	FALSE	FALSE	single	1	0	0.00633669	2	FALSE	TRUE	ENST00000600042.5
SARS2	ENSG00000104835.15	ENST00000221431.11	SARS2.5	5	340	FALSE	58	58	FALSE	TRUE	TRUE	single	1	1	0.993663	1	FALSE	TRUE	ENST00000221431.11;ENST00000430193.7;ENST00000594171.5;ENST00000598831.5
SART1	ENSG00000175467.15	ENST00000312397.10	SART1.1	1	1107	FALSE	152	152	FALSE	TRUE	TRUE	single	1	1	1	1	FALSE	TRUE	ENST00000312397.10
SART3	ENSG00000075856.12	ENST00000546611.1-UTR-240	SART3.1	1	308	FALSE	129	0	TRUE	FALSE	FALSE	multi	3	0	0.060978	3	FALSE	TRUE	ENST00000546611.1-UTR-240
SART3	ENSG00000075856.12	ENST00000546611.1	SART3.2	2	548	FALSE	129	0	TRUE	FALSE	FALSE	multi	3	0	0.0103216	6	FALSE	TRUE	ENST00000546611.1
SART3	ENSG00000075856.12	ENST00000547397.1	SART3.3	3	443	FALSE	129	0	TRUE	FALSE	FALSE	multi	3	0	0.0153279	5	FALSE	TRUE	ENST00000547397.1
SART3	ENSG00000075856.12	ENST00000431469.6	SART3.4	4	45	FALSE	129	1	FALSE	FALSE	FALSE	multi	3	0.032995	0.0301367	4	FALSE	TRUE	ENST00000431469.6
SART3	ENSG00000075856.12	ENST00000228284.8	SART3.5	5	753	FALSE	129	129	FALSE	FALSE	FALSE	multi	3	0.757369	0.69176	1	FALSE	TRUE	ENST00000228284.8
SART3	ENSG00000075856.12	ENST00000546815.6	SART3.6	6	1243	FALSE	129	129	FALSE	TRUE	TRUE	multi	3	0.209636	0.191476	2	FALSE	TRUE	ENST00000546815.6
SASH1	ENSG00000111961.19	ENST00000367467.8-UTR-2980	SASH1.1	1	506	FALSE	120	120	FALSE	FALSE	FALSE	multi	3	0.427375	0.427375	2	FALSE	TRUE	ENST00000367467.8-UTR-2980
SASH1	ENSG00000111961.19	ENST00000367467.8-UTR-2652	SASH1.2	2	834	FALSE	120	1	FALSE	FALSE	FALSE	multi	3	0.0284924	0.0284924	3	FALSE	TRUE	ENST00000367467.8-UTR-2652
SASH1	ENSG00000111961.19	ENST00000367467.8	SASH1.3	3	3486	FALSE	120	120	FALSE	TRUE	TRUE	multi	3	0.544132	0.544132	1	FALSE	TRUE	ENST00000367467.8
SASH3	ENSG00000122122.10	ENST00000356892.4	SASH3.1	1	1369	FALSE	119	119	FALSE	TRUE	TRUE	single	1	1	1	1	FALSE	TRUE	ENST00000356892.4
SASS6	ENSG00000156876.10	ENST00000287482.6	SASS6.1	1	1758	FALSE	35	35	FALSE	TRUE	TRUE	single	1	1	1	1	FALSE	TRUE	ENST00000287482.6
SAT1	ENSG00000130066.17	ENST00000379270.5	SAT1.5	5	354	FALSE	326	326	FALSE	TRUE	TRUE	single	1	1	1	1	FALSE	TRUE	ENST00000379254.5;ENST00000379254.5-UTR-151;ENST00000379254.5-UTR-196;ENST00000379254.5-UTR-81;ENST00000379270.5
SAT2	ENSG00000141504.12	ENST00000269298.10	SAT2.3	3	213	FALSE	266	266	FALSE	TRUE	TRUE	single	1	1	1	1	FALSE	TRUE	ENST00000269298.10;ENST00000269298.10-UTR-35;ENST00000573566.1
SATB1	ENSG00000182568.17	ENST00000493952.2	SATB1.1	1	86	FALSE	186	0	TRUE	FALSE	FALSE	multi	4	0	0.051273	4	FALSE	TRUE	ENST00000493952.2
SATB1	ENSG00000182568.17	ENST00000491519.4	SATB1.2	2	167	FALSE	186	0	TRUE	FALSE	FALSE	multi	4	0	0.0471771	5	FALSE	TRUE	ENST00000491519.4
SATB1	ENSG00000182568.17	ENST00000417717.6-UTR-807	SATB1.3	3	423	FALSE	186	186	FALSE	FALSE	FALSE	multi	4	0.279736	0.252196	2	FALSE	TRUE	ENST00000417717.6-UTR-807
SATB1	ENSG00000182568.17	ENST00000417717.6-UTR-606	SATB1.4	4	624	FALSE	186	184	FALSE	FALSE	FALSE	multi	4	0.204301	0.184188	3	FALSE	TRUE	ENST00000417717.6-UTR-606
SATB1	ENSG00000182568.17	ENST00000417717.6	SATB1.7	7	1230	FALSE	186	186	FALSE	FALSE	FALSE	multi	4	0.435184	0.39234	1	FALSE	TRUE	ENST00000417717.6;ENST00000417717.6-UTR-174;ENST00000417717.6-UTR-235
SATB1	ENSG00000182568.17	ENST00000338745.11-UTR-430	SATB1.8	8	3363	FALSE	186	1	FALSE	TRUE	TRUE	multi	4	0.0402348	0.0362737	7	FALSE	TRUE	ENST00000338745.11-UTR-430
SATB1	ENSG00000182568.17	ENST00000338745.11	SATB1.9	9	3793	FALSE	186	0	FALSE	FALSE	FALSE	multi	4	0.0405437	0.0365522	6	FALSE	TRUE	ENST00000338745.11
SATB2	ENSG00000119042.17	ENST00000428695.5	SATB2.2	2	236	FALSE	32	1	FALSE	FALSE	FALSE	multi	3	0.033108	0.033108	3	FALSE	TRUE	ENST00000428695.5;ENST00000457245.5
SATB2	ENSG00000119042.17	ENST00000260926.9-UTR-2155	SATB2.3	3	548	FALSE	32	32	FALSE	FALSE	FALSE	multi	3	0.272883	0.272883	2	FALSE	TRUE	ENST00000260926.9-UTR-2155
SATB2	ENSG00000119042.17	ENST00000614512.4	SATB2.6	6	2711	FALSE	32	32	FALSE	TRUE	TRUE	multi	3	0.694008	0.694008	1	FALSE	TRUE	ENST00000260926.9;ENST00000417098.6;ENST00000614512.4
SATL1	ENSG00000184788.14	ENST00000644105.2	SATL1.5	5	107	FALSE	0	0	FALSE	TRUE	TRUE	single	1	1	1	1	FALSE	TRUE	ENST00000395409.7;ENST00000509231.1;ENST00000644105.2;ENST00000646118.1;ENST00000646235.1
SAV1	ENSG00000151748.15	ENST00000553731.1-UTR-245	SAV1.2	2	295	FALSE	126	0	TRUE	FALSE	FALSE	single	1	0	0.194653	2	FALSE	TRUE	ENST00000553731.1-UTR-245;ENST00000557458.1
SAV1	ENSG00000151748.15	ENST00000553731.1	SAV1.3	3	540	FALSE	126	0	TRUE	FALSE	FALSE	single	1	0	0.177222	3	FALSE	TRUE	ENST00000553731.1
SAV1	ENSG00000151748.15	ENST00000324679.5	SAV1.5	5	1603	FALSE	126	126	FALSE	TRUE	TRUE	single	1	0.978089	0.614362	1	FALSE	TRUE	ENST00000324679.5;ENST00000324679.5-UTR-61
SAV1	ENSG00000151748.15	ENST00000555720.5	SAV1.6	6	2095	FALSE	126	0	FALSE	FALSE	FALSE	single	1	0.0219114	0.0137631	4	FALSE	TRUE	ENST00000555720.5
SAXO1	ENSG00000155875.15	ENST00000380530.1	SAXO1.1	1	1160	FALSE	0	0	FALSE	FALSE	FALSE	multi	2	0.641478	0.641478	1	FALSE	TRUE	ENST00000380530.1
SAXO1	ENSG00000155875.15	ENST00000380534.9	SAXO1.3	3	402	FALSE	0	0	FALSE	FALSE	FALSE	multi	2	0.0663308	0.0663308	3	FALSE	TRUE	ENST00000380534.9;ENST00000542071.2
SAXO1	ENSG00000155875.15	ENST00000649457.1	SAXO1.4	4	7106	FALSE	0	0	FALSE	TRUE	TRUE	multi	2	0.292191	0.292191	2	FALSE	TRUE	ENST00000649457.1
SAXO2	ENSG00000188659.10	ENST00000566205.1	SAXO2.1	1	180	FALSE	9	0	TRUE	FALSE	FALSE	single	1	0	0.461032	1	FALSE	TRUE	ENST00000566205.1;ENST00000566861.5
SAXO2	ENSG00000188659.10	ENST00000565432.1	SAXO2.3	3	269	FALSE	9	0	TRUE	FALSE	FALSE	single	1	0	0.18272	3	FALSE	TRUE	ENST00000565432.1
SAXO2	ENSG00000188659.10	ENST00000339465.5	SAXO2.5	5	1868	FALSE	9	9	FALSE	TRUE	TRUE	single	1	1	0.356247	2	FALSE	TRUE	ENST00000339465.5;ENST00000682753.1
SAYSD1	ENSG00000112167.10	ENST00000373249.5-UTR-1130	SAYSD1.1	1	238	FALSE	142	142	FALSE	FALSE	FALSE	multi	3	0.346779	0.346779	2	FALSE	TRUE	ENST00000373249.5-UTR-1130
SAYSD1	ENSG00000112167.10	ENST00000373249.5-UTR-831	SAYSD1.2	2	537	FALSE	142	142	FALSE	FALSE	FALSE	multi	3	0.450299	0.450299	1	FALSE	TRUE	ENST00000373249.5-UTR-831
SAYSD1	ENSG00000112167.10	ENST00000229903.5	SAYSD1.4	4	1369	FALSE	142	140	FALSE	TRUE	TRUE	multi	3	0.202922	0.202922	3	FALSE	TRUE	ENST00000229903.5;ENST00000373249.5
SBDS	ENSG00000126524.11	ENST00000246868.7	SBDS.3	3	691	FALSE	278	278	FALSE	TRUE	TRUE	single	1	0.996047	0.996047	1	FALSE	TRUE	ENST00000246868.7;ENST00000246868.7-UTR-22;ENST00000246868.7-UTR-97
SBDS	ENSG00000126524.11	ENST00000246868.7-UTR+1732	SBDS.4	4	2423	FALSE	278	0	FALSE	FALSE	FALSE	single	1	0.00395257	0.00395257	2	FALSE	TRUE	ENST00000246868.7-UTR+1732
SBF1	ENSG00000100241.22	ENST00000688381.1	SBF1.1	1	76	FALSE	50	0	FALSE	FALSE	FALSE	single	1	0.0333728	0.00544511	4	FALSE	TRUE	ENST00000688381.1
SBF1	ENSG00000100241.22	ENST00000348911.11	SBF1.8	8	336	FALSE	50	0	TRUE	FALSE	FALSE	single	1	0	0.763914	1	FALSE	TRUE	ENST00000348911.11;ENST00000418590.4;ENST00000684986.1;ENST00000685459.1;ENST00000687016.1;ENST00000688066.1;ENST00000689981.1;ENST00000691792.1
SBF1	ENSG00000100241.22	ENST00000380817.8	SBF1.10	10	2142	FALSE	50	0	TRUE	FALSE	FALSE	single	1	0	0.0729258	3	FALSE	TRUE	ENST00000380817.8
SBF1	ENSG00000100241.22	ENST00000689129.1	SBF1.11	11	2831	FALSE	50	50	FALSE	TRUE	TRUE	single	1	0.966627	0.157715	2	FALSE	TRUE	ENST00000689129.1
SBF2	ENSG00000133812.18	ENST00000692068.1	SBF2.1	1	1575	FALSE	98	0	TRUE	FALSE	FALSE	multi	3	0	0.0193743	7	FALSE	TRUE	ENST00000692068.1
SBF2	ENSG00000133812.18	ENST00000693212.1	SBF2.3	3	890	FALSE	98	0	TRUE	FALSE	FALSE	multi	3	0	0.0749128	4	FALSE	TRUE	ENST00000687300.1;ENST00000693212.1
SBF2	ENSG00000133812.18	ENST00000687256.1	SBF2.4	4	270	FALSE	98	0	TRUE	FALSE	FALSE	multi	3	0	0.294887	2	FALSE	TRUE	ENST00000687256.1;ENST00000688206.1
SBF2	ENSG00000133812.18	ENST00000686079.1-UTR-842	SBF2.6	6	671	FALSE	98	0	TRUE	FALSE	FALSE	multi	3	0	0.00166172	11	FALSE	TRUE	ENST00000686079.1-UTR-842
SBF2	ENSG00000133812.18	ENST00000686079.1	SBF2.7	7	1513	FALSE	98	0	TRUE	FALSE	FALSE	multi	3	0	0.03891	5	FALSE	TRUE	ENST00000686079.1
SBF2	ENSG00000133812.18	ENST00000420722.3	SBF2.8	8	499	FALSE	98	0	TRUE	FALSE	FALSE	multi	3	0	0.00397265	10	FALSE	TRUE	ENST00000420722.3
SBF2	ENSG00000133812.18	ENST00000533770.6	SBF2.9	9	1455	FALSE	98	0	TRUE	FALSE	FALSE	multi	3	0	0.195638	3	FALSE	TRUE	ENST00000533770.6
SBF2	ENSG00000133812.18	ENST00000689597.1	SBF2.10	10	194	FALSE	98	0	TRUE	FALSE	FALSE	multi	3	0	0.00844297	9	FALSE	TRUE	ENST00000689597.1
SBF2	ENSG00000133812.18	ENST00000689258.1	SBF2.11	11	1039	FALSE	98	5	FALSE	FALSE	FALSE	multi	3	0.0427394	0.0154802	8	FALSE	TRUE	ENST00000689258.1
SBF2	ENSG00000133812.18	ENST00000256190.13	SBF2.17	17	1750	FALSE	98	98	FALSE	FALSE	FALSE	multi	3	0.894465	0.323976	1	FALSE	TRUE	ENST00000256190.13;ENST00000525040.5;ENST00000675281.2;ENST00000676387.2;ENST00000688344.1;ENST00000689128.1
SBF2	ENSG00000133812.18	ENST00000692716.1	SBF2.18	18	3642	FALSE	98	11	FALSE	TRUE	TRUE	multi	3	0.0627953	0.0227445	6	FALSE	TRUE	ENST00000692716.1
SBK1	ENSG00000188322.8	ENST00000671413.3	SBK1.1	1			19	0	FALSE	FALSE	FALSE	single	1	0.00629058	0.00629058	2	FALSE	TRUE	ENST00000671413.3
SBK1	ENSG00000188322.8	ENST00000341901.5	SBK1.2	2	2928	FALSE	19	19	FALSE	TRUE	TRUE	single	1	0.993709	0.993709	1	FALSE	TRUE	ENST00000341901.5
SBK2	ENSG00000187550.9	ENST00000344158.4	SBK2.1	1			60	0	FALSE	FALSE	FALSE	multi	2	0.00155929	0.00155929	3	FALSE	TRUE	ENST00000344158.4
SBK2	ENSG00000187550.9	ENST00000413299.6	SBK2.2	2	1122	FALSE	60	6	FALSE	FALSE	FALSE	multi	2	0.0712351	0.0712351	2	FALSE	TRUE	ENST00000413299.6
SBK2	ENSG00000187550.9	ENST00000413299.6-UTR+4189	SBK2.3	3	5311	FALSE	60	60	FALSE	TRUE	TRUE	multi	2	0.927206	0.927206	1	FALSE	TRUE	ENST00000413299.6-UTR+4189
SBK3	ENSG00000231274.5	ENST00000612221.1	SBK3.1	1	190	FALSE	0	0	FALSE	TRUE	TRUE	single	1	1	1	1	FALSE	TRUE	ENST00000612221.1
SBNO1	ENSG00000139697.14	ENST00000267176.8-UTR-5419	SBNO1.2	2	1380	FALSE	137	137	FALSE	FALSE	FALSE	multi	2	0.531917	0.531917	1	FALSE	TRUE	ENST00000267176.8-UTR-5419;ENST00000267176.8-UTR-5612
SBNO1	ENSG00000139697.14	ENST00000267176.8	SBNO1.3	3	6799	FALSE	137	137	FALSE	TRUE	TRUE	multi	2	0.468083	0.468083	2	FALSE	TRUE	ENST00000267176.8
SBNO2	ENSG00000064932.16	ENST00000438103.6	SBNO2.3	3	583	FALSE	161	161	FALSE	TRUE	TRUE	single	1	1	1	1	FALSE	TRUE	ENST00000361757.8;ENST00000438103.6;ENST00000587024.5
SBSN	ENSG00000189001.11	ENST00000452271.7	SBSN.2	2	143	FALSE	11	11	FALSE	TRUE	TRUE	single	1	1	1	1	FALSE	TRUE	ENST00000452271.7;ENST00000588674.5
SBSPON	ENSG00000164764.11	ENST00000297354.7-UTR-2756	SBSPON.1	1	42	FALSE	129	19	FALSE	FALSE	FALSE	multi	6	0.0798685	0.0798685	5	FALSE	TRUE	ENST00000297354.7-UTR-2756
SBSPON	ENSG00000164764.11	ENST00000297354.7-UTR-2476	SBSPON.2	2	322	FALSE	129	30	FALSE	FALSE	FALSE	multi	6	0.162886	0.162886	3	FALSE	TRUE	ENST00000297354.7-UTR-2476
SBSPON	ENSG00000164764.11	ENST00000297354.7-UTR-1358	SBSPON.3	3	1440	FALSE	129	23	FALSE	FALSE	FALSE	multi	6	0.0875462	0.0875462	4	FALSE	TRUE	ENST00000297354.7-UTR-1358
SBSPON	ENSG00000164764.11	ENST00000297354.7-UTR-673	SBSPON.4	4	2125	FALSE	129	127	FALSE	FALSE	FALSE	multi	6	0.389952	0.389952	1	FALSE	TRUE	ENST00000297354.7-UTR-673
SBSPON	ENSG00000164764.11	ENST00000297354.7	SBSPON.5	5	2798	FALSE	129	11	FALSE	FALSE	FALSE	multi	6	0.0465462	0.0465462	6	FALSE	TRUE	ENST00000297354.7
SBSPON	ENSG00000164764.11	ENST00000297354.7-UTR+3119	SBSPON.6	6	5917	FALSE	129	125	FALSE	TRUE	TRUE	multi	6	0.233201	0.233201	2	FALSE	TRUE	ENST00000297354.7-UTR+3119
SC5D	ENSG00000109929.10	ENST00000534230.5-UTR-453	SC5D.2	2	665	FALSE	163	162	FALSE	FALSE	FALSE	multi	3	0.247029	0.247029	2	FALSE	TRUE	ENST00000534230.5-UTR-453;ENST00000534230.5-UTR-602
SC5D	ENSG00000109929.10	ENST00000392789.2	SC5D.4	4	1121	FALSE	163	163	FALSE	FALSE	FALSE	multi	3	0.597913	0.597913	1	FALSE	TRUE	ENST00000392789.2;ENST00000534230.5
SC5D	ENSG00000109929.10	ENST00000264027.9	SC5D.5	5	5898	FALSE	163	133	FALSE	TRUE	TRUE	multi	3	0.155058	0.155058	3	FALSE	TRUE	ENST00000264027.9
SCAF1	ENSG00000126461.15	ENST00000360565.8	SCAF1.1	1	243	FALSE	160	160	FALSE	TRUE	TRUE	single	1	1	1	1	FALSE	TRUE	ENST00000360565.8
SCAF11	ENSG00000139218.18	ENST00000395453.2	SCAF11.1	1	853	FALSE	177	0	TRUE	FALSE	FALSE	single	1	0	0.07269	4	FALSE	TRUE	ENST00000395453.2
SCAF11	ENSG00000139218.18	ENST00000395454.6	SCAF11.2	2	1444	FALSE	177	0	TRUE	FALSE	FALSE	single	1	0	0.277529	1	FALSE	TRUE	ENST00000395454.6
SCAF11	ENSG00000139218.18	ENST00000551391.1	SCAF11.3	3	109	FALSE	177	0	TRUE	FALSE	FALSE	single	1	0	0.0583763	6	FALSE	TRUE	ENST00000551391.1
SCAF11	ENSG00000139218.18	ENST00000550893.2	SCAF11.4	4	50	FALSE	177	0	TRUE	FALSE	FALSE	single	1	0	0.0636981	5	FALSE	TRUE	ENST00000550893.2
SCAF11	ENSG00000139218.18	ENST00000465950.5-UTR-468	SCAF11.6	6	171	FALSE	177	0	TRUE	FALSE	FALSE	single	1	0	0.0409385	7	FALSE	TRUE	ENST00000465950.5-UTR-468;ENST00000549162.5
SCAF11	ENSG00000139218.18	ENST00000465950.5	SCAF11.9	9	639	FALSE	177	0	TRUE	FALSE	FALSE	single	1	0	0.217241	3	FALSE	TRUE	ENST00000465950.5;ENST00000465950.5-UTR-138;ENST00000465950.5-UTR-90
SCAF11	ENSG00000139218.18	ENST00000369367.8	SCAF11.10	10	2917	FALSE	177	177	FALSE	TRUE	TRUE	single	1	1	0.269527	2	FALSE	TRUE	ENST00000369367.8
SCAF4	ENSG00000156304.15	ENST00000286835.12	SCAF4.4	4	399	FALSE	131	131	FALSE	TRUE	TRUE	single	1	1	1	1	FALSE	TRUE	ENST00000286835.12;ENST00000399804.5;ENST00000399804.5-UTR-151;ENST00000434667.3
SCAF8	ENSG00000213079.10	ENST00000367186.7	SCAF8.4	4	849	FALSE	153	153	FALSE	TRUE	TRUE	single	1	1	1	1	FALSE	TRUE	ENST00000367178.8;ENST00000367178.8-UTR-164;ENST00000367178.8-UTR-234;ENST00000367186.7
SCAI	ENSG00000173611.18	ENST00000373549.8	SCAI.1	1	19	FALSE	56	56	FALSE	FALSE	FALSE	multi	3	0.306452	0.306452	2	FALSE	TRUE	ENST00000373549.8
SCAI	ENSG00000173611.18	ENST00000336505.11-UTR-5227	SCAI.2	2	4972	FALSE	56	41	FALSE	FALSE	FALSE	multi	3	0.130484	0.130484	3	FALSE	TRUE	ENST00000336505.11-UTR-5227
SCAI	ENSG00000173611.18	ENST00000336505.11	SCAI.3	3	10199	FALSE	56	56	FALSE	TRUE	TRUE	multi	3	0.563065	0.563065	1	FALSE	TRUE	ENST00000336505.11
SCAMP1	ENSG00000085365.18	ENST00000618166.4	SCAMP1.2	2	358	FALSE	144	131	FALSE	FALSE	FALSE	multi	4	0.159074	0.159074	2	FALSE	TRUE	ENST00000618166.4;ENST00000618166.4-UTR-117
SCAMP1	ENSG00000085365.18	ENST00000320280.8-UTR-536	SCAMP1.3	3	2611	FALSE	144	144	FALSE	FALSE	FALSE	multi	4	0.652227	0.652227	1	FALSE	TRUE	ENST00000320280.8-UTR-536
SCAMP1	ENSG00000085365.18	ENST00000320280.8	SCAMP1.4	4	3147	FALSE	144	11	FALSE	FALSE	FALSE	multi	4	0.0658973	0.0658973	4	FALSE	TRUE	ENST00000320280.8
SCAMP1	ENSG00000085365.18	ENST00000621999.5-UTR-1614	SCAMP1.6	6	3457	FALSE	144	0	FALSE	FALSE	FALSE	multi	4	0.0325562	0.0325562	5	FALSE	TRUE	ENST00000621999.5-UTR-1614;ENST00000621999.5-UTR-1663
SCAMP1	ENSG00000085365.18	ENST00000621999.5	SCAMP1.7	7	5071	FALSE	144	54	FALSE	TRUE	TRUE	multi	4	0.0902464	0.0902464	3	FALSE	TRUE	ENST00000621999.5
SCAMP2	ENSG00000140497.16	ENST00000566480.5-UTR-1156	SCAMP2.1	1	483	FALSE	246	246	FALSE	FALSE	FALSE	multi	2	0.572841	0.572841	1	FALSE	TRUE	ENST00000566480.5-UTR-1156
SCAMP2	ENSG00000140497.16	ENST00000268099.13	SCAMP2.3	3	1353	FALSE	246	246	FALSE	TRUE	TRUE	multi	2	0.427159	0.427159	2	FALSE	TRUE	ENST00000268099.13;ENST00000566480.5
SCAMP3	ENSG00000116521.11	ENST00000302631.8	SCAMP3.1	1	292	FALSE	189	189	FALSE	TRUE	TRUE	single	1	1	1	1	FALSE	TRUE	ENST00000302631.8
SCAMP4	ENSG00000227500.10	ENST00000621748.1	SCAMP4.1	1	417	FALSE	139	0	FALSE	FALSE	FALSE	single	1	0.0115872	0.0115872	2	FALSE	TRUE	ENST00000621748.1
SCAMP4	ENSG00000227500.10	ENST00000316097.13	SCAMP4.2	2	1729	FALSE	139	139	FALSE	TRUE	TRUE	single	1	0.988413	0.988413	1	FALSE	TRUE	ENST00000316097.13
SCAMP5	ENSG00000198794.12	ENST00000568081.1	SCAMP5.1	1	78	FALSE	34	4	FALSE	FALSE	FALSE	multi	2	0.0431012	0.0431012	2	FALSE	TRUE	ENST00000568081.1
SCAMP5	ENSG00000198794.12	ENST00000361900.10	SCAMP5.3	3	2512	FALSE	34	34	FALSE	TRUE	TRUE	multi	2	0.956899	0.956899	1	FALSE	TRUE	ENST00000361900.10;ENST00000562212.5
SCAND1	ENSG00000171222.11	ENST00000615116.1	SCAND1.3	3	128	FALSE	295	295	FALSE	TRUE	TRUE	single	1	1	1	1	FALSE	TRUE	ENST00000305978.7;ENST00000373991.3;ENST00000615116.1
SCAP	ENSG00000114650.21	ENST00000265565.10	SCAP.2	2	173	FALSE	146	146	FALSE	TRUE	TRUE	single	1	1	1	1	FALSE	TRUE	ENST00000265565.10;ENST00000648151.1
SCAPER	ENSG00000140386.13	ENST00000538941.6	SCAPER.3	3	448	FALSE	49	49	FALSE	TRUE	TRUE	single	1	0.960288	0.960288	1	FALSE	TRUE	ENST00000324767.11;ENST00000324767.11-UTR-103;ENST00000538941.6
SCAPER	ENSG00000140386.13	ENST00000563290.6	SCAPER.4	4	729	FALSE	49	0	FALSE	FALSE	FALSE	single	1	0.0397122	0.0397122	2	FALSE	TRUE	ENST00000563290.6
SCARA3	ENSG00000168077.14	ENST00000301904.4	SCARA3.1	1	1667	FALSE	28	0	TRUE	FALSE	FALSE	single	1	0	0.769565	1	FALSE	TRUE	ENST00000301904.4
SCARA3	ENSG00000168077.14	ENST00000337221.8	SCARA3.2	2	176	FALSE	28	28	FALSE	TRUE	TRUE	single	1	1	0.230435	2	FALSE	TRUE	ENST00000337221.8
SCARA5	ENSG00000168079.17	ENST00000518030.1	SCARA5.1	1			42	0	TRUE	FALSE	FALSE	single	1	0	0.0714542	2	FALSE	TRUE	ENST00000518030.1
SCARA5	ENSG00000168079.17	ENST00000524352.5	SCARA5.2	2	359	FALSE	42	0	TRUE	FALSE	FALSE	single	1	0	0.00547491	4	FALSE	TRUE	ENST00000524352.5
SCARA5	ENSG00000168079.17	ENST00000354914.8	SCARA5.5	5	2051	FALSE	42	42	FALSE	TRUE	TRUE	single	1	0.984076	0.908372	1	FALSE	TRUE	ENST00000354914.8;ENST00000354914.8-UTR-154;ENST00000380385.6
SCARA5	ENSG00000168079.17	ENST00000354914.8-UTR+2426	SCARA5.6	6	4477	FALSE	42	0	FALSE	FALSE	FALSE	single	1	0.0159241	0.0146991	3	FALSE	TRUE	ENST00000354914.8-UTR+2426
SCARB1	ENSG00000073060.17	ENST00000544327.1	SCARB1.1	1	276	FALSE	96	0	TRUE	FALSE	FALSE	single	1	0	0.0226317	2	FALSE	TRUE	ENST00000544327.1
SCARB1	ENSG00000073060.17	ENST00000546215.5	SCARB1.2	2	88	FALSE	96	0	FALSE	FALSE	FALSE	single	1	0.0104151	0.0101794	5	FALSE	TRUE	ENST00000546215.5
SCARB1	ENSG00000073060.17	ENST00000415380.6	SCARB1.3	3	946	FALSE	96	96	FALSE	TRUE	TRUE	single	1	0.954243	0.932647	1	FALSE	TRUE	ENST00000415380.6
SCARB1	ENSG00000073060.17	ENST00000680556.1	SCARB1.4	4	1255	FALSE	96	0	FALSE	FALSE	FALSE	single	1	0.0153778	0.0150298	4	FALSE	TRUE	ENST00000680556.1
SCARB1	ENSG00000073060.17	ENST00000261693.11	SCARB1.5	5	1731	FALSE	96	0	FALSE	FALSE	FALSE	single	1	0.0199644	0.0195125	3	FALSE	TRUE	ENST00000261693.11
SCARB2	ENSG00000138760.11	ENST00000452464.6	SCARB2.4	4	427	FALSE	210	210	FALSE	FALSE	FALSE	multi	5	0.36842	0.36842	2	FALSE	TRUE	ENST00000452464.6;ENST00000640634.1;ENST00000640880.1;ENST00000640957.1
SCARB2	ENSG00000138760.11	ENST00000639145.1-UTR-1687	SCARB2.7	7	1023	FALSE	210	0	FALSE	FALSE	FALSE	multi	5	0.0287648	0.0287648	5	FALSE	TRUE	ENST00000639145.1-UTR-1687;ENST00000639145.1-UTR-1801;ENST00000639738.1
SCARB2	ENSG00000138760.11	ENST00000639145.1-UTR-1154	SCARB2.8	8	1556	FALSE	210	163	FALSE	FALSE	FALSE	multi	5	0.157043	0.157043	3	FALSE	TRUE	ENST00000639145.1-UTR-1154
SCARB2	ENSG00000138760.11	ENST00000639145.1-UTR-883	SCARB2.9	9	1827	FALSE	210	10	FALSE	FALSE	FALSE	multi	5	0.0496567	0.0496567	4	FALSE	TRUE	ENST00000639145.1-UTR-883
SCARB2	ENSG00000138760.11	ENST00000639145.1	SCARB2.10	10	2710	FALSE	210	2	FALSE	FALSE	FALSE	multi	5	0.00778873	0.00778873	6	FALSE	TRUE	ENST00000639145.1
SCARB2	ENSG00000138760.11	ENST00000264896.8	SCARB2.14	14	2976	FALSE	210	210	FALSE	TRUE	TRUE	multi	5	0.388327	0.388327	1	FALSE	TRUE	ENST00000264896.8;ENST00000638295.1;ENST00000638603.1;ENST00000640640.1
SCARF1	ENSG00000074660.17	ENST00000571272.5	SCARF1.1	1	1114	FALSE	172	2	FALSE	FALSE	FALSE	multi	3	0.0273312	0.0273312	3	FALSE	TRUE	ENST00000571272.5
SCARF1	ENSG00000074660.17	ENST00000263071.9	SCARF1.2	2	900	FALSE	172	172	FALSE	FALSE	FALSE	multi	3	0.598939	0.598939	1	FALSE	TRUE	ENST00000263071.9
SCARF1	ENSG00000074660.17	ENST00000263071.9-UTR+1489	SCARF1.3	3	2389	FALSE	172	156	FALSE	TRUE	TRUE	multi	3	0.37373	0.37373	2	FALSE	TRUE	ENST00000263071.9-UTR+1489
SCARF2	ENSG00000244486.9	ENST00000623402.1	SCARF2.1	1	560	FALSE	53	0	FALSE	FALSE	FALSE	single	1	0.00657898	0.00657898	2	FALSE	TRUE	ENST00000623402.1
SCARF2	ENSG00000244486.9	ENST00000622235.5	SCARF2.2	2	791	FALSE	53	53	FALSE	TRUE	TRUE	single	1	0.993421	0.993421	1	FALSE	TRUE	ENST00000622235.5
SCART1	ENSG00000214279.13	ENST00000640237.1	SCART1.1	1	1215	FALSE	0	0	TRUE	TRUE	TRUE	single	0	0	1	1	FALSE	TRUE	ENST00000640237.1
SCCPDH	ENSG00000143653.10	ENST00000366510.4-UTR-677	SCCPDH.1	1	160	FALSE	147	147	FALSE	FALSE	FALSE	multi	3	0.660025	0.660025	1	FALSE	TRUE	ENST00000366510.4-UTR-677
SCCPDH	ENSG00000143653.10	ENST00000366510.4-UTR-307	SCCPDH.3	3	530	FALSE	147	146	FALSE	FALSE	FALSE	multi	3	0.29267	0.29267	2	FALSE	TRUE	ENST00000366510.4-UTR-307;ENST00000366510.4-UTR-384
SCCPDH	ENSG00000143653.10	ENST00000366510.4	SCCPDH.4	4	837	FALSE	147	8	FALSE	TRUE	TRUE	multi	3	0.0473049	0.0473049	3	FALSE	TRUE	ENST00000366510.4
SCD	ENSG00000099194.6	ENST00000370355.3-UTR-3737	SCD.2	2	156	FALSE	109	5	FALSE	FALSE	FALSE	multi	3	0.0263137	0.0263137	3	FALSE	TRUE	ENST00000370355.3-UTR-3737;ENST00000370355.3-UTR-3781
SCD	ENSG00000099194.6	ENST00000370355.3-UTR-1208	SCD.3	3	2685	FALSE	109	105	FALSE	FALSE	FALSE	multi	3	0.199025	0.199025	2	FALSE	TRUE	ENST00000370355.3-UTR-1208
SCD	ENSG00000099194.6	ENST00000370355.3	SCD.4	4	3893	FALSE	109	109	FALSE	TRUE	TRUE	multi	3	0.774661	0.774661	1	FALSE	TRUE	ENST00000370355.3
SCD5	ENSG00000145284.12	ENST00000273908.4	SCD5.1	1	989	FALSE	59	0	TRUE	FALSE	FALSE	multi	2	0	0.297127	2	FALSE	TRUE	ENST00000273908.4
SCD5	ENSG00000145284.12	ENST00000319540.9-UTR-1609	SCD5.2	2	179	FALSE	59	44	FALSE	FALSE	FALSE	multi	2	0.115611	0.0812599	3	FALSE	TRUE	ENST00000319540.9-UTR-1609
SCD5	ENSG00000145284.12	ENST00000319540.9-UTR-288	SCD5.3	3	1500	FALSE	59	0	FALSE	FALSE	FALSE	multi	2	0.0211229	0.0148468	4	FALSE	TRUE	ENST00000319540.9-UTR-288
SCD5	ENSG00000145284.12	ENST00000319540.9	SCD5.5	5	1788	FALSE	59	59	FALSE	TRUE	TRUE	multi	2	0.863266	0.606767	1	FALSE	TRUE	ENST00000319540.9;ENST00000319540.9-UTR-34
SCEL	ENSG00000136155.17	ENST00000535157.5-UTR-752	SCEL.1	1	233	FALSE	9	9	FALSE	FALSE	FALSE	multi	3	0.188076	0.188076	2	FALSE	TRUE	ENST00000535157.5-UTR-752
SCEL	ENSG00000136155.17	ENST00000535157.5-UTR-480	SCEL.2	2	505	FALSE	9	2	FALSE	FALSE	FALSE	multi	3	0.0869924	0.0869924	3	FALSE	TRUE	ENST00000535157.5-UTR-480
SCEL	ENSG00000136155.17	ENST00000349847.4	SCEL.4	4	989	FALSE	9	9	FALSE	TRUE	TRUE	multi	3	0.666412	0.666412	1	FALSE	TRUE	ENST00000349847.4;ENST00000535157.5
SCEL	ENSG00000136155.17	ENST00000349847.4-UTR+359	SCEL.5	5	1348	FALSE	9	0	FALSE	FALSE	FALSE	multi	3	0.0585191	0.0585191	4	FALSE	TRUE	ENST00000349847.4-UTR+359
SCFD1	ENSG00000092108.22	ENST00000469043.2-UTR-3590	SCFD1.1	1	252	FALSE	244	0	TRUE	FALSE	FALSE	multi	2	0	0.157705	3	FALSE	TRUE	ENST00000469043.2-UTR-3590
SCFD1	ENSG00000092108.22	ENST00000469043.2	SCFD1.2	2	3842	FALSE	244	0	TRUE	FALSE	FALSE	multi	2	0	0.00127698	5	FALSE	TRUE	ENST00000469043.2
SCFD1	ENSG00000092108.22	ENST00000458591.7	SCFD1.9	9	241	FALSE	244	244	FALSE	FALSE	FALSE	multi	2	0.554443	0.466297	1	FALSE	TRUE	ENST00000396629.6;ENST00000458591.7;ENST00000544052.6;ENST00000553693.6;ENST00000557076.6;ENST00000676658.1;ENST00000679165.1
SCFD1	ENSG00000092108.22	ENST00000676520.1	SCFD1.10	10	1583	FALSE	244	0	FALSE	FALSE	FALSE	multi	2	0.00238281	0.00200399	4	FALSE	TRUE	ENST00000676520.1
SCFD1	ENSG00000092108.22	ENST00000678124.1	SCFD1.11	11	2085	FALSE	244	242	FALSE	TRUE	TRUE	multi	2	0.443174	0.372718	2	FALSE	TRUE	ENST00000678124.1
SCFD2	ENSG00000184178.17	ENST00000401642.8-UTR-637	SCFD2.2	2	350	FALSE	79	79	FALSE	FALSE	FALSE	multi	2	0.846351	0.846351	1	FALSE	TRUE	ENST00000388940.8;ENST00000401642.8-UTR-637
SCFD2	ENSG00000184178.17	ENST00000401642.8	SCFD2.3	3	987	FALSE	79	0	FALSE	FALSE	FALSE	multi	2	0.0194648	0.0194648	3	FALSE	TRUE	ENST00000401642.8
SCFD2	ENSG00000184178.17	ENST00000401642.8-UTR+351	SCFD2.4	4	1338	FALSE	79	62	FALSE	TRUE	TRUE	multi	2	0.134184	0.134184	2	FALSE	TRUE	ENST00000401642.8-UTR+351
SCG2	ENSG00000171951.5	ENST00000305409.3	SCG2.3	3	489	FALSE	3	3	FALSE	TRUE	TRUE	single	1	1	1	1	FALSE	TRUE	ENST00000305409.3;ENST00000305409.3-UTR-105;ENST00000305409.3-UTR-69
SCG3	ENSG00000104112.9	ENST00000542355.6	SCG3.5	5	545	FALSE	45	5	FALSE	FALSE	FALSE	multi	2	0.145404	0.145404	2	FALSE	TRUE	ENST00000542355.6;ENST00000542355.6-UTR-252;ENST00000542355.6-UTR-344;ENST00000542355.6-UTR-453;ENST00000542355.6-UTR-78
SCG3	ENSG00000104112.9	ENST00000220478.8-UTR-692	SCG3.6	6	808	FALSE	45	0	FALSE	FALSE	FALSE	multi	2	0.0013568	0.0013568	3	FALSE	TRUE	ENST00000220478.8-UTR-692
SCG3	ENSG00000104112.9	ENST00000220478.8	SCG3.7	7	1500	FALSE	45	45	FALSE	TRUE	TRUE	multi	2	0.853239	0.853239	1	FALSE	TRUE	ENST00000220478.8
SCG5	ENSG00000166922.9	ENST00000471027.1	SCG5.1	1	8	FALSE	5	0	TRUE	FALSE	FALSE	single	1	0	0.063395	2	FALSE	TRUE	ENST00000471027.1
SCG5	ENSG00000166922.9	ENST00000413748.6	SCG5.5	5	489	FALSE	5	5	FALSE	TRUE	TRUE	single	1	1	0.936605	1	FALSE	TRUE	ENST00000300175.9;ENST00000413748.6;ENST00000494364.5;ENST00000497208.5
SCGB1A1	ENSG00000149021.7	ENST00000278282.3	SCGB1A1.2	2	104	FALSE	35	35	FALSE	TRUE	TRUE	single	1	1	1	1	FALSE	TRUE	ENST00000278282.3;ENST00000534397.5
SCGB1C1	ENSG00000188076.3	ENST00000342878.3	SCGB1C1.1	1	125	FALSE	0	0	FALSE	TRUE	TRUE	single	1	1	1	1	FALSE	TRUE	ENST00000342878.3
SCGB1C2	ENSG00000268320.4	ENST00000595228.4	SCGB1C2.1	1	125	FALSE	0	0	FALSE	TRUE	TRUE	single	1	1	1	1	FALSE	TRUE	ENST00000595228.4
SCGB1D1	ENSG00000168515.3	ENST00000306238.3	SCGB1D1.1	1	111	FALSE	78	8	FALSE	FALSE	FALSE	multi	2	0.915732	0.915732	1	FALSE	TRUE	ENST00000306238.3
SCGB1D1	ENSG00000168515.3	ENST00000306238.3-UTR+1996	SCGB1D1.2	2	2107	FALSE	78	74	FALSE	TRUE	TRUE	multi	2	0.084268	0.084268	2	FALSE	TRUE	ENST00000306238.3-UTR+1996
SCGB1D2	ENSG00000124935.4	ENST00000244926.4	SCGB1D2.1	1	113	FALSE	16	16	FALSE	TRUE	TRUE	single	1	1	1	1	FALSE	TRUE	ENST00000244926.4
SCGB1D4	ENSG00000197745.3	ENST00000358585.3	SCGB1D4.1	1	129	FALSE	0	0	FALSE	TRUE	TRUE	single	1	1	1	1	FALSE	TRUE	ENST00000358585.3
SCGB2A1	ENSG00000124939.6	ENST00000244930.6	SCGB2A1.1	1	173	FALSE	42	42	FALSE	TRUE	TRUE	single	1	1	1	1	FALSE	TRUE	ENST00000244930.6
SCGB2A2	ENSG00000110484.7	ENST00000525380.1	SCGB2A2.1	1	883	FALSE	14	0	TRUE	FALSE	FALSE	single	1	0	0.00982061	2	FALSE	TRUE	ENST00000525380.1
SCGB2A2	ENSG00000110484.7	ENST00000227918.3	SCGB2A2.2	2	165	FALSE	14	14	FALSE	TRUE	TRUE	single	1	1	0.990179	1	FALSE	TRUE	ENST00000227918.3
SCGB2B2	ENSG00000205209.8	ENST00000379204.2	SCGB2B2.1	1	113	FALSE	2	2	FALSE	FALSE	FALSE	multi	2	0.3372	0.3372	2	FALSE	TRUE	ENST00000379204.2
SCGB2B2	ENSG00000205209.8	ENST00000601241.6	SCGB2B2.2	2	2911	FALSE	2	2	FALSE	TRUE	TRUE	multi	2	0.6628	0.6628	1	FALSE	TRUE	ENST00000601241.6
SCGB3A1	ENSG00000161055.4	ENST00000292641.4	SCGB3A1.2	2	126	FALSE	88	88	FALSE	TRUE	TRUE	single	1	1	1	1	FALSE	TRUE	ENST00000292641.4;ENST00000292641.4-UTR-36
SCGB3A2	ENSG00000164265.9	ENST00000296694.5	SCGB3A2.2	2	141	FALSE	116	116	FALSE	TRUE	TRUE	single	1	1	1	1	FALSE	TRUE	ENST00000296694.5;ENST00000504320.5
SCGN	ENSG00000079689.14	ENST00000334979.6	SCGN.1	1	554	FALSE	14	2	FALSE	TRUE	FALSE	multi	2	0.0404535	0.0404535	2	FALSE	FALSE	ENST00000334979.6
SCGN	ENSG00000079689.14	ENST00000377961.3	SCGN.3	3	448	FALSE	14	14	FALSE	FALSE	TRUE	multi	2	0.959546	0.959546	1	FALSE	FALSE	ENST00000377961.3;ENST00000612225.4
SCHIP1	ENSG00000151967.18	ENST00000445224.6	SCHIP1.2	2	586	FALSE	0	0	FALSE	TRUE	TRUE	single	1	1	1	1	FALSE	TRUE	ENST00000445224.6;ENST00000482804.1
SCIMP	ENSG00000161929.15	ENST00000574297.1	SCIMP.1	1	71	FALSE	236	0	TRUE	FALSE	FALSE	multi	3	0	0.0971861	3	FALSE	TRUE	ENST00000574297.1
SCIMP	ENSG00000161929.15	ENST00000571800.5	SCIMP.2	2	1715	FALSE	236	0	TRUE	FALSE	FALSE	multi	3	0	0.0527893	5	FALSE	TRUE	ENST00000571800.5
SCIMP	ENSG00000161929.15	ENST00000399600.8-UTR-260	SCIMP.3	3	391	FALSE	236	44	FALSE	FALSE	FALSE	multi	3	0.0759441	0.0645543	4	FALSE	TRUE	ENST00000399600.8-UTR-260
SCIMP	ENSG00000161929.15	ENST00000399600.8	SCIMP.4	4	651	FALSE	236	0	FALSE	FALSE	FALSE	multi	3	0.0205144	0.0174378	6	FALSE	TRUE	ENST00000399600.8
SCIMP	ENSG00000161929.15	ENST00000574081.6	SCIMP.5	5	1881	FALSE	236	236	FALSE	FALSE	FALSE	multi	3	0.620934	0.527809	1	FALSE	TRUE	ENST00000574081.6
SCIMP	ENSG00000161929.15	ENST00000574081.6-UTR+1739	SCIMP.6	6	3620	FALSE	236	236	FALSE	TRUE	TRUE	multi	3	0.282607	0.240223	2	FALSE	TRUE	ENST00000574081.6-UTR+1739
SCIN	ENSG00000006747.15	ENST00000519209.5	SCIN.2	2	887	FALSE	152	152	FALSE	FALSE	FALSE	multi	3	0.658182	0.658182	1	FALSE	TRUE	ENST00000519209.5;ENST00000519209.5-UTR-123
SCIN	ENSG00000006747.15	ENST00000297029.10-UTR-5568	SCIN.3	3	1899	FALSE	152	0	FALSE	FALSE	FALSE	multi	3	0.00878066	0.00878066	5	FALSE	TRUE	ENST00000297029.10-UTR-5568
SCIN	ENSG00000006747.15	ENST00000297029.10-UTR-4990	SCIN.4	4	2477	FALSE	152	0	FALSE	FALSE	FALSE	multi	3	0.0175933	0.0175933	4	FALSE	TRUE	ENST00000297029.10-UTR-4990
SCIN	ENSG00000006747.15	ENST00000297029.10-UTR-2171	SCIN.5	5	5296	FALSE	152	61	FALSE	FALSE	FALSE	multi	3	0.0888888	0.0888888	3	FALSE	TRUE	ENST00000297029.10-UTR-2171
SCIN	ENSG00000006747.15	ENST00000297029.10	SCIN.6	6	7467	FALSE	152	140	FALSE	TRUE	TRUE	multi	3	0.226556	0.226556	2	FALSE	TRUE	ENST00000297029.10
SCLT1	ENSG00000151466.12	ENST00000511426.5	SCLT1.2	2	1014	FALSE	0	0	TRUE	FALSE	FALSE	multi	0	0	0.11334	4	FALSE	TRUE	ENST00000503401.1;ENST00000511426.5
SCLT1	ENSG00000151466.12	ENST00000506368.5-UTR-1178	SCLT1.3	3	248	FALSE	0	0	TRUE	FALSE	FALSE	multi	0	0	0.504045	1	FALSE	TRUE	ENST00000506368.5-UTR-1178
SCLT1	ENSG00000151466.12	ENST00000506368.5	SCLT1.4	4	1426	FALSE	0	0	TRUE	FALSE	FALSE	multi	0	0	0.0297425	5	FALSE	TRUE	ENST00000506368.5
SCLT1	ENSG00000151466.12	ENST00000281142.10-UTR-252	SCLT1.7	7	232	FALSE	0	0	TRUE	FALSE	FALSE	multi	0	0	0.214436	2	FALSE	TRUE	ENST00000281142.10-UTR-252;ENST00000439369.6;ENST00000503215.5
SCLT1	ENSG00000151466.12	ENST00000281142.10	SCLT1.8	8	484	FALSE	0	0	TRUE	TRUE	TRUE	multi	0	0	0.138437	3	FALSE	TRUE	ENST00000281142.10
SCLY	ENSG00000132330.18	ENST00000416757.1	SCLY.1	1	351	FALSE	54	0	TRUE	FALSE	FALSE	single	1	0	0.0489752	4	FALSE	TRUE	ENST00000416757.1
SCLY	ENSG00000132330.18	ENST00000440143.1	SCLY.2	2	236	FALSE	54	0	TRUE	FALSE	FALSE	single	1	0	0.0721167	3	FALSE	TRUE	ENST00000440143.1
SCLY	ENSG00000132330.18	ENST00000409736.6	SCLY.4	4	796	FALSE	54	0	TRUE	FALSE	FALSE	single	1	0	0.0480778	5	FALSE	TRUE	ENST00000409736.6;ENST00000409736.6-UTR-26
SCLY	ENSG00000132330.18	ENST00000433750.1	SCLY.5	5	292	FALSE	54	0	TRUE	FALSE	FALSE	single	1	0	0.140597	2	FALSE	TRUE	ENST00000433750.1
SCLY	ENSG00000132330.18	ENST00000254663.12	SCLY.8	8	1058	FALSE	54	54	FALSE	TRUE	TRUE	single	1	1	0.690233	1	FALSE	TRUE	ENST00000254663.12;ENST00000437134.5;ENST00000651534.1
SCMH1	ENSG00000010803.16	ENST00000456518.3	SCMH1.1	1	2	FALSE	83	0	FALSE	FALSE	FALSE	single	1	0.0168375	0.0168375	2	FALSE	TRUE	ENST00000456518.3
SCMH1	ENSG00000010803.16	ENST00000361191.9	SCMH1.4	4	994	FALSE	83	83	FALSE	TRUE	TRUE	single	1	0.983162	0.983162	1	FALSE	TRUE	ENST00000326197.11;ENST00000361191.9;ENST00000472037.5
SCML1	ENSG00000047634.15	ENST00000398080.5	SCML1.2	2	1596	FALSE	77	77	FALSE	TRUE	TRUE	single	1	1	1	1	FALSE	TRUE	ENST00000380041.8;ENST00000398080.5
SCML2	ENSG00000102098.19	ENST00000665583.1	SCML2.1	1	249	FALSE	50	5	FALSE	FALSE	FALSE	multi	2	0.0513393	0.0513393	2	FALSE	TRUE	ENST00000665583.1
SCML2	ENSG00000102098.19	ENST00000251900.9	SCML2.4	4	1938	FALSE	50	50	FALSE	TRUE	TRUE	multi	2	0.948661	0.948661	1	FALSE	TRUE	ENST00000251900.9;ENST00000398048.4;ENST00000420857.6
SCML4	ENSG00000146285.14	ENST00000369021.7	SCML4.1	1	1033	FALSE	75	0	TRUE	FALSE	FALSE	multi	2	0	0.0154171	4	FALSE	TRUE	ENST00000369021.7
SCML4	ENSG00000146285.14	ENST00000369025.6	SCML4.2	2	549	FALSE	75	75	FALSE	FALSE	FALSE	multi	2	0.656619	0.646496	1	FALSE	TRUE	ENST00000369025.6
SCML4	ENSG00000146285.14	ENST00000369022.6	SCML4.4	4	1096	FALSE	75	75	FALSE	TRUE	TRUE	multi	2	0.301514	0.296865	2	FALSE	TRUE	ENST00000369022.6;ENST00000369022.6-UTR-106
SCML4	ENSG00000146285.14	ENST00000369020.8	SCML4.5	5	3046	FALSE	75	0	FALSE	FALSE	FALSE	multi	2	0.0418668	0.0412213	3	FALSE	TRUE	ENST00000369020.8
SCN10A	ENSG00000185313.9	ENST00000643924.1	SCN10A.1	1	3	FALSE	0	0	FALSE	FALSE	FALSE	multi	2	0.25	0.25	2	FALSE	TRUE	ENST00000643924.1
SCN10A	ENSG00000185313.9	ENST00000655275.1	SCN10A.3	3	547	FALSE	0	0	FALSE	TRUE	TRUE	multi	2	0.75	0.75	1	FALSE	TRUE	ENST00000449082.3;ENST00000655275.1
SCN11A	ENSG00000168356.13	ENST00000444237.2	SCN11A.1	1	1195	FALSE	223	0	TRUE	FALSE	FALSE	single	1	0	0.00175504	2	FALSE	TRUE	ENST00000444237.2
SCN11A	ENSG00000168356.13	ENST00000456224.7	SCN11A.2	2			223	0	FALSE	FALSE	FALSE	single	1	0.000173022	0.000172718	3	FALSE	TRUE	ENST00000456224.7
SCN11A	ENSG00000168356.13	ENST00000302328.9	SCN11A.5	5	930	FALSE	223	223	FALSE	TRUE	TRUE	single	1	0.999827	0.998072	1	FALSE	TRUE	ENST00000302328.9;ENST00000668754.1;ENST00000668754.1-UTR-141
SCN1A	ENSG00000144285.23	ENST00000409050.1	SCN1A.1	1			1	1	FALSE	FALSE	FALSE	multi	2	0.355612	0.355612	2	TRUE	TRUE	ENST00000409050.1
SCN1A	ENSG00000144285.23	ENST00000635750.1	SCN1A.3	3	2085	FALSE	1	1	FALSE	TRUE	TRUE	multi	2	0.632198	0.632198	1	TRUE	TRUE	ENST00000375405.7;ENST00000635750.1
SCN1A	ENSG00000144285.23	ENST00000303395.9	SCN1A.4	4	5432	FALSE	1	0	FALSE	FALSE	FALSE	multi	2	0.0075662	0.0075662	3	TRUE	TRUE	ENST00000303395.9
SCN1A	ENSG00000144285.23	ENST00000641575.1	SCN1A.5	5	6604	FALSE	1	0	FALSE	FALSE	FALSE	multi	2	0.00462379	0.00462379	4	TRUE	TRUE	ENST00000641575.1
SCN1B	ENSG00000105711.14	ENST00000415950.5	SCN1B.2	2	3622	FALSE	82	0	TRUE	FALSE	FALSE	single	1	0	0.134354	2	FALSE	TRUE	ENST00000415950.5;ENST00000640135.1
SCN1B	ENSG00000105711.14	ENST00000595652.5	SCN1B.4	4	282	FALSE	82	0	FALSE	FALSE	FALSE	single	1	0.0228164	0.0197509	3	FALSE	TRUE	ENST00000595652.5;ENST00000596348.2
SCN1B	ENSG00000105711.14	ENST00000262631.11	SCN1B.5	5	658	FALSE	82	82	FALSE	TRUE	TRUE	single	1	0.977184	0.845895	1	FALSE	TRUE	ENST00000262631.11
SCN2A	ENSG00000136531.19	ENST00000486878.2	SCN2A.1	1	124	FALSE	0	0	TRUE	FALSE	FALSE	single	1	0	0.448718	2	FALSE	TRUE	ENST00000486878.2
SCN2A	ENSG00000136531.19	ENST00000283256.10	SCN2A.3	3	2486	FALSE	0	0	FALSE	TRUE	TRUE	single	1	1	0.551282	1	FALSE	TRUE	ENST00000283256.10;ENST00000375437.7
SCN2B	ENSG00000149575.9	ENST00000278947.6	SCN2B.1	1	4081	FALSE	4	4	FALSE	TRUE	TRUE	single	1	1	1	1	FALSE	TRUE	ENST00000278947.6
SCN3A	ENSG00000153253.19	ENST00000668657.1	SCN3A.1	1	1847	FALSE	6	0	TRUE	FALSE	FALSE	multi	2	0	0.300866	2	FALSE	TRUE	ENST00000668657.1
SCN3A	ENSG00000153253.19	ENST00000409101.7	SCN3A.2	2	432	FALSE	6	6	FALSE	FALSE	FALSE	multi	2	0.205366	0.143579	3	FALSE	TRUE	ENST00000409101.7
SCN3A	ENSG00000153253.19	ENST00000283254.12	SCN3A.4	4	2624	FALSE	6	6	FALSE	TRUE	TRUE	multi	2	0.794634	0.555556	1	FALSE	TRUE	ENST00000283254.12;ENST00000639244.1
SCN3B	ENSG00000166257.10	ENST00000530277.5	SCN3B.1	1	2929	FALSE	10	0	TRUE	FALSE	FALSE	single	1	0	0.69791	1	FALSE	TRUE	ENST00000530277.5
SCN3B	ENSG00000166257.10	ENST00000299333.8	SCN3B.4	4	4611	FALSE	10	10	FALSE	TRUE	TRUE	single	1	1	0.30209	2	FALSE	TRUE	ENST00000299333.8;ENST00000392770.6;ENST00000657123.1
SCN4A	ENSG00000007314.12	ENST00000435607.3	SCN4A.1	1	2217	FALSE	11	11	FALSE	TRUE	TRUE	single	1	1	1	1	FALSE	TRUE	ENST00000435607.3
SCN4B	ENSG00000177098.9	ENST00000529878.1	SCN4B.1	1	66	FALSE	11	0	FALSE	FALSE	FALSE	single	1	0.039606	0.039606	2	FALSE	TRUE	ENST00000529878.1
SCN4B	ENSG00000177098.9	ENST00000324727.9	SCN4B.2	2	3650	FALSE	11	11	FALSE	TRUE	TRUE	single	1	0.960394	0.960394	1	FALSE	TRUE	ENST00000324727.9
SCN5A	ENSG00000183873.18	ENST00000449557.6	SCN5A.1	1			5	0	FALSE	FALSE	FALSE	multi	2	0.00635838	0.00635838	4	FALSE	TRUE	ENST00000449557.6
SCN5A	ENSG00000183873.18	ENST00000450102.6	SCN5A.2	2	353	FALSE	5	0	FALSE	FALSE	FALSE	multi	2	0.033526	0.033526	3	FALSE	TRUE	ENST00000450102.6
SCN5A	ENSG00000183873.18	ENST00000455624.6	SCN5A.3	3	1193	FALSE	5	1	FALSE	FALSE	FALSE	multi	2	0.0687861	0.0687861	2	FALSE	TRUE	ENST00000455624.6
SCN5A	ENSG00000183873.18	ENST00000414099.6	SCN5A.5	5	2264	FALSE	5	5	FALSE	TRUE	TRUE	multi	2	0.891329	0.891329	1	FALSE	TRUE	ENST00000333535.9;ENST00000414099.6
SCN7A	ENSG00000136546.17	ENST00000419992.6	SCN7A.1	1	738	FALSE	20	0	TRUE	FALSE	FALSE	multi	2	0	0.0147474	3	FALSE	TRUE	ENST00000419992.6
SCN7A	ENSG00000136546.17	ENST00000441411.2	SCN7A.2	2	637	FALSE	20	3	FALSE	FALSE	FALSE	multi	2	0.063482	0.0625458	2	FALSE	TRUE	ENST00000441411.2
SCN7A	ENSG00000136546.17	ENST00000643258.1-UTR+102	SCN7A.5	5	2109	FALSE	20	20	FALSE	TRUE	TRUE	multi	2	0.936518	0.922707	1	FALSE	TRUE	ENST00000643258.1;ENST00000643258.1-UTR-32;ENST00000643258.1-UTR+102
SCN8A	ENSG00000196876.18	ENST00000638820.1	SCN8A.1	1	950	FALSE	4	0	TRUE	FALSE	FALSE	multi	3	0	0.00146879	4	TRUE	TRUE	ENST00000638820.1
SCN8A	ENSG00000196876.18	ENST00000667214.1	SCN8A.2	2	2113	FALSE	4	0	TRUE	FALSE	FALSE	multi	3	0	0.988683	1	TRUE	TRUE	ENST00000667214.1
SCN8A	ENSG00000196876.18	ENST00000355133.7	SCN8A.3	3			4	2	FALSE	FALSE	FALSE	multi	3	0.107535	0.00105907	5	TRUE	TRUE	ENST00000355133.7
SCN8A	ENSG00000196876.18	ENST00000668547.1	SCN8A.5	5	875	FALSE	4	3	FALSE	FALSE	FALSE	multi	3	0.225275	0.00221864	3	TRUE	TRUE	ENST00000662684.1;ENST00000668547.1
SCN8A	ENSG00000196876.18	ENST00000354534.11	SCN8A.7	7	5435	FALSE	4	4	FALSE	TRUE	TRUE	multi	3	0.66719	0.00657089	2	TRUE	TRUE	ENST00000354534.11;ENST00000354534.11-UTR-20
SCN9A	ENSG00000169432.19	ENST00000454569.6	SCN9A.1	1	409	FALSE	16	0	TRUE	FALSE	FALSE	multi	4	0	0.0627396	5	FALSE	TRUE	ENST00000454569.6
SCN9A	ENSG00000169432.19	ENST00000645283.1	SCN9A.2	2	512	FALSE	16	0	TRUE	FALSE	FALSE	multi	4	0	0.0771786	4	FALSE	TRUE	ENST00000645283.1
SCN9A	ENSG00000169432.19	ENST00000645907.1-UTR-1132	SCN9A.3	3	78	FALSE	16	16	FALSE	FALSE	FALSE	multi	4	0.292094	0.251225	2	FALSE	TRUE	ENST00000645907.1-UTR-1132
SCN9A	ENSG00000169432.19	ENST00000645907.1-UTR-915	SCN9A.4	4	295	FALSE	16	16	FALSE	FALSE	FALSE	multi	4	0.178416	0.153452	3	FALSE	TRUE	ENST00000645907.1-UTR-915
SCN9A	ENSG00000169432.19	ENST00000645907.1	SCN9A.5	5	1210	FALSE	16	3	FALSE	FALSE	FALSE	multi	4	0.059278	0.0509839	6	FALSE	TRUE	ENST00000645907.1
SCN9A	ENSG00000169432.19	ENST00000409672.5	SCN9A.7	7	3487	FALSE	16	16	FALSE	TRUE	TRUE	multi	4	0.470212	0.404421	1	FALSE	TRUE	ENST00000303354.11;ENST00000409672.5
SCNM1	ENSG00000163156.12	ENST00000368902.1	SCNM1.2	2	53	FALSE	183	183	FALSE	TRUE	TRUE	single	1	0.993898	0.993898	1	FALSE	TRUE	ENST00000368902.1;ENST00000602841.5
SCNM1	ENSG00000163156.12	ENST00000368905.9	SCNM1.3	3	1211	FALSE	183	0	FALSE	FALSE	FALSE	single	1	0.00610215	0.00610215	2	FALSE	TRUE	ENST00000368905.9
SCNN1A	ENSG00000111319.13	ENST00000396966.6	SCNN1A.2	2	780	FALSE	64	0	FALSE	FALSE	FALSE	multi	2	0.0165102	0.0165102	3	FALSE	TRUE	ENST00000396966.6;ENST00000543768.1
SCNN1A	ENSG00000111319.13	ENST00000360168.7	SCNN1A.4	4	1030	FALSE	64	64	FALSE	FALSE	FALSE	multi	2	0.965776	0.965776	1	FALSE	TRUE	ENST00000228916.7;ENST00000360168.7
SCNN1A	ENSG00000111319.13	ENST00000360168.7-UTR+1720	SCNN1A.5	5	2750	FALSE	64	5	FALSE	TRUE	TRUE	multi	2	0.0177138	0.0177138	2	FALSE	TRUE	ENST00000360168.7-UTR+1720
SCNN1B	ENSG00000168447.11	ENST00000566441.2	SCNN1B.1	1	183	FALSE	43	0	TRUE	FALSE	FALSE	single	1	0	0.0259452	2	FALSE	TRUE	ENST00000566441.2
SCNN1B	ENSG00000168447.11	ENST00000568085.5	SCNN1B.3	3	2	FALSE	43	0	FALSE	FALSE	FALSE	single	1	0.0215034	0.0209455	3	FALSE	TRUE	ENST00000307331.9;ENST00000568085.5
SCNN1B	ENSG00000168447.11	ENST00000343070.7	SCNN1B.4	4	493	FALSE	43	43	FALSE	TRUE	TRUE	single	1	0.978497	0.953109	1	FALSE	TRUE	ENST00000343070.7
SCNN1D	ENSG00000162572.21	ENST00000400928.7	SCNN1D.3	3	419	FALSE	19	19	FALSE	TRUE	TRUE	single	1	1	1	1	FALSE	TRUE	ENST00000325425.12;ENST00000379116.10;ENST00000400928.7
SCNN1G	ENSG00000166828.3	ENST00000300061.3	SCNN1G.1	1	1414	FALSE	48	48	FALSE	TRUE	TRUE	single	1	1	1	1	FALSE	TRUE	ENST00000300061.3
SCO1	ENSG00000133028.12	ENST00000577427.1-UTR-340	SCO1.1	1	425	FALSE	143	137	FALSE	FALSE	FALSE	multi	3	0.161402	0.161402	2	FALSE	TRUE	ENST00000577427.1-UTR-340
SCO1	ENSG00000133028.12	ENST00000577427.1	SCO1.2	2	765	FALSE	143	143	FALSE	FALSE	FALSE	multi	3	0.678019	0.678019	1	FALSE	TRUE	ENST00000577427.1
SCO1	ENSG00000133028.12	ENST00000255390.10	SCO1.3	3	8645	FALSE	143	127	FALSE	TRUE	TRUE	multi	3	0.160579	0.160579	3	FALSE	TRUE	ENST00000255390.10
SCO2	ENSG00000284194.3	ENST00000395693.8	SCO2.3	3	43	FALSE	209	209	FALSE	TRUE	TRUE	single	1	1	1	1	FALSE	TRUE	ENST00000252785.3;ENST00000395693.8;ENST00000543927.6
SCOC	ENSG00000153130.18	ENST00000506322.5	SCOC.2	2	176	FALSE	220	189	FALSE	FALSE	FALSE	multi	4	0.143832	0.143832	2	FALSE	TRUE	ENST00000502535.1;ENST00000506322.5
SCOC	ENSG00000153130.18	ENST00000512749.5	SCOC.3	3	471	FALSE	220	107	FALSE	FALSE	FALSE	multi	4	0.0939348	0.0939348	3	FALSE	TRUE	ENST00000512749.5
SCOC	ENSG00000153130.18	ENST00000506597.2-UTR-386	SCOC.4	4	1055	FALSE	220	11	FALSE	FALSE	FALSE	multi	4	0.0557365	0.0557365	4	FALSE	TRUE	ENST00000506597.2-UTR-386
SCOC	ENSG00000153130.18	ENST00000394203.7	SCOC.8	8	1452	FALSE	220	220	FALSE	TRUE	TRUE	multi	4	0.704577	0.704577	1	FALSE	TRUE	ENST00000338517.8;ENST00000394203.7;ENST00000506597.2;ENST00000510586.5
SCOC	ENSG00000153130.18	ENST00000608372.6	SCOC.9	9	4624	FALSE	220	0	FALSE	FALSE	FALSE	multi	4	0.00191971	0.00191971	5	FALSE	TRUE	ENST00000608372.6
SCP2	ENSG00000116171.19	ENST00000371513.9	SCP2.1	1	955	FALSE	263	0	TRUE	FALSE	FALSE	multi	2	0	0.00153762	3	FALSE	TRUE	ENST00000371513.9
SCP2	ENSG00000116171.19	ENST00000478274.6	SCP2.2	2	548	FALSE	263	0	TRUE	FALSE	FALSE	multi	2	0	0.00023537	4	FALSE	TRUE	ENST00000478274.6
SCP2	ENSG00000116171.19	ENST00000488965.1-UTR-293	SCP2.9	9	3406	FALSE	263	262	FALSE	TRUE	FALSE	multi	2	0.297045	0.296519	2	FALSE	FALSE	ENST00000371509.8;ENST00000407246.6;ENST00000430330.6;ENST00000435345.6;ENST00000484100.5;ENST00000488965.1-UTR-293;ENST00000528311.5
SCP2	ENSG00000116171.19	ENST00000371514.8	SCP2.12	12	994	FALSE	263	263	FALSE	FALSE	TRUE	multi	2	0.702955	0.701708	1	FALSE	FALSE	ENST00000371514.8;ENST00000408941.7;ENST00000488965.1
SCP2D1	ENSG00000132631.6	ENST00000377428.4	SCP2D1.1	1	92	FALSE	0	0	FALSE	TRUE	TRUE	single	1	1	1	1	FALSE	TRUE	ENST00000377428.4
SCPEP1	ENSG00000121064.13	ENST00000631024.1	SCPEP1.1	1			212	69	FALSE	FALSE	FALSE	multi	3	0.0517127	0.0517127	3	TRUE	TRUE	ENST00000631024.1
SCPEP1	ENSG00000121064.13	ENST00000573239.1-UTR-268	SCPEP1.2	2	255	FALSE	212	25	FALSE	FALSE	FALSE	multi	3	0.0580949	0.0580949	2	TRUE	TRUE	ENST00000573239.1-UTR-268
SCPEP1	ENSG00000121064.13	ENST00000262288.8	SCPEP1.4	4	533	FALSE	212	212	FALSE	TRUE	TRUE	multi	3	0.890192	0.890192	1	TRUE	TRUE	ENST00000262288.8;ENST00000573239.1
SCRG1	ENSG00000164106.8	ENST00000296506.8-UTR-3407	SCRG1.2	2	233	FALSE	18	18	FALSE	TRUE	TRUE	single	1	0.992485	0.992485	1	FALSE	TRUE	ENST00000296506.8-UTR-3407;ENST00000296506.8-UTR-3493
SCRG1	ENSG00000164106.8	ENST00000296506.8	SCRG1.3	3	3640	FALSE	18	0	FALSE	FALSE	FALSE	single	1	0.00751503	0.00751503	2	FALSE	TRUE	ENST00000296506.8
SCRIB	ENSG00000180900.20	ENST00000320476.7	SCRIB.4	4	243	FALSE	125	125	FALSE	TRUE	TRUE	single	1	1	1	1	FALSE	TRUE	ENST00000320476.7;ENST00000356994.7;ENST00000377533.7;ENST00000526832.5
SCRN1	ENSG00000136193.17	ENST00000409570.3	SCRN1.2	2	22	FALSE	104	0	TRUE	FALSE	FALSE	multi	2	0	0.0847908	3	FALSE	TRUE	ENST00000409570.3;ENST00000631335.1
SCRN1	ENSG00000136193.17	ENST00000425819.6	SCRN1.5	5	395	FALSE	104	76	FALSE	FALSE	FALSE	multi	2	0.119373	0.109251	2	FALSE	TRUE	ENST00000409497.5;ENST00000425819.6;ENST00000434476.6
SCRN1	ENSG00000136193.17	ENST00000426154.5	SCRN1.8	8	3853	FALSE	104	104	FALSE	TRUE	TRUE	multi	2	0.880627	0.805958	1	FALSE	TRUE	ENST00000242059.10;ENST00000242059.10-UTR-164;ENST00000426154.5
SCRN2	ENSG00000141295.14	ENST00000290216.14	SCRN2.3	3	152	FALSE	159	159	FALSE	TRUE	TRUE	single	1	1	1	1	FALSE	TRUE	ENST00000290216.14;ENST00000407215.7;ENST00000584123.5;ENST00000584567.1
SCRN3	ENSG00000144306.15	ENST00000409673.7-UTR-204	SCRN3.1	1	318	FALSE	78	77	FALSE	FALSE	FALSE	multi	6	0.305155	0.305155	2	FALSE	TRUE	ENST00000409673.7-UTR-204
SCRN3	ENSG00000144306.15	ENST00000409673.7	SCRN3.2	2	522	FALSE	78	2	FALSE	FALSE	FALSE	multi	6	0.0494523	0.0494523	5	FALSE	TRUE	ENST00000409673.7
SCRN3	ENSG00000144306.15	ENST00000272732.11-UTR-579	SCRN3.3	3	1101	FALSE	78	77	FALSE	FALSE	FALSE	multi	6	0.230605	0.230605	3	FALSE	TRUE	ENST00000272732.11-UTR-579
SCRN3	ENSG00000144306.15	ENST00000272732.11	SCRN3.4	4	1680	FALSE	78	2	FALSE	FALSE	FALSE	multi	6	0.0212741	0.0212741	6	FALSE	TRUE	ENST00000272732.11
SCRN3	ENSG00000144306.15	ENST00000272732.11-UTR+494	SCRN3.5	5	2174	FALSE	78	78	FALSE	FALSE	FALSE	multi	6	0.329691	0.329691	1	FALSE	TRUE	ENST00000272732.11-UTR+494
SCRN3	ENSG00000144306.15	ENST00000272732.11-UTR+2764	SCRN3.6	6	4444	FALSE	78	17	FALSE	TRUE	TRUE	multi	6	0.0638224	0.0638224	4	FALSE	TRUE	ENST00000272732.11-UTR+2764
SCRT1	ENSG00000261678.3	ENST00000569446.3-UTR-1901	SCRT1.1	1	719	FALSE	0	0	FALSE	FALSE	FALSE	multi	2	0.108527	0.108527	2	FALSE	TRUE	ENST00000569446.3-UTR-1901
SCRT1	ENSG00000261678.3	ENST00000569446.3	SCRT1.2	2	2620	FALSE	0	0	FALSE	TRUE	TRUE	multi	2	0.891473	0.891473	1	FALSE	TRUE	ENST00000569446.3
SCRT2	ENSG00000215397.4	ENST00000246104.7	SCRT2.1	1	2075	FALSE	0	0	FALSE	TRUE	TRUE	single	1	1	1	1	FALSE	TRUE	ENST00000246104.7
SCT	ENSG00000070031.4	ENST00000176195.4	SCT.1	1	122	FALSE	2	2	FALSE	TRUE	TRUE	single	1	1	1	1	FALSE	TRUE	ENST00000176195.4
SCTR	ENSG00000080293.10	ENST00000019103.8	SCTR.1	1	274	FALSE	9	9	FALSE	TRUE	TRUE	single	1	1	1	1	FALSE	TRUE	ENST00000019103.8
SCUBE1	ENSG00000159307.20	ENST00000290460.7	SCUBE1.1	1	1152	FALSE	8	0	TRUE	FALSE	FALSE	multi	2	0	0.0555556	3	FALSE	TRUE	ENST00000290460.7
SCUBE1	ENSG00000159307.20	ENST00000360835.9-UTR-5943	SCUBE1.2	2	774	FALSE	8	8	FALSE	FALSE	FALSE	multi	2	0.635759	0.600439	1	FALSE	TRUE	ENST00000360835.9-UTR-5943
SCUBE1	ENSG00000159307.20	ENST00000360835.9	SCUBE1.3	3	6717	FALSE	8	7	FALSE	TRUE	TRUE	multi	2	0.364241	0.344005	2	FALSE	TRUE	ENST00000360835.9
SCUBE2	ENSG00000175356.14	ENST00000519202.1	SCUBE2.1	1	178	FALSE	27	0	TRUE	FALSE	FALSE	multi	3	0	0.00254171	5	FALSE	TRUE	ENST00000519202.1
SCUBE2	ENSG00000175356.14	ENST00000528651.1	SCUBE2.2	2	199	FALSE	27	0	TRUE	FALSE	FALSE	multi	3	0	0.0259109	4	FALSE	TRUE	ENST00000528651.1
SCUBE2	ENSG00000175356.14	ENST00000520467.5	SCUBE2.3	3	161	FALSE	27	27	FALSE	FALSE	FALSE	multi	3	0.497742	0.48358	1	FALSE	TRUE	ENST00000520467.5
SCUBE2	ENSG00000175356.14	ENST00000309263.7	SCUBE2.5	5	654	FALSE	27	27	FALSE	FALSE	FALSE	multi	3	0.330782	0.32137	2	FALSE	TRUE	ENST00000309263.7;ENST00000450649.6
SCUBE2	ENSG00000175356.14	ENST00000649792.2	SCUBE2.7	7	1569	FALSE	27	27	FALSE	TRUE	TRUE	multi	3	0.171476	0.166597	3	FALSE	TRUE	ENST00000649792.2;ENST00000649792.2-UTR-30
SCUBE3	ENSG00000146197.9	ENST00000274938.8-UTR-3039	SCUBE3.1	1	1335	FALSE	5	5	FALSE	FALSE	FALSE	multi	2	0.17807	0.17807	2	FALSE	TRUE	ENST00000274938.8-UTR-3039
SCUBE3	ENSG00000146197.9	ENST00000274938.8	SCUBE3.2	2	4374	FALSE	5	5	FALSE	TRUE	TRUE	multi	2	0.82193	0.82193	1	FALSE	TRUE	ENST00000274938.8
SCX	ENSG00000260428.3	ENST00000567180.3	SCX.1	1	339	FALSE	40	40	FALSE	TRUE	TRUE	single	1	1	1	1	FALSE	TRUE	ENST00000567180.3
SCYGR1	ENSG00000284629.1	ENST00000641359.1	SCYGR1.1	1			0	0	FALSE	TRUE	TRUE	single	1	1	1	1	FALSE	TRUE	ENST00000641359.1
SCYGR2	ENSG00000284643.1	ENST00000641394.1	SCYGR2.1	1			0	0	FALSE	TRUE	TRUE	single	1	1	1	1	FALSE	TRUE	ENST00000641394.1
SCYGR3	ENSG00000284704.1	ENST00000642029.1	SCYGR3.1	1			0	0	FALSE	TRUE	TRUE	single	1	1	1	1	FALSE	TRUE	ENST00000642029.1
SCYGR4	ENSG00000284631.1	ENST00000641801.1	SCYGR4.1	1	840	FALSE	218	218	FALSE	TRUE	TRUE	single	1	1	1	1	FALSE	TRUE	ENST00000641801.1
SCYGR5	ENSG00000284667.1	ENST00000641976.1	SCYGR5.1	1			0	0	FALSE	TRUE	TRUE	single	1	1	1	1	FALSE	TRUE	ENST00000641976.1
SCYGR6	ENSG00000284725.1	ENST00000641918.1	SCYGR6.1	1			0	0	FALSE	TRUE	TRUE	single	1	1	1	1	FALSE	TRUE	ENST00000641918.1
SCYGR7	ENSG00000284718.1	ENST00000641700.1	SCYGR7.1	1			0	0	FALSE	TRUE	TRUE	single	1	1	1	1	FALSE	TRUE	ENST00000641700.1
SCYGR8	ENSG00000284635.1	ENST00000641981.1	SCYGR8.1	1	461	FALSE	0	0	FALSE	TRUE	TRUE	single	1	1	1	1	FALSE	TRUE	ENST00000641981.1
SCYL1	ENSG00000142186.18	ENST00000270176.10	SCYL1.3	3	138	FALSE	181	181	FALSE	TRUE	TRUE	single	1	1	1	1	FALSE	TRUE	ENST00000270176.10;ENST00000524944.5;ENST00000525364.5;ENST00000527009.5;ENST00000533862.5
SCYL2	ENSG00000136021.19	ENST00000635101.1	SCYL2.2	2	967	FALSE	134	134	FALSE	FALSE	FALSE	multi	3	0.560148	0.560148	1	FALSE	TRUE	ENST00000635101.1;ENST00000635101.1-UTR-60
SCYL2	ENSG00000136021.19	ENST00000360820.7-UTR-776	SCYL2.3	3	1767	FALSE	134	75	FALSE	FALSE	FALSE	multi	3	0.104624	0.104624	3	FALSE	TRUE	ENST00000360820.7-UTR-776
SCYL2	ENSG00000136021.19	ENST00000360820.7-UTR-206	SCYL2.4	4	2337	FALSE	134	0	FALSE	FALSE	FALSE	multi	3	0.0254381	0.0254381	4	FALSE	TRUE	ENST00000360820.7-UTR-206
SCYL2	ENSG00000136021.19	ENST00000360820.7	SCYL2.5	5	2543	FALSE	134	130	FALSE	TRUE	TRUE	multi	3	0.30979	0.30979	2	FALSE	TRUE	ENST00000360820.7
SCYL3	ENSG00000000457.14	ENST00000367770.5	SCYL3.1	1	639	FALSE	69	69	FALSE	FALSE	FALSE	multi	2	0.695881	0.695881	1	FALSE	TRUE	ENST00000367770.5
SCYL3	ENSG00000000457.14	ENST00000367771.11	SCYL3.2	2	4082	FALSE	69	69	FALSE	TRUE	TRUE	multi	2	0.304119	0.304119	2	FALSE	TRUE	ENST00000367771.11
SDAD1	ENSG00000198301.12	ENST00000395711.8-UTR-339	SDAD1.1	1	125	FALSE	0	0	TRUE	FALSE	FALSE	multi	0	0	0.55257	1	FALSE	TRUE	ENST00000395711.8-UTR-339
SDAD1	ENSG00000198301.12	ENST00000395711.8	SDAD1.2	2	464	FALSE	0	0	TRUE	FALSE	FALSE	multi	0	0	0.0235728	3	FALSE	TRUE	ENST00000395711.8
SDAD1	ENSG00000198301.12	ENST00000356260.10	SDAD1.3	3	835	FALSE	0	0	TRUE	TRUE	TRUE	multi	0	0	0.423857	2	FALSE	TRUE	ENST00000356260.10
SDC1	ENSG00000115884.11	ENST00000403076.5	SDC1.1	1	784	FALSE	70	70	FALSE	FALSE	FALSE	multi	2	0.374106	0.374106	2	FALSE	TRUE	ENST00000403076.5
SDC1	ENSG00000115884.11	ENST00000254351.9	SDC1.3	3	1969	FALSE	70	70	FALSE	TRUE	TRUE	multi	2	0.625361	0.625361	1	FALSE	TRUE	ENST00000254351.9;ENST00000381150.5
SDC1	ENSG00000115884.11	ENST00000254351.9-UTR+3522	SDC1.4	4	5491	FALSE	70	0	FALSE	FALSE	FALSE	multi	2	0.000533938	0.000533938	3	FALSE	TRUE	ENST00000254351.9-UTR+3522
SDC2	ENSG00000169439.12	ENST00000519914.5-UTR-248	SDC2.4	4	304	FALSE	98	97	FALSE	FALSE	FALSE	multi	4	0.263266	0.263266	2	FALSE	TRUE	ENST00000519914.5-UTR-248;ENST00000519914.5-UTR-368;ENST00000522911.5;ENST00000522911.5-UTR-32
SDC2	ENSG00000169439.12	ENST00000302190.9-UTR-1457	SDC2.7	7	785	FALSE	98	1	FALSE	FALSE	FALSE	multi	4	0.0453806	0.0453806	4	FALSE	TRUE	ENST00000302190.9-UTR-1457;ENST00000518385.5;ENST00000519914.5
SDC2	ENSG00000169439.12	ENST00000302190.9-UTR-1152	SDC2.8	8	1090	FALSE	98	98	FALSE	FALSE	FALSE	multi	4	0.585703	0.585703	1	FALSE	TRUE	ENST00000302190.9-UTR-1152
SDC2	ENSG00000169439.12	ENST00000302190.9-UTR-352	SDC2.9	9	1890	FALSE	98	0	FALSE	FALSE	FALSE	multi	4	0.0371519	0.0371519	5	FALSE	TRUE	ENST00000302190.9-UTR-352
SDC2	ENSG00000169439.12	ENST00000302190.9-UTR+154	SDC2.12	12	2396	FALSE	98	13	FALSE	TRUE	TRUE	multi	4	0.0684988	0.0684988	3	FALSE	TRUE	ENST00000302190.9;ENST00000302190.9-UTR-22;ENST00000302190.9-UTR+154
SDC3	ENSG00000162512.16	ENST00000336798.11-UTR-3148	SDC3.1	1	596	FALSE	133	0	FALSE	FALSE	FALSE	single	1	0.023287	0.023287	2	FALSE	TRUE	ENST00000336798.11-UTR-3148
SDC3	ENSG00000162512.16	ENST00000339394.7	SDC3.3	3	3745	FALSE	133	133	FALSE	TRUE	TRUE	single	1	0.976713	0.976713	1	FALSE	TRUE	ENST00000336798.11;ENST00000339394.7
SDC4	ENSG00000124145.6	ENST00000372733.3-UTR-1328	SDC4.1	1	648	FALSE	143	9	FALSE	FALSE	FALSE	multi	4	0.0456521	0.0456521	3	FALSE	TRUE	ENST00000372733.3-UTR-1328
SDC4	ENSG00000124145.6	ENST00000372733.3-UTR-1097	SDC4.2	2	879	FALSE	143	0	FALSE	FALSE	FALSE	multi	4	0.0165891	0.0165891	5	FALSE	TRUE	ENST00000372733.3-UTR-1097
SDC4	ENSG00000124145.6	ENST00000372733.3-UTR-806	SDC4.4	4	1170	FALSE	143	89	FALSE	FALSE	FALSE	multi	4	0.124602	0.124602	2	FALSE	TRUE	ENST00000372733.3-UTR-806;ENST00000372733.3-UTR-855
SDC4	ENSG00000124145.6	ENST00000372733.3-UTR-505	SDC4.5	5	1471	FALSE	143	2	FALSE	FALSE	FALSE	multi	4	0.0410365	0.0410365	4	FALSE	TRUE	ENST00000372733.3-UTR-505
SDC4	ENSG00000124145.6	ENST00000372733.3	SDC4.6	6	1976	FALSE	143	143	FALSE	TRUE	TRUE	multi	4	0.772121	0.772121	1	FALSE	TRUE	ENST00000372733.3
SDCBP	ENSG00000137575.12	ENST00000447267.4	SDCBP.1	1	19	FALSE	286	22	FALSE	FALSE	FALSE	multi	4	0.0507485	0.0507485	3	FALSE	TRUE	ENST00000447267.4
SDCBP	ENSG00000137575.12	ENST00000413219.6-UTR-433	SDCBP.6	6	657	FALSE	286	66	FALSE	FALSE	FALSE	multi	4	0.076575	0.076575	2	FALSE	TRUE	ENST00000413219.6-UTR-433;ENST00000413219.6-UTR-558;ENST00000413219.6-UTR-669;ENST00000424270.6;ENST00000520168.5
SDCBP	ENSG00000137575.12	ENST00000630925.1	SDCBP.10	10	1119	FALSE	286	286	FALSE	FALSE	FALSE	multi	4	0.860196	0.860196	1	FALSE	TRUE	ENST00000260130.9;ENST00000413219.6;ENST00000447182.6;ENST00000630925.1
SDCBP	ENSG00000137575.12	ENST00000630925.1-UTR+304	SDCBP.11	11	1423	FALSE	286	1	FALSE	TRUE	TRUE	multi	4	0.0124804	0.0124804	4	FALSE	TRUE	ENST00000630925.1-UTR+304
SDCBP2	ENSG00000125775.15	ENST00000360779.4	SDCBP2.2	2	532	FALSE	77	77	FALSE	TRUE	TRUE	single	1	1	1	1	FALSE	TRUE	ENST00000339987.7;ENST00000360779.4
SDCCAG8	ENSG00000054282.16	ENST00000476722.6-UTR-845	SDCCAG8.1	1	559	FALSE	77	0	TRUE	FALSE	FALSE	single	1	0	0.103903	3	FALSE	TRUE	ENST00000476722.6-UTR-845
SDCCAG8	ENSG00000054282.16	ENST00000476722.6	SDCCAG8.3	3	1404	FALSE	77	0	TRUE	FALSE	FALSE	single	1	0	0.724495	1	FALSE	TRUE	ENST00000476722.6;ENST00000476722.6-UTR-109
SDCCAG8	ENSG00000054282.16	ENST00000366541.8	SDCCAG8.4	4	306	FALSE	77	77	FALSE	TRUE	TRUE	single	1	1	0.171603	2	FALSE	TRUE	ENST00000366541.8
SDE2	ENSG00000143751.10	ENST00000272091.8-UTR-2364	SDE2.2	2	236	FALSE	166	164	FALSE	FALSE	FALSE	multi	2	0.254534	0.254534	2	FALSE	TRUE	ENST00000272091.8-UTR-2364;ENST00000272091.8-UTR-2485
SDE2	ENSG00000143751.10	ENST00000272091.8	SDE2.5	5	2600	FALSE	166	166	FALSE	TRUE	TRUE	multi	2	0.745466	0.745466	1	FALSE	TRUE	ENST00000272091.8;ENST00000272091.8-UTR-105;ENST00000272091.8-UTR-32
SDF2	ENSG00000132581.10	ENST00000587788.1	SDF2.1	1	293	FALSE	190	190	FALSE	FALSE	FALSE	multi	2	0.544292	0.544292	1	FALSE	TRUE	ENST00000587788.1
SDF2	ENSG00000132581.10	ENST00000247020.9	SDF2.2	2	643	FALSE	190	190	FALSE	TRUE	TRUE	multi	2	0.455708	0.455708	2	FALSE	TRUE	ENST00000247020.9
SDF2L1	ENSG00000128228.5	ENST00000248958.5	SDF2L1.1	1	124	FALSE	250	250	FALSE	TRUE	TRUE	single	1	1	1	1	FALSE	TRUE	ENST00000248958.5
SDF4	ENSG00000078808.19	ENST00000660930.1	SDF4.2	2	761	FALSE	264	264	FALSE	TRUE	TRUE	single	1	1	1	1	FALSE	TRUE	ENST00000263741.12;ENST00000660930.1
SDHA	ENSG00000073578.18	ENST00000504309.5	SDHA.2	2	262	FALSE	242	242	FALSE	FALSE	FALSE	multi	2	0.949223	0.949223	1	FALSE	TRUE	ENST00000504309.5;ENST00000509564.1;ENST00000510361.5;ENST00000515815.5
SDHA	ENSG00000073578.18	ENST00000264932.11	SDHA.5	5	662	FALSE	242	20	FALSE	TRUE	TRUE	multi	2	0.0507768	0.0507768	2	FALSE	TRUE	ENST00000264932.11
SDHAF1	ENSG00000205138.4	ENST00000378887.4	SDHAF1.1	1	690	FALSE	183	182	FALSE	FALSE	FALSE	multi	2	0.834362	0.834362	1	FALSE	TRUE	ENST00000378887.4
SDHAF1	ENSG00000205138.4	ENST00000378887.4-UTR+4345	SDHAF1.2	2	5035	FALSE	183	153	FALSE	TRUE	TRUE	multi	2	0.165638	0.165638	2	FALSE	TRUE	ENST00000378887.4-UTR+4345
SDHAF2	ENSG00000167985.7	ENST00000534878.5	SDHAF2.1	1	74	FALSE	208	0	TRUE	FALSE	FALSE	multi	2	0	0.00577461	3	FALSE	TRUE	ENST00000534878.5
SDHAF2	ENSG00000167985.7	ENST00000542074.1-UTR-441	SDHAF2.4	4	265	FALSE	208	90	FALSE	FALSE	FALSE	multi	2	0.0898392	0.0893205	2	FALSE	TRUE	ENST00000537782.5;ENST00000542074.1-UTR-441;ENST00000543265.1
SDHAF2	ENSG00000167985.7	ENST00000301761.7	SDHAF2.6	6	662	FALSE	208	208	FALSE	TRUE	TRUE	multi	2	0.910161	0.904905	1	FALSE	TRUE	ENST00000301761.7;ENST00000542074.1
SDHAF3	ENSG00000196636.8	ENST00000360382.4	SDHAF3.2	2	523	FALSE	179	145	FALSE	FALSE	FALSE	multi	2	0.137012	0.137012	2	FALSE	TRUE	ENST00000360382.4;ENST00000360382.4-UTR-181
SDHAF3	ENSG00000196636.8	ENST00000432641.3	SDHAF3.3	3	548	FALSE	179	179	FALSE	TRUE	TRUE	multi	2	0.862988	0.862988	1	FALSE	TRUE	ENST00000432641.3
SDHAF4	ENSG00000154079.6	ENST00000370474.4-UTR-757	SDHAF4.2	2	88	FALSE	159	152	FALSE	FALSE	FALSE	multi	2	0.301816	0.301816	2	FALSE	TRUE	ENST00000370474.4-UTR-757;ENST00000370474.4-UTR-789
SDHAF4	ENSG00000154079.6	ENST00000370474.4	SDHAF4.3	3	845	FALSE	159	159	FALSE	TRUE	TRUE	multi	2	0.698184	0.698184	1	FALSE	TRUE	ENST00000370474.4
SDHB	ENSG00000117118.10	ENST00000375499.8	SDHB.1	1	159	FALSE	248	248	FALSE	TRUE	TRUE	single	1	1	1	1	FALSE	TRUE	ENST00000375499.8
SDHC	ENSG00000143252.16	ENST00000513009.5	SDHC.4	4			254	2	FALSE	FALSE	FALSE	multi	2	0.0288278	0.0288278	2	TRUE	TRUE	ENST00000367975.7-UTR-725;ENST00000392169.6;ENST00000432287.6;ENST00000513009.5
SDHC	ENSG00000143252.16	ENST00000367975.7	SDHC.6	6	773	FALSE	254	254	FALSE	TRUE	TRUE	multi	2	0.971172	0.971172	1	TRUE	TRUE	ENST00000342751.8;ENST00000367975.7
SDHD	ENSG00000204370.13	ENST00000375549.8	SDHD.7	7	824	FALSE	231	0	TRUE	FALSE	FALSE	multi	2	0	0.682087	1	FALSE	TRUE	ENST00000375549.8;ENST00000375549.8-UTR-23;ENST00000375549.8-UTR-90;ENST00000525291.5;ENST00000526592.5;ENST00000528048.5;ENST00000528182.5
SDHD	ENSG00000204370.13	ENST00000528021.6-UTR-421	SDHD.8	8	303	FALSE	231	28	FALSE	FALSE	FALSE	multi	2	0.069109	0.0219707	3	FALSE	TRUE	ENST00000528021.6-UTR-421
SDHD	ENSG00000204370.13	ENST00000528021.6	SDHD.9	9	724	FALSE	231	231	FALSE	TRUE	TRUE	multi	2	0.930891	0.295942	2	FALSE	TRUE	ENST00000528021.6
SDK1	ENSG00000146555.20	ENST00000426596.1	SDK1.1	1	231	FALSE	24	0	TRUE	FALSE	FALSE	single	1	0	0.0578638	3	FALSE	TRUE	ENST00000426596.1
SDK1	ENSG00000146555.20	ENST00000389531.7	SDK1.2	2	1024	FALSE	24	0	TRUE	FALSE	FALSE	single	1	0	0.486877	1	FALSE	TRUE	ENST00000389531.7
SDK1	ENSG00000146555.20	ENST00000404826.7	SDK1.3	3	3616	FALSE	24	24	FALSE	TRUE	TRUE	single	1	1	0.455259	2	FALSE	TRUE	ENST00000404826.7
SDK2	ENSG00000069188.17	ENST00000424778.1	SDK2.1	1	648	FALSE	21	21	FALSE	FALSE	FALSE	multi	2	0.382677	0.382677	2	FALSE	TRUE	ENST00000424778.1
SDK2	ENSG00000069188.17	ENST00000392650.8	SDK2.2	2	4203	FALSE	21	21	FALSE	TRUE	TRUE	multi	2	0.617323	0.617323	1	FALSE	TRUE	ENST00000392650.8
SDR16C5	ENSG00000170786.13	ENST00000522671.1	SDR16C5.1	1	299	FALSE	28	28	FALSE	FALSE	FALSE	multi	2	0.84571	0.84571	1	FALSE	TRUE	ENST00000522671.1
SDR16C5	ENSG00000170786.13	ENST00000303749.8	SDR16C5.4	4	1475	FALSE	28	26	FALSE	TRUE	TRUE	multi	2	0.15429	0.15429	2	FALSE	TRUE	ENST00000303749.8;ENST00000396721.6;ENST00000396721.6-UTR-58
SDR39U1	ENSG00000100445.18	ENST00000399395.8	SDR39U1.5	5	317	FALSE	179	179	FALSE	TRUE	TRUE	single	1	1	1	1	FALSE	TRUE	ENST00000399395.8;ENST00000538105.6;ENST00000553930.5;ENST00000554698.5;ENST00000555365.5
SDR42E1	ENSG00000184860.10	ENST00000328945.7-UTR-8797	SDR42E1.1	1	1459	FALSE	22	22	FALSE	FALSE	FALSE	multi	2	0.62774	0.62774	1	FALSE	TRUE	ENST00000328945.7-UTR-8797
SDR42E1	ENSG00000184860.10	ENST00000328945.7	SDR42E1.2	2	10256	FALSE	22	21	FALSE	TRUE	TRUE	multi	2	0.37226	0.37226	2	FALSE	TRUE	ENST00000328945.7
SDR42E2	ENSG00000183921.8	ENST00000686682.1	SDR42E2.1	1	713	FALSE	0	0	TRUE	FALSE	FALSE	multi	0	0	0.863181	1	FALSE	TRUE	ENST00000686682.1
SDR42E2	ENSG00000183921.8	ENST00000602312.3	SDR42E2.2	2	1358	FALSE	0	0	TRUE	TRUE	TRUE	multi	0	0	0.136819	2	FALSE	TRUE	ENST00000602312.3
SDR9C7	ENSG00000170426.2	ENST00000293502.2	SDR9C7.1	1	700	FALSE	3	3	FALSE	TRUE	TRUE	single	1	1	1	1	FALSE	TRUE	ENST00000293502.2
SDS	ENSG00000135094.11	ENST00000257549.9	SDS.1	1	496	FALSE	20	20	FALSE	TRUE	TRUE	single	1	1	1	1	FALSE	TRUE	ENST00000257549.9
SDSL	ENSG00000139410.15	ENST00000551760.1	SDSL.1	1	226	FALSE	71	0	TRUE	FALSE	FALSE	single	1	0	0.00224689	2	FALSE	TRUE	ENST00000551760.1
SDSL	ENSG00000139410.15	ENST00000345635.8	SDSL.3	3	197	FALSE	71	71	FALSE	TRUE	TRUE	single	1	1	0.997753	1	FALSE	TRUE	ENST00000345635.8;ENST00000546672.1
SEBOX	ENSG00000274529.6	ENST00000536498.6	SEBOX.1	1	762	FALSE	0	0	FALSE	TRUE	TRUE	single	1	1	1	1	FALSE	TRUE	ENST00000536498.6
SEC11A	ENSG00000140612.14	ENST00000559729.5	SEC11A.5	5	481	FALSE	298	298	FALSE	TRUE	TRUE	single	1	1	1	1	FALSE	TRUE	ENST00000268220.12;ENST00000455959.7;ENST00000455959.7-UTR-171;ENST00000558217.5;ENST00000559729.5
SEC11C	ENSG00000166562.9	ENST00000509791.7	SEC11C.1	1	1500	FALSE	260	0	TRUE	FALSE	FALSE	single	1	0	0.00447285	2	FALSE	TRUE	ENST00000509791.7
SEC11C	ENSG00000166562.9	ENST00000587834.6	SEC11C.5	5	147	FALSE	260	260	FALSE	TRUE	TRUE	single	1	1	0.995527	1	FALSE	TRUE	ENST00000587834.6;ENST00000587834.6-UTR-104;ENST00000588875.2;ENST00000588875.2-UTR-104;ENST00000588875.2-UTR-150
SEC13	ENSG00000157020.18	ENST00000337354.8	SEC13.3	3	330	FALSE	0	0	TRUE	TRUE	TRUE	single	0	0	1	1	FALSE	TRUE	ENST00000337354.8;ENST00000383801.6;ENST00000397117.5
SEC14L1	ENSG00000129657.16	ENST00000590483.1	SEC14L1.1	1	118	FALSE	235	235	FALSE	FALSE	FALSE	multi	2	0.570723	0.467344	1	FALSE	TRUE	ENST00000590483.1
SEC14L1	ENSG00000129657.16	ENST00000589202.1	SEC14L1.2	2	13	FALSE	235	0	TRUE	FALSE	FALSE	multi	2	0	0.0170027	4	FALSE	TRUE	ENST00000589202.1
SEC14L1	ENSG00000129657.16	ENST00000588488.1	SEC14L1.6	6	348	FALSE	235	0	TRUE	FALSE	FALSE	multi	2	0	0.164134	3	FALSE	TRUE	ENST00000431431.6;ENST00000585618.5;ENST00000588488.1;ENST00000591437.5
SEC14L1	ENSG00000129657.16	ENST00000392476.6	SEC14L1.7	7	238	FALSE	235	0	FALSE	FALSE	FALSE	multi	2	0.00856364	0.00701245	5	FALSE	TRUE	ENST00000392476.6;ENST00000430767.8
SEC14L1	ENSG00000129657.16	ENST00000436233.9	SEC14L1.9	9	3078	FALSE	235	234	FALSE	TRUE	TRUE	multi	2	0.420713	0.344507	2	FALSE	TRUE	ENST00000436233.9
SEC14L2	ENSG00000100003.18	ENST00000405717.7	SEC14L2.1	1	474	FALSE	61	0	TRUE	FALSE	FALSE	multi	4	0	0.0767507	4	FALSE	TRUE	ENST00000405717.7
SEC14L2	ENSG00000100003.18	ENST00000402592.7	SEC14L2.4	4	194	FALSE	61	61	FALSE	FALSE	FALSE	multi	4	0.45421	0.419349	1	FALSE	TRUE	ENST00000402592.7;ENST00000402592.7-UTR-179;ENST00000402592.7-UTR-81
SEC14L2	ENSG00000100003.18	ENST00000617837.4	SEC14L2.5	5	1431	FALSE	61	61	FALSE	FALSE	FALSE	multi	4	0.397057	0.366583	2	FALSE	TRUE	ENST00000617837.4
SEC14L2	ENSG00000100003.18	ENST00000615189.5-UTR-693	SEC14L2.6	6	2203	FALSE	61	23	FALSE	FALSE	FALSE	multi	4	0.093231	0.0860755	3	FALSE	TRUE	ENST00000615189.5-UTR-693
SEC14L2	ENSG00000100003.18	ENST00000615189.5	SEC14L2.7	7	2896	FALSE	61	11	FALSE	TRUE	TRUE	multi	4	0.0555016	0.0512418	5	FALSE	TRUE	ENST00000615189.5
SEC14L3	ENSG00000100012.12	ENST00000401751.5	SEC14L3.1	1	515	FALSE	0	0	TRUE	FALSE	FALSE	single	1	0	0.109339	3	FALSE	TRUE	ENST00000401751.5
SEC14L3	ENSG00000100012.12	ENST00000215812.9	SEC14L3.3	3	792	FALSE	0	0	TRUE	FALSE	FALSE	single	1	0	0.394077	2	FALSE	TRUE	ENST00000215812.9;ENST00000540910.5
SEC14L3	ENSG00000100012.12	ENST00000403066.5	SEC14L3.4	4	1128	FALSE	0	0	FALSE	TRUE	TRUE	single	1	1	0.496583	1	FALSE	TRUE	ENST00000403066.5
SEC14L4	ENSG00000133488.15	ENST00000381982.3	SEC14L4.1	1	481	FALSE	206	206	FALSE	FALSE	FALSE	multi	3	0.477436	0.477436	2	FALSE	TRUE	ENST00000381982.3
SEC14L4	ENSG00000133488.15	ENST00000255858.12	SEC14L4.2	2	1205	FALSE	206	206	FALSE	FALSE	FALSE	multi	3	0.515443	0.515443	1	FALSE	TRUE	ENST00000255858.12
SEC14L4	ENSG00000133488.15	ENST00000255858.12-UTR+2066	SEC14L4.3	3	3271	FALSE	206	5	FALSE	TRUE	TRUE	multi	3	0.00712082	0.00712082	3	FALSE	TRUE	ENST00000255858.12-UTR+2066
SEC14L5	ENSG00000103184.12	ENST00000251170.12-UTR-2267	SEC14L5.1	1	1920	FALSE	209	0	FALSE	FALSE	FALSE	single	1	0.000522001	0.000522001	2	FALSE	TRUE	ENST00000251170.12-UTR-2267
SEC14L5	ENSG00000103184.12	ENST00000251170.12	SEC14L5.4	4	4187	FALSE	209	209	FALSE	TRUE	TRUE	single	1	0.999478	0.999478	1	FALSE	TRUE	ENST00000251170.12;ENST00000251170.12-UTR-188;ENST00000251170.12-UTR-258
SEC14L6	ENSG00000214491.9	ENST00000437871.2	SEC14L6.1	1	1342	FALSE	238	0	TRUE	FALSE	FALSE	multi	2	0	0.000870923	3	FALSE	TRUE	ENST00000437871.2
SEC14L6	ENSG00000214491.9	ENST00000687338.1	SEC14L6.2	2	1715	FALSE	238	238	FALSE	FALSE	FALSE	multi	2	0.988009	0.987149	1	FALSE	TRUE	ENST00000687338.1
SEC14L6	ENSG00000214491.9	ENST00000402034.7	SEC14L6.5	5	2198	FALSE	238	4	FALSE	TRUE	TRUE	multi	2	0.0119905	0.0119801	2	FALSE	TRUE	ENST00000402034.7;ENST00000687231.1;ENST00000688644.1
SEC16A	ENSG00000148396.19	ENST00000690691.1	SEC16A.2	2	76	FALSE	177	29	FALSE	FALSE	FALSE	multi	2	0.056908	0.056908	2	FALSE	TRUE	ENST00000431893.3;ENST00000690691.1
SEC16A	ENSG00000148396.19	ENST00000290037.10	SEC16A.6	6	1658	FALSE	177	177	FALSE	TRUE	TRUE	multi	2	0.943092	0.943092	1	FALSE	TRUE	ENST00000277537.10;ENST00000290037.10;ENST00000313084.9;ENST00000684901.1
SEC16B	ENSG00000120341.19	ENST00000464631.6	SEC16B.1	1	988	FALSE	25	0	TRUE	FALSE	FALSE	single	1	0	0.0164706	2	FALSE	TRUE	ENST00000464631.6
SEC16B	ENSG00000120341.19	ENST00000308284.11	SEC16B.2	2	1070	FALSE	25	25	FALSE	TRUE	TRUE	single	1	1	0.983529	1	FALSE	TRUE	ENST00000308284.11
SEC22A	ENSG00000121542.12	ENST00000481965.6	SEC22A.1	1	336	FALSE	133	29	FALSE	FALSE	FALSE	multi	4	0.0578009	0.0578009	3	FALSE	TRUE	ENST00000481965.6
SEC22A	ENSG00000121542.12	ENST00000309934.4-UTR-1766	SEC22A.4	4	642	FALSE	133	131	FALSE	FALSE	FALSE	multi	4	0.45125	0.45125	1	FALSE	TRUE	ENST00000309934.4-UTR-1766;ENST00000309934.4-UTR-1902;ENST00000309934.4-UTR-1955
SEC22A	ENSG00000121542.12	ENST00000309934.4-UTR-1555	SEC22A.5	5	853	FALSE	133	5	FALSE	FALSE	FALSE	multi	4	0.0420228	0.0420228	4	FALSE	TRUE	ENST00000309934.4-UTR-1555
SEC22A	ENSG00000121542.12	ENST00000492595.6	SEC22A.7	7	2414	FALSE	133	133	FALSE	TRUE	TRUE	multi	4	0.448927	0.448927	2	FALSE	TRUE	ENST00000309934.4;ENST00000492595.6
SEC22B	ENSG00000265808.4	ENST00000618538.1-UTR-738	SEC22B.1	1	1252	FALSE	227	0	TRUE	FALSE	FALSE	multi	6	0	0.010498	8	FALSE	TRUE	ENST00000618538.1-UTR-738
SEC22B	ENSG00000265808.4	ENST00000618538.1	SEC22B.2	2	1990	FALSE	227	0	TRUE	FALSE	FALSE	multi	6	0	0.0200022	7	FALSE	TRUE	ENST00000618538.1
SEC22B	ENSG00000265808.4	ENST00000578049.4-UTR-5411	SEC22B.3	3	729	FALSE	227	218	FALSE	FALSE	FALSE	multi	6	0.182285	0.176726	3	FALSE	TRUE	ENST00000578049.4-UTR-5411
SEC22B	ENSG00000265808.4	ENST00000578049.4-UTR-5110	SEC22B.4	4	1030	FALSE	227	227	FALSE	FALSE	FALSE	multi	6	0.380515	0.368909	1	FALSE	TRUE	ENST00000578049.4-UTR-5110
SEC22B	ENSG00000265808.4	ENST00000578049.4-UTR-4306	SEC22B.6	6	1834	FALSE	227	227	FALSE	FALSE	FALSE	multi	6	0.27973	0.271198	2	FALSE	TRUE	ENST00000578049.4-UTR-4306;ENST00000578049.4-UTR-4424
SEC22B	ENSG00000265808.4	ENST00000578049.4-UTR-2494	SEC22B.7	7	3646	FALSE	227	12	FALSE	FALSE	FALSE	multi	6	0.0462895	0.0448776	6	FALSE	TRUE	ENST00000578049.4-UTR-2494
SEC22B	ENSG00000265808.4	ENST00000578049.4-UTR-1188	SEC22B.9	9	4952	FALSE	227	24	FALSE	FALSE	FALSE	multi	6	0.0569512	0.0552142	4	FALSE	TRUE	ENST00000578049.4-UTR-1188;ENST00000578049.4-UTR-1272
SEC22B	ENSG00000265808.4	ENST00000578049.4-UTR+141	SEC22B.11	11	6281	FALSE	227	28	FALSE	TRUE	TRUE	multi	6	0.0542298	0.0525758	5	FALSE	TRUE	ENST00000578049.4;ENST00000578049.4-UTR+141
SEC22C	ENSG00000093183.14	ENST00000264454.8-UTR-4937	SEC22C.1	1	342	FALSE	144	0	TRUE	FALSE	FALSE	single	1	0	0.12568	2	FALSE	TRUE	ENST00000264454.8-UTR-4937
SEC22C	ENSG00000093183.14	ENST00000264454.8-UTR-3818	SEC22C.2	2	1461	FALSE	144	0	TRUE	FALSE	FALSE	single	1	0	0.081829	3	FALSE	TRUE	ENST00000264454.8-UTR-3818
SEC22C	ENSG00000093183.14	ENST00000264454.8-UTR-1843	SEC22C.3	3	3436	FALSE	144	0	TRUE	FALSE	FALSE	single	1	0	0.0362869	4	FALSE	TRUE	ENST00000264454.8-UTR-1843
SEC22C	ENSG00000093183.14	ENST00000264454.8	SEC22C.6	6	5279	FALSE	144	144	FALSE	TRUE	TRUE	single	1	1	0.756204	1	FALSE	TRUE	ENST00000264454.8;ENST00000273156.11;ENST00000417572.5
SEC23A	ENSG00000100934.15	ENST00000553970.1	SEC23A.3	3	80	FALSE	169	0	TRUE	FALSE	FALSE	multi	2	0	0.0194422	4	FALSE	TRUE	ENST00000553970.1;ENST00000557280.5;ENST00000625395.1
SEC23A	ENSG00000100934.15	ENST00000548032.6	SEC23A.4	4	378	FALSE	169	0	TRUE	FALSE	FALSE	multi	2	0	0.677661	1	FALSE	TRUE	ENST00000548032.6
SEC23A	ENSG00000100934.15	ENST00000545328.6	SEC23A.5	5	298	FALSE	169	143	FALSE	FALSE	FALSE	multi	2	0.133962	0.0405765	3	FALSE	TRUE	ENST00000545328.6
SEC23A	ENSG00000100934.15	ENST00000307712.11	SEC23A.8	8	1320	FALSE	169	169	FALSE	TRUE	TRUE	multi	2	0.866038	0.26232	2	FALSE	TRUE	ENST00000307712.11;ENST00000307712.11-UTR-187;ENST00000307712.11-UTR-331
SEC23B	ENSG00000101310.17	ENST00000262544.6	SEC23B.6	6	382	FALSE	205	205	FALSE	FALSE	FALSE	multi	3	0.716117	0.716117	1	FALSE	TRUE	ENST00000262544.6;ENST00000262544.6-UTR-45;ENST00000422877.1;ENST00000643747.1;ENST00000643747.1-UTR-101;ENST00000643747.1-UTR-40
SEC23B	ENSG00000101310.17	ENST00000336714.8	SEC23B.7	7	675	FALSE	205	22	FALSE	FALSE	FALSE	multi	3	0.0750913	0.0750913	3	FALSE	TRUE	ENST00000336714.8
SEC23B	ENSG00000101310.17	ENST00000336714.8-UTR+4383	SEC23B.8	8	5058	FALSE	205	192	FALSE	TRUE	TRUE	multi	3	0.208792	0.208792	2	FALSE	TRUE	ENST00000336714.8-UTR+4383
SEC23IP	ENSG00000107651.14	ENST00000442952.1	SEC23IP.1	1	322	FALSE	85	0	TRUE	FALSE	FALSE	multi	2	0	0.119462	5	FALSE	TRUE	ENST00000442952.1
SEC23IP	ENSG00000107651.14	ENST00000369075.8-UTR-3690	SEC23IP.2	2	402	FALSE	85	85	FALSE	FALSE	FALSE	multi	2	0.604691	0.187764	3	FALSE	TRUE	ENST00000369075.8-UTR-3690
SEC23IP	ENSG00000107651.14	ENST00000369075.8-UTR-2925	SEC23IP.3	3	1167	FALSE	85	0	TRUE	FALSE	FALSE	multi	2	0	0.351612	1	FALSE	TRUE	ENST00000369075.8-UTR-2925
SEC23IP	ENSG00000107651.14	ENST00000369075.8-UTR-2513	SEC23IP.4	4	1579	FALSE	85	0	TRUE	FALSE	FALSE	multi	2	0	0.218414	2	FALSE	TRUE	ENST00000369075.8-UTR-2513
SEC23IP	ENSG00000107651.14	ENST00000369075.8	SEC23IP.5	5	4092	FALSE	85	84	FALSE	TRUE	TRUE	multi	2	0.395309	0.122748	4	FALSE	TRUE	ENST00000369075.8
SEC24A	ENSG00000113615.13	ENST00000513123.1	SEC24A.1	1	198	FALSE	149	0	TRUE	FALSE	FALSE	multi	2	0	0.0438208	3	FALSE	TRUE	ENST00000513123.1
SEC24A	ENSG00000113615.13	ENST00000322887.8	SEC24A.2	2	605	FALSE	149	0	TRUE	FALSE	FALSE	multi	2	0	0.0436682	4	FALSE	TRUE	ENST00000322887.8
SEC24A	ENSG00000113615.13	ENST00000398844.7-UTR-2488	SEC24A.4	4	327	FALSE	149	149	FALSE	FALSE	FALSE	multi	2	0.350619	0.319944	2	FALSE	TRUE	ENST00000398844.7-UTR-2488;ENST00000398844.7-UTR-2646
SEC24A	ENSG00000113615.13	ENST00000398844.7	SEC24A.5	5	2815	FALSE	149	149	FALSE	TRUE	TRUE	multi	2	0.649381	0.592567	1	FALSE	TRUE	ENST00000398844.7
SEC24B	ENSG00000138802.11	ENST00000504968.6	SEC24B.2	2	71	FALSE	193	20	FALSE	FALSE	FALSE	multi	3	0.065617	0.065617	3	FALSE	TRUE	ENST00000399100.6;ENST00000504968.6
SEC24B	ENSG00000138802.11	ENST00000265175.5-UTR-444	SEC24B.3	3	777	FALSE	193	193	FALSE	FALSE	FALSE	multi	3	0.475459	0.475459	1	FALSE	TRUE	ENST00000265175.5-UTR-444
SEC24B	ENSG00000138802.11	ENST00000265175.5	SEC24B.4	4	1221	FALSE	193	192	FALSE	TRUE	TRUE	multi	3	0.440656	0.440656	2	FALSE	TRUE	ENST00000265175.5
SEC24B	ENSG00000138802.11	ENST00000265175.5-UTR+4462	SEC24B.5	5	5683	FALSE	193	0	FALSE	FALSE	FALSE	multi	3	0.018268	0.018268	4	FALSE	TRUE	ENST00000265175.5-UTR+4462
SEC24C	ENSG00000176986.16	ENST00000339365.2	SEC24C.1	1	1066	FALSE	144	144	FALSE	TRUE	TRUE	single	1	1	1	1	FALSE	TRUE	ENST00000339365.2
SEC24D	ENSG00000150961.15	ENST00000419654.6	SEC24D.1	1			118	0	TRUE	FALSE	FALSE	multi	2	0	0.0316651	3	FALSE	TRUE	ENST00000419654.6
SEC24D	ENSG00000150961.15	ENST00000511481.5	SEC24D.2	2	491	FALSE	118	83	FALSE	FALSE	FALSE	multi	2	0.118635	0.114878	2	FALSE	TRUE	ENST00000511481.5
SEC24D	ENSG00000150961.15	ENST00000280551.11	SEC24D.3	3	692	FALSE	118	118	FALSE	TRUE	TRUE	multi	2	0.881365	0.853456	1	FALSE	TRUE	ENST00000280551.11
SEC31A	ENSG00000138674.17	ENST00000508479.5	SEC31A.1	1	693	FALSE	231	0	TRUE	FALSE	FALSE	multi	2	0	0.119819	3	FALSE	TRUE	ENST00000508479.5
SEC31A	ENSG00000138674.17	ENST00000355196.6	SEC31A.5	5	63	FALSE	231	231	FALSE	FALSE	FALSE	multi	2	0.461003	0.405766	2	FALSE	TRUE	ENST00000264405.9;ENST00000355196.6;ENST00000505984.5;ENST00000515062.5
SEC31A	ENSG00000138674.17	ENST00000395310.7	SEC31A.9	9	565	FALSE	231	231	FALSE	TRUE	TRUE	multi	2	0.538997	0.474415	1	FALSE	TRUE	ENST00000348405.8;ENST00000395310.7;ENST00000443462.6;ENST00000500777.6
SEC31B	ENSG00000075826.17	ENST00000370345.8	SEC31B.1	1	969	FALSE	74	74	FALSE	TRUE	TRUE	single	1	1	1	1	FALSE	TRUE	ENST00000370345.8
SEC61A1	ENSG00000058262.10	ENST00000464451.5	SEC61A1.1	1	177	FALSE	237	42	FALSE	FALSE	FALSE	multi	2	0.0832956	0.0832956	2	FALSE	TRUE	ENST00000464451.5
SEC61A1	ENSG00000058262.10	ENST00000424880.2-UTR-885	SEC61A1.2	2	1130	FALSE	237	0	FALSE	FALSE	FALSE	multi	2	0.0194908	0.0194908	3	FALSE	TRUE	ENST00000424880.2-UTR-885
SEC61A1	ENSG00000058262.10	ENST00000243253.8	SEC61A1.4	4	2021	FALSE	237	237	FALSE	TRUE	TRUE	multi	2	0.897214	0.897214	1	FALSE	TRUE	ENST00000243253.8;ENST00000424880.2
SEC61A2	ENSG00000065665.21	ENST00000457034.1	SEC61A2.1	1	30	FALSE	0	0	TRUE	FALSE	FALSE	single	1	0	0.00240314	7	FALSE	TRUE	ENST00000457034.1
SEC61A2	ENSG00000065665.21	ENST00000379017.7	SEC61A2.2	2	38	FALSE	0	0	TRUE	FALSE	FALSE	single	1	0	0.0357038	4	FALSE	TRUE	ENST00000379017.7
SEC61A2	ENSG00000065665.21	ENST00000379051.5	SEC61A2.3	3	76	FALSE	0	0	TRUE	FALSE	FALSE	single	1	0	0.0175086	6	FALSE	TRUE	ENST00000379051.5
SEC61A2	ENSG00000065665.21	ENST00000419021.1	SEC61A2.4	4	93	FALSE	0	0	TRUE	FALSE	FALSE	single	1	0	0.0310201	5	FALSE	TRUE	ENST00000419021.1
SEC61A2	ENSG00000065665.21	ENST00000379033.7-UTR-578	SEC61A2.5	5	372	FALSE	0	0	TRUE	FALSE	FALSE	single	1	0	0.140829	2	FALSE	TRUE	ENST00000379033.7-UTR-578
SEC61A2	ENSG00000065665.21	ENST00000379020.8	SEC61A2.9	9	958	FALSE	0	0	TRUE	FALSE	FALSE	single	1	0	0.735557	1	FALSE	TRUE	ENST00000298428.14;ENST00000379020.8;ENST00000379033.7;ENST00000379033.7-UTR-46
SEC61A2	ENSG00000065665.21	ENST00000304267.12	SEC61A2.10	10	629	FALSE	0	0	FALSE	TRUE	TRUE	single	1	1	0.0369789	3	FALSE	TRUE	ENST00000304267.12
SEC61B	ENSG00000106803.10	ENST00000223641.5	SEC61B.2	2	191	FALSE	317	317	FALSE	TRUE	TRUE	single	1	1	1	1	FALSE	TRUE	ENST00000223641.5;ENST00000498603.5
SEC61G	ENSG00000132432.14	ENST00000395535.7	SEC61G.5	5	161	FALSE	304	304	FALSE	TRUE	TRUE	single	1	1	1	1	FALSE	TRUE	ENST00000352861.9;ENST00000395535.7;ENST00000415949.5;ENST00000450622.1;ENST00000450622.1-UTR-43
SEC62	ENSG00000008952.17	ENST00000480708.5	SEC62.1	1	215	FALSE	244	228	FALSE	FALSE	FALSE	multi	4	0.163531	0.163531	3	FALSE	TRUE	ENST00000480708.5
SEC62	ENSG00000008952.17	ENST00000337002.9-UTR-3592	SEC62.8	8	1718	FALSE	244	244	FALSE	FALSE	FALSE	multi	4	0.571262	0.571262	1	FALSE	TRUE	ENST00000337002.9-UTR-3592;ENST00000337002.9-UTR-3752;ENST00000337002.9-UTR-3864;ENST00000337002.9-UTR-3929;ENST00000337002.9-UTR-4030;ENST00000337002.9-UTR-4205;ENST00000337002.9-UTR-4259
SEC62	ENSG00000008952.17	ENST00000337002.9-UTR-3222	SEC62.9	9	2088	FALSE	244	0	FALSE	FALSE	FALSE	multi	4	0.00890107	0.00890107	6	FALSE	TRUE	ENST00000337002.9-UTR-3222
SEC62	ENSG00000008952.17	ENST00000337002.9-UTR-2863	SEC62.11	11	2447	FALSE	244	0	FALSE	FALSE	FALSE	multi	4	0.0327009	0.0327009	5	FALSE	TRUE	ENST00000337002.9-UTR-2863;ENST00000337002.9-UTR-2978
SEC62	ENSG00000008952.17	ENST00000337002.9-UTR-1912	SEC62.13	13	3398	FALSE	244	207	FALSE	FALSE	FALSE	multi	4	0.17668	0.17668	2	FALSE	TRUE	ENST00000337002.9-UTR-1912;ENST00000337002.9-UTR-2067
SEC62	ENSG00000008952.17	ENST00000337002.9	SEC62.14	14	5310	FALSE	244	4	FALSE	TRUE	TRUE	multi	4	0.0469247	0.0469247	4	FALSE	TRUE	ENST00000337002.9
SEC63	ENSG00000025796.14	ENST00000369002.9-UTR-3679	SEC63.1	1	269	FALSE	148	148	FALSE	FALSE	FALSE	multi	3	0.623961	0.623961	1	FALSE	TRUE	ENST00000369002.9-UTR-3679
SEC63	ENSG00000025796.14	ENST00000369002.9-UTR-2559	SEC63.2	2	1389	FALSE	148	135	FALSE	FALSE	FALSE	multi	3	0.174522	0.174522	3	FALSE	TRUE	ENST00000369002.9-UTR-2559
SEC63	ENSG00000025796.14	ENST00000369002.9	SEC63.3	3	3948	FALSE	148	125	FALSE	TRUE	TRUE	multi	3	0.201518	0.201518	2	FALSE	TRUE	ENST00000369002.9
SECISBP2	ENSG00000187742.15	ENST00000339901.8-UTR-632	SECISBP2.2	2	186	FALSE	141	136	FALSE	FALSE	FALSE	multi	2	0.215308	0.215308	2	FALSE	TRUE	ENST00000339901.8-UTR-632;ENST00000339901.8-UTR-678
SECISBP2	ENSG00000187742.15	ENST00000375807.8	SECISBP2.5	5	839	FALSE	141	141	FALSE	TRUE	TRUE	multi	2	0.784692	0.784692	1	FALSE	TRUE	ENST00000339901.8;ENST00000375807.8;ENST00000534113.6
SECISBP2L	ENSG00000138593.9	ENST00000261847.7-UTR-1132	SECISBP2L.1	1	2342	FALSE	145	0	TRUE	FALSE	FALSE	single	1	0	0.067129	3	FALSE	TRUE	ENST00000261847.7-UTR-1132
SECISBP2L	ENSG00000138593.9	ENST00000261847.7-UTR-371	SECISBP2L.2	2	3103	FALSE	145	0	TRUE	FALSE	FALSE	single	1	0	0.33119	2	FALSE	TRUE	ENST00000261847.7-UTR-371
SECISBP2L	ENSG00000138593.9	ENST00000561428.1	SECISBP2L.5	5	111	FALSE	145	145	FALSE	TRUE	TRUE	single	1	1	0.601681	1	FALSE	TRUE	ENST00000261847.7;ENST00000559471.6;ENST00000561428.1
SECTM1	ENSG00000141574.8	ENST00000580437.5	SECTM1.1	1	465	FALSE	73	1	FALSE	FALSE	FALSE	multi	2	0.0333758	0.0333758	2	FALSE	TRUE	ENST00000580437.5
SECTM1	ENSG00000141574.8	ENST00000269389.8-UTR-243	SECTM1.3	3	894	FALSE	73	73	FALSE	TRUE	TRUE	multi	2	0.952951	0.952951	1	FALSE	TRUE	ENST00000269389.8-UTR-243;ENST00000269389.8-UTR-281
SECTM1	ENSG00000141574.8	ENST00000269389.8	SECTM1.4	4	1137	FALSE	73	0	FALSE	FALSE	FALSE	multi	2	0.0136731	0.0136731	3	FALSE	TRUE	ENST00000269389.8
SEH1L	ENSG00000085415.16	ENST00000262124.15-UTR+129	SEH1L.3	3	2413	FALSE	92	92	FALSE	TRUE	TRUE	single	1	1	1	1	FALSE	TRUE	ENST00000262124.15;ENST00000262124.15-UTR+129;ENST00000399892.7
SEL1L	ENSG00000071537.14	ENST00000555824.5	SEL1L.1	1	636	FALSE	220	0	TRUE	FALSE	FALSE	multi	4	0	0.00537332	8	FALSE	TRUE	ENST00000555824.5
SEL1L	ENSG00000071537.14	ENST00000336735.9-UTR-4951	SEL1L.2	2	474	FALSE	220	214	FALSE	FALSE	FALSE	multi	4	0.234498	0.233238	2	FALSE	TRUE	ENST00000336735.9-UTR-4951
SEL1L	ENSG00000071537.14	ENST00000336735.9-UTR-4705	SEL1L.3	3	720	FALSE	220	1	FALSE	FALSE	FALSE	multi	4	0.0401453	0.0399296	4	FALSE	TRUE	ENST00000336735.9-UTR-4705
SEL1L	ENSG00000071537.14	ENST00000336735.9-UTR-4340	SEL1L.4	4	1085	FALSE	220	0	FALSE	FALSE	FALSE	multi	4	0.0211586	0.0210449	6	FALSE	TRUE	ENST00000336735.9-UTR-4340
SEL1L	ENSG00000071537.14	ENST00000336735.9-UTR-4110	SEL1L.5	5	1315	FALSE	220	0	FALSE	FALSE	FALSE	multi	4	0.0266538	0.0265106	5	FALSE	TRUE	ENST00000336735.9-UTR-4110
SEL1L	ENSG00000071537.14	ENST00000336735.9-UTR-1373	SEL1L.6	6	4052	FALSE	220	220	FALSE	FALSE	FALSE	multi	4	0.548366	0.54542	1	FALSE	TRUE	ENST00000336735.9-UTR-1373
SEL1L	ENSG00000071537.14	ENST00000336735.9	SEL1L.7	7	5425	FALSE	220	0	FALSE	FALSE	FALSE	multi	4	0.0181457	0.0180482	7	FALSE	TRUE	ENST00000336735.9
SEL1L	ENSG00000071537.14	ENST00000336735.9-UTR+1094	SEL1L.8	8	6519	FALSE	220	150	FALSE	TRUE	TRUE	multi	4	0.111032	0.110436	3	FALSE	TRUE	ENST00000336735.9-UTR+1094
SEL1L2	ENSG00000101251.13	ENST00000284951.10	SEL1L2.3	3	238	FALSE	1	1	FALSE	TRUE	TRUE	single	1	1	1	1	FALSE	TRUE	ENST00000284951.10;ENST00000378072.5;ENST00000646153.1
SEL1L3	ENSG00000091490.11	ENST00000514321.1	SEL1L3.1	1	170	FALSE	140	0	TRUE	FALSE	FALSE	multi	3	0	0.0186729	5	FALSE	TRUE	ENST00000514321.1
SEL1L3	ENSG00000091490.11	ENST00000507618.1	SEL1L3.2	2	36	FALSE	140	3	FALSE	FALSE	FALSE	multi	3	0.0414963	0.0386539	4	FALSE	TRUE	ENST00000507618.1
SEL1L3	ENSG00000091490.11	ENST00000510448.5	SEL1L3.4	4	934	FALSE	140	0	TRUE	FALSE	FALSE	multi	3	0	0.0498269	3	FALSE	TRUE	ENST00000510448.5;ENST00000510448.5-UTR-20
SEL1L3	ENSG00000091490.11	ENST00000502949.5	SEL1L3.6	6	159	FALSE	140	139	FALSE	FALSE	FALSE	multi	3	0.303487	0.282698	2	FALSE	TRUE	ENST00000502949.5;ENST00000502949.5-UTR-46
SEL1L3	ENSG00000091490.11	ENST00000264868.9	SEL1L3.8	8	992	FALSE	140	140	FALSE	TRUE	TRUE	multi	3	0.655017	0.610148	1	FALSE	TRUE	ENST00000264868.9;ENST00000264868.9-UTR-73
SELE	ENSG00000007908.16	ENST00000367774.1	SELE.1	1	15	FALSE	45	8	FALSE	FALSE	FALSE	multi	5	0.0568539	0.0568539	4	FALSE	TRUE	ENST00000367774.1
SELE	ENSG00000007908.16	ENST00000367775.5-UTR-1525	SELE.2	2	359	FALSE	45	42	FALSE	FALSE	FALSE	multi	5	0.249314	0.249314	2	FALSE	TRUE	ENST00000367775.5-UTR-1525
SELE	ENSG00000007908.16	ENST00000367775.5-UTR-829	SELE.4	4	1055	FALSE	45	4	FALSE	FALSE	FALSE	multi	5	0.0672453	0.0672453	3	FALSE	TRUE	ENST00000367775.5-UTR-829;ENST00000367775.5-UTR-989
SELE	ENSG00000007908.16	ENST00000333360.12-UTR+151	SELE.9	9	2036	FALSE	45	43	FALSE	FALSE	FALSE	multi	5	0.619244	0.619244	1	FALSE	TRUE	ENST00000333360.12;ENST00000333360.12-UTR+151;ENST00000367775.5;ENST00000367775.5-UTR-152;ENST00000367775.5-UTR-88
SELE	ENSG00000007908.16	ENST00000333360.12-UTR+665	SELE.10	10	2550	FALSE	45	5	FALSE	TRUE	TRUE	multi	5	0.00734346	0.00734346	5	FALSE	TRUE	ENST00000333360.12-UTR+665
SELENBP1	ENSG00000143416.21	ENST00000368868.10	SELENBP1.3	3	239	FALSE	117	117	FALSE	TRUE	TRUE	single	1	1	1	1	FALSE	TRUE	ENST00000368868.10;ENST00000426705.6;ENST00000426705.6-UTR-73
SELENOF	ENSG00000183291.18	ENST00000401030.4	SELENOF.2	2	277	FALSE	275	157	FALSE	FALSE	FALSE	multi	3	0.097421	0.097421	3	FALSE	TRUE	ENST00000401030.4;ENST00000401030.4-UTR-109
SELENOF	ENSG00000183291.18	ENST00000370554.5	SELENOF.4	4	822	FALSE	275	275	FALSE	FALSE	FALSE	multi	3	0.692514	0.692514	1	FALSE	TRUE	ENST00000370554.5;ENST00000370554.5-UTR-31
SELENOF	ENSG00000183291.18	ENST00000331835.10	SELENOF.5	5	1029	FALSE	275	269	FALSE	TRUE	TRUE	multi	3	0.207368	0.207368	2	FALSE	TRUE	ENST00000331835.10
SELENOF	ENSG00000183291.18	ENST00000331835.10-UTR+3861	SELENOF.6	6	4890	FALSE	275	0	FALSE	FALSE	FALSE	multi	3	0.0026964	0.0026964	4	FALSE	TRUE	ENST00000331835.10-UTR+3861
SELENOH	ENSG00000211450.11	ENST00000388857.8	SELENOH.1	1	440	FALSE	270	0	TRUE	FALSE	FALSE	multi	2	0	0.152564	2	FALSE	TRUE	ENST00000388857.8
SELENOH	ENSG00000211450.11	ENST00000528798.1	SELENOH.2	2	186	FALSE	270	270	FALSE	FALSE	FALSE	multi	2	0.967186	0.819629	1	FALSE	TRUE	ENST00000528798.1
SELENOH	ENSG00000211450.11	ENST00000534355.6	SELENOH.3	3	718	FALSE	270	12	FALSE	TRUE	TRUE	multi	2	0.0328139	0.0278077	3	FALSE	TRUE	ENST00000534355.6
SELENOI	ENSG00000138018.19	ENST00000260585.12-UTR-5608	SELENOI.1	1	1174	FALSE	103	18	FALSE	FALSE	FALSE	multi	5	0.0639293	0.0639293	5	FALSE	TRUE	ENST00000260585.12-UTR-5608
SELENOI	ENSG00000138018.19	ENST00000260585.12-UTR-5294	SELENOI.2	2	1488	FALSE	103	53	FALSE	FALSE	FALSE	multi	5	0.0921234	0.0921234	3	FALSE	TRUE	ENST00000260585.12-UTR-5294
SELENOI	ENSG00000138018.19	ENST00000260585.12-UTR-4875	SELENOI.3	3	1907	FALSE	103	103	FALSE	FALSE	FALSE	multi	5	0.216414	0.216414	2	FALSE	TRUE	ENST00000260585.12-UTR-4875
SELENOI	ENSG00000138018.19	ENST00000260585.12-UTR-3898	SELENOI.4	4	2884	FALSE	103	44	FALSE	FALSE	FALSE	multi	5	0.0905679	0.0905679	4	FALSE	TRUE	ENST00000260585.12-UTR-3898
SELENOI	ENSG00000138018.19	ENST00000260585.12	SELENOI.5	5	6782	FALSE	103	103	FALSE	TRUE	TRUE	multi	5	0.536965	0.536965	1	FALSE	TRUE	ENST00000260585.12
SELENOK	ENSG00000113811.12	ENST00000495461.6-UTR-516	SELENOK.8	8	625	FALSE	321	321	FALSE	FALSE	FALSE	multi	2	0.79604	0.79604	1	FALSE	TRUE	ENST00000495461.6-UTR-516;ENST00000495461.6-UTR-605;ENST00000495461.6-UTR-654;ENST00000495461.6-UTR-701;ENST00000495461.6-UTR-782;ENST00000495461.6-UTR-813;ENST00000495461.6-UTR-855;ENST00000495461.6-UTR-918
SELENOK	ENSG00000113811.12	ENST00000495461.6	SELENOK.9	9	1141	FALSE	321	305	FALSE	TRUE	TRUE	multi	2	0.201148	0.201148	2	FALSE	TRUE	ENST00000495461.6
SELENOK	ENSG00000113811.12	ENST00000495461.6-UTR+922	SELENOK.10	10	2063	FALSE	321	0	FALSE	FALSE	FALSE	multi	2	0.002812	0.002812	3	FALSE	TRUE	ENST00000495461.6-UTR+922
SELENOM	ENSG00000198832.11	ENST00000402395.5-UTR+171	SELENOM.3	3	369	FALSE	252	252	FALSE	TRUE	TRUE	single	1	1	1	1	FALSE	TRUE	ENST00000400299.6;ENST00000402395.5;ENST00000402395.5-UTR+171
SELENON	ENSG00000162430.18	ENST00000354177.9	SELENON.1	1			146	0	FALSE	FALSE	FALSE	single	1	0.00691185	0.00691185	2	FALSE	TRUE	ENST00000354177.9
SELENON	ENSG00000162430.18	ENST00000361547.7	SELENON.2	2	2503	FALSE	146	146	FALSE	TRUE	TRUE	single	1	0.993088	0.993088	1	FALSE	TRUE	ENST00000361547.7
SELENOO	ENSG00000073169.15	ENST00000380903.7	SELENOO.1	1	247	FALSE	149	149	FALSE	TRUE	TRUE	single	1	1	1	1	FALSE	TRUE	ENST00000380903.7
SELENOP	ENSG00000250722.6	ENST00000507920.5	SELENOP.1	1	200	FALSE	204	132	FALSE	FALSE	FALSE	multi	3	0.119826	0.119826	2	FALSE	TRUE	ENST00000507920.5
SELENOP	ENSG00000250722.6	ENST00000514985.6-UTR+101	SELENOP.9	9	941	FALSE	204	203	FALSE	FALSE	FALSE	multi	3	0.86715	0.86715	1	FALSE	TRUE	ENST00000506577.5;ENST00000506577.5-UTR-137;ENST00000506577.5-UTR-55;ENST00000511224.5;ENST00000514985.6;ENST00000514985.6-UTR-38;ENST00000514985.6-UTR+101;ENST00000514985.6-UTR+65
SELENOP	ENSG00000250722.6	ENST00000514985.6-UTR+3095	SELENOP.10	10	3935	FALSE	204	0	FALSE	FALSE	FALSE	multi	3	0.00306694	0.00306694	4	FALSE	TRUE	ENST00000514985.6-UTR+3095
SELENOP	ENSG00000250722.6	ENST00000514985.6-UTR+4463	SELENOP.11	11	5303	FALSE	204	35	FALSE	TRUE	TRUE	multi	3	0.0099573	0.0099573	3	FALSE	TRUE	ENST00000514985.6-UTR+4463
SELENOS	ENSG00000131871.15	ENST00000526049.6	SELENOS.3	3	580	FALSE	89	0	TRUE	FALSE	FALSE	multi	2	0	0.904854	1	FALSE	TRUE	ENST00000526049.6;ENST00000526049.6-UTR-64;ENST00000526049.6-UTR-95
SELENOS	ENSG00000131871.15	ENST00000398226.7-UTR-212	SELENOS.7	7	624	FALSE	89	89	FALSE	FALSE	FALSE	multi	2	0.974225	0.0926937	2	FALSE	TRUE	ENST00000398226.7-UTR-212;ENST00000398226.7-UTR-366;ENST00000398226.7-UTR-451;ENST00000531964.5
SELENOS	ENSG00000131871.15	ENST00000398226.7	SELENOS.8	8	836	FALSE	89	1	FALSE	TRUE	TRUE	multi	2	0.0257752	0.00245241	3	FALSE	TRUE	ENST00000398226.7
SELENOT	ENSG00000198843.14	ENST00000485923.1	SELENOT.3	3	276	FALSE	277	1	FALSE	FALSE	FALSE	multi	3	0.0249036	0.0249036	4	FALSE	TRUE	ENST00000477889.5;ENST00000480740.5;ENST00000485923.1
SELENOT	ENSG00000198843.14	ENST00000471696.6-UTR-2059	SELENOT.5	5	748	FALSE	277	277	FALSE	FALSE	FALSE	multi	3	0.858758	0.858758	1	FALSE	TRUE	ENST00000471696.6-UTR-2059;ENST00000471696.6-UTR-2159
SELENOT	ENSG00000198843.14	ENST00000471696.6-UTR-392	SELENOT.6	6	2415	FALSE	277	0	FALSE	FALSE	FALSE	multi	3	0.0291756	0.0291756	3	FALSE	TRUE	ENST00000471696.6-UTR-392
SELENOT	ENSG00000198843.14	ENST00000471696.6	SELENOT.7	7	2807	FALSE	277	81	FALSE	TRUE	TRUE	multi	3	0.0871631	0.0871631	2	FALSE	TRUE	ENST00000471696.6
SELENOV	ENSG00000186838.14	ENST00000335426.8	SELENOV.2	2	563	FALSE	108	108	FALSE	TRUE	TRUE	single	1	1	1	1	FALSE	TRUE	ENST00000335426.8;ENST00000335426.8-UTR-34
SELENOW	ENSG00000178980.16	ENST00000595615.1	SELENOW.1	1	186	FALSE	305	0	TRUE	FALSE	FALSE	single	1	0	0.00023401	2	FALSE	TRUE	ENST00000595615.1
SELENOW	ENSG00000178980.16	ENST00000601048.6	SELENOW.3	3	411	FALSE	305	305	FALSE	TRUE	TRUE	single	1	1	0.999766	1	FALSE	TRUE	ENST00000593892.5;ENST00000601048.6
SELL	ENSG00000188404.10	ENST00000236147.6-UTR-730	SELL.5	5	387	FALSE	117	116	FALSE	FALSE	FALSE	multi	2	0.217904	0.217904	2	FALSE	TRUE	ENST00000236147.6-UTR-730;ENST00000236147.6-UTR-830;ENST00000236147.6-UTR-872;ENST00000497295.1;ENST00000497295.1-UTR-49
SELL	ENSG00000188404.10	ENST00000650983.1	SELL.7	7	1119	FALSE	117	117	FALSE	TRUE	TRUE	multi	2	0.782096	0.782096	1	FALSE	TRUE	ENST00000236147.6;ENST00000650983.1
SELP	ENSG00000174175.17	ENST00000367788.6	SELP.1	1	1	FALSE	20	0	FALSE	FALSE	FALSE	single	1	0.0117202	0.0115308	4	FALSE	TRUE	ENST00000367788.6
SELP	ENSG00000174175.17	ENST00000367786.6	SELP.2	2	93	FALSE	20	0	TRUE	FALSE	FALSE	single	1	0	0.0161647	3	FALSE	TRUE	ENST00000367786.6
SELP	ENSG00000174175.17	ENST00000263686.11	SELP.3	3	614	FALSE	20	20	FALSE	TRUE	TRUE	single	1	0.926134	0.911163	1	FALSE	TRUE	ENST00000263686.11
SELP	ENSG00000174175.17	ENST00000263686.11-UTR+269	SELP.4	4	883	FALSE	20	0	FALSE	FALSE	FALSE	single	1	0.0621461	0.0611415	2	FALSE	TRUE	ENST00000263686.11-UTR+269
SELPLG	ENSG00000110876.10	ENST00000388962.4	SELPLG.2	2	381	FALSE	168	0	FALSE	FALSE	FALSE	multi	3	0.0117804	0.0117804	4	FALSE	TRUE	ENST00000228463.6;ENST00000388962.4
SELPLG	ENSG00000110876.10	ENST00000550948.2-UTR-384	SELPLG.3	3	790	FALSE	168	168	FALSE	FALSE	FALSE	multi	3	0.846903	0.846903	1	FALSE	TRUE	ENST00000550948.2-UTR-384
SELPLG	ENSG00000110876.10	ENST00000550948.2	SELPLG.4	4	1174	FALSE	168	12	FALSE	FALSE	FALSE	multi	3	0.0516214	0.0516214	3	FALSE	TRUE	ENST00000550948.2
SELPLG	ENSG00000110876.10	ENST00000550948.2-UTR+1480	SELPLG.5	5	2654	FALSE	168	64	FALSE	TRUE	TRUE	multi	3	0.0853389	0.0853389	2	FALSE	TRUE	ENST00000550948.2-UTR+1480
SELPLG	ENSG00000110876.10	ENST00000550948.2-UTR+3964	SELPLG.6	6	5138	FALSE	168	0	FALSE	FALSE	FALSE	multi	3	0.0043564	0.0043564	5	FALSE	TRUE	ENST00000550948.2-UTR+3964
SEM1	ENSG00000127922.10	ENST00000248566.4	SEM1.2	2	162	FALSE	0	0	TRUE	FALSE	FALSE	single	1	0	0.843964	1	FALSE	TRUE	ENST00000248566.4;ENST00000248566.4-UTR-42
SEM1	ENSG00000127922.10	ENST00000413065.5	SEM1.3	3	303	FALSE	0	0	TRUE	FALSE	FALSE	single	1	0	9.2223e-05	6	FALSE	TRUE	ENST00000413065.5
SEM1	ENSG00000127922.10	ENST00000488005.5	SEM1.4	4	594	FALSE	0	0	TRUE	FALSE	FALSE	single	1	0	0.137705	2	FALSE	TRUE	ENST00000488005.5
SEM1	ENSG00000127922.10	ENST00000444799.5	SEM1.5	5	1306	FALSE	0	0	TRUE	FALSE	FALSE	single	1	0	0.0011985	4	FALSE	TRUE	ENST00000444799.5
SEM1	ENSG00000127922.10	ENST00000623693.3	SEM1.7	7	349	FALSE	0	0	TRUE	FALSE	FALSE	single	1	0	0.000973136	5	FALSE	TRUE	ENST00000623498.3;ENST00000623693.3
SEM1	ENSG00000127922.10	ENST00000417009.5	SEM1.8	8	54	FALSE	0	0	TRUE	FALSE	FALSE	single	1	0	0.0160458	3	FALSE	TRUE	ENST00000417009.5
SEM1	ENSG00000127922.10	ENST00000356686.2	SEM1.9	9	2233	FALSE	0	0	FALSE	TRUE	TRUE	single	1	1	2.18097e-05	7	FALSE	TRUE	ENST00000356686.2
SEMA3A	ENSG00000075213.11	ENST00000436949.5	SEMA3A.1	1	70	FALSE	25	23	FALSE	FALSE	FALSE	multi	4	0.144952	0.144952	2	FALSE	TRUE	ENST00000436949.5
SEMA3A	ENSG00000075213.11	ENST00000265362.9-UTR-4895	SEMA3A.3	3	699	FALSE	25	25	FALSE	FALSE	FALSE	multi	4	0.53608	0.53608	1	FALSE	TRUE	ENST00000265362.9-UTR-4895;ENST00000265362.9-UTR-5062
SEMA3A	ENSG00000075213.11	ENST00000265362.9-UTR-3476	SEMA3A.4	4	2118	FALSE	25	9	FALSE	FALSE	FALSE	multi	4	0.0887279	0.0887279	4	FALSE	TRUE	ENST00000265362.9-UTR-3476
SEMA3A	ENSG00000075213.11	ENST00000265362.9-UTR-2837	SEMA3A.5	5	2757	FALSE	25	0	FALSE	FALSE	FALSE	multi	4	0.0561008	0.0561008	6	FALSE	TRUE	ENST00000265362.9-UTR-2837
SEMA3A	ENSG00000075213.11	ENST00000265362.9-UTR-2571	SEMA3A.6	6	3023	FALSE	25	10	FALSE	TRUE	TRUE	multi	4	0.106778	0.106778	3	FALSE	TRUE	ENST00000265362.9-UTR-2571
SEMA3A	ENSG00000075213.11	ENST00000265362.9	SEMA3A.7	7	5594	FALSE	25	0	FALSE	FALSE	FALSE	multi	4	0.0673608	0.0673608	5	FALSE	TRUE	ENST00000265362.9
SEMA3B	ENSG00000012171.20	ENST00000418576.3	SEMA3B.2	2	170	FALSE	192	0	FALSE	FALSE	FALSE	multi	2	0.00439188	0.00439188	3	FALSE	TRUE	ENST00000418576.3;ENST00000611067.4
SEMA3B	ENSG00000012171.20	ENST00000456560.6	SEMA3B.5	5	459	FALSE	192	87	FALSE	FALSE	FALSE	multi	2	0.296428	0.296428	2	FALSE	TRUE	ENST00000433753.4;ENST00000456560.6;ENST00000618865.4
SEMA3B	ENSG00000012171.20	ENST00000616701.5	SEMA3B.6	6	840	FALSE	192	190	FALSE	TRUE	TRUE	multi	2	0.69918	0.69918	1	FALSE	TRUE	ENST00000616701.5
SEMA3C	ENSG00000075223.14	ENST00000419255.6	SEMA3C.1	1	26	FALSE	73	3	FALSE	FALSE	FALSE	multi	5	0.0331402	0.0331402	5	FALSE	TRUE	ENST00000419255.6
SEMA3C	ENSG00000075223.14	ENST00000265361.8-UTR-2123	SEMA3C.2	2	233	FALSE	73	1	FALSE	FALSE	FALSE	multi	5	0.0549422	0.0549422	4	FALSE	TRUE	ENST00000265361.8-UTR-2123
SEMA3C	ENSG00000075223.14	ENST00000265361.8-UTR-1512	SEMA3C.3	3	844	FALSE	73	72	FALSE	FALSE	FALSE	multi	5	0.195333	0.195333	2	FALSE	TRUE	ENST00000265361.8-UTR-1512
SEMA3C	ENSG00000075223.14	ENST00000265361.8-UTR-1056	SEMA3C.5	5	1300	FALSE	73	26	FALSE	FALSE	FALSE	multi	5	0.0834075	0.0834075	3	FALSE	TRUE	ENST00000265361.8-UTR-1056;ENST00000265361.8-UTR-1138
SEMA3C	ENSG00000075223.14	ENST00000265361.8	SEMA3C.9	9	2356	FALSE	73	73	FALSE	TRUE	TRUE	multi	5	0.633177	0.633177	1	FALSE	TRUE	ENST00000265361.8;ENST00000265361.8-UTR-154;ENST00000265361.8-UTR-288;ENST00000265361.8-UTR-62
SEMA3D	ENSG00000153993.14	ENST00000444867.1	SEMA3D.1	1	370	FALSE	19	0	TRUE	FALSE	FALSE	multi	2	0	0.0537847	4	FALSE	TRUE	ENST00000444867.1
SEMA3D	ENSG00000153993.14	ENST00000284136.11-UTR-578	SEMA3D.2	2	3309	FALSE	19	19	FALSE	FALSE	FALSE	multi	2	0.469741	0.444476	1	FALSE	TRUE	ENST00000284136.11-UTR-578
SEMA3D	ENSG00000153993.14	ENST00000284136.11	SEMA3D.3	3	3887	FALSE	19	19	FALSE	TRUE	TRUE	multi	2	0.465932	0.440872	2	FALSE	TRUE	ENST00000284136.11
SEMA3D	ENSG00000153993.14	ENST00000284136.11-UTR+361	SEMA3D.4	4	4248	FALSE	19	0	FALSE	FALSE	FALSE	multi	2	0.0643274	0.0608676	3	FALSE	TRUE	ENST00000284136.11-UTR+361
SEMA3E	ENSG00000170381.14	ENST00000642232.1	SEMA3E.1	1	774	FALSE	272	0	TRUE	FALSE	FALSE	single	1	0	0.000244338	4	FALSE	TRUE	ENST00000642232.1
SEMA3E	ENSG00000170381.14	ENST00000427262.6-UTR-3068	SEMA3E.2	2	612	FALSE	272	0	FALSE	FALSE	FALSE	single	1	0.00200542	0.00200493	3	FALSE	TRUE	ENST00000427262.6-UTR-3068
SEMA3E	ENSG00000170381.14	ENST00000427262.6	SEMA3E.3	3	3680	FALSE	272	272	FALSE	TRUE	TRUE	single	1	0.994816	0.994573	1	FALSE	TRUE	ENST00000427262.6
SEMA3E	ENSG00000170381.14	ENST00000643230.2	SEMA3E.4	4	4348	FALSE	272	0	FALSE	FALSE	FALSE	single	1	0.00317853	0.00317775	2	FALSE	TRUE	ENST00000643230.2
SEMA3F	ENSG00000001617.12	ENST00000002829.8	SEMA3F.3	3	960	FALSE	69	69	FALSE	TRUE	TRUE	single	1	1	1	1	FALSE	TRUE	ENST00000002829.8;ENST00000413852.5;ENST00000434342.5
SEMA3G	ENSG00000010319.7	ENST00000231721.7-UTR-283	SEMA3G.1	1	2285	FALSE	22	22	FALSE	FALSE	FALSE	multi	2	0.725887	0.725887	1	FALSE	TRUE	ENST00000231721.7-UTR-283
SEMA3G	ENSG00000010319.7	ENST00000231721.7	SEMA3G.3	3	2568	FALSE	22	21	FALSE	TRUE	TRUE	multi	2	0.274113	0.274113	2	FALSE	TRUE	ENST00000231721.7;ENST00000231721.7-UTR-19
SEMA4A	ENSG00000196189.14	ENST00000368282.1	SEMA4A.3	3	755	FALSE	102	102	FALSE	FALSE	FALSE	multi	2	0.841433	0.841433	1	FALSE	TRUE	ENST00000355014.6;ENST00000368282.1;ENST00000368284.5
SEMA4A	ENSG00000196189.14	ENST00000368282.1-UTR+4582	SEMA4A.4	4	5337	FALSE	102	59	FALSE	TRUE	TRUE	multi	2	0.158567	0.158567	2	FALSE	TRUE	ENST00000368282.1-UTR+4582
SEMA4B	ENSG00000185033.15	ENST00000559247.1	SEMA4B.1	1	488	FALSE	114	0	TRUE	FALSE	FALSE	single	1	0	0.00948805	2	FALSE	TRUE	ENST00000559247.1
SEMA4B	ENSG00000185033.15	ENST00000332496.10	SEMA4B.4	4	1027	FALSE	114	114	FALSE	TRUE	TRUE	single	1	1	0.990512	1	FALSE	TRUE	ENST00000332496.10;ENST00000411539.7;ENST00000559074.5
SEMA4C	ENSG00000168758.11	ENST00000305476.10	SEMA4C.2	2	908	FALSE	106	106	FALSE	TRUE	TRUE	single	1	1	1	1	FALSE	TRUE	ENST00000305476.10;ENST00000305476.10-UTR-71
SEMA4D	ENSG00000187764.12	ENST00000422704.7	SEMA4D.3	3	1469	FALSE	40	0	TRUE	FALSE	FALSE	multi	2	0	0.837727	1	FALSE	TRUE	ENST00000356444.6;ENST00000356444.6-UTR-153;ENST00000422704.7
SEMA4D	ENSG00000187764.12	ENST00000450295.5	SEMA4D.4	4	2318	FALSE	40	0	TRUE	FALSE	FALSE	multi	2	0	0.060569	3	FALSE	TRUE	ENST00000450295.5
SEMA4D	ENSG00000187764.12	ENST00000420987.5-UTR-743	SEMA4D.7	7	868	FALSE	40	40	FALSE	FALSE	FALSE	multi	2	0.927604	0.0943407	2	FALSE	TRUE	ENST00000420101.6;ENST00000420987.5-UTR-743;ENST00000455551.6
SEMA4D	ENSG00000187764.12	ENST00000339861.8	SEMA4D.9	9	1615	FALSE	40	8	FALSE	TRUE	TRUE	multi	2	0.0723957	0.0073629	4	FALSE	TRUE	ENST00000339861.8;ENST00000420987.5
SEMA4F	ENSG00000135622.13	ENST00000339773.9	SEMA4F.1	1	232	FALSE	18	2	FALSE	FALSE	FALSE	multi	3	0.0525064	0.0525064	2	FALSE	TRUE	ENST00000339773.9
SEMA4F	ENSG00000135622.13	ENST00000357877.7-UTR-1787	SEMA4F.2	2	1845	FALSE	18	18	FALSE	FALSE	FALSE	multi	3	0.91127	0.91127	1	FALSE	TRUE	ENST00000357877.7-UTR-1787
SEMA4F	ENSG00000135622.13	ENST00000611975.4	SEMA4F.4	4	3644	FALSE	18	1	FALSE	TRUE	TRUE	multi	3	0.0362239	0.0362239	3	FALSE	TRUE	ENST00000357877.7;ENST00000611975.4
SEMA4G	ENSG00000095539.15	ENST00000370250.8	SEMA4G.1	1	706	FALSE	0	0	TRUE	FALSE	FALSE	multi	0	0	0.00815055	2	FALSE	TRUE	ENST00000370250.8
SEMA4G	ENSG00000095539.15	ENST00000517724.5	SEMA4G.2	2	365	FALSE	0	0	TRUE	FALSE	FALSE	multi	0	0	0.0055136	3	FALSE	TRUE	ENST00000517724.5
SEMA4G	ENSG00000095539.15	ENST00000210633.3	SEMA4G.4	4	1484	FALSE	0	0	TRUE	TRUE	TRUE	multi	0	0	0.986336	1	FALSE	TRUE	ENST00000210633.3;ENST00000613292.1
SEMA5A	ENSG00000112902.12	ENST00000652226.1	SEMA5A.1	1	2253	FALSE	44	2	FALSE	FALSE	FALSE	multi	3	0.0544962	0.0544962	3	FALSE	TRUE	ENST00000652226.1
SEMA5A	ENSG00000112902.12	ENST00000382496.10-UTR-2652	SEMA5A.3	3	5212	FALSE	44	37	FALSE	FALSE	FALSE	multi	3	0.164725	0.164725	2	FALSE	TRUE	ENST00000382496.10-UTR-2652;ENST00000382496.10-UTR-2699
SEMA5A	ENSG00000112902.12	ENST00000382496.10	SEMA5A.4	4	7864	FALSE	44	44	FALSE	TRUE	TRUE	multi	3	0.780779	0.780779	1	FALSE	TRUE	ENST00000382496.10
SEMA5B	ENSG00000082684.16	ENST00000357599.8	SEMA5B.4	4	1061	FALSE	5	5	FALSE	TRUE	TRUE	single	1	1	1	1	FALSE	TRUE	ENST00000195173.8;ENST00000357599.8;ENST00000451541.5;ENST00000650207.1
SEMA6A	ENSG00000092421.17	ENST00000503865.1	SEMA6A.2	2	149	FALSE	73	0	FALSE	FALSE	FALSE	multi	3	0.0181364	0.0181364	4	FALSE	TRUE	ENST00000503865.1;ENST00000510263.5
SEMA6A	ENSG00000092421.17	ENST00000513137.5	SEMA6A.3	3	479	FALSE	73	73	FALSE	FALSE	FALSE	multi	3	0.365547	0.365547	2	FALSE	TRUE	ENST00000513137.5
SEMA6A	ENSG00000092421.17	ENST00000257414.12	SEMA6A.4	4	863	FALSE	73	73	FALSE	FALSE	FALSE	multi	3	0.237628	0.237628	3	FALSE	TRUE	ENST00000257414.12
SEMA6A	ENSG00000092421.17	ENST00000343348.11	SEMA6A.5	5	3058	FALSE	73	73	FALSE	TRUE	TRUE	multi	3	0.378689	0.378689	1	FALSE	TRUE	ENST00000343348.11
SEMA6B	ENSG00000167680.17	ENST00000586965.1	SEMA6B.1	1			63	2	FALSE	FALSE	FALSE	multi	2	0.0309156	0.0309156	2	TRUE	TRUE	ENST00000586965.1
SEMA6B	ENSG00000167680.17	ENST00000586582.6	SEMA6B.2	2	1008	FALSE	63	63	FALSE	TRUE	TRUE	multi	2	0.969084	0.969084	1	TRUE	TRUE	ENST00000586582.6
SEMA6C	ENSG00000143434.17	ENST00000368912.7	SEMA6C.2	2	799	FALSE	35	35	FALSE	FALSE	FALSE	multi	2	0.946346	0.946346	1	FALSE	TRUE	ENST00000341697.7;ENST00000368912.7
SEMA6C	ENSG00000143434.17	ENST00000368912.7-UTR+1658	SEMA6C.3	3	2457	FALSE	35	4	FALSE	TRUE	TRUE	multi	2	0.0536541	0.0536541	2	FALSE	TRUE	ENST00000368912.7-UTR+1658
SEMA6D	ENSG00000137872.17	ENST00000389425.7	SEMA6D.1	1	420	FALSE	37	0	TRUE	FALSE	FALSE	multi	3	0	0.119555	3	FALSE	TRUE	ENST00000389425.7
SEMA6D	ENSG00000137872.17	ENST00000559064.1	SEMA6D.2	2	417	FALSE	37	0	TRUE	FALSE	FALSE	multi	3	0	0.00671188	5	FALSE	TRUE	ENST00000559064.1
SEMA6D	ENSG00000137872.17	ENST00000558816.5-UTR-595	SEMA6D.3	3	1740	FALSE	37	32	FALSE	FALSE	FALSE	multi	3	0.12459	0.108858	4	FALSE	TRUE	ENST00000558816.5-UTR-595
SEMA6D	ENSG00000137872.17	ENST00000558816.5	SEMA6D.4	4	2335	FALSE	37	37	FALSE	FALSE	FALSE	multi	3	0.328719	0.287212	2	FALSE	TRUE	ENST00000558816.5
SEMA6D	ENSG00000137872.17	ENST00000536845.7	SEMA6D.8	8	2443	FALSE	37	37	FALSE	TRUE	TRUE	multi	3	0.546691	0.477662	1	FALSE	TRUE	ENST00000316364.9;ENST00000355997.7;ENST00000536845.7;ENST00000558014.5
SEMA7A	ENSG00000138623.10	ENST00000543145.6	SEMA7A.1	1	308	FALSE	39	0	FALSE	FALSE	FALSE	multi	2	0.0183852	0.0183852	3	FALSE	TRUE	ENST00000543145.6
SEMA7A	ENSG00000138623.10	ENST00000542748.6	SEMA7A.2	2	598	FALSE	39	15	FALSE	FALSE	FALSE	multi	2	0.0778422	0.0778422	2	FALSE	TRUE	ENST00000542748.6
SEMA7A	ENSG00000138623.10	ENST00000261918.9	SEMA7A.3	3	1335	FALSE	39	39	FALSE	TRUE	TRUE	multi	2	0.903773	0.903773	1	FALSE	TRUE	ENST00000261918.9
