## Supplementary material for "Comprehensive annotation of 3′UTRs from primary cells and their quantification from scRNA-seq data": Table S3 - Human Gene Annotations (part 8 of 9)

### Sheet: Transcripts - Human UTRome (continued)
gene_name	gene_id	transcript_id	utr_name	utr_position	utr_length	is_improper_utr_length	atlas.ncelltypes_gene	atlas.ncelltypes_utr	is_ipa	is_lu	is_distal	atlas.utr_type	atlas.n_utrs_no_ipa	atlas.pct_utr_no_ipa	atlas.pct_utr_total	atlas.rank_utr_total	is_blacklisted	is_consistent	merged_txs
SEMG1	ENSG00000124233.12	ENST00000372781.4	SEMG1.1	1	212	FALSE	12	12	FALSE	TRUE	TRUE	single	1	1	1	1	FALSE	TRUE	ENST00000372781.4
SEMG2	ENSG00000124157.7	ENST00000372769.4	SEMG2.1	1	212	FALSE	11	11	FALSE	TRUE	TRUE	single	1	1	1	1	FALSE	TRUE	ENST00000372769.4
SENP1	ENSG00000079387.14	ENST00000549595.5	SENP1.1	1			69	68	FALSE	FALSE	FALSE	multi	5	0.254594	0.254594	1	TRUE	TRUE	ENST00000549595.5
SENP1	ENSG00000079387.14	ENST00000448372.5-UTR-799	SENP1.2	2	1549	FALSE	69	67	FALSE	FALSE	FALSE	multi	5	0.186839	0.186839	4	TRUE	TRUE	ENST00000448372.5-UTR-799
SENP1	ENSG00000079387.14	ENST00000448372.5-UTR-588	SENP1.3	3	1760	FALSE	69	65	FALSE	FALSE	FALSE	multi	5	0.230057	0.230057	3	TRUE	TRUE	ENST00000448372.5-UTR-588
SENP1	ENSG00000079387.14	ENST00000448372.5-UTR-244	SENP1.4	4	2104	FALSE	69	69	FALSE	FALSE	FALSE	multi	5	0.25161	0.25161	2	TRUE	TRUE	ENST00000448372.5-UTR-244
SENP1	ENSG00000079387.14	ENST00000549518.6	SENP1.6	6	2425	FALSE	69	17	FALSE	TRUE	TRUE	multi	5	0.0768989	0.0768989	5	TRUE	TRUE	ENST00000448372.5;ENST00000549518.6
SENP2	ENSG00000163904.13	ENST00000296257.10-UTR-3392	SENP2.1	1	315	FALSE	129	10	FALSE	FALSE	FALSE	multi	3	0.0635439	0.0635439	3	FALSE	TRUE	ENST00000296257.10-UTR-3392
SENP2	ENSG00000163904.13	ENST00000296257.10-UTR-2457	SENP2.3	3	1250	FALSE	129	129	FALSE	FALSE	FALSE	multi	3	0.649906	0.649906	1	FALSE	TRUE	ENST00000296257.10-UTR-2457;ENST00000296257.10-UTR-2606
SENP2	ENSG00000163904.13	ENST00000296257.10	SENP2.4	4	3707	FALSE	129	128	FALSE	TRUE	TRUE	multi	3	0.28655	0.28655	2	FALSE	TRUE	ENST00000296257.10
SENP3	ENSG00000161956.13	ENST00000321337.12	SENP3.5	5	486	FALSE	47	47	FALSE	TRUE	TRUE	single	1	1	1	1	FALSE	TRUE	ENST00000321337.12;ENST00000429205.6;ENST00000580231.5;ENST00000581093.1;ENST00000582789.5;ENST00000610454.4
SENP5	ENSG00000119231.11	ENST00000323460.10-UTR-3486	SENP5.4	4	305	FALSE	158	0	TRUE	FALSE	FALSE	multi	3	0	0.23559	3	FALSE	TRUE	ENST00000323460.10-UTR-3486;ENST00000419026.5;ENST00000445299.6;ENST00000448068.5
SENP5	ENSG00000119231.11	ENST00000434433.1	SENP5.5	5	389	FALSE	158	35	FALSE	FALSE	FALSE	multi	3	0.0718818	0.0549472	4	FALSE	TRUE	ENST00000434433.1
SENP5	ENSG00000119231.11	ENST00000323460.10-UTR-1204	SENP5.6	6	2587	FALSE	158	158	FALSE	FALSE	FALSE	multi	3	0.403112	0.308143	2	FALSE	TRUE	ENST00000323460.10-UTR-1204
SENP5	ENSG00000119231.11	ENST00000323460.10	SENP5.7	7	3791	FALSE	158	158	FALSE	TRUE	TRUE	multi	3	0.509055	0.389127	1	FALSE	TRUE	ENST00000323460.10
SENP5	ENSG00000119231.11	ENST00000323460.10-UTR+757	SENP5.8	8	4548	FALSE	158	0	FALSE	FALSE	FALSE	multi	3	0.0159516	0.0121936	5	FALSE	TRUE	ENST00000323460.10-UTR+757
SENP6	ENSG00000112701.18	ENST00000327284.12	SENP6.1	1	44	FALSE	161	0	TRUE	FALSE	FALSE	multi	6	0	0.150546	3	FALSE	TRUE	ENST00000327284.12
SENP6	ENSG00000112701.18	ENST00000424947.6	SENP6.3	3	936	FALSE	161	0	TRUE	FALSE	FALSE	multi	6	0	0.107943	4	FALSE	TRUE	ENST00000424947.6;ENST00000424947.6-UTR-80
SENP6	ENSG00000112701.18	ENST00000370010.6-UTR-224	SENP6.4	4	86	FALSE	161	161	FALSE	FALSE	FALSE	multi	6	0.330406	0.244999	2	FALSE	TRUE	ENST00000370010.6-UTR-224
SENP6	ENSG00000112701.18	ENST00000370010.6	SENP6.5	5	310	FALSE	161	161	FALSE	FALSE	FALSE	multi	6	0.385981	0.286209	1	FALSE	TRUE	ENST00000370010.6
SENP6	ENSG00000112701.18	ENST00000447266.7-UTR-2100	SENP6.6	6	587	FALSE	161	89	FALSE	FALSE	FALSE	multi	6	0.100849	0.0747803	5	FALSE	TRUE	ENST00000447266.7-UTR-2100
SENP6	ENSG00000112701.18	ENST00000447266.7-UTR-1746	SENP6.8	8	941	FALSE	161	5	FALSE	FALSE	FALSE	multi	6	0.0515714	0.0382407	7	FALSE	TRUE	ENST00000447266.7-UTR-1746;ENST00000447266.7-UTR-1793
SENP6	ENSG00000112701.18	ENST00000447266.7-UTR-1069	SENP6.9	9	1618	FALSE	161	79	FALSE	FALSE	FALSE	multi	6	0.0972832	0.0721365	6	FALSE	TRUE	ENST00000447266.7-UTR-1069
SENP6	ENSG00000112701.18	ENST00000447266.7	SENP6.10	10	2687	FALSE	161	1	FALSE	TRUE	TRUE	multi	6	0.0339103	0.0251448	8	FALSE	TRUE	ENST00000447266.7
SENP7	ENSG00000138468.16	ENST00000366089.2	SENP7.1	1	283	FALSE	123	0	TRUE	FALSE	FALSE	multi	3	0	0.368994	2	FALSE	TRUE	ENST00000366089.2
SENP7	ENSG00000138468.16	ENST00000348610.3	SENP7.2	2	76	FALSE	123	55	FALSE	FALSE	FALSE	multi	3	0.0872352	0.055046	4	FALSE	TRUE	ENST00000348610.3
SENP7	ENSG00000138468.16	ENST00000394085.7	SENP7.3	3	403	FALSE	123	58	FALSE	FALSE	FALSE	multi	3	0.0934255	0.058952	3	FALSE	TRUE	ENST00000394085.7
SENP7	ENSG00000138468.16	ENST00000394095.7	SENP7.5	5	1738	FALSE	123	123	FALSE	TRUE	TRUE	multi	3	0.819339	0.517008	1	FALSE	TRUE	ENST00000314261.11;ENST00000394095.7
SENP8	ENSG00000166192.15	ENST00000542035.2	SENP8.2	2	700	FALSE	24	24	FALSE	FALSE	FALSE	multi	2	0.856963	0.856963	1	FALSE	TRUE	ENST00000542035.2;ENST00000542035.2-UTR-80
SENP8	ENSG00000166192.15	ENST00000340912.6	SENP8.3	3	3430	FALSE	24	15	FALSE	TRUE	TRUE	multi	2	0.143037	0.143037	2	FALSE	TRUE	ENST00000340912.6
SEPHS1	ENSG00000086475.15	ENST00000378614.8-UTR-894	SEPHS1.2	2	168	FALSE	156	156	FALSE	FALSE	FALSE	multi	3	0.612601	0.612601	1	FALSE	TRUE	ENST00000378614.8-UTR-894;ENST00000378614.8-UTR-981
SEPHS1	ENSG00000086475.15	ENST00000378614.8-UTR-243	SEPHS1.3	3	819	FALSE	156	0	FALSE	FALSE	FALSE	multi	3	0.0287256	0.0287256	4	FALSE	TRUE	ENST00000378614.8-UTR-243
SEPHS1	ENSG00000086475.15	ENST00000378614.8	SEPHS1.4	4	1062	FALSE	156	146	FALSE	FALSE	FALSE	multi	3	0.1652	0.1652	3	FALSE	TRUE	ENST00000378614.8
SEPHS1	ENSG00000086475.15	ENST00000327347.10	SEPHS1.6	6	1714	FALSE	156	144	FALSE	TRUE	TRUE	multi	3	0.193473	0.193473	2	FALSE	TRUE	ENST00000327347.10;ENST00000545675.5
SEPHS2	ENSG00000179918.19	ENST00000478753.5-UTR-379	SEPHS2.1	1	371	FALSE	236	236	FALSE	FALSE	FALSE	multi	2	0.348937	0.348937	2	FALSE	TRUE	ENST00000478753.5-UTR-379
SEPHS2	ENSG00000179918.19	ENST00000478753.5	SEPHS2.3	3	750	FALSE	236	236	FALSE	TRUE	TRUE	multi	2	0.651063	0.651063	1	FALSE	TRUE	ENST00000478753.5;ENST00000478753.5-UTR-31
SEPSECS	ENSG00000109618.13	ENST00000382103.7	SEPSECS.2	2	3917	FALSE	29	29	FALSE	TRUE	TRUE	single	1	1	1	1	FALSE	TRUE	ENST00000382103.7;ENST00000681948.1
SEPTIN1	ENSG00000180096.13	ENST00000321367.8	SEPTIN1.1	1	299	FALSE	176	176	FALSE	TRUE	TRUE	single	1	1	1	1	FALSE	TRUE	ENST00000321367.8
SEPTIN10	ENSG00000186522.15	ENST00000415095.5	SEPTIN10.1	1	244	FALSE	112	0	TRUE	FALSE	FALSE	multi	2	0	0.0596827	3	FALSE	TRUE	ENST00000415095.5
SEPTIN10	ENSG00000186522.15	ENST00000437928.5	SEPTIN10.3	3	128	FALSE	112	104	FALSE	FALSE	FALSE	multi	2	0.170927	0.160726	2	FALSE	TRUE	ENST00000437928.5;ENST00000437928.5-UTR-22
SEPTIN10	ENSG00000186522.15	ENST00000397712.7	SEPTIN10.6	6	1510	FALSE	112	112	FALSE	TRUE	TRUE	multi	2	0.829073	0.779592	1	FALSE	TRUE	ENST00000356688.8;ENST00000397712.7;ENST00000397714.6
SEPTIN11	ENSG00000138758.12	ENST00000502584.5	SEPTIN11.1	1	1184	FALSE	23	0	TRUE	FALSE	FALSE	single	1	0	0.0326083	6	FALSE	TRUE	ENST00000502584.5
SEPTIN11	ENSG00000138758.12	ENST00000264893.11-UTR-3710	SEPTIN11.3	3	393	FALSE	23	0	TRUE	FALSE	FALSE	single	1	0	0.0560576	5	FALSE	TRUE	ENST00000264893.11-UTR-3710;ENST00000510515.5
SEPTIN11	ENSG00000138758.12	ENST00000264893.11-UTR-2959	SEPTIN11.4	4	1144	FALSE	23	0	TRUE	FALSE	FALSE	single	1	0	0.104917	3	FALSE	TRUE	ENST00000264893.11-UTR-2959
SEPTIN11	ENSG00000138758.12	ENST00000264893.11-UTR-371	SEPTIN11.5	5	3732	FALSE	23	0	TRUE	FALSE	FALSE	single	1	0	0.0169119	7	FALSE	TRUE	ENST00000264893.11-UTR-371
SEPTIN11	ENSG00000138758.12	ENST00000264893.11	SEPTIN11.8	8	4103	FALSE	23	0	TRUE	FALSE	FALSE	single	1	0	0.371276	1	FALSE	TRUE	ENST00000264893.11;ENST00000264893.11-UTR-119;ENST00000264893.11-UTR-162
SEPTIN11	ENSG00000138758.12	ENST00000506731.5	SEPTIN11.10	10	177	FALSE	23	0	TRUE	FALSE	FALSE	single	1	0	0.360873	2	FALSE	TRUE	ENST00000502401.1;ENST00000506731.5
SEPTIN11	ENSG00000138758.12	ENST00000505788.5	SEPTIN11.11	11	685	FALSE	23	23	FALSE	TRUE	TRUE	single	1	1	0.0573566	4	FALSE	TRUE	ENST00000505788.5
SEPTIN12	ENSG00000140623.14	ENST00000268231.13	SEPTIN12.2	2	191	FALSE	0	0	FALSE	TRUE	TRUE	single	1	1	1	1	FALSE	TRUE	ENST00000268231.13;ENST00000396693.9
SEPTIN14	ENSG00000154997.9	ENST00000388975.4	SEPTIN14.1	1	2373	FALSE	10	10	FALSE	TRUE	TRUE	single	1	1	1	1	FALSE	TRUE	ENST00000388975.4
SEPTIN2	ENSG00000168385.18	ENST00000421717.1	SEPTIN2.3	3	251	FALSE	277	161	FALSE	FALSE	FALSE	multi	4	0.0973874	0.0973874	4	FALSE	TRUE	ENST00000401990.5;ENST00000421717.1;ENST00000421717.1-UTR-52
SEPTIN2	ENSG00000168385.18	ENST00000451310.1	SEPTIN2.5	5	713	FALSE	277	150	FALSE	FALSE	FALSE	multi	4	0.143035	0.143035	3	FALSE	TRUE	ENST00000451310.1;ENST00000451310.1-UTR-76
SEPTIN2	ENSG00000168385.18	ENST00000360051.7-UTR-1190	SEPTIN2.6	6	897	FALSE	277	0	FALSE	FALSE	FALSE	multi	4	0.0243586	0.0243586	5	FALSE	TRUE	ENST00000360051.7-UTR-1190
SEPTIN2	ENSG00000168385.18	ENST00000360051.7-UTR-301	SEPTIN2.7	7	1786	FALSE	277	219	FALSE	FALSE	FALSE	multi	4	0.145901	0.145901	2	FALSE	TRUE	ENST00000360051.7-UTR-301
SEPTIN2	ENSG00000168385.18	ENST00000391971.7	SEPTIN2.9	9	2090	FALSE	277	277	FALSE	TRUE	TRUE	multi	4	0.589318	0.589318	1	FALSE	TRUE	ENST00000360051.7;ENST00000391971.7
SEPTIN3	ENSG00000100167.21	ENST00000406029.5	SEPTIN3.1	1	761	FALSE	4	1	FALSE	FALSE	FALSE	multi	2	0.0794664	0.0794664	2	FALSE	TRUE	ENST00000406029.5
SEPTIN3	ENSG00000100167.21	ENST00000396425.7	SEPTIN3.2	2	3465	FALSE	4	4	FALSE	TRUE	TRUE	multi	2	0.920534	0.920534	1	FALSE	TRUE	ENST00000396425.7
SEPTIN4	ENSG00000108387.16	ENST00000321691.3	SEPTIN4.1	1	228	FALSE	51	0	TRUE	FALSE	FALSE	single	1	0	0.00134126	3	FALSE	TRUE	ENST00000321691.3
SEPTIN4	ENSG00000108387.16	ENST00000580809.5	SEPTIN4.2	2	333	FALSE	51	0	FALSE	FALSE	FALSE	single	1	0.0207267	0.0206989	2	FALSE	TRUE	ENST00000580809.5
SEPTIN4	ENSG00000108387.16	ENST00000583114.5	SEPTIN4.9	9	176	FALSE	51	51	FALSE	TRUE	TRUE	single	1	0.979273	0.97796	1	FALSE	TRUE	ENST00000317256.10;ENST00000317268.7;ENST00000426861.5;ENST00000457347.6;ENST00000579371.5;ENST00000580844.5;ENST00000583114.5
SEPTIN5	ENSG00000184702.20	ENST00000383045.7	SEPTIN5.1	1	145	FALSE	47	0	FALSE	FALSE	FALSE	single	1	0.0560512	0.0560512	2	FALSE	TRUE	ENST00000383045.7
SEPTIN5	ENSG00000184702.20	ENST00000438754.6	SEPTIN5.3	3	920	FALSE	47	47	FALSE	TRUE	TRUE	single	1	0.943949	0.943949	1	FALSE	TRUE	ENST00000406395.5;ENST00000438754.6
SEPTIN6	ENSG00000125354.24	ENST00000343984.5	SEPTIN6.1	1	1123	FALSE	180	0	TRUE	FALSE	FALSE	multi	2	0	0.0105042	4	FALSE	TRUE	ENST00000343984.5
SEPTIN6	ENSG00000125354.24	ENST00000354416.7	SEPTIN6.2	2	3091	FALSE	180	0	TRUE	FALSE	FALSE	multi	2	0	0.273203	2	FALSE	TRUE	ENST00000354416.7
SEPTIN6	ENSG00000125354.24	ENST00000354228.8	SEPTIN6.4	4	21	FALSE	180	180	FALSE	FALSE	FALSE	multi	2	0.875251	0.626936	1	FALSE	TRUE	ENST00000354228.8;ENST00000489216.5
SEPTIN6	ENSG00000125354.24	ENST00000360156.11	SEPTIN6.5	5	1060	FALSE	180	102	FALSE	TRUE	TRUE	multi	2	0.124749	0.0893567	3	FALSE	TRUE	ENST00000360156.11
SEPTIN7	ENSG00000122545.21	ENST00000672279.1-UTR-662	SEPTIN7.1	1	1884	FALSE	283	0	TRUE	FALSE	FALSE	multi	2	0	0.0216218	3	FALSE	TRUE	ENST00000672279.1-UTR-662
SEPTIN7	ENSG00000122545.21	ENST00000672279.1	SEPTIN7.2	2	2546	FALSE	283	0	TRUE	FALSE	FALSE	multi	2	0	0.0161919	4	FALSE	TRUE	ENST00000672279.1
SEPTIN7	ENSG00000122545.21	ENST00000399034.7-UTR-2458	SEPTIN7.5	5	354	FALSE	283	283	FALSE	FALSE	FALSE	multi	2	0.414951	0.39926	2	FALSE	TRUE	ENST00000399034.7-UTR-2458;ENST00000435235.6;ENST00000435235.6-UTR-83
SEPTIN7	ENSG00000122545.21	ENST00000399034.7-UTR-1834	SEPTIN7.6	6	978	FALSE	283	283	FALSE	TRUE	TRUE	multi	2	0.571079	0.549485	1	FALSE	TRUE	ENST00000399034.7-UTR-1834
SEPTIN7	ENSG00000122545.21	ENST00000399034.7-UTR-854	SEPTIN7.7	7	1958	FALSE	283	0	FALSE	FALSE	FALSE	multi	2	0.00676441	0.00650862	6	FALSE	TRUE	ENST00000399034.7-UTR-854
SEPTIN7	ENSG00000122545.21	ENST00000350320.11	SEPTIN7.9	9	2817	FALSE	283	0	FALSE	FALSE	FALSE	multi	2	0.0072058	0.00693333	5	FALSE	TRUE	ENST00000350320.11;ENST00000399034.7
SEPTIN8	ENSG00000164402.14	ENST00000378699.6	SEPTIN8.3	3	678	FALSE	26	0	TRUE	FALSE	FALSE	single	1	0	0.25731	2	FALSE	TRUE	ENST00000378699.6;ENST00000378701.5;ENST00000458488.2
SEPTIN8	ENSG00000164402.14	ENST00000378706.5	SEPTIN8.4	4	2668	FALSE	26	0	TRUE	FALSE	FALSE	single	1	0	0.00639368	5	FALSE	TRUE	ENST00000378706.5
SEPTIN8	ENSG00000164402.14	ENST00000296873.11	SEPTIN8.6	6	2820	FALSE	26	0	TRUE	FALSE	FALSE	single	1	0	0.560172	1	FALSE	TRUE	ENST00000296873.11;ENST00000448933.5
SEPTIN8	ENSG00000164402.14	ENST00000378721.8	SEPTIN8.7	7	239	FALSE	26	0	TRUE	FALSE	FALSE	single	1	0	0.028256	4	FALSE	TRUE	ENST00000378721.8
SEPTIN8	ENSG00000164402.14	ENST00000378719.7	SEPTIN8.8	8	1197	FALSE	26	26	FALSE	TRUE	TRUE	single	1	1	0.147868	3	FALSE	TRUE	ENST00000378719.7
SEPTIN9	ENSG00000184640.20	ENST00000590917.5	SEPTIN9.1	1	51	FALSE	256	7	FALSE	FALSE	FALSE	multi	3	0.0316258	0.0316258	2	TRUE	TRUE	ENST00000590917.5
SEPTIN9	ENSG00000184640.20	ENST00000588690.6	SEPTIN9.2	2			256	1	FALSE	FALSE	FALSE	multi	3	0.0140382	0.0140382	3	TRUE	TRUE	ENST00000588690.6
SEPTIN9	ENSG00000184640.20	ENST00000592951.5	SEPTIN9.6	6	382	FALSE	256	0	FALSE	FALSE	FALSE	multi	3	0.00569428	0.00569428	4	TRUE	TRUE	ENST00000585930.5;ENST00000591088.5;ENST00000591198.5;ENST00000592951.5
SEPTIN9	ENSG00000184640.20	ENST00000431235.6	SEPTIN9.10	10	1938	FALSE	256	256	FALSE	TRUE	TRUE	multi	3	0.948642	0.948642	1	TRUE	TRUE	ENST00000329047.13;ENST00000423034.6;ENST00000427180.5;ENST00000431235.6
SERAC1	ENSG00000122335.17	ENST00000642903.1	SERAC1.2	2	116	FALSE	37	0	TRUE	FALSE	FALSE	multi	2	0	0.122526	3	FALSE	TRUE	ENST00000367101.5;ENST00000642903.1
SERAC1	ENSG00000122335.17	ENST00000644972.1	SERAC1.3	3	2536	FALSE	37	0	FALSE	FALSE	FALSE	multi	2	0.014967	0.0131331	4	FALSE	TRUE	ENST00000644972.1
SERAC1	ENSG00000122335.17	ENST00000646208.1-UTR-1010	SERAC1.6	6	815	FALSE	37	37	FALSE	FALSE	FALSE	multi	2	0.219101	0.192256	2	FALSE	TRUE	ENST00000642244.1;ENST00000646208.1-UTR-1010;ENST00000646410.1
SERAC1	ENSG00000122335.17	ENST00000647468.2	SERAC1.8	8	1847	FALSE	37	37	FALSE	TRUE	TRUE	multi	2	0.765932	0.672085	1	FALSE	TRUE	ENST00000646208.1;ENST00000647468.2
SERBP1	ENSG00000142864.15	ENST00000370990.5-UTR-250	SERBP1.1	1	90	FALSE	306	306	FALSE	FALSE	FALSE	multi	4	0.481421	0.481421	1	FALSE	TRUE	ENST00000370990.5-UTR-250
SERBP1	ENSG00000142864.15	ENST00000370995.6-UTR-1234	SERBP1.8	8	935	FALSE	306	306	FALSE	FALSE	FALSE	multi	4	0.281868	0.281868	2	FALSE	TRUE	ENST00000370990.5;ENST00000370995.6-UTR-1234;ENST00000370995.6-UTR-1348;ENST00000370995.6-UTR-1442;ENST00000370995.6-UTR-1529;ENST00000370995.6-UTR-1639;ENST00000370995.6-UTR-1671
SERBP1	ENSG00000142864.15	ENST00000370995.6-UTR-833	SERBP1.10	10	1336	FALSE	306	0	FALSE	FALSE	FALSE	multi	4	0.0237669	0.0237669	5	FALSE	TRUE	ENST00000370995.6-UTR-833;ENST00000370995.6-UTR-993
SERBP1	ENSG00000142864.15	ENST00000370995.6	SERBP1.14	14	2169	FALSE	306	214	FALSE	FALSE	FALSE	multi	4	0.144791	0.144791	3	FALSE	TRUE	ENST00000370995.6;ENST00000370995.6-UTR-245;ENST00000370995.6-UTR-434;ENST00000370995.6-UTR-48
SERBP1	ENSG00000142864.15	ENST00000361219.11-UTR-2626	SERBP1.15	15	2771	FALSE	306	0	FALSE	FALSE	FALSE	multi	4	0.0092996	0.0092996	7	FALSE	TRUE	ENST00000361219.11-UTR-2626
SERBP1	ENSG00000142864.15	ENST00000361219.11-UTR-1532	SERBP1.16	16	3865	FALSE	306	1	FALSE	TRUE	TRUE	multi	4	0.0319288	0.0319288	4	FALSE	TRUE	ENST00000361219.11-UTR-1532
SERBP1	ENSG00000142864.15	ENST00000361219.11-UTR-460	SERBP1.17	17	4937	FALSE	306	0	FALSE	FALSE	FALSE	multi	4	0.018246	0.018246	6	FALSE	TRUE	ENST00000361219.11-UTR-460
SERBP1	ENSG00000142864.15	ENST00000361219.11	SERBP1.18	18	5397	FALSE	306	0	FALSE	FALSE	FALSE	multi	4	0.0086793	0.0086793	8	FALSE	TRUE	ENST00000361219.11
SERF1A	ENSG00000172058.16	ENST00000504458.1	SERF1A.1	1	245	FALSE	16	0	TRUE	FALSE	FALSE	single	1	0	0	4	FALSE	TRUE	ENST00000504458.1
SERF1A	ENSG00000172058.16	ENST00000317633.14	SERF1A.4	4	309	FALSE	16	0	TRUE	FALSE	FALSE	single	1	0	0.834736	1	FALSE	TRUE	ENST00000317633.14;ENST00000317633.14-UTR-179;ENST00000507348.5;ENST00000507348.5-UTR-179
SERF1A	ENSG00000172058.16	ENST00000512649.1	SERF1A.6	6	364	FALSE	16	16	FALSE	TRUE	TRUE	single	1	1	0.165264	2	FALSE	TRUE	ENST00000512649.1
SERF1A	ENSG00000172058.16	ENST00000354833.7	SERF1A.10	10	1373	FALSE	16	0	FALSE	FALSE	FALSE	single	1	0	0	3	FALSE	TRUE	ENST00000354833.7;ENST00000513436.6;ENST00000513436.6-UTR-130;ENST00000513436.6-UTR-39
SERF1B	ENSG00000205572.10	ENST00000503931.5	SERF1B.1	1	245	FALSE	45	0	TRUE	FALSE	FALSE	multi	2	0	0	5	FALSE	TRUE	ENST00000503931.5
SERF1B	ENSG00000205572.10	ENST00000380751.9	SERF1B.3	3	309	FALSE	45	0	TRUE	FALSE	FALSE	multi	2	0	0	4	FALSE	TRUE	ENST00000380751.9;ENST00000380751.9-UTR-179
SERF1B	ENSG00000205572.10	ENST00000515588.1	SERF1B.4	4	268	FALSE	45	45	FALSE	FALSE	FALSE	multi	2	0.606491	0.606491	1	FALSE	TRUE	ENST00000515588.1
SERF1B	ENSG00000205572.10	ENST00000380750.8	SERF1B.8	8	1373	FALSE	45	0	FALSE	FALSE	FALSE	multi	2	0	0	3	FALSE	TRUE	ENST00000380750.8;ENST00000506542.1;ENST00000506542.1-UTR-130;ENST00000506542.1-UTR-39
SERF1B	ENSG00000205572.10	ENST00000380750.8-UTR+4127	SERF1B.9	9	5500	FALSE	45	45	FALSE	TRUE	TRUE	multi	2	0.393509	0.393509	2	FALSE	TRUE	ENST00000380750.8-UTR+4127
SERF2	ENSG00000140264.21	ENST00000674451.1	SERF2.1	1			0	0	TRUE	FALSE	FALSE	multi	0	0	0.000166813	4	FALSE	TRUE	ENST00000674451.1
SERF2	ENSG00000140264.21	ENST00000339624.9	SERF2.3	3	74	FALSE	0	0	TRUE	FALSE	FALSE	multi	0	0	0.99016	1	FALSE	TRUE	ENST00000339624.9;ENST00000402131.5;ENST00000403425.5;ENST00000409614.1
SERF2	ENSG00000140264.21	ENST00000381359.5	SERF2.8	8	822	FALSE	0	0	TRUE	FALSE	FALSE	multi	0	0	0.0043959	3	FALSE	TRUE	ENST00000381359.5;ENST00000381359.5-UTR-35;ENST00000409960.6
SERF2	ENSG00000140264.21	ENST00000249786.9	SERF2.11	11	2306	FALSE	0	0	TRUE	FALSE	FALSE	multi	0	0	0.00506824	2	FALSE	TRUE	ENST00000249786.9;ENST00000249786.9-UTR-20;ENST00000249786.9-UTR-77
SERF2	ENSG00000140264.21	ENST00000630046.2	SERF2.12	12			0	0	TRUE	FALSE	FALSE	multi	0	0	6.11426e-05	7	FALSE	TRUE	ENST00000630046.2
SERF2	ENSG00000140264.21	ENST00000409646.5	SERF2.13	13	260	FALSE	0	0	TRUE	FALSE	FALSE	multi	0	0	6.47652e-05	6	FALSE	TRUE	ENST00000409646.5
SERF2	ENSG00000140264.21	ENST00000409291.5	SERF2.14	14	606	FALSE	0	0	TRUE	TRUE	TRUE	multi	0	0	8.27152e-05	5	FALSE	TRUE	ENST00000409291.5
SERGEF	ENSG00000129158.11	ENST00000532265.5	SERGEF.2	2	214	FALSE	120	0	TRUE	FALSE	FALSE	multi	2	0	0.0636218	2	FALSE	TRUE	ENST00000532265.5;ENST00000533241.1
SERGEF	ENSG00000129158.11	ENST00000525920.5	SERGEF.3	3	179	FALSE	120	2	FALSE	TRUE	FALSE	multi	2	0.0244956	0.0229371	3	FALSE	FALSE	ENST00000525920.5
SERGEF	ENSG00000129158.11	ENST00000265965.10	SERGEF.5	5	37	FALSE	120	120	FALSE	FALSE	TRUE	multi	2	0.975504	0.913441	1	FALSE	FALSE	ENST00000265965.10;ENST00000528200.5
SERHL2	ENSG00000183569.18	ENST00000407614.8	SERHL2.2	2	110	FALSE	30	12	FALSE	FALSE	FALSE	multi	2	0.103791	0.103791	2	FALSE	TRUE	ENST00000335879.5;ENST00000407614.8
SERHL2	ENSG00000183569.18	ENST00000327678.10	SERHL2.4	4	327	FALSE	30	30	FALSE	TRUE	TRUE	multi	2	0.896209	0.896209	1	FALSE	TRUE	ENST00000327678.10;ENST00000340239.8
SERINC1	ENSG00000111897.7	ENST00000339697.5-UTR-1321	SERINC1.1	1	372	FALSE	274	154	FALSE	FALSE	FALSE	multi	2	0.0928453	0.0928453	2	FALSE	TRUE	ENST00000339697.5-UTR-1321
SERINC1	ENSG00000111897.7	ENST00000339697.5	SERINC1.3	3	1693	FALSE	274	274	FALSE	TRUE	TRUE	multi	2	0.907155	0.907155	1	FALSE	TRUE	ENST00000339697.5;ENST00000339697.5-UTR-144
SERINC2	ENSG00000168528.12	ENST00000536384.2	SERINC2.3	3	481	FALSE	105	105	FALSE	TRUE	TRUE	single	1	1	1	1	FALSE	TRUE	ENST00000373709.8;ENST00000373710.5;ENST00000536384.2
SERINC3	ENSG00000132824.14	ENST00000342374.5-UTR-2747	SERINC3.1	1	108	FALSE	9	0	TRUE	FALSE	FALSE	single	1	0	0.00889426	4	FALSE	TRUE	ENST00000342374.5-UTR-2747
SERINC3	ENSG00000132824.14	ENST00000342374.5-UTR-2471	SERINC3.2	2	384	FALSE	9	0	TRUE	FALSE	FALSE	single	1	0	0.506089	1	FALSE	TRUE	ENST00000342374.5-UTR-2471
SERINC3	ENSG00000132824.14	ENST00000342374.5-UTR-2037	SERINC3.5	5	818	FALSE	9	0	TRUE	FALSE	FALSE	single	1	0	0.192808	3	FALSE	TRUE	ENST00000342374.5-UTR-2037;ENST00000342374.5-UTR-2087;ENST00000342374.5-UTR-2152
SERINC3	ENSG00000132824.14	ENST00000342374.5	SERINC3.6	6	2855	FALSE	9	0	TRUE	FALSE	FALSE	single	1	0	0.283673	2	FALSE	TRUE	ENST00000342374.5
SERINC3	ENSG00000132824.14	ENST00000411544.5	SERINC3.8	8	173	FALSE	9	9	FALSE	TRUE	TRUE	single	1	1	0.00853556	5	FALSE	TRUE	ENST00000255175.5;ENST00000411544.5
SERINC4	ENSG00000184716.14	ENST00000299969.10	SERINC4.1	1	891	FALSE	1	1	FALSE	TRUE	TRUE	single	1	1	1	1	FALSE	TRUE	ENST00000299969.10
SERINC5	ENSG00000164300.17	ENST00000507668.7-UTR-1914	SERINC5.1	1	3022	FALSE	90	0	TRUE	FALSE	FALSE	multi	2	0	0.109465	3	FALSE	TRUE	ENST00000507668.7-UTR-1914
SERINC5	ENSG00000164300.17	ENST00000507668.7	SERINC5.3	3	4936	FALSE	90	0	TRUE	FALSE	FALSE	multi	2	0	0.719402	1	FALSE	TRUE	ENST00000507668.7;ENST00000507668.7-UTR-170
SERINC5	ENSG00000164300.17	ENST00000509193.5	SERINC5.4	4	81	FALSE	90	90	FALSE	FALSE	FALSE	multi	2	0.689464	0.11799	2	FALSE	TRUE	ENST00000509193.5
SERINC5	ENSG00000164300.17	ENST00000509193.5-UTR+427	SERINC5.5	5	508	FALSE	90	87	FALSE	TRUE	TRUE	multi	2	0.310536	0.0531429	4	FALSE	TRUE	ENST00000509193.5-UTR+427
SERP1	ENSG00000120742.11	ENST00000491660.1	SERP1.1	1	229	FALSE	314	0	TRUE	FALSE	FALSE	multi	3	0	0.0132353	4	FALSE	TRUE	ENST00000491660.1
SERP1	ENSG00000120742.11	ENST00000239944.7-UTR-2220	SERP1.5	5	240	FALSE	314	314	FALSE	FALSE	FALSE	multi	3	0.824882	0.813964	1	FALSE	TRUE	ENST00000239944.7-UTR-2220;ENST00000239944.7-UTR-2251;ENST00000487153.1;ENST00000487153.1-UTR-57
SERP1	ENSG00000120742.11	ENST00000239944.7-UTR-512	SERP1.7	7	1948	FALSE	314	160	FALSE	FALSE	FALSE	multi	3	0.102263	0.10091	2	FALSE	TRUE	ENST00000239944.7-UTR-512;ENST00000239944.7-UTR-553
SERP1	ENSG00000120742.11	ENST00000239944.7	SERP1.9	9	2460	FALSE	314	36	FALSE	TRUE	TRUE	multi	3	0.072855	0.0718907	3	FALSE	TRUE	ENST00000239944.7;ENST00000239944.7-UTR-180
SERP2	ENSG00000151778.11	ENST00000616650.1	SERP2.1	1	652	FALSE	40	0	TRUE	FALSE	FALSE	single	1	0	0.0903314	2	FALSE	TRUE	ENST00000616650.1
SERP2	ENSG00000151778.11	ENST00000379179.8	SERP2.2	2	402	FALSE	40	40	FALSE	TRUE	TRUE	single	1	1	0.909669	1	FALSE	TRUE	ENST00000379179.8
SERPINA1	ENSG00000197249.14	ENST00000402629.1	SERPINA1.1	1	336	FALSE	122	0	TRUE	FALSE	FALSE	single	1	0	0.000189006	4	FALSE	TRUE	ENST00000402629.1
SERPINA1	ENSG00000197249.14	ENST00000636712.1	SERPINA1.5	5	76	FALSE	122	122	FALSE	TRUE	TRUE	single	1	0.987405	0.987218	1	FALSE	TRUE	ENST00000393088.8;ENST00000404814.8;ENST00000449399.7;ENST00000636712.1
SERPINA1	ENSG00000197249.14	ENST00000393087.9-UTR-301	SERPINA1.7	7	1401	FALSE	122	0	FALSE	FALSE	FALSE	single	1	0.00134489	0.00134464	3	FALSE	TRUE	ENST00000393087.9-UTR-301;ENST00000393087.9-UTR-387
SERPINA1	ENSG00000197249.14	ENST00000393087.9	SERPINA1.8	8	1702	FALSE	122	0	FALSE	FALSE	FALSE	single	1	0.0112504	0.0112483	2	FALSE	TRUE	ENST00000393087.9
SERPINA10	ENSG00000140093.10	ENST00000554723.5	SERPINA10.3	3	652	FALSE	22	22	FALSE	FALSE	FALSE	multi	2	0.95038	0.95038	1	FALSE	TRUE	ENST00000393096.5;ENST00000554173.1;ENST00000554723.5
SERPINA10	ENSG00000140093.10	ENST00000261994.9	SERPINA10.4	4	3505	FALSE	22	2	FALSE	TRUE	TRUE	multi	2	0.0496198	0.0496198	2	FALSE	TRUE	ENST00000261994.9
SERPINA11	ENSG00000186910.4	ENST00000334708.4	SERPINA11.1	1	142	FALSE	3	3	FALSE	TRUE	TRUE	single	1	1	1	1	FALSE	TRUE	ENST00000334708.4
SERPINA12	ENSG00000165953.10	ENST00000556881.5	SERPINA12.3	3	29	FALSE	0	0	FALSE	TRUE	TRUE	single	1	1	1	1	FALSE	TRUE	ENST00000341228.2;ENST00000556881.5;ENST00000677451.1
SERPINA3	ENSG00000196136.18	ENST00000621603.1	SERPINA3.1	1	499	FALSE	147	0	TRUE	FALSE	FALSE	multi	2	0	0.0229214	2	FALSE	TRUE	ENST00000621603.1
SERPINA3	ENSG00000196136.18	ENST00000393080.8	SERPINA3.5	5	241	FALSE	147	139	FALSE	FALSE	FALSE	multi	2	0.987101	0.964475	1	FALSE	TRUE	ENST00000393078.5;ENST00000393080.8;ENST00000467132.5;ENST00000482740.2
SERPINA3	ENSG00000196136.18	ENST00000393080.8-UTR+2993	SERPINA3.7	7	3234	FALSE	147	54	FALSE	TRUE	TRUE	multi	2	0.012899	0.0126034	3	FALSE	TRUE	ENST00000393080.8-UTR+2933;ENST00000393080.8-UTR+2993
SERPINA4	ENSG00000100665.12	ENST00000555095.5	SERPINA4.3	3	318	FALSE	6	6	FALSE	TRUE	TRUE	single	1	1	1	1	FALSE	TRUE	ENST00000298841.5;ENST00000555095.5;ENST00000557004.6
SERPINA5	ENSG00000188488.14	ENST00000553780.5	SERPINA5.1	1	557	FALSE	35	0	FALSE	FALSE	FALSE	single	1	0.0104993	0.0104993	2	FALSE	TRUE	ENST00000553780.5
SERPINA5	ENSG00000188488.14	ENST00000329597.12	SERPINA5.3	3	879	FALSE	35	35	FALSE	TRUE	TRUE	single	1	0.989501	0.989501	1	FALSE	TRUE	ENST00000329597.12;ENST00000554276.1
SERPINA6	ENSG00000170099.6	ENST00000341584.4	SERPINA6.1	1	170	FALSE	8	8	FALSE	TRUE	TRUE	single	1	1	1	1	FALSE	TRUE	ENST00000341584.4
SERPINA7	ENSG00000123561.15	ENST00000327674.8-UTR-979	SERPINA7.1	1	79	FALSE	3	3	FALSE	FALSE	FALSE	multi	3	0.238709	0.238709	2	FALSE	TRUE	ENST00000327674.8-UTR-979
SERPINA7	ENSG00000123561.15	ENST00000327674.8-UTR-763	SERPINA7.2	2	295	FALSE	3	3	FALSE	FALSE	FALSE	multi	3	0.674972	0.674972	1	FALSE	TRUE	ENST00000327674.8-UTR-763
SERPINA7	ENSG00000123561.15	ENST00000372563.2	SERPINA7.4	4	1065	FALSE	3	1	FALSE	TRUE	TRUE	multi	3	0.0863192	0.0863192	3	FALSE	TRUE	ENST00000327674.8;ENST00000372563.2
SERPINA9	ENSG00000170054.16	ENST00000546329.2	SERPINA9.1	1	72	FALSE	3	0	TRUE	FALSE	FALSE	single	1	0	0.0225873	3	FALSE	TRUE	ENST00000546329.2
SERPINA9	ENSG00000170054.16	ENST00000380365.7	SERPINA9.2	2			3	0	FALSE	FALSE	FALSE	single	1	0.0560224	0.054757	2	FALSE	TRUE	ENST00000380365.7
SERPINA9	ENSG00000170054.16	ENST00000298845.12	SERPINA9.5	5	376	FALSE	3	3	FALSE	TRUE	TRUE	single	1	0.943978	0.922656	1	FALSE	TRUE	ENST00000298845.12;ENST00000337425.10;ENST00000674397.2
SERPINB1	ENSG00000021355.13	ENST00000380739.6-UTR-1021	SERPINB1.1	1	255	FALSE	277	277	FALSE	FALSE	FALSE	multi	3	0.614395	0.614395	1	FALSE	TRUE	ENST00000380739.6-UTR-1021
SERPINB1	ENSG00000021355.13	ENST00000380739.6-UTR-541	SERPINB1.3	3	735	FALSE	277	277	FALSE	FALSE	FALSE	multi	3	0.243108	0.243108	2	FALSE	TRUE	ENST00000380739.6-UTR-541;ENST00000380739.6-UTR-691
SERPINB1	ENSG00000021355.13	ENST00000380739.6	SERPINB1.4	4	1276	FALSE	277	257	FALSE	TRUE	TRUE	multi	3	0.142497	0.142497	3	FALSE	TRUE	ENST00000380739.6
SERPINB10	ENSG00000242550.6	ENST00000238508.8-UTR-729	SERPINB10.2	2	140	FALSE	199	0	FALSE	FALSE	FALSE	single	1	0.00284063	0.00284063	2	FALSE	TRUE	ENST00000238508.8-UTR-729;ENST00000619595.1
SERPINB10	ENSG00000242550.6	ENST00000238508.8	SERPINB10.3	3	869	FALSE	199	199	FALSE	TRUE	TRUE	single	1	0.997159	0.997159	1	FALSE	TRUE	ENST00000238508.8
SERPINB11	ENSG00000206072.13	ENST00000623262.3	SERPINB11.1	1			0	0	TRUE	FALSE	FALSE	multi	0	0	0.140815	2	FALSE	TRUE	ENST00000623262.3;ENST00000624518.1
SERPINB11	ENSG00000206072.13	ENST00000382749.9	SERPINB11.3	3	494	FALSE	0	0	TRUE	TRUE	TRUE	multi	0	0	0.859185	1	FALSE	TRUE	ENST00000382749.9
SERPINB12	ENSG00000166634.7	ENST00000269491.6	SERPINB12.1	1	2318	FALSE	0	0	FALSE	TRUE	TRUE	single	1	1	1	1	FALSE	TRUE	ENST00000269491.6
SERPINB13	ENSG00000197641.12	ENST00000269489.9	SERPINB13.2	2	1835	FALSE	6	0	TRUE	FALSE	FALSE	single	1	0	0.832609	1	FALSE	TRUE	ENST00000269489.9;ENST00000344731.10
SERPINB13	ENSG00000197641.12	ENST00000415733.1	SERPINB13.3	3	643	FALSE	6	6	FALSE	TRUE	TRUE	single	1	1	0.167391	2	FALSE	TRUE	ENST00000415733.1
SERPINB2	ENSG00000197632.9	ENST00000299502.9	SERPINB2.4	4	583	FALSE	35	35	FALSE	TRUE	TRUE	single	1	1	1	1	FALSE	TRUE	ENST00000299502.9;ENST00000457692.5;ENST00000457692.5-UTR-169;ENST00000457692.5-UTR-216
SERPINB3	ENSG00000057149.16	ENST00000332821.8-UTR-386	SERPINB3.1	1	73	FALSE	23	20	FALSE	FALSE	FALSE	multi	2	0.137216	0.137216	2	FALSE	TRUE	ENST00000332821.8-UTR-386
SERPINB3	ENSG00000057149.16	ENST00000283752.10	SERPINB3.3	3	460	FALSE	23	23	FALSE	TRUE	TRUE	multi	2	0.842605	0.842605	1	FALSE	TRUE	ENST00000283752.10;ENST00000332821.8
SERPINB3	ENSG00000057149.16	ENST00000283752.10-UTR+2615	SERPINB3.4	4	3075	FALSE	23	0	FALSE	FALSE	FALSE	multi	2	0.0201795	0.0201795	3	FALSE	TRUE	ENST00000283752.10-UTR+2615
SERPINB4	ENSG00000206073.11	ENST00000413673.5	SERPINB4.1	1	1	FALSE	11	0	FALSE	FALSE	FALSE	single	1	0.0397977	0.0397977	2	FALSE	TRUE	ENST00000413673.5
SERPINB4	ENSG00000206073.11	ENST00000341074.10	SERPINB4.2	2	460	FALSE	11	11	FALSE	TRUE	TRUE	single	1	0.960202	0.960202	1	FALSE	TRUE	ENST00000341074.10
SERPINB5	ENSG00000206075.14	ENST00000489441.5	SERPINB5.1	1	477	FALSE	29	0	TRUE	FALSE	FALSE	multi	2	0	0.374132	2	FALSE	TRUE	ENST00000489441.5
SERPINB5	ENSG00000206075.14	ENST00000382771.9-UTR-1253	SERPINB5.2	2	110	FALSE	29	29	FALSE	FALSE	FALSE	multi	2	0.262942	0.164567	3	FALSE	TRUE	ENST00000382771.9-UTR-1253
SERPINB5	ENSG00000206075.14	ENST00000382771.9	SERPINB5.3	3	1363	FALSE	29	29	FALSE	TRUE	TRUE	multi	2	0.737058	0.461301	1	FALSE	TRUE	ENST00000382771.9
SERPINB6	ENSG00000124570.21	ENST00000380524.5	SERPINB6.8	8	139	FALSE	261	261	FALSE	TRUE	TRUE	single	1	1	1	1	FALSE	TRUE	ENST00000380520.6;ENST00000380524.5;ENST00000612421.3;ENST00000616722.4;ENST00000642543.1;ENST00000644178.1;ENST00000644388.1;ENST00000645580.1
SERPINB7	ENSG00000166396.13	ENST00000336429.6	SERPINB7.3	3	741	FALSE	6	6	FALSE	TRUE	TRUE	single	1	0.980642	0.980642	1	FALSE	TRUE	ENST00000336429.6;ENST00000398019.7;ENST00000398019.7-UTR-89
SERPINB7	ENSG00000166396.13	ENST00000336429.6-UTR+289	SERPINB7.4	4	1030	FALSE	6	0	FALSE	FALSE	FALSE	single	1	0.0193575	0.0193575	2	FALSE	TRUE	ENST00000336429.6-UTR+289
SERPINB8	ENSG00000166401.15	ENST00000397988.7	SERPINB8.1	1	387	FALSE	1	0	TRUE	FALSE	FALSE	single	1	0	0.039159	3	FALSE	TRUE	ENST00000397988.7
SERPINB8	ENSG00000166401.15	ENST00000295211.5	SERPINB8.2	2	410	FALSE	1	0	TRUE	FALSE	FALSE	single	1	0	0.50275	1	FALSE	TRUE	ENST00000295211.5
SERPINB8	ENSG00000166401.15	ENST00000397985.7	SERPINB8.4	4	2096	FALSE	1	0	TRUE	FALSE	FALSE	single	1	0	0.414624	2	FALSE	TRUE	ENST00000353706.6;ENST00000397985.7
SERPINB8	ENSG00000166401.15	ENST00000493661.2	SERPINB8.5	5	789	FALSE	1	0	TRUE	FALSE	FALSE	single	1	0	0.0350188	4	FALSE	TRUE	ENST00000493661.2
SERPINB8	ENSG00000166401.15	ENST00000636430.1	SERPINB8.6	6	872	FALSE	1	1	FALSE	TRUE	TRUE	single	1	1	0.00844847	5	FALSE	TRUE	ENST00000636430.1
SERPINB9	ENSG00000170542.6	ENST00000380698.5-UTR-2474	SERPINB9.2	2	419	FALSE	234	3	FALSE	FALSE	FALSE	multi	4	0.0347318	0.0347318	4	FALSE	TRUE	ENST00000380698.5-UTR-2474;ENST00000380698.5-UTR-2512
SERPINB9	ENSG00000170542.6	ENST00000380698.5-UTR-1870	SERPINB9.3	3	1023	FALSE	234	229	FALSE	FALSE	FALSE	multi	4	0.260081	0.260081	3	FALSE	TRUE	ENST00000380698.5-UTR-1870
SERPINB9	ENSG00000170542.6	ENST00000380698.5-UTR-1198	SERPINB9.5	5	1695	FALSE	234	221	FALSE	FALSE	FALSE	multi	4	0.36831	0.36831	1	FALSE	TRUE	ENST00000380698.5-UTR-1198;ENST00000380698.5-UTR-1316
SERPINB9	ENSG00000170542.6	ENST00000380698.5-UTR+99	SERPINB9.8	8	2992	FALSE	234	233	FALSE	TRUE	TRUE	multi	4	0.307136	0.307136	2	FALSE	TRUE	ENST00000380698.5;ENST00000380698.5-UTR-81;ENST00000380698.5-UTR+99
SERPINB9	ENSG00000170542.6	ENST00000380698.5-UTR+1191	SERPINB9.9	9	4084	FALSE	234	0	FALSE	FALSE	FALSE	multi	4	0.0101381	0.0101381	6	FALSE	TRUE	ENST00000380698.5-UTR+1191
SERPINB9	ENSG00000170542.6	ENST00000380698.5-UTR+2276	SERPINB9.11	11	5169	FALSE	234	0	FALSE	FALSE	FALSE	multi	4	0.0196031	0.0196031	5	FALSE	TRUE	ENST00000380698.5-UTR+2176;ENST00000380698.5-UTR+2276
SERPINC1	ENSG00000117601.15	ENST00000367698.4	SERPINC1.2	2	89	FALSE	7	7	FALSE	TRUE	TRUE	single	1	1	1	1	FALSE	TRUE	ENST00000367698.4;ENST00000367698.4-UTR-70
SERPIND1	ENSG00000099937.11	ENST00000406799.1	SERPIND1.1	1	166	FALSE	6	0	FALSE	FALSE	FALSE	single	1	0.020091	0.020091	2	FALSE	TRUE	ENST00000406799.1
SERPIND1	ENSG00000099937.11	ENST00000215727.10	SERPIND1.2	2	654	FALSE	6	6	FALSE	TRUE	TRUE	single	1	0.979909	0.979909	1	FALSE	TRUE	ENST00000215727.10
SERPINE1	ENSG00000106366.9	ENST00000223095.5-UTR-1663	SERPINE1.1	1	142	FALSE	98	88	FALSE	FALSE	FALSE	multi	3	0.201376	0.201376	3	FALSE	TRUE	ENST00000223095.5-UTR-1663
SERPINE1	ENSG00000106366.9	ENST00000223095.5-UTR-945	SERPINE1.3	3	860	FALSE	98	97	FALSE	FALSE	FALSE	multi	3	0.466418	0.466418	1	FALSE	TRUE	ENST00000223095.5-UTR-945;ENST00000223095.5-UTR-989
SERPINE1	ENSG00000106366.9	ENST00000223095.5-UTR-325	SERPINE1.4	4	1480	FALSE	98	0	FALSE	FALSE	FALSE	multi	3	0.00620339	0.00620339	4	FALSE	TRUE	ENST00000223095.5-UTR-325
SERPINE1	ENSG00000106366.9	ENST00000223095.5-UTR+33	SERPINE1.6	6	1838	FALSE	98	98	FALSE	TRUE	TRUE	multi	3	0.326003	0.326003	2	FALSE	TRUE	ENST00000223095.5;ENST00000223095.5-UTR+33
SERPINE2	ENSG00000135919.14	ENST00000447280.6	SERPINE2.1	1	185	FALSE	74	3	FALSE	FALSE	FALSE	multi	2	0.0355763	0.0355763	2	FALSE	TRUE	ENST00000447280.6
SERPINE2	ENSG00000135919.14	ENST00000258405.9	SERPINE2.5	5	822	FALSE	74	74	FALSE	TRUE	TRUE	multi	2	0.964424	0.964424	1	FALSE	TRUE	ENST00000258405.9;ENST00000409840.7;ENST00000409840.7-UTR-122;ENST00000409840.7-UTR-301
SERPINE3	ENSG00000253309.7	ENST00000521255.5	SERPINE3.1	1	104	FALSE	1	0	TRUE	FALSE	FALSE	multi	2	0	0.24109	3	FALSE	TRUE	ENST00000521255.5
SERPINE3	ENSG00000253309.7	ENST00000524365.5-UTR-301	SERPINE3.3	3	152	FALSE	1	1	FALSE	FALSE	FALSE	multi	2	0.323204	0.245283	2	FALSE	TRUE	ENST00000400389.5;ENST00000524365.5-UTR-301
SERPINE3	ENSG00000253309.7	ENST00000524365.5	SERPINE3.4	4	453	FALSE	1	1	FALSE	TRUE	TRUE	multi	2	0.676796	0.513627	1	FALSE	TRUE	ENST00000524365.5
SERPINF1	ENSG00000132386.11	ENST00000254722.9	SERPINF1.1	1	119	FALSE	127	127	FALSE	TRUE	TRUE	single	1	1	1	1	FALSE	TRUE	ENST00000254722.9
SERPINF2	ENSG00000167711.14	ENST00000450523.6	SERPINF2.1	1	108	FALSE	57	0	FALSE	FALSE	FALSE	single	1	0.0233311	0.0233311	2	FALSE	TRUE	ENST00000450523.6
SERPINF2	ENSG00000167711.14	ENST00000382061.5	SERPINF2.2	2	731	FALSE	57	57	FALSE	TRUE	TRUE	single	1	0.976669	0.976669	1	FALSE	TRUE	ENST00000382061.5
SERPING1	ENSG00000149131.17	ENST00000278407.9	SERPING1.6	6	267	FALSE	11	0	TRUE	FALSE	FALSE	single	1	0	0.997371	1	FALSE	TRUE	ENST00000278407.9;ENST00000340687.10;ENST00000378323.8;ENST00000378324.6;ENST00000403558.1;ENST00000677625.1
SERPING1	ENSG00000149131.17	ENST00000676670.1-UTR+32	SERPING1.8	8	526	FALSE	11	11	FALSE	TRUE	TRUE	single	1	1	0.00262869	2	FALSE	TRUE	ENST00000676670.1;ENST00000676670.1-UTR+32
SERPINH1	ENSG00000149257.16	ENST00000530284.5	SERPINH1.1	1	238	FALSE	150	0	TRUE	FALSE	FALSE	single	1	0	0.0104858	2	FALSE	TRUE	ENST00000530284.5
SERPINH1	ENSG00000149257.16	ENST00000358171.8	SERPINH1.3	3	700	FALSE	150	150	FALSE	TRUE	TRUE	single	1	1	0.989514	1	FALSE	TRUE	ENST00000358171.8;ENST00000524558.5
SERPINI1	ENSG00000163536.13	ENST00000446050.7	SERPINI1.3	3	246	FALSE	77	77	FALSE	TRUE	TRUE	single	1	1	1	1	FALSE	TRUE	ENST00000295777.9;ENST00000446050.7;ENST00000466865.1
SERPINI2	ENSG00000114204.15	ENST00000476257.5	SERPINI2.4	4	320	FALSE	9	9	FALSE	FALSE	FALSE	multi	2	0.961686	0.961686	1	FALSE	TRUE	ENST00000461846.5;ENST00000461846.5-UTR-19;ENST00000471111.5;ENST00000476257.5
SERPINI2	ENSG00000114204.15	ENST00000476257.5-UTR+3105	SERPINI2.5	5	3425	FALSE	9	5	FALSE	TRUE	TRUE	multi	2	0.0383136	0.0383136	2	FALSE	TRUE	ENST00000476257.5-UTR+3105
SERTAD1	ENSG00000197019.5	ENST00000357949.5-UTR-914	SERTAD1.1	1	333	FALSE	260	260	FALSE	FALSE	FALSE	multi	2	0.929524	0.929524	1	FALSE	TRUE	ENST00000357949.5-UTR-914
SERTAD1	ENSG00000197019.5	ENST00000357949.5	SERTAD1.2	2	1247	FALSE	260	121	FALSE	TRUE	TRUE	multi	2	0.0704761	0.0704761	2	FALSE	TRUE	ENST00000357949.5
SERTAD2	ENSG00000179833.4	ENST00000313349.3-UTR-4010	SERTAD2.1	1	296	FALSE	217	205	FALSE	FALSE	FALSE	multi	5	0.189168	0.189168	3	FALSE	TRUE	ENST00000313349.3-UTR-4010
SERTAD2	ENSG00000179833.4	ENST00000313349.3-UTR-2515	SERTAD2.2	2	1791	FALSE	217	1	FALSE	FALSE	FALSE	multi	5	0.0236594	0.0236594	5	FALSE	TRUE	ENST00000313349.3-UTR-2515
SERTAD2	ENSG00000179833.4	ENST00000313349.3-UTR-1088	SERTAD2.3	3	3218	FALSE	217	1	FALSE	FALSE	FALSE	multi	5	0.036582	0.036582	4	FALSE	TRUE	ENST00000313349.3-UTR-1088
SERTAD2	ENSG00000179833.4	ENST00000313349.3-UTR-640	SERTAD2.4	4	3666	FALSE	217	217	FALSE	FALSE	FALSE	multi	5	0.334928	0.334928	2	FALSE	TRUE	ENST00000313349.3-UTR-640
SERTAD2	ENSG00000179833.4	ENST00000313349.3	SERTAD2.6	6	4306	FALSE	217	217	FALSE	TRUE	TRUE	multi	5	0.415663	0.415663	1	FALSE	TRUE	ENST00000313349.3;ENST00000313349.3-UTR-51
SERTAD3	ENSG00000167565.13	ENST00000322354.4-UTR-425	SERTAD3.1	1	221	FALSE	173	0	TRUE	FALSE	FALSE	single	1	0	0.117371	2	FALSE	TRUE	ENST00000322354.4-UTR-425
SERTAD3	ENSG00000167565.13	ENST00000322354.4	SERTAD3.2	2	646	FALSE	173	173	FALSE	TRUE	TRUE	single	1	1	0.882629	1	FALSE	TRUE	ENST00000322354.4
SERTAD4	ENSG00000082497.12	ENST00000367012.4-UTR-2146	SERTAD4.2	2	1772	FALSE	8	0	TRUE	FALSE	FALSE	single	1	0	0.309836	2	FALSE	TRUE	ENST00000367012.4-UTR-2146;ENST00000367012.4-UTR-2185
SERTAD4	ENSG00000082497.12	ENST00000367012.4	SERTAD4.3	3	3918	FALSE	8	0	TRUE	FALSE	FALSE	single	1	0	0.41656	1	FALSE	TRUE	ENST00000367012.4
SERTAD4	ENSG00000082497.12	ENST00000367012.4-UTR+677	SERTAD4.4	4	4595	FALSE	8	8	FALSE	TRUE	TRUE	single	1	1	0.273604	3	FALSE	TRUE	ENST00000367012.4-UTR+677
SERTM1	ENSG00000180440.4	ENST00000315190.4-UTR-1310	SERTM1.2	2	1127	FALSE	3	3	FALSE	FALSE	FALSE	multi	3	0.336792	0.336792	2	FALSE	TRUE	ENST00000315190.4-UTR-1310;ENST00000315190.4-UTR-1409
SERTM1	ENSG00000180440.4	ENST00000315190.4-UTR-334	SERTM1.3	3	2103	FALSE	3	0	FALSE	FALSE	FALSE	multi	3	0.209434	0.209434	3	FALSE	TRUE	ENST00000315190.4-UTR-334
SERTM1	ENSG00000180440.4	ENST00000315190.4	SERTM1.4	4	2437	FALSE	3	3	FALSE	TRUE	TRUE	multi	3	0.453774	0.453774	1	FALSE	TRUE	ENST00000315190.4
SERTM2	ENSG00000260802.2	ENST00000569275.2	SERTM2.1	1	3269	FALSE	1	1	FALSE	TRUE	TRUE	single	1	1	1	1	FALSE	TRUE	ENST00000569275.2
SESN1	ENSG00000080546.14	ENST00000302071.6-UTR-622	SESN1.1	1	480	FALSE	168	55	FALSE	FALSE	FALSE	multi	3	0.0855323	0.0855323	2	FALSE	TRUE	ENST00000302071.6-UTR-622
SESN1	ENSG00000080546.14	ENST00000302071.6	SESN1.2	2	1102	FALSE	168	168	FALSE	FALSE	FALSE	multi	3	0.845947	0.845947	1	FALSE	TRUE	ENST00000302071.6
SESN1	ENSG00000080546.14	ENST00000436639.7	SESN1.3	3	3235	FALSE	168	37	FALSE	TRUE	TRUE	multi	3	0.0685205	0.0685205	3	FALSE	TRUE	ENST00000436639.7
SESN2	ENSG00000130766.5	ENST00000253063.4	SESN2.1	1	1689	FALSE	96	96	FALSE	TRUE	TRUE	single	1	1	1	1	FALSE	TRUE	ENST00000253063.4
SESN3	ENSG00000149212.12	ENST00000416495.6	SESN3.1	1	256	FALSE	149	0	TRUE	FALSE	FALSE	multi	2	0	0.152136	3	FALSE	TRUE	ENST00000416495.6
SESN3	ENSG00000149212.12	ENST00000536441.7-UTR-7445	SESN3.3	3	297	FALSE	149	132	FALSE	FALSE	FALSE	multi	2	0.179693	0.152355	2	FALSE	TRUE	ENST00000278499.6;ENST00000536441.7-UTR-7445
SESN3	ENSG00000149212.12	ENST00000536441.7	SESN3.5	5	7742	FALSE	149	148	FALSE	TRUE	TRUE	multi	2	0.820307	0.695509	1	FALSE	TRUE	ENST00000536441.7;ENST00000536441.7-UTR-28
SESTD1	ENSG00000187231.14	ENST00000428443.8-UTR-7452	SESTD1.1	1	769	FALSE	120	120	FALSE	FALSE	FALSE	multi	4	0.358019	0.358019	2	FALSE	TRUE	ENST00000428443.8-UTR-7452
SESTD1	ENSG00000187231.14	ENST00000428443.8-UTR-6994	SESTD1.3	3	1227	FALSE	120	120	FALSE	FALSE	FALSE	multi	4	0.368476	0.368476	1	FALSE	TRUE	ENST00000428443.8-UTR-6994;ENST00000428443.8-UTR-7122
SESTD1	ENSG00000187231.14	ENST00000428443.8-UTR-747	SESTD1.5	5	7474	FALSE	120	119	FALSE	FALSE	FALSE	multi	4	0.242616	0.242616	3	FALSE	TRUE	ENST00000428443.8-UTR-747;ENST00000428443.8-UTR-840
SESTD1	ENSG00000187231.14	ENST00000428443.8	SESTD1.6	6	8221	FALSE	120	1	FALSE	TRUE	TRUE	multi	4	0.0308889	0.0308889	4	FALSE	TRUE	ENST00000428443.8
SET	ENSG00000119335.18	ENST00000372686.6	SET.3	3	230	FALSE	313	306	FALSE	FALSE	FALSE	multi	4	0.228804	0.228804	2	FALSE	TRUE	ENST00000372686.6;ENST00000372688.9;ENST00000409104.7
SET	ENSG00000119335.18	ENST00000686840.1-UTR-1056	SET.5	5	665	FALSE	313	313	FALSE	FALSE	FALSE	multi	4	0.399707	0.399707	1	FALSE	TRUE	ENST00000686568.1;ENST00000686840.1-UTR-1056
SET	ENSG00000119335.18	ENST00000686840.1-UTR-856	SET.6	6	865	FALSE	313	313	FALSE	FALSE	FALSE	multi	4	0.212473	0.212473	3	FALSE	TRUE	ENST00000686840.1-UTR-856
SET	ENSG00000119335.18	ENST00000372692.8	SET.9	9	1736	FALSE	313	280	FALSE	TRUE	TRUE	multi	4	0.159016	0.159016	4	FALSE	TRUE	ENST00000322030.13;ENST00000372692.8;ENST00000686840.1
SETBP1	ENSG00000152217.20	ENST00000426838.8	SETBP1.1	1	661	FALSE	83	0	TRUE	FALSE	FALSE	multi	3	0	0.0379275	4	FALSE	TRUE	ENST00000426838.8
SETBP1	ENSG00000152217.20	ENST00000677068.1	SETBP1.2	2	1110	FALSE	83	83	FALSE	FALSE	FALSE	multi	3	0.585313	0.563114	1	FALSE	TRUE	ENST00000677068.1
SETBP1	ENSG00000152217.20	ENST00000649279.2-UTR-240	SETBP1.3	3	4572	FALSE	83	8	FALSE	FALSE	FALSE	multi	3	0.0666636	0.0641353	3	FALSE	TRUE	ENST00000649279.2-UTR-240
SETBP1	ENSG00000152217.20	ENST00000649279.2	SETBP1.4	4	4812	FALSE	83	83	FALSE	TRUE	TRUE	multi	3	0.348023	0.334823	2	FALSE	TRUE	ENST00000649279.2
SETD1A	ENSG00000099381.19	ENST00000262519.14	SETD1A.1	1	641	FALSE	113	113	FALSE	TRUE	TRUE	single	1	1	1	1	FALSE	TRUE	ENST00000262519.14
SETD1B	ENSG00000139718.12	ENST00000619791.1	SETD1B.1	1			134	0	FALSE	FALSE	FALSE	single	1	0.0112405	0.0112405	2	FALSE	TRUE	ENST00000619791.1
SETD1B	ENSG00000139718.12	ENST00000604567.6	SETD1B.3	3	2417	FALSE	134	134	FALSE	TRUE	TRUE	single	1	0.988759	0.988759	1	FALSE	TRUE	ENST00000542440.5;ENST00000604567.6
SETD2	ENSG00000181555.22	ENST00000685399.1-UTR-382	SETD2.1	1	845	FALSE	151	0	TRUE	FALSE	FALSE	single	1	0	0.020479	3	FALSE	TRUE	ENST00000685399.1-UTR-382
SETD2	ENSG00000181555.22	ENST00000685399.1	SETD2.3	3	1227	FALSE	151	0	TRUE	FALSE	FALSE	single	1	0	0.0322847	2	FALSE	TRUE	ENST00000685399.1;ENST00000685399.1-UTR-116
SETD2	ENSG00000181555.22	ENST00000638947.2	SETD2.6	6	665	FALSE	151	151	FALSE	TRUE	TRUE	single	1	1	0.947236	1	FALSE	TRUE	ENST00000409792.4;ENST00000638947.2;ENST00000685005.1
SETD3	ENSG00000183576.13	ENST00000436070.6-UTR-1330	SETD3.1	1	312	FALSE	185	0	TRUE	FALSE	FALSE	multi	3	0	0.0122873	6	FALSE	TRUE	ENST00000436070.6-UTR-1330
SETD3	ENSG00000183576.13	ENST00000436070.6	SETD3.2	2	1642	FALSE	185	0	TRUE	FALSE	FALSE	multi	3	0	0.02805	5	FALSE	TRUE	ENST00000436070.6
SETD3	ENSG00000183576.13	ENST00000329331.7	SETD3.4	4	370	FALSE	185	0	TRUE	FALSE	FALSE	multi	3	0	0.0794723	4	FALSE	TRUE	ENST00000329331.7;ENST00000630307.2
SETD3	ENSG00000183576.13	ENST00000331768.10-UTR-782	SETD3.5	5	149	FALSE	185	172	FALSE	FALSE	FALSE	multi	3	0.158695	0.139682	2	FALSE	TRUE	ENST00000331768.10-UTR-782
SETD3	ENSG00000183576.13	ENST00000331768.10-UTR-298	SETD3.6	6	633	FALSE	185	178	FALSE	FALSE	FALSE	multi	3	0.155605	0.136962	3	FALSE	TRUE	ENST00000331768.10-UTR-298
SETD3	ENSG00000183576.13	ENST00000331768.10	SETD3.7	7	931	FALSE	185	185	FALSE	TRUE	TRUE	multi	3	0.6857	0.603547	1	FALSE	TRUE	ENST00000331768.10
SETD4	ENSG00000185917.14	ENST00000399201.5	SETD4.2	2	73	FALSE	51	0	TRUE	FALSE	FALSE	single	1	0	0.61552	1	FALSE	TRUE	ENST00000399201.5;ENST00000399207.5
SETD4	ENSG00000185917.14	ENST00000332131.9	SETD4.3	3	1452	FALSE	51	51	FALSE	TRUE	TRUE	single	1	1	0.38448	2	FALSE	TRUE	ENST00000332131.9
SETD5	ENSG00000168137.20	ENST00000683012.1	SETD5.1	1	185	FALSE	201	0	TRUE	FALSE	FALSE	single	1	0	0.0213659	6	FALSE	TRUE	ENST00000683012.1
SETD5	ENSG00000168137.20	ENST00000468208.2	SETD5.2	2	917	FALSE	201	0	TRUE	FALSE	FALSE	single	1	0	0.0271056	5	FALSE	TRUE	ENST00000468208.2
SETD5	ENSG00000168137.20	ENST00000488236.5	SETD5.3	3	568	FALSE	201	0	TRUE	FALSE	FALSE	single	1	0	0.00603205	7	FALSE	TRUE	ENST00000488236.5
SETD5	ENSG00000168137.20	ENST00000684055.1	SETD5.4	4	1504	FALSE	201	0	TRUE	FALSE	FALSE	single	1	0	0.414057	1	FALSE	TRUE	ENST00000684055.1
SETD5	ENSG00000168137.20	ENST00000682536.1	SETD5.5	5	926	FALSE	201	0	TRUE	FALSE	FALSE	single	1	0	0.0321463	4	FALSE	TRUE	ENST00000682536.1
SETD5	ENSG00000168137.20	ENST00000402198.7	SETD5.7	7	2063	FALSE	201	0	TRUE	FALSE	FALSE	single	1	0	0.133297	3	FALSE	TRUE	ENST00000402198.7;ENST00000402198.7-UTR-21
SETD5	ENSG00000168137.20	ENST00000399686.6	SETD5.8	8	628	FALSE	201	201	FALSE	TRUE	TRUE	single	1	1	0.365997	2	FALSE	TRUE	ENST00000399686.6
SETD6	ENSG00000103037.12	ENST00000310682.6-UTR-557	SETD6.1	1	76	FALSE	228	21	FALSE	FALSE	FALSE	multi	5	0.0571796	0.0571796	3	FALSE	TRUE	ENST00000310682.6-UTR-557
SETD6	ENSG00000103037.12	ENST00000310682.6	SETD6.2	2	633	FALSE	228	80	FALSE	FALSE	FALSE	multi	5	0.0984091	0.0984091	2	FALSE	TRUE	ENST00000310682.6
SETD6	ENSG00000103037.12	ENST00000394266.8-UTR-656	SETD6.3	3	1496	FALSE	228	3	FALSE	FALSE	FALSE	multi	5	0.0346144	0.0346144	4	FALSE	TRUE	ENST00000394266.8-UTR-656
SETD6	ENSG00000103037.12	ENST00000394266.8	SETD6.4	4	2152	FALSE	228	0	FALSE	FALSE	FALSE	multi	5	0.00632718	0.00632718	6	FALSE	TRUE	ENST00000394266.8
SETD6	ENSG00000103037.12	ENST00000219315.9-UTR-1606	SETD6.5	5	3207	FALSE	228	228	FALSE	FALSE	FALSE	multi	5	0.771158	0.771158	1	FALSE	TRUE	ENST00000219315.9-UTR-1606
SETD6	ENSG00000103037.12	ENST00000219315.9	SETD6.6	6	4813	FALSE	228	5	FALSE	TRUE	TRUE	multi	5	0.0323115	0.0323115	5	FALSE	TRUE	ENST00000219315.9
SETD7	ENSG00000145391.14	ENST00000608958.1	SETD7.1	1	4833	FALSE	11	9	FALSE	TRUE	FALSE	multi	2	0.259159	0.0070789	5	FALSE	FALSE	ENST00000608958.1
SETD7	ENSG00000145391.14	ENST00000404104.7-UTR-278	SETD7.3	3	272	FALSE	11	0	TRUE	FALSE	FALSE	multi	2	0	0.0983711	2	FALSE	TRUE	ENST00000404104.7-UTR-278;ENST00000404104.7-UTR-325
SETD7	ENSG00000145391.14	ENST00000404104.7	SETD7.5	5	550	FALSE	11	0	TRUE	FALSE	FALSE	multi	2	0	0.0952453	3	FALSE	TRUE	ENST00000404104.7;ENST00000404104.7-UTR-57
SETD7	ENSG00000145391.14	ENST00000274031.8	SETD7.7	7	5625	FALSE	11	0	TRUE	FALSE	FALSE	multi	2	0	0.779069	1	FALSE	TRUE	ENST00000274031.8;ENST00000274031.8-UTR-34
SETD7	ENSG00000145391.14	ENST00000506866.6	SETD7.8	8	412	FALSE	11	10	FALSE	FALSE	TRUE	multi	2	0.740841	0.020236	4	FALSE	FALSE	ENST00000506866.6
SETD9	ENSG00000155542.12	ENST00000285947.5	SETD9.2	2	446	FALSE	11	0	TRUE	FALSE	FALSE	single	1	0	0.923518	1	FALSE	TRUE	ENST00000285947.5;ENST00000285947.5-UTR-168
SETD9	ENSG00000155542.12	ENST00000628593.1	SETD9.3	3	196	FALSE	11	11	FALSE	TRUE	TRUE	single	1	1	0.0764818	2	FALSE	TRUE	ENST00000628593.1
SETDB1	ENSG00000143379.13	ENST00000368963.5	SETDB1.1	1	190	FALSE	75	0	TRUE	FALSE	FALSE	single	1	0	0.16161	3	FALSE	TRUE	ENST00000368963.5
SETDB1	ENSG00000143379.13	ENST00000368962.6	SETDB1.2	2	158	FALSE	75	0	TRUE	FALSE	FALSE	single	1	0	0.206637	2	FALSE	TRUE	ENST00000368962.6
SETDB1	ENSG00000143379.13	ENST00000368969.8	SETDB1.5	5	380	FALSE	75	75	FALSE	TRUE	TRUE	single	1	1	0.631753	1	FALSE	TRUE	ENST00000271640.9;ENST00000368969.8;ENST00000692827.1
SETDB2	ENSG00000136169.17	ENST00000317257.12-UTR-3091	SETDB2.1	1	62	FALSE	91	91	FALSE	FALSE	FALSE	multi	4	0.585441	0.585441	1	FALSE	TRUE	ENST00000317257.12-UTR-3091
SETDB2	ENSG00000136169.17	ENST00000317257.12-UTR-2835	SETDB2.2	2	318	FALSE	91	66	FALSE	FALSE	FALSE	multi	4	0.12447	0.12447	3	FALSE	TRUE	ENST00000317257.12-UTR-2835
SETDB2	ENSG00000136169.17	ENST00000317257.12-UTR-1358	SETDB2.3	3	1795	FALSE	91	1	FALSE	FALSE	FALSE	multi	4	0.0462501	0.0462501	4	FALSE	TRUE	ENST00000317257.12-UTR-1358
SETDB2	ENSG00000136169.17	ENST00000354234.8	SETDB2.5	5	3154	FALSE	91	90	FALSE	TRUE	TRUE	multi	4	0.243838	0.243838	2	FALSE	TRUE	ENST00000317257.12;ENST00000354234.8
SETMAR	ENSG00000170364.13	ENST00000430981.1	SETMAR.1	1	563	FALSE	144	0	TRUE	FALSE	FALSE	multi	2	0	0.0212092	3	FALSE	TRUE	ENST00000430981.1
SETMAR	ENSG00000170364.13	ENST00000358065.5	SETMAR.2	2	19	FALSE	144	144	FALSE	FALSE	FALSE	multi	2	0.960839	0.94046	1	FALSE	TRUE	ENST00000358065.5
SETMAR	ENSG00000170364.13	ENST00000358065.5-UTR+3379	SETMAR.3	3	3398	FALSE	144	5	FALSE	TRUE	TRUE	multi	2	0.0391609	0.0383303	2	FALSE	TRUE	ENST00000358065.5-UTR+3379
SETSIP	ENSG00000230667.7	ENST00000596516.3	SETSIP.1	1			96	96	FALSE	TRUE	TRUE	single	1	1	1	1	FALSE	TRUE	ENST00000596516.3
SETX	ENSG00000107290.14	ENST00000224140.6-UTR-2538	SETX.1	1	345	FALSE	196	196	FALSE	FALSE	FALSE	multi	3	0.538352	0.538352	1	FALSE	TRUE	ENST00000224140.6-UTR-2538
SETX	ENSG00000107290.14	ENST00000224140.6-UTR-1357	SETX.2	2	1526	FALSE	196	2	FALSE	FALSE	FALSE	multi	3	0.0457535	0.0457535	3	FALSE	TRUE	ENST00000224140.6-UTR-1357
SETX	ENSG00000107290.14	ENST00000224140.6	SETX.7	7	2883	FALSE	196	196	FALSE	TRUE	TRUE	multi	3	0.415894	0.415894	2	FALSE	TRUE	ENST00000224140.6;ENST00000224140.6-UTR-135;ENST00000224140.6-UTR-212;ENST00000224140.6-UTR-288;ENST00000224140.6-UTR-84
SEZ6	ENSG00000063015.21	ENST00000539265.1	SEZ6.1	1	206	FALSE	176	0	TRUE	FALSE	FALSE	single	1	0	5.72593e-05	3	FALSE	TRUE	ENST00000539265.1
SEZ6	ENSG00000063015.21	ENST00000442608.7	SEZ6.2	2	818	FALSE	176	0	FALSE	FALSE	FALSE	single	1	9.16202e-05	9.16149e-05	2	FALSE	TRUE	ENST00000442608.7
SEZ6	ENSG00000063015.21	ENST00000360295.13	SEZ6.5	5	1048	FALSE	176	176	FALSE	TRUE	TRUE	single	1	0.999908	0.999851	1	FALSE	TRUE	ENST00000317338.17;ENST00000317338.17-UTR-25;ENST00000360295.13
SEZ6L	ENSG00000100095.19	ENST00000404234.7	SEZ6L.5	5	176	FALSE	0	0	FALSE	FALSE	FALSE	multi	2	0.371154	0.371154	2	FALSE	TRUE	ENST00000343706.8;ENST00000402979.1;ENST00000403121.5;ENST00000404234.7;ENST00000629590.2
SEZ6L	ENSG00000100095.19	ENST00000529632.6	SEZ6L.7	7	3302	FALSE	0	0	FALSE	TRUE	TRUE	multi	2	0.628846	0.628846	1	FALSE	TRUE	ENST00000248933.11;ENST00000529632.6
SEZ6L2	ENSG00000174938.15	ENST00000537485.5-UTR-348	SEZ6L2.1	1	190	FALSE	28	28	FALSE	FALSE	FALSE	multi	2	0.554722	0.554722	1	FALSE	TRUE	ENST00000537485.5-UTR-348
SEZ6L2	ENSG00000174938.15	ENST00000308713.9	SEZ6L2.3	3	540	FALSE	28	28	FALSE	TRUE	TRUE	multi	2	0.445278	0.445278	2	FALSE	TRUE	ENST00000308713.9;ENST00000537485.5
SF1	ENSG00000168066.21	ENST00000413725.5	SF1.3	3	302	FALSE	265	0	TRUE	FALSE	FALSE	single	1	0	0.0884241	2	FALSE	TRUE	ENST00000413725.5;ENST00000433274.6;ENST00000433274.6-UTR-129
SF1	ENSG00000168066.21	ENST00000443908.5	SF1.4	4	164	FALSE	265	0	FALSE	FALSE	FALSE	single	1	0.00893707	0.00814682	3	FALSE	TRUE	ENST00000443908.5
SF1	ENSG00000168066.21	ENST00000227503.13	SF1.6	6	848	FALSE	265	265	FALSE	TRUE	TRUE	single	1	0.991063	0.903429	1	FALSE	TRUE	ENST00000227503.13;ENST00000681407.1
SF3A1	ENSG00000099995.19	ENST00000215793.13-UTR-2183	SF3A1.1	1	423	FALSE	222	222	FALSE	FALSE	FALSE	multi	3	0.437582	0.437582	1	FALSE	TRUE	ENST00000215793.13-UTR-2183
SF3A1	ENSG00000099995.19	ENST00000215793.13-UTR-1634	SF3A1.3	3	972	FALSE	222	222	FALSE	FALSE	FALSE	multi	3	0.380681	0.380681	2	FALSE	TRUE	ENST00000215793.13-UTR-1634;ENST00000215793.13-UTR-1731
SF3A1	ENSG00000099995.19	ENST00000215793.13	SF3A1.4	4	2606	FALSE	222	204	FALSE	TRUE	TRUE	multi	3	0.181737	0.181737	3	FALSE	TRUE	ENST00000215793.13
SF3A2	ENSG00000104897.10	ENST00000221494.10	SF3A2.1	1	109	FALSE	210	210	FALSE	TRUE	TRUE	single	1	1	1	1	FALSE	TRUE	ENST00000221494.10
SF3A3	ENSG00000183431.12	ENST00000373019.5-UTR-983	SF3A3.1	1	228	FALSE	187	187	FALSE	FALSE	FALSE	multi	2	0.645471	0.645471	1	FALSE	TRUE	ENST00000373019.5-UTR-983
SF3A3	ENSG00000183431.12	ENST00000373019.5	SF3A3.2	2	1211	FALSE	187	187	FALSE	TRUE	TRUE	multi	2	0.354529	0.354529	2	FALSE	TRUE	ENST00000373019.5
SF3B1	ENSG00000115524.17	ENST00000414963.2	SF3B1.1	1	136	FALSE	254	0	TRUE	FALSE	FALSE	multi	2	0	0.353226	2	FALSE	TRUE	ENST00000414963.2;ENST00000487698.5
SF3B1	ENSG00000115524.17	ENST00000335508.11-UTR-2048	SF3B1.5	5	471	FALSE	254	254	FALSE	FALSE	FALSE	multi	2	0.952511	0.61606	1	FALSE	TRUE	ENST00000335508.11-UTR-2048;ENST00000335508.11-UTR-2123;ENST00000335508.11-UTR-2191
SF3B1	ENSG00000115524.17	ENST00000335508.11	SF3B1.6	6	2519	FALSE	254	5	FALSE	TRUE	TRUE	multi	2	0.0474885	0.0307144	3	FALSE	TRUE	ENST00000335508.11
SF3B2	ENSG00000087365.16	ENST00000530981.1	SF3B2.1	1	133	FALSE	239	239	FALSE	TRUE	TRUE	single	1	0.981977	0.981977	1	FALSE	TRUE	ENST00000530981.1
SF3B2	ENSG00000087365.16	ENST00000322535.11	SF3B2.2	2	563	FALSE	239	0	FALSE	FALSE	FALSE	single	1	0.0180228	0.0180228	2	FALSE	TRUE	ENST00000322535.11
SF3B3	ENSG00000189091.13	ENST00000302516.10-UTR-5508	SF3B3.1	1	347	FALSE	194	192	FALSE	FALSE	FALSE	multi	3	0.733211	0.733211	1	FALSE	TRUE	ENST00000302516.10-UTR-5508
SF3B3	ENSG00000189091.13	ENST00000302516.10-UTR-2829	SF3B3.2	2	3026	FALSE	194	188	FALSE	FALSE	FALSE	multi	3	0.229772	0.229772	2	FALSE	TRUE	ENST00000302516.10-UTR-2829
SF3B3	ENSG00000189091.13	ENST00000302516.10	SF3B3.3	3	5855	FALSE	194	1	FALSE	TRUE	TRUE	multi	3	0.0370173	0.0370173	3	FALSE	TRUE	ENST00000302516.10
SF3B4	ENSG00000143368.10	ENST00000271628.9	SF3B4.1	1	225	FALSE	219	219	FALSE	TRUE	TRUE	single	1	1	1	1	FALSE	TRUE	ENST00000271628.9
SF3B5	ENSG00000169976.7	ENST00000367569.4	SF3B5.1	1	353	FALSE	299	299	FALSE	TRUE	TRUE	single	1	1	1	1	FALSE	TRUE	ENST00000367569.4
SF3B6	ENSG00000115128.7	ENST00000233468.5	SF3B6.1	1	176	FALSE	298	298	FALSE	TRUE	TRUE	single	1	1	1	1	FALSE	TRUE	ENST00000233468.5
SFI1	ENSG00000198089.16	ENST00000425671.1	SFI1.1	1	546	FALSE	94	0	TRUE	FALSE	FALSE	single	1	0	0.501683	1	FALSE	TRUE	ENST00000425671.1
SFI1	ENSG00000198089.16	ENST00000400288.7	SFI1.5	5	170	FALSE	94	94	FALSE	TRUE	TRUE	single	1	1	0.498317	2	FALSE	TRUE	ENST00000400288.7;ENST00000400289.5;ENST00000432498.5;ENST00000443011.5
SFMBT1	ENSG00000163935.14	ENST00000394752.8-UTR-869	SFMBT1.2	2	695	FALSE	64	64	FALSE	FALSE	FALSE	multi	2	0.867503	0.867503	1	FALSE	TRUE	ENST00000394752.8-UTR-1039;ENST00000394752.8-UTR-869
SFMBT1	ENSG00000163935.14	ENST00000394752.8	SFMBT1.3	3	1564	FALSE	64	46	FALSE	TRUE	TRUE	multi	2	0.132497	0.132497	2	FALSE	TRUE	ENST00000394752.8
SFMBT2	ENSG00000198879.13	ENST00000379711.2	SFMBT2.1	1	145	FALSE	108	0	TRUE	FALSE	FALSE	multi	2	0	0.0899169	3	FALSE	TRUE	ENST00000379711.2
SFMBT2	ENSG00000198879.13	ENST00000379713.8	SFMBT2.2	2	1657	FALSE	108	0	TRUE	FALSE	FALSE	multi	2	0	0.0416793	4	FALSE	TRUE	ENST00000379713.8
SFMBT2	ENSG00000198879.13	ENST00000683762.1	SFMBT2.4	4	479	FALSE	108	0	FALSE	FALSE	FALSE	multi	2	0.0069981	0.00607718	5	FALSE	TRUE	ENST00000673876.1;ENST00000683762.1
SFMBT2	ENSG00000198879.13	ENST00000684547.1	SFMBT2.5	5	1480	FALSE	108	108	FALSE	FALSE	FALSE	multi	2	0.318501	0.276588	2	FALSE	TRUE	ENST00000684547.1
SFMBT2	ENSG00000198879.13	ENST00000361972.8	SFMBT2.7	7	5146	FALSE	108	108	FALSE	TRUE	TRUE	multi	2	0.674501	0.585739	1	FALSE	TRUE	ENST00000361972.8;ENST00000361972.8-UTR-93
SFN	ENSG00000175793.12	ENST00000339276.6	SFN.1	1	497	FALSE	122	122	FALSE	TRUE	TRUE	single	1	1	1	1	FALSE	TRUE	ENST00000339276.6
SFPQ	ENSG00000116560.11	ENST00000357214.6-UTR-1185	SFPQ.3	3	335	FALSE	0	0	TRUE	FALSE	FALSE	multi	0	0	0.277849	3	FALSE	TRUE	ENST00000357214.6-UTR-1185;ENST00000357214.6-UTR-1217;ENST00000357214.6-UTR-1324
SFPQ	ENSG00000116560.11	ENST00000357214.6-UTR-665	SFPQ.5	5	855	FALSE	0	0	TRUE	FALSE	FALSE	multi	0	0	0.312893	2	FALSE	TRUE	ENST00000357214.6-UTR-665;ENST00000357214.6-UTR-816
SFPQ	ENSG00000116560.11	ENST00000357214.6	SFPQ.7	7	1520	FALSE	0	0	TRUE	TRUE	TRUE	multi	0	0	0.409258	1	FALSE	TRUE	ENST00000357214.6;ENST00000357214.6-UTR-168
SFR1	ENSG00000156384.15	ENST00000369729.7	SFR1.2	2	681	FALSE	123	123	FALSE	TRUE	TRUE	single	1	1	1	1	FALSE	TRUE	ENST00000369727.4;ENST00000369729.7
SFRP1	ENSG00000104332.12	ENST00000379845.3-UTR-1299	SFRP1.1	1	1904	FALSE	45	1	FALSE	FALSE	FALSE	multi	2	0.0532211	0.0532211	2	FALSE	TRUE	ENST00000379845.3-UTR-1299
SFRP1	ENSG00000104332.12	ENST00000220772.8	SFRP1.3	3	3205	FALSE	45	45	FALSE	TRUE	TRUE	multi	2	0.946779	0.946779	1	FALSE	TRUE	ENST00000220772.8;ENST00000379845.3
SFRP2	ENSG00000145423.5	ENST00000274063.5-UTR-586	SFRP2.2	2	274	FALSE	44	44	FALSE	FALSE	FALSE	multi	2	0.232262	0.232262	2	FALSE	TRUE	ENST00000274063.5-UTR-586;ENST00000274063.5-UTR-621
SFRP2	ENSG00000145423.5	ENST00000274063.5-UTR+48	SFRP2.5	5	908	FALSE	44	44	FALSE	TRUE	TRUE	multi	2	0.767738	0.767738	1	FALSE	TRUE	ENST00000274063.5;ENST00000274063.5-UTR-198;ENST00000274063.5-UTR+48
SFRP4	ENSG00000106483.12	ENST00000436072.7-UTR-864	SFRP4.4	4	683	FALSE	25	25	FALSE	FALSE	FALSE	multi	2	0.932426	0.932426	1	FALSE	TRUE	ENST00000436072.7-UTR-1079;ENST00000436072.7-UTR-1186;ENST00000436072.7-UTR-864;ENST00000436072.7-UTR-895
SFRP4	ENSG00000106483.12	ENST00000436072.7	SFRP4.6	6	1547	FALSE	25	4	FALSE	TRUE	TRUE	multi	2	0.0662677	0.0662677	2	FALSE	TRUE	ENST00000436072.7;ENST00000436072.7-UTR-195
SFRP4	ENSG00000106483.12	ENST00000436072.7-UTR+2929	SFRP4.7	7	4476	FALSE	25	0	FALSE	FALSE	FALSE	multi	2	0.00130624	0.00130624	3	FALSE	TRUE	ENST00000436072.7-UTR+2929
SFRP5	ENSG00000120057.5	ENST00000266066.4	SFRP5.1	1	763	FALSE	11	11	FALSE	TRUE	TRUE	single	1	1	1	1	FALSE	TRUE	ENST00000266066.4
SFSWAP	ENSG00000061936.10	ENST00000261674.9	SFSWAP.2	2	250	FALSE	130	130	FALSE	TRUE	TRUE	single	1	1	1	1	FALSE	TRUE	ENST00000261674.9;ENST00000541286.5
SFT2D1	ENSG00000198818.10	ENST00000361731.4	SFT2D1.2	2	489	FALSE	245	245	FALSE	TRUE	TRUE	single	1	1	1	1	FALSE	TRUE	ENST00000361731.4;ENST00000361731.4-UTR-34
SFT2D2	ENSG00000213064.10	ENST00000367829.5	SFT2D2.1	1	34	FALSE	177	2	FALSE	FALSE	FALSE	multi	4	0.0158369	0.0158369	5	FALSE	TRUE	ENST00000367829.5
SFT2D2	ENSG00000213064.10	ENST00000630869.1-UTR-292	SFT2D2.3	3	382	FALSE	177	39	FALSE	FALSE	FALSE	multi	4	0.0779369	0.0779369	3	FALSE	TRUE	ENST00000630869.1-UTR-292;ENST00000630869.1-UTR-420
SFT2D2	ENSG00000213064.10	ENST00000630869.1	SFT2D2.4	4	674	FALSE	177	0	FALSE	FALSE	FALSE	multi	4	0.0287608	0.0287608	4	FALSE	TRUE	ENST00000630869.1
SFT2D2	ENSG00000213064.10	ENST00000271375.7-UTR-437	SFT2D2.5	5	10044	FALSE	177	156	FALSE	FALSE	FALSE	multi	4	0.150215	0.150215	2	FALSE	TRUE	ENST00000271375.7-UTR-437
SFT2D2	ENSG00000213064.10	ENST00000271375.7	SFT2D2.8	8	10481	FALSE	177	177	FALSE	TRUE	TRUE	multi	4	0.713466	0.713466	1	FALSE	TRUE	ENST00000271375.7;ENST00000271375.7-UTR-163;ENST00000271375.7-UTR-213
SFT2D2	ENSG00000213064.10	ENST00000271375.7-UTR+1231	SFT2D2.9	9	11712	FALSE	177	0	FALSE	FALSE	FALSE	multi	4	0.013784	0.013784	6	FALSE	TRUE	ENST00000271375.7-UTR+1231
SFT2D3	ENSG00000173349.6	ENST00000310981.6-UTR-2054	SFT2D3.1	1	1012	FALSE	224	9	FALSE	FALSE	FALSE	multi	4	0.0339711	0.0339711	4	FALSE	TRUE	ENST00000310981.6-UTR-2054
SFT2D3	ENSG00000173349.6	ENST00000310981.6-UTR-1412	SFT2D3.2	2	1654	FALSE	224	46	FALSE	FALSE	FALSE	multi	4	0.0679249	0.0679249	3	FALSE	TRUE	ENST00000310981.6-UTR-1412
SFT2D3	ENSG00000173349.6	ENST00000310981.6-UTR-907	SFT2D3.3	3	2159	FALSE	224	224	FALSE	FALSE	FALSE	multi	4	0.630097	0.630097	1	FALSE	TRUE	ENST00000310981.6-UTR-907
SFT2D3	ENSG00000173349.6	ENST00000310981.6	SFT2D3.4	4	3066	FALSE	224	223	FALSE	TRUE	TRUE	multi	4	0.255129	0.255129	2	FALSE	TRUE	ENST00000310981.6
SFT2D3	ENSG00000173349.6	ENST00000310981.6-UTR+466	SFT2D3.5	5	3532	FALSE	224	0	FALSE	FALSE	FALSE	multi	4	0.0128776	0.0128776	5	FALSE	TRUE	ENST00000310981.6-UTR+466
SFTA2	ENSG00000196260.5	ENST00000359086.4	SFTA2.2	2	135	FALSE	22	22	FALSE	TRUE	TRUE	single	1	1	1	1	FALSE	TRUE	ENST00000359086.4;ENST00000634371.1
SFTPA1	ENSG00000122852.15	ENST00000419470.6	SFTPA1.5	5	1342	FALSE	26	26	FALSE	TRUE	TRUE	single	1	1	1	1	FALSE	TRUE	ENST00000398636.8;ENST00000419470.6;ENST00000428376.6;ENST00000428376.6-UTR-21;ENST00000428376.6-UTR-211
SFTPA2	ENSG00000185303.17	ENST00000640627.1	SFTPA2.1	1			30	0	FALSE	FALSE	FALSE	multi	2	0.00417095	0.00417095	4	FALSE	TRUE	ENST00000640627.1
SFTPA2	ENSG00000185303.17	ENST00000372327.9	SFTPA2.2	2	22	FALSE	30	1	FALSE	FALSE	FALSE	multi	2	0.0312464	0.0312464	2	FALSE	TRUE	ENST00000372327.9
SFTPA2	ENSG00000185303.17	ENST00000372325.7-UTR-484	SFTPA2.3	3	873	FALSE	30	0	FALSE	FALSE	FALSE	multi	2	0.0236522	0.0236522	3	FALSE	TRUE	ENST00000372325.7-UTR-484
SFTPA2	ENSG00000185303.17	ENST00000372325.7	SFTPA2.5	5	1357	FALSE	30	30	FALSE	TRUE	TRUE	multi	2	0.9407	0.9407	1	FALSE	TRUE	ENST00000372325.7;ENST00000372325.7-UTR-34
SFTPA2	ENSG00000185303.17	ENST00000372325.7-UTR+1089	SFTPA2.6	6	2446	FALSE	30	0	FALSE	FALSE	FALSE	multi	2	0.000230981	0.000230981	5	FALSE	TRUE	ENST00000372325.7-UTR+1089
SFTPB	ENSG00000168878.19	ENST00000494165.1	SFTPB.1	1	255	FALSE	233	0	TRUE	FALSE	FALSE	multi	4	0	0.0393982	5	FALSE	TRUE	ENST00000494165.1
SFTPB	ENSG00000168878.19	ENST00000393822.7-UTR-1541	SFTPB.7	7	843	FALSE	233	0	TRUE	FALSE	FALSE	multi	4	0	0.503968	1	FALSE	TRUE	ENST00000393822.7-UTR-1541;ENST00000393822.7-UTR-1573;ENST00000393822.7-UTR-1658;ENST00000393822.7-UTR-1702;ENST00000393822.7-UTR-1899;ENST00000393822.7-UTR-1932
SFTPB	ENSG00000168878.19	ENST00000393822.7-UTR-894	SFTPB.11	11	1490	FALSE	233	233	FALSE	FALSE	FALSE	multi	4	0.677317	0.309286	2	FALSE	TRUE	ENST00000393822.7-UTR-894;ENST00000409383.6;ENST00000409383.6-UTR-197;ENST00000428225.5
SFTPB	ENSG00000168878.19	ENST00000393822.7-UTR-541	SFTPB.12	12	1843	FALSE	233	38	FALSE	FALSE	FALSE	multi	4	0.19956	0.0911257	3	FALSE	TRUE	ENST00000393822.7-UTR-541
SFTPB	ENSG00000168878.19	ENST00000519937.7	SFTPB.14	14	2388	FALSE	233	25	FALSE	FALSE	FALSE	multi	4	0.105776	0.0483009	4	FALSE	TRUE	ENST00000393822.7;ENST00000519937.7
SFTPB	ENSG00000168878.19	ENST00000519937.7-UTR+2160	SFTPB.15	15	4548	FALSE	233	170	FALSE	TRUE	TRUE	multi	4	0.0173479	0.00792164	6	FALSE	TRUE	ENST00000519937.7-UTR+2160
SFTPC	ENSG00000168484.13	ENST00000437090.6	SFTPC.2	2	256	FALSE	30	0	TRUE	FALSE	FALSE	single	1	0	0.000191719	2	FALSE	TRUE	ENST00000437090.6;ENST00000522109.5
SFTPC	ENSG00000168484.13	ENST00000520605.5	SFTPC.6	6	22	FALSE	30	30	FALSE	TRUE	TRUE	single	1	1	0.999808	1	FALSE	TRUE	ENST00000318561.7;ENST00000520605.5;ENST00000521315.5;ENST00000524255.5;ENST00000679463.1
SFTPD	ENSG00000133661.17	ENST00000372292.8	SFTPD.1	1	112	FALSE	86	38	FALSE	FALSE	FALSE	multi	2	0.953455	0.953455	1	FALSE	TRUE	ENST00000372292.8
SFTPD	ENSG00000133661.17	ENST00000372292.8-UTR+4625	SFTPD.2	2	4737	FALSE	86	77	FALSE	TRUE	TRUE	multi	2	0.0465453	0.0465453	2	FALSE	TRUE	ENST00000372292.8-UTR+4625
SFXN1	ENSG00000164466.13	ENST00000502393.5	SFXN1.1	1	29	FALSE	196	0	TRUE	FALSE	FALSE	multi	4	0	0.133356	3	FALSE	TRUE	ENST00000502393.5
SFXN1	ENSG00000164466.13	ENST00000321442.10-UTR-2819	SFXN1.2	2	189	FALSE	196	110	FALSE	FALSE	FALSE	multi	4	0.125345	0.108629	4	FALSE	TRUE	ENST00000321442.10-UTR-2819
SFXN1	ENSG00000164466.13	ENST00000321442.10-UTR-2290	SFXN1.3	3	718	FALSE	196	0	FALSE	FALSE	FALSE	multi	4	0.0337443	0.0292443	6	FALSE	TRUE	ENST00000321442.10-UTR-2290
SFXN1	ENSG00000164466.13	ENST00000321442.10-UTR-1833	SFXN1.5	5	1175	FALSE	196	4	FALSE	FALSE	FALSE	multi	4	0.0529007	0.0458461	5	FALSE	TRUE	ENST00000321442.10-UTR-1833;ENST00000321442.10-UTR-1972
SFXN1	ENSG00000164466.13	ENST00000321442.10-UTR-1131	SFXN1.7	7	1877	FALSE	196	196	FALSE	FALSE	FALSE	multi	4	0.406796	0.352547	1	FALSE	TRUE	ENST00000321442.10-UTR-1131;ENST00000321442.10-UTR-1204
SFXN1	ENSG00000164466.13	ENST00000321442.10	SFXN1.8	8	3008	FALSE	196	196	FALSE	TRUE	TRUE	multi	4	0.381214	0.330377	2	FALSE	TRUE	ENST00000321442.10
SFXN2	ENSG00000156398.13	ENST00000369893.10-UTR-5584	SFXN2.1	1	146	FALSE	20	20	FALSE	FALSE	FALSE	multi	2	0.433325	0.433325	2	FALSE	TRUE	ENST00000369893.10-UTR-5584
SFXN2	ENSG00000156398.13	ENST00000369893.10	SFXN2.2	2	5730	FALSE	20	20	FALSE	TRUE	TRUE	multi	2	0.566675	0.566675	1	FALSE	TRUE	ENST00000369893.10
SFXN3	ENSG00000107819.14	ENST00000393459.5-UTR-1454	SFXN3.1	1	205	FALSE	156	1	FALSE	FALSE	FALSE	multi	2	0.0268446	0.0268446	2	FALSE	TRUE	ENST00000393459.5-UTR-1454
SFXN3	ENSG00000107819.14	ENST00000393459.5	SFXN3.2	2	1659	FALSE	156	156	FALSE	TRUE	TRUE	multi	2	0.973155	0.973155	1	FALSE	TRUE	ENST00000393459.5
SFXN4	ENSG00000183605.17	ENST00000355697.7	SFXN4.1	1	475	FALSE	131	131	FALSE	TRUE	TRUE	single	1	1	1	1	FALSE	TRUE	ENST00000355697.7
SFXN5	ENSG00000144040.13	ENST00000272433.7-UTR-2654	SFXN5.3	3	332	FALSE	56	56	FALSE	FALSE	FALSE	multi	2	0.355506	0.355506	2	FALSE	TRUE	ENST00000272433.7-UTR-2654;ENST00000410065.5;ENST00000411783.5
SFXN5	ENSG00000144040.13	ENST00000272433.7	SFXN5.4	4	2986	FALSE	56	56	FALSE	TRUE	TRUE	multi	2	0.644494	0.644494	1	FALSE	TRUE	ENST00000272433.7
SGCA	ENSG00000108823.17	ENST00000682109.1	SGCA.1	1			36	0	TRUE	FALSE	FALSE	single	1	0	0.00644194	2	FALSE	TRUE	ENST00000682109.1
SGCA	ENSG00000108823.17	ENST00000262018.8	SGCA.3	3	229	FALSE	36	36	FALSE	TRUE	TRUE	single	1	1	0.993558	1	FALSE	TRUE	ENST00000262018.8;ENST00000344627.10;ENST00000504073.2
SGCB	ENSG00000163069.13	ENST00000381431.10-UTR-3231	SGCB.1	1	20	FALSE	126	70	FALSE	FALSE	FALSE	multi	5	0.106302	0.106302	4	FALSE	TRUE	ENST00000381431.10-UTR-3231
SGCB	ENSG00000163069.13	ENST00000381431.10-UTR-2992	SGCB.3	3	259	FALSE	126	123	FALSE	FALSE	FALSE	multi	5	0.34962	0.34962	1	FALSE	TRUE	ENST00000381431.10-UTR-2992;ENST00000381431.10-UTR-3025
SGCB	ENSG00000163069.13	ENST00000381431.10-UTR-1212	SGCB.5	5	2039	FALSE	126	73	FALSE	FALSE	FALSE	multi	5	0.121243	0.121243	3	FALSE	TRUE	ENST00000381431.10-UTR-1212;ENST00000381431.10-UTR-1325
SGCB	ENSG00000163069.13	ENST00000381431.10-UTR-266	SGCB.6	6	2985	FALSE	126	69	FALSE	FALSE	FALSE	multi	5	0.0988706	0.0988706	5	FALSE	TRUE	ENST00000381431.10-UTR-266
SGCB	ENSG00000163069.13	ENST00000381431.10	SGCB.7	7	3251	FALSE	126	121	FALSE	TRUE	TRUE	multi	5	0.323964	0.323964	2	FALSE	TRUE	ENST00000381431.10
SGCD	ENSG00000170624.14	ENST00000517913.5	SGCD.2	2	279	FALSE	13	0	TRUE	FALSE	FALSE	multi	3	0	0.203028	3	FALSE	TRUE	ENST00000517913.5;ENST00000517913.5-UTR-95
SGCD	ENSG00000170624.14	ENST00000337851.9-UTR-5462	SGCD.4	4	2936	FALSE	13	10	FALSE	FALSE	FALSE	multi	3	0.143864	0.114656	4	FALSE	TRUE	ENST00000337851.9-UTR-5462;ENST00000337851.9-UTR-5643
SGCD	ENSG00000170624.14	ENST00000337851.9-UTR-1755	SGCD.5	5	6643	FALSE	13	13	FALSE	FALSE	FALSE	multi	3	0.319632	0.254738	2	FALSE	TRUE	ENST00000337851.9-UTR-1755
SGCD	ENSG00000170624.14	ENST00000337851.9	SGCD.6	6	8398	FALSE	13	13	FALSE	TRUE	TRUE	multi	3	0.536504	0.427578	1	FALSE	TRUE	ENST00000337851.9
SGCE	ENSG00000127990.19	ENST00000643128.1	SGCE.2	2	388	FALSE	0	0	TRUE	FALSE	FALSE	multi	0	0	0.00184017	3	FALSE	TRUE	ENST00000643128.1;ENST00000643903.1
SGCE	ENSG00000127990.19	ENST00000645109.1	SGCE.3	3	1546	FALSE	0	0	TRUE	FALSE	FALSE	multi	0	0	0.000469632	5	FALSE	TRUE	ENST00000645109.1
SGCE	ENSG00000127990.19	ENST00000415788.3	SGCE.4	4	475	FALSE	0	0	TRUE	FALSE	FALSE	multi	0	0	0.000248905	6	FALSE	TRUE	ENST00000415788.3
SGCE	ENSG00000127990.19	ENST00000646879.1	SGCE.6	6	2142	FALSE	0	0	TRUE	FALSE	FALSE	multi	0	0	0.671275	1	FALSE	TRUE	ENST00000643193.1;ENST00000646879.1
SGCE	ENSG00000127990.19	ENST00000447873.6	SGCE.38	38	276	FALSE	0	0	TRUE	FALSE	FALSE	multi	0	0	0.325504	2	FALSE	TRUE	ENST00000428696.7;ENST00000437425.7;ENST00000445866.7;ENST00000447873.6;ENST00000522045.5;ENST00000642394.1;ENST00000642441.1;ENST00000642707.1;ENST00000642933.1;ENST00000643160.1;ENST00000643272.1;ENST00000644116.1;ENST00000644122.1;ENST00000644375.1;ENST00000644551.1;ENST00000644609.1;ENST00000644681.1;ENST00000644682.1;ENST00000644816.1;ENST00000645535.1;ENST00000645725.1;ENST00000645804.1;ENST00000646098.1;ENST00000646119.1;ENST00000646137.1;ENST00000646265.1;ENST00000646489.1;ENST00000646943.1;ENST00000647018.1;ENST00000647048.1;ENST00000647096.1;ENST00000647334.1
SGCE	ENSG00000127990.19	ENST00000647351.1	SGCE.39	39	485	FALSE	0	0	TRUE	TRUE	TRUE	multi	0	0	0.000662348	4	FALSE	TRUE	ENST00000647351.1
SGCG	ENSG00000102683.8	ENST00000218867.4	SGCG.1	1	621	FALSE	9	9	FALSE	TRUE	TRUE	single	1	1	1	1	FALSE	TRUE	ENST00000218867.4
SGCZ	ENSG00000185053.14	ENST00000421524.6	SGCZ.1	1	69	FALSE	0	0	FALSE	FALSE	FALSE	multi	2	0.283871	0.283871	2	FALSE	TRUE	ENST00000421524.6
SGCZ	ENSG00000185053.14	ENST00000382080.6	SGCZ.2	2	5598	FALSE	0	0	FALSE	TRUE	TRUE	multi	2	0.716129	0.716129	1	FALSE	TRUE	ENST00000382080.6
SGF29	ENSG00000176476.9	ENST00000317058.8	SGF29.2	2	84	FALSE	172	172	FALSE	TRUE	TRUE	single	1	1	1	1	FALSE	TRUE	ENST00000317058.8;ENST00000564023.1
SGIP1	ENSG00000118473.23	ENST00000487507.1	SGIP1.5	5	156	FALSE	13	0	TRUE	FALSE	FALSE	multi	5	0	0.0204993	2	FALSE	TRUE	ENST00000424320.6;ENST00000487507.1;ENST00000682476.1;ENST00000684083.1;ENST00000684751.1
SGIP1	ENSG00000118473.23	ENST00000683291.1	SGIP1.6	6	1607	FALSE	13	0	TRUE	FALSE	FALSE	multi	5	0	0.930878	1	FALSE	TRUE	ENST00000683291.1
SGIP1	ENSG00000118473.23	ENST00000682938.1	SGIP1.7	7	160	FALSE	13	0	FALSE	FALSE	FALSE	multi	5	0.0301142	0.00146424	9	FALSE	TRUE	ENST00000682938.1
SGIP1	ENSG00000118473.23	ENST00000684651.1	SGIP1.8	8	500	FALSE	13	13	FALSE	FALSE	FALSE	multi	5	0.189512	0.00921459	5	FALSE	TRUE	ENST00000684651.1
SGIP1	ENSG00000118473.23	ENST00000237247.10	SGIP1.9	9	1279	FALSE	13	13	FALSE	FALSE	FALSE	multi	5	0.222222	0.0108051	4	FALSE	TRUE	ENST00000237247.10
SGIP1	ENSG00000118473.23	ENST00000371039.5	SGIP1.10	10	1990	FALSE	13	13	FALSE	FALSE	FALSE	multi	5	0.290758	0.0141375	3	FALSE	TRUE	ENST00000371039.5
SGIP1	ENSG00000118473.23	ENST00000435165.3-UTR-3125	SGIP1.11	11	2767	FALSE	13	12	FALSE	FALSE	FALSE	multi	5	0.128245	0.00623563	6	FALSE	TRUE	ENST00000435165.3-UTR-3125
SGIP1	ENSG00000118473.23	ENST00000435165.3	SGIP1.12	12	5892	FALSE	13	0	FALSE	FALSE	FALSE	multi	5	0.0425753	0.00207013	8	FALSE	TRUE	ENST00000435165.3
SGIP1	ENSG00000118473.23	ENST00000371037.9	SGIP1.14	14	8044	FALSE	13	6	FALSE	TRUE	TRUE	multi	5	0.0965732	0.00469566	7	FALSE	TRUE	ENST00000371037.9;ENST00000371037.9-UTR-25
SGK1	ENSG00000118515.12	ENST00000524929.1	SGK1.1	1	1963	FALSE	221	0	TRUE	FALSE	FALSE	multi	2	0	0.0198546	3	FALSE	TRUE	ENST00000524929.1
SGK1	ENSG00000118515.12	ENST00000460769.1	SGK1.2	2	101	FALSE	221	0	TRUE	FALSE	FALSE	multi	2	0	0.0012078	7	FALSE	TRUE	ENST00000460769.1
SGK1	ENSG00000118515.12	ENST00000475719.6	SGK1.3	3	162	FALSE	221	0	FALSE	FALSE	FALSE	multi	2	0.00786157	0.00769599	5	FALSE	TRUE	ENST00000475719.6
SGK1	ENSG00000118515.12	ENST00000528577.5	SGK1.4	4	387	FALSE	221	0	FALSE	FALSE	FALSE	multi	2	0.00266802	0.00261182	6	FALSE	TRUE	ENST00000528577.5
SGK1	ENSG00000118515.12	ENST00000367857.9-UTR-294	SGK1.5	5	621	FALSE	221	0	FALSE	FALSE	FALSE	multi	2	0.00901554	0.00882565	4	FALSE	TRUE	ENST00000367857.9-UTR-294
SGK1	ENSG00000118515.12	ENST00000413996.7	SGK1.9	9	1018	FALSE	221	221	FALSE	FALSE	FALSE	multi	2	0.948546	0.928568	1	FALSE	TRUE	ENST00000237305.11;ENST00000367857.9;ENST00000367858.10;ENST00000413996.7
SGK1	ENSG00000118515.12	ENST00000413996.7-UTR+2320	SGK1.10	10	3338	FALSE	221	63	FALSE	TRUE	TRUE	multi	2	0.0319085	0.0312364	2	FALSE	TRUE	ENST00000413996.7-UTR+2320
SGK2	ENSG00000101049.18	ENST00000485914.2	SGK2.1	1	265	FALSE	10	0	TRUE	FALSE	FALSE	single	1	0	0.0816795	3	FALSE	TRUE	ENST00000485914.2
SGK2	ENSG00000101049.18	ENST00000426287.3	SGK2.2	2			10	10	FALSE	TRUE	TRUE	single	1	1	0.433328	2	FALSE	TRUE	ENST00000426287.3
SGK2	ENSG00000101049.18	ENST00000423407.7	SGK2.4	4	616	FALSE	10	0	TRUE	FALSE	FALSE	single	1	0	0.484993	1	FALSE	TRUE	ENST00000341458.10;ENST00000423407.7
SGK3	ENSG00000104205.16	ENST00000520976.5-UTR-667	SGK3.1	1	207	FALSE	167	16	FALSE	FALSE	FALSE	multi	4	0.066634	0.066634	3	FALSE	TRUE	ENST00000520976.5-UTR-667
SGK3	ENSG00000104205.16	ENST00000520976.5	SGK3.2	2	874	FALSE	167	2	FALSE	FALSE	FALSE	multi	4	0.0266211	0.0266211	4	FALSE	TRUE	ENST00000520976.5
SGK3	ENSG00000104205.16	ENST00000522398.5	SGK3.4	4	1259	FALSE	167	157	FALSE	FALSE	FALSE	multi	4	0.243958	0.243958	2	FALSE	TRUE	ENST00000522398.5;ENST00000522398.5-UTR-36
SGK3	ENSG00000104205.16	ENST00000345714.8	SGK3.7	7	2441	FALSE	167	167	FALSE	TRUE	TRUE	multi	4	0.662787	0.662787	1	FALSE	TRUE	ENST00000345714.8;ENST00000396596.2;ENST00000396596.2-UTR-155
SGMS1	ENSG00000198964.14	ENST00000602565.2-UTR-1198	SGMS1.2	2	96	FALSE	148	0	TRUE	FALSE	FALSE	multi	2	0	0.00474443	5	FALSE	TRUE	ENST00000602565.2-UTR-1198;ENST00000602565.2-UTR-1286
SGMS1	ENSG00000198964.14	ENST00000602565.2	SGMS1.3	3	1294	FALSE	148	0	TRUE	FALSE	FALSE	multi	2	0	0.0390085	4	FALSE	TRUE	ENST00000602565.2
SGMS1	ENSG00000198964.14	ENST00000619438.4	SGMS1.4	4			148	0	TRUE	FALSE	FALSE	multi	2	0	0.0413713	3	FALSE	TRUE	ENST00000619438.4
SGMS1	ENSG00000198964.14	ENST00000361543.3	SGMS1.5	5	238	FALSE	148	0	TRUE	FALSE	FALSE	multi	2	0	0.00375176	6	FALSE	TRUE	ENST00000361543.3
SGMS1	ENSG00000198964.14	ENST00000361781.7-UTR-1018	SGMS1.8	8	524	FALSE	148	148	FALSE	FALSE	FALSE	multi	2	0.386143	0.351824	2	FALSE	TRUE	ENST00000361781.7-UTR-1018;ENST00000361781.7-UTR-1173;ENST00000361781.7-UTR-1336
SGMS1	ENSG00000198964.14	ENST00000429490.5	SGMS1.11	11	2020	FALSE	148	148	FALSE	TRUE	TRUE	multi	2	0.613857	0.5593	1	FALSE	TRUE	ENST00000361781.7;ENST00000361781.7-UTR-119;ENST00000429490.5
SGMS2	ENSG00000164023.15	ENST00000359079.8-UTR-254	SGMS2.1	1	146	FALSE	99	42	FALSE	FALSE	FALSE	multi	6	0.0875071	0.0875071	5	FALSE	TRUE	ENST00000359079.8-UTR-254
SGMS2	ENSG00000164023.15	ENST00000359079.8	SGMS2.2	2	400	FALSE	99	66	FALSE	FALSE	FALSE	multi	6	0.150219	0.150219	2	FALSE	TRUE	ENST00000359079.8
SGMS2	ENSG00000164023.15	ENST00000394684.8-UTR-2428	SGMS2.3	3	2066	FALSE	99	51	FALSE	FALSE	FALSE	multi	6	0.104938	0.104938	4	FALSE	TRUE	ENST00000394684.8-UTR-2428
SGMS2	ENSG00000164023.15	ENST00000394684.8-UTR-1718	SGMS2.4	4	2776	FALSE	99	1	FALSE	FALSE	FALSE	multi	6	0.0418252	0.0418252	6	FALSE	TRUE	ENST00000394684.8-UTR-1718
SGMS2	ENSG00000164023.15	ENST00000394684.8-UTR-736	SGMS2.5	5	3758	FALSE	99	87	FALSE	FALSE	FALSE	multi	6	0.137003	0.137003	3	FALSE	TRUE	ENST00000394684.8-UTR-736
SGMS2	ENSG00000164023.15	ENST00000394684.8	SGMS2.7	7	4494	FALSE	99	99	FALSE	TRUE	TRUE	multi	6	0.478508	0.478508	1	FALSE	TRUE	ENST00000394684.8;ENST00000394684.8-UTR-21
SGO1	ENSG00000129810.15	ENST00000437051.5	SGO1.2	2	219	FALSE	6	0	TRUE	FALSE	FALSE	multi	2	0	0.0676384	3	FALSE	TRUE	ENST00000417364.1;ENST00000437051.5
SGO1	ENSG00000129810.15	ENST00000412997.6-UTR-395	SGO1.3	3	825	FALSE	6	0	TRUE	FALSE	FALSE	multi	2	0	0.798215	1	FALSE	TRUE	ENST00000412997.6-UTR-395
SGO1	ENSG00000129810.15	ENST00000442720.5	SGO1.5	5	1223	FALSE	6	0	TRUE	FALSE	FALSE	multi	2	0	0.0424155	4	FALSE	TRUE	ENST00000412997.6;ENST00000442720.5
SGO1	ENSG00000129810.15	ENST00000421451.5	SGO1.6	6	96	FALSE	6	6	FALSE	FALSE	FALSE	multi	2	0.815247	0.0747837	2	FALSE	TRUE	ENST00000421451.5;ENST00000443724.5
SGO1	ENSG00000129810.15	ENST00000263753.8	SGO1.8	8	512	FALSE	6	4	FALSE	TRUE	TRUE	multi	2	0.184753	0.0169476	5	FALSE	TRUE	ENST00000263753.8
SGO2	ENSG00000163535.18	ENST00000409203.3	SGO2.1	1	209	FALSE	23	0	TRUE	FALSE	FALSE	multi	2	0	0.240361	2	FALSE	TRUE	ENST00000409203.3
SGO2	ENSG00000163535.18	ENST00000357799.9-UTR-320	SGO2.3	3	312	FALSE	23	23	FALSE	FALSE	FALSE	multi	2	0.948595	0.72059	1	FALSE	TRUE	ENST00000357799.9-UTR-320;ENST00000357799.9-UTR-411
SGO2	ENSG00000163535.18	ENST00000357799.9	SGO2.4	4	632	FALSE	23	3	FALSE	TRUE	TRUE	multi	2	0.0514054	0.0390495	3	FALSE	TRUE	ENST00000357799.9
SGPL1	ENSG00000166224.17	ENST00000409118.2	SGPL1.1	1	55	FALSE	132	0	TRUE	FALSE	FALSE	multi	3	0	0.0125183	5	FALSE	TRUE	ENST00000409118.2
SGPL1	ENSG00000166224.17	ENST00000299297.8	SGPL1.2	2	49	FALSE	132	0	TRUE	FALSE	FALSE	multi	3	0	0.0162065	4	FALSE	TRUE	ENST00000299297.8
SGPL1	ENSG00000166224.17	ENST00000373202.8-UTR-3603	SGPL1.3	3	246	FALSE	132	7	FALSE	FALSE	FALSE	multi	3	0.0494393	0.0480192	3	FALSE	TRUE	ENST00000373202.8-UTR-3603
SGPL1	ENSG00000166224.17	ENST00000373202.8-UTR-1077	SGPL1.5	5	2772	FALSE	132	132	FALSE	FALSE	FALSE	multi	3	0.480842	0.46703	1	FALSE	TRUE	ENST00000373202.8-UTR-1077;ENST00000373202.8-UTR-1202
SGPL1	ENSG00000166224.17	ENST00000373202.8	SGPL1.6	6	3849	FALSE	132	132	FALSE	TRUE	TRUE	multi	3	0.469718	0.456226	2	FALSE	TRUE	ENST00000373202.8
SGPP1	ENSG00000126821.8	ENST00000247225.7	SGPP1.1	1	1889	FALSE	121	121	FALSE	TRUE	TRUE	single	1	1	1	1	FALSE	TRUE	ENST00000247225.7
SGPP2	ENSG00000163082.10	ENST00000321276.8-UTR-3566	SGPP2.1	1	157	FALSE	57	57	FALSE	FALSE	FALSE	multi	2	0.245864	0.245864	2	FALSE	TRUE	ENST00000321276.8-UTR-3566
SGPP2	ENSG00000163082.10	ENST00000321276.8	SGPP2.2	2	3723	FALSE	57	57	FALSE	TRUE	TRUE	multi	2	0.754136	0.754136	1	FALSE	TRUE	ENST00000321276.8
SGSH	ENSG00000181523.13	ENST00000570923.1	SGSH.1	1	696	FALSE	0	0	TRUE	FALSE	FALSE	single	1	0	0.0130435	2	FALSE	TRUE	ENST00000570923.1
SGSH	ENSG00000181523.13	ENST00000576856.1	SGSH.2	2	614	FALSE	0	0	FALSE	TRUE	TRUE	single	1	1	0.00743906	3	FALSE	TRUE	ENST00000576856.1
SGSH	ENSG00000181523.13	ENST00000326317.11	SGSH.3	3	1176	FALSE	0	0	TRUE	FALSE	FALSE	single	1	0	0.979517	1	FALSE	TRUE	ENST00000326317.11
SGSM1	ENSG00000167037.19	ENST00000400359.4	SGSM1.1	1	863	FALSE	174	174	FALSE	FALSE	FALSE	multi	3	0.627675	0.627675	1	FALSE	TRUE	ENST00000400359.4
SGSM1	ENSG00000167037.19	ENST00000610372.4	SGSM1.2	2	2570	FALSE	174	15	FALSE	FALSE	FALSE	multi	3	0.0315844	0.0315844	3	FALSE	TRUE	ENST00000610372.4
SGSM1	ENSG00000167037.19	ENST00000400358.9	SGSM1.3	3	3304	FALSE	174	174	FALSE	TRUE	TRUE	multi	3	0.340741	0.340741	2	FALSE	TRUE	ENST00000400358.9
SGSM2	ENSG00000141258.13	ENST00000574650.1	SGSM2.1	1	29	FALSE	94	1	FALSE	FALSE	FALSE	multi	2	0.0196552	0.0195179	2	FALSE	TRUE	ENST00000574650.1
SGSM2	ENSG00000141258.13	ENST00000573851.1	SGSM2.2	2	228	FALSE	94	0	TRUE	FALSE	FALSE	multi	2	0	0.00698534	4	FALSE	TRUE	ENST00000573851.1
SGSM2	ENSG00000141258.13	ENST00000572925.1	SGSM2.4	4	534	FALSE	94	0	FALSE	FALSE	FALSE	multi	2	0.0121724	0.0120874	3	FALSE	TRUE	ENST00000572925.1;ENST00000574563.5
SGSM2	ENSG00000141258.13	ENST00000426855.6	SGSM2.6	6	1538	FALSE	94	94	FALSE	TRUE	TRUE	multi	2	0.968172	0.961409	1	FALSE	TRUE	ENST00000268989.8;ENST00000426855.6
SGSM3	ENSG00000100359.21	ENST00000427834.5	SGSM3.1	1	154	FALSE	184	0	FALSE	FALSE	FALSE	single	1	0.0218865	0.0218865	2	FALSE	TRUE	ENST00000427834.5
SGSM3	ENSG00000100359.21	ENST00000248929.14	SGSM3.3	3	530	FALSE	184	184	FALSE	TRUE	TRUE	single	1	0.978113	0.978113	1	FALSE	TRUE	ENST00000248929.14;ENST00000417424.1
SGTA	ENSG00000104969.11	ENST00000221566.7	SGTA.3	3	1225	FALSE	183	183	FALSE	TRUE	TRUE	single	1	1	1	1	FALSE	TRUE	ENST00000221566.7;ENST00000676943.1;ENST00000677562.1
SGTB	ENSG00000197860.10	ENST00000381007.9-UTR-4132	SGTB.1	1	186	FALSE	116	116	FALSE	FALSE	FALSE	multi	2	0.350465	0.350465	2	FALSE	TRUE	ENST00000381007.9-UTR-4132
SGTB	ENSG00000197860.10	ENST00000381007.9	SGTB.2	2	4318	FALSE	116	116	FALSE	TRUE	TRUE	multi	2	0.649535	0.649535	1	FALSE	TRUE	ENST00000381007.9
SH2B1	ENSG00000178188.15	ENST00000569651.1	SH2B1.4	4	219	FALSE	142	7	FALSE	FALSE	FALSE	multi	2	0.0423111	0.0423111	2	FALSE	TRUE	ENST00000395532.8;ENST00000538342.5;ENST00000545570.5;ENST00000569651.1
SH2B1	ENSG00000178188.15	ENST00000618521.4	SH2B1.7	7	392	FALSE	142	142	FALSE	TRUE	TRUE	multi	2	0.957689	0.957689	1	FALSE	TRUE	ENST00000322610.12;ENST00000337120.9;ENST00000618521.4
SH2B2	ENSG00000160999.11	ENST00000444095.3	SH2B2.1	1	81	FALSE	70	70	FALSE	TRUE	TRUE	single	1	1	1	1	FALSE	TRUE	ENST00000444095.3
SH2B3	ENSG00000111252.11	ENST00000538307.1	SH2B3.1	1	900	FALSE	149	46	FALSE	FALSE	FALSE	multi	2	0.0634624	0.0634624	2	FALSE	TRUE	ENST00000538307.1
SH2B3	ENSG00000111252.11	ENST00000341259.7	SH2B3.2	2	3321	FALSE	149	149	FALSE	TRUE	TRUE	multi	2	0.936538	0.936538	1	FALSE	TRUE	ENST00000341259.7
SH2D1A	ENSG00000183918.17	ENST00000360027.4	SH2D1A.1	1	97	FALSE	72	70	FALSE	FALSE	FALSE	multi	3	0.321764	0.321764	3	FALSE	TRUE	ENST00000360027.4;ENST00000477673.2
SH2D1A	ENSG00000183918.17	ENST00000371139.9-UTR-1441	SH2D1A.3	3	328	FALSE	72	71	FALSE	FALSE	FALSE	multi	3	0.326533	0.326533	2	FALSE	TRUE	ENST00000371139.9-UTR-1441
SH2D1A	ENSG00000183918.17	ENST00000371139.9	SH2D1A.4	4	1769	FALSE	72	72	FALSE	TRUE	TRUE	multi	3	0.351703	0.351703	1	FALSE	TRUE	ENST00000371139.9
SH2D1B	ENSG00000198574.6	ENST00000367929.3-UTR-680	SH2D1B.1	1	1332	FALSE	15	15	FALSE	FALSE	FALSE	multi	3	0.390586	0.390586	2	FALSE	TRUE	ENST00000367929.3-UTR-680
SH2D1B	ENSG00000198574.6	ENST00000367929.3-UTR-314	SH2D1B.2	2	1698	FALSE	15	15	FALSE	FALSE	FALSE	multi	3	0.215836	0.215836	3	FALSE	TRUE	ENST00000367929.3-UTR-314
SH2D1B	ENSG00000198574.6	ENST00000367929.3	SH2D1B.3	3	2012	FALSE	15	15	FALSE	TRUE	TRUE	multi	3	0.393578	0.393578	1	FALSE	TRUE	ENST00000367929.3
SH2D2A	ENSG00000027869.12	ENST00000368198.7	SH2D2A.2	2	334	FALSE	85	85	FALSE	TRUE	TRUE	single	1	1	1	1	FALSE	TRUE	ENST00000368198.7;ENST00000392306.2
SH2D3A	ENSG00000125731.13	ENST00000245908.11	SH2D3A.2	2	433	FALSE	131	131	FALSE	TRUE	TRUE	single	1	1	1	1	FALSE	TRUE	ENST00000245908.11;ENST00000437152.7
SH2D3C	ENSG00000095370.20	ENST00000314830.13	SH2D3C.3	3	429	FALSE	101	101	FALSE	TRUE	TRUE	single	1	1	1	1	FALSE	TRUE	ENST00000314830.13;ENST00000420366.5;ENST00000629203.2
SH2D4A	ENSG00000104611.12	ENST00000518040.5	SH2D4A.2	2	385	FALSE	61	61	FALSE	FALSE	FALSE	multi	4	0.448093	0.448093	1	FALSE	TRUE	ENST00000518040.5;ENST00000519207.5
SH2D4A	ENSG00000104611.12	ENST00000265807.8-UTR-416	SH2D4A.3	3	1160	FALSE	61	59	FALSE	FALSE	FALSE	multi	4	0.183944	0.183944	3	FALSE	TRUE	ENST00000265807.8-UTR-416
SH2D4A	ENSG00000104611.12	ENST00000265807.8	SH2D4A.4	4	1576	FALSE	61	61	FALSE	FALSE	FALSE	multi	4	0.300814	0.300814	2	FALSE	TRUE	ENST00000265807.8
SH2D4A	ENSG00000104611.12	ENST00000265807.8-UTR+2730	SH2D4A.5	5	4306	FALSE	61	8	FALSE	TRUE	TRUE	multi	4	0.0671495	0.0671495	4	FALSE	TRUE	ENST00000265807.8-UTR+2730
SH2D4B	ENSG00000178217.15	ENST00000313455.5	SH2D4B.1	1	1881	FALSE	1	1	FALSE	FALSE	FALSE	multi	2	0.538462	0.538462	1	FALSE	TRUE	ENST00000313455.5
SH2D4B	ENSG00000178217.15	ENST00000339284.6	SH2D4B.2	2	2479	FALSE	1	1	FALSE	TRUE	TRUE	multi	2	0.461538	0.461538	2	FALSE	TRUE	ENST00000339284.6
SH2D5	ENSG00000189410.12	ENST00000444387.7	SH2D5.2	2	2061	FALSE	1	1	FALSE	TRUE	TRUE	single	1	1	1	1	FALSE	TRUE	ENST00000375031.5;ENST00000444387.7
SH2D6	ENSG00000152292.18	ENST00000469800.7	SH2D6.1	1	205	FALSE	4	4	FALSE	TRUE	TRUE	single	1	1	1	1	FALSE	TRUE	ENST00000469800.7;ENST00000651736.1
SH2D7	ENSG00000183476.13	ENST00000409568.6	SH2D7.2	2	855	FALSE	1	1	FALSE	TRUE	TRUE	single	1	1	1	1	FALSE	TRUE	ENST00000328828.6;ENST00000409568.6
SH3BGR	ENSG00000185437.15	ENST00000423596.5	SH3BGR.1	1			55	0	TRUE	FALSE	FALSE	single	1	0	8.22707e-05	2	FALSE	TRUE	ENST00000423596.5
SH3BGR	ENSG00000185437.15	ENST00000380637.7	SH3BGR.6	6	453	FALSE	55	55	FALSE	TRUE	TRUE	single	1	1	0.999918	1	FALSE	TRUE	ENST00000333634.10;ENST00000380631.5;ENST00000380634.5;ENST00000380637.7;ENST00000447939.1;ENST00000458295.5
SH3BGRL	ENSG00000131171.13	ENST00000373212.6-UTR-1292	SH3BGRL.1	1	28	FALSE	290	282	FALSE	FALSE	FALSE	multi	3	0.219065	0.219065	3	FALSE	TRUE	ENST00000373212.6-UTR-1292
SH3BGRL	ENSG00000131171.13	ENST00000373212.6-UTR-851	SH3BGRL.2	2	469	FALSE	290	290	FALSE	FALSE	FALSE	multi	3	0.271846	0.271846	2	FALSE	TRUE	ENST00000373212.6-UTR-851
SH3BGRL	ENSG00000131171.13	ENST00000373212.6	SH3BGRL.3	3	1320	FALSE	290	290	FALSE	TRUE	TRUE	multi	3	0.503207	0.503207	1	FALSE	TRUE	ENST00000373212.6
SH3BGRL	ENSG00000131171.13	ENST00000373212.6-UTR+324	SH3BGRL.4	4	1644	FALSE	290	0	FALSE	FALSE	FALSE	multi	3	0.00588198	0.00588198	4	FALSE	TRUE	ENST00000373212.6-UTR+324
SH3BGRL2	ENSG00000198478.8	ENST00000369838.6-UTR-3965	SH3BGRL2.1	1	181	FALSE	100	86	FALSE	FALSE	FALSE	multi	5	0.139022	0.139022	3	FALSE	TRUE	ENST00000369838.6-UTR-3965
SH3BGRL2	ENSG00000198478.8	ENST00000369838.6-UTR-3153	SH3BGRL2.2	2	993	FALSE	100	38	FALSE	FALSE	FALSE	multi	5	0.0921553	0.0921553	5	FALSE	TRUE	ENST00000369838.6-UTR-3153
SH3BGRL2	ENSG00000198478.8	ENST00000369838.6-UTR-1376	SH3BGRL2.3	3	2770	FALSE	100	52	FALSE	FALSE	FALSE	multi	5	0.106809	0.106809	4	FALSE	TRUE	ENST00000369838.6-UTR-1376
SH3BGRL2	ENSG00000198478.8	ENST00000369838.6-UTR-1149	SH3BGRL2.4	4	2997	FALSE	100	93	FALSE	FALSE	FALSE	multi	5	0.189552	0.189552	2	FALSE	TRUE	ENST00000369838.6-UTR-1149
SH3BGRL2	ENSG00000198478.8	ENST00000369838.6	SH3BGRL2.6	6	4146	FALSE	100	99	FALSE	TRUE	TRUE	multi	5	0.446624	0.446624	1	FALSE	TRUE	ENST00000369838.6;ENST00000369838.6-UTR-179
SH3BGRL2	ENSG00000198478.8	ENST00000369838.6-UTR+708	SH3BGRL2.7	7	4854	FALSE	100	0	FALSE	FALSE	FALSE	multi	5	0.0258381	0.0258381	6	FALSE	TRUE	ENST00000369838.6-UTR+708
SH3BGRL3	ENSG00000142669.15	ENST00000270792.10	SH3BGRL3.2	2	399	FALSE	317	317	FALSE	TRUE	TRUE	single	1	0.999614	0.999614	1	FALSE	TRUE	ENST00000270792.10;ENST00000319041.6
SH3BGRL3	ENSG00000142669.15	ENST00000270792.10-UTR+241	SH3BGRL3.3	3	640	FALSE	317	0	FALSE	FALSE	FALSE	single	1	0.000385534	0.000385534	2	FALSE	TRUE	ENST00000270792.10-UTR+241
SH3BP1	ENSG00000100092.24	ENST00000643339.1	SH3BP1.1	1			142	0	TRUE	FALSE	FALSE	single	1	0	0.0530757	2	FALSE	TRUE	ENST00000643339.1
SH3BP1	ENSG00000100092.24	ENST00000649765.2	SH3BP1.2	2	433	FALSE	142	142	FALSE	TRUE	TRUE	single	1	1	0.946924	1	FALSE	TRUE	ENST00000649765.2
SH3BP2	ENSG00000087266.17	ENST00000513069.1	SH3BP2.1	1	295	FALSE	179	0	FALSE	FALSE	FALSE	multi	3	0.00698295	0.00698295	4	FALSE	TRUE	ENST00000513069.1
SH3BP2	ENSG00000087266.17	ENST00000511747.6	SH3BP2.2	2	455	FALSE	179	178	FALSE	FALSE	FALSE	multi	3	0.377804	0.377804	1	FALSE	TRUE	ENST00000511747.6
SH3BP2	ENSG00000087266.17	ENST00000435136.8-UTR-4057	SH3BP2.3	3	3205	FALSE	179	178	FALSE	FALSE	FALSE	multi	3	0.289724	0.289724	3	FALSE	TRUE	ENST00000435136.8-UTR-4057
SH3BP2	ENSG00000087266.17	ENST00000356331.9	SH3BP2.6	6	7264	FALSE	179	178	FALSE	TRUE	TRUE	multi	3	0.325489	0.325489	2	FALSE	TRUE	ENST00000356331.9;ENST00000435136.8;ENST00000435136.8-UTR-64
SH3BP4	ENSG00000130147.16	ENST00000344528.8-UTR-1500	SH3BP4.1	1	332	FALSE	150	0	FALSE	FALSE	FALSE	multi	2	0.0171673	0.0171673	3	FALSE	TRUE	ENST00000344528.8-UTR-1500
SH3BP4	ENSG00000130147.16	ENST00000392011.7	SH3BP4.3	3	1898	FALSE	150	114	FALSE	FALSE	FALSE	multi	2	0.594263	0.594263	1	FALSE	TRUE	ENST00000344528.8;ENST00000392011.7
SH3BP4	ENSG00000130147.16	ENST00000392011.7-UTR+2249	SH3BP4.4	4	4147	FALSE	150	145	FALSE	TRUE	TRUE	multi	2	0.388569	0.388569	2	FALSE	TRUE	ENST00000392011.7-UTR+2249
SH3BP5	ENSG00000131370.16	ENST00000426925.5	SH3BP5.2	2	497	FALSE	233	233	FALSE	FALSE	FALSE	multi	2	0.659355	0.659355	1	FALSE	TRUE	ENST00000408919.7;ENST00000426925.5
SH3BP5	ENSG00000131370.16	ENST00000383791.8-UTR-862	SH3BP5.3	3	871	FALSE	233	0	FALSE	FALSE	FALSE	multi	2	0.0231345	0.0231345	3	FALSE	TRUE	ENST00000383791.8-UTR-862
SH3BP5	ENSG00000131370.16	ENST00000383791.8-UTR-503	SH3BP5.4	4	1230	FALSE	233	233	FALSE	TRUE	TRUE	multi	2	0.313727	0.313727	2	FALSE	TRUE	ENST00000383791.8-UTR-503
SH3BP5	ENSG00000131370.16	ENST00000383791.8	SH3BP5.5	5	1733	FALSE	233	0	FALSE	FALSE	FALSE	multi	2	0.00378384	0.00378384	4	FALSE	TRUE	ENST00000383791.8
SH3BP5L	ENSG00000175137.11	ENST00000366472.6	SH3BP5L.1	1	1454	FALSE	84	84	FALSE	TRUE	TRUE	single	1	1	1	1	FALSE	TRUE	ENST00000366472.6
SH3D19	ENSG00000109686.19	ENST00000462257.1	SH3D19.1	1	182	FALSE	48	0	TRUE	FALSE	FALSE	multi	3	0	0.064674	3	FALSE	TRUE	ENST00000462257.1
SH3D19	ENSG00000109686.19	ENST00000427414.2	SH3D19.2	2	271	FALSE	48	48	FALSE	FALSE	FALSE	multi	3	0.255234	0.0508888	4	FALSE	TRUE	ENST00000427414.2
SH3D19	ENSG00000109686.19	ENST00000652233.1-UTR-1070	SH3D19.3	3	711	FALSE	48	48	FALSE	FALSE	FALSE	multi	3	0.250728	0.0499904	5	FALSE	TRUE	ENST00000652233.1-UTR-1070
SH3D19	ENSG00000109686.19	ENST00000652233.1-UTR-774	SH3D19.5	5	1007	FALSE	48	48	FALSE	TRUE	TRUE	multi	3	0.494038	0.0985015	2	FALSE	TRUE	ENST00000652233.1-UTR-774;ENST00000652233.1-UTR-842
SH3D19	ENSG00000109686.19	ENST00000409598.8	SH3D19.10	10	1812	FALSE	48	0	TRUE	FALSE	FALSE	multi	3	0	0.735945	1	FALSE	TRUE	ENST00000409252.6;ENST00000409598.8;ENST00000514152.5;ENST00000604030.7;ENST00000652233.1
SH3D21	ENSG00000214193.11	ENST00000453908.8	SH3D21.2	2	220	FALSE	0	0	TRUE	FALSE	FALSE	multi	0	0	0.657086	1	FALSE	TRUE	ENST00000453908.8;ENST00000453908.8-UTR-118
SH3D21	ENSG00000214193.11	ENST00000505871.7	SH3D21.4	4	3850	FALSE	0	0	TRUE	TRUE	TRUE	multi	0	0	0.342914	2	FALSE	TRUE	ENST00000505871.7;ENST00000505871.7-UTR-98
SH3GL1	ENSG00000141985.9	ENST00000417295.6	SH3GL1.1	1	284	FALSE	189	0	FALSE	FALSE	FALSE	single	1	0.00865099	0.00865099	2	FALSE	TRUE	ENST00000417295.6
SH3GL1	ENSG00000141985.9	ENST00000269886.7	SH3GL1.3	3	1230	FALSE	189	189	FALSE	TRUE	TRUE	single	1	0.991349	0.991349	1	FALSE	TRUE	ENST00000269886.7;ENST00000598564.5
SH3GL2	ENSG00000107295.10	ENST00000380607.5	SH3GL2.1	1	1381	FALSE	3	3	FALSE	TRUE	TRUE	single	1	1	1	1	FALSE	TRUE	ENST00000380607.5
SH3GL3	ENSG00000140600.17	ENST00000427482.7	SH3GL3.2	2	456	FALSE	11	11	FALSE	TRUE	TRUE	single	1	1	1	1	FALSE	TRUE	ENST00000324537.5;ENST00000427482.7
SH3GLB1	ENSG00000097033.14	ENST00000535010.5-UTR-4529	SH3GLB1.5	5	412	FALSE	260	260	FALSE	FALSE	FALSE	multi	3	0.707208	0.707208	1	FALSE	TRUE	ENST00000482504.1;ENST00000535010.5-UTR-4529;ENST00000535010.5-UTR-4591;ENST00000535010.5-UTR-4777;ENST00000535010.5-UTR-4858
SH3GLB1	ENSG00000097033.14	ENST00000535010.5-UTR-4032	SH3GLB1.7	7	909	FALSE	260	9	FALSE	FALSE	FALSE	multi	3	0.0680472	0.0680472	3	FALSE	TRUE	ENST00000535010.5-UTR-4032;ENST00000535010.5-UTR-4208
SH3GLB1	ENSG00000097033.14	ENST00000370558.8	SH3GLB1.9	9	4949	FALSE	260	232	FALSE	TRUE	TRUE	multi	3	0.224744	0.224744	2	FALSE	TRUE	ENST00000370558.8;ENST00000535010.5
SH3GLB2	ENSG00000148341.18	ENST00000416629.5	SH3GLB2.1	1	234	FALSE	194	0	TRUE	FALSE	FALSE	single	1	0	0.0154964	2	FALSE	TRUE	ENST00000416629.5
SH3GLB2	ENSG00000148341.18	ENST00000372559.5	SH3GLB2.3	3	117	FALSE	194	194	FALSE	TRUE	TRUE	single	1	0.988307	0.972991	1	FALSE	TRUE	ENST00000372554.8;ENST00000372559.5
SH3GLB2	ENSG00000148341.18	ENST00000372564.8	SH3GLB2.4	4	1648	FALSE	194	0	FALSE	FALSE	FALSE	single	1	0.0116934	0.0115122	3	FALSE	TRUE	ENST00000372564.8
SH3KBP1	ENSG00000147010.18	ENST00000379697.7	SH3KBP1.1	1	133	FALSE	198	0	TRUE	FALSE	FALSE	multi	5	0	0.00938505	6	FALSE	TRUE	ENST00000379697.7
SH3KBP1	ENSG00000147010.18	ENST00000379726.7	SH3KBP1.2	2	3	FALSE	198	5	FALSE	FALSE	FALSE	multi	5	0.042077	0.0416821	5	FALSE	TRUE	ENST00000379726.7
SH3KBP1	ENSG00000147010.18	ENST00000379698.8-UTR-375	SH3KBP1.3	3	349	FALSE	198	31	FALSE	FALSE	FALSE	multi	5	0.0688567	0.0682105	4	FALSE	TRUE	ENST00000379698.8-UTR-375
SH3KBP1	ENSG00000147010.18	ENST00000379698.8	SH3KBP1.4	4	724	FALSE	198	198	FALSE	FALSE	FALSE	multi	5	0.267402	0.264892	2	FALSE	TRUE	ENST00000379698.8
SH3KBP1	ENSG00000147010.18	ENST00000379716.5-UTR-1403	SH3KBP1.5	5	1007	FALSE	198	198	FALSE	FALSE	FALSE	multi	5	0.525117	0.520188	1	FALSE	TRUE	ENST00000379716.5-UTR-1403
SH3KBP1	ENSG00000147010.18	ENST00000397821.8	SH3KBP1.7	7	2440	FALSE	198	97	FALSE	TRUE	TRUE	multi	5	0.096548	0.0956419	3	FALSE	TRUE	ENST00000379716.5;ENST00000397821.8
SH3PXD2A	ENSG00000107957.17	ENST00000355946.7	SH3PXD2A.1	1	7789	FALSE	83	83	FALSE	TRUE	TRUE	single	1	1	1	1	FALSE	TRUE	ENST00000355946.7
SH3PXD2B	ENSG00000174705.13	ENST00000311601.6-UTR-2694	SH3PXD2B.1	1	2176	FALSE	133	0	TRUE	FALSE	FALSE	multi	2	0	0.0346632	3	FALSE	TRUE	ENST00000311601.6-UTR-2694
SH3PXD2B	ENSG00000174705.13	ENST00000311601.6	SH3PXD2B.5	5	4870	FALSE	133	0	TRUE	FALSE	FALSE	multi	2	0	0.570058	1	FALSE	TRUE	ENST00000311601.6;ENST00000311601.6-UTR-43;ENST00000518522.5;ENST00000518522.5-UTR-43
SH3PXD2B	ENSG00000174705.13	ENST00000636523.1	SH3PXD2B.7	7	276	FALSE	133	27	FALSE	FALSE	FALSE	multi	2	0.0754684	0.029831	4	FALSE	TRUE	ENST00000519643.5;ENST00000636523.1
SH3PXD2B	ENSG00000174705.13	ENST00000636523.1-UTR+935	SH3PXD2B.8	8	1211	FALSE	133	133	FALSE	TRUE	TRUE	multi	2	0.924532	0.365448	2	FALSE	TRUE	ENST00000636523.1-UTR+935
SH3RF1	ENSG00000154447.15	ENST00000284637.14-UTR-1072	SH3RF1.1	1	1188	FALSE	75	37	FALSE	FALSE	FALSE	multi	2	0.102858	0.102858	2	FALSE	TRUE	ENST00000284637.14-UTR-1072
SH3RF1	ENSG00000154447.15	ENST00000284637.14	SH3RF1.2	2	2260	FALSE	75	75	FALSE	TRUE	TRUE	multi	2	0.897142	0.897142	1	FALSE	TRUE	ENST00000284637.14
SH3RF2	ENSG00000156463.18	ENST00000359120.9	SH3RF2.1	1	591	FALSE	19	0	TRUE	FALSE	FALSE	single	1	0	0.314655	2	FALSE	TRUE	ENST00000359120.9
SH3RF2	ENSG00000156463.18	ENST00000511217.1	SH3RF2.3	3	3365	FALSE	19	19	FALSE	TRUE	TRUE	single	1	1	0.685345	1	FALSE	TRUE	ENST00000511217.1;ENST00000511217.1-UTR-21
SH3RF3	ENSG00000172985.11	ENST00000309415.8	SH3RF3.1	1	2963	FALSE	39	39	FALSE	TRUE	TRUE	single	1	1	1	1	FALSE	TRUE	ENST00000309415.8
SH3TC1	ENSG00000125089.18	ENST00000382521.7	SH3TC1.1	1	417	FALSE	73	0	TRUE	FALSE	FALSE	single	1	0	0.00788331	3	FALSE	TRUE	ENST00000382521.7
SH3TC1	ENSG00000125089.18	ENST00000245105.8	SH3TC1.3	3	148	FALSE	73	0	TRUE	FALSE	FALSE	single	1	0	0.771506	1	FALSE	TRUE	ENST00000245105.8;ENST00000457650.7
SH3TC1	ENSG00000125089.18	ENST00000512966.1	SH3TC1.4	4	390	FALSE	73	0	FALSE	FALSE	FALSE	single	1	0.00364771	0.000804723	4	FALSE	TRUE	ENST00000512966.1
SH3TC1	ENSG00000125089.18	ENST00000512966.1-UTR+2073	SH3TC1.5	5	2463	FALSE	73	73	FALSE	TRUE	TRUE	single	1	0.996352	0.219806	2	FALSE	TRUE	ENST00000512966.1-UTR+2073
SH3TC2	ENSG00000169247.14	ENST00000512049.5	SH3TC2.1	1	89	FALSE	0	0	TRUE	FALSE	FALSE	multi	0	0	0.0874007	4	FALSE	TRUE	ENST00000512049.5
SH3TC2	ENSG00000169247.14	ENST00000515425.6-UTR-18292	SH3TC2.2	2	4269	FALSE	0	0	TRUE	FALSE	FALSE	multi	0	0	0.264472	2	FALSE	TRUE	ENST00000515425.6-UTR-18292
SH3TC2	ENSG00000169247.14	ENST00000515425.6-UTR-8541	SH3TC2.4	4	14020	FALSE	0	0	TRUE	FALSE	FALSE	multi	0	0	0.222474	3	FALSE	TRUE	ENST00000515425.6-UTR-8541;ENST00000515425.6-UTR-8582
SH3TC2	ENSG00000169247.14	ENST00000515425.6	SH3TC2.5	5	22561	FALSE	0	0	TRUE	TRUE	TRUE	multi	0	0	0.425653	1	FALSE	TRUE	ENST00000515425.6
SH3YL1	ENSG00000035115.22	ENST00000402632.5	SH3YL1.1	1	2622	FALSE	5	0	TRUE	FALSE	FALSE	single	1	0	0.00589066	5	FALSE	TRUE	ENST00000402632.5
SH3YL1	ENSG00000035115.22	ENST00000481932.1	SH3YL1.2	2	590	FALSE	5	0	TRUE	FALSE	FALSE	single	1	0	0.111259	4	FALSE	TRUE	ENST00000481932.1
SH3YL1	ENSG00000035115.22	ENST00000431160.5	SH3YL1.3	3	28	FALSE	5	0	TRUE	FALSE	FALSE	single	1	0	0.313486	2	FALSE	TRUE	ENST00000431160.5
SH3YL1	ENSG00000035115.22	ENST00000403658.5	SH3YL1.5	5	145	FALSE	5	0	TRUE	FALSE	FALSE	single	1	0	0.141271	3	FALSE	TRUE	ENST00000403658.5;ENST00000451005.5
SH3YL1	ENSG00000035115.22	ENST00000403712.6	SH3YL1.10	10	675	FALSE	5	0	TRUE	FALSE	FALSE	single	1	0	0.423806	1	FALSE	TRUE	ENST00000356150.10;ENST00000403657.5;ENST00000403712.6;ENST00000405430.5;ENST00000626873.2
SH3YL1	ENSG00000035115.22	ENST00000403712.6-UTR+859	SH3YL1.11	11	1534	FALSE	5	5	FALSE	TRUE	TRUE	single	1	1	0.00428751	6	FALSE	TRUE	ENST00000403712.6-UTR+859
SHANK1	ENSG00000161681.17	ENST00000391814.5	SHANK1.2	2	24	FALSE	2	0	FALSE	FALSE	FALSE	single	1	0.0349515	0.0349515	2	FALSE	TRUE	ENST00000359082.3;ENST00000391814.5
SHANK1	ENSG00000161681.17	ENST00000293441.6	SHANK1.3	3	2710	FALSE	2	2	FALSE	TRUE	TRUE	single	1	0.965049	0.965049	1	FALSE	TRUE	ENST00000293441.6
SHANK2	ENSG00000162105.21	ENST00000412252.6	SHANK2.1	1	604	FALSE	25	0	FALSE	FALSE	FALSE	multi	3	0.0280491	0.0280491	4	FALSE	TRUE	ENST00000412252.6
SHANK2	ENSG00000162105.21	ENST00000338508.9-UTR-520	SHANK2.2	2	2914	FALSE	25	1	FALSE	FALSE	FALSE	multi	3	0.0591452	0.0591452	3	FALSE	TRUE	ENST00000338508.9-UTR-520
SHANK2	ENSG00000162105.21	ENST00000338508.9	SHANK2.3	3	3434	FALSE	25	25	FALSE	FALSE	FALSE	multi	3	0.700914	0.700914	1	FALSE	TRUE	ENST00000338508.9
SHANK2	ENSG00000162105.21	ENST00000601538.6	SHANK2.5	5	5015	FALSE	25	25	FALSE	TRUE	TRUE	multi	3	0.211892	0.211892	2	FALSE	TRUE	ENST00000409161.5;ENST00000601538.6
SHANK3	ENSG00000251322.10	ENST00000659388.1	SHANK3.1	1	206	FALSE	52	1	FALSE	FALSE	FALSE	multi	2	0.0456252	0.0456252	2	FALSE	TRUE	ENST00000659388.1
SHANK3	ENSG00000251322.10	ENST00000262795.6	SHANK3.3	3	1986	FALSE	52	52	FALSE	TRUE	TRUE	multi	2	0.954375	0.954375	1	FALSE	TRUE	ENST00000262795.6;ENST00000262795.6-UTR-89
SHARPIN	ENSG00000179526.17	ENST00000532536.5	SHARPIN.2	2	245	FALSE	247	247	FALSE	FALSE	FALSE	multi	2	0.641952	0.641952	1	FALSE	TRUE	ENST00000398712.7;ENST00000532536.5
SHARPIN	ENSG00000179526.17	ENST00000532536.5-UTR+4866	SHARPIN.3	3	5111	FALSE	247	244	FALSE	TRUE	TRUE	multi	2	0.358048	0.358048	2	FALSE	TRUE	ENST00000532536.5-UTR+4866
SHB	ENSG00000107338.10	ENST00000377707.4-UTR-3654	SHB.1	1	269	FALSE	79	79	FALSE	FALSE	FALSE	multi	3	0.716208	0.716208	1	FALSE	TRUE	ENST00000377707.4-UTR-3654
SHB	ENSG00000107338.10	ENST00000377707.4-UTR-3236	SHB.2	2	687	FALSE	79	79	FALSE	FALSE	FALSE	multi	3	0.223663	0.223663	2	FALSE	TRUE	ENST00000377707.4-UTR-3236
SHB	ENSG00000107338.10	ENST00000377707.4	SHB.3	3	3923	FALSE	79	12	FALSE	TRUE	TRUE	multi	3	0.0601292	0.0601292	3	FALSE	TRUE	ENST00000377707.4
SHBG	ENSG00000129214.15	ENST00000340624.9	SHBG.10	10	30	FALSE	6	6	FALSE	TRUE	TRUE	single	1	1	1	1	FALSE	TRUE	ENST00000340624.9;ENST00000380450.9;ENST00000416273.7;ENST00000441599.6;ENST00000570547.5;ENST00000571153.5;ENST00000572182.5;ENST00000572262.5;ENST00000574539.5;ENST00000575618.5;ENST00000576152.1
SHC1	ENSG00000160691.19	ENST00000444664.5	SHC1.1	1	413	FALSE	185	3	FALSE	FALSE	FALSE	multi	2	0.0336407	0.0336407	2	FALSE	TRUE	ENST00000444664.5
SHC1	ENSG00000160691.19	ENST00000368445.9	SHC1.2	2	1505	FALSE	185	185	FALSE	TRUE	TRUE	multi	2	0.966359	0.966359	1	FALSE	TRUE	ENST00000368445.9
SHC2	ENSG00000129946.11	ENST00000264554.11	SHC2.1	1	739	FALSE	71	71	FALSE	TRUE	TRUE	single	1	1	1	1	FALSE	TRUE	ENST00000264554.11
SHC3	ENSG00000148082.10	ENST00000375831.1	SHC3.1	1	143	FALSE	7	0	TRUE	FALSE	FALSE	single	1	0	0.21355	2	FALSE	TRUE	ENST00000375831.1
SHC3	ENSG00000148082.10	ENST00000375835.9	SHC3.2	2	7676	FALSE	7	7	FALSE	TRUE	TRUE	single	1	1	0.78645	1	FALSE	TRUE	ENST00000375835.9
SHC4	ENSG00000185634.12	ENST00000537958.5	SHC4.1	1	192	FALSE	6	0	FALSE	FALSE	FALSE	multi	3	0.0361282	0.0361282	4	FALSE	TRUE	ENST00000537958.5
SHC4	ENSG00000185634.12	ENST00000396535.7-UTR-243	SHC4.2	2	561	FALSE	6	6	FALSE	FALSE	FALSE	multi	3	0.248715	0.248715	3	FALSE	TRUE	ENST00000396535.7-UTR-243
SHC4	ENSG00000185634.12	ENST00000396535.7	SHC4.3	3	804	FALSE	6	6	FALSE	FALSE	FALSE	multi	3	0.304795	0.304795	2	FALSE	TRUE	ENST00000396535.7
SHC4	ENSG00000185634.12	ENST00000332408.9	SHC4.4	4	2230	FALSE	6	6	FALSE	TRUE	TRUE	multi	3	0.410361	0.410361	1	FALSE	TRUE	ENST00000332408.9
SHCBP1	ENSG00000171241.9	ENST00000303383.8-UTR-2654	SHCBP1.1	1	484	FALSE	166	8	FALSE	FALSE	FALSE	multi	2	0.0392893	0.0392893	2	FALSE	TRUE	ENST00000303383.8-UTR-2654
SHCBP1	ENSG00000171241.9	ENST00000303383.8-UTR-1966	SHCBP1.2	2	1172	FALSE	166	166	FALSE	TRUE	TRUE	multi	2	0.956518	0.956518	1	FALSE	TRUE	ENST00000303383.8-UTR-1966
SHCBP1	ENSG00000171241.9	ENST00000303383.8	SHCBP1.3	3	3138	FALSE	166	0	FALSE	FALSE	FALSE	multi	2	0.00419245	0.00419245	3	FALSE	TRUE	ENST00000303383.8
SHCBP1L	ENSG00000157060.16	ENST00000367547.8	SHCBP1L.1	1	118	FALSE	0	0	FALSE	TRUE	TRUE	single	1	1	1	1	FALSE	TRUE	ENST00000367547.8
SHD	ENSG00000105251.11	ENST00000543264.7	SHD.2	2	89	FALSE	12	12	FALSE	TRUE	TRUE	single	1	1	1	1	FALSE	TRUE	ENST00000543264.7;ENST00000599689.1
SHE	ENSG00000169291.10	ENST00000304760.3-UTR-3135	SHE.1	1	1533	FALSE	24	0	TRUE	FALSE	FALSE	single	1	0	0.0277754	4	FALSE	TRUE	ENST00000304760.3-UTR-3135
SHE	ENSG00000169291.10	ENST00000304760.3-UTR-2105	SHE.2	2	2563	FALSE	24	0	TRUE	FALSE	FALSE	single	1	0	0.645078	1	FALSE	TRUE	ENST00000304760.3-UTR-2105
SHE	ENSG00000169291.10	ENST00000304760.3	SHE.3	3	4668	FALSE	24	0	TRUE	FALSE	FALSE	single	1	0	0.216723	2	FALSE	TRUE	ENST00000304760.3
SHE	ENSG00000169291.10	ENST00000486773.1-UTR+133	SHE.5	5	702	FALSE	24	24	FALSE	TRUE	TRUE	single	1	1	0.110423	3	FALSE	TRUE	ENST00000486773.1;ENST00000486773.1-UTR+133
SHF	ENSG00000138606.20	ENST00000558685.1	SHF.1	1	157	FALSE	51	0	TRUE	FALSE	FALSE	multi	2	0	0.00168316	5	FALSE	TRUE	ENST00000558685.1
SHF	ENSG00000138606.20	ENST00000559566.5	SHF.2	2	285	FALSE	51	0	TRUE	FALSE	FALSE	multi	2	0	0.00129744	6	FALSE	TRUE	ENST00000559566.5
SHF	ENSG00000138606.20	ENST00000560471.5	SHF.3	3	1250	FALSE	51	0	TRUE	FALSE	FALSE	multi	2	0	0.845605	1	FALSE	TRUE	ENST00000560471.5
SHF	ENSG00000138606.20	ENST00000561239.6	SHF.4	4	119	FALSE	51	0	TRUE	FALSE	FALSE	multi	2	0	0.00232603	4	FALSE	TRUE	ENST00000561239.6
SHF	ENSG00000138606.20	ENST00000458022.6	SHF.6	6	234	FALSE	51	3	FALSE	FALSE	FALSE	multi	2	0.049314	0.00735213	3	FALSE	TRUE	ENST00000458022.6;ENST00000558294.1
SHF	ENSG00000138606.20	ENST00000290894.12	SHF.9	9	733	FALSE	51	51	FALSE	TRUE	TRUE	multi	2	0.950686	0.141736	2	FALSE	TRUE	ENST00000290894.12;ENST00000560734.5;ENST00000560734.5-UTR-74
SHFL	ENSG00000130813.18	ENST00000591813.5-UTR-550	SHFL.2	2	75	FALSE	191	184	FALSE	FALSE	FALSE	multi	2	0.227686	0.227686	2	FALSE	TRUE	ENST00000591813.5-UTR-550;ENST00000593131.1
SHFL	ENSG00000130813.18	ENST00000591813.5	SHFL.3	3	625	FALSE	191	0	FALSE	FALSE	FALSE	multi	2	0.0273245	0.0273245	3	FALSE	TRUE	ENST00000591813.5
SHFL	ENSG00000130813.18	ENST00000253110.16	SHFL.5	5	941	FALSE	191	191	FALSE	TRUE	TRUE	multi	2	0.744989	0.744989	1	FALSE	TRUE	ENST00000253110.16;ENST00000397881.7
SHH	ENSG00000164690.8	ENST00000297261.7-UTR-1852	SHH.2	2	1068	FALSE	4	0	TRUE	FALSE	FALSE	single	1	0	0.798749	1	FALSE	TRUE	ENST00000297261.7-UTR-1852;ENST00000297261.7-UTR-1928
SHH	ENSG00000164690.8	ENST00000297261.7	SHH.3	3	2920	FALSE	4	4	FALSE	TRUE	TRUE	single	1	1	0.201251	2	FALSE	TRUE	ENST00000297261.7
SHISA2	ENSG00000180730.5	ENST00000319420.4-UTR+101	SHISA2.2	2	2017	FALSE	20	20	FALSE	TRUE	TRUE	single	1	1	1	1	FALSE	TRUE	ENST00000319420.4;ENST00000319420.4-UTR+101
SHISA3	ENSG00000178343.5	ENST00000319234.5	SHISA3.1	1	1036	FALSE	15	15	FALSE	TRUE	TRUE	single	1	1	1	1	FALSE	TRUE	ENST00000319234.5
SHISA4	ENSG00000198892.7	ENST00000362011.7-UTR-288	SHISA4.1	1	453	FALSE	161	79	FALSE	FALSE	FALSE	multi	2	0.320292	0.320292	2	FALSE	TRUE	ENST00000362011.7-UTR-288
SHISA4	ENSG00000198892.7	ENST00000362011.7	SHISA4.2	2	741	FALSE	161	0	FALSE	FALSE	FALSE	multi	2	0.00920344	0.00920344	3	FALSE	TRUE	ENST00000362011.7
SHISA4	ENSG00000198892.7	ENST00000362011.7-UTR+452	SHISA4.3	3	1193	FALSE	161	160	FALSE	TRUE	TRUE	multi	2	0.670504	0.670504	1	FALSE	TRUE	ENST00000362011.7-UTR+452
SHISA5	ENSG00000164054.17	ENST00000619810.4	SHISA5.5	5	1309	FALSE	239	239	FALSE	TRUE	TRUE	single	1	1	1	1	FALSE	TRUE	ENST00000296444.7;ENST00000442747.5;ENST00000443308.6;ENST00000444115.5;ENST00000619810.4
SHISA6	ENSG00000188803.15	ENST00000343478.7	SHISA6.1	1	926	FALSE	6	0	TRUE	FALSE	FALSE	single	1	0	0.354395	2	FALSE	TRUE	ENST00000343478.7
SHISA6	ENSG00000188803.15	ENST00000409168.7	SHISA6.2	2	5759	FALSE	6	6	FALSE	TRUE	TRUE	single	1	1	0.645605	1	FALSE	TRUE	ENST00000409168.7
SHISA7	ENSG00000187902.13	ENST00000416792.2	SHISA7.1	1	1180	FALSE	0	0	FALSE	FALSE	FALSE	single	1	0.0277778	0.0277778	2	FALSE	TRUE	ENST00000416792.2
SHISA7	ENSG00000187902.13	ENST00000376325.10	SHISA7.2	2	4416	FALSE	0	0	FALSE	TRUE	TRUE	single	1	0.972222	0.972222	1	FALSE	TRUE	ENST00000376325.10
SHISA8	ENSG00000234965.3	ENST00000621082.2	SHISA8.1	1	222	FALSE	18	18	FALSE	TRUE	TRUE	single	1	1	1	1	FALSE	TRUE	ENST00000621082.2
SHISA9	ENSG00000237515.9	ENST00000423335.2	SHISA9.1	1	3069	FALSE	7	0	TRUE	FALSE	FALSE	multi	2	0	0.391851	2	TRUE	TRUE	ENST00000423335.2
SHISA9	ENSG00000237515.9	ENST00000639941.1	SHISA9.2	2			7	4	FALSE	FALSE	FALSE	multi	2	0.10335	0.0628522	3	TRUE	TRUE	ENST00000639941.1
SHISA9	ENSG00000237515.9	ENST00000558583.3	SHISA9.3	3	5007	FALSE	7	7	FALSE	TRUE	TRUE	multi	2	0.89665	0.545297	1	TRUE	TRUE	ENST00000558583.3
SHISAL1	ENSG00000138944.8	ENST00000381176.5-UTR-2566	SHISAL1.1	1	3454	FALSE	7	7	FALSE	FALSE	FALSE	multi	2	0.221938	0.221938	2	FALSE	TRUE	ENST00000381176.5-UTR-2566
SHISAL1	ENSG00000138944.8	ENST00000381176.5	SHISAL1.2	2	6020	FALSE	7	7	FALSE	TRUE	TRUE	multi	2	0.778062	0.778062	1	FALSE	TRUE	ENST00000381176.5
SHISAL2A	ENSG00000182183.15	ENST00000517870.2	SHISAL2A.1	1	25	FALSE	0	0	TRUE	TRUE	TRUE	single	0	0	1	1	FALSE	TRUE	ENST00000517870.2
SHISAL2B	ENSG00000145642.12	ENST00000389074.6	SHISAL2B.1	1	168	FALSE	1	1	FALSE	TRUE	TRUE	single	1	1	1	1	FALSE	TRUE	ENST00000389074.6
SHKBP1	ENSG00000160410.15	ENST00000594862.1	SHKBP1.7	7	192	FALSE	205	205	FALSE	TRUE	TRUE	single	1	1	1	1	FALSE	TRUE	ENST00000291842.10;ENST00000593764.5;ENST00000594298.5;ENST00000594862.1;ENST00000597396.5;ENST00000600320.5;ENST00000600320.5-UTR-33
SHLD1	ENSG00000171984.15	ENST00000378979.8	SHLD1.1	1	305	FALSE	65	0	TRUE	FALSE	FALSE	multi	2	0	0.552225	1	FALSE	TRUE	ENST00000378979.8
SHLD1	ENSG00000171984.15	ENST00000303142.11-UTR-486	SHLD1.2	2	446	FALSE	65	65	FALSE	FALSE	FALSE	multi	2	0.972983	0.435678	2	FALSE	TRUE	ENST00000303142.11-UTR-486
SHLD1	ENSG00000171984.15	ENST00000303142.11	SHLD1.3	3	932	FALSE	65	1	FALSE	TRUE	TRUE	multi	2	0.0270168	0.0120975	3	FALSE	TRUE	ENST00000303142.11
SHLD2	ENSG00000122376.12	ENST00000298784.5-UTR-623	SHLD2.1	1	157	FALSE	143	53	FALSE	FALSE	FALSE	multi	2	0.0849948	0.0849948	2	FALSE	TRUE	ENST00000298784.5-UTR-623
SHLD2	ENSG00000122376.12	ENST00000298786.5	SHLD2.3	3	782	FALSE	143	143	FALSE	TRUE	TRUE	multi	2	0.915005	0.915005	1	FALSE	TRUE	ENST00000298784.5;ENST00000298786.5
SHLD3	ENSG00000253251.3	ENST00000510585.3-UTR-227	SHLD3.1	1	361	FALSE	33	33	FALSE	FALSE	FALSE	multi	2	0.944346	0.944346	1	FALSE	TRUE	ENST00000510585.3-UTR-227
SHLD3	ENSG00000253251.3	ENST00000510585.3	SHLD3.2	2	588	FALSE	33	4	FALSE	TRUE	TRUE	multi	2	0.0556536	0.0556536	2	FALSE	TRUE	ENST00000510585.3
SHMT1	ENSG00000176974.21	ENST00000354098.7	SHMT1.1	1	222	FALSE	122	122	FALSE	FALSE	FALSE	multi	2	0.477088	0.477088	2	FALSE	TRUE	ENST00000354098.7
SHMT1	ENSG00000176974.21	ENST00000352886.10	SHMT1.3	3	890	FALSE	122	122	FALSE	TRUE	TRUE	multi	2	0.522912	0.522912	1	FALSE	TRUE	ENST00000316694.8;ENST00000352886.10
SHMT2	ENSG00000182199.11	ENST00000414700.7	SHMT2.4	4	365	FALSE	131	131	FALSE	FALSE	FALSE	multi	2	0.831134	0.831134	1	FALSE	TRUE	ENST00000414700.7;ENST00000449049.7;ENST00000553474.5;ENST00000557529.1
SHMT2	ENSG00000182199.11	ENST00000328923.8	SHMT2.5	5	574	FALSE	131	118	FALSE	TRUE	TRUE	multi	2	0.168866	0.168866	2	FALSE	TRUE	ENST00000328923.8
SHOC1	ENSG00000165181.17	ENST00000374283.5	SHOC1.1	1	361	FALSE	0	0	TRUE	FALSE	FALSE	multi	2	0	0.285714	2	FALSE	TRUE	ENST00000374283.5
SHOC1	ENSG00000165181.17	ENST00000374287.7	SHOC1.4	4	251	FALSE	0	0	FALSE	FALSE	FALSE	multi	2	0.708475	0.506053	1	FALSE	TRUE	ENST00000318737.8;ENST00000318737.8-UTR-48;ENST00000374287.7
SHOC1	ENSG00000165181.17	ENST00000682961.1	SHOC1.6	6	599	FALSE	0	0	FALSE	TRUE	TRUE	multi	2	0.291525	0.208232	3	FALSE	TRUE	ENST00000394777.8;ENST00000682961.1
SHOC2	ENSG00000108061.13	ENST00000692776.1	SHOC2.1	1	712	FALSE	169	0	TRUE	FALSE	FALSE	multi	2	0	0.240125	2	FALSE	TRUE	ENST00000692776.1
SHOC2	ENSG00000108061.13	ENST00000265277.10	SHOC2.4	4	1848	FALSE	169	169	FALSE	FALSE	FALSE	multi	2	0.926677	0.704159	1	FALSE	TRUE	ENST00000265277.10;ENST00000369452.9;ENST00000691903.1
SHOC2	ENSG00000108061.13	ENST00000451838.2	SHOC2.5	5	2452	FALSE	169	2	FALSE	TRUE	TRUE	multi	2	0.0232701	0.0176823	3	FALSE	TRUE	ENST00000451838.2
SHOC2	ENSG00000108061.13	ENST00000688928.1	SHOC2.6	6	3673	FALSE	169	0	FALSE	FALSE	FALSE	multi	2	0.0160807	0.0122193	5	FALSE	TRUE	ENST00000688928.1
SHOC2	ENSG00000108061.13	ENST00000685059.1	SHOC2.7	7	4453	FALSE	169	0	FALSE	FALSE	FALSE	multi	2	0.0116555	0.00885669	6	FALSE	TRUE	ENST00000685059.1
SHOC2	ENSG00000108061.13	ENST00000691441.1	SHOC2.9	9	5489	FALSE	169	0	FALSE	FALSE	FALSE	multi	2	0.0223169	0.0169581	4	FALSE	TRUE	ENST00000691441.1;ENST00000691441.1-UTR-140
SHOX2	ENSG00000168779.21	ENST00000389589.8	SHOX2.1	1	868	FALSE	13	13	FALSE	FALSE	FALSE	multi	2	0.561279	0.561279	1	FALSE	TRUE	ENST00000389589.8
SHOX2	ENSG00000168779.21	ENST00000483851.7	SHOX2.3	3	2122	FALSE	13	13	FALSE	TRUE	TRUE	multi	2	0.438721	0.438721	2	FALSE	TRUE	ENST00000441443.6;ENST00000483851.7
SHPK	ENSG00000197417.9	ENST00000225519.5-UTR-358	SHPK.1	1	1962	FALSE	169	169	FALSE	FALSE	FALSE	multi	2	0.956456	0.956456	1	FALSE	TRUE	ENST00000225519.5-UTR-358
SHPK	ENSG00000197417.9	ENST00000225519.5	SHPK.2	2	2320	FALSE	169	4	FALSE	TRUE	TRUE	multi	2	0.0435444	0.0435444	2	FALSE	TRUE	ENST00000225519.5
SHPRH	ENSG00000146414.17	ENST00000275233.12	SHPRH.3	3	1884	FALSE	7	0	TRUE	FALSE	FALSE	single	1	0	0.86848	1	FALSE	TRUE	ENST00000275233.12;ENST00000438092.6;ENST00000629427.2
SHPRH	ENSG00000146414.17	ENST00000417762.5	SHPRH.4	4	78	FALSE	7	7	FALSE	TRUE	TRUE	single	1	1	0.13152	2	FALSE	TRUE	ENST00000417762.5
SHQ1	ENSG00000144736.14	ENST00000463369.5	SHQ1.1	1	325	FALSE	80	33	FALSE	FALSE	FALSE	multi	3	0.0897282	0.0897282	3	FALSE	TRUE	ENST00000463369.5
SHQ1	ENSG00000144736.14	ENST00000325599.13-UTR-357	SHQ1.2	2	650	FALSE	80	80	FALSE	FALSE	FALSE	multi	3	0.248635	0.248635	2	FALSE	TRUE	ENST00000325599.13-UTR-357
SHQ1	ENSG00000144736.14	ENST00000325599.13	SHQ1.3	3	1007	FALSE	80	80	FALSE	TRUE	TRUE	multi	3	0.661637	0.661637	1	FALSE	TRUE	ENST00000325599.13
SHROOM1	ENSG00000164403.15	ENST00000378676.1	SHROOM1.1	1			255	0	FALSE	FALSE	FALSE	single	1	0.000745134	0.000745134	2	FALSE	TRUE	ENST00000378676.1
SHROOM1	ENSG00000164403.15	ENST00000378679.8	SHROOM1.4	4	655	FALSE	255	255	FALSE	TRUE	TRUE	single	1	0.999255	0.999255	1	FALSE	TRUE	ENST00000319854.7;ENST00000378679.8;ENST00000617339.4
SHROOM2	ENSG00000146950.13	ENST00000418909.6-UTR-1084	SHROOM2.1	1	1420	FALSE	34	34	FALSE	FALSE	FALSE	multi	2	0.364245	0.364245	2	FALSE	TRUE	ENST00000418909.6-UTR-1084
SHROOM2	ENSG00000146950.13	ENST00000380913.8	SHROOM2.3	3	2506	FALSE	34	34	FALSE	TRUE	TRUE	multi	2	0.635755	0.635755	1	FALSE	TRUE	ENST00000380913.8;ENST00000418909.6
SHROOM3	ENSG00000138771.16	ENST00000646790.1	SHROOM3.1	1			48	13	FALSE	FALSE	FALSE	multi	3	0.0797975	0.0797975	3	TRUE	TRUE	ENST00000646790.1
SHROOM3	ENSG00000138771.16	ENST00000296043.7-UTR-3465	SHROOM3.2	2	611	FALSE	48	48	FALSE	FALSE	FALSE	multi	3	0.624457	0.624457	1	TRUE	TRUE	ENST00000296043.7-UTR-3465
SHROOM3	ENSG00000138771.16	ENST00000296043.7	SHROOM3.4	4	4076	FALSE	48	47	FALSE	TRUE	TRUE	multi	3	0.27699	0.27699	2	TRUE	TRUE	ENST00000296043.7;ENST00000296043.7-UTR-64
SHROOM3	ENSG00000138771.16	ENST00000296043.7-UTR+1436	SHROOM3.5	5	5512	FALSE	48	0	FALSE	FALSE	FALSE	multi	3	0.0187556	0.0187556	4	TRUE	TRUE	ENST00000296043.7-UTR+1436
SHROOM4	ENSG00000158352.18	ENST00000460112.3	SHROOM4.1	1	4330	FALSE	260	0	TRUE	FALSE	FALSE	multi	2	0	0.00131871	4	FALSE	TRUE	ENST00000460112.3
SHROOM4	ENSG00000158352.18	ENST00000289292.11	SHROOM4.2	2	1495	FALSE	260	260	FALSE	FALSE	FALSE	multi	2	0.980267	0.978974	1	FALSE	TRUE	ENST00000289292.11
SHROOM4	ENSG00000158352.18	ENST00000376020.9-UTR-2143	SHROOM4.3	3	7756	FALSE	260	0	FALSE	FALSE	FALSE	multi	2	0.00700732	0.00699808	3	FALSE	TRUE	ENST00000376020.9-UTR-2143
SHROOM4	ENSG00000158352.18	ENST00000376020.9	SHROOM4.4	4	9899	FALSE	260	9	FALSE	TRUE	TRUE	multi	2	0.0123497	0.0123334	2	FALSE	TRUE	ENST00000376020.9
SHROOM4	ENSG00000158352.18	ENST00000376020.9-UTR+3834	SHROOM4.5	5	13733	FALSE	260	0	FALSE	FALSE	FALSE	multi	2	0.00037636	0.000375864	5	FALSE	TRUE	ENST00000376020.9-UTR+3834
SHTN1	ENSG00000187164.20	ENST00000392901.10	SHTN1.1	1	225	FALSE	74	0	TRUE	FALSE	FALSE	multi	3	0	0.0606097	3	FALSE	TRUE	ENST00000392901.10
SHTN1	ENSG00000187164.20	ENST00000260777.14-UTR-2783	SHTN1.2	2	184	FALSE	74	26	FALSE	FALSE	FALSE	multi	3	0.0878363	0.0825126	2	FALSE	TRUE	ENST00000260777.14-UTR-2783
SHTN1	ENSG00000187164.20	ENST00000260777.14-UTR-1563	SHTN1.3	3	1404	FALSE	74	74	FALSE	FALSE	FALSE	multi	3	0.84556	0.794311	1	FALSE	TRUE	ENST00000260777.14-UTR-1563
SHTN1	ENSG00000187164.20	ENST00000260777.14	SHTN1.4	4	2967	FALSE	74	0	FALSE	FALSE	FALSE	multi	3	0.00131055	0.00123112	6	FALSE	TRUE	ENST00000260777.14
SHTN1	ENSG00000187164.20	ENST00000615301.4-UTR-1612	SHTN1.5	5	3461	FALSE	74	0	FALSE	FALSE	FALSE	multi	3	0.0322748	0.0303186	5	FALSE	TRUE	ENST00000615301.4-UTR-1612
SHTN1	ENSG00000187164.20	ENST00000355371.9	SHTN1.7	7	4867	FALSE	74	1	FALSE	TRUE	TRUE	multi	3	0.0330181	0.0310169	4	FALSE	TRUE	ENST00000355371.9;ENST00000615301.4
SI	ENSG00000090402.8	ENST00000264382.8	SI.2	2	464	FALSE	11	11	FALSE	TRUE	TRUE	single	1	1	1	1	FALSE	TRUE	ENST00000264382.8;ENST00000264382.8-UTR-121
SIAE	ENSG00000110013.13	ENST00000618733.4	SIAE.1	1	104	FALSE	76	0	FALSE	FALSE	FALSE	multi	2	0.0272154	0.0272154	2	FALSE	TRUE	ENST00000618733.4
SIAE	ENSG00000110013.13	ENST00000545756.5	SIAE.2	2	1162	FALSE	76	76	FALSE	FALSE	FALSE	multi	2	0.956664	0.956664	1	FALSE	TRUE	ENST00000545756.5
SIAE	ENSG00000110013.13	ENST00000263593.8	SIAE.3	3	3838	FALSE	76	3	FALSE	TRUE	TRUE	multi	2	0.0161201	0.0161201	3	FALSE	TRUE	ENST00000263593.8
SIAH1	ENSG00000196470.12	ENST00000356721.3-UTR-776	SIAH1.1	1	273	FALSE	0	0	TRUE	FALSE	FALSE	multi	0	0	0.166891	2	FALSE	TRUE	ENST00000356721.3-UTR-776
SIAH1	ENSG00000196470.12	ENST00000356721.3-UTR-522	SIAH1.2	2	527	FALSE	0	0	TRUE	FALSE	FALSE	multi	0	0	0.13214	3	FALSE	TRUE	ENST00000356721.3-UTR-522
SIAH1	ENSG00000196470.12	ENST00000356721.3	SIAH1.5	5	1049	FALSE	0	0	TRUE	TRUE	TRUE	multi	0	0	0.700969	1	FALSE	TRUE	ENST00000356721.3;ENST00000356721.3-UTR-210;ENST00000356721.3-UTR-74
SIAH2	ENSG00000181788.4	ENST00000312960.4-UTR-941	SIAH2.1	1	75	FALSE	188	170	FALSE	FALSE	FALSE	multi	2	0.218703	0.218703	2	FALSE	TRUE	ENST00000312960.4-UTR-941
SIAH2	ENSG00000181788.4	ENST00000312960.4	SIAH2.2	2	1016	FALSE	188	188	FALSE	TRUE	TRUE	multi	2	0.781297	0.781297	1	FALSE	TRUE	ENST00000312960.4
SIAH3	ENSG00000215475.5	ENST00000400405.4	SIAH3.1	1	6141	FALSE	0	0	FALSE	TRUE	TRUE	single	1	1	1	1	FALSE	TRUE	ENST00000400405.4
SIDT1	ENSG00000072858.11	ENST00000393830.4	SIDT1.1	1	34	FALSE	176	0	FALSE	FALSE	FALSE	single	1	0.00871683	0.00871683	2	FALSE	TRUE	ENST00000393830.4
SIDT1	ENSG00000072858.11	ENST00000264852.9	SIDT1.3	3	1867	FALSE	176	176	FALSE	TRUE	TRUE	single	1	0.991283	0.991283	1	FALSE	TRUE	ENST00000264852.9;ENST00000264852.9-UTR-38
SIDT2	ENSG00000149577.16	ENST00000628876.2	SIDT2.1	1			113	0	TRUE	FALSE	FALSE	single	1	0	0.15182	2	FALSE	TRUE	ENST00000628876.2
SIDT2	ENSG00000149577.16	ENST00000525478.5	SIDT2.2	2	438	FALSE	113	0	FALSE	FALSE	FALSE	single	1	0.00852136	0.00722764	3	FALSE	TRUE	ENST00000525478.5
SIDT2	ENSG00000149577.16	ENST00000431081.6	SIDT2.6	6	1379	FALSE	113	113	FALSE	TRUE	TRUE	single	1	0.991479	0.840952	1	FALSE	TRUE	ENST00000324225.9;ENST00000431081.6;ENST00000532062.1;ENST00000620360.4
SIGIRR	ENSG00000185187.13	ENST00000332725.7	SIGIRR.3	3	180	FALSE	253	253	FALSE	TRUE	TRUE	single	1	1	1	1	FALSE	TRUE	ENST00000332725.7;ENST00000528845.5;ENST00000531205.5
SIGLEC1	ENSG00000088827.13	ENST00000344754.6	SIGLEC1.1	1	1590	FALSE	30	30	FALSE	TRUE	TRUE	single	1	1	1	1	FALSE	TRUE	ENST00000344754.6
SIGLEC10	ENSG00000142512.15	ENST00000525998.5	SIGLEC10.2	2	241	FALSE	160	160	FALSE	FALSE	FALSE	multi	2	0.372883	0.372883	2	FALSE	TRUE	ENST00000436984.6;ENST00000525998.5
SIGLEC10	ENSG00000142512.15	ENST00000339313.10	SIGLEC10.5	5	1079	FALSE	160	160	FALSE	TRUE	TRUE	multi	2	0.627117	0.627117	1	FALSE	TRUE	ENST00000339313.10;ENST00000353836.9;ENST00000442846.7
SIGLEC11	ENSG00000161640.15	ENST00000426971.2	SIGLEC11.1	1	670	FALSE	187	66	FALSE	FALSE	FALSE	multi	2	0.123551	0.123551	2	FALSE	TRUE	ENST00000426971.2
SIGLEC11	ENSG00000161640.15	ENST00000447370.6	SIGLEC11.2	2	985	FALSE	187	187	FALSE	TRUE	TRUE	multi	2	0.876449	0.876449	1	FALSE	TRUE	ENST00000447370.6
SIGLEC12	ENSG00000254521.7	ENST00000598614.1	SIGLEC12.1	1			10	4	FALSE	FALSE	FALSE	multi	2	0.0671762	0.0671762	2	TRUE	TRUE	ENST00000598614.1
SIGLEC12	ENSG00000254521.7	ENST00000291707.8	SIGLEC12.2	2	414	FALSE	10	10	FALSE	TRUE	TRUE	multi	2	0.932824	0.932824	1	TRUE	TRUE	ENST00000291707.8
SIGLEC14	ENSG00000254415.4	ENST00000360844.7-UTR-3100	SIGLEC14.1	1	777	FALSE	131	131	FALSE	FALSE	FALSE	multi	3	0.486435	0.486435	1	FALSE	TRUE	ENST00000360844.7-UTR-3100
SIGLEC14	ENSG00000254415.4	ENST00000360844.7-UTR-2479	SIGLEC14.2	2	1398	FALSE	131	131	FALSE	FALSE	FALSE	multi	3	0.255331	0.255331	3	FALSE	TRUE	ENST00000360844.7-UTR-2479
SIGLEC14	ENSG00000254415.4	ENST00000360844.7	SIGLEC14.3	3	3877	FALSE	131	75	FALSE	TRUE	TRUE	multi	3	0.258233	0.258233	2	FALSE	TRUE	ENST00000360844.7
SIGLEC15	ENSG00000197046.12	ENST00000587418.2	SIGLEC15.1	1	151	FALSE	214	0	TRUE	FALSE	FALSE	single	1	0	0.000232637	3	FALSE	TRUE	ENST00000587418.2
SIGLEC15	ENSG00000197046.12	ENST00000546268.5	SIGLEC15.2	2	37	FALSE	214	0	FALSE	FALSE	FALSE	single	1	0.00178129	0.00178088	2	FALSE	TRUE	ENST00000546268.5
SIGLEC15	ENSG00000197046.12	ENST00000389474.8	SIGLEC15.3	3	1907	FALSE	214	214	FALSE	TRUE	TRUE	single	1	0.998219	0.997986	1	FALSE	TRUE	ENST00000389474.8
SIGLEC5	ENSG00000105501.12	ENST00000534261.3	SIGLEC5.1	1	304	FALSE	0	0	FALSE	TRUE	TRUE	single	0	0		1	FALSE	TRUE	ENST00000534261.3
SIGLEC5	ENSG00000268500.6	ENST00000683636.1-UTR-933	SIGLEC5.2	2	338	FALSE	21	15	FALSE	FALSE	FALSE	multi	2	0.136632	0.136632	2	FALSE	TRUE	ENST00000429354.3;ENST00000683636.1-UTR-933
SIGLEC5	ENSG00000268500.6	ENST00000683636.1	SIGLEC5.3	3	1271	FALSE	21	21	FALSE	TRUE	TRUE	multi	2	0.863368	0.863368	1	FALSE	TRUE	ENST00000683636.1
SIGLEC6	ENSG00000105492.16	ENST00000391797.3	SIGLEC6.1	1	207	FALSE	195	0	FALSE	FALSE	FALSE	multi	3	0.00173539	0.00173539	3	FALSE	TRUE	ENST00000391797.3
SIGLEC6	ENSG00000105492.16	ENST00000343300.8	SIGLEC6.2	2	476	FALSE	195	1	FALSE	FALSE	FALSE	multi	3	0.00090805	0.00090805	6	FALSE	TRUE	ENST00000343300.8
SIGLEC6	ENSG00000105492.16	ENST00000346477.7	SIGLEC6.3	3	557	FALSE	195	0	FALSE	FALSE	FALSE	multi	3	0.00121073	0.00121073	4	FALSE	TRUE	ENST00000346477.7
SIGLEC6	ENSG00000105492.16	ENST00000425629.8	SIGLEC6.4	4	2263	FALSE	195	11	FALSE	FALSE	FALSE	multi	3	0.0230645	0.0230645	2	FALSE	TRUE	ENST00000425629.8
SIGLEC6	ENSG00000105492.16	ENST00000425629.8-UTR+924	SIGLEC6.5	5	3187	FALSE	195	195	FALSE	TRUE	TRUE	multi	3	0.972143	0.972143	1	FALSE	TRUE	ENST00000425629.8-UTR+924
SIGLEC6	ENSG00000105492.16	ENST00000425629.8-UTR+1795	SIGLEC6.6	6	4058	FALSE	195	0	FALSE	FALSE	FALSE	multi	3	0.000938319	0.000938319	5	FALSE	TRUE	ENST00000425629.8-UTR+1795
SIGLEC7	ENSG00000168995.13	ENST00000600577.1	SIGLEC7.1	1	178	FALSE	37	25	FALSE	FALSE	FALSE	multi	2	0.107416	0.107416	2	FALSE	TRUE	ENST00000600577.1
SIGLEC7	ENSG00000168995.13	ENST00000305628.7	SIGLEC7.2	2	281	FALSE	37	37	FALSE	TRUE	TRUE	multi	2	0.892584	0.892584	1	FALSE	TRUE	ENST00000305628.7
SIGLEC8	ENSG00000105366.15	ENST00000340550.5	SIGLEC8.1	1	3	FALSE	38	0	FALSE	FALSE	FALSE	single	1	0.00935542	0.00659303	3	FALSE	TRUE	ENST00000340550.5
SIGLEC8	ENSG00000105366.15	ENST00000321424.7-UTR-326	SIGLEC8.2	2	1056	FALSE	38	0	TRUE	FALSE	FALSE	single	1	0	0.295271	2	FALSE	TRUE	ENST00000321424.7-UTR-326
SIGLEC8	ENSG00000105366.15	ENST00000430817.5-UTR+160	SIGLEC8.5	5	450	FALSE	38	38	FALSE	TRUE	TRUE	single	1	0.990645	0.698136	1	FALSE	TRUE	ENST00000321424.7;ENST00000430817.5;ENST00000430817.5-UTR+160
SIGLEC9	ENSG00000129450.9	ENST00000250360.8	SIGLEC9.1	1	231	FALSE	15	0	TRUE	FALSE	FALSE	single	1	0	0.769067	1	FALSE	TRUE	ENST00000250360.8
SIGLEC9	ENSG00000129450.9	ENST00000440804.7	SIGLEC9.2	2	453	FALSE	15	15	FALSE	TRUE	TRUE	single	1	1	0.230933	2	FALSE	TRUE	ENST00000440804.7
SIGLECL1	ENSG00000179213.14	ENST00000597824.1	SIGLECL1.1	1	396	FALSE	0	0	FALSE	FALSE	FALSE	multi	2	0.183333	0.183333	2	FALSE	TRUE	ENST00000597824.1
SIGLECL1	ENSG00000179213.14	ENST00000316401.11	SIGLECL1.3	3	733	FALSE	0	0	FALSE	TRUE	TRUE	multi	2	0.816667	0.816667	1	FALSE	TRUE	ENST00000316401.11;ENST00000614422.4
SIGMAR1	ENSG00000147955.18	ENST00000680277.1	SIGMAR1.1	1	63	FALSE	142	0	TRUE	FALSE	FALSE	multi	2	0	0.0132352	3	FALSE	TRUE	ENST00000680277.1
SIGMAR1	ENSG00000147955.18	ENST00000680244.1	SIGMAR1.3	3	300	FALSE	142	1	FALSE	FALSE	FALSE	multi	2	0.0349719	0.034509	2	FALSE	TRUE	ENST00000477726.1;ENST00000680244.1
SIGMAR1	ENSG00000147955.18	ENST00000277010.9	SIGMAR1.4	4	910	FALSE	142	142	FALSE	TRUE	TRUE	multi	2	0.965028	0.952256	1	FALSE	TRUE	ENST00000277010.9
SIK1	ENSG00000142178.9	ENST00000270162.8-UTR-2143	SIK1.1	1	116	FALSE	30	27	FALSE	FALSE	FALSE	multi	2	0.488318	0.488318	2	FALSE	TRUE	ENST00000270162.8-UTR-2143
SIK1	ENSG00000142178.9	ENST00000270162.8	SIK1.3	3	2259	FALSE	30	20	FALSE	TRUE	TRUE	multi	2	0.511682	0.511682	1	FALSE	TRUE	ENST00000270162.8;ENST00000270162.8-UTR-37
SIK1B	ENSG00000275993.3	ENST00000613488.3-UTR-2145	SIK1B.1	1	114	FALSE	65	2	FALSE	FALSE	FALSE	multi	2	0.0127645	0.0127645	2	FALSE	TRUE	ENST00000613488.3-UTR-2145
SIK1B	ENSG00000275993.3	ENST00000613488.3	SIK1B.3	3	2259	FALSE	65	65	FALSE	TRUE	TRUE	multi	2	0.987235	0.987235	1	FALSE	TRUE	ENST00000613488.3;ENST00000613488.3-UTR-39
SIK2	ENSG00000170145.5	ENST00000304987.4-UTR-5703	SIK2.1	1	1023	FALSE	110	2	FALSE	FALSE	FALSE	multi	6	0.0303727	0.0303727	6	FALSE	TRUE	ENST00000304987.4-UTR-5703
SIK2	ENSG00000170145.5	ENST00000304987.4-UTR-5422	SIK2.2	2	1304	FALSE	110	59	FALSE	FALSE	FALSE	multi	6	0.102047	0.102047	3	FALSE	TRUE	ENST00000304987.4-UTR-5422
SIK2	ENSG00000170145.5	ENST00000304987.4-UTR-4806	SIK2.3	3	1920	FALSE	110	110	FALSE	FALSE	FALSE	multi	6	0.299538	0.299538	2	FALSE	TRUE	ENST00000304987.4-UTR-4806
SIK2	ENSG00000170145.5	ENST00000304987.4-UTR-4292	SIK2.4	4	2434	FALSE	110	4	FALSE	FALSE	FALSE	multi	6	0.050494	0.050494	4	FALSE	TRUE	ENST00000304987.4-UTR-4292
SIK2	ENSG00000170145.5	ENST00000304987.4-UTR-3950	SIK2.5	5	2776	FALSE	110	1	FALSE	FALSE	FALSE	multi	6	0.0434826	0.0434826	5	FALSE	TRUE	ENST00000304987.4-UTR-3950
SIK2	ENSG00000170145.5	ENST00000304987.4	SIK2.6	6	6726	FALSE	110	109	FALSE	TRUE	TRUE	multi	6	0.474066	0.474066	1	FALSE	TRUE	ENST00000304987.4
SIK3	ENSG00000160584.17	ENST00000413553.1-UTR-732	SIK3.1	1	803	FALSE	142	0	TRUE	FALSE	FALSE	multi	3	0	0.0649449	4	FALSE	TRUE	ENST00000413553.1-UTR-732
SIK3	ENSG00000160584.17	ENST00000413553.1	SIK3.2	2	1535	FALSE	142	0	TRUE	FALSE	FALSE	multi	3	0	0.0166259	6	FALSE	TRUE	ENST00000413553.1
SIK3	ENSG00000160584.17	ENST00000446921.6	SIK3.3	3	50	FALSE	142	0	TRUE	FALSE	FALSE	multi	3	0	0.150974	2	FALSE	TRUE	ENST00000446921.6
SIK3	ENSG00000160584.17	ENST00000454905.5	SIK3.4	4	80	FALSE	142	138	FALSE	FALSE	FALSE	multi	3	0.194318	0.14913	3	FALSE	TRUE	ENST00000454905.5
SIK3	ENSG00000160584.17	ENST00000375300.6-UTR-956	SIK3.5	5	1272	FALSE	142	7	FALSE	FALSE	FALSE	multi	3	0.0416457	0.0319613	5	FALSE	TRUE	ENST00000375300.6-UTR-956
SIK3	ENSG00000160584.17	ENST00000445177.6	SIK3.7	7	2241	FALSE	142	142	FALSE	TRUE	TRUE	multi	3	0.764037	0.586364	1	FALSE	TRUE	ENST00000375300.6;ENST00000445177.6
SIKE1	ENSG00000052723.12	ENST00000060969.6-UTR-4002	SIKE1.1	1	790	FALSE	146	146	FALSE	FALSE	FALSE	multi	3	0.53229	0.53229	1	FALSE	TRUE	ENST00000060969.6-UTR-4002
SIKE1	ENSG00000052723.12	ENST00000060969.6-UTR-1793	SIKE1.2	2	2999	FALSE	146	16	FALSE	FALSE	FALSE	multi	3	0.0607934	0.0607934	3	FALSE	TRUE	ENST00000060969.6-UTR-1793
SIKE1	ENSG00000052723.12	ENST00000060969.6-UTR+77	SIKE1.4	4	4869	FALSE	146	146	FALSE	TRUE	TRUE	multi	3	0.406917	0.406917	2	FALSE	TRUE	ENST00000060969.6;ENST00000060969.6-UTR+77
SIL1	ENSG00000120725.13	ENST00000509534.5	SIL1.1	1	94	FALSE	135	135	FALSE	FALSE	FALSE	multi	2	0.877576	0.877576	1	FALSE	TRUE	ENST00000509534.5
SIL1	ENSG00000120725.13	ENST00000394817.7	SIL1.3	3	393	FALSE	135	112	FALSE	TRUE	TRUE	multi	2	0.122424	0.122424	2	FALSE	TRUE	ENST00000265195.9;ENST00000394817.7
SIM1	ENSG00000112246.10	ENST00000262901.4	SIM1.1	1	1489	FALSE	5	3	FALSE	FALSE	FALSE	multi	3	0.103822	0.103822	2	FALSE	TRUE	ENST00000262901.4
SIM1	ENSG00000112246.10	ENST00000369208.8-UTR-1086	SIM1.2	2	4266	FALSE	5	3	FALSE	FALSE	FALSE	multi	3	0.103185	0.103185	3	FALSE	TRUE	ENST00000369208.8-UTR-1086
SIM1	ENSG00000112246.10	ENST00000369208.8	SIM1.4	4	5352	FALSE	5	5	FALSE	TRUE	TRUE	multi	3	0.792994	0.792994	1	FALSE	TRUE	ENST00000369208.8;ENST00000369208.8-UTR-62
SIM2	ENSG00000159263.16	ENST00000483178.2	SIM2.1	1	602	FALSE	8	0	TRUE	FALSE	FALSE	multi	3	0	0.069478	4	FALSE	TRUE	ENST00000483178.2
SIM2	ENSG00000159263.16	ENST00000431229.1	SIM2.2	2	24	FALSE	8	0	TRUE	FALSE	FALSE	multi	3	0	0.0259113	5	FALSE	TRUE	ENST00000431229.1
SIM2	ENSG00000159263.16	ENST00000290399.11-UTR-930	SIM2.3	3	895	FALSE	8	8	FALSE	FALSE	FALSE	multi	3	0.206684	0.186968	3	FALSE	TRUE	ENST00000290399.11-UTR-930
SIM2	ENSG00000159263.16	ENST00000290399.11	SIM2.5	5	1825	FALSE	8	8	FALSE	FALSE	FALSE	multi	3	0.360011	0.32567	2	FALSE	TRUE	ENST00000290399.11;ENST00000290399.11-UTR-124
SIM2	ENSG00000159263.16	ENST00000290399.11-UTR+1217	SIM2.6	6	3042	FALSE	8	8	FALSE	TRUE	TRUE	multi	3	0.433305	0.391973	1	FALSE	TRUE	ENST00000290399.11-UTR+1217
SIMC1	ENSG00000170085.18	ENST00000341199.10-UTR-300	SIMC1.1	1	240	FALSE	48	0	TRUE	FALSE	FALSE	single	1	0	0.0827224	2	FALSE	TRUE	ENST00000341199.10-UTR-300
SIMC1	ENSG00000170085.18	ENST00000443967.5	SIMC1.5	5	546	FALSE	48	48	FALSE	TRUE	TRUE	single	1	1	0.917278	1	FALSE	TRUE	ENST00000332772.4;ENST00000341199.10;ENST00000430704.6;ENST00000443967.5
SIN3A	ENSG00000169375.16	ENST00000567289.5-UTR-3150	SIN3A.1	1	182	FALSE	146	0	TRUE	FALSE	FALSE	multi	2	0	0.140196	3	FALSE	TRUE	ENST00000567289.5-UTR-3150
SIN3A	ENSG00000169375.16	ENST00000567289.5-UTR-1884	SIN3A.2	2	1448	FALSE	146	0	TRUE	FALSE	FALSE	multi	2	0	0.0322188	5	FALSE	TRUE	ENST00000567289.5-UTR-1884
SIN3A	ENSG00000169375.16	ENST00000567289.5	SIN3A.3	3	3332	FALSE	146	0	TRUE	FALSE	FALSE	multi	2	0	0.0965109	4	FALSE	TRUE	ENST00000567289.5
SIN3A	ENSG00000169375.16	ENST00000360439.8	SIN3A.6	6	1046	FALSE	146	146	FALSE	FALSE	FALSE	multi	2	0.74677	0.545944	1	FALSE	TRUE	ENST00000360439.8;ENST00000360439.8-UTR-30;ENST00000394949.8
SIN3A	ENSG00000169375.16	ENST00000394947.8	SIN3A.7	7	2600	FALSE	146	146	FALSE	TRUE	TRUE	multi	2	0.25323	0.18513	2	FALSE	TRUE	ENST00000394947.8
SIN3B	ENSG00000127511.10	ENST00000596802.5-UTR-1232	SIN3B.2	2	248	FALSE	112	0	TRUE	FALSE	FALSE	multi	2	0	0.133361	3	FALSE	TRUE	ENST00000596802.5-UTR-1232;ENST00000596802.5-UTR-1362
SIN3B	ENSG00000127511.10	ENST00000596802.5-UTR-827	SIN3B.3	3	653	FALSE	112	0	TRUE	FALSE	FALSE	multi	2	0	0.0212854	5	FALSE	TRUE	ENST00000596802.5-UTR-827
SIN3B	ENSG00000127511.10	ENST00000596802.5	SIN3B.4	4	1480	FALSE	112	0	TRUE	FALSE	FALSE	multi	2	0	0.534271	1	FALSE	TRUE	ENST00000596802.5
SIN3B	ENSG00000127511.10	ENST00000596638.1	SIN3B.5	5	175	FALSE	112	0	TRUE	FALSE	FALSE	multi	2	0	0.0486369	4	FALSE	TRUE	ENST00000596638.1
SIN3B	ENSG00000127511.10	ENST00000595541.1	SIN3B.6	6	234	FALSE	112	0	FALSE	FALSE	FALSE	multi	2	0.00689323	0.0018091	7	FALSE	TRUE	ENST00000595541.1
SIN3B	ENSG00000127511.10	ENST00000379803.5	SIN3B.8	8	1626	FALSE	112	112	FALSE	FALSE	FALSE	multi	2	0.934105	0.245152	2	FALSE	TRUE	ENST00000248054.10;ENST00000379803.5
SIN3B	ENSG00000127511.10	ENST00000379803.5-UTR+2001	SIN3B.9	9	3627	FALSE	112	29	FALSE	TRUE	TRUE	multi	2	0.0590022	0.0154849	6	FALSE	TRUE	ENST00000379803.5-UTR+2001
SINHCAF	ENSG00000139146.14	ENST00000542983.1	SINHCAF.1	1	24	FALSE	232	232	FALSE	FALSE	FALSE	multi	4	0.649758	0.649758	1	FALSE	TRUE	ENST00000542983.1
SINHCAF	ENSG00000139146.14	ENST00000454658.6	SINHCAF.2	2	650	FALSE	232	71	FALSE	FALSE	FALSE	multi	4	0.0757483	0.0757483	3	FALSE	TRUE	ENST00000454658.6
SINHCAF	ENSG00000139146.14	ENST00000337682.9-UTR-781	SINHCAF.3	3	1347	FALSE	232	1	FALSE	FALSE	FALSE	multi	4	0.0274587	0.0274587	4	FALSE	TRUE	ENST00000337682.9-UTR-781
SINHCAF	ENSG00000139146.14	ENST00000337682.9	SINHCAF.5	5	2128	FALSE	232	230	FALSE	TRUE	TRUE	multi	4	0.247035	0.247035	2	FALSE	TRUE	ENST00000337682.9;ENST00000337682.9-UTR-84
SIPA1	ENSG00000213445.10	ENST00000394224.3	SIPA1.3	3	203	FALSE	206	206	FALSE	TRUE	TRUE	single	1	0.992154	0.992154	1	FALSE	TRUE	ENST00000394224.3;ENST00000527525.5;ENST00000534313.6
SIPA1	ENSG00000213445.10	ENST00000394224.3-UTR+2767	SIPA1.4	4	2970	FALSE	206	0	FALSE	FALSE	FALSE	single	1	0.00784602	0.00784602	2	FALSE	TRUE	ENST00000394224.3-UTR+2767
SIPA1L1	ENSG00000197555.10	ENST00000358550.6	SIPA1L1.2	2	240	FALSE	144	144	FALSE	FALSE	FALSE	multi	2	0.845919	0.845919	1	FALSE	TRUE	ENST00000358550.6;ENST00000537413.5
SIPA1L1	ENSG00000197555.10	ENST00000555818.5	SIPA1L1.5	5	2068	FALSE	144	96	FALSE	TRUE	TRUE	multi	2	0.154081	0.154081	2	FALSE	TRUE	ENST00000381232.8;ENST00000381232.8-UTR-170;ENST00000555818.5
SIPA1L2	ENSG00000116991.12	ENST00000308942.4	SIPA1L2.1	1	417	FALSE	106	106	FALSE	FALSE	FALSE	multi	2	0.465861	0.465861	2	FALSE	TRUE	ENST00000308942.4
SIPA1L2	ENSG00000116991.12	ENST00000366630.5	SIPA1L2.4	4	1162	FALSE	106	106	FALSE	TRUE	TRUE	multi	2	0.534139	0.534139	1	FALSE	TRUE	ENST00000366630.5;ENST00000675407.1;ENST00000675685.1
SIPA1L3	ENSG00000105738.11	ENST00000222345.11	SIPA1L3.1	1	2129	FALSE	81	81	FALSE	TRUE	TRUE	single	1	1	1	1	FALSE	TRUE	ENST00000222345.11
SIRPA	ENSG00000198053.12	ENST00000400068.7-UTR-1434	SIRPA.2	2	892	FALSE	126	124	FALSE	FALSE	FALSE	multi	2	0.243459	0.243459	2	FALSE	TRUE	ENST00000400068.7-UTR-1434;ENST00000400068.7-UTR-1482
SIRPA	ENSG00000198053.12	ENST00000356025.7	SIRPA.4	4	2329	FALSE	126	126	FALSE	TRUE	TRUE	multi	2	0.732646	0.732646	1	FALSE	TRUE	ENST00000356025.7;ENST00000400068.7
SIRPA	ENSG00000198053.12	ENST00000358771.5	SIRPA.5	5	3024	FALSE	126	0	FALSE	FALSE	FALSE	multi	2	0.0238948	0.0238948	3	FALSE	TRUE	ENST00000358771.5
SIRPB1	ENSG00000101307.16	ENST00000568365.1	SIRPB1.1	1	439	FALSE	76	0	TRUE	FALSE	FALSE	multi	5	0	0.00672189	8	FALSE	TRUE	ENST00000568365.1
SIRPB1	ENSG00000101307.16	ENST00000279477.11	SIRPB1.3	3	945	FALSE	76	0	TRUE	FALSE	FALSE	multi	5	0	0.154783	4	FALSE	TRUE	ENST00000279477.11;ENST00000562014.5
SIRPB1	ENSG00000101307.16	ENST00000565076.1	SIRPB1.4	4	265	FALSE	76	0	TRUE	FALSE	FALSE	multi	5	0	0.0565391	7	FALSE	TRUE	ENST00000565076.1
SIRPB1	ENSG00000101307.16	ENST00000569629.1	SIRPB1.5	5	295	FALSE	76	52	FALSE	FALSE	FALSE	multi	5	0.208872	0.163329	3	FALSE	TRUE	ENST00000569629.1
SIRPB1	ENSG00000101307.16	ENST00000381603.7	SIRPB1.7	7	1117	FALSE	76	53	FALSE	FALSE	FALSE	multi	5	0.304738	0.238292	1	FALSE	TRUE	ENST00000262929.9;ENST00000381603.7
SIRPB1	ENSG00000101307.16	ENST00000381605.9-UTR-2212	SIRPB1.8	8	1903	FALSE	76	75	FALSE	FALSE	FALSE	multi	5	0.266003	0.208002	2	FALSE	TRUE	ENST00000381605.9-UTR-2212
SIRPB1	ENSG00000101307.16	ENST00000381605.9-UTR-1203	SIRPB1.9	9	2912	FALSE	76	30	FALSE	FALSE	FALSE	multi	5	0.121644	0.0951205	5	FALSE	TRUE	ENST00000381605.9-UTR-1203
SIRPB1	ENSG00000101307.16	ENST00000381605.9	SIRPB1.10	10	4115	FALSE	76	18	FALSE	TRUE	TRUE	multi	5	0.0987419	0.0772118	6	FALSE	TRUE	ENST00000381605.9
SIRPB2	ENSG00000196209.13	ENST00000444444.2	SIRPB2.1	1	27	FALSE	0	0	TRUE	FALSE	FALSE	multi	0	0	0.00447622	2	FALSE	TRUE	ENST00000444444.2
SIRPB2	ENSG00000196209.13	ENST00000359801.8	SIRPB2.2	2	1589	FALSE	0	0	TRUE	TRUE	TRUE	multi	0	0	0.995524	1	FALSE	TRUE	ENST00000359801.8
SIRPD	ENSG00000125900.13	ENST00000381621.5	SIRPD.2	2	174	FALSE	10	10	FALSE	TRUE	TRUE	single	1	1	1	1	FALSE	TRUE	ENST00000381621.5;ENST00000381623.4;ENST00000429387.5
SIRPG	ENSG00000089012.14	ENST00000216927.4	SIRPG.1	1			45	4	FALSE	FALSE	FALSE	multi	2	0.0727172	0.0727172	2	TRUE	TRUE	ENST00000216927.4
SIRPG	ENSG00000089012.14	ENST00000303415.7	SIRPG.2	2	487	FALSE	45	44	FALSE	TRUE	TRUE	multi	2	0.927283	0.927283	1	TRUE	TRUE	ENST00000303415.7
SIRT1	ENSG00000096717.12	ENST00000403579.1-UTR-890	SIRT1.2	2	903	FALSE	140	113	FALSE	FALSE	FALSE	multi	2	0.122383	0.122383	2	FALSE	TRUE	ENST00000403579.1-UTR-1025;ENST00000403579.1-UTR-890
SIRT1	ENSG00000096717.12	ENST00000212015.11	SIRT1.6	6	1797	FALSE	140	140	FALSE	TRUE	TRUE	multi	2	0.877617	0.877617	1	FALSE	TRUE	ENST00000212015.11;ENST00000403579.1;ENST00000403579.1-UTR-50;ENST00000432464.5
SIRT2	ENSG00000068903.21	ENST00000358931.9	SIRT2.3	3	802	FALSE	188	188	FALSE	TRUE	TRUE	single	1	1	1	1	FALSE	TRUE	ENST00000249396.12;ENST00000358931.9;ENST00000392081.6
SIRT3	ENSG00000142082.15	ENST00000525319.5	SIRT3.4	4	492	FALSE	136	133	FALSE	FALSE	FALSE	multi	3	0.424754	0.424754	2	FALSE	TRUE	ENST00000524564.5;ENST00000525319.5;ENST00000529382.5;ENST00000532956.5
SIRT3	ENSG00000142082.15	ENST00000382743.9-UTR-397	SIRT3.5	5	1271	FALSE	136	64	FALSE	FALSE	FALSE	multi	3	0.117806	0.117806	3	FALSE	TRUE	ENST00000382743.9-UTR-397
SIRT3	ENSG00000142082.15	ENST00000382743.9	SIRT3.6	6	1668	FALSE	136	135	FALSE	TRUE	TRUE	multi	3	0.45744	0.45744	1	FALSE	TRUE	ENST00000382743.9
SIRT4	ENSG00000089163.4	ENST00000202967.4	SIRT4.1	1	213	FALSE	14	14	FALSE	TRUE	TRUE	single	1	1	1	1	FALSE	TRUE	ENST00000202967.4
SIRT5	ENSG00000124523.17	ENST00000681231.1	SIRT5.1	1	2558	FALSE	106	0	TRUE	FALSE	FALSE	multi	2	0	0.0161864	4	FALSE	TRUE	ENST00000681231.1
SIRT5	ENSG00000124523.17	ENST00000680852.1	SIRT5.2	2	2224	FALSE	106	0	TRUE	FALSE	FALSE	multi	2	0	0.870366	1	FALSE	TRUE	ENST00000680852.1
SIRT5	ENSG00000124523.17	ENST00000379262.8	SIRT5.3	3	1221	FALSE	106	0	TRUE	FALSE	FALSE	multi	2	0	0.0112838	5	FALSE	TRUE	ENST00000379262.8
SIRT5	ENSG00000124523.17	ENST00000680151.1	SIRT5.6	6	422	FALSE	106	106	FALSE	FALSE	FALSE	multi	2	0.8265	0.0844382	2	FALSE	TRUE	ENST00000680151.1;ENST00000680151.1-UTR-123;ENST00000680151.1-UTR-192
SIRT5	ENSG00000124523.17	ENST00000359782.8	SIRT5.7	7	2693	FALSE	106	96	FALSE	TRUE	TRUE	multi	2	0.170704	0.0174398	3	FALSE	TRUE	ENST00000359782.8
SIRT5	ENSG00000124523.17	ENST00000397350.7	SIRT5.8	8	3293	FALSE	106	0	FALSE	FALSE	FALSE	multi	2	0.00279538	0.000285586	6	FALSE	TRUE	ENST00000397350.7
SIRT6	ENSG00000077463.15	ENST00000601571.1	SIRT6.1	1	155	FALSE	126	0	FALSE	FALSE	FALSE	single	1	0.0172323	0.0172323	2	FALSE	TRUE	ENST00000601571.1
SIRT6	ENSG00000077463.15	ENST00000305232.10	SIRT6.3	3	508	FALSE	126	126	FALSE	TRUE	TRUE	single	1	0.982768	0.982768	1	FALSE	TRUE	ENST00000305232.10;ENST00000594279.5
SIRT7	ENSG00000187531.14	ENST00000328666.11	SIRT7.1	1	477	FALSE	169	169	FALSE	TRUE	TRUE	single	1	1	1	1	FALSE	TRUE	ENST00000328666.11
SIT1	ENSG00000137078.10	ENST00000259608.8	SIT1.1	1	553	FALSE	78	78	FALSE	TRUE	TRUE	single	1	1	1	1	FALSE	TRUE	ENST00000259608.8
SIVA1	ENSG00000184990.13	ENST00000535554.4	SIVA1.1	1	715	FALSE	0	0	TRUE	FALSE	FALSE	multi	0	0	0.00241411	2	FALSE	TRUE	ENST00000535554.4
SIVA1	ENSG00000184990.13	ENST00000347067.9	SIVA1.5	5	174	FALSE	0	0	TRUE	TRUE	TRUE	multi	0	0	0.997586	1	FALSE	TRUE	ENST00000329967.11;ENST00000329967.11-UTR-35;ENST00000347067.9;ENST00000556195.2
SIX1	ENSG00000126778.12	ENST00000554986.2	SIX1.1	1	1587	FALSE	19	19	FALSE	FALSE	FALSE	multi	2	0.714706	0.714706	1	FALSE	TRUE	ENST00000554986.2
SIX1	ENSG00000126778.12	ENST00000645694.3	SIX1.2	2	2862	FALSE	19	19	FALSE	TRUE	TRUE	multi	2	0.285294	0.285294	2	FALSE	TRUE	ENST00000645694.3
SIX2	ENSG00000170577.8	ENST00000303077.7	SIX2.2	2	988	FALSE	19	19	FALSE	TRUE	TRUE	single	1	1	1	1	FALSE	TRUE	ENST00000303077.7;ENST00000303077.7-UTR-26
SIX3	ENSG00000138083.5	ENST00000260653.5-UTR-362	SIX3.1	1	949	FALSE	71	71	FALSE	FALSE	FALSE	multi	2	0.956674	0.956674	1	FALSE	TRUE	ENST00000260653.5-UTR-362
SIX3	ENSG00000138083.5	ENST00000260653.5	SIX3.2	2	1311	FALSE	71	7	FALSE	TRUE	TRUE	multi	2	0.0433259	0.0433259	2	FALSE	TRUE	ENST00000260653.5
SIX4	ENSG00000100625.9	ENST00000216513.5-UTR-3485	SIX4.1	1	383	FALSE	28	7	FALSE	FALSE	FALSE	multi	3	0.0833333	0.0833333	3	FALSE	TRUE	ENST00000216513.5-UTR-3485
SIX4	ENSG00000100625.9	ENST00000216513.5-UTR-2367	SIX4.2	2	1501	FALSE	28	28	FALSE	FALSE	FALSE	multi	3	0.361012	0.361012	2	FALSE	TRUE	ENST00000216513.5-UTR-2367
SIX4	ENSG00000100625.9	ENST00000216513.5	SIX4.3	3	3868	FALSE	28	28	FALSE	TRUE	TRUE	multi	3	0.555655	0.555655	1	FALSE	TRUE	ENST00000216513.5
SIX5	ENSG00000177045.11	ENST00000560168.1	SIX5.1	1	1754	FALSE	63	0	FALSE	FALSE	FALSE	single	1	0.00598365	0.00598365	2	FALSE	TRUE	ENST00000560168.1
SIX5	ENSG00000177045.11	ENST00000317578.7	SIX5.3	3	716	FALSE	63	63	FALSE	TRUE	TRUE	single	1	0.994016	0.994016	1	FALSE	TRUE	ENST00000317578.7;ENST00000560160.1
SIX6	ENSG00000184302.7	ENST00000327720.6-UTR-1050	SIX6.2	2	548	FALSE	1	1	FALSE	TRUE	TRUE	single	1	0.985591	0.985591	1	FALSE	TRUE	ENST00000327720.6-UTR-1050;ENST00000327720.6-UTR-1208
SIX6	ENSG00000184302.7	ENST00000327720.6	SIX6.3	3	1598	FALSE	1	0	FALSE	FALSE	FALSE	single	1	0.0144092	0.0144092	2	FALSE	TRUE	ENST00000327720.6
SKA1	ENSG00000154839.10	ENST00000488454.5	SKA1.2	2	4	FALSE	145	11	FALSE	FALSE	FALSE	multi	3	0.0322085	0.0322085	3	FALSE	TRUE	ENST00000398452.6;ENST00000488454.5
SKA1	ENSG00000154839.10	ENST00000285116.8-UTR-1457	SKA1.4	4	464	FALSE	145	145	FALSE	FALSE	FALSE	multi	3	0.890235	0.890235	1	FALSE	TRUE	ENST00000285116.8-UTR-1457;ENST00000417656.6
SKA1	ENSG00000154839.10	ENST00000285116.8	SKA1.5	5	1921	FALSE	145	19	FALSE	TRUE	TRUE	multi	3	0.0775563	0.0775563	2	FALSE	TRUE	ENST00000285116.8
SKA2	ENSG00000182628.13	ENST00000330137.12-UTR-1667	SKA2.9	9	753	FALSE	201	201	FALSE	FALSE	FALSE	multi	2	0.693853	0.693853	1	FALSE	TRUE	ENST00000330137.12-UTR-1667;ENST00000330137.12-UTR-1739;ENST00000330137.12-UTR-1863;ENST00000330137.12-UTR-1999;ENST00000437036.6;ENST00000578105.1;ENST00000580541.1;ENST00000581068.5;ENST00000583380.5
SKA2	ENSG00000182628.13	ENST00000330137.12-UTR-1402	SKA2.11	11	1018	FALSE	201	0	FALSE	FALSE	FALSE	multi	2	0.0279549	0.0279549	3	FALSE	TRUE	ENST00000330137.12-UTR-1402;ENST00000330137.12-UTR-1449
SKA2	ENSG00000182628.13	ENST00000330137.12	SKA2.16	16	2420	FALSE	201	201	FALSE	TRUE	TRUE	multi	2	0.278193	0.278193	2	FALSE	TRUE	ENST00000330137.12;ENST00000330137.12-UTR-148;ENST00000330137.12-UTR-225;ENST00000330137.12-UTR-317;ENST00000330137.12-UTR-97
SKA3	ENSG00000165480.16	ENST00000314759.6-UTR-1411	SKA3.2	2	144	FALSE	15	15	FALSE	FALSE	FALSE	multi	4	0.392473	0.392473	1	FALSE	TRUE	ENST00000314759.6-UTR-1411;ENST00000400018.7-UTR-1411
SKA3	ENSG00000165480.16	ENST00000314759.6-UTR-558	SKA3.3	3	997	FALSE	15	10	FALSE	FALSE	FALSE	multi	4	0.112925	0.112925	4	FALSE	TRUE	ENST00000314759.6-UTR-558
SKA3	ENSG00000165480.16	ENST00000314759.6-UTR-293	SKA3.5	5	1262	FALSE	15	15	FALSE	FALSE	FALSE	multi	4	0.242554	0.242554	3	FALSE	TRUE	ENST00000314759.6-UTR-293;ENST00000314759.6-UTR-328
SKA3	ENSG00000165480.16	ENST00000314759.6	SKA3.6	6	1555	FALSE	15	15	FALSE	TRUE	TRUE	multi	4	0.252048	0.252048	2	FALSE	TRUE	ENST00000314759.6
SKAP1	ENSG00000141293.16	ENST00000584924.5	SKAP1.1	1	298	FALSE	86	0	TRUE	FALSE	FALSE	single	1	0	0.233494	2	FALSE	TRUE	ENST00000584924.5
SKAP1	ENSG00000141293.16	ENST00000336915.11	SKAP1.2	2	382	FALSE	86	86	FALSE	TRUE	TRUE	single	1	1	0.766506	1	FALSE	TRUE	ENST00000336915.11
SKAP2	ENSG00000005020.13	ENST00000345317.7-UTR-2331	SKAP2.1	1	267	FALSE	173	173	FALSE	FALSE	FALSE	multi	2	0.275896	0.275896	2	FALSE	TRUE	ENST00000345317.7-UTR-2331
SKAP2	ENSG00000005020.13	ENST00000345317.7-UTR+64	SKAP2.3	3	2662	FALSE	173	173	FALSE	TRUE	TRUE	multi	2	0.724104	0.724104	1	FALSE	TRUE	ENST00000345317.7;ENST00000345317.7-UTR+64
SKI	ENSG00000157933.10	ENST00000378536.5-UTR-1794	SKI.1	1	1654	FALSE	201	3	FALSE	FALSE	FALSE	multi	3	0.0303659	0.0303659	4	FALSE	TRUE	ENST00000378536.5-UTR-1794
SKI	ENSG00000157933.10	ENST00000378536.5-UTR-1559	SKI.2	2	1889	FALSE	201	0	FALSE	FALSE	FALSE	multi	3	0.0412048	0.0412048	3	FALSE	TRUE	ENST00000378536.5-UTR-1559
SKI	ENSG00000157933.10	ENST00000378536.5-UTR-683	SKI.3	3	2765	FALSE	201	201	FALSE	FALSE	FALSE	multi	3	0.364367	0.364367	2	FALSE	TRUE	ENST00000378536.5-UTR-683
SKI	ENSG00000157933.10	ENST00000378536.5	SKI.5	5	3448	FALSE	201	201	FALSE	TRUE	TRUE	multi	3	0.564063	0.564063	1	FALSE	TRUE	ENST00000378536.5;ENST00000378536.5-UTR-99
SKIDA1	ENSG00000180592.17	ENST00000444772.3	SKIDA1.1	1	80	FALSE	8	1	FALSE	FALSE	FALSE	multi	2	0.0652796	0.0652796	2	FALSE	TRUE	ENST00000444772.3
SKIDA1	ENSG00000180592.17	ENST00000449193.7	SKIDA1.2	2	1621	FALSE	8	8	FALSE	TRUE	TRUE	multi	2	0.93472	0.93472	1	FALSE	TRUE	ENST00000449193.7
SKIL	ENSG00000136603.14	ENST00000413427.6	SKIL.1	1	76	FALSE	213	156	FALSE	FALSE	FALSE	multi	4	0.127792	0.127792	4	FALSE	TRUE	ENST00000413427.6
SKIL	ENSG00000136603.14	ENST00000426052.6	SKIL.2	2	530	FALSE	213	0	FALSE	FALSE	FALSE	multi	4	0.00715369	0.00715369	5	FALSE	TRUE	ENST00000426052.6
SKIL	ENSG00000136603.14	ENST00000259119.9-UTR-3676	SKIL.3	3	742	FALSE	213	187	FALSE	FALSE	FALSE	multi	4	0.174714	0.174714	3	FALSE	TRUE	ENST00000259119.9-UTR-3676
SKIL	ENSG00000136603.14	ENST00000259119.9-UTR-2219	SKIL.5	5	2199	FALSE	213	210	FALSE	FALSE	FALSE	multi	4	0.22088	0.22088	2	FALSE	TRUE	ENST00000259119.9-UTR-2219;ENST00000259119.9-UTR-2280
SKIL	ENSG00000136603.14	ENST00000259119.9	SKIL.6	6	4418	FALSE	213	213	FALSE	TRUE	TRUE	multi	4	0.469461	0.469461	1	FALSE	TRUE	ENST00000259119.9
SKIV2L	ENSG00000204351.12	ENST00000628157.1	SKIV2L.1	1			119	0	TRUE	FALSE	FALSE	single	1	0	0.0250308	2	FALSE	TRUE	ENST00000628157.1
SKIV2L	ENSG00000204351.12	ENST00000375394.7	SKIV2L.2	2	36	FALSE	119	119	FALSE	TRUE	TRUE	single	1	1	0.974969	1	FALSE	TRUE	ENST00000375394.7;ENST00000491994.1
SKOR1	ENSG00000188779.12	ENST00000341418.10	SKOR1.1	1			0	0	FALSE	FALSE	FALSE	multi	3	0.143617	0.143617	3	TRUE	TRUE	ENST00000341418.10
SKOR1	ENSG00000188779.12	ENST00000554240.5-UTR-234	SKOR1.2	2	468	FALSE	0	0	FALSE	FALSE	FALSE	multi	3	0.297872	0.297872	2	TRUE	TRUE	ENST00000554240.5-UTR-234
SKOR1	ENSG00000188779.12	ENST00000380035.3	SKOR1.5	5	746	FALSE	0	0	FALSE	TRUE	TRUE	multi	3	0.558511	0.558511	1	TRUE	TRUE	ENST00000380035.3;ENST00000554054.5;ENST00000554240.5
SKOR2	ENSG00000215474.8	ENST00000400404.1	SKOR2.1	1			0	0	TRUE	FALSE	FALSE	multi	2	0	0.125	3	TRUE	TRUE	ENST00000400404.1
SKOR2	ENSG00000215474.8	ENST00000620245.4	SKOR2.2	2			0	0	FALSE	FALSE	FALSE	multi	2	0.285714	0.25	2	TRUE	TRUE	ENST00000620245.4
SKOR2	ENSG00000215474.8	ENST00000425639.3	SKOR2.3	3	727	FALSE	0	0	FALSE	TRUE	TRUE	multi	2	0.714286	0.625	1	TRUE	TRUE	ENST00000425639.3
SKP1	ENSG00000113558.19	ENST00000522552.5	SKP1.4	4	1090	FALSE	326	326	FALSE	TRUE	FALSE	multi	2	0.852045	0.852045	1	FALSE	FALSE	ENST00000517625.5;ENST00000521216.5;ENST00000522552.5;ENST00000522855.5
SKP1	ENSG00000113558.19	ENST00000353411.11-UTR-7942	SKP1.8	8	856	FALSE	326	141	FALSE	FALSE	TRUE	multi	2	0.106968	0.106968	2	FALSE	FALSE	ENST00000353411.11-UTR-7942;ENST00000353411.11-UTR-7994;ENST00000353411.11-UTR-8106;ENST00000353411.11-UTR-8184
SKP1	ENSG00000113558.19	ENST00000353411.11-UTR-7678	SKP1.9	9	1120	FALSE	326	0	FALSE	FALSE	FALSE	multi	2	0.00162217	0.00162217	7	FALSE	TRUE	ENST00000353411.11-UTR-7678
SKP1	ENSG00000113558.19	ENST00000353411.11-UTR-7457	SKP1.10	10	1341	FALSE	326	0	FALSE	FALSE	FALSE	multi	2	0.0167229	0.0167229	3	FALSE	TRUE	ENST00000353411.11-UTR-7457
SKP1	ENSG00000113558.19	ENST00000353411.11-UTR-6470	SKP1.11	11	2328	FALSE	326	0	FALSE	FALSE	FALSE	multi	2	0.00860611	0.00860611	5	FALSE	TRUE	ENST00000353411.11-UTR-6470
SKP1	ENSG00000113558.19	ENST00000353411.11	SKP1.12	12	8798	FALSE	326	0	FALSE	FALSE	FALSE	multi	2	0.011757	0.011757	4	FALSE	TRUE	ENST00000353411.11
SKP1	ENSG00000113558.19	ENST00000353411.11-UTR+2799	SKP1.13	13	11597	FALSE	326	0	FALSE	FALSE	FALSE	multi	2	0.00227815	0.00227815	6	FALSE	TRUE	ENST00000353411.11-UTR+2799
SKP2	ENSG00000145604.17	ENST00000508514.5	SKP2.1	1	26	FALSE	0	0	TRUE	FALSE	FALSE	single	1	0	0.0341019	4	FALSE	TRUE	ENST00000508514.5
SKP2	ENSG00000145604.17	ENST00000679015.1	SKP2.2	2	499	FALSE	0	0	TRUE	FALSE	FALSE	single	1	0	0.0660163	2	FALSE	TRUE	ENST00000679015.1
SKP2	ENSG00000145604.17	ENST00000274254.9	SKP2.6	6	30	FALSE	0	0	TRUE	FALSE	FALSE	single	1	0	0.827436	1	FALSE	TRUE	ENST00000274254.9;ENST00000546211.6;ENST00000620197.5;ENST00000678580.1
SKP2	ENSG00000145604.17	ENST00000274255.11	SKP2.7	7	2288	FALSE	0	0	TRUE	FALSE	FALSE	single	1	0	0.0614914	3	FALSE	TRUE	ENST00000274255.11
SKP2	ENSG00000145604.17	ENST00000678270.1	SKP2.9	9	1561	FALSE	0	0	FALSE	TRUE	TRUE	single	1	1	0.0109548	5	FALSE	TRUE	ENST00000677886.1;ENST00000678270.1
SLA	ENSG00000155926.14	ENST00000524345.5	SLA.2	2	157	FALSE	178	97	FALSE	FALSE	FALSE	multi	5	0.0952373	0.0952373	3	FALSE	TRUE	ENST00000517648.5;ENST00000524345.5
SLA	ENSG00000155926.14	ENST00000427060.6	SLA.4	4	885	FALSE	178	178	FALSE	FALSE	FALSE	multi	5	0.446594	0.446594	1	FALSE	TRUE	ENST00000395352.7;ENST00000427060.6
SLA	ENSG00000155926.14	ENST00000338087.10	SLA.6	6	1796	FALSE	178	177	FALSE	FALSE	FALSE	multi	5	0.34502	0.34502	2	FALSE	TRUE	ENST00000338087.10;ENST00000338087.10-UTR-36
SLA	ENSG00000155926.14	ENST00000338087.10-UTR+278	SLA.7	7	2074	FALSE	178	0	FALSE	FALSE	FALSE	multi	5	0.0115394	0.0115394	6	FALSE	TRUE	ENST00000338087.10-UTR+278
SLA	ENSG00000155926.14	ENST00000338087.10-UTR+974	SLA.8	8	2770	FALSE	178	23	FALSE	FALSE	FALSE	multi	5	0.070406	0.070406	4	FALSE	TRUE	ENST00000338087.10-UTR+974
SLA	ENSG00000155926.14	ENST00000338087.10-UTR+1494	SLA.9	9	3290	FALSE	178	2	FALSE	TRUE	TRUE	multi	5	0.0312036	0.0312036	5	FALSE	TRUE	ENST00000338087.10-UTR+1494
SLA2	ENSG00000101082.14	ENST00000360672.2	SLA2.1	1	1450	FALSE	118	118	FALSE	FALSE	FALSE	multi	2	0.856417	0.856417	1	FALSE	TRUE	ENST00000360672.2
SLA2	ENSG00000101082.14	ENST00000262866.9	SLA2.2	2	1548	FALSE	118	54	FALSE	TRUE	TRUE	multi	2	0.143583	0.143583	2	FALSE	TRUE	ENST00000262866.9
SLAIN1	ENSG00000139737.22	ENST00000488699.5	SLAIN1.1	1	137	FALSE	65	9	FALSE	FALSE	FALSE	multi	2	0.0513677	0.0513677	2	FALSE	TRUE	ENST00000488699.5
SLAIN1	ENSG00000139737.22	ENST00000314070.9	SLAIN1.5	5	1022	FALSE	65	65	FALSE	TRUE	TRUE	multi	2	0.948632	0.948632	1	FALSE	TRUE	ENST00000267219.12;ENST00000314070.9;ENST00000358679.3;ENST00000466548.5
SLAIN2	ENSG00000109171.15	ENST00000510595.1	SLAIN2.1	1	42	FALSE	176	0	TRUE	FALSE	FALSE	multi	4	0	0.0487647	5	FALSE	TRUE	ENST00000510595.1
SLAIN2	ENSG00000109171.15	ENST00000512093.5-UTR-2486	SLAIN2.2	2	452	FALSE	176	176	FALSE	FALSE	FALSE	multi	4	0.405591	0.385813	1	FALSE	TRUE	ENST00000512093.5-UTR-2486
SLAIN2	ENSG00000109171.15	ENST00000512093.5-UTR-420	SLAIN2.3	3	2518	FALSE	176	176	FALSE	FALSE	FALSE	multi	4	0.311881	0.296673	2	FALSE	TRUE	ENST00000512093.5-UTR-420
SLAIN2	ENSG00000109171.15	ENST00000264313.11-UTR-1163	SLAIN2.5	5	2961	FALSE	176	173	FALSE	FALSE	FALSE	multi	4	0.203608	0.193679	3	FALSE	TRUE	ENST00000264313.11-UTR-1163;ENST00000512093.5
SLAIN2	ENSG00000109171.15	ENST00000264313.11	SLAIN2.6	6	4124	FALSE	176	46	FALSE	TRUE	TRUE	multi	4	0.0789194	0.075071	4	FALSE	TRUE	ENST00000264313.11
SLAMF1	ENSG00000117090.16	ENST00000538290.2	SLAMF1.1	1			80	80	FALSE	FALSE	FALSE	multi	3	0.341043	0.341043	2	TRUE	TRUE	ENST00000538290.2
SLAMF1	ENSG00000117090.16	ENST00000302035.11-UTR-1995	SLAMF1.2	2	647	FALSE	80	80	FALSE	FALSE	FALSE	multi	3	0.482148	0.482148	1	TRUE	TRUE	ENST00000302035.11-UTR-1995
SLAMF1	ENSG00000117090.16	ENST00000302035.11	SLAMF1.3	3	2642	FALSE	80	74	FALSE	TRUE	TRUE	multi	3	0.176809	0.176809	3	TRUE	TRUE	ENST00000302035.11
SLAMF6	ENSG00000162739.14	ENST00000368055.1	SLAMF6.1	1	14	FALSE	92	63	FALSE	FALSE	FALSE	multi	3	0.161507	0.161507	2	FALSE	TRUE	ENST00000368055.1
SLAMF6	ENSG00000162739.14	ENST00000368059.7	SLAMF6.3	3	1677	FALSE	92	92	FALSE	FALSE	FALSE	multi	3	0.776583	0.776583	1	FALSE	TRUE	ENST00000368057.8;ENST00000368059.7
SLAMF6	ENSG00000162739.14	ENST00000368059.7-UTR+207	SLAMF6.4	4	1884	FALSE	92	12	FALSE	TRUE	TRUE	multi	3	0.0619101	0.0619101	3	FALSE	TRUE	ENST00000368059.7-UTR+207
SLAMF7	ENSG00000026751.17	ENST00000444090.6-UTR-780	SLAMF7.1	1	870	FALSE	230	1	FALSE	FALSE	FALSE	multi	3	0.0225632	0.0225632	3	FALSE	TRUE	ENST00000444090.6-UTR-780
SLAMF7	ENSG00000026751.17	ENST00000359331.8	SLAMF7.3	3	1657	FALSE	230	179	FALSE	FALSE	FALSE	multi	3	0.297598	0.297598	2	FALSE	TRUE	ENST00000359331.8;ENST00000441662.6
SLAMF7	ENSG00000026751.17	ENST00000359331.8-UTR+486	SLAMF7.4	4	2143	FALSE	230	229	FALSE	TRUE	TRUE	multi	3	0.679839	0.679839	1	FALSE	TRUE	ENST00000359331.8-UTR+486
SLAMF8	ENSG00000158714.11	ENST00000368104.4	SLAMF8.2	2	419	FALSE	23	0	TRUE	FALSE	FALSE	single	1	0	0.298433	2	FALSE	TRUE	ENST00000368104.4;ENST00000368104.4-UTR-52
SLAMF8	ENSG00000158714.11	ENST00000289707.10	SLAMF8.3	3	2232	FALSE	23	23	FALSE	TRUE	TRUE	single	1	1	0.701567	1	FALSE	TRUE	ENST00000289707.10
SLAMF9	ENSG00000162723.10	ENST00000368092.7	SLAMF9.1	1	169	FALSE	6	6	FALSE	TRUE	TRUE	single	1	1	1	1	FALSE	TRUE	ENST00000368092.7;ENST00000368093.4
SLBP	ENSG00000163950.13	ENST00000488267.5	SLBP.1	1	150	FALSE	228	1	FALSE	FALSE	FALSE	multi	2	0.0226017	0.0226017	2	FALSE	TRUE	ENST00000488267.5
SLBP	ENSG00000163950.13	ENST00000489418.6	SLBP.7	7	866	FALSE	228	228	FALSE	TRUE	TRUE	multi	2	0.977398	0.977398	1	FALSE	TRUE	ENST00000318386.8;ENST00000318386.8-UTR-101;ENST00000318386.8-UTR-202;ENST00000429429.6;ENST00000483348.5;ENST00000489418.6
SLC10A1	ENSG00000100652.5	ENST00000216540.5-UTR-418	SLC10A1.1	1	448	FALSE	1	1	FALSE	FALSE	FALSE	multi	2	0.859206	0.859206	1	FALSE	TRUE	ENST00000216540.5-UTR-418
SLC10A1	ENSG00000100652.5	ENST00000216540.5	SLC10A1.2	2	866	FALSE	1	0	FALSE	TRUE	TRUE	multi	2	0.140794	0.140794	2	FALSE	TRUE	ENST00000216540.5
SLC10A2	ENSG00000125255.7	ENST00000245312.5	SLC10A2.1	1	2135	FALSE	7	7	FALSE	TRUE	TRUE	single	1	1	1	1	FALSE	TRUE	ENST00000245312.5
SLC10A3	ENSG00000126903.16	ENST00000369649.8	SLC10A3.3	3	201	FALSE	152	152	FALSE	TRUE	TRUE	single	1	1	1	1	FALSE	TRUE	ENST00000369649.8;ENST00000393586.1;ENST00000393587.4
SLC10A4	ENSG00000145248.7	ENST00000273861.5-UTR-336	SLC10A4.1	1	251	FALSE	3	3	FALSE	FALSE	FALSE	multi	2	0.473556	0.473556	2	FALSE	TRUE	ENST00000273861.5-UTR-336
SLC10A4	ENSG00000145248.7	ENST00000273861.5	SLC10A4.2	2	587	FALSE	3	3	FALSE	TRUE	TRUE	multi	2	0.526444	0.526444	1	FALSE	TRUE	ENST00000273861.5
SLC10A5	ENSG00000253598.3	ENST00000518568.3	SLC10A5.1	1	25	FALSE	1	1	FALSE	TRUE	TRUE	single	1	1	1	1	FALSE	TRUE	ENST00000518568.3
SLC10A6	ENSG00000145283.8	ENST00000273905.7	SLC10A6.1	1	220	FALSE	246	0	FALSE	FALSE	FALSE	multi	3	0.00353765	0.00353765	5	FALSE	TRUE	ENST00000273905.7
SLC10A6	ENSG00000145283.8	ENST00000273905.7-UTR+1156	SLC10A6.3	3	1376	FALSE	246	246	FALSE	FALSE	FALSE	multi	3	0.713083	0.713083	1	FALSE	TRUE	ENST00000273905.7-UTR+1105;ENST00000273905.7-UTR+1156
SLC10A6	ENSG00000145283.8	ENST00000273905.7-UTR+2007	SLC10A6.4	4	2227	FALSE	246	246	FALSE	FALSE	FALSE	multi	3	0.262564	0.262564	2	FALSE	TRUE	ENST00000273905.7-UTR+2007
SLC10A6	ENSG00000145283.8	ENST00000273905.7-UTR+2259	SLC10A6.5	5	2479	FALSE	246	0	FALSE	FALSE	FALSE	multi	3	0.00489759	0.00489759	4	FALSE	TRUE	ENST00000273905.7-UTR+2259
SLC10A6	ENSG00000145283.8	ENST00000273905.7-UTR+2772	SLC10A6.6	6	2992	FALSE	246	0	FALSE	FALSE	FALSE	multi	3	0.00344101	0.00344101	6	FALSE	TRUE	ENST00000273905.7-UTR+2772
SLC10A6	ENSG00000145283.8	ENST00000273905.7-UTR+4624	SLC10A6.8	8	4844	FALSE	246	2	FALSE	TRUE	TRUE	multi	3	0.0124767	0.0124767	3	FALSE	TRUE	ENST00000273905.7-UTR+4536;ENST00000273905.7-UTR+4624
SLC10A7	ENSG00000120519.16	ENST00000502607.1	SLC10A7.1	1	1238	FALSE	70	0	TRUE	FALSE	FALSE	multi	4	0	0.0351759	6	FALSE	TRUE	ENST00000502607.1
SLC10A7	ENSG00000120519.16	ENST00000511374.5	SLC10A7.2	2	498	FALSE	70	0	TRUE	FALSE	FALSE	multi	4	0	0.111399	3	FALSE	TRUE	ENST00000511374.5
SLC10A7	ENSG00000120519.16	ENST00000394059.8	SLC10A7.3	3	1072	FALSE	70	0	TRUE	FALSE	FALSE	multi	4	0	0.026448	7	FALSE	TRUE	ENST00000394059.8
SLC10A7	ENSG00000120519.16	ENST00000507030.5	SLC10A7.4	4	57	FALSE	70	40	FALSE	FALSE	FALSE	multi	4	0.115645	0.0956361	5	FALSE	TRUE	ENST00000507030.5
SLC10A7	ENSG00000120519.16	ENST00000693222.1-UTR-810	SLC10A7.5	5	1559	FALSE	70	49	FALSE	FALSE	FALSE	multi	4	0.121338	0.100344	4	FALSE	TRUE	ENST00000693222.1-UTR-810
SLC10A7	ENSG00000120519.16	ENST00000693222.1-UTR-288	SLC10A7.6	6	2081	FALSE	70	70	FALSE	FALSE	FALSE	multi	4	0.300797	0.248753	2	FALSE	TRUE	ENST00000693222.1-UTR-288
SLC10A7	ENSG00000120519.16	ENST00000432059.6	SLC10A7.9	9	2516	FALSE	70	70	FALSE	TRUE	TRUE	multi	4	0.462219	0.382245	1	FALSE	TRUE	ENST00000335472.12;ENST00000432059.6;ENST00000693222.1
SLC11A1	ENSG00000018280.17	ENST00000233202.11-UTR-1450	SLC11A1.1	1	409	FALSE	103	0	TRUE	FALSE	FALSE	multi	2	0	0.433426	1	FALSE	TRUE	ENST00000233202.11-UTR-1450
SLC11A1	ENSG00000018280.17	ENST00000233202.11-UTR-1074	SLC11A1.3	3	785	FALSE	103	99	FALSE	FALSE	FALSE	multi	2	0.301579	0.170867	3	FALSE	TRUE	ENST00000233202.11-UTR-1074;ENST00000233202.11-UTR-1120
SLC11A1	ENSG00000018280.17	ENST00000233202.11	SLC11A1.4	4	1859	FALSE	103	103	FALSE	TRUE	TRUE	multi	2	0.698421	0.395707	2	FALSE	TRUE	ENST00000233202.11
SLC11A2	ENSG00000110911.17	ENST00000545993.7	SLC11A2.2	2	152	FALSE	0	0	TRUE	FALSE	FALSE	multi	0	0	0.0148348	5	FALSE	TRUE	ENST00000545993.7;ENST00000546743.5
SLC11A2	ENSG00000110911.17	ENST00000541174.6	SLC11A2.3	3	379	FALSE	0	0	TRUE	FALSE	FALSE	multi	0	0	0.165388	3	FALSE	TRUE	ENST00000541174.6
SLC11A2	ENSG00000110911.17	ENST00000262052.9	SLC11A2.4	4	2333	FALSE	0	0	TRUE	FALSE	FALSE	multi	0	0	0.287605	2	FALSE	TRUE	ENST00000262052.9
SLC11A2	ENSG00000110911.17	ENST00000547198.5	SLC11A2.6	6	717	FALSE	0	0	TRUE	FALSE	FALSE	multi	0	0	0.147821	4	FALSE	TRUE	ENST00000547198.5;ENST00000547198.5-UTR-92
SLC11A2	ENSG00000110911.17	ENST00000547688.7	SLC11A2.8	8	1942	FALSE	0	0	TRUE	TRUE	TRUE	multi	0	0	0.384351	1	FALSE	TRUE	ENST00000547688.7;ENST00000643884.1
SLC12A1	ENSG00000074803.21	ENST00000561031.1	SLC12A1.1	1	81	FALSE	0	0	TRUE	FALSE	FALSE	single	1	0	0.115873	2	FALSE	TRUE	ENST00000561031.1
SLC12A1	ENSG00000074803.21	ENST00000330289.10	SLC12A1.2	2	285	FALSE	0	0	TRUE	FALSE	FALSE	single	1	0	0.0634921	3	FALSE	TRUE	ENST00000330289.10
SLC12A1	ENSG00000074803.21	ENST00000380993.8	SLC12A1.7	7	1193	FALSE	0	0	FALSE	TRUE	TRUE	single	1	1	0.820635	1	FALSE	TRUE	ENST00000380993.8;ENST00000380993.8-UTR-103;ENST00000380993.8-UTR-201;ENST00000646012.1;ENST00000647232.1
SLC12A2	ENSG00000064651.14	ENST00000628403.2	SLC12A2.1	1			172	0	TRUE	FALSE	FALSE	multi	4	0	0.148638	3	FALSE	TRUE	ENST00000628403.2
SLC12A2	ENSG00000064651.14	ENST00000343225.4-UTR-1513	SLC12A2.2	2	298	FALSE	172	43	FALSE	FALSE	FALSE	multi	4	0.0884875	0.0753349	4	FALSE	TRUE	ENST00000343225.4-UTR-1513
SLC12A2	ENSG00000064651.14	ENST00000343225.4-UTR-813	SLC12A2.3	3	998	FALSE	172	14	FALSE	FALSE	FALSE	multi	4	0.0632066	0.0538117	5	FALSE	TRUE	ENST00000343225.4-UTR-813
SLC12A2	ENSG00000064651.14	ENST00000343225.4	SLC12A2.4	4	1811	FALSE	172	0	FALSE	FALSE	FALSE	multi	4	0.0184834	0.0157361	6	FALSE	TRUE	ENST00000343225.4
SLC12A2	ENSG00000064651.14	ENST00000262461.7-UTR-944	SLC12A2.5	5	2102	FALSE	172	172	FALSE	FALSE	FALSE	multi	4	0.388318	0.330599	2	FALSE	TRUE	ENST00000262461.7-UTR-944
SLC12A2	ENSG00000064651.14	ENST00000262461.7	SLC12A2.6	6	3046	FALSE	172	171	FALSE	TRUE	TRUE	multi	4	0.441504	0.37588	1	FALSE	TRUE	ENST00000262461.7
SLC12A3	ENSG00000070915.10	ENST00000566786.5	SLC12A3.1	1			45	0	FALSE	FALSE	FALSE	multi	2	0.00535864	0.00535864	4	FALSE	TRUE	ENST00000566786.5
SLC12A3	ENSG00000070915.10	ENST00000262502.5-UTR-826	SLC12A3.2	2	294	FALSE	45	1	FALSE	FALSE	FALSE	multi	2	0.00955236	0.00955236	3	FALSE	TRUE	ENST00000262502.5-UTR-826
SLC12A3	ENSG00000070915.10	ENST00000262502.5	SLC12A3.3	3	1120	FALSE	45	45	FALSE	TRUE	TRUE	multi	2	0.973673	0.973673	1	FALSE	TRUE	ENST00000262502.5
SLC12A3	ENSG00000070915.10	ENST00000438926.6	SLC12A3.4	4	2445	FALSE	45	0	FALSE	FALSE	FALSE	multi	2	0.0114162	0.0114162	2	FALSE	TRUE	ENST00000438926.6
SLC12A4	ENSG00000124067.17	ENST00000316341.8-UTR-853	SLC12A4.5	5	513	FALSE	86	86	FALSE	TRUE	TRUE	single	1	0.993106	0.993106	1	FALSE	TRUE	ENST00000316341.8-UTR-853;ENST00000537830.6;ENST00000541864.6;ENST00000572037.5;ENST00000576616.5
SLC12A4	ENSG00000124067.17	ENST00000316341.8	SLC12A4.6	6	1366	FALSE	86	0	FALSE	FALSE	FALSE	single	1	0.00689416	0.00689416	2	FALSE	TRUE	ENST00000316341.8
SLC12A5	ENSG00000124140.15	ENST00000413737.2	SLC12A5.3	3	208	FALSE	1	0	TRUE	FALSE	FALSE	single	1	0	0.984624	1	FALSE	TRUE	ENST00000413737.2;ENST00000626701.1;ENST00000628272.1
SLC12A5	ENSG00000124140.15	ENST00000454036.6	SLC12A5.4	4	97	FALSE	1	0	TRUE	FALSE	FALSE	single	1	0	7.83133e-05	3	FALSE	TRUE	ENST00000454036.6
SLC12A5	ENSG00000124140.15	ENST00000637437.1	SLC12A5.5	5	27	FALSE	1	0	TRUE	FALSE	FALSE	single	1	0	0	4	FALSE	TRUE	ENST00000637437.1
SLC12A5	ENSG00000124140.15	ENST00000243964.7	SLC12A5.6	6	2545	FALSE	1	1	FALSE	TRUE	TRUE	single	1	1	0.0152972	2	FALSE	TRUE	ENST00000243964.7
SLC12A6	ENSG00000140199.13	ENST00000558667.5	SLC12A6.2	2	169	FALSE	75	0	TRUE	FALSE	FALSE	multi	2	0	0.191048	3	FALSE	TRUE	ENST00000558589.5;ENST00000558667.5
SLC12A6	ENSG00000140199.13	ENST00000397702.6	SLC12A6.4	4	622	FALSE	75	0	TRUE	FALSE	FALSE	multi	2	0	0.222252	2	FALSE	TRUE	ENST00000397702.6;ENST00000560164.5
SLC12A6	ENSG00000140199.13	ENST00000290209.9	SLC12A6.6	6	3885	FALSE	75	75	FALSE	FALSE	FALSE	multi	2	0.941737	0.552517	1	FALSE	TRUE	ENST00000290209.9;ENST00000676379.1
SLC12A6	ENSG00000140199.13	ENST00000354181.8	SLC12A6.7	7	4097	FALSE	75	16	FALSE	TRUE	TRUE	multi	2	0.058263	0.0341829	4	FALSE	TRUE	ENST00000354181.8
SLC12A7	ENSG00000113504.21	ENST00000634447.1	SLC12A7.1	1	174	FALSE	123	0	FALSE	FALSE	FALSE	single	1	0.00615314	0.00615314	2	FALSE	TRUE	ENST00000634447.1
SLC12A7	ENSG00000113504.21	ENST00000264930.10	SLC12A7.2	2	1976	FALSE	123	123	FALSE	TRUE	TRUE	single	1	0.993847	0.993847	1	FALSE	TRUE	ENST00000264930.10
SLC12A8	ENSG00000221955.11	ENST00000430155.6	SLC12A8.3	3	1254	FALSE	7	7	FALSE	TRUE	TRUE	single	1	1	1	1	FALSE	TRUE	ENST00000393469.8;ENST00000430155.6;ENST00000469902.6
SLC12A9	ENSG00000146828.18	ENST00000540482.5	SLC12A9.2	2	214	FALSE	138	0	TRUE	FALSE	FALSE	single	1	0	0.0530641	2	FALSE	TRUE	ENST00000415287.5;ENST00000540482.5
SLC12A9	ENSG00000146828.18	ENST00000354161.8	SLC12A9.3	3	405	FALSE	138	138	FALSE	TRUE	TRUE	single	1	1	0.946936	1	FALSE	TRUE	ENST00000354161.8
SLC13A1	ENSG00000081800.9	ENST00000539873.1	SLC13A1.1	1	1598	FALSE	33	1	FALSE	FALSE	FALSE	multi	2	0.0478768	0.0478768	2	FALSE	TRUE	ENST00000539873.1
SLC13A1	ENSG00000081800.9	ENST00000194130.7-UTR+41	SLC13A1.4	4	2028	FALSE	33	33	FALSE	TRUE	TRUE	multi	2	0.952123	0.952123	1	FALSE	TRUE	ENST00000194130.7;ENST00000194130.7-UTR-77;ENST00000194130.7-UTR+41
SLC13A2	ENSG00000007216.16	ENST00000314669.10	SLC13A2.2	2	512	FALSE	16	16	FALSE	TRUE	TRUE	single	1	1	1	1	FALSE	TRUE	ENST00000314669.10;ENST00000444914.7
SLC13A3	ENSG00000158296.14	ENST00000417157.2	SLC13A3.1	1	191	FALSE	8	0	TRUE	FALSE	FALSE	multi	2	0	0.185712	3	FALSE	TRUE	ENST00000417157.2
SLC13A3	ENSG00000158296.14	ENST00000420568.5	SLC13A3.3	3	350	FALSE	8	0	TRUE	FALSE	FALSE	multi	2	0	0.0438766	4	FALSE	TRUE	ENST00000420568.5;ENST00000420568.5-UTR-112
SLC13A3	ENSG00000158296.14	ENST00000495082.5	SLC13A3.4	4	28	FALSE	8	0	FALSE	FALSE	FALSE	multi	2	0.023013	0.0177294	5	FALSE	TRUE	ENST00000495082.5
SLC13A3	ENSG00000158296.14	ENST00000413164.6	SLC13A3.5	5	311	FALSE	8	0	FALSE	FALSE	FALSE	multi	2	0.0144073	0.0110995	6	FALSE	TRUE	ENST00000413164.6
SLC13A3	ENSG00000158296.14	ENST00000472148.5	SLC13A3.6	6	1593	FALSE	8	8	FALSE	FALSE	FALSE	multi	2	0.714755	0.550656	1	FALSE	TRUE	ENST00000472148.5
SLC13A3	ENSG00000158296.14	ENST00000290317.9	SLC13A3.8	8	2199	FALSE	8	8	FALSE	TRUE	TRUE	multi	2	0.247824	0.190927	2	FALSE	TRUE	ENST00000279027.9;ENST00000290317.9
SLC13A4	ENSG00000164707.16	ENST00000682651.1	SLC13A4.2	2	332	FALSE	67	13	FALSE	FALSE	FALSE	multi	2	0.114602	0.114602	2	FALSE	TRUE	ENST00000354042.8;ENST00000682651.1
SLC13A4	ENSG00000164707.16	ENST00000682651.1-UTR+1451	SLC13A4.3	3	1783	FALSE	67	67	FALSE	TRUE	TRUE	multi	2	0.885398	0.885398	1	FALSE	TRUE	ENST00000682651.1-UTR+1451
SLC13A5	ENSG00000141485.17	ENST00000570687.1	SLC13A5.1	1	136	FALSE	15	0	TRUE	FALSE	FALSE	single	1	0	0.0257608	3	FALSE	TRUE	ENST00000570687.1
SLC13A5	ENSG00000141485.17	ENST00000381074.8	SLC13A5.3	3	127	FALSE	15	0	FALSE	FALSE	FALSE	single	1	0.0364483	0.0355093	2	FALSE	TRUE	ENST00000381074.8;ENST00000573648.5
SLC13A5	ENSG00000141485.17	ENST00000433363.7	SLC13A5.5	5	1488	FALSE	15	15	FALSE	TRUE	TRUE	single	1	0.963552	0.93873	1	FALSE	TRUE	ENST00000293800.10;ENST00000433363.7
SLC14A1	ENSG00000141469.18	ENST00000586142.5	SLC14A1.9	9	384	FALSE	29	0	TRUE	FALSE	FALSE	single	1	0	0.354174	2	FALSE	TRUE	ENST00000402943.6;ENST00000415427.7;ENST00000436407.7;ENST00000436407.7-UTR-83;ENST00000535474.5;ENST00000586142.5;ENST00000586951.6;ENST00000589322.7;ENST00000589700.5
SLC14A1	ENSG00000141469.18	ENST00000321925.9	SLC14A1.10	10	2569	FALSE	29	29	FALSE	TRUE	TRUE	single	1	1	0.645826	1	FALSE	TRUE	ENST00000321925.9;ENST00000590377.1
SLC14A2	ENSG00000132874.15	ENST00000586448.5	SLC14A2.1	1	456	FALSE	186	186	FALSE	TRUE	TRUE	single	1	0.997952	0.997952	1	FALSE	TRUE	ENST00000586448.5
SLC14A2	ENSG00000132874.15	ENST00000255226.11	SLC14A2.2	2	1169	FALSE	186	0	FALSE	FALSE	FALSE	single	1	0.00204831	0.00204831	2	FALSE	TRUE	ENST00000255226.11
SLC15A1	ENSG00000088386.17	ENST00000376503.10	SLC15A1.1	1	923	FALSE	12	12	FALSE	TRUE	TRUE	single	1	1	1	1	FALSE	TRUE	ENST00000376503.10
SLC15A2	ENSG00000163406.11	ENST00000295605.6	SLC15A2.1	1	245	FALSE	69	48	FALSE	FALSE	FALSE	multi	5	0.196393	0.196393	3	FALSE	TRUE	ENST00000295605.6
SLC15A2	ENSG00000163406.11	ENST00000489711.6-UTR-2579	SLC15A2.2	2	602	FALSE	69	13	FALSE	FALSE	FALSE	multi	5	0.0732386	0.0732386	5	FALSE	TRUE	ENST00000489711.6-UTR-2579
SLC15A2	ENSG00000163406.11	ENST00000489711.6-UTR-2315	SLC15A2.3	3	866	FALSE	69	12	FALSE	FALSE	FALSE	multi	5	0.0746587	0.0746587	4	FALSE	TRUE	ENST00000489711.6-UTR-2315
SLC15A2	ENSG00000163406.11	ENST00000489711.6-UTR-1371	SLC15A2.4	4	1810	FALSE	69	65	FALSE	FALSE	FALSE	multi	5	0.306594	0.306594	2	FALSE	TRUE	ENST00000489711.6-UTR-1371
SLC15A2	ENSG00000163406.11	ENST00000489711.6	SLC15A2.6	6	3181	FALSE	69	68	FALSE	TRUE	TRUE	multi	5	0.349115	0.349115	1	FALSE	TRUE	ENST00000489711.6;ENST00000489711.6-UTR-83
SLC15A3	ENSG00000110446.12	ENST00000227880.8	SLC15A3.3	3	135	FALSE	119	119	FALSE	TRUE	TRUE	single	1	0.995395	0.995395	1	FALSE	TRUE	ENST00000227880.8;ENST00000537307.1;ENST00000681275.1;ENST00000681882.1;ENST00000681951.1
SLC15A3	ENSG00000110446.12	ENST00000681275.1-UTR+4557	SLC15A3.6	6	4881	FALSE	119	0	FALSE	FALSE	FALSE	single	1	0.00460525	0.00460525	2	FALSE	TRUE	ENST00000681275.1-UTR+4557
SLC15A4	ENSG00000139370.12	ENST00000266771.10-UTR-568	SLC15A4.1	1	434	FALSE	161	161	FALSE	FALSE	FALSE	multi	2	0.332989	0.332989	2	FALSE	TRUE	ENST00000266771.10-UTR-568
SLC15A4	ENSG00000139370.12	ENST00000266771.10	SLC15A4.2	2	1002	FALSE	161	161	FALSE	TRUE	TRUE	multi	2	0.667011	0.667011	1	FALSE	TRUE	ENST00000266771.10
SLC15A5	ENSG00000188991.3	ENST00000344941.3	SLC15A5.1	1	1183	FALSE	0	0	FALSE	TRUE	TRUE	single	1	1	1	1	FALSE	TRUE	ENST00000344941.3
SLC16A1	ENSG00000155380.13	ENST00000369626.8-UTR-1203	SLC16A1.2	2	841	FALSE	93	74	FALSE	FALSE	FALSE	multi	3	0.103711	0.103711	2	FALSE	TRUE	ENST00000369626.8-UTR-1203;ENST00000369626.8-UTR-1306
SLC16A1	ENSG00000155380.13	ENST00000369626.8-UTR-384	SLC16A1.4	4	1660	FALSE	93	93	FALSE	FALSE	FALSE	multi	3	0.801485	0.801485	1	FALSE	TRUE	ENST00000369626.8-UTR-384;ENST00000369626.8-UTR-507
SLC16A1	ENSG00000155380.13	ENST00000369626.8	SLC16A1.5	5	2044	FALSE	93	28	FALSE	TRUE	TRUE	multi	3	0.094804	0.094804	3	FALSE	TRUE	ENST00000369626.8
SLC16A10	ENSG00000112394.18	ENST00000439288.5	SLC16A10.1	1	26	FALSE	37	0	TRUE	FALSE	FALSE	multi	4	0	0.249924	1	FALSE	TRUE	ENST00000439288.5
SLC16A10	ENSG00000112394.18	ENST00000419619.2	SLC16A10.2	2	277	FALSE	37	0	TRUE	FALSE	FALSE	multi	4	0	0.179085	4	FALSE	TRUE	ENST00000419619.2
SLC16A10	ENSG00000112394.18	ENST00000368850.4-UTR-8674	SLC16A10.3	3	285	FALSE	37	17	FALSE	FALSE	FALSE	multi	4	0.086344	0.0493017	6	FALSE	TRUE	ENST00000368850.4-UTR-8674
SLC16A10	ENSG00000112394.18	ENST00000368850.4-UTR-8185	SLC16A10.4	4	774	FALSE	37	37	FALSE	FALSE	FALSE	multi	4	0.399827	0.228298	2	FALSE	TRUE	ENST00000368850.4-UTR-8185
SLC16A10	ENSG00000112394.18	ENST00000368850.4-UTR-6353	SLC16A10.5	5	2606	FALSE	37	36	FALSE	FALSE	FALSE	multi	4	0.194296	0.110941	5	FALSE	TRUE	ENST00000368850.4-UTR-6353
SLC16A10	ENSG00000112394.18	ENST00000368850.4	SLC16A10.6	6	8959	FALSE	37	37	FALSE	TRUE	TRUE	multi	4	0.319533	0.182451	3	FALSE	TRUE	ENST00000368850.4
SLC16A11	ENSG00000174326.15	ENST00000574600.3	SLC16A11.1	1	58	FALSE	33	33	FALSE	TRUE	TRUE	single	1	1	1	1	FALSE	TRUE	ENST00000574600.3;ENST00000673828.2
SLC16A12	ENSG00000152779.14	ENST00000371790.5	SLC16A12.1	1	2765	FALSE	22	22	FALSE	TRUE	TRUE	single	1	1	1	1	FALSE	TRUE	ENST00000371790.5
SLC16A13	ENSG00000174327.7	ENST00000308027.7	SLC16A13.1	1	155	FALSE	3	3	FALSE	TRUE	TRUE	single	1	1	1	1	FALSE	TRUE	ENST00000308027.7
SLC16A14	ENSG00000163053.11	ENST00000295190.9	SLC16A14.1	1	2398	FALSE	18	18	FALSE	TRUE	TRUE	single	1	1	1	1	FALSE	TRUE	ENST00000295190.9
SLC16A2	ENSG00000147100.11	ENST00000590447.1	SLC16A2.1	1	1198	FALSE	48	45	FALSE	FALSE	FALSE	multi	2	0.194911	0.194911	2	FALSE	TRUE	ENST00000590447.1
SLC16A2	ENSG00000147100.11	ENST00000587091.6	SLC16A2.2	2	2363	FALSE	48	48	FALSE	TRUE	TRUE	multi	2	0.805089	0.805089	1	FALSE	TRUE	ENST00000587091.6
SLC16A3	ENSG00000141526.18	ENST00000580098.6-UTR-609	SLC16A3.1	1	557	FALSE	21	0	TRUE	FALSE	FALSE	single	1	0	0.97224	1	FALSE	TRUE	ENST00000580098.6-UTR-609
SLC16A3	ENSG00000141526.18	ENST00000580098.6	SLC16A3.2	2	1166	FALSE	21	0	TRUE	FALSE	FALSE	single	1	0	0.00177157	3	FALSE	TRUE	ENST00000580098.6
SLC16A3	ENSG00000141526.18	ENST00000583025.1-UTR+28	SLC16A3.4	4	62	FALSE	21	21	FALSE	TRUE	TRUE	single	1	1	0.0259881	2	FALSE	TRUE	ENST00000583025.1;ENST00000583025.1-UTR+28
SLC16A4	ENSG00000168679.18	ENST00000467986.2-UTR-365	SLC16A4.1	1	34	FALSE	24	0	TRUE	FALSE	FALSE	single	1	0	0.268223	2	FALSE	TRUE	ENST00000467986.2-UTR-365
SLC16A4	ENSG00000168679.18	ENST00000467986.2	SLC16A4.2	2	399	FALSE	24	0	TRUE	FALSE	FALSE	single	1	0	0.224586	3	FALSE	TRUE	ENST00000467986.2
SLC16A4	ENSG00000168679.18	ENST00000437429.6	SLC16A4.6	6	920	FALSE	24	24	FALSE	TRUE	TRUE	single	1	1	0.507191	1	FALSE	TRUE	ENST00000369779.9;ENST00000369781.8;ENST00000369781.8-UTR-75;ENST00000437429.6
SLC16A5	ENSG00000170190.16	ENST00000538213.6	SLC16A5.1	1	211	FALSE	145	0	TRUE	FALSE	FALSE	multi	2	0	0.0154874	3	FALSE	TRUE	ENST00000538213.6
SLC16A5	ENSG00000170190.16	ENST00000329783.9	SLC16A5.3	3	129	FALSE	145	115	FALSE	FALSE	FALSE	multi	2	0.500219	0.492472	1	FALSE	TRUE	ENST00000329783.9;ENST00000450736.6
SLC16A5	ENSG00000170190.16	ENST00000329783.9-UTR+1256	SLC16A5.4	4	1385	FALSE	145	145	FALSE	TRUE	TRUE	multi	2	0.499781	0.492041	2	FALSE	TRUE	ENST00000329783.9-UTR+1256
SLC16A6	ENSG00000108932.13	ENST00000327268.8-UTR-1735	SLC16A6.1	1	335	FALSE	73	73	FALSE	FALSE	FALSE	multi	3	0.412414	0.412414	2	FALSE	TRUE	ENST00000327268.8-UTR-1735
SLC16A6	ENSG00000108932.13	ENST00000327268.8-UTR-1170	SLC16A6.2	2	900	FALSE	73	60	FALSE	FALSE	FALSE	multi	3	0.142501	0.142501	3	FALSE	TRUE	ENST00000327268.8-UTR-1170
SLC16A6	ENSG00000108932.13	ENST00000327268.8	SLC16A6.3	3	2070	FALSE	73	73	FALSE	TRUE	TRUE	multi	3	0.445085	0.445085	1	FALSE	TRUE	ENST00000327268.8
SLC16A7	ENSG00000118596.12	ENST00000549465.5	SLC16A7.1	1	96	FALSE	157	0	TRUE	FALSE	FALSE	multi	6	0	0.0816833	6	FALSE	TRUE	ENST00000549465.5
SLC16A7	ENSG00000118596.12	ENST00000552024.5	SLC16A7.2	2	6	FALSE	157	84	FALSE	FALSE	FALSE	multi	6	0.0951122	0.0873431	5	FALSE	TRUE	ENST00000552024.5
SLC16A7	ENSG00000118596.12	ENST00000552432.5	SLC16A7.3	3	534	FALSE	157	157	FALSE	FALSE	FALSE	multi	6	0.326986	0.300277	1	FALSE	TRUE	ENST00000552432.5
SLC16A7	ENSG00000118596.12	ENST00000547379.6-UTR-8069	SLC16A7.4	4	2093	FALSE	157	146	FALSE	FALSE	FALSE	multi	6	0.168025	0.1543	3	FALSE	TRUE	ENST00000547379.6-UTR-8069
SLC16A7	ENSG00000118596.12	ENST00000547379.6-UTR-4072	SLC16A7.5	5	6090	FALSE	157	0	FALSE	FALSE	FALSE	multi	6	0.0259656	0.0238447	9	FALSE	TRUE	ENST00000547379.6-UTR-4072
SLC16A7	ENSG00000118596.12	ENST00000547379.6-UTR-2439	SLC16A7.6	6	7723	FALSE	157	0	FALSE	FALSE	FALSE	multi	6	0.0326235	0.0299587	8	FALSE	TRUE	ENST00000547379.6-UTR-2439
SLC16A7	ENSG00000118596.12	ENST00000547379.6-UTR-1251	SLC16A7.7	7	8911	FALSE	157	75	FALSE	FALSE	FALSE	multi	6	0.0968028	0.0888956	4	FALSE	TRUE	ENST00000547379.6-UTR-1251
SLC16A7	ENSG00000118596.12	ENST00000547379.6-UTR-1004	SLC16A7.8	8	9158	FALSE	157	4	FALSE	FALSE	FALSE	multi	6	0.0610074	0.0560241	7	FALSE	TRUE	ENST00000547379.6-UTR-1004
SLC16A7	ENSG00000118596.12	ENST00000261187.8	SLC16A7.10	10	10176	FALSE	157	147	FALSE	TRUE	TRUE	multi	6	0.193477	0.177673	2	FALSE	TRUE	ENST00000261187.8;ENST00000547379.6
SLC16A8	ENSG00000100156.12	ENST00000320521.10	SLC16A8.2	2	254	FALSE	14	14	FALSE	TRUE	TRUE	single	1	1	1	1	FALSE	TRUE	ENST00000320521.10;ENST00000681075.2
SLC16A9	ENSG00000165449.12	ENST00000395347.1-UTR-1430	SLC16A9.2	2	577	FALSE	29	24	FALSE	FALSE	FALSE	multi	2	0.172253	0.172253	2	FALSE	TRUE	ENST00000395347.1-UTR-1430;ENST00000395347.1-UTR-1560
SLC16A9	ENSG00000165449.12	ENST00000395348.8	SLC16A9.4	4	2008	FALSE	29	29	FALSE	TRUE	TRUE	multi	2	0.827747	0.827747	1	FALSE	TRUE	ENST00000395347.1;ENST00000395348.8
SLC17A1	ENSG00000124568.12	ENST00000468082.1	SLC17A1.1	1			2	1	FALSE	FALSE	FALSE	multi	2	0.0794251	0.0579633	3	TRUE	TRUE	ENST00000468082.1
SLC17A1	ENSG00000124568.12	ENST00000476801.5	SLC17A1.2	2	202	FALSE	2	0	TRUE	FALSE	FALSE	multi	2	0	0.270213	2	TRUE	TRUE	ENST00000476801.5
SLC17A1	ENSG00000124568.12	ENST00000244527.10	SLC17A1.3	3	306	FALSE	2	2	FALSE	TRUE	TRUE	multi	2	0.920575	0.671823	1	TRUE	TRUE	ENST00000244527.10
SLC17A2	ENSG00000112337.11	ENST00000265425.3	SLC17A2.1	1	152	FALSE	1	1	FALSE	FALSE	FALSE	multi	2	0.0909091	0.0909091	2	FALSE	TRUE	ENST00000265425.3
SLC17A2	ENSG00000112337.11	ENST00000360488.7	SLC17A2.2	2	541	FALSE	1	1	FALSE	TRUE	TRUE	multi	2	0.909091	0.909091	1	FALSE	TRUE	ENST00000360488.7
SLC17A3	ENSG00000124564.17	ENST00000360657.7	SLC17A3.1	1	201	FALSE	0	0	TRUE	FALSE	FALSE	single	1	0	0.983707	1	FALSE	TRUE	ENST00000360657.7
SLC17A3	ENSG00000124564.17	ENST00000397060.8	SLC17A3.2	2	445	FALSE	0	0	TRUE	FALSE	FALSE	single	1	0	0.000943174	4	FALSE	TRUE	ENST00000397060.8
SLC17A3	ENSG00000124564.17	ENST00000505420.5	SLC17A3.3	3	505	FALSE	0	0	TRUE	FALSE	FALSE	single	1	0	0.00141476	3	FALSE	TRUE	ENST00000505420.5
SLC17A3	ENSG00000124564.17	ENST00000481949.6	SLC17A3.4	4	300	FALSE	0	0	FALSE	TRUE	TRUE	single	1	1	0.0139354	2	FALSE	TRUE	ENST00000481949.6
SLC17A4	ENSG00000146039.11	ENST00000397076.2	SLC17A4.2	2	1363	FALSE	11	2	FALSE	FALSE	FALSE	multi	4	0.0335904	0.0335904	4	FALSE	TRUE	ENST00000397076.2;ENST00000397076.2-UTR-123
SLC17A4	ENSG00000146039.11	ENST00000439485.6-UTR-957	SLC17A4.4	4	1029	FALSE	11	7	FALSE	FALSE	FALSE	multi	4	0.0949614	0.0949614	3	FALSE	TRUE	ENST00000439485.6-UTR-1060;ENST00000439485.6-UTR-957
SLC17A4	ENSG00000146039.11	ENST00000377905.9	SLC17A4.6	6	2011	FALSE	11	11	FALSE	FALSE	FALSE	multi	4	0.601775	0.601775	1	FALSE	TRUE	ENST00000377905.9;ENST00000439485.6
SLC17A4	ENSG00000146039.11	ENST00000377905.9-UTR+1734	SLC17A4.8	8	3745	FALSE	11	11	FALSE	TRUE	TRUE	multi	4	0.269674	0.269674	2	FALSE	TRUE	ENST00000377905.9-UTR+1688;ENST00000377905.9-UTR+1734
SLC17A5	ENSG00000119899.13	ENST00000355773.6-UTR-1501	SLC17A5.2	2	197	FALSE	117	70	FALSE	FALSE	FALSE	multi	2	0.103117	0.103117	2	FALSE	TRUE	ENST00000355773.6-UTR-1501;ENST00000355773.6-UTR-1671
SLC17A5	ENSG00000119899.13	ENST00000355773.6	SLC17A5.3	3	1698	FALSE	117	117	FALSE	TRUE	TRUE	multi	2	0.896883	0.896883	1	FALSE	TRUE	ENST00000355773.6
SLC17A6	ENSG00000091664.9	ENST00000263160.4	SLC17A6.1	1	1763	FALSE	0	0	FALSE	TRUE	TRUE	single	1	1	1	1	FALSE	TRUE	ENST00000263160.4
SLC17A7	ENSG00000104888.10	ENST00000600601.5	SLC17A7.1	1	533	FALSE	12	0	FALSE	FALSE	FALSE	single	1	0.0363231	0.0363231	2	FALSE	TRUE	ENST00000600601.5
SLC17A7	ENSG00000104888.10	ENST00000221485.8	SLC17A7.2	2	1118	FALSE	12	12	FALSE	TRUE	TRUE	single	1	0.963677	0.963677	1	FALSE	TRUE	ENST00000221485.8
SLC17A8	ENSG00000179520.11	ENST00000392989.3	SLC17A8.1	1	93	FALSE	1	1	FALSE	FALSE	FALSE	multi	2	0.433249	0.433249	2	FALSE	TRUE	ENST00000392989.3
SLC17A8	ENSG00000179520.11	ENST00000323346.10	SLC17A8.2	2	1896	FALSE	1	1	FALSE	TRUE	TRUE	multi	2	0.566751	0.566751	1	FALSE	TRUE	ENST00000323346.10
SLC17A9	ENSG00000101194.18	ENST00000370349.7	SLC17A9.1	1	1097	FALSE	60	60	FALSE	FALSE	FALSE	multi	2	0.950434	0.950434	1	FALSE	TRUE	ENST00000370349.7
SLC17A9	ENSG00000101194.18	ENST00000370351.9	SLC17A9.2	2	2085	FALSE	60	5	FALSE	TRUE	TRUE	multi	2	0.049566	0.049566	2	FALSE	TRUE	ENST00000370351.9
SLC18A1	ENSG00000036565.15	ENST00000381608.8	SLC18A1.1	1			0	0	FALSE	FALSE	FALSE	multi	3	0.0655738	0.0655738	4	FALSE	TRUE	ENST00000381608.8
SLC18A1	ENSG00000036565.15	ENST00000519026.5	SLC18A1.2	2	265	FALSE	0	0	FALSE	FALSE	FALSE	multi	3	0.163934	0.163934	3	FALSE	TRUE	ENST00000519026.5
SLC18A1	ENSG00000036565.15	ENST00000440926.3-UTR-329	SLC18A1.3	3	578	FALSE	0	0	FALSE	FALSE	FALSE	multi	3	0.188525	0.188525	2	FALSE	TRUE	ENST00000440926.3-UTR-329
SLC18A1	ENSG00000036565.15	ENST00000265808.11	SLC18A1.5	5	908	FALSE	0	0	FALSE	TRUE	TRUE	multi	3	0.581967	0.581967	1	FALSE	TRUE	ENST00000265808.11;ENST00000437980.3
SLC18A2	ENSG00000165646.14	ENST00000644641.2-UTR-1863	SLC18A2.2	2	301	FALSE	13	13	FALSE	FALSE	FALSE	multi	3	0.191654	0.191654	3	FALSE	TRUE	ENST00000644641.2-UTR-1863;ENST00000644641.2-UTR-1900
SLC18A2	ENSG00000165646.14	ENST00000644641.2-UTR-799	SLC18A2.3	3	1365	FALSE	13	12	FALSE	FALSE	FALSE	multi	3	0.199382	0.199382	2	FALSE	TRUE	ENST00000644641.2-UTR-799
SLC18A2	ENSG00000165646.14	ENST00000644641.2-UTR+62	SLC18A2.5	5	2226	FALSE	13	13	FALSE	TRUE	TRUE	multi	3	0.608964	0.608964	1	FALSE	TRUE	ENST00000644641.2;ENST00000644641.2-UTR+62
SLC18A3	ENSG00000187714.7	ENST00000374115.5	SLC18A3.1	1	381	FALSE	0	0	FALSE	TRUE	TRUE	single	1	1	1	1	FALSE	TRUE	ENST00000374115.5
SLC18B1	ENSG00000146409.12	ENST00000275227.9	SLC18B1.2	2	900	FALSE	93	93	FALSE	TRUE	TRUE	single	1	1	1	1	FALSE	TRUE	ENST00000275227.9;ENST00000647932.1
SLC19A1	ENSG00000173638.19	ENST00000485649.3	SLC19A1.1	1	140	FALSE	0	0	TRUE	FALSE	FALSE	single	1	0	0.0225561	4	FALSE	TRUE	ENST00000485649.3
SLC19A1	ENSG00000173638.19	ENST00000380010.8	SLC19A1.2	2	261	FALSE	0	0	TRUE	FALSE	FALSE	single	1	0	0.679096	1	FALSE	TRUE	ENST00000380010.8
SLC19A1	ENSG00000173638.19	ENST00000311124.9-UTR-1157	SLC19A1.4	4	1936	FALSE	0	0	TRUE	FALSE	FALSE	single	1	0	0.115527	3	FALSE	TRUE	ENST00000311124.9-UTR-1157;ENST00000311124.9-UTR-1210
SLC19A1	ENSG00000173638.19	ENST00000311124.9	SLC19A1.5	5	3093	FALSE	0	0	TRUE	FALSE	FALSE	single	1	0	0.178368	2	FALSE	TRUE	ENST00000311124.9
SLC19A1	ENSG00000173638.19	ENST00000567670.5	SLC19A1.6	6	67	FALSE	0	0	TRUE	FALSE	FALSE	single	1	0	0.00395356	5	FALSE	TRUE	ENST00000567670.5
SLC19A1	ENSG00000173638.19	ENST00000417954.5	SLC19A1.7	7	2763	FALSE	0	0	FALSE	TRUE	TRUE	single	1	1	0.000499397	6	FALSE	TRUE	ENST00000417954.5
SLC19A2	ENSG00000117479.15	ENST00000646596.1-UTR-882	SLC19A2.1	1	919	FALSE	116	116	FALSE	FALSE	FALSE	multi	2	0.258668	0.258668	2	FALSE	TRUE	ENST00000646596.1-UTR-882
SLC19A2	ENSG00000117479.15	ENST00000236137.10	SLC19A2.4	4	1940	FALSE	116	116	FALSE	TRUE	TRUE	multi	2	0.741332	0.741332	1	FALSE	TRUE	ENST00000236137.10;ENST00000367804.4;ENST00000646596.1
SLC19A3	ENSG00000135917.16	ENST00000646591.1	SLC19A3.1	1	562	FALSE	253	0	TRUE	FALSE	FALSE	multi	2	0	0.00866904	3	FALSE	TRUE	ENST00000646591.1
SLC19A3	ENSG00000135917.16	ENST00000409287.5	SLC19A3.3	3	295	FALSE	253	36	FALSE	FALSE	FALSE	multi	2	0.0730744	0.072441	2	FALSE	TRUE	ENST00000258403.8;ENST00000409287.5
SLC19A3	ENSG00000135917.16	ENST00000644224.2	SLC19A3.4	4	3634	FALSE	253	253	FALSE	TRUE	TRUE	multi	2	0.926926	0.91889	1	FALSE	TRUE	ENST00000644224.2
SLC1A1	ENSG00000106688.12	ENST00000262352.8-UTR-210	SLC1A1.1	1	1701	FALSE	27	27	FALSE	FALSE	FALSE	multi	2	0.635709	0.635709	1	FALSE	TRUE	ENST00000262352.8-UTR-210
SLC1A1	ENSG00000106688.12	ENST00000262352.8	SLC1A1.2	2	1911	FALSE	27	27	FALSE	TRUE	TRUE	multi	2	0.364291	0.364291	2	FALSE	TRUE	ENST00000262352.8
SLC1A2	ENSG00000110436.13	ENST00000644351.1	SLC1A2.1	1	494	FALSE	9	0	TRUE	FALSE	FALSE	single	1	0	0.395909	2	FALSE	TRUE	ENST00000644351.1
SLC1A2	ENSG00000110436.13	ENST00000646167.1	SLC1A2.3	3	45	FALSE	9	0	TRUE	FALSE	FALSE	single	1	0	0.00945547	4	FALSE	TRUE	ENST00000606205.6;ENST00000646167.1
SLC1A2	ENSG00000110436.13	ENST00000643454.1	SLC1A2.8	8	658	FALSE	9	0	TRUE	FALSE	FALSE	single	1	0	0.53762	1	FALSE	TRUE	ENST00000642578.1;ENST00000643305.1;ENST00000643454.1;ENST00000646099.1;ENST00000647372.1
SLC1A2	ENSG00000110436.13	ENST00000646080.1	SLC1A2.11	11	208	FALSE	9	0	TRUE	FALSE	FALSE	single	1	0	0.00346333	6	FALSE	TRUE	ENST00000644868.1;ENST00000646080.1;ENST00000647104.1
SLC1A2	ENSG00000110436.13	ENST00000645194.1	SLC1A2.12	12	1057	FALSE	9	0	TRUE	FALSE	FALSE	single	1	0	0.00613616	5	FALSE	TRUE	ENST00000645194.1
SLC1A2	ENSG00000110436.13	ENST00000645634.1	SLC1A2.15	15	1544	FALSE	9	0	TRUE	FALSE	FALSE	single	1	0	0.00102763	9	FALSE	TRUE	ENST00000643000.1;ENST00000644299.1;ENST00000645634.1
SLC1A2	ENSG00000110436.13	ENST00000643522.1	SLC1A2.19	19	1924	FALSE	9	0	TRUE	FALSE	FALSE	single	1	0	0.00185765	8	FALSE	TRUE	ENST00000643522.1;ENST00000644050.1;ENST00000644779.1;ENST00000645303.1
SLC1A2	ENSG00000110436.13	ENST00000395750.6	SLC1A2.20	20	3942	FALSE	9	0	TRUE	FALSE	FALSE	single	1	0	0.00217384	7	FALSE	TRUE	ENST00000395750.6
SLC1A2	ENSG00000110436.13	ENST00000647076.1	SLC1A2.21	21	163	FALSE	9	0	FALSE	FALSE	FALSE	single	1	0.000583209	2.47028e-05	11	FALSE	TRUE	ENST00000647076.1
SLC1A2	ENSG00000110436.13	ENST00000464522.2	SLC1A2.22	22	331	FALSE	9	0	FALSE	FALSE	FALSE	single	1	0.0177599	0.000752248	10	FALSE	TRUE	ENST00000464522.2
SLC1A2	ENSG00000110436.13	ENST00000278379.9	SLC1A2.24	24	9689	FALSE	9	9	FALSE	TRUE	TRUE	single	1	0.981657	0.0415797	3	FALSE	TRUE	ENST00000278379.9;ENST00000642769.1
SLC1A3	ENSG00000079215.15	ENST00000512374.1-UTR-431	SLC1A3.3	3	247	FALSE	63	0	TRUE	FALSE	FALSE	multi	3	0	0.369607	2	FALSE	TRUE	ENST00000504121.5;ENST00000504121.5-UTR-63;ENST00000512374.1-UTR-431
SLC1A3	ENSG00000079215.15	ENST00000512374.1	SLC1A3.4	4	678	FALSE	63	0	TRUE	FALSE	FALSE	multi	3	0	0.0172999	5	FALSE	TRUE	ENST00000512374.1
SLC1A3	ENSG00000079215.15	ENST00000681909.1-UTR-241	SLC1A3.6	6	65	FALSE	63	50	FALSE	FALSE	FALSE	multi	3	0.121171	0.0742891	3	FALSE	TRUE	ENST00000681440.1;ENST00000681909.1-UTR-241
SLC1A3	ENSG00000079215.15	ENST00000681909.1	SLC1A3.7	7	306	FALSE	63	0	FALSE	FALSE	FALSE	multi	3	0.0241613	0.0148131	6	FALSE	TRUE	ENST00000681909.1
SLC1A3	ENSG00000079215.15	ENST00000681926.1-UTR-909	SLC1A3.8	8	1143	FALSE	63	11	FALSE	FALSE	FALSE	multi	3	0.0798368	0.0489474	4	FALSE	TRUE	ENST00000681926.1-UTR-909
SLC1A3	ENSG00000079215.15	ENST00000265113.9	SLC1A3.13	13	2065	FALSE	63	63	FALSE	TRUE	TRUE	multi	3	0.774831	0.475043	1	FALSE	TRUE	ENST00000265113.9;ENST00000381918.4;ENST00000612708.5;ENST00000613445.5;ENST00000681926.1
SLC1A4	ENSG00000115902.11	ENST00000531327.5	SLC1A4.1	1	248	FALSE	83	0	FALSE	FALSE	FALSE	multi	3	0.023605	0.023605	4	FALSE	TRUE	ENST00000531327.5
SLC1A4	ENSG00000115902.11	ENST00000234256.4-UTR-2259	SLC1A4.2	2	460	FALSE	83	75	FALSE	FALSE	FALSE	multi	3	0.153491	0.153491	3	FALSE	TRUE	ENST00000234256.4-UTR-2259
SLC1A4	ENSG00000115902.11	ENST00000234256.4-UTR-1021	SLC1A4.3	3	1698	FALSE	83	83	FALSE	FALSE	FALSE	multi	3	0.444399	0.444399	1	FALSE	TRUE	ENST00000234256.4-UTR-1021
SLC1A4	ENSG00000115902.11	ENST00000234256.4	SLC1A4.5	5	2719	FALSE	83	83	FALSE	TRUE	TRUE	multi	3	0.378504	0.378504	2	FALSE	TRUE	ENST00000234256.4;ENST00000234256.4-UTR-82
SLC1A5	ENSG00000105281.12	ENST00000542575.6	SLC1A5.3	3	627	FALSE	217	217	FALSE	TRUE	TRUE	single	1	1	1	1	FALSE	TRUE	ENST00000412532.6;ENST00000434726.6;ENST00000542575.6
SLC1A6	ENSG00000105143.13	ENST00000544886.6	SLC1A6.1	1	688	FALSE	1	0	TRUE	FALSE	FALSE	single	1	0	0.555317	1	FALSE	TRUE	ENST00000544886.6
SLC1A6	ENSG00000105143.13	ENST00000594383.2	SLC1A6.5	5	162	FALSE	1	1	FALSE	TRUE	TRUE	single	1	1	0.444683	2	FALSE	TRUE	ENST00000221742.7;ENST00000430939.6;ENST00000594383.2;ENST00000600144.5
SLC1A7	ENSG00000162383.13	ENST00000371491.4	SLC1A7.1	1	661	FALSE	9	0	TRUE	FALSE	FALSE	single	1	0	0.00791139	3	FALSE	TRUE	ENST00000371491.4
SLC1A7	ENSG00000162383.13	ENST00000620347.5	SLC1A7.2	2	489	FALSE	9	0	FALSE	FALSE	FALSE	single	1	0.01625	0.0161215	2	FALSE	TRUE	ENST00000620347.5
SLC1A7	ENSG00000162383.13	ENST00000611397.5	SLC1A7.4	4	897	FALSE	9	9	FALSE	TRUE	TRUE	single	1	0.98375	0.975967	1	FALSE	TRUE	ENST00000371494.9;ENST00000611397.5
SLC20A1	ENSG00000144136.11	ENST00000423633.5	SLC20A1.1	1	399	FALSE	209	0	TRUE	FALSE	FALSE	multi	2	0	0.144169	2	FALSE	TRUE	ENST00000423633.5
SLC20A1	ENSG00000144136.11	ENST00000272542.8-UTR-486	SLC20A1.2	2	314	FALSE	209	0	FALSE	FALSE	FALSE	multi	2	0.0363556	0.0311143	4	FALSE	TRUE	ENST00000272542.8-UTR-486
SLC20A1	ENSG00000144136.11	ENST00000272542.8	SLC20A1.4	4	800	FALSE	209	209	FALSE	FALSE	FALSE	multi	2	0.877891	0.751326	1	FALSE	TRUE	ENST00000272542.8;ENST00000272542.8-UTR-170
SLC20A1	ENSG00000144136.11	ENST00000272542.8-UTR+895	SLC20A1.5	5	1695	FALSE	209	143	FALSE	TRUE	TRUE	multi	2	0.0857535	0.0733905	3	FALSE	TRUE	ENST00000272542.8-UTR+895
SLC20A2	ENSG00000168575.10	ENST00000520179.5	SLC20A2.1	1			81	0	FALSE	FALSE	FALSE	multi	2	0.00714313	0.00714313	3	FALSE	TRUE	ENST00000520179.5
SLC20A2	ENSG00000168575.10	ENST00000342228.7-UTR-1089	SLC20A2.2	2	239	FALSE	81	67	FALSE	FALSE	FALSE	multi	2	0.190408	0.190408	2	FALSE	TRUE	ENST00000342228.7-UTR-1089
SLC20A2	ENSG00000168575.10	ENST00000342228.7	SLC20A2.3	3	1328	FALSE	81	81	FALSE	TRUE	TRUE	multi	2	0.802448	0.802448	1	FALSE	TRUE	ENST00000342228.7
SLC22A1	ENSG00000175003.15	ENST00000366963.9	SLC22A1.3	3	136	FALSE	7	7	FALSE	TRUE	TRUE	single	1	1	1	1	FALSE	TRUE	ENST00000324965.8;ENST00000366963.9;ENST00000457470.6
SLC22A10	ENSG00000184999.13	ENST00000682643.1	SLC22A10.2	2	187	FALSE	1	1	FALSE	FALSE	FALSE	multi	2	0.398936	0.398936	2	FALSE	TRUE	ENST00000526800.1;ENST00000682643.1
SLC22A10	ENSG00000184999.13	ENST00000332793.11	SLC22A10.3	3	749	FALSE	1	1	FALSE	TRUE	TRUE	multi	2	0.601064	0.601064	1	FALSE	TRUE	ENST00000332793.11
SLC22A11	ENSG00000168065.16	ENST00000377581.7	SLC22A11.1	1	485	FALSE	1	1	FALSE	FALSE	FALSE	multi	2	0.868763	0.868763	1	FALSE	TRUE	ENST00000377581.7
SLC22A11	ENSG00000168065.16	ENST00000301891.9	SLC22A11.2	2	1833	FALSE	1	0	FALSE	FALSE	FALSE	multi	2	0.0182274	0.0182274	3	FALSE	TRUE	ENST00000301891.9
SLC22A11	ENSG00000168065.16	ENST00000301891.9-UTR+340	SLC22A11.3	3	2173	FALSE	1	1	FALSE	TRUE	TRUE	multi	2	0.11301	0.11301	2	FALSE	TRUE	ENST00000301891.9-UTR+340
SLC22A12	ENSG00000197891.12	ENST00000336464.7	SLC22A12.1	1			1	0	FALSE	FALSE	FALSE	single	1	0.0258333	0.0258333	2	FALSE	TRUE	ENST00000336464.7
SLC22A12	ENSG00000197891.12	ENST00000377572.5	SLC22A12.4	4	802	FALSE	1	1	FALSE	TRUE	TRUE	single	1	0.974167	0.974167	1	FALSE	TRUE	ENST00000377567.6;ENST00000377572.5;ENST00000377574.6
SLC22A13	ENSG00000172940.13	ENST00000311856.9	SLC22A13.1	1	1292	FALSE	171	171	FALSE	TRUE	TRUE	single	1	0.997315	0.997315	1	FALSE	TRUE	ENST00000311856.9
SLC22A13	ENSG00000172940.13	ENST00000311856.9-UTR+1567	SLC22A13.2	2	2859	FALSE	171	0	FALSE	FALSE	FALSE	single	1	0.00268476	0.00268476	2	FALSE	TRUE	ENST00000311856.9-UTR+1567
SLC22A14	ENSG00000144671.11	ENST00000273173.4	SLC22A14.1	1	326	FALSE	0	0	FALSE	TRUE	TRUE	single	1	1	1	1	FALSE	TRUE	ENST00000273173.4
SLC22A15	ENSG00000163393.13	ENST00000369502.1	SLC22A15.1	1	478	FALSE	37	0	TRUE	FALSE	FALSE	multi	3	0	0.137256	3	FALSE	TRUE	ENST00000369502.1
SLC22A15	ENSG00000163393.13	ENST00000369503.9-UTR-651	SLC22A15.3	3	2295	FALSE	37	37	FALSE	FALSE	FALSE	multi	3	0.719233	0.620514	1	FALSE	TRUE	ENST00000369503.9-UTR-651;ENST00000369503.9-UTR-713
SLC22A15	ENSG00000163393.13	ENST00000369503.9	SLC22A15.4	4	2946	FALSE	37	36	FALSE	FALSE	FALSE	multi	3	0.196444	0.169481	2	FALSE	TRUE	ENST00000369503.9
SLC22A15	ENSG00000163393.13	ENST00000369503.9-UTR+2692	SLC22A15.5	5	5638	FALSE	37	12	FALSE	TRUE	TRUE	multi	3	0.084323	0.0727491	4	FALSE	TRUE	ENST00000369503.9-UTR+2692
SLC22A16	ENSG00000004809.14	ENST00000368919.8	SLC22A16.5	5	186	FALSE	13	13	FALSE	TRUE	TRUE	single	1	1	1	1	FALSE	TRUE	ENST00000330550.8;ENST00000368919.8;ENST00000368919.8-UTR-19;ENST00000451557.5;ENST00000451557.5-UTR-19
SLC22A17	ENSG00000092096.19	ENST00000397267.6	SLC22A17.2	2	334	FALSE	78	78	FALSE	FALSE	FALSE	multi	2	0.93807	0.93807	1	FALSE	TRUE	ENST00000354772.10;ENST00000397267.6
SLC22A17	ENSG00000092096.19	ENST00000397267.6-UTR+314	SLC22A17.3	3	648	FALSE	78	15	FALSE	TRUE	TRUE	multi	2	0.0619303	0.0619303	2	FALSE	TRUE	ENST00000397267.6-UTR+314
SLC22A18	ENSG00000110628.16	ENST00000347936.6	SLC22A18.2	2	49	FALSE	99	99	FALSE	TRUE	TRUE	single	1	1	1	1	FALSE	TRUE	ENST00000347936.6;ENST00000449793.6
SLC22A18AS	ENSG00000254827.6	ENST00000526203.1	SLC22A18AS.2	2	85	FALSE	32	32	FALSE	FALSE	FALSE	multi	2	0.929725	0.929725	1	FALSE	TRUE	ENST00000455942.3;ENST00000526203.1
SLC22A18AS	ENSG00000254827.6	ENST00000625099.4-UTR-435	SLC22A18AS.3	3	401	FALSE	32	5	FALSE	TRUE	TRUE	multi	2	0.0589809	0.0589809	2	FALSE	TRUE	ENST00000625099.4-UTR-435
SLC22A18AS	ENSG00000254827.6	ENST00000625099.4	SLC22A18AS.4	4	836	FALSE	32	0	FALSE	FALSE	FALSE	multi	2	0.0112945	0.0112945	3	FALSE	TRUE	ENST00000625099.4
SLC22A2	ENSG00000112499.13	ENST00000366952.1	SLC22A2.1	1	1250	FALSE	0	0	TRUE	FALSE	FALSE	multi	0	0	0.808946	1	FALSE	TRUE	ENST00000366952.1
SLC22A2	ENSG00000112499.13	ENST00000366953.8	SLC22A2.3	3	677	FALSE	0	0	TRUE	TRUE	TRUE	multi	0	0	0.191054	2	FALSE	TRUE	ENST00000366953.8;ENST00000366953.8-UTR-112
SLC22A23	ENSG00000137266.15	ENST00000380298.2	SLC22A23.1	1	488	FALSE	63	0	TRUE	FALSE	FALSE	multi	4	0	0.136973	3	FALSE	TRUE	ENST00000380298.2
SLC22A23	ENSG00000137266.15	ENST00000485307.5	SLC22A23.2	2	251	FALSE	63	0	TRUE	FALSE	FALSE	multi	4	0	0.00875738	6	FALSE	TRUE	ENST00000485307.5
SLC22A23	ENSG00000137266.15	ENST00000490273.5	SLC22A23.3	3	225	FALSE	63	11	FALSE	FALSE	FALSE	multi	4	0.0701128	0.0598952	5	FALSE	TRUE	ENST00000490273.5
SLC22A23	ENSG00000137266.15	ENST00000380302.8	SLC22A23.4	4	1281	FALSE	63	35	FALSE	FALSE	FALSE	multi	4	0.0994377	0.0849466	4	FALSE	TRUE	ENST00000380302.8
SLC22A23	ENSG00000137266.15	ENST00000406686.8-UTR-390	SLC22A23.6	6	3692	FALSE	63	63	FALSE	FALSE	FALSE	multi	4	0.449047	0.383607	1	FALSE	TRUE	ENST00000406686.8-UTR-390;ENST00000406686.8-UTR-490
SLC22A23	ENSG00000137266.15	ENST00000436008.6	SLC22A23.8	8	4093	FALSE	63	62	FALSE	TRUE	TRUE	multi	4	0.381402	0.32582	2	FALSE	TRUE	ENST00000406686.8;ENST00000436008.6
SLC22A24	ENSG00000197658.9	ENST00000326192.5	SLC22A24.1	1	252	FALSE	0	0	TRUE	FALSE	FALSE	single	1	0	0.870748	1	FALSE	TRUE	ENST00000326192.5
SLC22A24	ENSG00000197658.9	ENST00000417740.5	SLC22A24.2	2			0	0	FALSE	TRUE	TRUE	single	1	1	0.129252	2	FALSE	TRUE	ENST00000417740.5;ENST00000612278.4
SLC22A25	ENSG00000196600.13	ENST00000306494.11	SLC22A25.1	1	5387	FALSE	82	82	FALSE	TRUE	TRUE	single	1	1	1	1	FALSE	TRUE	ENST00000306494.11
SLC22A3	ENSG00000146477.6	ENST00000275300.3	SLC22A3.2	2	1521	FALSE	29	29	FALSE	FALSE	FALSE	multi	2	0.862343	0.862343	1	FALSE	TRUE	ENST00000275300.3;ENST00000275300.3-UTR-152
SLC22A3	ENSG00000146477.6	ENST00000275300.3-UTR+2403	SLC22A3.3	3	3924	FALSE	29	21	FALSE	TRUE	TRUE	multi	2	0.137657	0.137657	2	FALSE	TRUE	ENST00000275300.3-UTR+2403
SLC22A31	ENSG00000259803.8	ENST00000562855.7	SLC22A31.1	1	238	FALSE	9	9	FALSE	TRUE	TRUE	single	1	1	1	1	FALSE	TRUE	ENST00000562855.7
SLC22A4	ENSG00000197208.6	ENST00000200652.4	SLC22A4.1	1	355	FALSE	39	39	FALSE	TRUE	TRUE	single	1	1	1	1	FALSE	TRUE	ENST00000200652.4
SLC22A5	ENSG00000197375.14	ENST00000415928.6	SLC22A5.1	1	443	FALSE	58	1	FALSE	FALSE	FALSE	multi	3	0.0369678	0.0369678	3	FALSE	TRUE	ENST00000415928.6
SLC22A5	ENSG00000197375.14	ENST00000435065.7	SLC22A5.2	2	923	FALSE	58	16	FALSE	FALSE	FALSE	multi	3	0.0823037	0.0823037	2	FALSE	TRUE	ENST00000435065.7
SLC22A5	ENSG00000197375.14	ENST00000245407.8	SLC22A5.4	4	1340	FALSE	58	58	FALSE	TRUE	TRUE	multi	3	0.880729	0.880729	1	FALSE	TRUE	ENST00000245407.8;ENST00000689271.1
SLC22A6	ENSG00000197901.12	ENST00000360421.9	SLC22A6.4	4	197	FALSE	0	0	TRUE	TRUE	TRUE	single	0	0	1	1	FALSE	TRUE	ENST00000360421.9;ENST00000377871.7;ENST00000421062.2;ENST00000458333.6
SLC22A7	ENSG00000137204.15	ENST00000372574.7	SLC22A7.1	1	202	FALSE	160	0	TRUE	FALSE	FALSE	multi	3	0	0.00122937	4	FALSE	TRUE	ENST00000372574.7
SLC22A7	ENSG00000137204.15	ENST00000372585.10-UTR-473	SLC22A7.2	2	340	FALSE	160	1	FALSE	FALSE	FALSE	multi	3	0.00962566	0.00961383	3	FALSE	TRUE	ENST00000372585.10-UTR-473
SLC22A7	ENSG00000137204.15	ENST00000372585.10	SLC22A7.3	3	813	FALSE	160	5	FALSE	FALSE	FALSE	multi	3	0.0369973	0.0369518	2	FALSE	TRUE	ENST00000372585.10
SLC22A7	ENSG00000137204.15	ENST00000372585.10-UTR+4864	SLC22A7.4	4	5677	FALSE	160	160	FALSE	TRUE	TRUE	multi	3	0.953377	0.952205	1	FALSE	TRUE	ENST00000372585.10-UTR+4864
SLC22A8	ENSG00000149452.16	ENST00000545207.5	SLC22A8.4	4	154	FALSE	1	0	FALSE	FALSE	FALSE	single	1	0.0113331	0.0113331	2	FALSE	TRUE	ENST00000311438.12;ENST00000430500.6;ENST00000535878.5;ENST00000545207.5
SLC22A8	ENSG00000149452.16	ENST00000336232.7	SLC22A8.6	6	413	FALSE	1	1	FALSE	TRUE	TRUE	single	1	0.988667	0.988667	1	FALSE	TRUE	ENST00000336232.7;ENST00000336232.7-UTR-59
SLC22A9	ENSG00000149742.10	ENST00000279178.4	SLC22A9.1	1	432	FALSE	213	213	FALSE	TRUE	TRUE	single	1	1	1	1	FALSE	TRUE	ENST00000279178.4
SLC23A1	ENSG00000170482.17	ENST00000348729.8	SLC23A1.1	1	455	FALSE	12	12	FALSE	TRUE	TRUE	single	1	1	1	1	FALSE	TRUE	ENST00000348729.8
SLC23A2	ENSG00000089057.15	ENST00000338244.6-UTR-4527	SLC23A2.1	1	87	FALSE	105	103	FALSE	FALSE	FALSE	multi	4	0.217556	0.217556	2	FALSE	TRUE	ENST00000338244.6-UTR-4527
SLC23A2	ENSG00000089057.15	ENST00000338244.6-UTR-3530	SLC23A2.2	2	1084	FALSE	105	4	FALSE	FALSE	FALSE	multi	4	0.0398814	0.0398814	4	FALSE	TRUE	ENST00000338244.6-UTR-3530
SLC23A2	ENSG00000089057.15	ENST00000338244.6-UTR-2743	SLC23A2.3	3	1871	FALSE	105	32	FALSE	FALSE	FALSE	multi	4	0.0802784	0.0802784	3	FALSE	TRUE	ENST00000338244.6-UTR-2743
SLC23A2	ENSG00000089057.15	ENST00000379333.5	SLC23A2.6	6	4616	FALSE	105	105	FALSE	TRUE	TRUE	multi	4	0.662284	0.662284	1	FALSE	TRUE	ENST00000338244.6;ENST00000338244.6-UTR-121;ENST00000379333.5
SLC23A3	ENSG00000213901.11	ENST00000455516.6	SLC23A3.1	1	143	FALSE	0	0	FALSE	FALSE	FALSE	single	1	0.0311688	0.0311688	2	FALSE	TRUE	ENST00000455516.6
SLC23A3	ENSG00000213901.11	ENST00000295738.11	SLC23A3.2	2	444	FALSE	0	0	FALSE	TRUE	TRUE	single	1	0.968831	0.968831	1	FALSE	TRUE	ENST00000295738.11
SLC24A1	ENSG00000074621.14	ENST00000399033.8	SLC24A1.3	3	31	FALSE	1	0	TRUE	FALSE	FALSE	single	1	0	0.101667	4	FALSE	TRUE	ENST00000399033.8;ENST00000544319.6;ENST00000546330.1
SLC24A1	ENSG00000074621.14	ENST00000505666.2	SLC24A1.4	4	684	FALSE	1	0	TRUE	FALSE	FALSE	single	1	0	0.0476522	5	FALSE	TRUE	ENST00000505666.2
SLC24A1	ENSG00000074621.14	ENST00000261892.11-UTR-393	SLC24A1.5	5	1788	FALSE	1	0	TRUE	FALSE	FALSE	single	1	0	0.578968	1	FALSE	TRUE	ENST00000261892.11-UTR-393
SLC24A1	ENSG00000074621.14	ENST00000261892.11	SLC24A1.6	6	2181	FALSE	1	0	TRUE	FALSE	FALSE	single	1	0	0.102794	3	FALSE	TRUE	ENST00000261892.11
SLC24A1	ENSG00000074621.14	ENST00000537259.5	SLC24A1.7	7	320	FALSE	1	1	FALSE	TRUE	TRUE	single	1	1	0.168919	2	FALSE	TRUE	ENST00000537259.5
SLC24A2	ENSG00000155886.12	ENST00000341998.7-UTR-7128	SLC24A2.1	1	1570	FALSE	2	0	FALSE	FALSE	FALSE	single	1	0.00394099	0.00394099	4	FALSE	TRUE	ENST00000341998.7-UTR-7128
SLC24A2	ENSG00000155886.12	ENST00000341998.7-UTR-5264	SLC24A2.2	2	3434	FALSE	2	2	FALSE	TRUE	TRUE	single	1	0.946797	0.946797	1	FALSE	TRUE	ENST00000341998.7-UTR-5264
SLC24A2	ENSG00000155886.12	ENST00000341998.7-UTR-1843	SLC24A2.3	3	6855	FALSE	2	0	FALSE	FALSE	FALSE	single	1	0.0133008	0.0133008	3	FALSE	TRUE	ENST00000341998.7-UTR-1843
SLC24A2	ENSG00000155886.12	ENST00000286344.4	SLC24A2.6	6	8701	FALSE	2	0	FALSE	FALSE	FALSE	single	1	0.0359615	0.0359615	2	FALSE	TRUE	ENST00000286344.4;ENST00000341998.7;ENST00000341998.7-UTR-36
SLC24A3	ENSG00000185052.13	ENST00000328041.11-UTR-389	SLC24A3.1	1	1397	FALSE	26	0	FALSE	FALSE	FALSE	multi	2	0.0371127	0.0371127	3	FALSE	TRUE	ENST00000328041.11-UTR-389
SLC24A3	ENSG00000185052.13	ENST00000328041.11	SLC24A3.3	3	1786	FALSE	26	26	FALSE	FALSE	FALSE	multi	2	0.917754	0.917754	1	FALSE	TRUE	ENST00000328041.11;ENST00000328041.11-UTR-31
SLC24A3	ENSG00000185052.13	ENST00000328041.11-UTR+3316	SLC24A3.4	4	5102	FALSE	26	1	FALSE	TRUE	TRUE	multi	2	0.045133	0.045133	2	FALSE	TRUE	ENST00000328041.11-UTR+3316
SLC24A4	ENSG00000140090.18	ENST00000393265.6-UTR-1926	SLC24A4.2	2	697	FALSE	22	22	FALSE	FALSE	FALSE	multi	3	0.302979	0.302979	2	FALSE	TRUE	ENST00000393265.6-UTR-1926;ENST00000676001.1
SLC24A4	ENSG00000140090.18	ENST00000525557.5	SLC24A4.4	4	2794	FALSE	22	22	FALSE	FALSE	FALSE	multi	3	0.286078	0.286078	3	FALSE	TRUE	ENST00000393265.6;ENST00000525557.5
SLC24A4	ENSG00000140090.18	ENST00000532405.6	SLC24A4.6	6	7853	FALSE	22	22	FALSE	TRUE	TRUE	multi	3	0.410943	0.410943	1	FALSE	TRUE	ENST00000532405.6;ENST00000532405.6-UTR-167
SLC24A5	ENSG00000188467.11	ENST00000482911.2	SLC24A5.1	1	2574	FALSE	6	0	TRUE	FALSE	FALSE	multi	3	0	0.0180481	4	FALSE	TRUE	ENST00000482911.2
SLC24A5	ENSG00000188467.11	ENST00000449382.2	SLC24A5.2	2	44	FALSE	6	6	FALSE	FALSE	FALSE	multi	3	0.542659	0.532865	1	FALSE	TRUE	ENST00000449382.2
SLC24A5	ENSG00000188467.11	ENST00000341459.8	SLC24A5.3	3	321	FALSE	6	4	FALSE	FALSE	FALSE	multi	3	0.236782	0.232509	2	FALSE	TRUE	ENST00000341459.8
SLC24A5	ENSG00000188467.11	ENST00000341459.8-UTR+422	SLC24A5.4	4	743	FALSE	6	4	FALSE	TRUE	TRUE	multi	3	0.220558	0.216578	3	FALSE	TRUE	ENST00000341459.8-UTR+422
SLC25A1	ENSG00000100075.10	ENST00000215882.10	SLC25A1.2	2	549	FALSE	198	198	FALSE	TRUE	TRUE	single	1	1	1	1	FALSE	TRUE	ENST00000215882.10;ENST00000451283.5
SLC25A10	ENSG00000183048.12	ENST00000545862.5	SLC25A10.2	2	499	FALSE	64	64	FALSE	TRUE	TRUE	single	1	1	1	1	FALSE	TRUE	ENST00000331531.9;ENST00000545862.5
SLC25A11	ENSG00000108528.14	ENST00000544061.6	SLC25A11.1	1	17	FALSE	224	57	FALSE	FALSE	FALSE	multi	2	0.0813809	0.0813809	2	FALSE	TRUE	ENST00000544061.6
SLC25A11	ENSG00000108528.14	ENST00000225665.12	SLC25A11.3	3	611	FALSE	224	224	FALSE	TRUE	TRUE	multi	2	0.918619	0.918619	1	FALSE	TRUE	ENST00000225665.12;ENST00000225665.12-UTR-79
SLC25A12	ENSG00000115840.14	ENST00000422440.7-UTR-965	SLC25A12.1	1	904	FALSE	77	77	FALSE	FALSE	FALSE	multi	3	0.798721	0.798721	1	FALSE	TRUE	ENST00000422440.7-UTR-965
SLC25A12	ENSG00000115840.14	ENST00000422440.7	SLC25A12.2	2	1869	FALSE	77	1	FALSE	FALSE	FALSE	multi	3	0.0429333	0.0429333	3	FALSE	TRUE	ENST00000422440.7
SLC25A12	ENSG00000115840.14	ENST00000422440.7-UTR+2004	SLC25A12.3	3	3873	FALSE	77	70	FALSE	TRUE	TRUE	multi	3	0.158346	0.158346	2	FALSE	TRUE	ENST00000422440.7-UTR+2004
SLC25A13	ENSG00000004864.14	ENST00000265631.10	SLC25A13.3	3	971	FALSE	88	88	FALSE	TRUE	TRUE	single	1	1	1	1	FALSE	TRUE	ENST00000265631.10;ENST00000416240.6;ENST00000416240.6-UTR-193
SLC25A14	ENSG00000102078.16	ENST00000339231.3	SLC25A14.1	1			120	119	FALSE	FALSE	FALSE	multi	2	0.473441	0.473441	2	TRUE	TRUE	ENST00000339231.3;ENST00000361980.9
SLC25A14	ENSG00000102078.16	ENST00000218197.9	SLC25A14.4	4	411	FALSE	120	120	FALSE	TRUE	TRUE	multi	2	0.526559	0.526559	1	TRUE	TRUE	ENST00000218197.9;ENST00000545805.6
SLC25A15	ENSG00000102743.15	ENST00000338625.9-UTR-2632	SLC25A15.1	1	161	FALSE	49	47	FALSE	FALSE	FALSE	multi	3	0.215721	0.215721	2	FALSE	TRUE	ENST00000338625.9-UTR-2632
SLC25A15	ENSG00000102743.15	ENST00000338625.9-UTR-2351	SLC25A15.2	2	442	FALSE	49	39	FALSE	FALSE	FALSE	multi	3	0.114161	0.114161	3	FALSE	TRUE	ENST00000338625.9-UTR-2351
SLC25A15	ENSG00000102743.15	ENST00000338625.9	SLC25A15.3	3	2793	FALSE	49	49	FALSE	TRUE	TRUE	multi	3	0.670118	0.670118	1	FALSE	TRUE	ENST00000338625.9
SLC25A16	ENSG00000122912.15	ENST00000608053.1	SLC25A16.1	1	66	FALSE	100	0	TRUE	FALSE	FALSE	multi	3	0	0.170577	3	FALSE	TRUE	ENST00000608053.1
SLC25A16	ENSG00000122912.15	ENST00000609923.6-UTR-4578	SLC25A16.3	3	856	FALSE	100	100	FALSE	FALSE	FALSE	multi	3	0.465354	0.385976	1	FALSE	TRUE	ENST00000609923.6-UTR-4578;ENST00000609923.6-UTR-4705
SLC25A16	ENSG00000122912.15	ENST00000609923.6-UTR-4346	SLC25A16.4	4	1088	FALSE	100	91	FALSE	FALSE	FALSE	multi	3	0.155506	0.128981	4	FALSE	TRUE	ENST00000609923.6-UTR-4346
SLC25A16	ENSG00000122912.15	ENST00000609923.6	SLC25A16.5	5	5434	FALSE	100	100	FALSE	TRUE	TRUE	multi	3	0.37914	0.314467	2	FALSE	TRUE	ENST00000609923.6
SLC25A17	ENSG00000100372.15	ENST00000402844.7-UTR-331	SLC25A17.3	3	415	FALSE	93	93	FALSE	FALSE	FALSE	multi	3	0.291156	0.291156	2	FALSE	TRUE	ENST00000402844.7-UTR-331;ENST00000402844.7-UTR-438;ENST00000402844.7-UTR-499
SLC25A17	ENSG00000100372.15	ENST00000435456.7-UTR-274	SLC25A17.6	6	930	FALSE	93	93	FALSE	FALSE	FALSE	multi	3	0.638108	0.638108	1	FALSE	TRUE	ENST00000402844.7;ENST00000402844.7-UTR-131;ENST00000435456.7-UTR-274
SLC25A17	ENSG00000100372.15	ENST00000435456.7	SLC25A17.7	7	1204	FALSE	93	22	FALSE	TRUE	TRUE	multi	3	0.0707365	0.0707365	3	FALSE	TRUE	ENST00000435456.7
SLC25A18	ENSG00000182902.14	ENST00000327451.11	SLC25A18.2	2	759	FALSE	12	12	FALSE	TRUE	TRUE	single	1	1	1	1	FALSE	TRUE	ENST00000327451.11;ENST00000399813.1
SLC25A19	ENSG00000125454.12	ENST00000375261.8	SLC25A19.5	5	470	FALSE	104	104	FALSE	TRUE	TRUE	single	1	1	1	1	FALSE	TRUE	ENST00000320362.7;ENST00000375261.8;ENST00000416858.7;ENST00000580994.5;ENST00000582822.1
SLC25A2	ENSG00000120329.7	ENST00000239451.7	SLC25A2.1	1	325	FALSE	0	0	FALSE	TRUE	TRUE	single	1	1	1	1	FALSE	TRUE	ENST00000239451.7
SLC25A20	ENSG00000178537.10	ENST00000319017.5	SLC25A20.2	2	784	FALSE	106	106	FALSE	TRUE	TRUE	single	1	1	1	1	FALSE	TRUE	ENST00000319017.5;ENST00000430379.5
SLC25A21	ENSG00000183032.12	ENST00000331299.6-UTR-1952	SLC25A21.1	1	785	FALSE	15	0	TRUE	FALSE	FALSE	multi	2	0	0.181496	3	FALSE	TRUE	ENST00000331299.6-UTR-1952
SLC25A21	ENSG00000183032.12	ENST00000555449.5	SLC25A21.2	2	53	FALSE	15	15	FALSE	FALSE	FALSE	multi	2	0.623747	0.510539	1	FALSE	TRUE	ENST00000555449.5
SLC25A21	ENSG00000183032.12	ENST00000331299.6	SLC25A21.3	3	2737	FALSE	15	0	FALSE	FALSE	FALSE	multi	2	0.0266636	0.0218243	4	FALSE	TRUE	ENST00000331299.6
SLC25A21	ENSG00000183032.12	ENST00000331299.6-UTR+609	SLC25A21.4	4	3346	FALSE	15	13	FALSE	TRUE	TRUE	multi	2	0.34959	0.286141	2	FALSE	TRUE	ENST00000331299.6-UTR+609
SLC25A22	ENSG00000177542.11	ENST00000531214.5	SLC25A22.1	1	271	FALSE	96	4	FALSE	FALSE	FALSE	multi	2	0.0375048	0.0375048	2	FALSE	TRUE	ENST00000531214.5
SLC25A22	ENSG00000177542.11	ENST00000320230.9	SLC25A22.2	2	1440	FALSE	96	96	FALSE	TRUE	TRUE	multi	2	0.962495	0.962495	1	FALSE	TRUE	ENST00000320230.9
SLC25A23	ENSG00000125648.15	ENST00000334510.9	SLC25A23.1	1			37	0	TRUE	FALSE	FALSE	single	1	0	0.0129003	3	FALSE	TRUE	ENST00000334510.9
SLC25A23	ENSG00000125648.15	ENST00000600682.5	SLC25A23.2	2	501	FALSE	37	0	TRUE	FALSE	FALSE	single	1	0	0.0100807	4	FALSE	TRUE	ENST00000600682.5
SLC25A23	ENSG00000125648.15	ENST00000301454.9	SLC25A23.4	4	1911	FALSE	37	0	TRUE	FALSE	FALSE	single	1	0	0.848596	1	FALSE	TRUE	ENST00000301454.9;ENST00000301454.9-UTR-34
SLC25A23	ENSG00000125648.15	ENST00000595810.5	SLC25A23.7	7	339	FALSE	37	37	FALSE	TRUE	TRUE	single	1	1	0.128423	2	FALSE	TRUE	ENST00000595810.5;ENST00000598908.5;ENST00000601322.5
SLC25A24	ENSG00000085491.17	ENST00000569674.1	SLC25A24.1	1	1436	FALSE	147	0	TRUE	FALSE	FALSE	single	1	0	0.00857013	3	FALSE	TRUE	ENST00000569674.1
SLC25A24	ENSG00000085491.17	ENST00000565488.6-UTR-698	SLC25A24.3	3	1912	FALSE	147	147	FALSE	TRUE	TRUE	single	1	0.985539	0.977093	1	FALSE	TRUE	ENST00000370041.4;ENST00000565488.6-UTR-698
SLC25A24	ENSG00000085491.17	ENST00000565488.6	SLC25A24.4	4	2610	FALSE	147	0	FALSE	FALSE	FALSE	single	1	0.0144608	0.0143368	2	FALSE	TRUE	ENST00000565488.6
SLC25A25	ENSG00000148339.13	ENST00000466983.1	SLC25A25.1	1	409	FALSE	155	0	FALSE	FALSE	FALSE	single	1	0.00904897	0.00904897	2	FALSE	TRUE	ENST00000466983.1
SLC25A25	ENSG00000148339.13	ENST00000373064.9	SLC25A25.4	4	1801	FALSE	155	155	FALSE	TRUE	TRUE	single	1	0.990951	0.990951	1	FALSE	TRUE	ENST00000373064.9;ENST00000373068.6;ENST00000682371.1
SLC25A26	ENSG00000144741.19	ENST00000676754.1	SLC25A26.3	3	275	FALSE	0	0	TRUE	FALSE	FALSE	multi	0	0	0.869939	1	FALSE	TRUE	ENST00000336733.10;ENST00000413054.5;ENST00000676754.1
SLC25A26	ENSG00000144741.19	ENST00000354883.11	SLC25A26.6	6	1116	FALSE	0	0	TRUE	FALSE	FALSE	multi	0	0	0.0941542	2	FALSE	TRUE	ENST00000354883.11;ENST00000693385.1;ENST00000693385.1-UTR-49
SLC25A26	ENSG00000144741.19	ENST00000686511.1	SLC25A26.7	7	2092	FALSE	0	0	TRUE	TRUE	TRUE	multi	0	0	0.0359065	3	FALSE	TRUE	ENST00000686511.1
SLC25A27	ENSG00000153291.16	ENST00000604616.1	SLC25A27.1	1	354	FALSE	22	0	TRUE	FALSE	FALSE	single	1	0	0.501647	1	FALSE	TRUE	ENST00000604616.1
SLC25A27	ENSG00000153291.16	ENST00000371347.10	SLC25A27.2	2	1736	FALSE	22	22	FALSE	TRUE	TRUE	single	1	1	0.498353	2	FALSE	TRUE	ENST00000371347.10
SLC25A28	ENSG00000155287.11	ENST00000370495.6	SLC25A28.1	1	327	FALSE	175	175	FALSE	TRUE	TRUE	single	1	1	1	1	FALSE	TRUE	ENST00000370495.6
SLC25A29	ENSG00000197119.13	ENST00000555927.5	SLC25A29.1	1	53	FALSE	130	0	FALSE	FALSE	FALSE	single	1	0.0100632	0.0100632	2	FALSE	TRUE	ENST00000555927.5
SLC25A29	ENSG00000197119.13	ENST00000556505.5	SLC25A29.2	2	597	FALSE	130	0	FALSE	FALSE	FALSE	single	1	0.00615069	0.00615069	3	FALSE	TRUE	ENST00000556505.5
SLC25A29	ENSG00000197119.13	ENST00000359232.8	SLC25A29.4	4	1167	FALSE	130	130	FALSE	TRUE	TRUE	single	1	0.983786	0.983786	1	FALSE	TRUE	ENST00000359232.8;ENST00000392908.7
SLC25A3	ENSG00000075415.15	ENST00000551265.5	SLC25A3.1	1	156	FALSE	320	0	TRUE	FALSE	FALSE	multi	3	0	0.00324694	5	FALSE	TRUE	ENST00000551265.5
SLC25A3	ENSG00000075415.15	ENST00000547534.5	SLC25A3.2	2	26	FALSE	320	0	TRUE	FALSE	FALSE	multi	3	0	0.0125885	4	FALSE	TRUE	ENST00000547534.5
SLC25A3	ENSG00000075415.15	ENST00000551917.5	SLC25A3.5	5	179	FALSE	320	320	FALSE	FALSE	FALSE	multi	3	0.913711	0.899242	1	FALSE	TRUE	ENST00000548847.1;ENST00000549338.5;ENST00000551917.5
SLC25A3	ENSG00000075415.15	ENST00000188376.9	SLC25A3.7	7	469	FALSE	320	1	FALSE	FALSE	FALSE	multi	3	0.0262951	0.0258788	3	FALSE	TRUE	ENST00000188376.9;ENST00000188376.9-UTR-59
SLC25A3	ENSG00000075415.15	ENST00000401722.7	SLC25A3.9	9	4851	FALSE	320	120	FALSE	TRUE	TRUE	multi	3	0.0599938	0.0590438	2	FALSE	TRUE	ENST00000228318.8;ENST00000401722.7
SLC25A30	ENSG00000174032.17	ENST00000618165.1	SLC25A30.1	1	166	FALSE	100	0	TRUE	FALSE	FALSE	multi	2	0	0.041882	3	FALSE	TRUE	ENST00000618165.1
SLC25A30	ENSG00000174032.17	ENST00000519676.6	SLC25A30.3	3	2658	FALSE	100	90	FALSE	FALSE	FALSE	multi	2	0.353456	0.338653	2	FALSE	TRUE	ENST00000519676.6;ENST00000539591.5
SLC25A30	ENSG00000174032.17	ENST00000519676.6-UTR+4022	SLC25A30.4	4	6680	FALSE	100	98	FALSE	TRUE	TRUE	multi	2	0.646544	0.619465	1	FALSE	TRUE	ENST00000519676.6-UTR+4022
SLC25A31	ENSG00000151475.6	ENST00000281154.6	SLC25A31.1	1	718	FALSE	0	0	FALSE	TRUE	TRUE	single	1	1	1	1	FALSE	TRUE	ENST00000281154.6
SLC25A32	ENSG00000164933.12	ENST00000297578.9	SLC25A32.1	1	1773	FALSE	5	5	FALSE	TRUE	TRUE	single	1	1	1	1	FALSE	TRUE	ENST00000297578.9
SLC25A33	ENSG00000171612.7	ENST00000302692.7-UTR-2628	SLC25A33.1	1	44	FALSE	152	48	FALSE	FALSE	FALSE	multi	3	0.0858365	0.0858365	3	FALSE	TRUE	ENST00000302692.7-UTR-2628
SLC25A33	ENSG00000171612.7	ENST00000302692.7-UTR-2402	SLC25A33.2	2	270	FALSE	152	152	FALSE	FALSE	FALSE	multi	3	0.801869	0.801869	1	FALSE	TRUE	ENST00000302692.7-UTR-2402
SLC25A33	ENSG00000171612.7	ENST00000302692.7	SLC25A33.3	3	2672	FALSE	152	98	FALSE	TRUE	TRUE	multi	3	0.112294	0.112294	2	FALSE	TRUE	ENST00000302692.7
SLC25A34	ENSG00000162461.8	ENST00000294454.6	SLC25A34.1	1	1986	FALSE	70	70	FALSE	TRUE	TRUE	single	1	1	1	1	FALSE	TRUE	ENST00000294454.6
SLC25A35	ENSG00000125434.11	ENST00000577745.2	SLC25A35.1	1	444	FALSE	48	0	TRUE	FALSE	FALSE	single	1	0	0.388368	2	FALSE	TRUE	ENST00000577745.2
SLC25A35	ENSG00000125434.11	ENST00000580340.5	SLC25A35.2	2	622	FALSE	48	0	TRUE	FALSE	FALSE	single	1	0	0.0128472	3	FALSE	TRUE	ENST00000580340.5
SLC25A35	ENSG00000125434.11	ENST00000579192.5	SLC25A35.4	4	712	FALSE	48	48	FALSE	TRUE	TRUE	single	1	1	0.598785	1	FALSE	TRUE	ENST00000380067.6;ENST00000579192.5
SLC25A36	ENSG00000114120.14	ENST00000507429.5	SLC25A36.1	1	2970	FALSE	230	0	TRUE	FALSE	FALSE	multi	6	0	0.0139107	8	FALSE	TRUE	ENST00000507429.5
SLC25A36	ENSG00000114120.14	ENST00000453248.6	SLC25A36.2	2	28	FALSE	230	230	FALSE	FALSE	FALSE	multi	6	0.294045	0.289955	1	FALSE	TRUE	ENST00000453248.6
SLC25A36	ENSG00000114120.14	ENST00000446041.6-UTR-3072	SLC25A36.3	3	408	FALSE	230	180	FALSE	FALSE	FALSE	multi	6	0.132835	0.130987	4	FALSE	TRUE	ENST00000446041.6-UTR-3072
SLC25A36	ENSG00000114120.14	ENST00000446041.6-UTR-2784	SLC25A36.4	4	696	FALSE	230	4	FALSE	FALSE	FALSE	multi	6	0.036066	0.0355643	6	FALSE	TRUE	ENST00000446041.6-UTR-2784
SLC25A36	ENSG00000114120.14	ENST00000446041.6-UTR-2070	SLC25A36.5	5	1410	FALSE	230	230	FALSE	FALSE	FALSE	multi	6	0.210082	0.20716	3	FALSE	TRUE	ENST00000446041.6-UTR-2070
SLC25A36	ENSG00000114120.14	ENST00000446041.6-UTR-1090	SLC25A36.6	6	2390	FALSE	230	7	FALSE	FALSE	FALSE	multi	6	0.0427165	0.0421223	5	FALSE	TRUE	ENST00000446041.6-UTR-1090
SLC25A36	ENSG00000114120.14	ENST00000446041.6	SLC25A36.7	7	3480	FALSE	230	230	FALSE	TRUE	TRUE	multi	6	0.26339	0.259726	2	FALSE	TRUE	ENST00000446041.6
SLC25A36	ENSG00000114120.14	ENST00000324194.12	SLC25A36.8	8	4542	FALSE	230	0	FALSE	FALSE	FALSE	multi	6	0.0208651	0.0205748	7	FALSE	TRUE	ENST00000324194.12
SLC25A37	ENSG00000147454.14	ENST00000523930.1	SLC25A37.1	1	361	FALSE	202	11	FALSE	FALSE	FALSE	multi	4	0.0492009	0.0492009	4	FALSE	TRUE	ENST00000523930.1
SLC25A37	ENSG00000147454.14	ENST00000519973.6-UTR-3157	SLC25A37.2	2	451	FALSE	202	202	FALSE	FALSE	FALSE	multi	4	0.68355	0.68355	1	FALSE	TRUE	ENST00000519973.6-UTR-3157
SLC25A37	ENSG00000147454.14	ENST00000519973.6-UTR-2862	SLC25A37.4	4	746	FALSE	202	199	FALSE	FALSE	FALSE	multi	4	0.215656	0.215656	2	FALSE	TRUE	ENST00000519973.6-UTR-2862;ENST00000519973.6-UTR-2916
SLC25A37	ENSG00000147454.14	ENST00000519973.6	SLC25A37.5	5	3608	FALSE	202	3	FALSE	TRUE	TRUE	multi	4	0.0515933	0.0515933	3	FALSE	TRUE	ENST00000519973.6
SLC25A38	ENSG00000144659.13	ENST00000645280.1	SLC25A38.1	1	122	FALSE	162	3	FALSE	FALSE	FALSE	multi	2	0.0422499	0.0422499	2	FALSE	TRUE	ENST00000645280.1
SLC25A38	ENSG00000144659.13	ENST00000650617.1	SLC25A38.6	6	831	FALSE	162	162	FALSE	TRUE	TRUE	multi	2	0.95775	0.95775	1	FALSE	TRUE	ENST00000643672.1;ENST00000650617.1;ENST00000650617.1-UTR-125;ENST00000650617.1-UTR-224;ENST00000650617.1-UTR-37
SLC25A39	ENSG00000013306.16	ENST00000225308.12	SLC25A39.6	6	376	FALSE	229	229	FALSE	TRUE	TRUE	single	1	1	1	1	FALSE	TRUE	ENST00000225308.12;ENST00000377095.10;ENST00000537904.6;ENST00000586016.5;ENST00000588767.5;ENST00000590194.5
SLC25A4	ENSG00000151729.11	ENST00000281456.11-UTR-3113	SLC25A4.3	3	298	FALSE	209	209	FALSE	TRUE	TRUE	single	1	0.995595	0.995595	1	FALSE	TRUE	ENST00000281456.11-UTR-3113;ENST00000281456.11-UTR-3277;ENST00000281456.11-UTR-3361
SLC25A4	ENSG00000151729.11	ENST00000281456.11	SLC25A4.4	4	3411	FALSE	209	0	FALSE	FALSE	FALSE	single	1	0.00440502	0.00440502	2	FALSE	TRUE	ENST00000281456.11
SLC25A40	ENSG00000075303.13	ENST00000341119.10-UTR-938	SLC25A40.4	4	1743	FALSE	150	146	FALSE	FALSE	FALSE	multi	2	0.411603	0.411603	2	FALSE	TRUE	ENST00000341119.10-UTR-1107;ENST00000341119.10-UTR-1230;ENST00000341119.10-UTR-1338;ENST00000341119.10-UTR-938
SLC25A40	ENSG00000075303.13	ENST00000341119.10	SLC25A40.5	5	2681	FALSE	150	149	FALSE	TRUE	TRUE	multi	2	0.588397	0.588397	1	FALSE	TRUE	ENST00000341119.10
SLC25A41	ENSG00000181240.14	ENST00000321510.7	SLC25A41.1	1	352	FALSE	1	1	FALSE	TRUE	TRUE	single	1	1	1	1	FALSE	TRUE	ENST00000321510.7
SLC25A42	ENSG00000181035.14	ENST00000318596.8	SLC25A42.2	2	2154	FALSE	76	76	FALSE	TRUE	TRUE	single	1	1	1	1	FALSE	TRUE	ENST00000318596.8;ENST00000318596.8-UTR-147
SLC25A43	ENSG00000077713.19	ENST00000217909.8	SLC25A43.1	1	1413	FALSE	125	123	FALSE	FALSE	FALSE	multi	2	0.742218	0.742218	1	FALSE	TRUE	ENST00000217909.8
SLC25A43	ENSG00000077713.19	ENST00000217909.8-UTR+4694	SLC25A43.2	2	6107	FALSE	125	119	FALSE	TRUE	TRUE	multi	2	0.257782	0.257782	2	FALSE	TRUE	ENST00000217909.8-UTR+4694
SLC25A44	ENSG00000160785.14	ENST00000684582.1	SLC25A44.1	1	1015	FALSE	135	73	FALSE	FALSE	FALSE	multi	2	0.0967463	0.0967463	2	FALSE	TRUE	ENST00000684582.1
SLC25A44	ENSG00000160785.14	ENST00000359511.5	SLC25A44.3	3	2365	FALSE	135	135	FALSE	TRUE	TRUE	multi	2	0.903254	0.903254	1	FALSE	TRUE	ENST00000359511.5;ENST00000423538.6
SLC25A45	ENSG00000162241.13	ENST00000526432.5	SLC25A45.1	1	213	FALSE	175	0	TRUE	FALSE	FALSE	multi	2	0	0.00426195	3	FALSE	TRUE	ENST00000526432.5
SLC25A45	ENSG00000162241.13	ENST00000398802.6	SLC25A45.3	3	1215	FALSE	175	115	FALSE	FALSE	FALSE	multi	2	0.145915	0.145294	2	FALSE	TRUE	ENST00000294187.10;ENST00000398802.6
SLC25A45	ENSG00000162241.13	ENST00000398802.6-UTR+3810	SLC25A45.4	4	5025	FALSE	175	175	FALSE	TRUE	TRUE	multi	2	0.854085	0.850444	1	FALSE	TRUE	ENST00000398802.6-UTR+3810
SLC25A46	ENSG00000164209.17	ENST00000504098.1-UTR-399	SLC25A46.4	4	603	FALSE	155	139	FALSE	FALSE	FALSE	multi	4	0.142517	0.142517	4	FALSE	TRUE	ENST00000447245.6;ENST00000504098.1-UTR-399;ENST00000509432.1;ENST00000513807.5
SLC25A46	ENSG00000164209.17	ENST00000504098.1	SLC25A46.5	5	1002	FALSE	155	155	FALSE	FALSE	FALSE	multi	4	0.329377	0.329377	2	FALSE	TRUE	ENST00000504098.1
SLC25A46	ENSG00000164209.17	ENST00000355943.8-UTR-2077	SLC25A46.6	6	1298	FALSE	155	152	FALSE	FALSE	FALSE	multi	4	0.183183	0.183183	3	FALSE	TRUE	ENST00000355943.8-UTR-2077
SLC25A46	ENSG00000164209.17	ENST00000355943.8	SLC25A46.7	7	3375	FALSE	155	152	FALSE	TRUE	TRUE	multi	4	0.344924	0.344924	1	FALSE	TRUE	ENST00000355943.8
SLC25A47	ENSG00000140107.12	ENST00000557052.1	SLC25A47.1	1	491	FALSE	1	0	FALSE	FALSE	FALSE	single	1	0.0108798	0.0108798	2	FALSE	TRUE	ENST00000557052.1
SLC25A47	ENSG00000140107.12	ENST00000361529.5	SLC25A47.3	3	776	FALSE	1	1	FALSE	TRUE	TRUE	single	1	0.98912	0.98912	1	FALSE	TRUE	ENST00000361529.5;ENST00000361529.5-UTR-51
SLC25A48	ENSG00000145832.15	ENST00000274513.9	SLC25A48.1	1	832	FALSE	3	0	TRUE	FALSE	FALSE	multi	2	0	0.00240582	5	FALSE	TRUE	ENST00000274513.9
SLC25A48	ENSG00000145832.15	ENST00000425402.5	SLC25A48.2	2	1647	FALSE	3	0	TRUE	FALSE	FALSE	multi	2	0	0.852953	1	FALSE	TRUE	ENST00000425402.5
SLC25A48	ENSG00000145832.15	ENST00000433282.6	SLC25A48.5	5	394	FALSE	3	0	TRUE	FALSE	FALSE	multi	2	0	0.0904734	2	FALSE	TRUE	ENST00000433282.6;ENST00000510147.2;ENST00000650267.1
SLC25A48	ENSG00000145832.15	ENST00000412661.3	SLC25A48.6	6	553	FALSE	3	3	FALSE	FALSE	FALSE	multi	2	0.86541	0.046877	3	FALSE	TRUE	ENST00000412661.3
SLC25A48	ENSG00000145832.15	ENST00000646290.1	SLC25A48.7	7	1746	FALSE	3	0	FALSE	TRUE	TRUE	multi	2	0.13459	0.00729036	4	FALSE	TRUE	ENST00000646290.1
SLC25A5	ENSG00000005022.6	ENST00000317881.9-UTR+34	SLC25A5.2	2	372	FALSE	308	308	FALSE	TRUE	TRUE	single	1	1	1	1	FALSE	TRUE	ENST00000317881.9;ENST00000317881.9-UTR+34
SLC25A51	ENSG00000122696.14	ENST00000242275.7	SLC25A51.1	1	53	FALSE	0	0	TRUE	TRUE	TRUE	single	0	0	1	1	FALSE	TRUE	ENST00000242275.7
SLC25A52	ENSG00000141437.10	ENST00000269205.7	SLC25A52.2	2	184	FALSE	0	0	FALSE	TRUE	TRUE	single	1	1	1	1	FALSE	TRUE	ENST00000269205.7;ENST00000672005.1
SLC25A53	ENSG00000269743.3	ENST00000594199.3-UTR-3234	SLC25A53.1	1	1886	FALSE	55	55	FALSE	FALSE	FALSE	multi	2	0.890339	0.890339	1	FALSE	TRUE	ENST00000594199.3-UTR-3234
SLC25A53	ENSG00000269743.3	ENST00000594199.3	SLC25A53.2	2	5120	FALSE	55	25	FALSE	TRUE	TRUE	multi	2	0.109661	0.109661	2	FALSE	TRUE	ENST00000594199.3
SLC25A6	ENSG00000169100.14	ENST00000381401.11-UTR-28	SLC25A6.3	3	872	FALSE	329	329	FALSE	TRUE	TRUE	single	1	0.988789	0.988789	1	FALSE	TRUE	ENST00000381401.11-UTR-129;ENST00000381401.11-UTR-28;ENST00000381401.11-UTR-98
SLC25A6	ENSG00000169100.14	ENST00000381401.11-UTR+348	SLC25A6.6	6	1248	FALSE	329	0	FALSE	FALSE	FALSE	single	1	0.0112108	0.0112108	2	FALSE	TRUE	ENST00000381401.11-UTR+348
SLC26A1	ENSG00000145217.14	ENST00000361661.6	SLC26A1.1	1	1176	FALSE	5	0	TRUE	FALSE	FALSE	multi	2	0	0.119459	2	TRUE	TRUE	ENST00000361661.6
SLC26A1	ENSG00000145217.14	ENST00000622731.4	SLC26A1.2	2			5	1	FALSE	FALSE	FALSE	multi	2	0.0413355	0.0363976	3	TRUE	TRUE	ENST00000622731.4
SLC26A1	ENSG00000145217.14	ENST00000398520.6-UTR+83	SLC26A1.4	4	416	FALSE	5	5	FALSE	TRUE	TRUE	multi	2	0.958665	0.844144	1	TRUE	TRUE	ENST00000398520.6;ENST00000398520.6-UTR+83
SLC26A11	ENSG00000181045.15	ENST00000575019.1	SLC26A11.2	2	316	FALSE	86	3	FALSE	FALSE	FALSE	multi	2	0.0294979	0.0294979	2	FALSE	TRUE	ENST00000572725.5;ENST00000575019.1
SLC26A11	ENSG00000181045.15	ENST00000361193.8	SLC26A11.4	4	784	FALSE	86	86	FALSE	TRUE	TRUE	multi	2	0.970502	0.970502	1	FALSE	TRUE	ENST00000361193.8;ENST00000411502.7
SLC26A2	ENSG00000155850.9	ENST00000286298.5-UTR-4380	SLC26A2.1	1	1207	FALSE	9	0	TRUE	FALSE	FALSE	single	1	0	0.314666	2	FALSE	TRUE	ENST00000286298.5-UTR-4380
SLC26A2	ENSG00000155850.9	ENST00000286298.5-UTR-1208	SLC26A2.2	2	4379	FALSE	9	0	TRUE	FALSE	FALSE	single	1	0	0.353045	1	FALSE	TRUE	ENST00000286298.5-UTR-1208
SLC26A2	ENSG00000155850.9	ENST00000286298.5-UTR-218	SLC26A2.3	3	5369	FALSE	9	0	TRUE	FALSE	FALSE	single	1	0	0.00815045	5	FALSE	TRUE	ENST00000286298.5-UTR-218
SLC26A2	ENSG00000155850.9	ENST00000286298.5	SLC26A2.4	4	5587	FALSE	9	0	TRUE	FALSE	FALSE	single	1	0	0.307076	3	FALSE	TRUE	ENST00000286298.5
SLC26A2	ENSG00000155850.9	ENST00000503336.1	SLC26A2.5	5	243	FALSE	9	9	FALSE	TRUE	TRUE	single	1	1	0.0170631	4	FALSE	TRUE	ENST00000503336.1
SLC26A3	ENSG00000091138.13	ENST00000340010.10	SLC26A3.1	1	386	FALSE	14	14	FALSE	TRUE	TRUE	single	1	0.979349	0.979349	1	FALSE	TRUE	ENST00000340010.10
SLC26A3	ENSG00000091138.13	ENST00000340010.10-UTR+2695	SLC26A3.2	2	3081	FALSE	14	0	FALSE	FALSE	FALSE	single	1	0.020651	0.020651	2	FALSE	TRUE	ENST00000340010.10-UTR+2695
SLC26A4	ENSG00000091137.14	ENST00000644269.2-UTR-1891	SLC26A4.1	1	472	FALSE	155	1	FALSE	FALSE	FALSE	multi	2	0.00768865	0.00768865	2	FALSE	TRUE	ENST00000644269.2-UTR-1891
SLC26A4	ENSG00000091137.14	ENST00000644269.2-UTR+292	SLC26A4.6	6	2655	FALSE	155	155	FALSE	TRUE	TRUE	multi	2	0.992311	0.992311	1	FALSE	TRUE	ENST00000644269.2;ENST00000644269.2-UTR-172;ENST00000644269.2-UTR-33;ENST00000644269.2-UTR+171;ENST00000644269.2-UTR+292
SLC26A5	ENSG00000170615.15	ENST00000306312.8	SLC26A5.5	5	192	FALSE	6	0	TRUE	FALSE	FALSE	single	1	0	0.0965268	2	FALSE	TRUE	ENST00000306312.8;ENST00000354356.8;ENST00000393723.2;ENST00000393729.5;ENST00000432958.6
SLC26A5	ENSG00000170615.15	ENST00000339444.10	SLC26A5.6	6	180	FALSE	6	6	FALSE	TRUE	TRUE	single	1	1	0.903473	1	FALSE	TRUE	ENST00000339444.10;ENST00000356767.8;ENST00000393735.6
SLC26A6	ENSG00000225697.13	ENST00000395550.7	SLC26A6.3	3	263	FALSE	69	69	FALSE	TRUE	TRUE	single	1	1	1	1	FALSE	TRUE	ENST00000337000.12;ENST00000395550.7;ENST00000455886.6
SLC26A7	ENSG00000147606.9	ENST00000520818.5	SLC26A7.1	1	23	FALSE	2	0	TRUE	FALSE	FALSE	multi	3	0	0.256781	2	FALSE	TRUE	ENST00000520818.5
SLC26A7	ENSG00000147606.9	ENST00000309536.6-UTR-325	SLC26A7.2	2	119	FALSE	2	0	TRUE	FALSE	FALSE	multi	3	0	0.0235081	7	FALSE	TRUE	ENST00000309536.6-UTR-325
SLC26A7	ENSG00000147606.9	ENST00000309536.6	SLC26A7.3	3	444	FALSE	2	0	TRUE	FALSE	FALSE	multi	3	0	0.00904159	8	FALSE	TRUE	ENST00000309536.6
SLC26A7	ENSG00000147606.9	ENST00000523719.5-UTR-233	SLC26A7.5	5	426	FALSE	2	0	FALSE	FALSE	FALSE	multi	3	0.0343511	0.0244123	6	FALSE	TRUE	ENST00000523719.5-UTR-233;ENST00000523719.5-UTR-379
SLC26A7	ENSG00000147606.9	ENST00000523719.5	SLC26A7.6	6	659	FALSE	2	0	FALSE	FALSE	FALSE	multi	3	0.0788804	0.0560579	5	FALSE	TRUE	ENST00000523719.5
SLC26A7	ENSG00000147606.9	ENST00000617078.3-UTR-1130	SLC26A7.7	7	1925	FALSE	2	1	FALSE	FALSE	FALSE	multi	3	0.13486	0.0958409	4	FALSE	TRUE	ENST00000617078.3-UTR-1130
SLC26A7	ENSG00000147606.9	ENST00000617078.3-UTR-529	SLC26A7.9	9	2526	FALSE	2	2	FALSE	FALSE	FALSE	multi	3	0.139949	0.0994575	3	FALSE	TRUE	ENST00000617078.3-UTR-529;ENST00000617078.3-UTR-645
SLC26A7	ENSG00000147606.9	ENST00000276609.8	SLC26A7.11	11	3058	FALSE	2	2	FALSE	TRUE	TRUE	multi	3	0.611959	0.434901	1	FALSE	TRUE	ENST00000276609.8;ENST00000617078.3
SLC26A8	ENSG00000112053.14	ENST00000490799.6	SLC26A8.3	3	384	FALSE	5	5	FALSE	TRUE	TRUE	single	1	1	1	1	FALSE	TRUE	ENST00000355574.6;ENST00000394602.6;ENST00000490799.6
SLC26A9	ENSG00000174502.19	ENST00000340781.8	SLC26A9.3	3	1844	FALSE	6	6	FALSE	TRUE	TRUE	single	1	1	1	1	FALSE	TRUE	ENST00000340781.8;ENST00000367134.2;ENST00000367135.8
SLC27A1	ENSG00000130304.17	ENST00000598424.5	SLC27A1.2	2	374	FALSE	92	12	FALSE	FALSE	FALSE	multi	2	0.0412203	0.0412203	2	FALSE	TRUE	ENST00000598424.5;ENST00000599965.1
SLC27A1	ENSG00000130304.17	ENST00000252595.12	SLC27A1.3	3	1556	FALSE	92	92	FALSE	TRUE	TRUE	multi	2	0.95878	0.95878	1	FALSE	TRUE	ENST00000252595.12
SLC27A2	ENSG00000140284.11	ENST00000267842.10	SLC27A2.4	4	289	FALSE	34	34	FALSE	TRUE	TRUE	single	1	1	1	1	FALSE	TRUE	ENST00000267842.10;ENST00000380902.8;ENST00000380902.8-UTR-102;ENST00000544960.1
SLC27A3	ENSG00000143554.14	ENST00000271857.6	SLC27A3.1	1	155	FALSE	135	135	FALSE	TRUE	TRUE	single	1	1	1	1	FALSE	TRUE	ENST00000271857.6;ENST00000458027.5
SLC27A4	ENSG00000167114.13	ENST00000372870.5	SLC27A4.1	1	726	FALSE	67	67	FALSE	FALSE	FALSE	multi	2	0.897065	0.897065	1	FALSE	TRUE	ENST00000372870.5
SLC27A4	ENSG00000167114.13	ENST00000300456.5	SLC27A4.2	2	979	FALSE	67	35	FALSE	TRUE	TRUE	multi	2	0.102935	0.102935	2	FALSE	TRUE	ENST00000300456.5
SLC27A5	ENSG00000083807.10	ENST00000263093.7	SLC27A5.2	2	182	FALSE	0	0	TRUE	TRUE	TRUE	single	0	0	1	1	FALSE	TRUE	ENST00000263093.7;ENST00000601355.1
SLC27A6	ENSG00000113396.13	ENST00000506176.1	SLC27A6.1	1			158	1	FALSE	FALSE	FALSE	multi	3	0.00723498	0.00723498	3	TRUE	TRUE	ENST00000506176.1
SLC27A6	ENSG00000113396.13	ENST00000395266.5	SLC27A6.3	3	360	FALSE	158	10	FALSE	FALSE	FALSE	multi	3	0.0428978	0.0428978	2	TRUE	TRUE	ENST00000262462.9;ENST00000395266.5
SLC27A6	ENSG00000113396.13	ENST00000395266.5-UTR+3120	SLC27A6.4	4	3480	FALSE	158	158	FALSE	TRUE	TRUE	multi	3	0.949867	0.949867	1	TRUE	TRUE	ENST00000395266.5-UTR+3120
SLC28A1	ENSG00000156222.12	ENST00000338602.6	SLC28A1.1	1	602	FALSE	3	0	TRUE	FALSE	FALSE	single	1	0	0.748494	1	FALSE	TRUE	ENST00000338602.6
SLC28A1	ENSG00000156222.12	ENST00000394573.6	SLC28A1.3	3	598	FALSE	3	3	FALSE	TRUE	TRUE	single	1	1	0.251506	2	FALSE	TRUE	ENST00000286749.3;ENST00000394573.6
SLC28A2	ENSG00000137860.12	ENST00000347644.8	SLC28A2.1	1	2333	FALSE	2	2	FALSE	TRUE	TRUE	single	1	1	1	1	FALSE	TRUE	ENST00000347644.8
SLC28A3	ENSG00000197506.8	ENST00000376238.5-UTR-1125	SLC28A3.2	2	1636	FALSE	14	14	FALSE	FALSE	FALSE	multi	2	0.498991	0.498991	1	FALSE	TRUE	ENST00000376238.5-UTR-1125;ENST00000376238.5-UTR-1319
SLC28A3	ENSG00000197506.8	ENST00000376238.5-UTR-348	SLC28A3.4	4	2413	FALSE	14	14	FALSE	TRUE	TRUE	multi	2	0.484953	0.484953	2	FALSE	TRUE	ENST00000376238.5-UTR-348;ENST00000376238.5-UTR-395
SLC28A3	ENSG00000197506.8	ENST00000376238.5	SLC28A3.5	5	2761	FALSE	14	0	FALSE	FALSE	FALSE	multi	2	0.0160558	0.0160558	3	FALSE	TRUE	ENST00000376238.5
SLC29A1	ENSG00000112759.19	ENST00000371713.6	SLC29A1.6	6	614	FALSE	109	109	FALSE	TRUE	TRUE	single	1	0.980064	0.980064	1	FALSE	TRUE	ENST00000371708.1;ENST00000371713.6;ENST00000651428.1;ENST00000651428.1-UTR-33;ENST00000652453.1;ENST00000652680.1
SLC29A1	ENSG00000112759.19	ENST00000371713.6-UTR+1836	SLC29A1.7	7	2450	FALSE	109	0	FALSE	FALSE	FALSE	single	1	0.0199362	0.0199362	2	FALSE	TRUE	ENST00000371713.6-UTR+1836
SLC29A2	ENSG00000174669.12	ENST00000311161.11	SLC29A2.3	3	1066	FALSE	26	26	FALSE	TRUE	TRUE	single	1	1	1	1	FALSE	TRUE	ENST00000311161.11;ENST00000544554.5;ENST00000546034.1
SLC29A3	ENSG00000198246.9	ENST00000373189.6	SLC29A3.2	2	777	FALSE	0	0	TRUE	TRUE	TRUE	single	0	0	1	1	FALSE	TRUE	ENST00000373189.6;ENST00000479577.2
SLC29A4	ENSG00000164638.11	ENST00000297195.8	SLC29A4.1	1	1121	FALSE	120	21	FALSE	FALSE	FALSE	multi	3	0.111481	0.111481	2	FALSE	TRUE	ENST00000297195.8
SLC29A4	ENSG00000164638.11	ENST00000396872.8	SLC29A4.2	2	3973	FALSE	120	120	FALSE	FALSE	FALSE	multi	3	0.847082	0.847082	1	FALSE	TRUE	ENST00000396872.8
SLC29A4	ENSG00000164638.11	ENST00000396872.8-UTR+288	SLC29A4.3	3	4261	FALSE	120	7	FALSE	TRUE	TRUE	multi	3	0.0414367	0.0414367	3	FALSE	TRUE	ENST00000396872.8-UTR+288
SLC2A1	ENSG00000117394.24	ENST00000460369.3	SLC2A1.2	2	201	FALSE	119	0	TRUE	FALSE	FALSE	multi	3	0	0.0518388	3	FALSE	TRUE	ENST00000460369.3;ENST00000460369.3-UTR-76
SLC2A1	ENSG00000117394.24	ENST00000475162.3	SLC2A1.3	3	171	FALSE	119	4	FALSE	FALSE	FALSE	multi	3	0.0266281	0.0252478	4	FALSE	TRUE	ENST00000475162.3
SLC2A1	ENSG00000117394.24	ENST00000674765.1	SLC2A1.4	4	563	FALSE	119	119	FALSE	FALSE	FALSE	multi	3	0.660429	0.626193	1	FALSE	TRUE	ENST00000674765.1
SLC2A1	ENSG00000117394.24	ENST00000426263.10-UTR-478	SLC2A1.6	6	1210	FALSE	119	119	FALSE	TRUE	TRUE	multi	3	0.297303	0.281891	2	FALSE	TRUE	ENST00000426263.10-UTR-478;ENST00000426263.10-UTR-602
SLC2A1	ENSG00000117394.24	ENST00000426263.10	SLC2A1.8	8	1688	FALSE	119	0	FALSE	FALSE	FALSE	multi	3	0.0156406	0.0148298	5	FALSE	TRUE	ENST00000426263.10;ENST00000426263.10-UTR-28
SLC2A10	ENSG00000197496.6	ENST00000486000.2	SLC2A10.1	1	417	FALSE	41	0	TRUE	FALSE	FALSE	single	1	0	0.345257	2	FALSE	TRUE	ENST00000486000.2
SLC2A10	ENSG00000197496.6	ENST00000359271.4	SLC2A10.4	4	2513	FALSE	41	41	FALSE	TRUE	TRUE	single	1	1	0.654743	1	FALSE	TRUE	ENST00000359271.4;ENST00000359271.4-UTR-179;ENST00000359271.4-UTR-25
SLC2A11	ENSG00000133460.20	ENST00000403208.7	SLC2A11.1	1	141	FALSE	215	0	TRUE	FALSE	FALSE	multi	2	0	0.00219997	4	FALSE	TRUE	ENST00000403208.7
SLC2A11	ENSG00000133460.20	ENST00000405847.5	SLC2A11.2	2	153	FALSE	215	0	TRUE	FALSE	FALSE	multi	2	0	0.0112676	3	FALSE	TRUE	ENST00000405847.5
SLC2A11	ENSG00000133460.20	ENST00000398356.6	SLC2A11.3	3	687	FALSE	215	215	FALSE	FALSE	FALSE	multi	2	0.886177	0.874242	1	FALSE	TRUE	ENST00000398356.6
SLC2A11	ENSG00000133460.20	ENST00000316185.9	SLC2A11.6	6	1463	FALSE	215	106	FALSE	TRUE	TRUE	multi	2	0.113823	0.11229	2	FALSE	TRUE	ENST00000316185.9;ENST00000345044.10;ENST00000611880.4
SLC2A12	ENSG00000146411.6	ENST00000275230.6-UTR-2906	SLC2A12.1	1	668	FALSE	47	26	FALSE	FALSE	FALSE	multi	4	0.144301	0.144301	3	FALSE	TRUE	ENST00000275230.6-UTR-2906
SLC2A12	ENSG00000146411.6	ENST00000275230.6-UTR-2556	SLC2A12.2	2	1018	FALSE	47	8	FALSE	FALSE	FALSE	multi	4	0.0548664	0.0548664	4	FALSE	TRUE	ENST00000275230.6-UTR-2556
SLC2A12	ENSG00000146411.6	ENST00000275230.6	SLC2A12.3	3	3574	FALSE	47	44	FALSE	FALSE	FALSE	multi	4	0.328453	0.328453	2	FALSE	TRUE	ENST00000275230.6
SLC2A12	ENSG00000146411.6	ENST00000275230.6-UTR+450	SLC2A12.4	4	4024	FALSE	47	45	FALSE	TRUE	TRUE	multi	4	0.47238	0.47238	1	FALSE	TRUE	ENST00000275230.6-UTR+450
SLC2A13	ENSG00000151229.13	ENST00000380858.1	SLC2A13.1	1	1727	FALSE	47	0	TRUE	FALSE	FALSE	multi	2	0	0.0151755	3	FALSE	TRUE	ENST00000380858.1
SLC2A13	ENSG00000151229.13	ENST00000280871.9-UTR-1930	SLC2A13.2	2	3071	FALSE	47	23	FALSE	FALSE	FALSE	multi	2	0.0989967	0.0974944	2	FALSE	TRUE	ENST00000280871.9-UTR-1930
SLC2A13	ENSG00000151229.13	ENST00000280871.9	SLC2A13.4	4	5001	FALSE	47	47	FALSE	TRUE	TRUE	multi	2	0.901003	0.88733	1	FALSE	TRUE	ENST00000280871.9;ENST00000280871.9-UTR-68
SLC2A14	ENSG00000173262.12	ENST00000535295.5	SLC2A14.2	2	296	FALSE	26	23	FALSE	FALSE	FALSE	multi	3	0.498565	0.498565	1	FALSE	TRUE	ENST00000535295.5;ENST00000539924.5
SLC2A14	ENSG00000173262.12	ENST00000396589.6	SLC2A14.3	3	515	FALSE	26	0	FALSE	FALSE	FALSE	multi	3	0.0093063	0.0093063	4	FALSE	TRUE	ENST00000396589.6
SLC2A14	ENSG00000173262.12	ENST00000542505.5	SLC2A14.4	4	787	FALSE	26	2	FALSE	FALSE	FALSE	multi	3	0.0358134	0.0358134	3	FALSE	TRUE	ENST00000542505.5
SLC2A14	ENSG00000173262.12	ENST00000340749.9	SLC2A14.7	7	1804	FALSE	26	24	FALSE	TRUE	TRUE	multi	3	0.456315	0.456315	2	FALSE	TRUE	ENST00000340749.9;ENST00000431042.7;ENST00000542546.5
SLC2A2	ENSG00000163581.14	ENST00000314251.8-UTR-1082	SLC2A2.2	2	474	FALSE	36	6	FALSE	FALSE	FALSE	multi	4	0.131148	0.131148	4	FALSE	TRUE	ENST00000314251.8-UTR-1082;ENST00000314251.8-UTR-1152
SLC2A2	ENSG00000163581.14	ENST00000314251.8	SLC2A2.4	4	1556	FALSE	36	7	FALSE	FALSE	FALSE	multi	4	0.190589	0.190589	3	FALSE	TRUE	ENST00000314251.8;ENST00000314251.8-UTR-70
SLC2A2	ENSG00000163581.14	ENST00000314251.8-UTR+335	SLC2A2.5	5	1891	FALSE	36	0	FALSE	FALSE	FALSE	multi	4	0.0310705	0.0310705	5	FALSE	TRUE	ENST00000314251.8-UTR+335
SLC2A2	ENSG00000163581.14	ENST00000314251.8-UTR+2285	SLC2A2.8	8	3841	FALSE	36	36	FALSE	FALSE	FALSE	multi	4	0.259314	0.259314	2	FALSE	TRUE	ENST00000314251.8-UTR+2046;ENST00000314251.8-UTR+2145;ENST00000314251.8-UTR+2285
SLC2A2	ENSG00000163581.14	ENST00000314251.8-UTR+4935	SLC2A2.9	9	6491	FALSE	36	32	FALSE	TRUE	TRUE	multi	4	0.387879	0.387879	1	FALSE	TRUE	ENST00000314251.8-UTR+4935
SLC2A3	ENSG00000059804.16	ENST00000075120.12-UTR-1562	SLC2A3.1	1	621	FALSE	293	28	FALSE	FALSE	FALSE	multi	4	0.0660166	0.0660166	3	FALSE	TRUE	ENST00000075120.12-UTR-1562
SLC2A3	ENSG00000059804.16	ENST00000075120.12-UTR-1313	SLC2A3.2	2	870	FALSE	293	216	FALSE	FALSE	FALSE	multi	4	0.170165	0.170165	2	FALSE	TRUE	ENST00000075120.12-UTR-1313
SLC2A3	ENSG00000059804.16	ENST00000075120.12-UTR-474	SLC2A3.3	3	1709	FALSE	293	16	FALSE	FALSE	FALSE	multi	4	0.064449	0.064449	4	FALSE	TRUE	ENST00000075120.12-UTR-474
SLC2A3	ENSG00000059804.16	ENST00000075120.12	SLC2A3.4	4	2183	FALSE	293	293	FALSE	TRUE	TRUE	multi	4	0.69937	0.69937	1	FALSE	TRUE	ENST00000075120.12
SLC2A4	ENSG00000181856.15	ENST00000424875.2	SLC2A4.2	2	199	FALSE	11	0	TRUE	FALSE	FALSE	multi	2	0	0.136918	2	FALSE	TRUE	ENST00000424875.2;ENST00000571308.5
SLC2A4	ENSG00000181856.15	ENST00000317370.13-UTR-202	SLC2A4.4	4	1426	FALSE	11	11	FALSE	FALSE	FALSE	multi	2	0.943587	0.814393	1	FALSE	TRUE	ENST00000317370.13-UTR-202;ENST00000317370.13-UTR-239
SLC2A4	ENSG00000181856.15	ENST00000317370.13	SLC2A4.5	5	1628	FALSE	11	1	FALSE	TRUE	TRUE	multi	2	0.0564126	0.0486887	3	FALSE	TRUE	ENST00000317370.13
SLC2A4RG	ENSG00000125520.14	ENST00000266077.5	SLC2A4RG.2	2	1060	FALSE	84	84	FALSE	TRUE	TRUE	single	1	1	1	1	FALSE	TRUE	ENST00000266077.5;ENST00000266077.5-UTR-83
SLC2A5	ENSG00000142583.18	ENST00000377414.7	SLC2A5.1	1	1541	FALSE	141	0	FALSE	FALSE	FALSE	multi	4	0.00142082	0.00142082	5	FALSE	TRUE	ENST00000377414.7
SLC2A5	ENSG00000142583.18	ENST00000377424.9-UTR-2232	SLC2A5.3	3	248	FALSE	141	32	FALSE	FALSE	FALSE	multi	4	0.0739704	0.0739704	3	FALSE	TRUE	ENST00000377424.9-UTR-2232;ENST00000377424.9-UTR-2368
SLC2A5	ENSG00000142583.18	ENST00000377424.9-UTR-1841	SLC2A5.4	4	639	FALSE	141	74	FALSE	FALSE	FALSE	multi	4	0.226121	0.226121	2	FALSE	TRUE	ENST00000377424.9-UTR-1841
SLC2A5	ENSG00000142583.18	ENST00000377424.9-UTR-650	SLC2A5.5	5	1830	FALSE	141	136	FALSE	FALSE	FALSE	multi	4	0.666726	0.666726	1	FALSE	TRUE	ENST00000377424.9-UTR-650
SLC2A5	ENSG00000142583.18	ENST00000377424.9	SLC2A5.6	6	2480	FALSE	141	2	FALSE	TRUE	TRUE	multi	4	0.0317622	0.0317622	4	FALSE	TRUE	ENST00000377424.9
SLC2A6	ENSG00000160326.14	ENST00000371899.9	SLC2A6.2	2	927	FALSE	162	162	FALSE	TRUE	TRUE	single	1	1	1	1	FALSE	TRUE	ENST00000371897.8;ENST00000371899.9
SLC2A7	ENSG00000197241.4	ENST00000400906.2	SLC2A7.1	1	327	FALSE	0	0	FALSE	TRUE	TRUE	single	1	1	1	1	FALSE	TRUE	ENST00000400906.2
SLC2A8	ENSG00000136856.18	ENST00000373352.5	SLC2A8.1	1	42	FALSE	14	0	TRUE	FALSE	FALSE	single	1	0	0.0234953	4	FALSE	TRUE	ENST00000373352.5
SLC2A8	ENSG00000136856.18	ENST00000430147.1	SLC2A8.2	2	199	FALSE	14	0	TRUE	FALSE	FALSE	single	1	0	0.0622825	3	FALSE	TRUE	ENST00000430147.1
SLC2A8	ENSG00000136856.18	ENST00000373360.7	SLC2A8.4	4	701	FALSE	14	0	TRUE	FALSE	FALSE	single	1	0	0.827743	1	FALSE	TRUE	ENST00000373360.7;ENST00000610552.4
SLC2A8	ENSG00000136856.18	ENST00000373360.7-UTR+3708	SLC2A8.5	5	4409	FALSE	14	14	FALSE	TRUE	TRUE	single	1	1	0.0864794	2	FALSE	TRUE	ENST00000373360.7-UTR+3708
SLC2A9	ENSG00000109667.12	ENST00000264784.8	SLC2A9.2	2	173	FALSE	0	0	TRUE	TRUE	TRUE	single	0	0	1	1	FALSE	TRUE	ENST00000264784.8;ENST00000309065.7
SLC30A1	ENSG00000170385.10	ENST00000367001.5-UTR-3472	SLC30A1.1	1	348	FALSE	141	141	FALSE	FALSE	FALSE	multi	2	0.431262	0.431262	2	FALSE	TRUE	ENST00000367001.5-UTR-3472
SLC30A1	ENSG00000170385.10	ENST00000367001.5	SLC30A1.4	4	3820	FALSE	141	141	FALSE	TRUE	TRUE	multi	2	0.568738	0.568738	1	FALSE	TRUE	ENST00000367001.5;ENST00000367001.5-UTR-200;ENST00000367001.5-UTR-62
SLC30A10	ENSG00000196660.11	ENST00000366926.4-UTR-3840	SLC30A10.1	1	1164	FALSE	0	0	TRUE	FALSE	FALSE	multi	0	0	0.242353	2	FALSE	TRUE	ENST00000366926.4-UTR-3840
SLC30A10	ENSG00000196660.11	ENST00000366926.4-UTR-729	SLC30A10.2	2	4275	FALSE	0	0	TRUE	FALSE	FALSE	multi	0	0	0.54549	1	FALSE	TRUE	ENST00000366926.4-UTR-729
SLC30A10	ENSG00000196660.11	ENST00000366926.4	SLC30A10.3	3	5004	FALSE	0	0	TRUE	TRUE	TRUE	multi	0	0	0.212157	3	FALSE	TRUE	ENST00000366926.4
SLC30A2	ENSG00000158014.15	ENST00000374276.4-UTR-770	SLC30A2.1	1	1138	FALSE	232	5	FALSE	FALSE	FALSE	multi	3	0.0110057	0.0110057	2	FALSE	TRUE	ENST00000374276.4-UTR-770
SLC30A2	ENSG00000158014.15	ENST00000374276.4-UTR-565	SLC30A2.2	2	1343	FALSE	232	2	FALSE	FALSE	FALSE	multi	3	0.00575262	0.00575262	3	FALSE	TRUE	ENST00000374276.4-UTR-565
SLC30A2	ENSG00000158014.15	ENST00000374276.4	SLC30A2.4	4	1908	FALSE	232	232	FALSE	TRUE	TRUE	multi	3	0.983242	0.983242	1	FALSE	TRUE	ENST00000374276.4;ENST00000374276.4-UTR-139
SLC30A3	ENSG00000115194.11	ENST00000233535.9-UTR-888	SLC30A3.1	1	740	FALSE	197	4	FALSE	FALSE	FALSE	multi	2	0.0337475	0.0337475	2	FALSE	TRUE	ENST00000233535.9-UTR-888
SLC30A3	ENSG00000115194.11	ENST00000233535.9	SLC30A3.2	2	1628	FALSE	197	197	FALSE	TRUE	TRUE	multi	2	0.966253	0.966253	1	FALSE	TRUE	ENST00000233535.9
SLC30A4	ENSG00000104154.7	ENST00000261867.5-UTR-5477	SLC30A4.1	1	80	FALSE	106	2	FALSE	FALSE	FALSE	multi	4	0.0465494	0.0465494	4	FALSE	TRUE	ENST00000261867.5-UTR-5477
SLC30A4	ENSG00000104154.7	ENST00000261867.5-UTR-4756	SLC30A4.3	3	801	FALSE	106	41	FALSE	FALSE	FALSE	multi	4	0.10974	0.10974	3	FALSE	TRUE	ENST00000261867.5-UTR-4756;ENST00000261867.5-UTR-4905
SLC30A4	ENSG00000104154.7	ENST00000261867.5-UTR-3001	SLC30A4.4	4	2556	FALSE	106	106	FALSE	FALSE	FALSE	multi	4	0.500514	0.500514	1	FALSE	TRUE	ENST00000261867.5-UTR-3001
SLC30A4	ENSG00000104154.7	ENST00000261867.5	SLC30A4.6	6	5557	FALSE	106	93	FALSE	TRUE	TRUE	multi	4	0.343196	0.343196	2	FALSE	TRUE	ENST00000261867.5;ENST00000261867.5-UTR-138
SLC30A5	ENSG00000145740.20	ENST00000502979.1	SLC30A5.1	1	389	FALSE	151	0	TRUE	FALSE	FALSE	multi	3	0	0.0967688	4	FALSE	TRUE	ENST00000502979.1
SLC30A5	ENSG00000145740.20	ENST00000380860.8	SLC30A5.2	2	695	FALSE	151	0	TRUE	FALSE	FALSE	multi	3	0	0.283763	2	FALSE	TRUE	ENST00000380860.8
SLC30A5	ENSG00000145740.20	ENST00000396591.8-UTR-806	SLC30A5.7	7	646	FALSE	151	151	FALSE	FALSE	FALSE	multi	3	0.668932	0.414382	1	FALSE	TRUE	ENST00000396591.8-UTR-806;ENST00000511158.1;ENST00000511158.1-UTR-142;ENST00000511158.1-UTR-340;ENST00000511158.1-UTR-75
SLC30A5	ENSG00000145740.20	ENST00000396591.8-UTR+70	SLC30A5.10	10	1522	FALSE	151	150	FALSE	FALSE	FALSE	multi	3	0.225814	0.139884	3	FALSE	TRUE	ENST00000396591.8;ENST00000396591.8-UTR-98;ENST00000396591.8-UTR+70
SLC30A5	ENSG00000145740.20	ENST00000396591.8-UTR+2308	SLC30A5.11	11	3760	FALSE	151	92	FALSE	TRUE	TRUE	multi	3	0.105254	0.0652014	5	FALSE	TRUE	ENST00000396591.8-UTR+2308
SLC30A6	ENSG00000152683.14	ENST00000379343.6	SLC30A6.1	1	811	FALSE	150	150	FALSE	FALSE	FALSE	multi	4	0.52359	0.52359	1	FALSE	TRUE	ENST00000379343.6
SLC30A6	ENSG00000152683.14	ENST00000406369.2-UTR-2166	SLC30A6.3	3	1220	FALSE	150	52	FALSE	FALSE	FALSE	multi	4	0.0946128	0.0946128	3	FALSE	TRUE	ENST00000406369.2-UTR-2166;ENST00000406369.2-UTR-2230
SLC30A6	ENSG00000152683.14	ENST00000406369.2-UTR-1282	SLC30A6.5	5	2104	FALSE	150	8	FALSE	FALSE	FALSE	multi	4	0.0618894	0.0618894	4	FALSE	TRUE	ENST00000406369.2-UTR-1282;ENST00000406369.2-UTR-1323
SLC30A6	ENSG00000152683.14	ENST00000357055.7	SLC30A6.7	7	3399	FALSE	150	142	FALSE	TRUE	TRUE	multi	4	0.286798	0.286798	2	FALSE	TRUE	ENST00000357055.7;ENST00000406369.2
SLC30A6	ENSG00000152683.14	ENST00000282587.9	SLC30A6.8	8	3666	FALSE	150	0	FALSE	FALSE	FALSE	multi	4	0.0331098	0.0331098	5	FALSE	TRUE	ENST00000282587.9
SLC30A7	ENSG00000162695.12	ENST00000370111.4	SLC30A7.1	1	361	FALSE	218	0	TRUE	FALSE	FALSE	multi	7	0	0.00703438	8	FALSE	TRUE	ENST00000370111.4
SLC30A7	ENSG00000162695.12	ENST00000370112.8-UTR-6431	SLC30A7.2	2	149	FALSE	218	113	FALSE	FALSE	FALSE	multi	7	0.0930433	0.0923888	4	FALSE	TRUE	ENST00000370112.8-UTR-6431
SLC30A7	ENSG00000162695.12	ENST00000370112.8-UTR-5737	SLC30A7.3	3	843	FALSE	218	218	FALSE	FALSE	FALSE	multi	7	0.299755	0.297647	1	FALSE	TRUE	ENST00000370112.8-UTR-5737
SLC30A7	ENSG00000162695.12	ENST00000370112.8-UTR-5244	SLC30A7.4	4	1336	FALSE	218	23	FALSE	FALSE	FALSE	multi	7	0.0696124	0.0691227	5	FALSE	TRUE	ENST00000370112.8-UTR-5244
SLC30A7	ENSG00000162695.12	ENST00000370112.8-UTR-3026	SLC30A7.6	6	3554	FALSE	218	8	FALSE	FALSE	FALSE	multi	7	0.0582829	0.0578729	6	FALSE	TRUE	ENST00000370112.8-UTR-3026;ENST00000370112.8-UTR-3058
SLC30A7	ENSG00000162695.12	ENST00000370112.8-UTR-2318	SLC30A7.7	7	4262	FALSE	218	215	FALSE	FALSE	FALSE	multi	7	0.281661	0.27968	2	FALSE	TRUE	ENST00000370112.8-UTR-2318
SLC30A7	ENSG00000162695.12	ENST00000370112.8-UTR-1287	SLC30A7.8	8	5293	FALSE	218	1	FALSE	FALSE	FALSE	multi	7	0.0336811	0.0334442	7	FALSE	TRUE	ENST00000370112.8-UTR-1287
SLC30A7	ENSG00000162695.12	ENST00000357650.9	SLC30A7.10	10	6900	FALSE	218	174	FALSE	TRUE	TRUE	multi	7	0.163964	0.162811	3	FALSE	TRUE	ENST00000357650.9;ENST00000370112.8
SLC30A8	ENSG00000164756.13	ENST00000521243.5	SLC30A8.1	1	110	FALSE	2	2	FALSE	FALSE	FALSE	multi	3	0.180357	0.180357	3	FALSE	TRUE	ENST00000521243.5
SLC30A8	ENSG00000164756.13	ENST00000456015.7-UTR-3422	SLC30A8.2	2	611	FALSE	2	2	FALSE	FALSE	FALSE	multi	3	0.472768	0.472768	1	FALSE	TRUE	ENST00000456015.7-UTR-3422
SLC30A8	ENSG00000164756.13	ENST00000456015.7	SLC30A8.3	3	4033	FALSE	2	2	FALSE	TRUE	TRUE	multi	3	0.337054	0.337054	2	FALSE	TRUE	ENST00000456015.7
SLC30A8	ENSG00000164756.13	ENST00000456015.7-UTR+4142	SLC30A8.4	4	8175	FALSE	2	0	FALSE	FALSE	FALSE	multi	3	0.00982143	0.00982143	4	FALSE	TRUE	ENST00000456015.7-UTR+4142
SLC30A9	ENSG00000014824.14	ENST00000264451.12-UTR-3219	SLC30A9.1	1	1116	FALSE	123	16	FALSE	FALSE	FALSE	multi	3	0.0611524	0.0611524	2	FALSE	TRUE	ENST00000264451.12-UTR-3219
SLC30A9	ENSG00000014824.14	ENST00000264451.12-UTR-2941	SLC30A9.2	2	1394	FALSE	123	123	FALSE	FALSE	FALSE	multi	3	0.911188	0.911188	1	FALSE	TRUE	ENST00000264451.12-UTR-2941
SLC30A9	ENSG00000014824.14	ENST00000264451.12	SLC30A9.3	3	4335	FALSE	123	4	FALSE	TRUE	TRUE	multi	3	0.0276599	0.0276599	3	FALSE	TRUE	ENST00000264451.12
SLC31A1	ENSG00000136868.11	ENST00000374212.5-UTR-2946	SLC31A1.3	3	1073	FALSE	280	280	FALSE	FALSE	FALSE	multi	2	0.547954	0.547954	1	FALSE	TRUE	ENST00000374212.5-UTR-2946;ENST00000374212.5-UTR-2988;ENST00000374212.5-UTR-3088
SLC31A1	ENSG00000136868.11	ENST00000374212.5	SLC31A1.4	4	4019	FALSE	280	280	FALSE	TRUE	TRUE	multi	2	0.443076	0.443076	2	FALSE	TRUE	ENST00000374212.5
SLC31A1	ENSG00000136868.11	ENST00000374212.5-UTR+2442	SLC31A1.5	5	6461	FALSE	280	0	FALSE	FALSE	FALSE	multi	2	0.00896978	0.00896978	3	FALSE	TRUE	ENST00000374212.5-UTR+2442
SLC31A2	ENSG00000136867.11	ENST00000259392.8-UTR-311	SLC31A2.2	2	912	FALSE	116	114	FALSE	FALSE	FALSE	multi	3	0.195998	0.195998	2	FALSE	TRUE	ENST00000259392.8-UTR-311;ENST00000259392.8-UTR-501
SLC31A2	ENSG00000136867.11	ENST00000259392.8	SLC31A2.3	3	1223	FALSE	116	116	FALSE	FALSE	FALSE	multi	3	0.787385	0.787385	1	FALSE	TRUE	ENST00000259392.8
SLC31A2	ENSG00000136867.11	ENST00000259392.8-UTR+891	SLC31A2.4	4	2114	FALSE	116	1	FALSE	TRUE	TRUE	multi	3	0.0166165	0.0166165	3	FALSE	TRUE	ENST00000259392.8-UTR+891
SLC32A1	ENSG00000101438.4	ENST00000217420.2	SLC32A1.1	1	733	FALSE	0	0	FALSE	TRUE	TRUE	single	1	1	1	1	FALSE	TRUE	ENST00000217420.2
SLC33A1	ENSG00000169359.16	ENST00000475842.5	SLC33A1.1	1	252	FALSE	99	0	TRUE	FALSE	FALSE	multi	3	0	0.0892912	5	FALSE	TRUE	ENST00000475842.5
SLC33A1	ENSG00000169359.16	ENST00000646424.1-UTR-301	SLC33A1.2	2	640	FALSE	99	0	TRUE	FALSE	FALSE	multi	3	0	0.0959733	4	FALSE	TRUE	ENST00000646424.1-UTR-301
SLC33A1	ENSG00000169359.16	ENST00000646424.1	SLC33A1.4	4	941	FALSE	99	0	TRUE	FALSE	FALSE	multi	3	0	0.273709	2	FALSE	TRUE	ENST00000646424.1;ENST00000646424.1-UTR-62
SLC33A1	ENSG00000169359.16	ENST00000359479.7	SLC33A1.5	5	322	FALSE	99	99	FALSE	FALSE	FALSE	multi	3	0.591846	0.320205	1	FALSE	TRUE	ENST00000359479.7
SLC33A1	ENSG00000169359.16	ENST00000643144.2-UTR-3145	SLC33A1.6	6	4041	FALSE	99	47	FALSE	FALSE	FALSE	multi	3	0.105567	0.0571147	6	FALSE	TRUE	ENST00000643144.2-UTR-3145
SLC33A1	ENSG00000169359.16	ENST00000643144.2	SLC33A1.8	8	7186	FALSE	99	99	FALSE	TRUE	TRUE	multi	3	0.302587	0.163708	3	FALSE	TRUE	ENST00000643144.2;ENST00000643144.2-UTR-58
SLC34A1	ENSG00000131183.11	ENST00000512593.5	SLC34A1.2	2	788	FALSE	1	0	TRUE	FALSE	FALSE	single	1	0	0.264609	2	FALSE	TRUE	ENST00000512593.5;ENST00000512593.5-UTR-127
SLC34A1	ENSG00000131183.11	ENST00000324417.6	SLC34A1.3	3	562	FALSE	1	1	FALSE	TRUE	TRUE	single	1	1	0.735391	1	FALSE	TRUE	ENST00000324417.6
SLC34A2	ENSG00000157765.13	ENST00000504570.5	SLC34A2.2	2	20	FALSE	41	0	FALSE	FALSE	FALSE	single	1	0.0162944	0.0162944	5	FALSE	TRUE	ENST00000503434.5;ENST00000504570.5
SLC34A2	ENSG00000157765.13	ENST00000382051.8-UTR-1071	SLC34A2.3	3	928	FALSE	41	0	FALSE	FALSE	FALSE	single	1	0.0199332	0.0199332	4	FALSE	TRUE	ENST00000382051.8-UTR-1071
SLC34A2	ENSG00000157765.13	ENST00000382051.8-UTR-412	SLC34A2.4	4	1587	FALSE	41	0	FALSE	FALSE	FALSE	single	1	0.0509363	0.0509363	2	FALSE	TRUE	ENST00000382051.8-UTR-412
SLC34A2	ENSG00000157765.13	ENST00000382051.8-UTR-205	SLC34A2.5	5	1794	FALSE	41	0	FALSE	FALSE	FALSE	single	1	0.0219745	0.0219745	3	FALSE	TRUE	ENST00000382051.8-UTR-205
SLC34A2	ENSG00000157765.13	ENST00000382051.8	SLC34A2.6	6	1999	FALSE	41	41	FALSE	TRUE	TRUE	single	1	0.890862	0.890862	1	FALSE	TRUE	ENST00000382051.8
SLC34A3	ENSG00000198569.10	ENST00000673835.1	SLC34A3.2	2	139	FALSE	4	4	FALSE	TRUE	TRUE	single	1	1	1	1	FALSE	TRUE	ENST00000361134.2;ENST00000673835.1
SLC35A1	ENSG00000164414.19	ENST00000369552.9	SLC35A1.3	3	810	FALSE	140	140	FALSE	TRUE	TRUE	single	1	1	1	1	FALSE	TRUE	ENST00000369552.9;ENST00000369556.7;ENST00000369557.9-UTR-69
SLC35A2	ENSG00000102100.16	ENST00000635015.1	SLC35A2.3	3	467	FALSE	56	0	TRUE	FALSE	FALSE	single	1	0	0.0173357	3	FALSE	TRUE	ENST00000376512.2;ENST00000634461.1;ENST00000635015.1
SLC35A2	ENSG00000102100.16	ENST00000634665.1	SLC35A2.4	4	131	FALSE	56	0	TRUE	FALSE	FALSE	single	1	0	0.0100662	4	FALSE	TRUE	ENST00000634665.1
SLC35A2	ENSG00000102100.16	ENST00000376515.8	SLC35A2.8	8	306	FALSE	56	0	TRUE	FALSE	FALSE	single	1	0	0.00631324	5	FALSE	TRUE	ENST00000376515.8;ENST00000452555.7;ENST00000616181.5;ENST00000635589.1
SLC35A2	ENSG00000102100.16	ENST00000445167.7	SLC35A2.10	10	977	FALSE	56	0	TRUE	FALSE	FALSE	single	1	0	0.651175	1	FALSE	TRUE	ENST00000413561.7;ENST00000445167.7
SLC35A2	ENSG00000102100.16	ENST00000247138.11	SLC35A2.14	14	255	FALSE	56	56	FALSE	TRUE	TRUE	single	1	1	0.31511	2	FALSE	TRUE	ENST00000247138.11;ENST00000376521.6;ENST00000376529.8;ENST00000635460.1
SLC35A3	ENSG00000117620.15	ENST00000638988.1	SLC35A3.1	1	256	FALSE	89	0	TRUE	FALSE	FALSE	multi	2	0	0.0125439	6	FALSE	TRUE	ENST00000638988.1
SLC35A3	ENSG00000117620.15	ENST00000639994.1	SLC35A3.2	2	62	FALSE	89	0	TRUE	FALSE	FALSE	multi	2	0	0.0156591	5	FALSE	TRUE	ENST00000639994.1
SLC35A3	ENSG00000117620.15	ENST00000639221.1	SLC35A3.3	3	169	FALSE	89	0	TRUE	FALSE	FALSE	multi	2	0	0.00644102	7	FALSE	TRUE	ENST00000639221.1
SLC35A3	ENSG00000117620.15	ENST00000640715.1	SLC35A3.8	8	1011	FALSE	89	0	TRUE	FALSE	FALSE	multi	2	0	0.0769667	3	FALSE	TRUE	ENST00000427993.7;ENST00000640715.1;ENST00000640715.1-UTR-100;ENST00000640715.1-UTR-134;ENST00000640732.1
SLC35A3	ENSG00000117620.15	ENST00000638336.1	SLC35A3.9	9	1600	FALSE	89	0	TRUE	FALSE	FALSE	multi	2	0	0.733072	1	FALSE	TRUE	ENST00000638336.1
SLC35A3	ENSG00000117620.15	ENST00000370153.6	SLC35A3.15	15	4503	FALSE	89	0	TRUE	FALSE	FALSE	multi	2	0	0.104063	2	FALSE	TRUE	ENST00000370153.6;ENST00000465289.6;ENST00000638338.1;ENST00000639807.1;ENST00000640600.1;ENST00000640600.1-UTR-116
SLC35A3	ENSG00000117620.15	ENST00000638371.1	SLC35A3.16	16	511	FALSE	89	89	FALSE	FALSE	FALSE	multi	2	0.897136	0.0459818	4	FALSE	TRUE	ENST00000638371.1
SLC35A3	ENSG00000117620.15	ENST00000533028.8	SLC35A3.17	17	13158	FALSE	89	35	FALSE	TRUE	TRUE	multi	2	0.102864	0.00527217	8	FALSE	TRUE	ENST00000533028.8
SLC35A4	ENSG00000176087.16	ENST00000623481.3	SLC35A4.1	1	355	FALSE	169	2	FALSE	FALSE	FALSE	multi	2	0.0222084	0.0222084	2	FALSE	TRUE	ENST00000623481.3
SLC35A4	ENSG00000176087.16	ENST00000323146.8	SLC35A4.3	3	956	FALSE	169	169	FALSE	TRUE	TRUE	multi	2	0.977792	0.977792	1	FALSE	TRUE	ENST00000323146.8;ENST00000612662.2
SLC35A5	ENSG00000138459.9	ENST00000261034.6-UTR-1315	SLC35A5.2	2	200	FALSE	162	93	FALSE	FALSE	FALSE	multi	3	0.105879	0.105879	3	FALSE	TRUE	ENST00000261034.6-UTR-1315;ENST00000494706.1
SLC35A5	ENSG00000138459.9	ENST00000261034.6	SLC35A5.3	3	1515	FALSE	162	162	FALSE	FALSE	FALSE	multi	3	0.508179	0.508179	1	FALSE	TRUE	ENST00000261034.6
SLC35A5	ENSG00000138459.9	ENST00000492406.6	SLC35A5.4	4	2843	FALSE	162	160	FALSE	TRUE	TRUE	multi	3	0.378944	0.378944	2	FALSE	TRUE	ENST00000492406.6
SLC35A5	ENSG00000138459.9	ENST00000492406.6-UTR+3184	SLC35A5.5	5	6027	FALSE	162	0	FALSE	FALSE	FALSE	multi	3	0.00699831	0.00699831	4	FALSE	TRUE	ENST00000492406.6-UTR+3184
SLC35B1	ENSG00000121073.15	ENST00000649906.1	SLC35B1.2	2	524	FALSE	140	140	FALSE	TRUE	TRUE	single	1	1	1	1	FALSE	TRUE	ENST00000240333.12;ENST00000649906.1
SLC35B2	ENSG00000157593.19	ENST00000393810.5	SLC35B2.3	3	1469	FALSE	139	139	FALSE	FALSE	FALSE	multi	2	0.956045	0.956045	1	FALSE	TRUE	ENST00000393810.5;ENST00000393812.4;ENST00000537814.2
SLC35B2	ENSG00000157593.19	ENST00000393810.5-UTR+380	SLC35B2.4	4	1849	FALSE	139	12	FALSE	TRUE	TRUE	multi	2	0.0439547	0.0439547	2	FALSE	TRUE	ENST00000393810.5-UTR+380
SLC35B3	ENSG00000124786.12	ENST00000648987.1	SLC35B3.2	2	664	FALSE	123	123	FALSE	FALSE	FALSE	multi	2	0.95338	0.95338	1	FALSE	TRUE	ENST00000379660.4;ENST00000648987.1
SLC35B3	ENSG00000124786.12	ENST00000644923.2	SLC35B3.3	3	2114	FALSE	123	18	FALSE	TRUE	TRUE	multi	2	0.0466198	0.0466198	2	FALSE	TRUE	ENST00000644923.2
SLC35B4	ENSG00000205060.11	ENST00000470969.2	SLC35B4.1	1	191	FALSE	66	0	TRUE	FALSE	FALSE	multi	5	0	0.076712	4	FALSE	TRUE	ENST00000470969.2
SLC35B4	ENSG00000205060.11	ENST00000378509.9-UTR-2172	SLC35B4.2	2	3329	FALSE	66	3	FALSE	FALSE	FALSE	multi	5	0.0613931	0.0566835	5	FALSE	TRUE	ENST00000378509.9-UTR-2172
SLC35B4	ENSG00000205060.11	ENST00000378509.9-UTR-1280	SLC35B4.3	3	4221	FALSE	66	8	FALSE	FALSE	FALSE	multi	5	0.0609219	0.0562484	6	FALSE	TRUE	ENST00000378509.9-UTR-1280
SLC35B4	ENSG00000205060.11	ENST00000378509.9-UTR-1074	SLC35B4.4	4	4427	FALSE	66	66	FALSE	FALSE	FALSE	multi	5	0.534763	0.493741	1	FALSE	TRUE	ENST00000378509.9-UTR-1074
SLC35B4	ENSG00000205060.11	ENST00000378509.9-UTR-367	SLC35B4.5	5	5134	FALSE	66	58	FALSE	FALSE	FALSE	multi	5	0.16629	0.153534	3	FALSE	TRUE	ENST00000378509.9-UTR-367
SLC35B4	ENSG00000205060.11	ENST00000378509.9	SLC35B4.6	6	5501	FALSE	66	51	FALSE	TRUE	TRUE	multi	5	0.176631	0.163082	2	FALSE	TRUE	ENST00000378509.9
SLC35C1	ENSG00000181830.9	ENST00000442528.2	SLC35C1.1	1	223	FALSE	117	117	FALSE	FALSE	FALSE	multi	2	0.413529	0.413529	2	FALSE	TRUE	ENST00000442528.2
SLC35C1	ENSG00000181830.9	ENST00000314134.4	SLC35C1.2	2	1681	FALSE	117	117	FALSE	TRUE	TRUE	multi	2	0.586471	0.586471	1	FALSE	TRUE	ENST00000314134.4
SLC35C2	ENSG00000080189.15	ENST00000317734.12-UTR-416	SLC35C2.1	1	448	FALSE	120	120	FALSE	FALSE	FALSE	multi	4	0.457118	0.457118	1	FALSE	TRUE	ENST00000317734.12-UTR-416
SLC35C2	ENSG00000080189.15	ENST00000317734.12-UTR-207	SLC35C2.2	2	657	FALSE	120	120	FALSE	FALSE	FALSE	multi	4	0.435025	0.435025	2	FALSE	TRUE	ENST00000317734.12-UTR-207
SLC35C2	ENSG00000080189.15	ENST00000243896.6	SLC35C2.4	4	866	FALSE	120	8	FALSE	FALSE	FALSE	multi	4	0.055912	0.055912	3	FALSE	TRUE	ENST00000243896.6;ENST00000317734.12
SLC35C2	ENSG00000080189.15	ENST00000543605.5	SLC35C2.6	6	4414	FALSE	120	14	FALSE	TRUE	TRUE	multi	4	0.051945	0.051945	4	FALSE	TRUE	ENST00000372230.10;ENST00000543605.5
SLC35D1	ENSG00000116704.8	ENST00000235345.6-UTR-4762	SLC35D1.2	2	228	FALSE	91	89	FALSE	FALSE	FALSE	multi	2	0.234142	0.234142	2	FALSE	TRUE	ENST00000235345.6-UTR-4762;ENST00000235345.6-UTR-4802
SLC35D1	ENSG00000116704.8	ENST00000235345.6	SLC35D1.4	4	4990	FALSE	91	91	FALSE	TRUE	TRUE	multi	2	0.765858	0.765858	1	FALSE	TRUE	ENST00000235345.6;ENST00000235345.6-UTR-31
SLC35D2	ENSG00000130958.13	ENST00000375257.2	SLC35D2.1	1	350	FALSE	4	0	TRUE	FALSE	FALSE	single	1	0	0.0786174	2	FALSE	TRUE	ENST00000375257.2
SLC35D2	ENSG00000130958.13	ENST00000490599.2	SLC35D2.2	2	287	FALSE	4	4	FALSE	TRUE	TRUE	single	1	1	0.0184814	3	FALSE	TRUE	ENST00000490599.2
SLC35D2	ENSG00000130958.13	ENST00000253270.13	SLC35D2.4	4	532	FALSE	4	0	TRUE	FALSE	FALSE	single	1	0	0.902901	1	FALSE	TRUE	ENST00000253270.13;ENST00000253270.13-UTR-80
SLC35D3	ENSG00000182747.5	ENST00000331858.5	SLC35D3.2	2	964	FALSE	1	1	FALSE	TRUE	TRUE	single	1	1	1	1	FALSE	TRUE	ENST00000331858.5;ENST00000331858.5-UTR-25
SLC35E1	ENSG00000127526.15	ENST00000436553.6	SLC35E1.1	1	308	FALSE	220	0	FALSE	FALSE	FALSE	multi	2	0.0119291	0.00989311	4	FALSE	TRUE	ENST00000436553.6
SLC35E1	ENSG00000127526.15	ENST00000595753.6-UTR-2328	SLC35E1.2	2	1514	FALSE	220	220	FALSE	FALSE	FALSE	multi	2	0.829616	0.688024	1	FALSE	TRUE	ENST00000595753.6-UTR-2328
SLC35E1	ENSG00000127526.15	ENST00000595753.6-UTR-1078	SLC35E1.3	3	2764	FALSE	220	0	TRUE	FALSE	FALSE	multi	2	0	0.170671	2	FALSE	TRUE	ENST00000595753.6-UTR-1078
SLC35E1	ENSG00000127526.15	ENST00000595753.6	SLC35E1.4	4	3842	FALSE	220	156	FALSE	TRUE	TRUE	multi	2	0.158455	0.131411	3	FALSE	TRUE	ENST00000595753.6
SLC35E2B	ENSG00000189339.12	ENST00000617444.5	SLC35E2B.2	2	4304	FALSE	135	0	TRUE	FALSE	FALSE	single	1	0	0.588502	1	FALSE	TRUE	ENST00000611123.1;ENST00000617444.5
SLC35E2B	ENSG00000189339.12	ENST00000614300.4	SLC35E2B.3	3	574	FALSE	135	135	FALSE	TRUE	TRUE	single	1	1	0.411498	2	FALSE	TRUE	ENST00000614300.4
SLC35E3	ENSG00000175782.11	ENST00000398004.4-UTR-16510	SLC35E3.1	1	68	FALSE	0	0	TRUE	FALSE	FALSE	multi	0	0	0.412356	1	FALSE	TRUE	ENST00000398004.4-UTR-16510
SLC35E3	ENSG00000175782.11	ENST00000398004.4-UTR-15645	SLC35E3.2	2	933	FALSE	0	0	TRUE	FALSE	FALSE	multi	0	0	0.248056	2	FALSE	TRUE	ENST00000398004.4-UTR-15645
SLC35E3	ENSG00000175782.11	ENST00000398004.4-UTR-15405	SLC35E3.3	3	1173	FALSE	0	0	TRUE	FALSE	FALSE	multi	0	0	0.123062	4	FALSE	TRUE	ENST00000398004.4-UTR-15405
SLC35E3	ENSG00000175782.11	ENST00000398004.4-UTR-12785	SLC35E3.4	4	3793	FALSE	0	0	TRUE	FALSE	FALSE	multi	0	0	0.203002	3	FALSE	TRUE	ENST00000398004.4-UTR-12785
SLC35E3	ENSG00000175782.11	ENST00000398004.4-UTR-8259	SLC35E3.5	5	8319	FALSE	0	0	TRUE	FALSE	FALSE	multi	0	0	0.00658195	6	FALSE	TRUE	ENST00000398004.4-UTR-8259
SLC35E3	ENSG00000175782.11	ENST00000398004.4	SLC35E3.6	6	16578	FALSE	0	0	TRUE	TRUE	TRUE	multi	0	0	0.00694151	5	FALSE	TRUE	ENST00000398004.4
SLC35E4	ENSG00000100036.13	ENST00000343605.5	SLC35E4.1	1	862	FALSE	0	0	TRUE	FALSE	FALSE	single	1	0	0.831483	1	FALSE	TRUE	ENST00000343605.5
SLC35E4	ENSG00000100036.13	ENST00000406566.1	SLC35E4.2	2	1248	FALSE	0	0	TRUE	FALSE	FALSE	single	1	0	0.0768798	3	FALSE	TRUE	ENST00000406566.1
SLC35E4	ENSG00000100036.13	ENST00000451479.1	SLC35E4.3	3	1418	FALSE	0	0	FALSE	TRUE	TRUE	single	1	1	0.0916374	2	FALSE	TRUE	ENST00000451479.1
SLC35F1	ENSG00000196376.11	ENST00000621341.1	SLC35F1.2	2	3424	FALSE	7	7	FALSE	TRUE	TRUE	single	1	1	1	1	FALSE	TRUE	ENST00000360388.9;ENST00000621341.1
SLC35F2	ENSG00000110660.15	ENST00000375682.8	SLC35F2.1	1			79	41	FALSE	FALSE	FALSE	multi	2	0.0991148	0.0991148	2	TRUE	TRUE	ENST00000375682.8
SLC35F2	ENSG00000110660.15	ENST00000525071.5	SLC35F2.2	2	1668	FALSE	79	79	FALSE	TRUE	TRUE	multi	2	0.900885	0.900885	1	TRUE	TRUE	ENST00000525071.5
SLC35F3	ENSG00000183780.13	ENST00000366617.3	SLC35F3.1	1	1268	FALSE	5	5	FALSE	TRUE	TRUE	single	1	1	1	1	FALSE	TRUE	ENST00000366617.3
SLC35F4	ENSG00000151812.15	ENST00000556826.6	SLC35F4.3	3	215	FALSE	0	0	FALSE	TRUE	TRUE	single	1	1	1	1	FALSE	TRUE	ENST00000339762.10;ENST00000554729.5;ENST00000556826.6
SLC35F5	ENSG00000115084.15	ENST00000409342.1-UTR-624	SLC35F5.1	1	169	FALSE	0	0	TRUE	FALSE	FALSE	multi	0	0	0.0172698	5	FALSE	TRUE	ENST00000409342.1-UTR-624
SLC35F5	ENSG00000115084.15	ENST00000409342.1	SLC35F5.2	2	793	FALSE	0	0	TRUE	FALSE	FALSE	multi	0	0	0.0129879	7	FALSE	TRUE	ENST00000409342.1
SLC35F5	ENSG00000115084.15	ENST00000245680.7-UTR-7406	SLC35F5.4	4	1103	FALSE	0	0	TRUE	FALSE	FALSE	multi	0	0	0.084384	2	FALSE	TRUE	ENST00000245680.7-UTR-7406;ENST00000245680.7-UTR-7505
SLC35F5	ENSG00000115084.15	ENST00000245680.7-UTR-7072	SLC35F5.5	5	1437	FALSE	0	0	TRUE	FALSE	FALSE	multi	0	0	0.0201344	4	FALSE	TRUE	ENST00000245680.7-UTR-7072
SLC35F5	ENSG00000115084.15	ENST00000245680.7-UTR-6083	SLC35F5.6	6	2426	FALSE	0	0	TRUE	FALSE	FALSE	multi	0	0	0.0131231	6	FALSE	TRUE	ENST00000245680.7-UTR-6083
SLC35F5	ENSG00000115084.15	ENST00000245680.7-UTR-5508	SLC35F5.7	7	3001	FALSE	0	0	TRUE	FALSE	FALSE	multi	0	0	0.784959	1	FALSE	TRUE	ENST00000245680.7-UTR-5508
SLC35F5	ENSG00000115084.15	ENST00000245680.7	SLC35F5.9	9	8509	FALSE	0	0	TRUE	TRUE	TRUE	multi	0	0	0.0671421	3	FALSE	TRUE	ENST00000245680.7;ENST00000245680.7-UTR-72
SLC35F6	ENSG00000213699.9	ENST00000344420.10-UTR-2384	SLC35F6.2	2	336	FALSE	168	147	FALSE	FALSE	FALSE	multi	2	0.132632	0.132632	2	FALSE	TRUE	ENST00000344420.10-UTR-2384;ENST00000344420.10-UTR-2423
SLC35F6	ENSG00000213699.9	ENST00000344420.10	SLC35F6.3	3	2720	FALSE	168	168	FALSE	TRUE	TRUE	multi	2	0.867368	0.867368	1	FALSE	TRUE	ENST00000344420.10
SLC35G1	ENSG00000176273.15	ENST00000371408.7-UTR-1092	SLC35G1.2	2	1242	FALSE	0	0	TRUE	FALSE	FALSE	multi	0	0	0.711439	1	FALSE	TRUE	ENST00000371408.7-UTR-1092;ENST00000371408.7-UTR-1152
SLC35G1	ENSG00000176273.15	ENST00000371408.7	SLC35G1.3	3	2334	FALSE	0	0	TRUE	TRUE	TRUE	multi	0	0	0.288561	2	FALSE	TRUE	ENST00000371408.7
SLC35G2	ENSG00000168917.9	ENST00000393079.3	SLC35G2.2	2	189	FALSE	40	40	FALSE	TRUE	TRUE	single	1	1	1	1	FALSE	TRUE	ENST00000393079.3;ENST00000393079.3-UTR-61
SLC35G3	ENSG00000164729.8	ENST00000297307.7	SLC35G3.1	1	771	FALSE	1	1	FALSE	TRUE	TRUE	single	1	1	1	1	FALSE	TRUE	ENST00000297307.7
SLC35G4	ENSG00000236396.8	ENST00000588001.2	SLC35G4.1	1			0	0	FALSE	TRUE	TRUE	single	1	1	1	1	FALSE	TRUE	ENST00000588001.2
SLC35G5	ENSG00000177710.6	ENST00000382435.5	SLC35G5.1	1	237	FALSE	3	3	FALSE	TRUE	TRUE	single	1	1	1	1	FALSE	TRUE	ENST00000382435.5
SLC35G6	ENSG00000259224.3	ENST00000412468.4	SLC35G6.1	1	495	FALSE	0	0	FALSE	TRUE	TRUE	single	1	1	1	1	FALSE	TRUE	ENST00000412468.4
SLC36A1	ENSG00000123643.13	ENST00000429484.6	SLC36A1.1	1	146	FALSE	83	0	TRUE	FALSE	FALSE	multi	3	0	0.165947	2	FALSE	TRUE	ENST00000429484.6
SLC36A1	ENSG00000123643.13	ENST00000521925.5	SLC36A1.2	2	262	FALSE	83	0	TRUE	FALSE	FALSE	multi	3	0	0.00486618	6	FALSE	TRUE	ENST00000521925.5
SLC36A1	ENSG00000123643.13	ENST00000517628.1	SLC36A1.4	4	86	FALSE	83	0	TRUE	FALSE	FALSE	multi	3	0	0.00847657	5	FALSE	TRUE	ENST00000517628.1;ENST00000616007.4
SLC36A1	ENSG00000123643.13	ENST00000520701.5	SLC36A1.5	5	436	FALSE	83	1	FALSE	FALSE	FALSE	multi	3	0.0210392	0.0172671	4	FALSE	TRUE	ENST00000520701.5
SLC36A1	ENSG00000123643.13	ENST00000243389.8	SLC36A1.6	6	4125	FALSE	83	83	FALSE	FALSE	FALSE	multi	3	0.821549	0.674254	1	FALSE	TRUE	ENST00000243389.8
SLC36A1	ENSG00000123643.13	ENST00000243389.8-UTR+3966	SLC36A1.7	7	8091	FALSE	83	64	FALSE	TRUE	TRUE	multi	3	0.157412	0.129189	3	FALSE	TRUE	ENST00000243389.8-UTR+3966
SLC36A2	ENSG00000186335.9	ENST00000523044.1	SLC36A2.1	1	80	FALSE	80	0	TRUE	FALSE	FALSE	single	1	0	0.00758078	3	FALSE	TRUE	ENST00000523044.1
SLC36A2	ENSG00000186335.9	ENST00000521967.1	SLC36A2.2	2	153	FALSE	80	0	TRUE	FALSE	FALSE	single	1	0	0.49793	1	FALSE	TRUE	ENST00000521967.1
SLC36A2	ENSG00000186335.9	ENST00000335244.9	SLC36A2.3	3	1845	FALSE	80	80	FALSE	TRUE	TRUE	single	1	1	0.494489	2	FALSE	TRUE	ENST00000335244.9
SLC36A3	ENSG00000186334.10	ENST00000377713.3	SLC36A3.1	1	42	FALSE	0	0	FALSE	FALSE	FALSE	multi	2	0.142857	0.142857	2	FALSE	TRUE	ENST00000377713.3
SLC36A3	ENSG00000186334.10	ENST00000335230.8	SLC36A3.2	2	1035	FALSE	0	0	FALSE	TRUE	TRUE	multi	2	0.857143	0.857143	1	FALSE	TRUE	ENST00000335230.8
SLC36A4	ENSG00000180773.15	ENST00000326402.9-UTR-4087	SLC36A4.3	3	276	FALSE	162	162	FALSE	FALSE	FALSE	multi	4	0.602336	0.602336	1	FALSE	TRUE	ENST00000326402.9-UTR-4087;ENST00000529184.5;ENST00000529184.5-UTR-137
SLC36A4	ENSG00000180773.15	ENST00000326402.9-UTR-3511	SLC36A4.4	4	852	FALSE	162	162	FALSE	FALSE	FALSE	multi	4	0.220239	0.220239	2	FALSE	TRUE	ENST00000326402.9-UTR-3511
SLC36A4	ENSG00000180773.15	ENST00000326402.9-UTR-1975	SLC36A4.5	5	2388	FALSE	162	45	FALSE	FALSE	FALSE	multi	4	0.0891835	0.0891835	3	FALSE	TRUE	ENST00000326402.9-UTR-1975
SLC36A4	ENSG00000180773.15	ENST00000326402.9	SLC36A4.6	6	4363	FALSE	162	52	FALSE	TRUE	TRUE	multi	4	0.0882415	0.0882415	4	FALSE	TRUE	ENST00000326402.9
SLC37A1	ENSG00000160190.14	ENST00000398341.7	SLC37A1.3	3	1080	FALSE	107	107	FALSE	TRUE	TRUE	single	1	1	1	1	FALSE	TRUE	ENST00000352133.3;ENST00000352133.3-UTR-91;ENST00000398341.7
SLC37A2	ENSG00000134955.12	ENST00000308074.4	SLC37A2.1	1	1146	FALSE	100	46	FALSE	FALSE	FALSE	multi	2	0.162125	0.162125	2	FALSE	TRUE	ENST00000308074.4
SLC37A2	ENSG00000134955.12	ENST00000403796.7	SLC37A2.2	2	2382	FALSE	100	100	FALSE	TRUE	TRUE	multi	2	0.834329	0.834329	1	FALSE	TRUE	ENST00000403796.7
SLC37A2	ENSG00000134955.12	ENST00000403796.7-UTR+4505	SLC37A2.3	3	6887	FALSE	100	0	FALSE	FALSE	FALSE	multi	2	0.00354659	0.00354659	3	FALSE	TRUE	ENST00000403796.7-UTR+4505
SLC37A3	ENSG00000157800.18	ENST00000498469.5	SLC37A3.5	5	393	FALSE	0	0	TRUE	FALSE	FALSE	multi	0	0	0.0435475	2	FALSE	TRUE	ENST00000485538.1;ENST00000485538.1-UTR-53;ENST00000491357.5;ENST00000492027.5;ENST00000498469.5
SLC37A3	ENSG00000157800.18	ENST00000326232.14	SLC37A3.7	7	1660	FALSE	0	0	TRUE	TRUE	TRUE	multi	0	0	0.956452	1	FALSE	TRUE	ENST00000326232.14;ENST00000469636.1
SLC37A4	ENSG00000137700.18	ENST00000330775.9	SLC37A4.1	1	559	FALSE	100	100	FALSE	TRUE	TRUE	single	1	1	1	1	FALSE	TRUE	ENST00000330775.9
SLC38A1	ENSG00000111371.16	ENST00000612161.4	SLC38A1.1	1			211	0	TRUE	FALSE	FALSE	multi	4	0	0.0714904	4	FALSE	TRUE	ENST00000612161.4
SLC38A1	ENSG00000111371.16	ENST00000552197.5	SLC38A1.2	2	402	FALSE	211	0	TRUE	FALSE	FALSE	multi	4	0	0.0424735	5	FALSE	TRUE	ENST00000552197.5
SLC38A1	ENSG00000111371.16	ENST00000439706.5-UTR-709	SLC38A1.5	5	460	FALSE	211	160	FALSE	FALSE	FALSE	multi	4	0.113551	0.100611	3	FALSE	TRUE	ENST00000439706.5-UTR-709;ENST00000546893.5;ENST00000546893.5-UTR-53
SLC38A1	ENSG00000111371.16	ENST00000439706.5-UTR-428	SLC38A1.6	6	741	FALSE	211	2	FALSE	FALSE	FALSE	multi	4	0.0290851	0.0257704	6	FALSE	TRUE	ENST00000439706.5-UTR-428
SLC38A1	ENSG00000111371.16	ENST00000439706.5	SLC38A1.8	8	1169	FALSE	211	211	FALSE	FALSE	FALSE	multi	4	0.429664	0.380698	1	FALSE	TRUE	ENST00000439706.5;ENST00000439706.5-UTR-51
SLC38A1	ENSG00000111371.16	ENST00000398637.10-UTR-3527	SLC38A1.9	9	2380	FALSE	211	0	FALSE	FALSE	FALSE	multi	4	0.0268692	0.0238071	7	FALSE	TRUE	ENST00000398637.10-UTR-3527
SLC38A1	ENSG00000111371.16	ENST00000398637.10	SLC38A1.10	10	5907	FALSE	211	211	FALSE	TRUE	TRUE	multi	4	0.40083	0.35515	2	FALSE	TRUE	ENST00000398637.10
SLC38A10	ENSG00000157637.13	ENST00000543204.1	SLC38A10.1	1	452	FALSE	191	0	TRUE	FALSE	FALSE	single	1	0	0.0121876	3	FALSE	TRUE	ENST00000543204.1
SLC38A10	ENSG00000157637.13	ENST00000288439.9	SLC38A10.2	2	19	FALSE	191	0	TRUE	FALSE	FALSE	single	1	0	0.0425261	2	FALSE	TRUE	ENST00000288439.9
SLC38A10	ENSG00000157637.13	ENST00000374759.8	SLC38A10.3	3	745	FALSE	191	191	FALSE	TRUE	TRUE	single	1	1	0.945286	1	FALSE	TRUE	ENST00000374759.8
SLC38A11	ENSG00000169507.10	ENST00000303735.8-UTR-2103	SLC38A11.4	4	148	FALSE	17	17	FALSE	FALSE	FALSE	multi	4	0.404507	0.404507	1	FALSE	TRUE	ENST00000303735.8-UTR-2103;ENST00000409058.5;ENST00000409149.7;ENST00000409662.5
SLC38A11	ENSG00000169507.10	ENST00000303735.8-UTR-522	SLC38A11.5	5	1729	FALSE	17	17	FALSE	FALSE	FALSE	multi	4	0.251878	0.251878	3	FALSE	TRUE	ENST00000303735.8-UTR-522
SLC38A11	ENSG00000169507.10	ENST00000303735.8	SLC38A11.6	6	2251	FALSE	17	5	FALSE	FALSE	FALSE	multi	4	0.090139	0.090139	4	FALSE	TRUE	ENST00000303735.8
SLC38A11	ENSG00000169507.10	ENST00000685975.1-UTR+70	SLC38A11.8	8	4153	FALSE	17	16	FALSE	TRUE	TRUE	multi	4	0.253476	0.253476	2	FALSE	TRUE	ENST00000685975.1;ENST00000685975.1-UTR+70
SLC38A2	ENSG00000134294.14	ENST00000612232.1	SLC38A2.1	1			284	0	FALSE	FALSE	FALSE	multi	3	0.0216001	0.0216001	6	FALSE	TRUE	ENST00000612232.1
SLC38A2	ENSG00000134294.14	ENST00000551374.5-UTR-1185	SLC38A2.2	2	541	FALSE	284	240	FALSE	FALSE	FALSE	multi	3	0.14645	0.14645	2	FALSE	TRUE	ENST00000551374.5-UTR-1185
SLC38A2	ENSG00000134294.14	ENST00000551374.5-UTR-835	SLC38A2.3	3	891	FALSE	284	4	FALSE	FALSE	FALSE	multi	3	0.0313404	0.0313404	4	FALSE	TRUE	ENST00000551374.5-UTR-835
SLC38A2	ENSG00000134294.14	ENST00000551374.5	SLC38A2.4	4	1726	FALSE	284	0	FALSE	FALSE	FALSE	multi	3	0.0425583	0.0425583	3	FALSE	TRUE	ENST00000551374.5
SLC38A2	ENSG00000134294.14	ENST00000256689.10-UTR-566	SLC38A2.6	6	2357	FALSE	284	0	FALSE	FALSE	FALSE	multi	3	0.0267091	0.0267091	5	FALSE	TRUE	ENST00000256689.10-UTR-566;ENST00000256689.10-UTR-661
SLC38A2	ENSG00000134294.14	ENST00000256689.10	SLC38A2.10	10	2923	FALSE	284	284	FALSE	TRUE	TRUE	multi	3	0.731342	0.731342	1	FALSE	TRUE	ENST00000256689.10;ENST00000256689.10-UTR-175;ENST00000256689.10-UTR-31;ENST00000256689.10-UTR-327
SLC38A3	ENSG00000188338.15	ENST00000614032.5-UTR-514	SLC38A3.1	1	795	FALSE	10	10	FALSE	TRUE	TRUE	single	1	0.972577	0.972577	1	FALSE	TRUE	ENST00000614032.5-UTR-514
SLC38A3	ENSG00000188338.15	ENST00000614032.5	SLC38A3.2	2	1309	FALSE	10	0	FALSE	FALSE	FALSE	single	1	0.0274226	0.0274226	2	FALSE	TRUE	ENST00000614032.5
SLC38A4	ENSG00000139209.16	ENST00000266579.9-UTR+71	SLC38A4.2	2	2011	FALSE	9	9	FALSE	TRUE	TRUE	single	1	1	1	1	FALSE	TRUE	ENST00000266579.9;ENST00000266579.9-UTR+71
SLC38A5	ENSG00000017483.16	ENST00000595796.5	SLC38A5.3	3	396	FALSE	92	92	FALSE	TRUE	TRUE	single	1	1	1	1	FALSE	TRUE	ENST00000595796.5;ENST00000619100.4;ENST00000620913.5
SLC38A6	ENSG00000139974.16	ENST00000534758.1	SLC38A6.1	1	512	FALSE	54	0	TRUE	FALSE	FALSE	single	1	0	0.185649	3	FALSE	TRUE	ENST00000534758.1
SLC38A6	ENSG00000139974.16	ENST00000267488.9	SLC38A6.4	4	201	FALSE	54	0	TRUE	FALSE	FALSE	single	1	0	0.404759	2	FALSE	TRUE	ENST00000267488.9;ENST00000267488.9-UTR-90;ENST00000529212.1
SLC38A6	ENSG00000139974.16	ENST00000451406.5	SLC38A6.6	6	17	FALSE	54	54	FALSE	TRUE	TRUE	single	1	1	0.409593	1	FALSE	TRUE	ENST00000354886.6;ENST00000451406.5
SLC38A7	ENSG00000103042.9	ENST00000564391.1	SLC38A7.1	1	109	FALSE	75	0	TRUE	FALSE	FALSE	multi	3	0	0.00974795	4	FALSE	TRUE	ENST00000564391.1
SLC38A7	ENSG00000103042.9	ENST00000564010.5	SLC38A7.2	2	23	FALSE	75	0	FALSE	FALSE	FALSE	multi	3	0.00836732	0.00828575	5	FALSE	TRUE	ENST00000564010.5
SLC38A7	ENSG00000103042.9	ENST00000564100.5-UTR-414	SLC38A7.4	4	520	FALSE	75	3	FALSE	FALSE	FALSE	multi	3	0.0495711	0.0490879	3	FALSE	TRUE	ENST00000564100.5-UTR-414;ENST00000564100.5-UTR-507
SLC38A7	ENSG00000103042.9	ENST00000564100.5	SLC38A7.5	5	934	FALSE	75	75	FALSE	FALSE	FALSE	multi	3	0.375545	0.371884	2	FALSE	TRUE	ENST00000564100.5
SLC38A7	ENSG00000103042.9	ENST00000219320.9	SLC38A7.6	6	2276	FALSE	75	75	FALSE	TRUE	TRUE	multi	3	0.566517	0.560994	1	FALSE	TRUE	ENST00000219320.9
SLC38A8	ENSG00000166558.11	ENST00000299709.8	SLC38A8.1	1	117	FALSE	0	0	FALSE	TRUE	TRUE	single	1	1	1	1	FALSE	TRUE	ENST00000299709.8
SLC38A9	ENSG00000177058.12	ENST00000512595.5	SLC38A9.1	1	83	FALSE	69	57	FALSE	FALSE	FALSE	multi	2	0.124116	0.124116	2	FALSE	TRUE	ENST00000512595.5
SLC38A9	ENSG00000177058.12	ENST00000318672.7	SLC38A9.6	6	647	FALSE	69	69	FALSE	TRUE	TRUE	multi	2	0.875884	0.875884	1	FALSE	TRUE	ENST00000318672.7;ENST00000396865.7;ENST00000515629.5;ENST00000515629.5-UTR-26;ENST00000515629.5-UTR-99
SLC39A1	ENSG00000143570.19	ENST00000537590.5	SLC39A1.4	4	1492	FALSE	217	217	FALSE	TRUE	TRUE	single	1	1	1	1	FALSE	TRUE	ENST00000310483.10;ENST00000356205.9;ENST00000368621.5;ENST00000537590.5
SLC39A10	ENSG00000196950.14	ENST00000409086.7	SLC39A10.2	2	2661	FALSE	94	94	FALSE	TRUE	TRUE	single	1	1	1	1	FALSE	TRUE	ENST00000359634.10;ENST00000409086.7
SLC39A11	ENSG00000133195.12	ENST00000579732.5	SLC39A11.1	1	238	FALSE	95	0	TRUE	FALSE	FALSE	multi	2	0	0.0387489	3	FALSE	TRUE	ENST00000579732.5
SLC39A11	ENSG00000133195.12	ENST00000583715.5	SLC39A11.2	2	215	FALSE	95	0	TRUE	FALSE	FALSE	multi	2	0	0.0259087	5	FALSE	TRUE	ENST00000583715.5
SLC39A11	ENSG00000133195.12	ENST00000581581.1	SLC39A11.3	3	197	FALSE	95	0	TRUE	FALSE	FALSE	multi	2	0	0.0303297	4	FALSE	TRUE	ENST00000581581.1
SLC39A11	ENSG00000133195.12	ENST00000542342.6-UTR-1517	SLC39A11.4	4	117	FALSE	95	81	FALSE	FALSE	FALSE	multi	2	0.224493	0.203169	2	FALSE	TRUE	ENST00000542342.6-UTR-1517
SLC39A11	ENSG00000133195.12	ENST00000255559.8	SLC39A11.6	6	1635	FALSE	95	95	FALSE	TRUE	TRUE	multi	2	0.775507	0.701844	1	FALSE	TRUE	ENST00000255559.8;ENST00000542342.6
SLC39A12	ENSG00000148482.12	ENST00000539911.5	SLC39A12.3	3	459	FALSE	1	1	FALSE	TRUE	TRUE	single	1	1	1	1	FALSE	TRUE	ENST00000377369.7;ENST00000377371.3;ENST00000539911.5
SLC39A13	ENSG00000165915.14	ENST00000531974.5	SLC39A13.1	1	346	FALSE	134	0	FALSE	FALSE	FALSE	single	1	0.0086675	0.0086675	2	FALSE	TRUE	ENST00000531974.5
SLC39A13	ENSG00000165915.14	ENST00000354884.8	SLC39A13.4	4	1133	FALSE	134	134	FALSE	TRUE	TRUE	single	1	0.991333	0.991333	1	FALSE	TRUE	ENST00000354884.8;ENST00000524928.1;ENST00000533076.5
SLC39A14	ENSG00000104635.15	ENST00000289952.9	SLC39A14.1	1	442	FALSE	30	0	TRUE	FALSE	FALSE	single	1	0	0.0622744	2	FALSE	TRUE	ENST00000289952.9
SLC39A14	ENSG00000104635.15	ENST00000359741.10	SLC39A14.3	3	3038	FALSE	30	0	TRUE	FALSE	FALSE	single	1	0	0.896714	1	FALSE	TRUE	ENST00000359741.10;ENST00000359741.10-UTR-64
SLC39A14	ENSG00000104635.15	ENST00000240095.10	SLC39A14.4	4	125	FALSE	30	30	FALSE	TRUE	TRUE	single	1	1	0.0410111	3	FALSE	TRUE	ENST00000240095.10
SLC39A2	ENSG00000165794.10	ENST00000298681.5	SLC39A2.2	2	292	FALSE	8	8	FALSE	TRUE	TRUE	single	1	1	1	1	FALSE	TRUE	ENST00000298681.5;ENST00000554422.5
SLC39A3	ENSG00000141873.11	ENST00000455372.2	SLC39A3.1	1	2416	FALSE	0	0	TRUE	FALSE	FALSE	single	1	0	0.0729585	2	FALSE	TRUE	ENST00000455372.2
SLC39A3	ENSG00000141873.11	ENST00000269740.9	SLC39A3.2	2	227	FALSE	0	0	TRUE	FALSE	FALSE	single	1	0	0.921513	1	FALSE	TRUE	ENST00000269740.9
SLC39A3	ENSG00000141873.11	ENST00000545664.5	SLC39A3.3	3	52	FALSE	0	0	FALSE	TRUE	TRUE	single	1	1	0.00552809	3	FALSE	TRUE	ENST00000545664.5
SLC39A4	ENSG00000147804.10	ENST00000276833.9	SLC39A4.1	1	124	FALSE	0	0	TRUE	TRUE	TRUE	single	0	0	1	1	FALSE	TRUE	ENST00000276833.9
SLC39A5	ENSG00000139540.12	ENST00000266980.8	SLC39A5.1	1	115	FALSE	25	25	FALSE	TRUE	TRUE	single	1	1	1	1	FALSE	TRUE	ENST00000266980.8
SLC39A6	ENSG00000141424.13	ENST00000440549.6	SLC39A6.1	1	47	FALSE	153	0	TRUE	FALSE	FALSE	multi	2	0	0.0159142	3	FALSE	TRUE	ENST00000440549.6
SLC39A6	ENSG00000141424.13	ENST00000590986.5	SLC39A6.3	3	445	FALSE	153	153	FALSE	FALSE	FALSE	multi	2	0.351758	0.34616	2	FALSE	TRUE	ENST00000590986.5;ENST00000590986.5-UTR-26
SLC39A6	ENSG00000141424.13	ENST00000269187.10	SLC39A6.4	4	1062	FALSE	153	153	FALSE	TRUE	TRUE	multi	2	0.648242	0.637926	1	FALSE	TRUE	ENST00000269187.10
SLC39A7	ENSG00000112473.18	ENST00000374675.7	SLC39A7.2	2	626	FALSE	187	187	FALSE	TRUE	TRUE	single	1	1	1	1	FALSE	TRUE	ENST00000374675.7;ENST00000374677.8
SLC39A8	ENSG00000138821.14	ENST00000683221.1	SLC39A8.1	1	688	FALSE	0	0	TRUE	FALSE	FALSE	multi	0	0	0.578873	1	FALSE	TRUE	ENST00000683221.1
SLC39A8	ENSG00000138821.14	ENST00000682227.1-UTR-1322	SLC39A8.2	2	45	FALSE	0	0	TRUE	FALSE	FALSE	multi	0	0	0.0668147	3	FALSE	TRUE	ENST00000682227.1-UTR-1322
SLC39A8	ENSG00000138821.14	ENST00000356736.5	SLC39A8.4	4	1378	FALSE	0	0	TRUE	TRUE	TRUE	multi	0	0	0.354312	2	FALSE	TRUE	ENST00000356736.5;ENST00000682227.1
SLC39A9	ENSG00000029364.12	ENST00000557046.1	SLC39A9.1	1			134	0	TRUE	FALSE	FALSE	single	1	0	0.0309515	2	FALSE	TRUE	ENST00000557046.1
SLC39A9	ENSG00000029364.12	ENST00000336643.10	SLC39A9.4	4	3797	FALSE	134	134	FALSE	TRUE	TRUE	single	1	1	0.969049	1	FALSE	TRUE	ENST00000031146.8;ENST00000336643.10;ENST00000556605.5
SLC3A1	ENSG00000138079.14	ENST00000410056.7	SLC3A1.2	2	250	FALSE	26	0	TRUE	FALSE	FALSE	multi	3	0	0.0227069	4	FALSE	TRUE	ENST00000410056.7;ENST00000410056.7-UTR-145
SLC3A1	ENSG00000138079.14	ENST00000409741.5	SLC3A1.3	3	28	FALSE	26	0	TRUE	FALSE	FALSE	multi	3	0	0.00354652	8	FALSE	TRUE	ENST00000409741.5
SLC3A1	ENSG00000138079.14	ENST00000409294.5	SLC3A1.5	5	169	FALSE	26	0	TRUE	FALSE	FALSE	multi	3	0	0.00572855	7	FALSE	TRUE	ENST00000409294.5;ENST00000409294.5-UTR-54
SLC3A1	ENSG00000138079.14	ENST00000409229.7	SLC3A1.6	6	1214	FALSE	26	0	TRUE	FALSE	FALSE	multi	3	0	0.217121	2	FALSE	TRUE	ENST00000409229.7
SLC3A1	ENSG00000138079.14	ENST00000611973.4	SLC3A1.7	7			26	0	TRUE	FALSE	FALSE	multi	3	0	0.000454829	9	FALSE	TRUE	ENST00000611973.4
SLC3A1	ENSG00000138079.14	ENST00000409387.5	SLC3A1.8	8	567	FALSE	26	0	TRUE	FALSE	FALSE	multi	3	0	0.184001	3	FALSE	TRUE	ENST00000409387.5
SLC3A1	ENSG00000138079.14	ENST00000409380.5	SLC3A1.10	10	182	FALSE	26	26	FALSE	FALSE	FALSE	multi	3	0.943813	0.534614	1	FALSE	TRUE	ENST00000409380.5;ENST00000409740.3
SLC3A1	ENSG00000138079.14	ENST00000260649.11	SLC3A1.11	11	855	FALSE	26	14	FALSE	FALSE	FALSE	multi	3	0.020633	0.0116874	6	FALSE	TRUE	ENST00000260649.11
SLC3A1	ENSG00000138079.14	ENST00000260649.11-UTR+940	SLC3A1.12	12	1795	FALSE	26	6	FALSE	TRUE	TRUE	multi	3	0.0355538	0.0201391	5	FALSE	TRUE	ENST00000260649.11-UTR+940
SLC3A2	ENSG00000168003.18	ENST00000536981.6	SLC3A2.6	6	187	FALSE	274	274	FALSE	TRUE	TRUE	single	1	1	1	1	FALSE	TRUE	ENST00000338663.12;ENST00000377889.6;ENST00000377890.6;ENST00000535296.5;ENST00000536981.6;ENST00000539507.1
SLC40A1	ENSG00000138449.11	ENST00000261024.7-UTR-1093	SLC40A1.2	2	195	FALSE	180	180	FALSE	FALSE	FALSE	multi	2	0.328983	0.328983	2	FALSE	TRUE	ENST00000261024.7-UTR-1093;ENST00000261024.7-UTR-1178
SLC40A1	ENSG00000138449.11	ENST00000261024.7-UTR+171	SLC40A1.9	9	1459	FALSE	180	180	FALSE	TRUE	TRUE	multi	2	0.671017	0.671017	1	FALSE	TRUE	ENST00000261024.7;ENST00000261024.7-UTR-188;ENST00000261024.7-UTR-249;ENST00000261024.7-UTR-36;ENST00000261024.7-UTR+102;ENST00000261024.7-UTR+171;ENST00000261024.7-UTR+50
SLC41A1	ENSG00000133065.11	ENST00000367137.4	SLC41A1.1	1	2438	FALSE	91	91	FALSE	TRUE	TRUE	single	1	1	1	1	FALSE	TRUE	ENST00000367137.4
SLC41A2	ENSG00000136052.10	ENST00000258538.8-UTR-3117	SLC41A2.1	1	234	FALSE	65	63	FALSE	FALSE	FALSE	multi	5	0.186158	0.186158	2	FALSE	TRUE	ENST00000258538.8-UTR-3117
SLC41A2	ENSG00000136052.10	ENST00000258538.8-UTR-2582	SLC41A2.2	2	769	FALSE	65	42	FALSE	FALSE	FALSE	multi	5	0.11761	0.11761	5	FALSE	TRUE	ENST00000258538.8-UTR-2582
SLC41A2	ENSG00000136052.10	ENST00000258538.8-UTR-1368	SLC41A2.3	3	1983	FALSE	65	57	FALSE	FALSE	FALSE	multi	5	0.130832	0.130832	4	FALSE	TRUE	ENST00000258538.8-UTR-1368
SLC41A2	ENSG00000136052.10	ENST00000258538.8-UTR-752	SLC41A2.4	4	2599	FALSE	65	65	FALSE	FALSE	FALSE	multi	5	0.420083	0.420083	1	FALSE	TRUE	ENST00000258538.8-UTR-752
SLC41A2	ENSG00000136052.10	ENST00000258538.8	SLC41A2.6	6	3351	FALSE	65	40	FALSE	TRUE	TRUE	multi	5	0.145318	0.145318	3	FALSE	TRUE	ENST00000258538.8;ENST00000258538.8-UTR-138
SLC41A3	ENSG00000114544.17	ENST00000508835.5	SLC41A3.1	1	160	FALSE	149	0	TRUE	FALSE	FALSE	single	1	0	0.0110577	2	FALSE	TRUE	ENST00000508835.5
SLC41A3	ENSG00000114544.17	ENST00000346785.9	SLC41A3.5	5	50	FALSE	149	149	FALSE	TRUE	TRUE	single	1	1	0.988942	1	FALSE	TRUE	ENST00000315891.10;ENST00000346785.9;ENST00000360370.9;ENST00000383598.6
SLC43A1	ENSG00000149150.9	ENST00000278426.8	SLC43A1.2	2	562	FALSE	66	66	FALSE	TRUE	TRUE	single	1	1	1	1	FALSE	TRUE	ENST00000278426.8;ENST00000528450.5
SLC43A2	ENSG00000167703.15	ENST00000412517.3	SLC43A2.1	1	103	FALSE	192	0	FALSE	FALSE	FALSE	multi	3	0.0069993	0.0069993	4	FALSE	TRUE	ENST00000412517.3
SLC43A2	ENSG00000167703.15	ENST00000571650.5	SLC43A2.3	3	1232	FALSE	192	138	FALSE	FALSE	FALSE	multi	3	0.347593	0.347593	2	FALSE	TRUE	ENST00000571650.5;ENST00000571650.5-UTR-31
SLC43A2	ENSG00000167703.15	ENST00000301335.10-UTR-4500	SLC43A2.4	4	1836	FALSE	192	192	FALSE	FALSE	FALSE	multi	3	0.555754	0.555754	1	FALSE	TRUE	ENST00000301335.10-UTR-4500
SLC43A2	ENSG00000167703.15	ENST00000301335.10	SLC43A2.5	5	6336	FALSE	192	38	FALSE	TRUE	TRUE	multi	3	0.0896541	0.0896541	3	FALSE	TRUE	ENST00000301335.10
SLC43A3	ENSG00000134802.18	ENST00000533524.5	SLC43A3.1	1	22	FALSE	145	1	FALSE	FALSE	FALSE	multi	3	0.0269189	0.0269189	3	FALSE	TRUE	ENST00000533524.5
SLC43A3	ENSG00000134802.18	ENST00000529554.5	SLC43A3.2	2	386	FALSE	145	22	FALSE	FALSE	FALSE	multi	3	0.0282997	0.0282997	2	FALSE	TRUE	ENST00000529554.5
SLC43A3	ENSG00000134802.18	ENST00000395123.6	SLC43A3.5	5	838	FALSE	145	145	FALSE	TRUE	TRUE	multi	3	0.944781	0.944781	1	FALSE	TRUE	ENST00000352187.5;ENST00000352187.5-UTR-30;ENST00000395123.6
SLC44A1	ENSG00000070214.16	ENST00000374720.8-UTR-8136	SLC44A1.1	1	154	FALSE	63	0	TRUE	FALSE	FALSE	multi	2	0	0.0794501	4	FALSE	TRUE	ENST00000374720.8-UTR-8136
SLC44A1	ENSG00000070214.16	ENST00000374720.8-UTR-5948	SLC44A1.2	2	2342	FALSE	63	0	TRUE	FALSE	FALSE	multi	2	0	0.584271	1	FALSE	TRUE	ENST00000374720.8-UTR-5948
SLC44A1	ENSG00000070214.16	ENST00000374720.8-UTR-5522	SLC44A1.3	3	2768	FALSE	63	0	TRUE	FALSE	FALSE	multi	2	0	0.0192948	5	FALSE	TRUE	ENST00000374720.8-UTR-5522
SLC44A1	ENSG00000070214.16	ENST00000374720.8	SLC44A1.4	4	8290	FALSE	63	0	TRUE	FALSE	FALSE	multi	2	0	0.11529	3	FALSE	TRUE	ENST00000374720.8
SLC44A1	ENSG00000070214.16	ENST00000374724.1-UTR-671	SLC44A1.5	5	205	FALSE	63	63	FALSE	FALSE	FALSE	multi	2	0.894991	0.180514	2	FALSE	TRUE	ENST00000374724.1-UTR-671
SLC44A1	ENSG00000070214.16	ENST00000374724.1	SLC44A1.6	6	876	FALSE	63	0	FALSE	FALSE	FALSE	multi	2	0.0174748	0.00352455	7	FALSE	TRUE	ENST00000374724.1
SLC44A1	ENSG00000070214.16	ENST00000374724.1-UTR+696	SLC44A1.7	7	1572	FALSE	63	15	FALSE	TRUE	TRUE	multi	2	0.0875342	0.0176551	6	FALSE	TRUE	ENST00000374724.1-UTR+696
SLC44A2	ENSG00000129353.15	ENST00000591194.5	SLC44A2.1	1	228	FALSE	191	0	FALSE	FALSE	FALSE	multi	2	0.0233421	0.0233421	3	FALSE	TRUE	ENST00000591194.5
SLC44A2	ENSG00000129353.15	ENST00000586549.1-UTR-219	SLC44A2.2	2	636	FALSE	191	179	FALSE	FALSE	FALSE	multi	2	0.1778	0.1778	2	FALSE	TRUE	ENST00000586549.1-UTR-219
SLC44A2	ENSG00000129353.15	ENST00000586549.1	SLC44A2.3	3	855	FALSE	191	0	FALSE	FALSE	FALSE	multi	2	0.0158003	0.0158003	4	FALSE	TRUE	ENST00000586549.1
SLC44A2	ENSG00000129353.15	ENST00000335757.10	SLC44A2.5	5	1172	FALSE	191	191	FALSE	TRUE	TRUE	multi	2	0.783058	0.783058	1	FALSE	TRUE	ENST00000335757.10;ENST00000407327.8
SLC44A3	ENSG00000143036.17	ENST00000271227.11	SLC44A3.5	5	324	FALSE	48	48	FALSE	TRUE	TRUE	single	1	1	1	1	FALSE	TRUE	ENST00000271227.11;ENST00000446120.6;ENST00000467909.5;ENST00000532427.5;ENST00000532670.1
SLC44A4	ENSG00000204385.13	ENST00000229729.11	SLC44A4.2	2	435	FALSE	200	200	FALSE	TRUE	TRUE	single	1	1	1	1	FALSE	TRUE	ENST00000229729.11;ENST00000375562.8
SLC44A5	ENSG00000137968.17	ENST00000370855.5	SLC44A5.1	1	2132	FALSE	9	0	TRUE	FALSE	FALSE	single	1	0	0.977385	1	FALSE	TRUE	ENST00000370855.5
SLC44A5	ENSG00000137968.17	ENST00000370859.8	SLC44A5.2	2	1598	FALSE	9	9	FALSE	TRUE	TRUE	single	1	1	0.0226155	2	FALSE	TRUE	ENST00000370859.8
SLC45A1	ENSG00000162426.16	ENST00000289877.8	SLC45A1.2	2	154	FALSE	14	14	FALSE	TRUE	TRUE	single	1	1	1	1	FALSE	TRUE	ENST00000289877.8;ENST00000471889.7
SLC45A2	ENSG00000164175.15	ENST00000509381.1	SLC45A2.1	1	247	FALSE	0	0	TRUE	FALSE	FALSE	single	1	0	0.13786	3	FALSE	TRUE	ENST00000509381.1
SLC45A2	ENSG00000164175.15	ENST00000382102.7	SLC45A2.2	2	1282	FALSE	0	0	TRUE	FALSE	FALSE	single	1	0	0.294239	2	FALSE	TRUE	ENST00000382102.7
SLC45A2	ENSG00000164175.15	ENST00000296589.9	SLC45A2.3	3	25	FALSE	0	0	FALSE	TRUE	TRUE	single	1	1	0.567901	1	FALSE	TRUE	ENST00000296589.9
SLC45A3	ENSG00000158715.6	ENST00000367145.4-UTR-974	SLC45A3.1	1	409	FALSE	23	0	FALSE	FALSE	FALSE	single	1	0.0377825	0.0377825	2	FALSE	TRUE	ENST00000367145.4-UTR-974
SLC45A3	ENSG00000158715.6	ENST00000367145.4	SLC45A3.2	2	1383	FALSE	23	23	FALSE	TRUE	TRUE	single	1	0.962218	0.962218	1	FALSE	TRUE	ENST00000367145.4
SLC45A4	ENSG00000022567.10	ENST00000024061.7	SLC45A4.2	2	841	FALSE	63	63	FALSE	FALSE	FALSE	multi	3	0.616445	0.616445	1	FALSE	TRUE	ENST00000024061.7;ENST00000024061.7-UTR-119
SLC45A4	ENSG00000022567.10	ENST00000519067.5	SLC45A4.4	4	5025	FALSE	63	60	FALSE	FALSE	FALSE	multi	3	0.361645	0.361645	2	FALSE	TRUE	ENST00000517878.6;ENST00000519067.5
SLC45A4	ENSG00000022567.10	ENST00000519067.5-UTR+3526	SLC45A4.5	5	8551	FALSE	63	1	FALSE	TRUE	TRUE	multi	3	0.0219104	0.0219104	3	FALSE	TRUE	ENST00000519067.5-UTR+3526
SLC46A1	ENSG00000076351.13	ENST00000582735.1	SLC46A1.1	1	201	FALSE	56	7	FALSE	FALSE	FALSE	multi	5	0.0530299	0.0530299	5	FALSE	TRUE	ENST00000582735.1
SLC46A1	ENSG00000076351.13	ENST00000618626.1-UTR-3359	SLC46A1.2	2	621	FALSE	56	52	FALSE	FALSE	FALSE	multi	5	0.24923	0.24923	2	FALSE	TRUE	ENST00000618626.1-UTR-3359
SLC46A1	ENSG00000076351.13	ENST00000618626.1-UTR-2556	SLC46A1.3	3	1424	FALSE	56	26	FALSE	FALSE	FALSE	multi	5	0.113889	0.113889	4	FALSE	TRUE	ENST00000618626.1-UTR-2556
SLC46A1	ENSG00000076351.13	ENST00000618626.1	SLC46A1.5	5	3980	FALSE	56	49	FALSE	FALSE	FALSE	multi	5	0.168172	0.168172	3	FALSE	TRUE	ENST00000618626.1;ENST00000618626.1-UTR-40
SLC46A1	ENSG00000076351.13	ENST00000612814.5	SLC46A1.6	6	5014	FALSE	56	56	FALSE	TRUE	TRUE	multi	5	0.415679	0.415679	1	FALSE	TRUE	ENST00000612814.5
SLC46A2	ENSG00000119457.8	ENST00000374228.5-UTR-296	SLC46A2.1	1	546	FALSE	13	13	FALSE	FALSE	FALSE	multi	2	0.651356	0.651356	1	FALSE	TRUE	ENST00000374228.5-UTR-296
SLC46A2	ENSG00000119457.8	ENST00000374228.5	SLC46A2.2	2	842	FALSE	13	13	FALSE	TRUE	TRUE	multi	2	0.348644	0.348644	2	FALSE	TRUE	ENST00000374228.5
SLC46A3	ENSG00000139508.15	ENST00000380814.4	SLC46A3.1	1	230	FALSE	108	108	FALSE	FALSE	FALSE	multi	2	0.455548	0.455548	2	FALSE	TRUE	ENST00000380814.4
SLC46A3	ENSG00000139508.15	ENST00000266943.11	SLC46A3.2	2	1417	FALSE	108	108	FALSE	TRUE	TRUE	multi	2	0.544452	0.544452	1	FALSE	TRUE	ENST00000266943.11
SLC47A1	ENSG00000142494.13	ENST00000436810.6	SLC47A1.2	2	275	FALSE	16	0	TRUE	FALSE	FALSE	single	1	0	0.0773344	3	FALSE	TRUE	ENST00000436810.6;ENST00000571335.5
SLC47A1	ENSG00000142494.13	ENST00000575023.5-UTR-380	SLC47A1.3	3	973	FALSE	16	0	TRUE	FALSE	FALSE	single	1	0	0.403047	2	FALSE	TRUE	ENST00000575023.5-UTR-380
SLC47A1	ENSG00000142494.13	ENST00000270570.8	SLC47A1.7	7	1481	FALSE	16	16	FALSE	TRUE	TRUE	single	1	1	0.519619	1	FALSE	TRUE	ENST00000270570.8;ENST00000395585.5;ENST00000575023.5;ENST00000581558.1
SLC47A2	ENSG00000180638.19	ENST00000325411.9	SLC47A2.3	3	398	FALSE	5	5	FALSE	FALSE	FALSE	multi	2	0.962677	0.962677	1	FALSE	TRUE	ENST00000325411.9;ENST00000350657.9;ENST00000433844.4
SLC47A2	ENSG00000180638.19	ENST00000325411.9-UTR+3469	SLC47A2.4	4	3867	FALSE	5	1	FALSE	TRUE	TRUE	multi	2	0.0373225	0.0373225	2	FALSE	TRUE	ENST00000325411.9-UTR+3469
SLC48A1	ENSG00000211584.14	ENST00000547002.5	SLC48A1.1	1	26	FALSE	60	0	TRUE	FALSE	FALSE	single	1	0	0.0543143	3	FALSE	TRUE	ENST00000547002.5
SLC48A1	ENSG00000211584.14	ENST00000442218.3-UTR-1083	SLC48A1.2	2	1387	FALSE	60	0	TRUE	FALSE	FALSE	single	1	0	0.703264	1	FALSE	TRUE	ENST00000442218.3-UTR-1083
SLC48A1	ENSG00000211584.14	ENST00000442218.3	SLC48A1.3	3	2470	FALSE	60	60	FALSE	TRUE	TRUE	single	1	1	0.242422	2	FALSE	TRUE	ENST00000442218.3
SLC49A3	ENSG00000169026.13	ENST00000322224.9	SLC49A3.4	4	129	FALSE	74	74	FALSE	TRUE	TRUE	single	1	1	1	1	FALSE	TRUE	ENST00000322224.9;ENST00000404286.6;ENST00000503156.5;ENST00000515118.5
SLC49A4	ENSG00000138463.9	ENST00000261038.6-UTR-1226	SLC49A4.1	1	535	FALSE	90	90	FALSE	FALSE	FALSE	multi	3	0.834929	0.834929	1	FALSE	TRUE	ENST00000261038.6-UTR-1226
SLC49A4	ENSG00000138463.9	ENST00000261038.6-UTR-840	SLC49A4.2	2	921	FALSE	90	8	FALSE	FALSE	FALSE	multi	3	0.0639761	0.0639761	3	FALSE	TRUE	ENST00000261038.6-UTR-840
SLC49A4	ENSG00000138463.9	ENST00000261038.6	SLC49A4.3	3	1761	FALSE	90	46	FALSE	TRUE	TRUE	multi	3	0.101095	0.101095	2	FALSE	TRUE	ENST00000261038.6
SLC4A1	ENSG00000004939.16	ENST00000262418.12	SLC4A1.1	1	2068	FALSE	224	224	FALSE	TRUE	TRUE	single	1	1	1	1	FALSE	TRUE	ENST00000262418.12
SLC4A10	ENSG00000144290.17	ENST00000421911.1	SLC4A10.2	2	175	FALSE	5	5	FALSE	FALSE	FALSE	multi	2	0.444795	0.444795	2	FALSE	TRUE	ENST00000272716.9;ENST00000421911.1
SLC4A10	ENSG00000144290.17	ENST00000415876.6	SLC4A10.5	5	2130	FALSE	5	5	FALSE	TRUE	TRUE	multi	2	0.555205	0.555205	1	FALSE	TRUE	ENST00000375514.9;ENST00000415876.6;ENST00000446997.6
SLC4A11	ENSG00000088836.14	ENST00000380056.7	SLC4A11.5	5	370	FALSE	25	25	FALSE	TRUE	TRUE	single	1	1	1	1	FALSE	TRUE	ENST00000380056.7;ENST00000642402.1;ENST00000644011.1;ENST00000644692.1;ENST00000647296.1
SLC4A1AP	ENSG00000163798.13	ENST00000613058.4	SLC4A1AP.3	3	293	FALSE	106	106	FALSE	TRUE	TRUE	single	1	1	1	1	FALSE	TRUE	ENST00000326019.10;ENST00000613058.4;ENST00000618046.4
SLC4A2	ENSG00000164889.15	ENST00000485713.5	SLC4A2.3	3	159	FALSE	149	149	FALSE	TRUE	TRUE	single	1	1	1	1	FALSE	TRUE	ENST00000392826.6;ENST00000413384.7;ENST00000485713.5
SLC4A3	ENSG00000114923.17	ENST00000273063.10	SLC4A3.2	2	252	FALSE	18	18	FALSE	TRUE	TRUE	single	1	1	1	1	FALSE	TRUE	ENST00000273063.10;ENST00000358055.8
SLC4A4	ENSG00000080493.18	ENST00000512686.5	SLC4A4.1	1	179	FALSE	38	0	TRUE	FALSE	FALSE	multi	3	0	0.0589777	4	FALSE	TRUE	ENST00000512686.5
SLC4A4	ENSG00000080493.18	ENST00000351898.10-UTR-525	SLC4A4.2	2	182	FALSE	38	17	FALSE	FALSE	FALSE	multi	3	0.0757577	0.0712897	3	FALSE	TRUE	ENST00000351898.10-UTR-525
SLC4A4	ENSG00000080493.18	ENST00000649996.1	SLC4A4.4	4	844	FALSE	38	37	FALSE	FALSE	FALSE	multi	3	0.150705	0.141817	2	FALSE	TRUE	ENST00000351898.10;ENST00000649996.1
SLC4A4	ENSG00000080493.18	ENST00000264485.11-UTR-2005	SLC4A4.5	5	2327	FALSE	38	0	FALSE	FALSE	FALSE	multi	3	0.0103119	0.0097037	5	FALSE	TRUE	ENST00000264485.11-UTR-2005
SLC4A4	ENSG00000080493.18	ENST00000425175.5	SLC4A4.7	7	4194	FALSE	38	38	FALSE	TRUE	TRUE	multi	3	0.763225	0.718212	1	FALSE	TRUE	ENST00000264485.11;ENST00000425175.5
SLC4A5	ENSG00000188687.17	ENST00000358683.8	SLC4A5.3	3	33	FALSE	222	0	FALSE	FALSE	FALSE	multi	2	0.00321037	0.00320198	3	FALSE	TRUE	ENST00000358683.8;ENST00000377632.5;ENST00000377634.8
SLC4A5	ENSG00000188687.17	ENST00000637036.1	SLC4A5.4	4	16	FALSE	222	0	TRUE	FALSE	FALSE	multi	2	0	0.00261421	4	FALSE	TRUE	ENST00000637036.1
SLC4A5	ENSG00000188687.17	ENST00000480696.1	SLC4A5.5	5	500	FALSE	222	222	FALSE	FALSE	FALSE	multi	2	0.873867	0.871583	1	FALSE	TRUE	ENST00000480696.1
SLC4A5	ENSG00000188687.17	ENST00000394019.6	SLC4A5.7	7	2584	FALSE	222	164	FALSE	TRUE	TRUE	multi	2	0.122922	0.122601	2	FALSE	TRUE	ENST00000346834.8;ENST00000394019.6
SLC4A7	ENSG00000033867.17	ENST00000437179.5	SLC4A7.1	1	158	FALSE	177	177	FALSE	FALSE	FALSE	multi	4	0.373014	0.373014	2	FALSE	TRUE	ENST00000437179.5;ENST00000440156.5
SLC4A7	ENSG00000033867.17	ENST00000295736.9-UTR-2451	SLC4A7.3	3	1590	FALSE	177	2	FALSE	FALSE	FALSE	multi	4	0.0533337	0.0533337	4	FALSE	TRUE	ENST00000295736.9-UTR-2451
SLC4A7	ENSG00000033867.17	ENST00000295736.9-UTR-1656	SLC4A7.4	4	2385	FALSE	177	0	FALSE	FALSE	FALSE	multi	4	0.0342177	0.0342177	5	FALSE	TRUE	ENST00000295736.9-UTR-1656
SLC4A7	ENSG00000033867.17	ENST00000295736.9-UTR-1275	SLC4A7.5	5	2766	FALSE	177	0	FALSE	FALSE	FALSE	multi	4	0.0235831	0.0235831	6	FALSE	TRUE	ENST00000295736.9-UTR-1275
SLC4A7	ENSG00000033867.17	ENST00000295736.9-UTR-772	SLC4A7.6	6	3269	FALSE	177	129	FALSE	FALSE	FALSE	multi	4	0.119606	0.119606	3	FALSE	TRUE	ENST00000295736.9-UTR-772
SLC4A7	ENSG00000033867.17	ENST00000425128.6	SLC4A7.9	9	4043	FALSE	177	177	FALSE	TRUE	TRUE	multi	4	0.396245	0.396245	1	FALSE	TRUE	ENST00000295736.9;ENST00000295736.9-UTR-163;ENST00000425128.6
SLC4A8	ENSG00000050438.17	ENST00000535225.6	SLC4A8.1	1	62	FALSE	5	0	TRUE	FALSE	FALSE	single	1	0	0.0562981	3	FALSE	TRUE	ENST00000535225.6
SLC4A8	ENSG00000050438.17	ENST00000514353.7	SLC4A8.2	2	388	FALSE	5	0	TRUE	FALSE	FALSE	single	1	0	0.743545	1	FALSE	TRUE	ENST00000514353.7
SLC4A8	ENSG00000050438.17	ENST00000453097.7	SLC4A8.3	3	8325	FALSE	5	5	FALSE	TRUE	TRUE	single	1	1	0.200157	2	FALSE	TRUE	ENST00000453097.7
SLC4A9	ENSG00000113073.15	ENST00000506757.7	SLC4A9.4	4	360	FALSE	152	0	FALSE	FALSE	FALSE	single	1	0.00569108	0.00569108	2	FALSE	TRUE	ENST00000432095.6;ENST00000506545.5;ENST00000506757.7;ENST00000507527.1
SLC4A9	ENSG00000113073.15	ENST00000506757.7-UTR+2696	SLC4A9.5	5	3056	FALSE	152	152	FALSE	TRUE	TRUE	single	1	0.994309	0.994309	1	FALSE	TRUE	ENST00000506757.7-UTR+2696
SLC50A1	ENSG00000169241.19	ENST00000484157.5	SLC50A1.1	1	87	FALSE	261	14	FALSE	FALSE	FALSE	multi	3	0.049235	0.049235	2	FALSE	TRUE	ENST00000484157.5
SLC50A1	ENSG00000169241.19	ENST00000368401.6	SLC50A1.4	4	576	FALSE	261	261	FALSE	FALSE	FALSE	multi	3	0.916688	0.916688	1	FALSE	TRUE	ENST00000303343.12;ENST00000368401.6;ENST00000368404.9
SLC50A1	ENSG00000169241.19	ENST00000368401.6-UTR+4576	SLC50A1.5	5	5152	FALSE	261	1	FALSE	TRUE	TRUE	multi	3	0.0340767	0.0340767	3	FALSE	TRUE	ENST00000368401.6-UTR+4576
SLC51A	ENSG00000163959.10	ENST00000296327.10	SLC51A.1	1	228	FALSE	125	0	TRUE	FALSE	FALSE	single	1	0	0.0741398	2	FALSE	TRUE	ENST00000296327.10
SLC51A	ENSG00000163959.10	ENST00000415111.1	SLC51A.2	2	670	FALSE	125	125	FALSE	TRUE	TRUE	single	1	1	0.92586	1	FALSE	TRUE	ENST00000415111.1
SLC51B	ENSG00000186198.4	ENST00000334287.3	SLC51B.2	2	233	FALSE	11	11	FALSE	TRUE	TRUE	single	1	1	1	1	FALSE	TRUE	ENST00000334287.3;ENST00000334287.3-UTR-35
SLC52A1	ENSG00000132517.15	ENST00000512825.7	SLC52A1.3	3	527	FALSE	8	8	FALSE	TRUE	TRUE	single	1	1	1	1	FALSE	TRUE	ENST00000254853.10;ENST00000424747.1;ENST00000512825.7
SLC52A2	ENSG00000185803.12	ENST00000329994.7	SLC52A2.6	6	271	FALSE	188	188	FALSE	TRUE	TRUE	single	1	1	1	1	FALSE	TRUE	ENST00000329994.7;ENST00000402965.5;ENST00000526338.7;ENST00000526752.3;ENST00000674929.1;ENST00000675888.1
SLC52A3	ENSG00000101276.18	ENST00000675066.1	SLC52A3.1	1	1400	FALSE	28	0	TRUE	FALSE	FALSE	single	1	0	0.00301109	2	FALSE	TRUE	ENST00000675066.1
SLC52A3	ENSG00000101276.18	ENST00000217254.11	SLC52A3.3	3	946	FALSE	28	28	FALSE	TRUE	TRUE	single	1	1	0.996989	1	FALSE	TRUE	ENST00000217254.11;ENST00000488495.3
SLC5A1	ENSG00000100170.10	ENST00000543737.2-UTR-2641	SLC5A1.1	1	148	FALSE	24	20	FALSE	FALSE	FALSE	multi	5	0.156205	0.156205	4	FALSE	TRUE	ENST00000543737.2-UTR-2641
SLC5A1	ENSG00000100170.10	ENST00000543737.2-UTR-2345	SLC5A1.2	2	444	FALSE	24	0	FALSE	FALSE	FALSE	multi	5	0.0412516	0.0412516	5	FALSE	TRUE	ENST00000543737.2-UTR-2345
SLC5A1	ENSG00000100170.10	ENST00000543737.2-UTR-1983	SLC5A1.3	3	806	FALSE	24	21	FALSE	FALSE	FALSE	multi	5	0.160916	0.160916	3	FALSE	TRUE	ENST00000543737.2-UTR-1983
SLC5A1	ENSG00000100170.10	ENST00000543737.2-UTR-1279	SLC5A1.4	4	1510	FALSE	24	23	FALSE	FALSE	FALSE	multi	5	0.237675	0.237675	2	FALSE	TRUE	ENST00000543737.2-UTR-1279
SLC5A1	ENSG00000100170.10	ENST00000543737.2-UTR-502	SLC5A1.5	5	2287	FALSE	24	0	FALSE	FALSE	FALSE	multi	5	0.0341209	0.0341209	7	FALSE	TRUE	ENST00000543737.2-UTR-502
SLC5A1	ENSG00000100170.10	ENST00000266088.9	SLC5A1.9	9	2816	FALSE	24	23	FALSE	FALSE	FALSE	multi	5	0.335045	0.335045	1	FALSE	TRUE	ENST00000266088.9;ENST00000543737.2;ENST00000543737.2-UTR-151;ENST00000543737.2-UTR-29
SLC5A1	ENSG00000100170.10	ENST00000266088.9-UTR+4210	SLC5A1.10	10	7026	FALSE	24	1	FALSE	TRUE	TRUE	multi	5	0.034787	0.034787	6	FALSE	TRUE	ENST00000266088.9-UTR+4210
SLC5A10	ENSG00000154025.16	ENST00000395647.6	SLC5A10.2	2	260	FALSE	4	4	FALSE	TRUE	TRUE	single	1	0.937173	0.937173	1	FALSE	TRUE	ENST00000395643.6;ENST00000395647.6
SLC5A10	ENSG00000154025.16	ENST00000317977.10	SLC5A10.4	4	2164	FALSE	4	0	FALSE	FALSE	FALSE	single	1	0.0628272	0.0628272	2	FALSE	TRUE	ENST00000317977.10;ENST00000395645.4
SLC5A11	ENSG00000158865.13	ENST00000347898.7	SLC5A11.6	6	95	FALSE	0	0	FALSE	TRUE	TRUE	single	1	1	1	1	FALSE	TRUE	ENST00000347898.7;ENST00000424767.7;ENST00000565769.5;ENST00000567758.6;ENST00000568579.6;ENST00000569071.2
SLC5A12	ENSG00000148942.15	ENST00000280467.10	SLC5A12.1	1	793	FALSE	38	0	TRUE	FALSE	FALSE	multi	4	0	0.0328369	5	FALSE	TRUE	ENST00000280467.10
SLC5A12	ENSG00000148942.15	ENST00000396005.8-UTR-3388	SLC5A12.2	2	694	FALSE	38	3	FALSE	FALSE	FALSE	multi	4	0.108355	0.104797	3	FALSE	TRUE	ENST00000396005.8-UTR-3388
SLC5A12	ENSG00000148942.15	ENST00000396005.8-UTR-2233	SLC5A12.3	3	1849	FALSE	38	4	FALSE	FALSE	FALSE	multi	4	0.138373	0.133829	2	FALSE	TRUE	ENST00000396005.8-UTR-2233
SLC5A12	ENSG00000148942.15	ENST00000396005.8-UTR-1764	SLC5A12.4	4	2318	FALSE	38	38	FALSE	FALSE	FALSE	multi	4	0.660739	0.639043	1	FALSE	TRUE	ENST00000396005.8-UTR-1764
SLC5A12	ENSG00000148942.15	ENST00000396005.8-UTR-573	SLC5A12.7	7	3509	FALSE	38	3	FALSE	TRUE	TRUE	multi	4	0.0756003	0.0731179	4	FALSE	TRUE	ENST00000396005.8-UTR-573;ENST00000396005.8-UTR-715;ENST00000396005.8-UTR-770
SLC5A12	ENSG00000148942.15	ENST00000396005.8-UTR-241	SLC5A12.8	8	3841	FALSE	38	0	FALSE	FALSE	FALSE	multi	4	0.004105	0.0039702	7	FALSE	TRUE	ENST00000396005.8-UTR-241
SLC5A12	ENSG00000148942.15	ENST00000396005.8	SLC5A12.9	9	4082	FALSE	38	0	FALSE	FALSE	FALSE	multi	4	0.0116308	0.0112489	6	FALSE	TRUE	ENST00000396005.8
SLC5A12	ENSG00000148942.15	ENST00000396005.8-UTR+813	SLC5A12.10	10	4895	FALSE	38	0	FALSE	FALSE	FALSE	multi	4	0.00119729	0.00115798	8	FALSE	TRUE	ENST00000396005.8-UTR+813
SLC5A2	ENSG00000140675.13	ENST00000330498.4	SLC5A2.1	1	234	FALSE	4	4	FALSE	TRUE	TRUE	single	1	1	1	1	FALSE	TRUE	ENST00000330498.4
SLC5A3	ENSG00000198743.7	ENST00000381151.5-UTR-7278	SLC5A3.1	1	1627	FALSE	169	112	FALSE	FALSE	FALSE	multi	3	0.115497	0.115497	3	FALSE	TRUE	ENST00000381151.5-UTR-7278
SLC5A3	ENSG00000198743.7	ENST00000381151.5-UTR-2808	SLC5A3.2	2	6097	FALSE	169	169	FALSE	FALSE	FALSE	multi	3	0.524179	0.524179	1	FALSE	TRUE	ENST00000381151.5-UTR-2808
SLC5A3	ENSG00000198743.7	ENST00000381151.5	SLC5A3.3	3	8905	FALSE	169	169	FALSE	TRUE	TRUE	multi	3	0.360324	0.360324	2	FALSE	TRUE	ENST00000381151.5
SLC5A4	ENSG00000100191.6	ENST00000266086.6	SLC5A4.1	1	50	FALSE	48	4	FALSE	FALSE	FALSE	multi	5	0.0401005	0.0401005	5	FALSE	TRUE	ENST00000266086.6
SLC5A4	ENSG00000100191.6	ENST00000266086.6-UTR+1479	SLC5A4.2	2	1529	FALSE	48	42	FALSE	FALSE	FALSE	multi	5	0.178816	0.178816	2	FALSE	TRUE	ENST00000266086.6-UTR+1479
SLC5A4	ENSG00000100191.6	ENST00000266086.6-UTR+1866	SLC5A4.3	3	1916	FALSE	48	48	FALSE	FALSE	FALSE	multi	5	0.684749	0.684749	1	FALSE	TRUE	ENST00000266086.6-UTR+1866
SLC5A4	ENSG00000100191.6	ENST00000266086.6-UTR+3037	SLC5A4.4	4	3087	FALSE	48	9	FALSE	FALSE	FALSE	multi	5	0.0452446	0.0452446	4	FALSE	TRUE	ENST00000266086.6-UTR+3037
SLC5A4	ENSG00000100191.6	ENST00000266086.6-UTR+3660	SLC5A4.5	5	3710	FALSE	48	8	FALSE	TRUE	TRUE	multi	5	0.0510902	0.0510902	3	FALSE	TRUE	ENST00000266086.6-UTR+3660
SLC5A5	ENSG00000105641.4	ENST00000222248.4	SLC5A5.1	1	1297	FALSE	114	9	FALSE	FALSE	FALSE	multi	2	0.0267915	0.0267915	2	FALSE	TRUE	ENST00000222248.4
SLC5A5	ENSG00000105641.4	ENST00000222248.4-UTR+1130	SLC5A5.2	2	2427	FALSE	114	114	FALSE	TRUE	TRUE	multi	2	0.973208	0.973208	1	FALSE	TRUE	ENST00000222248.4-UTR+1130
SLC5A6	ENSG00000138074.15	ENST00000408041.5	SLC5A6.1	1			96	0	FALSE	FALSE	FALSE	single	1	0.0114494	0.0114494	2	FALSE	TRUE	ENST00000408041.5
SLC5A6	ENSG00000138074.15	ENST00000310574.8	SLC5A6.2	2	849	FALSE	96	96	FALSE	TRUE	TRUE	single	1	0.988551	0.988551	1	FALSE	TRUE	ENST00000310574.8
SLC5A7	ENSG00000115665.9	ENST00000409059.5	SLC5A7.1	1			2	2	FALSE	FALSE	FALSE	multi	3	0.5392	0.5392	1	TRUE	TRUE	ENST00000409059.5
SLC5A7	ENSG00000115665.9	ENST00000264047.3	SLC5A7.2	2	3133	FALSE	2	2	FALSE	FALSE	FALSE	multi	3	0.1472	0.1472	3	TRUE	TRUE	ENST00000264047.3
SLC5A7	ENSG00000115665.9	ENST00000264047.3-UTR+218	SLC5A7.3	3	3351	FALSE	2	2	FALSE	TRUE	TRUE	multi	3	0.2632	0.2632	2	TRUE	TRUE	ENST00000264047.3-UTR+218
SLC5A7	ENSG00000115665.9	ENST00000264047.3-UTR+497	SLC5A7.4	4	3630	FALSE	2	0	FALSE	FALSE	FALSE	multi	3	0.0504	0.0504	4	TRUE	TRUE	ENST00000264047.3-UTR+497
SLC5A8	ENSG00000256870.3	ENST00000536262.3-UTR-1726	SLC5A8.1	1	60	FALSE	101	0	FALSE	FALSE	FALSE	multi	5	0.0152565	0.0152565	6	FALSE	TRUE	ENST00000536262.3-UTR-1726
SLC5A8	ENSG00000256870.3	ENST00000536262.3-UTR-1485	SLC5A8.2	2	301	FALSE	101	4	FALSE	FALSE	FALSE	multi	5	0.0275654	0.0275654	4	FALSE	TRUE	ENST00000536262.3-UTR-1485
SLC5A8	ENSG00000256870.3	ENST00000536262.3-UTR-723	SLC5A8.3	3	1063	FALSE	101	1	FALSE	FALSE	FALSE	multi	5	0.0164524	0.0164524	5	FALSE	TRUE	ENST00000536262.3-UTR-723
SLC5A8	ENSG00000256870.3	ENST00000536262.3-UTR-395	SLC5A8.4	4	1391	FALSE	101	8	FALSE	FALSE	FALSE	multi	5	0.053275	0.053275	3	FALSE	TRUE	ENST00000536262.3-UTR-395
SLC5A8	ENSG00000256870.3	ENST00000536262.3	SLC5A8.5	5	1786	FALSE	101	75	FALSE	FALSE	FALSE	multi	5	0.228957	0.228957	2	FALSE	TRUE	ENST00000536262.3
SLC5A8	ENSG00000256870.3	ENST00000536262.3-UTR+285	SLC5A8.6	6	2071	FALSE	101	101	FALSE	TRUE	TRUE	multi	5	0.658494	0.658494	1	FALSE	TRUE	ENST00000536262.3-UTR+285
SLC5A9	ENSG00000117834.13	ENST00000533824.5	SLC5A9.1	1	58	FALSE	13	4	FALSE	FALSE	FALSE	multi	2	0.0738636	0.0738636	2	FALSE	TRUE	ENST00000533824.5
SLC5A9	ENSG00000117834.13	ENST00000236495.9	SLC5A9.3	3	1101	FALSE	13	13	FALSE	TRUE	TRUE	multi	2	0.926136	0.926136	1	FALSE	TRUE	ENST00000236495.9;ENST00000438567.7
SLC66A1	ENSG00000040487.13	ENST00000432465.1	SLC66A1.1	1	460	FALSE	174	0	TRUE	FALSE	FALSE	single	1	0	0.00463869	2	FALSE	TRUE	ENST00000432465.1
SLC66A1	ENSG00000040487.13	ENST00000375153.8	SLC66A1.2	2	657	FALSE	174	174	FALSE	TRUE	TRUE	single	1	1	0.995361	1	FALSE	TRUE	ENST00000375153.8
SLC66A2	ENSG00000122490.19	ENST00000590381.5-UTR-257	SLC66A2.1	1	419	FALSE	207	206	FALSE	FALSE	FALSE	multi	2	0.266924	0.266422	2	FALSE	TRUE	ENST00000590381.5-UTR-257
SLC66A2	ENSG00000122490.19	ENST00000590381.5	SLC66A2.2	2	676	FALSE	207	0	TRUE	FALSE	FALSE	multi	2	0	0.00188239	3	FALSE	TRUE	ENST00000590381.5
SLC66A2	ENSG00000122490.19	ENST00000357575.8	SLC66A2.3	3	1556	FALSE	207	207	FALSE	TRUE	TRUE	multi	2	0.733076	0.731696	1	FALSE	TRUE	ENST00000357575.8
SLC66A3	ENSG00000162976.13	ENST00000402361.5	SLC66A3.1	1	321	FALSE	185	156	FALSE	FALSE	FALSE	multi	2	0.141606	0.141606	2	FALSE	TRUE	ENST00000402361.5
SLC66A3	ENSG00000162976.13	ENST00000428481.1	SLC66A3.2	2	584	FALSE	185	0	FALSE	FALSE	FALSE	multi	2	0.0395081	0.0395081	3	FALSE	TRUE	ENST00000428481.1
SLC66A3	ENSG00000162976.13	ENST00000441908.6	SLC66A3.4	4	1042	FALSE	185	185	FALSE	TRUE	TRUE	multi	2	0.818886	0.818886	1	FALSE	TRUE	ENST00000295083.8;ENST00000441908.6
SLC6A1	ENSG00000157103.12	ENST00000646088.1	SLC6A1.2	2	994	FALSE	10	0	TRUE	FALSE	FALSE	multi	2	0	0.609233	1	FALSE	TRUE	ENST00000644175.1;ENST00000646088.1
SLC6A1	ENSG00000157103.12	ENST00000642639.1	SLC6A1.5	5	1763	FALSE	10	8	FALSE	FALSE	FALSE	multi	2	0.129219	0.0504946	3	FALSE	TRUE	ENST00000642515.1;ENST00000642639.1;ENST00000645776.1
SLC6A1	ENSG00000157103.12	ENST00000287766.10	SLC6A1.23	23	2281	FALSE	10	10	FALSE	TRUE	TRUE	multi	2	0.870781	0.340272	2	FALSE	TRUE	ENST00000287766.10;ENST00000642201.1;ENST00000642735.1;ENST00000642820.1;ENST00000643396.1;ENST00000643498.1;ENST00000644314.1;ENST00000644803.1;ENST00000645029.1;ENST00000645054.1;ENST00000645281.1;ENST00000645592.1;ENST00000646487.1;ENST00000646570.1;ENST00000646702.1;ENST00000646924.1;ENST00000647194.1;ENST00000647384.1
SLC6A11	ENSG00000132164.10	ENST00000454147.1	SLC6A11.1	1	2102	FALSE	3	0	TRUE	FALSE	FALSE	single	1	0	0.99099	1	FALSE	TRUE	ENST00000454147.1
SLC6A11	ENSG00000132164.10	ENST00000254488.7	SLC6A11.3	3	2312	FALSE	3	3	FALSE	TRUE	TRUE	single	1	1	0.00900959	2	FALSE	TRUE	ENST00000254488.7;ENST00000254488.7-UTR-97
SLC6A12	ENSG00000111181.13	ENST00000536824.5	SLC6A12.1	1			13	5	FALSE	FALSE	FALSE	multi	2	0.0844953	0.0844953	2	TRUE	TRUE	ENST00000536824.5
SLC6A12	ENSG00000111181.13	ENST00000359674.8	SLC6A12.4	4	991	FALSE	13	13	FALSE	TRUE	TRUE	multi	2	0.915505	0.915505	1	TRUE	TRUE	ENST00000359674.8;ENST00000424061.6;ENST00000684302.1
SLC6A13	ENSG00000010379.16	ENST00000436453.1	SLC6A13.7	7	754	FALSE	3	0	TRUE	FALSE	FALSE	single	1	0	0.76319	1	FALSE	TRUE	ENST00000436453.1;ENST00000436453.1-UTR-105;ENST00000436453.1-UTR-165;ENST00000436453.1-UTR-285;ENST00000436453.1-UTR-345;ENST00000436453.1-UTR-405;ENST00000436453.1-UTR-45
SLC6A13	ENSG00000010379.16	ENST00000445055.6	SLC6A13.9	9	327	FALSE	3	3	FALSE	TRUE	TRUE	single	1	1	0.23681	2	FALSE	TRUE	ENST00000343164.9;ENST00000445055.6
SLC6A14	ENSG00000268104.3	ENST00000598581.3-UTR-2336	SLC6A14.1	1	167	FALSE	19	19	FALSE	FALSE	FALSE	multi	2	0.312271	0.312271	2	FALSE	TRUE	ENST00000598581.3-UTR-2336
SLC6A14	ENSG00000268104.3	ENST00000598581.3	SLC6A14.2	2	2503	FALSE	19	19	FALSE	TRUE	TRUE	multi	2	0.687729	0.687729	1	FALSE	TRUE	ENST00000598581.3
SLC6A15	ENSG00000072041.18	ENST00000681281.1	SLC6A15.1	1	3053	FALSE	6	0	TRUE	FALSE	FALSE	multi	2	0	0.119031	4	FALSE	TRUE	ENST00000681281.1
SLC6A15	ENSG00000072041.18	ENST00000450363.4	SLC6A15.3	3	2900	FALSE	6	0	TRUE	FALSE	FALSE	multi	2	0	0.196112	2	FALSE	TRUE	ENST00000450363.4;ENST00000679453.1
SLC6A15	ENSG00000072041.18	ENST00000681688.1	SLC6A15.5	5	3566	FALSE	6	0	TRUE	FALSE	FALSE	multi	2	0	0.0143247	7	FALSE	TRUE	ENST00000680714.1;ENST00000681688.1
SLC6A15	ENSG00000072041.18	ENST00000552192.5	SLC6A15.6	6	38	FALSE	6	0	FALSE	FALSE	FALSE	multi	2	0.0427263	0.0286494	6	FALSE	TRUE	ENST00000552192.5
SLC6A15	ENSG00000072041.18	ENST00000309283.12-UTR-937	SLC6A15.8	8	1209	FALSE	6	6	FALSE	FALSE	FALSE	multi	2	0.663276	0.444748	1	FALSE	TRUE	ENST00000309283.12-UTR-937;ENST00000680379.1
SLC6A15	ENSG00000072041.18	ENST00000309283.12	SLC6A15.9	9	2146	FALSE	6	5	FALSE	TRUE	TRUE	multi	2	0.225585	0.151262	3	FALSE	TRUE	ENST00000309283.12
SLC6A15	ENSG00000072041.18	ENST00000266682.10	SLC6A15.11	11	2141	FALSE	6	0	FALSE	FALSE	FALSE	multi	2	0.068413	0.0458731	5	FALSE	TRUE	ENST00000266682.10;ENST00000680469.1
SLC6A16	ENSG00000063127.16	ENST00000594917.1	SLC6A16.1	1			22	0	TRUE	FALSE	FALSE	single	1	0	0.120897	3	FALSE	TRUE	ENST00000594917.1
SLC6A16	ENSG00000063127.16	ENST00000594180.1	SLC6A16.3	3	351	FALSE	22	0	TRUE	FALSE	FALSE	single	1	0	0.669025	1	FALSE	TRUE	ENST00000594180.1;ENST00000597969.5
SLC6A16	ENSG00000063127.16	ENST00000335875.9	SLC6A16.5	5	485	FALSE	22	22	FALSE	TRUE	TRUE	single	1	1	0.210078	2	FALSE	TRUE	ENST00000335875.9;ENST00000454748.7
SLC6A17	ENSG00000197106.7	ENST00000331565.5-UTR-1618	SLC6A17.1	1	2140	FALSE	0	0	FALSE	FALSE	FALSE	multi	2	0.183274	0.183274	2	FALSE	TRUE	ENST00000331565.5-UTR-1618
SLC6A17	ENSG00000197106.7	ENST00000331565.5	SLC6A17.2	2	3758	FALSE	0	0	FALSE	TRUE	TRUE	multi	2	0.816726	0.816726	1	FALSE	TRUE	ENST00000331565.5
SLC6A18	ENSG00000164363.10	ENST00000324642.4	SLC6A18.1	1	111	FALSE	1	1	FALSE	TRUE	TRUE	single	1	1	1	1	FALSE	TRUE	ENST00000324642.4
SLC6A19	ENSG00000174358.16	ENST00000304460.11-UTR-734	SLC6A19.1	1	2473	FALSE	7	7	FALSE	FALSE	FALSE	multi	2	0.710003	0.710003	1	FALSE	TRUE	ENST00000304460.11-UTR-734
SLC6A19	ENSG00000174358.16	ENST00000304460.11	SLC6A19.2	2	3207	FALSE	7	6	FALSE	TRUE	TRUE	multi	2	0.289997	0.289997	2	FALSE	TRUE	ENST00000304460.11
SLC6A2	ENSG00000103546.19	ENST00000566163.5	SLC6A2.1	1			2	0	TRUE	FALSE	FALSE	single	1	0	0.158218	3	FALSE	TRUE	ENST00000566163.5
SLC6A2	ENSG00000103546.19	ENST00000567238.1	SLC6A2.4	4	1445	FALSE	2	0	TRUE	FALSE	FALSE	single	1	0	0.276498	2	FALSE	TRUE	ENST00000379906.6;ENST00000414754.7;ENST00000567238.1
SLC6A2	ENSG00000103546.19	ENST00000561820.5	SLC6A2.5	5	376	FALSE	2	0	FALSE	FALSE	FALSE	single	1	0.0298913	0.0168971	4	FALSE	TRUE	ENST00000561820.5
SLC6A2	ENSG00000103546.19	ENST00000219833.13	SLC6A2.7	7	920	FALSE	2	2	FALSE	TRUE	TRUE	single	1	0.970109	0.548387	1	FALSE	TRUE	ENST00000219833.13;ENST00000219833.13-UTR-127
SLC6A20	ENSG00000163817.16	ENST00000353278.8-UTR-1371	SLC6A20.1	1	2157	FALSE	5	0	TRUE	FALSE	FALSE	multi	2	0	0.880685	1	FALSE	TRUE	ENST00000353278.8-UTR-1371
SLC6A20	ENSG00000163817.16	ENST00000456124.6	SLC6A20.2	2	954	FALSE	5	2	FALSE	FALSE	FALSE	multi	2	0.103783	0.0123828	3	FALSE	TRUE	ENST00000456124.6
SLC6A20	ENSG00000163817.16	ENST00000358525.9	SLC6A20.4	4	3529	FALSE	5	5	FALSE	TRUE	TRUE	multi	2	0.896217	0.106932	2	FALSE	TRUE	ENST00000353278.8;ENST00000358525.9
SLC6A3	ENSG00000142319.18	ENST00000270349.12	SLC6A3.1	1	1941	FALSE	1	1	FALSE	TRUE	TRUE	single	1	1	1	1	FALSE	TRUE	ENST00000270349.12
SLC6A4	ENSG00000108576.10	ENST00000261707.7-UTR-3445	SLC6A4.2	2	690	FALSE	20	20	FALSE	FALSE	FALSE	multi	3	0.309226	0.309226	2	FALSE	TRUE	ENST00000261707.7-UTR-3445;ENST00000261707.7-UTR-3568
SLC6A4	ENSG00000108576.10	ENST00000261707.7-UTR-1845	SLC6A4.3	3	2290	FALSE	20	20	FALSE	FALSE	FALSE	multi	3	0.432145	0.432145	1	FALSE	TRUE	ENST00000261707.7-UTR-1845
SLC6A4	ENSG00000108576.10	ENST00000401766.6	SLC6A4.6	6	4137	FALSE	20	20	FALSE	TRUE	TRUE	multi	3	0.258629	0.258629	3	FALSE	TRUE	ENST00000261707.7;ENST00000261707.7-UTR-91;ENST00000401766.6
SLC6A5	ENSG00000165970.12	ENST00000525748.6	SLC6A5.1	1	4417	FALSE	0	0	FALSE	TRUE	TRUE	single	1	1	1	1	FALSE	TRUE	ENST00000525748.6
SLC6A6	ENSG00000131389.18	ENST00000621751.4	SLC6A6.3	3	368	FALSE	165	0	TRUE	FALSE	FALSE	multi	3	0	0.147231	2	FALSE	TRUE	ENST00000621751.4;ENST00000621751.4-UTR-105;ENST00000621751.4-UTR-155
SLC6A6	ENSG00000131389.18	ENST00000613060.4-UTR-4057	SLC6A6.4	4	285	FALSE	165	145	FALSE	FALSE	FALSE	multi	3	0.137407	0.117177	3	FALSE	TRUE	ENST00000613060.4-UTR-4057
SLC6A6	ENSG00000131389.18	ENST00000613060.4-UTR-1889	SLC6A6.5	5	2453	FALSE	165	21	FALSE	FALSE	FALSE	multi	3	0.0593118	0.0505793	4	FALSE	TRUE	ENST00000613060.4-UTR-1889
SLC6A6	ENSG00000131389.18	ENST00000613060.4	SLC6A6.6	6	4342	FALSE	165	165	FALSE	TRUE	TRUE	multi	3	0.803281	0.685013	1	FALSE	TRUE	ENST00000613060.4
SLC6A7	ENSG00000011083.9	ENST00000230671.7	SLC6A7.1	1	1448	FALSE	0	0	TRUE	FALSE	FALSE	single	1	0	0.911765	1	FALSE	TRUE	ENST00000230671.7
SLC6A7	ENSG00000011083.9	ENST00000524041.1	SLC6A7.2	2	187	FALSE	0	0	FALSE	TRUE	TRUE	single	1	1	0.0882353	2	FALSE	TRUE	ENST00000524041.1
SLC6A8	ENSG00000130821.17	ENST00000430077.6	SLC6A8.1	1	113	FALSE	98	98	FALSE	FALSE	FALSE	multi	3	0.373372	0.373372	2	FALSE	TRUE	ENST00000430077.6
SLC6A8	ENSG00000130821.17	ENST00000253122.10-UTR-636	SLC6A8.2	2	738	FALSE	98	6	FALSE	FALSE	FALSE	multi	3	0.0492188	0.0492188	3	FALSE	TRUE	ENST00000253122.10-UTR-636
SLC6A8	ENSG00000130821.17	ENST00000253122.10	SLC6A8.3	3	1374	FALSE	98	98	FALSE	TRUE	TRUE	multi	3	0.577409	0.577409	1	FALSE	TRUE	ENST00000253122.10
SLC6A9	ENSG00000196517.13	ENST00000475075.6	SLC6A9.2	2	102	FALSE	0	0	TRUE	FALSE	FALSE	multi	2	0	0.0122187	2	FALSE	TRUE	ENST00000357730.6;ENST00000475075.6
SLC6A9	ENSG00000196517.13	ENST00000372310.8	SLC6A9.4	4	1062	FALSE	0	0	TRUE	FALSE	FALSE	multi	2	0	0.978319	1	FALSE	TRUE	ENST00000372310.8;ENST00000673836.1
SLC6A9	ENSG00000196517.13	ENST00000372306.7	SLC6A9.5	5	46	FALSE	0	0	FALSE	FALSE	FALSE	multi	2	0.511811	0.0048428	3	FALSE	TRUE	ENST00000372306.7
SLC6A9	ENSG00000196517.13	ENST00000372307.7	SLC6A9.6	6	109	FALSE	0	0	FALSE	TRUE	TRUE	multi	2	0.488189	0.00461928	4	FALSE	TRUE	ENST00000372307.7
SLC7A1	ENSG00000139514.13	ENST00000380752.10-UTR-3209	SLC7A1.1	1	1857	FALSE	103	37	FALSE	FALSE	FALSE	multi	3	0.072479	0.072479	3	FALSE	TRUE	ENST00000380752.10-UTR-3209
SLC7A1	ENSG00000139514.13	ENST00000380752.10-UTR-374	SLC7A1.2	2	4692	FALSE	103	60	FALSE	FALSE	FALSE	multi	3	0.103956	0.103956	2	FALSE	TRUE	ENST00000380752.10-UTR-374
SLC7A1	ENSG00000139514.13	ENST00000380752.10	SLC7A1.3	3	5066	FALSE	103	103	FALSE	TRUE	TRUE	multi	3	0.823565	0.823565	1	FALSE	TRUE	ENST00000380752.10
SLC7A10	ENSG00000130876.11	ENST00000253188.8	SLC7A10.2	2	227	FALSE	5	5	FALSE	TRUE	TRUE	single	1	1	1	1	FALSE	TRUE	ENST00000253188.8;ENST00000253188.8-UTR-133
SLC7A11	ENSG00000151012.13	ENST00000280612.9	SLC7A11.1	1	7859	FALSE	18	18	FALSE	TRUE	TRUE	single	1	1	1	1	FALSE	TRUE	ENST00000280612.9
SLC7A13	ENSG00000164893.9	ENST00000419776.2	SLC7A13.1	1	233	FALSE	22	22	FALSE	TRUE	TRUE	single	1	0.995566	0.995566	1	FALSE	TRUE	ENST00000419776.2
SLC7A13	ENSG00000164893.9	ENST00000297524.8	SLC7A13.2	2	350	FALSE	22	0	FALSE	FALSE	FALSE	single	1	0.00443422	0.00443422	2	FALSE	TRUE	ENST00000297524.8
SLC7A14	ENSG00000013293.6	ENST00000231706.6-UTR-7278	SLC7A14.1	1	229	FALSE	0	0	FALSE	FALSE	FALSE	multi	3	0.299435	0.299435	2	FALSE	TRUE	ENST00000231706.6-UTR-7278
SLC7A14	ENSG00000013293.6	ENST00000231706.6-UTR-363	SLC7A14.2	2	7144	FALSE	0	0	FALSE	FALSE	FALSE	multi	3	0.553672	0.553672	1	FALSE	TRUE	ENST00000231706.6-UTR-363
SLC7A14	ENSG00000013293.6	ENST00000231706.6	SLC7A14.4	4	7507	FALSE	0	0	FALSE	TRUE	TRUE	multi	3	0.146893	0.146893	3	FALSE	TRUE	ENST00000231706.6;ENST00000231706.6-UTR-36
SLC7A2	ENSG00000003989.18	ENST00000004531.14-UTR-5117	SLC7A2.3	3	298	FALSE	59	5	FALSE	FALSE	FALSE	multi	4	0.0636	0.0636	3	FALSE	TRUE	ENST00000004531.14-UTR-5117;ENST00000522656.5;ENST00000640220.1
SLC7A2	ENSG00000003989.18	ENST00000004531.14-UTR-3876	SLC7A2.4	4	1539	FALSE	59	3	FALSE	FALSE	FALSE	multi	4	0.0647852	0.0647852	2	FALSE	TRUE	ENST00000004531.14-UTR-3876
SLC7A2	ENSG00000003989.18	ENST00000004531.14-UTR-2800	SLC7A2.5	5	2615	FALSE	59	2	FALSE	FALSE	FALSE	multi	4	0.0480354	0.0480354	4	FALSE	TRUE	ENST00000004531.14-UTR-2800
SLC7A2	ENSG00000003989.18	ENST00000470360.5	SLC7A2.9	9	5427	FALSE	59	59	FALSE	TRUE	TRUE	multi	4	0.823579	0.823579	1	FALSE	TRUE	ENST00000004531.14;ENST00000004531.14-UTR-50;ENST00000470360.5;ENST00000494857.6
SLC7A3	ENSG00000165349.12	ENST00000374299.8	SLC7A3.2	2	234	FALSE	2	2	FALSE	TRUE	TRUE	single	1	1	1	1	FALSE	TRUE	ENST00000298085.4;ENST00000374299.8
SLC7A4	ENSG00000099960.13	ENST00000382932.3	SLC7A4.1	1	337	FALSE	10	10	FALSE	TRUE	TRUE	single	1	1	1	1	FALSE	TRUE	ENST00000382932.3
SLC7A5	ENSG00000103257.9	ENST00000261622.5	SLC7A5.1	1	2947	FALSE	139	139	FALSE	TRUE	TRUE	single	1	1	1	1	FALSE	TRUE	ENST00000261622.5
SLC7A6	ENSG00000103064.15	ENST00000219343.11-UTR-1400	SLC7A6.1	1	3091	FALSE	119	117	FALSE	FALSE	FALSE	multi	2	0.226329	0.226329	2	FALSE	TRUE	ENST00000219343.11-UTR-1400
SLC7A6	ENSG00000103064.15	ENST00000618043.4	SLC7A6.3	3	5208	FALSE	119	119	FALSE	TRUE	TRUE	multi	2	0.773671	0.773671	1	FALSE	TRUE	ENST00000219343.11;ENST00000618043.4
SLC7A6OS	ENSG00000103061.13	ENST00000568538.2	SLC7A6OS.1	1	282	FALSE	0	0	TRUE	FALSE	FALSE	multi	0	0	0.126102	4	FALSE	TRUE	ENST00000568538.2
SLC7A6OS	ENSG00000103061.13	ENST00000561590.1	SLC7A6OS.2	2	346	FALSE	0	0	TRUE	FALSE	FALSE	multi	0	0	0.120099	5	FALSE	TRUE	ENST00000561590.1
SLC7A6OS	ENSG00000103061.13	ENST00000263997.11-UTR-2582	SLC7A6OS.3	3	659	FALSE	0	0	TRUE	FALSE	FALSE	multi	0	0	0.326838	1	FALSE	TRUE	ENST00000263997.11-UTR-2582
SLC7A6OS	ENSG00000103061.13	ENST00000263997.11-UTR-1816	SLC7A6OS.4	4	1425	FALSE	0	0	TRUE	FALSE	FALSE	multi	0	0	0.195578	3	FALSE	TRUE	ENST00000263997.11-UTR-1816
SLC7A6OS	ENSG00000103061.13	ENST00000263997.11	SLC7A6OS.5	5	3241	FALSE	0	0	TRUE	TRUE	TRUE	multi	0	0	0.231382	2	FALSE	TRUE	ENST00000263997.11
SLC7A7	ENSG00000155465.20	ENST00000554517.5	SLC7A7.1	1	37	FALSE	88	0	FALSE	FALSE	FALSE	single	1	0.00833602	0.00833602	2	FALSE	TRUE	ENST00000554517.5
SLC7A7	ENSG00000155465.20	ENST00000285850.11	SLC7A7.5	5	388	FALSE	88	88	FALSE	TRUE	TRUE	single	1	0.991664	0.991664	1	FALSE	TRUE	ENST00000285850.11;ENST00000397528.8;ENST00000397529.6;ENST00000397532.9
SLC7A8	ENSG00000092068.21	ENST00000453702.5	SLC7A8.2	2	509	FALSE	80	5	FALSE	FALSE	FALSE	multi	2	0.0512603	0.0512603	2	FALSE	TRUE	ENST00000453702.5;ENST00000529705.6
SLC7A8	ENSG00000092068.21	ENST00000316902.12	SLC7A8.6	6	1882	FALSE	80	80	FALSE	TRUE	TRUE	multi	2	0.94874	0.94874	1	FALSE	TRUE	ENST00000316902.12;ENST00000422941.6;ENST00000469263.5;ENST00000469263.5-UTR-150
SLC7A9	ENSG00000021488.13	ENST00000590341.5	SLC7A9.3	3	111	FALSE	4	4	FALSE	TRUE	TRUE	single	1	1	1	1	FALSE	TRUE	ENST00000023064.9;ENST00000587772.1;ENST00000590341.5
SLC8A1	ENSG00000183023.18	ENST00000403092.5	SLC8A1.5	5	222	FALSE	51	5	FALSE	FALSE	FALSE	multi	4	0.0393645	0.0393645	3	FALSE	TRUE	ENST00000402441.5;ENST00000403092.5;ENST00000405269.5;ENST00000405901.7;ENST00000408028.6
SLC8A1	ENSG00000183023.18	ENST00000406785.6-UTR-14876	SLC8A1.7	7	3107	FALSE	51	51	FALSE	FALSE	FALSE	multi	4	0.853792	0.853792	1	FALSE	TRUE	ENST00000406785.6-UTR-14876;ENST00000406785.6-UTR-14983
SLC8A1	ENSG00000183023.18	ENST00000406785.6-UTR-516	SLC8A1.8	8	17467	FALSE	51	3	FALSE	FALSE	FALSE	multi	4	0.0694724	0.0694724	2	FALSE	TRUE	ENST00000406785.6-UTR-516
SLC8A1	ENSG00000183023.18	ENST00000406785.6	SLC8A1.9	9	17983	FALSE	51	7	FALSE	TRUE	TRUE	multi	4	0.0373714	0.0373714	4	FALSE	TRUE	ENST00000406785.6
SLC8A2	ENSG00000118160.14	ENST00000542837.2	SLC8A2.1	1	1428	FALSE	3	3	FALSE	FALSE	FALSE	multi	2	0.570101	0.570101	1	FALSE	TRUE	ENST00000542837.2
SLC8A2	ENSG00000118160.14	ENST00000236877.11	SLC8A2.2	2	2072	FALSE	3	3	FALSE	TRUE	TRUE	multi	2	0.429899	0.429899	2	FALSE	TRUE	ENST00000236877.11
SLC8A3	ENSG00000100678.19	ENST00000528359.5	SLC8A3.2	2			2	0	FALSE	FALSE	FALSE	single	1	0.037037	0.037037	2	FALSE	TRUE	ENST00000528359.5;ENST00000533541.1
SLC8A3	ENSG00000100678.19	ENST00000356921.7	SLC8A3.7	7	1732	FALSE	2	2	FALSE	TRUE	TRUE	single	1	0.962963	0.962963	1	FALSE	TRUE	ENST00000216568.11;ENST00000356921.7;ENST00000357887.7;ENST00000381269.6;ENST00000394330.6
SLC8B1	ENSG00000089060.12	ENST00000546737.5	SLC8B1.1	1			116	0	FALSE	FALSE	FALSE	multi	2	0.0182605	0.0182605	3	FALSE	TRUE	ENST00000546737.5
SLC8B1	ENSG00000089060.12	ENST00000549069.5	SLC8B1.2	2	445	FALSE	116	16	FALSE	FALSE	FALSE	multi	2	0.0826178	0.0826178	2	FALSE	TRUE	ENST00000549069.5
SLC8B1	ENSG00000089060.12	ENST00000552014.5	SLC8B1.6	6	1018	FALSE	116	116	FALSE	TRUE	TRUE	multi	2	0.899122	0.899122	1	FALSE	TRUE	ENST00000202831.7;ENST00000550047.5;ENST00000552014.5;ENST00000680972.1
SLC9A1	ENSG00000090020.11	ENST00000374086.3	SLC9A1.1	1	251	FALSE	117	0	TRUE	FALSE	FALSE	single	1	0	0.580173	1	FALSE	TRUE	ENST00000374086.3
SLC9A1	ENSG00000090020.11	ENST00000263980.8	SLC9A1.2	2	1498	FALSE	117	117	FALSE	TRUE	TRUE	single	1	1	0.419827	2	FALSE	TRUE	ENST00000263980.8
SLC9A2	ENSG00000115616.3	ENST00000233969.3-UTR-696	SLC9A2.1	1	2170	FALSE	16	16	FALSE	FALSE	FALSE	multi	2	0.401757	0.401757	2	FALSE	TRUE	ENST00000233969.3-UTR-696
SLC9A2	ENSG00000115616.3	ENST00000233969.3	SLC9A2.4	4	2866	FALSE	16	16	FALSE	TRUE	TRUE	multi	2	0.598243	0.598243	1	FALSE	TRUE	ENST00000233969.3;ENST00000233969.3-UTR-191;ENST00000233969.3-UTR-43
SLC9A3	ENSG00000066230.12	ENST00000514375.1	SLC9A3.1	1	18	FALSE	91	0	FALSE	FALSE	FALSE	multi	2	0.00265623	0.00265623	3	FALSE	TRUE	ENST00000514375.1
SLC9A3	ENSG00000066230.12	ENST00000644203.1-UTR-244	SLC9A3.2	2	2262	FALSE	91	89	FALSE	FALSE	FALSE	multi	2	0.280907	0.280907	2	FALSE	TRUE	ENST00000644203.1-UTR-244
SLC9A3	ENSG00000066230.12	ENST00000264938.8	SLC9A3.4	4	2923	FALSE	91	91	FALSE	TRUE	TRUE	multi	2	0.716436	0.716436	1	FALSE	TRUE	ENST00000264938.8;ENST00000644203.1
SLC9A3R1	ENSG00000109062.12	ENST00000262613.10	SLC9A3R1.3	3	697	FALSE	226	226	FALSE	TRUE	TRUE	single	1	1	1	1	FALSE	TRUE	ENST00000262613.10;ENST00000413388.2;ENST00000413388.2-UTR-152
SLC9A3R2	ENSG00000065054.14	ENST00000563587.5	SLC9A3R2.2	2	181	FALSE	151	2	FALSE	FALSE	FALSE	multi	3	0.0368336	0.0368336	3	FALSE	TRUE	ENST00000561844.5;ENST00000563587.5
SLC9A3R2	ENSG00000065054.14	ENST00000432365.6	SLC9A3R2.4	4	505	FALSE	151	151	FALSE	FALSE	FALSE	multi	3	0.923662	0.923662	1	FALSE	TRUE	ENST00000432365.6;ENST00000566198.1
SLC9A3R2	ENSG00000065054.14	ENST00000424542.7	SLC9A3R2.5	5	1042	FALSE	151	9	FALSE	TRUE	TRUE	multi	3	0.0395042	0.0395042	2	FALSE	TRUE	ENST00000424542.7
SLC9A4	ENSG00000180251.5	ENST00000295269.5	SLC9A4.1	1	1284	FALSE	85	85	FALSE	FALSE	FALSE	multi	2	0.997918	0.997918	1	FALSE	TRUE	ENST00000295269.5
SLC9A4	ENSG00000180251.5	ENST00000295269.5-UTR+4516	SLC9A4.2	2	5800	FALSE	85	1	FALSE	TRUE	TRUE	multi	2	0.00208172	0.00208172	2	FALSE	TRUE	ENST00000295269.5-UTR+4516
SLC9A5	ENSG00000135740.17	ENST00000299798.16	SLC9A5.1	1	981	FALSE	4	4	FALSE	TRUE	TRUE	single	1	1	1	1	FALSE	TRUE	ENST00000299798.16
SLC9A6	ENSG00000198689.13	ENST00000674809.1	SLC9A6.1	1	172	FALSE	81	0	TRUE	FALSE	FALSE	single	1	0	0.0287287	2	FALSE	TRUE	ENST00000674809.1
SLC9A6	ENSG00000198689.13	ENST00000370698.7	SLC9A6.7	7	2545	FALSE	81	81	FALSE	TRUE	TRUE	single	1	1	0.971271	1	FALSE	TRUE	ENST00000370695.8;ENST00000370698.7;ENST00000370701.6;ENST00000370701.6-UTR-107;ENST00000636092.1;ENST00000637195.1
SLC9A7	ENSG00000065923.10	ENST00000328306.4	SLC9A7.1	1	1634	FALSE	33	27	FALSE	FALSE	FALSE	multi	3	0.187763	0.187763	3	FALSE	TRUE	ENST00000328306.4
SLC9A7	ENSG00000065923.10	ENST00000616978.5-UTR-220	SLC9A7.2	2	7481	FALSE	33	33	FALSE	FALSE	FALSE	multi	3	0.587641	0.587641	1	FALSE	TRUE	ENST00000616978.5-UTR-220
SLC9A7	ENSG00000065923.10	ENST00000616978.5	SLC9A7.3	3	7701	FALSE	33	33	FALSE	TRUE	TRUE	multi	3	0.224596	0.224596	2	FALSE	TRUE	ENST00000616978.5
SLC9A8	ENSG00000197818.12	ENST00000417961.5-UTR-1848	SLC9A8.1	1	2457	FALSE	85	85	FALSE	FALSE	FALSE	multi	2	0.437084	0.437084	2	FALSE	TRUE	ENST00000417961.5-UTR-1848
SLC9A8	ENSG00000197818.12	ENST00000361573.3	SLC9A8.3	3	4306	FALSE	85	85	FALSE	TRUE	TRUE	multi	2	0.562916	0.562916	1	FALSE	TRUE	ENST00000361573.3;ENST00000417961.5
SLC9A9	ENSG00000181804.15	ENST00000316549.11	SLC9A9.1	1	1480	FALSE	50	50	FALSE	TRUE	TRUE	single	1	1	1	1	FALSE	TRUE	ENST00000316549.11
SLC9B1	ENSG00000164037.17	ENST00000511253.1	SLC9B1.1	1	245	FALSE	0	0	TRUE	FALSE	FALSE	single	1	0	0.207954	3	FALSE	TRUE	ENST00000511253.1
SLC9B1	ENSG00000164037.17	ENST00000296422.12	SLC9B1.2	2	189	FALSE	0	0	TRUE	FALSE	FALSE	single	1	0	0.54528	1	FALSE	TRUE	ENST00000296422.12
SLC9B1	ENSG00000164037.17	ENST00000394789.7	SLC9B1.3	3	185	FALSE	0	0	FALSE	TRUE	TRUE	single	1	1	0.246766	2	FALSE	TRUE	ENST00000394789.7
SLC9B2	ENSG00000164038.16	ENST00000503230.5	SLC9B2.1	1	206	FALSE	9	0	TRUE	FALSE	FALSE	multi	2	0	0.198389	2	FALSE	TRUE	ENST00000503230.5
SLC9B2	ENSG00000164038.16	ENST00000503103.5	SLC9B2.2	2	466	FALSE	9	0	TRUE	FALSE	FALSE	multi	2	0	0.00525319	7	FALSE	TRUE	ENST00000503103.5
SLC9B2	ENSG00000164038.16	ENST00000394785.9-UTR-3243	SLC9B2.3	3	874	FALSE	9	0	TRUE	FALSE	FALSE	multi	2	0	0.534139	1	FALSE	TRUE	ENST00000394785.9-UTR-3243
SLC9B2	ENSG00000164038.16	ENST00000394785.9-UTR-2298	SLC9B2.4	4	1819	FALSE	9	0	TRUE	FALSE	FALSE	multi	2	0	0.041818	5	FALSE	TRUE	ENST00000394785.9-UTR-2298
SLC9B2	ENSG00000164038.16	ENST00000394785.9	SLC9B2.5	5	4117	FALSE	9	0	TRUE	FALSE	FALSE	multi	2	0	0.0894469	4	FALSE	TRUE	ENST00000394785.9
SLC9B2	ENSG00000164038.16	ENST00000506288.5	SLC9B2.6	6	50	FALSE	9	9	FALSE	FALSE	FALSE	multi	2	0.911846	0.11941	3	FALSE	TRUE	ENST00000506288.5
SLC9B2	ENSG00000164038.16	ENST00000362026.7	SLC9B2.7	7	524	FALSE	9	2	FALSE	TRUE	TRUE	multi	2	0.0881537	0.011544	6	FALSE	TRUE	ENST00000362026.7
SLC9C1	ENSG00000172139.15	ENST00000305815.10	SLC9C1.2	2	374	FALSE	0	0	FALSE	TRUE	TRUE	single	1	1	1	1	FALSE	TRUE	ENST00000305815.10;ENST00000487372.5
SLC9C2	ENSG00000162753.13	ENST00000367714.4	SLC9C2.1	1	634	FALSE	0	0	FALSE	TRUE	TRUE	single	1	1	1	1	FALSE	TRUE	ENST00000367714.4
SLCO1A2	ENSG00000084453.17	ENST00000458504.5	SLCO1A2.1	1	134	FALSE	3	3	FALSE	FALSE	FALSE	multi	3	0.372735	0.372735	2	FALSE	TRUE	ENST00000458504.5
SLCO1A2	ENSG00000084453.17	ENST00000307378.10-UTR-4292	SLCO1A2.2	2	656	FALSE	3	3	FALSE	FALSE	FALSE	multi	3	0.202761	0.202761	3	FALSE	TRUE	ENST00000307378.10-UTR-4292
SLCO1A2	ENSG00000084453.17	ENST00000307378.10	SLCO1A2.4	4	4948	FALSE	3	3	FALSE	TRUE	TRUE	multi	3	0.424504	0.424504	1	FALSE	TRUE	ENST00000307378.10;ENST00000307378.10-UTR-39
SLCO1B1	ENSG00000134538.3	ENST00000256958.3	SLCO1B1.1	1	607	FALSE	1	1	FALSE	FALSE	FALSE	multi	2	0.606199	0.606199	1	FALSE	TRUE	ENST00000256958.3
SLCO1B1	ENSG00000134538.3	ENST00000256958.3-UTR+1268	SLCO1B1.2	2	1875	FALSE	1	1	FALSE	TRUE	TRUE	multi	2	0.393801	0.393801	2	FALSE	TRUE	ENST00000256958.3-UTR+1268
SLCO1B3	ENSG00000111700.13	ENST00000544370.1	SLCO1B3.1	1	331	FALSE	1	0	TRUE	FALSE	FALSE	multi	2	0	0.123435	3	FALSE	TRUE	ENST00000544370.1
SLCO1B3	ENSG00000111700.13	ENST00000381545.8-UTR-520	SLCO1B3.2	2	144	FALSE	1	1	FALSE	FALSE	FALSE	multi	2	0.355882	0.311953	2	FALSE	TRUE	ENST00000381545.8-UTR-520
SLCO1B3	ENSG00000111700.13	ENST00000381545.8	SLCO1B3.4	4	664	FALSE	1	1	FALSE	TRUE	TRUE	multi	2	0.644118	0.564612	1	FALSE	TRUE	ENST00000381545.8;ENST00000381545.8-UTR-198
SLCO1B3-SLCO1B7	ENSG00000257046.5	ENST00000381541.7	SLCO1B3-SLCO1B7.1	1	139	FALSE	1	1	FALSE	TRUE	TRUE	single	1	1	1	1	FALSE	TRUE	ENST00000381541.7
SLCO1C1	ENSG00000139155.9	ENST00000545604.5	SLCO1C1.1	1	134	FALSE	1	1	FALSE	FALSE	FALSE	multi	2	0.182292	0.182292	2	FALSE	TRUE	ENST00000545604.5
SLCO1C1	ENSG00000139155.9	ENST00000540354.5	SLCO1C1.2	2	289	FALSE	1	0	FALSE	FALSE	FALSE	multi	2	0.00520833	0.00520833	3	FALSE	TRUE	ENST00000540354.5
SLCO1C1	ENSG00000139155.9	ENST00000266509.7	SLCO1C1.4	4	858	FALSE	1	1	FALSE	TRUE	TRUE	multi	2	0.8125	0.8125	1	FALSE	TRUE	ENST00000266509.7;ENST00000545102.1
SLCO2A1	ENSG00000174640.15	ENST00000493729.5	SLCO2A1.1	1	102	FALSE	62	61	FALSE	FALSE	FALSE	multi	2	0.205943	0.205943	2	FALSE	TRUE	ENST00000493729.5
SLCO2A1	ENSG00000174640.15	ENST00000310926.11	SLCO2A1.2	2	2012	FALSE	62	62	FALSE	TRUE	TRUE	multi	2	0.794057	0.794057	1	FALSE	TRUE	ENST00000310926.11
SLCO2B1	ENSG00000137491.15	ENST00000526839.1	SLCO2B1.1	1	205	FALSE	59	0	TRUE	FALSE	FALSE	multi	3	0	0.0124216	5	FALSE	TRUE	ENST00000526839.1
SLCO2B1	ENSG00000137491.15	ENST00000525650.5	SLCO2B1.3	3	156	FALSE	59	3	FALSE	FALSE	FALSE	multi	3	0.0607724	0.0600175	3	FALSE	TRUE	ENST00000428359.6;ENST00000525650.5
SLCO2B1	ENSG00000137491.15	ENST00000532236.5	SLCO2B1.4	4	411	FALSE	59	0	FALSE	FALSE	FALSE	multi	3	0.00269413	0.00266066	6	FALSE	TRUE	ENST00000532236.5
SLCO2B1	ENSG00000137491.15	ENST00000454962.6-UTR-404	SLCO2B1.5	5	1118	FALSE	59	0	FALSE	FALSE	FALSE	multi	3	0.0147785	0.0145949	4	FALSE	TRUE	ENST00000454962.6-UTR-404
SLCO2B1	ENSG00000137491.15	ENST00000454962.6	SLCO2B1.6	6	1522	FALSE	59	59	FALSE	FALSE	FALSE	multi	3	0.425353	0.42007	2	FALSE	TRUE	ENST00000454962.6
SLCO2B1	ENSG00000137491.15	ENST00000289575.10	SLCO2B1.7	7	1969	FALSE	59	59	FALSE	TRUE	TRUE	multi	3	0.496402	0.490236	1	FALSE	TRUE	ENST00000289575.10
SLCO3A1	ENSG00000176463.14	ENST00000318445.11-UTR-1569	SLCO3A1.1	1	1199	FALSE	35	0	TRUE	FALSE	FALSE	single	1	0	0.460322	1	FALSE	TRUE	ENST00000318445.11-UTR-1569
SLCO3A1	ENSG00000176463.14	ENST00000318445.11-UTR-400	SLCO3A1.2	2	2368	FALSE	35	0	TRUE	FALSE	FALSE	single	1	0	0.207851	2	FALSE	TRUE	ENST00000318445.11-UTR-400
SLCO3A1	ENSG00000176463.14	ENST00000318445.11	SLCO3A1.3	3	2768	FALSE	35	0	TRUE	FALSE	FALSE	single	1	0	0.161607	4	FALSE	TRUE	ENST00000318445.11
SLCO3A1	ENSG00000176463.14	ENST00000424469.2	SLCO3A1.4	4	573	FALSE	35	35	FALSE	TRUE	TRUE	single	1	1	0.17022	3	FALSE	TRUE	ENST00000424469.2
SLCO4A1	ENSG00000101187.16	ENST00000217159.6	SLCO4A1.2	2	400	FALSE	0	0	TRUE	TRUE	TRUE	single	0	0	1	1	FALSE	TRUE	ENST00000217159.6;ENST00000217159.6-UTR-185
SLCO4C1	ENSG00000173930.9	ENST00000310954.7-UTR+48	SLCO4C1.2	2	2920	FALSE	24	24	FALSE	TRUE	TRUE	single	1	1	1	1	FALSE	TRUE	ENST00000310954.7;ENST00000310954.7-UTR+48
SLCO5A1	ENSG00000137571.11	ENST00000530307.1	SLCO5A1.1	1	206	FALSE	8	0	FALSE	FALSE	FALSE	multi	2	0.0229682	0.0229682	3	FALSE	TRUE	ENST00000530307.1
SLCO5A1	ENSG00000137571.11	ENST00000524945.5	SLCO5A1.2	2	944	FALSE	8	4	FALSE	FALSE	FALSE	multi	2	0.205389	0.205389	2	FALSE	TRUE	ENST00000524945.5
SLCO5A1	ENSG00000137571.11	ENST00000260126.9	SLCO5A1.3	3	5823	FALSE	8	8	FALSE	TRUE	TRUE	multi	2	0.771643	0.771643	1	FALSE	TRUE	ENST00000260126.9
SLCO6A1	ENSG00000205359.10	ENST00000506729.6	SLCO6A1.5	5	365	FALSE	0	0	FALSE	TRUE	TRUE	single	1	1	1	1	FALSE	TRUE	ENST00000379807.7;ENST00000389019.7;ENST00000506729.6;ENST00000511588.1;ENST00000513675.1
SLF1	ENSG00000133302.13	ENST00000265140.10-UTR-1973	SLF1.1	1	336	FALSE	0	0	TRUE	FALSE	FALSE	multi	0	0	0.599494	1	FALSE	TRUE	ENST00000265140.10-UTR-1973
SLF1	ENSG00000133302.13	ENST00000265140.10-UTR-1511	SLF1.2	2	798	FALSE	0	0	TRUE	FALSE	FALSE	multi	0	0	0.288965	2	FALSE	TRUE	ENST00000265140.10-UTR-1511
SLF1	ENSG00000133302.13	ENST00000265140.10	SLF1.3	3	2309	FALSE	0	0	TRUE	TRUE	TRUE	multi	0	0	0.111541	3	FALSE	TRUE	ENST00000265140.10
SLF2	ENSG00000119906.13	ENST00000609386.1	SLF2.1	1	584	FALSE	118	0	TRUE	FALSE	FALSE	multi	3	0	0.0365194	4	FALSE	TRUE	ENST00000609386.1
SLF2	ENSG00000119906.13	ENST00000370271.7	SLF2.2	2	506	FALSE	118	0	TRUE	FALSE	FALSE	multi	3	0	0.838261	1	FALSE	TRUE	ENST00000370271.7
SLF2	ENSG00000119906.13	ENST00000370269.3	SLF2.3	3	19	FALSE	118	0	TRUE	FALSE	FALSE	multi	3	0	0.00700825	6	FALSE	TRUE	ENST00000370269.3
SLF2	ENSG00000119906.13	ENST00000238961.9-UTR-2708	SLF2.4	4	514	FALSE	118	28	FALSE	FALSE	FALSE	multi	3	0.0775274	0.00916464	5	FALSE	TRUE	ENST00000238961.9-UTR-2708
SLF2	ENSG00000119906.13	ENST00000238961.9-UTR-1416	SLF2.5	5	1806	FALSE	118	118	FALSE	FALSE	FALSE	multi	3	0.391462	0.0462753	3	FALSE	TRUE	ENST00000238961.9-UTR-1416
SLF2	ENSG00000119906.13	ENST00000238961.9	SLF2.7	7	3222	FALSE	118	118	FALSE	TRUE	TRUE	multi	3	0.531011	0.0627717	2	FALSE	TRUE	ENST00000238961.9;ENST00000238961.9-UTR-81
SLFN11	ENSG00000172716.17	ENST00000592108.1	SLFN11.1	1	972	FALSE	118	10	FALSE	FALSE	FALSE	multi	3	0.0301423	0.0301423	3	FALSE	TRUE	ENST00000592108.1
SLFN11	ENSG00000172716.17	ENST00000308377.8-UTR-265	SLFN11.2	2	1786	FALSE	118	117	FALSE	FALSE	FALSE	multi	3	0.338783	0.338783	2	FALSE	TRUE	ENST00000308377.8-UTR-265
SLFN11	ENSG00000172716.17	ENST00000308377.8	SLFN11.3	3	2051	FALSE	118	118	FALSE	TRUE	TRUE	multi	3	0.631075	0.631075	1	FALSE	TRUE	ENST00000308377.8
SLFN12	ENSG00000172123.13	ENST00000304905.10	SLFN12.3	3	416	FALSE	27	27	FALSE	TRUE	TRUE	single	1	1	1	1	FALSE	TRUE	ENST00000304905.10;ENST00000394562.5;ENST00000452764.3
SLFN12L	ENSG00000205045.12	ENST00000260908.13	SLFN12L.1	1	10669	FALSE	113	113	FALSE	TRUE	TRUE	single	1	1	1	1	FALSE	TRUE	ENST00000260908.13
SLFN13	ENSG00000154760.14	ENST00000534689.5	SLFN13.2	2	1115	FALSE	200	200	FALSE	FALSE	FALSE	multi	2	0.889317	0.889317	1	FALSE	TRUE	ENST00000533791.5;ENST00000534689.5
SLFN13	ENSG00000154760.14	ENST00000526861.5	SLFN13.4	4	3052	FALSE	200	0	FALSE	FALSE	FALSE	multi	2	0.0131794	0.0131794	3	FALSE	TRUE	ENST00000526861.5;ENST00000542635.5
SLFN13	ENSG00000154760.14	ENST00000285013.11	SLFN13.5	5	5499	FALSE	200	105	FALSE	TRUE	TRUE	multi	2	0.0975041	0.0975041	2	FALSE	TRUE	ENST00000285013.11
SLFN14	ENSG00000236320.4	ENST00000415846.3	SLFN14.1	1	114	FALSE	1	1	FALSE	FALSE	FALSE	multi	2	0.151163	0.151163	2	FALSE	TRUE	ENST00000415846.3
SLFN14	ENSG00000236320.4	ENST00000674182.1	SLFN14.2	2	4254	FALSE	1	1	FALSE	TRUE	TRUE	multi	2	0.848837	0.848837	1	FALSE	TRUE	ENST00000674182.1
SLFN5	ENSG00000166750.10	ENST00000592325.1	SLFN5.1	1	113	FALSE	162	0	TRUE	FALSE	FALSE	multi	4	0	0.150208	4	FALSE	TRUE	ENST00000592325.1
SLFN5	ENSG00000166750.10	ENST00000299977.9-UTR-7107	SLFN5.3	3	660	FALSE	162	123	FALSE	FALSE	FALSE	multi	4	0.121841	0.10354	5	FALSE	TRUE	ENST00000299977.9-UTR-7107;ENST00000542451.1
SLFN5	ENSG00000166750.10	ENST00000299977.9-UTR-6404	SLFN5.4	4	1363	FALSE	162	162	FALSE	FALSE	FALSE	multi	4	0.224959	0.191168	3	FALSE	TRUE	ENST00000299977.9-UTR-6404
SLFN5	ENSG00000166750.10	ENST00000299977.9-UTR-3446	SLFN5.6	6	4321	FALSE	162	162	FALSE	FALSE	FALSE	multi	4	0.407235	0.346065	1	FALSE	TRUE	ENST00000299977.9-UTR-3446;ENST00000299977.9-UTR-3560
SLFN5	ENSG00000166750.10	ENST00000299977.9	SLFN5.7	7	7767	FALSE	162	155	FALSE	TRUE	TRUE	multi	4	0.245965	0.209019	2	FALSE	TRUE	ENST00000299977.9
SLFNL1	ENSG00000171790.16	ENST00000693284.1	SLFNL1.2	2	476	FALSE	2	2	FALSE	TRUE	TRUE	single	1	1	1	1	FALSE	TRUE	ENST00000302946.13;ENST00000693284.1
SLIRP	ENSG00000119705.10	ENST00000556831.5-UTR-386	SLIRP.1	1	53	FALSE	0	0	TRUE	FALSE	FALSE	single	1	0	0.000477946	5	FALSE	TRUE	ENST00000556831.5-UTR-386
SLIRP	ENSG00000119705.10	ENST00000556831.5	SLIRP.2	2	439	FALSE	0	0	TRUE	FALSE	FALSE	single	1	0	0.283517	2	FALSE	TRUE	ENST00000556831.5
SLIRP	ENSG00000119705.10	ENST00000238688.9	SLIRP.4	4	37	FALSE	0	0	TRUE	FALSE	FALSE	single	1	0	0.712826	1	FALSE	TRUE	ENST00000238688.9;ENST00000553981.1;ENST00000557342.6;ENST00000613856.4
SLIRP	ENSG00000119705.10	ENST00000557623.5	SLIRP.7	7	559	FALSE	0	0	TRUE	FALSE	FALSE	single	1	0	0.00252039	3	FALSE	TRUE	ENST00000557623.5
SLIRP	ENSG00000119705.10	ENST00000557431.5	SLIRP.9	9	341	FALSE	0	0	FALSE	TRUE	TRUE	single	1	1	0.000658922	4	FALSE	TRUE	ENST00000556375.5;ENST00000557431.5
SLIT1	ENSG00000187122.17	ENST00000371041.3	SLIT1.1	1	219	FALSE	2	0	TRUE	FALSE	FALSE	multi	2	0	0.037037	3	FALSE	TRUE	ENST00000371041.3
SLIT1	ENSG00000187122.17	ENST00000371070.8	SLIT1.2	2	94	FALSE	2	2	FALSE	FALSE	FALSE	multi	2	0.43787	0.421652	2	FALSE	TRUE	ENST00000371070.8
SLIT1	ENSG00000187122.17	ENST00000266058.9	SLIT1.3	3	3074	FALSE	2	2	FALSE	TRUE	TRUE	multi	2	0.56213	0.541311	1	FALSE	TRUE	ENST00000266058.9
SLIT2	ENSG00000145147.20	ENST00000509941.1	SLIT2.1	1	150	FALSE	31	0	TRUE	FALSE	FALSE	single	1	0	0.0152739	4	FALSE	TRUE	ENST00000509941.1
SLIT2	ENSG00000145147.20	ENST00000273739.9	SLIT2.4	4	277	FALSE	31	0	TRUE	FALSE	FALSE	single	1	0	0.445532	2	FALSE	TRUE	ENST00000273739.9;ENST00000503823.5;ENST00000503837.5
SLIT2	ENSG00000145147.20	ENST00000622093.4-UTR-857	SLIT2.5	5	693	FALSE	31	0	TRUE	FALSE	FALSE	single	1	0	0.0413965	3	FALSE	TRUE	ENST00000622093.4-UTR-857
SLIT2	ENSG00000145147.20	ENST00000504154.6	SLIT2.9	9	1552	FALSE	31	31	FALSE	TRUE	TRUE	single	1	0.947565	0.471695	1	FALSE	TRUE	ENST00000504154.6;ENST00000512993.1;ENST00000622093.4;ENST00000622093.4-UTR-147;ENST00000622093.4-UTR-251
SLIT2	ENSG00000145147.20	ENST00000504154.6-UTR+657	SLIT2.11	11	2209	FALSE	31	0	FALSE	FALSE	FALSE	single	1	0.0250297	0.0124597	6	FALSE	TRUE	ENST00000504154.6-UTR+657
SLIT2	ENSG00000145147.20	ENST00000504154.6-UTR+1658	SLIT2.12	12	3210	FALSE	31	0	FALSE	FALSE	FALSE	single	1	0.0274057	0.0136425	5	FALSE	TRUE	ENST00000504154.6-UTR+1658
SLIT3	ENSG00000184347.15	ENST00000519560.6-UTR-4330	SLIT3.4	4	384	FALSE	59	59	FALSE	FALSE	FALSE	multi	2	0.728985	0.728985	1	FALSE	TRUE	ENST00000332966.8;ENST00000332966.8-UTR-64;ENST00000519560.6-UTR-4330;ENST00000519560.6-UTR-4367
SLIT3	ENSG00000184347.15	ENST00000519560.6-UTR-895	SLIT3.5	5	3819	FALSE	59	0	FALSE	FALSE	FALSE	multi	2	0.0240918	0.0240918	3	FALSE	TRUE	ENST00000519560.6-UTR-895
SLIT3	ENSG00000184347.15	ENST00000404867.7	SLIT3.9	9	4721	FALSE	59	59	FALSE	TRUE	TRUE	multi	2	0.246923	0.246923	2	FALSE	TRUE	ENST00000404867.7;ENST00000519560.6;ENST00000519560.6-UTR-38;ENST00000519560.6-UTR-85
SLITRK1	ENSG00000178235.8	ENST00000377084.3-UTR-1038	SLITRK1.1	1	1174	FALSE	1	1	FALSE	FALSE	FALSE	multi	2	0.449153	0.449153	2	FALSE	TRUE	ENST00000377084.3-UTR-1038
SLITRK1	ENSG00000178235.8	ENST00000377084.3	SLITRK1.2	2	2212	FALSE	1	1	FALSE	TRUE	TRUE	multi	2	0.550847	0.550847	1	FALSE	TRUE	ENST00000377084.3
SLITRK2	ENSG00000185985.11	ENST00000370490.1	SLITRK2.1	1	879	FALSE	4	4	FALSE	FALSE	FALSE	multi	2	0.92554	0.92554	1	FALSE	TRUE	ENST00000370490.1
SLITRK2	ENSG00000185985.11	ENST00000335565.6	SLITRK2.2	2	4893	FALSE	4	1	FALSE	TRUE	TRUE	multi	2	0.0744602	0.0744602	2	FALSE	TRUE	ENST00000335565.6
SLITRK3	ENSG00000121871.4	ENST00000475390.2	SLITRK3.2	2	1177	FALSE	0	0	FALSE	TRUE	TRUE	single	1	1	1	1	FALSE	TRUE	ENST00000241274.3;ENST00000475390.2
SLITRK4	ENSG00000179542.16	ENST00000338017.8	SLITRK4.1	1	467	FALSE	294	0	FALSE	FALSE	FALSE	single	1	0.00372021	0.00372021	2	FALSE	TRUE	ENST00000338017.8
SLITRK4	ENSG00000179542.16	ENST00000356928.2-UTR-5026	SLITRK4.2	2	779	FALSE	294	294	FALSE	TRUE	TRUE	single	1	0.993533	0.993533	1	FALSE	TRUE	ENST00000356928.2-UTR-5026
SLITRK4	ENSG00000179542.16	ENST00000356928.2-UTR-2570	SLITRK4.3	3	3235	FALSE	294	0	FALSE	FALSE	FALSE	single	1	0.000310652	0.000310652	5	FALSE	TRUE	ENST00000356928.2-UTR-2570
SLITRK4	ENSG00000179542.16	ENST00000356928.2-UTR-1920	SLITRK4.4	4	3885	FALSE	294	0	FALSE	FALSE	FALSE	single	1	0.00195433	0.00195433	3	FALSE	TRUE	ENST00000356928.2-UTR-1920
SLITRK4	ENSG00000179542.16	ENST00000356928.2	SLITRK4.5	5	5805	FALSE	294	0	FALSE	FALSE	FALSE	single	1	0.000482207	0.000482207	4	FALSE	TRUE	ENST00000356928.2
SLITRK5	ENSG00000165300.8	ENST00000683689.1	SLITRK5.1	1	1351	FALSE	3	3	FALSE	FALSE	FALSE	multi	2	0.760344	0.760344	1	FALSE	TRUE	ENST00000683689.1
SLITRK5	ENSG00000165300.8	ENST00000325089.7-UTR-15011	SLITRK5.2	2	2996	FALSE	3	0	FALSE	FALSE	FALSE	multi	2	0.073079	0.073079	3	FALSE	TRUE	ENST00000325089.7-UTR-15011
SLITRK5	ENSG00000165300.8	ENST00000325089.7	SLITRK5.4	4	18007	FALSE	3	3	FALSE	TRUE	TRUE	multi	2	0.166577	0.166577	2	FALSE	TRUE	ENST00000325089.7;ENST00000325089.7-UTR-99
SLITRK6	ENSG00000184564.11	ENST00000647374.2-UTR-965	SLITRK6.2	2	228	FALSE	22	22	FALSE	FALSE	FALSE	multi	2	0.639246	0.639246	1	FALSE	TRUE	ENST00000643778.1;ENST00000647374.2-UTR-965
SLITRK6	ENSG00000184564.11	ENST00000647374.2	SLITRK6.3	3	1193	FALSE	22	22	FALSE	TRUE	TRUE	multi	2	0.360754	0.360754	2	FALSE	TRUE	ENST00000647374.2
SLK	ENSG00000065613.15	ENST00000335753.8-UTR-3152	SLK.1	1	361	FALSE	162	151	FALSE	FALSE	FALSE	multi	4	0.199993	0.199993	3	FALSE	TRUE	ENST00000335753.8-UTR-3152
SLK	ENSG00000065613.15	ENST00000335753.8-UTR-1650	SLK.3	3	1863	FALSE	162	162	FALSE	FALSE	FALSE	multi	4	0.429883	0.429883	1	FALSE	TRUE	ENST00000335753.8-UTR-1650;ENST00000335753.8-UTR-1712
SLK	ENSG00000065613.15	ENST00000335753.8-UTR-1200	SLK.4	4	2313	FALSE	162	1	FALSE	FALSE	FALSE	multi	4	0.0235839	0.0235839	4	FALSE	TRUE	ENST00000335753.8-UTR-1200
SLK	ENSG00000065613.15	ENST00000335753.8	SLK.5	5	3513	FALSE	162	161	FALSE	TRUE	TRUE	multi	4	0.34654	0.34654	2	FALSE	TRUE	ENST00000335753.8
SLMAP	ENSG00000163681.16	ENST00000383718.7	SLMAP.1	1	5130	FALSE	146	0	TRUE	FALSE	FALSE	multi	4	0	0.639444	1	FALSE	TRUE	ENST00000383718.7
SLMAP	ENSG00000163681.16	ENST00000438794.5	SLMAP.2	2	1325	FALSE	146	0	TRUE	FALSE	FALSE	multi	4	0	0.0107843	6	FALSE	TRUE	ENST00000438794.5
SLMAP	ENSG00000163681.16	ENST00000460223.1-UTR-221	SLMAP.5	5	437	FALSE	146	62	FALSE	FALSE	FALSE	multi	4	0.0889707	0.0311194	4	FALSE	TRUE	ENST00000416658.5;ENST00000460223.1-UTR-221;ENST00000494088.6
SLMAP	ENSG00000163681.16	ENST00000449503.6-UTR-976	SLMAP.7	7	584	FALSE	146	41	FALSE	FALSE	FALSE	multi	4	0.0779651	0.02727	5	FALSE	TRUE	ENST00000449503.6-UTR-976;ENST00000460223.1
SLMAP	ENSG00000163681.16	ENST00000295951.7	SLMAP.12	12	1780	FALSE	146	146	FALSE	FALSE	FALSE	multi	4	0.734873	0.257038	2	FALSE	TRUE	ENST00000295951.7;ENST00000295952.7;ENST00000417128.6;ENST00000428312.6;ENST00000449503.6
SLMAP	ENSG00000163681.16	ENST00000659705.1	SLMAP.14	14	2615	FALSE	146	46	FALSE	TRUE	TRUE	multi	4	0.0981908	0.0343444	3	FALSE	TRUE	ENST00000659705.1;ENST00000671191.1-UTR-122
SLN	ENSG00000170290.4	ENST00000305991.3	SLN.3	3	457	FALSE	9	9	FALSE	TRUE	TRUE	single	1	1	1	1	FALSE	TRUE	ENST00000305991.3;ENST00000305991.3-UTR-161;ENST00000525934.1
SLPI	ENSG00000124107.5	ENST00000338380.2	SLPI.2	2	176	FALSE	169	169	FALSE	TRUE	TRUE	single	1	0.999115	0.999115	1	FALSE	TRUE	ENST00000338380.2;ENST00000338380.2-UTR-36
SLPI	ENSG00000124107.5	ENST00000338380.2-UTR+439	SLPI.3	3	615	FALSE	169	0	FALSE	FALSE	FALSE	single	1	0.000885182	0.000885182	2	FALSE	TRUE	ENST00000338380.2-UTR+439
SLTM	ENSG00000137776.17	ENST00000628684.2	SLTM.1	1	818	FALSE	220	220	FALSE	FALSE	FALSE	multi	3	0.399513	0.399513	1	FALSE	TRUE	ENST00000628684.2
SLTM	ENSG00000137776.17	ENST00000432750.5	SLTM.3	3	580	FALSE	220	220	FALSE	FALSE	FALSE	multi	3	0.282387	0.282387	3	FALSE	TRUE	ENST00000432750.5;ENST00000560494.1
SLTM	ENSG00000137776.17	ENST00000380516.7	SLTM.4	4	949	FALSE	220	220	FALSE	TRUE	TRUE	multi	3	0.3181	0.3181	2	FALSE	TRUE	ENST00000380516.7
SLU7	ENSG00000164609.10	ENST00000297151.9-UTR-1569	SLU7.1	1	75	FALSE	217	217	FALSE	FALSE	FALSE	multi	2	0.712331	0.712331	1	FALSE	TRUE	ENST00000297151.9-UTR-1569
SLU7	ENSG00000164609.10	ENST00000297151.9	SLU7.2	2	1644	FALSE	217	216	FALSE	TRUE	TRUE	multi	2	0.287669	0.287669	2	FALSE	TRUE	ENST00000297151.9
SLURP1	ENSG00000126233.2	ENST00000246515.2	SLURP1.1	1	194	FALSE	9	9	FALSE	TRUE	TRUE	single	1	1	1	1	FALSE	TRUE	ENST00000246515.2
SLURP2	ENSG00000283992.2	ENST00000317543.12	SLURP2.2	2	267	FALSE	14	14	FALSE	TRUE	TRUE	single	1	1	1	1	FALSE	TRUE	ENST00000317543.12;ENST00000521396.1
SLX1A	ENSG00000132207.18	ENST00000251303.11	SLX1A.1	1	95	FALSE	0	0	FALSE	TRUE	TRUE	single	0	0		1	FALSE	TRUE	ENST00000251303.11;ENST00000345535.8
SLX1B	ENSG00000181625.17	ENST00000330181.9	SLX1B.1	1	95	FALSE	0	0	FALSE	TRUE	TRUE	single	0	0		1	FALSE	TRUE	ENST00000330181.9;ENST00000351581.4
SLX4	ENSG00000188827.11	ENST00000294008.4	SLX4.1	1	1161	FALSE	31	31	FALSE	TRUE	TRUE	single	1	1	1	1	FALSE	TRUE	ENST00000294008.4
SLX4IP	ENSG00000149346.15	ENST00000334534.10	SLX4IP.1	1	4651	FALSE	0	0	TRUE	TRUE	TRUE	single	0	0	1	1	FALSE	TRUE	ENST00000334534.10
SLX9	ENSG00000160256.13	ENST00000397826.7	SLX9.2	2	186	FALSE	195	195	FALSE	TRUE	TRUE	single	1	1	1	1	FALSE	TRUE	ENST00000291634.11;ENST00000397826.7
SMAD1	ENSG00000170365.10	ENST00000515385.1	SMAD1.2	2	145	FALSE	102	102	FALSE	FALSE	FALSE	multi	2	0.511344	0.511344	1	FALSE	TRUE	ENST00000394092.6;ENST00000515385.1
SMAD1	ENSG00000170365.10	ENST00000302085.9	SMAD1.3	3	1242	FALSE	102	102	FALSE	TRUE	TRUE	multi	2	0.488656	0.488656	2	FALSE	TRUE	ENST00000302085.9
SMAD2	ENSG00000175387.16	ENST00000591214.5-UTR-275	SMAD2.1	1	47	FALSE	241	0	TRUE	FALSE	FALSE	multi	5	0	0.0148045	7	FALSE	TRUE	ENST00000591214.5-UTR-275
SMAD2	ENSG00000175387.16	ENST00000591214.5	SMAD2.2	2	322	FALSE	241	0	TRUE	FALSE	FALSE	multi	5	0	0.00370471	11	FALSE	TRUE	ENST00000591214.5
SMAD2	ENSG00000175387.16	ENST00000586040.5-UTR-372	SMAD2.5	5	230	FALSE	241	13	FALSE	FALSE	FALSE	multi	5	0.0561047	0.0550663	4	FALSE	TRUE	ENST00000586040.5-UTR-372;ENST00000586040.5-UTR-454;ENST00000586040.5-UTR-547
SMAD2	ENSG00000175387.16	ENST00000586040.5	SMAD2.8	8	602	FALSE	241	227	FALSE	FALSE	FALSE	multi	5	0.197591	0.193934	2	FALSE	TRUE	ENST00000586040.5;ENST00000586040.5-UTR-168;ENST00000586040.5-UTR-21
SMAD2	ENSG00000175387.16	ENST00000356825.8-UTR-7160	SMAD2.9	9	1571	FALSE	241	157	FALSE	FALSE	FALSE	multi	5	0.143568	0.140911	3	FALSE	TRUE	ENST00000356825.8-UTR-7160
SMAD2	ENSG00000175387.16	ENST00000356825.8-UTR-265	SMAD2.10	10	8466	FALSE	241	0	FALSE	FALSE	FALSE	multi	5	0.0200662	0.0196948	6	FALSE	TRUE	ENST00000356825.8-UTR-265
SMAD2	ENSG00000175387.16	ENST00000356825.8	SMAD2.11	11	8731	FALSE	241	20	FALSE	FALSE	FALSE	multi	5	0.0539851	0.0529859	5	FALSE	TRUE	ENST00000356825.8
SMAD2	ENSG00000175387.16	ENST00000402690.6	SMAD2.12	12	10276	FALSE	241	0	FALSE	FALSE	FALSE	multi	5	0.0130635	0.0128217	8	FALSE	TRUE	ENST00000402690.6
SMAD2	ENSG00000175387.16	ENST00000262160.11-UTR-13526	SMAD2.13	13	19344	FALSE	241	240	FALSE	TRUE	TRUE	multi	5	0.500374	0.491112	1	FALSE	TRUE	ENST00000262160.11-UTR-13526
SMAD2	ENSG00000175387.16	ENST00000262160.11-UTR-11440	SMAD2.14	14	21430	FALSE	241	0	FALSE	FALSE	FALSE	multi	5	0.010829	0.0106285	9	FALSE	TRUE	ENST00000262160.11-UTR-11440
SMAD2	ENSG00000175387.16	ENST00000262160.11	SMAD2.15	15	32870	FALSE	241	0	FALSE	FALSE	FALSE	multi	5	0.00441799	0.00433622	10	FALSE	TRUE	ENST00000262160.11
SMAD3	ENSG00000166949.17	ENST00000559092.1	SMAD3.1	1	1	FALSE	139	47	FALSE	FALSE	FALSE	multi	2	0.0672936	0.0645694	2	FALSE	TRUE	ENST00000559092.1
SMAD3	ENSG00000166949.17	ENST00000439724.7	SMAD3.4	4	358	FALSE	139	0	TRUE	FALSE	FALSE	multi	2	0	0.0404835	3	FALSE	TRUE	ENST00000439724.7;ENST00000537194.6;ENST00000560424.1
SMAD3	ENSG00000166949.17	ENST00000679624.1	SMAD3.6	6	4637	FALSE	139	139	FALSE	TRUE	TRUE	multi	2	0.932706	0.894947	1	FALSE	TRUE	ENST00000327367.9;ENST00000679624.1
SMAD4	ENSG00000141646.15	ENST00000593223.1	SMAD4.1	1	319	FALSE	164	0	TRUE	FALSE	FALSE	multi	6	0	0.00289549	7	TRUE	TRUE	ENST00000593223.1
SMAD4	ENSG00000141646.15	ENST00000588745.5	SMAD4.2	2			164	13	FALSE	FALSE	FALSE	multi	6	0.0445136	0.0443847	5	TRUE	TRUE	ENST00000588745.5
SMAD4	ENSG00000141646.15	ENST00000342988.8-UTR-5897	SMAD4.3	3	678	FALSE	164	161	FALSE	FALSE	FALSE	multi	6	0.208797	0.208192	2	TRUE	TRUE	ENST00000342988.8-UTR-5897
SMAD4	ENSG00000141646.15	ENST00000342988.8-UTR-4960	SMAD4.4	4	1615	FALSE	164	164	FALSE	FALSE	FALSE	multi	6	0.457933	0.456607	1	TRUE	TRUE	ENST00000342988.8-UTR-4960
SMAD4	ENSG00000141646.15	ENST00000342988.8-UTR-4678	SMAD4.5	5	1897	FALSE	164	4	FALSE	FALSE	FALSE	multi	6	0.0394855	0.0393712	6	TRUE	TRUE	ENST00000342988.8-UTR-4678
SMAD4	ENSG00000141646.15	ENST00000342988.8-UTR-3302	SMAD4.6	6	3273	FALSE	164	10	FALSE	FALSE	FALSE	multi	6	0.0520121	0.0518615	4	TRUE	TRUE	ENST00000342988.8-UTR-3302
SMAD4	ENSG00000141646.15	ENST00000398417.6	SMAD4.8	8	6578	FALSE	164	142	FALSE	TRUE	TRUE	multi	6	0.197259	0.196688	3	TRUE	TRUE	ENST00000342988.8;ENST00000398417.6
SMAD5	ENSG00000113658.18	ENST00000507637.1	SMAD5.1	1	115	FALSE	0	0	TRUE	FALSE	FALSE	multi	0	0	0.00988237	5	FALSE	TRUE	ENST00000507637.1
SMAD5	ENSG00000113658.18	ENST00000545279.6-UTR-4557	SMAD5.3	3	696	FALSE	0	0	TRUE	FALSE	FALSE	multi	0	0	0.113412	3	FALSE	TRUE	ENST00000509297.6;ENST00000545279.6-UTR-4557
SMAD5	ENSG00000113658.18	ENST00000545279.6-UTR-3240	SMAD5.5	5	2013	FALSE	0	0	TRUE	FALSE	FALSE	multi	0	0	0.641648	1	FALSE	TRUE	ENST00000545279.6-UTR-3240;ENST00000545279.6-UTR-3408
SMAD5	ENSG00000113658.18	ENST00000545279.6-UTR-501	SMAD5.6	6	4752	FALSE	0	0	TRUE	FALSE	FALSE	multi	0	0	0.098555	4	FALSE	TRUE	ENST00000545279.6-UTR-501
SMAD5	ENSG00000113658.18	ENST00000545620.5	SMAD5.8	8	5254	FALSE	0	0	TRUE	TRUE	TRUE	multi	0	0	0.136503	2	FALSE	TRUE	ENST00000545279.6;ENST00000545620.5
SMAD6	ENSG00000137834.15	ENST00000558937.1	SMAD6.1	1	464	FALSE	51	0	TRUE	FALSE	FALSE	multi	2	0	0.0132059	3	FALSE	TRUE	ENST00000558937.1
SMAD6	ENSG00000137834.15	ENST00000288840.10-UTR-863	SMAD6.5	5	451	FALSE	51	51	FALSE	FALSE	FALSE	multi	2	0.922416	0.910235	1	FALSE	TRUE	ENST00000288840.10-UTR-1018;ENST00000288840.10-UTR-1053;ENST00000288840.10-UTR-1142;ENST00000288840.10-UTR-863
SMAD6	ENSG00000137834.15	ENST00000288840.10	SMAD6.6	6	1314	FALSE	51	11	FALSE	TRUE	TRUE	multi	2	0.0775841	0.0765595	2	FALSE	TRUE	ENST00000288840.10
SMAD7	ENSG00000101665.10	ENST00000589634.1	SMAD7.1	1			157	0	FALSE	FALSE	FALSE	multi	2	0.00887795	0.00887795	3	FALSE	TRUE	ENST00000589634.1
SMAD7	ENSG00000101665.10	ENST00000591805.5	SMAD7.2	2	379	FALSE	157	3	FALSE	FALSE	FALSE	multi	2	0.0260159	0.0260159	2	FALSE	TRUE	ENST00000591805.5
SMAD7	ENSG00000101665.10	ENST00000262158.8	SMAD7.4	4	1519	FALSE	157	157	FALSE	TRUE	TRUE	multi	2	0.965106	0.965106	1	FALSE	TRUE	ENST00000262158.8;ENST00000262158.8-UTR-96
SMAD9	ENSG00000120693.14	ENST00000350148.10	SMAD9.1	1	606	FALSE	83	74	FALSE	FALSE	FALSE	multi	3	0.495223	0.495223	1	FALSE	TRUE	ENST00000350148.10
SMAD9	ENSG00000120693.14	ENST00000379826.5-UTR-1871	SMAD9.2	2	1974	FALSE	83	12	FALSE	FALSE	FALSE	multi	3	0.0657365	0.0657365	3	FALSE	TRUE	ENST00000379826.5-UTR-1871
SMAD9	ENSG00000120693.14	ENST00000379826.5	SMAD9.3	3	3845	FALSE	83	83	FALSE	TRUE	TRUE	multi	3	0.439041	0.439041	2	FALSE	TRUE	ENST00000379826.5
SMAGP	ENSG00000170545.17	ENST00000603838.5	SMAGP.2	2	273	FALSE	218	0	TRUE	FALSE	FALSE	multi	2	0	0.0279637	3	FALSE	TRUE	ENST00000603838.5;ENST00000604188.1
SMAGP	ENSG00000170545.17	ENST00000605627.1	SMAGP.3	3	196	FALSE	218	0	FALSE	FALSE	FALSE	multi	2	0.00799569	0.0077721	4	FALSE	TRUE	ENST00000605627.1
SMAGP	ENSG00000170545.17	ENST00000398453.7	SMAGP.5	5	590	FALSE	218	170	FALSE	FALSE	FALSE	multi	2	0.435121	0.422953	2	FALSE	TRUE	ENST00000398453.7;ENST00000603864.5
SMAGP	ENSG00000170545.17	ENST00000603798.6	SMAGP.6	6	1383	FALSE	218	217	FALSE	TRUE	TRUE	multi	2	0.556883	0.541311	1	FALSE	TRUE	ENST00000603798.6
SMAP1	ENSG00000112305.15	ENST00000439432.1	SMAP1.1	1	43	FALSE	143	0	TRUE	FALSE	FALSE	multi	3	0	0.191356	3	FALSE	TRUE	ENST00000439432.1
SMAP1	ENSG00000112305.15	ENST00000370452.7-UTR-518	SMAP1.2	2	414	FALSE	143	2	FALSE	FALSE	FALSE	multi	3	0.0279415	0.0225947	4	FALSE	TRUE	ENST00000370452.7-UTR-518
SMAP1	ENSG00000112305.15	ENST00000370452.7-UTR-225	SMAP1.4	4	707	FALSE	143	0	FALSE	FALSE	FALSE	multi	3	0.0162861	0.0131697	5	FALSE	TRUE	ENST00000370452.7-UTR-225;ENST00000370452.7-UTR-263
SMAP1	ENSG00000112305.15	ENST00000316999.9	SMAP1.5	5	832	FALSE	143	143	FALSE	FALSE	FALSE	multi	3	0.610668	0.493813	1	FALSE	TRUE	ENST00000316999.9
SMAP1	ENSG00000112305.15	ENST00000619054.4	SMAP1.7	7	1677	FALSE	143	143	FALSE	TRUE	TRUE	multi	3	0.345104	0.279066	2	FALSE	TRUE	ENST00000370455.8;ENST00000619054.4
SMAP2	ENSG00000084070.12	ENST00000372718.8-UTR-1207	SMAP2.1	1	14	FALSE	230	219	FALSE	FALSE	FALSE	multi	2	0.185459	0.185459	2	FALSE	TRUE	ENST00000372718.8-UTR-1207
SMAP2	ENSG00000084070.12	ENST00000539317.2	SMAP2.3	3	1223	FALSE	230	230	FALSE	TRUE	TRUE	multi	2	0.814541	0.814541	1	FALSE	TRUE	ENST00000372718.8;ENST00000539317.2
SMARCA1	ENSG00000102038.16	ENST00000371122.8	SMARCA1.4	4	804	FALSE	65	65	FALSE	TRUE	TRUE	single	1	1	1	1	FALSE	TRUE	ENST00000371121.5;ENST00000371121.5-UTR-115;ENST00000371121.5-UTR-79;ENST00000371122.8
SMARCA2	ENSG00000080503.24	ENST00000636903.1	SMARCA2.1	1	1395	FALSE	207	0	TRUE	FALSE	FALSE	multi	3	0	0.0366227	4	FALSE	TRUE	ENST00000636903.1
SMARCA2	ENSG00000080503.24	ENST00000637103.1	SMARCA2.4	4	4630	FALSE	207	0	TRUE	FALSE	FALSE	multi	3	0	0.126801	3	FALSE	TRUE	ENST00000636559.1;ENST00000637103.1;ENST00000637806.1
SMARCA2	ENSG00000080503.24	ENST00000635226.1	SMARCA2.5	5	466	FALSE	207	0	TRUE	FALSE	FALSE	multi	3	0	0.00298808	6	FALSE	TRUE	ENST00000635226.1
SMARCA2	ENSG00000080503.24	ENST00000634931.1	SMARCA2.9	9	99	FALSE	207	202	FALSE	FALSE	FALSE	multi	3	0.197034	0.164246	2	FALSE	TRUE	ENST00000382186.6;ENST00000417599.6;ENST00000634781.1;ENST00000634931.1
SMARCA2	ENSG00000080503.24	ENST00000382183.6	SMARCA2.10	10	303	FALSE	207	1	FALSE	FALSE	FALSE	multi	3	0.0206718	0.0172318	5	FALSE	TRUE	ENST00000382183.6
SMARCA2	ENSG00000080503.24	ENST00000302401.8	SMARCA2.16	16	885	FALSE	207	207	FALSE	TRUE	TRUE	multi	3	0.782294	0.652111	1	FALSE	TRUE	ENST00000302401.8;ENST00000324954.10;ENST00000349721.8;ENST00000382185.6;ENST00000382194.6;ENST00000639760.2
SMARCA4	ENSG00000127616.20	ENST00000591545.6	SMARCA4.1	1	1695	FALSE	203	0	TRUE	FALSE	FALSE	single	1	0	0.39236	1	FALSE	TRUE	ENST00000591545.6
SMARCA4	ENSG00000127616.20	ENST00000592158.2	SMARCA4.2	2	245	FALSE	203	0	TRUE	FALSE	FALSE	single	1	0	0.150876	4	FALSE	TRUE	ENST00000592158.2
SMARCA4	ENSG00000127616.20	ENST00000644737.1	SMARCA4.22	22	652	FALSE	203	0	TRUE	FALSE	FALSE	single	1	0	0.168593	3	FALSE	TRUE	ENST00000344626.10;ENST00000429416.8;ENST00000444061.8;ENST00000538456.4;ENST00000541122.6;ENST00000642350.1;ENST00000642508.1;ENST00000642628.1;ENST00000642726.1;ENST00000643208.1;ENST00000643296.1;ENST00000643534.1;ENST00000643549.1;ENST00000643857.1;ENST00000643995.1;ENST00000644065.1;ENST00000644737.1;ENST00000646183.1;ENST00000646746.1;ENST00000647268.1
SMARCA4	ENSG00000127616.20	ENST00000586985.2	SMARCA4.23	23	921	FALSE	203	0	TRUE	FALSE	FALSE	single	1	0	0.0543091	5	FALSE	TRUE	ENST00000586985.2
SMARCA4	ENSG00000127616.20	ENST00000645236.1	SMARCA4.24	24	319	FALSE	203	203	FALSE	TRUE	TRUE	single	1	1	0.233861	2	FALSE	TRUE	ENST00000645236.1
SMARCA5	ENSG00000153147.6	ENST00000283131.4-UTR-4074	SMARCA5.1	1	228	FALSE	202	202	FALSE	FALSE	FALSE	multi	2	0.500482	0.500482	1	FALSE	TRUE	ENST00000283131.4-UTR-4074
SMARCA5	ENSG00000153147.6	ENST00000283131.4-UTR-3118	SMARCA5.2	2	1184	FALSE	202	202	FALSE	TRUE	TRUE	multi	2	0.449401	0.449401	2	FALSE	TRUE	ENST00000283131.4-UTR-3118
SMARCA5	ENSG00000153147.6	ENST00000283131.4-UTR-1910	SMARCA5.3	3	2392	FALSE	202	0	FALSE	FALSE	FALSE	multi	2	0.0214621	0.0214621	4	FALSE	TRUE	ENST00000283131.4-UTR-1910
SMARCA5	ENSG00000153147.6	ENST00000283131.4	SMARCA5.5	5	4302	FALSE	202	0	FALSE	FALSE	FALSE	multi	2	0.0286556	0.0286556	3	FALSE	TRUE	ENST00000283131.4;ENST00000283131.4-UTR-47
SMARCAD1	ENSG00000163104.18	ENST00000509418.1	SMARCAD1.1	1	170	FALSE	91	85	FALSE	FALSE	FALSE	multi	3	0.159898	0.159898	3	FALSE	TRUE	ENST00000509418.1
SMARCAD1	ENSG00000163104.18	ENST00000457823.6	SMARCAD1.3	3	1287	FALSE	91	91	FALSE	FALSE	FALSE	multi	3	0.392834	0.392834	2	FALSE	TRUE	ENST00000457823.6;ENST00000457823.6-UTR-123
SMARCAD1	ENSG00000163104.18	ENST00000354268.9	SMARCAD1.4	4	1758	FALSE	91	91	FALSE	TRUE	TRUE	multi	3	0.447268	0.447268	1	FALSE	TRUE	ENST00000354268.9
SMARCAL1	ENSG00000138375.13	ENST00000357276.9	SMARCAL1.3	3	76	FALSE	111	111	FALSE	TRUE	TRUE	single	1	1	1	1	FALSE	TRUE	ENST00000357276.9;ENST00000358207.9;ENST00000358207.9-UTR-33
SMARCB1	ENSG00000099956.20	ENST00000407422.8	SMARCB1.3	3	360	FALSE	211	211	FALSE	TRUE	TRUE	single	1	0.998698	0.998698	1	FALSE	TRUE	ENST00000263121.12;ENST00000344921.11;ENST00000407422.8
SMARCB1	ENSG00000099956.20	ENST00000644036.2	SMARCB1.4	4	3829	FALSE	211	0	FALSE	FALSE	FALSE	single	1	0.00130183	0.00130183	2	FALSE	TRUE	ENST00000644036.2
SMARCC1	ENSG00000173473.11	ENST00000254480.10-UTR-624	SMARCC1.2	2	2316	FALSE	143	143	FALSE	FALSE	FALSE	multi	2	0.943209	0.943209	1	FALSE	TRUE	ENST00000254480.10-UTR-624;ENST00000254480.10-UTR-753
SMARCC1	ENSG00000173473.11	ENST00000254480.10	SMARCC1.4	4	2940	FALSE	143	13	FALSE	TRUE	TRUE	multi	2	0.0456576	0.0456576	2	FALSE	TRUE	ENST00000254480.10;ENST00000254480.10-UTR-84
SMARCC1	ENSG00000173473.11	ENST00000254480.10-UTR+3156	SMARCC1.5	5	6096	FALSE	143	0	FALSE	FALSE	FALSE	multi	2	0.0111329	0.0111329	3	FALSE	TRUE	ENST00000254480.10-UTR+3156
SMARCC2	ENSG00000139613.12	ENST00000347471.8	SMARCC2.2	2	359	FALSE	219	219	FALSE	FALSE	FALSE	multi	3	0.473884	0.473884	1	FALSE	TRUE	ENST00000267064.8;ENST00000347471.8
SMARCC2	ENSG00000139613.12	ENST00000394023.7	SMARCC2.3	3	706	FALSE	219	10	FALSE	FALSE	FALSE	multi	3	0.0573821	0.0573821	3	FALSE	TRUE	ENST00000394023.7
SMARCC2	ENSG00000139613.12	ENST00000550164.6	SMARCC2.4	4	1330	FALSE	219	219	FALSE	TRUE	TRUE	multi	3	0.468734	0.468734	2	FALSE	TRUE	ENST00000550164.6
SMARCD1	ENSG00000066117.15	ENST00000548573.5	SMARCD1.1	1	1149	FALSE	139	0	FALSE	FALSE	FALSE	single	1	0.00993151	0.00993151	2	FALSE	TRUE	ENST00000548573.5
SMARCD1	ENSG00000066117.15	ENST00000394963.9	SMARCD1.3	3	1707	FALSE	139	139	FALSE	TRUE	TRUE	single	1	0.990068	0.990068	1	FALSE	TRUE	ENST00000381513.8;ENST00000394963.9
SMARCD2	ENSG00000108604.17	ENST00000323347.14	SMARCD2.3	3	436	FALSE	202	0	FALSE	FALSE	FALSE	single	1	0.0165252	0.0165252	2	FALSE	TRUE	ENST00000225742.13;ENST00000323347.14;ENST00000450364.3
SMARCD2	ENSG00000108604.17	ENST00000448276.7	SMARCD2.4	4	857	FALSE	202	202	FALSE	TRUE	TRUE	single	1	0.983475	0.983475	1	FALSE	TRUE	ENST00000448276.7
SMARCD3	ENSG00000082014.17	ENST00000262188.13	SMARCD3.3	3	323	FALSE	79	79	FALSE	TRUE	TRUE	single	1	1	1	1	FALSE	TRUE	ENST00000262188.13;ENST00000356800.6;ENST00000392811.6
SMARCE1	ENSG00000073584.20	ENST00000643806.1	SMARCE1.1	1	2575	FALSE	221	0	TRUE	FALSE	FALSE	multi	2	0	0.0221247	4	FALSE	TRUE	ENST00000643806.1
SMARCE1	ENSG00000073584.20	ENST00000474246.2	SMARCE1.2	2	1803	FALSE	221	0	TRUE	FALSE	FALSE	multi	2	0	0.0204751	5	FALSE	TRUE	ENST00000474246.2
SMARCE1	ENSG00000073584.20	ENST00000646482.1	SMARCE1.3	3	182	FALSE	221	0	TRUE	FALSE	FALSE	multi	2	0	0.00693158	8	FALSE	TRUE	ENST00000646482.1
SMARCE1	ENSG00000073584.20	ENST00000642459.1	SMARCE1.6	6	1302	FALSE	221	0	TRUE	FALSE	FALSE	multi	2	0	0.00494889	9	FALSE	TRUE	ENST00000447024.6;ENST00000642459.1;ENST00000645104.1
SMARCE1	ENSG00000073584.20	ENST00000431889.6-UTR-255	SMARCE1.8	8	62	FALSE	221	221	FALSE	FALSE	FALSE	multi	2	0.502382	0.475012	1	FALSE	TRUE	ENST00000431889.6-UTR-255;ENST00000578044.6
SMARCE1	ENSG00000073584.20	ENST00000431889.6	SMARCE1.9	9	317	FALSE	221	0	FALSE	FALSE	FALSE	multi	2	0.0134564	0.0127233	7	FALSE	TRUE	ENST00000431889.6
SMARCE1	ENSG00000073584.20	ENST00000647508.1	SMARCE1.17	17	1066	FALSE	221	221	FALSE	TRUE	TRUE	multi	2	0.438796	0.414891	2	FALSE	TRUE	ENST00000264640.9;ENST00000377808.9;ENST00000400122.8;ENST00000580419.6;ENST00000643683.1;ENST00000644701.1;ENST00000646283.1;ENST00000647508.1
SMARCE1	ENSG00000073584.20	ENST00000644527.1	SMARCE1.18	18	1328	FALSE	221	0	FALSE	FALSE	FALSE	multi	2	0.0147942	0.0139882	6	FALSE	TRUE	ENST00000644527.1
SMARCE1	ENSG00000073584.20	ENST00000348513.12	SMARCE1.20	20	3823	FALSE	221	0	FALSE	FALSE	FALSE	multi	2	0.0305709	0.0289054	3	FALSE	TRUE	ENST00000348513.12;ENST00000643318.1
SMC1A	ENSG00000072501.19	ENST00000674590.1	SMC1A.1	1	49	FALSE	176	1	FALSE	FALSE	FALSE	multi	6	0.0123169	0.0123169	6	FALSE	TRUE	ENST00000674590.1
SMC1A	ENSG00000072501.19	ENST00000322213.9-UTR-5548	SMC1A.2	2	406	FALSE	176	87	FALSE	FALSE	FALSE	multi	6	0.104478	0.104478	2	FALSE	TRUE	ENST00000322213.9-UTR-5548
SMC1A	ENSG00000072501.19	ENST00000322213.9-UTR-4177	SMC1A.4	4	1777	FALSE	176	1	FALSE	FALSE	FALSE	multi	6	0.0438578	0.0438578	4	FALSE	TRUE	ENST00000322213.9-UTR-4177;ENST00000322213.9-UTR-4314
SMC1A	ENSG00000072501.19	ENST00000322213.9-UTR-3830	SMC1A.5	5	2124	FALSE	176	176	FALSE	FALSE	FALSE	multi	6	0.723459	0.723459	1	FALSE	TRUE	ENST00000322213.9-UTR-3830
SMC1A	ENSG00000072501.19	ENST00000322213.9-UTR-1400	SMC1A.6	6	4554	FALSE	176	5	FALSE	FALSE	FALSE	multi	6	0.0378622	0.0378622	5	FALSE	TRUE	ENST00000322213.9-UTR-1400
SMC1A	ENSG00000072501.19	ENST00000322213.9	SMC1A.7	7	5954	FALSE	176	59	FALSE	TRUE	TRUE	multi	6	0.0780264	0.0780264	3	FALSE	TRUE	ENST00000322213.9
SMC1B	ENSG00000077935.17	ENST00000404354.3	SMC1B.1	1	98	FALSE	0	0	FALSE	FALSE	FALSE	multi	2	0.392265	0.392265	2	FALSE	TRUE	ENST00000404354.3
SMC1B	ENSG00000077935.17	ENST00000357450.9	SMC1B.2	2	493	FALSE	0	0	FALSE	TRUE	TRUE	multi	2	0.607735	0.607735	1	FALSE	TRUE	ENST00000357450.9
SMC2	ENSG00000136824.19	ENST00000374787.7	SMC2.1	1	336	FALSE	65	65	FALSE	FALSE	FALSE	multi	3	0.38849	0.38849	2	FALSE	TRUE	ENST00000374787.7
SMC2	ENSG00000136824.19	ENST00000286398.11-UTR-255	SMC2.6	6	1839	FALSE	65	65	FALSE	FALSE	FALSE	multi	3	0.469652	0.469652	1	FALSE	TRUE	ENST00000286398.11-UTR-255;ENST00000286398.11-UTR-372;ENST00000286398.11-UTR-421;ENST00000286398.11-UTR-484;ENST00000286398.11-UTR-598
SMC2	ENSG00000136824.19	ENST00000374793.8	SMC2.8	8	2104	FALSE	65	49	FALSE	TRUE	TRUE	multi	3	0.141857	0.141857	3	FALSE	TRUE	ENST00000286398.11;ENST00000374793.8
SMC3	ENSG00000108055.11	ENST00000361804.5-UTR-1417	SMC3.1	1	329	FALSE	150	150	FALSE	FALSE	FALSE	multi	2	0.968964	0.968964	1	FALSE	TRUE	ENST00000361804.5-UTR-1417
SMC3	ENSG00000108055.11	ENST00000361804.5	SMC3.2	2	1746	FALSE	150	3	FALSE	TRUE	TRUE	multi	2	0.0310363	0.0310363	2	FALSE	TRUE	ENST00000361804.5
SMC4	ENSG00000113810.16	ENST00000462787.5	SMC4.2	2	181	FALSE	101	100	FALSE	FALSE	FALSE	multi	2	0.286541	0.286541	2	FALSE	TRUE	ENST00000462787.5;ENST00000469762.5
SMC4	ENSG00000113810.16	ENST00000344722.5	SMC4.3	3	1144	FALSE	101	101	FALSE	TRUE	TRUE	multi	2	0.713459	0.713459	1	FALSE	TRUE	ENST00000344722.5
SMC5	ENSG00000198887.9	ENST00000361138.7-UTR-1298	SMC5.1	1	1244	FALSE	144	97	FALSE	FALSE	FALSE	multi	2	0.117626	0.117626	2	FALSE	TRUE	ENST00000361138.7-UTR-1298
SMC5	ENSG00000198887.9	ENST00000361138.7	SMC5.2	2	2542	FALSE	144	144	FALSE	TRUE	TRUE	multi	2	0.882374	0.882374	1	FALSE	TRUE	ENST00000361138.7
SMC6	ENSG00000163029.16	ENST00000402989.5	SMC6.1	1	52	FALSE	77	77	FALSE	FALSE	FALSE	multi	2	0.595171	0.595171	1	FALSE	TRUE	ENST00000402989.5
SMC6	ENSG00000163029.16	ENST00000351948.8	SMC6.2	2	1687	FALSE	77	77	FALSE	TRUE	TRUE	multi	2	0.404829	0.404829	2	FALSE	TRUE	ENST00000351948.8
SMCHD1	ENSG00000101596.17	ENST00000688342.1	SMCHD1.1	1	252	FALSE	184	178	FALSE	FALSE	FALSE	multi	3	0.217071	0.217071	3	FALSE	TRUE	ENST00000688342.1
SMCHD1	ENSG00000101596.17	ENST00000320876.11-UTR-1343	SMCHD1.3	3	1122	FALSE	184	184	FALSE	FALSE	FALSE	multi	3	0.42148	0.42148	1	FALSE	TRUE	ENST00000320876.11-UTR-1343;ENST00000320876.11-UTR-1411
SMCHD1	ENSG00000101596.17	ENST00000320876.11	SMCHD1.4	4	2465	FALSE	184	184	FALSE	TRUE	TRUE	multi	3	0.361449	0.361449	2	FALSE	TRUE	ENST00000320876.11
SMCO1	ENSG00000214097.5	ENST00000397537.3	SMCO1.1	1	1008	FALSE	12	12	FALSE	TRUE	TRUE	single	1	1	1	1	FALSE	TRUE	ENST00000397537.3
SMCO2	ENSG00000165935.9	ENST00000298876.8	SMCO2.1	1	64	FALSE	2	2	FALSE	TRUE	TRUE	single	1	1	1	1	FALSE	TRUE	ENST00000298876.8
SMCO3	ENSG00000179256.2	ENST00000316048.2-UTR-1334	SMCO3.1	1	19	FALSE	3	3	FALSE	FALSE	FALSE	multi	3	0.167825	0.167825	2	FALSE	TRUE	ENST00000316048.2-UTR-1334
SMCO3	ENSG00000179256.2	ENST00000316048.2-UTR-1008	SMCO3.2	2	345	FALSE	3	3	FALSE	FALSE	FALSE	multi	3	0.669315	0.669315	1	FALSE	TRUE	ENST00000316048.2-UTR-1008
SMCO3	ENSG00000179256.2	ENST00000316048.2	SMCO3.3	3	1353	FALSE	3	2	FALSE	TRUE	TRUE	multi	3	0.16286	0.16286	3	FALSE	TRUE	ENST00000316048.2
SMCO4	ENSG00000166002.7	ENST00000298966.7-UTR-364	SMCO4.3	3	174	FALSE	160	12	FALSE	FALSE	FALSE	multi	2	0.045305	0.045305	2	FALSE	TRUE	ENST00000298966.7-UTR-364;ENST00000525141.1-UTR-364;ENST00000527149.5;ENST00000596676.2
SMCO4	ENSG00000166002.7	ENST00000298966.7	SMCO4.5	5	538	FALSE	160	160	FALSE	TRUE	TRUE	multi	2	0.954695	0.954695	1	FALSE	TRUE	ENST00000298966.7
SMCP	ENSG00000163206.6	ENST00000368765.4	SMCP.1	1	274	FALSE	0	0	FALSE	TRUE	TRUE	single	1	1	1	1	FALSE	TRUE	ENST00000368765.4
SMCR8	ENSG00000176994.11	ENST00000406438.5	SMCR8.2	2	4986	FALSE	126	126	FALSE	TRUE	TRUE	single	1	1	1	1	FALSE	TRUE	ENST00000406438.5;ENST00000406438.5-UTR-36
SMDT1	ENSG00000183172.9	ENST00000331479.4-UTR-895	SMDT1.1	1	274	FALSE	297	297	FALSE	TRUE	TRUE	single	1	0.987246	0.987246	1	FALSE	TRUE	ENST00000331479.4-UTR-895
SMDT1	ENSG00000183172.9	ENST00000331479.4	SMDT1.2	2	1169	FALSE	297	0	FALSE	FALSE	FALSE	single	1	0.0127536	0.0127536	2	FALSE	TRUE	ENST00000331479.4
SMG1	ENSG00000157106.18	ENST00000565224.5	SMG1.1	1	504	FALSE	287	0	TRUE	FALSE	FALSE	multi	2	0	0.00549665	7	FALSE	TRUE	ENST00000565224.5
SMG1	ENSG00000157106.18	ENST00000561947.5	SMG1.2	2	1010	FALSE	287	0	TRUE	FALSE	FALSE	multi	2	0	0.0512954	3	FALSE	TRUE	ENST00000561947.5
SMG1	ENSG00000157106.18	ENST00000566328.2	SMG1.3	3	293	FALSE	287	0	TRUE	FALSE	FALSE	multi	2	0	0.0402477	4	FALSE	TRUE	ENST00000566328.2
SMG1	ENSG00000157106.18	ENST00000563235.5	SMG1.4	4	349	FALSE	287	0	TRUE	FALSE	FALSE	multi	2	0	0.0344784	5	FALSE	TRUE	ENST00000563235.5
SMG1	ENSG00000157106.18	ENST00000565324.5-UTR-677	SMG1.6	6	1132	FALSE	287	0	FALSE	FALSE	FALSE	multi	2	0.0162471	0.0141103	6	FALSE	TRUE	ENST00000565324.5-UTR-677;ENST00000565324.5-UTR-873
SMG1	ENSG00000157106.18	ENST00000565324.5	SMG1.7	7	1809	FALSE	287	287	FALSE	FALSE	FALSE	multi	2	0.871688	0.757045	1	FALSE	TRUE	ENST00000565324.5
SMG1	ENSG00000157106.18	ENST00000446231.7	SMG1.9	9	4709	FALSE	287	140	FALSE	TRUE	TRUE	multi	2	0.112065	0.0973264	2	FALSE	TRUE	ENST00000446231.7;ENST00000446231.7-UTR-123
SMG5	ENSG00000198952.8	ENST00000361813.5	SMG5.1	1	1363	FALSE	123	123	FALSE	TRUE	TRUE	single	1	1	1	1	FALSE	TRUE	ENST00000361813.5
SMG6	ENSG00000070366.14	ENST00000536871.6	SMG6.1	1	87	FALSE	82	6	FALSE	FALSE	FALSE	multi	2	0.0534474	0.0534474	2	FALSE	TRUE	ENST00000536871.6
SMG6	ENSG00000070366.14	ENST00000263073.11	SMG6.3	3	1649	FALSE	82	82	FALSE	TRUE	TRUE	multi	2	0.946553	0.946553	1	FALSE	TRUE	ENST00000263073.11;ENST00000354901.8
SMG7	ENSG00000116698.22	ENST00000685780.1-UTR-1835	SMG7.2	2	408	FALSE	0	0	TRUE	FALSE	FALSE	multi	0	0	0.22308	2	FALSE	TRUE	ENST00000508461.5;ENST00000685780.1-UTR-1835
SMG7	ENSG00000116698.22	ENST00000367537.7	SMG7.8	8	2262	FALSE	0	0	TRUE	TRUE	TRUE	multi	0	0	0.77692	1	FALSE	TRUE	ENST00000347615.6;ENST00000367537.7;ENST00000507469.5;ENST00000515829.6;ENST00000685780.1;ENST00000688051.1
SMG8	ENSG00000167447.13	ENST00000578922.1	SMG8.1	1	226	FALSE	7	0	TRUE	FALSE	FALSE	single	1	0	0.542656	1	FALSE	TRUE	ENST00000578922.1
SMG8	ENSG00000167447.13	ENST00000543872.6	SMG8.4	4	237	FALSE	7	7	FALSE	TRUE	TRUE	single	1	1	0.457344	2	FALSE	TRUE	ENST00000300917.10;ENST00000543872.6;ENST00000582469.1
SMG9	ENSG00000105771.14	ENST00000601170.5	SMG9.1	1	584	FALSE	121	0	TRUE	FALSE	FALSE	multi	2	0	0.0164909	3	FALSE	TRUE	ENST00000601170.5
SMG9	ENSG00000105771.14	ENST00000270066.11-UTR-3172	SMG9.2	2	441	FALSE	121	121	FALSE	FALSE	FALSE	multi	2	0.850077	0.836058	1	FALSE	TRUE	ENST00000270066.11-UTR-3172
SMG9	ENSG00000105771.14	ENST00000270066.11	SMG9.3	3	3613	FALSE	121	92	FALSE	TRUE	TRUE	multi	2	0.149923	0.147451	2	FALSE	TRUE	ENST00000270066.11
SMIM1	ENSG00000235169.11	ENST00000561886.2	SMIM1.1	1	183	FALSE	65	0	TRUE	FALSE	FALSE	single	1	0	0.00470765	3	FALSE	TRUE	ENST00000561886.2
SMIM1	ENSG00000235169.11	ENST00000444870.7	SMIM1.3	3	61	FALSE	65	65	FALSE	TRUE	TRUE	single	1	0.986954	0.982308	1	FALSE	TRUE	ENST00000444870.7;ENST00000642557.4
SMIM1	ENSG00000235169.11	ENST00000444870.7-UTR+726	SMIM1.4	4	787	FALSE	65	0	FALSE	FALSE	FALSE	single	1	0.0130457	0.0129843	2	FALSE	TRUE	ENST00000444870.7-UTR+726
SMIM10	ENSG00000184785.6	ENST00000330288.6	SMIM10.2	2	1126	FALSE	56	56	FALSE	TRUE	TRUE	single	1	1	1	1	FALSE	TRUE	ENST00000330288.6;ENST00000330288.6-UTR-190
SMIM10L1	ENSG00000256537.5	ENST00000622602.2-UTR-3562	SMIM10L1.2	2	891	FALSE	197	197	FALSE	FALSE	FALSE	multi	3	0.835712	0.835712	1	FALSE	TRUE	ENST00000622602.2-UTR-3562;ENST00000622602.2-UTR-3745
SMIM10L1	ENSG00000256537.5	ENST00000622602.2-UTR-3242	SMIM10L1.3	3	1211	FALSE	197	53	FALSE	FALSE	FALSE	multi	3	0.0812979	0.0812979	2	FALSE	TRUE	ENST00000622602.2-UTR-3242
SMIM10L1	ENSG00000256537.5	ENST00000622602.2-UTR-2884	SMIM10L1.5	5	1569	FALSE	197	6	FALSE	TRUE	TRUE	multi	3	0.0522002	0.0522002	3	FALSE	TRUE	ENST00000622602.2-UTR-2884;ENST00000622602.2-UTR-3009
SMIM10L1	ENSG00000256537.5	ENST00000622602.2-UTR-2626	SMIM10L1.6	6	1827	FALSE	197	0	FALSE	FALSE	FALSE	multi	3	0.0100511	0.0100511	5	FALSE	TRUE	ENST00000622602.2-UTR-2626
SMIM10L1	ENSG00000256537.5	ENST00000622602.2	SMIM10L1.7	7	4453	FALSE	197	0	FALSE	FALSE	FALSE	multi	3	0.0207389	0.0207389	4	FALSE	TRUE	ENST00000622602.2
SMIM10L2A	ENSG00000178947.9	ENST00000417443.3-UTR-2321	SMIM10L2A.1	1	2484	FALSE	23	16	FALSE	FALSE	FALSE	multi	4	0.302376	0.302376	2	FALSE	TRUE	ENST00000417443.3-UTR-2321
SMIM10L2A	ENSG00000178947.9	ENST00000417443.3-UTR-215	SMIM10L2A.2	2	4590	FALSE	23	14	FALSE	FALSE	FALSE	multi	4	0.215848	0.215848	3	FALSE	TRUE	ENST00000417443.3-UTR-215
SMIM10L2A	ENSG00000178947.9	ENST00000417443.3	SMIM10L2A.3	3	4805	FALSE	23	5	FALSE	FALSE	FALSE	multi	4	0.0664091	0.0664091	4	FALSE	TRUE	ENST00000417443.3
SMIM10L2A	ENSG00000178947.9	ENST00000417443.3-UTR+428	SMIM10L2A.4	4	5233	FALSE	23	22	FALSE	TRUE	TRUE	multi	4	0.415367	0.415367	1	FALSE	TRUE	ENST00000417443.3-UTR+428
SMIM10L2B	ENSG00000196972.9	ENST00000433425.4	SMIM10L2B.2	2	2501	FALSE	12	12	FALSE	TRUE	TRUE	single	1	1	1	1	FALSE	TRUE	ENST00000433425.4;ENST00000433425.4-UTR-42
SMIM11A	ENSG00000205670.12	ENST00000474455.1	SMIM11A.1	1	991	FALSE	0	0	TRUE	FALSE	FALSE	multi	0	0	0.0206487	2	FALSE	TRUE	ENST00000474455.1
SMIM11A	ENSG00000205670.12	ENST00000399295.2	SMIM11A.3	3	527	FALSE	0	0	TRUE	FALSE	FALSE	multi	0	0	0.979351	1	FALSE	TRUE	ENST00000399292.8;ENST00000399295.2
SMIM11A	ENSG00000205670.12	ENST00000399299.5	SMIM11A.4	4	681	FALSE	0	0	TRUE	TRUE	TRUE	multi	0	0	0	3	FALSE	TRUE	ENST00000399299.5
SMIM11B	ENSG00000273590.5	ENST00000624304.3	SMIM11B.1	1	997	FALSE	0	0	TRUE	FALSE	FALSE	single	1	0	0.855077	1	FALSE	TRUE	ENST00000624304.3
SMIM11B	ENSG00000273590.5	ENST00000619874.5	SMIM11B.3	3	528	FALSE	0	0	TRUE	FALSE	FALSE	single	1	0	0.0572594	2	FALSE	TRUE	ENST00000619874.5;ENST00000624758.3
SMIM11B	ENSG00000273590.5	ENST00000612624.4	SMIM11B.5	5	681	FALSE	0	0	TRUE	FALSE	FALSE	single	1	0	0.0425595	4	FALSE	TRUE	ENST00000612624.4;ENST00000622934.3
SMIM11B	ENSG00000273590.5	ENST00000623661.1	SMIM11B.6	6	767	FALSE	0	0	FALSE	TRUE	TRUE	single	1	1	0.0451038	3	FALSE	TRUE	ENST00000623661.1
SMIM12	ENSG00000163866.9	ENST00000417239.1	SMIM12.1	1	10	FALSE	0	0	TRUE	FALSE	FALSE	multi	0	0	0.0116321	4	FALSE	TRUE	ENST00000417239.1
SMIM12	ENSG00000163866.9	ENST00000446026.1	SMIM12.5	5	649	FALSE	0	0	TRUE	FALSE	FALSE	multi	0	0	0.747381	1	FALSE	TRUE	ENST00000423898.1;ENST00000446026.1;ENST00000456842.1;ENST00000456842.1-UTR-105
SMIM12	ENSG00000163866.9	ENST00000521580.3-UTR-3159	SMIM12.6	6	2178	FALSE	0	0	TRUE	FALSE	FALSE	multi	0	0	0.224239	2	FALSE	TRUE	ENST00000521580.3-UTR-3159
SMIM12	ENSG00000163866.9	ENST00000521580.3	SMIM12.7	7	5337	FALSE	0	0	TRUE	TRUE	TRUE	multi	0	0	0.0167476	3	FALSE	TRUE	ENST00000521580.3
SMIM13	ENSG00000224531.6	ENST00000416247.4-UTR-3970	SMIM13.1	1	161	FALSE	117	117	FALSE	FALSE	FALSE	multi	2	0.695548	0.695548	1	FALSE	TRUE	ENST00000416247.4-UTR-3970
SMIM13	ENSG00000224531.6	ENST00000416247.4	SMIM13.2	2	4131	FALSE	117	102	FALSE	TRUE	TRUE	multi	2	0.304452	0.304452	2	FALSE	TRUE	ENST00000416247.4
SMIM14	ENSG00000163683.12	ENST00000295958.10-UTR-5087	SMIM14.3	3	703	FALSE	279	241	FALSE	FALSE	FALSE	multi	3	0.28916	0.28916	2	FALSE	TRUE	ENST00000295958.10-UTR-5087;ENST00000295958.10-UTR-5175;ENST00000511809.5
SMIM14	ENSG00000163683.12	ENST00000295958.10-UTR-4591	SMIM14.4	4	1199	FALSE	279	279	FALSE	FALSE	FALSE	multi	3	0.545817	0.545817	1	FALSE	TRUE	ENST00000295958.10-UTR-4591
SMIM14	ENSG00000163683.12	ENST00000295958.10-UTR-961	SMIM14.5	5	4829	FALSE	279	159	FALSE	TRUE	TRUE	multi	3	0.159035	0.159035	3	FALSE	TRUE	ENST00000295958.10-UTR-961
SMIM14	ENSG00000163683.12	ENST00000295958.10-UTR-229	SMIM14.6	6	5561	FALSE	279	0	FALSE	FALSE	FALSE	multi	3	0.00323486	0.00323486	4	FALSE	TRUE	ENST00000295958.10-UTR-229
SMIM14	ENSG00000163683.12	ENST00000295958.10	SMIM14.7	7	5790	FALSE	279	0	FALSE	FALSE	FALSE	multi	3	0.00275335	0.00275335	5	FALSE	TRUE	ENST00000295958.10
SMIM15	ENSG00000188725.8	ENST00000339020.8-UTR-2113	SMIM15.2	2	130	FALSE	222	222	FALSE	FALSE	FALSE	multi	4	0.401916	0.401916	2	FALSE	TRUE	ENST00000339020.8-UTR-2113;ENST00000507416.1
SMIM15	ENSG00000188725.8	ENST00000339020.8-UTR-1703	SMIM15.3	3	540	FALSE	222	12	FALSE	FALSE	FALSE	multi	4	0.0535787	0.0535787	3	FALSE	TRUE	ENST00000339020.8-UTR-1703
SMIM15	ENSG00000188725.8	ENST00000339020.8-UTR-900	SMIM15.4	4	1343	FALSE	222	222	FALSE	FALSE	FALSE	multi	4	0.52439	0.52439	1	FALSE	TRUE	ENST00000339020.8-UTR-900
SMIM15	ENSG00000188725.8	ENST00000339020.8	SMIM15.5	5	2243	FALSE	222	2	FALSE	TRUE	TRUE	multi	4	0.020115	0.020115	4	FALSE	TRUE	ENST00000339020.8
SMIM17	ENSG00000268182.6	ENST00000600547.1	SMIM17.1	1	113	FALSE	2	2	FALSE	FALSE	FALSE	multi	2	0.186117	0.186117	2	FALSE	TRUE	ENST00000600547.1
SMIM17	ENSG00000268182.6	ENST00000598409.6	SMIM17.2	2	2034	FALSE	2	2	FALSE	TRUE	TRUE	multi	2	0.813883	0.813883	1	FALSE	TRUE	ENST00000598409.6
SMIM18	ENSG00000253457.3	ENST00000517349.2-UTR-271	SMIM18.2	2	196	FALSE	201	4	FALSE	FALSE	FALSE	multi	2	0.0383227	0.0383227	2	FALSE	TRUE	ENST00000517349.2-UTR-271;ENST00000626298.1
SMIM18	ENSG00000253457.3	ENST00000517349.2	SMIM18.3	3	467	FALSE	201	0	FALSE	FALSE	FALSE	multi	2	0.000347142	0.000347142	3	FALSE	TRUE	ENST00000517349.2
SMIM18	ENSG00000253457.3	ENST00000517349.2-UTR+1195	SMIM18.4	4	1662	FALSE	201	201	FALSE	TRUE	TRUE	multi	2	0.96133	0.96133	1	FALSE	TRUE	ENST00000517349.2-UTR+1195
SMIM19	ENSG00000176209.12	ENST00000490331.2	SMIM19.3	3	118	FALSE	220	74	FALSE	FALSE	FALSE	multi	2	0.0782553	0.0782553	2	FALSE	TRUE	ENST00000416469.6;ENST00000490331.2;ENST00000490331.2-UTR-40
SMIM19	ENSG00000176209.12	ENST00000414154.6	SMIM19.4	4	372	FALSE	220	220	FALSE	TRUE	TRUE	multi	2	0.905608	0.905608	1	FALSE	TRUE	ENST00000414154.6
SMIM19	ENSG00000176209.12	ENST00000438528.7-UTR-1576	SMIM19.5	5	1009	FALSE	220	0	FALSE	FALSE	FALSE	multi	2	0.0132399	0.0132399	3	FALSE	TRUE	ENST00000438528.7-UTR-1576
SMIM19	ENSG00000176209.12	ENST00000417410.7	SMIM19.7	7	2587	FALSE	220	0	FALSE	FALSE	FALSE	multi	2	0.00289713	0.00289713	4	FALSE	TRUE	ENST00000417410.7;ENST00000438528.7
SMIM2	ENSG00000139656.7	ENST00000617002.1	SMIM2.1	1			0	0	TRUE	FALSE	FALSE	single	1	0	0.735714	1	FALSE	TRUE	ENST00000617002.1
SMIM2	ENSG00000139656.7	ENST00000400419.2	SMIM2.2	2	768	FALSE	0	0	FALSE	TRUE	TRUE	single	1	1	0.264286	2	FALSE	TRUE	ENST00000400419.2
SMIM20	ENSG00000250317.9	ENST00000506197.3-UTR-464	SMIM20.1	1	157	FALSE	208	64	FALSE	FALSE	FALSE	multi	2	0.0833004	0.0833004	2	FALSE	TRUE	ENST00000506197.3-UTR-464
SMIM20	ENSG00000250317.9	ENST00000514384.1-UTR+64	SMIM20.5	5	686	FALSE	208	208	FALSE	TRUE	TRUE	multi	2	0.9167	0.9167	1	FALSE	TRUE	ENST00000506197.3;ENST00000506197.3-UTR-47;ENST00000514384.1;ENST00000514384.1-UTR+64
SMIM21	ENSG00000206026.7	ENST00000584508.1	SMIM21.1	1	2171	FALSE	0	0	TRUE	FALSE	FALSE	single	1	0	0	3	FALSE	TRUE	ENST00000584508.1
SMIM21	ENSG00000206026.7	ENST00000382638.3	SMIM21.2	2	933	FALSE	0	0	FALSE	FALSE	FALSE	single	1	0.0153846	0.0153846	2	FALSE	TRUE	ENST00000382638.3
SMIM21	ENSG00000206026.7	ENST00000579022.5	SMIM21.3	3	1388	FALSE	0	0	FALSE	TRUE	TRUE	single	1	0.984615	0.984615	1	FALSE	TRUE	ENST00000579022.5
SMIM22	ENSG00000267795.6	ENST00000588606.5	SMIM22.5	5	50	FALSE	191	89	FALSE	FALSE	FALSE	multi	2	0.724571	0.724571	1	FALSE	TRUE	ENST00000588606.5;ENST00000589327.5;ENST00000589721.5;ENST00000591870.1;ENST00000615471.4
SMIM22	ENSG00000267795.6	ENST00000586005.6	SMIM22.6	6	260	FALSE	191	167	FALSE	TRUE	TRUE	multi	2	0.275429	0.275429	2	FALSE	TRUE	ENST00000586005.6
SMIM23	ENSG00000185662.10	ENST00000523047.4	SMIM23.1	1	48	FALSE	0	0	TRUE	FALSE	FALSE	single	1	0	0.4	2	FALSE	TRUE	ENST00000523047.4
SMIM23	ENSG00000185662.10	ENST00000330910.7	SMIM23.2	2			0	0	FALSE	TRUE	TRUE	single	1	1	0.6	1	FALSE	TRUE	ENST00000330910.7
SMIM24	ENSG00000095932.7	ENST00000215531.6-UTR-272	SMIM24.4	4	585	FALSE	23	23	FALSE	TRUE	TRUE	single	1	0.996335	0.996335	1	FALSE	TRUE	ENST00000215531.6-UTR-272;ENST00000587847.1;ENST00000587847.1-UTR-134;ENST00000591708.1
SMIM24	ENSG00000095932.7	ENST00000215531.6	SMIM24.5	5	857	FALSE	23	0	FALSE	FALSE	FALSE	single	1	0.00366546	0.00366546	2	FALSE	TRUE	ENST00000215531.6
SMIM26	ENSG00000232388.5	ENST00000608034.1	SMIM26.1	1	416	FALSE	288	0	TRUE	FALSE	FALSE	single	1	0	0.0169164	2	FALSE	TRUE	ENST00000608034.1
SMIM26	ENSG00000232388.5	ENST00000435844.3	SMIM26.4	4	158	FALSE	288	288	FALSE	TRUE	TRUE	single	1	1	0.983084	1	FALSE	TRUE	ENST00000411646.2;ENST00000411646.2-UTR-48;ENST00000435844.3
SMIM27	ENSG00000235453.12	ENST00000644531.1	SMIM27.6	6	302	FALSE	26	0	TRUE	FALSE	FALSE	single	1	0	0.951051	1	FALSE	TRUE	ENST00000453396.5;ENST00000453396.5-UTR-33;ENST00000635960.1;ENST00000644531.1;ENST00000692500.1;ENST00000692500.1-UTR-33
SMIM27	ENSG00000235453.12	ENST00000451672.2	SMIM27.7	7	2168	FALSE	26	26	FALSE	TRUE	TRUE	single	1	1	0.0489487	2	FALSE	TRUE	ENST00000451672.2
SMIM28	ENSG00000262543.2	ENST00000573100.2	SMIM28.1	1	639	FALSE	0	0	FALSE	TRUE	TRUE	single	1	1	1	1	FALSE	TRUE	ENST00000573100.2
SMIM29	ENSG00000186577.14	ENST00000636500.1	SMIM29.3	3	133	FALSE	177	177	FALSE	TRUE	TRUE	single	1	1	1	1	FALSE	TRUE	ENST00000394990.8;ENST00000468145.1;ENST00000636500.1
SMIM3	ENSG00000256235.3	ENST00000526627.2	SMIM3.1	1	1111	FALSE	159	159	FALSE	TRUE	TRUE	single	1	1	1	1	FALSE	TRUE	ENST00000526627.2
SMIM30	ENSG00000214194.9	ENST00000397764.8	SMIM30.2	2	681	FALSE	183	183	FALSE	TRUE	TRUE	single	1	1	1	1	FALSE	TRUE	ENST00000397764.8;ENST00000441359.1
SMIM31	ENSG00000248771.5	ENST00000507311.1-UTR-2173	SMIM31.2	2	428	FALSE	190	28	FALSE	FALSE	FALSE	multi	3	0.0770135	0.0770135	2	FALSE	TRUE	ENST00000507311.1-UTR-2173;ENST00000515485.5
SMIM31	ENSG00000248771.5	ENST00000507311.1-UTR-1932	SMIM31.3	3	669	FALSE	190	1	FALSE	FALSE	FALSE	multi	3	0.00659666	0.00659666	3	FALSE	TRUE	ENST00000507311.1-UTR-1932
SMIM31	ENSG00000248771.5	ENST00000507311.1	SMIM31.4	4	2601	FALSE	190	190	FALSE	TRUE	TRUE	multi	3	0.910973	0.910973	1	FALSE	TRUE	ENST00000507311.1
SMIM31	ENSG00000248771.5	ENST00000507311.1-UTR+1592	SMIM31.5	5	4193	FALSE	190	0	FALSE	FALSE	FALSE	multi	3	0.00541665	0.00541665	4	FALSE	TRUE	ENST00000507311.1-UTR+1592
SMIM32	ENSG00000271824.2	ENST00000607574.2	SMIM32.1	1	745	FALSE	7	7	FALSE	TRUE	TRUE	single	1	1	1	1	FALSE	TRUE	ENST00000607574.2
SMIM33	ENSG00000283288.2	ENST00000637503.2	SMIM33.2	2	779	FALSE	0	0	FALSE	TRUE	TRUE	single	1	1	1	1	FALSE	TRUE	ENST00000637503.2;ENST00000637503.2-UTR-166
SMIM34A	ENSG00000243627.5	ENST00000450895.2	SMIM34A.1	1	503	FALSE	142	0	FALSE	FALSE	FALSE	single	1	0	0	3	FALSE	TRUE	ENST00000450895.2
SMIM34A	ENSG00000243627.5	ENST00000450895.2-UTR+936	SMIM34A.2	2	1439	FALSE	142	142	FALSE	TRUE	TRUE	single	1	0.999475	0.999475	1	FALSE	TRUE	ENST00000450895.2-UTR+936
SMIM34A	ENSG00000243627.5	ENST00000450895.2-UTR+4215	SMIM34A.3	3	4718	FALSE	142	0	FALSE	FALSE	FALSE	single	1	0.000524609	0.000524609	2	FALSE	TRUE	ENST00000450895.2-UTR+4215
SMIM34B	ENSG00000278961.2	ENST00000624951.1	SMIM34B.1	1	503	FALSE	104	0	TRUE	FALSE	FALSE	multi	3	0	0	4	FALSE	TRUE	ENST00000624951.1
SMIM34B	ENSG00000278961.2	ENST00000646133.1	SMIM34B.2	2	1391	FALSE	104	1	FALSE	FALSE	FALSE	multi	3	0.00141282	0.00141282	3	FALSE	TRUE	ENST00000646133.1
SMIM34B	ENSG00000278961.2	ENST00000646133.1-UTR+2095	SMIM34B.3	3	3486	FALSE	104	104	FALSE	FALSE	FALSE	multi	3	0.760057	0.760057	1	FALSE	TRUE	ENST00000646133.1-UTR+2095
SMIM34B	ENSG00000278961.2	ENST00000646133.1-UTR+4533	SMIM34B.4	4	5924	FALSE	104	103	FALSE	TRUE	TRUE	multi	3	0.238531	0.238531	2	FALSE	TRUE	ENST00000646133.1-UTR+4533
SMIM35	ENSG00000255274.10	ENST00000636151.1	SMIM35.1	1	2820	FALSE	0	0	FALSE	TRUE	TRUE	single	1	1	1	1	FALSE	TRUE	ENST00000636151.1
SMIM36	ENSG00000261873.2	ENST00000636752.1	SMIM36.1	1	2397	FALSE	156	156	FALSE	TRUE	TRUE	single	1	1	1	1	FALSE	TRUE	ENST00000636752.1
SMIM38	ENSG00000284713.2	ENST00000641568.1	SMIM38.1	1	1656	FALSE	4	0	FALSE	FALSE	FALSE	single	1	0.0786332	0.0786332	2	FALSE	TRUE	ENST00000641568.1
SMIM38	ENSG00000284713.2	ENST00000686237.1	SMIM38.2	2	4344	FALSE	4	4	FALSE	TRUE	TRUE	single	1	0.921367	0.921367	1	FALSE	TRUE	ENST00000686237.1
SMIM39	ENSG00000284479.1	ENST00000635976.1	SMIM39.1	1			0	0	FALSE	TRUE	TRUE	single	1	1	1	1	FALSE	TRUE	ENST00000635976.1
SMIM4	ENSG00000168273.8	ENST00000477703.6-UTR-1315	SMIM4.2	2	90	FALSE	5	0	TRUE	FALSE	FALSE	single	1	0	0.968316	1	FALSE	TRUE	ENST00000307106.3;ENST00000477703.6-UTR-1315
SMIM4	ENSG00000168273.8	ENST00000477703.6	SMIM4.3	3	1405	FALSE	5	0	TRUE	FALSE	FALSE	single	1	0	0.0123776	3	FALSE	TRUE	ENST00000477703.6
SMIM4	ENSG00000168273.8	ENST00000476842.1	SMIM4.4	4	191	FALSE	5	5	FALSE	TRUE	TRUE	single	1	1	0.0193062	2	FALSE	TRUE	ENST00000476842.1
SMIM40	ENSG00000286920.2	ENST00000494082.3	SMIM40.1	1	336	FALSE	2	2	FALSE	TRUE	TRUE	single	1	1	1	1	FALSE	TRUE	ENST00000494082.3
SMIM41	ENSG00000284791.2	ENST00000546390.2-UTR-314	SMIM41.1	1	758	FALSE	25	25	FALSE	FALSE	FALSE	multi	2	0.580004	0.580004	1	FALSE	TRUE	ENST00000546390.2-UTR-314
SMIM41	ENSG00000284791.2	ENST00000546390.2	SMIM41.2	2	1072	FALSE	25	25	FALSE	TRUE	TRUE	multi	2	0.419996	0.419996	2	FALSE	TRUE	ENST00000546390.2
SMIM42	ENSG00000288460.1	ENST00000672824.1	SMIM42.1	1	575	FALSE	0	0	FALSE	TRUE	TRUE	single	1	1	1	1	FALSE	TRUE	ENST00000672824.1
SMIM43	ENSG00000164112.14	ENST00000643663.2	SMIM43.2	2	2208	FALSE	0	0	FALSE	TRUE	TRUE	single	1	1	1	1	FALSE	TRUE	ENST00000643663.2;ENST00000643802.2
SMIM5	ENSG00000204323.5	ENST00000375215.3	SMIM5.2	2	507	FALSE	34	34	FALSE	TRUE	TRUE	single	1	1	1	1	FALSE	TRUE	ENST00000375215.3;ENST00000537494.1
SMIM6	ENSG00000259120.3	ENST00000556126.2	SMIM6.2	2	410	FALSE	15	15	FALSE	TRUE	TRUE	single	1	1	1	1	FALSE	TRUE	ENST00000556126.2;ENST00000579469.2
SMIM7	ENSG00000214046.9	ENST00000358726.6	SMIM7.1	1	506	FALSE	0	0	TRUE	FALSE	FALSE	multi	0	0	0.213291	3	FALSE	TRUE	ENST00000358726.6
SMIM7	ENSG00000214046.9	ENST00000597711.5-UTR-592	SMIM7.2	2	299	FALSE	0	0	TRUE	FALSE	FALSE	multi	0	0	0.0846834	4	FALSE	TRUE	ENST00000597711.5-UTR-592
SMIM7	ENSG00000214046.9	ENST00000487416.7	SMIM7.4	4	1098	FALSE	0	0	TRUE	FALSE	FALSE	multi	0	0	0.362064	1	FALSE	TRUE	ENST00000487416.7;ENST00000597711.5
SMIM7	ENSG00000214046.9	ENST00000627144.2	SMIM7.5	5	1839	FALSE	0	0	TRUE	TRUE	TRUE	multi	0	0	0.339962	2	FALSE	TRUE	ENST00000627144.2
SMIM8	ENSG00000111850.11	ENST00000608353.5-UTR-987	SMIM8.3	3	498	FALSE	0	0	TRUE	FALSE	FALSE	multi	0	0	0.851012	1	FALSE	TRUE	ENST00000608353.5-UTR-1181;ENST00000608353.5-UTR-987;ENST00000608868.2
SMIM8	ENSG00000111850.11	ENST00000229570.9-UTR-499	SMIM8.6	6	1549	FALSE	0	0	TRUE	FALSE	FALSE	multi	0	0	0.107064	2	FALSE	TRUE	ENST00000229570.9-UTR-499;ENST00000608353.5;ENST00000608525.5
SMIM8	ENSG00000111850.11	ENST00000392863.6	SMIM8.8	8	2055	FALSE	0	0	TRUE	TRUE	TRUE	multi	0	0	0.0419237	3	FALSE	TRUE	ENST00000229570.9;ENST00000392863.6
SMIM9	ENSG00000203870.6	ENST00000369529.2	SMIM9.1	1	407	FALSE	0	0	FALSE	TRUE	TRUE	single	1	1	1	1	FALSE	TRUE	ENST00000369529.2
SMKR1	ENSG00000240204.3	ENST00000462322.3	SMKR1.1	1	477	FALSE	12	12	FALSE	TRUE	TRUE	single	1	1	1	1	FALSE	TRUE	ENST00000462322.3
SMLR1	ENSG00000256162.2	ENST00000541421.2-UTR-2087	SMLR1.1	1	93	FALSE	5	5	FALSE	FALSE	FALSE	multi	2	0.132679	0.132679	2	FALSE	TRUE	ENST00000541421.2-UTR-2087
SMLR1	ENSG00000256162.2	ENST00000541421.2-UTR-1853	SMLR1.2	2	327	FALSE	5	5	FALSE	TRUE	TRUE	multi	2	0.748592	0.748592	1	FALSE	TRUE	ENST00000541421.2-UTR-1853
SMLR1	ENSG00000256162.2	ENST00000541421.2-UTR-1243	SMLR1.3	3	937	FALSE	5	0	FALSE	FALSE	FALSE	multi	2	0.02801	0.02801	5	FALSE	TRUE	ENST00000541421.2-UTR-1243
SMLR1	ENSG00000256162.2	ENST00000541421.2-UTR-934	SMLR1.4	4	1246	FALSE	5	0	FALSE	FALSE	FALSE	multi	2	0.0309365	0.0309365	4	FALSE	TRUE	ENST00000541421.2-UTR-934
SMLR1	ENSG00000256162.2	ENST00000541421.2	SMLR1.5	5	2180	FALSE	5	0	FALSE	FALSE	FALSE	multi	2	0.0597826	0.0597826	3	FALSE	TRUE	ENST00000541421.2
SMN1	ENSG00000172062.17	ENST00000625245.2	SMN1.1	1			0	0	TRUE	FALSE	FALSE	multi	0	0	0	5	FALSE	TRUE	ENST00000625245.2
SMN1	ENSG00000172062.17	ENST00000351205.8	SMN1.2	2	15	FALSE	0	0	TRUE	FALSE	FALSE	multi	0	0	0.0119615	3	FALSE	TRUE	ENST00000351205.8
SMN1	ENSG00000172062.17	ENST00000503079.6	SMN1.3	3	356	FALSE	0	0	TRUE	FALSE	FALSE	multi	0	0	0.00781212	4	FALSE	TRUE	ENST00000503079.6
SMN1	ENSG00000172062.17	ENST00000380707.9-UTR-402	SMN1.5	5	178	FALSE	0	0	TRUE	FALSE	FALSE	multi	0	0	0.415803	2	FALSE	TRUE	ENST00000380707.9-UTR-402;ENST00000514951.5
SMN1	ENSG00000172062.17	ENST00000506163.5	SMN1.8	8	587	FALSE	0	0	TRUE	TRUE	TRUE	multi	0	0	0.564423	1	FALSE	TRUE	ENST00000380707.9;ENST00000380707.9-UTR-88;ENST00000506163.5
SMN2	ENSG00000205571.14	ENST00000628696.2	SMN2.2	2			0	0	TRUE	FALSE	FALSE	multi	0	0	0.000138082	4	FALSE	TRUE	ENST00000628696.2;ENST00000638794.1
SMN2	ENSG00000205571.14	ENST00000511812.5	SMN2.5	5	135	FALSE	0	0	TRUE	FALSE	FALSE	multi	0	0	0.613702	1	FALSE	TRUE	ENST00000380741.8;ENST00000511812.5;ENST00000614240.4
SMN2	ENSG00000205571.14	ENST00000380742.8-UTR-399	SMN2.6	6	178	FALSE	0	0	TRUE	FALSE	FALSE	multi	0	0	0.119401	3	FALSE	TRUE	ENST00000380742.8-UTR-399;ENST00000626847.2-UTR-399
SMN2	ENSG00000205571.14	ENST00000380743.9	SMN2.11	11	580	FALSE	0	0	TRUE	TRUE	TRUE	multi	0	0	0.266759	2	FALSE	TRUE	ENST00000380742.8;ENST00000380742.8-UTR-85;ENST00000380743.9;ENST00000626847.2-UTR-85
SMNDC1	ENSG00000119953.14	ENST00000369603.10-UTR-3155	SMNDC1.2	2	265	FALSE	206	206	FALSE	FALSE	FALSE	multi	4	0.380701	0.380701	2	FALSE	TRUE	ENST00000369592.1;ENST00000369603.10-UTR-3155
SMNDC1	ENSG00000119953.14	ENST00000369603.10-UTR-2556	SMNDC1.3	3	864	FALSE	206	1	FALSE	FALSE	FALSE	multi	4	0.0387389	0.0387389	3	FALSE	TRUE	ENST00000369603.10-UTR-2556
SMNDC1	ENSG00000119953.14	ENST00000369603.10-UTR-2311	SMNDC1.4	4	1109	FALSE	206	206	FALSE	FALSE	FALSE	multi	4	0.538516	0.538516	1	FALSE	TRUE	ENST00000369603.10-UTR-2311
SMNDC1	ENSG00000119953.14	ENST00000369603.10	SMNDC1.5	5	3420	FALSE	206	1	FALSE	TRUE	TRUE	multi	4	0.03017	0.03017	4	FALSE	TRUE	ENST00000369603.10
SMNDC1	ENSG00000119953.14	ENST00000369603.10-UTR+386	SMNDC1.6	6	3806	FALSE	206	0	FALSE	FALSE	FALSE	multi	4	0.0118741	0.0118741	5	FALSE	TRUE	ENST00000369603.10-UTR+386
SMO	ENSG00000128602.11	ENST00000249373.8	SMO.1	1	1094	FALSE	34	34	FALSE	TRUE	TRUE	single	1	1	1	1	FALSE	TRUE	ENST00000249373.8
SMOC1	ENSG00000198732.11	ENST00000361956.8-UTR-1599	SMOC1.3	3	509	FALSE	22	22	FALSE	FALSE	FALSE	multi	2	0.586871	0.586871	1	FALSE	TRUE	ENST00000361956.8-UTR-1599;ENST00000361956.8-UTR-1728;ENST00000381280.4-UTR-1728
SMOC1	ENSG00000198732.11	ENST00000361956.8	SMOC1.4	4	2108	FALSE	22	20	FALSE	TRUE	TRUE	multi	2	0.413129	0.413129	2	FALSE	TRUE	ENST00000361956.8
SMOC2	ENSG00000112562.20	ENST00000417208.1	SMOC2.1	1	417	FALSE	0	0	TRUE	FALSE	FALSE	multi	0	0	0.0139739	2	FALSE	TRUE	ENST00000417208.1
SMOC2	ENSG00000112562.20	ENST00000354536.9	SMOC2.3	3	1556	FALSE	0	0	TRUE	TRUE	TRUE	multi	0	0	0.986026	1	FALSE	TRUE	ENST00000354536.9;ENST00000356284.7
SMOX	ENSG00000088826.18	ENST00000278795.7	SMOX.3	3	340	FALSE	71	71	FALSE	TRUE	TRUE	single	1	1	1	1	FALSE	TRUE	ENST00000278795.7;ENST00000305958.9;ENST00000339123.10;ENST00000346595.6;ENST00000621355.4
SMPD1	ENSG00000166311.10	ENST00000527275.5	SMPD1.1	1	171	FALSE	140	0	FALSE	FALSE	FALSE	single	1	0.0079309	0.0079309	2	FALSE	TRUE	ENST00000527275.5
SMPD1	ENSG00000166311.10	ENST00000526280.1	SMPD1.3	3	391	FALSE	140	140	FALSE	TRUE	TRUE	single	1	0.992069	0.992069	1	FALSE	TRUE	ENST00000342245.9;ENST00000526280.1
SMPD2	ENSG00000135587.9	ENST00000258052.8	SMPD2.1	1	14	FALSE	90	90	FALSE	TRUE	TRUE	single	1	1	1	1	FALSE	TRUE	ENST00000258052.8
SMPD3	ENSG00000103056.12	ENST00000574662.1-UTR-408	SMPD3.3	3	725	FALSE	39	21	FALSE	FALSE	FALSE	multi	3	0.120515	0.120515	3	FALSE	TRUE	ENST00000563226.1;ENST00000568373.5;ENST00000574662.1-UTR-408
SMPD3	ENSG00000103056.12	ENST00000574662.1	SMPD3.4	4	1133	FALSE	39	38	FALSE	FALSE	FALSE	multi	3	0.31172	0.31172	2	FALSE	TRUE	ENST00000574662.1
SMPD3	ENSG00000103056.12	ENST00000219334.10	SMPD3.7	7	2879	FALSE	39	39	FALSE	TRUE	TRUE	multi	3	0.567765	0.567765	1	FALSE	TRUE	ENST00000219334.10;ENST00000219334.10-UTR-227;ENST00000219334.10-UTR-77
SMPD4	ENSG00000136699.20	ENST00000431183.6	SMPD4.5	5	1163	FALSE	162	162	FALSE	TRUE	TRUE	single	1	1	1	1	FALSE	TRUE	ENST00000351288.10;ENST00000409031.5;ENST00000431183.6;ENST00000680401.1;ENST00000680679.1
SMPDL3A	ENSG00000172594.13	ENST00000368440.5	SMPDL3A.2	2	312	FALSE	95	95	FALSE	TRUE	TRUE	single	1	1	1	1	FALSE	TRUE	ENST00000368440.5;ENST00000539041.5
SMPDL3B	ENSG00000130768.15	ENST00000373888.8	SMPDL3B.1	1	281	FALSE	47	0	TRUE	FALSE	FALSE	single	1	0	0.0712916	2	FALSE	TRUE	ENST00000373888.8
SMPDL3B	ENSG00000130768.15	ENST00000373894.8	SMPDL3B.3	3	314	FALSE	47	47	FALSE	TRUE	TRUE	single	1	1	0.928708	1	FALSE	TRUE	ENST00000373894.8;ENST00000549094.1
SMPX	ENSG00000091482.8	ENST00000646008.1	SMPX.1	1	351	FALSE	9	0	TRUE	FALSE	FALSE	single	1	0	0.118228	2	FALSE	TRUE	ENST00000646008.1
SMPX	ENSG00000091482.8	ENST00000379494.4	SMPX.2	2	431	FALSE	9	9	FALSE	TRUE	TRUE	single	1	1	0.881772	1	FALSE	TRUE	ENST00000379494.4
SMR3A	ENSG00000109208.5	ENST00000226460.5	SMR3A.1	1	164	FALSE	3	3	FALSE	TRUE	TRUE	single	1	1	1	1	FALSE	TRUE	ENST00000226460.5
SMR3B	ENSG00000171201.12	ENST00000504825.5	SMR3B.1	1	58	FALSE	18	0	FALSE	FALSE	FALSE	single	1	0.012486	0.012486	2	FALSE	TRUE	ENST00000504825.5
SMR3B	ENSG00000171201.12	ENST00000304915.8	SMR3B.2	2	396	FALSE	18	18	FALSE	TRUE	TRUE	single	1	0.987514	0.987514	1	FALSE	TRUE	ENST00000304915.8
SMS	ENSG00000102172.16	ENST00000379404.5	SMS.1	1	122	FALSE	215	4	FALSE	FALSE	FALSE	multi	2	0.0322642	0.0322642	2	FALSE	TRUE	ENST00000379404.5
SMS	ENSG00000102172.16	ENST00000404933.7	SMS.3	3	486	FALSE	215	215	FALSE	TRUE	TRUE	multi	2	0.967736	0.967736	1	FALSE	TRUE	ENST00000404933.7;ENST00000404933.7-UTR-44
SMTN	ENSG00000183963.19	ENST00000333137.12	SMTN.4	4	329	FALSE	104	104	FALSE	TRUE	TRUE	single	1	1	1	1	FALSE	TRUE	ENST00000333137.12;ENST00000347557.6;ENST00000358743.5;ENST00000404574.5;ENST00000619644.4
SMTNL1	ENSG00000214872.9	ENST00000527972.6	SMTNL1.1	1	160	FALSE	1	1	FALSE	TRUE	TRUE	single	1	1	1	1	FALSE	TRUE	ENST00000527972.6
SMTNL2	ENSG00000188176.12	ENST00000338859.8	SMTNL2.1	1	832	FALSE	14	14	FALSE	TRUE	TRUE	single	1	1	1	1	FALSE	TRUE	ENST00000338859.8
SMU1	ENSG00000122692.9	ENST00000397149.4-UTR-5405	SMU1.2	2	123	FALSE	212	210	FALSE	FALSE	FALSE	multi	5	0.280905	0.280905	2	FALSE	TRUE	ENST00000397149.4-UTR-5405;ENST00000397149.4-UTR-5468
SMU1	ENSG00000122692.9	ENST00000397149.4-UTR-4787	SMU1.3	3	741	FALSE	212	212	FALSE	FALSE	FALSE	multi	5	0.500963	0.500963	1	FALSE	TRUE	ENST00000397149.4-UTR-4787
SMU1	ENSG00000122692.9	ENST00000397149.4-UTR-3216	SMU1.4	4	2312	FALSE	212	114	FALSE	FALSE	FALSE	multi	5	0.110652	0.110652	3	FALSE	TRUE	ENST00000397149.4-UTR-3216
SMU1	ENSG00000122692.9	ENST00000397149.4-UTR-2959	SMU1.5	5	2569	FALSE	212	1	FALSE	FALSE	FALSE	multi	5	0.0415622	0.0415622	5	FALSE	TRUE	ENST00000397149.4-UTR-2959
SMU1	ENSG00000122692.9	ENST00000397149.4	SMU1.7	7	5528	FALSE	212	29	FALSE	TRUE	TRUE	multi	5	0.0659174	0.0659174	4	FALSE	TRUE	ENST00000397149.4;ENST00000397149.4-UTR-86
SMUG1	ENSG00000123415.16	ENST00000401977.6	SMUG1.2	2	142	FALSE	0	0	TRUE	FALSE	FALSE	multi	0	0	0.0138978	3	FALSE	TRUE	ENST00000401977.6;ENST00000514196.5
SMUG1	ENSG00000123415.16	ENST00000508394.6	SMUG1.7	7	821	FALSE	0	0	TRUE	FALSE	FALSE	multi	0	0	0.831943	1	FALSE	TRUE	ENST00000243112.9;ENST00000337581.7;ENST00000505128.5;ENST00000506595.5;ENST00000508394.6
SMUG1	ENSG00000123415.16	ENST00000513838.5	SMUG1.9	9	1161	FALSE	0	0	TRUE	TRUE	TRUE	multi	0	0	0.154159	2	FALSE	TRUE	ENST00000513838.5;ENST00000682136.1
SMURF1	ENSG00000198742.10	ENST00000361125.1-UTR-2871	SMURF1.1	1	272	FALSE	98	81	FALSE	FALSE	FALSE	multi	2	0.163829	0.163829	2	FALSE	TRUE	ENST00000361125.1-UTR-2871
SMURF1	ENSG00000198742.10	ENST00000361368.7	SMURF1.3	3	3144	FALSE	98	98	FALSE	TRUE	TRUE	multi	2	0.836171	0.836171	1	FALSE	TRUE	ENST00000361125.1;ENST00000361368.7
SMURF2	ENSG00000108854.16	ENST00000262435.14-UTR-3064	SMURF2.2	2	502	FALSE	142	142	FALSE	FALSE	FALSE	multi	2	0.684453	0.684453	1	FALSE	TRUE	ENST00000262435.14-UTR-3064;ENST00000262435.14-UTR-3101
SMURF2	ENSG00000108854.16	ENST00000262435.14	SMURF2.3	3	3566	FALSE	142	142	FALSE	TRUE	TRUE	multi	2	0.315547	0.315547	2	FALSE	TRUE	ENST00000262435.14
SMYD1	ENSG00000115593.15	ENST00000444564.2	SMYD1.1	1	342	FALSE	3	0	TRUE	FALSE	FALSE	single	1	0	0.128504	2	FALSE	TRUE	ENST00000444564.2
SMYD1	ENSG00000115593.15	ENST00000438570.1	SMYD1.2	2	365	FALSE	3	0	FALSE	FALSE	FALSE	single	1	0.0157594	0.0137342	3	FALSE	TRUE	ENST00000438570.1
SMYD1	ENSG00000115593.15	ENST00000419482.7	SMYD1.3	3	2872	FALSE	3	3	FALSE	TRUE	TRUE	single	1	0.984241	0.857762	1	FALSE	TRUE	ENST00000419482.7
SMYD2	ENSG00000143499.14	ENST00000366957.10	SMYD2.1	1	347	FALSE	136	136	FALSE	TRUE	TRUE	single	1	1	1	1	FALSE	TRUE	ENST00000366957.10;ENST00000416415.2
SMYD3	ENSG00000185420.19	ENST00000403792.7	SMYD3.1	1	565	FALSE	104	0	TRUE	FALSE	FALSE	single	1	0	0.0679107	2	FALSE	TRUE	ENST00000403792.7
SMYD3	ENSG00000185420.19	ENST00000630181.2	SMYD3.3	3	221	FALSE	104	104	FALSE	TRUE	TRUE	single	1	1	0.932089	1	FALSE	TRUE	ENST00000490107.6;ENST00000630181.2
SMYD4	ENSG00000186532.12	ENST00000491788.1	SMYD4.1	1	1339	FALSE	58	0	TRUE	FALSE	FALSE	single	1	0	0.773819	1	FALSE	TRUE	ENST00000491788.1
SMYD4	ENSG00000186532.12	ENST00000305513.12	SMYD4.3	3	1801	FALSE	58	58	FALSE	TRUE	TRUE	single	1	1	0.226181	2	FALSE	TRUE	ENST00000305513.12;ENST00000305513.12-UTR-54
SMYD5	ENSG00000135632.12	ENST00000629411.2	SMYD5.1	1			71	0	TRUE	FALSE	FALSE	single	1	0	0.0214207	2	FALSE	TRUE	ENST00000629411.2
SMYD5	ENSG00000135632.12	ENST00000389501.9	SMYD5.2	2	1275	FALSE	71	71	FALSE	TRUE	TRUE	single	1	1	0.978579	1	FALSE	TRUE	ENST00000389501.9
SNAI1	ENSG00000124216.4	ENST00000244050.3	SNAI1.1	1	830	FALSE	68	68	FALSE	TRUE	TRUE	single	1	1	1	1	FALSE	TRUE	ENST00000244050.3
SNAI2	ENSG00000019549.13	ENST00000020945.4-UTR-923	SNAI2.1	1	286	FALSE	68	68	FALSE	FALSE	FALSE	multi	2	0.239016	0.239016	2	FALSE	TRUE	ENST00000020945.4-UTR-923
SNAI2	ENSG00000019549.13	ENST00000020945.4	SNAI2.3	3	1209	FALSE	68	68	FALSE	TRUE	TRUE	multi	2	0.760984	0.760984	1	FALSE	TRUE	ENST00000020945.4;ENST00000020945.4-UTR-173
SNAI3	ENSG00000185669.6	ENST00000332281.6	SNAI3.1	1	760	FALSE	58	58	FALSE	TRUE	TRUE	single	1	1	1	1	FALSE	TRUE	ENST00000332281.6
SNAP23	ENSG00000092531.10	ENST00000626061.2	SNAP23.2	2			137	137	FALSE	FALSE	FALSE	multi	2	0.487703	0.0923215	3	TRUE	TRUE	ENST00000626061.2;ENST00000627440.2
SNAP23	ENSG00000092531.10	ENST00000567094.5	SNAP23.3	3	454	FALSE	137	0	TRUE	FALSE	FALSE	multi	2	0	0.00464596	6	TRUE	TRUE	ENST00000567094.5
SNAP23	ENSG00000092531.10	ENST00000397138.5	SNAP23.4	4			137	0	TRUE	FALSE	FALSE	multi	2	0	0.0182864	4	TRUE	TRUE	ENST00000397138.5
SNAP23	ENSG00000092531.10	ENST00000564153.5	SNAP23.5	5	297	FALSE	137	0	TRUE	FALSE	FALSE	multi	2	0	0.0155664	5	TRUE	TRUE	ENST00000564153.5
SNAP23	ENSG00000092531.10	ENST00000349777.5	SNAP23.11	11	1581	FALSE	137	0	TRUE	FALSE	FALSE	multi	2	0	0.772203	1	TRUE	TRUE	ENST00000249647.8;ENST00000249647.8-UTR-118;ENST00000249647.8-UTR-186;ENST00000249647.8-UTR-237;ENST00000249647.8-UTR-73;ENST00000349777.5
SNAP23	ENSG00000092531.10	ENST00000563830.2	SNAP23.14	14	106	FALSE	137	137	FALSE	TRUE	TRUE	multi	2	0.512297	0.0969769	2	TRUE	TRUE	ENST00000563830.2;ENST00000563873.5;ENST00000568841.5
SNAP25	ENSG00000132639.14	ENST00000254976.7	SNAP25.3	3	1221	FALSE	12	12	FALSE	TRUE	TRUE	single	1	0.999183	0.999183	1	FALSE	TRUE	ENST00000254976.7;ENST00000254976.7-UTR-122;ENST00000254976.7-UTR-66
SNAP25	ENSG00000132639.14	ENST00000685131.1	SNAP25.4	4	2061	FALSE	12	0	FALSE	FALSE	FALSE	single	1	0.00081691	0.00081691	2	FALSE	TRUE	ENST00000685131.1
SNAP29	ENSG00000099940.12	ENST00000215730.12-UTR-3241	SNAP29.2	2	137	FALSE	268	238	FALSE	FALSE	FALSE	multi	3	0.212811	0.212811	3	FALSE	TRUE	ENST00000215730.12-UTR-3241;ENST00000215730.12-UTR-3317
SNAP29	ENSG00000099940.12	ENST00000215730.12-UTR-3026	SNAP29.3	3	352	FALSE	268	0	FALSE	FALSE	FALSE	multi	3	0.0129693	0.0129693	4	FALSE	TRUE	ENST00000215730.12-UTR-3026
SNAP29	ENSG00000099940.12	ENST00000215730.12-UTR-1727	SNAP29.4	4	1651	FALSE	268	0	FALSE	FALSE	FALSE	multi	3	0.0126093	0.0126093	5	FALSE	TRUE	ENST00000215730.12-UTR-1727
SNAP29	ENSG00000099940.12	ENST00000215730.12-UTR-1414	SNAP29.5	5	1964	FALSE	268	0	FALSE	FALSE	FALSE	multi	3	0.0122996	0.0122996	6	FALSE	TRUE	ENST00000215730.12-UTR-1414
SNAP29	ENSG00000099940.12	ENST00000215730.12	SNAP29.6	6	3378	FALSE	268	267	FALSE	FALSE	FALSE	multi	3	0.44384	0.44384	1	FALSE	TRUE	ENST00000215730.12
SNAP29	ENSG00000099940.12	ENST00000215730.12-UTR+1443	SNAP29.7	7	4821	FALSE	268	265	FALSE	TRUE	TRUE	multi	3	0.305471	0.305471	2	FALSE	TRUE	ENST00000215730.12-UTR+1443
SNAP47	ENSG00000143740.15	ENST00000606873.1	SNAP47.1	1	162	FALSE	124	0	TRUE	FALSE	FALSE	multi	3	0	0.0474923	4	FALSE	TRUE	ENST00000606873.1
SNAP47	ENSG00000143740.15	ENST00000681242.1	SNAP47.2	2	1974	FALSE	124	0	TRUE	FALSE	FALSE	multi	3	0	0.00384445	7	FALSE	TRUE	ENST00000681242.1
SNAP47	ENSG00000143740.15	ENST00000478768.3	SNAP47.3	3	99	FALSE	124	0	TRUE	FALSE	FALSE	multi	3	0	0.0131573	6	FALSE	TRUE	ENST00000478768.3
SNAP47	ENSG00000143740.15	ENST00000418653.6	SNAP47.6	6	1089	FALSE	124	0	TRUE	FALSE	FALSE	multi	3	0	0.0271321	5	FALSE	TRUE	ENST00000418653.6;ENST00000426344.6;ENST00000681006.1
SNAP47	ENSG00000143740.15	ENST00000681685.1	SNAP47.7	7	263	FALSE	124	0	FALSE	FALSE	FALSE	multi	3	0.00340525	0.00309324	8	FALSE	TRUE	ENST00000681685.1
SNAP47	ENSG00000143740.15	ENST00000366759.9	SNAP47.9	9	553	FALSE	124	124	FALSE	FALSE	FALSE	multi	3	0.873957	0.79388	1	FALSE	TRUE	ENST00000315781.10;ENST00000366759.9
SNAP47	ENSG00000143740.15	ENST00000679575.1	SNAP47.10	10	1148	FALSE	124	0	FALSE	FALSE	FALSE	multi	3	0.00109454	0.000994255	9	FALSE	TRUE	ENST00000679575.1
SNAP47	ENSG00000143740.15	ENST00000679575.1-UTR+1287	SNAP47.11	11	2435	FALSE	124	21	FALSE	FALSE	FALSE	multi	3	0.0655997	0.059589	2	FALSE	TRUE	ENST00000679575.1-UTR+1287
SNAP47	ENSG00000143740.15	ENST00000679575.1-UTR+2523	SNAP47.12	12	3671	FALSE	124	7	FALSE	TRUE	TRUE	multi	3	0.0559434	0.0508175	3	FALSE	TRUE	ENST00000679575.1-UTR+2523
SNAP91	ENSG00000065609.15	ENST00000520213.5	SNAP91.2	2	267	FALSE	2	1	FALSE	FALSE	FALSE	multi	2	0.093007	0.093007	2	FALSE	TRUE	ENST00000520213.5;ENST00000523448.5
SNAP91	ENSG00000065609.15	ENST00000521485.5	SNAP91.5	5	1416	FALSE	2	2	FALSE	TRUE	TRUE	multi	2	0.906993	0.906993	1	FALSE	TRUE	ENST00000195649.10;ENST00000520302.5;ENST00000521485.5
SNAPC1	ENSG00000023608.5	ENST00000216294.5-UTR-767	SNAPC1.2	2	678	FALSE	189	167	FALSE	FALSE	FALSE	multi	2	0.238554	0.238554	2	FALSE	TRUE	ENST00000216294.5-UTR-767;ENST00000216294.5-UTR-948
SNAPC1	ENSG00000023608.5	ENST00000216294.5	SNAPC1.3	3	1445	FALSE	189	189	FALSE	TRUE	TRUE	multi	2	0.761446	0.761446	1	FALSE	TRUE	ENST00000216294.5
SNAPC2	ENSG00000104976.12	ENST00000595637.1	SNAPC2.1	1	137	FALSE	154	1	FALSE	FALSE	FALSE	multi	2	0.01413	0.01413	2	FALSE	TRUE	ENST00000595637.1
SNAPC2	ENSG00000104976.12	ENST00000221573.11	SNAPC2.2	2	486	FALSE	154	154	FALSE	TRUE	TRUE	multi	2	0.98587	0.98587	1	FALSE	TRUE	ENST00000221573.11
SNAPC3	ENSG00000164975.16	ENST00000380799.1	SNAPC3.1	1	368	FALSE	142	0	TRUE	FALSE	FALSE	multi	3	0	0.0105765	5	FALSE	TRUE	ENST00000380799.1
SNAPC3	ENSG00000164975.16	ENST00000380821.8-UTR-1728	SNAPC3.2	2	32	FALSE	142	128	FALSE	FALSE	FALSE	multi	3	0.181454	0.118851	3	FALSE	TRUE	ENST00000380821.8-UTR-1728
SNAPC3	ENSG00000164975.16	ENST00000380821.8	SNAPC3.3	3	1760	FALSE	142	0	TRUE	FALSE	FALSE	multi	3	0	0.334428	2	FALSE	TRUE	ENST00000380821.8
SNAPC3	ENSG00000164975.16	ENST00000610884.4	SNAPC3.4	4	1071	FALSE	142	117	FALSE	FALSE	FALSE	multi	3	0.1576	0.103228	4	FALSE	TRUE	ENST00000610884.4
SNAPC3	ENSG00000164975.16	ENST00000610884.4-UTR+898	SNAPC3.5	5	1969	FALSE	142	142	FALSE	TRUE	TRUE	multi	3	0.660946	0.432917	1	FALSE	TRUE	ENST00000610884.4-UTR+898
SNAPC4	ENSG00000165684.6	ENST00000684778.1	SNAPC4.3	3	237	FALSE	67	67	FALSE	TRUE	TRUE	single	1	1	1	1	FALSE	TRUE	ENST00000298532.2;ENST00000637388.2;ENST00000684778.1
SNAPC5	ENSG00000174446.13	ENST00000316634.6-UTR-349	SNAPC5.7	7	619	FALSE	34	0	TRUE	FALSE	FALSE	single	1	0	0.800155	1	FALSE	TRUE	ENST00000307979.7;ENST00000307979.7-UTR-146;ENST00000307979.7-UTR-196;ENST00000307979.7-UTR-25;ENST00000307979.7-UTR-265;ENST00000316634.6-UTR-349;ENST00000566658.1
SNAPC5	ENSG00000174446.13	ENST00000316634.6	SNAPC5.8	8	968	FALSE	34	0	TRUE	FALSE	FALSE	single	1	0	0.14431	2	FALSE	TRUE	ENST00000316634.6
SNAPC5	ENSG00000174446.13	ENST00000563480.6	SNAPC5.10	10	604	FALSE	34	34	FALSE	TRUE	TRUE	single	1	1	0.055535	3	FALSE	TRUE	ENST00000395589.6;ENST00000563480.6
SNAPIN	ENSG00000143553.11	ENST00000368685.6-UTR-420	SNAPIN.1	1	131	FALSE	195	175	FALSE	FALSE	FALSE	multi	2	0.151581	0.151581	2	FALSE	TRUE	ENST00000368685.6-UTR-420
SNAPIN	ENSG00000143553.11	ENST00000368685.6	SNAPIN.2	2	551	FALSE	195	195	FALSE	TRUE	TRUE	multi	2	0.848419	0.848419	1	FALSE	TRUE	ENST00000368685.6
SNCA	ENSG00000145335.17	ENST00000502987.5	SNCA.1	1	355	FALSE	147	0	TRUE	FALSE	FALSE	single	1	0	0.00759614	5	FALSE	TRUE	ENST00000502987.5
SNCA	ENSG00000145335.17	ENST00000345009.8	SNCA.10	10	744	FALSE	147	0	TRUE	FALSE	FALSE	single	1	0	0.620772	1	FALSE	TRUE	ENST00000345009.8;ENST00000394986.5;ENST00000394986.5-UTR-83;ENST00000505199.5;ENST00000506244.5;ENST00000508895.5;ENST00000508895.5-UTR-157;ENST00000508895.5-UTR-84;ENST00000611107.1
SNCA	ENSG00000145335.17	ENST00000674129.1-UTR-207	SNCA.12	12	1078	FALSE	147	0	TRUE	FALSE	FALSE	single	1	0	0.0483324	3	FALSE	TRUE	ENST00000674129.1-UTR-207;ENST00000674129.1-UTR-261
SNCA	ENSG00000145335.17	ENST00000674129.1	SNCA.13	13	1285	FALSE	147	0	TRUE	FALSE	FALSE	single	1	0	0.00251676	6	FALSE	TRUE	ENST00000674129.1
SNCA	ENSG00000145335.17	ENST00000336904.7	SNCA.16	16	2529	FALSE	147	0	TRUE	FALSE	FALSE	single	1	0	0.0107249	4	FALSE	TRUE	ENST00000336904.7;ENST00000394989.6;ENST00000673718.1
SNCA	ENSG00000145335.17	ENST00000673902.1	SNCA.17	17	1353	FALSE	147	147	FALSE	TRUE	TRUE	single	1	1	0.310058	2	FALSE	TRUE	ENST00000673902.1
SNCAIP	ENSG00000064692.20	ENST00000261368.13	SNCAIP.2	2	723	FALSE	21	21	FALSE	TRUE	TRUE	single	1	1	1	1	FALSE	TRUE	ENST00000261367.11;ENST00000261368.13
SNCB	ENSG00000074317.11	ENST00000510387.5	SNCB.2	2	130	FALSE	2	0	FALSE	FALSE	FALSE	single	1	0.0620996	0.0620996	2	FALSE	TRUE	ENST00000506696.1;ENST00000510387.5
SNCB	ENSG00000074317.11	ENST00000393693.7	SNCB.5	5	729	FALSE	2	2	FALSE	TRUE	TRUE	single	1	0.9379	0.9379	1	FALSE	TRUE	ENST00000310112.7;ENST00000393693.7;ENST00000614675.4
SNCG	ENSG00000173267.14	ENST00000372017.4	SNCG.2	2	273	FALSE	95	95	FALSE	TRUE	TRUE	single	1	1	1	1	FALSE	TRUE	ENST00000348795.8;ENST00000372017.4
SND1	ENSG00000197157.11	ENST00000354725.8	SND1.1	1	535	FALSE	228	228	FALSE	TRUE	TRUE	single	1	1	1	1	FALSE	TRUE	ENST00000354725.8
SNED1	ENSG00000162804.14	ENST00000420591.1	SNED1.1	1	463	FALSE	56	0	TRUE	FALSE	FALSE	multi	2	0	0.0653397	3	FALSE	TRUE	ENST00000420591.1
SNED1	ENSG00000162804.14	ENST00000401884.5	SNED1.2	2	563	FALSE	56	0	TRUE	FALSE	FALSE	multi	2	0	0.00540636	5	FALSE	TRUE	ENST00000401884.5
SNED1	ENSG00000162804.14	ENST00000342631.7	SNED1.3	3			56	0	TRUE	FALSE	FALSE	multi	2	0	0.029084	4	FALSE	TRUE	ENST00000342631.7
SNED1	ENSG00000162804.14	ENST00000405547.7-UTR-2496	SNED1.4	4	1431	FALSE	56	56	FALSE	FALSE	FALSE	multi	2	0.512269	0.461129	1	FALSE	TRUE	ENST00000405547.7-UTR-2496
SNED1	ENSG00000162804.14	ENST00000310397.13	SNED1.6	6	3932	FALSE	56	56	FALSE	TRUE	TRUE	multi	2	0.487731	0.439041	2	FALSE	TRUE	ENST00000310397.13;ENST00000405547.7
SNF8	ENSG00000159210.10	ENST00000290330.7	SNF8.1	1	101	FALSE	247	247	FALSE	FALSE	FALSE	multi	2	0.967126	0.967126	1	FALSE	TRUE	ENST00000290330.7
SNF8	ENSG00000159210.10	ENST00000502492.6-UTR-745	SNF8.3	3	414	FALSE	247	1	FALSE	TRUE	TRUE	multi	2	0.0310567	0.0310567	2	FALSE	TRUE	ENST00000502492.6-UTR-745;ENST00000502492.6-UTR-782
SNF8	ENSG00000159210.10	ENST00000502492.6	SNF8.4	4	1159	FALSE	247	0	FALSE	FALSE	FALSE	multi	2	0.00181692	0.00181692	3	FALSE	TRUE	ENST00000502492.6
SNIP1	ENSG00000163877.11	ENST00000296215.8-UTR-2449	SNIP1.1	1	850	FALSE	113	76	FALSE	FALSE	FALSE	multi	3	0.135059	0.135059	3	FALSE	TRUE	ENST00000296215.8-UTR-2449
SNIP1	ENSG00000163877.11	ENST00000296215.8-UTR-2092	SNIP1.2	2	1207	FALSE	113	113	FALSE	FALSE	FALSE	multi	3	0.60084	0.60084	1	FALSE	TRUE	ENST00000296215.8-UTR-2092
SNIP1	ENSG00000163877.11	ENST00000296215.8	SNIP1.3	3	3299	FALSE	113	113	FALSE	TRUE	TRUE	multi	3	0.264101	0.264101	2	FALSE	TRUE	ENST00000296215.8
SNN	ENSG00000184602.6	ENST00000329565.6-UTR-2428	SNN.2	2	398	FALSE	161	160	FALSE	FALSE	FALSE	multi	2	0.329434	0.329434	2	FALSE	TRUE	ENST00000329565.6-UTR-2428;ENST00000329565.6-UTR-2492
SNN	ENSG00000184602.6	ENST00000329565.6	SNN.4	4	2826	FALSE	161	161	FALSE	TRUE	TRUE	multi	2	0.670566	0.670566	1	FALSE	TRUE	ENST00000329565.6;ENST00000329565.6-UTR-72
SNORC	ENSG00000182600.9	ENST00000409230.5	SNORC.3	3	50	FALSE	22	22	FALSE	TRUE	TRUE	single	1	1	1	1	FALSE	TRUE	ENST00000331342.4;ENST00000409230.5;ENST00000409533.5
SNPH	ENSG00000101298.15	ENST00000649598.1	SNPH.1	1	997	FALSE	15	0	FALSE	FALSE	FALSE	single	1	0.00998865	0.00998865	2	FALSE	TRUE	ENST00000649598.1
SNPH	ENSG00000101298.15	ENST00000381873.7	SNPH.4	4	3274	FALSE	15	15	FALSE	TRUE	TRUE	single	1	0.990011	0.990011	1	FALSE	TRUE	ENST00000381867.6;ENST00000381873.7;ENST00000614659.1
SNRK	ENSG00000163788.14	ENST00000454177.5	SNRK.2	2	281	FALSE	0	0	TRUE	FALSE	FALSE	multi	0	0	0.085725	2	FALSE	TRUE	ENST00000437827.1;ENST00000454177.5
SNRK	ENSG00000163788.14	ENST00000296088.12	SNRK.5	5	2586	FALSE	0	0	TRUE	TRUE	TRUE	multi	0	0	0.914275	1	FALSE	TRUE	ENST00000296088.12;ENST00000296088.12-UTR-163;ENST00000296088.12-UTR-305
SNRNP200	ENSG00000144028.15	ENST00000323853.10	SNRNP200.1	1	674	FALSE	137	137	FALSE	TRUE	TRUE	single	1	1	1	1	FALSE	TRUE	ENST00000323853.10
SNRNP25	ENSG00000161981.11	ENST00000293861.8	SNRNP25.2	2	526	FALSE	172	172	FALSE	TRUE	TRUE	single	1	1	1	1	FALSE	TRUE	ENST00000293861.8;ENST00000383018.7
SNRNP27	ENSG00000124380.11	ENST00000409116.5-UTR-708	SNRNP27.3	3	128	FALSE	0	0	TRUE	FALSE	FALSE	multi	0	0	0.745649	1	FALSE	TRUE	ENST00000409116.5-UTR-708;ENST00000409116.5-UTR-792;ENST00000409116.5-UTR-828
SNRNP27	ENSG00000124380.11	ENST00000244227.8	SNRNP27.5	5	928	FALSE	0	0	TRUE	TRUE	TRUE	multi	0	0	0.254351	2	FALSE	TRUE	ENST00000244227.8;ENST00000409116.5
SNRNP35	ENSG00000184209.15	ENST00000350887.5	SNRNP35.2	2	109	FALSE	0	0	TRUE	FALSE	FALSE	multi	0	0	0.653804	1	FALSE	TRUE	ENST00000350887.5;ENST00000412157.2
SNRNP35	ENSG00000184209.15	ENST00000526639.3	SNRNP35.3	3	655	FALSE	0	0	TRUE	TRUE	TRUE	multi	0	0	0.346196	2	FALSE	TRUE	ENST00000526639.3
SNRNP40	ENSG00000060688.13	ENST00000263694.9	SNRNP40.2	2	504	FALSE	197	197	FALSE	TRUE	TRUE	single	1	1	1	1	FALSE	TRUE	ENST00000263694.9;ENST00000373720.3
SNRNP48	ENSG00000168566.13	ENST00000342415.6-UTR-2912	SNRNP48.1	1	182	FALSE	178	178	FALSE	FALSE	FALSE	multi	2	0.684	0.684	1	FALSE	TRUE	ENST00000342415.6-UTR-2912
SNRNP48	ENSG00000168566.13	ENST00000342415.6	SNRNP48.3	3	3094	FALSE	178	177	FALSE	TRUE	TRUE	multi	2	0.316	0.316	2	FALSE	TRUE	ENST00000342415.6;ENST00000342415.6-UTR-110
SNRNP70	ENSG00000104852.15	ENST00000598441.6	SNRNP70.2	2	161	FALSE	272	272	FALSE	TRUE	TRUE	single	1	1	1	1	FALSE	TRUE	ENST00000221448.9;ENST00000598441.6
SNRPA	ENSG00000077312.9	ENST00000243563.8	SNRPA.1	1	222	FALSE	214	214	FALSE	TRUE	TRUE	single	1	1	1	1	FALSE	TRUE	ENST00000243563.8
SNRPA1	ENSG00000131876.18	ENST00000559686.3	SNRPA1.1	1	196	FALSE	223	0	TRUE	FALSE	FALSE	single	1	0	0.156459	2	FALSE	TRUE	ENST00000559686.3
SNRPA1	ENSG00000131876.18	ENST00000254193.11	SNRPA1.3	3	214	FALSE	223	223	FALSE	TRUE	TRUE	single	1	1	0.843541	1	FALSE	TRUE	ENST00000254193.11;ENST00000254193.11-UTR-40
SNRPB	ENSG00000125835.20	ENST00000438552.6	SNRPB.2	2	122	FALSE	296	296	FALSE	TRUE	TRUE	single	1	1	1	1	FALSE	TRUE	ENST00000381342.7;ENST00000438552.6
SNRPB2	ENSG00000125870.11	ENST00000377943.9	SNRPB2.4	4	771	FALSE	226	226	FALSE	TRUE	TRUE	single	1	0.995214	0.995214	1	FALSE	TRUE	ENST00000377943.9;ENST00000377943.9-UTR-190;ENST00000377943.9-UTR-385;ENST00000377943.9-UTR-558
SNRPB2	ENSG00000125870.11	ENST00000246071.8-UTR-275	SNRPB2.6	6	1284	FALSE	226	0	FALSE	FALSE	FALSE	single	1	0.00413605	0.00413605	2	FALSE	TRUE	ENST00000246071.8-UTR-275;ENST00000246071.8-UTR-338
SNRPB2	ENSG00000125870.11	ENST00000246071.8	SNRPB2.7	7	1559	FALSE	226	0	FALSE	FALSE	FALSE	single	1	0.00064961	0.00064961	3	FALSE	TRUE	ENST00000246071.8
SNRPC	ENSG00000124562.10	ENST00000244520.10-UTR+187	SNRPC.4	4	474	FALSE	254	254	FALSE	TRUE	TRUE	single	1	1	1	1	FALSE	TRUE	ENST00000244520.10;ENST00000244520.10-UTR+187;ENST00000374017.3;ENST00000374018.5
SNRPD1	ENSG00000167088.11	ENST00000579618.1-UTR-5187	SNRPD1.1	1	-5118	TRUE	274	0	FALSE	FALSE	FALSE	multi	3	0	0	4	FALSE	TRUE	ENST00000579618.1-UTR-5187
SNRPD1	ENSG00000167088.11	ENST00000582475.1	SNRPD1.6	6	341	FALSE	274	274	FALSE	FALSE	FALSE	multi	3	0.925929	0.925929	1	FALSE	TRUE	ENST00000579618.1;ENST00000579618.1-UTR-37;ENST00000582475.1;ENST00000582475.1-UTR-246;ENST00000582475.1-UTR-58
SNRPD1	ENSG00000167088.11	ENST00000300413.10-UTR-3068	SNRPD1.9	9	1314	FALSE	274	10	FALSE	FALSE	FALSE	multi	3	0.0557253	0.0557253	2	FALSE	TRUE	ENST00000300413.10-UTR-3068;ENST00000300413.10-UTR-3218;ENST00000300413.10-UTR-3278
SNRPD1	ENSG00000167088.11	ENST00000300413.10	SNRPD1.10	10	4382	FALSE	274	3	FALSE	TRUE	TRUE	multi	3	0.018346	0.018346	3	FALSE	TRUE	ENST00000300413.10
SNRPD2	ENSG00000125743.11	ENST00000342669.8	SNRPD2.7	7	93	FALSE	314	314	FALSE	TRUE	TRUE	single	1	1	1	1	FALSE	TRUE	ENST00000342669.8;ENST00000391932.7;ENST00000585392.2;ENST00000587367.5;ENST00000588301.5;ENST00000588599.5;ENST00000590212.1
SNRPD3	ENSG00000100028.12	ENST00000215829.8-UTR-2790	SNRPD3.2	2	204	FALSE	132	0	TRUE	FALSE	FALSE	single	1	0	0.688651	1	FALSE	TRUE	ENST00000215829.8-UTR-2790;ENST00000215829.8-UTR-2838
SNRPD3	ENSG00000100028.12	ENST00000215829.8-UTR-2374	SNRPD3.3	3	620	FALSE	132	0	TRUE	FALSE	FALSE	single	1	0	0.156731	2	FALSE	TRUE	ENST00000215829.8-UTR-2374
SNRPD3	ENSG00000100028.12	ENST00000215829.8-UTR-441	SNRPD3.4	4	2553	FALSE	132	0	TRUE	FALSE	FALSE	single	1	0	0.00796141	5	FALSE	TRUE	ENST00000215829.8-UTR-441
SNRPD3	ENSG00000100028.12	ENST00000215829.8	SNRPD3.5	5	2994	FALSE	132	0	TRUE	FALSE	FALSE	single	1	0	0.0725875	4	FALSE	TRUE	ENST00000215829.8
SNRPD3	ENSG00000100028.12	ENST00000402849.5	SNRPD3.6	6	121	FALSE	132	132	FALSE	TRUE	TRUE	single	1	1	0.0740698	3	FALSE	TRUE	ENST00000402849.5
SNRPE	ENSG00000182004.13	ENST00000414487.7-UTR-839	SNRPE.4	4	381	FALSE	279	279	FALSE	TRUE	TRUE	single	1	0.995279	0.995279	1	FALSE	TRUE	ENST00000367208.1;ENST00000367208.1-UTR-86;ENST00000414487.7-UTR-1023;ENST00000414487.7-UTR-839
SNRPE	ENSG00000182004.13	ENST00000414487.7	SNRPE.5	5	1220	FALSE	279	0	FALSE	FALSE	FALSE	single	1	0.00472142	0.00472142	2	FALSE	TRUE	ENST00000414487.7
SNRPF	ENSG00000139343.11	ENST00000266735.10	SNRPF.1	1	69	FALSE	29	0	TRUE	FALSE	FALSE	single	1	0	0.989005	1	FALSE	TRUE	ENST00000266735.10
SNRPF	ENSG00000139343.11	ENST00000553192.5	SNRPF.2	2	239	FALSE	29	0	TRUE	FALSE	FALSE	single	1	0	0.00249738	3	FALSE	TRUE	ENST00000553192.5
SNRPF	ENSG00000139343.11	ENST00000552085.1	SNRPF.3	3	326	FALSE	29	29	FALSE	TRUE	TRUE	single	1	1	0.00849756	2	FALSE	TRUE	ENST00000552085.1
SNRPG	ENSG00000143977.14	ENST00000272348.7-UTR+55	SNRPG.8	8	327	FALSE	304	304	FALSE	TRUE	TRUE	single	1	0.998308	0.998308	1	FALSE	TRUE	ENST00000272348.7;ENST00000272348.7-UTR-115;ENST00000272348.7-UTR+55;ENST00000413456.6;ENST00000438261.5;ENST00000449935.6;ENST00000454893.1;ENST00000482975.6
SNRPG	ENSG00000143977.14	ENST00000272348.7-UTR+429	SNRPG.9	9	701	FALSE	304	0	FALSE	FALSE	FALSE	single	1	0.00169245	0.00169245	2	FALSE	TRUE	ENST00000272348.7-UTR+429
SNRPN	ENSG00000128739.23	ENST00000390687.9	SNRPN.6	6	279	FALSE	258	258	FALSE	TRUE	TRUE	single	1	1	1	1	FALSE	TRUE	ENST00000346403.10;ENST00000390687.9;ENST00000400097.5;ENST00000554227.6;ENST00000577565.1;ENST00000645002.1
SNTA1	ENSG00000101400.6	ENST00000217381.3	SNTA1.1	1	550	FALSE	94	94	FALSE	TRUE	TRUE	single	1	1	1	1	FALSE	TRUE	ENST00000217381.3
SNTB1	ENSG00000172164.15	ENST00000517992.2-UTR-2126	SNTB1.1	1	995	FALSE	83	82	FALSE	FALSE	FALSE	multi	4	0.208011	0.208011	2	FALSE	TRUE	ENST00000517992.2-UTR-2126
SNTB1	ENSG00000172164.15	ENST00000517992.2-UTR-767	SNTB1.5	5	2354	FALSE	83	80	FALSE	FALSE	FALSE	multi	4	0.180761	0.180761	3	FALSE	TRUE	ENST00000517992.2-UTR-1030;ENST00000517992.2-UTR-1158;ENST00000517992.2-UTR-767;ENST00000517992.2-UTR-842
SNTB1	ENSG00000172164.15	ENST00000517992.2-UTR-499	SNTB1.7	7	2622	FALSE	83	64	FALSE	FALSE	FALSE	multi	4	0.144838	0.144838	4	FALSE	TRUE	ENST00000517992.2-UTR-499;ENST00000517992.2-UTR-538
SNTB1	ENSG00000172164.15	ENST00000395601.7	SNTB1.9	9	3132	FALSE	83	83	FALSE	TRUE	TRUE	multi	4	0.466391	0.466391	1	FALSE	TRUE	ENST00000395601.7;ENST00000517992.2
SNTB2	ENSG00000168807.17	ENST00000525632.5	SNTB2.1	1	48	FALSE	207	51	FALSE	FALSE	FALSE	multi	4	0.0718141	0.0718141	4	FALSE	TRUE	ENST00000525632.5
SNTB2	ENSG00000168807.17	ENST00000336278.9-UTR-7849	SNTB2.3	3	279	FALSE	207	207	FALSE	FALSE	FALSE	multi	4	0.451362	0.451362	1	FALSE	TRUE	ENST00000336278.9-UTR-7849;ENST00000336278.9-UTR-7894
SNTB2	ENSG00000168807.17	ENST00000336278.9-UTR-3771	SNTB2.4	4	4357	FALSE	207	195	FALSE	FALSE	FALSE	multi	4	0.221369	0.221369	3	FALSE	TRUE	ENST00000336278.9-UTR-3771
SNTB2	ENSG00000168807.17	ENST00000336278.9	SNTB2.5	5	8128	FALSE	207	182	FALSE	TRUE	TRUE	multi	4	0.255455	0.255455	2	FALSE	TRUE	ENST00000336278.9
SNTG1	ENSG00000147481.17	ENST00000647073.1	SNTG1.3	3	1258	FALSE	1	0	TRUE	FALSE	FALSE	multi	2	0	0.391975	2	FALSE	TRUE	ENST00000643809.1;ENST00000643999.1;ENST00000647073.1;ENST00000647273.1
SNTG1	ENSG00000147481.17	ENST00000517473.5	SNTG1.9	9	38	FALSE	1	1	FALSE	FALSE	FALSE	multi	2	0.654822	0.398148	1	FALSE	TRUE	ENST00000517473.5;ENST00000518864.5;ENST00000642164.1;ENST00000642377.1;ENST00000642826.1
SNTG1	ENSG00000147481.17	ENST00000644093.1	SNTG1.10	10	3122	FALSE	1	0	FALSE	FALSE	FALSE	multi	2	0.0812183	0.0493827	4	FALSE	TRUE	ENST00000644093.1
SNTG1	ENSG00000147481.17	ENST00000646880.1	SNTG1.11	11	3568	FALSE	1	0	FALSE	FALSE	FALSE	multi	2	0	0	5	FALSE	TRUE	ENST00000646880.1
SNTG1	ENSG00000147481.17	ENST00000642720.2	SNTG1.13	13	3863	FALSE	1	1	FALSE	TRUE	TRUE	multi	2	0.263959	0.160494	3	FALSE	TRUE	ENST00000642720.2;ENST00000643740.1
SNTG2	ENSG00000172554.12	ENST00000308624.10	SNTG2.2	2	139	FALSE	10	10	FALSE	TRUE	TRUE	single	1	1	1	1	FALSE	TRUE	ENST00000308624.10;ENST00000308624.10-UTR-95
SNTN	ENSG00000188817.8	ENST00000343837.8-UTR-1018	SNTN.2	2	99	FALSE	0	0	TRUE	FALSE	FALSE	single	1	0	0.172969	2	FALSE	TRUE	ENST00000343837.8-UTR-1018;ENST00000343837.8-UTR-1054
SNTN	ENSG00000188817.8	ENST00000343837.8	SNTN.3	3	1117	FALSE	0	0	TRUE	FALSE	FALSE	single	1	0	0.825277	1	FALSE	TRUE	ENST00000343837.8
SNTN	ENSG00000188817.8	ENST00000496807.1	SNTN.4	4	3396	FALSE	0	0	FALSE	TRUE	TRUE	single	1	1	0.00175319	3	FALSE	TRUE	ENST00000496807.1
SNU13	ENSG00000100138.15	ENST00000469522.1	SNU13.1	1	523	FALSE	306	0	TRUE	FALSE	FALSE	multi	2	0	0.0152352	3	FALSE	TRUE	ENST00000469522.1
SNU13	ENSG00000100138.15	ENST00000401959.6-UTR-580	SNU13.7	7	420	FALSE	306	306	FALSE	FALSE	FALSE	multi	2	0.755765	0.74425	1	FALSE	TRUE	ENST00000215956.10;ENST00000401959.6-UTR-580;ENST00000402458.1;ENST00000463675.6;ENST00000648350.1;ENST00000648674.1
SNU13	ENSG00000100138.15	ENST00000401959.6	SNU13.8	8	1000	FALSE	306	306	FALSE	TRUE	TRUE	multi	2	0.244235	0.240514	2	FALSE	TRUE	ENST00000401959.6
SNUPN	ENSG00000169371.14	ENST00000568078.5	SNUPN.1	1	317	FALSE	123	0	TRUE	FALSE	FALSE	single	1	0	0.0163552	2	FALSE	TRUE	ENST00000568078.5
SNUPN	ENSG00000169371.14	ENST00000567134.5	SNUPN.5	5	275	FALSE	123	123	FALSE	TRUE	TRUE	single	1	1	0.983645	1	FALSE	TRUE	ENST00000308588.10;ENST00000564644.5;ENST00000564675.5;ENST00000567134.5
SNURF	ENSG00000273173.5	ENST00000577949.5	SNURF.1	1	371	FALSE	0	0	TRUE	FALSE	FALSE	multi	0	0	0.129189	2	FALSE	TRUE	ENST00000577949.5
SNURF	ENSG00000273173.5	ENST00000338327.4	SNURF.2	2	80	FALSE	0	0	TRUE	TRUE	TRUE	multi	0	0	0.870811	1	FALSE	TRUE	ENST00000338327.4
SNW1	ENSG00000100603.14	ENST00000555761.5	SNW1.1	1	110	FALSE	187	3	FALSE	FALSE	FALSE	multi	2	0.0452537	0.0452537	2	FALSE	TRUE	ENST00000555761.5
SNW1	ENSG00000100603.14	ENST00000261531.12	SNW1.5	5	489	FALSE	187	187	FALSE	TRUE	TRUE	multi	2	0.954746	0.954746	1	FALSE	TRUE	ENST00000261531.12;ENST00000554775.5;ENST00000554775.5-UTR-22;ENST00000554775.5-UTR-56
SNX1	ENSG00000028528.15	ENST00000625244.2	SNX1.1	1			38	0	TRUE	FALSE	FALSE	single	1	0	0.179203	2	FALSE	TRUE	ENST00000625244.2
SNX1	ENSG00000028528.15	ENST00000561026.5	SNX1.2	2			38	0	TRUE	FALSE	FALSE	single	1	0	0.0270832	5	FALSE	TRUE	ENST00000561026.5
SNX1	ENSG00000028528.15	ENST00000560829.5	SNX1.3	3	388	FALSE	38	0	TRUE	FALSE	FALSE	single	1	0	0.589532	1	FALSE	TRUE	ENST00000560829.5
SNX1	ENSG00000028528.15	ENST00000261889.9	SNX1.4	4	1678	FALSE	38	0	TRUE	FALSE	FALSE	single	1	0	0.0129765	6	FALSE	TRUE	ENST00000261889.9
SNX1	ENSG00000028528.15	ENST00000560861.1	SNX1.5	5	637	FALSE	38	0	TRUE	FALSE	FALSE	single	1	0	0.00132565	7	FALSE	TRUE	ENST00000560861.1
SNX1	ENSG00000028528.15	ENST00000559844.6	SNX1.7	7	6613	FALSE	38	0	TRUE	FALSE	FALSE	single	1	0	0.145507	3	FALSE	TRUE	ENST00000559844.6;ENST00000559844.6-UTR-39
SNX1	ENSG00000028528.15	ENST00000558040.5	SNX1.8	8	387	FALSE	38	38	FALSE	TRUE	TRUE	single	1	1	0.0443733	4	FALSE	TRUE	ENST00000558040.5
SNX10	ENSG00000086300.16	ENST00000409367.5	SNX10.1	1	36	FALSE	152	152	FALSE	FALSE	FALSE	multi	3	0.446971	0.446971	1	FALSE	TRUE	ENST00000409367.5
SNX10	ENSG00000086300.16	ENST00000409838.1	SNX10.2	2	372	FALSE	152	0	FALSE	FALSE	FALSE	multi	3	0.0136931	0.0136931	5	FALSE	TRUE	ENST00000409838.1
SNX10	ENSG00000086300.16	ENST00000446848.6-UTR-832	SNX10.3	3	913	FALSE	152	0	FALSE	FALSE	FALSE	multi	3	0.0244335	0.0244335	4	FALSE	TRUE	ENST00000446848.6-UTR-832
SNX10	ENSG00000086300.16	ENST00000446848.6-UTR-302	SNX10.5	5	1443	FALSE	152	139	FALSE	FALSE	FALSE	multi	3	0.180892	0.180892	3	FALSE	TRUE	ENST00000446848.6-UTR-302;ENST00000446848.6-UTR-370
SNX10	ENSG00000086300.16	ENST00000338523.9	SNX10.9	9	1811	FALSE	152	152	FALSE	TRUE	TRUE	multi	3	0.334011	0.334011	2	FALSE	TRUE	ENST00000338523.9;ENST00000396376.5;ENST00000446848.6;ENST00000619420.4
SNX11	ENSG00000002919.15	ENST00000582104.5	SNX11.2	2	379	FALSE	105	1	FALSE	FALSE	FALSE	multi	3	0.0209528	0.0209528	3	FALSE	TRUE	ENST00000580219.5;ENST00000582104.5
SNX11	ENSG00000002919.15	ENST00000452859.6	SNX11.3	3	627	FALSE	105	0	FALSE	FALSE	FALSE	multi	3	0.00576574	0.00576574	5	FALSE	TRUE	ENST00000452859.6
SNX11	ENSG00000002919.15	ENST00000393405.6-UTR-332	SNX11.4	4	1234	FALSE	105	105	FALSE	FALSE	FALSE	multi	3	0.85381	0.85381	1	FALSE	TRUE	ENST00000393405.6-UTR-332
SNX11	ENSG00000002919.15	ENST00000393405.6	SNX11.5	5	1566	FALSE	105	67	FALSE	TRUE	TRUE	multi	3	0.112279	0.112279	2	FALSE	TRUE	ENST00000393405.6
SNX11	ENSG00000002919.15	ENST00000359238.7	SNX11.6	6	2093	FALSE	105	0	FALSE	FALSE	FALSE	multi	3	0.00719232	0.00719232	4	FALSE	TRUE	ENST00000359238.7
SNX12	ENSG00000147164.12	ENST00000276105.3	SNX12.1	1	146	FALSE	42	0	TRUE	FALSE	FALSE	multi	2	0	0.0247848	4	TRUE	TRUE	ENST00000276105.3
SNX12	ENSG00000147164.12	ENST00000374274.8	SNX12.3	3	1769	FALSE	42	0	TRUE	FALSE	FALSE	multi	2	0	0.826387	1	TRUE	TRUE	ENST00000374274.8;ENST00000622277.4
SNX12	ENSG00000147164.12	ENST00000622259.4	SNX12.4	4			42	40	FALSE	FALSE	FALSE	multi	2	0.27133	0.0403815	3	TRUE	TRUE	ENST00000622259.4
SNX12	ENSG00000147164.12	ENST00000374274.8-UTR+4671	SNX12.5	5	6440	FALSE	42	42	FALSE	TRUE	TRUE	multi	2	0.72867	0.108446	2	TRUE	TRUE	ENST00000374274.8-UTR+4671
SNX13	ENSG00000071189.21	ENST00000409604.1-UTR-2960	SNX13.1	1	427	FALSE	122	0	TRUE	FALSE	FALSE	multi	3	0	0.109753	3	FALSE	TRUE	ENST00000409604.1-UTR-2960
SNX13	ENSG00000071189.21	ENST00000409604.1	SNX13.2	2	3387	FALSE	122	0	TRUE	FALSE	FALSE	multi	3	0	0.0404773	5	FALSE	TRUE	ENST00000409604.1
SNX13	ENSG00000071189.21	ENST00000611725.4-UTR-1067	SNX13.3	3	2910	FALSE	122	45	FALSE	FALSE	FALSE	multi	3	0.0846931	0.0719696	4	FALSE	TRUE	ENST00000611725.4-UTR-1067
SNX13	ENSG00000071189.21	ENST00000611725.4	SNX13.5	5	3977	FALSE	122	122	FALSE	TRUE	FALSE	multi	3	0.471546	0.400705	1	FALSE	FALSE	ENST00000611725.4;ENST00000611725.4-UTR-145
SNX13	ENSG00000071189.21	ENST00000428135.7	SNX13.6	6	3284	FALSE	122	122	FALSE	FALSE	TRUE	multi	3	0.443761	0.377095	2	FALSE	FALSE	ENST00000428135.7
SNX14	ENSG00000135317.14	ENST00000513865.5	SNX14.5	5	174	FALSE	170	170	FALSE	FALSE	FALSE	multi	2	0.874599	0.874599	1	FALSE	TRUE	ENST00000369627.6;ENST00000505648.5;ENST00000508658.6;ENST00000513865.5;ENST00000683541.1
SNX14	ENSG00000135317.14	ENST00000418862.2	SNX14.9	9	474	FALSE	170	69	FALSE	TRUE	TRUE	multi	2	0.104369	0.104369	2	FALSE	TRUE	ENST00000314673.8;ENST00000418862.2;ENST00000509338.6;ENST00000683479.1
SNX14	ENSG00000135317.14	ENST00000682991.1	SNX14.11	11	972	FALSE	170	0	FALSE	FALSE	FALSE	multi	2	0.00621904	0.00621904	4	FALSE	TRUE	ENST00000682682.1;ENST00000682991.1
SNX14	ENSG00000135317.14	ENST00000682171.1	SNX14.12	12	1191	FALSE	170	0	FALSE	FALSE	FALSE	multi	2	0.0148129	0.0148129	3	FALSE	TRUE	ENST00000682171.1
SNX15	ENSG00000110025.13	ENST00000352068.5	SNX15.1	1			170	25	FALSE	FALSE	FALSE	multi	2	0.0619276	0.0619276	2	TRUE	TRUE	ENST00000352068.5
SNX15	ENSG00000110025.13	ENST00000377244.8	SNX15.3	3	780	FALSE	170	170	FALSE	TRUE	TRUE	multi	2	0.938072	0.938072	1	TRUE	TRUE	ENST00000377244.8;ENST00000377244.8-UTR-95
SNX16	ENSG00000104497.15	ENST00000396330.6-UTR-1372	SNX16.2	2	538	FALSE	76	76	FALSE	FALSE	FALSE	multi	2	0.491474	0.491474	2	FALSE	TRUE	ENST00000396330.6-UTR-1372;ENST00000396330.6-UTR-1429
SNX16	ENSG00000104497.15	ENST00000353788.8	SNX16.5	5	1916	FALSE	76	75	FALSE	TRUE	TRUE	multi	2	0.508526	0.508526	1	FALSE	TRUE	ENST00000345957.9;ENST00000353788.8;ENST00000396330.6
SNX17	ENSG00000115234.11	ENST00000233575.7	SNX17.5	5	816	FALSE	245	245	FALSE	TRUE	TRUE	single	1	1	1	1	FALSE	TRUE	ENST00000233575.7;ENST00000537606.5;ENST00000537606.5-UTR-189;ENST00000537606.5-UTR-235;ENST00000537606.5-UTR-301
SNX18	ENSG00000178996.14	ENST00000343017.11	SNX18.1	1	1165	FALSE	176	0	TRUE	FALSE	FALSE	multi	6	0	0.0085675	7	FALSE	TRUE	ENST00000343017.11
SNX18	ENSG00000178996.14	ENST00000326277.5	SNX18.2	2	93	FALSE	176	15	FALSE	FALSE	FALSE	multi	6	0.035735	0.0354289	6	FALSE	TRUE	ENST00000326277.5
SNX18	ENSG00000178996.14	ENST00000381410.5-UTR-2882	SNX18.3	3	272	FALSE	176	45	FALSE	FALSE	FALSE	multi	6	0.0664882	0.0659186	3	FALSE	TRUE	ENST00000381410.5-UTR-2882
SNX18	ENSG00000178996.14	ENST00000381410.5-UTR-1976	SNX18.4	4	1178	FALSE	176	176	FALSE	FALSE	FALSE	multi	6	0.379954	0.376698	2	FALSE	TRUE	ENST00000381410.5-UTR-1976
SNX18	ENSG00000178996.14	ENST00000381410.5-UTR-1224	SNX18.5	5	1930	FALSE	176	6	FALSE	FALSE	FALSE	multi	6	0.0527763	0.0523241	5	FALSE	TRUE	ENST00000381410.5-UTR-1224
SNX18	ENSG00000178996.14	ENST00000381410.5-UTR-722	SNX18.6	6	2432	FALSE	176	176	FALSE	FALSE	FALSE	multi	6	0.405169	0.401698	1	FALSE	TRUE	ENST00000381410.5-UTR-722
SNX18	ENSG00000178996.14	ENST00000381410.5	SNX18.7	7	3154	FALSE	176	8	FALSE	TRUE	TRUE	multi	6	0.0598781	0.0593651	4	FALSE	TRUE	ENST00000381410.5
SNX19	ENSG00000120451.11	ENST00000533214.1	SNX19.1	1	174	FALSE	124	0	TRUE	FALSE	FALSE	multi	3	0	0.062189	3	FALSE	TRUE	ENST00000533214.1
SNX19	ENSG00000120451.11	ENST00000528555.5	SNX19.2	2	29	FALSE	124	0	FALSE	FALSE	FALSE	multi	3	0.0130277	0.0122175	5	FALSE	TRUE	ENST00000528555.5
SNX19	ENSG00000120451.11	ENST00000534726.5	SNX19.4	4	464	FALSE	124	19	FALSE	FALSE	FALSE	multi	3	0.0523717	0.0491148	4	FALSE	TRUE	ENST00000426933.6;ENST00000534726.5
SNX19	ENSG00000120451.11	ENST00000265909.9-UTR-9629	SNX19.6	6	2543	FALSE	124	124	FALSE	FALSE	FALSE	multi	3	0.754758	0.70782	1	FALSE	TRUE	ENST00000265909.9-UTR-9629;ENST00000265909.9-UTR-9790
SNX19	ENSG00000120451.11	ENST00000265909.9	SNX19.7	7	12172	FALSE	124	112	FALSE	TRUE	TRUE	multi	3	0.179843	0.168659	2	FALSE	TRUE	ENST00000265909.9
SNX2	ENSG00000205302.7	ENST00000514949.1	SNX2.1	1	107	FALSE	236	236	FALSE	FALSE	FALSE	multi	2	0.454998	0.454998	2	FALSE	TRUE	ENST00000514949.1
SNX2	ENSG00000205302.7	ENST00000379516.7-UTR-4439	SNX2.2	2	456	FALSE	236	236	FALSE	TRUE	TRUE	multi	2	0.508579	0.508579	1	FALSE	TRUE	ENST00000379516.7-UTR-4439
SNX2	ENSG00000205302.7	ENST00000379516.7-UTR-4124	SNX2.3	3	771	FALSE	236	0	FALSE	FALSE	FALSE	multi	2	0.0289261	0.0289261	3	FALSE	TRUE	ENST00000379516.7-UTR-4124
SNX2	ENSG00000205302.7	ENST00000379516.7-UTR-582	SNX2.4	4	4313	FALSE	236	0	FALSE	FALSE	FALSE	multi	2	0.002019	0.002019	5	FALSE	TRUE	ENST00000379516.7-UTR-582
SNX2	ENSG00000205302.7	ENST00000379516.7	SNX2.5	5	4895	FALSE	236	0	FALSE	FALSE	FALSE	multi	2	0.00547822	0.00547822	4	FALSE	TRUE	ENST00000379516.7
SNX20	ENSG00000167208.16	ENST00000330943.9	SNX20.2	2	1777	FALSE	6	0	TRUE	FALSE	FALSE	single	1	0	0.706312	1	FALSE	TRUE	ENST00000330943.9;ENST00000330943.9-UTR-38
SNX20	ENSG00000167208.16	ENST00000300590.7-UTR-2137	SNX20.3	3	604	FALSE	6	0	TRUE	FALSE	FALSE	single	1	0	0.230821	2	FALSE	TRUE	ENST00000300590.7-UTR-2137
SNX20	ENSG00000167208.16	ENST00000300590.7	SNX20.4	4	2741	FALSE	6	6	FALSE	TRUE	TRUE	single	1	1	0.0628663	3	FALSE	TRUE	ENST00000300590.7
SNX21	ENSG00000124104.19	ENST00000614929.4	SNX21.1	1			55	0	TRUE	FALSE	FALSE	multi	3	0	0.0546281	4	FALSE	TRUE	ENST00000614929.4
SNX21	ENSG00000124104.19	ENST00000372541.1	SNX21.2	2	250	FALSE	55	0	TRUE	FALSE	FALSE	multi	3	0	0.00205655	7	FALSE	TRUE	ENST00000372541.1
SNX21	ENSG00000124104.19	ENST00000462307.5	SNX21.3	3	477	FALSE	55	0	TRUE	FALSE	FALSE	multi	3	0	0.0119245	5	FALSE	TRUE	ENST00000462307.5
SNX21	ENSG00000124104.19	ENST00000372542.5	SNX21.4	4	417	FALSE	55	0	TRUE	FALSE	FALSE	multi	3	0	0.578045	1	FALSE	TRUE	ENST00000372542.5
SNX21	ENSG00000124104.19	ENST00000342644.9-UTR-419	SNX21.5	5	419	FALSE	55	55	FALSE	FALSE	FALSE	multi	3	0.530825	0.187565	2	FALSE	TRUE	ENST00000342644.9-UTR-419
SNX21	ENSG00000124104.19	ENST00000342644.9	SNX21.6	6	838	FALSE	55	54	FALSE	FALSE	FALSE	multi	3	0.437946	0.154746	3	FALSE	TRUE	ENST00000342644.9
SNX21	ENSG00000124104.19	ENST00000491381.6	SNX21.7	7	1963	FALSE	55	1	FALSE	TRUE	TRUE	multi	3	0.0312286	0.0110345	6	FALSE	TRUE	ENST00000491381.6
SNX22	ENSG00000157734.14	ENST00000325881.9-UTR-1972	SNX22.1	1	1001	FALSE	137	137	FALSE	FALSE	FALSE	multi	2	0.937726	0.937726	1	FALSE	TRUE	ENST00000325881.9-UTR-1972
SNX22	ENSG00000157734.14	ENST00000325881.9	SNX22.2	2	2973	FALSE	137	21	FALSE	TRUE	TRUE	multi	2	0.0622741	0.0622741	2	FALSE	TRUE	ENST00000325881.9
SNX24	ENSG00000064652.11	ENST00000506996.5	SNX24.1	1	100	FALSE	0	0	TRUE	FALSE	FALSE	multi	0	0	0.426256	1	FALSE	TRUE	ENST00000506996.5
SNX24	ENSG00000064652.11	ENST00000395451.8	SNX24.2	2	412	FALSE	0	0	TRUE	FALSE	FALSE	multi	0	0	0.0202331	4	FALSE	TRUE	ENST00000395451.8
SNX24	ENSG00000064652.11	ENST00000513881.5	SNX24.3	3	967	FALSE	0	0	TRUE	FALSE	FALSE	multi	0	0	0.289793	2	FALSE	TRUE	ENST00000513881.5
SNX24	ENSG00000064652.11	ENST00000261369.9	SNX24.4	4	1456	FALSE	0	0	TRUE	TRUE	TRUE	multi	0	0	0.263718	3	FALSE	TRUE	ENST00000261369.9
SNX25	ENSG00000109762.17	ENST00000504273.5	SNX25.5	5	506	FALSE	0	0	TRUE	TRUE	TRUE	single	0	0	1	1	FALSE	TRUE	ENST00000264694.13;ENST00000264694.13-UTR-90;ENST00000504273.5;ENST00000618785.4;ENST00000652585.2
SNX27	ENSG00000143376.14	ENST00000482791.2	SNX27.1	1	112	FALSE	164	0	TRUE	FALSE	FALSE	multi	3	0	0.0830372	5	FALSE	TRUE	ENST00000482791.2
SNX27	ENSG00000143376.14	ENST00000642376.1	SNX27.2	2	17	FALSE	164	0	TRUE	FALSE	FALSE	multi	3	0	0.272157	2	FALSE	TRUE	ENST00000642376.1
SNX27	ENSG00000143376.14	ENST00000368838.2	SNX27.3	3	862	FALSE	164	151	FALSE	FALSE	FALSE	multi	3	0.156592	0.100971	4	FALSE	TRUE	ENST00000368838.2
SNX27	ENSG00000143376.14	ENST00000458013.7-UTR-4122	SNX27.4	4	541	FALSE	164	160	FALSE	FALSE	FALSE	multi	3	0.186174	0.120046	3	FALSE	TRUE	ENST00000458013.7-UTR-4122
SNX27	ENSG00000143376.14	ENST00000368843.8	SNX27.6	6	5490	FALSE	164	164	FALSE	TRUE	TRUE	multi	3	0.657235	0.423789	1	FALSE	TRUE	ENST00000368843.8;ENST00000458013.7
SNX29	ENSG00000048471.14	ENST00000563308.1	SNX29.1	1	156	FALSE	95	0	TRUE	FALSE	FALSE	multi	2	0	0.125251	3	FALSE	TRUE	ENST00000563308.1
SNX29	ENSG00000048471.14	ENST00000562510.1	SNX29.2	2	326	FALSE	95	0	TRUE	FALSE	FALSE	multi	2	0	0.0374209	5	FALSE	TRUE	ENST00000562510.1
SNX29	ENSG00000048471.14	ENST00000564791.5	SNX29.3	3	784	FALSE	95	0	TRUE	FALSE	FALSE	multi	2	0	0.154274	2	FALSE	TRUE	ENST00000564791.5
SNX29	ENSG00000048471.14	ENST00000566228.6-UTR-1284	SNX29.4	4	4374	FALSE	95	75	FALSE	FALSE	FALSE	multi	2	0.131279	0.0896706	4	FALSE	TRUE	ENST00000566228.6-UTR-1284
SNX29	ENSG00000048471.14	ENST00000566228.6	SNX29.6	6	5658	FALSE	95	95	FALSE	TRUE	TRUE	multi	2	0.868721	0.593383	1	FALSE	TRUE	ENST00000566228.6;ENST00000566228.6-UTR-94
SNX3	ENSG00000112335.15	ENST00000426155.6-UTR-324	SNX3.2	2	312	FALSE	292	207	FALSE	FALSE	FALSE	multi	3	0.119195	0.119195	3	FALSE	TRUE	ENST00000349379.5;ENST00000426155.6-UTR-324
SNX3	ENSG00000112335.15	ENST00000426155.6	SNX3.4	4	636	FALSE	292	292	FALSE	FALSE	FALSE	multi	3	0.760374	0.760374	1	FALSE	TRUE	ENST00000426155.6;ENST00000426155.6-UTR-31
SNX3	ENSG00000112335.15	ENST00000230085.13	SNX3.5	5	927	FALSE	292	205	FALSE	TRUE	TRUE	multi	3	0.120432	0.120432	2	FALSE	TRUE	ENST00000230085.13
SNX30	ENSG00000148158.17	ENST00000416585.1	SNX30.1	1	20	FALSE	0	0	TRUE	FALSE	FALSE	multi	0	0	0.108241	2	FALSE	TRUE	ENST00000416585.1
SNX30	ENSG00000148158.17	ENST00000374232.8	SNX30.2	2	6144	FALSE	0	0	TRUE	TRUE	TRUE	multi	0	0	0.891759	1	FALSE	TRUE	ENST00000374232.8
SNX31	ENSG00000174226.9	ENST00000518342.1	SNX31.2	2	280	FALSE	12	12	FALSE	FALSE	FALSE	multi	2	0.640076	0.640076	1	FALSE	TRUE	ENST00000428383.6;ENST00000518342.1
SNX31	ENSG00000174226.9	ENST00000311812.7	SNX31.3	3	976	FALSE	12	12	FALSE	TRUE	TRUE	multi	2	0.359924	0.359924	2	FALSE	TRUE	ENST00000311812.7
SNX32	ENSG00000172803.18	ENST00000308342.7	SNX32.1	1	366	FALSE	0	0	TRUE	TRUE	TRUE	single	0	0	1	1	FALSE	TRUE	ENST00000308342.7
SNX33	ENSG00000173548.9	ENST00000569152.1	SNX33.1	1	1415	FALSE	75	75	FALSE	FALSE	FALSE	multi	2	0.717878	0.717878	1	FALSE	TRUE	ENST00000569152.1
SNX33	ENSG00000173548.9	ENST00000308527.6	SNX33.3	3	5086	FALSE	75	72	FALSE	TRUE	TRUE	multi	2	0.282122	0.282122	2	FALSE	TRUE	ENST00000308527.6;ENST00000308527.6-UTR-52
SNX4	ENSG00000114520.11	ENST00000251775.9-UTR-995	SNX4.1	1	134	FALSE	170	170	FALSE	FALSE	FALSE	multi	2	0.406796	0.406796	2	FALSE	TRUE	ENST00000251775.9-UTR-995
SNX4	ENSG00000114520.11	ENST00000251775.9	SNX4.3	3	1129	FALSE	170	170	FALSE	TRUE	TRUE	multi	2	0.593204	0.593204	1	FALSE	TRUE	ENST00000251775.9;ENST00000251775.9-UTR-38
SNX5	ENSG00000089006.17	ENST00000481323.1	SNX5.2	2	326	FALSE	231	0	TRUE	FALSE	FALSE	multi	2	0	0.0241648	4	FALSE	TRUE	ENST00000481323.1;ENST00000486039.1
SNX5	ENSG00000089006.17	ENST00000606557.1	SNX5.3	3	357	FALSE	231	0	TRUE	FALSE	FALSE	multi	2	0	0.0868119	3	FALSE	TRUE	ENST00000606557.1;ENST00000606602.1
SNX5	ENSG00000089006.17	ENST00000463050.5	SNX5.5	5	333	FALSE	231	0	TRUE	FALSE	FALSE	multi	2	0	0.0175298	5	FALSE	TRUE	ENST00000463050.5
SNX5	ENSG00000089006.17	ENST00000377759.9-UTR-564	SNX5.7	7	193	FALSE	231	231	FALSE	FALSE	FALSE	multi	2	0.579505	0.505035	1	FALSE	TRUE	ENST00000377759.9-UTR-564;ENST00000377759.9-UTR-614
SNX5	ENSG00000089006.17	ENST00000377768.7	SNX5.10	10	760	FALSE	231	230	FALSE	TRUE	TRUE	multi	2	0.420495	0.366458	2	FALSE	TRUE	ENST00000377759.9;ENST00000377759.9-UTR-32;ENST00000377768.7
SNX6	ENSG00000129515.20	ENST00000652385.1-UTR-1305	SNX6.2	2	405	FALSE	208	8	FALSE	FALSE	FALSE	multi	4	0.0456896	0.0456896	3	FALSE	TRUE	ENST00000652385.1-UTR-1305;ENST00000652385.1-UTR-1397
SNX6	ENSG00000129515.20	ENST00000652385.1-UTR-991	SNX6.4	4	719	FALSE	208	208	FALSE	FALSE	FALSE	multi	4	0.696862	0.696862	1	FALSE	TRUE	ENST00000652385.1-UTR-1072;ENST00000652385.1-UTR-991
SNX6	ENSG00000129515.20	ENST00000652385.1	SNX6.5	5	1710	FALSE	208	207	FALSE	FALSE	FALSE	multi	4	0.238404	0.238404	2	FALSE	TRUE	ENST00000652385.1
SNX6	ENSG00000129515.20	ENST00000362031.10	SNX6.7	7	2029	FALSE	208	2	FALSE	TRUE	TRUE	multi	4	0.0190443	0.0190443	4	FALSE	TRUE	ENST00000362031.10;ENST00000396526.7
SNX7	ENSG00000162627.17	ENST00000306121.8	SNX7.2	2	369	FALSE	89	89	FALSE	TRUE	TRUE	single	1	1	1	1	FALSE	TRUE	ENST00000306121.8;ENST00000529992.5
SNX8	ENSG00000106266.11	ENST00000222990.8-UTR-3235	SNX8.1	1	51	FALSE	128	128	FALSE	FALSE	FALSE	multi	2	0.760945	0.760945	1	FALSE	TRUE	ENST00000222990.8-UTR-3235
SNX8	ENSG00000106266.11	ENST00000222990.8	SNX8.2	2	3286	FALSE	128	116	FALSE	TRUE	TRUE	multi	2	0.239055	0.239055	2	FALSE	TRUE	ENST00000222990.8
SNX9	ENSG00000130340.17	ENST00000681183.1	SNX9.2	2	1444	FALSE	199	0	TRUE	FALSE	FALSE	multi	4	0	0.0407274	3	FALSE	TRUE	ENST00000681183.1;ENST00000681534.1
SNX9	ENSG00000130340.17	ENST00000681186.1-UTR-758	SNX9.4	4	490	FALSE	199	199	FALSE	FALSE	FALSE	multi	4	0.450617	0.432265	2	FALSE	TRUE	ENST00000679732.1;ENST00000681186.1-UTR-758
SNX9	ENSG00000130340.17	ENST00000681186.1	SNX9.5	5	1248	FALSE	199	2	FALSE	FALSE	FALSE	multi	4	0.0276693	0.0265424	4	FALSE	TRUE	ENST00000681186.1
SNX9	ENSG00000130340.17	ENST00000392185.8-UTR-543	SNX9.10	10	1696	FALSE	199	199	FALSE	FALSE	FALSE	multi	4	0.502572	0.482104	1	FALSE	TRUE	ENST00000392185.8-UTR-543;ENST00000679691.1;ENST00000680078.1;ENST00000680863.1;ENST00000681138.1
SNX9	ENSG00000130340.17	ENST00000392185.8	SNX9.11	11	2239	FALSE	199	2	FALSE	TRUE	TRUE	multi	4	0.0191412	0.0183616	5	FALSE	TRUE	ENST00000392185.8
SOAT1	ENSG00000057252.13	ENST00000539888.5-UTR-4675	SOAT1.1	1	361	FALSE	213	56	FALSE	FALSE	FALSE	multi	7	0.091044	0.091044	6	FALSE	TRUE	ENST00000539888.5-UTR-4675
SOAT1	ENSG00000057252.13	ENST00000539888.5-UTR-3868	SOAT1.5	5	1168	FALSE	213	208	FALSE	FALSE	FALSE	multi	7	0.352761	0.352761	1	FALSE	TRUE	ENST00000539888.5-UTR-3868;ENST00000539888.5-UTR-3942;ENST00000539888.5-UTR-4026;ENST00000539888.5-UTR-4104
SOAT1	ENSG00000057252.13	ENST00000539888.5-UTR-3224	SOAT1.7	7	1812	FALSE	213	99	FALSE	FALSE	FALSE	multi	7	0.12626	0.12626	4	FALSE	TRUE	ENST00000539888.5-UTR-3224;ENST00000539888.5-UTR-3361
SOAT1	ENSG00000057252.13	ENST00000539888.5-UTR-2595	SOAT1.8	8	2441	FALSE	213	203	FALSE	FALSE	FALSE	multi	7	0.143023	0.143023	2	FALSE	TRUE	ENST00000539888.5-UTR-2595
SOAT1	ENSG00000057252.13	ENST00000539888.5-UTR-1478	SOAT1.9	9	3558	FALSE	213	54	FALSE	FALSE	FALSE	multi	7	0.0451641	0.0451641	7	FALSE	TRUE	ENST00000539888.5-UTR-1478
SOAT1	ENSG00000057252.13	ENST00000539888.5-UTR-427	SOAT1.10	10	4609	FALSE	213	162	FALSE	FALSE	FALSE	multi	7	0.11436	0.11436	5	FALSE	TRUE	ENST00000539888.5-UTR-427
SOAT1	ENSG00000057252.13	ENST00000367619.8	SOAT1.12	12	5039	FALSE	213	113	FALSE	TRUE	TRUE	multi	7	0.127388	0.127388	3	FALSE	TRUE	ENST00000367619.8;ENST00000539888.5
SOAT2	ENSG00000167780.12	ENST00000301466.8	SOAT2.1	1	412	FALSE	2	2	FALSE	TRUE	TRUE	single	1	1	1	1	FALSE	TRUE	ENST00000301466.8
SOBP	ENSG00000112320.12	ENST00000618129.1	SOBP.1	1	1087	FALSE	58	0	TRUE	FALSE	FALSE	multi	2	0	0.0499639	3	FALSE	TRUE	ENST00000618129.1
SOBP	ENSG00000112320.12	ENST00000317357.10-UTR-1775	SOBP.3	3	1328	FALSE	58	58	FALSE	FALSE	FALSE	multi	2	0.569115	0.54068	1	FALSE	TRUE	ENST00000317357.10-UTR-1775;ENST00000317357.10-UTR-1838
SOBP	ENSG00000112320.12	ENST00000317357.10-UTR-1179	SOBP.4	4	1924	FALSE	58	58	FALSE	TRUE	TRUE	multi	2	0.423841	0.402664	2	FALSE	TRUE	ENST00000317357.10-UTR-1179
SOBP	ENSG00000112320.12	ENST00000317357.10	SOBP.5	5	3103	FALSE	58	0	FALSE	FALSE	FALSE	multi	2	0.00704409	0.00669214	4	FALSE	TRUE	ENST00000317357.10
SOCS1	ENSG00000185338.7	ENST00000332029.4	SOCS1.1	1	426	FALSE	214	214	FALSE	TRUE	TRUE	single	1	1	1	1	FALSE	TRUE	ENST00000332029.4
SOCS2	ENSG00000120833.14	ENST00000536696.6	SOCS2.1	1	18	FALSE	22	0	TRUE	FALSE	FALSE	multi	2	0	0.0481297	4	FALSE	TRUE	ENST00000536696.6
SOCS2	ENSG00000120833.14	ENST00000549206.5-UTR-731	SOCS2.2	2	264	FALSE	22	0	TRUE	FALSE	FALSE	multi	2	0	0.108259	2	FALSE	TRUE	ENST00000549206.5-UTR-731
SOCS2	ENSG00000120833.14	ENST00000548537.1	SOCS2.5	5	3000	FALSE	22	0	TRUE	FALSE	FALSE	multi	2	0	0.709924	1	FALSE	TRUE	ENST00000548537.1;ENST00000549206.5;ENST00000551883.1
SOCS2	ENSG00000120833.14	ENST00000340600.6	SOCS2.7	7	1566	FALSE	22	0	TRUE	FALSE	FALSE	multi	2	0	0.0369512	5	FALSE	TRUE	ENST00000340600.6;ENST00000622746.4
SOCS2	ENSG00000120833.14	ENST00000549510.1	SOCS2.8	8	441	FALSE	22	22	FALSE	FALSE	FALSE	multi	2	0.296114	0.0286449	6	FALSE	TRUE	ENST00000549510.1
SOCS2	ENSG00000120833.14	ENST00000549510.1-UTR+2799	SOCS2.9	9	3240	FALSE	22	22	FALSE	TRUE	TRUE	multi	2	0.703886	0.0680913	3	FALSE	TRUE	ENST00000549510.1-UTR+2799
SOCS3	ENSG00000184557.4	ENST00000330871.3	SOCS3.2	2	1640	FALSE	271	271	FALSE	FALSE	FALSE	multi	2	0.963018	0.963018	1	FALSE	TRUE	ENST00000330871.3;ENST00000330871.3-UTR-198
SOCS3	ENSG00000184557.4	ENST00000330871.3-UTR+1515	SOCS3.3	3	3155	FALSE	271	120	FALSE	TRUE	TRUE	multi	2	0.0369822	0.0369822	2	FALSE	TRUE	ENST00000330871.3-UTR+1515
SOCS4	ENSG00000180008.9	ENST00000339298.2-UTR-4611	SOCS4.1	1	511	FALSE	122	61	FALSE	FALSE	FALSE	multi	4	0.0984525	0.0984525	3	FALSE	TRUE	ENST00000339298.2-UTR-4611
SOCS4	ENSG00000180008.9	ENST00000339298.2-UTR-4067	SOCS4.2	2	1055	FALSE	122	2	FALSE	FALSE	FALSE	multi	4	0.0429751	0.0429751	4	FALSE	TRUE	ENST00000339298.2-UTR-4067
SOCS4	ENSG00000180008.9	ENST00000339298.2-UTR-2777	SOCS4.3	3	2345	FALSE	122	122	FALSE	FALSE	FALSE	multi	4	0.256178	0.256178	2	FALSE	TRUE	ENST00000339298.2-UTR-2777
SOCS4	ENSG00000180008.9	ENST00000555846.2	SOCS4.6	6	5125	FALSE	122	122	FALSE	TRUE	TRUE	multi	4	0.602394	0.602394	1	FALSE	TRUE	ENST00000339298.2;ENST00000395472.2;ENST00000555846.2
SOCS5	ENSG00000171150.9	ENST00000306503.5-UTR-1517	SOCS5.1	1	1471	FALSE	1	0	TRUE	FALSE	FALSE	single	1	0	0.283196	2	FALSE	TRUE	ENST00000306503.5-UTR-1517
SOCS5	ENSG00000171150.9	ENST00000306503.5-UTR-351	SOCS5.4	4	2637	FALSE	1	0	TRUE	FALSE	FALSE	single	1	0	0.649332	1	FALSE	TRUE	ENST00000306503.5-UTR-351;ENST00000306503.5-UTR-465;ENST00000306503.5-UTR-531
SOCS5	ENSG00000171150.9	ENST00000306503.5	SOCS5.5	5	2988	FALSE	1	0	TRUE	FALSE	FALSE	single	1	0	0.0556499	3	FALSE	TRUE	ENST00000306503.5
SOCS5	ENSG00000171150.9	ENST00000650009.1	SOCS5.6	6	663	FALSE	1	1	FALSE	TRUE	TRUE	single	1	1	0.0118213	4	FALSE	TRUE	ENST00000650009.1
SOCS6	ENSG00000170677.6	ENST00000582322.1-UTR-363	SOCS6.2	2	477	FALSE	90	56	FALSE	FALSE	FALSE	multi	3	0.10688	0.10688	3	FALSE	TRUE	ENST00000582322.1-UTR-363;ENST00000582322.1-UTR-460
SOCS6	ENSG00000170677.6	ENST00000582322.1	SOCS6.4	4	840	FALSE	90	90	FALSE	FALSE	FALSE	multi	3	0.430294	0.430294	2	FALSE	TRUE	ENST00000582322.1;ENST00000582322.1-UTR-134
SOCS6	ENSG00000170677.6	ENST00000397942.4	SOCS6.5	5	3923	FALSE	90	90	FALSE	TRUE	TRUE	multi	3	0.462826	0.462826	1	FALSE	TRUE	ENST00000397942.4
SOCS7	ENSG00000274211.6	ENST00000613678.5	SOCS7.1	1	166	FALSE	64	59	FALSE	FALSE	FALSE	multi	2	0.216008	0.216008	2	FALSE	TRUE	ENST00000613678.5
SOCS7	ENSG00000274211.6	ENST00000612932.6	SOCS7.2	2	6111	FALSE	64	64	FALSE	TRUE	TRUE	multi	2	0.783992	0.783992	1	FALSE	TRUE	ENST00000612932.6
SOD1	ENSG00000142168.15	ENST00000270142.11	SOD1.8	8	353	FALSE	318	318	FALSE	TRUE	TRUE	single	1	1	1	1	FALSE	TRUE	ENST00000270142.11;ENST00000270142.11-UTR-146;ENST00000270142.11-UTR-259;ENST00000270142.11-UTR-338;ENST00000270142.11-UTR-43;ENST00000270142.11-UTR-75;ENST00000389995.4-UTR-259;ENST00000389995.4-UTR-338
SOD2	ENSG00000112096.19	ENST00000452684.2-UTR-1428	SOD2.1	1	117	FALSE	264	0	TRUE	FALSE	FALSE	single	1	0	0.0152242	9	FALSE	TRUE	ENST00000452684.2-UTR-1428
SOD2	ENSG00000112096.19	ENST00000452684.2-UTR-823	SOD2.2	2	722	FALSE	264	0	TRUE	FALSE	FALSE	single	1	0	0.0379498	5	FALSE	TRUE	ENST00000452684.2-UTR-823
SOD2	ENSG00000112096.19	ENST00000452684.2-UTR-441	SOD2.3	3	1104	FALSE	264	0	TRUE	FALSE	FALSE	single	1	0	0.0189805	8	FALSE	TRUE	ENST00000452684.2-UTR-441
SOD2	ENSG00000112096.19	ENST00000452684.2	SOD2.4	4	1545	FALSE	264	0	TRUE	FALSE	FALSE	single	1	0	0.055069	4	FALSE	TRUE	ENST00000452684.2
SOD2	ENSG00000112096.19	ENST00000538183.7-UTR-13021	SOD2.10	10	403	FALSE	264	0	TRUE	FALSE	FALSE	single	1	0	0.249629	2	FALSE	TRUE	ENST00000337404.8;ENST00000337404.8-UTR-114;ENST00000337404.8-UTR-182;ENST00000337404.8-UTR-232;ENST00000444946.6;ENST00000538183.7-UTR-13021
SOD2	ENSG00000112096.19	ENST00000538183.7-UTR-12817	SOD2.11	11	607	FALSE	264	0	TRUE	FALSE	FALSE	single	1	0	0.0346228	6	FALSE	TRUE	ENST00000538183.7-UTR-12817
SOD2	ENSG00000112096.19	ENST00000538183.7-UTR-11877	SOD2.12	12	1547	FALSE	264	0	TRUE	FALSE	FALSE	single	1	0	0.00810855	10	FALSE	TRUE	ENST00000538183.7-UTR-11877
SOD2	ENSG00000112096.19	ENST00000538183.7-UTR-11055	SOD2.13	13	2369	FALSE	264	0	TRUE	FALSE	FALSE	single	1	0	0.0270895	7	FALSE	TRUE	ENST00000538183.7-UTR-11055
SOD2	ENSG00000112096.19	ENST00000538183.7-UTR-10473	SOD2.14	14	2951	FALSE	264	0	TRUE	FALSE	FALSE	single	1	0	0.0731864	3	FALSE	TRUE	ENST00000538183.7-UTR-10473
SOD2	ENSG00000112096.19	ENST00000367055.8	SOD2.17	17	254	FALSE	264	264	FALSE	TRUE	TRUE	single	1	0.993001	0.47678	1	FALSE	TRUE	ENST00000367054.6;ENST00000367055.8;ENST00000546087.5
SOD2	ENSG00000112096.19	ENST00000538183.7	SOD2.18	18	13424	FALSE	264	0	FALSE	FALSE	FALSE	single	1	0.0069992	0.0033606	11	FALSE	TRUE	ENST00000538183.7
SOD3	ENSG00000109610.6	ENST00000382120.4	SOD3.1	1	598	FALSE	100	100	FALSE	TRUE	TRUE	single	1	1	1	1	FALSE	TRUE	ENST00000382120.4
SOGA1	ENSG00000149639.15	ENST00000237536.9-UTR-2968	SOGA1.1	1	6070	FALSE	77	0	TRUE	FALSE	FALSE	single	1	0	0.0615263	2	FALSE	TRUE	ENST00000237536.9-UTR-2968
SOGA1	ENSG00000149639.15	ENST00000237536.9	SOGA1.3	3	9038	FALSE	77	77	FALSE	TRUE	TRUE	single	1	1	0.938474	1	FALSE	TRUE	ENST00000237536.9;ENST00000279034.10
SOGA3	ENSG00000214338.10	ENST00000525778.5	SOGA3.2	2	487	FALSE	0	0	FALSE	TRUE	TRUE	single	1	1	1	1	FALSE	TRUE	ENST00000465909.2;ENST00000525778.5
SOHLH1	ENSG00000165643.11	ENST00000298466.9	SOHLH1.3	3	939	FALSE	0	0	FALSE	TRUE	TRUE	single	1	1	1	1	FALSE	TRUE	ENST00000298466.9;ENST00000425225.2;ENST00000673731.1
SOHLH2	ENSG00000120669.16	ENST00000317764.6	SOHLH2.1	1	1169	FALSE	1	0	TRUE	FALSE	FALSE	single	1	0	0.0280702	2	FALSE	TRUE	ENST00000317764.6
SOHLH2	ENSG00000120669.16	ENST00000379881.8	SOHLH2.2	2	817	FALSE	1	1	FALSE	TRUE	TRUE	single	1	1	0.97193	1	FALSE	TRUE	ENST00000379881.8
SON	ENSG00000159140.21	ENST00000381679.8	SON.2	2	1505	FALSE	231	0	TRUE	FALSE	FALSE	multi	2	0	0.0913275	4	FALSE	TRUE	ENST00000381679.8;ENST00000381679.8-UTR-37
SON	ENSG00000159140.21	ENST00000300278.8	SON.3	3	536	FALSE	231	0	TRUE	FALSE	FALSE	multi	2	0	0.111028	3	FALSE	TRUE	ENST00000300278.8
SON	ENSG00000159140.21	ENST00000421541.1	SON.4	4	119	FALSE	231	0	TRUE	FALSE	FALSE	multi	2	0	0.202945	2	FALSE	TRUE	ENST00000421541.1
SON	ENSG00000159140.21	ENST00000356577.10-UTR+30	SON.7	7	1087	FALSE	231	231	FALSE	FALSE	FALSE	multi	2	0.980259	0.58296	1	FALSE	TRUE	ENST00000356577.10;ENST00000356577.10-UTR-137;ENST00000356577.10-UTR+30
SON	ENSG00000159140.21	ENST00000356577.10-UTR+2219	SON.8	8	3276	FALSE	231	2	FALSE	TRUE	TRUE	multi	2	0.0197406	0.0117397	5	FALSE	TRUE	ENST00000356577.10-UTR+2219
SORBS1	ENSG00000095637.23	ENST00000277982.9	SORBS1.4	4	34	FALSE	76	3	FALSE	FALSE	FALSE	multi	3	0.059751	0.059751	3	FALSE	TRUE	ENST00000277982.9;ENST00000354106.7;ENST00000371245.7;ENST00000647619.1;ENST00000649575.1
SORBS1	ENSG00000095637.23	ENST00000634504.1	SORBS1.7	7	324	FALSE	76	0	FALSE	FALSE	FALSE	multi	3	0.0243589	0.0243589	4	FALSE	TRUE	ENST00000607232.5;ENST00000634504.1
SORBS1	ENSG00000095637.23	ENST00000371246.6-UTR-847	SORBS1.8	8	2438	FALSE	76	76	FALSE	FALSE	FALSE	multi	3	0.293532	0.293532	2	FALSE	TRUE	ENST00000371246.6-UTR-847
SORBS1	ENSG00000095637.23	ENST00000371227.8	SORBS1.11	11	3288	FALSE	76	76	FALSE	TRUE	TRUE	multi	3	0.622358	0.622358	1	FALSE	TRUE	ENST00000306402.10;ENST00000371227.8;ENST00000371246.6
SORBS2	ENSG00000154556.18	ENST00000319471.13	SORBS2.4	4	322	FALSE	98	98	FALSE	FALSE	FALSE	multi	3	0.45832	0.45832	1	FALSE	TRUE	ENST00000319471.13;ENST00000355634.9;ENST00000393528.7;ENST00000449407.6
SORBS2	ENSG00000154556.18	ENST00000284776.11-UTR-1360	SORBS2.5	5	823	FALSE	98	68	FALSE	FALSE	FALSE	multi	3	0.10266	0.10266	3	FALSE	TRUE	ENST00000284776.11-UTR-1360
SORBS2	ENSG00000154556.18	ENST00000284776.11	SORBS2.7	7	2183	FALSE	98	94	FALSE	TRUE	TRUE	multi	3	0.43902	0.43902	2	FALSE	TRUE	ENST00000284776.11;ENST00000284776.11-UTR-79
SORBS3	ENSG00000120896.14	ENST00000523965.5	SORBS3.2	2	767	FALSE	152	152	FALSE	TRUE	TRUE	single	1	0.999232	0.999232	1	FALSE	TRUE	ENST00000517962.1;ENST00000523965.5
SORBS3	ENSG00000120896.14	ENST00000240123.12	SORBS3.3	3	1060	FALSE	152	0	FALSE	FALSE	FALSE	single	1	0.000767771	0.000767771	2	FALSE	TRUE	ENST00000240123.12
SORCS1	ENSG00000108018.16	ENST00000344440.7	SORCS1.1	1			8	0	TRUE	FALSE	FALSE	multi	2	0	0.0131716	4	FALSE	TRUE	ENST00000344440.7
SORCS1	ENSG00000108018.16	ENST00000369698.5	SORCS1.3	3	366	FALSE	8	8	FALSE	FALSE	FALSE	multi	2	0.450299	0.444367	2	FALSE	TRUE	ENST00000369698.5;ENST00000452214.5
SORCS1	ENSG00000108018.16	ENST00000622431.4-UTR-236	SORCS1.4	4	3513	FALSE	8	8	FALSE	TRUE	TRUE	multi	2	0.519055	0.512218	1	FALSE	TRUE	ENST00000622431.4-UTR-236
SORCS1	ENSG00000108018.16	ENST00000263054.11	SORCS1.6	6	3757	FALSE	8	0	FALSE	FALSE	FALSE	multi	2	0.0306463	0.0302426	3	FALSE	TRUE	ENST00000263054.11;ENST00000612154.4
SORCS2	ENSG00000184985.16	ENST00000505529.1	SORCS2.1	1	456	FALSE	16	0	FALSE	FALSE	FALSE	single	1	0.00313998	0.00313998	2	FALSE	TRUE	ENST00000505529.1
SORCS2	ENSG00000184985.16	ENST00000329016.10	SORCS2.3	3	2572	FALSE	16	16	FALSE	TRUE	TRUE	single	1	0.99686	0.99686	1	FALSE	TRUE	ENST00000329016.10;ENST00000507866.6
SORCS3	ENSG00000156395.14	ENST00000369701.8	SORCS3.1	1	1868	FALSE	1	1	FALSE	TRUE	TRUE	single	1	1	1	1	FALSE	TRUE	ENST00000369701.8
SORD	ENSG00000140263.15	ENST00000674211.1	SORD.1	1	602	FALSE	106	0	TRUE	FALSE	FALSE	multi	4	0	0.177268	2	FALSE	TRUE	ENST00000674211.1
SORD	ENSG00000140263.15	ENST00000267814.14-UTR-3525	SORD.2	2	130	FALSE	106	25	FALSE	FALSE	FALSE	multi	4	0.0855123	0.0703536	3	FALSE	TRUE	ENST00000267814.14-UTR-3525
SORD	ENSG00000140263.15	ENST00000267814.14-UTR-2630	SORD.3	3	1025	FALSE	106	9	FALSE	FALSE	FALSE	multi	4	0.0634702	0.052219	5	FALSE	TRUE	ENST00000267814.14-UTR-2630
SORD	ENSG00000140263.15	ENST00000267814.14-UTR-2346	SORD.4	4	1309	FALSE	106	106	FALSE	FALSE	FALSE	multi	4	0.774217	0.636973	1	FALSE	TRUE	ENST00000267814.14-UTR-2346
SORD	ENSG00000140263.15	ENST00000267814.14	SORD.5	5	3655	FALSE	106	72	FALSE	TRUE	TRUE	multi	4	0.0768006	0.0631863	4	FALSE	TRUE	ENST00000267814.14
SORL1	ENSG00000137642.13	ENST00000532694.5	SORL1.4	4	128	FALSE	146	0	TRUE	FALSE	FALSE	single	1	0	0.369171	2	FALSE	TRUE	ENST00000525532.5;ENST00000532694.5;ENST00000534286.5;ENST00000534286.5-UTR-45
SORL1	ENSG00000137642.13	ENST00000260197.12-UTR-3812	SORL1.5	5	388	FALSE	146	0	TRUE	FALSE	FALSE	single	1	0	0.0581269	3	FALSE	TRUE	ENST00000260197.12-UTR-3812
SORL1	ENSG00000137642.13	ENST00000260197.12	SORL1.8	8	4200	FALSE	146	146	FALSE	TRUE	TRUE	single	1	1	0.572702	1	FALSE	TRUE	ENST00000260197.12;ENST00000260197.12-UTR-282;ENST00000260197.12-UTR-92
SORT1	ENSG00000134243.12	ENST00000256637.8-UTR-4367	SORT1.1	1	101	FALSE	129	120	FALSE	FALSE	FALSE	multi	3	0.198675	0.198675	2	FALSE	TRUE	ENST00000256637.8-UTR-4367
SORT1	ENSG00000134243.12	ENST00000256637.8-UTR-3672	SORT1.2	2	796	FALSE	129	4	FALSE	FALSE	FALSE	multi	3	0.0474918	0.0474918	3	FALSE	TRUE	ENST00000256637.8-UTR-3672
SORT1	ENSG00000134243.12	ENST00000538502.5	SORT1.6	6	4475	FALSE	129	129	FALSE	TRUE	TRUE	multi	3	0.753833	0.753833	1	FALSE	TRUE	ENST00000256637.8;ENST00000256637.8-UTR-31;ENST00000256637.8-UTR-75;ENST00000538502.5
SOS1	ENSG00000115904.15	ENST00000691229.1	SOS1.1	1	2698	FALSE	0	0	TRUE	FALSE	FALSE	single	1	0	0.0279069	4	FALSE	TRUE	ENST00000691229.1
SOS1	ENSG00000115904.15	ENST00000395038.6	SOS1.2	2	138	FALSE	0	0	TRUE	FALSE	FALSE	single	1	0	0.193331	3	FALSE	TRUE	ENST00000395038.6
SOS1	ENSG00000115904.15	ENST00000685279.1-UTR-3067	SOS1.5	5	1127	FALSE	0	0	TRUE	FALSE	FALSE	single	1	0	0.430122	1	FALSE	TRUE	ENST00000685279.1-UTR-3067;ENST00000685279.1-UTR-3102;ENST00000692227.1
SOS1	ENSG00000115904.15	ENST00000402219.8	SOS1.7	7	4275	FALSE	0	0	TRUE	FALSE	FALSE	single	1	0	0.348009	2	FALSE	TRUE	ENST00000402219.8;ENST00000685279.1
SOS1	ENSG00000115904.15	ENST00000692089.1	SOS1.8	8	595	FALSE	0	0	FALSE	TRUE	TRUE	single	1	1	0.000630308	5	FALSE	TRUE	ENST00000692089.1
SOS2	ENSG00000100485.12	ENST00000555794.2-UTR-545	SOS2.1	1	474	FALSE	136	0	TRUE	FALSE	FALSE	multi	2	0	0.0169275	4	FALSE	TRUE	ENST00000555794.2-UTR-545
SOS2	ENSG00000100485.12	ENST00000555794.2	SOS2.3	3	1019	FALSE	136	0	TRUE	FALSE	FALSE	multi	2	0	0.069645	3	FALSE	TRUE	ENST00000555794.2;ENST00000555794.2-UTR-169
SOS2	ENSG00000100485.12	ENST00000543680.5	SOS2.4	4	34	FALSE	136	134	FALSE	FALSE	FALSE	multi	2	0.19545	0.178529	2	FALSE	TRUE	ENST00000543680.5
SOS2	ENSG00000100485.12	ENST00000216373.10	SOS2.6	6	1214	FALSE	136	136	FALSE	TRUE	TRUE	multi	2	0.80455	0.734898	1	FALSE	TRUE	ENST00000216373.10;ENST00000216373.10-UTR-197
SOST	ENSG00000167941.3	ENST00000301691.3	SOST.1	1	1604	FALSE	2	2	FALSE	TRUE	TRUE	single	1	1	1	1	FALSE	TRUE	ENST00000301691.3
SOSTDC1	ENSG00000171243.8	ENST00000307068.5	SOSTDC1.2	2	1067	FALSE	20	20	FALSE	TRUE	TRUE	single	1	1	1	1	FALSE	TRUE	ENST00000307068.5;ENST00000396652.1
SOWAHA	ENSG00000198944.6	ENST00000378693.4	SOWAHA.1	1	1515	FALSE	13	13	FALSE	TRUE	TRUE	single	1	1	1	1	FALSE	TRUE	ENST00000378693.4
SOWAHB	ENSG00000186212.4	ENST00000334306.4-UTR+120	SOWAHB.2	2	1436	FALSE	23	23	FALSE	TRUE	TRUE	single	1	1	1	1	FALSE	TRUE	ENST00000334306.4;ENST00000334306.4-UTR+120
SOWAHC	ENSG00000198142.5	ENST00000356454.5-UTR-2346	SOWAHC.1	1	577	FALSE	253	1	FALSE	FALSE	FALSE	multi	4	0.0202752	0.0202752	4	FALSE	TRUE	ENST00000356454.5-UTR-2346
SOWAHC	ENSG00000198142.5	ENST00000356454.5-UTR-2115	SOWAHC.2	2	808	FALSE	253	0	FALSE	FALSE	FALSE	multi	4	0.00380528	0.00380528	5	FALSE	TRUE	ENST00000356454.5-UTR-2115
SOWAHC	ENSG00000198142.5	ENST00000356454.5-UTR-1883	SOWAHC.3	3	1040	FALSE	253	0	FALSE	FALSE	FALSE	multi	4	0.00208907	0.00208907	6	FALSE	TRUE	ENST00000356454.5-UTR-1883
SOWAHC	ENSG00000198142.5	ENST00000356454.5-UTR-1600	SOWAHC.4	4	1323	FALSE	253	1	FALSE	FALSE	FALSE	multi	4	0.0265696	0.0265696	3	FALSE	TRUE	ENST00000356454.5-UTR-1600
SOWAHC	ENSG00000198142.5	ENST00000356454.5-UTR-798	SOWAHC.5	5	2125	FALSE	253	253	FALSE	FALSE	FALSE	multi	4	0.807528	0.807528	1	FALSE	TRUE	ENST00000356454.5-UTR-798
SOWAHC	ENSG00000198142.5	ENST00000356454.5	SOWAHC.6	6	2923	FALSE	253	84	FALSE	TRUE	TRUE	multi	4	0.139733	0.139733	2	FALSE	TRUE	ENST00000356454.5
SOWAHD	ENSG00000187808.5	ENST00000343905.5	SOWAHD.1	1	587	FALSE	27	27	FALSE	TRUE	TRUE	single	1	1	1	1	FALSE	TRUE	ENST00000343905.5
SOX1	ENSG00000182968.5	ENST00000330949.3-UTR-1836	SOX1.1	1	1036	FALSE	0	0	FALSE	FALSE	FALSE	multi	3	0.636364	0.636364	1	FALSE	TRUE	ENST00000330949.3-UTR-1836
SOX1	ENSG00000182968.5	ENST00000330949.3-UTR-593	SOX1.2	2	2279	FALSE	0	0	FALSE	FALSE	FALSE	multi	3	0.233766	0.233766	2	FALSE	TRUE	ENST00000330949.3-UTR-593
SOX1	ENSG00000182968.5	ENST00000330949.3	SOX1.3	3	2872	FALSE	0	0	FALSE	TRUE	TRUE	multi	3	0.12987	0.12987	3	FALSE	TRUE	ENST00000330949.3
SOX10	ENSG00000100146.19	ENST00000360880.6	SOX10.4	4	1195	FALSE	4	0	TRUE	FALSE	FALSE	single	1	0	0.85153	1	FALSE	TRUE	ENST00000360880.6;ENST00000396884.8;ENST00000396884.8-UTR-106;ENST00000396884.8-UTR-156
SOX10	ENSG00000100146.19	ENST00000446929.5	SOX10.8	8	556	FALSE	4	4	FALSE	TRUE	TRUE	single	1	1	0.14847	2	FALSE	TRUE	ENST00000446929.5;ENST00000446929.5-UTR-79;ENST00000651746.1;ENST00000651746.1-UTR-79
SOX11	ENSG00000176887.7	ENST00000322002.5-UTR-7125	SOX11.1	1	213	FALSE	6	4	FALSE	FALSE	FALSE	multi	5	0.216892	0.216892	2	FALSE	TRUE	ENST00000322002.5-UTR-7125
SOX11	ENSG00000176887.7	ENST00000322002.5-UTR-6183	SOX11.2	2	1155	FALSE	6	2	FALSE	FALSE	FALSE	multi	5	0.0929214	0.0929214	5	FALSE	TRUE	ENST00000322002.5-UTR-6183
SOX11	ENSG00000176887.7	ENST00000322002.5-UTR-5752	SOX11.5	5	1586	FALSE	6	5	FALSE	FALSE	FALSE	multi	5	0.439916	0.439916	1	FALSE	TRUE	ENST00000322002.5-UTR-5752;ENST00000322002.5-UTR-5846;ENST00000322002.5-UTR-5879
SOX11	ENSG00000176887.7	ENST00000322002.5-UTR-1715	SOX11.6	6	5623	FALSE	6	0	FALSE	FALSE	FALSE	multi	5	0.017973	0.017973	6	FALSE	TRUE	ENST00000322002.5-UTR-1715
SOX11	ENSG00000176887.7	ENST00000322002.5-UTR-1066	SOX11.7	7	6272	FALSE	6	6	FALSE	FALSE	FALSE	multi	5	0.119189	0.119189	3	FALSE	TRUE	ENST00000322002.5-UTR-1066
SOX11	ENSG00000176887.7	ENST00000322002.5	SOX11.8	8	7338	FALSE	6	5	FALSE	TRUE	TRUE	multi	5	0.113108	0.113108	4	FALSE	TRUE	ENST00000322002.5
SOX12	ENSG00000177732.9	ENST00000342665.5-UTR-1497	SOX12.1	1	1855	FALSE	81	81	FALSE	FALSE	FALSE	multi	2	0.945262	0.945262	1	FALSE	TRUE	ENST00000342665.5-UTR-1497
SOX12	ENSG00000177732.9	ENST00000342665.5	SOX12.2	2	3352	FALSE	81	11	FALSE	TRUE	TRUE	multi	2	0.0547375	0.0547375	2	FALSE	TRUE	ENST00000342665.5
SOX13	ENSG00000143842.15	ENST00000367204.6	SOX13.3	3	1609	FALSE	79	79	FALSE	TRUE	TRUE	single	1	1	1	1	FALSE	TRUE	ENST00000367204.6;ENST00000618875.4;ENST00000618875.4-UTR-78
SOX14	ENSG00000168875.3	ENST00000306087.3	SOX14.1	1	827	FALSE	0	0	FALSE	TRUE	TRUE	single	1	1	1	1	FALSE	TRUE	ENST00000306087.3
SOX15	ENSG00000129194.8	ENST00000570788.1	SOX15.1	1	141	FALSE	40	0	TRUE	FALSE	FALSE	single	1	0	0.00659185	2	FALSE	TRUE	ENST00000570788.1
SOX15	ENSG00000129194.8	ENST00000250055.3	SOX15.2	2	200	FALSE	40	40	FALSE	TRUE	TRUE	single	1	1	0.993408	1	FALSE	TRUE	ENST00000250055.3
SOX17	ENSG00000164736.6	ENST00000297316.5-UTR-522	SOX17.1	1	375	FALSE	72	67	FALSE	FALSE	FALSE	multi	3	0.788419	0.788419	1	FALSE	TRUE	ENST00000297316.5-UTR-522
SOX17	ENSG00000164736.6	ENST00000297316.5	SOX17.2	2	897	FALSE	72	40	FALSE	FALSE	FALSE	multi	3	0.13312	0.13312	2	FALSE	TRUE	ENST00000297316.5
SOX17	ENSG00000164736.6	ENST00000297316.5-UTR+1421	SOX17.3	3	2318	FALSE	72	36	FALSE	TRUE	TRUE	multi	3	0.0751302	0.0751302	3	FALSE	TRUE	ENST00000297316.5-UTR+1421
SOX17	ENSG00000164736.6	ENST00000297316.5-UTR+2988	SOX17.4	4	3885	FALSE	72	0	FALSE	FALSE	FALSE	multi	3	0.00333125	0.00333125	4	FALSE	TRUE	ENST00000297316.5-UTR+2988
SOX18	ENSG00000203883.7	ENST00000340356.9	SOX18.3	3	584	FALSE	58	58	FALSE	TRUE	TRUE	single	1	1	1	1	FALSE	TRUE	ENST00000340356.9;ENST00000340356.9-UTR-145;ENST00000340356.9-UTR-181
SOX2	ENSG00000181449.4	ENST00000325404.3-UTR-1012	SOX2.1	1	110	FALSE	24	24	FALSE	FALSE	FALSE	multi	2	0.649924	0.649924	1	FALSE	TRUE	ENST00000325404.3-UTR-1012
SOX2	ENSG00000181449.4	ENST00000325404.3	SOX2.2	2	1122	FALSE	24	24	FALSE	TRUE	TRUE	multi	2	0.350076	0.350076	2	FALSE	TRUE	ENST00000325404.3
SOX21	ENSG00000125285.6	ENST00000376945.4	SOX21.2	2	1597	FALSE	9	9	FALSE	TRUE	TRUE	single	1	1	1	1	FALSE	TRUE	ENST00000376945.4;ENST00000376945.4-UTR-161
SOX3	ENSG00000134595.9	ENST00000370536.5	SOX3.1	1	735	FALSE	0	0	FALSE	TRUE	TRUE	single	1	1	1	1	FALSE	TRUE	ENST00000370536.5
SOX30	ENSG00000039600.11	ENST00000519442.1	SOX30.1	1	165	FALSE	0	0	FALSE	FALSE	FALSE	multi	2	0.712919	0.712919	1	FALSE	TRUE	ENST00000519442.1
SOX30	ENSG00000039600.11	ENST00000265007.11	SOX30.2	2	661	FALSE	0	0	FALSE	TRUE	TRUE	multi	2	0.287081	0.287081	2	FALSE	TRUE	ENST00000265007.11
SOX4	ENSG00000124766.7	ENST00000244745.4-UTR-2570	SOX4.1	1	90	FALSE	163	163	FALSE	FALSE	FALSE	multi	2	0.578704	0.578704	1	FALSE	TRUE	ENST00000244745.4-UTR-2570
SOX4	ENSG00000124766.7	ENST00000244745.4	SOX4.2	2	2660	FALSE	163	162	FALSE	TRUE	TRUE	multi	2	0.421296	0.421296	2	FALSE	TRUE	ENST00000244745.4
SOX5	ENSG00000134532.19	ENST00000441133.2	SOX5.1	1	112	FALSE	38	0	TRUE	FALSE	FALSE	multi	4	0	0.062873	6	FALSE	TRUE	ENST00000441133.2
SOX5	ENSG00000134532.19	ENST00000541847.5	SOX5.2	2	1	FALSE	38	0	TRUE	FALSE	FALSE	multi	4	0	0.0805234	3	FALSE	TRUE	ENST00000541847.5
SOX5	ENSG00000134532.19	ENST00000659413.1	SOX5.3	3	551	FALSE	38	0	TRUE	FALSE	FALSE	multi	4	0	0.0665714	5	FALSE	TRUE	ENST00000659413.1
SOX5	ENSG00000134532.19	ENST00000537393.5	SOX5.8	8	536	FALSE	38	38	FALSE	FALSE	FALSE	multi	4	0.460644	0.363924	1	FALSE	TRUE	ENST00000396007.6;ENST00000537393.5;ENST00000545921.5;ENST00000646273.1;ENST00000646273.1-UTR-96
SOX5	ENSG00000134532.19	ENST00000381381.6	SOX5.9	9	1921	FALSE	38	9	FALSE	FALSE	FALSE	multi	4	0.0851036	0.0672346	4	FALSE	TRUE	ENST00000381381.6
SOX5	ENSG00000134532.19	ENST00000451604.7	SOX5.11	11	4715	FALSE	38	38	FALSE	FALSE	FALSE	multi	4	0.372441	0.294241	2	FALSE	TRUE	ENST00000451604.7;ENST00000451604.7-UTR-135
SOX5	ENSG00000134532.19	ENST00000451604.7-UTR+1576	SOX5.12	12	6291	FALSE	38	0	FALSE	FALSE	FALSE	multi	4	0.0209208	0.0165281	8	FALSE	TRUE	ENST00000451604.7-UTR+1576
SOX5	ENSG00000134532.19	ENST00000451604.7-UTR+2495	SOX5.13	13	7210	FALSE	38	1	FALSE	TRUE	TRUE	multi	4	0.0608898	0.0481049	7	FALSE	TRUE	ENST00000451604.7-UTR+2495
SOX6	ENSG00000110693.19	ENST00000316399.10-UTR-6101	SOX6.3	3	259	FALSE	14	12	FALSE	FALSE	FALSE	multi	2	0.194285	0.194285	2	FALSE	TRUE	ENST00000316399.10-UTR-6101;ENST00000527619.6;ENST00000528252.5
SOX6	ENSG00000110693.19	ENST00000316399.10	SOX6.4	4	6360	FALSE	14	14	FALSE	TRUE	TRUE	multi	2	0.805715	0.805715	1	FALSE	TRUE	ENST00000316399.10
SOX7	ENSG00000171056.8	ENST00000304501.2-UTR-1564	SOX7.1	1	406	FALSE	38	1	FALSE	FALSE	FALSE	multi	2	0.0401517	0.0401517	2	FALSE	TRUE	ENST00000304501.2-UTR-1564
SOX7	ENSG00000171056.8	ENST00000304501.2	SOX7.3	3	1970	FALSE	38	38	FALSE	TRUE	TRUE	multi	2	0.931596	0.931596	1	FALSE	TRUE	ENST00000304501.2;ENST00000304501.2-UTR-173
SOX7	ENSG00000171056.8	ENST00000304501.2-UTR+200	SOX7.4	4	2170	FALSE	38	0	FALSE	FALSE	FALSE	multi	2	0.0282522	0.0282522	3	FALSE	TRUE	ENST00000304501.2-UTR+200
SOX8	ENSG00000005513.10	ENST00000293894.4-UTR-938	SOX8.1	1	655	FALSE	21	10	FALSE	FALSE	FALSE	multi	2	0.112664	0.112664	2	FALSE	TRUE	ENST00000293894.4-UTR-938
SOX8	ENSG00000005513.10	ENST00000293894.4	SOX8.2	2	1593	FALSE	21	21	FALSE	TRUE	TRUE	multi	2	0.887336	0.887336	1	FALSE	TRUE	ENST00000293894.4
SOX9	ENSG00000125398.8	ENST00000245479.3-UTR-1494	SOX9.2	2	535	FALSE	78	78	FALSE	FALSE	FALSE	multi	3	0.450786	0.450786	1	FALSE	TRUE	ENST00000245479.3-UTR-1494;ENST00000245479.3-UTR-1593
SOX9	ENSG00000125398.8	ENST00000245479.3-UTR-587	SOX9.5	5	1442	FALSE	78	59	FALSE	FALSE	FALSE	multi	3	0.123502	0.123502	3	FALSE	TRUE	ENST00000245479.3-UTR-587;ENST00000245479.3-UTR-689;ENST00000245479.3-UTR-875
SOX9	ENSG00000125398.8	ENST00000245479.3	SOX9.7	7	2029	FALSE	78	78	FALSE	TRUE	TRUE	multi	3	0.425713	0.425713	2	FALSE	TRUE	ENST00000245479.3;ENST00000245479.3-UTR-139
SP1	ENSG00000185591.10	ENST00000327443.9-UTR-4814	SP1.1	1	392	FALSE	201	44	FALSE	FALSE	FALSE	multi	6	0.0774612	0.0774612	5	FALSE	TRUE	ENST00000327443.9-UTR-4814
SP1	ENSG00000185591.10	ENST00000327443.9-UTR-3408	SP1.2	2	1798	FALSE	201	60	FALSE	FALSE	FALSE	multi	6	0.0858852	0.0858852	3	FALSE	TRUE	ENST00000327443.9-UTR-3408
SP1	ENSG00000185591.10	ENST00000327443.9-UTR-3019	SP1.4	4	2187	FALSE	201	36	FALSE	FALSE	FALSE	multi	6	0.08048	0.08048	4	FALSE	TRUE	ENST00000327443.9-UTR-3019;ENST00000327443.9-UTR-3073
SP1	ENSG00000185591.10	ENST00000327443.9-UTR-2615	SP1.5	5	2591	FALSE	201	0	FALSE	FALSE	FALSE	multi	6	0.016833	0.016833	7	FALSE	TRUE	ENST00000327443.9-UTR-2615
SP1	ENSG00000185591.10	ENST00000327443.9-UTR-1749	SP1.6	6	3457	FALSE	201	3	FALSE	FALSE	FALSE	multi	6	0.0527568	0.0527568	6	FALSE	TRUE	ENST00000327443.9-UTR-1749
SP1	ENSG00000185591.10	ENST00000327443.9-UTR-808	SP1.7	7	4398	FALSE	201	201	FALSE	FALSE	FALSE	multi	6	0.365259	0.365259	1	FALSE	TRUE	ENST00000327443.9-UTR-808
SP1	ENSG00000185591.10	ENST00000327443.9	SP1.8	8	5206	FALSE	201	201	FALSE	TRUE	TRUE	multi	6	0.321325	0.321325	2	FALSE	TRUE	ENST00000327443.9
SP100	ENSG00000067066.17	ENST00000427101.6	SP100.4	4	422	FALSE	197	0	TRUE	FALSE	FALSE	multi	2	0	0.599567	1	FALSE	TRUE	ENST00000409341.5;ENST00000409824.5;ENST00000409897.5;ENST00000427101.6
SP100	ENSG00000067066.17	ENST00000409112.5	SP100.5	5	100	FALSE	197	0	TRUE	FALSE	FALSE	multi	2	0	0.0640562	4	FALSE	TRUE	ENST00000409112.5
SP100	ENSG00000067066.17	ENST00000264052.9	SP100.6	6	887	FALSE	197	0	TRUE	FALSE	FALSE	multi	2	0	0.0283266	5	FALSE	TRUE	ENST00000264052.9
SP100	ENSG00000067066.17	ENST00000431952.1	SP100.7	7	1144	FALSE	197	197	FALSE	FALSE	FALSE	multi	2	0.514036	0.158349	2	FALSE	TRUE	ENST00000431952.1
SP100	ENSG00000067066.17	ENST00000340126.9	SP100.8	8	2660	FALSE	197	197	FALSE	TRUE	TRUE	multi	2	0.485964	0.149701	3	FALSE	TRUE	ENST00000340126.9
SP110	ENSG00000135899.19	ENST00000392048.7	SP110.3	3	192	FALSE	174	0	TRUE	FALSE	FALSE	multi	3	0	0.449964	1	FALSE	TRUE	ENST00000258382.10;ENST00000392048.7;ENST00000540870.5
SP110	ENSG00000135899.19	ENST00000258381.11-UTR-1464	SP110.4	4	2474	FALSE	174	174	FALSE	FALSE	FALSE	multi	3	0.327146	0.179942	3	FALSE	TRUE	ENST00000258381.11-UTR-1464
SP110	ENSG00000135899.19	ENST00000258381.11-UTR-284	SP110.6	6	3654	FALSE	174	174	FALSE	FALSE	FALSE	multi	3	0.6401	0.352078	2	FALSE	TRUE	ENST00000258381.11-UTR-284;ENST00000258381.11-UTR-337
SP110	ENSG00000135899.19	ENST00000258381.11	SP110.7	7	3938	FALSE	174	2	FALSE	TRUE	TRUE	multi	3	0.0327534	0.0180156	4	FALSE	TRUE	ENST00000258381.11
SP140	ENSG00000079263.19	ENST00000373645.3	SP140.1	1	214	FALSE	54	0	TRUE	FALSE	FALSE	single	1	0	0.636709	1	FALSE	TRUE	ENST00000373645.3
SP140	ENSG00000079263.19	ENST00000392045.8	SP140.4	4	531	FALSE	54	54	FALSE	TRUE	TRUE	single	1	1	0.363291	2	FALSE	TRUE	ENST00000343805.10;ENST00000392045.8;ENST00000417495.7
SP140L	ENSG00000185404.17	ENST00000458341.1-UTR-1036	SP140L.1	1	43	FALSE	130	0	TRUE	FALSE	FALSE	single	1	0	0.332462	2	FALSE	TRUE	ENST00000458341.1-UTR-1036
SP140L	ENSG00000185404.17	ENST00000458341.1	SP140L.2	2	1079	FALSE	130	0	TRUE	FALSE	FALSE	single	1	0	0.578512	1	FALSE	TRUE	ENST00000458341.1
SP140L	ENSG00000185404.17	ENST00000444636.5	SP140L.3	3	378	FALSE	130	0	TRUE	FALSE	FALSE	single	1	0	0.00198106	4	FALSE	TRUE	ENST00000444636.5
SP140L	ENSG00000185404.17	ENST00000415673.7	SP140L.5	5	836	FALSE	130	130	FALSE	TRUE	TRUE	single	1	1	0.0870452	3	FALSE	TRUE	ENST00000243810.10;ENST00000415673.7
SP2	ENSG00000167182.16	ENST00000376741.5	SP2.2	2	1133	FALSE	164	164	FALSE	FALSE	FALSE	multi	2	0.564919	0.564919	1	FALSE	TRUE	ENST00000376741.5;ENST00000376741.5-UTR-147
SP2	ENSG00000167182.16	ENST00000376741.5-UTR+2759	SP2.3	3	3892	FALSE	164	163	FALSE	TRUE	TRUE	multi	2	0.435081	0.435081	2	FALSE	TRUE	ENST00000376741.5-UTR+2759
SP3	ENSG00000172845.18	ENST00000652005.2-UTR-1192	SP3.1	1	191	FALSE	0	0	TRUE	FALSE	FALSE	multi	0	0	0.0739205	3	FALSE	TRUE	ENST00000652005.2-UTR-1192
SP3	ENSG00000172845.18	ENST00000652005.2-UTR-972	SP3.2	2	411	FALSE	0	0	TRUE	FALSE	FALSE	multi	0	0	0.0571439	4	FALSE	TRUE	ENST00000652005.2-UTR-972
SP3	ENSG00000172845.18	ENST00000416195.1	SP3.5	5	1411	FALSE	0	0	TRUE	FALSE	FALSE	multi	0	0	0.673489	1	FALSE	TRUE	ENST00000416195.1;ENST00000652005.2;ENST00000652005.2-UTR-156
SP3	ENSG00000172845.18	ENST00000310015.12-UTR-5684	SP3.8	8	3482	FALSE	0	0	TRUE	FALSE	FALSE	multi	0	0	0.12265	2	FALSE	TRUE	ENST00000310015.12-UTR-5684;ENST00000310015.12-UTR-5734;ENST00000310015.12-UTR-5780
SP3	ENSG00000172845.18	ENST00000310015.12-UTR-451	SP3.9	9	8715	FALSE	0	0	TRUE	FALSE	FALSE	multi	0	0	0.0339766	6	FALSE	TRUE	ENST00000310015.12-UTR-451
SP3	ENSG00000172845.18	ENST00000310015.12	SP3.10	10	9166	FALSE	0	0	TRUE	TRUE	TRUE	multi	0	0	0.0388198	5	FALSE	TRUE	ENST00000310015.12
SP4	ENSG00000105866.15	ENST00000649633.1-UTR-1191	SP4.1	1	2045	FALSE	120	120	FALSE	FALSE	FALSE	multi	3	0.379132	0.379132	1	FALSE	TRUE	ENST00000649633.1-UTR-1191
SP4	ENSG00000105866.15	ENST00000222584.8-UTR-292	SP4.3	3	3261	FALSE	120	119	FALSE	FALSE	FALSE	multi	3	0.254257	0.254257	3	FALSE	TRUE	ENST00000222584.8-UTR-292;ENST00000649633.1
SP4	ENSG00000105866.15	ENST00000222584.8	SP4.5	5	3553	FALSE	120	119	FALSE	TRUE	TRUE	multi	3	0.366611	0.366611	2	FALSE	TRUE	ENST00000222584.8;ENST00000222584.8-UTR-82
SP5	ENSG00000204335.4	ENST00000375281.4	SP5.2	2	674	FALSE	15	15	FALSE	TRUE	TRUE	single	1	1	1	1	FALSE	TRUE	ENST00000375281.4;ENST00000375281.4-UTR-92
SP6	ENSG00000189120.5	ENST00000342234.3	SP6.1	1	2391	FALSE	18	18	FALSE	TRUE	TRUE	single	1	1	1	1	FALSE	TRUE	ENST00000342234.3
SP7	ENSG00000170374.6	ENST00000537210.2	SP7.1	1			0	0	FALSE	FALSE	FALSE	single	1	0	0	2	FALSE	TRUE	ENST00000537210.2
SP7	ENSG00000170374.6	ENST00000536324.4	SP7.3	3	1571	FALSE	0	0	FALSE	TRUE	TRUE	single	1	1	1	1	FALSE	TRUE	ENST00000303846.3;ENST00000536324.4
SP8	ENSG00000164651.18	ENST00000361443.4	SP8.1	1	3	FALSE	1	0	FALSE	FALSE	FALSE	multi	2	0.0820611	0.0820611	3	FALSE	TRUE	ENST00000361443.4
SP8	ENSG00000164651.18	ENST00000418710.3	SP8.2	2	2011	FALSE	1	1	FALSE	FALSE	FALSE	multi	2	0.490458	0.490458	1	FALSE	TRUE	ENST00000418710.3
SP8	ENSG00000164651.18	ENST00000418710.3-UTR+819	SP8.3	3	2830	FALSE	1	1	FALSE	TRUE	TRUE	multi	2	0.427481	0.427481	2	FALSE	TRUE	ENST00000418710.3-UTR+819
SP9	ENSG00000217236.2	ENST00000394967.3	SP9.1	1	960	FALSE	1	1	FALSE	TRUE	TRUE	single	1	1	1	1	FALSE	TRUE	ENST00000394967.3
SPA17	ENSG00000064199.7	ENST00000227135.7-UTR-2730	SPA17.3	3	342	FALSE	6	0	TRUE	FALSE	FALSE	single	1	0	0.438816	2	FALSE	TRUE	ENST00000227135.7-UTR-2730;ENST00000227135.7-UTR-2883;ENST00000227135.7-UTR-2949
SPA17	ENSG00000064199.7	ENST00000227135.7-UTR-2103	SPA17.4	4	969	FALSE	6	0	TRUE	FALSE	FALSE	single	1	0	0.533954	1	FALSE	TRUE	ENST00000227135.7-UTR-2103
SPA17	ENSG00000064199.7	ENST00000227135.7	SPA17.5	5	3072	FALSE	6	0	FALSE	FALSE	FALSE	single	1	0.0379822	0.00103426	4	FALSE	TRUE	ENST00000227135.7
SPA17	ENSG00000064199.7	ENST00000227135.7-UTR+793	SPA17.6	6	3865	FALSE	6	6	FALSE	TRUE	TRUE	single	1	0.962018	0.0261958	3	FALSE	TRUE	ENST00000227135.7-UTR+793
SPAAR	ENSG00000235387.5	ENST00000443779.3	SPAAR.2	2	995	FALSE	0	0	TRUE	TRUE	TRUE	single	0	0	1	1	FALSE	TRUE	ENST00000443779.3;ENST00000636776.1
SPACA1	ENSG00000118434.9	ENST00000237201.2	SPACA1.1	1	503	FALSE	0	0	FALSE	TRUE	TRUE	single	1	1	1	1	FALSE	TRUE	ENST00000237201.2
SPACA3	ENSG00000141316.13	ENST00000269053.8	SPACA3.1	1	99	FALSE	2	2	FALSE	TRUE	TRUE	single	1	1	1	1	FALSE	TRUE	ENST00000269053.8;ENST00000394638.1
SPACA4	ENSG00000177202.3	ENST00000321762.3	SPACA4.1	1	361	FALSE	1	1	FALSE	TRUE	TRUE	single	1	1	1	1	FALSE	TRUE	ENST00000321762.3
SPACA5	ENSG00000171489.11	ENST00000376940.4	SPACA5.2	2	88	FALSE	0	0	FALSE	TRUE	TRUE	single	1	1	1	1	FALSE	TRUE	ENST00000304355.9;ENST00000376940.4
SPACA5B	ENSG00000171478.8	ENST00000304270.6	SPACA5B.1	1	91	FALSE	0	0	FALSE	TRUE	TRUE	single	1	1	1	1	FALSE	TRUE	ENST00000304270.6
SPACA6	ENSG00000182310.15	ENST00000637797.2	SPACA6.1	1	67	FALSE	0	0	TRUE	TRUE	TRUE	single	0	0	1	1	FALSE	TRUE	ENST00000637797.2
SPACA7	ENSG00000153498.12	ENST00000283550.8	SPACA7.1	1	140	FALSE	0	0	FALSE	TRUE	TRUE	single	1	1	1	1	FALSE	TRUE	ENST00000283550.8
SPACA9	ENSG00000165698.16	ENST00000350499.6	SPACA9.3	3	233	FALSE	72	72	FALSE	TRUE	TRUE	single	1	1	1	1	FALSE	TRUE	ENST00000350499.6;ENST00000356311.10;ENST00000372136.7
SPAG1	ENSG00000104450.13	ENST00000520508.5	SPAG1.2	2	261	FALSE	0	0	TRUE	FALSE	FALSE	multi	0	0	0.0858433	2	FALSE	TRUE	ENST00000520508.5;ENST00000520643.5
SPAG1	ENSG00000104450.13	ENST00000251809.4-UTR-350	SPAG1.3	3	531	FALSE	0	0	TRUE	FALSE	FALSE	multi	0	0	0.0816225	3	FALSE	TRUE	ENST00000251809.4-UTR-350
SPAG1	ENSG00000104450.13	ENST00000388798.7	SPAG1.5	5	882	FALSE	0	0	TRUE	TRUE	TRUE	multi	0	0	0.832534	1	FALSE	TRUE	ENST00000251809.4;ENST00000388798.7
SPAG11A	ENSG00000178287.18	ENST00000400125.6	SPAG11A.1	1	293	FALSE	0	0	TRUE	FALSE	FALSE	multi	0	0	0	3	FALSE	TRUE	ENST00000400125.6
SPAG11A	ENSG00000178287.18	ENST00000326625.5	SPAG11A.4	4	149	FALSE	0	0	TRUE	FALSE	FALSE	multi	0	0	1	1	FALSE	TRUE	ENST00000326625.5;ENST00000434307.6;ENST00000454911.6;ENST00000642566.1
SPAG11A	ENSG00000178287.18	ENST00000326558.9	SPAG11A.6	6	262	FALSE	0	0	TRUE	FALSE	FALSE	multi	0	0	0	2	FALSE	TRUE	ENST00000326558.9;ENST00000351436.8
SPAG11A	ENSG00000178287.18	ENST00000528033.3	SPAG11A.8	8	87	FALSE	0	0	FALSE	TRUE	TRUE	multi	0	0	0	4	FALSE	TRUE	ENST00000528033.3
SPAG11B	ENSG00000164871.18	ENST00000317900.7	SPAG11B.1	1	293	FALSE	0	0	TRUE	FALSE	FALSE	multi	0	0	0	2	FALSE	TRUE	ENST00000317900.7
SPAG11B	ENSG00000164871.18	ENST00000297498.6	SPAG11B.5	5	316	FALSE	0	0	TRUE	FALSE	FALSE	multi	0	0	1	1	FALSE	TRUE	ENST00000297498.6;ENST00000398462.7;ENST00000458665.5;ENST00000528168.3
SPAG11B	ENSG00000164871.18	ENST00000359758.9	SPAG11B.6	6	262	FALSE	0	0	TRUE	FALSE	FALSE	multi	0	0	0	3	FALSE	TRUE	ENST00000359758.9;ENST00000361111.6
SPAG11B	ENSG00000164871.18	ENST00000528943.5	SPAG11B.8	8	87	FALSE	0	0	FALSE	TRUE	TRUE	multi	0	0	0	4	FALSE	TRUE	ENST00000528943.5
SPAG16	ENSG00000144451.20	ENST00000432529.6-UTR-554	SPAG16.1	1	52	FALSE	1	0	TRUE	FALSE	FALSE	single	1	0	0.389447	2	FALSE	TRUE	ENST00000432529.6-UTR-554
SPAG16	ENSG00000144451.20	ENST00000432529.6	SPAG16.2	2	606	FALSE	1	0	TRUE	FALSE	FALSE	single	1	0	0.596308	1	FALSE	TRUE	ENST00000432529.6
SPAG16	ENSG00000144451.20	ENST00000413312.5	SPAG16.3	3	1256	FALSE	1	0	TRUE	FALSE	FALSE	single	1	0	0.00533121	3	FALSE	TRUE	ENST00000413312.5
SPAG16	ENSG00000144451.20	ENST00000447990.1	SPAG16.4	4	202	FALSE	1	0	TRUE	FALSE	FALSE	single	1	0	0.00503343	4	FALSE	TRUE	ENST00000447990.1
SPAG16	ENSG00000144451.20	ENST00000331683.10	SPAG16.6	6	186	FALSE	1	1	FALSE	TRUE	TRUE	single	1	1	0.00388073	5	FALSE	TRUE	ENST00000331683.10;ENST00000451561.1
SPAG17	ENSG00000155761.14	ENST00000437255.1	SPAG17.1	1	1501	FALSE	5	0	TRUE	FALSE	FALSE	multi	2	0	0.350486	2	FALSE	TRUE	ENST00000437255.1
SPAG17	ENSG00000155761.14	ENST00000336338.10	SPAG17.2	2	460	FALSE	5	5	FALSE	FALSE	FALSE	multi	2	0.87412	0.567753	1	FALSE	TRUE	ENST00000336338.10
SPAG17	ENSG00000155761.14	ENST00000336338.10-UTR+369	SPAG17.3	3	829	FALSE	5	2	FALSE	TRUE	TRUE	multi	2	0.12588	0.081761	3	FALSE	TRUE	ENST00000336338.10-UTR+369
SPAG4	ENSG00000061656.11	ENST00000374273.8	SPAG4.2	2	72	FALSE	54	54	FALSE	TRUE	TRUE	single	1	1	1	1	FALSE	TRUE	ENST00000374273.8;ENST00000430878.1
SPAG5	ENSG00000076382.17	ENST00000321765.10	SPAG5.2	2	125	FALSE	31	31	FALSE	TRUE	TRUE	single	1	1	1	1	FALSE	TRUE	ENST00000321765.10;ENST00000582076.1
SPAG6	ENSG00000077327.16	ENST00000376603.6-UTR-832	SPAG6.1	1	164	FALSE	0	0	TRUE	FALSE	FALSE	multi	0	0	0.289146	2	FALSE	TRUE	ENST00000376603.6-UTR-832
SPAG6	ENSG00000077327.16	ENST00000313311.10	SPAG6.4	4	929	FALSE	0	0	TRUE	TRUE	TRUE	multi	0	0	0.710854	1	FALSE	TRUE	ENST00000313311.10;ENST00000376603.6;ENST00000538630.2
SPAG7	ENSG00000091640.8	ENST00000206020.8	SPAG7.3	3	308	FALSE	245	245	FALSE	TRUE	TRUE	single	1	1	1	1	FALSE	TRUE	ENST00000206020.8;ENST00000573366.5;ENST00000575142.5
SPAG8	ENSG00000137098.14	ENST00000396638.7	SPAG8.3	3	143	FALSE	2	0	TRUE	FALSE	FALSE	single	1	0	0.621331	1	FALSE	TRUE	ENST00000396638.7;ENST00000484764.5;ENST00000497810.1
SPAG8	ENSG00000137098.14	ENST00000340291.6	SPAG8.4	4	128	FALSE	2	2	FALSE	TRUE	TRUE	single	1	1	0.378669	2	FALSE	TRUE	ENST00000340291.6
SPAG9	ENSG00000008294.22	ENST00000505279.5	SPAG9.3	3	645	FALSE	181	181	FALSE	FALSE	FALSE	multi	3	0.402701	0.402701	1	FALSE	TRUE	ENST00000357122.8;ENST00000357122.8-UTR-49;ENST00000505279.5
SPAG9	ENSG00000008294.22	ENST00000510283.5	SPAG9.4	4	1197	FALSE	181	179	FALSE	FALSE	FALSE	multi	3	0.274667	0.274667	3	FALSE	TRUE	ENST00000510283.5
SPAG9	ENSG00000008294.22	ENST00000262013.12-UTR-233	SPAG9.5	5	3865	FALSE	181	0	FALSE	FALSE	FALSE	multi	3	0.015395	0.015395	4	FALSE	TRUE	ENST00000262013.12-UTR-233
SPAG9	ENSG00000008294.22	ENST00000262013.12	SPAG9.6	6	4098	FALSE	181	181	FALSE	TRUE	TRUE	multi	3	0.307237	0.307237	2	FALSE	TRUE	ENST00000262013.12
SPAM1	ENSG00000106304.16	ENST00000439500.5	SPAM1.2	2	77	FALSE	0	0	TRUE	FALSE	FALSE	multi	0	0	1	1	FALSE	TRUE	ENST00000223028.11;ENST00000439500.5
SPAM1	ENSG00000106304.16	ENST00000402183.3	SPAM1.3	3			0	0	FALSE	FALSE	FALSE	multi	0	0	0	3	FALSE	TRUE	ENST00000402183.3
SPAM1	ENSG00000106304.16	ENST00000340011.9	SPAM1.4	4	456	FALSE	0	0	FALSE	TRUE	TRUE	multi	0	0	0	2	FALSE	TRUE	ENST00000340011.9
SPANXA1	ENSG00000198021.7	ENST00000370519.3	SPANXA1.1	1	64	FALSE	0	0	FALSE	TRUE	TRUE	single	0	0		1	FALSE	TRUE	ENST00000370519.3
SPANXA2	ENSG00000203926.5	ENST00000370518.4	SPANXA2.1	1	54	FALSE	0	0	FALSE	TRUE	TRUE	single	0	0		1	FALSE	TRUE	ENST00000370518.4
SPANXB1	ENSG00000227234.2	ENST00000449283.2	SPANXB1.1	1	54	FALSE	0	0	FALSE	TRUE	TRUE	single	1	1	1	1	FALSE	TRUE	ENST00000449283.2
SPANXC	ENSG00000198573.7	ENST00000358993.3	SPANXC.1	1	54	FALSE	0	0	FALSE	TRUE	TRUE	single	0	0		1	FALSE	TRUE	ENST00000358993.3
SPANXD	ENSG00000196406.4	ENST00000370515.3	SPANXD.1	1	54	FALSE	0	0	FALSE	TRUE	TRUE	single	1	1	1	1	FALSE	TRUE	ENST00000370515.3
SPANXN1	ENSG00000203923.5	ENST00000370493.4	SPANXN1.1	1	394	FALSE	0	0	FALSE	TRUE	TRUE	single	0	0		1	FALSE	TRUE	ENST00000370493.4
SPANXN2	ENSG00000268988.1	ENST00000598475.1	SPANXN2.1	1	80	FALSE	0	0	FALSE	TRUE	TRUE	single	1	1	1	1	FALSE	TRUE	ENST00000598475.1
SPANXN3	ENSG00000189252.4	ENST00000370503.2	SPANXN3.1	1	80	FALSE	0	0	FALSE	TRUE	TRUE	single	1	1	1	1	FALSE	TRUE	ENST00000370503.2
SPANXN4	ENSG00000189326.4	ENST00000446864.1	SPANXN4.1	1	34	FALSE	0	0	TRUE	FALSE	FALSE	multi	0	0	1	1	FALSE	TRUE	ENST00000446864.1
SPANXN4	ENSG00000189326.4	ENST00000370504.3	SPANXN4.2	2	6	FALSE	0	0	FALSE	TRUE	TRUE	multi	0	0	0	2	FALSE	TRUE	ENST00000370504.3
SPANXN5	ENSG00000204363.5	ENST00000375511.4	SPANXN5.1	1	344	FALSE	0	0	FALSE	TRUE	TRUE	single	1	1	1	1	FALSE	TRUE	ENST00000375511.4
SPARC	ENSG00000113140.11	ENST00000231061.9-UTR-2102	SPARC.4	4	373	FALSE	166	5	FALSE	FALSE	FALSE	multi	3	0.0368796	0.0368796	3	FALSE	TRUE	ENST00000231061.9-UTR-2102;ENST00000231061.9-UTR-2150;ENST00000231061.9-UTR-2260;ENST00000231061.9-UTR-2325
SPARC	ENSG00000113140.11	ENST00000231061.9-UTR-1619	SPARC.5	5	856	FALSE	166	0	FALSE	FALSE	FALSE	multi	3	0.0178357	0.0178357	4	FALSE	TRUE	ENST00000231061.9-UTR-1619
SPARC	ENSG00000113140.11	ENST00000231061.9-UTR-1346	SPARC.6	6	1129	FALSE	166	166	FALSE	FALSE	FALSE	multi	3	0.767766	0.767766	1	FALSE	TRUE	ENST00000231061.9-UTR-1346
SPARC	ENSG00000113140.11	ENST00000231061.9-UTR-353	SPARC.8	8	2122	FALSE	166	128	FALSE	TRUE	TRUE	multi	3	0.174013	0.174013	2	FALSE	TRUE	ENST00000231061.9-UTR-353;ENST00000231061.9-UTR-386
SPARC	ENSG00000113140.11	ENST00000231061.9	SPARC.9	9	2475	FALSE	166	0	FALSE	FALSE	FALSE	multi	3	0.0035052	0.0035052	5	FALSE	TRUE	ENST00000231061.9
SPARCL1	ENSG00000152583.13	ENST00000282470.11	SPARCL1.6	6	440	FALSE	132	132	FALSE	TRUE	TRUE	single	1	1	1	1	FALSE	TRUE	ENST00000282470.11;ENST00000418378.5;ENST00000418378.5-UTR-22;ENST00000503414.5;ENST00000503414.5-UTR-135;ENST00000503414.5-UTR-46
SPART	ENSG00000133104.14	ENST00000650221.1-UTR-1873	SPART.3	3	840	FALSE	168	168	FALSE	FALSE	FALSE	multi	3	0.858475	0.858475	1	FALSE	TRUE	ENST00000494062.2;ENST00000494062.2-UTR-116;ENST00000650221.1-UTR-1873
SPART	ENSG00000133104.14	ENST00000650221.1-UTR-1367	SPART.5	5	1346	FALSE	168	51	FALSE	FALSE	FALSE	multi	3	0.0918972	0.0918972	2	FALSE	TRUE	ENST00000650221.1-UTR-1367;ENST00000650221.1-UTR-1488
SPART	ENSG00000133104.14	ENST00000438666.7	SPART.8	8	2727	FALSE	168	3	FALSE	TRUE	TRUE	multi	3	0.0496277	0.0496277	3	FALSE	TRUE	ENST00000355182.8;ENST00000438666.7;ENST00000650221.1
SPAST	ENSG00000021574.13	ENST00000647133.1-UTR-626	SPAST.6	6	594	FALSE	120	120	FALSE	FALSE	FALSE	multi	3	0.271209	0.271209	2	FALSE	TRUE	ENST00000621856.2;ENST00000642281.1;ENST00000642455.1;ENST00000644408.1;ENST00000645671.1;ENST00000647133.1-UTR-626
SPAST	ENSG00000021574.13	ENST00000647133.1	SPAST.7	7	1220	FALSE	120	108	FALSE	FALSE	FALSE	multi	3	0.138105	0.138105	3	FALSE	TRUE	ENST00000647133.1
SPAST	ENSG00000021574.13	ENST00000315285.9	SPAST.10	10	3141	FALSE	120	120	FALSE	TRUE	TRUE	multi	3	0.590686	0.590686	1	FALSE	TRUE	ENST00000315285.9;ENST00000642999.1;ENST00000644954.1
SPATA1	ENSG00000122432.18	ENST00000490879.8	SPATA1.1	1	1415	FALSE	0	0	TRUE	TRUE	TRUE	single	0	0	1	1	FALSE	TRUE	ENST00000490879.8
SPATA12	ENSG00000186451.2	ENST00000334325.2	SPATA12.1	1	1165	FALSE	0	0	FALSE	TRUE	TRUE	single	1	1	1	1	FALSE	TRUE	ENST00000334325.2
SPATA13	ENSG00000182957.16	ENST00000409126.5	SPATA13.2	2	433	FALSE	223	0	FALSE	FALSE	FALSE	multi	2	0.00514677	0.00514677	4	FALSE	TRUE	ENST00000409126.5;ENST00000434675.5
SPATA13	ENSG00000182957.16	ENST00000399949.6	SPATA13.3	3	1131	FALSE	223	223	FALSE	FALSE	FALSE	multi	2	0.764878	0.764878	1	FALSE	TRUE	ENST00000399949.6
SPATA13	ENSG00000182957.16	ENST00000382108.8-UTR-2555	SPATA13.4	4	1741	FALSE	223	0	FALSE	FALSE	FALSE	multi	2	0.00933454	0.00933454	3	FALSE	TRUE	ENST00000382108.8-UTR-2555
SPATA13	ENSG00000182957.16	ENST00000343003.10	SPATA13.7	7	4301	FALSE	223	192	FALSE	TRUE	TRUE	multi	2	0.220641	0.220641	2	FALSE	TRUE	ENST00000343003.10;ENST00000382095.8;ENST00000382108.8
SPATA16	ENSG00000144962.7	ENST00000351008.4	SPATA16.1	1	213	FALSE	0	0	FALSE	TRUE	TRUE	single	1	1	1	1	FALSE	TRUE	ENST00000351008.4
SPATA17	ENSG00000162814.11	ENST00000366933.5-UTR-3548	SPATA17.1	1	1129	FALSE	1	1	FALSE	FALSE	FALSE	multi	2	0.911695	0.911695	1	FALSE	TRUE	ENST00000366933.5-UTR-3548
SPATA17	ENSG00000162814.11	ENST00000366933.5	SPATA17.2	2	4677	FALSE	1	1	FALSE	TRUE	TRUE	multi	2	0.0883055	0.0883055	2	FALSE	TRUE	ENST00000366933.5
SPATA18	ENSG00000163071.11	ENST00000419395.6	SPATA18.2	2	1006	FALSE	28	25	FALSE	FALSE	FALSE	multi	2	0.149725	0.149725	2	FALSE	TRUE	ENST00000419395.6;ENST00000419395.6-UTR-175
SPATA18	ENSG00000163071.11	ENST00000295213.9	SPATA18.3	3	2412	FALSE	28	28	FALSE	TRUE	TRUE	multi	2	0.850275	0.850275	1	FALSE	TRUE	ENST00000295213.9
SPATA19	ENSG00000166118.8	ENST00000299140.8	SPATA19.2	2	302	FALSE	2	2	FALSE	TRUE	TRUE	single	1	1	1	1	FALSE	TRUE	ENST00000299140.8;ENST00000532889.1
SPATA2	ENSG00000158480.11	ENST00000422556.1-UTR-1434	SPATA2.1	1	791	FALSE	96	96	FALSE	FALSE	FALSE	multi	2	0.830565	0.830565	1	FALSE	TRUE	ENST00000422556.1-UTR-1434
SPATA2	ENSG00000158480.11	ENST00000289431.10	SPATA2.3	3	2228	FALSE	96	82	FALSE	TRUE	TRUE	multi	2	0.169435	0.169435	2	FALSE	TRUE	ENST00000289431.10;ENST00000422556.1
SPATA20	ENSG00000006282.21	ENST00000006658.11	SPATA20.2	2	190	FALSE	110	110	FALSE	TRUE	TRUE	single	1	1	1	1	FALSE	TRUE	ENST00000006658.11;ENST00000619622.4
SPATA21	ENSG00000187144.11	ENST00000375577.5	SPATA21.2	2	193	FALSE	0	0	TRUE	FALSE	FALSE	single	1	0	0.999802	1	FALSE	TRUE	ENST00000375577.5;ENST00000612240.1
SPATA21	ENSG00000187144.11	ENST00000335496.5	SPATA21.4	4	122	FALSE	0	0	TRUE	FALSE	FALSE	single	1	0	0.000110184	2	FALSE	TRUE	ENST00000335496.5;ENST00000540400.1
SPATA21	ENSG00000187144.11	ENST00000491418.5	SPATA21.5	5	178	FALSE	0	0	FALSE	TRUE	TRUE	single	1	1	8.8147e-05	3	FALSE	TRUE	ENST00000491418.5
SPATA22	ENSG00000141255.13	ENST00000268981.9	SPATA22.1	1	88	FALSE	1	1	FALSE	FALSE	FALSE	multi	2	0.131818	0.131818	2	FALSE	TRUE	ENST00000268981.9
SPATA22	ENSG00000141255.13	ENST00000355380.8	SPATA22.3	3	128	FALSE	1	1	FALSE	TRUE	TRUE	multi	2	0.868182	0.868182	1	FALSE	TRUE	ENST00000355380.8;ENST00000541913.5
SPATA24	ENSG00000170469.11	ENST00000509959.5	SPATA24.3	3	113	FALSE	20	0	TRUE	FALSE	FALSE	single	1	0	0.633437	1	FALSE	TRUE	ENST00000451821.6;ENST00000507779.2;ENST00000509959.5
SPATA24	ENSG00000170469.11	ENST00000450845.7	SPATA24.5	5	33	FALSE	20	20	FALSE	TRUE	TRUE	single	1	1	0.366563	2	FALSE	TRUE	ENST00000450845.7;ENST00000512761.5
SPATA25	ENSG00000149634.5	ENST00000372519.4	SPATA25.1	1	26	FALSE	0	0	FALSE	TRUE	TRUE	single	1	1	1	1	FALSE	TRUE	ENST00000372519.4
SPATA2L	ENSG00000158792.16	ENST00000289805.10	SPATA2L.1	1	977	FALSE	109	109	FALSE	TRUE	TRUE	single	1	1	1	1	FALSE	TRUE	ENST00000289805.10
SPATA3	ENSG00000173699.17	ENST00000645363.1	SPATA3.1	1			0	0	FALSE	FALSE	FALSE	multi	2	0.125	0.0555556	3	TRUE	TRUE	ENST00000645363.1
SPATA3	ENSG00000173699.17	ENST00000423134.1	SPATA3.5	5	171	FALSE	0	0	TRUE	FALSE	FALSE	multi	2	0	0.555556	1	TRUE	TRUE	ENST00000423134.1;ENST00000424440.5;ENST00000433428.6;ENST00000440792.5
SPATA3	ENSG00000173699.17	ENST00000452881.5	SPATA3.7	7	931	FALSE	0	0	FALSE	TRUE	TRUE	multi	2	0.875	0.388889	2	TRUE	TRUE	ENST00000452881.5;ENST00000455816.1;ENST00000495639.1
SPATA31A1	ENSG00000204849.10	ENST00000377647.6	SPATA31A1.1	1	153	FALSE	0	0	FALSE	TRUE	TRUE	single	1	1	1	1	FALSE	TRUE	ENST00000377647.6
SPATA31A3	ENSG00000275969.2	ENST00000428649.4	SPATA31A3.1	1	150	FALSE	0	0	FALSE	TRUE	TRUE	single	0	0		1	FALSE	TRUE	ENST00000428649.4
SPATA31A5	ENSG00000276581.3	ENST00000437823.5	SPATA31A5.1	1	153	FALSE	0	0	FALSE	TRUE	TRUE	single	1	1	1	1	FALSE	TRUE	ENST00000437823.5
SPATA31A6	ENSG00000185775.10	ENST00000332857.7	SPATA31A6.1	1	153	FALSE	0	0	FALSE	TRUE	TRUE	single	0	0		1	FALSE	TRUE	ENST00000332857.7
SPATA31A7	ENSG00000276040.4	ENST00000619167.1	SPATA31A7.1	1	150	FALSE	0	0	FALSE	TRUE	TRUE	single	0	0		1	FALSE	TRUE	ENST00000619167.1
SPATA31C2	ENSG00000177910.9	ENST00000324915.6	SPATA31C2.1	1	327	FALSE	0	0	FALSE	TRUE	TRUE	single	1	1	1	1	FALSE	TRUE	ENST00000324915.6
SPATA31D1	ENSG00000214929.4	ENST00000344803.3	SPATA31D1.1	1	52	FALSE	0	0	FALSE	TRUE	TRUE	single	0	0		1	FALSE	TRUE	ENST00000344803.3
SPATA31D3	ENSG00000186788.14	ENST00000445385.3	SPATA31D3.1	1	2086	FALSE	0	0	FALSE	TRUE	TRUE	single	1	1	1	1	FALSE	TRUE	ENST00000445385.3
SPATA31D4	ENSG00000189357.9	ENST00000419782.5	SPATA31D4.1	1	2083	FALSE	0	0	FALSE	TRUE	TRUE	single	1	1	1	1	FALSE	TRUE	ENST00000419782.5
SPATA31E1	ENSG00000177992.10	ENST00000325643.6	SPATA31E1.1	1	78	FALSE	0	0	FALSE	TRUE	TRUE	single	1	1	1	1	FALSE	TRUE	ENST00000325643.6
SPATA32	ENSG00000184361.13	ENST00000331780.5	SPATA32.1	1	33	FALSE	0	0	FALSE	TRUE	TRUE	single	1	1	1	1	FALSE	TRUE	ENST00000331780.5
SPATA33	ENSG00000167523.15	ENST00000564238.2	SPATA33.2	2	3204	FALSE	87	0	TRUE	FALSE	FALSE	multi	3	0	0.175048	3	FALSE	TRUE	ENST00000564238.2;ENST00000568929.1
SPATA33	ENSG00000167523.15	ENST00000566204.2	SPATA33.4	4	134	FALSE	87	87	FALSE	FALSE	FALSE	multi	3	0.527601	0.435246	1	FALSE	TRUE	ENST00000566204.2;ENST00000566204.2-UTR-116
SPATA33	ENSG00000167523.15	ENST00000579310.6	SPATA33.6	6	961	FALSE	87	87	FALSE	FALSE	FALSE	multi	3	0.289319	0.238674	2	FALSE	TRUE	ENST00000579310.6;ENST00000611218.1
SPATA33	ENSG00000167523.15	ENST00000301031.8	SPATA33.7	7	1770	FALSE	87	81	FALSE	TRUE	TRUE	multi	3	0.18308	0.151032	4	FALSE	TRUE	ENST00000301031.8
SPATA4	ENSG00000150628.7	ENST00000280191.7-UTR+81	SPATA4.3	3	282	FALSE	3	3	FALSE	TRUE	TRUE	single	1	1	1	1	FALSE	TRUE	ENST00000280191.7;ENST00000280191.7-UTR+81;ENST00000515234.1
SPATA45	ENSG00000185523.6	ENST00000332912.3	SPATA45.1	1	101	FALSE	0	0	FALSE	TRUE	TRUE	single	1	1	1	1	FALSE	TRUE	ENST00000332912.3
SPATA46	ENSG00000171722.13	ENST00000367935.10	SPATA46.1	1	845	FALSE	0	0	FALSE	TRUE	TRUE	single	1	1	1	1	FALSE	TRUE	ENST00000367935.10
SPATA48	ENSG00000164500.7	ENST00000297001.7	SPATA48.1	1	87	FALSE	0	0	FALSE	TRUE	TRUE	single	1	1	1	1	FALSE	TRUE	ENST00000297001.7
SPATA5	ENSG00000145375.9	ENST00000675612.1	SPATA5.1	1	590	FALSE	144	8	FALSE	FALSE	FALSE	multi	3	0.0455382	0.0455382	3	FALSE	TRUE	ENST00000675612.1
SPATA5	ENSG00000145375.9	ENST00000274008.5-UTR-3823	SPATA5.2	2	1546	FALSE	144	144	FALSE	FALSE	FALSE	multi	3	0.803113	0.803113	1	FALSE	TRUE	ENST00000274008.5-UTR-3823
SPATA5	ENSG00000145375.9	ENST00000274008.5	SPATA5.4	4	5369	FALSE	144	102	FALSE	TRUE	TRUE	multi	3	0.151349	0.151349	2	FALSE	TRUE	ENST00000274008.5;ENST00000274008.5-UTR-139
SPATA5L1	ENSG00000171763.20	ENST00000305560.11	SPATA5L1.2	2	205	FALSE	71	71	FALSE	TRUE	TRUE	single	1	1	1	1	FALSE	TRUE	ENST00000305560.11;ENST00000531624.1
SPATA6	ENSG00000132122.12	ENST00000371843.7	SPATA6.1	1	876	FALSE	66	66	FALSE	FALSE	FALSE	multi	4	0.332063	0.332063	1	FALSE	TRUE	ENST00000371843.7
SPATA6	ENSG00000132122.12	ENST00000396199.7-UTR-2107	SPATA6.2	2	1232	FALSE	66	66	FALSE	FALSE	FALSE	multi	4	0.275168	0.275168	2	FALSE	TRUE	ENST00000396199.7-UTR-2107
SPATA6	ENSG00000132122.12	ENST00000396199.7-UTR-853	SPATA6.3	3	2486	FALSE	66	0	FALSE	FALSE	FALSE	multi	4	0.0316435	0.0316435	5	FALSE	TRUE	ENST00000396199.7-UTR-853
SPATA6	ENSG00000132122.12	ENST00000396199.7-UTR-631	SPATA6.4	4	2708	FALSE	66	66	FALSE	FALSE	FALSE	multi	4	0.216824	0.216824	3	FALSE	TRUE	ENST00000396199.7-UTR-631
SPATA6	ENSG00000132122.12	ENST00000371847.8	SPATA6.7	7	3340	FALSE	66	54	FALSE	TRUE	TRUE	multi	4	0.144301	0.144301	4	FALSE	TRUE	ENST00000371847.8;ENST00000396199.7;ENST00000396199.7-UTR-122
SPATA6L	ENSG00000106686.17	ENST00000381890.9	SPATA6L.2	2	322	FALSE	0	0	TRUE	FALSE	FALSE	multi	0	0	0.629501	1	FALSE	TRUE	ENST00000381890.9;ENST00000475086.5
SPATA6L	ENSG00000106686.17	ENST00000682582.1	SPATA6L.3	3	2495	FALSE	0	0	TRUE	TRUE	TRUE	multi	0	0	0.370499	2	FALSE	TRUE	ENST00000682582.1
SPATA7	ENSG00000042317.17	ENST00000393545.9	SPATA7.3	3	38	FALSE	0	0	TRUE	FALSE	FALSE	single	1	0	0.974115	1	FALSE	TRUE	ENST00000045347.11;ENST00000356583.9;ENST00000393545.9
SPATA7	ENSG00000042317.17	ENST00000554802.1	SPATA7.4	4	170	FALSE	0	0	TRUE	FALSE	FALSE	single	1	0	0.0057586	3	FALSE	TRUE	ENST00000554802.1
SPATA7	ENSG00000042317.17	ENST00000556406.5	SPATA7.5	5	483	FALSE	0	0	FALSE	TRUE	TRUE	single	1	1	0.0201266	2	FALSE	TRUE	ENST00000556406.5
SPATA9	ENSG00000145757.16	ENST00000274432.13	SPATA9.1	1	308	FALSE	0	0	TRUE	TRUE	TRUE	single	0	0	1	1	FALSE	TRUE	ENST00000274432.13
SPATC1	ENSG00000186583.12	ENST00000377470.8	SPATC1.2	2	158	FALSE	2	2	FALSE	TRUE	TRUE	single	1	1	1	1	FALSE	TRUE	ENST00000377470.8;ENST00000447830.2
SPATC1L	ENSG00000160284.15	ENST00000330205.10	SPATC1L.2	2	231	FALSE	116	116	FALSE	TRUE	TRUE	single	1	1	1	1	FALSE	TRUE	ENST00000291672.6;ENST00000330205.10
SPATS1	ENSG00000249481.7	ENST00000288390.2	SPATS1.2	2	104	FALSE	2	2	FALSE	FALSE	FALSE	multi	2	0.7152	0.7152	1	FALSE	TRUE	ENST00000288390.2;ENST00000323108.12
SPATS1	ENSG00000249481.7	ENST00000674044.1	SPATS1.3	3	3116	FALSE	2	1	FALSE	TRUE	TRUE	multi	2	0.2848	0.2848	2	FALSE	TRUE	ENST00000674044.1
SPATS2	ENSG00000123352.18	ENST00000547865.5	SPATS2.1	1	1148	FALSE	218	0	TRUE	FALSE	FALSE	single	1	0	0.533164	1	FALSE	TRUE	ENST00000547865.5
SPATS2	ENSG00000123352.18	ENST00000552918.6	SPATS2.4	4	1170	FALSE	218	218	FALSE	TRUE	TRUE	single	1	1	0.466836	2	FALSE	TRUE	ENST00000321898.10;ENST00000552918.6;ENST00000553127.5
SPATS2L	ENSG00000196141.14	ENST00000366118.2	SPATS2L.1	1	342	FALSE	178	0	TRUE	FALSE	FALSE	multi	3	0	0.0953387	3	FALSE	TRUE	ENST00000366118.2
SPATS2L	ENSG00000196141.14	ENST00000409151.5	SPATS2L.3	3	178	FALSE	178	7	FALSE	FALSE	FALSE	multi	3	0.0548723	0.0496409	4	FALSE	TRUE	ENST00000409151.5;ENST00000451764.6
SPATS2L	ENSG00000196141.14	ENST00000619961.4-UTR-3596	SPATS2L.6	6	629	FALSE	178	171	FALSE	FALSE	FALSE	multi	3	0.76537	0.6924	1	FALSE	TRUE	ENST00000360760.9;ENST00000409385.5;ENST00000619961.4-UTR-3596
SPATS2L	ENSG00000196141.14	ENST00000409140.8	SPATS2L.9	9	4233	FALSE	178	154	FALSE	TRUE	TRUE	multi	3	0.179758	0.16262	2	FALSE	TRUE	ENST00000358677.9;ENST00000409140.8;ENST00000619961.4
SPC24	ENSG00000161888.12	ENST00000585486.1	SPC24.1	1	193	FALSE	187	0	TRUE	FALSE	FALSE	multi	2	0	0.505279	1	FALSE	TRUE	ENST00000585486.1
SPC24	ENSG00000161888.12	ENST00000591396.5	SPC24.3	3	316	FALSE	187	187	FALSE	FALSE	FALSE	multi	2	0.497562	0.246154	3	FALSE	TRUE	ENST00000591396.5;ENST00000592967.5
SPC24	ENSG00000161888.12	ENST00000592540.6	SPC24.4	4	1690	FALSE	187	187	FALSE	TRUE	TRUE	multi	2	0.502438	0.248566	2	FALSE	TRUE	ENST00000592540.6
SPC25	ENSG00000152253.9	ENST00000282074.7-UTR-497	SPC25.1	1	43	FALSE	0	0	TRUE	FALSE	FALSE	multi	0	0	0.302015	2	FALSE	TRUE	ENST00000282074.7-UTR-497
SPC25	ENSG00000152253.9	ENST00000282074.7	SPC25.2	2	540	FALSE	0	0	TRUE	TRUE	TRUE	multi	0	0	0.697985	1	FALSE	TRUE	ENST00000282074.7
SPCS1	ENSG00000114902.14	ENST00000619898.5-UTR-2913	SPCS1.4	4	423	FALSE	303	303	FALSE	FALSE	FALSE	multi	2	0.965743	0.965743	1	FALSE	TRUE	ENST00000233025.11;ENST00000423431.5;ENST00000423431.5-UTR-70;ENST00000619898.5-UTR-2913
SPCS1	ENSG00000114902.14	ENST00000619898.5-UTR-2484	SPCS1.5	5	852	FALSE	303	0	FALSE	FALSE	FALSE	multi	2	0.00882226	0.00882226	3	FALSE	TRUE	ENST00000619898.5-UTR-2484
SPCS1	ENSG00000114902.14	ENST00000619898.5	SPCS1.7	7	3336	FALSE	303	11	FALSE	TRUE	TRUE	multi	2	0.025435	0.025435	2	FALSE	TRUE	ENST00000619898.5;ENST00000619898.5-UTR-31
SPCS2	ENSG00000118363.13	ENST00000263672.11-UTR-1614	SPCS2.3	3	376	FALSE	305	305	FALSE	FALSE	FALSE	multi	2	0.557741	0.557741	1	FALSE	TRUE	ENST00000263672.11-UTR-1614;ENST00000526361.1;ENST00000530257.5
SPCS2	ENSG00000118363.13	ENST00000263672.11-UTR-1300	SPCS2.4	4	690	FALSE	305	305	FALSE	TRUE	TRUE	multi	2	0.429765	0.429765	2	FALSE	TRUE	ENST00000263672.11-UTR-1300
SPCS2	ENSG00000118363.13	ENST00000263672.11	SPCS2.5	5	1990	FALSE	305	0	FALSE	FALSE	FALSE	multi	2	0.0124931	0.0124931	3	FALSE	TRUE	ENST00000263672.11
SPCS3	ENSG00000129128.13	ENST00000503362.2-UTR-3579	SPCS3.4	4	336	FALSE	283	283	FALSE	FALSE	FALSE	multi	3	0.599991	0.599991	1	FALSE	TRUE	ENST00000503362.2-UTR-3579;ENST00000503362.2-UTR-3644;ENST00000503362.2-UTR-3718;ENST00000503362.2-UTR-3791
SPCS3	ENSG00000129128.13	ENST00000503362.2-UTR-3149	SPCS3.6	6	766	FALSE	283	1	FALSE	FALSE	FALSE	multi	3	0.0496102	0.0496102	3	FALSE	TRUE	ENST00000503362.2-UTR-3149;ENST00000503362.2-UTR-3249
SPCS3	ENSG00000129128.13	ENST00000503362.2-UTR-2860	SPCS3.7	7	1055	FALSE	283	0	FALSE	FALSE	FALSE	multi	3	0.0043707	0.0043707	7	FALSE	TRUE	ENST00000503362.2-UTR-2860
SPCS3	ENSG00000129128.13	ENST00000503362.2-UTR-2571	SPCS3.9	9	1344	FALSE	283	0	FALSE	FALSE	FALSE	multi	3	0.00951969	0.00951969	6	FALSE	TRUE	ENST00000503362.2-UTR-2571;ENST00000503362.2-UTR-2645
SPCS3	ENSG00000129128.13	ENST00000503362.2-UTR-2345	SPCS3.10	10	1570	FALSE	283	0	FALSE	FALSE	FALSE	multi	3	0.0123122	0.0123122	5	FALSE	TRUE	ENST00000503362.2-UTR-2345
SPCS3	ENSG00000129128.13	ENST00000503362.2-UTR-692	SPCS3.11	11	3223	FALSE	283	0	FALSE	FALSE	FALSE	multi	3	0.032236	0.032236	4	FALSE	TRUE	ENST00000503362.2-UTR-692
SPCS3	ENSG00000129128.13	ENST00000503362.2	SPCS3.12	12	3915	FALSE	283	279	FALSE	TRUE	TRUE	multi	3	0.29196	0.29196	2	FALSE	TRUE	ENST00000503362.2
SPDEF	ENSG00000124664.11	ENST00000374037.8	SPDEF.1	1	472	FALSE	25	25	FALSE	TRUE	TRUE	single	1	1	1	1	FALSE	TRUE	ENST00000374037.8
SPDL1	ENSG00000040275.17	ENST00000629457.2	SPDL1.1	1			42	0	TRUE	FALSE	FALSE	multi	2	0	0.545233	1	FALSE	TRUE	ENST00000629457.2
SPDL1	ENSG00000040275.17	ENST00000265295.9-UTR-270	SPDL1.2	2	301	FALSE	42	27	FALSE	FALSE	FALSE	multi	2	0.111196	0.0505681	3	FALSE	TRUE	ENST00000265295.9-UTR-270
SPDL1	ENSG00000040275.17	ENST00000265295.9	SPDL1.3	3	571	FALSE	42	42	FALSE	TRUE	TRUE	multi	2	0.888804	0.404199	2	FALSE	TRUE	ENST00000265295.9
SPDYA	ENSG00000163806.16	ENST00000379579.8	SPDYA.3	3	670	FALSE	7	7	FALSE	TRUE	TRUE	single	1	1	1	1	FALSE	TRUE	ENST00000334056.10;ENST00000379579.8;ENST00000439646.1
SPDYC	ENSG00000204710.2	ENST00000377185.2-UTR+122	SPDYC.2	2	149	FALSE	0	0	FALSE	TRUE	TRUE	single	1	1	1	1	FALSE	TRUE	ENST00000377185.2;ENST00000377185.2-UTR+122
SPDYE1	ENSG00000136206.5	ENST00000652520.1	SPDYE1.1	1	237	FALSE	8	8	FALSE	FALSE	FALSE	multi	2	0.827623	0.827623	1	FALSE	TRUE	ENST00000652520.1
SPDYE1	ENSG00000136206.5	ENST00000693451.1	SPDYE1.3	3	1503	FALSE	8	7	FALSE	TRUE	TRUE	multi	2	0.172377	0.172377	2	FALSE	TRUE	ENST00000258704.3;ENST00000693451.1
SPDYE10P	ENSG00000274570.6	ENST00000691996.1	SPDYE10P.1	1	1524	FALSE	0	0	FALSE	TRUE	TRUE	single	0	0		1	FALSE	TRUE	ENST00000691996.1
SPDYE11	ENSG00000275976.6	ENST00000340073.9	SPDYE11.1	1	1527	FALSE	0	0	FALSE	TRUE	TRUE	single	0	0		1	FALSE	TRUE	ENST00000340073.9
SPDYE12P	ENSG00000184616.10	ENST00000618416.3	SPDYE12P.1	1	1528	FALSE	0	0	FALSE	TRUE	TRUE	single	1	1	1	1	FALSE	TRUE	ENST00000618416.3
SPDYE13	ENSG00000286038.2	ENST00000652175.2	SPDYE13.1	1	1527	FALSE	0	0	FALSE	TRUE	TRUE	single	0	0		1	FALSE	TRUE	ENST00000652175.2
SPDYE14	ENSG00000286137.2	ENST00000651045.2	SPDYE14.1	1	902	FALSE	0	0	FALSE	TRUE	TRUE	single	1	1	1	1	FALSE	TRUE	ENST00000651045.2
SPDYE15	ENSG00000286014.2	ENST00000612377.3	SPDYE15.1	1	1527	FALSE	0	0	FALSE	TRUE	TRUE	single	0	0		1	FALSE	TRUE	ENST00000612377.3
SPDYE16	ENSG00000185040.14	ENST00000515340.2	SPDYE16.1	1			50	50	FALSE	FALSE	FALSE	multi	2	0.715853	0.715853	1	TRUE	TRUE	ENST00000515340.2
SPDYE16	ENSG00000185040.14	ENST00000632547.2	SPDYE16.2	2	1763	FALSE	50	50	FALSE	TRUE	TRUE	multi	2	0.277682	0.277682	2	TRUE	TRUE	ENST00000632547.2
SPDYE16	ENSG00000185040.14	ENST00000633306.2	SPDYE16.3	3	1527	FALSE	50	0	FALSE	FALSE	FALSE	multi	2	0.00646577	0.00646577	3	TRUE	TRUE	ENST00000633306.2
SPDYE17	ENSG00000186645.11	ENST00000671986.3	SPDYE17.1	1	1527	FALSE	0	0	FALSE	TRUE	TRUE	single	1	1	1	1	FALSE	TRUE	ENST00000671986.3
SPDYE18	ENSG00000205482.11	ENST00000510091.4	SPDYE18.1	1	1534	FALSE	2	2	FALSE	TRUE	TRUE	single	1	1	1	1	FALSE	TRUE	ENST00000510091.4
SPDYE2	ENSG00000205238.11	ENST00000341656.5	SPDYE2.1	1	1528	FALSE	0	0	FALSE	TRUE	TRUE	single	0	0		1	FALSE	TRUE	ENST00000341656.5
SPDYE21	ENSG00000230358.6	ENST00000424157.4	SPDYE21.1	1	1533	FALSE	0	0	FALSE	TRUE	TRUE	single	1	1	1	1	FALSE	TRUE	ENST00000424157.4
SPDYE2B	ENSG00000173678.15	ENST00000436228.6	SPDYE2B.1	1			0	0	FALSE	TRUE	TRUE	single	1	1	1	1	FALSE	TRUE	ENST00000436228.6
SPDYE2B	ENSG00000173678.15	ENST00000455020.3	SPDYE2B.2	2	1525	FALSE	0	0	FALSE	FALSE	FALSE	single	1	0	0	2	FALSE	TRUE	ENST00000455020.3
SPDYE3	ENSG00000214300.7	ENST00000332397.6	SPDYE3.1	1	1351	FALSE	0	0	FALSE	TRUE	TRUE	single	1	1	1	1	FALSE	TRUE	ENST00000332397.6
SPDYE4	ENSG00000183318.12	ENST00000580999.1	SPDYE4.1	1	131	FALSE	0	0	TRUE	FALSE	FALSE	single	1	0	0.693976	1	FALSE	TRUE	ENST00000580999.1
SPDYE4	ENSG00000183318.12	ENST00000328794.10	SPDYE4.2	2	32	FALSE	0	0	FALSE	FALSE	FALSE	single	1	0	0	4	FALSE	TRUE	ENST00000328794.10
SPDYE4	ENSG00000183318.12	ENST00000689094.1	SPDYE4.4	4	1429	FALSE	0	0	TRUE	FALSE	FALSE	single	1	0	0.238554	2	FALSE	TRUE	ENST00000689094.1;ENST00000689094.1-UTR-183
SPDYE4	ENSG00000183318.12	ENST00000688021.1	SPDYE4.5	5	387	FALSE	0	0	FALSE	TRUE	TRUE	single	1	1	0.0674699	3	FALSE	TRUE	ENST00000688021.1
SPDYE5	ENSG00000170092.15	ENST00000625065.4	SPDYE5.1	1	1529	FALSE	0	0	FALSE	TRUE	TRUE	single	1	1	1	1	FALSE	TRUE	ENST00000625065.4
SPDYE6	ENSG00000260097.3	ENST00000563237.3	SPDYE6.1	1	1521	FALSE	0	0	FALSE	TRUE	TRUE	single	1	1	1	1	FALSE	TRUE	ENST00000563237.3
SPDYE8	ENSG00000273520.6	ENST00000333385.11	SPDYE8.1	1	1527	FALSE	0	0	FALSE	TRUE	TRUE	single	0	0		1	FALSE	TRUE	ENST00000333385.11
SPDYE9	ENSG00000262461.7	ENST00000575125.6	SPDYE9.1	1	1527	FALSE	0	0	FALSE	TRUE	TRUE	single	0	0		1	FALSE	TRUE	ENST00000575125.6
SPECC1	ENSG00000128487.19	ENST00000472876.5	SPECC1.1	1	23	FALSE	123	0	TRUE	FALSE	FALSE	multi	2	0	0.00960479	8	FALSE	TRUE	ENST00000472876.5
SPECC1	ENSG00000128487.19	ENST00000395525.7	SPECC1.4	4	298	FALSE	123	0	TRUE	FALSE	FALSE	multi	2	0	0.111451	3	FALSE	TRUE	ENST00000395525.7;ENST00000582226.5;ENST00000584527.1
SPECC1	ENSG00000128487.19	ENST00000395522.6	SPECC1.5	5	756	FALSE	123	0	TRUE	FALSE	FALSE	multi	2	0	0.393805	1	FALSE	TRUE	ENST00000395522.6
SPECC1	ENSG00000128487.19	ENST00000679740.1-UTR-387	SPECC1.7	7	2005	FALSE	123	0	TRUE	FALSE	FALSE	multi	2	0	0.035365	6	FALSE	TRUE	ENST00000679740.1-UTR-387;ENST00000679819.1
SPECC1	ENSG00000128487.19	ENST00000395529.7	SPECC1.10	10	2546	FALSE	123	0	TRUE	FALSE	FALSE	multi	2	0	0.0474182	4	FALSE	TRUE	ENST00000395529.7;ENST00000676570.1;ENST00000679740.1
SPECC1	ENSG00000128487.19	ENST00000680604.1	SPECC1.11	11	1592	FALSE	123	0	TRUE	FALSE	FALSE	multi	2	0	0.00341995	11	FALSE	TRUE	ENST00000680604.1
SPECC1	ENSG00000128487.19	ENST00000678321.1	SPECC1.12	12	55	FALSE	123	0	TRUE	FALSE	FALSE	multi	2	0	0.00862645	9	FALSE	TRUE	ENST00000678321.1
SPECC1	ENSG00000128487.19	ENST00000681564.1	SPECC1.13	13	431	FALSE	123	0	TRUE	FALSE	FALSE	multi	2	0	0.00813643	10	FALSE	TRUE	ENST00000681564.1
SPECC1	ENSG00000128487.19	ENST00000680019.1	SPECC1.14	14	1084	FALSE	123	0	TRUE	FALSE	FALSE	multi	2	0	0.0246543	7	FALSE	TRUE	ENST00000680019.1
SPECC1	ENSG00000128487.19	ENST00000261503.9	SPECC1.21	21	690	FALSE	123	123	FALSE	FALSE	FALSE	multi	2	0.89015	0.318245	2	FALSE	TRUE	ENST00000261503.9;ENST00000581399.6;ENST00000583528.6;ENST00000677148.1;ENST00000678019.1;ENST00000679048.1;ENST00000679801.1
SPECC1	ENSG00000128487.19	ENST00000395527.9	SPECC1.22	22	4961	FALSE	123	40	FALSE	TRUE	TRUE	multi	2	0.10985	0.0392733	5	FALSE	TRUE	ENST00000395527.9
SPECC1L	ENSG00000100014.20	ENST00000541492.1	SPECC1L.1	1	150	FALSE	120	59	FALSE	FALSE	FALSE	multi	3	0.0832335	0.0832335	3	FALSE	TRUE	ENST00000541492.1
SPECC1L	ENSG00000100014.20	ENST00000314328.14-UTR-488	SPECC1L.3	3	2627	FALSE	120	120	FALSE	FALSE	FALSE	multi	3	0.777598	0.777598	1	FALSE	TRUE	ENST00000314328.14-UTR-488;ENST00000651059.1
SPECC1L	ENSG00000100014.20	ENST00000437398.5	SPECC1L.5	5	3116	FALSE	120	96	FALSE	TRUE	TRUE	multi	3	0.139169	0.139169	2	FALSE	TRUE	ENST00000314328.14;ENST00000437398.5
SPEF1	ENSG00000101222.12	ENST00000379756.3	SPEF1.1	1	708	FALSE	8	8	FALSE	TRUE	TRUE	single	1	1	1	1	FALSE	TRUE	ENST00000379756.3
SPEF2	ENSG00000152582.14	ENST00000282469.10-UTR-1232	SPEF2.2	2	95	FALSE	2	0	TRUE	FALSE	FALSE	single	1	0	0.0297336	2	FALSE	TRUE	ENST00000282469.10-UTR-1232;ENST00000282469.10-UTR-1290
SPEF2	ENSG00000152582.14	ENST00000282469.10	SPEF2.3	3	1327	FALSE	2	0	TRUE	FALSE	FALSE	single	1	0	0.0156468	3	FALSE	TRUE	ENST00000282469.10
SPEF2	ENSG00000152582.14	ENST00000509059.5-UTR-1343	SPEF2.4	4	378	FALSE	2	0	TRUE	FALSE	FALSE	single	1	0	0.00507896	5	FALSE	TRUE	ENST00000509059.5-UTR-1343
SPEF2	ENSG00000152582.14	ENST00000509059.5	SPEF2.5	5	1721	FALSE	2	0	TRUE	FALSE	FALSE	single	1	0	0.94133	1	FALSE	TRUE	ENST00000509059.5
SPEF2	ENSG00000152582.14	ENST00000637569.1	SPEF2.6	6	686	FALSE	2	0	TRUE	FALSE	FALSE	single	1	0	0.00083131	6	FALSE	TRUE	ENST00000637569.1
SPEF2	ENSG00000152582.14	ENST00000440995.6-UTR-203	SPEF2.7	7	304	FALSE	2	0	TRUE	FALSE	FALSE	single	1	0	0.000478288	8	FALSE	TRUE	ENST00000440995.6-UTR-203
SPEF2	ENSG00000152582.14	ENST00000440995.6	SPEF2.8	8	507	FALSE	2	0	TRUE	FALSE	FALSE	single	1	0	0.000512451	7	FALSE	TRUE	ENST00000440995.6
SPEF2	ENSG00000152582.14	ENST00000356031.8	SPEF2.9	9	58	FALSE	2	2	FALSE	TRUE	TRUE	single	1	1	0.00638856	4	FALSE	TRUE	ENST00000356031.8
SPEG	ENSG00000072195.15	ENST00000396689.2	SPEG.4	4	798	FALSE	9	0	TRUE	FALSE	FALSE	single	1	0	0.785524	1	FALSE	TRUE	ENST00000396686.5;ENST00000396688.5;ENST00000396689.2;ENST00000396698.5
SPEG	ENSG00000072195.15	ENST00000312358.12	SPEG.5	5	843	FALSE	9	9	FALSE	TRUE	TRUE	single	1	1	0.214476	2	FALSE	TRUE	ENST00000312358.12
SPEGNB	ENSG00000286095.3	ENST00000651166.2	SPEGNB.1	1	98	FALSE	1	1	FALSE	TRUE	TRUE	single	1	1	1	1	FALSE	TRUE	ENST00000651166.2
SPEM1	ENSG00000181323.8	ENST00000323675.4	SPEM1.1	1	27	FALSE	0	0	FALSE	TRUE	TRUE	single	1	1	1	1	FALSE	TRUE	ENST00000323675.4
SPEM2	ENSG00000184560.8	ENST00000333870.8	SPEM2.1	1	71	FALSE	0	0	FALSE	TRUE	TRUE	single	1	1	1	1	FALSE	TRUE	ENST00000333870.8
SPEM3	ENSG00000283439.4	ENST00000636696.4	SPEM3.1	1	58	FALSE	0	0	FALSE	TRUE	TRUE	single	1	1	1	1	FALSE	TRUE	ENST00000636696.4
SPEN	ENSG00000065526.12	ENST00000375759.8	SPEN.1	1	1029	FALSE	159	159	FALSE	TRUE	TRUE	single	1	1	1	1	FALSE	TRUE	ENST00000375759.8
SPESP1	ENSG00000258484.4	ENST00000310673.4	SPESP1.1	1	224	FALSE	21	21	FALSE	TRUE	TRUE	single	1	1	1	1	FALSE	TRUE	ENST00000310673.4
SPG11	ENSG00000104133.16	ENST00000559193.5	SPG11.1	1	228	FALSE	0	0	TRUE	FALSE	FALSE	single	1	0	0.311059	2	FALSE	TRUE	ENST00000559193.5
SPG11	ENSG00000104133.16	ENST00000558319.5	SPG11.2	2	155	FALSE	0	0	TRUE	FALSE	FALSE	single	1	0	0.048468	4	FALSE	TRUE	ENST00000558319.5
SPG11	ENSG00000104133.16	ENST00000427534.6	SPG11.4	4	137	FALSE	0	0	TRUE	FALSE	FALSE	single	1	0	0.0551569	3	FALSE	TRUE	ENST00000427534.6;ENST00000558138.2
SPG11	ENSG00000104133.16	ENST00000261866.12	SPG11.8	8	425	FALSE	0	0	TRUE	FALSE	FALSE	single	1	0	0.580989	1	FALSE	TRUE	ENST00000261866.12;ENST00000535302.6;ENST00000559511.6;ENST00000682065.1
SPG11	ENSG00000104133.16	ENST00000684235.1	SPG11.9	9	364	FALSE	0	0	FALSE	TRUE	TRUE	single	1	1	0.00432791	5	FALSE	TRUE	ENST00000684235.1
SPG21	ENSG00000090487.11	ENST00000204566.7	SPG21.3	3	598	FALSE	195	195	FALSE	TRUE	TRUE	single	1	1	1	1	FALSE	TRUE	ENST00000204566.7;ENST00000416889.6;ENST00000433215.6
SPG7	ENSG00000197912.16	ENST00000567138.3	SPG7.1	1	1033	FALSE	157	0	TRUE	FALSE	FALSE	single	1	0	0.164995	2	FALSE	TRUE	ENST00000567138.3
SPG7	ENSG00000197912.16	ENST00000643307.1	SPG7.2	2	245	FALSE	157	0	TRUE	FALSE	FALSE	single	1	0	0.0806718	4	FALSE	TRUE	ENST00000643307.1
SPG7	ENSG00000197912.16	ENST00000341316.6	SPG7.3	3	811	FALSE	157	0	TRUE	FALSE	FALSE	single	1	0	0.0883065	3	FALSE	TRUE	ENST00000341316.6
SPG7	ENSG00000197912.16	ENST00000643649.1	SPG7.4	4	179	FALSE	157	0	FALSE	FALSE	FALSE	single	1	0.0136487	0.00909037	5	FALSE	TRUE	ENST00000643649.1
SPG7	ENSG00000197912.16	ENST00000565891.2	SPG7.5	5	561	FALSE	157	0	FALSE	FALSE	FALSE	single	1	0.00140732	0.000937314	6	FALSE	TRUE	ENST00000565891.2
SPG7	ENSG00000197912.16	ENST00000645818.2	SPG7.13	13	673	FALSE	157	157	FALSE	TRUE	TRUE	single	1	0.984944	0.655999	1	FALSE	TRUE	ENST00000268704.7;ENST00000644671.1;ENST00000644781.1;ENST00000645063.1;ENST00000645818.2;ENST00000645897.1;ENST00000646716.1;ENST00000647032.1
SPHK1	ENSG00000176170.14	ENST00000545180.5	SPHK1.3	3	274	FALSE	98	98	FALSE	TRUE	TRUE	single	1	1	1	1	FALSE	TRUE	ENST00000323374.8;ENST00000392496.3;ENST00000545180.5
SPHK2	ENSG00000063176.16	ENST00000601712.5	SPHK2.1	1	370	FALSE	7	0	TRUE	FALSE	FALSE	single	1	0	0.057	3	FALSE	TRUE	ENST00000601712.5
SPHK2	ENSG00000063176.16	ENST00000600537.5	SPHK2.2	2	143	FALSE	7	0	TRUE	FALSE	FALSE	single	1	0	0.015524	4	FALSE	TRUE	ENST00000600537.5
SPHK2	ENSG00000063176.16	ENST00000340932.7	SPHK2.4	4	633	FALSE	7	0	TRUE	FALSE	FALSE	single	1	0	0.828151	1	FALSE	TRUE	ENST00000245222.9;ENST00000340932.7
SPHK2	ENSG00000063176.16	ENST00000599029.2	SPHK2.5	5	102	FALSE	7	7	FALSE	TRUE	TRUE	single	1	1	0.0993252	2	FALSE	TRUE	ENST00000599029.2
SPHKAP	ENSG00000153820.13	ENST00000392056.8	SPHKAP.2	2	1762	FALSE	1	1	FALSE	TRUE	TRUE	single	1	1	1	1	FALSE	TRUE	ENST00000344657.5;ENST00000392056.8
SPI1	ENSG00000066336.12	ENST00000533968.1	SPI1.1	1	418	FALSE	124	0	TRUE	FALSE	FALSE	single	1	0	0.00306245	2	FALSE	TRUE	ENST00000533968.1
SPI1	ENSG00000066336.12	ENST00000378538.8	SPI1.4	4	367	FALSE	124	124	FALSE	TRUE	TRUE	single	1	1	0.996938	1	FALSE	TRUE	ENST00000227163.8;ENST00000378538.8;ENST00000533030.1
SPIB	ENSG00000269404.7	ENST00000597855.5	SPIB.1	1	128	FALSE	264	9	FALSE	FALSE	FALSE	multi	4	0.0173996	0.0173996	4	FALSE	TRUE	ENST00000597855.5
SPIB	ENSG00000269404.7	ENST00000596074.5	SPIB.2	2	591	FALSE	264	0	FALSE	FALSE	FALSE	multi	4	0.000525741	0.000525741	6	FALSE	TRUE	ENST00000596074.5
SPIB	ENSG00000269404.7	ENST00000270632.7	SPIB.4	4	904	FALSE	264	29	FALSE	FALSE	FALSE	multi	4	0.0634542	0.0634542	3	FALSE	TRUE	ENST00000270632.7;ENST00000270632.7-UTR-120
SPIB	ENSG00000269404.7	ENST00000439922.6-UTR-1025	SPIB.5	5	1687	FALSE	264	264	FALSE	FALSE	FALSE	multi	4	0.701606	0.701606	1	FALSE	TRUE	ENST00000439922.6-UTR-1025
SPIB	ENSG00000269404.7	ENST00000439922.6	SPIB.6	6	2712	FALSE	264	261	FALSE	TRUE	TRUE	multi	4	0.201361	0.201361	2	FALSE	TRUE	ENST00000439922.6
SPIB	ENSG00000269404.7	ENST00000595883.6	SPIB.7	7	2978	FALSE	264	0	FALSE	FALSE	FALSE	multi	4	0.0156538	0.0156538	5	FALSE	TRUE	ENST00000595883.6
SPIC	ENSG00000166211.8	ENST00000551346.2-UTR+124	SPIC.4	4	350	FALSE	50	16	FALSE	FALSE	FALSE	multi	3	0.222951	0.222951	3	FALSE	TRUE	ENST00000551346.2;ENST00000551346.2-UTR-204;ENST00000551346.2-UTR-96;ENST00000551346.2-UTR+124
SPIC	ENSG00000166211.8	ENST00000551346.2-UTR+2239	SPIC.5	5	2465	FALSE	50	50	FALSE	FALSE	FALSE	multi	3	0.500994	0.500994	1	FALSE	TRUE	ENST00000551346.2-UTR+2239
SPIC	ENSG00000166211.8	ENST00000551346.2-UTR+3257	SPIC.6	6	3483	FALSE	50	41	FALSE	TRUE	TRUE	multi	3	0.276055	0.276055	2	FALSE	TRUE	ENST00000551346.2-UTR+3257
SPICE1	ENSG00000163611.11	ENST00000467618.1	SPICE1.1	1	53	FALSE	73	73	FALSE	FALSE	FALSE	multi	3	0.289963	0.289963	2	FALSE	TRUE	ENST00000467618.1
SPICE1	ENSG00000163611.11	ENST00000295872.8-UTR-1920	SPICE1.4	4	669	FALSE	73	73	FALSE	FALSE	FALSE	multi	3	0.654725	0.654725	1	FALSE	TRUE	ENST00000295872.8-UTR-1920;ENST00000295872.8-UTR-2061;ENST00000295872.8-UTR-2168
SPICE1	ENSG00000163611.11	ENST00000295872.8	SPICE1.5	5	2589	FALSE	73	9	FALSE	TRUE	TRUE	multi	3	0.0553119	0.0553119	3	FALSE	TRUE	ENST00000295872.8
SPIDR	ENSG00000164808.17	ENST00000518074.5	SPIDR.2	2	17	FALSE	122	1	FALSE	FALSE	FALSE	multi	2	0.0472309	0.0472309	2	FALSE	TRUE	ENST00000518060.5;ENST00000518074.5
SPIDR	ENSG00000164808.17	ENST00000541342.2	SPIDR.5	5	549	FALSE	122	122	FALSE	TRUE	TRUE	multi	2	0.938393	0.938393	1	FALSE	TRUE	ENST00000517693.5;ENST00000519401.5;ENST00000541342.2
SPIDR	ENSG00000164808.17	ENST00000297423.9	SPIDR.6	6	856	FALSE	122	0	FALSE	FALSE	FALSE	multi	2	0.0143761	0.0143761	3	FALSE	TRUE	ENST00000297423.9
SPIN1	ENSG00000106723.17	ENST00000375859.4-UTR-2391	SPIN1.2	2	1026	FALSE	169	169	FALSE	FALSE	FALSE	multi	3	0.327903	0.327903	2	FALSE	TRUE	ENST00000375859.4-UTR-2391;ENST00000375859.4-UTR-2457
SPIN1	ENSG00000106723.17	ENST00000375859.4	SPIN1.3	3	3417	FALSE	169	169	FALSE	FALSE	FALSE	multi	3	0.6443	0.6443	1	FALSE	TRUE	ENST00000375859.4
SPIN1	ENSG00000106723.17	ENST00000375859.4-UTR+1539	SPIN1.5	5	4956	FALSE	169	2	FALSE	TRUE	TRUE	multi	3	0.0277971	0.0277971	3	FALSE	TRUE	ENST00000375859.4-UTR+1454;ENST00000375859.4-UTR+1539
SPIN2A	ENSG00000147059.9	ENST00000374906.4	SPIN2A.2	2	171	FALSE	5	5	FALSE	FALSE	FALSE	multi	2	0.786034	0.786034	1	FALSE	TRUE	ENST00000374906.4;ENST00000614076.1
SPIN2A	ENSG00000147059.9	ENST00000374908.1	SPIN2A.3	3	1291	FALSE	5	1	FALSE	TRUE	TRUE	multi	2	0.213966	0.213966	2	FALSE	TRUE	ENST00000374908.1
SPIN2B	ENSG00000186787.10	ENST00000275988.5	SPIN2B.3	3	171	FALSE	0	0	TRUE	FALSE	FALSE	single	1	0	0.972369	1	FALSE	TRUE	ENST00000275988.5;ENST00000333933.3;ENST00000374910.3
SPIN2B	ENSG00000186787.10	ENST00000460948.1	SPIN2B.4	4	182	FALSE	0	0	FALSE	TRUE	TRUE	single	1	1	0.0276311	2	FALSE	TRUE	ENST00000460948.1
SPIN3	ENSG00000204271.13	ENST00000374919.6	SPIN3.9	9	3340	FALSE	0	0	TRUE	TRUE	TRUE	single	0	0	1	1	FALSE	TRUE	ENST00000374919.6;ENST00000638257.1;ENST00000638289.1;ENST00000638386.1;ENST00000638712.1;ENST00000639007.1;ENST00000639525.1;ENST00000639583.1;ENST00000640768.1
SPIN4	ENSG00000186767.7	ENST00000374884.3	SPIN4.1	1	2842	FALSE	40	40	FALSE	TRUE	TRUE	single	1	1	1	1	FALSE	TRUE	ENST00000374884.3
SPINDOC	ENSG00000168005.9	ENST00000540893.1	SPINDOC.2	2	215	FALSE	80	0	TRUE	FALSE	FALSE	multi	2	0	0.146574	2	FALSE	TRUE	ENST00000535820.1;ENST00000540893.1
SPINDOC	ENSG00000168005.9	ENST00000294244.9	SPINDOC.3	3	577	FALSE	80	80	FALSE	FALSE	FALSE	multi	2	0.921019	0.786022	1	FALSE	TRUE	ENST00000294244.9
SPINDOC	ENSG00000168005.9	ENST00000294244.9-UTR+2235	SPINDOC.4	4	2812	FALSE	80	21	FALSE	TRUE	TRUE	multi	2	0.0789806	0.0674041	3	FALSE	TRUE	ENST00000294244.9-UTR+2235
SPINK1	ENSG00000164266.11	ENST00000510027.2	SPINK1.1	1	932	FALSE	54	0	TRUE	FALSE	FALSE	single	1	0	0.0179404	2	FALSE	TRUE	ENST00000510027.2
SPINK1	ENSG00000164266.11	ENST00000296695.10	SPINK1.4	4	79	FALSE	54	54	FALSE	TRUE	TRUE	single	1	1	0.98206	1	FALSE	TRUE	ENST00000296695.10;ENST00000296695.10-UTR-32;ENST00000296695.10-UTR-72
SPINK13	ENSG00000214510.10	ENST00000398450.5	SPINK13.3	3	207	FALSE	6	6	FALSE	TRUE	TRUE	single	1	1	1	1	FALSE	TRUE	ENST00000398450.5;ENST00000511106.5;ENST00000512953.5
SPINK14	ENSG00000196800.7	ENST00000562793.5	SPINK14.1	1	13	FALSE	1	0	FALSE	FALSE	FALSE	multi	2	0.104712	0.104712	2	FALSE	TRUE	ENST00000562793.5
SPINK14	ENSG00000196800.7	ENST00000356972.2	SPINK14.2	2	221	FALSE	1	1	FALSE	TRUE	TRUE	multi	2	0.895288	0.895288	1	FALSE	TRUE	ENST00000356972.2
SPINK2	ENSG00000128040.12	ENST00000248701.8	SPINK2.5	5	278	FALSE	39	39	FALSE	TRUE	TRUE	single	1	1	1	1	FALSE	TRUE	ENST00000248701.8;ENST00000504762.1;ENST00000504762.1-UTR-193;ENST00000506738.6;ENST00000618802.3
SPINK4	ENSG00000122711.9	ENST00000379721.4-UTR+65	SPINK4.3	3	161	FALSE	11	11	FALSE	TRUE	TRUE	single	1	1	1	1	FALSE	TRUE	ENST00000379721.4;ENST00000379721.4-UTR+65;ENST00000379725.5
SPINK5	ENSG00000133710.16	ENST00000398454.5	SPINK5.1	1	91	FALSE	21	0	TRUE	FALSE	FALSE	single	1	0	0.52818	1	FALSE	TRUE	ENST00000398454.5
SPINK5	ENSG00000133710.16	ENST00000256084.8	SPINK5.4	4	391	FALSE	21	21	FALSE	TRUE	TRUE	single	1	1	0.47182	2	FALSE	TRUE	ENST00000256084.8;ENST00000256084.8-UTR-21;ENST00000359874.7
SPINK6	ENSG00000178172.7	ENST00000325630.3	SPINK6.2	2	187	FALSE	7	7	FALSE	TRUE	TRUE	single	1	1	1	1	FALSE	TRUE	ENST00000325630.3;ENST00000621437.4
SPINK7	ENSG00000145879.11	ENST00000274565.5	SPINK7.2	2	235	FALSE	7	7	FALSE	TRUE	TRUE	single	1	1	1	1	FALSE	TRUE	ENST00000274565.5;ENST00000523535.1
SPINK8	ENSG00000229453.3	ENST00000434006.3	SPINK8.1	1	150	FALSE	4	4	FALSE	TRUE	TRUE	single	1	1	1	1	FALSE	TRUE	ENST00000434006.3
SPINK9	ENSG00000204909.8	ENST00000377906.2	SPINK9.2	2	140	FALSE	255	255	FALSE	TRUE	TRUE	single	1	1	1	1	FALSE	TRUE	ENST00000377906.2;ENST00000511717.6
SPINT1	ENSG00000166145.15	ENST00000344051.8-UTR-554	SPINT1.1	1	678	FALSE	99	99	FALSE	FALSE	FALSE	multi	2	0.902299	0.902299	1	FALSE	TRUE	ENST00000344051.8-UTR-554
SPINT1	ENSG00000166145.15	ENST00000344051.8	SPINT1.3	3	1232	FALSE	99	30	FALSE	TRUE	TRUE	multi	2	0.097701	0.097701	2	FALSE	TRUE	ENST00000344051.8;ENST00000344051.8-UTR-32
SPINT2	ENSG00000167642.13	ENST00000590738.1	SPINT2.1	1	175	FALSE	207	0	TRUE	FALSE	FALSE	single	1	0	0.000102174	3	FALSE	TRUE	ENST00000590738.1
SPINT2	ENSG00000167642.13	ENST00000587334.1	SPINT2.2	2	64	FALSE	207	0	FALSE	FALSE	FALSE	single	1	0.0261845	0.0261818	2	FALSE	TRUE	ENST00000587334.1
SPINT2	ENSG00000167642.13	ENST00000301244.12	SPINT2.5	5	609	FALSE	207	207	FALSE	TRUE	TRUE	single	1	0.973815	0.973716	1	FALSE	TRUE	ENST00000301244.12;ENST00000454580.7;ENST00000587090.5
SPINT3	ENSG00000101446.8	ENST00000217428.7	SPINT3.1	1	190	FALSE	3	3	FALSE	TRUE	TRUE	single	1	1	1	1	FALSE	TRUE	ENST00000217428.7
SPINT4	ENSG00000149651.4	ENST00000279058.4	SPINT4.1	1	195	FALSE	0	0	FALSE	TRUE	TRUE	single	1	1	1	1	FALSE	TRUE	ENST00000279058.4
SPIRE1	ENSG00000134278.16	ENST00000309836.9	SPIRE1.2	2	134	FALSE	65	46	FALSE	FALSE	FALSE	multi	3	0.112735	0.112735	3	FALSE	TRUE	ENST00000309836.9;ENST00000453447.6
SPIRE1	ENSG00000134278.16	ENST00000410092.7-UTR-1602	SPIRE1.3	3	1523	FALSE	65	62	FALSE	FALSE	FALSE	multi	3	0.184	0.184	2	FALSE	TRUE	ENST00000410092.7-UTR-1602
SPIRE1	ENSG00000134278.16	ENST00000409402.9	SPIRE1.5	5	3126	FALSE	65	65	FALSE	TRUE	TRUE	multi	3	0.703265	0.703265	1	FALSE	TRUE	ENST00000409402.9;ENST00000410092.7
SPIRE2	ENSG00000204991.11	ENST00000563972.1	SPIRE2.1	1	1519	FALSE	217	0	TRUE	FALSE	FALSE	multi	2	0	0.0557135	2	FALSE	TRUE	ENST00000563972.1
SPIRE2	ENSG00000204991.11	ENST00000393062.6	SPIRE2.2	2	119	FALSE	217	14	FALSE	FALSE	FALSE	multi	2	0.0260272	0.0245771	3	FALSE	TRUE	ENST00000393062.6
SPIRE2	ENSG00000204991.11	ENST00000378247.8	SPIRE2.3	3	1047	FALSE	217	217	FALSE	TRUE	TRUE	multi	2	0.973973	0.919709	1	FALSE	TRUE	ENST00000378247.8
SPN	ENSG00000197471.12	ENST00000395389.2	SPN.1	1	596	FALSE	239	0	TRUE	FALSE	FALSE	multi	2	0	0.218073	2	FALSE	TRUE	ENST00000395389.2
SPN	ENSG00000197471.12	ENST00000360121.4	SPN.2	2	5559	FALSE	239	239	FALSE	FALSE	FALSE	multi	2	0.832709	0.651117	1	FALSE	TRUE	ENST00000360121.4
SPN	ENSG00000197471.12	ENST00000652691.1	SPN.3	3	5945	FALSE	239	111	FALSE	TRUE	TRUE	multi	2	0.167291	0.13081	3	FALSE	TRUE	ENST00000652691.1
SPNS1	ENSG00000169682.18	ENST00000564476.1	SPNS1.1	1	66	FALSE	158	0	TRUE	FALSE	FALSE	single	1	0	0.00842187	2	FALSE	TRUE	ENST00000564476.1
SPNS1	ENSG00000169682.18	ENST00000565975.5	SPNS1.5	5	249	FALSE	158	158	FALSE	TRUE	TRUE	single	1	1	0.991578	1	FALSE	TRUE	ENST00000311008.16;ENST00000334536.12;ENST00000565975.5;ENST00000568829.1
SPNS2	ENSG00000183018.9	ENST00000329078.8	SPNS2.1	1	1587	FALSE	56	56	FALSE	TRUE	TRUE	single	1	1	1	1	FALSE	TRUE	ENST00000329078.8
SPNS3	ENSG00000182557.8	ENST00000355530.7	SPNS3.1	1	310	FALSE	52	52	FALSE	TRUE	TRUE	single	1	1	1	1	FALSE	TRUE	ENST00000355530.7
SPO11	ENSG00000054796.13	ENST00000345868.8	SPO11.2	2	534	FALSE	0	0	FALSE	TRUE	TRUE	single	0	0		1	FALSE	TRUE	ENST00000345868.8;ENST00000371263.8
SPOCD1	ENSG00000134668.13	ENST00000257100.7	SPOCD1.3	3	181	FALSE	15	15	FALSE	TRUE	TRUE	single	1	1	1	1	FALSE	TRUE	ENST00000257100.7;ENST00000452755.6;ENST00000533231.5
SPOCK1	ENSG00000152377.14	ENST00000282223.11-UTR-2815	SPOCK1.3	3	539	FALSE	58	58	FALSE	FALSE	FALSE	multi	2	0.393363	0.393363	2	FALSE	TRUE	ENST00000282223.11-UTR-2815;ENST00000282223.11-UTR-2864;ENST00000282223.11-UTR-2911
SPOCK1	ENSG00000152377.14	ENST00000394945.6	SPOCK1.6	6	3356	FALSE	58	58	FALSE	TRUE	TRUE	multi	2	0.606637	0.606637	1	FALSE	TRUE	ENST00000282223.11;ENST00000282223.11-UTR-44;ENST00000394945.6
SPOCK2	ENSG00000107742.14	ENST00000412663.5	SPOCK2.3	3	722	FALSE	137	0	TRUE	FALSE	FALSE	multi	3	0	0.0677087	4	FALSE	TRUE	ENST00000412663.5;ENST00000412663.5-UTR-162;ENST00000412663.5-UTR-91
SPOCK2	ENSG00000107742.14	ENST00000317376.8-UTR-3368	SPOCK2.4	4	357	FALSE	137	137	FALSE	FALSE	FALSE	multi	3	0.496291	0.462688	1	FALSE	TRUE	ENST00000317376.8-UTR-3368
SPOCK2	ENSG00000107742.14	ENST00000317376.8-UTR-1729	SPOCK2.5	5	1996	FALSE	137	42	FALSE	FALSE	FALSE	multi	3	0.0876309	0.0816975	3	FALSE	TRUE	ENST00000317376.8-UTR-1729
SPOCK2	ENSG00000107742.14	ENST00000317376.8-UTR-243	SPOCK2.6	6	3482	FALSE	137	0	FALSE	FALSE	FALSE	multi	3	0.0342433	0.0319247	5	FALSE	TRUE	ENST00000317376.8-UTR-243
SPOCK2	ENSG00000107742.14	ENST00000373109.7	SPOCK2.8	8	3726	FALSE	137	136	FALSE	TRUE	TRUE	multi	3	0.381835	0.355981	2	FALSE	TRUE	ENST00000317376.8;ENST00000373109.7
SPOCK3	ENSG00000196104.11	ENST00000512648.5-UTR-330	SPOCK3.1	1	81	FALSE	6	0	TRUE	FALSE	FALSE	multi	3	0	0.0635806	5	FALSE	TRUE	ENST00000512648.5-UTR-330
SPOCK3	ENSG00000196104.11	ENST00000512648.5	SPOCK3.3	3	411	FALSE	6	0	TRUE	FALSE	FALSE	multi	3	0	0.0741774	4	FALSE	TRUE	ENST00000512648.5;ENST00000512648.5-UTR-54
SPOCK3	ENSG00000196104.11	ENST00000511269.5-UTR-327	SPOCK3.4	4	46	FALSE	6	5	FALSE	FALSE	FALSE	multi	3	0.188864	0.162846	3	FALSE	TRUE	ENST00000511269.5-UTR-327
SPOCK3	ENSG00000196104.11	ENST00000512681.5	SPOCK3.6	6	398	FALSE	6	6	FALSE	FALSE	FALSE	multi	3	0.257449	0.221984	2	FALSE	TRUE	ENST00000511269.5;ENST00000512681.5
SPOCK3	ENSG00000196104.11	ENST00000535728.5	SPOCK3.8	8	774	FALSE	6	0	FALSE	FALSE	FALSE	multi	3	0.0135834	0.0117122	6	FALSE	TRUE	ENST00000502330.5;ENST00000535728.5
SPOCK3	ENSG00000196104.11	ENST00000357154.7	SPOCK3.13	13	1537	FALSE	6	6	FALSE	TRUE	TRUE	multi	3	0.540103	0.4657	1	FALSE	TRUE	ENST00000357154.7;ENST00000504953.5;ENST00000506886.5;ENST00000506886.5-UTR-199;ENST00000506886.5-UTR-30
SPON1	ENSG00000262655.4	ENST00000576479.4-UTR-906	SPON1.1	1	1540	FALSE	29	26	FALSE	FALSE	FALSE	multi	3	0.134567	0.134567	3	FALSE	TRUE	ENST00000576479.4-UTR-906
SPON1	ENSG00000262655.4	ENST00000576479.4-UTR-252	SPON1.3	3	2194	FALSE	29	29	FALSE	FALSE	FALSE	multi	3	0.678769	0.678769	1	FALSE	TRUE	ENST00000576479.4-UTR-252;ENST00000576479.4-UTR-330
SPON1	ENSG00000262655.4	ENST00000576479.4	SPON1.5	5	2446	FALSE	29	29	FALSE	TRUE	TRUE	multi	3	0.186664	0.186664	2	FALSE	TRUE	ENST00000576479.4;ENST00000576479.4-UTR-34
SPON2	ENSG00000159674.12	ENST00000290902.10	SPON2.3	3	540	FALSE	115	115	FALSE	TRUE	TRUE	single	1	1	1	1	FALSE	TRUE	ENST00000290902.10;ENST00000431380.5;ENST00000431380.5-UTR-62
SPOP	ENSG00000121067.19	ENST00000503676.5	SPOP.1	1	175	FALSE	236	1	FALSE	FALSE	FALSE	multi	3	0.0427719	0.0427719	3	FALSE	TRUE	ENST00000503676.5
SPOP	ENSG00000121067.19	ENST00000509079.6	SPOP.2	2	388	FALSE	236	236	FALSE	FALSE	FALSE	multi	3	0.457273	0.457273	2	FALSE	TRUE	ENST00000509079.6
SPOP	ENSG00000121067.19	ENST00000347630.6-UTR-398	SPOP.6	6	1094	FALSE	236	236	FALSE	TRUE	TRUE	multi	3	0.482762	0.482762	1	FALSE	TRUE	ENST00000347630.6-UTR-398;ENST00000347630.6-UTR-545;ENST00000514121.6;ENST00000665825.1
SPOP	ENSG00000121067.19	ENST00000393328.6	SPOP.8	8	1494	FALSE	236	0	FALSE	FALSE	FALSE	multi	3	0.0163176	0.0163176	4	FALSE	TRUE	ENST00000347630.6;ENST00000393328.6
SPOP	ENSG00000121067.19	ENST00000393328.6-UTR+1512	SPOP.9	9	3006	FALSE	236	0	FALSE	FALSE	FALSE	multi	3	0.000875635	0.000875635	5	FALSE	TRUE	ENST00000393328.6-UTR+1512
SPOPL	ENSG00000144228.9	ENST00000280098.9-UTR-3161	SPOPL.1	1	1306	FALSE	121	120	FALSE	FALSE	FALSE	multi	3	0.231903	0.231903	3	FALSE	TRUE	ENST00000280098.9-UTR-3161
SPOPL	ENSG00000144228.9	ENST00000280098.9-UTR-1255	SPOPL.2	2	3212	FALSE	121	121	FALSE	FALSE	FALSE	multi	3	0.331341	0.331341	2	FALSE	TRUE	ENST00000280098.9-UTR-1255
SPOPL	ENSG00000144228.9	ENST00000280098.9-UTR-315	SPOPL.3	3	4152	FALSE	121	121	FALSE	TRUE	TRUE	multi	3	0.428604	0.428604	1	FALSE	TRUE	ENST00000280098.9-UTR-315
SPOPL	ENSG00000144228.9	ENST00000280098.9	SPOPL.4	4	4467	FALSE	121	0	FALSE	FALSE	FALSE	multi	3	0.00815187	0.00815187	4	FALSE	TRUE	ENST00000280098.9
SPOUT1	ENSG00000198917.13	ENST00000467582.1	SPOUT1.1	1	634	FALSE	116	116	FALSE	TRUE	TRUE	single	1	0.986531	0.986531	1	FALSE	TRUE	ENST00000467582.1
SPOUT1	ENSG00000198917.13	ENST00000361256.10	SPOUT1.2	2	3114	FALSE	116	0	FALSE	FALSE	FALSE	single	1	0.0134686	0.0134686	2	FALSE	TRUE	ENST00000361256.10
SPP1	ENSG00000118785.15	ENST00000682655.1	SPP1.1	1	154	FALSE	99	0	TRUE	FALSE	FALSE	multi	2	0	0.00533526	2	FALSE	TRUE	ENST00000682655.1
SPP1	ENSG00000118785.15	ENST00000614857.5	SPP1.9	9	633	FALSE	99	99	FALSE	FALSE	FALSE	multi	2	0.999557	0.994224	1	FALSE	TRUE	ENST00000237623.11;ENST00000360804.4;ENST00000360804.4-UTR-139;ENST00000395080.8;ENST00000395080.8-UTR-166;ENST00000395080.8-UTR-49;ENST00000508233.6;ENST00000614857.5
SPP1	ENSG00000118785.15	ENST00000614857.5-UTR+4396	SPP1.10	10	5029	FALSE	99	1	FALSE	TRUE	TRUE	multi	2	0.000443401	0.000441036	3	FALSE	TRUE	ENST00000614857.5-UTR+4396
SPP2	ENSG00000072080.11	ENST00000168148.8	SPP2.2	2	300	FALSE	1	1	FALSE	TRUE	TRUE	single	1	1	1	1	FALSE	TRUE	ENST00000168148.8;ENST00000373368.5
SPPL2A	ENSG00000138600.10	ENST00000558934.1	SPPL2A.2	2	352	FALSE	267	266	FALSE	FALSE	FALSE	multi	5	0.361164	0.361164	1	FALSE	TRUE	ENST00000558934.1;ENST00000558934.1-UTR-129
SPPL2A	ENSG00000138600.10	ENST00000261854.10-UTR-3523	SPPL2A.3	3	2011	FALSE	267	1	FALSE	FALSE	FALSE	multi	5	0.0303756	0.0303756	6	FALSE	TRUE	ENST00000261854.10-UTR-3523
SPPL2A	ENSG00000138600.10	ENST00000261854.10-UTR-3219	SPPL2A.4	4	2315	FALSE	267	0	FALSE	FALSE	FALSE	multi	5	0.0360677	0.0360677	5	FALSE	TRUE	ENST00000261854.10-UTR-3219
SPPL2A	ENSG00000138600.10	ENST00000261854.10-UTR-2276	SPPL2A.5	5	3258	FALSE	267	161	FALSE	FALSE	FALSE	multi	5	0.146364	0.146364	3	FALSE	TRUE	ENST00000261854.10-UTR-2276
SPPL2A	ENSG00000138600.10	ENST00000261854.10	SPPL2A.6	6	5534	FALSE	267	137	FALSE	FALSE	FALSE	multi	5	0.13111	0.13111	4	FALSE	TRUE	ENST00000261854.10
SPPL2A	ENSG00000138600.10	ENST00000261854.10-UTR+4387	SPPL2A.7	7	9921	FALSE	267	264	FALSE	TRUE	TRUE	multi	5	0.294918	0.294918	2	FALSE	TRUE	ENST00000261854.10-UTR+4387
SPPL2B	ENSG00000005206.17	ENST00000614794.4	SPPL2B.1	1	450	FALSE	126	0	TRUE	FALSE	FALSE	multi	2	0	0.0033742	4	FALSE	TRUE	ENST00000614794.4
SPPL2B	ENSG00000005206.17	ENST00000618220.4	SPPL2B.2	2	1485	FALSE	126	0	TRUE	FALSE	FALSE	multi	2	0	0.757138	1	FALSE	TRUE	ENST00000618220.4
SPPL2B	ENSG00000005206.17	ENST00000610743.4	SPPL2B.3	3	1030	FALSE	126	126	FALSE	FALSE	FALSE	multi	2	0.769487	0.184283	2	FALSE	TRUE	ENST00000610743.4
SPPL2B	ENSG00000005206.17	ENST00000613503.5-UTR-297	SPPL2B.4	4	1589	FALSE	126	119	FALSE	TRUE	TRUE	multi	2	0.21783	0.0521678	3	FALSE	TRUE	ENST00000613503.5-UTR-297
SPPL2B	ENSG00000005206.17	ENST00000613503.5	SPPL2B.5	5	1886	FALSE	126	0	FALSE	FALSE	FALSE	multi	2	0.0126824	0.00303728	5	FALSE	TRUE	ENST00000613503.5
SPPL2C	ENSG00000185294.7	ENST00000329196.7	SPPL2C.1	1	106	FALSE	0	0	FALSE	TRUE	TRUE	single	0	0		1	FALSE	TRUE	ENST00000329196.7
SPPL3	ENSG00000157837.16	ENST00000353487.7-UTR-1762	SPPL3.1	1	727	FALSE	266	201	FALSE	FALSE	FALSE	multi	3	0.185977	0.185977	2	FALSE	TRUE	ENST00000353487.7-UTR-1762
SPPL3	ENSG00000157837.16	ENST00000353487.7-UTR-1309	SPPL3.3	3	1180	FALSE	266	182	FALSE	FALSE	FALSE	multi	3	0.181498	0.181498	3	FALSE	TRUE	ENST00000353487.7-UTR-1309;ENST00000353487.7-UTR-1385
SPPL3	ENSG00000157837.16	ENST00000353487.7-UTR-722	SPPL3.4	4	1767	FALSE	266	0	FALSE	FALSE	FALSE	multi	3	0.0289562	0.0289562	4	FALSE	TRUE	ENST00000353487.7-UTR-722
SPPL3	ENSG00000157837.16	ENST00000353487.7	SPPL3.5	5	2489	FALSE	266	265	FALSE	TRUE	TRUE	multi	3	0.603569	0.603569	1	FALSE	TRUE	ENST00000353487.7
SPR	ENSG00000116096.6	ENST00000234454.6	SPR.1	1	621	FALSE	91	91	FALSE	TRUE	TRUE	single	1	1	1	1	FALSE	TRUE	ENST00000234454.6
SPRED1	ENSG00000166068.13	ENST00000299084.9-UTR-5022	SPRED1.1	1	563	FALSE	102	9	FALSE	FALSE	FALSE	multi	8	0.0615277	0.0615277	6	FALSE	TRUE	ENST00000299084.9-UTR-5022
SPRED1	ENSG00000166068.13	ENST00000299084.9-UTR-4711	SPRED1.2	2	874	FALSE	102	42	FALSE	FALSE	FALSE	multi	8	0.0994601	0.0994601	4	FALSE	TRUE	ENST00000299084.9-UTR-4711
SPRED1	ENSG00000166068.13	ENST00000299084.9-UTR-4309	SPRED1.3	3	1276	FALSE	102	1	FALSE	FALSE	FALSE	multi	8	0.0304359	0.0304359	8	FALSE	TRUE	ENST00000299084.9-UTR-4309
SPRED1	ENSG00000166068.13	ENST00000299084.9-UTR-3056	SPRED1.5	5	2529	FALSE	102	102	FALSE	FALSE	FALSE	multi	8	0.395965	0.395965	1	FALSE	TRUE	ENST00000299084.9-UTR-3056;ENST00000299084.9-UTR-3201
SPRED1	ENSG00000166068.13	ENST00000299084.9-UTR-1123	SPRED1.6	6	4462	FALSE	102	86	FALSE	FALSE	FALSE	multi	8	0.147038	0.147038	2	FALSE	TRUE	ENST00000299084.9-UTR-1123
SPRED1	ENSG00000166068.13	ENST00000299084.9-UTR-796	SPRED1.7	7	4789	FALSE	102	48	FALSE	FALSE	FALSE	multi	8	0.0946605	0.0946605	5	FALSE	TRUE	ENST00000299084.9-UTR-796
SPRED1	ENSG00000166068.13	ENST00000299084.9	SPRED1.8	8	5585	FALSE	102	66	FALSE	FALSE	FALSE	multi	8	0.135051	0.135051	3	FALSE	TRUE	ENST00000299084.9
SPRED1	ENSG00000166068.13	ENST00000299084.9-UTR+1248	SPRED1.9	9	6833	FALSE	102	3	FALSE	TRUE	TRUE	multi	8	0.0358619	0.0358619	7	FALSE	TRUE	ENST00000299084.9-UTR+1248
SPRED2	ENSG00000198369.10	ENST00000427238.1	SPRED2.1	1	324	FALSE	79	0	TRUE	FALSE	FALSE	single	1	0	0.191501	2	FALSE	TRUE	ENST00000427238.1
SPRED2	ENSG00000198369.10	ENST00000443619.6	SPRED2.2	2	508	FALSE	79	0	FALSE	FALSE	FALSE	single	1	0.0315318	0.0254934	3	FALSE	TRUE	ENST00000443619.6
SPRED2	ENSG00000198369.10	ENST00000356388.9	SPRED2.4	4	2650	FALSE	79	79	FALSE	TRUE	TRUE	single	1	0.968468	0.783006	1	FALSE	TRUE	ENST00000356388.9;ENST00000356388.9-UTR-100
SPRED3	ENSG00000188766.13	ENST00000338502.8	SPRED3.1	1	3442	FALSE	3	3	FALSE	TRUE	TRUE	single	1	1	1	1	FALSE	TRUE	ENST00000338502.8
SPRING1	ENSG00000111412.6	ENST00000548356.1	SPRING1.2	2	474	FALSE	170	170	FALSE	FALSE	FALSE	multi	4	0.503566	0.503566	1	FALSE	TRUE	ENST00000547606.1;ENST00000548356.1
SPRING1	ENSG00000111412.6	ENST00000261318.5-UTR-5618	SPRING1.3	3	2021	FALSE	170	34	FALSE	FALSE	FALSE	multi	4	0.0822062	0.0822062	3	FALSE	TRUE	ENST00000261318.5-UTR-5618
SPRING1	ENSG00000111412.6	ENST00000261318.5-UTR-3149	SPRING1.8	8	4490	FALSE	170	170	FALSE	FALSE	FALSE	multi	4	0.340902	0.340902	2	FALSE	TRUE	ENST00000261318.5-UTR-3149;ENST00000261318.5-UTR-3202;ENST00000261318.5-UTR-3313;ENST00000261318.5-UTR-3371;ENST00000261318.5-UTR-3436
SPRING1	ENSG00000111412.6	ENST00000261318.5-UTR-927	SPRING1.9	9	6712	FALSE	170	68	FALSE	TRUE	TRUE	multi	4	0.0687381	0.0687381	4	FALSE	TRUE	ENST00000261318.5-UTR-927
SPRING1	ENSG00000111412.6	ENST00000261318.5	SPRING1.10	10	7639	FALSE	170	0	FALSE	FALSE	FALSE	multi	4	0.00458816	0.00458816	5	FALSE	TRUE	ENST00000261318.5
SPRN	ENSG00000203772.8	ENST00000414069.2	SPRN.1	1	2560	FALSE	1	1	FALSE	TRUE	TRUE	single	1	1	1	1	FALSE	TRUE	ENST00000414069.2
SPRR1A	ENSG00000169474.4	ENST00000368762.1	SPRR1A.1	1			8	8	FALSE	TRUE	TRUE	single	1	1	1	1	FALSE	TRUE	ENST00000368762.1
SPRR1B	ENSG00000169469.9	ENST00000307098.5	SPRR1B.1	1	285	FALSE	13	13	FALSE	TRUE	TRUE	single	1	1	1	1	FALSE	TRUE	ENST00000307098.5
SPRR2A	ENSG00000241794.2	ENST00000392653.3	SPRR2A.1	1	397	FALSE	15	15	FALSE	TRUE	TRUE	single	1	1	1	1	FALSE	TRUE	ENST00000392653.3
SPRR2B	ENSG00000196805.8	ENST00000368755.3	SPRR2B.1	1	395	FALSE	5	5	FALSE	TRUE	TRUE	single	1	1	1	1	FALSE	TRUE	ENST00000368755.3
SPRR2D	ENSG00000163216.7	ENST00000360379.4	SPRR2D.4	4	396	FALSE	11	11	FALSE	TRUE	TRUE	single	1	1	1	1	FALSE	TRUE	ENST00000360379.4;ENST00000368756.1;ENST00000368757.1;ENST00000368758.3
SPRR2E	ENSG00000203785.9	ENST00000368750.8	SPRR2E.1	1	398	FALSE	10	10	FALSE	TRUE	TRUE	single	1	1	1	1	FALSE	TRUE	ENST00000368750.8
SPRR2F	ENSG00000244094.2	ENST00000468739.2	SPRR2F.1	1	394	FALSE	7	7	FALSE	TRUE	TRUE	single	1	1	1	1	FALSE	TRUE	ENST00000468739.2
SPRR2G	ENSG00000159516.9	ENST00000368748.5	SPRR2G.1	1	307	FALSE	6	6	FALSE	TRUE	TRUE	single	1	1	1	1	FALSE	TRUE	ENST00000368748.5
SPRR3	ENSG00000163209.15	ENST00000295367.5	SPRR3.3	3	326	FALSE	14	14	FALSE	TRUE	TRUE	single	1	1	1	1	FALSE	TRUE	ENST00000295367.5;ENST00000331860.7;ENST00000331860.7-UTR-147
SPRR4	ENSG00000184148.4	ENST00000328051.3	SPRR4.1	1	444	FALSE	0	0	FALSE	TRUE	TRUE	single	1	1	1	1	FALSE	TRUE	ENST00000328051.3
SPRR5	ENSG00000283227.1	ENST00000636302.1	SPRR5.1	1	377	FALSE	3	3	FALSE	TRUE	TRUE	single	1	1	1	1	FALSE	TRUE	ENST00000636302.1
SPRTN	ENSG00000010072.16	ENST00000008440.9	SPRTN.1	1	915	FALSE	80	0	TRUE	FALSE	FALSE	multi	3	0	0.0772458	4	FALSE	TRUE	ENST00000008440.9
SPRTN	ENSG00000010072.16	ENST00000391858.8	SPRTN.2	2	1526	FALSE	80	78	FALSE	FALSE	FALSE	multi	3	0.215551	0.198901	3	FALSE	TRUE	ENST00000391858.8
SPRTN	ENSG00000010072.16	ENST00000295050.12-UTR-782	SPRTN.3	3	880	FALSE	80	80	FALSE	FALSE	FALSE	multi	3	0.458431	0.423019	1	FALSE	TRUE	ENST00000295050.12-UTR-782
SPRTN	ENSG00000010072.16	ENST00000295050.12-UTR+22	SPRTN.7	7	1684	FALSE	80	80	FALSE	TRUE	TRUE	multi	3	0.326018	0.300834	2	FALSE	TRUE	ENST00000295050.12;ENST00000295050.12-UTR-143;ENST00000295050.12-UTR-307;ENST00000295050.12-UTR+22
SPRY1	ENSG00000164056.11	ENST00000610581.4	SPRY1.3	3	1209	FALSE	152	151	FALSE	FALSE	FALSE	multi	3	0.915393	0.915393	1	FALSE	TRUE	ENST00000339241.1;ENST00000394339.2;ENST00000610581.4
SPRY1	ENSG00000164056.11	ENST00000610581.4-UTR+321	SPRY1.4	4	1530	FALSE	152	44	FALSE	FALSE	FALSE	multi	3	0.0404611	0.0404611	3	FALSE	TRUE	ENST00000610581.4-UTR+321
SPRY1	ENSG00000164056.11	ENST00000610581.4-UTR+3668	SPRY1.5	5	4877	FALSE	152	30	FALSE	TRUE	TRUE	multi	3	0.0441458	0.0441458	2	FALSE	TRUE	ENST00000610581.4-UTR+3668
SPRY2	ENSG00000136158.12	ENST00000377102.5	SPRY2.3	3	782	FALSE	117	117	FALSE	TRUE	TRUE	single	1	1	1	1	FALSE	TRUE	ENST00000377102.5;ENST00000377102.5-UTR-195;ENST00000377102.5-UTR-34
SPRY3	ENSG00000168939.12	ENST00000675360.1	SPRY3.1	1	2057	FALSE	0	0	FALSE	FALSE	FALSE	multi	2	0.293348	0.293348	2	FALSE	TRUE	ENST00000675360.1
SPRY3	ENSG00000168939.12	ENST00000302805.7	SPRY3.2	2	7721	FALSE	0	0	FALSE	TRUE	TRUE	multi	2	0.706652	0.706652	1	FALSE	TRUE	ENST00000302805.7
SPRY4	ENSG00000187678.10	ENST00000344120.4	SPRY4.2	2	3782	FALSE	56	56	FALSE	TRUE	TRUE	single	1	1	1	1	FALSE	TRUE	ENST00000344120.4;ENST00000434127.3
SPRYD3	ENSG00000167778.9	ENST00000547837.5	SPRYD3.1	1	171	FALSE	115	0	TRUE	FALSE	FALSE	multi	2	0	0.129471	3	FALSE	TRUE	ENST00000547837.5
SPRYD3	ENSG00000167778.9	ENST00000301463.9-UTR-288	SPRYD3.2	2	1228	FALSE	115	115	FALSE	FALSE	FALSE	multi	2	0.657225	0.572134	1	FALSE	TRUE	ENST00000301463.9-UTR-288
SPRYD3	ENSG00000167778.9	ENST00000301463.9	SPRYD3.4	4	1516	FALSE	115	115	FALSE	TRUE	TRUE	multi	2	0.342775	0.298396	2	FALSE	TRUE	ENST00000301463.9;ENST00000301463.9-UTR-65
SPRYD4	ENSG00000176422.14	ENST00000338146.7-UTR-9695	SPRYD4.2	2	436	FALSE	126	126	FALSE	FALSE	FALSE	multi	3	0.647864	0.647864	1	FALSE	TRUE	ENST00000338146.7-UTR-9695;ENST00000338146.7-UTR-9767
SPRYD4	ENSG00000176422.14	ENST00000338146.7-UTR-8728	SPRYD4.3	3	1403	FALSE	126	126	FALSE	FALSE	FALSE	multi	3	0.303348	0.303348	2	FALSE	TRUE	ENST00000338146.7-UTR-8728
SPRYD4	ENSG00000176422.14	ENST00000338146.7	SPRYD4.4	4	10131	FALSE	126	28	FALSE	TRUE	TRUE	multi	3	0.0409103	0.0409103	3	FALSE	TRUE	ENST00000338146.7
SPRYD4	ENSG00000176422.14	ENST00000338146.7-UTR+1365	SPRYD4.5	5	11496	FALSE	126	0	FALSE	FALSE	FALSE	multi	3	0.00787781	0.00787781	4	FALSE	TRUE	ENST00000338146.7-UTR+1365
SPRYD7	ENSG00000123178.15	ENST00000613924.1-UTR-1566	SPRYD7.6	6	173	TRUE	158	158	FALSE	FALSE	FALSE	multi	2	0.871295	0.871295	1	FALSE	TRUE	ENST00000613924.1-UTR-1566;ENST00000613924.1-UTR-1747;ENST00000613924.1-UTR-1894;ENST00000613924.1-UTR-1952;ENST00000613924.1-UTR-2105;ENST00000613924.1-UTR-2275
SPRYD7	ENSG00000123178.15	ENST00000361840.8	SPRYD7.9	9	2361	FALSE	158	126	FALSE	TRUE	TRUE	multi	2	0.128705	0.128705	2	FALSE	TRUE	ENST00000361840.8;ENST00000378195.6;ENST00000613924.1
SPSB1	ENSG00000171621.14	ENST00000377399.2	SPSB1.1	1			109	6	FALSE	FALSE	FALSE	multi	3	0.0399897	0.0399897	3	TRUE	TRUE	ENST00000377399.2
SPSB1	ENSG00000171621.14	ENST00000357898.3	SPSB1.2	2	288	FALSE	109	109	FALSE	FALSE	FALSE	multi	3	0.424687	0.424687	2	TRUE	TRUE	ENST00000357898.3
SPSB1	ENSG00000171621.14	ENST00000328089.11	SPSB1.3	3	1957	FALSE	109	109	FALSE	TRUE	TRUE	multi	3	0.535323	0.535323	1	TRUE	TRUE	ENST00000328089.11
SPSB2	ENSG00000111671.10	ENST00000519357.1	SPSB2.1	1	505	FALSE	95	0	TRUE	FALSE	FALSE	single	1	0	0.0118554	2	FALSE	TRUE	ENST00000519357.1
SPSB2	ENSG00000111671.10	ENST00000523102.5	SPSB2.2	2	257	FALSE	95	95	FALSE	TRUE	TRUE	single	1	1	0.988145	1	FALSE	TRUE	ENST00000523102.5
SPSB3	ENSG00000162032.16	ENST00000566339.6	SPSB3.2	2	385	FALSE	245	245	FALSE	TRUE	TRUE	single	1	1	1	1	FALSE	TRUE	ENST00000301717.8;ENST00000566339.6
SPSB4	ENSG00000175093.5	ENST00000310546.3	SPSB4.1	1	1342	FALSE	8	8	FALSE	TRUE	TRUE	single	1	1	1	1	FALSE	TRUE	ENST00000310546.3
SPTA1	ENSG00000163554.15	ENST00000643759.2	SPTA1.2	2	560	FALSE	5	5	FALSE	TRUE	TRUE	single	1	1	1	1	FALSE	TRUE	ENST00000643759.2;ENST00000643759.2-UTR-68
SPTAN1	ENSG00000197694.18	ENST00000630866.1	SPTAN1.2	2	1	FALSE	206	0	FALSE	FALSE	FALSE	single	1	0.0137685	0.0137685	2	FALSE	TRUE	ENST00000630866.1;ENST00000630981.1
SPTAN1	ENSG00000197694.18	ENST00000358161.9	SPTAN1.4	4	328	FALSE	206	206	FALSE	TRUE	TRUE	single	1	0.986231	0.986231	1	FALSE	TRUE	ENST00000358161.9;ENST00000630804.2
SPTB	ENSG00000070182.21	ENST00000389720.4	SPTB.2	2	258	FALSE	7	0	TRUE	FALSE	FALSE	multi	2	0	0.411962	1	FALSE	TRUE	ENST00000389720.4;ENST00000389720.4-UTR-33
SPTB	ENSG00000070182.21	ENST00000553938.5	SPTB.3	3	369	FALSE	7	7	FALSE	FALSE	FALSE	multi	2	0.598226	0.351779	2	FALSE	TRUE	ENST00000553938.5
SPTB	ENSG00000070182.21	ENST00000644917.1	SPTB.5	5	3023	FALSE	7	7	FALSE	TRUE	TRUE	multi	2	0.401774	0.236259	3	FALSE	TRUE	ENST00000389722.7;ENST00000644917.1
SPTBN1	ENSG00000115306.16	ENST00000333896.5-UTR-2121	SPTBN1.1	1	101	FALSE	201	0	TRUE	FALSE	FALSE	multi	2	0	0.0508069	3	FALSE	TRUE	ENST00000333896.5-UTR-2121
SPTBN1	ENSG00000115306.16	ENST00000333896.5-UTR-1743	SPTBN1.2	2	479	FALSE	201	0	TRUE	FALSE	FALSE	multi	2	0	0.00994002	6	FALSE	TRUE	ENST00000333896.5-UTR-1743
SPTBN1	ENSG00000115306.16	ENST00000333896.5-UTR-1049	SPTBN1.3	3	1173	FALSE	201	0	TRUE	FALSE	FALSE	multi	2	0	0.0131397	5	FALSE	TRUE	ENST00000333896.5-UTR-1049
SPTBN1	ENSG00000115306.16	ENST00000333896.5	SPTBN1.4	4	2222	FALSE	201	0	TRUE	FALSE	FALSE	multi	2	0	0.0464908	4	FALSE	TRUE	ENST00000333896.5
SPTBN1	ENSG00000115306.16	ENST00000615901.4-UTR-2125	SPTBN1.5	5	751	FALSE	201	27	FALSE	FALSE	FALSE	multi	2	0.0692474	0.0609115	2	FALSE	TRUE	ENST00000615901.4-UTR-2125
SPTBN1	ENSG00000115306.16	ENST00000615901.4-UTR-1579	SPTBN1.6	6	1297	FALSE	201	201	FALSE	TRUE	TRUE	multi	2	0.927216	0.8156	1	FALSE	TRUE	ENST00000615901.4-UTR-1579
SPTBN1	ENSG00000115306.16	ENST00000356805.9	SPTBN1.8	8	2877	FALSE	201	0	FALSE	FALSE	FALSE	multi	2	0.00353643	0.00311073	7	FALSE	TRUE	ENST00000356805.9;ENST00000615901.4
SPTBN2	ENSG00000173898.15	ENST00000309996.7	SPTBN2.1	1			194	0	FALSE	FALSE	FALSE	multi	2	0.00928525	0.00928525	3	FALSE	TRUE	ENST00000309996.7
SPTBN2	ENSG00000173898.15	ENST00000529997.5	SPTBN2.2	2	987	FALSE	194	30	FALSE	FALSE	FALSE	multi	2	0.108578	0.108578	2	FALSE	TRUE	ENST00000529997.5
SPTBN2	ENSG00000173898.15	ENST00000533211.6	SPTBN2.3	3	3374	FALSE	194	194	FALSE	TRUE	TRUE	multi	2	0.882137	0.882137	1	FALSE	TRUE	ENST00000533211.6
SPTBN4	ENSG00000160460.17	ENST00000595535.5	SPTBN4.1	1	10	FALSE	1	0	TRUE	FALSE	FALSE	single	1	0	0.220884	2	FALSE	TRUE	ENST00000595535.5
SPTBN4	ENSG00000160460.17	ENST00000392023.1	SPTBN4.2	2	255	FALSE	1	0	TRUE	FALSE	FALSE	single	1	0	0.0305221	3	FALSE	TRUE	ENST00000392023.1
SPTBN4	ENSG00000160460.17	ENST00000352632.7	SPTBN4.3	3	895	FALSE	1	1	FALSE	TRUE	TRUE	single	1	1	0.748594	1	FALSE	TRUE	ENST00000352632.7
SPTBN5	ENSG00000137877.10	ENST00000320955.8	SPTBN5.1	1	470	FALSE	22	22	FALSE	TRUE	TRUE	single	1	1	1	1	FALSE	TRUE	ENST00000320955.8
SPTLC1	ENSG00000090054.16	ENST00000461132.2-UTR-707	SPTLC1.2	2	853	FALSE	0	0	TRUE	FALSE	FALSE	multi	0	0	0.0574388	4	FALSE	TRUE	ENST00000461132.2-UTR-707;ENST00000692363.1-UTR-707
SPTLC1	ENSG00000090054.16	ENST00000461132.2	SPTLC1.3	3	1560	FALSE	0	0	TRUE	FALSE	FALSE	multi	0	0	0.0921258	3	FALSE	TRUE	ENST00000461132.2
SPTLC1	ENSG00000090054.16	ENST00000337841.4	SPTLC1.4	4	501	FALSE	0	0	TRUE	FALSE	FALSE	multi	0	0	0.453037	1	FALSE	TRUE	ENST00000337841.4
SPTLC1	ENSG00000090054.16	ENST00000686600.1-UTR-796	SPTLC1.6	6	635	FALSE	0	0	TRUE	FALSE	FALSE	multi	0	0	0.0514736	5	FALSE	TRUE	ENST00000686600.1-UTR-796;ENST00000686600.1-UTR-853
SPTLC1	ENSG00000090054.16	ENST00000686600.1-UTR-482	SPTLC1.7	7	949	FALSE	0	0	TRUE	FALSE	FALSE	multi	0	0	0.0090033	6	FALSE	TRUE	ENST00000686600.1-UTR-482
SPTLC1	ENSG00000090054.16	ENST00000262554.7	SPTLC1.12	12	1318	FALSE	0	0	TRUE	TRUE	TRUE	multi	0	0	0.336922	2	FALSE	TRUE	ENST00000262554.7;ENST00000686600.1;ENST00000686600.1-UTR-180;ENST00000686600.1-UTR-32;ENST00000687972.1
SPTLC2	ENSG00000100596.8	ENST00000554901.1	SPTLC2.1	1	296	FALSE	178	0	TRUE	FALSE	FALSE	multi	2	0	0.0207762	4	FALSE	TRUE	ENST00000554901.1
SPTLC2	ENSG00000100596.8	ENST00000216484.7-UTR-6021	SPTLC2.2	2	266	FALSE	178	178	FALSE	FALSE	FALSE	multi	2	0.622741	0.609802	1	FALSE	TRUE	ENST00000216484.7-UTR-6021
SPTLC2	ENSG00000100596.8	ENST00000216484.7-UTR-237	SPTLC2.3	3	6050	FALSE	178	0	FALSE	FALSE	FALSE	multi	2	0.037044	0.0362744	3	FALSE	TRUE	ENST00000216484.7-UTR-237
SPTLC2	ENSG00000100596.8	ENST00000216484.7	SPTLC2.4	4	6287	FALSE	178	175	FALSE	TRUE	TRUE	multi	2	0.340215	0.333147	2	FALSE	TRUE	ENST00000216484.7
SPTLC3	ENSG00000172296.13	ENST00000431275.1	SPTLC3.1	1	88	FALSE	39	0	TRUE	FALSE	FALSE	multi	2	0	0.137598	3	FALSE	TRUE	ENST00000431275.1
SPTLC3	ENSG00000172296.13	ENST00000399002.7-UTR-2339	SPTLC3.3	3	1897	FALSE	39	39	FALSE	FALSE	FALSE	multi	2	0.778193	0.671115	1	FALSE	TRUE	ENST00000399002.7-UTR-2339;ENST00000399002.7-UTR-2510
SPTLC3	ENSG00000172296.13	ENST00000399002.7	SPTLC3.4	4	4236	FALSE	39	37	FALSE	TRUE	TRUE	multi	2	0.221807	0.191287	2	FALSE	TRUE	ENST00000399002.7
SPTSSA	ENSG00000165389.7	ENST00000298130.5-UTR-1384	SPTSSA.3	3	1029	FALSE	241	241	FALSE	FALSE	FALSE	multi	2	0.885685	0.885685	1	FALSE	TRUE	ENST00000298130.5-UTR-1384;ENST00000298130.5-UTR-1426;ENST00000298130.5-UTR-1485
SPTSSA	ENSG00000165389.7	ENST00000298130.5	SPTSSA.5	5	2413	FALSE	241	133	FALSE	TRUE	TRUE	multi	2	0.114315	0.114315	2	FALSE	TRUE	ENST00000298130.5;ENST00000298130.5-UTR-159
SPTSSB	ENSG00000196542.9	ENST00000359175.9-UTR-815	SPTSSB.2	2	477	FALSE	28	26	FALSE	FALSE	FALSE	multi	2	0.147972	0.147972	2	FALSE	TRUE	ENST00000359175.9-UTR-815;ENST00000497137.1
SPTSSB	ENSG00000196542.9	ENST00000620149.2	SPTSSB.4	4	1295	FALSE	28	28	FALSE	TRUE	TRUE	multi	2	0.852028	0.852028	1	FALSE	TRUE	ENST00000359175.9;ENST00000620149.2
SPTY2D1	ENSG00000179119.15	ENST00000336349.6-UTR-2872	SPTY2D1.1	1	586	FALSE	256	18	FALSE	FALSE	FALSE	multi	3	0.0645502	0.0645502	3	FALSE	TRUE	ENST00000336349.6-UTR-2872
SPTY2D1	ENSG00000179119.15	ENST00000336349.6-UTR-1142	SPTY2D1.2	2	2316	FALSE	256	0	FALSE	FALSE	FALSE	multi	3	0.0382252	0.0382252	4	FALSE	TRUE	ENST00000336349.6-UTR-1142
SPTY2D1	ENSG00000179119.15	ENST00000336349.6-UTR-299	SPTY2D1.3	3	3159	FALSE	256	256	FALSE	FALSE	FALSE	multi	3	0.707149	0.707149	1	FALSE	TRUE	ENST00000336349.6-UTR-299
SPTY2D1	ENSG00000179119.15	ENST00000336349.6	SPTY2D1.4	4	3458	FALSE	256	233	FALSE	TRUE	TRUE	multi	3	0.190076	0.190076	2	FALSE	TRUE	ENST00000336349.6
SPTY2D1OS	ENSG00000247595.5	ENST00000511927.2	SPTY2D1OS.1	1	262	FALSE	0	0	TRUE	FALSE	FALSE	single	1	0	0.763136	1	FALSE	TRUE	ENST00000511927.2
SPTY2D1OS	ENSG00000247595.5	ENST00000542172.1	SPTY2D1OS.4	4	71	FALSE	0	0	TRUE	FALSE	FALSE	single	1	0	0.20168	2	FALSE	TRUE	ENST00000542172.1;ENST00000634992.1;ENST00000635674.2
SPTY2D1OS	ENSG00000247595.5	ENST00000636011.1	SPTY2D1OS.5	5	583	FALSE	0	0	FALSE	TRUE	TRUE	single	1	1	0.0351833	3	FALSE	TRUE	ENST00000636011.1
SPX	ENSG00000134548.11	ENST00000535033.5-UTR-1248	SPX.1	1	80	FALSE	0	0	TRUE	FALSE	FALSE	multi	0	0	0.240526	2	FALSE	TRUE	ENST00000535033.5-UTR-1248
SPX	ENSG00000134548.11	ENST00000535033.5	SPX.2	2	1328	FALSE	0	0	TRUE	FALSE	FALSE	multi	0	0	0.665097	1	FALSE	TRUE	ENST00000535033.5
SPX	ENSG00000134548.11	ENST00000256969.7	SPX.3	3	1752	FALSE	0	0	TRUE	TRUE	TRUE	multi	0	0	0.0943771	3	FALSE	TRUE	ENST00000256969.7
SPZ1	ENSG00000164299.7	ENST00000296739.6	SPZ1.1	1	334	FALSE	0	0	FALSE	TRUE	TRUE	single	1	1	1	1	FALSE	TRUE	ENST00000296739.6
SQLE	ENSG00000104549.12	ENST00000518931.1	SQLE.1	1	62	FALSE	88	0	TRUE	FALSE	FALSE	single	1	0	0.0260752	2	FALSE	TRUE	ENST00000518931.1
SQLE	ENSG00000104549.12	ENST00000265896.10	SQLE.3	3	338	FALSE	88	88	FALSE	TRUE	TRUE	single	1	1	0.973925	1	FALSE	TRUE	ENST00000265896.10;ENST00000523430.5
SQOR	ENSG00000137767.14	ENST00000566934.1	SQOR.1	1	168	FALSE	202	0	TRUE	FALSE	FALSE	single	1	0	0.0773697	2	FALSE	TRUE	ENST00000566934.1
SQOR	ENSG00000137767.14	ENST00000565997.1	SQOR.2	2	193	FALSE	202	0	TRUE	FALSE	FALSE	single	1	0	0.0097474	3	FALSE	TRUE	ENST00000565997.1
SQOR	ENSG00000137767.14	ENST00000260324.12	SQOR.4	4	251	FALSE	202	202	FALSE	TRUE	TRUE	single	1	1	0.912883	1	FALSE	TRUE	ENST00000260324.12;ENST00000568606.5
SQSTM1	ENSG00000161011.20	ENST00000626660.1	SQSTM1.1	1			299	0	TRUE	FALSE	FALSE	multi	3	0	0.24989	2	FALSE	TRUE	ENST00000626660.1
SQSTM1	ENSG00000161011.20	ENST00000510187.5-UTR-460	SQSTM1.2	2	101	FALSE	299	31	FALSE	FALSE	FALSE	multi	3	0.0383225	0.0287461	4	FALSE	TRUE	ENST00000510187.5-UTR-460
SQSTM1	ENSG00000161011.20	ENST00000360718.5	SQSTM1.4	4	662	FALSE	299	299	FALSE	FALSE	FALSE	multi	3	0.886814	0.665208	1	FALSE	TRUE	ENST00000360718.5;ENST00000510187.5
SQSTM1	ENSG00000161011.20	ENST00000389805.9	SQSTM1.5	5	1485	FALSE	299	47	FALSE	TRUE	TRUE	multi	3	0.0748634	0.0561558	3	FALSE	TRUE	ENST00000389805.9
SRA1	ENSG00000213523.12	ENST00000336283.9-UTR-402	SRA1.2	2	230	FALSE	6	0	TRUE	FALSE	FALSE	single	1	0	0.905858	1	FALSE	TRUE	ENST00000336283.9-UTR-402;ENST00000336283.9-UTR-437
SRA1	ENSG00000213523.12	ENST00000336283.9	SRA1.4	4	632	FALSE	6	0	TRUE	FALSE	FALSE	single	1	0	0.0853824	2	FALSE	TRUE	ENST00000336283.9;ENST00000336283.9-UTR-31
SRA1	ENSG00000213523.12	ENST00000602657.1-UTR+155	SRA1.6	6	390	FALSE	6	6	FALSE	TRUE	TRUE	single	1	1	0.00875938	3	FALSE	TRUE	ENST00000602657.1;ENST00000602657.1-UTR+155
SRARP	ENSG00000183888.4	ENST00000329454.2-UTR-2137	SRARP.1	1	324	FALSE	209	3	FALSE	FALSE	FALSE	multi	2	0.0108788	0.0108788	2	FALSE	TRUE	ENST00000329454.2-UTR-2137
SRARP	ENSG00000183888.4	ENST00000329454.2	SRARP.2	2	2461	FALSE	209	209	FALSE	TRUE	TRUE	multi	2	0.989121	0.989121	1	FALSE	TRUE	ENST00000329454.2
SRBD1	ENSG00000068784.13	ENST00000263736.5	SRBD1.1	1	630	FALSE	81	81	FALSE	TRUE	TRUE	single	1	1	1	1	FALSE	TRUE	ENST00000263736.5
SRC	ENSG00000197122.13	ENST00000693012.1	SRC.1	1	367	FALSE	0	0	TRUE	FALSE	FALSE	single	1	0	0.682401	1	FALSE	TRUE	ENST00000693012.1
SRC	ENSG00000197122.13	ENST00000358208.9	SRC.2	2	2671	FALSE	0	0	FALSE	TRUE	TRUE	single	1	1	0.317599	2	FALSE	TRUE	ENST00000358208.9
SRCAP	ENSG00000080603.17	ENST00000483083.3-UTR-895	SRCAP.1	1	210	FALSE	135	0	TRUE	FALSE	FALSE	multi	2	0	0.105251	3	FALSE	TRUE	ENST00000483083.3-UTR-895
SRCAP	ENSG00000080603.17	ENST00000483083.3	SRCAP.2	2	1105	FALSE	135	0	TRUE	FALSE	FALSE	multi	2	0	0.274733	2	FALSE	TRUE	ENST00000483083.3
SRCAP	ENSG00000080603.17	ENST00000395059.6	SRCAP.3	3			135	0	FALSE	FALSE	FALSE	multi	2	0.00761499	0.00472141	5	FALSE	TRUE	ENST00000395059.6
SRCAP	ENSG00000080603.17	ENST00000262518.9-UTR-1285	SRCAP.5	5	391	FALSE	135	135	FALSE	FALSE	FALSE	multi	2	0.978537	0.606709	1	FALSE	TRUE	ENST00000262518.9-UTR-1285;ENST00000262518.9-UTR-1319
SRCAP	ENSG00000080603.17	ENST00000262518.9	SRCAP.6	6	1676	FALSE	135	1	FALSE	TRUE	TRUE	multi	2	0.0138476	0.00858571	4	FALSE	TRUE	ENST00000262518.9
SRCIN1	ENSG00000277363.5	ENST00000613927.1	SRCIN1.1	1	231	FALSE	3	0	TRUE	FALSE	FALSE	multi	2	0	0.127169	2	FALSE	TRUE	ENST00000613927.1
SRCIN1	ENSG00000277363.5	ENST00000622190.4	SRCIN1.3	3	1850	FALSE	3	0	TRUE	FALSE	FALSE	multi	2	0	0.837544	1	FALSE	TRUE	ENST00000622190.4;ENST00000622519.4
SRCIN1	ENSG00000277363.5	ENST00000621492.4	SRCIN1.4	4	853	FALSE	3	1	FALSE	FALSE	FALSE	multi	2	0.077187	0.00272374	4	FALSE	TRUE	ENST00000621492.4
SRCIN1	ENSG00000277363.5	ENST00000617146.5	SRCIN1.5	5	3266	FALSE	3	3	FALSE	TRUE	TRUE	multi	2	0.922813	0.0325639	3	FALSE	TRUE	ENST00000617146.5
SRD5A1	ENSG00000145545.12	ENST00000274192.7-UTR-5754	SRD5A1.1	1	364	FALSE	66	63	FALSE	FALSE	FALSE	multi	3	0.260316	0.260316	2	FALSE	TRUE	ENST00000274192.7-UTR-5754
SRD5A1	ENSG00000145545.12	ENST00000274192.7-UTR-4827	SRD5A1.4	4	1291	FALSE	66	66	FALSE	FALSE	FALSE	multi	3	0.614258	0.614258	1	FALSE	TRUE	ENST00000274192.7-UTR-4827;ENST00000274192.7-UTR-4981;ENST00000274192.7-UTR-5172
SRD5A1	ENSG00000145545.12	ENST00000274192.7	SRD5A1.6	6	6118	FALSE	66	50	FALSE	TRUE	TRUE	multi	3	0.125425	0.125425	3	FALSE	TRUE	ENST00000274192.7;ENST00000274192.7-UTR-24
SRD5A2	ENSG00000277893.2	ENST00000622030.2-UTR-2104	SRD5A2.1	1	1612	FALSE	8	8	FALSE	FALSE	FALSE	multi	2	0.696135	0.696135	1	FALSE	TRUE	ENST00000622030.2-UTR-2104
SRD5A2	ENSG00000277893.2	ENST00000622030.2	SRD5A2.2	2	3716	FALSE	8	8	FALSE	TRUE	TRUE	multi	2	0.303865	0.303865	2	FALSE	TRUE	ENST00000622030.2
SRD5A3	ENSG00000128039.13	ENST00000505210.1	SRD5A3.1	1	219	FALSE	162	160	FALSE	FALSE	FALSE	multi	5	0.726819	0.726819	1	FALSE	TRUE	ENST00000505210.1
SRD5A3	ENSG00000128039.13	ENST00000679836.1-UTR-606	SRD5A3.2	2	1214	FALSE	162	96	FALSE	FALSE	FALSE	multi	5	0.0938014	0.0938014	2	FALSE	TRUE	ENST00000679836.1-UTR-606
SRD5A3	ENSG00000128039.13	ENST00000679836.1	SRD5A3.3	3	1820	FALSE	162	77	FALSE	FALSE	FALSE	multi	5	0.0723152	0.0723152	4	FALSE	TRUE	ENST00000679836.1
SRD5A3	ENSG00000128039.13	ENST00000264228.9-UTR-888	SRD5A3.4	4	2121	FALSE	162	74	FALSE	FALSE	FALSE	multi	5	0.0748835	0.0748835	3	FALSE	TRUE	ENST00000264228.9-UTR-888
SRD5A3	ENSG00000128039.13	ENST00000264228.9	SRD5A3.5	5	3009	FALSE	162	4	FALSE	TRUE	TRUE	multi	5	0.0321808	0.0321808	5	FALSE	TRUE	ENST00000264228.9
SREBF1	ENSG00000072310.18	ENST00000478616.1	SREBF1.1	1	390	FALSE	51	0	TRUE	FALSE	FALSE	single	1	0	0.120959	2	FALSE	TRUE	ENST00000478616.1
SREBF1	ENSG00000072310.18	ENST00000355815.8	SREBF1.2	2	549	FALSE	51	0	TRUE	FALSE	FALSE	single	1	0	0.773804	1	FALSE	TRUE	ENST00000355815.8
SREBF1	ENSG00000072310.18	ENST00000261646.11	SREBF1.4	4	1288	FALSE	51	51	FALSE	TRUE	TRUE	single	1	1	0.105236	3	FALSE	TRUE	ENST00000261646.11;ENST00000395757.6
SREBF2	ENSG00000198911.12	ENST00000361204.9-UTR-937	SREBF2.1	1	708	FALSE	162	162	FALSE	FALSE	FALSE	multi	2	0.345816	0.345816	2	FALSE	TRUE	ENST00000361204.9-UTR-937
SREBF2	ENSG00000198911.12	ENST00000612482.4	SREBF2.3	3	3118	FALSE	162	162	FALSE	TRUE	TRUE	multi	2	0.654184	0.654184	1	FALSE	TRUE	ENST00000361204.9;ENST00000612482.4
SREK1	ENSG00000153914.16	ENST00000612404.4	SREK1.1	1	1666	FALSE	156	0	TRUE	FALSE	FALSE	multi	5	0	0.046272	6	FALSE	TRUE	ENST00000612404.4
SREK1	ENSG00000153914.16	ENST00000380918.7	SREK1.2	2	246	FALSE	156	76	FALSE	FALSE	FALSE	multi	5	0.0931771	0.0888656	4	FALSE	TRUE	ENST00000380918.7
SREK1	ENSG00000153914.16	ENST00000334121.11-UTR-4126	SREK1.4	4	621	FALSE	156	64	FALSE	FALSE	FALSE	multi	5	0.0995677	0.0949605	3	FALSE	TRUE	ENST00000334121.11-UTR-4126;ENST00000334121.11-UTR-4220
SREK1	ENSG00000153914.16	ENST00000334121.11-UTR-2951	SREK1.5	5	1796	FALSE	156	156	FALSE	FALSE	FALSE	multi	5	0.612641	0.584293	1	FALSE	TRUE	ENST00000334121.11-UTR-2951
SREK1	ENSG00000153914.16	ENST00000334121.11-UTR-1127	SREK1.6	6	3620	FALSE	156	15	FALSE	FALSE	FALSE	multi	5	0.0638182	0.0608652	5	FALSE	TRUE	ENST00000334121.11-UTR-1127
SREK1	ENSG00000153914.16	ENST00000334121.11	SREK1.7	7	4747	FALSE	156	99	FALSE	TRUE	TRUE	multi	5	0.130796	0.124744	2	FALSE	TRUE	ENST00000334121.11
SREK1IP1	ENSG00000153006.16	ENST00000513458.9-UTR-5976	SREK1IP1.3	3	260	FALSE	209	209	FALSE	FALSE	FALSE	multi	3	0.825405	0.825405	1	FALSE	TRUE	ENST00000513458.9-UTR-5976;ENST00000513458.9-UTR-6028;ENST00000513458.9-UTR-6123
SREK1IP1	ENSG00000153006.16	ENST00000513458.9-UTR-5538	SREK1IP1.4	4	698	FALSE	209	0	FALSE	FALSE	FALSE	multi	3	0.0109875	0.0109875	6	FALSE	TRUE	ENST00000513458.9-UTR-5538
SREK1IP1	ENSG00000153006.16	ENST00000513458.9-UTR-5153	SREK1IP1.6	6	1083	FALSE	209	1	FALSE	FALSE	FALSE	multi	3	0.0472132	0.0472132	3	FALSE	TRUE	ENST00000513458.9-UTR-5153;ENST00000513458.9-UTR-5282
SREK1IP1	ENSG00000153006.16	ENST00000513458.9-UTR-3599	SREK1IP1.7	7	2637	FALSE	209	0	FALSE	FALSE	FALSE	multi	3	0.012151	0.012151	5	FALSE	TRUE	ENST00000513458.9-UTR-3599
SREK1IP1	ENSG00000153006.16	ENST00000513458.9-UTR-3307	SREK1IP1.8	8	2929	FALSE	209	0	FALSE	FALSE	FALSE	multi	3	0.0144297	0.0144297	4	FALSE	TRUE	ENST00000513458.9-UTR-3307
SREK1IP1	ENSG00000153006.16	ENST00000513458.9	SREK1IP1.9	9	6236	FALSE	209	52	FALSE	TRUE	TRUE	multi	3	0.0898138	0.0898138	2	FALSE	TRUE	ENST00000513458.9
SRF	ENSG00000112658.8	ENST00000265354.6-UTR-1560	SRF.1	1	756	FALSE	154	152	FALSE	FALSE	FALSE	multi	2	0.264781	0.264781	2	FALSE	TRUE	ENST00000265354.6-UTR-1560
SRF	ENSG00000112658.8	ENST00000265354.6	SRF.2	2	2316	FALSE	154	154	FALSE	TRUE	TRUE	multi	2	0.735219	0.735219	1	FALSE	TRUE	ENST00000265354.6
SRFBP1	ENSG00000151304.6	ENST00000339397.5-UTR-700	SRFBP1.2	2	807	FALSE	0	0	TRUE	FALSE	FALSE	multi	0	0	0.104553	2	FALSE	TRUE	ENST00000339397.5-UTR-700;ENST00000339397.5-UTR-760
SRFBP1	ENSG00000151304.6	ENST00000339397.5	SRFBP1.3	3	1507	FALSE	0	0	TRUE	TRUE	TRUE	multi	0	0	0.895447	1	FALSE	TRUE	ENST00000339397.5
SRGAP1	ENSG00000196935.9	ENST00000543397.1	SRGAP1.1	1	1108	FALSE	94	94	FALSE	FALSE	FALSE	multi	4	0.311446	0.311446	2	FALSE	TRUE	ENST00000543397.1
SRGAP1	ENSG00000196935.9	ENST00000631006.2	SRGAP1.2	2	5161	FALSE	94	83	FALSE	FALSE	FALSE	multi	4	0.504194	0.504194	1	FALSE	TRUE	ENST00000631006.2
SRGAP1	ENSG00000196935.9	ENST00000355086.8-UTR-13257	SRGAP1.3	3	6288	FALSE	94	78	FALSE	FALSE	FALSE	multi	4	0.162749	0.162749	3	FALSE	TRUE	ENST00000355086.8-UTR-13257
SRGAP1	ENSG00000196935.9	ENST00000355086.8	SRGAP1.4	4	19545	FALSE	94	2	FALSE	TRUE	TRUE	multi	4	0.0216108	0.0216108	4	FALSE	TRUE	ENST00000355086.8
SRGAP2	ENSG00000266028.8	ENST00000419187.6	SRGAP2.1	1	111	FALSE	78	0	TRUE	FALSE	FALSE	multi	3	0	0.0204707	5	FALSE	TRUE	ENST00000419187.6
SRGAP2	ENSG00000266028.8	ENST00000605610.5	SRGAP2.2	2	544	FALSE	78	0	TRUE	FALSE	FALSE	multi	3	0	0.00493182	6	FALSE	TRUE	ENST00000605610.5
SRGAP2	ENSG00000266028.8	ENST00000605476.5	SRGAP2.4	4	1131	FALSE	78	0	TRUE	FALSE	FALSE	multi	3	0	0.44294	2	FALSE	TRUE	ENST00000604925.5;ENST00000605476.5
SRGAP2	ENSG00000266028.8	ENST00000624873.3-UTR-1362	SRGAP2.5	5	68	FALSE	78	14	FALSE	FALSE	FALSE	multi	3	0.0620694	0.0329997	4	FALSE	TRUE	ENST00000624873.3-UTR-1362
SRGAP2	ENSG00000266028.8	ENST00000624873.3	SRGAP2.6	6	1430	FALSE	78	20	FALSE	FALSE	FALSE	multi	3	0.080281	0.042682	3	FALSE	TRUE	ENST00000624873.3
SRGAP2	ENSG00000266028.8	ENST00000573034.8	SRGAP2.7	7	3016	FALSE	78	78	FALSE	TRUE	TRUE	multi	3	0.85765	0.455976	1	FALSE	TRUE	ENST00000573034.8
SRGAP2B	ENSG00000196369.12	ENST00000641863.2-UTR-3442	SRGAP2B.2	2	1430	FALSE	63	63	FALSE	FALSE	FALSE	multi	2	0.609116	0.609116	1	FALSE	TRUE	ENST00000641863.2-UTR-3442;ENST00000641863.2-UTR-3536
SRGAP2B	ENSG00000196369.12	ENST00000612199.4	SRGAP2B.4	4	4895	FALSE	63	63	FALSE	TRUE	TRUE	multi	2	0.390884	0.390884	2	FALSE	TRUE	ENST00000612199.4;ENST00000641863.2
SRGAP2C	ENSG00000171943.12	ENST00000304465.7	SRGAP2C.1	1	111	FALSE	103	0	FALSE	FALSE	FALSE	multi	2	0.0149779	0.0149779	3	FALSE	TRUE	ENST00000304465.7
SRGAP2C	ENSG00000171943.12	ENST00000367123.8-UTR-3537	SRGAP2C.4	4	1482	FALSE	103	103	FALSE	FALSE	FALSE	multi	2	0.367795	0.367795	2	FALSE	TRUE	ENST00000367123.8-UTR-3537;ENST00000367123.8-UTR-3593;ENST00000367123.8-UTR-3687
SRGAP2C	ENSG00000171943.12	ENST00000367123.8	SRGAP2C.6	6	5019	FALSE	103	103	FALSE	TRUE	TRUE	multi	2	0.617227	0.617227	1	FALSE	TRUE	ENST00000367123.8;ENST00000367123.8-UTR-154
SRGAP3	ENSG00000196220.17	ENST00000360413.7-UTR-3887	SRGAP3.1	1	1038	FALSE	28	28	FALSE	FALSE	FALSE	multi	3	0.318582	0.318582	2	FALSE	TRUE	ENST00000360413.7-UTR-3887
SRGAP3	ENSG00000196220.17	ENST00000360413.7-UTR-1890	SRGAP3.2	2	3035	FALSE	28	28	FALSE	FALSE	FALSE	multi	3	0.241011	0.241011	3	FALSE	TRUE	ENST00000360413.7-UTR-1890
SRGAP3	ENSG00000196220.17	ENST00000383836.8	SRGAP3.4	4	4928	FALSE	28	28	FALSE	TRUE	TRUE	multi	3	0.440407	0.440407	1	FALSE	TRUE	ENST00000360413.7;ENST00000383836.8
SRGN	ENSG00000122862.5	ENST00000242465.4-UTR-513	SRGN.1	1	172	FALSE	288	113	FALSE	FALSE	FALSE	multi	2	0.092433	0.092433	2	FALSE	TRUE	ENST00000242465.4-UTR-513
SRGN	ENSG00000122862.5	ENST00000242465.4	SRGN.4	4	685	FALSE	288	288	FALSE	TRUE	TRUE	multi	2	0.907567	0.907567	1	FALSE	TRUE	ENST00000242465.4;ENST00000242465.4-UTR-123;ENST00000242465.4-UTR-87
SRI	ENSG00000075142.14	ENST00000431660.5	SRI.1	1	813	FALSE	285	0	TRUE	FALSE	FALSE	multi	3	0	0.0362426	4	FALSE	TRUE	ENST00000431660.5
SRI	ENSG00000075142.14	ENST00000419179.5-UTR-476	SRI.6	6	344	FALSE	285	285	FALSE	FALSE	FALSE	multi	3	0.864002	0.832689	1	FALSE	TRUE	ENST00000394641.7;ENST00000419179.5-UTR-476;ENST00000419179.5-UTR-521;ENST00000419179.5-UTR-711;ENST00000490437.5
SRI	ENSG00000075142.14	ENST00000419179.5	SRI.7	7	820	FALSE	285	8	FALSE	FALSE	FALSE	multi	3	0.0432074	0.0416414	3	FALSE	TRUE	ENST00000419179.5
SRI	ENSG00000075142.14	ENST00000265729.7	SRI.9	9	1363	FALSE	285	88	FALSE	TRUE	TRUE	multi	3	0.0919181	0.0885867	2	FALSE	TRUE	ENST00000265729.7;ENST00000265729.7-UTR-32
SRI	ENSG00000075142.14	ENST00000265729.7-UTR+4001	SRI.10	10	5364	FALSE	285	0	FALSE	FALSE	FALSE	multi	3	0.000872108	0.000840501	5	FALSE	TRUE	ENST00000265729.7-UTR+4001
SRL	ENSG00000185739.13	ENST00000537996.1	SRL.1	1	343	FALSE	12	0	FALSE	FALSE	FALSE	single	1	0.0376344	0.0376344	2	FALSE	TRUE	ENST00000537996.1
SRL	ENSG00000185739.13	ENST00000399609.7	SRL.2	2	2779	FALSE	12	12	FALSE	TRUE	TRUE	single	1	0.962366	0.962366	1	FALSE	TRUE	ENST00000399609.7
SRM	ENSG00000116649.10	ENST00000376957.7	SRM.2	2	276	FALSE	244	244	FALSE	FALSE	FALSE	multi	2	0.98609	0.98609	1	FALSE	TRUE	ENST00000376957.7;ENST00000490101.1
SRM	ENSG00000116649.10	ENST00000376957.7-UTR+3151	SRM.3	3	3427	FALSE	244	8	FALSE	TRUE	TRUE	multi	2	0.0139101	0.0139101	2	FALSE	TRUE	ENST00000376957.7-UTR+3151
SRMS	ENSG00000125508.4	ENST00000217188.2	SRMS.1	1	2329	FALSE	4	4	FALSE	TRUE	TRUE	single	1	1	1	1	FALSE	TRUE	ENST00000217188.2
SRP14	ENSG00000140319.11	ENST00000559081.1	SRP14.1	1	193	FALSE	338	0	TRUE	FALSE	FALSE	single	1	0	0.0457431	2	FALSE	TRUE	ENST00000559081.1
SRP14	ENSG00000140319.11	ENST00000267884.11	SRP14.8	8	643	FALSE	338	338	FALSE	TRUE	TRUE	single	1	0.994868	0.949359	1	FALSE	TRUE	ENST00000267884.11;ENST00000267884.11-UTR-189;ENST00000267884.11-UTR-51;ENST00000267884.11-UTR-93;ENST00000558720.5;ENST00000558720.5-UTR-31;ENST00000560773.5
SRP14	ENSG00000140319.11	ENST00000267884.11-UTR+2683	SRP14.9	9	3326	FALSE	338	0	FALSE	FALSE	FALSE	single	1	0.00513226	0.00489749	3	FALSE	TRUE	ENST00000267884.11-UTR+2683
SRP19	ENSG00000153037.15	ENST00000445150.3	SRP19.1	1	473	FALSE	134	0	TRUE	FALSE	FALSE	multi	2	0	0.0149592	5	FALSE	TRUE	ENST00000445150.3
SRP19	ENSG00000153037.15	ENST00000515463.1-UTR-265	SRP19.2	2	91	FALSE	134	0	TRUE	FALSE	FALSE	multi	2	0	0.150847	2	FALSE	TRUE	ENST00000515463.1-UTR-265
SRP19	ENSG00000153037.15	ENST00000621420.5-UTR-295	SRP19.6	6	560	FALSE	134	0	TRUE	FALSE	FALSE	multi	2	0	0.678465	1	FALSE	TRUE	ENST00000282999.7;ENST00000282999.7-UTR-30;ENST00000515463.1;ENST00000621420.5-UTR-295
SRP19	ENSG00000153037.15	ENST00000621420.5	SRP19.7	7	855	FALSE	134	0	TRUE	FALSE	FALSE	multi	2	0	0.00244673	7	FALSE	TRUE	ENST00000621420.5
SRP19	ENSG00000153037.15	ENST00000505459.6	SRP19.8	8	2251	FALSE	134	0	TRUE	FALSE	FALSE	multi	2	0	0.00596396	6	FALSE	TRUE	ENST00000505459.6
SRP19	ENSG00000153037.15	ENST00000503445.5	SRP19.9	9	83	FALSE	134	134	FALSE	FALSE	FALSE	multi	2	0.598547	0.0881771	3	FALSE	TRUE	ENST00000503445.5
SRP19	ENSG00000153037.15	ENST00000391338.3	SRP19.10	10	1472	FALSE	134	133	FALSE	TRUE	TRUE	multi	2	0.401453	0.0591415	4	FALSE	TRUE	ENST00000391338.3
SRP54	ENSG00000100883.13	ENST00000677647.1	SRP54.7	7	534	FALSE	216	216	FALSE	TRUE	TRUE	single	1	1	1	1	FALSE	TRUE	ENST00000216774.11;ENST00000546080.6;ENST00000555557.5;ENST00000555557.5-UTR-264;ENST00000555557.5-UTR-87;ENST00000555746.6;ENST00000677647.1
SRP68	ENSG00000167881.15	ENST00000629930.1	SRP68.1	1			164	0	TRUE	FALSE	FALSE	multi	2	0	0.183809	2	FALSE	TRUE	ENST00000629930.1
SRP68	ENSG00000167881.15	ENST00000539137.5	SRP68.2	2	600	FALSE	164	164	FALSE	FALSE	FALSE	multi	2	0.879252	0.717637	1	FALSE	TRUE	ENST00000539137.5
SRP68	ENSG00000167881.15	ENST00000602720.5	SRP68.4	4	931	FALSE	164	114	FALSE	TRUE	TRUE	multi	2	0.120748	0.0985538	3	FALSE	TRUE	ENST00000307877.7;ENST00000602720.5
SRP72	ENSG00000174780.17	ENST00000504757.2	SRP72.1	1	64	FALSE	219	0	TRUE	FALSE	FALSE	multi	5	0	0.258264	2	FALSE	TRUE	ENST00000504757.2
SRP72	ENSG00000174780.17	ENST00000510663.6-UTR-470	SRP72.2	2	84	FALSE	219	219	FALSE	FALSE	FALSE	multi	5	0.39268	0.291265	1	FALSE	TRUE	ENST00000510663.6-UTR-470
SRP72	ENSG00000174780.17	ENST00000510663.6	SRP72.3	3	554	FALSE	219	206	FALSE	FALSE	FALSE	multi	5	0.159059	0.11798	4	FALSE	TRUE	ENST00000510663.6
SRP72	ENSG00000174780.17	ENST00000642900.1-UTR-800	SRP72.4	4	1020	FALSE	219	1	FALSE	FALSE	FALSE	multi	5	0.00945859	0.00701578	6	FALSE	TRUE	ENST00000642900.1-UTR-800
SRP72	ENSG00000174780.17	ENST00000642900.1-UTR-435	SRP72.6	6	1385	FALSE	219	219	FALSE	FALSE	FALSE	multi	5	0.290416	0.215412	3	FALSE	TRUE	ENST00000642900.1-UTR-435;ENST00000642900.1-UTR-590
SRP72	ENSG00000174780.17	ENST00000642900.1	SRP72.7	7	1820	FALSE	219	177	FALSE	TRUE	TRUE	multi	5	0.148387	0.110064	5	FALSE	TRUE	ENST00000642900.1
SRP9	ENSG00000143742.14	ENST00000619790.4	SRP9.1	1			257	0	TRUE	FALSE	FALSE	multi	3	0	0.00927394	5	FALSE	TRUE	ENST00000619790.4
SRP9	ENSG00000143742.14	ENST00000650651.1	SRP9.2	2	287	FALSE	257	0	TRUE	FALSE	FALSE	multi	3	0	0.0316169	3	FALSE	TRUE	ENST00000650651.1
SRP9	ENSG00000143742.14	ENST00000626563.2	SRP9.3	3			257	0	TRUE	FALSE	FALSE	multi	3	0	4.17993e-05	7	FALSE	TRUE	ENST00000626563.2
SRP9	ENSG00000143742.14	ENST00000366838.1	SRP9.4	4	333	FALSE	257	1	FALSE	FALSE	FALSE	multi	3	0.0155823	0.0149445	4	FALSE	TRUE	ENST00000366838.1
SRP9	ENSG00000143742.14	ENST00000304786.12-UTR-494	SRP9.7	7	611	FALSE	257	187	FALSE	FALSE	FALSE	multi	3	0.117871	0.113046	2	FALSE	TRUE	ENST00000304786.12-UTR-494;ENST00000304786.12-UTR-653;ENST00000304786.12-UTR-719
SRP9	ENSG00000143742.14	ENST00000651761.1	SRP9.11	11	1192	FALSE	257	257	FALSE	TRUE	TRUE	multi	3	0.865684	0.83025	1	FALSE	TRUE	ENST00000304786.12;ENST00000304786.12-UTR-119;ENST00000366839.8;ENST00000651761.1
SRP9	ENSG00000143742.14	ENST00000651761.1-UTR+206	SRP9.12	12	1398	FALSE	257	0	FALSE	FALSE	FALSE	multi	3	0.000862051	0.000826765	6	FALSE	TRUE	ENST00000651761.1-UTR+206
SRPK1	ENSG00000096063.16	ENST00000361690.7-UTR-1774	SRPK1.1	1	496	FALSE	120	65	FALSE	FALSE	FALSE	multi	2	0.117206	0.117206	2	FALSE	TRUE	ENST00000361690.7-UTR-1774
SRPK1	ENSG00000096063.16	ENST00000373825.7	SRPK1.4	4	2338	FALSE	120	120	FALSE	TRUE	TRUE	multi	2	0.882794	0.882794	1	FALSE	TRUE	ENST00000361690.7;ENST00000361690.7-UTR-63;ENST00000373825.7
SRPK2	ENSG00000135250.17	ENST00000477925.5	SRPK2.3	3	450	FALSE	45	45	FALSE	TRUE	TRUE	single	1	1	0.263238	2	FALSE	TRUE	ENST00000474770.1;ENST00000477925.5;ENST00000489828.5
SRPK2	ENSG00000135250.17	ENST00000393651.8	SRPK2.5	5	1464	FALSE	45	0	TRUE	FALSE	FALSE	single	1	0	0.736762	1	FALSE	TRUE	ENST00000357311.7;ENST00000393651.8
SRPK3	ENSG00000184343.11	ENST00000370104.5	SRPK3.1	1	4	FALSE	4	0	FALSE	FALSE	FALSE	single	1	0.0243805	0.0243805	2	FALSE	TRUE	ENST00000370104.5
SRPK3	ENSG00000184343.11	ENST00000393786.7	SRPK3.4	4	212	FALSE	4	4	FALSE	TRUE	TRUE	single	1	0.97562	0.97562	1	FALSE	TRUE	ENST00000370100.5;ENST00000370101.8;ENST00000393786.7
SRPRA	ENSG00000182934.12	ENST00000332118.11-UTR-337	SRPRA.2	2	641	FALSE	199	8	FALSE	FALSE	FALSE	multi	2	0.0528928	0.0528928	2	FALSE	TRUE	ENST00000332118.11-UTR-337;ENST00000532259.1
SRPRA	ENSG00000182934.12	ENST00000332118.11	SRPRA.3	3	978	FALSE	199	199	FALSE	TRUE	TRUE	multi	2	0.947107	0.947107	1	FALSE	TRUE	ENST00000332118.11
SRPRB	ENSG00000144867.13	ENST00000466490.7-UTR-1505	SRPRB.1	1	221	FALSE	12	0	TRUE	FALSE	FALSE	single	1	0	0.440856	2	FALSE	TRUE	ENST00000466490.7-UTR-1505
SRPRB	ENSG00000144867.13	ENST00000466490.7-UTR-1262	SRPRB.2	2	464	FALSE	12	0	TRUE	FALSE	FALSE	single	1	0	0.0142146	5	FALSE	TRUE	ENST00000466490.7-UTR-1262
SRPRB	ENSG00000144867.13	ENST00000466490.7-UTR-837	SRPRB.4	4	889	FALSE	12	0	TRUE	FALSE	FALSE	single	1	0	0.475358	1	FALSE	TRUE	ENST00000466490.7-UTR-837;ENST00000466490.7-UTR-870
SRPRB	ENSG00000144867.13	ENST00000466490.7	SRPRB.5	5	1726	FALSE	12	0	TRUE	FALSE	FALSE	single	1	0	0.0526292	3	FALSE	TRUE	ENST00000466490.7
SRPRB	ENSG00000144867.13	ENST00000466490.7-UTR+4961	SRPRB.6	6	6687	FALSE	12	12	FALSE	TRUE	TRUE	single	1	1	0.0169421	4	FALSE	TRUE	ENST00000466490.7-UTR+4961
SRPX	ENSG00000101955.15	ENST00000432886.6	SRPX.3	3	375	FALSE	78	78	FALSE	TRUE	TRUE	single	1	1	1	1	FALSE	TRUE	ENST00000378533.4;ENST00000378533.4-UTR-35;ENST00000432886.6
SRPX2	ENSG00000102359.9	ENST00000373004.5-UTR-4495	SRPX2.2	2	306	FALSE	46	46	FALSE	FALSE	FALSE	multi	2	0.67243	0.67243	1	FALSE	TRUE	ENST00000373004.5-UTR-4495;ENST00000640282.1
SRPX2	ENSG00000102359.9	ENST00000373004.5	SRPX2.3	3	4801	FALSE	46	45	FALSE	TRUE	TRUE	multi	2	0.32757	0.32757	2	FALSE	TRUE	ENST00000373004.5
SRR	ENSG00000167720.13	ENST00000344595.10-UTR-1130	SRR.2	2	257	FALSE	63	63	FALSE	FALSE	FALSE	multi	3	0.545705	0.545705	1	FALSE	TRUE	ENST00000344595.10-UTR-1130;ENST00000576848.1
SRR	ENSG00000167720.13	ENST00000344595.10	SRR.3	3	1387	FALSE	63	63	FALSE	FALSE	FALSE	multi	3	0.305795	0.305795	2	FALSE	TRUE	ENST00000344595.10
SRR	ENSG00000167720.13	ENST00000344595.10-UTR+2590	SRR.4	4	3977	FALSE	63	50	FALSE	TRUE	TRUE	multi	3	0.1485	0.1485	3	FALSE	TRUE	ENST00000344595.10-UTR+2590
SRRD	ENSG00000100104.13	ENST00000215917.11-UTR-2728	SRRD.1	1	258	FALSE	234	206	FALSE	FALSE	FALSE	multi	3	0.238898	0.238898	2	FALSE	TRUE	ENST00000215917.11-UTR-2728
SRRD	ENSG00000100104.13	ENST00000215917.11	SRRD.3	3	2986	FALSE	234	7	FALSE	FALSE	FALSE	multi	3	0.0413051	0.0413051	3	FALSE	TRUE	ENST00000215917.11;ENST00000215917.11-UTR-40
SRRD	ENSG00000100104.13	ENST00000215917.11-UTR+4043	SRRD.4	4	7029	FALSE	234	233	FALSE	TRUE	TRUE	multi	3	0.719797	0.719797	1	FALSE	TRUE	ENST00000215917.11-UTR+4043
SRRM1	ENSG00000133226.18	ENST00000374389.8	SRRM1.1	1	340	FALSE	204	191	FALSE	FALSE	FALSE	multi	2	0.169133	0.169133	2	FALSE	TRUE	ENST00000374389.8
SRRM1	ENSG00000133226.18	ENST00000323848.14	SRRM1.3	3	995	FALSE	204	204	FALSE	TRUE	TRUE	multi	2	0.830867	0.830867	1	FALSE	TRUE	ENST00000323848.14;ENST00000323848.14-UTR-20
SRRM2	ENSG00000167978.17	ENST00000570971.2	SRRM2.1	1	334	FALSE	281	0	TRUE	FALSE	FALSE	single	1	0	0.00907083	2	FALSE	TRUE	ENST00000570971.2
SRRM2	ENSG00000167978.17	ENST00000301740.13	SRRM2.3	3	545	FALSE	281	281	FALSE	TRUE	TRUE	single	1	1	0.990929	1	FALSE	TRUE	ENST00000301740.13;ENST00000570539.1;ENST00000630499.2
SRRM3	ENSG00000177679.16	ENST00000464752.1	SRRM3.1	1	2467	FALSE	26	0	TRUE	FALSE	FALSE	single	1	0	0.0274041	2	FALSE	TRUE	ENST00000464752.1
SRRM3	ENSG00000177679.16	ENST00000611745.2	SRRM3.2	2	1444	FALSE	26	26	FALSE	TRUE	TRUE	single	1	1	0.972596	1	FALSE	TRUE	ENST00000611745.2
SRRM4	ENSG00000139767.10	ENST00000267260.5	SRRM4.1	1	6253	FALSE	2	2	FALSE	TRUE	TRUE	single	1	1	1	1	FALSE	TRUE	ENST00000267260.5
SRRM5	ENSG00000226763.5	ENST00000417606.3	SRRM5.2	2	229	FALSE	0	0	FALSE	TRUE	TRUE	single	1	1	1	1	FALSE	TRUE	ENST00000417606.3;ENST00000607544.1
SRRT	ENSG00000087087.20	ENST00000611405.5	SRRT.2	2	115	FALSE	161	161	FALSE	TRUE	TRUE	single	1	1	1	1	FALSE	TRUE	ENST00000448764.5;ENST00000611405.5;ENST00000618262.4
SRSF1	ENSG00000136450.13	ENST00000582730.6-UTR-1817	SRSF1.1	1	570	FALSE	243	0	TRUE	FALSE	FALSE	multi	2	0	0.0466817	4	FALSE	TRUE	ENST00000582730.6-UTR-1817
SRSF1	ENSG00000136450.13	ENST00000585096.1	SRSF1.2	2	210	FALSE	243	0	TRUE	FALSE	FALSE	multi	2	0	0.0976172	2	FALSE	TRUE	ENST00000585096.1
SRSF1	ENSG00000136450.13	ENST00000584773.5	SRSF1.3	3	431	FALSE	243	0	TRUE	FALSE	FALSE	multi	2	0	0.0114128	6	FALSE	TRUE	ENST00000584773.5
SRSF1	ENSG00000136450.13	ENST00000582730.6-UTR-836	SRSF1.4	4	1551	FALSE	243	0	TRUE	FALSE	FALSE	multi	2	0	0.0378103	5	FALSE	TRUE	ENST00000582730.6-UTR-836
SRSF1	ENSG00000136450.13	ENST00000582730.6	SRSF1.6	6	2387	FALSE	243	243	FALSE	FALSE	FALSE	multi	2	0.924634	0.745697	1	FALSE	TRUE	ENST00000582730.6;ENST00000582730.6-UTR-164
SRSF1	ENSG00000136450.13	ENST00000258962.5	SRSF1.8	8	4487	FALSE	243	43	FALSE	TRUE	TRUE	multi	2	0.0753662	0.0607811	3	FALSE	TRUE	ENST00000258962.5;ENST00000258962.5-UTR-157
SRSF10	ENSG00000188529.15	ENST00000343255.9-UTR-1723	SRSF10.1	1	336	FALSE	227	0	TRUE	FALSE	FALSE	multi	3	0	0.0952159	4	FALSE	TRUE	ENST00000343255.9-UTR-1723
SRSF10	ENSG00000188529.15	ENST00000343255.9	SRSF10.2	2	2059	FALSE	227	0	TRUE	FALSE	FALSE	multi	3	0	0.221546	3	FALSE	TRUE	ENST00000343255.9
SRSF10	ENSG00000188529.15	ENST00000484146.6	SRSF10.7	7	490	FALSE	227	227	FALSE	FALSE	FALSE	multi	3	0.49997	0.341599	1	FALSE	TRUE	ENST00000374452.9;ENST00000374452.9-UTR-155;ENST00000374453.7;ENST00000484146.6;ENST00000484146.6-UTR-81
SRSF10	ENSG00000188529.15	ENST00000453840.7-UTR-282	SRSF10.8	8	936	FALSE	227	0	FALSE	FALSE	FALSE	multi	3	0.0210874	0.0144077	6	FALSE	TRUE	ENST00000453840.7-UTR-282
SRSF10	ENSG00000188529.15	ENST00000344989.10-UTR-1506	SRSF10.10	10	1353	FALSE	227	227	FALSE	FALSE	FALSE	multi	3	0.421207	0.287785	2	FALSE	TRUE	ENST00000344989.10-UTR-1506;ENST00000453840.7
SRSF10	ENSG00000188529.15	ENST00000344989.10	SRSF10.12	12	2859	FALSE	227	7	FALSE	TRUE	TRUE	multi	3	0.053743	0.0367193	5	FALSE	TRUE	ENST00000344989.10;ENST00000344989.10-UTR-107
SRSF10	ENSG00000188529.15	ENST00000492112.3	SRSF10.13	13	6795	FALSE	227	0	FALSE	FALSE	FALSE	multi	3	0.00399237	0.00272774	7	FALSE	TRUE	ENST00000492112.3
SRSF11	ENSG00000116754.14	ENST00000395136.7	SRSF11.1	1			269	268	FALSE	FALSE	FALSE	multi	4	0.336816	0.336816	1	TRUE	TRUE	ENST00000395136.7
SRSF11	ENSG00000116754.14	ENST00000370951.5	SRSF11.2	2	812	FALSE	269	269	FALSE	FALSE	FALSE	multi	4	0.329452	0.329452	2	TRUE	TRUE	ENST00000370951.5
SRSF11	ENSG00000116754.14	ENST00000370949.2-UTR-1235	SRSF11.3	3	1012	FALSE	269	269	FALSE	FALSE	FALSE	multi	4	0.260528	0.260528	3	TRUE	TRUE	ENST00000370949.2-UTR-1235
SRSF11	ENSG00000116754.14	ENST00000370949.2	SRSF11.4	4	2247	FALSE	269	54	FALSE	TRUE	TRUE	multi	4	0.073204	0.073204	4	TRUE	TRUE	ENST00000370949.2
SRSF12	ENSG00000154548.9	ENST00000452027.3-UTR-2433	SRSF12.3	3	186	FALSE	17	17	FALSE	FALSE	FALSE	multi	2	0.664408	0.664408	1	FALSE	TRUE	ENST00000452027.3-UTR-2433;ENST00000452027.3-UTR-2468;ENST00000452027.3-UTR-2532
SRSF12	ENSG00000154548.9	ENST00000452027.3	SRSF12.4	4	2619	FALSE	17	17	FALSE	TRUE	TRUE	multi	2	0.335592	0.335592	2	FALSE	TRUE	ENST00000452027.3
SRSF2	ENSG00000161547.17	ENST00000508921.7	SRSF2.3	3	589	FALSE	305	0	TRUE	FALSE	FALSE	single	1	0	0.175968	2	FALSE	TRUE	ENST00000508921.7;ENST00000508921.7-UTR-137;ENST00000508921.7-UTR-261
SRSF2	ENSG00000161547.17	ENST00000359995.10	SRSF2.4	4	1051	FALSE	305	305	FALSE	TRUE	TRUE	single	1	1	0.824032	1	FALSE	TRUE	ENST00000359995.10
SRSF3	ENSG00000112081.17	ENST00000373715.11-UTR-3311	SRSF3.2	2	300	FALSE	315	314	FALSE	FALSE	FALSE	multi	4	0.315767	0.315767	2	FALSE	TRUE	ENST00000373715.11-UTR-3311;ENST00000620941.1
SRSF3	ENSG00000112081.17	ENST00000373715.11-UTR-2680	SRSF3.3	3	931	FALSE	315	315	FALSE	FALSE	FALSE	multi	4	0.542781	0.542781	1	FALSE	TRUE	ENST00000373715.11-UTR-2680
SRSF3	ENSG00000112081.17	ENST00000373715.11-UTR-2170	SRSF3.4	4	1441	FALSE	315	21	FALSE	FALSE	FALSE	multi	4	0.0725806	0.0725806	3	FALSE	TRUE	ENST00000373715.11-UTR-2170
SRSF3	ENSG00000112081.17	ENST00000373715.11-UTR-1135	SRSF3.5	5	2476	FALSE	315	0	FALSE	FALSE	FALSE	multi	4	0.00736574	0.00736574	5	FALSE	TRUE	ENST00000373715.11-UTR-1135
SRSF3	ENSG00000112081.17	ENST00000373715.11	SRSF3.6	6	3611	FALSE	315	64	FALSE	TRUE	TRUE	multi	4	0.0615054	0.0615054	4	FALSE	TRUE	ENST00000373715.11
SRSF4	ENSG00000116350.18	ENST00000373795.7	SRSF4.1	1	667	FALSE	249	249	FALSE	TRUE	TRUE	single	1	1	1	1	FALSE	TRUE	ENST00000373795.7
SRSF5	ENSG00000100650.16	ENST00000555349.5	SRSF5.2	2	123	FALSE	294	0	TRUE	FALSE	FALSE	single	1	0	0.471241	2	FALSE	TRUE	ENST00000553548.5;ENST00000555349.5
SRSF5	ENSG00000100650.16	ENST00000554021.1	SRSF5.3	3	83	FALSE	294	0	TRUE	FALSE	FALSE	single	1	0	0.0104643	3	FALSE	TRUE	ENST00000554021.1
SRSF5	ENSG00000100650.16	ENST00000557154.6	SRSF5.9	9	544	FALSE	294	294	FALSE	TRUE	TRUE	single	1	1	0.518294	1	FALSE	TRUE	ENST00000394366.6;ENST00000553521.5;ENST00000553635.5;ENST00000553635.5-UTR-229;ENST00000553635.5-UTR-88;ENST00000557154.6
SRSF6	ENSG00000124193.16	ENST00000244020.5-UTR-2468	SRSF6.3	3	712	FALSE	61	0	TRUE	FALSE	FALSE	single	1	0	0.45664	2	FALSE	TRUE	ENST00000244020.5-UTR-2468;ENST00000244020.5-UTR-2554;ENST00000244020.5-UTR-2695
SRSF6	ENSG00000124193.16	ENST00000668808.1	SRSF6.4	4	255	FALSE	61	0	TRUE	FALSE	FALSE	single	1	0	0.485033	1	FALSE	TRUE	ENST00000668808.1;ENST00000670741.1
SRSF6	ENSG00000124193.16	ENST00000244020.5	SRSF6.7	7	3180	FALSE	61	0	TRUE	FALSE	FALSE	single	1	0	0.0164091	4	FALSE	TRUE	ENST00000244020.5;ENST00000244020.5-UTR-97
SRSF6	ENSG00000124193.16	ENST00000662078.1	SRSF6.8	8	44	FALSE	61	61	FALSE	TRUE	TRUE	single	1	1	0.0419182	3	FALSE	TRUE	ENST00000662078.1
SRSF7	ENSG00000115875.19	ENST00000452806.5	SRSF7.3	3	416	FALSE	291	291	FALSE	FALSE	FALSE	multi	2	0.892829	0.892829	1	FALSE	TRUE	ENST00000409276.5;ENST00000409276.5-UTR-59;ENST00000452806.5
SRSF7	ENSG00000115875.19	ENST00000313117.11-UTR-904	SRSF7.4	4	630	FALSE	291	0	FALSE	FALSE	FALSE	multi	2	0.00809444	0.00809444	3	FALSE	TRUE	ENST00000313117.11-UTR-904
SRSF7	ENSG00000115875.19	ENST00000313117.11	SRSF7.5	5	1534	FALSE	291	155	FALSE	TRUE	TRUE	multi	2	0.0990761	0.0990761	2	FALSE	TRUE	ENST00000313117.11
SRSF8	ENSG00000263465.5	ENST00000587424.3-UTR-2003	SRSF8.2	2	1147	FALSE	266	252	FALSE	FALSE	FALSE	multi	4	0.243224	0.243224	2	FALSE	TRUE	ENST00000587424.3-UTR-2003;ENST00000587424.3-UTR-2106
SRSF8	ENSG00000263465.5	ENST00000587424.3-UTR-1723	SRSF8.3	3	1427	FALSE	266	173	FALSE	FALSE	FALSE	multi	4	0.124517	0.124517	3	FALSE	TRUE	ENST00000587424.3-UTR-1723
SRSF8	ENSG00000263465.5	ENST00000587424.3-UTR-858	SRSF8.4	4	2292	FALSE	266	264	FALSE	FALSE	FALSE	multi	4	0.53531	0.53531	1	FALSE	TRUE	ENST00000587424.3-UTR-858
SRSF8	ENSG00000263465.5	ENST00000587424.3	SRSF8.5	5	3150	FALSE	266	57	FALSE	TRUE	TRUE	multi	4	0.0830192	0.0830192	4	FALSE	TRUE	ENST00000587424.3
SRSF8	ENSG00000263465.5	ENST00000587424.3-UTR+597	SRSF8.7	7	3747	FALSE	266	0	FALSE	FALSE	FALSE	multi	4	0.0139301	0.0139301	5	FALSE	TRUE	ENST00000587424.3-UTR+523;ENST00000587424.3-UTR+597
SRSF9	ENSG00000111786.9	ENST00000229390.8-UTR-227	SRSF9.1	1	120	FALSE	291	240	FALSE	FALSE	FALSE	multi	2	0.128818	0.128818	2	FALSE	TRUE	ENST00000229390.8-UTR-227
SRSF9	ENSG00000111786.9	ENST00000229390.8	SRSF9.2	2	347	FALSE	291	291	FALSE	TRUE	TRUE	multi	2	0.871182	0.871182	1	FALSE	TRUE	ENST00000229390.8
SRXN1	ENSG00000271303.2	ENST00000381962.4	SRXN1.1	1	2099	FALSE	0	0	FALSE	TRUE	TRUE	single	0	0		1	FALSE	TRUE	ENST00000381962.4
SRY	ENSG00000184895.8	ENST00000383070.2	SRY.1	1	134	FALSE	0	0	FALSE	TRUE	TRUE	single	1	1	1	1	FALSE	TRUE	ENST00000383070.2
SS18	ENSG00000141380.14	ENST00000542420.6-UTR-602	SS18.2	2	409	FALSE	221	79	FALSE	FALSE	FALSE	multi	4	0.0862981	0.0862981	3	FALSE	TRUE	ENST00000269137.11;ENST00000542420.6-UTR-602
SS18	ENSG00000141380.14	ENST00000542420.6-UTR-317	SS18.3	3	694	FALSE	221	1	FALSE	FALSE	FALSE	multi	4	0.0462314	0.0462314	4	FALSE	TRUE	ENST00000542420.6-UTR-317
SS18	ENSG00000141380.14	ENST00000542420.6	SS18.5	5	1011	FALSE	221	72	FALSE	FALSE	FALSE	multi	4	0.100507	0.100507	2	FALSE	TRUE	ENST00000542420.6;ENST00000542420.6-UTR-87
SS18	ENSG00000141380.14	ENST00000415083.7	SS18.6	6	2101	FALSE	221	221	FALSE	TRUE	TRUE	multi	4	0.766964	0.766964	1	FALSE	TRUE	ENST00000415083.7
SS18L1	ENSG00000184402.15	ENST00000370848.8	SS18L1.1	1	260	FALSE	88	79	FALSE	FALSE	FALSE	multi	2	0.148623	0.148623	2	FALSE	TRUE	ENST00000370848.8
SS18L1	ENSG00000184402.15	ENST00000331758.8	SS18L1.3	3	3306	FALSE	88	88	FALSE	TRUE	TRUE	multi	2	0.851377	0.851377	1	FALSE	TRUE	ENST00000331758.8;ENST00000331758.8-UTR-38
SS18L2	ENSG00000008324.12	ENST00000447630.5-UTR-383	SS18L2.2	2	222	FALSE	237	9	FALSE	FALSE	FALSE	multi	2	0.0505875	0.0505875	2	FALSE	TRUE	ENST00000447630.5-UTR-383;ENST00000447630.5-UTR-573
SS18L2	ENSG00000008324.12	ENST00000011691.6-UTR-1652	SS18L2.5	5	773	FALSE	237	237	FALSE	TRUE	TRUE	multi	2	0.948542	0.948542	1	FALSE	TRUE	ENST00000011691.6-UTR-1652;ENST00000447630.5;ENST00000447630.5-UTR-125
SS18L2	ENSG00000008324.12	ENST00000011691.6	SS18L2.6	6	2425	FALSE	237	0	FALSE	FALSE	FALSE	multi	2	0.000870314	0.000870314	3	FALSE	TRUE	ENST00000011691.6
SSB	ENSG00000138385.16	ENST00000260956.9	SSB.1	1	308	FALSE	220	220	FALSE	TRUE	TRUE	single	1	1	1	1	FALSE	TRUE	ENST00000260956.9
SSBP1	ENSG00000106028.11	ENST00000265304.11	SSBP1.3	3	134	FALSE	0	0	TRUE	FALSE	FALSE	single	1	0	0.999818	1	FALSE	TRUE	ENST00000265304.11;ENST00000481508.1;ENST00000498107.5
SSBP1	ENSG00000106028.11	ENST00000465582.5	SSBP1.4	4	230	FALSE	0	0	FALSE	TRUE	TRUE	single	1	1	0.000181913	2	FALSE	TRUE	ENST00000465582.5
SSBP2	ENSG00000145687.17	ENST00000509053.5	SSBP2.6	6	631	FALSE	152	152	FALSE	FALSE	FALSE	multi	2	0.880362	0.880362	1	FALSE	TRUE	ENST00000504985.5;ENST00000505980.5;ENST00000509053.5;ENST00000512923.5;ENST00000514493.5;ENST00000515395.5
SSBP2	ENSG00000145687.17	ENST00000615665.4	SSBP2.7	7	3144	FALSE	152	0	FALSE	FALSE	FALSE	multi	2	0.021413	0.021413	4	FALSE	TRUE	ENST00000615665.4
SSBP2	ENSG00000145687.17	ENST00000320672.9-UTR-1342	SSBP2.8	8	6358	FALSE	152	1	FALSE	TRUE	TRUE	multi	2	0.0353835	0.0353835	2	FALSE	TRUE	ENST00000320672.9-UTR-1342
SSBP2	ENSG00000145687.17	ENST00000320672.9-UTR-596	SSBP2.9	9	7104	FALSE	152	0	FALSE	FALSE	FALSE	multi	2	0.019739	0.019739	5	FALSE	TRUE	ENST00000320672.9-UTR-596
SSBP2	ENSG00000145687.17	ENST00000320672.9-UTR-372	SSBP2.10	10	7328	FALSE	152	0	FALSE	FALSE	FALSE	multi	2	0.0253261	0.0253261	3	FALSE	TRUE	ENST00000320672.9-UTR-372
SSBP2	ENSG00000145687.17	ENST00000320672.9	SSBP2.11	11	7700	FALSE	152	0	FALSE	FALSE	FALSE	multi	2	0.0177759	0.0177759	6	FALSE	TRUE	ENST00000320672.9
SSBP3	ENSG00000157216.16	ENST00000444533.5	SSBP3.1	1	89	FALSE	186	0	TRUE	FALSE	FALSE	multi	2	0	0.049593	4	FALSE	TRUE	ENST00000444533.5
SSBP3	ENSG00000157216.16	ENST00000357475.9-UTR-1479	SSBP3.2	2	219	FALSE	186	0	TRUE	FALSE	FALSE	multi	2	0	0.108095	3	FALSE	TRUE	ENST00000357475.9-UTR-1479
SSBP3	ENSG00000157216.16	ENST00000357475.9-UTR-1089	SSBP3.3	3	609	FALSE	186	186	FALSE	FALSE	FALSE	multi	2	0.648501	0.54624	1	FALSE	TRUE	ENST00000357475.9-UTR-1089
SSBP3	ENSG00000157216.16	ENST00000357475.9	SSBP3.6	6	1698	FALSE	186	185	FALSE	TRUE	TRUE	multi	2	0.351499	0.296072	2	FALSE	TRUE	ENST00000357475.9;ENST00000357475.9-UTR-142;ENST00000357475.9-UTR-71
SSBP4	ENSG00000130511.16	ENST00000625926.1	SSBP4.1	1			233	0	TRUE	FALSE	FALSE	single	1	0	0.00173947	2	FALSE	TRUE	ENST00000625926.1
SSBP4	ENSG00000130511.16	ENST00000270061.12	SSBP4.5	5	316	FALSE	233	233	FALSE	TRUE	TRUE	single	1	1	0.998261	1	FALSE	TRUE	ENST00000270061.12;ENST00000270061.12-UTR-141;ENST00000593641.3;ENST00000593641.3-UTR-141;ENST00000599699.2;ENST00000599699.2-UTR-141
SSC4D	ENSG00000146700.9	ENST00000275560.4	SSC4D.1	1	722	FALSE	11	11	FALSE	TRUE	TRUE	single	1	1	1	1	FALSE	TRUE	ENST00000275560.4
SSC5D	ENSG00000179954.16	ENST00000587166.5	SSC5D.1	1	138	FALSE	29	0	TRUE	FALSE	FALSE	single	1	0	0.0110233	2	FALSE	TRUE	ENST00000587166.5
SSC5D	ENSG00000179954.16	ENST00000389623.11	SSC5D.3	3	101	FALSE	29	29	FALSE	TRUE	TRUE	single	1	1	0.988977	1	FALSE	TRUE	ENST00000389623.11;ENST00000389623.11-UTR-22
SSH1	ENSG00000084112.15	ENST00000551165.5	SSH1.2	2	181	FALSE	122	0	TRUE	FALSE	FALSE	multi	2	0	0.0595661	3	FALSE	TRUE	ENST00000326470.9;ENST00000551165.5
SSH1	ENSG00000084112.15	ENST00000326495.10-UTR-9171	SSH1.3	3	626	FALSE	122	47	FALSE	FALSE	FALSE	multi	2	0.0841004	0.0790909	2	FALSE	TRUE	ENST00000326495.10-UTR-9171
SSH1	ENSG00000084112.15	ENST00000326495.10-UTR-4508	SSH1.5	5	5289	FALSE	122	122	FALSE	TRUE	TRUE	multi	2	0.896193	0.84281	1	FALSE	TRUE	ENST00000326495.10-UTR-4508;ENST00000326495.10-UTR-4643
SSH1	ENSG00000084112.15	ENST00000326495.10	SSH1.6	6	9797	FALSE	122	0	FALSE	FALSE	FALSE	multi	2	0.0197069	0.0185331	4	FALSE	TRUE	ENST00000326495.10
SSH2	ENSG00000141298.19	ENST00000579954.1	SSH2.1	1	237	FALSE	151	0	TRUE	FALSE	FALSE	multi	2	0	0.00347077	5	FALSE	TRUE	ENST00000579954.1
SSH2	ENSG00000141298.19	ENST00000582084.1	SSH2.3	3	255	FALSE	151	0	TRUE	FALSE	FALSE	multi	2	0	0.34005	1	FALSE	TRUE	ENST00000582084.1;ENST00000590153.1
SSH2	ENSG00000141298.19	ENST00000324677.12	SSH2.5	5	265	FALSE	151	0	TRUE	FALSE	FALSE	multi	2	0	0.247871	3	FALSE	TRUE	ENST00000324677.12;ENST00000324677.12-UTR-72
SSH2	ENSG00000141298.19	ENST00000577991.1	SSH2.8	8	143	FALSE	151	143	FALSE	FALSE	FALSE	multi	2	0.21051	0.0860162	4	FALSE	TRUE	ENST00000269033.7-UTR-4810;ENST00000577991.1;ENST00000649863.1
SSH2	ENSG00000141298.19	ENST00000269033.7	SSH2.9	9	4903	FALSE	151	151	FALSE	TRUE	TRUE	multi	2	0.78949	0.322592	2	FALSE	TRUE	ENST00000269033.7
SSH3	ENSG00000172830.13	ENST00000376757.9	SSH3.3	3	718	FALSE	86	86	FALSE	TRUE	TRUE	single	1	1	1	1	FALSE	TRUE	ENST00000308127.9;ENST00000308298.11;ENST00000376757.9
SSMEM1	ENSG00000165120.5	ENST00000297819.4	SSMEM1.1	1	374	FALSE	0	0	FALSE	TRUE	TRUE	single	1	1	1	1	FALSE	TRUE	ENST00000297819.4
SSNA1	ENSG00000176101.12	ENST00000464553.2	SSNA1.2	2	456	FALSE	261	261	FALSE	TRUE	TRUE	single	1	1	1	1	FALSE	TRUE	ENST00000322310.10;ENST00000464553.2
SSPN	ENSG00000123096.12	ENST00000540266.5	SSPN.1	1	70	FALSE	2	0	TRUE	FALSE	FALSE	single	1	0	0.767458	1	FALSE	TRUE	ENST00000540266.5
SSPN	ENSG00000123096.12	ENST00000422622.3	SSPN.4	4	3703	FALSE	2	0	TRUE	FALSE	FALSE	single	1	0	0.226144	2	FALSE	TRUE	ENST00000242729.7;ENST00000242729.7-UTR-77;ENST00000422622.3
SSPN	ENSG00000123096.12	ENST00000535504.1	SSPN.5	5	32	FALSE	2	2	FALSE	TRUE	TRUE	single	1	1	0.00639722	3	FALSE	TRUE	ENST00000535504.1
SSR1	ENSG00000124783.14	ENST00000462112.1	SSR1.1	1	228	FALSE	8	0	TRUE	FALSE	FALSE	single	1	0	0.0431082	7	FALSE	TRUE	ENST00000462112.1
SSR1	ENSG00000124783.14	ENST00000479485.5	SSR1.2	2	328	FALSE	8	0	TRUE	FALSE	FALSE	single	1	0	0.0011585	10	FALSE	TRUE	ENST00000479485.5
SSR1	ENSG00000124783.14	ENST00000489567.5-UTR-857	SSR1.5	5	325	FALSE	8	0	TRUE	FALSE	FALSE	single	1	0	0.169506	3	FALSE	TRUE	ENST00000479365.5;ENST00000489567.5-UTR-857;ENST00000489567.5-UTR-947
SSR1	ENSG00000124783.14	ENST00000489567.5-UTR-467	SSR1.6	6	715	FALSE	8	0	TRUE	FALSE	FALSE	single	1	0	0.0863897	4	FALSE	TRUE	ENST00000489567.5-UTR-467
SSR1	ENSG00000124783.14	ENST00000397511.6-UTR-766	SSR1.10	10	1528	FALSE	8	0	TRUE	FALSE	FALSE	single	1	0	0.184143	2	FALSE	TRUE	ENST00000397511.6-UTR-1086;ENST00000397511.6-UTR-766;ENST00000397511.6-UTR-936;ENST00000489567.5
SSR1	ENSG00000124783.14	ENST00000397511.6	SSR1.12	12	2294	FALSE	8	0	TRUE	FALSE	FALSE	single	1	0	0.344364	1	FALSE	TRUE	ENST00000397511.6;ENST00000397511.6-UTR-164
SSR1	ENSG00000124783.14	ENST00000244763.9-UTR-3592	SSR1.13	13	5129	FALSE	8	0	TRUE	FALSE	FALSE	single	1	0	0.0692121	6	FALSE	TRUE	ENST00000244763.9-UTR-3592
SSR1	ENSG00000124783.14	ENST00000244763.9-UTR-3134	SSR1.14	14	5587	FALSE	8	0	TRUE	FALSE	FALSE	single	1	0	0.0132658	8	FALSE	TRUE	ENST00000244763.9-UTR-3134
SSR1	ENSG00000124783.14	ENST00000244763.9	SSR1.15	15	8721	FALSE	8	0	TRUE	FALSE	FALSE	single	1	0	0.0832121	5	FALSE	TRUE	ENST00000244763.9
SSR1	ENSG00000124783.14	ENST00000650389.1	SSR1.16	16	673	FALSE	8	0	FALSE	FALSE	FALSE	single	1	0.00689655	3.88955e-05	11	FALSE	TRUE	ENST00000650389.1
SSR1	ENSG00000124783.14	ENST00000474597.5	SSR1.17	17	824	FALSE	8	8	FALSE	TRUE	TRUE	single	1	0.993103	0.00560095	9	FALSE	TRUE	ENST00000474597.5
SSR2	ENSG00000163479.14	ENST00000480567.5	SSR2.1	1	180	FALSE	309	8	FALSE	FALSE	FALSE	multi	2	0.0454029	0.0454029	2	FALSE	TRUE	ENST00000480567.5
SSR2	ENSG00000163479.14	ENST00000295702.9	SSR2.4	4	492	FALSE	309	309	FALSE	TRUE	TRUE	multi	2	0.954597	0.954597	1	FALSE	TRUE	ENST00000295702.9;ENST00000496742.5;ENST00000529008.5
SSR3	ENSG00000114850.7	ENST00000265044.7-UTR-3112	SSR3.7	7	538	FALSE	295	295	FALSE	FALSE	FALSE	multi	3	0.742413	0.742413	1	FALSE	TRUE	ENST00000265044.7-UTR-3112;ENST00000265044.7-UTR-3165;ENST00000463503.5;ENST00000467789.5;ENST00000467789.5-UTR-138;ENST00000476217.5;ENST00000496050.1
SSR3	ENSG00000114850.7	ENST00000265044.7-UTR-2344	SSR3.8	8	1306	FALSE	295	0	FALSE	FALSE	FALSE	multi	3	0.00833546	0.00833546	6	FALSE	TRUE	ENST00000265044.7-UTR-2344
SSR3	ENSG00000114850.7	ENST00000265044.7-UTR-1761	SSR3.10	10	1889	FALSE	295	168	FALSE	FALSE	FALSE	multi	3	0.0963303	0.0963303	3	FALSE	TRUE	ENST00000265044.7-UTR-1761;ENST00000265044.7-UTR-1855
SSR3	ENSG00000114850.7	ENST00000265044.7-UTR-1539	SSR3.11	11	2111	FALSE	295	0	FALSE	FALSE	FALSE	multi	3	0.0058567	0.0058567	8	FALSE	TRUE	ENST00000265044.7-UTR-1539
SSR3	ENSG00000114850.7	ENST00000265044.7-UTR-1191	SSR3.12	12	2459	FALSE	295	0	FALSE	FALSE	FALSE	multi	3	0.00916368	0.00916368	5	FALSE	TRUE	ENST00000265044.7-UTR-1191
SSR3	ENSG00000114850.7	ENST00000265044.7-UTR-516	SSR3.14	14	3134	FALSE	295	230	FALSE	TRUE	TRUE	multi	3	0.116472	0.116472	2	FALSE	TRUE	ENST00000265044.7-UTR-516;ENST00000265044.7-UTR-594
SSR3	ENSG00000114850.7	ENST00000265044.7	SSR3.15	15	3650	FALSE	295	0	FALSE	FALSE	FALSE	multi	3	0.0151382	0.0151382	4	FALSE	TRUE	ENST00000265044.7
SSR3	ENSG00000114850.7	ENST00000265044.7-UTR+1935	SSR3.16	16	5585	FALSE	295	0	FALSE	FALSE	FALSE	multi	3	0.00629043	0.00629043	7	FALSE	TRUE	ENST00000265044.7-UTR+1935
SSR4	ENSG00000180879.14	ENST00000370086.8	SSR4.3	3	66	FALSE	324	324	FALSE	TRUE	TRUE	single	1	1	1	1	FALSE	TRUE	ENST00000320857.7;ENST00000370085.3;ENST00000370086.8
SSRP1	ENSG00000149136.9	ENST00000278412.7	SSRP1.1	1	419	FALSE	197	197	FALSE	TRUE	TRUE	single	1	1	1	1	FALSE	TRUE	ENST00000278412.7
SST	ENSG00000157005.4	ENST00000287641.4-UTR+157	SST.3	3	310	FALSE	3	3	FALSE	TRUE	TRUE	single	1	1	1	1	FALSE	TRUE	ENST00000287641.4;ENST00000287641.4-UTR+157;ENST00000287641.4-UTR+44
SSTR1	ENSG00000139874.6	ENST00000267377.3	SSTR1.1	1	2502	FALSE	13	13	FALSE	TRUE	TRUE	single	1	1	1	1	FALSE	TRUE	ENST00000267377.3
SSTR2	ENSG00000180616.9	ENST00000357585.4-UTR-5590	SSTR2.1	1	614	FALSE	65	23	FALSE	FALSE	FALSE	multi	2	0.257767	0.257767	2	FALSE	TRUE	ENST00000357585.4-UTR-5590
SSTR2	ENSG00000180616.9	ENST00000357585.4	SSTR2.2	2	6204	FALSE	65	65	FALSE	TRUE	TRUE	multi	2	0.742233	0.742233	1	FALSE	TRUE	ENST00000357585.4
SSTR3	ENSG00000278195.2	ENST00000617123.1	SSTR3.1	1	67	FALSE	0	0	FALSE	FALSE	FALSE	single	1	0.0394973	0.0394973	2	FALSE	TRUE	ENST00000617123.1
SSTR3	ENSG00000278195.2	ENST00000610913.2	SSTR3.2	2	2310	FALSE	0	0	FALSE	TRUE	TRUE	single	1	0.960503	0.960503	1	FALSE	TRUE	ENST00000610913.2
SSTR4	ENSG00000132671.6	ENST00000255008.5	SSTR4.1	1	2587	FALSE	0	0	FALSE	TRUE	TRUE	single	1	1	1	1	FALSE	TRUE	ENST00000255008.5
SSTR5	ENSG00000162009.9	ENST00000293897.6	SSTR5.1	1	1491	FALSE	2	2	FALSE	TRUE	TRUE	single	1	1	1	1	FALSE	TRUE	ENST00000293897.6
SSU72	ENSG00000160075.12	ENST00000359060.5-UTR-3594	SSU72.1	1	93	FALSE	271	0	TRUE	FALSE	FALSE	multi	2	0	0.0375701	4	FALSE	TRUE	ENST00000359060.5-UTR-3594
SSU72	ENSG00000160075.12	ENST00000359060.5-UTR-1503	SSU72.2	2	2184	FALSE	271	0	TRUE	FALSE	FALSE	multi	2	0	0.0671114	3	FALSE	TRUE	ENST00000359060.5-UTR-1503
SSU72	ENSG00000160075.12	ENST00000359060.5	SSU72.3	3	3687	FALSE	271	0	TRUE	FALSE	FALSE	multi	2	0	0.205704	2	FALSE	TRUE	ENST00000359060.5
SSU72	ENSG00000160075.12	ENST00000291386.4-UTR-237	SSU72.4	4	156	FALSE	271	3	FALSE	FALSE	FALSE	multi	2	0.0290982	0.0200665	5	FALSE	TRUE	ENST00000291386.4-UTR-237
SSU72	ENSG00000160075.12	ENST00000291386.4	SSU72.5	5	393	FALSE	271	271	FALSE	TRUE	TRUE	multi	2	0.970902	0.669548	1	FALSE	TRUE	ENST00000291386.4
SSU72P2	ENSG00000284306.1	ENST00000640805.1	SSU72P2.1	1			0	0	FALSE	TRUE	TRUE	single	0	0		1	FALSE	TRUE	ENST00000640805.1
SSU72P3	ENSG00000284546.1	ENST00000640302.1	SSU72P3.1	1			0	0	FALSE	TRUE	TRUE	single	0	0		1	FALSE	TRUE	ENST00000640302.1
SSU72P4	ENSG00000283873.1	ENST00000638166.1	SSU72P4.1	1			0	0	FALSE	TRUE	TRUE	single	0	0		1	FALSE	TRUE	ENST00000638166.1
SSU72P5	ENSG00000284018.1	ENST00000639584.1	SSU72P5.1	1			0	0	FALSE	TRUE	TRUE	single	0	0		1	FALSE	TRUE	ENST00000639584.1
SSU72P7	ENSG00000284438.1	ENST00000524542.2	SSU72P7.1	1			0	0	FALSE	TRUE	TRUE	single	1	1	1	1	FALSE	TRUE	ENST00000524542.2
SSU72P8	ENSG00000230268.3	ENST00000473520.1	SSU72P8.1	1			0	0	FALSE	TRUE	TRUE	single	1	1	1	1	FALSE	TRUE	ENST00000473520.1
SSUH2	ENSG00000125046.16	ENST00000544814.7	SSUH2.3	3	482	FALSE	3	3	FALSE	TRUE	TRUE	single	1	1	1	1	FALSE	TRUE	ENST00000317371.8;ENST00000341795.7;ENST00000544814.7
SSX1	ENSG00000126752.8	ENST00000376919.4	SSX1.1	1	595	FALSE	39	39	FALSE	TRUE	TRUE	single	1	1	1	1	FALSE	TRUE	ENST00000376919.4
SSX2	ENSG00000241476.9	ENST00000336777.9	SSX2.1	1	668	FALSE	0	0	FALSE	TRUE	TRUE	single	0	0		1	FALSE	TRUE	ENST00000336777.9
SSX2B	ENSG00000268447.6	ENST00000596480.6	SSX2B.1	1	627	FALSE	0	0	TRUE	FALSE	FALSE	multi	0	0		1	FALSE	TRUE	ENST00000596480.6
SSX2B	ENSG00000268447.6	ENST00000616191.4	SSX2B.2	2	614	FALSE	0	0	FALSE	TRUE	TRUE	multi	0	0		2	FALSE	TRUE	ENST00000616191.4
SSX2IP	ENSG00000117155.17	ENST00000603677.1	SSX2IP.1	1	695	FALSE	60	0	TRUE	FALSE	FALSE	multi	6	0	0.0137899	7	FALSE	TRUE	ENST00000603677.1
SSX2IP	ENSG00000117155.17	ENST00000605755.5	SSX2IP.2	2	57	FALSE	60	53	FALSE	FALSE	FALSE	multi	6	0.142047	0.140089	4	FALSE	TRUE	ENST00000605755.5
SSX2IP	ENSG00000117155.17	ENST00000437941.6-UTR-3049	SSX2IP.4	4	677	FALSE	60	54	FALSE	FALSE	FALSE	multi	6	0.147952	0.145912	3	FALSE	TRUE	ENST00000437941.6-UTR-3049;ENST00000437941.6-UTR-3242
SSX2IP	ENSG00000117155.17	ENST00000437941.6-UTR-2322	SSX2IP.5	5	1404	FALSE	60	60	FALSE	FALSE	FALSE	multi	6	0.333412	0.328814	1	FALSE	TRUE	ENST00000437941.6-UTR-2322
SSX2IP	ENSG00000117155.17	ENST00000437941.6-UTR-1266	SSX2IP.6	6	2460	FALSE	60	58	FALSE	FALSE	FALSE	multi	6	0.206954	0.2041	2	FALSE	TRUE	ENST00000437941.6-UTR-1266
SSX2IP	ENSG00000117155.17	ENST00000437941.6-UTR-770	SSX2IP.7	7	2956	FALSE	60	23	FALSE	FALSE	FALSE	multi	6	0.100288	0.0989052	5	FALSE	TRUE	ENST00000437941.6-UTR-770
SSX2IP	ENSG00000117155.17	ENST00000437941.6-UTR-208	SSX2IP.8	8	3518	FALSE	60	6	FALSE	TRUE	TRUE	multi	6	0.0656148	0.06471	6	FALSE	TRUE	ENST00000437941.6-UTR-208
SSX2IP	ENSG00000117155.17	ENST00000342203.8	SSX2IP.10	10	3727	FALSE	60	0	FALSE	FALSE	FALSE	multi	6	0.00373187	0.00368041	8	FALSE	TRUE	ENST00000342203.8;ENST00000437941.6
SSX3	ENSG00000165584.16	ENST00000612497.1	SSX3.1	1	398	FALSE	0	0	TRUE	FALSE	FALSE	single	1	0	0.260097	2	FALSE	TRUE	ENST00000612497.1
SSX3	ENSG00000165584.16	ENST00000376893.7	SSX3.2	2	193	FALSE	0	0	TRUE	FALSE	FALSE	single	1	0	0.095315	3	FALSE	TRUE	ENST00000376893.7
SSX3	ENSG00000165584.16	ENST00000298396.7	SSX3.3	3	613	FALSE	0	0	FALSE	TRUE	TRUE	single	1	1	0.644588	1	FALSE	TRUE	ENST00000298396.7
SSX4	ENSG00000268009.6	ENST00000595689.3	SSX4.2	2	596	FALSE	0	0	FALSE	TRUE	TRUE	single	0	0		1	FALSE	TRUE	ENST00000595689.3;ENST00000620320.4
SSX4B	ENSG00000269791.6	ENST00000595235.6	SSX4B.1	1	592	FALSE	0	0	FALSE	TRUE	TRUE	single	0	0		1	FALSE	TRUE	ENST00000595235.6
SSX5	ENSG00000165583.16	ENST00000311798.5	SSX5.1	1	641	FALSE	6	6	FALSE	TRUE	TRUE	single	1	1	1	1	FALSE	TRUE	ENST00000311798.5
SSX7	ENSG00000187754.9	ENST00000298181.6	SSX7.1	1	614	FALSE	0	0	FALSE	TRUE	TRUE	single	0	0		1	FALSE	TRUE	ENST00000298181.6
ST13	ENSG00000100380.15	ENST00000216218.8-UTR-1969	ST13.1	1	34	FALSE	279	278	FALSE	FALSE	FALSE	multi	4	0.217156	0.217156	2	FALSE	TRUE	ENST00000216218.8-UTR-1969
ST13	ENSG00000100380.15	ENST00000216218.8-UTR-1472	ST13.5	5	531	FALSE	279	279	FALSE	FALSE	FALSE	multi	4	0.552332	0.552332	1	FALSE	TRUE	ENST00000216218.8-UTR-1472;ENST00000216218.8-UTR-1557;ENST00000216218.8-UTR-1596;ENST00000216218.8-UTR-1740
ST13	ENSG00000100380.15	ENST00000216218.8-UTR-548	ST13.8	8	1455	FALSE	279	58	FALSE	FALSE	FALSE	multi	4	0.0835225	0.0835225	4	FALSE	TRUE	ENST00000216218.8-UTR-548;ENST00000216218.8-UTR-602;ENST00000216218.8-UTR-781
ST13	ENSG00000100380.15	ENST00000216218.8	ST13.12	12	2003	FALSE	279	210	FALSE	TRUE	TRUE	multi	4	0.14699	0.14699	3	FALSE	TRUE	ENST00000216218.8;ENST00000216218.8-UTR-149;ENST00000216218.8-UTR-244;ENST00000216218.8-UTR-63
ST14	ENSG00000149418.11	ENST00000278742.6	ST14.1	1	539	FALSE	99	99	FALSE	TRUE	TRUE	single	1	1	1	1	FALSE	TRUE	ENST00000278742.6
ST18	ENSG00000147488.12	ENST00000276480.11-UTR-2048	ST18.1	1	311	FALSE	2	2	FALSE	FALSE	FALSE	multi	2	0.290076	0.290076	2	FALSE	TRUE	ENST00000276480.11-UTR-2048
ST18	ENSG00000147488.12	ENST00000689386.1	ST18.3	3	2360	FALSE	2	2	FALSE	TRUE	TRUE	multi	2	0.709924	0.709924	1	FALSE	TRUE	ENST00000276480.11;ENST00000689386.1
ST20	ENSG00000180953.11	ENST00000562759.1	ST20.3	3	91	FALSE	150	150	FALSE	TRUE	TRUE	single	1	1	1	1	FALSE	TRUE	ENST00000478497.5;ENST00000485386.1;ENST00000562759.1
ST20-MTHFS	ENSG00000259332.3	ENST00000615374.5	ST20-MTHFS.2	2	60	FALSE	13	13	FALSE	TRUE	TRUE	single	1	1	1	1	FALSE	TRUE	ENST00000479961.1;ENST00000615374.5
ST3GAL1	ENSG00000008513.16	ENST00000648219.1	ST3GAL1.1	1	891	FALSE	234	234	FALSE	FALSE	FALSE	multi	3	0.670535	0.670535	1	FALSE	TRUE	ENST00000648219.1
ST3GAL1	ENSG00000008513.16	ENST00000521180.5-UTR-3423	ST3GAL1.2	2	1488	FALSE	234	0	FALSE	FALSE	FALSE	multi	3	0.0155563	0.0155563	4	FALSE	TRUE	ENST00000521180.5-UTR-3423
ST3GAL1	ENSG00000008513.16	ENST00000521180.5-UTR-1190	ST3GAL1.3	3	3721	FALSE	234	61	FALSE	FALSE	FALSE	multi	3	0.0867524	0.0867524	3	FALSE	TRUE	ENST00000521180.5-UTR-1190
ST3GAL1	ENSG00000008513.16	ENST00000522652.6	ST3GAL1.5	5	4916	FALSE	234	222	FALSE	TRUE	TRUE	multi	3	0.227156	0.227156	2	FALSE	TRUE	ENST00000521180.5;ENST00000522652.6
ST3GAL2	ENSG00000157350.13	ENST00000393640.8-UTR-4228	ST3GAL2.1	1	1483	FALSE	229	1	FALSE	FALSE	FALSE	multi	2	0.0250418	0.0250418	2	FALSE	TRUE	ENST00000393640.8-UTR-4228
ST3GAL2	ENSG00000157350.13	ENST00000393640.8-UTR-3532	ST3GAL2.2	2	2179	FALSE	229	229	FALSE	TRUE	TRUE	multi	2	0.944999	0.944999	1	FALSE	TRUE	ENST00000393640.8-UTR-3532
ST3GAL2	ENSG00000157350.13	ENST00000393640.8-UTR-238	ST3GAL2.3	3	5473	FALSE	229	0	FALSE	FALSE	FALSE	multi	2	0.0192421	0.0192421	3	FALSE	TRUE	ENST00000393640.8-UTR-238
ST3GAL2	ENSG00000157350.13	ENST00000342907.3	ST3GAL2.5	5	5712	FALSE	229	0	FALSE	FALSE	FALSE	multi	2	0.0107171	0.0107171	4	FALSE	TRUE	ENST00000342907.3;ENST00000393640.8
ST3GAL3	ENSG00000126091.21	ENST00000484868.2	ST3GAL3.1	1	660	FALSE	65	0	TRUE	FALSE	FALSE	multi	2	0	0.0536969	2	FALSE	TRUE	ENST00000484868.2
ST3GAL3	ENSG00000126091.21	ENST00000645161.1	ST3GAL3.2	2	2764	FALSE	65	0	TRUE	FALSE	FALSE	multi	2	0	0.00107351	6	FALSE	TRUE	ENST00000645161.1
ST3GAL3	ENSG00000126091.21	ENST00000643989.1	ST3GAL3.3	3	462	FALSE	65	0	TRUE	FALSE	FALSE	multi	2	0	0.00945091	4	FALSE	TRUE	ENST00000643989.1
ST3GAL3	ENSG00000126091.21	ENST00000645034.1	ST3GAL3.4	4	818	FALSE	65	0	TRUE	FALSE	FALSE	multi	2	0	0.889279	1	FALSE	TRUE	ENST00000645034.1
ST3GAL3	ENSG00000126091.21	ENST00000372365.5	ST3GAL3.7	7	112	FALSE	65	38	FALSE	FALSE	FALSE	multi	2	0.11684	0.00543306	5	FALSE	TRUE	ENST00000372362.6;ENST00000372365.5;ENST00000372367.5;ENST00000372369.5;ENST00000528371.5;ENST00000531451.5;ENST00000531816.1;ENST00000531993.6
ST3GAL3	ENSG00000126091.21	ENST00000330208.6	ST3GAL3.32	32	982	FALSE	65	65	FALSE	TRUE	TRUE	multi	2	0.88316	0.0410669	3	FALSE	TRUE	ENST00000262915.8;ENST00000330208.6;ENST00000332628.11;ENST00000347631.8;ENST00000351035.8;ENST00000353126.8;ENST00000361400.9;ENST00000361746.9;ENST00000361812.9;ENST00000372366.6;ENST00000372368.7;ENST00000372372.7;ENST00000533933.6;ENST00000642331.1;ENST00000643252.1;ENST00000644195.1;ENST00000644287.1;ENST00000645117.1;ENST00000646686.1;ENST00000647503.1
ST3GAL4	ENSG00000110080.20	ENST00000676545.1	ST3GAL4.1	1	1140	FALSE	0	0	TRUE	FALSE	FALSE	multi	0	0	0.0916496	2	FALSE	TRUE	ENST00000676545.1
ST3GAL4	ENSG00000110080.20	ENST00000530591.5	ST3GAL4.2	2			0	0	TRUE	FALSE	FALSE	multi	0	0	0.0173355	3	FALSE	TRUE	ENST00000530591.5
ST3GAL4	ENSG00000110080.20	ENST00000392669.6	ST3GAL4.9	9	591	FALSE	0	0	TRUE	TRUE	TRUE	multi	0	0	0.891015	1	FALSE	TRUE	ENST00000227495.10;ENST00000356132.9;ENST00000392669.6;ENST00000449406.6;ENST00000532243.5;ENST00000534083.5;ENST00000677503.1
ST3GAL5	ENSG00000115525.18	ENST00000393805.6	ST3GAL5.7	7	995	FALSE	135	135	FALSE	FALSE	FALSE	multi	2	0.961736	0.961736	1	FALSE	TRUE	ENST00000377332.8;ENST00000393805.6;ENST00000638178.1;ENST00000638986.1;ENST00000639432.1;ENST00000640322.1;ENST00000640418.1
ST3GAL5	ENSG00000115525.18	ENST00000638572.2	ST3GAL5.8	8	3024	FALSE	135	23	FALSE	TRUE	TRUE	multi	2	0.0382637	0.0382637	2	FALSE	TRUE	ENST00000638572.2
ST3GAL6	ENSG00000064225.13	ENST00000468553.5	ST3GAL6.1	1	148	FALSE	0	0	TRUE	FALSE	FALSE	multi	0	0	0.133169	3	FALSE	TRUE	ENST00000468553.5
ST3GAL6	ENSG00000064225.13	ENST00000394162.5-UTR-1839	ST3GAL6.2	2	245	FALSE	0	0	TRUE	FALSE	FALSE	multi	0	0	0.276405	2	FALSE	TRUE	ENST00000394162.5-UTR-1839
ST3GAL6	ENSG00000064225.13	ENST00000394162.5-UTR-1354	ST3GAL6.5	5	730	FALSE	0	0	TRUE	FALSE	FALSE	multi	0	0	0.473634	1	FALSE	TRUE	ENST00000394162.5-UTR-1354;ENST00000394162.5-UTR-1456;ENST00000394162.5-UTR-1561
ST3GAL6	ENSG00000064225.13	ENST00000265261.11	ST3GAL6.8	8	2100	FALSE	0	0	TRUE	TRUE	TRUE	multi	0	0	0.116792	4	FALSE	TRUE	ENST00000265261.11;ENST00000394162.5;ENST00000483910.6
ST6GAL1	ENSG00000073849.16	ENST00000169298.8	ST6GAL1.3	3	2750	FALSE	173	173	FALSE	TRUE	TRUE	single	1	1	1	1	FALSE	TRUE	ENST00000169298.8;ENST00000677292.1;ENST00000677292.1-UTR-191
ST6GAL2	ENSG00000144057.16	ENST00000409087.3	ST6GAL2.1	1	66	FALSE	11	0	TRUE	FALSE	FALSE	single	1	0	0.729129	1	FALSE	TRUE	ENST00000409087.3
ST6GAL2	ENSG00000144057.16	ENST00000361686.8	ST6GAL2.3	3	5078	FALSE	11	11	FALSE	TRUE	TRUE	single	1	1	0.270871	2	FALSE	TRUE	ENST00000361686.8;ENST00000361803.3
ST6GALNAC1	ENSG00000070526.15	ENST00000589992.1	ST6GALNAC1.1	1	205	FALSE	38	0	TRUE	FALSE	FALSE	single	1	0	0.4057	2	FALSE	TRUE	ENST00000589992.1
ST6GALNAC1	ENSG00000070526.15	ENST00000156626.12	ST6GALNAC1.2	2	567	FALSE	38	38	FALSE	TRUE	TRUE	single	1	1	0.5943	1	FALSE	TRUE	ENST00000156626.12
ST6GALNAC2	ENSG00000070731.11	ENST00000225276.10-UTR-245	ST6GALNAC2.1	1	482	FALSE	48	42	FALSE	FALSE	FALSE	multi	2	0.147645	0.147645	2	FALSE	TRUE	ENST00000225276.10-UTR-245
ST6GALNAC2	ENSG00000070731.11	ENST00000225276.10	ST6GALNAC2.2	2	727	FALSE	48	48	FALSE	TRUE	TRUE	multi	2	0.852355	0.852355	1	FALSE	TRUE	ENST00000225276.10
ST6GALNAC3	ENSG00000184005.11	ENST00000621530.1	ST6GALNAC3.1	1			39	0	TRUE	FALSE	FALSE	multi	3	0	0.357193	2	FALSE	TRUE	ENST00000621530.1
ST6GALNAC3	ENSG00000184005.11	ENST00000328299.4-UTR-3657	ST6GALNAC3.2	2	2140	FALSE	39	39	FALSE	FALSE	FALSE	multi	3	0.817497	0.525493	1	FALSE	TRUE	ENST00000328299.4-UTR-3657
ST6GALNAC3	ENSG00000184005.11	ENST00000328299.4-UTR-2891	ST6GALNAC3.3	3	2906	FALSE	39	11	FALSE	FALSE	FALSE	multi	3	0.0795898	0.0511609	4	FALSE	TRUE	ENST00000328299.4-UTR-2891
ST6GALNAC3	ENSG00000184005.11	ENST00000328299.4	ST6GALNAC3.4	4	5797	FALSE	39	17	FALSE	TRUE	TRUE	multi	3	0.102913	0.0661533	3	FALSE	TRUE	ENST00000328299.4
ST6GALNAC4	ENSG00000136840.19	ENST00000335791.10	ST6GALNAC4.1	1	506	FALSE	142	142	FALSE	TRUE	TRUE	single	1	1	1	1	FALSE	TRUE	ENST00000335791.10
ST6GALNAC5	ENSG00000117069.15	ENST00000477717.6-UTR-1840	ST6GALNAC5.1	1	2500	FALSE	1	1	FALSE	FALSE	FALSE	multi	2	0.670792	0.670792	1	FALSE	TRUE	ENST00000477717.6-UTR-1840
ST6GALNAC5	ENSG00000117069.15	ENST00000477717.6	ST6GALNAC5.2	2	4340	FALSE	1	1	FALSE	TRUE	TRUE	multi	2	0.329208	0.329208	2	FALSE	TRUE	ENST00000477717.6
ST6GALNAC6	ENSG00000160408.16	ENST00000373146.6	ST6GALNAC6.4	4	1278	FALSE	168	168	FALSE	TRUE	TRUE	single	1	1	1	1	FALSE	TRUE	ENST00000291839.10;ENST00000291839.10-UTR-187;ENST00000373141.5;ENST00000373146.6
ST7	ENSG00000004866.22	ENST00000465133.5	ST7.1	1	1018	FALSE	80	0	TRUE	FALSE	FALSE	single	1	0	0.00629595	3	FALSE	TRUE	ENST00000465133.5
ST7	ENSG00000004866.22	ENST00000265437.9	ST7.2	2	927	FALSE	80	0	TRUE	FALSE	FALSE	single	1	0	0.221858	2	FALSE	TRUE	ENST00000265437.9
ST7	ENSG00000004866.22	ENST00000323984.8	ST7.7	7	319	FALSE	80	80	FALSE	TRUE	TRUE	single	1	1	0.771846	1	FALSE	TRUE	ENST00000323984.8;ENST00000393443.5;ENST00000393446.6;ENST00000393446.6-UTR-38;ENST00000393446.6-UTR-78
ST7L	ENSG00000007341.19	ENST00000343210.11	ST7L.1	1	122	FALSE	49	0	TRUE	FALSE	FALSE	multi	3	0	0.134706	4	FALSE	TRUE	ENST00000343210.11
ST7L	ENSG00000007341.19	ENST00000369669.5	ST7L.3	3	130	FALSE	49	49	FALSE	FALSE	FALSE	multi	3	0.589944	0.510475	1	FALSE	TRUE	ENST00000369669.5;ENST00000490067.5
ST7L	ENSG00000007341.19	ENST00000360743.8-UTR-1372	ST7L.4	4	1123	FALSE	49	46	FALSE	FALSE	FALSE	multi	3	0.173192	0.149862	3	FALSE	TRUE	ENST00000360743.8-UTR-1372
ST7L	ENSG00000007341.19	ENST00000358039.9	ST7L.6	6	2499	FALSE	49	49	FALSE	TRUE	TRUE	multi	3	0.236864	0.204957	2	FALSE	TRUE	ENST00000358039.9;ENST00000360743.8
ST8SIA1	ENSG00000111728.11	ENST00000381424.3	ST8SIA1.1	1	345	FALSE	0	0	TRUE	FALSE	FALSE	multi	0	0	0.303353	1	FALSE	TRUE	ENST00000381424.3
ST8SIA1	ENSG00000111728.11	ENST00000404299.3	ST8SIA1.2	2	1089	FALSE	0	0	TRUE	FALSE	FALSE	multi	0	0	0.298735	2	FALSE	TRUE	ENST00000404299.3
ST8SIA1	ENSG00000111728.11	ENST00000541868.1	ST8SIA1.3	3	176	FALSE	0	0	TRUE	FALSE	FALSE	multi	0	0	0.0624373	5	FALSE	TRUE	ENST00000541868.1
ST8SIA1	ENSG00000111728.11	ENST00000538256.1	ST8SIA1.4	4	468	FALSE	0	0	TRUE	FALSE	FALSE	multi	0	0	0.0712708	4	FALSE	TRUE	ENST00000538256.1
ST8SIA1	ENSG00000111728.11	ENST00000396037.9	ST8SIA1.5	5	8161	FALSE	0	0	TRUE	TRUE	TRUE	multi	0	0	0.264204	3	FALSE	TRUE	ENST00000396037.9
ST8SIA2	ENSG00000140557.12	ENST00000539113.5	ST8SIA2.1	1			2	2	FALSE	FALSE	FALSE	multi	2	0.220657	0.220657	2	TRUE	TRUE	ENST00000539113.5
ST8SIA2	ENSG00000140557.12	ENST00000268164.8	ST8SIA2.2	2	4343	FALSE	2	2	FALSE	TRUE	TRUE	multi	2	0.779343	0.779343	1	TRUE	TRUE	ENST00000268164.8
ST8SIA3	ENSG00000177511.6	ENST00000324000.4-UTR-5541	ST8SIA3.1	1	3113	FALSE	0	0	TRUE	FALSE	FALSE	single	1	0	0.550877	1	FALSE	TRUE	ENST00000324000.4-UTR-5541
ST8SIA3	ENSG00000177511.6	ENST00000324000.4	ST8SIA3.2	2	8654	FALSE	0	0	TRUE	FALSE	FALSE	single	1	0	0.347368	2	FALSE	TRUE	ENST00000324000.4
ST8SIA3	ENSG00000177511.6	ENST00000586360.1	ST8SIA3.3	3	177	FALSE	0	0	FALSE	TRUE	TRUE	single	1	1	0.101754	3	FALSE	TRUE	ENST00000586360.1
ST8SIA4	ENSG00000113532.13	ENST00000451528.2-UTR-740	ST8SIA4.1	1	288	FALSE	139	0	TRUE	FALSE	FALSE	multi	4	0	0.193796	2	FALSE	TRUE	ENST00000451528.2-UTR-740
ST8SIA4	ENSG00000113532.13	ENST00000451528.2	ST8SIA4.2	2	1028	FALSE	139	0	TRUE	FALSE	FALSE	multi	4	0	0.113634	5	FALSE	TRUE	ENST00000451528.2
ST8SIA4	ENSG00000113532.13	ENST00000231461.10-UTR-3553	ST8SIA4.3	3	1361	FALSE	139	139	FALSE	FALSE	FALSE	multi	4	0.315911	0.21879	1	FALSE	TRUE	ENST00000231461.10-UTR-3553
ST8SIA4	ENSG00000113532.13	ENST00000231461.10-UTR-3264	ST8SIA4.4	4	1650	FALSE	139	0	FALSE	FALSE	FALSE	multi	4	0.0261891	0.0181378	7	FALSE	TRUE	ENST00000231461.10-UTR-3264
ST8SIA4	ENSG00000113532.13	ENST00000231461.10-UTR-3045	ST8SIA4.5	5	1869	FALSE	139	66	FALSE	FALSE	FALSE	multi	4	0.115009	0.0796518	6	FALSE	TRUE	ENST00000231461.10-UTR-3045
ST8SIA4	ENSG00000113532.13	ENST00000231461.10-UTR-2722	ST8SIA4.6	6	2192	FALSE	139	121	FALSE	FALSE	FALSE	multi	4	0.255137	0.1767	4	FALSE	TRUE	ENST00000231461.10-UTR-2722
ST8SIA4	ENSG00000113532.13	ENST00000231461.10-UTR-271	ST8SIA4.7	7	4643	FALSE	139	121	FALSE	TRUE	TRUE	multi	4	0.272576	0.188778	3	FALSE	TRUE	ENST00000231461.10-UTR-271
ST8SIA4	ENSG00000113532.13	ENST00000231461.10	ST8SIA4.8	8	4914	FALSE	139	0	FALSE	FALSE	FALSE	multi	4	0.0151781	0.0105119	8	FALSE	TRUE	ENST00000231461.10
ST8SIA5	ENSG00000101638.14	ENST00000536490.1	ST8SIA5.1	1	159	FALSE	0	0	FALSE	FALSE	FALSE	multi	2	0.0156863	0.0156863	3	FALSE	TRUE	ENST00000536490.1
ST8SIA5	ENSG00000101638.14	ENST00000315087.12-UTR-11300	ST8SIA5.2	2	921	FALSE	0	0	FALSE	FALSE	FALSE	multi	2	0.854902	0.854902	1	FALSE	TRUE	ENST00000315087.12-UTR-11300
ST8SIA5	ENSG00000101638.14	ENST00000315087.12	ST8SIA5.3	3	12221	FALSE	0	0	FALSE	TRUE	TRUE	multi	2	0.129412	0.129412	2	FALSE	TRUE	ENST00000315087.12
ST8SIA6	ENSG00000148488.17	ENST00000377602.5-UTR-4111	ST8SIA6.1	1	1346	FALSE	18	15	FALSE	FALSE	FALSE	multi	2	0.162078	0.162078	2	FALSE	TRUE	ENST00000377602.5-UTR-4111
ST8SIA6	ENSG00000148488.17	ENST00000377602.5	ST8SIA6.3	3	5457	FALSE	18	18	FALSE	TRUE	TRUE	multi	2	0.837922	0.837922	1	FALSE	TRUE	ENST00000377602.5;ENST00000377602.5-UTR-141
STAB1	ENSG00000010327.10	ENST00000321725.10	STAB1.1	1	139	FALSE	106	106	FALSE	TRUE	TRUE	single	1	1	1	1	FALSE	TRUE	ENST00000321725.10;ENST00000469989.1
STAB2	ENSG00000136011.15	ENST00000552777.1	STAB2.1	1	91	FALSE	2	0	FALSE	FALSE	FALSE	single	1	0.00571429	0.00571429	2	FALSE	TRUE	ENST00000552777.1
STAB2	ENSG00000136011.15	ENST00000388887.7	STAB2.2	2	383	FALSE	2	2	FALSE	TRUE	TRUE	single	1	0.994286	0.994286	1	FALSE	TRUE	ENST00000388887.7
STAC	ENSG00000144681.11	ENST00000457375.6	STAC.1	1	199	FALSE	12	8	FALSE	FALSE	FALSE	multi	3	0.107128	0.107128	3	FALSE	TRUE	ENST00000457375.6
STAC	ENSG00000144681.11	ENST00000273183.8-UTR-368	STAC.2	2	1350	FALSE	12	12	FALSE	FALSE	FALSE	multi	3	0.15455	0.15455	2	FALSE	TRUE	ENST00000273183.8-UTR-368
STAC	ENSG00000144681.11	ENST00000273183.8	STAC.3	3	1718	FALSE	12	12	FALSE	TRUE	TRUE	multi	3	0.738322	0.738322	1	FALSE	TRUE	ENST00000273183.8
STAC2	ENSG00000141750.7	ENST00000333461.6	STAC2.1	1	1751	FALSE	10	10	FALSE	TRUE	TRUE	single	1	1	1	1	FALSE	TRUE	ENST00000333461.6
STAC3	ENSG00000185482.8	ENST00000554578.5	STAC3.3	3	359	FALSE	40	40	FALSE	TRUE	TRUE	single	1	1	1	1	FALSE	TRUE	ENST00000332782.7;ENST00000546246.2;ENST00000554578.5
STAG1	ENSG00000118007.13	ENST00000480733.1	STAG1.1	1	350	FALSE	131	0	TRUE	FALSE	FALSE	multi	3	0	0.246034	2	FALSE	TRUE	ENST00000480733.1
STAG1	ENSG00000118007.13	ENST00000629124.2	STAG1.2	2	3575	FALSE	131	105	FALSE	TRUE	FALSE	multi	3	0.123701	0.0932667	4	FALSE	FALSE	ENST00000629124.2
STAG1	ENSG00000118007.13	ENST00000434713.6	STAG1.3	3	1097	FALSE	131	130	FALSE	FALSE	FALSE	multi	3	0.229239	0.172838	3	FALSE	TRUE	ENST00000434713.6
STAG1	ENSG00000118007.13	ENST00000236698.9	STAG1.4	4	2018	FALSE	131	131	FALSE	FALSE	TRUE	multi	3	0.64706	0.487861	1	FALSE	FALSE	ENST00000236698.9
STAG2	ENSG00000101972.20	ENST00000692982.1	STAG2.1	1	1699	FALSE	0	0	TRUE	FALSE	FALSE	multi	0	0	0.33299	1	FALSE	TRUE	ENST00000692982.1
STAG2	ENSG00000101972.20	ENST00000371144.7	STAG2.2	2	305	FALSE	0	0	TRUE	FALSE	FALSE	multi	0	0	0.274742	3	FALSE	TRUE	ENST00000371144.7
STAG2	ENSG00000101972.20	ENST00000218089.13	STAG2.4	4	901	FALSE	0	0	TRUE	FALSE	FALSE	multi	0	0	0.0724023	4	FALSE	TRUE	ENST00000218089.13;ENST00000218089.13-UTR-99
STAG2	ENSG00000101972.20	ENST00000371145.8	STAG2.6	6	2059	FALSE	0	0	TRUE	TRUE	TRUE	multi	0	0	0.319866	2	FALSE	TRUE	ENST00000371145.8;ENST00000687852.1
STAG3	ENSG00000066923.18	ENST00000317296.9	STAG3.2	2	366	FALSE	0	0	TRUE	TRUE	TRUE	single	0	0	1	1	FALSE	TRUE	ENST00000317296.9;ENST00000394018.6
STAM	ENSG00000136738.15	ENST00000377524.8-UTR-1454	STAM.3	3	590	FALSE	125	112	FALSE	FALSE	FALSE	multi	3	0.171649	0.171649	2	FALSE	TRUE	ENST00000377524.8-UTR-1454;ENST00000377524.8-UTR-1537;ENST00000377524.8-UTR-1587
STAM	ENSG00000136738.15	ENST00000377524.8-UTR-917	STAM.5	5	1127	FALSE	125	125	FALSE	FALSE	FALSE	multi	3	0.794223	0.794223	1	FALSE	TRUE	ENST00000377524.8-UTR-1062;ENST00000377524.8-UTR-917
STAM	ENSG00000136738.15	ENST00000377524.8	STAM.6	6	2044	FALSE	125	5	FALSE	TRUE	TRUE	multi	3	0.0341286	0.0341286	3	FALSE	TRUE	ENST00000377524.8
STAM2	ENSG00000115145.10	ENST00000263904.5-UTR-3679	STAM2.1	1	94	FALSE	119	118	FALSE	FALSE	FALSE	multi	4	0.279181	0.279181	2	FALSE	TRUE	ENST00000263904.5-UTR-3679
STAM2	ENSG00000115145.10	ENST00000263904.5-UTR-1796	STAM2.2	2	1977	FALSE	119	119	FALSE	FALSE	FALSE	multi	4	0.278083	0.278083	3	FALSE	TRUE	ENST00000263904.5-UTR-1796
STAM2	ENSG00000115145.10	ENST00000263904.5-UTR-1507	STAM2.3	3	2266	FALSE	119	0	FALSE	FALSE	FALSE	multi	4	0.020117	0.020117	5	FALSE	TRUE	ENST00000263904.5-UTR-1507
STAM2	ENSG00000115145.10	ENST00000263904.5-UTR-1307	STAM2.4	4	2466	FALSE	119	69	FALSE	FALSE	FALSE	multi	4	0.104237	0.104237	4	FALSE	TRUE	ENST00000263904.5-UTR-1307
STAM2	ENSG00000115145.10	ENST00000263904.5	STAM2.5	5	3773	FALSE	119	119	FALSE	TRUE	TRUE	multi	4	0.318382	0.318382	1	FALSE	TRUE	ENST00000263904.5
STAMBP	ENSG00000124356.17	ENST00000682998.1	STAMBP.2	2	3070	FALSE	37	0	TRUE	FALSE	FALSE	single	1	0	0.0336025	4	FALSE	TRUE	ENST00000432295.7;ENST00000682998.1
STAMBP	ENSG00000124356.17	ENST00000682799.1	STAMBP.6	6	705	FALSE	37	0	TRUE	FALSE	FALSE	single	1	0	0.723626	1	FALSE	TRUE	ENST00000536064.2;ENST00000682157.1;ENST00000682799.1;ENST00000683349.1
STAMBP	ENSG00000124356.17	ENST00000339566.7	STAMBP.8	8	4909	FALSE	37	0	TRUE	FALSE	FALSE	single	1	0	0.101563	3	FALSE	TRUE	ENST00000339566.7;ENST00000394073.6
STAMBP	ENSG00000124356.17	ENST00000409707.6	STAMBP.9	9	346	FALSE	37	37	FALSE	TRUE	TRUE	single	1	1	0.141208	2	FALSE	TRUE	ENST00000409707.6
STAMBPL1	ENSG00000138134.12	ENST00000371924.5	STAMBPL1.1	1	263	FALSE	0	0	TRUE	FALSE	FALSE	single	1	0	0.924364	1	FALSE	TRUE	ENST00000371924.5
STAMBPL1	ENSG00000138134.12	ENST00000371927.7	STAMBPL1.2	2	1840	FALSE	0	0	FALSE	TRUE	TRUE	single	1	1	0.0756358	2	FALSE	TRUE	ENST00000371927.7
STAP1	ENSG00000035720.8	ENST00000265404.7-UTR-445	STAP1.1	1	535	FALSE	27	0	TRUE	FALSE	FALSE	single	1	0	0.438449	2	FALSE	TRUE	ENST00000265404.7-UTR-445
STAP1	ENSG00000035720.8	ENST00000265404.7	STAP1.2	2	980	FALSE	27	27	FALSE	TRUE	TRUE	single	1	1	0.561551	1	FALSE	TRUE	ENST00000265404.7;ENST00000396225.1
STAP2	ENSG00000178078.12	ENST00000594605.6	STAP2.4	4	90	FALSE	122	122	FALSE	TRUE	TRUE	single	1	1	1	1	FALSE	TRUE	ENST00000594605.6;ENST00000598443.5;ENST00000600324.5;ENST00000601956.5
STAR	ENSG00000147465.12	ENST00000276449.9-UTR-987	STAR.1	1	586	FALSE	90	19	FALSE	FALSE	FALSE	multi	2	0.0925491	0.0925491	2	FALSE	TRUE	ENST00000276449.9-UTR-987
STAR	ENSG00000147465.12	ENST00000276449.9	STAR.2	2	1573	FALSE	90	90	FALSE	TRUE	TRUE	multi	2	0.895549	0.895549	1	FALSE	TRUE	ENST00000276449.9
STAR	ENSG00000147465.12	ENST00000276449.9-UTR+1119	STAR.4	4	2692	FALSE	90	0	FALSE	FALSE	FALSE	multi	2	0.0119022	0.0119022	3	FALSE	TRUE	ENST00000276449.9-UTR+1119;ENST00000276449.9-UTR+954
STARD10	ENSG00000214530.10	ENST00000400925.2	STARD10.1	1	177	FALSE	169	0	TRUE	FALSE	FALSE	single	1	0	0.42074	2	FALSE	TRUE	ENST00000400925.2
STARD10	ENSG00000214530.10	ENST00000334805.11	STARD10.4	4	168	FALSE	169	169	FALSE	TRUE	TRUE	single	1	1	0.57926	1	FALSE	TRUE	ENST00000334805.11;ENST00000538536.5;ENST00000545082.5
STARD13	ENSG00000133121.21	ENST00000439831.1	STARD13.1	1	542	FALSE	77	17	FALSE	FALSE	FALSE	multi	5	0.0601997	0.0601997	5	FALSE	TRUE	ENST00000439831.1
STARD13	ENSG00000133121.21	ENST00000255486.8-UTR-2075	STARD13.2	2	348	FALSE	77	52	FALSE	FALSE	FALSE	multi	5	0.131166	0.131166	3	FALSE	TRUE	ENST00000255486.8-UTR-2075
STARD13	ENSG00000133121.21	ENST00000255486.8-UTR-1811	STARD13.3	3	612	FALSE	77	17	FALSE	FALSE	FALSE	multi	5	0.0810225	0.0810225	4	FALSE	TRUE	ENST00000255486.8-UTR-1811
STARD13	ENSG00000133121.21	ENST00000255486.8-UTR-823	STARD13.4	4	1600	FALSE	77	75	FALSE	FALSE	FALSE	multi	5	0.19925	0.19925	2	FALSE	TRUE	ENST00000255486.8-UTR-823
STARD13	ENSG00000133121.21	ENST00000336934.10	STARD13.7	7	2456	FALSE	77	77	FALSE	TRUE	TRUE	multi	5	0.528362	0.528362	1	FALSE	TRUE	ENST00000255486.8;ENST00000255486.8-UTR-85;ENST00000336934.10
STARD3	ENSG00000131748.16	ENST00000544210.6	STARD3.1	1	186	FALSE	192	0	FALSE	FALSE	FALSE	multi	2	0.0101126	0.0101126	3	FALSE	TRUE	ENST00000544210.6
STARD3	ENSG00000131748.16	ENST00000580611.5	STARD3.3	3	431	FALSE	192	192	FALSE	FALSE	FALSE	multi	2	0.886508	0.886508	1	FALSE	TRUE	ENST00000394250.8;ENST00000580611.5
STARD3	ENSG00000131748.16	ENST00000336308.10	STARD3.4	4	1293	FALSE	192	99	FALSE	TRUE	TRUE	multi	2	0.103379	0.103379	2	FALSE	TRUE	ENST00000336308.10
STARD3NL	ENSG00000010270.14	ENST00000434197.5-UTR-325	STARD3NL.1	1	149	FALSE	188	79	FALSE	FALSE	FALSE	multi	3	0.0856535	0.0856535	3	FALSE	TRUE	ENST00000434197.5-UTR-325
STARD3NL	ENSG00000010270.14	ENST00000009041.12-UTR-262	STARD3NL.4	4	502	FALSE	188	187	FALSE	FALSE	FALSE	multi	3	0.261777	0.261777	2	FALSE	TRUE	ENST00000009041.12-UTR-262;ENST00000396013.5;ENST00000434197.5
STARD3NL	ENSG00000010270.14	ENST00000009041.12-UTR+55	STARD3NL.6	6	819	FALSE	188	188	FALSE	TRUE	TRUE	multi	3	0.65257	0.65257	1	FALSE	TRUE	ENST00000009041.12;ENST00000009041.12-UTR+55
STARD4	ENSG00000164211.13	ENST00000509887.5-UTR-714	STARD4.1	1	144	FALSE	144	0	TRUE	FALSE	FALSE	multi	6	0	0.0678604	5	FALSE	TRUE	ENST00000509887.5-UTR-714
STARD4	ENSG00000164211.13	ENST00000509887.5-UTR-336	STARD4.2	2	522	FALSE	144	0	TRUE	FALSE	FALSE	multi	6	0	0.0282961	8	FALSE	TRUE	ENST00000509887.5-UTR-336
STARD4	ENSG00000164211.13	ENST00000502322.5	STARD4.5	5	772	FALSE	144	0	TRUE	FALSE	FALSE	multi	6	0	0.0229771	10	FALSE	TRUE	ENST00000502322.5;ENST00000502322.5-UTR-21;ENST00000509887.5
STARD4	ENSG00000164211.13	ENST00000505803.5	STARD4.6	6	4	FALSE	144	14	FALSE	FALSE	FALSE	multi	6	0.0524267	0.046181	7	FALSE	TRUE	ENST00000505803.5
STARD4	ENSG00000164211.13	ENST00000512160.5-UTR-1906	STARD4.7	7	1272	FALSE	144	67	FALSE	FALSE	FALSE	multi	6	0.0903901	0.0796216	4	FALSE	TRUE	ENST00000512160.5-UTR-1906
STARD4	ENSG00000164211.13	ENST00000512160.5-UTR-1376	STARD4.8	8	1802	FALSE	144	35	FALSE	FALSE	FALSE	multi	6	0.0684499	0.0602952	6	FALSE	TRUE	ENST00000512160.5-UTR-1376
STARD4	ENSG00000164211.13	ENST00000512160.5-UTR-684	STARD4.9	9	2494	FALSE	144	128	FALSE	FALSE	FALSE	multi	6	0.124229	0.109429	3	FALSE	TRUE	ENST00000512160.5-UTR-684
STARD4	ENSG00000164211.13	ENST00000512160.5	STARD4.10	10	3178	FALSE	144	141	FALSE	FALSE	FALSE	multi	6	0.228139	0.20096	2	FALSE	TRUE	ENST00000512160.5
STARD4	ENSG00000164211.13	ENST00000296632.8-UTR-514	STARD4.11	11	3339	FALSE	144	0	FALSE	FALSE	FALSE	multi	6	0.0265872	0.0234198	9	FALSE	TRUE	ENST00000296632.8-UTR-514
STARD4	ENSG00000164211.13	ENST00000296632.8	STARD4.12	12	3853	FALSE	144	144	FALSE	TRUE	TRUE	multi	6	0.409778	0.36096	1	FALSE	TRUE	ENST00000296632.8
STARD5	ENSG00000172345.14	ENST00000302824.7-UTR-3718	STARD5.1	1	485	FALSE	54	54	FALSE	FALSE	FALSE	multi	2	0.842083	0.842083	1	FALSE	TRUE	ENST00000302824.7-UTR-3718
STARD5	ENSG00000172345.14	ENST00000302824.7	STARD5.2	2	4203	FALSE	54	47	FALSE	TRUE	TRUE	multi	2	0.157917	0.157917	2	FALSE	TRUE	ENST00000302824.7
STARD6	ENSG00000174448.9	ENST00000581310.5	STARD6.2	2	334	FALSE	0	0	FALSE	TRUE	TRUE	single	1	1	1	1	FALSE	TRUE	ENST00000307844.4;ENST00000581310.5
STARD7	ENSG00000084090.14	ENST00000337288.10	STARD7.1	1	1871	FALSE	229	229	FALSE	TRUE	TRUE	single	1	1	1	1	FALSE	TRUE	ENST00000337288.10
STARD8	ENSG00000130052.14	ENST00000252336.10	STARD8.3	3	1418	FALSE	167	84	FALSE	FALSE	FALSE	multi	2	0.275061	0.275061	2	FALSE	TRUE	ENST00000252336.10;ENST00000374597.3;ENST00000374599.8
STARD8	ENSG00000130052.14	ENST00000252336.10-UTR+4333	STARD8.4	4	5751	FALSE	167	167	FALSE	TRUE	TRUE	multi	2	0.724939	0.724939	1	FALSE	TRUE	ENST00000252336.10-UTR+4333
STARD9	ENSG00000159433.12	ENST00000290607.12-UTR-906	STARD9.1	1	518	FALSE	33	29	FALSE	FALSE	FALSE	multi	2	0.161207	0.161207	2	FALSE	TRUE	ENST00000290607.12-UTR-906
STARD9	ENSG00000159433.12	ENST00000290607.12	STARD9.3	3	1424	FALSE	33	33	FALSE	TRUE	TRUE	multi	2	0.838793	0.838793	1	FALSE	TRUE	ENST00000290607.12;ENST00000290607.12-UTR-22
STAT1	ENSG00000115415.20	ENST00000392322.7	STAT1.2	2	271	FALSE	3	0	TRUE	FALSE	FALSE	single	1	0	0.189089	2	FALSE	TRUE	ENST00000392322.7;ENST00000392323.6
STAT1	ENSG00000115415.20	ENST00000673952.1	STAT1.3	3	643	FALSE	3	0	TRUE	FALSE	FALSE	single	1	0	0.00965952	6	FALSE	TRUE	ENST00000673952.1
STAT1	ENSG00000115415.20	ENST00000409465.5	STAT1.4	4	412	FALSE	3	0	TRUE	FALSE	FALSE	single	1	0	0.0217117	4	FALSE	TRUE	ENST00000409465.5
STAT1	ENSG00000115415.20	ENST00000673777.1-UTR-673	STAT1.5	5	718	FALSE	3	0	TRUE	FALSE	FALSE	single	1	0	0.0245351	3	FALSE	TRUE	ENST00000673777.1-UTR-673
STAT1	ENSG00000115415.20	ENST00000361099.8	STAT1.9	9	1554	FALSE	3	0	TRUE	FALSE	FALSE	single	1	0	0.731958	1	FALSE	TRUE	ENST00000361099.8;ENST00000540176.6;ENST00000540176.6-UTR-46;ENST00000673777.1
STAT1	ENSG00000115415.20	ENST00000673847.1	STAT1.10	10	853	FALSE	3	0	TRUE	FALSE	FALSE	single	1	0	0.014455	5	FALSE	TRUE	ENST00000673847.1
STAT1	ENSG00000115415.20	ENST00000673816.1	STAT1.11	11	532	FALSE	3	3	FALSE	TRUE	TRUE	single	1	1	0.00859217	7	FALSE	TRUE	ENST00000673816.1
STAT2	ENSG00000170581.14	ENST00000557235.5	STAT2.1	1	453	FALSE	180	0	TRUE	FALSE	FALSE	single	1	0	0.0150094	2	FALSE	TRUE	ENST00000557235.5
STAT2	ENSG00000170581.14	ENST00000314128.9	STAT2.3	3	1792	FALSE	180	180	FALSE	TRUE	TRUE	single	1	1	0.984991	1	FALSE	TRUE	ENST00000314128.9;ENST00000651915.1
STAT3	ENSG00000168610.16	ENST00000389272.7	STAT3.3	3	277	FALSE	290	36	FALSE	FALSE	FALSE	multi	3	0.0649745	0.0649745	3	FALSE	TRUE	ENST00000389272.7;ENST00000404395.3;ENST00000588969.5
STAT3	ENSG00000168610.16	ENST00000678535.1-UTR-288	STAT3.4	4	554	FALSE	290	0	FALSE	FALSE	FALSE	multi	3	0.0151407	0.0151407	4	FALSE	TRUE	ENST00000678535.1-UTR-288
STAT3	ENSG00000168610.16	ENST00000677002.1	STAT3.7	7	897	FALSE	290	290	FALSE	FALSE	FALSE	multi	3	0.658253	0.658253	1	FALSE	TRUE	ENST00000585517.5;ENST00000677002.1;ENST00000678535.1
STAT3	ENSG00000168610.16	ENST00000264657.10	STAT3.13	13	2421	FALSE	290	284	FALSE	TRUE	TRUE	multi	3	0.261632	0.261632	2	FALSE	TRUE	ENST00000264657.10;ENST00000264657.10-UTR-55;ENST00000677030.1;ENST00000677421.1;ENST00000677479.1;ENST00000678044.1
STAT4	ENSG00000138378.19	ENST00000409995.5	STAT4.1	1	329	FALSE	63	0	TRUE	FALSE	FALSE	single	1	0	0.467872	2	FALSE	TRUE	ENST00000409995.5
STAT4	ENSG00000138378.19	ENST00000358470.8	STAT4.2	2	264	FALSE	63	63	FALSE	TRUE	TRUE	single	1	1	0.532128	1	FALSE	TRUE	ENST00000358470.8
STAT5A	ENSG00000126561.18	ENST00000546010.6-UTR-215	STAT5A.1	1	43	FALSE	174	5	FALSE	FALSE	FALSE	multi	2	0.0328634	0.0328634	2	FALSE	TRUE	ENST00000546010.6-UTR-215
STAT5A	ENSG00000126561.18	ENST00000546010.6	STAT5A.2	2	258	FALSE	174	0	FALSE	FALSE	FALSE	multi	2	0.0123316	0.0123316	3	FALSE	TRUE	ENST00000546010.6
STAT5A	ENSG00000126561.18	ENST00000345506.8	STAT5A.7	7	1274	FALSE	174	174	FALSE	TRUE	TRUE	multi	2	0.954805	0.954805	1	FALSE	TRUE	ENST00000345506.8;ENST00000588868.5;ENST00000676631.1;ENST00000677893.1;ENST00000678903.1
STAT5B	ENSG00000173757.10	ENST00000293328.8-UTR-2438	STAT5B.1	1	123	FALSE	166	90	FALSE	FALSE	FALSE	multi	2	0.124658	0.124658	2	FALSE	TRUE	ENST00000293328.8-UTR-2438
STAT5B	ENSG00000173757.10	ENST00000293328.8	STAT5B.2	2	2561	FALSE	166	166	FALSE	TRUE	TRUE	multi	2	0.875342	0.875342	1	FALSE	TRUE	ENST00000293328.8
STAT6	ENSG00000166888.12	ENST00000538913.6	STAT6.5	5	372	FALSE	198	18	FALSE	FALSE	FALSE	multi	2	0.0568707	0.0568707	2	FALSE	TRUE	ENST00000454075.7;ENST00000537215.6;ENST00000538913.6;ENST00000543873.6;ENST00000556155.5
STAT6	ENSG00000166888.12	ENST00000300134.8	STAT6.7	7	1164	FALSE	198	198	FALSE	TRUE	TRUE	multi	2	0.943129	0.943129	1	FALSE	TRUE	ENST00000300134.8;ENST00000553533.2
STATH	ENSG00000126549.11	ENST00000246895.9	STATH.2	2	415	FALSE	30	30	FALSE	TRUE	TRUE	single	1	1	1	1	FALSE	TRUE	ENST00000246895.9;ENST00000381060.2
STAU1	ENSG00000124214.21	ENST00000340954.11-UTR-347	STAU1.1	1	1008	FALSE	198	21	FALSE	FALSE	FALSE	multi	2	0.048376	0.048376	2	FALSE	TRUE	ENST00000340954.11-UTR-347
STAU1	ENSG00000124214.21	ENST00000371856.7	STAU1.4	4	1539	FALSE	198	198	FALSE	TRUE	TRUE	multi	2	0.951624	0.951624	1	FALSE	TRUE	ENST00000340954.11;ENST00000371828.7;ENST00000371856.7
STAU2	ENSG00000040341.18	ENST00000521419.5	STAU2.1	1	287	FALSE	36	0	TRUE	FALSE	FALSE	multi	2	0	0.152742	3	FALSE	TRUE	ENST00000521419.5
STAU2	ENSG00000040341.18	ENST00000524104.5	STAU2.2	2	1636	FALSE	36	0	TRUE	FALSE	FALSE	multi	2	0	0.232792	1	FALSE	TRUE	ENST00000524104.5
STAU2	ENSG00000040341.18	ENST00000522509.5	STAU2.4	4	363	FALSE	36	0	TRUE	FALSE	FALSE	multi	2	0	0.225213	2	FALSE	TRUE	ENST00000517542.5;ENST00000522509.5
STAU2	ENSG00000040341.18	ENST00000521451.5	STAU2.5	5	1459	FALSE	36	0	TRUE	FALSE	FALSE	multi	2	0	0.107526	5	FALSE	TRUE	ENST00000521451.5
STAU2	ENSG00000040341.18	ENST00000521727.5-UTR-372	STAU2.6	6	1848	FALSE	36	0	TRUE	FALSE	FALSE	multi	2	0	0.0142381	8	FALSE	TRUE	ENST00000521727.5-UTR-372
STAU2	ENSG00000040341.18	ENST00000355780.9	STAU2.9	9	2402	FALSE	36	0	TRUE	FALSE	FALSE	multi	2	0	0.144349	4	FALSE	TRUE	ENST00000355780.9;ENST00000519961.5;ENST00000521727.5
STAU2	ENSG00000040341.18	ENST00000523533.5	STAU2.10	10	316	FALSE	36	0	TRUE	FALSE	FALSE	multi	2	0	0.00753989	9	FALSE	TRUE	ENST00000523533.5
STAU2	ENSG00000040341.18	ENST00000523558.5	STAU2.12	12	242	FALSE	36	34	FALSE	FALSE	FALSE	multi	2	0.192801	0.0222877	7	FALSE	TRUE	ENST00000521210.5;ENST00000523558.5
STAU2	ENSG00000040341.18	ENST00000522695.5	STAU2.13	13	1003	FALSE	36	36	FALSE	TRUE	TRUE	multi	2	0.807199	0.0933121	6	FALSE	TRUE	ENST00000522695.5
STBD1	ENSG00000118804.9	ENST00000237642.7	STBD1.1	1	1130	FALSE	10	10	FALSE	FALSE	FALSE	multi	2	0.381964	0.381964	2	FALSE	TRUE	ENST00000237642.7
STBD1	ENSG00000118804.9	ENST00000237642.7-UTR+2903	STBD1.2	2	4033	FALSE	10	10	FALSE	TRUE	TRUE	multi	2	0.618036	0.618036	1	FALSE	TRUE	ENST00000237642.7-UTR+2903
STC1	ENSG00000159167.12	ENST00000524323.1-UTR-716	STC1.1	1	140	FALSE	61	1	FALSE	FALSE	FALSE	multi	4	0.0293521	0.0293521	5	FALSE	TRUE	ENST00000524323.1-UTR-716
STC1	ENSG00000159167.12	ENST00000524323.1-UTR-350	STC1.3	3	506	FALSE	61	12	FALSE	FALSE	FALSE	multi	4	0.0920382	0.0920382	3	FALSE	TRUE	ENST00000524323.1-UTR-350;ENST00000524323.1-UTR-417
STC1	ENSG00000159167.12	ENST00000524323.1	STC1.4	4	856	FALSE	61	0	FALSE	FALSE	FALSE	multi	4	0.0348319	0.0348319	4	FALSE	TRUE	ENST00000524323.1
STC1	ENSG00000159167.12	ENST00000290271.7-UTR-1400	STC1.5	5	1441	FALSE	61	52	FALSE	FALSE	FALSE	multi	4	0.343727	0.343727	2	FALSE	TRUE	ENST00000290271.7-UTR-1400
STC1	ENSG00000159167.12	ENST00000290271.7-UTR+68	STC1.10	10	2909	FALSE	61	61	FALSE	TRUE	TRUE	multi	4	0.500051	0.500051	1	FALSE	TRUE	ENST00000290271.7;ENST00000290271.7-UTR-126;ENST00000290271.7-UTR-192;ENST00000290271.7-UTR-60;ENST00000290271.7-UTR+68
STC2	ENSG00000113739.11	ENST00000520648.1	STC2.1	1	246	FALSE	34	0	TRUE	FALSE	FALSE	multi	3	0	0.0352363	4	FALSE	TRUE	ENST00000520648.1
STC2	ENSG00000113739.11	ENST00000265087.9-UTR-2344	STC2.2	2	780	FALSE	34	34	FALSE	FALSE	FALSE	multi	3	0.642636	0.619992	1	FALSE	TRUE	ENST00000265087.9-UTR-2344
STC2	ENSG00000113739.11	ENST00000265087.9-UTR-716	STC2.3	3	2408	FALSE	34	6	FALSE	FALSE	FALSE	multi	3	0.0580824	0.0560358	3	FALSE	TRUE	ENST00000265087.9-UTR-716
STC2	ENSG00000113739.11	ENST00000265087.9	STC2.4	4	3124	FALSE	34	33	FALSE	TRUE	TRUE	multi	3	0.299281	0.288736	2	FALSE	TRUE	ENST00000265087.9
STEAP1	ENSG00000164647.9	ENST00000297205.7	STEAP1.1	1	93	FALSE	58	58	FALSE	TRUE	TRUE	single	1	1	1	1	FALSE	TRUE	ENST00000297205.7
STEAP1B	ENSG00000105889.16	ENST00000404369.8	STEAP1B.1	1	70	FALSE	7	0	TRUE	FALSE	FALSE	single	1	0	0.150389	2	FALSE	TRUE	ENST00000404369.8
STEAP1B	ENSG00000105889.16	ENST00000406890.6	STEAP1B.2	2	360	FALSE	7	7	FALSE	TRUE	TRUE	single	1	1	0.849611	1	FALSE	TRUE	ENST00000406890.6
STEAP2	ENSG00000157214.14	ENST00000394622.6-UTR-4322	STEAP2.1	1	648	FALSE	19	0	TRUE	FALSE	FALSE	single	1	0	0.1039	4	FALSE	TRUE	ENST00000394622.6-UTR-4322
STEAP2	ENSG00000157214.14	ENST00000394622.6-UTR-1725	STEAP2.2	2	3245	FALSE	19	0	TRUE	FALSE	FALSE	single	1	0	0.388475	1	FALSE	TRUE	ENST00000394622.6-UTR-1725
STEAP2	ENSG00000157214.14	ENST00000394621.7	STEAP2.7	7	5059	FALSE	19	0	TRUE	FALSE	FALSE	single	1	0	0.361307	2	FALSE	TRUE	ENST00000287908.7;ENST00000394621.7;ENST00000394622.6;ENST00000394626.5;ENST00000394632.5
STEAP2	ENSG00000157214.14	ENST00000402625.6	STEAP2.8	8	12	FALSE	19	19	FALSE	TRUE	TRUE	single	1	1	0.146319	3	FALSE	TRUE	ENST00000402625.6
STEAP3	ENSG00000115107.20	ENST00000393107.2	STEAP3.2	2	360	FALSE	72	68	FALSE	FALSE	FALSE	multi	3	0.22271	0.22271	2	FALSE	TRUE	ENST00000393107.2;ENST00000409811.5-UTR-122
STEAP3	ENSG00000115107.20	ENST00000393106.6	STEAP3.4	4	2314	FALSE	72	72	FALSE	FALSE	FALSE	multi	3	0.737707	0.737707	1	FALSE	TRUE	ENST00000393106.6;ENST00000393106.6-UTR-79
STEAP3	ENSG00000115107.20	ENST00000393106.6-UTR+1535	STEAP3.5	5	3849	FALSE	72	2	FALSE	TRUE	TRUE	multi	3	0.0395831	0.0395831	3	FALSE	TRUE	ENST00000393106.6-UTR+1535
STEAP4	ENSG00000127954.13	ENST00000414498.1	STEAP4.1	1	1122	FALSE	92	0	TRUE	FALSE	FALSE	multi	6	0	0.0189997	7	FALSE	TRUE	ENST00000414498.1
STEAP4	ENSG00000127954.13	ENST00000301959.9-UTR-1317	STEAP4.2	2	53	FALSE	92	80	FALSE	FALSE	FALSE	multi	6	0.164137	0.161018	3	FALSE	TRUE	ENST00000301959.9-UTR-1317
STEAP4	ENSG00000127954.13	ENST00000301959.9-UTR-830	STEAP4.3	3	540	FALSE	92	82	FALSE	FALSE	FALSE	multi	6	0.16714	0.163964	2	FALSE	TRUE	ENST00000301959.9-UTR-830
STEAP4	ENSG00000127954.13	ENST00000301959.9-UTR-414	STEAP4.4	4	956	FALSE	92	6	FALSE	FALSE	FALSE	multi	6	0.0660312	0.0647767	6	FALSE	TRUE	ENST00000301959.9-UTR-414
STEAP4	ENSG00000127954.13	ENST00000301959.9	STEAP4.5	5	1370	FALSE	92	25	FALSE	FALSE	FALSE	multi	6	0.0940752	0.0922878	4	FALSE	TRUE	ENST00000301959.9
STEAP4	ENSG00000127954.13	ENST00000380079.9-UTR-5537	STEAP4.6	6	2969	FALSE	92	92	FALSE	FALSE	FALSE	multi	6	0.427813	0.419684	1	FALSE	TRUE	ENST00000380079.9-UTR-5537
STEAP4	ENSG00000127954.13	ENST00000380079.9	STEAP4.7	7	8506	FALSE	92	38	FALSE	TRUE	TRUE	multi	6	0.0808043	0.079269	5	FALSE	TRUE	ENST00000380079.9
STEEP1	ENSG00000018610.15	ENST00000536133.2	STEEP1.1	1	409	FALSE	181	0	FALSE	FALSE	FALSE	multi	2	0.0201202	0.0201202	3	FALSE	TRUE	ENST00000536133.2
STEEP1	ENSG00000018610.15	ENST00000320339.8-UTR-967	STEEP1.2	2	611	FALSE	181	170	FALSE	FALSE	FALSE	multi	2	0.178907	0.178907	2	FALSE	TRUE	ENST00000320339.8-UTR-967
STEEP1	ENSG00000018610.15	ENST00000320339.8	STEEP1.3	3	1578	FALSE	181	181	FALSE	TRUE	TRUE	multi	2	0.800973	0.800973	1	FALSE	TRUE	ENST00000320339.8
STH	ENSG00000256762.1	ENST00000537309.1	STH.1	1	28	FALSE	0	0	FALSE	TRUE	TRUE	single	1	1	1	1	FALSE	TRUE	ENST00000537309.1
STIL	ENSG00000123473.17	ENST00000447475.7	STIL.1	1			71	9	FALSE	FALSE	FALSE	multi	3	0.040904	0.040904	3	TRUE	TRUE	ENST00000447475.7
STIL	ENSG00000123473.17	ENST00000396221.6	STIL.2	2	514	FALSE	71	61	FALSE	FALSE	FALSE	multi	3	0.178151	0.178151	2	TRUE	TRUE	ENST00000396221.6
STIL	ENSG00000123473.17	ENST00000360380.7	STIL.5	5	997	FALSE	71	71	FALSE	TRUE	TRUE	multi	3	0.780945	0.780945	1	TRUE	TRUE	ENST00000337817.10;ENST00000360380.7;ENST00000683977.1
STIM1	ENSG00000167323.12	ENST00000527651.5	STIM1.1	1	472	FALSE	168	0	FALSE	FALSE	FALSE	single	1	0.0070937	0.0070937	2	FALSE	TRUE	ENST00000527651.5
STIM1	ENSG00000167323.12	ENST00000533977.5	STIM1.2	2	328	FALSE	168	0	FALSE	FALSE	FALSE	single	1	0.00633644	0.00633644	3	FALSE	TRUE	ENST00000533977.5
STIM1	ENSG00000167323.12	ENST00000616714.4	STIM1.5	5	1412	FALSE	168	168	FALSE	TRUE	TRUE	single	1	0.98657	0.98657	1	FALSE	TRUE	ENST00000300737.8;ENST00000526596.2;ENST00000616714.4
STIM2	ENSG00000109689.19	ENST00000473519.5	STIM2.1	1	284	FALSE	130	80	FALSE	FALSE	FALSE	multi	6	0.120485	0.120485	4	FALSE	TRUE	ENST00000473519.5
STIM2	ENSG00000109689.19	ENST00000465503.6	STIM2.2	2	970	FALSE	130	130	FALSE	FALSE	FALSE	multi	6	0.279929	0.279929	2	FALSE	TRUE	ENST00000465503.6
STIM2	ENSG00000109689.19	ENST00000467011.6	STIM2.3	3	1700	FALSE	130	130	FALSE	FALSE	FALSE	multi	6	0.302715	0.302715	1	FALSE	TRUE	ENST00000467011.6
STIM2	ENSG00000109689.19	ENST00000467087.7	STIM2.4	4	2385	FALSE	130	124	FALSE	FALSE	FALSE	multi	6	0.186116	0.186116	3	FALSE	TRUE	ENST00000467087.7
STIM2	ENSG00000109689.19	ENST00000467087.7-UTR+325	STIM2.5	5	2710	FALSE	130	29	FALSE	FALSE	FALSE	multi	6	0.0793378	0.0793378	5	FALSE	TRUE	ENST00000467087.7-UTR+325
STIM2	ENSG00000109689.19	ENST00000467087.7-UTR+871	STIM2.6	6	3256	FALSE	130	0	FALSE	FALSE	FALSE	multi	6	0.00919157	0.00919157	7	FALSE	TRUE	ENST00000467087.7-UTR+871
STIM2	ENSG00000109689.19	ENST00000467087.7-UTR+1104	STIM2.7	7	3489	FALSE	130	1	FALSE	TRUE	TRUE	multi	6	0.0222264	0.0222264	6	FALSE	TRUE	ENST00000467087.7-UTR+1104
STIMATE	ENSG00000213533.13	ENST00000485356.1	STIMATE.1	1	245	FALSE	0	0	TRUE	FALSE	FALSE	single	1	0	0.122663	3	FALSE	TRUE	ENST00000485356.1
STIMATE	ENSG00000213533.13	ENST00000355083.11-UTR-3078	STIMATE.3	3	683	FALSE	0	0	TRUE	FALSE	FALSE	single	1	0	0.444833	1	FALSE	TRUE	ENST00000355083.11-UTR-3078;ENST00000355083.11-UTR-3152
STIMATE	ENSG00000213533.13	ENST00000355083.11	STIMATE.5	5	3761	FALSE	0	0	TRUE	FALSE	FALSE	single	1	0	0.426855	2	FALSE	TRUE	ENST00000355083.11;ENST00000355083.11-UTR-23
STIMATE	ENSG00000213533.13	ENST00000482155.1	STIMATE.6	6	405	FALSE	0	0	FALSE	TRUE	TRUE	single	1	1	0.00564792	4	FALSE	TRUE	ENST00000482155.1
STIMATE-MUSTN1	ENSG00000248592.7	ENST00000504329.1	STIMATE-MUSTN1.1	1	174	FALSE	4	4	FALSE	TRUE	TRUE	single	1	1	1	1	FALSE	TRUE	ENST00000504329.1
STING1	ENSG00000184584.13	ENST00000510817.2	STING1.1	1			206	0	FALSE	FALSE	FALSE	single	1	0.0241853	0.0241853	2	FALSE	TRUE	ENST00000510817.2
STING1	ENSG00000184584.13	ENST00000330794.9	STING1.7	7	728	FALSE	206	206	FALSE	TRUE	TRUE	single	1	0.975815	0.975815	1	FALSE	TRUE	ENST00000330794.9;ENST00000651565.1;ENST00000651699.1;ENST00000652110.1;ENST00000652271.1;ENST00000652543.1
STIP1	ENSG00000168439.17	ENST00000543847.1	STIP1.1	1	24	FALSE	220	0	TRUE	FALSE	FALSE	single	1	0	0.216225	2	FALSE	TRUE	ENST00000543847.1
STIP1	ENSG00000168439.17	ENST00000540887.1	STIP1.2	2	463	FALSE	220	0	FALSE	FALSE	FALSE	single	1	0.00417391	0.0032714	3	FALSE	TRUE	ENST00000540887.1
STIP1	ENSG00000168439.17	ENST00000305218.9	STIP1.4	4	417	FALSE	220	220	FALSE	TRUE	TRUE	single	1	0.995826	0.780503	1	FALSE	TRUE	ENST00000305218.9;ENST00000538945.5
STK10	ENSG00000072786.13	ENST00000520476.1	STK10.1	1	149	FALSE	165	1	FALSE	FALSE	FALSE	multi	3	0.0225078	0.0225078	3	FALSE	TRUE	ENST00000520476.1
STK10	ENSG00000072786.13	ENST00000176763.10-UTR-1539	STK10.2	2	1264	FALSE	165	165	FALSE	FALSE	FALSE	multi	3	0.799719	0.799719	1	FALSE	TRUE	ENST00000176763.10-UTR-1539
STK10	ENSG00000072786.13	ENST00000176763.10	STK10.3	3	2803	FALSE	165	149	FALSE	TRUE	TRUE	multi	3	0.177773	0.177773	2	FALSE	TRUE	ENST00000176763.10
STK11	ENSG00000118046.17	ENST00000652231.1	STK11.1	1	129	FALSE	175	0	TRUE	FALSE	FALSE	multi	2	0	0.0292718	3	FALSE	TRUE	ENST00000652231.1
STK11	ENSG00000118046.17	ENST00000585465.2	STK11.2	2	3422	FALSE	175	175	FALSE	TRUE	FALSE	multi	2	0.659703	0.640392	1	FALSE	FALSE	ENST00000585465.2
STK11	ENSG00000118046.17	ENST00000326873.12	STK11.3	3	855	FALSE	175	175	FALSE	FALSE	TRUE	multi	2	0.340297	0.330336	2	FALSE	FALSE	ENST00000326873.12
STK11IP	ENSG00000144589.22	ENST00000483319.1	STK11IP.1	1	15	FALSE	70	0	TRUE	FALSE	FALSE	single	1	0	0.0810762	2	FALSE	TRUE	ENST00000483319.1
STK11IP	ENSG00000144589.22	ENST00000447191.1	STK11IP.2	2	205	FALSE	70	0	TRUE	FALSE	FALSE	single	1	0	0.00384355	3	FALSE	TRUE	ENST00000447191.1
STK11IP	ENSG00000144589.22	ENST00000456909.6	STK11IP.3	3	258	FALSE	70	70	FALSE	TRUE	TRUE	single	1	1	0.91508	1	FALSE	TRUE	ENST00000456909.6
STK16	ENSG00000115661.14	ENST00000409260.5	STK16.3	3	332	FALSE	175	175	FALSE	FALSE	FALSE	multi	2	0.959962	0.959962	1	FALSE	TRUE	ENST00000409260.5;ENST00000409516.7;ENST00000409743.1
STK16	ENSG00000115661.14	ENST00000396738.7	STK16.4	4	1778	FALSE	175	9	FALSE	TRUE	TRUE	multi	2	0.0400377	0.0400377	2	FALSE	TRUE	ENST00000396738.7
STK17A	ENSG00000164543.7	ENST00000319357.6-UTR-2014	STK17A.3	3	523	FALSE	0	0	TRUE	FALSE	FALSE	multi	0	0	0.897794	1	FALSE	TRUE	ENST00000319357.6-UTR-2014;ENST00000319357.6-UTR-2111;ENST00000319357.6-UTR-2245
STK17A	ENSG00000164543.7	ENST00000319357.6-UTR-1254	STK17A.6	6	1283	FALSE	0	0	TRUE	FALSE	FALSE	multi	0	0	0.0421339	2	FALSE	TRUE	ENST00000319357.6-UTR-1254;ENST00000319357.6-UTR-1293;ENST00000319357.6-UTR-1336
STK17A	ENSG00000164543.7	ENST00000319357.6-UTR-596	STK17A.7	7	1941	FALSE	0	0	TRUE	FALSE	FALSE	multi	0	0	0.0260071	4	FALSE	TRUE	ENST00000319357.6-UTR-596
STK17A	ENSG00000164543.7	ENST00000319357.6	STK17A.9	9	2537	FALSE	0	0	TRUE	TRUE	TRUE	multi	0	0	0.0340649	3	FALSE	TRUE	ENST00000319357.6;ENST00000319357.6-UTR-172
STK17B	ENSG00000081320.11	ENST00000606789.1	STK17B.1	1	352	FALSE	231	0	TRUE	FALSE	FALSE	multi	7	0	0.123211	4	TRUE	TRUE	ENST00000606789.1
STK17B	ENSG00000081320.11	ENST00000409228.5	STK17B.2	2			231	14	FALSE	FALSE	FALSE	multi	7	0.0611458	0.053612	6	TRUE	TRUE	ENST00000409228.5
STK17B	ENSG00000081320.11	ENST00000263955.9-UTR-3556	STK17B.5	5	308	FALSE	231	220	FALSE	FALSE	FALSE	multi	7	0.236351	0.20723	2	TRUE	TRUE	ENST00000263955.9-UTR-3556;ENST00000263955.9-UTR-3589;ENST00000263955.9-UTR-3627
STK17B	ENSG00000081320.11	ENST00000263955.9-UTR-3328	STK17B.6	6	536	FALSE	231	4	FALSE	FALSE	FALSE	multi	7	0.0433486	0.0380076	8	TRUE	TRUE	ENST00000263955.9-UTR-3328
STK17B	ENSG00000081320.11	ENST00000263955.9-UTR-2266	STK17B.8	8	1598	FALSE	231	27	FALSE	FALSE	FALSE	multi	7	0.0769868	0.0675011	5	TRUE	TRUE	ENST00000263955.9-UTR-2266;ENST00000263955.9-UTR-2433
STK17B	ENSG00000081320.11	ENST00000263955.9-UTR-1781	STK17B.9	9	2083	FALSE	231	221	FALSE	FALSE	FALSE	multi	7	0.161729	0.141802	3	TRUE	TRUE	ENST00000263955.9-UTR-1781
STK17B	ENSG00000081320.11	ENST00000263955.9-UTR-1327	STK17B.10	10	2537	FALSE	231	4	FALSE	FALSE	FALSE	multi	7	0.0458741	0.0402219	7	TRUE	TRUE	ENST00000263955.9-UTR-1327
STK17B	ENSG00000081320.11	ENST00000263955.9-UTR-340	STK17B.11	11	3524	FALSE	231	0	FALSE	FALSE	FALSE	multi	7	0.0276524	0.0242453	9	TRUE	TRUE	ENST00000263955.9-UTR-340
STK17B	ENSG00000081320.11	ENST00000263955.9	STK17B.13	13	3864	FALSE	231	229	FALSE	TRUE	TRUE	multi	7	0.346912	0.304169	1	TRUE	TRUE	ENST00000263955.9;ENST00000263955.9-UTR-130
STK19	ENSG00000204344.16	ENST00000375331.7	STK19.2	2	402	FALSE	0	0	TRUE	TRUE	TRUE	single	0	0	1	1	FALSE	TRUE	ENST00000375331.7;ENST00000375333.3
STK24	ENSG00000102572.15	ENST00000444574.1	STK24.1	1	482	FALSE	231	0	TRUE	FALSE	FALSE	multi	2	0	0.0201218	5	FALSE	TRUE	ENST00000444574.1
STK24	ENSG00000102572.15	ENST00000418038.5	STK24.2	2	1743	FALSE	231	0	TRUE	FALSE	FALSE	multi	2	0	0.336115	2	FALSE	TRUE	ENST00000418038.5
STK24	ENSG00000102572.15	ENST00000376547.7-UTR-414	STK24.4	4	600	FALSE	231	226	FALSE	FALSE	FALSE	multi	2	0.157979	0.101701	3	FALSE	TRUE	ENST00000376547.7-UTR-414;ENST00000376547.7-UTR-465
STK24	ENSG00000102572.15	ENST00000376547.7	STK24.6	6	1014	FALSE	231	231	FALSE	TRUE	TRUE	multi	2	0.796992	0.513074	1	FALSE	TRUE	ENST00000376547.7;ENST00000376547.7-UTR-172
STK24	ENSG00000102572.15	ENST00000376554.8-UTR-1145	STK24.7	7	1827	FALSE	231	0	FALSE	FALSE	FALSE	multi	2	0.0316126	0.020351	4	FALSE	TRUE	ENST00000376554.8-UTR-1145
STK24	ENSG00000102572.15	ENST00000397517.6	STK24.9	9	2974	FALSE	231	0	FALSE	FALSE	FALSE	multi	2	0.0124899	0.00804056	6	FALSE	TRUE	ENST00000376554.8;ENST00000397517.6
STK24	ENSG00000102572.15	ENST00000539966.6	STK24.10	10	7988	FALSE	231	0	FALSE	FALSE	FALSE	multi	2	0.000926626	0.000596528	7	FALSE	TRUE	ENST00000539966.6
STK25	ENSG00000115694.15	ENST00000423004.5	STK25.1	1	30	FALSE	189	0	TRUE	FALSE	FALSE	single	1	0	0.0155108	3	FALSE	TRUE	ENST00000423004.5
STK25	ENSG00000115694.15	ENST00000403346.7	STK25.7	7	645	FALSE	189	189	FALSE	TRUE	TRUE	single	1	0.993935	0.908966	1	FALSE	TRUE	ENST00000401869.5;ENST00000403346.7;ENST00000405585.5;ENST00000405883.7;ENST00000405883.7-UTR-137;ENST00000405883.7-UTR-77
STK25	ENSG00000115694.15	ENST00000535007.5	STK25.8	8	955	FALSE	189	0	TRUE	FALSE	FALSE	single	1	0	0.069976	2	FALSE	TRUE	ENST00000535007.5
STK25	ENSG00000115694.15	ENST00000316586.9	STK25.9	9	2992	FALSE	189	0	FALSE	FALSE	FALSE	single	1	0.00606532	0.00554681	4	FALSE	TRUE	ENST00000316586.9
STK26	ENSG00000134602.16	ENST00000481105.5	STK26.2	2	302	FALSE	132	129	FALSE	FALSE	FALSE	multi	2	0.245926	0.245926	2	FALSE	TRUE	ENST00000481105.5;ENST00000496850.1
STK26	ENSG00000134602.16	ENST00000354719.10	STK26.3	3	1784	FALSE	132	132	FALSE	TRUE	TRUE	multi	2	0.754074	0.754074	1	FALSE	TRUE	ENST00000354719.10
STK3	ENSG00000104375.17	ENST00000523601.5-UTR-345	STK3.1	1	802	FALSE	0	0	TRUE	FALSE	FALSE	multi	0	0	0.0762866	2	FALSE	TRUE	ENST00000523601.5-UTR-345
STK3	ENSG00000104375.17	ENST00000617590.1	STK3.4	4	1211	FALSE	0	0	TRUE	TRUE	TRUE	multi	0	0	0.923713	1	FALSE	TRUE	ENST00000419617.7;ENST00000523601.5;ENST00000617590.1
STK31	ENSG00000196335.13	ENST00000355870.8	STK31.3	3	147	FALSE	1	1	FALSE	TRUE	TRUE	single	1	1	1	1	FALSE	TRUE	ENST00000354639.7;ENST00000355870.8;ENST00000433467.6
STK32A	ENSG00000169302.16	ENST00000626951.2	STK32A.1	1	107	FALSE	15	0	TRUE	FALSE	FALSE	multi	3	0	0.306379	2	FALSE	TRUE	ENST00000626951.2
STK32A	ENSG00000169302.16	ENST00000398523.3	STK32A.2	2	242	FALSE	15	11	FALSE	FALSE	FALSE	multi	3	0.135929	0.0942833	4	FALSE	TRUE	ENST00000398523.3
STK32A	ENSG00000169302.16	ENST00000397936.8-UTR-1720	STK32A.3	3	2152	FALSE	15	12	FALSE	FALSE	FALSE	multi	3	0.208791	0.144822	3	FALSE	TRUE	ENST00000397936.8-UTR-1720
STK32A	ENSG00000169302.16	ENST00000397936.8	STK32A.4	4	3872	FALSE	15	15	FALSE	TRUE	TRUE	multi	3	0.65528	0.454515	1	FALSE	TRUE	ENST00000397936.8
STK32B	ENSG00000152953.13	ENST00000510398.1-UTR-1409	STK32B.1	1	496	FALSE	16	11	FALSE	FALSE	FALSE	multi	2	0.170313	0.170313	2	FALSE	TRUE	ENST00000510398.1-UTR-1409
STK32B	ENSG00000152953.13	ENST00000512636.5	STK32B.4	4	1911	FALSE	16	16	FALSE	TRUE	TRUE	multi	2	0.829688	0.829688	1	FALSE	TRUE	ENST00000282908.10;ENST00000510398.1;ENST00000512636.5
STK32C	ENSG00000165752.17	ENST00000456004.1	STK32C.1	1	197	FALSE	138	138	FALSE	FALSE	FALSE	multi	3	0.665814	0.665814	1	FALSE	TRUE	ENST00000456004.1
STK32C	ENSG00000165752.17	ENST00000456004.1-UTR+736	STK32C.2	2	933	FALSE	138	3	FALSE	TRUE	FALSE	multi	3	0.0302653	0.0302653	3	FALSE	FALSE	ENST00000456004.1-UTR+736
STK32C	ENSG00000165752.17	ENST00000298630.8	STK32C.3	3	518	FALSE	138	125	FALSE	FALSE	TRUE	multi	3	0.30392	0.30392	2	FALSE	FALSE	ENST00000298630.8
STK33	ENSG00000130413.16	ENST00000687296.1	STK33.5	5	640	FALSE	14	14	FALSE	TRUE	TRUE	single	1	1	1	1	FALSE	TRUE	ENST00000315204.5;ENST00000444064.6;ENST00000444064.6-UTR-164;ENST00000534493.5;ENST00000687296.1
STK35	ENSG00000125834.13	ENST00000381482.8	STK35.1	1	4809	FALSE	0	0	TRUE	TRUE	TRUE	single	0	0	1	1	FALSE	TRUE	ENST00000381482.8
STK36	ENSG00000163482.12	ENST00000440309.5-UTR-396	STK36.1	1	218	FALSE	47	2	FALSE	FALSE	FALSE	multi	2	0.0443338	0.0443338	2	FALSE	TRUE	ENST00000440309.5-UTR-396
STK36	ENSG00000163482.12	ENST00000295709.8	STK36.4	4	706	FALSE	47	47	FALSE	TRUE	TRUE	multi	2	0.955666	0.955666	1	FALSE	TRUE	ENST00000295709.8;ENST00000392105.7;ENST00000440309.5
STK38	ENSG00000112079.9	ENST00000229812.8	STK38.1	1	1892	FALSE	162	162	FALSE	TRUE	TRUE	single	1	1	1	1	FALSE	TRUE	ENST00000229812.8
STK38L	ENSG00000211455.8	ENST00000389032.8-UTR-3240	STK38L.1	1	264	FALSE	131	128	FALSE	FALSE	FALSE	multi	4	0.272193	0.272193	2	FALSE	TRUE	ENST00000389032.8-UTR-3240
STK38L	ENSG00000211455.8	ENST00000389032.8-UTR-2585	STK38L.2	2	919	FALSE	131	74	FALSE	FALSE	FALSE	multi	4	0.105769	0.105769	4	FALSE	TRUE	ENST00000389032.8-UTR-2585
STK38L	ENSG00000211455.8	ENST00000389032.8-UTR-873	STK38L.4	4	2631	FALSE	131	131	FALSE	FALSE	FALSE	multi	4	0.47485	0.47485	1	FALSE	TRUE	ENST00000389032.8-UTR-873;ENST00000389032.8-UTR-984
STK38L	ENSG00000211455.8	ENST00000389032.8	STK38L.8	8	3504	FALSE	131	92	FALSE	TRUE	TRUE	multi	4	0.147189	0.147189	3	FALSE	TRUE	ENST00000389032.8;ENST00000389032.8-UTR-174;ENST00000389032.8-UTR-366;ENST00000389032.8-UTR-454
STK39	ENSG00000198648.11	ENST00000355999.5-UTR-1293	STK39.1	1	181	FALSE	122	122	FALSE	FALSE	FALSE	multi	2	0.266892	0.266892	2	FALSE	TRUE	ENST00000355999.5-UTR-1293
STK39	ENSG00000198648.11	ENST00000355999.5	STK39.2	2	1474	FALSE	122	122	FALSE	TRUE	TRUE	multi	2	0.733108	0.733108	1	FALSE	TRUE	ENST00000355999.5
STK4	ENSG00000101109.12	ENST00000372801.5	STK4.2	2	602	FALSE	226	105	FALSE	FALSE	FALSE	multi	4	0.0983873	0.0983873	3	FALSE	TRUE	ENST00000372801.5;ENST00000372801.5-UTR-31
STK4	ENSG00000101109.12	ENST00000499879.6-UTR-898	STK4.3	3	3874	FALSE	226	226	FALSE	FALSE	FALSE	multi	4	0.311143	0.311143	2	FALSE	TRUE	ENST00000499879.6-UTR-898
STK4	ENSG00000101109.12	ENST00000372806.8	STK4.5	5	4845	FALSE	226	226	FALSE	FALSE	FALSE	multi	4	0.542628	0.542628	1	FALSE	TRUE	ENST00000372806.8;ENST00000499879.6
STK4	ENSG00000101109.12	ENST00000372806.8-UTR+3914	STK4.6	6	8759	FALSE	226	31	FALSE	TRUE	TRUE	multi	4	0.0478417	0.0478417	4	FALSE	TRUE	ENST00000372806.8-UTR+3914
STK40	ENSG00000196182.11	ENST00000373132.4-UTR-1866	STK40.1	1	261	FALSE	169	23	FALSE	FALSE	FALSE	multi	2	0.0553222	0.0553222	2	FALSE	TRUE	ENST00000373132.4-UTR-1866
STK40	ENSG00000196182.11	ENST00000359297.6	STK40.3	3	3575	FALSE	169	169	FALSE	TRUE	TRUE	multi	2	0.944678	0.944678	1	FALSE	TRUE	ENST00000359297.6;ENST00000373132.4
STKLD1	ENSG00000198870.8	ENST00000371957.4	STKLD1.1	1	675	FALSE	0	0	FALSE	TRUE	TRUE	single	1	1	1	1	FALSE	TRUE	ENST00000371957.4
STMN1	ENSG00000117632.23	ENST00000455785.7	STMN1.10	10	900	FALSE	0	0	TRUE	FALSE	FALSE	single	1	0	0.999753	1	FALSE	TRUE	ENST00000357865.6;ENST00000357865.6-UTR-98;ENST00000374291.5;ENST00000374291.5-UTR-219;ENST00000374291.5-UTR-52;ENST00000399728.5;ENST00000399728.5-UTR-142;ENST00000399728.5-UTR-338;ENST00000399728.5-UTR-399;ENST00000455785.7
STMN1	ENSG00000117632.23	ENST00000426559.6	STMN1.12	12	283	FALSE	0	0	FALSE	TRUE	TRUE	single	1	1	0.000246865	2	FALSE	TRUE	ENST00000426559.6;ENST00000426559.6-UTR-91
STMN2	ENSG00000104435.14	ENST00000518111.5	STMN2.2	2	191	FALSE	4	4	FALSE	FALSE	FALSE	multi	2	0.731113	0.731113	1	FALSE	TRUE	ENST00000518111.5;ENST00000518491.1
STMN2	ENSG00000104435.14	ENST00000220876.12-UTR-322	STMN2.3	3	962	FALSE	4	0	FALSE	FALSE	FALSE	multi	2	0.0146796	0.0146796	3	FALSE	TRUE	ENST00000220876.12-UTR-322
STMN2	ENSG00000104435.14	ENST00000220876.12-UTR+28	STMN2.5	5	1312	FALSE	4	4	FALSE	TRUE	TRUE	multi	2	0.254207	0.254207	2	FALSE	TRUE	ENST00000220876.12;ENST00000220876.12-UTR+28
STMN3	ENSG00000197457.10	ENST00000631920.1	STMN3.1	1	252	FALSE	107	4	FALSE	FALSE	FALSE	multi	2	0.0374818	0.0374818	2	FALSE	TRUE	ENST00000631920.1
STMN3	ENSG00000197457.10	ENST00000540534.5	STMN3.3	3	1633	FALSE	107	107	FALSE	TRUE	TRUE	multi	2	0.962518	0.962518	1	FALSE	TRUE	ENST00000370053.3;ENST00000540534.5
STMN4	ENSG00000015592.17	ENST00000522908.1	STMN4.1	1	95	FALSE	0	0	TRUE	FALSE	FALSE	single	1	0	0.0080429	4	FALSE	TRUE	ENST00000522908.1
STMN4	ENSG00000015592.17	ENST00000519614.5	STMN4.2	2	445	FALSE	0	0	TRUE	FALSE	FALSE	single	1	0	0.00268097	5	FALSE	TRUE	ENST00000519614.5
STMN4	ENSG00000015592.17	ENST00000265770.11	STMN4.5	5	543	FALSE	0	0	FALSE	TRUE	TRUE	single	1	0.948509	0.938338	1	FALSE	TRUE	ENST00000265770.11;ENST00000523048.5;ENST00000523048.5-UTR-193
STMN4	ENSG00000015592.17	ENST00000519997.5	STMN4.6	6	1054	FALSE	0	0	FALSE	FALSE	FALSE	single	1	0.00813008	0.0080429	3	FALSE	TRUE	ENST00000519997.5
STMN4	ENSG00000015592.17	ENST00000350889.9	STMN4.8	8	1538	FALSE	0	0	FALSE	FALSE	FALSE	single	1	0.0433604	0.0428954	2	FALSE	TRUE	ENST00000350889.9;ENST00000350889.9-UTR-21
STMND1	ENSG00000230873.9	ENST00000536551.6	STMND1.1	1	497	FALSE	5	5	FALSE	TRUE	TRUE	single	1	1	1	1	FALSE	TRUE	ENST00000536551.6
STMP1	ENSG00000243317.8	ENST00000507606.3-UTR-1783	STMP1.2	2	468	FALSE	0	0	TRUE	FALSE	FALSE	multi	0	0	0.58744	1	FALSE	TRUE	ENST00000507606.3-UTR-1783;ENST00000507606.3-UTR-1970
STMP1	ENSG00000243317.8	ENST00000507606.3-UTR-1187	STMP1.6	6	1064	FALSE	0	0	TRUE	FALSE	FALSE	multi	0	0	0.333987	2	FALSE	TRUE	ENST00000507606.3-UTR-1187;ENST00000507606.3-UTR-1249;ENST00000507606.3-UTR-1369;ENST00000507606.3-UTR-1439
STMP1	ENSG00000243317.8	ENST00000507606.3	STMP1.7	7	2251	FALSE	0	0	TRUE	TRUE	TRUE	multi	0	0	0.0785725	3	FALSE	TRUE	ENST00000507606.3
STN1	ENSG00000107960.11	ENST00000369764.1	STN1.1	1	129	FALSE	175	175	FALSE	FALSE	FALSE	multi	4	0.8245	0.8245	1	FALSE	TRUE	ENST00000369764.1
STN1	ENSG00000107960.11	ENST00000224950.8-UTR-4504	STN1.2	2	611	FALSE	175	60	FALSE	FALSE	FALSE	multi	4	0.0855184	0.0855184	2	FALSE	TRUE	ENST00000224950.8-UTR-4504
STN1	ENSG00000107960.11	ENST00000224950.8-UTR-4147	STN1.3	3	968	FALSE	175	8	FALSE	FALSE	FALSE	multi	4	0.0387877	0.0387877	4	FALSE	TRUE	ENST00000224950.8-UTR-4147
STN1	ENSG00000107960.11	ENST00000224950.8	STN1.4	4	5115	FALSE	175	24	FALSE	TRUE	TRUE	multi	4	0.0511939	0.0511939	3	FALSE	TRUE	ENST00000224950.8
STOM	ENSG00000148175.13	ENST00000347359.3-UTR-301	STOM.1	1	131	FALSE	230	0	TRUE	FALSE	FALSE	single	1	0	0.0547512	3	FALSE	TRUE	ENST00000347359.3-UTR-301
STOM	ENSG00000148175.13	ENST00000347359.3	STOM.2	2	432	FALSE	230	0	TRUE	FALSE	FALSE	single	1	0	0.0285292	4	FALSE	TRUE	ENST00000347359.3
STOM	ENSG00000148175.13	ENST00000286713.7-UTR-1087	STOM.5	5	1128	FALSE	230	0	TRUE	FALSE	FALSE	single	1	0	0.35796	2	FALSE	TRUE	ENST00000286713.7-UTR-1087;ENST00000286713.7-UTR-1167;ENST00000286713.7-UTR-1244
STOM	ENSG00000148175.13	ENST00000286713.7	STOM.9	9	2215	FALSE	230	230	FALSE	TRUE	TRUE	single	1	1	0.55876	1	FALSE	TRUE	ENST00000286713.7;ENST00000538954.5;ENST00000538954.5-UTR-125;ENST00000538954.5-UTR-90
STOML1	ENSG00000067221.14	ENST00000359750.8	STOML1.1	1			88	0	FALSE	FALSE	FALSE	multi	2	0.0246035	0.0246035	3	FALSE	TRUE	ENST00000359750.8
STOML1	ENSG00000067221.14	ENST00000564777.5	STOML1.4	4	731	FALSE	88	88	FALSE	FALSE	FALSE	multi	2	0.796099	0.796099	1	FALSE	TRUE	ENST00000316900.9;ENST00000561656.5;ENST00000564777.5
STOML1	ENSG00000067221.14	ENST00000541638.6	STOML1.5	5	5011	FALSE	88	64	FALSE	TRUE	TRUE	multi	2	0.179297	0.179297	2	FALSE	TRUE	ENST00000541638.6
STOML2	ENSG00000165283.16	ENST00000452248.6	STOML2.3	3	259	FALSE	247	247	FALSE	TRUE	TRUE	single	1	1	1	1	FALSE	TRUE	ENST00000356493.10;ENST00000356493.10-UTR-155;ENST00000452248.6
STOML3	ENSG00000133115.12	ENST00000423210.1-UTR-884	STOML3.1	1	15	FALSE	2	2	FALSE	FALSE	FALSE	multi	2	0.783879	0.783879	1	FALSE	TRUE	ENST00000423210.1-UTR-884
STOML3	ENSG00000133115.12	ENST00000379631.9	STOML3.3	3	900	FALSE	2	2	FALSE	TRUE	TRUE	multi	2	0.216121	0.216121	2	FALSE	TRUE	ENST00000379631.9;ENST00000423210.1
STON1	ENSG00000243244.7	ENST00000404752.6	STON1.2	2	3211	FALSE	46	46	FALSE	TRUE	TRUE	single	1	1	1	1	FALSE	TRUE	ENST00000404752.6;ENST00000649748.1
STON1-GTF2A1L	ENSG00000068781.21	ENST00000394754.5	STON1-GTF2A1L.2	2	161	FALSE	1	0	TRUE	FALSE	FALSE	single	1	0	0.0671256	2	FALSE	TRUE	ENST00000394751.5;ENST00000394754.5
STON1-GTF2A1L	ENSG00000068781.21	ENST00000402114.6	STON1-GTF2A1L.3	3	202	FALSE	1	1	FALSE	TRUE	TRUE	single	1	1	0.932874	1	FALSE	TRUE	ENST00000402114.6
STON2	ENSG00000140022.14	ENST00000553821.3-UTR-2931	STON2.1	1	4831	FALSE	37	0	TRUE	FALSE	FALSE	single	1	0	0.266096	2	FALSE	TRUE	ENST00000553821.3-UTR-2931
STON2	ENSG00000140022.14	ENST00000553821.3	STON2.5	5	7762	FALSE	37	37	FALSE	TRUE	TRUE	single	1	1	0.733904	1	FALSE	TRUE	ENST00000553821.3;ENST00000555447.5;ENST00000555447.5-UTR-95;ENST00000649389.1
STOX1	ENSG00000165730.16	ENST00000298596.11	STOX1.3	3	324	FALSE	0	0	TRUE	FALSE	FALSE	multi	2	0	0.895296	1	FALSE	TRUE	ENST00000298596.11;ENST00000298596.11-UTR-62;ENST00000399162.2;ENST00000399165.8;ENST00000399165.8-UTR-62
STOX1	ENSG00000165730.16	ENST00000399169.8	STOX1.6	6	228	FALSE	0	0	FALSE	FALSE	FALSE	multi	2	0.364055	0.0381182	3	FALSE	TRUE	ENST00000399169.8
STOX1	ENSG00000165730.16	ENST00000399169.8-UTR+508	STOX1.7	7	736	FALSE	0	0	FALSE	TRUE	TRUE	multi	2	0.635945	0.0665862	2	FALSE	TRUE	ENST00000399169.8-UTR+508
STOX2	ENSG00000173320.12	ENST00000506529.1	STOX2.2	2	397	FALSE	50	50	FALSE	FALSE	FALSE	multi	3	0.332312	0.332312	2	FALSE	TRUE	ENST00000506529.1;ENST00000513034.3
STOX2	ENSG00000173320.12	ENST00000308497.9-UTR-2110	STOX2.3	3	4132	FALSE	50	50	FALSE	FALSE	FALSE	multi	3	0.251092	0.251092	3	FALSE	TRUE	ENST00000308497.9-UTR-2110
STOX2	ENSG00000173320.12	ENST00000308497.9	STOX2.4	4	6242	FALSE	50	50	FALSE	TRUE	TRUE	multi	3	0.416596	0.416596	1	FALSE	TRUE	ENST00000308497.9
STPG1	ENSG00000001460.18	ENST00000435187.1-UTR-309	STPG1.1	1	29	FALSE	28	0	TRUE	FALSE	FALSE	single	1	0	0.139972	2	FALSE	TRUE	ENST00000435187.1-UTR-309
STPG1	ENSG00000001460.18	ENST00000435187.1	STPG1.2	2	338	FALSE	28	0	TRUE	FALSE	FALSE	single	1	0	0.0427767	4	FALSE	TRUE	ENST00000435187.1
STPG1	ENSG00000001460.18	ENST00000438866.1	STPG1.3	3	304	FALSE	28	0	TRUE	FALSE	FALSE	single	1	0	0.106563	3	FALSE	TRUE	ENST00000438866.1
STPG1	ENSG00000001460.18	ENST00000337248.9	STPG1.5	5	1544	FALSE	28	28	FALSE	TRUE	TRUE	single	1	1	0.710689	1	FALSE	TRUE	ENST00000003583.12;ENST00000337248.9
STPG2	ENSG00000163116.10	ENST00000295268.4	STPG2.1	1	186	FALSE	0	0	TRUE	FALSE	FALSE	single	1	0	0.882979	1	FALSE	TRUE	ENST00000295268.4
STPG2	ENSG00000163116.10	ENST00000522676.5	STPG2.2	2	3642	FALSE	0	0	FALSE	TRUE	TRUE	single	1	1	0.117021	2	FALSE	TRUE	ENST00000522676.5
STPG3	ENSG00000197768.11	ENST00000388931.7	STPG3.3	3	20	FALSE	0	0	FALSE	TRUE	TRUE	single	1	1	1	1	FALSE	TRUE	ENST00000388931.7;ENST00000412566.6;ENST00000611378.4;ENST00000620243.4
STPG4	ENSG00000239605.11	ENST00000294947.2	STPG4.1	1	1051	FALSE	0	0	TRUE	FALSE	FALSE	multi	0	0	0.211594	2	FALSE	TRUE	ENST00000294947.2
STPG4	ENSG00000239605.11	ENST00000445927.7	STPG4.3	3	17	FALSE	0	0	TRUE	TRUE	TRUE	multi	0	0	0.788406	1	FALSE	TRUE	ENST00000445927.7;ENST00000449846.5
STRA6	ENSG00000137868.19	ENST00000432245.6	STRA6.1	1	1215	FALSE	8	0	TRUE	FALSE	FALSE	single	1	0	0.0738246	2	FALSE	TRUE	ENST00000432245.6
STRA6	ENSG00000137868.19	ENST00000535552.5	STRA6.4	4	265	FALSE	8	0	FALSE	FALSE	FALSE	single	1	0.0121916	0.0112916	3	FALSE	TRUE	ENST00000535552.5;ENST00000563965.5;ENST00000574278.5
STRA6	ENSG00000137868.19	ENST00000323940.9	STRA6.6	6	614	FALSE	8	8	FALSE	TRUE	TRUE	single	1	0.987808	0.914884	1	FALSE	TRUE	ENST00000323940.9;ENST00000616000.4
STRA8	ENSG00000146857.5	ENST00000662584.2	STRA8.2	2	171	FALSE	0	0	FALSE	TRUE	TRUE	single	1	1	1	1	FALSE	TRUE	ENST00000662584.2;ENST00000667288.1
STRADA	ENSG00000266173.7	ENST00000617949.4	STRADA.1	1			0	0	TRUE	FALSE	FALSE	multi	0	0	0.0139745	2	FALSE	TRUE	ENST00000617949.4
STRADA	ENSG00000266173.7	ENST00000578801.6	STRADA.4	4	473	FALSE	0	0	TRUE	FALSE	FALSE	multi	0	0	0.00211126	4	FALSE	TRUE	ENST00000578008.6;ENST00000578801.6;ENST00000638309.1
STRADA	ENSG00000266173.7	ENST00000579340.5	STRADA.5	5	365	FALSE	0	0	TRUE	FALSE	FALSE	multi	0	0	0.00211126	5	FALSE	TRUE	ENST00000579340.5
STRADA	ENSG00000266173.7	ENST00000640397.1	STRADA.9	9	231	FALSE	0	0	TRUE	FALSE	FALSE	multi	0	0	0.0105228	3	FALSE	TRUE	ENST00000582137.6;ENST00000638193.1;ENST00000638698.1;ENST00000640397.1
STRADA	ENSG00000266173.7	ENST00000638708.1	STRADA.20	20	780	FALSE	0	0	TRUE	TRUE	TRUE	multi	0	0	0.97128	1	FALSE	TRUE	ENST00000245865.10;ENST00000336174.12;ENST00000392950.9;ENST00000447001.8;ENST00000582026.2;ENST00000638276.1;ENST00000638702.1;ENST00000638708.1;ENST00000638888.1;ENST00000640086.1;ENST00000640679.1
STRADB	ENSG00000082146.13	ENST00000194530.8	STRADB.3	3	671	FALSE	113	113	FALSE	TRUE	TRUE	single	1	1	1	1	FALSE	TRUE	ENST00000194530.8;ENST00000194530.8-UTR-126;ENST00000415688.1
STRAP	ENSG00000023734.11	ENST00000025399.10	STRAP.1	1	36	FALSE	265	20	FALSE	FALSE	FALSE	multi	2	0.0498642	0.0498642	2	FALSE	TRUE	ENST00000025399.10
STRAP	ENSG00000023734.11	ENST00000419869.7	STRAP.3	3	500	FALSE	265	265	FALSE	TRUE	TRUE	multi	2	0.950136	0.950136	1	FALSE	TRUE	ENST00000419869.7;ENST00000538718.1
STRBP	ENSG00000165209.19	ENST00000360998.3-UTR-383	STRBP.1	1	175	FALSE	0	0	TRUE	FALSE	FALSE	multi	0	0	0.495667	1	FALSE	TRUE	ENST00000360998.3-UTR-383
STRBP	ENSG00000165209.19	ENST00000360998.3	STRBP.2	2	558	FALSE	0	0	TRUE	FALSE	FALSE	multi	0	0	0.185179	3	FALSE	TRUE	ENST00000360998.3
STRBP	ENSG00000165209.19	ENST00000447404.6-UTR-3079	STRBP.3	3	887	FALSE	0	0	TRUE	FALSE	FALSE	multi	0	0	0.128679	4	FALSE	TRUE	ENST00000447404.6-UTR-3079
STRBP	ENSG00000165209.19	ENST00000348403.10	STRBP.5	5	3980	FALSE	0	0	TRUE	TRUE	TRUE	multi	0	0	0.190474	2	FALSE	TRUE	ENST00000348403.10;ENST00000447404.6
STRC	ENSG00000242866.10	ENST00000432436.1	STRC.1	1	267	FALSE	0	0	TRUE	FALSE	FALSE	single	1	0	0.459649	2	FALSE	TRUE	ENST00000432436.1
STRC	ENSG00000242866.10	ENST00000450892.7	STRC.2	2	109	FALSE	0	0	FALSE	TRUE	TRUE	single	1	1	0.540351	1	FALSE	TRUE	ENST00000450892.7
STRIP1	ENSG00000143093.15	ENST00000369795.8	STRIP1.2	2	729	FALSE	104	104	FALSE	TRUE	TRUE	single	1	1	1	1	FALSE	TRUE	ENST00000369795.8;ENST00000369796.5
STRIP2	ENSG00000128578.10	ENST00000435494.2	STRIP2.1	1	562	FALSE	54	0	TRUE	FALSE	FALSE	single	1	0	0.0739113	2	FALSE	TRUE	ENST00000435494.2
STRIP2	ENSG00000128578.10	ENST00000249344.7	STRIP2.3	3	2570	FALSE	54	54	FALSE	TRUE	TRUE	single	1	1	0.926089	1	FALSE	TRUE	ENST00000249344.7;ENST00000249344.7-UTR-158
STRIT1	ENSG00000240045.2	ENST00000489090.2-UTR-536	STRIT1.1	1	88	FALSE	193	2	FALSE	FALSE	FALSE	multi	2	0.0148833	0.0148833	2	FALSE	TRUE	ENST00000489090.2-UTR-536
STRIT1	ENSG00000240045.2	ENST00000489090.2	STRIT1.2	2	624	FALSE	193	193	FALSE	TRUE	TRUE	multi	2	0.985117	0.985117	1	FALSE	TRUE	ENST00000489090.2
STRN	ENSG00000115808.12	ENST00000379213.3	STRN.1	1	50	FALSE	145	15	FALSE	FALSE	FALSE	multi	9	0.0602633	0.0602633	7	FALSE	TRUE	ENST00000379213.3
STRN	ENSG00000115808.12	ENST00000263918.9-UTR-10631	STRN.2	2	1127	FALSE	145	23	FALSE	FALSE	FALSE	multi	9	0.065777	0.065777	5	FALSE	TRUE	ENST00000263918.9-UTR-10631
STRN	ENSG00000115808.12	ENST00000263918.9-UTR-8971	STRN.3	3	2787	FALSE	145	18	FALSE	FALSE	FALSE	multi	9	0.0651253	0.0651253	6	FALSE	TRUE	ENST00000263918.9-UTR-8971
STRN	ENSG00000115808.12	ENST00000263918.9-UTR-8477	STRN.4	4	3281	FALSE	145	143	FALSE	FALSE	FALSE	multi	9	0.214709	0.214709	2	FALSE	TRUE	ENST00000263918.9-UTR-8477
STRN	ENSG00000115808.12	ENST00000263918.9-UTR-7651	STRN.5	5	4107	FALSE	145	87	FALSE	FALSE	FALSE	multi	9	0.108583	0.108583	3	FALSE	TRUE	ENST00000263918.9-UTR-7651
STRN	ENSG00000115808.12	ENST00000263918.9-UTR-6099	STRN.6	6	5659	FALSE	145	144	FALSE	FALSE	FALSE	multi	9	0.314247	0.314247	1	FALSE	TRUE	ENST00000263918.9-UTR-6099
STRN	ENSG00000115808.12	ENST00000263918.9-UTR-949	STRN.7	7	10809	FALSE	145	59	FALSE	FALSE	FALSE	multi	9	0.0941736	0.0941736	4	FALSE	TRUE	ENST00000263918.9-UTR-949
STRN	ENSG00000115808.12	ENST00000263918.9	STRN.8	8	11758	FALSE	145	4	FALSE	FALSE	FALSE	multi	9	0.0379266	0.0379266	9	FALSE	TRUE	ENST00000263918.9
STRN	ENSG00000115808.12	ENST00000263918.9-UTR+1959	STRN.9	9	13717	FALSE	145	6	FALSE	TRUE	TRUE	multi	9	0.0391949	0.0391949	8	FALSE	TRUE	ENST00000263918.9-UTR+1959
STRN3	ENSG00000196792.12	ENST00000357479.10-UTR-1308	STRN3.1	1	299	FALSE	160	159	FALSE	FALSE	FALSE	multi	3	0.265865	0.265865	2	FALSE	TRUE	ENST00000357479.10-UTR-1308
STRN3	ENSG00000196792.12	ENST00000355683.9	STRN3.5	5	1612	FALSE	160	160	FALSE	FALSE	FALSE	multi	3	0.652303	0.652303	1	FALSE	TRUE	ENST00000355683.9;ENST00000357479.10;ENST00000357479.10-UTR-243;ENST00000357479.10-UTR-79
STRN3	ENSG00000196792.12	ENST00000355683.9-UTR+1706	STRN3.6	6	3318	FALSE	160	67	FALSE	TRUE	TRUE	multi	3	0.0818314	0.0818314	3	FALSE	TRUE	ENST00000355683.9-UTR+1706
STRN4	ENSG00000090372.15	ENST00000600615.5	STRN4.1	1	193	FALSE	162	0	TRUE	FALSE	FALSE	single	1	0	0.00548291	2	FALSE	TRUE	ENST00000600615.5
STRN4	ENSG00000090372.15	ENST00000539396.5	STRN4.2	2	334	FALSE	162	0	FALSE	FALSE	FALSE	single	1	0.00508597	0.00505808	3	FALSE	TRUE	ENST00000539396.5
STRN4	ENSG00000090372.15	ENST00000263280.11	STRN4.3	3	894	FALSE	162	162	FALSE	TRUE	TRUE	single	1	0.994914	0.989459	1	FALSE	TRUE	ENST00000263280.11
STS	ENSG00000101846.9	ENST00000666110.2-UTR-3907	STS.1	1	458	FALSE	0	0	TRUE	FALSE	FALSE	multi	0	0	0.078321	3	FALSE	TRUE	ENST00000666110.2-UTR-3907
STS	ENSG00000101846.9	ENST00000666110.2-UTR-1566	STS.2	2	2799	FALSE	0	0	TRUE	FALSE	FALSE	multi	0	0	0.467444	1	FALSE	TRUE	ENST00000666110.2-UTR-1566
STS	ENSG00000101846.9	ENST00000217961.5	STS.5	5	4549	FALSE	0	0	TRUE	FALSE	FALSE	multi	0	0	0.447409	2	FALSE	TRUE	ENST00000217961.5;ENST00000666110.2;ENST00000674429.1
STS	ENSG00000101846.9	ENST00000660000.2	STS.6	6	1326	FALSE	0	0	TRUE	TRUE	TRUE	multi	0	0	0.00682594	4	FALSE	TRUE	ENST00000660000.2
STT3A	ENSG00000134910.14	ENST00000649491.1-UTR-1665	STT3A.4	4	246	FALSE	0	0	TRUE	FALSE	FALSE	multi	0	0	0.176853	2	FALSE	TRUE	ENST00000529196.5;ENST00000649491.1-UTR-1665;ENST00000649491.1-UTR-1711;ENST00000649491.1-UTR-1798
STT3A	ENSG00000134910.14	ENST00000649491.1-UTR-1349	STT3A.6	6	562	FALSE	0	0	TRUE	FALSE	FALSE	multi	0	0	0.0975858	3	FALSE	TRUE	ENST00000649491.1-UTR-1349;ENST00000649491.1-UTR-1399
STT3A	ENSG00000134910.14	ENST00000392708.9-UTR-333	STT3A.8	8	1948	FALSE	0	0	TRUE	FALSE	FALSE	multi	0	0	0.0173565	4	FALSE	TRUE	ENST00000392708.9-UTR-333;ENST00000649491.1
STT3A	ENSG00000134910.14	ENST00000392708.9	STT3A.9	9	2281	FALSE	0	0	TRUE	TRUE	TRUE	multi	0	0	0.708205	1	FALSE	TRUE	ENST00000392708.9
STT3B	ENSG00000163527.10	ENST00000295770.4-UTR-1381	STT3B.1	1	171	FALSE	221	221	FALSE	FALSE	FALSE	multi	2	0.279556	0.279556	2	FALSE	TRUE	ENST00000295770.4-UTR-1381
STT3B	ENSG00000163527.10	ENST00000295770.4	STT3B.3	3	1552	FALSE	221	221	FALSE	TRUE	TRUE	multi	2	0.720444	0.720444	1	FALSE	TRUE	ENST00000295770.4;ENST00000295770.4-UTR-131
STUB1	ENSG00000103266.11	ENST00000564370.5	STUB1.2	2	7	FALSE	25	25	FALSE	TRUE	TRUE	single	1	1	0.0133268	2	FALSE	TRUE	ENST00000564370.5;ENST00000566408.5
STUB1	ENSG00000103266.11	ENST00000219548.9	STUB1.4	4	312	FALSE	25	0	TRUE	FALSE	FALSE	single	1	0	0.986673	1	FALSE	TRUE	ENST00000219548.9;ENST00000564316.1
STUM	ENSG00000203685.11	ENST00000366789.6	STUM.1	1	3562	FALSE	13	0	FALSE	FALSE	FALSE	single	1	0.00589753	0.00589753	2	FALSE	TRUE	ENST00000366789.6
STUM	ENSG00000203685.11	ENST00000366788.8	STUM.3	3	7190	FALSE	13	13	FALSE	TRUE	TRUE	single	1	0.994102	0.994102	1	FALSE	TRUE	ENST00000366788.8;ENST00000366788.8-UTR-131
STX10	ENSG00000104915.15	ENST00000593126.5	STX10.1	1	107	FALSE	210	0	TRUE	FALSE	FALSE	single	1	0	0.00109847	2	FALSE	TRUE	ENST00000593126.5
STX10	ENSG00000104915.15	ENST00000343587.9	STX10.5	5	352	FALSE	210	210	FALSE	TRUE	TRUE	single	1	1	0.998902	1	FALSE	TRUE	ENST00000242770.9;ENST00000343587.9;ENST00000587318.5;ENST00000589083.5
STX11	ENSG00000135604.10	ENST00000367568.5-UTR-3865	STX11.1	1	583	FALSE	147	47	FALSE	FALSE	FALSE	multi	4	0.0697139	0.0697139	3	FALSE	TRUE	ENST00000367568.5-UTR-3865
STX11	ENSG00000135604.10	ENST00000367568.5-UTR-3573	STX11.3	3	875	FALSE	147	147	FALSE	FALSE	FALSE	multi	4	0.630462	0.630462	1	FALSE	TRUE	ENST00000367568.5-UTR-3573;ENST00000367568.5-UTR-3625
STX11	ENSG00000135604.10	ENST00000367568.5-UTR-3286	STX11.4	4	1162	FALSE	147	12	FALSE	FALSE	FALSE	multi	4	0.0650145	0.0650145	4	FALSE	TRUE	ENST00000367568.5-UTR-3286
STX11	ENSG00000135604.10	ENST00000367568.5-UTR-1391	STX11.5	5	3057	FALSE	147	139	FALSE	TRUE	TRUE	multi	4	0.205189	0.205189	2	FALSE	TRUE	ENST00000367568.5-UTR-1391
STX11	ENSG00000135604.10	ENST00000367568.5	STX11.6	6	4448	FALSE	147	0	FALSE	FALSE	FALSE	multi	4	0.029621	0.029621	5	FALSE	TRUE	ENST00000367568.5
STX12	ENSG00000117758.14	ENST00000373943.9-UTR-968	STX12.1	1	1146	FALSE	205	179	FALSE	FALSE	FALSE	multi	3	0.147489	0.147489	3	FALSE	TRUE	ENST00000373943.9-UTR-968
STX12	ENSG00000117758.14	ENST00000373943.9-UTR-674	STX12.2	2	1440	FALSE	205	205	FALSE	FALSE	FALSE	multi	3	0.477342	0.477342	1	FALSE	TRUE	ENST00000373943.9-UTR-674
STX12	ENSG00000117758.14	ENST00000373943.9	STX12.4	4	2114	FALSE	205	205	FALSE	TRUE	TRUE	multi	3	0.375169	0.375169	2	FALSE	TRUE	ENST00000373943.9;ENST00000373943.9-UTR-141
STX16	ENSG00000124222.22	ENST00000438253.1	STX16.1	1	195	FALSE	194	160	FALSE	FALSE	FALSE	multi	3	0.137229	0.137229	2	FALSE	TRUE	ENST00000438253.1
STX16	ENSG00000124222.22	ENST00000359617.8-UTR-1784	STX16.2	2	1425	FALSE	194	15	FALSE	FALSE	FALSE	multi	3	0.0561573	0.0561573	3	FALSE	TRUE	ENST00000359617.8-UTR-1784
STX16	ENSG00000124222.22	ENST00000355957.9	STX16.7	7	3235	FALSE	194	194	FALSE	TRUE	TRUE	multi	3	0.806613	0.806613	1	FALSE	TRUE	ENST00000355957.9;ENST00000359617.8;ENST00000359617.8-UTR-155;ENST00000359617.8-UTR-89;ENST00000361830.7
STX17	ENSG00000136874.11	ENST00000525640.5	STX17.2	2	867	FALSE	199	194	FALSE	FALSE	FALSE	multi	5	0.276635	0.276635	2	FALSE	TRUE	ENST00000525640.5;ENST00000525640.5-UTR-56
STX17	ENSG00000136874.11	ENST00000259400.11-UTR-4199	STX17.3	3	1662	FALSE	199	53	FALSE	FALSE	FALSE	multi	5	0.0877651	0.0877651	4	FALSE	TRUE	ENST00000259400.11-UTR-4199
STX17	ENSG00000136874.11	ENST00000259400.11-UTR-2234	STX17.4	4	3627	FALSE	199	199	FALSE	FALSE	FALSE	multi	5	0.455154	0.455154	1	FALSE	TRUE	ENST00000259400.11-UTR-2234
STX17	ENSG00000136874.11	ENST00000259400.11-UTR-1542	STX17.5	5	4319	FALSE	199	34	FALSE	FALSE	FALSE	multi	5	0.0757829	0.0757829	5	FALSE	TRUE	ENST00000259400.11-UTR-1542
STX17	ENSG00000136874.11	ENST00000259400.11	STX17.6	6	5861	FALSE	199	67	FALSE	TRUE	TRUE	multi	5	0.104663	0.104663	3	FALSE	TRUE	ENST00000259400.11
STX18	ENSG00000168818.10	ENST00000306200.7-UTR-507	STX18.1	1	559	FALSE	90	0	TRUE	FALSE	FALSE	multi	2	0	0.663238	1	FALSE	TRUE	ENST00000306200.7-UTR-507
STX18	ENSG00000168818.10	ENST00000306200.7	STX18.2	2	1066	FALSE	90	0	TRUE	FALSE	FALSE	multi	2	0	0.103301	3	FALSE	TRUE	ENST00000306200.7
STX18	ENSG00000168818.10	ENST00000505286.5	STX18.3	3	407	FALSE	90	1	FALSE	FALSE	FALSE	multi	2	0.0376415	0.0087878	4	FALSE	TRUE	ENST00000505286.5
STX18	ENSG00000168818.10	ENST00000505286.5-UTR+770	STX18.4	4	1177	FALSE	90	90	FALSE	TRUE	TRUE	multi	2	0.962359	0.224673	2	FALSE	TRUE	ENST00000505286.5-UTR+770
STX19	ENSG00000178750.3	ENST00000315099.3	STX19.1	1	20	FALSE	25	25	FALSE	TRUE	TRUE	single	1	1	1	1	FALSE	TRUE	ENST00000315099.3
STX1A	ENSG00000106089.12	ENST00000395154.7	STX1A.2	2	153	FALSE	28	0	TRUE	FALSE	FALSE	single	1	0	0.0366187	2	FALSE	TRUE	ENST00000395154.7;ENST00000395155.3
STX1A	ENSG00000106089.12	ENST00000395156.7	STX1A.4	4	1266	FALSE	28	28	FALSE	TRUE	TRUE	single	1	1	0.963381	1	FALSE	TRUE	ENST00000222812.8;ENST00000395156.7
STX1B	ENSG00000099365.11	ENST00000565419.2	STX1B.1	1			3	0	TRUE	FALSE	FALSE	single	1	0	0.285879	2	FALSE	TRUE	ENST00000565419.2
STX1B	ENSG00000099365.11	ENST00000215095.11	STX1B.2	2	3565	FALSE	3	3	FALSE	TRUE	TRUE	single	1	1	0.714121	1	FALSE	TRUE	ENST00000215095.11
STX2	ENSG00000111450.14	ENST00000261653.10-UTR-1993	STX2.1	1	307	FALSE	104	104	FALSE	FALSE	FALSE	multi	3	0.254801	0.254801	2	FALSE	TRUE	ENST00000261653.10-UTR-1993;ENST00000392373.7-UTR-1993
STX2	ENSG00000111450.14	ENST00000261653.10-UTR-938	STX2.3	3	1362	FALSE	104	37	FALSE	FALSE	FALSE	multi	3	0.0823078	0.0823078	3	FALSE	TRUE	ENST00000261653.10-UTR-938
STX2	ENSG00000111450.14	ENST00000261653.10	STX2.5	5	2300	FALSE	104	104	FALSE	TRUE	TRUE	multi	3	0.662891	0.662891	1	FALSE	TRUE	ENST00000261653.10;ENST00000261653.10-UTR-92
STX3	ENSG00000166900.17	ENST00000528805.1	STX3.1	1			25	0	TRUE	FALSE	FALSE	single	1	0	0.164764	2	FALSE	TRUE	ENST00000528805.1
STX3	ENSG00000166900.17	ENST00000530221.1	STX3.2	2	303	FALSE	25	0	TRUE	FALSE	FALSE	single	1	0	0.0309215	5	FALSE	TRUE	ENST00000530221.1
STX3	ENSG00000166900.17	ENST00000529177.5	STX3.3	3	583	FALSE	25	0	TRUE	FALSE	FALSE	single	1	0	0.0821804	4	FALSE	TRUE	ENST00000529177.5
STX3	ENSG00000166900.17	ENST00000641815.1	STX3.4	4	1884	FALSE	25	0	TRUE	FALSE	FALSE	single	1	0	0.611678	1	FALSE	TRUE	ENST00000641815.1
STX3	ENSG00000166900.17	ENST00000633708.1	STX3.6	6	2039	FALSE	25	25	FALSE	TRUE	TRUE	single	1	1	0.110456	3	FALSE	TRUE	ENST00000337979.9;ENST00000633708.1
STX4	ENSG00000103496.15	ENST00000613541.1	STX4.1	1	303	FALSE	0	0	TRUE	FALSE	FALSE	multi	0	0	0.218551	2	FALSE	TRUE	ENST00000613541.1
STX4	ENSG00000103496.15	ENST00000313843.8	STX4.3	3	268	FALSE	0	0	TRUE	TRUE	TRUE	multi	0	0	0.781449	1	FALSE	TRUE	ENST00000313843.8;ENST00000394998.5
STX5	ENSG00000162236.13	ENST00000431400.2	STX5.1	1	247	FALSE	190	0	TRUE	FALSE	FALSE	single	1	0	0.146112	2	FALSE	TRUE	ENST00000431400.2
STX5	ENSG00000162236.13	ENST00000294179.8	STX5.4	4	609	FALSE	190	190	FALSE	TRUE	TRUE	single	1	1	0.853888	1	FALSE	TRUE	ENST00000294179.8;ENST00000377897.8;ENST00000394690.5
STX6	ENSG00000135823.14	ENST00000258301.6-UTR-3261	STX6.1	1	584	FALSE	131	129	FALSE	FALSE	FALSE	multi	4	0.251235	0.251235	2	FALSE	TRUE	ENST00000258301.6-UTR-3261
STX6	ENSG00000135823.14	ENST00000258301.6-UTR-2242	STX6.2	2	1603	FALSE	131	129	FALSE	FALSE	FALSE	multi	4	0.223233	0.223233	3	FALSE	TRUE	ENST00000258301.6-UTR-2242
STX6	ENSG00000135823.14	ENST00000258301.6-UTR-441	STX6.3	3	3404	FALSE	131	131	FALSE	FALSE	FALSE	multi	4	0.385481	0.385481	1	FALSE	TRUE	ENST00000258301.6-UTR-441
STX6	ENSG00000135823.14	ENST00000542060.5	STX6.5	5	3858	FALSE	131	105	FALSE	TRUE	TRUE	multi	4	0.140052	0.140052	4	FALSE	TRUE	ENST00000258301.6;ENST00000542060.5
STX7	ENSG00000079950.14	ENST00000367937.4	STX7.1	1	120	FALSE	175	0	TRUE	FALSE	FALSE	multi	6	0	0.103565	5	FALSE	TRUE	ENST00000367937.4
STX7	ENSG00000079950.14	ENST00000367941.7-UTR-14708	STX7.3	3	183	FALSE	175	123	FALSE	FALSE	FALSE	multi	6	0.139629	0.125168	4	FALSE	TRUE	ENST00000367941.7-UTR-14708;ENST00000367941.7-UTR-14776
STX7	ENSG00000079950.14	ENST00000367941.7-UTR-14426	STX7.5	5	465	FALSE	175	22	FALSE	FALSE	FALSE	multi	6	0.0703324	0.0630485	6	FALSE	TRUE	ENST00000367941.7-UTR-14426;ENST00000367941.7-UTR-14484
STX7	ENSG00000079950.14	ENST00000367941.7-UTR-13878	STX7.7	7	1013	FALSE	175	174	FALSE	FALSE	FALSE	multi	6	0.195311	0.175083	2	FALSE	TRUE	ENST00000367941.7-UTR-13878;ENST00000367941.7-UTR-14071
STX7	ENSG00000079950.14	ENST00000367941.7-UTR-13646	STX7.8	8	1245	FALSE	175	159	FALSE	FALSE	FALSE	multi	6	0.185202	0.166022	3	FALSE	TRUE	ENST00000367941.7-UTR-13646
STX7	ENSG00000079950.14	ENST00000367941.7-UTR-12055	STX7.9	9	2836	FALSE	175	175	FALSE	FALSE	FALSE	multi	6	0.356045	0.319172	1	FALSE	TRUE	ENST00000367941.7-UTR-12055
STX7	ENSG00000079950.14	ENST00000367941.7-UTR-8113	STX7.10	10	6778	FALSE	175	0	FALSE	FALSE	FALSE	multi	6	0.0216193	0.0193803	7	FALSE	TRUE	ENST00000367941.7-UTR-8113
STX7	ENSG00000079950.14	ENST00000367941.7-UTR-6681	STX7.11	11	8210	FALSE	175	0	FALSE	FALSE	FALSE	multi	6	0.0134147	0.0120254	9	FALSE	TRUE	ENST00000367941.7-UTR-6681
STX7	ENSG00000079950.14	ENST00000367941.7	STX7.12	12	14891	FALSE	175	2	FALSE	TRUE	TRUE	multi	6	0.0184462	0.0165358	8	FALSE	TRUE	ENST00000367941.7
STX8	ENSG00000170310.15	ENST00000306357.9	STX8.2	2	107	FALSE	217	217	FALSE	TRUE	TRUE	single	1	1	1	1	FALSE	TRUE	ENST00000306357.9;ENST00000574431.5
STXBP1	ENSG00000136854.24	ENST00000476182.3	STXBP1.1	1	454	FALSE	7	0	TRUE	FALSE	FALSE	single	1	0	0.0809454	3	FALSE	TRUE	ENST00000476182.3
STXBP1	ENSG00000136854.24	ENST00000496504.3	STXBP1.3	3	365	FALSE	7	0	TRUE	FALSE	FALSE	single	1	0	0.0747764	4	FALSE	TRUE	ENST00000496504.3;ENST00000496504.3-UTR-137
STXBP1	ENSG00000136854.24	ENST00000494254.3	STXBP1.5	5	203	FALSE	7	0	TRUE	FALSE	FALSE	single	1	0	0.0299025	6	FALSE	TRUE	ENST00000494254.3;ENST00000647107.1
STXBP1	ENSG00000136854.24	ENST00000637521.2	STXBP1.6	6	128	FALSE	7	0	TRUE	FALSE	FALSE	single	1	0	0.145732	2	FALSE	TRUE	ENST00000637521.2
STXBP1	ENSG00000136854.24	ENST00000637173.2	STXBP1.11	11	2079	FALSE	7	0	TRUE	FALSE	FALSE	single	1	0	0.612977	1	FALSE	TRUE	ENST00000373299.5;ENST00000373302.8-UTR-148;ENST00000626539.3;ENST00000637173.2;ENST00000650920.1
STXBP1	ENSG00000136854.24	ENST00000636962.2	STXBP1.12	12	1011	FALSE	7	7	FALSE	TRUE	TRUE	single	1	1	0.0556671	5	FALSE	TRUE	ENST00000636962.2
STXBP2	ENSG00000076944.17	ENST00000221283.10	STXBP2.3	3	63	FALSE	191	191	FALSE	TRUE	TRUE	single	1	1	1	1	FALSE	TRUE	ENST00000221283.10;ENST00000441779.6;ENST00000600702.5;ENST00000602355.1
STXBP3	ENSG00000116266.11	ENST00000370008.4-UTR-500	STXBP3.1	1	146	FALSE	184	178	FALSE	FALSE	FALSE	multi	2	0.157456	0.157456	2	FALSE	TRUE	ENST00000370008.4-UTR-500
STXBP3	ENSG00000116266.11	ENST00000370008.4	STXBP3.4	4	646	FALSE	184	184	FALSE	TRUE	TRUE	multi	2	0.842544	0.842544	1	FALSE	TRUE	ENST00000370008.4;ENST00000370008.4-UTR-251;ENST00000370008.4-UTR-57
STXBP4	ENSG00000166263.13	ENST00000463234.1	STXBP4.1	1	177	FALSE	29	0	TRUE	FALSE	FALSE	multi	3	0	0.330873	1	FALSE	TRUE	ENST00000463234.1
STXBP4	ENSG00000166263.13	ENST00000398391.6	STXBP4.2	2	1147	FALSE	29	0	TRUE	FALSE	FALSE	multi	3	0	0.283773	2	FALSE	TRUE	ENST00000398391.6
STXBP4	ENSG00000166263.13	ENST00000434978.6	STXBP4.3	3	1015	FALSE	29	0	FALSE	FALSE	FALSE	multi	3	0.0202189	0.00779145	6	FALSE	TRUE	ENST00000434978.6
STXBP4	ENSG00000166263.13	ENST00000376352.6-UTR-9349	STXBP4.4	4	4372	FALSE	29	29	FALSE	FALSE	FALSE	multi	3	0.480237	0.185062	3	FALSE	TRUE	ENST00000376352.6-UTR-9349
STXBP4	ENSG00000166263.13	ENST00000376352.6-UTR-2841	STXBP4.5	5	10880	FALSE	29	28	FALSE	FALSE	FALSE	multi	3	0.233962	0.0901582	5	FALSE	TRUE	ENST00000376352.6-UTR-2841
STXBP4	ENSG00000166263.13	ENST00000376352.6	STXBP4.6	6	13721	FALSE	29	29	FALSE	TRUE	TRUE	multi	3	0.265582	0.102343	4	FALSE	TRUE	ENST00000376352.6
STXBP5	ENSG00000164506.15	ENST00000546097.5	STXBP5.1	1	1125	FALSE	119	0	TRUE	FALSE	FALSE	multi	6	0	0.0547532	7	TRUE	TRUE	ENST00000546097.5
STXBP5	ENSG00000164506.15	ENST00000367480.7	STXBP5.2	2			119	1	FALSE	FALSE	FALSE	multi	6	0.0349617	0.0269126	10	TRUE	TRUE	ENST00000367480.7
STXBP5	ENSG00000164506.15	ENST00000321680.11-UTR-5384	STXBP5.3	3	334	FALSE	119	0	FALSE	FALSE	FALSE	multi	6	0.0195236	0.0150288	12	TRUE	TRUE	ENST00000321680.11-UTR-5384
STXBP5	ENSG00000164506.15	ENST00000321680.11-UTR-5117	STXBP5.4	4	601	FALSE	119	62	FALSE	FALSE	FALSE	multi	6	0.110116	0.084764	5	TRUE	TRUE	ENST00000321680.11-UTR-5117
STXBP5	ENSG00000164506.15	ENST00000321680.11-UTR-4744	STXBP5.6	6	974	FALSE	119	119	FALSE	FALSE	FALSE	multi	6	0.380998	0.293282	1	TRUE	TRUE	ENST00000321680.11-UTR-4744;ENST00000321680.11-UTR-4779
STXBP5	ENSG00000164506.15	ENST00000321680.11-UTR-4245	STXBP5.7	7	1473	FALSE	119	0	FALSE	FALSE	FALSE	multi	6	0.0277429	0.0213557	11	TRUE	TRUE	ENST00000321680.11-UTR-4245
STXBP5	ENSG00000164506.15	ENST00000321680.11-UTR-4035	STXBP5.8	8	1683	FALSE	119	20	FALSE	FALSE	FALSE	multi	6	0.0746055	0.0574293	6	TRUE	TRUE	ENST00000321680.11-UTR-4035
STXBP5	ENSG00000164506.15	ENST00000321680.11-UTR-3430	STXBP5.10	10	2288	FALSE	119	85	FALSE	FALSE	FALSE	multi	6	0.12975	0.0998782	3	TRUE	TRUE	ENST00000321680.11-UTR-3430;ENST00000321680.11-UTR-3470
STXBP5	ENSG00000164506.15	ENST00000321680.11-UTR-2694	STXBP5.11	11	3024	FALSE	119	0	TRUE	FALSE	FALSE	multi	6	0	0.0340274	9	TRUE	TRUE	ENST00000321680.11-UTR-2694
STXBP5	ENSG00000164506.15	ENST00000321680.11-UTR-2349	STXBP5.12	12	3369	FALSE	119	0	TRUE	FALSE	FALSE	multi	6	0	0.0520271	8	TRUE	TRUE	ENST00000321680.11-UTR-2349
STXBP5	ENSG00000164506.15	ENST00000321680.11-UTR-1590	STXBP5.13	13	4128	FALSE	119	0	TRUE	FALSE	FALSE	multi	6	0	0.0894186	4	TRUE	TRUE	ENST00000321680.11-UTR-1590
STXBP5	ENSG00000164506.15	ENST00000367481.7	STXBP5.15	15	5721	FALSE	119	116	FALSE	TRUE	TRUE	multi	6	0.222303	0.171123	2	TRUE	TRUE	ENST00000321680.11;ENST00000367481.7
STXBP5L	ENSG00000145087.13	ENST00000472879.5	STXBP5L.1	1	4	FALSE	0	0	TRUE	FALSE	FALSE	single	1	0	0.176991	2	FALSE	TRUE	ENST00000472879.5
STXBP5L	ENSG00000145087.13	ENST00000273666.10	STXBP5L.2	2	5664	FALSE	0	0	FALSE	TRUE	TRUE	single	1	1	0.823009	1	FALSE	TRUE	ENST00000273666.10
STXBP6	ENSG00000168952.16	ENST00000419632.6	STXBP6.7	7	622	FALSE	84	84	FALSE	FALSE	FALSE	multi	2	0.917846	0.917846	1	FALSE	TRUE	ENST00000419632.6;ENST00000546511.5;ENST00000546511.5-UTR-47;ENST00000548369.1;ENST00000550887.5;ENST00000550887.5-UTR-53;ENST00000550887.5-UTR-93
STXBP6	ENSG00000168952.16	ENST00000396700.5-UTR-1397	STXBP6.8	8	1656	FALSE	84	0	FALSE	FALSE	FALSE	multi	2	0.0112162	0.0112162	3	FALSE	TRUE	ENST00000396700.5-UTR-1397
STXBP6	ENSG00000168952.16	ENST00000396700.5	STXBP6.9	9	3053	FALSE	84	10	FALSE	TRUE	TRUE	multi	2	0.060299	0.060299	2	FALSE	TRUE	ENST00000396700.5
STXBP6	ENSG00000168952.16	ENST00000323944.10	STXBP6.10	10	3255	FALSE	84	0	FALSE	FALSE	FALSE	multi	2	0.010639	0.010639	4	FALSE	TRUE	ENST00000323944.10
STYK1	ENSG00000060140.9	ENST00000075503.8-UTR-256	STYK1.1	1	965	FALSE	14	14	FALSE	FALSE	FALSE	multi	2	0.358358	0.358358	2	FALSE	TRUE	ENST00000075503.8-UTR-256
STYK1	ENSG00000060140.9	ENST00000075503.8	STYK1.2	2	1221	FALSE	14	14	FALSE	TRUE	TRUE	multi	2	0.641642	0.641642	1	FALSE	TRUE	ENST00000075503.8
STYX	ENSG00000198252.12	ENST00000442123.6-UTR-3484	STYX.4	4	351	FALSE	158	0	TRUE	FALSE	FALSE	multi	2	0	0.292379	3	FALSE	TRUE	ENST00000442123.6-UTR-3484;ENST00000442123.6-UTR-3559;ENST00000442123.6-UTR-3652;ENST00000442123.6-UTR-3757
STYX	ENSG00000198252.12	ENST00000442123.6-UTR-2180	STYX.5	5	1655	FALSE	158	0	TRUE	FALSE	FALSE	multi	2	0	0.0199273	4	FALSE	TRUE	ENST00000442123.6-UTR-2180
STYX	ENSG00000198252.12	ENST00000442123.6-UTR-1094	STYX.6	6	2741	FALSE	158	158	FALSE	FALSE	FALSE	multi	2	0.530739	0.364986	1	FALSE	TRUE	ENST00000442123.6-UTR-1094
STYX	ENSG00000198252.12	ENST00000354586.5	STYX.8	8	3883	FALSE	158	157	FALSE	TRUE	TRUE	multi	2	0.469261	0.322708	2	FALSE	TRUE	ENST00000354586.5;ENST00000442123.6
STYXL1	ENSG00000127952.17	ENST00000451157.1	STYXL1.1	1	551	FALSE	112	0	TRUE	FALSE	FALSE	single	1	0	0.17971	2	FALSE	TRUE	ENST00000451157.1
STYXL1	ENSG00000127952.17	ENST00000248600.5	STYXL1.4	4	130	FALSE	112	112	FALSE	TRUE	TRUE	single	1	1	0.82029	1	FALSE	TRUE	ENST00000248600.5;ENST00000340062.9;ENST00000431581.5
STYXL2	ENSG00000198842.10	ENST00000271385.9	STYXL2.1	1			5	0	TRUE	FALSE	FALSE	single	1	0	0.104325	2	FALSE	TRUE	ENST00000271385.9
STYXL2	ENSG00000198842.10	ENST00000361200.7	STYXL2.2	2	557	FALSE	5	5	FALSE	TRUE	TRUE	single	1	0.965057	0.864377	1	FALSE	TRUE	ENST00000361200.7
STYXL2	ENSG00000198842.10	ENST00000361200.7-UTR+730	STYXL2.3	3	1287	FALSE	5	0	FALSE	FALSE	FALSE	single	1	0.034943	0.0312975	3	FALSE	TRUE	ENST00000361200.7-UTR+730
SUB1	ENSG00000113387.12	ENST00000265073.9-UTR-2600	SUB1.7	7	395	FALSE	322	322	FALSE	FALSE	FALSE	multi	3	0.923202	0.923202	1	FALSE	TRUE	ENST00000265073.9-UTR-2600;ENST00000265073.9-UTR-2633;ENST00000265073.9-UTR-2693;ENST00000502897.5;ENST00000506237.5;ENST00000512913.5;ENST00000515355.5
SUB1	ENSG00000113387.12	ENST00000265073.9-UTR-2124	SUB1.9	9	871	FALSE	322	13	FALSE	FALSE	FALSE	multi	3	0.0499257	0.0499257	2	FALSE	TRUE	ENST00000265073.9-UTR-2124;ENST00000265073.9-UTR-2188
SUB1	ENSG00000113387.12	ENST00000265073.9-UTR-1332	SUB1.10	10	1663	FALSE	322	0	FALSE	FALSE	FALSE	multi	3	0.00470121	0.00470121	4	FALSE	TRUE	ENST00000265073.9-UTR-1332
SUB1	ENSG00000113387.12	ENST00000265073.9	SUB1.11	11	2995	FALSE	322	2	FALSE	TRUE	TRUE	multi	3	0.0221714	0.0221714	3	FALSE	TRUE	ENST00000265073.9
SUCLA2	ENSG00000136143.16	ENST00000470760.2	SUCLA2.1	1	865	FALSE	0	0	TRUE	FALSE	FALSE	multi	0	0	0.028829	3	FALSE	TRUE	ENST00000470760.2
SUCLA2	ENSG00000136143.16	ENST00000646602.1	SUCLA2.4	4	419	FALSE	0	0	TRUE	FALSE	FALSE	multi	0	0	0.125293	2	FALSE	TRUE	ENST00000644338.1;ENST00000646602.1;ENST00000646602.1-UTR-163
SUCLA2	ENSG00000136143.16	ENST00000646932.1	SUCLA2.9	9	715	FALSE	0	0	TRUE	FALSE	FALSE	multi	0	0	0.818353	1	FALSE	TRUE	ENST00000642944.1;ENST00000642944.1-UTR-93;ENST00000643023.1;ENST00000646804.1;ENST00000646932.1
SUCLA2	ENSG00000136143.16	ENST00000493152.6	SUCLA2.10	10	309	FALSE	0	0	TRUE	TRUE	TRUE	multi	0	0	0.0275249	4	FALSE	TRUE	ENST00000493152.6
SUCLG1	ENSG00000163541.12	ENST00000393868.7	SUCLG1.1	1	218	FALSE	256	256	FALSE	TRUE	TRUE	single	1	1	1	1	FALSE	TRUE	ENST00000393868.7
SUCLG2	ENSG00000172340.15	ENST00000492795.1	SUCLG2.1	1	351	FALSE	30	0	TRUE	FALSE	FALSE	single	1	0	0.00986157	3	FALSE	TRUE	ENST00000492795.1
SUCLG2	ENSG00000172340.15	ENST00000307227.10	SUCLG2.2	2	1025	FALSE	30	0	TRUE	FALSE	FALSE	single	1	0	0.946179	1	FALSE	TRUE	ENST00000307227.10
SUCLG2	ENSG00000172340.15	ENST00000493112.5	SUCLG2.3	3	169	FALSE	30	30	FALSE	TRUE	TRUE	single	1	1	0.0439597	2	FALSE	TRUE	ENST00000493112.5
SUCNR1	ENSG00000198829.6	ENST00000362032.6-UTR-924	SUCNR1.1	1	2147	FALSE	12	3	FALSE	FALSE	FALSE	multi	2	0.0891222	0.0891222	2	FALSE	TRUE	ENST00000362032.6-UTR-924
SUCNR1	ENSG00000198829.6	ENST00000362032.6	SUCNR1.2	2	3071	FALSE	12	12	FALSE	TRUE	TRUE	multi	2	0.910878	0.910878	1	FALSE	TRUE	ENST00000362032.6
SUCO	ENSG00000094975.14	ENST00000610051.5	SUCO.1	1	20	FALSE	134	119	FALSE	FALSE	FALSE	multi	3	0.144315	0.144315	2	FALSE	TRUE	ENST00000610051.5
SUCO	ENSG00000094975.14	ENST00000608151.5-UTR-437	SUCO.2	2	1135	FALSE	134	3	FALSE	FALSE	FALSE	multi	3	0.0383147	0.0383147	3	FALSE	TRUE	ENST00000608151.5-UTR-437
SUCO	ENSG00000094975.14	ENST00000263688.4	SUCO.4	4	1574	FALSE	134	134	FALSE	TRUE	TRUE	multi	3	0.804901	0.804901	1	FALSE	TRUE	ENST00000263688.4;ENST00000608151.5
SUCO	ENSG00000094975.14	ENST00000263688.4-UTR+1359	SUCO.5	5	2933	FALSE	134	0	FALSE	FALSE	FALSE	multi	3	0.0124697	0.0124697	4	FALSE	TRUE	ENST00000263688.4-UTR+1359
SUDS3	ENSG00000111707.12	ENST00000543473.2-UTR-3478	SUDS3.1	1	122	FALSE	95	63	FALSE	FALSE	FALSE	multi	5	0.11823	0.11823	3	FALSE	TRUE	ENST00000543473.2-UTR-3478
SUDS3	ENSG00000111707.12	ENST00000543473.2-UTR-3040	SUDS3.2	2	560	FALSE	95	70	FALSE	FALSE	FALSE	multi	5	0.12987	0.12987	2	FALSE	TRUE	ENST00000543473.2-UTR-3040
SUDS3	ENSG00000111707.12	ENST00000543473.2-UTR-558	SUDS3.3	3	3042	FALSE	95	40	FALSE	FALSE	FALSE	multi	5	0.0958463	0.0958463	5	FALSE	TRUE	ENST00000543473.2-UTR-558
SUDS3	ENSG00000111707.12	ENST00000543473.2-UTR-310	SUDS3.5	5	3290	FALSE	95	94	FALSE	FALSE	FALSE	multi	5	0.554438	0.554438	1	FALSE	TRUE	ENST00000543473.2-UTR-310;ENST00000543473.2-UTR-342
SUDS3	ENSG00000111707.12	ENST00000543473.2	SUDS3.6	6	3600	FALSE	95	43	FALSE	TRUE	TRUE	multi	5	0.101616	0.101616	4	FALSE	TRUE	ENST00000543473.2
SUFU	ENSG00000107882.12	ENST00000423559.2	SUFU.1	1	1081	FALSE	68	0	TRUE	FALSE	FALSE	multi	2	0	0.0304125	4	FALSE	TRUE	ENST00000423559.2
SUFU	ENSG00000107882.12	ENST00000369899.6	SUFU.2	2	391	FALSE	68	0	TRUE	FALSE	FALSE	multi	2	0	0.0652414	3	FALSE	TRUE	ENST00000369899.6
SUFU	ENSG00000107882.12	ENST00000369902.8-UTR-2783	SUFU.3	3	597	FALSE	68	64	FALSE	FALSE	FALSE	multi	2	0.187902	0.169929	2	FALSE	TRUE	ENST00000369902.8-UTR-2783
SUFU	ENSG00000107882.12	ENST00000369902.8	SUFU.5	5	3380	FALSE	68	68	FALSE	TRUE	TRUE	multi	2	0.812098	0.734417	1	FALSE	TRUE	ENST00000369902.8;ENST00000369902.8-UTR-84
SUGCT	ENSG00000175600.16	ENST00000416370.2	SUGCT.1	1	328	FALSE	27	0	TRUE	FALSE	FALSE	single	1	0	0.00561128	2	FALSE	TRUE	ENST00000416370.2
SUGCT	ENSG00000175600.16	ENST00000335693.9	SUGCT.4	4	284	FALSE	27	27	FALSE	TRUE	TRUE	single	1	1	0.994389	1	FALSE	TRUE	ENST00000335693.9;ENST00000401647.7;ENST00000628514.3
SUGP1	ENSG00000105705.16	ENST00000247001.10	SUGP1.1	1	615	FALSE	134	134	FALSE	TRUE	TRUE	single	1	1	1	1	FALSE	TRUE	ENST00000247001.10
SUGP2	ENSG00000064607.17	ENST00000600377.1	SUGP2.1	1	1441	FALSE	177	0	TRUE	FALSE	FALSE	single	1	0	0.0088364	3	FALSE	TRUE	ENST00000600377.1
SUGP2	ENSG00000064607.17	ENST00000601879.5	SUGP2.2	2	1999	FALSE	177	0	TRUE	FALSE	FALSE	single	1	0	0.685794	1	FALSE	TRUE	ENST00000601879.5
SUGP2	ENSG00000064607.17	ENST00000337018.10	SUGP2.4	4	257	FALSE	177	177	FALSE	TRUE	TRUE	single	1	1	0.30537	2	FALSE	TRUE	ENST00000337018.10;ENST00000452918.7
SUGT1	ENSG00000165416.15	ENST00000310528.9-UTR-12619	SUGT1.6	6	455	FALSE	247	247	FALSE	FALSE	FALSE	multi	2	0.926539	0.926539	1	FALSE	TRUE	ENST00000310528.9-UTR-12619;ENST00000310528.9-UTR-12778;ENST00000310528.9-UTR-12827;ENST00000310528.9-UTR-12977;ENST00000343788.10;ENST00000343788.10-UTR-20
SUGT1	ENSG00000165416.15	ENST00000310528.9-UTR-5367	SUGT1.7	7	7707	FALSE	247	0	FALSE	FALSE	FALSE	multi	2	0.010246	0.010246	3	FALSE	TRUE	ENST00000310528.9-UTR-5367
SUGT1	ENSG00000165416.15	ENST00000310528.9	SUGT1.8	8	13074	FALSE	247	31	FALSE	TRUE	TRUE	multi	2	0.0632149	0.0632149	2	FALSE	TRUE	ENST00000310528.9
SULF1	ENSG00000137573.14	ENST00000616868.1	SULF1.1	1			33	0	TRUE	FALSE	FALSE	multi	2	0	0.0556594	3	FALSE	TRUE	ENST00000616868.1
SULF1	ENSG00000137573.14	ENST00000419716.7	SULF1.2	2	1520	FALSE	33	33	FALSE	FALSE	FALSE	multi	2	0.481866	0.455046	2	FALSE	TRUE	ENST00000419716.7
SULF1	ENSG00000137573.14	ENST00000458141.6	SULF1.4	4	2380	FALSE	33	33	FALSE	TRUE	TRUE	multi	2	0.518134	0.489295	1	FALSE	TRUE	ENST00000402687.9;ENST00000458141.6
SULF2	ENSG00000196562.15	ENST00000467815.5	SULF2.1	1	694	FALSE	109	94	FALSE	FALSE	FALSE	multi	4	0.625101	0.489364	1	FALSE	TRUE	ENST00000467815.5
SULF2	ENSG00000196562.15	ENST00000484875.5	SULF2.3	3	956	FALSE	109	105	FALSE	FALSE	FALSE	multi	4	0.198737	0.155582	3	FALSE	TRUE	ENST00000484875.5;ENST00000495544.5
SULF2	ENSG00000196562.15	ENST00000359930.8	SULF2.4	4	1450	FALSE	109	0	TRUE	FALSE	FALSE	multi	4	0	0.217145	2	FALSE	TRUE	ENST00000359930.8
SULF2	ENSG00000196562.15	ENST00000359930.8-UTR+585	SULF2.5	5	2035	FALSE	109	57	FALSE	FALSE	FALSE	multi	4	0.116988	0.0915848	4	FALSE	TRUE	ENST00000359930.8-UTR+585
SULF2	ENSG00000196562.15	ENST00000359930.8-UTR+4532	SULF2.6	6	5982	FALSE	109	27	FALSE	TRUE	TRUE	multi	4	0.0591734	0.0463242	5	FALSE	TRUE	ENST00000359930.8-UTR+4532
SULT1A1	ENSG00000196502.13	ENST00000350842.8	SULT1A1.1	1	239	FALSE	169	164	FALSE	FALSE	FALSE	multi	2	0.865766	0.865766	1	FALSE	TRUE	ENST00000350842.8
SULT1A1	ENSG00000196502.13	ENST00000569554.5	SULT1A1.3	3	625	FALSE	169	121	FALSE	TRUE	TRUE	multi	2	0.134234	0.134234	2	FALSE	TRUE	ENST00000314752.12;ENST00000569554.5
SULT1A2	ENSG00000197165.11	ENST00000335715.9	SULT1A2.3	3	85	FALSE	32	32	FALSE	TRUE	TRUE	single	1	1	1	1	FALSE	TRUE	ENST00000335715.9;ENST00000395630.5;ENST00000533150.5
SULT1A3	ENSG00000261052.6	ENST00000563322.5	SULT1A3.1	1			10	0	FALSE	FALSE	FALSE	single	1	0	0	2	FALSE	TRUE	ENST00000563322.5
SULT1A3	ENSG00000261052.6	ENST00000338971.10	SULT1A3.2	2	390	FALSE	10	10	FALSE	TRUE	TRUE	single	1	1	1	1	FALSE	TRUE	ENST00000338971.10
SULT1A4	ENSG00000213648.11	ENST00000565290.5	SULT1A4.1	1			0	0	FALSE	FALSE	FALSE	single	1	0	0	2	FALSE	TRUE	ENST00000565290.5
SULT1A4	ENSG00000213648.11	ENST00000360423.12	SULT1A4.2	2	391	FALSE	0	0	FALSE	TRUE	TRUE	single	1	1	1	1	FALSE	TRUE	ENST00000360423.12
SULT1B1	ENSG00000173597.9	ENST00000310613.8-UTR-5682	SULT1B1.2	2	239	FALSE	99	58	FALSE	FALSE	FALSE	multi	3	0.188145	0.188145	3	FALSE	TRUE	ENST00000310613.8-UTR-5682;ENST00000310613.8-UTR-5802
SULT1B1	ENSG00000173597.9	ENST00000310613.8-UTR-4953	SULT1B1.3	3	968	FALSE	99	0	FALSE	FALSE	FALSE	multi	3	0.0142444	0.0142444	5	FALSE	TRUE	ENST00000310613.8-UTR-4953
SULT1B1	ENSG00000173597.9	ENST00000310613.8-UTR-4388	SULT1B1.4	4	1533	FALSE	99	93	FALSE	FALSE	FALSE	multi	3	0.351765	0.351765	2	FALSE	TRUE	ENST00000310613.8-UTR-4388
SULT1B1	ENSG00000173597.9	ENST00000310613.8-UTR+38	SULT1B1.6	6	5959	FALSE	99	66	FALSE	TRUE	TRUE	multi	3	0.414573	0.414573	1	FALSE	TRUE	ENST00000310613.8;ENST00000310613.8-UTR+38
SULT1B1	ENSG00000173597.9	ENST00000310613.8-UTR+466	SULT1B1.7	7	6387	FALSE	99	0	FALSE	FALSE	FALSE	multi	3	0.0312728	0.0312728	4	FALSE	TRUE	ENST00000310613.8-UTR+466
SULT1C2	ENSG00000198203.10	ENST00000409880.5	SULT1C2.2	2	249	FALSE	14	14	FALSE	FALSE	FALSE	multi	3	0.554118	0.554118	1	FALSE	TRUE	ENST00000409067.2;ENST00000409880.5
SULT1C2	ENSG00000198203.10	ENST00000251481.11	SULT1C2.3	3	1451	FALSE	14	14	FALSE	FALSE	FALSE	multi	3	0.301099	0.301099	2	FALSE	TRUE	ENST00000251481.11
SULT1C2	ENSG00000198203.10	ENST00000251481.11-UTR+652	SULT1C2.5	5	2103	FALSE	14	11	FALSE	TRUE	TRUE	multi	3	0.144783	0.144783	3	FALSE	TRUE	ENST00000251481.11-UTR+527;ENST00000251481.11-UTR+652
SULT1C3	ENSG00000196228.5	ENST00000681802.2	SULT1C3.1	1	206	FALSE	0	0	TRUE	FALSE	FALSE	single	1	0	0.815789	1	FALSE	TRUE	ENST00000681802.2
SULT1C3	ENSG00000196228.5	ENST00000329106.3	SULT1C3.2	2			0	0	FALSE	TRUE	TRUE	single	1	1	0.184211	2	FALSE	TRUE	ENST00000329106.3
SULT1C4	ENSG00000198075.10	ENST00000409309.3	SULT1C4.1	1	208	FALSE	29	28	FALSE	FALSE	FALSE	multi	2	0.338813	0.338813	2	FALSE	TRUE	ENST00000409309.3
SULT1C4	ENSG00000198075.10	ENST00000272452.7	SULT1C4.2	2	1557	FALSE	29	29	FALSE	TRUE	TRUE	multi	2	0.661187	0.661187	1	FALSE	TRUE	ENST00000272452.7
SULT1E1	ENSG00000109193.12	ENST00000226444.4-UTR-731	SULT1E1.1	1	51	FALSE	14	14	FALSE	FALSE	FALSE	multi	2	0.2419	0.2419	2	FALSE	TRUE	ENST00000226444.4-UTR-731
SULT1E1	ENSG00000109193.12	ENST00000226444.4	SULT1E1.2	2	782	FALSE	14	14	FALSE	TRUE	TRUE	multi	2	0.7581	0.7581	1	FALSE	TRUE	ENST00000226444.4
SULT2A1	ENSG00000105398.4	ENST00000222002.4-UTR-679	SULT2A1.2	2	309	FALSE	219	219	FALSE	FALSE	FALSE	multi	2	0.340099	0.340099	2	FALSE	TRUE	ENST00000222002.4-UTR-679;ENST00000222002.4-UTR-859
SULT2A1	ENSG00000105398.4	ENST00000222002.4	SULT2A1.6	6	988	FALSE	219	219	FALSE	TRUE	TRUE	multi	2	0.659901	0.659901	1	FALSE	TRUE	ENST00000222002.4;ENST00000222002.4-UTR-146;ENST00000222002.4-UTR-178;ENST00000222002.4-UTR-218
SULT2B1	ENSG00000088002.12	ENST00000323090.4	SULT2B1.2	2	19	FALSE	33	33	FALSE	TRUE	TRUE	single	1	1	1	1	FALSE	TRUE	ENST00000201586.7;ENST00000323090.4
SULT4A1	ENSG00000130540.14	ENST00000330884.9	SULT4A1.1	1	1492	FALSE	2	2	FALSE	TRUE	TRUE	single	1	1	1	1	FALSE	TRUE	ENST00000330884.9
SULT6B1	ENSG00000138068.12	ENST00000535679.6	SULT6B1.2	2	115	FALSE	0	0	FALSE	TRUE	TRUE	single	1	1	1	1	FALSE	TRUE	ENST00000407963.2;ENST00000535679.6
SUMF1	ENSG00000144455.14	ENST00000405420.2	SUMF1.1	1	35	FALSE	0	0	TRUE	FALSE	FALSE	multi	0	0	0.0223256	2	FALSE	TRUE	ENST00000405420.2
SUMF1	ENSG00000144455.14	ENST00000383843.9	SUMF1.3	3	378	FALSE	0	0	TRUE	FALSE	FALSE	multi	0	0	0.0209893	3	FALSE	TRUE	ENST00000383843.9;ENST00000458465.6
SUMF1	ENSG00000144455.14	ENST00000272902.10	SUMF1.4	4	998	FALSE	0	0	TRUE	TRUE	TRUE	multi	0	0	0.956685	1	FALSE	TRUE	ENST00000272902.10
SUMF2	ENSG00000129103.19	ENST00000437307.6	SUMF2.2	2	220	FALSE	245	232	FALSE	FALSE	FALSE	multi	3	0.180186	0.180186	2	FALSE	TRUE	ENST00000413756.5;ENST00000437307.6
SUMF2	ENSG00000129103.19	ENST00000395435.7	SUMF2.4	4	575	FALSE	245	18	FALSE	FALSE	FALSE	multi	3	0.0617832	0.0617832	3	FALSE	TRUE	ENST00000395435.7;ENST00000395436.7
SUMF2	ENSG00000129103.19	ENST00000342190.11	SUMF2.6	6	799	FALSE	245	245	FALSE	TRUE	TRUE	multi	3	0.758031	0.758031	1	FALSE	TRUE	ENST00000275607.13;ENST00000342190.11
SUMO1	ENSG00000116030.17	ENST00000392245.5-UTR-296	SUMO1.9	9	321	FALSE	281	281	FALSE	FALSE	FALSE	multi	2	0.915804	0.915804	1	FALSE	TRUE	ENST00000392244.7;ENST00000392245.5-UTR-296;ENST00000392245.5-UTR-413;ENST00000409181.1;ENST00000409205.5;ENST00000409205.5-UTR-79;ENST00000409368.5;ENST00000409498.6;ENST00000409712.5
SUMO1	ENSG00000116030.17	ENST00000392246.7	SUMO1.11	11	1071	FALSE	281	58	FALSE	TRUE	TRUE	multi	2	0.0841958	0.0841958	2	FALSE	TRUE	ENST00000392245.5;ENST00000392246.7
SUMO2	ENSG00000188612.12	ENST00000420826.7-UTR-2150	SUMO2.7	7	603	FALSE	333	333	FALSE	TRUE	TRUE	single	1	0.985263	0.985263	1	FALSE	TRUE	ENST00000314523.7;ENST00000314523.7-UTR-104;ENST00000314523.7-UTR-289;ENST00000420826.7-UTR-2150;ENST00000420826.7-UTR-2188;ENST00000420826.7-UTR-2222;ENST00000578238.2
SUMO2	ENSG00000188612.12	ENST00000420826.7-UTR-1724	SUMO2.8	8	1029	FALSE	333	0	FALSE	FALSE	FALSE	single	1	0.00482906	0.00482906	3	FALSE	TRUE	ENST00000420826.7-UTR-1724
SUMO2	ENSG00000188612.12	ENST00000420826.7	SUMO2.9	9	2753	FALSE	333	0	FALSE	FALSE	FALSE	single	1	0.0099079	0.0099079	2	FALSE	TRUE	ENST00000420826.7
SUMO3	ENSG00000184900.16	ENST00000397893.3	SUMO3.1	1	76	FALSE	251	0	TRUE	FALSE	FALSE	multi	4	0	0.0432302	4	FALSE	TRUE	ENST00000397893.3
SUMO3	ENSG00000184900.16	ENST00000332859.11-UTR-1098	SUMO3.4	4	236	FALSE	251	248	FALSE	FALSE	FALSE	multi	4	0.296428	0.283614	2	FALSE	TRUE	ENST00000332859.11-UTR-1098;ENST00000397898.7-UTR-1098;ENST00000411651.6-UTR-1098
SUMO3	ENSG00000184900.16	ENST00000332859.11-UTR-816	SUMO3.5	5	518	FALSE	251	3	FALSE	FALSE	FALSE	multi	4	0.0433401	0.0414665	5	FALSE	TRUE	ENST00000332859.11-UTR-816
SUMO3	ENSG00000184900.16	ENST00000332859.11-UTR-244	SUMO3.8	8	1090	FALSE	251	219	FALSE	FALSE	FALSE	multi	4	0.145247	0.138968	3	FALSE	TRUE	ENST00000332859.11-UTR-244;ENST00000332859.11-UTR-374;ENST00000332859.11-UTR-456
SUMO3	ENSG00000184900.16	ENST00000332859.11-UTR+35	SUMO3.10	10	1369	FALSE	251	251	FALSE	TRUE	TRUE	multi	4	0.514985	0.492722	1	FALSE	TRUE	ENST00000332859.11;ENST00000332859.11-UTR+35
SUMO4	ENSG00000177688.7	ENST00000326669.6	SUMO4.1	1	599	FALSE	75	75	FALSE	TRUE	TRUE	single	1	1	1	1	FALSE	TRUE	ENST00000326669.6
SUN1	ENSG00000164828.18	ENST00000457378.6	SUN1.2	2	236	FALSE	0	0	TRUE	FALSE	FALSE	multi	0	0	0.17904	2	FALSE	TRUE	ENST00000403868.5;ENST00000457378.6
SUN1	ENSG00000164828.18	ENST00000401592.6	SUN1.7	7	1603	FALSE	0	0	TRUE	TRUE	TRUE	multi	0	0	0.82096	1	FALSE	TRUE	ENST00000389574.7;ENST00000401592.6;ENST00000405266.5;ENST00000425407.6;ENST00000429178.5
SUN2	ENSG00000100242.16	ENST00000455125.2	SUN2.1	1	705	FALSE	255	0	TRUE	FALSE	FALSE	single	1	0	0.00488622	3	FALSE	TRUE	ENST00000455125.2
SUN2	ENSG00000100242.16	ENST00000406622.5	SUN2.2	2	358	FALSE	255	0	FALSE	FALSE	FALSE	single	1	0.0113155	0.0112602	2	FALSE	TRUE	ENST00000406622.5
SUN2	ENSG00000100242.16	ENST00000405510.5	SUN2.5	5	1542	FALSE	255	255	FALSE	TRUE	TRUE	single	1	0.988685	0.983854	1	FALSE	TRUE	ENST00000405018.5;ENST00000405510.5;ENST00000689035.1
SUN3	ENSG00000164744.14	ENST00000297325.9	SUN3.5	5	182	FALSE	2	2	FALSE	TRUE	TRUE	single	1	1	1	1	FALSE	TRUE	ENST00000297325.9;ENST00000395572.6;ENST00000412142.5;ENST00000412371.5;ENST00000438771.5
SUN5	ENSG00000167098.12	ENST00000375519.2	SUN5.2	2	125	FALSE	0	0	TRUE	FALSE	FALSE	single	1	0	0	2	FALSE	TRUE	ENST00000375519.2;ENST00000420875.5
SUN5	ENSG00000167098.12	ENST00000375523.7	SUN5.4	4	21	FALSE	0	0	FALSE	TRUE	TRUE	single	1	1	1	1	FALSE	TRUE	ENST00000356173.8;ENST00000375523.7
SUOX	ENSG00000139531.13	ENST00000551841.6	SUOX.1	1	472	FALSE	62	0	FALSE	FALSE	FALSE	single	1	0.0110136	0.0106401	3	FALSE	TRUE	ENST00000551841.6
SUOX	ENSG00000139531.13	ENST00000394115.6-UTR-204	SUOX.2	2	255	FALSE	62	0	TRUE	FALSE	FALSE	single	1	0	0.0339108	2	FALSE	TRUE	ENST00000394115.6-UTR-204
SUOX	ENSG00000139531.13	ENST00000266971.8	SUOX.4	4	498	FALSE	62	62	FALSE	TRUE	TRUE	single	1	0.988986	0.955449	1	FALSE	TRUE	ENST00000266971.8;ENST00000394115.6
SUPT16H	ENSG00000092201.10	ENST00000555943.1	SUPT16H.1	1	609	FALSE	164	0	TRUE	FALSE	FALSE	multi	2	0	0.0992039	3	FALSE	TRUE	ENST00000555943.1
SUPT16H	ENSG00000092201.10	ENST00000216297.7-UTR-926	SUPT16H.2	2	271	FALSE	164	153	FALSE	FALSE	FALSE	multi	2	0.175171	0.157793	2	FALSE	TRUE	ENST00000216297.7-UTR-926
SUPT16H	ENSG00000092201.10	ENST00000216297.7	SUPT16H.4	4	1197	FALSE	164	164	FALSE	TRUE	TRUE	multi	2	0.824829	0.743003	1	FALSE	TRUE	ENST00000216297.7;ENST00000216297.7-UTR-42
SUPT20H	ENSG00000102710.21	ENST00000350612.11	SUPT20H.6	6	360	FALSE	132	132	FALSE	TRUE	TRUE	single	1	1	1	1	FALSE	TRUE	ENST00000350612.11;ENST00000356185.7;ENST00000360252.8;ENST00000464744.5;ENST00000469488.6;ENST00000475892.5
SUPT20HL1	ENSG00000223731.4	ENST00000436466.2	SUPT20HL1.1	1			1	0	FALSE	FALSE	FALSE	single	1	0.0424028	0.0424028	2	FALSE	TRUE	ENST00000436466.2
SUPT20HL1	ENSG00000223731.4	ENST00000686983.1	SUPT20HL1.2	2	2415	FALSE	1	1	FALSE	TRUE	TRUE	single	1	0.957597	0.957597	1	FALSE	TRUE	ENST00000686983.1
SUPT20HL2	ENSG00000223611.7	ENST00000486479.3	SUPT20HL2.1	1	2652	FALSE	0	0	FALSE	TRUE	TRUE	single	1	1	1	1	FALSE	TRUE	ENST00000486479.3
SUPT3H	ENSG00000196284.17	ENST00000637763.2	SUPT3H.1	1			0	0	TRUE	FALSE	FALSE	multi	0	0	0.0659112	3	FALSE	TRUE	ENST00000637763.2
SUPT3H	ENSG00000196284.17	ENST00000371460.5-UTR-986	SUPT3H.3	3	98	FALSE	0	0	TRUE	FALSE	FALSE	multi	0	0	0.692322	1	FALSE	TRUE	ENST00000371458.1;ENST00000371460.5-UTR-986
SUPT3H	ENSG00000196284.17	ENST00000371460.5	SUPT3H.5	5	1084	FALSE	0	0	TRUE	FALSE	FALSE	multi	0	0	0.191304	2	FALSE	TRUE	ENST00000371460.5;ENST00000371460.5-UTR-122
SUPT3H	ENSG00000196284.17	ENST00000371459.6	SUPT3H.7	7	3090	FALSE	0	0	TRUE	TRUE	TRUE	multi	0	0	0.0504625	4	FALSE	TRUE	ENST00000371459.6;ENST00000674231.1
SUPT4H1	ENSG00000213246.7	ENST00000577396.5-UTR-701	SUPT4H1.4	4	298	FALSE	264	264	FALSE	FALSE	FALSE	multi	2	0.797436	0.797436	1	FALSE	TRUE	ENST00000577396.5-UTR-701;ENST00000580947.1;ENST00000581540.5;ENST00000581540.5-UTR-127
SUPT4H1	ENSG00000213246.7	ENST00000225504.8	SUPT4H1.6	6	1068	FALSE	264	261	FALSE	TRUE	TRUE	multi	2	0.202564	0.202564	2	FALSE	TRUE	ENST00000225504.8;ENST00000577396.5
SUPT5H	ENSG00000196235.14	ENST00000359191.10	SUPT5H.2	2	271	FALSE	220	220	FALSE	TRUE	TRUE	single	1	1	1	1	FALSE	TRUE	ENST00000359191.10;ENST00000402194.6
SUPT6H	ENSG00000109111.15	ENST00000347486.8	SUPT6H.1	1	110	FALSE	177	174	FALSE	FALSE	FALSE	multi	2	0.222175	0.222175	2	FALSE	TRUE	ENST00000347486.8
SUPT6H	ENSG00000109111.15	ENST00000314616.11-UTR-450	SUPT6H.2	2	604	FALSE	177	177	FALSE	TRUE	TRUE	multi	2	0.756765	0.756765	1	FALSE	TRUE	ENST00000314616.11-UTR-450
SUPT6H	ENSG00000109111.15	ENST00000314616.11	SUPT6H.3	3	1054	FALSE	177	0	FALSE	FALSE	FALSE	multi	2	0.0210597	0.0210597	3	FALSE	TRUE	ENST00000314616.11
SUPT7L	ENSG00000119760.16	ENST00000406540.5	SUPT7L.3	3	433	FALSE	156	156	FALSE	FALSE	FALSE	multi	5	0.692314	0.692314	1	FALSE	TRUE	ENST00000405491.5;ENST00000406540.5;ENST00000464789.2
SUPT7L	ENSG00000119760.16	ENST00000404798.6-UTR-1456	SUPT7L.5	5	1217	FALSE	156	91	FALSE	FALSE	FALSE	multi	5	0.121276	0.121276	2	FALSE	TRUE	ENST00000404798.6-UTR-1456;ENST00000404798.6-UTR-1554
SUPT7L	ENSG00000119760.16	ENST00000337768.10	SUPT7L.7	7	2676	FALSE	156	7	FALSE	FALSE	FALSE	multi	5	0.0556086	0.0556086	4	FALSE	TRUE	ENST00000337768.10;ENST00000404798.6
SUPT7L	ENSG00000119760.16	ENST00000337768.10-UTR+1386	SUPT7L.8	8	4062	FALSE	156	65	FALSE	FALSE	FALSE	multi	5	0.0872601	0.0872601	3	FALSE	TRUE	ENST00000337768.10-UTR+1386
SUPT7L	ENSG00000119760.16	ENST00000337768.10-UTR+4114	SUPT7L.9	9	6790	FALSE	156	22	FALSE	TRUE	TRUE	multi	5	0.0435409	0.0435409	5	FALSE	TRUE	ENST00000337768.10-UTR+4114
SUPV3L1	ENSG00000156502.14	ENST00000359655.9	SUPV3L1.1	1	58	FALSE	119	119	FALSE	TRUE	TRUE	single	1	1	1	1	FALSE	TRUE	ENST00000359655.9
SURF1	ENSG00000148290.10	ENST00000371974.8	SURF1.2	2	155	FALSE	243	243	FALSE	TRUE	TRUE	single	1	1	1	1	FALSE	TRUE	ENST00000371974.8;ENST00000615505.4
SURF2	ENSG00000148291.10	ENST00000371964.5	SURF2.1	1	19	FALSE	191	191	FALSE	TRUE	TRUE	single	1	1	1	1	FALSE	TRUE	ENST00000371964.5
SURF4	ENSG00000148248.14	ENST00000371991.3	SURF4.1	1	80	FALSE	253	0	TRUE	FALSE	FALSE	multi	3	0	0.0127111	4	FALSE	TRUE	ENST00000371991.3
SURF4	ENSG00000148248.14	ENST00000485435.6-UTR-483	SURF4.2	2	113	FALSE	253	0	FALSE	FALSE	FALSE	multi	3	0.00565887	0.00558693	5	FALSE	TRUE	ENST00000485435.6-UTR-483
SURF4	ENSG00000148248.14	ENST00000485435.6	SURF4.5	5	596	FALSE	253	227	FALSE	FALSE	FALSE	multi	3	0.152409	0.150471	2	FALSE	TRUE	ENST00000485435.6;ENST00000485435.6-UTR-170;ENST00000485435.6-UTR-245
SURF4	ENSG00000148248.14	ENST00000371989.8-UTR-868	SURF4.6	6	1161	FALSE	253	217	FALSE	FALSE	FALSE	multi	3	0.151054	0.149134	3	FALSE	TRUE	ENST00000371989.8-UTR-868
SURF4	ENSG00000148248.14	ENST00000545297.5	SURF4.9	9	2279	FALSE	253	253	FALSE	TRUE	TRUE	multi	3	0.690879	0.682097	1	FALSE	TRUE	ENST00000371989.8;ENST00000371989.8-UTR-33;ENST00000545297.5
SURF6	ENSG00000148296.7	ENST00000372022.6-UTR-2236	SURF6.2	2	857	FALSE	163	163	FALSE	FALSE	FALSE	multi	3	0.447238	0.447238	1	FALSE	TRUE	ENST00000372022.6-UTR-2236;ENST00000372022.6-UTR-2377
SURF6	ENSG00000148296.7	ENST00000372022.6-UTR-1940	SURF6.3	3	1153	FALSE	163	107	FALSE	FALSE	FALSE	multi	3	0.118762	0.118762	3	FALSE	TRUE	ENST00000372022.6-UTR-1940
SURF6	ENSG00000148296.7	ENST00000372022.6	SURF6.5	5	3093	FALSE	163	163	FALSE	TRUE	TRUE	multi	3	0.434	0.434	2	FALSE	TRUE	ENST00000372022.6;ENST00000372022.6-UTR-141
SUSD1	ENSG00000106868.17	ENST00000374264.6	SUSD1.1	1	448	FALSE	65	59	FALSE	FALSE	FALSE	multi	2	0.149318	0.149318	2	FALSE	TRUE	ENST00000374264.6
SUSD1	ENSG00000106868.17	ENST00000374270.8	SUSD1.3	3	709	FALSE	65	65	FALSE	TRUE	TRUE	multi	2	0.850682	0.850682	1	FALSE	TRUE	ENST00000355396.7;ENST00000374270.8
SUSD2	ENSG00000099994.11	ENST00000358321.4	SUSD2.1	1	670	FALSE	29	29	FALSE	TRUE	TRUE	single	1	1	1	1	FALSE	TRUE	ENST00000358321.4
SUSD3	ENSG00000157303.11	ENST00000375472.8	SUSD3.3	3	386	FALSE	97	97	FALSE	TRUE	TRUE	single	1	1	1	1	FALSE	TRUE	ENST00000375469.5;ENST00000375469.5-UTR-41;ENST00000375472.8
SUSD4	ENSG00000143502.16	ENST00000344029.6	SUSD4.1	1	37	FALSE	20	0	TRUE	FALSE	FALSE	single	1	0	0.69694	1	FALSE	TRUE	ENST00000344029.6
SUSD4	ENSG00000143502.16	ENST00000343846.7	SUSD4.7	7	1373	FALSE	20	20	FALSE	TRUE	TRUE	single	1	1	0.30306	2	FALSE	TRUE	ENST00000343846.7;ENST00000366878.9;ENST00000494793.6;ENST00000608996.5;ENST00000680429.1;ENST00000681285.1
SUSD5	ENSG00000173705.9	ENST00000309558.8	SUSD5.1	1	2699	FALSE	12	12	FALSE	TRUE	TRUE	single	1	1	1	1	FALSE	TRUE	ENST00000309558.8
SUSD6	ENSG00000100647.8	ENST00000342745.5-UTR-993	SUSD6.1	1	3172	FALSE	195	183	FALSE	FALSE	FALSE	multi	2	0.171218	0.171218	2	FALSE	TRUE	ENST00000342745.5-UTR-993
SUSD6	ENSG00000100647.8	ENST00000342745.5	SUSD6.2	2	4165	FALSE	195	195	FALSE	TRUE	TRUE	multi	2	0.828782	0.828782	1	FALSE	TRUE	ENST00000342745.5
SUV39H1	ENSG00000101945.17	ENST00000376687.4	SUV39H1.2	2	1446	FALSE	40	40	FALSE	TRUE	TRUE	single	1	1	1	1	FALSE	TRUE	ENST00000337852.10;ENST00000376687.4
SUV39H2	ENSG00000152455.16	ENST00000378325.7	SUV39H2.2	2	573	FALSE	210	20	FALSE	FALSE	FALSE	multi	3	0.0578952	0.0578952	2	FALSE	TRUE	ENST00000378325.7;ENST00000378325.7-UTR-31
SUV39H2	ENSG00000152455.16	ENST00000358298.6	SUV39H2.3	3	1081	FALSE	210	0	FALSE	FALSE	FALSE	multi	3	0.00199781	0.00199781	4	FALSE	TRUE	ENST00000358298.6
SUV39H2	ENSG00000152455.16	ENST00000313519.9	SUV39H2.4	4	1803	FALSE	210	210	FALSE	FALSE	FALSE	multi	3	0.885849	0.885849	1	FALSE	TRUE	ENST00000313519.9
SUV39H2	ENSG00000152455.16	ENST00000313519.9-UTR+289	SUV39H2.5	5	2092	FALSE	210	17	FALSE	TRUE	TRUE	multi	3	0.0542576	0.0542576	3	FALSE	TRUE	ENST00000313519.9-UTR+289
SUZ12	ENSG00000178691.11	ENST00000580398.1-UTR-1314	SUZ12.1	1	332	FALSE	199	197	FALSE	FALSE	FALSE	multi	3	0.1854	0.1854	3	FALSE	TRUE	ENST00000580398.1-UTR-1314
SUZ12	ENSG00000178691.11	ENST00000580398.1	SUZ12.3	3	1646	FALSE	199	199	FALSE	FALSE	FALSE	multi	3	0.391124	0.391124	2	FALSE	TRUE	ENST00000580398.1;ENST00000580398.1-UTR-180
SUZ12	ENSG00000178691.11	ENST00000322652.10	SUZ12.5	5	2035	FALSE	199	199	FALSE	TRUE	TRUE	multi	3	0.423476	0.423476	1	FALSE	TRUE	ENST00000322652.10;ENST00000322652.10-UTR-40
SV2A	ENSG00000159164.10	ENST00000369145.1	SV2A.1	1	404	FALSE	30	0	TRUE	FALSE	FALSE	multi	2	0	0.927589	1	FALSE	TRUE	ENST00000369145.1
SV2A	ENSG00000159164.10	ENST00000369146.8-UTR-333	SV2A.2	2	1363	FALSE	30	30	FALSE	FALSE	FALSE	multi	2	0.423841	0.0306908	3	FALSE	TRUE	ENST00000369146.8-UTR-333
SV2A	ENSG00000159164.10	ENST00000369146.8	SV2A.3	3	1696	FALSE	30	30	FALSE	TRUE	TRUE	multi	2	0.576159	0.0417203	2	FALSE	TRUE	ENST00000369146.8
SV2B	ENSG00000185518.12	ENST00000545111.6	SV2B.1	1	84	FALSE	83	0	FALSE	FALSE	FALSE	multi	2	0.00805615	0.00805615	3	FALSE	TRUE	ENST00000545111.6
SV2B	ENSG00000185518.12	ENST00000330276.4-UTR-6718	SV2B.2	2	2038	FALSE	83	0	FALSE	FALSE	FALSE	multi	2	0.00757598	0.00757598	4	FALSE	TRUE	ENST00000330276.4-UTR-6718
SV2B	ENSG00000185518.12	ENST00000330276.4-UTR-5899	SV2B.3	3	2857	FALSE	83	19	FALSE	FALSE	FALSE	multi	2	0.21074	0.21074	2	FALSE	TRUE	ENST00000330276.4-UTR-5899
SV2B	ENSG00000185518.12	ENST00000330276.4	SV2B.4	4	8756	FALSE	83	0	FALSE	FALSE	FALSE	multi	2	0.00416146	0.00416146	5	FALSE	TRUE	ENST00000330276.4
SV2B	ENSG00000185518.12	ENST00000394232.6	SV2B.5	5	10013	FALSE	83	81	FALSE	TRUE	TRUE	multi	2	0.769466	0.769466	1	FALSE	TRUE	ENST00000394232.6
SV2C	ENSG00000122012.14	ENST00000502798.7	SV2C.1	1	8409	FALSE	66	0	TRUE	FALSE	FALSE	single	1	0	0.01537	2	FALSE	TRUE	ENST00000502798.7
SV2C	ENSG00000122012.14	ENST00000322285.7	SV2C.2	2	779	FALSE	66	0	FALSE	FALSE	FALSE	single	1	0.000561507	0.000552876	3	FALSE	TRUE	ENST00000322285.7
SV2C	ENSG00000122012.14	ENST00000322285.7-UTR+3724	SV2C.3	3	4503	FALSE	66	66	FALSE	TRUE	TRUE	single	1	0.999438	0.984077	1	FALSE	TRUE	ENST00000322285.7-UTR+3724
SVBP	ENSG00000177868.12	ENST00000372521.9	SVBP.3	3	362	FALSE	218	218	FALSE	FALSE	FALSE	multi	2	0.892408	0.892408	1	FALSE	TRUE	ENST00000372521.9;ENST00000372521.9-UTR-148;ENST00000372522.5-UTR-148
SVBP	ENSG00000177868.12	ENST00000372521.9-UTR+2786	SVBP.4	4	3148	FALSE	218	129	FALSE	TRUE	TRUE	multi	2	0.107592	0.107592	2	FALSE	TRUE	ENST00000372521.9-UTR+2786
SVEP1	ENSG00000165124.19	ENST00000374461.1	SVEP1.1	1	313	FALSE	35	0	TRUE	FALSE	FALSE	multi	2	0	0.0484819	2	FALSE	TRUE	ENST00000374461.1
SVEP1	ENSG00000165124.19	ENST00000374469.6-UTR-749	SVEP1.5	5	542	FALSE	35	35	FALSE	FALSE	FALSE	multi	2	0.961827	0.915195	1	FALSE	TRUE	ENST00000374469.6-UTR-1033;ENST00000374469.6-UTR-749;ENST00000374469.6-UTR-796;ENST00000374469.6-UTR-933
SVEP1	ENSG00000165124.19	ENST00000374469.6	SVEP1.6	6	1291	FALSE	35	1	FALSE	TRUE	TRUE	multi	2	0.0343609	0.032695	3	FALSE	TRUE	ENST00000374469.6
SVEP1	ENSG00000165124.19	ENST00000374469.6-UTR+3793	SVEP1.7	7	5084	FALSE	35	0	FALSE	FALSE	FALSE	multi	2	0.00381255	0.00362771	4	FALSE	TRUE	ENST00000374469.6-UTR+3793
SVIL	ENSG00000197321.16	ENST00000674242.1	SVIL.1	1	367	FALSE	97	0	TRUE	FALSE	FALSE	single	1	0	0.0550605	2	FALSE	TRUE	ENST00000674242.1
SVIL	ENSG00000197321.16	ENST00000355867.9	SVIL.5	5	909	FALSE	97	97	FALSE	TRUE	TRUE	single	1	1	0.944939	1	FALSE	TRUE	ENST00000355867.9;ENST00000375398.6;ENST00000674475.1;ENST00000674475.1-UTR-73
SVIP	ENSG00000198168.9	ENST00000354193.5-UTR-3736	SVIP.4	4	456	FALSE	4	0	TRUE	FALSE	FALSE	single	1	0	0.792226	1	FALSE	TRUE	ENST00000354193.5-UTR-3736;ENST00000354193.5-UTR-3842;ENST00000354193.5-UTR-3987;ENST00000354193.5-UTR-4028
SVIP	ENSG00000198168.9	ENST00000354193.5-UTR-3393	SVIP.6	6	799	FALSE	4	0	TRUE	FALSE	FALSE	single	1	0	0.0127592	6	FALSE	TRUE	ENST00000354193.5-UTR-3393;ENST00000354193.5-UTR-3473
SVIP	ENSG00000198168.9	ENST00000354193.5-UTR-3129	SVIP.7	7	1063	FALSE	4	0	TRUE	FALSE	FALSE	single	1	0	0.0761728	2	FALSE	TRUE	ENST00000354193.5-UTR-3129
SVIP	ENSG00000198168.9	ENST00000354193.5-UTR-2262	SVIP.8	8	1930	FALSE	4	0	TRUE	FALSE	FALSE	single	1	0	0.0467844	4	FALSE	TRUE	ENST00000354193.5-UTR-2262
SVIP	ENSG00000198168.9	ENST00000354193.5-UTR-1683	SVIP.10	10	2509	FALSE	4	0	TRUE	FALSE	FALSE	single	1	0	0.0469224	3	FALSE	TRUE	ENST00000354193.5-UTR-1683;ENST00000354193.5-UTR-1840
SVIP	ENSG00000198168.9	ENST00000354193.5-UTR-1373	SVIP.11	11	2819	FALSE	4	4	FALSE	TRUE	TRUE	single	1	1	0.00890572	7	FALSE	TRUE	ENST00000354193.5-UTR-1373
SVIP	ENSG00000198168.9	ENST00000354193.5	SVIP.12	12	4192	FALSE	4	0	TRUE	FALSE	FALSE	single	1	0	0.0162295	5	FALSE	TRUE	ENST00000354193.5
SVOP	ENSG00000166111.10	ENST00000610966.5-UTR-3140	SVOP.1	1	1654	FALSE	1	1	FALSE	FALSE	FALSE	multi	2	0.866667	0.866667	1	FALSE	TRUE	ENST00000610966.5-UTR-3140
SVOP	ENSG00000166111.10	ENST00000610966.5	SVOP.2	2	4794	FALSE	1	0	FALSE	TRUE	TRUE	multi	2	0.133333	0.133333	2	FALSE	TRUE	ENST00000610966.5
SVOPL	ENSG00000157703.16	ENST00000288513.9	SVOPL.3	3	325	FALSE	8	8	FALSE	TRUE	TRUE	single	1	1	1	1	FALSE	TRUE	ENST00000288513.9;ENST00000436657.5;ENST00000463557.1
SWAP70	ENSG00000133789.15	ENST00000318950.11-UTR-1141	SWAP70.2	2	1882	FALSE	145	145	FALSE	FALSE	FALSE	multi	2	0.434894	0.434894	2	FALSE	TRUE	ENST00000318950.11-UTR-1141;ENST00000447399.6
SWAP70	ENSG00000133789.15	ENST00000318950.11	SWAP70.4	4	3023	FALSE	145	145	FALSE	TRUE	TRUE	multi	2	0.565106	0.565106	1	FALSE	TRUE	ENST00000318950.11;ENST00000318950.11-UTR-43
SWI5	ENSG00000175854.14	ENST00000419867.7	SWI5.1	1	493	FALSE	0	0	TRUE	FALSE	FALSE	multi	0	0	0.00107021	3	FALSE	TRUE	ENST00000419867.7
SWI5	ENSG00000175854.14	ENST00000495313.5	SWI5.2	2	17	FALSE	0	0	TRUE	FALSE	FALSE	multi	0	0	0.0115456	2	FALSE	TRUE	ENST00000495313.5
SWI5	ENSG00000175854.14	ENST00000608796.6	SWI5.5	5	274	FALSE	0	0	TRUE	TRUE	TRUE	multi	0	0	0.987384	1	FALSE	TRUE	ENST00000372898.6;ENST00000418976.2;ENST00000608796.6
SWSAP1	ENSG00000173928.4	ENST00000674460.1	SWSAP1.1	1	153	FALSE	196	172	FALSE	FALSE	FALSE	multi	2	0.217219	0.217219	2	FALSE	TRUE	ENST00000674460.1
SWSAP1	ENSG00000173928.4	ENST00000312423.4	SWSAP1.2	2	935	FALSE	196	196	FALSE	TRUE	TRUE	multi	2	0.782781	0.782781	1	FALSE	TRUE	ENST00000312423.4
SWT1	ENSG00000116668.13	ENST00000367501.7	SWT1.1	1	204	FALSE	42	26	FALSE	FALSE	FALSE	multi	2	0.119413	0.119413	2	FALSE	TRUE	ENST00000367501.7
SWT1	ENSG00000116668.13	ENST00000367500.9	SWT1.4	4	978	FALSE	42	42	FALSE	TRUE	TRUE	multi	2	0.880587	0.880587	1	FALSE	TRUE	ENST00000367500.9;ENST00000367500.9-UTR-289;ENST00000367500.9-UTR-96
SYAP1	ENSG00000169895.6	ENST00000380155.4-UTR-4651	SYAP1.3	3	330	FALSE	283	261	FALSE	FALSE	FALSE	multi	5	0.205205	0.205205	2	FALSE	TRUE	ENST00000380155.4-UTR-4651;ENST00000380155.4-UTR-4847;ENST00000380155.4-UTR-4908
SYAP1	ENSG00000169895.6	ENST00000380155.4-UTR-4439	SYAP1.4	4	542	FALSE	283	3	FALSE	FALSE	FALSE	multi	5	0.0524232	0.0524232	5	FALSE	TRUE	ENST00000380155.4-UTR-4439
SYAP1	ENSG00000169895.6	ENST00000380155.4-UTR-3873	SYAP1.6	6	1108	FALSE	283	283	FALSE	FALSE	FALSE	multi	5	0.503027	0.503027	1	FALSE	TRUE	ENST00000380155.4-UTR-3873;ENST00000380155.4-UTR-3907
SYAP1	ENSG00000169895.6	ENST00000380155.4-UTR-3512	SYAP1.7	7	1469	FALSE	283	171	FALSE	FALSE	FALSE	multi	5	0.104934	0.104934	3	FALSE	TRUE	ENST00000380155.4-UTR-3512
SYAP1	ENSG00000169895.6	ENST00000380155.4-UTR-2660	SYAP1.11	11	2321	FALSE	283	66	FALSE	TRUE	TRUE	multi	5	0.0831585	0.0831585	4	FALSE	TRUE	ENST00000380155.4-UTR-2660;ENST00000380155.4-UTR-2822;ENST00000380155.4-UTR-2888;ENST00000380155.4-UTR-3043
SYAP1	ENSG00000169895.6	ENST00000380155.4	SYAP1.12	12	4981	FALSE	283	0	FALSE	FALSE	FALSE	multi	5	0.0326856	0.0326856	6	FALSE	TRUE	ENST00000380155.4
SYAP1	ENSG00000169895.6	ENST00000380155.4-UTR+205	SYAP1.13	13	5186	FALSE	283	0	FALSE	FALSE	FALSE	multi	5	0.00325003	0.00325003	8	FALSE	TRUE	ENST00000380155.4-UTR+205
SYAP1	ENSG00000169895.6	ENST00000380155.4-UTR+1854	SYAP1.14	14	6835	FALSE	283	0	FALSE	FALSE	FALSE	multi	5	0.0153167	0.0153167	7	FALSE	TRUE	ENST00000380155.4-UTR+1854
SYBU	ENSG00000147642.17	ENST00000533065.5-UTR-249	SYBU.3	3	451	FALSE	76	16	FALSE	FALSE	FALSE	multi	2	0.0710564	0.0710564	2	FALSE	TRUE	ENST00000529690.5;ENST00000533065.5-UTR-249;ENST00000533171.5
SYBU	ENSG00000147642.17	ENST00000276646.14	SYBU.9	9	928	FALSE	76	76	FALSE	TRUE	TRUE	multi	2	0.928944	0.928944	1	FALSE	TRUE	ENST00000276646.14;ENST00000399066.7;ENST00000408889.7;ENST00000424158.6;ENST00000528647.5;ENST00000533065.5
SYCE1	ENSG00000171772.17	ENST00000432597.3	SYCE1.1	1	276	FALSE	0	0	TRUE	FALSE	FALSE	multi	2	0	0.0189546	4	TRUE	TRUE	ENST00000432597.3
SYCE1	ENSG00000171772.17	ENST00000343131.7	SYCE1.2	2	145	FALSE	0	0	TRUE	FALSE	FALSE	multi	2	0	0.762206	1	TRUE	TRUE	ENST00000343131.7
SYCE1	ENSG00000171772.17	ENST00000303903.10	SYCE1.3	3			0	0	FALSE	FALSE	FALSE	multi	2	0.128609	0.0281447	3	TRUE	TRUE	ENST00000303903.10
SYCE1	ENSG00000171772.17	ENST00000368517.7	SYCE1.4	4	389	FALSE	0	0	FALSE	TRUE	TRUE	multi	2	0.871391	0.190695	2	TRUE	TRUE	ENST00000368517.7
SYCE1L	ENSG00000205078.6	ENST00000563157.1	SYCE1L.1	1	138	FALSE	140	15	FALSE	FALSE	FALSE	multi	3	0.037845	0.037845	3	FALSE	TRUE	ENST00000563157.1
SYCE1L	ENSG00000205078.6	ENST00000378644.5	SYCE1L.2	2	284	FALSE	140	135	FALSE	FALSE	FALSE	multi	3	0.624303	0.624303	1	FALSE	TRUE	ENST00000378644.5
SYCE1L	ENSG00000205078.6	ENST00000378644.5-UTR+3958	SYCE1L.3	3	4242	FALSE	140	134	FALSE	TRUE	TRUE	multi	3	0.337852	0.337852	2	FALSE	TRUE	ENST00000378644.5-UTR+3958
SYCE2	ENSG00000161860.8	ENST00000592819.1	SYCE2.2	2	326	FALSE	1	1	FALSE	TRUE	TRUE	single	1	0.955654	0.955654	1	FALSE	TRUE	ENST00000592819.1;ENST00000592819.1-UTR-129
SYCE2	ENSG00000161860.8	ENST00000293695.8	SYCE2.3	3	555	FALSE	1	0	FALSE	FALSE	FALSE	single	1	0.0443459	0.0443459	2	FALSE	TRUE	ENST00000293695.8
SYCE3	ENSG00000217442.4	ENST00000406915.4	SYCE3.2	2	133	FALSE	11	11	FALSE	TRUE	TRUE	single	1	1	1	1	FALSE	TRUE	ENST00000402753.1;ENST00000406915.4
SYCN	ENSG00000179751.7	ENST00000318438.7	SYCN.1	1	162	FALSE	8	8	FALSE	TRUE	TRUE	single	1	1	1	1	FALSE	TRUE	ENST00000318438.7
SYCP1	ENSG00000198765.12	ENST00000613524.4	SYCP1.1	1			0	0	FALSE	FALSE	FALSE	multi	2	0.666667	0.666667	1	TRUE	TRUE	ENST00000613524.4
SYCP1	ENSG00000198765.12	ENST00000369522.8	SYCP1.3	3	351	FALSE	0	0	FALSE	TRUE	TRUE	multi	2	0.333333	0.333333	2	TRUE	TRUE	ENST00000369518.1;ENST00000369522.8
SYCP2	ENSG00000196074.13	ENST00000357552.8-UTR-429	SYCP2.1	1	311	FALSE	10	10	FALSE	FALSE	FALSE	multi	2	0.341755	0.341755	2	FALSE	TRUE	ENST00000357552.8-UTR-429
SYCP2	ENSG00000196074.13	ENST00000371001.6	SYCP2.3	3	747	FALSE	10	10	FALSE	TRUE	TRUE	multi	2	0.658245	0.658245	1	FALSE	TRUE	ENST00000357552.8;ENST00000371001.6
SYCP2L	ENSG00000153157.13	ENST00000543878.5	SYCP2L.1	1			0	0	FALSE	TRUE	TRUE	single	1	1	0.436548	2	FALSE	TRUE	ENST00000543878.5
SYCP2L	ENSG00000153157.13	ENST00000283141.11	SYCP2L.2	2	395	FALSE	0	0	TRUE	FALSE	FALSE	single	1	0	0.563452	1	FALSE	TRUE	ENST00000283141.11
SYCP3	ENSG00000139351.15	ENST00000266743.6	SYCP3.2	2	279	FALSE	0	0	FALSE	FALSE	FALSE	multi	2	0.697865	0.697865	1	FALSE	TRUE	ENST00000266743.6;ENST00000392927.7
SYCP3	ENSG00000139351.15	ENST00000266743.6-UTR+200	SYCP3.3	3	479	FALSE	0	0	FALSE	TRUE	TRUE	multi	2	0.302135	0.302135	2	FALSE	TRUE	ENST00000266743.6-UTR+200
SYDE1	ENSG00000105137.13	ENST00000600440.5	SYDE1.2	2	1022	FALSE	55	55	FALSE	TRUE	TRUE	single	1	1	1	1	FALSE	TRUE	ENST00000342784.7;ENST00000600440.5
SYDE2	ENSG00000097096.9	ENST00000341460.6-UTR-1052	SYDE2.1	1	809	FALSE	82	82	FALSE	FALSE	FALSE	multi	3	0.861284	0.861284	1	FALSE	TRUE	ENST00000341460.6-UTR-1052
SYDE2	ENSG00000097096.9	ENST00000341460.6-UTR-248	SYDE2.2	2	1613	FALSE	82	2	FALSE	FALSE	FALSE	multi	3	0.0189898	0.0189898	3	FALSE	TRUE	ENST00000341460.6-UTR-248
SYDE2	ENSG00000097096.9	ENST00000341460.6-UTR+38	SYDE2.4	4	1899	FALSE	82	30	FALSE	TRUE	TRUE	multi	3	0.119726	0.119726	2	FALSE	TRUE	ENST00000341460.6;ENST00000341460.6-UTR+38
SYF2	ENSG00000117614.10	ENST00000354361.3	SYF2.3	3	301	FALSE	273	273	FALSE	FALSE	FALSE	multi	2	0.586275	0.586275	1	FALSE	TRUE	ENST00000354361.3;ENST00000354361.3-UTR-145;ENST00000354361.3-UTR-29
SYF2	ENSG00000117614.10	ENST00000236273.9-UTR-411	SYF2.4	4	579	FALSE	273	273	FALSE	TRUE	TRUE	multi	2	0.394231	0.394231	2	FALSE	TRUE	ENST00000236273.9-UTR-411
SYF2	ENSG00000117614.10	ENST00000236273.9	SYF2.6	6	990	FALSE	273	0	FALSE	FALSE	FALSE	multi	2	0.0194934	0.0194934	3	FALSE	TRUE	ENST00000236273.9;ENST00000236273.9-UTR-95
SYK	ENSG00000165025.15	ENST00000375746.1-UTR-2407	SYK.1	1	542	FALSE	121	121	FALSE	FALSE	FALSE	multi	2	0.572949	0.572949	1	FALSE	TRUE	ENST00000375746.1-UTR-2407
SYK	ENSG00000165025.15	ENST00000375746.1	SYK.2	2	2949	FALSE	121	121	FALSE	TRUE	TRUE	multi	2	0.427051	0.427051	2	FALSE	TRUE	ENST00000375746.1
SYMPK	ENSG00000125755.19	ENST00000599460.5	SYMPK.2	2	2187	FALSE	145	0	TRUE	FALSE	FALSE	single	1	0	0.0537037	2	FALSE	TRUE	ENST00000599460.5;ENST00000599814.5
SYMPK	ENSG00000125755.19	ENST00000245934.12	SYMPK.3	3	150	FALSE	145	145	FALSE	TRUE	TRUE	single	1	1	0.946296	1	FALSE	TRUE	ENST00000245934.12
SYN1	ENSG00000008056.14	ENST00000639776.1	SYN1.1	1	243	FALSE	9	0	TRUE	FALSE	FALSE	single	1	0	0.0303519	2	FALSE	TRUE	ENST00000639776.1
SYN1	ENSG00000008056.14	ENST00000640721.1	SYN1.2	2	557	FALSE	9	0	FALSE	FALSE	FALSE	single	1	0.0204986	0.0198764	3	FALSE	TRUE	ENST00000640721.1
SYN1	ENSG00000008056.14	ENST00000295987.13	SYN1.3	3	963	FALSE	9	9	FALSE	TRUE	TRUE	single	1	0.979501	0.949772	1	FALSE	TRUE	ENST00000295987.13
SYN2	ENSG00000157152.17	ENST00000620175.4	SYN2.1	1	2288	FALSE	3	0	TRUE	FALSE	FALSE	single	1	0	0.725435	1	FALSE	TRUE	ENST00000620175.4
SYN2	ENSG00000157152.17	ENST00000621198.5	SYN2.2	2	1407	FALSE	3	3	FALSE	TRUE	TRUE	single	1	1	0.274565	2	FALSE	TRUE	ENST00000621198.5
SYN3	ENSG00000185666.15	ENST00000619146.1	SYN3.1	1			230	0	TRUE	FALSE	FALSE	single	1	0	0.000147773	3	FALSE	TRUE	ENST00000619146.1
SYN3	ENSG00000185666.15	ENST00000332840.9	SYN3.2	2			230	0	FALSE	FALSE	FALSE	single	1	0.00153578	0.00153556	2	FALSE	TRUE	ENST00000332840.9
SYN3	ENSG00000185666.15	ENST00000358763.7	SYN3.3	3	5872	FALSE	230	230	FALSE	TRUE	TRUE	single	1	0.998464	0.998317	1	FALSE	TRUE	ENST00000358763.7
SYNC	ENSG00000162520.15	ENST00000373484.4	SYNC.1	1	297	FALSE	131	30	FALSE	FALSE	FALSE	multi	2	0.0927805	0.0927805	2	FALSE	TRUE	ENST00000373484.4
SYNC	ENSG00000162520.15	ENST00000409190.8	SYNC.3	3	1944	FALSE	131	131	FALSE	TRUE	TRUE	multi	2	0.907219	0.907219	1	FALSE	TRUE	ENST00000409190.8;ENST00000409190.8-UTR-181
SYNCRIP	ENSG00000135316.19	ENST00000678930.1	SYNCRIP.3	3	242	FALSE	191	0	TRUE	FALSE	FALSE	multi	6	0	0.0297091	8	FALSE	TRUE	ENST00000678589.1;ENST00000678930.1;ENST00000678930.1-UTR-21
SYNCRIP	ENSG00000135316.19	ENST00000369622.8	SYNCRIP.6	6	780	FALSE	191	0	TRUE	FALSE	FALSE	multi	6	0	0.254964	1	FALSE	TRUE	ENST00000369622.8;ENST00000369622.8-UTR-131;ENST00000676688.1
SYNCRIP	ENSG00000135316.19	ENST00000678899.1	SYNCRIP.7	7	1371	FALSE	191	0	TRUE	FALSE	FALSE	multi	6	0	0.0124735	9	FALSE	TRUE	ENST00000678899.1
SYNCRIP	ENSG00000135316.19	ENST00000444272.2	SYNCRIP.8	8	50	FALSE	191	19	FALSE	FALSE	FALSE	multi	6	0.0549689	0.0386351	7	FALSE	TRUE	ENST00000444272.2
SYNCRIP	ENSG00000135316.19	ENST00000676542.1	SYNCRIP.9	9	326	FALSE	191	185	FALSE	FALSE	FALSE	multi	6	0.274647	0.193037	2	FALSE	TRUE	ENST00000676542.1
SYNCRIP	ENSG00000135316.19	ENST00000676630.1	SYNCRIP.10	10	1560	FALSE	191	190	FALSE	FALSE	FALSE	multi	6	0.24231	0.170309	3	FALSE	TRUE	ENST00000676630.1
SYNCRIP	ENSG00000135316.19	ENST00000355238.11-UTR-2754	SYNCRIP.11	11	1793	FALSE	191	116	FALSE	FALSE	FALSE	multi	6	0.116672	0.0820032	6	FALSE	TRUE	ENST00000355238.11-UTR-2754
SYNCRIP	ENSG00000135316.19	ENST00000355238.11-UTR-1938	SYNCRIP.12	12	2609	FALSE	191	160	FALSE	FALSE	FALSE	multi	6	0.133022	0.093495	5	FALSE	TRUE	ENST00000355238.11-UTR-1938
SYNCRIP	ENSG00000135316.19	ENST00000355238.11	SYNCRIP.13	13	4547	FALSE	191	144	FALSE	TRUE	TRUE	multi	6	0.150469	0.105758	4	FALSE	TRUE	ENST00000355238.11
SYNCRIP	ENSG00000135316.19	ENST00000676637.1	SYNCRIP.14	14	4767	FALSE	191	0	FALSE	FALSE	FALSE	multi	6	0.0169615	0.0119214	10	FALSE	TRUE	ENST00000676637.1
SYNCRIP	ENSG00000135316.19	ENST00000616122.5	SYNCRIP.15	15	5103	FALSE	191	0	FALSE	FALSE	FALSE	multi	6	0.0109486	0.00769526	11	FALSE	TRUE	ENST00000616122.5
SYNDIG1	ENSG00000101463.6	ENST00000376862.4	SYNDIG1.3	3	1112	FALSE	6	6	FALSE	TRUE	TRUE	single	1	1	1	1	FALSE	TRUE	ENST00000376862.4;ENST00000376862.4-UTR-35;ENST00000376862.4-UTR-86
SYNDIG1L	ENSG00000183379.9	ENST00000554823.1	SYNDIG1L.2	2	1641	FALSE	1	1	FALSE	TRUE	TRUE	single	1	1	1	1	FALSE	TRUE	ENST00000331628.8;ENST00000554823.1
SYNE1	ENSG00000131018.25	ENST00000610489.2	SYNE1.1	1	601	FALSE	154	0	TRUE	FALSE	FALSE	single	1	0	0.0522921	3	FALSE	TRUE	ENST00000610489.2
SYNE1	ENSG00000131018.25	ENST00000466159.6	SYNE1.2	2	193	FALSE	154	0	TRUE	FALSE	FALSE	single	1	0	0.0508932	4	FALSE	TRUE	ENST00000466159.6
SYNE1	ENSG00000131018.25	ENST00000535896.7	SYNE1.3	3	436	FALSE	154	0	TRUE	FALSE	FALSE	single	1	0	0.0194279	7	FALSE	TRUE	ENST00000535896.7
SYNE1	ENSG00000131018.25	ENST00000495090.6	SYNE1.4	4	59	FALSE	154	0	TRUE	FALSE	FALSE	single	1	0	0.0160297	9	FALSE	TRUE	ENST00000495090.6
SYNE1	ENSG00000131018.25	ENST00000413186.6	SYNE1.5	5	528	FALSE	154	0	TRUE	FALSE	FALSE	single	1	0	0.0197617	6	FALSE	TRUE	ENST00000413186.6
SYNE1	ENSG00000131018.25	ENST00000367248.7	SYNE1.8	8	2394	FALSE	154	0	TRUE	FALSE	FALSE	single	1	0	0.0348318	5	FALSE	TRUE	ENST00000367248.7;ENST00000671915.1;ENST00000672122.1
SYNE1	ENSG00000131018.25	ENST00000367253.8	SYNE1.9	9	11	FALSE	154	0	TRUE	FALSE	FALSE	single	1	0	0.0177535	8	FALSE	TRUE	ENST00000367253.8
SYNE1	ENSG00000131018.25	ENST00000454018.7	SYNE1.11	11	13	FALSE	154	0	TRUE	FALSE	FALSE	single	1	0	0.202913	2	FALSE	TRUE	ENST00000454018.7;ENST00000469439.1
SYNE1	ENSG00000131018.25	ENST00000354674.5	SYNE1.16	16	749	FALSE	154	154	FALSE	TRUE	TRUE	single	1	1	0.586098	1	FALSE	TRUE	ENST00000354674.5;ENST00000367251.7;ENST00000672154.1;ENST00000672169.1;ENST00000673173.1
SYNE2	ENSG00000054654.20	ENST00000341472.9	SYNE2.1	1	71	FALSE	148	0	TRUE	FALSE	FALSE	multi	2	0	0.37363	2	TRUE	TRUE	ENST00000341472.9
SYNE2	ENSG00000054654.20	ENST00000553455.1	SYNE2.3	3	29	FALSE	148	0	TRUE	FALSE	FALSE	multi	2	0	0.0795374	3	TRUE	TRUE	ENST00000553455.1;ENST00000673869.1
SYNE2	ENSG00000054654.20	ENST00000554584.5	SYNE2.4	4			148	1	FALSE	FALSE	FALSE	multi	2	0.0121506	0.00664438	4	TRUE	TRUE	ENST00000554584.5
SYNE2	ENSG00000054654.20	ENST00000344113.8	SYNE2.6	6	907	FALSE	148	148	FALSE	TRUE	TRUE	multi	2	0.987849	0.540189	1	TRUE	TRUE	ENST00000344113.8;ENST00000358025.7
SYNE3	ENSG00000176438.13	ENST00000553340.1	SYNE3.1	1	809	FALSE	105	0	TRUE	FALSE	FALSE	multi	3	0	0.675627	1	FALSE	TRUE	ENST00000553340.1
SYNE3	ENSG00000176438.13	ENST00000334258.9	SYNE3.3	3	332	FALSE	105	33	FALSE	FALSE	FALSE	multi	3	0.0733278	0.0237855	4	FALSE	TRUE	ENST00000334258.9;ENST00000554873.5
SYNE3	ENSG00000176438.13	ENST00000557275.5-UTR-7621	SYNE3.4	4	2939	FALSE	105	95	FALSE	FALSE	FALSE	multi	3	0.166848	0.0541209	3	FALSE	TRUE	ENST00000557275.5-UTR-7621
SYNE3	ENSG00000176438.13	ENST00000557275.5	SYNE3.5	5	10560	FALSE	105	105	FALSE	TRUE	TRUE	multi	3	0.759824	0.246466	2	FALSE	TRUE	ENST00000557275.5
SYNE4	ENSG00000181392.17	ENST00000324444.9	SYNE4.2	2	30	FALSE	30	30	FALSE	TRUE	TRUE	single	1	1	1	1	FALSE	TRUE	ENST00000324444.9;ENST00000340477.9
SYNGAP1	ENSG00000197283.18	ENST00000628646.2	SYNGAP1.1	1	364	FALSE	104	0	TRUE	FALSE	FALSE	single	1	0	0.00691031	4	FALSE	TRUE	ENST00000628646.2
SYNGAP1	ENSG00000197283.18	ENST00000644458.1	SYNGAP1.3	3	60	FALSE	104	0	FALSE	FALSE	FALSE	single	1	0.0147776	0.0146755	2	FALSE	TRUE	ENST00000449372.7;ENST00000644458.1
SYNGAP1	ENSG00000197283.18	ENST00000428982.4	SYNGAP1.5	5	304	FALSE	104	0	FALSE	FALSE	FALSE	single	1	0.008967	0.00890504	3	FALSE	TRUE	ENST00000428982.4;ENST00000645250.1
SYNGAP1	ENSG00000197283.18	ENST00000418600.7	SYNGAP1.6	6	1969	FALSE	104	104	FALSE	TRUE	TRUE	single	1	0.976255	0.969509	1	FALSE	TRUE	ENST00000418600.7
SYNGR1	ENSG00000100321.15	ENST00000216155.11	SYNGR1.1	1	78	FALSE	37	0	TRUE	FALSE	FALSE	single	1	0	0.0112743	4	FALSE	TRUE	ENST00000216155.11
SYNGR1	ENSG00000100321.15	ENST00000406293.7	SYNGR1.2	2	34	FALSE	37	0	TRUE	FALSE	FALSE	single	1	0	0.638856	1	FALSE	TRUE	ENST00000406293.7
SYNGR1	ENSG00000100321.15	ENST00000318801.8	SYNGR1.4	4	699	FALSE	37	0	TRUE	FALSE	FALSE	single	1	0	0.179057	2	FALSE	TRUE	ENST00000318801.8;ENST00000381535.4
SYNGR1	ENSG00000100321.15	ENST00000328933.10	SYNGR1.5	5	3661	FALSE	37	37	FALSE	TRUE	TRUE	single	1	1	0.170812	3	FALSE	TRUE	ENST00000328933.10
SYNGR2	ENSG00000108639.8	ENST00000225777.8	SYNGR2.2	2	784	FALSE	12	0	TRUE	FALSE	FALSE	single	1	0	0.990425	1	FALSE	TRUE	ENST00000225777.8;ENST00000588282.5
SYNGR2	ENSG00000108639.8	ENST00000589168.1	SYNGR2.4	4	1718	FALSE	12	12	FALSE	TRUE	TRUE	single	1	1	0.0095754	2	FALSE	TRUE	ENST00000585591.5;ENST00000589168.1
SYNGR3	ENSG00000127561.16	ENST00000562045.1	SYNGR3.1	1	496	FALSE	9	0	FALSE	FALSE	FALSE	single	1	0.0115837	0.0115837	2	FALSE	TRUE	ENST00000562045.1
SYNGR3	ENSG00000127561.16	ENST00000248121.7	SYNGR3.2	2	1203	FALSE	9	9	FALSE	TRUE	TRUE	single	1	0.988416	0.988416	1	FALSE	TRUE	ENST00000248121.7
SYNGR4	ENSG00000105467.9	ENST00000344846.7	SYNGR4.3	3	59	FALSE	0	0	FALSE	TRUE	TRUE	single	1	1	1	1	FALSE	TRUE	ENST00000344846.7;ENST00000595322.1;ENST00000601610.5
SYNJ1	ENSG00000159082.18	ENST00000418301.3	SYNJ1.1	1	27	FALSE	70	4	FALSE	FALSE	FALSE	multi	2	0.0539074	0.0539074	2	FALSE	TRUE	ENST00000418301.3
SYNJ1	ENSG00000159082.18	ENST00000357345.7	SYNJ1.3	3	3046	FALSE	70	70	FALSE	TRUE	TRUE	multi	2	0.946093	0.946093	1	FALSE	TRUE	ENST00000357345.7;ENST00000438952.5
SYNJ2	ENSG00000078269.15	ENST00000367113.5	SYNJ2.1	1	529	FALSE	63	0	TRUE	FALSE	FALSE	multi	4	0	0.848687	1	FALSE	TRUE	ENST00000367113.5
SYNJ2	ENSG00000078269.15	ENST00000640338.1	SYNJ2.2	2	84	FALSE	63	0	TRUE	FALSE	FALSE	multi	4	0	0.0213679	3	FALSE	TRUE	ENST00000640338.1
SYNJ2	ENSG00000078269.15	ENST00000367122.6	SYNJ2.3	3	99	FALSE	63	0	FALSE	FALSE	FALSE	multi	4	0.0280721	0.00364783	7	FALSE	TRUE	ENST00000367122.6
SYNJ2	ENSG00000078269.15	ENST00000355585.9-UTR-2470	SYNJ2.4	4	342	FALSE	63	2	FALSE	FALSE	FALSE	multi	4	0.0549237	0.00713705	5	FALSE	TRUE	ENST00000355585.9-UTR-2470
SYNJ2	ENSG00000078269.15	ENST00000355585.9-UTR-2023	SYNJ2.5	5	789	FALSE	63	18	FALSE	FALSE	FALSE	multi	4	0.0840499	0.0109219	4	FALSE	TRUE	ENST00000355585.9-UTR-2023
SYNJ2	ENSG00000078269.15	ENST00000355585.9	SYNJ2.8	8	2812	FALSE	63	63	FALSE	FALSE	FALSE	multi	4	0.780638	0.10144	2	FALSE	TRUE	ENST00000355585.9;ENST00000355585.9-UTR-172;ENST00000355585.9-UTR-58
SYNJ2	ENSG00000078269.15	ENST00000355585.9-UTR+2147	SYNJ2.9	9	4959	FALSE	63	11	FALSE	TRUE	TRUE	multi	4	0.0523162	0.00679823	6	FALSE	TRUE	ENST00000355585.9-UTR+2147
SYNJ2BP	ENSG00000213463.5	ENST00000256366.6-UTR-5872	SYNJ2BP.2	2	620	FALSE	263	37	FALSE	FALSE	FALSE	multi	4	0.0716355	0.0716355	4	FALSE	TRUE	ENST00000256366.6-UTR-5872;ENST00000256366.6-UTR-5917
SYNJ2BP	ENSG00000213463.5	ENST00000256366.6-UTR-5594	SYNJ2BP.3	3	898	FALSE	263	263	FALSE	FALSE	FALSE	multi	4	0.359565	0.359565	2	FALSE	TRUE	ENST00000256366.6-UTR-5594
SYNJ2BP	ENSG00000213463.5	ENST00000256366.6-UTR-4850	SYNJ2BP.4	4	1642	FALSE	263	262	FALSE	FALSE	FALSE	multi	4	0.420473	0.420473	1	FALSE	TRUE	ENST00000256366.6-UTR-4850
SYNJ2BP	ENSG00000213463.5	ENST00000256366.6-UTR-3280	SYNJ2BP.5	5	3212	FALSE	263	0	FALSE	FALSE	FALSE	multi	4	0.0223731	0.0223731	5	FALSE	TRUE	ENST00000256366.6-UTR-3280
SYNJ2BP	ENSG00000213463.5	ENST00000256366.6	SYNJ2BP.6	6	6492	FALSE	263	121	FALSE	TRUE	TRUE	multi	4	0.125953	0.125953	3	FALSE	TRUE	ENST00000256366.6
SYNJ2BP-COX16	ENSG00000258644.6	ENST00000621525.4-UTR-248	SYNJ2BP-COX16.1	1	21	FALSE	49	46	FALSE	FALSE	FALSE	multi	2	0.393139	0.393139	2	FALSE	TRUE	ENST00000621525.4-UTR-248
SYNJ2BP-COX16	ENSG00000258644.6	ENST00000621525.4	SYNJ2BP-COX16.3	3	269	FALSE	49	49	FALSE	TRUE	TRUE	multi	2	0.606861	0.606861	1	FALSE	TRUE	ENST00000621525.4;ENST00000621525.4-UTR-42
SYNM	ENSG00000182253.15	ENST00000336292.11	SYNM.2	2	2535	FALSE	39	39	FALSE	TRUE	TRUE	single	1	1	1	1	FALSE	TRUE	ENST00000328642.11;ENST00000336292.11
SYNPO	ENSG00000171992.13	ENST00000519664.1	SYNPO.2	2	2004	FALSE	82	0	TRUE	FALSE	FALSE	single	1	0	0.0522529	2	FALSE	TRUE	ENST00000519664.1;ENST00000522122.1
SYNPO	ENSG00000171992.13	ENST00000394243.5	SYNPO.4	4	3899	FALSE	82	0	TRUE	FALSE	FALSE	single	1	0	0.0337126	3	FALSE	TRUE	ENST00000394243.5;ENST00000394243.5-UTR-107
SYNPO	ENSG00000171992.13	ENST00000307662.5	SYNPO.5	5	2120	FALSE	82	82	FALSE	TRUE	TRUE	single	1	1	0.914034	1	FALSE	TRUE	ENST00000307662.5
SYNPO2	ENSG00000172403.11	ENST00000429713.7-UTR-10280	SYNPO2.1	1	1672	FALSE	32	0	TRUE	FALSE	FALSE	multi	2	0	0.0376368	4	TRUE	TRUE	ENST00000429713.7-UTR-10280
SYNPO2	ENSG00000172403.11	ENST00000429713.7-UTR-7159	SYNPO2.2	2	4793	FALSE	32	0	TRUE	FALSE	FALSE	multi	2	0	0.0248599	5	TRUE	TRUE	ENST00000429713.7-UTR-7159
SYNPO2	ENSG00000172403.11	ENST00000434046.6	SYNPO2.3	3	258	FALSE	32	0	TRUE	FALSE	FALSE	multi	2	0	0.0693008	3	TRUE	TRUE	ENST00000434046.6
SYNPO2	ENSG00000172403.11	ENST00000429713.7	SYNPO2.4	4	11952	FALSE	32	0	TRUE	FALSE	FALSE	multi	2	0	0.779431	1	TRUE	TRUE	ENST00000429713.7
SYNPO2	ENSG00000172403.11	ENST00000610556.4	SYNPO2.5	5			32	1	FALSE	FALSE	FALSE	multi	2	0.0378705	0.00336181	6	TRUE	TRUE	ENST00000610556.4
SYNPO2	ENSG00000172403.11	ENST00000307142.9	SYNPO2.7	7	3313	FALSE	32	32	FALSE	TRUE	TRUE	multi	2	0.96213	0.0854094	2	TRUE	TRUE	ENST00000307142.9;ENST00000448416.6
SYNPO2L	ENSG00000166317.12	ENST00000372873.8	SYNPO2L.2	2	1837	FALSE	3	3	FALSE	TRUE	TRUE	single	1	1	1	1	FALSE	TRUE	ENST00000372873.8;ENST00000394810.3
SYNPR	ENSG00000163630.11	ENST00000472899.5	SYNPR.1	1	235	FALSE	1	0	FALSE	FALSE	FALSE	single	1	0.0756303	0.0756303	2	FALSE	TRUE	ENST00000472899.5
SYNPR	ENSG00000163630.11	ENST00000465156.1	SYNPR.3	3	114	FALSE	1	0	FALSE	FALSE	FALSE	single	1	0.0470588	0.0470588	3	FALSE	TRUE	ENST00000450542.6;ENST00000465156.1
SYNPR	ENSG00000163630.11	ENST00000478300.6	SYNPR.6	6	1443	FALSE	1	1	FALSE	TRUE	TRUE	single	1	0.877311	0.877311	1	FALSE	TRUE	ENST00000295894.9;ENST00000460711.5;ENST00000478300.6
SYNRG	ENSG00000275066.5	ENST00000612770.1	SYNRG.1	1	204	FALSE	150	0	TRUE	FALSE	FALSE	multi	4	0	0.117455	3	FALSE	TRUE	ENST00000612770.1
SYNRG	ENSG00000275066.5	ENST00000614941.4	SYNRG.2	2	53	FALSE	150	7	FALSE	FALSE	FALSE	multi	4	0.0522818	0.0461411	5	FALSE	TRUE	ENST00000614941.4;ENST00000622045.4
SYNRG	ENSG00000275066.5	ENST00000616179.4	SYNRG.4	4	479	FALSE	150	150	FALSE	FALSE	FALSE	multi	4	0.447248	0.394716	1	FALSE	TRUE	ENST00000616179.4
SYNRG	ENSG00000275066.5	ENST00000621136.4	SYNRG.5	5	1110	FALSE	150	6	FALSE	FALSE	FALSE	multi	4	0.0536109	0.047314	4	FALSE	TRUE	ENST00000621136.4
SYNRG	ENSG00000275066.5	ENST00000612223.5	SYNRG.7	7	4133	FALSE	150	150	FALSE	TRUE	TRUE	multi	4	0.446859	0.394374	2	FALSE	TRUE	ENST00000612223.5;ENST00000612223.5-UTR-103
SYP	ENSG00000102003.12	ENST00000479808.5	SYP.1	1	895	FALSE	18	0	TRUE	FALSE	FALSE	multi	2	0	0.944448	1	FALSE	TRUE	ENST00000479808.5
SYP	ENSG00000102003.12	ENST00000472598.5	SYP.2	2	150	FALSE	18	13	FALSE	FALSE	FALSE	multi	2	0.162684	0.0090374	3	FALSE	TRUE	ENST00000472598.5
SYP	ENSG00000102003.12	ENST00000263233.9	SYP.3	3	1472	FALSE	18	18	FALSE	TRUE	TRUE	multi	2	0.837316	0.0465145	2	FALSE	TRUE	ENST00000263233.9
SYPL1	ENSG00000008282.9	ENST00000464029.5	SYPL1.2	2	571	FALSE	265	265	FALSE	FALSE	FALSE	multi	3	0.245094	0.245094	2	FALSE	TRUE	ENST00000464029.5;ENST00000470347.1
SYPL1	ENSG00000008282.9	ENST00000011473.6-UTR+143	SYPL1.5	5	1443	FALSE	265	265	FALSE	FALSE	FALSE	multi	3	0.743386	0.743386	1	FALSE	TRUE	ENST00000011473.6;ENST00000011473.6-UTR-110;ENST00000011473.6-UTR+143
SYPL1	ENSG00000008282.9	ENST00000011473.6-UTR+3834	SYPL1.6	6	5134	FALSE	265	5	FALSE	TRUE	TRUE	multi	3	0.01152	0.01152	3	FALSE	TRUE	ENST00000011473.6-UTR+3834
SYPL2	ENSG00000143028.9	ENST00000369872.4	SYPL2.1	1	2586	FALSE	14	14	FALSE	TRUE	TRUE	single	1	1	1	1	FALSE	TRUE	ENST00000369872.4
SYS1	ENSG00000204070.10	ENST00000414310.5	SYS1.2	2	110	FALSE	30	0	TRUE	FALSE	FALSE	single	1	0	0.0159415	5	FALSE	TRUE	ENST00000372727.5;ENST00000414310.5
SYS1	ENSG00000204070.10	ENST00000243918.10-UTR-1748	SYS1.3	3	346	FALSE	30	0	TRUE	FALSE	FALSE	single	1	0	0.50024	1	FALSE	TRUE	ENST00000243918.10-UTR-1748
SYS1	ENSG00000204070.10	ENST00000243918.10-UTR-1096	SYS1.4	4	998	FALSE	30	0	TRUE	FALSE	FALSE	single	1	0	0.315942	2	FALSE	TRUE	ENST00000243918.10-UTR-1096
SYS1	ENSG00000204070.10	ENST00000243918.10	SYS1.5	5	2094	FALSE	30	0	TRUE	FALSE	FALSE	single	1	0	0.124119	3	FALSE	TRUE	ENST00000243918.10
SYS1	ENSG00000204070.10	ENST00000426004.5	SYS1.6	6	2504	FALSE	30	30	FALSE	TRUE	TRUE	single	1	1	0.0437577	4	FALSE	TRUE	ENST00000426004.5
SYT1	ENSG00000067715.14	ENST00000552744.5	SYT1.2	2	1170	FALSE	28	28	FALSE	FALSE	FALSE	multi	2	0.604917	0.604917	1	FALSE	TRUE	ENST00000393240.7;ENST00000552744.5
SYT1	ENSG00000067715.14	ENST00000261205.9	SYT1.3	3	2884	FALSE	28	25	FALSE	TRUE	TRUE	multi	2	0.395083	0.395083	2	FALSE	TRUE	ENST00000261205.9
SYT10	ENSG00000110975.8	ENST00000228567.7	SYT10.1	1	2592	FALSE	3	1	FALSE	FALSE	FALSE	multi	2	0.0937042	0.0937042	2	FALSE	TRUE	ENST00000228567.7
SYT10	ENSG00000110975.8	ENST00000228567.7-UTR+3308	SYT10.2	2	5900	FALSE	3	3	FALSE	TRUE	TRUE	multi	2	0.906296	0.906296	1	FALSE	TRUE	ENST00000228567.7-UTR+3308
SYT11	ENSG00000132718.9	ENST00000368324.5-UTR-2874	SYT11.1	1	817	FALSE	123	111	FALSE	FALSE	FALSE	multi	3	0.236002	0.236002	2	FALSE	TRUE	ENST00000368324.5-UTR-2874
SYT11	ENSG00000132718.9	ENST00000368324.5-UTR-2239	SYT11.2	2	1452	FALSE	123	94	FALSE	FALSE	FALSE	multi	3	0.148632	0.148632	3	FALSE	TRUE	ENST00000368324.5-UTR-2239
SYT11	ENSG00000132718.9	ENST00000368324.5	SYT11.4	4	3691	FALSE	123	121	FALSE	TRUE	TRUE	multi	3	0.615365	0.615365	1	FALSE	TRUE	ENST00000368324.5;ENST00000368324.5-UTR-154
SYT12	ENSG00000173227.14	ENST00000525457.5	SYT12.1	1	182	FALSE	7	0	FALSE	FALSE	FALSE	single	1	0.02772	0.02772	2	FALSE	TRUE	ENST00000525457.5
SYT12	ENSG00000173227.14	ENST00000393946.6	SYT12.3	3	2106	FALSE	7	7	FALSE	TRUE	TRUE	single	1	0.97228	0.97228	1	FALSE	TRUE	ENST00000393946.6;ENST00000393946.6-UTR-27
SYT13	ENSG00000019505.8	ENST00000020926.8	SYT13.1	1	3750	FALSE	9	9	FALSE	TRUE	TRUE	single	1	1	1	1	FALSE	TRUE	ENST00000020926.8
SYT14	ENSG00000143469.20	ENST00000472886.5	SYT14.2	2	1284	FALSE	3	1	FALSE	FALSE	FALSE	multi	4	0.102017	0.102017	4	FALSE	TRUE	ENST00000367019.5;ENST00000472886.5
SYT14	ENSG00000143469.20	ENST00000534859.2	SYT14.3	3	1925	FALSE	3	1	FALSE	FALSE	FALSE	multi	4	0.188612	0.188612	3	FALSE	TRUE	ENST00000534859.2
SYT14	ENSG00000143469.20	ENST00000367015.5	SYT14.5	5	3249	FALSE	3	2	FALSE	FALSE	FALSE	multi	4	0.266904	0.266904	2	FALSE	TRUE	ENST00000367015.5;ENST00000537238.5
SYT14	ENSG00000143469.20	ENST00000637265.1-UTR-649	SYT14.7	7	9698	FALSE	3	2	FALSE	TRUE	TRUE	multi	4	0.371293	0.371293	1	FALSE	TRUE	ENST00000637265.1-UTR-649;ENST00000637265.1-UTR-830
SYT14	ENSG00000143469.20	ENST00000637265.1	SYT14.8	8	10347	FALSE	3	0	FALSE	FALSE	FALSE	multi	4	0.0711744	0.0711744	5	FALSE	TRUE	ENST00000637265.1
SYT15	ENSG00000204176.14	ENST00000503753.5	SYT15.1	1	122	FALSE	17	0	TRUE	FALSE	FALSE	single	1	0	0.0443922	3	FALSE	TRUE	ENST00000503753.5
SYT15	ENSG00000204176.14	ENST00000374323.8-UTR-582	SYT15.2	2	3833	FALSE	17	0	TRUE	FALSE	FALSE	single	1	0	0.0277451	4	FALSE	TRUE	ENST00000374323.8-UTR-582
SYT15	ENSG00000204176.14	ENST00000374321.9	SYT15.5	5	4417	FALSE	17	0	TRUE	FALSE	FALSE	single	1	0	0.308526	2	FALSE	TRUE	ENST00000374321.9;ENST00000374323.8;ENST00000374323.8-UTR-96
SYT15	ENSG00000204176.14	ENST00000374328.3	SYT15.6	6	210	FALSE	17	17	FALSE	TRUE	TRUE	single	1	1	0.619337	1	FALSE	TRUE	ENST00000374328.3
SYT16	ENSG00000139973.18	ENST00000568344.5	SYT16.1	1	11843	FALSE	3	3	FALSE	TRUE	TRUE	single	1	1	1	1	FALSE	TRUE	ENST00000568344.5
SYT17	ENSG00000103528.17	ENST00000568115.5	SYT17.1	1	4	FALSE	38	0	TRUE	FALSE	FALSE	multi	2	0	0.170979	3	FALSE	TRUE	ENST00000568115.5
SYT17	ENSG00000103528.17	ENST00000562034.5	SYT17.4	4	52	FALSE	38	38	FALSE	FALSE	FALSE	multi	2	0.428097	0.354902	2	FALSE	TRUE	ENST00000562034.5;ENST00000562711.6;ENST00000568433.1
SYT17	ENSG00000103528.17	ENST00000355377.7	SYT17.5	5	1256	FALSE	38	38	FALSE	TRUE	TRUE	multi	2	0.571903	0.474119	1	FALSE	TRUE	ENST00000355377.7
SYT2	ENSG00000143858.12	ENST00000367267.5	SYT2.1	1	6161	FALSE	2	2	FALSE	TRUE	TRUE	single	1	1	1	1	FALSE	TRUE	ENST00000367267.5
SYT3	ENSG00000213023.11	ENST00000338916.8	SYT3.1	1	508	FALSE	0	0	TRUE	TRUE	TRUE	single	0	0	1	1	FALSE	TRUE	ENST00000338916.8
SYT4	ENSG00000132872.12	ENST00000590752.5	SYT4.1	1	332	FALSE	0	0	FALSE	FALSE	FALSE	single	1	0.0968921	0.0968921	2	FALSE	TRUE	ENST00000590752.5
SYT4	ENSG00000132872.12	ENST00000255224.8	SYT4.2	2	2449	FALSE	0	0	FALSE	TRUE	TRUE	single	1	0.903108	0.903108	1	FALSE	TRUE	ENST00000255224.8
SYT5	ENSG00000129990.15	ENST00000590859.1	SYT5.1	1	370	FALSE	14	0	FALSE	FALSE	FALSE	multi	2	0.00304061	0.00304061	3	FALSE	TRUE	ENST00000590859.1
SYT5	ENSG00000129990.15	ENST00000537500.5	SYT5.2	2	388	FALSE	14	4	FALSE	FALSE	FALSE	multi	2	0.157559	0.157559	2	FALSE	TRUE	ENST00000537500.5
SYT5	ENSG00000129990.15	ENST00000354308.8	SYT5.4	4	2288	FALSE	14	14	FALSE	TRUE	TRUE	multi	2	0.8394	0.8394	1	FALSE	TRUE	ENST00000354308.8;ENST00000590851.5
SYT6	ENSG00000134207.17	ENST00000641643.2	SYT6.1	1	1360	FALSE	4	4	FALSE	FALSE	FALSE	multi	3	0.282545	0.282545	2	FALSE	TRUE	ENST00000641643.2
SYT6	ENSG00000134207.17	ENST00000369547.6-UTR-1212	SYT6.2	2	1501	FALSE	4	4	FALSE	FALSE	FALSE	multi	3	0.221455	0.221455	3	FALSE	TRUE	ENST00000369547.6-UTR-1212
SYT6	ENSG00000134207.17	ENST00000607941.5	SYT6.4	4	2842	FALSE	4	4	FALSE	TRUE	TRUE	multi	3	0.496	0.496	1	FALSE	TRUE	ENST00000369547.6;ENST00000607941.5
SYT7	ENSG00000011347.10	ENST00000535826.5	SYT7.1	1			41	0	FALSE	FALSE	FALSE	multi	3	0.0169071	0.0169071	4	FALSE	TRUE	ENST00000535826.5
SYT7	ENSG00000011347.10	ENST00000540677.5	SYT7.2	2	570	FALSE	41	10	FALSE	FALSE	FALSE	multi	3	0.0798279	0.0798279	3	FALSE	TRUE	ENST00000540677.5
SYT7	ENSG00000011347.10	ENST00000263846.8	SYT7.3	3	3314	FALSE	41	41	FALSE	FALSE	FALSE	multi	3	0.816907	0.816907	1	FALSE	TRUE	ENST00000263846.8
SYT7	ENSG00000011347.10	ENST00000539008.6	SYT7.4	4	4913	FALSE	41	16	FALSE	TRUE	TRUE	multi	3	0.0863579	0.0863579	2	FALSE	TRUE	ENST00000539008.6
SYT8	ENSG00000149043.17	ENST00000341958.4	SYT8.1	1	90	FALSE	33	33	FALSE	TRUE	TRUE	single	1	1	1	1	FALSE	TRUE	ENST00000341958.4
SYT9	ENSG00000170743.17	ENST00000318881.11	SYT9.1	1	2243	FALSE	6	6	FALSE	FALSE	FALSE	multi	2	0.68283	0.68283	1	FALSE	TRUE	ENST00000318881.11
SYT9	ENSG00000170743.17	ENST00000318881.11-UTR+3774	SYT9.2	2	6017	FALSE	6	6	FALSE	TRUE	TRUE	multi	2	0.31717	0.31717	2	FALSE	TRUE	ENST00000318881.11-UTR+3774
SYTL1	ENSG00000142765.18	ENST00000318074.9	SYTL1.3	3	80	FALSE	132	132	FALSE	TRUE	TRUE	single	1	1	1	1	FALSE	TRUE	ENST00000318074.9;ENST00000543823.1;ENST00000618673.4
SYTL2	ENSG00000137501.18	ENST00000528231.5-UTR-217	SYTL2.4	4	236	FALSE	98	48	FALSE	FALSE	FALSE	multi	3	0.110257	0.110257	3	FALSE	TRUE	ENST00000524452.5;ENST00000527523.5;ENST00000528231.5-UTR-217;ENST00000533892.5
SYTL2	ENSG00000137501.18	ENST00000389958.7	SYTL2.6	6	469	FALSE	98	98	FALSE	FALSE	FALSE	multi	3	0.348422	0.348422	2	FALSE	TRUE	ENST00000389958.7;ENST00000528231.5
SYTL2	ENSG00000137501.18	ENST00000389960.8	SYTL2.10	10	971	FALSE	98	98	FALSE	TRUE	TRUE	multi	3	0.54132	0.54132	1	FALSE	TRUE	ENST00000316356.8;ENST00000359152.10;ENST00000389960.8;ENST00000525702.5
SYTL3	ENSG00000164674.17	ENST00000367081.7	SYTL3.4	4	272	FALSE	161	129	FALSE	FALSE	FALSE	multi	3	0.272257	0.272257	2	FALSE	TRUE	ENST00000360448.8;ENST00000360448.8-UTR-73;ENST00000367081.7;ENST00000611299.5
SYTL3	ENSG00000164674.17	ENST00000367081.7-UTR+1421	SYTL3.5	5	1693	FALSE	161	161	FALSE	FALSE	FALSE	multi	3	0.640531	0.640531	1	FALSE	TRUE	ENST00000367081.7-UTR+1421
SYTL3	ENSG00000164674.17	ENST00000367081.7-UTR+3480	SYTL3.6	6	3752	FALSE	161	92	FALSE	TRUE	TRUE	multi	3	0.0872112	0.0872112	3	FALSE	TRUE	ENST00000367081.7-UTR+3480
SYTL4	ENSG00000102362.16	ENST00000372981.1	SYTL4.1	1	3610	FALSE	72	0	TRUE	FALSE	FALSE	multi	3	0	0.815706	1	FALSE	TRUE	ENST00000372981.1
SYTL4	ENSG00000102362.16	ENST00000263033.9	SYTL4.2	2	131	FALSE	72	43	FALSE	FALSE	FALSE	multi	3	0.131696	0.0242708	3	FALSE	TRUE	ENST00000263033.9
SYTL4	ENSG00000102362.16	ENST00000372989.6	SYTL4.4	4	1537	FALSE	72	69	FALSE	FALSE	FALSE	multi	3	0.772553	0.142377	2	FALSE	TRUE	ENST00000276141.10;ENST00000372989.6
SYTL4	ENSG00000102362.16	ENST00000685623.1	SYTL4.5	5	4245	FALSE	72	14	FALSE	TRUE	TRUE	multi	3	0.0957515	0.0176464	4	FALSE	TRUE	ENST00000685623.1
SYTL5	ENSG00000147041.12	ENST00000456733.2	SYTL5.2	2	2089	FALSE	9	9	FALSE	TRUE	TRUE	single	1	1	1	1	FALSE	TRUE	ENST00000297875.7;ENST00000456733.2
SYVN1	ENSG00000162298.19	ENST00000294256.12	SYVN1.4	4	1103	FALSE	0	0	TRUE	TRUE	TRUE	single	0	0	1	1	FALSE	TRUE	ENST00000294256.12;ENST00000307289.10;ENST00000526060.5;ENST00000526060.5-UTR-30
SZRD1	ENSG00000055070.17	ENST00000492354.1-UTR-2551	SZRD1.3	3	451	FALSE	235	234	FALSE	FALSE	FALSE	multi	3	0.225775	0.225775	3	FALSE	TRUE	ENST00000471507.5;ENST00000492354.1-UTR-2551;ENST00000492354.1-UTR-2597
SZRD1	ENSG00000055070.17	ENST00000492354.1-UTR-1777	SZRD1.4	4	1225	FALSE	235	232	FALSE	FALSE	FALSE	multi	3	0.23379	0.23379	2	FALSE	TRUE	ENST00000492354.1-UTR-1777
SZRD1	ENSG00000055070.17	ENST00000401088.9	SZRD1.6	6	3005	FALSE	235	235	FALSE	TRUE	TRUE	multi	3	0.540435	0.540435	1	FALSE	TRUE	ENST00000401088.9;ENST00000492354.1
SZT2	ENSG00000198198.17	ENST00000372450.8	SZT2.1	1	567	FALSE	34	0	TRUE	FALSE	FALSE	single	1	0	0.162584	2	FALSE	TRUE	ENST00000372450.8
SZT2	ENSG00000198198.17	ENST00000562955.2	SZT2.2	2	3767	FALSE	34	34	FALSE	TRUE	TRUE	single	1	1	0.837416	1	FALSE	TRUE	ENST00000562955.2
TAAR1	ENSG00000146399.3	ENST00000275216.3-UTR+188	TAAR1.2	2	1860	FALSE	0	0	FALSE	TRUE	TRUE	single	1	1	1	1	FALSE	TRUE	ENST00000275216.3;ENST00000275216.3-UTR+188
TAAR2	ENSG00000146378.6	ENST00000275191.2	TAAR2.2	2	128	FALSE	0	0	FALSE	TRUE	TRUE	single	1	1	1	1	FALSE	TRUE	ENST00000275191.2;ENST00000367931.1
TAAR5	ENSG00000135569.5	ENST00000258034.4	TAAR5.1	1	81	FALSE	0	0	FALSE	TRUE	TRUE	single	0	0		1	FALSE	TRUE	ENST00000258034.4
TAAR6	ENSG00000146383.7	ENST00000275198.1	TAAR6.1	1			0	0	FALSE	TRUE	TRUE	single	1	1	1	1	FALSE	TRUE	ENST00000275198.1
TAAR8	ENSG00000146385.1	ENST00000275200.1	TAAR8.1	1			0	0	FALSE	TRUE	TRUE	single	1	1	1	1	FALSE	TRUE	ENST00000275200.1
TAAR9	ENSG00000237110.2	ENST00000434551.2	TAAR9.1	1			0	0	FALSE	TRUE	TRUE	single	1	1	1	1	FALSE	TRUE	ENST00000434551.2
TAB1	ENSG00000100324.14	ENST00000216160.11	TAB1.1	1	1660	FALSE	9	0	TRUE	FALSE	FALSE	multi	2	0	0.904935	1	FALSE	TRUE	ENST00000216160.11
TAB1	ENSG00000100324.14	ENST00000331454.3	TAB1.2	2	252	FALSE	9	7	FALSE	FALSE	FALSE	multi	2	0.181384	0.0172433	3	FALSE	TRUE	ENST00000331454.3
TAB1	ENSG00000100324.14	ENST00000331454.3-UTR+294	TAB1.3	3	546	FALSE	9	9	FALSE	TRUE	TRUE	multi	2	0.818616	0.0778219	2	FALSE	TRUE	ENST00000331454.3-UTR+294
TAB2	ENSG00000055208.19	ENST00000636456.1-UTR-848	TAB2.1	1	828	FALSE	173	152	FALSE	FALSE	FALSE	multi	3	0.135844	0.135844	3	FALSE	TRUE	ENST00000636456.1-UTR-848
TAB2	ENSG00000055208.19	ENST00000636456.1	TAB2.2	2	1676	FALSE	173	166	FALSE	FALSE	FALSE	multi	3	0.18067	0.18067	2	FALSE	TRUE	ENST00000636456.1
TAB2	ENSG00000055208.19	ENST00000367456.5	TAB2.5	5	1894	FALSE	173	173	FALSE	TRUE	TRUE	multi	3	0.683486	0.683486	1	FALSE	TRUE	ENST00000367456.5;ENST00000538427.5;ENST00000637181.2
TAB3	ENSG00000157625.16	ENST00000378932.6	TAB3.1	1	1096	FALSE	97	58	FALSE	FALSE	FALSE	multi	3	0.103146	0.103146	3	FALSE	TRUE	ENST00000378932.6
TAB3	ENSG00000157625.16	ENST00000378930.7-UTR-488	TAB3.2	2	3496	FALSE	97	97	FALSE	FALSE	FALSE	multi	3	0.24816	0.24816	2	FALSE	TRUE	ENST00000378930.7-UTR-488
TAB3	ENSG00000157625.16	ENST00000288422.4	TAB3.5	5	3985	FALSE	97	97	FALSE	TRUE	TRUE	multi	3	0.648693	0.648693	1	FALSE	TRUE	ENST00000288422.4;ENST00000378930.7;ENST00000378930.7-UTR-166
TAC1	ENSG00000006128.12	ENST00000350485.8-UTR-503	TAC1.1	1	15	FALSE	11	4	FALSE	FALSE	FALSE	multi	2	0.0883928	0.0883928	2	FALSE	TRUE	ENST00000350485.8-UTR-503
TAC1	ENSG00000006128.12	ENST00000319273.10	TAC1.5	5	552	FALSE	11	11	FALSE	TRUE	TRUE	multi	2	0.911607	0.911607	1	FALSE	TRUE	ENST00000319273.10;ENST00000346867.4;ENST00000350485.8;ENST00000350485.8-UTR-46
TAC3	ENSG00000166863.13	ENST00000415231.1	TAC3.1	1	1	FALSE	3	0	FALSE	FALSE	FALSE	single	1	0.0104707	0.0104707	2	FALSE	TRUE	ENST00000415231.1
TAC3	ENSG00000166863.13	ENST00000458521.7	TAC3.3	3	290	FALSE	3	3	FALSE	TRUE	TRUE	single	1	0.989529	0.989529	1	FALSE	TRUE	ENST00000441881.5;ENST00000458521.7
TAC4	ENSG00000176358.16	ENST00000436235.6	TAC4.5	5	342	FALSE	0	0	FALSE	TRUE	TRUE	single	1	1	1	1	FALSE	TRUE	ENST00000326219.5;ENST00000334568.8;ENST00000352793.6;ENST00000398154.5;ENST00000436235.6
TACC1	ENSG00000147526.20	ENST00000520340.5	TACC1.1	1	101	FALSE	281	0	TRUE	FALSE	FALSE	multi	3	0	0.159361	4	FALSE	TRUE	ENST00000520340.5
TACC1	ENSG00000147526.20	ENST00000520973.5	TACC1.4	4	253	FALSE	281	276	FALSE	FALSE	FALSE	multi	3	0.27411	0.230427	2	FALSE	TRUE	ENST00000518415.5;ENST00000520973.5;ENST00000521866.5
TACC1	ENSG00000147526.20	ENST00000520611.1	TACC1.5	5	498	FALSE	281	0	FALSE	FALSE	FALSE	multi	3	0.00478646	0.00402369	8	FALSE	TRUE	ENST00000520611.1
TACC1	ENSG00000147526.20	ENST00000518809.5-UTR-809	TACC1.6	6	1943	FALSE	281	0	FALSE	FALSE	FALSE	multi	3	0.0140926	0.0118468	6	FALSE	TRUE	ENST00000518809.5-UTR-809
TACC1	ENSG00000147526.20	ENST00000518809.5-UTR-365	TACC1.7	7	2387	FALSE	281	0	FALSE	FALSE	FALSE	multi	3	0.0210208	0.0176709	5	FALSE	TRUE	ENST00000518809.5-UTR-365
TACC1	ENSG00000147526.20	ENST00000519416.5	TACC1.9	9	2770	FALSE	281	281	FALSE	FALSE	FALSE	multi	3	0.434042	0.364872	1	FALSE	TRUE	ENST00000518809.5;ENST00000519416.5
TACC1	ENSG00000147526.20	ENST00000276520.12-UTR-738	TACC1.10	10	4267	FALSE	281	0	FALSE	FALSE	FALSE	multi	3	0.00548363	0.00460976	7	FALSE	TRUE	ENST00000276520.12-UTR-738
TACC1	ENSG00000147526.20	ENST00000276520.12	TACC1.11	11	5005	FALSE	281	273	FALSE	TRUE	TRUE	multi	3	0.246465	0.207188	3	FALSE	TRUE	ENST00000276520.12
TACC2	ENSG00000138162.19	ENST00000360561.7	TACC2.11	11	489	FALSE	76	76	FALSE	TRUE	TRUE	single	1	1	1	1	FALSE	TRUE	ENST00000260733.7;ENST00000334433.7;ENST00000360561.7;ENST00000368999.5;ENST00000369000.5;ENST00000369001.5;ENST00000490979.1;ENST00000515273.5;ENST00000515273.5-UTR-136;ENST00000515603.5;ENST00000635597.1
TACC3	ENSG00000013810.21	ENST00000313288.9	TACC3.3	3	158	FALSE	108	108	FALSE	TRUE	TRUE	single	1	1	1	1	FALSE	TRUE	ENST00000313288.9;ENST00000651472.1;ENST00000652770.1
TACO1	ENSG00000136463.9	ENST00000258975.7	TACO1.2	2	363	FALSE	106	106	FALSE	TRUE	TRUE	single	1	1	1	1	FALSE	TRUE	ENST00000258975.7;ENST00000684587.1
TACR1	ENSG00000115353.11	ENST00000409848.3	TACR1.1	1	211	FALSE	13	0	TRUE	FALSE	FALSE	multi	2	0	0.0100745	3	FALSE	TRUE	ENST00000409848.3
TACR1	ENSG00000115353.11	ENST00000305249.10-UTR-2709	TACR1.2	2	260	FALSE	13	1	FALSE	FALSE	FALSE	multi	2	0.0743363	0.0735874	2	FALSE	TRUE	ENST00000305249.10-UTR-2709
TACR1	ENSG00000115353.11	ENST00000305249.10	TACR1.3	3	2969	FALSE	13	13	FALSE	TRUE	TRUE	multi	2	0.925664	0.916338	1	FALSE	TRUE	ENST00000305249.10
TACR2	ENSG00000075073.16	ENST00000373306.5-UTR-768	TACR2.1	1	155	FALSE	6	6	FALSE	FALSE	FALSE	multi	2	0.930386	0.930386	1	FALSE	TRUE	ENST00000373306.5-UTR-768
TACR2	ENSG00000075073.16	ENST00000373306.5	TACR2.2	2	923	FALSE	6	1	FALSE	TRUE	TRUE	multi	2	0.0696143	0.0696143	2	FALSE	TRUE	ENST00000373306.5
TACR3	ENSG00000169836.5	ENST00000304883.3	TACR3.1	1	3651	FALSE	2	2	FALSE	TRUE	TRUE	single	1	1	1	1	FALSE	TRUE	ENST00000304883.3
TACSTD2	ENSG00000184292.7	ENST00000371225.4-UTR+165	TACSTD2.5	5	917	FALSE	113	113	FALSE	TRUE	TRUE	single	1	1	1	1	FALSE	TRUE	ENST00000371225.4;ENST00000371225.4-UTR-37;ENST00000371225.4-UTR+117;ENST00000371225.4-UTR+165;ENST00000371225.4-UTR+47
TADA1	ENSG00000152382.6	ENST00000367874.5	TADA1.1	1	1057	FALSE	69	69	FALSE	TRUE	TRUE	single	1	1	1	1	FALSE	TRUE	ENST00000367874.5
TADA2A	ENSG00000276234.5	ENST00000620367.4	TADA2A.1	1	17	FALSE	44	0	TRUE	FALSE	FALSE	multi	3	0	0.666265	1	FALSE	TRUE	ENST00000620367.4
TADA2A	ENSG00000276234.5	ENST00000612272.4	TADA2A.2	2	246	FALSE	44	44	FALSE	FALSE	FALSE	multi	3	0.495599	0.165399	2	FALSE	TRUE	ENST00000612272.4
TADA2A	ENSG00000276234.5	ENST00000615182.5-UTR-950	TADA2A.3	3	1793	FALSE	44	38	FALSE	FALSE	FALSE	multi	3	0.146694	0.0489568	4	FALSE	TRUE	ENST00000615182.5-UTR-950
TADA2A	ENSG00000276234.5	ENST00000615182.5	TADA2A.4	4	2743	FALSE	44	44	FALSE	TRUE	TRUE	multi	3	0.357707	0.119379	3	FALSE	TRUE	ENST00000615182.5
TADA2B	ENSG00000173011.12	ENST00000512388.1	TADA2B.1	1	260	FALSE	219	0	FALSE	FALSE	FALSE	multi	2	0.00813093	0.00813093	3	FALSE	TRUE	ENST00000512388.1
TADA2B	ENSG00000173011.12	ENST00000515646.1	TADA2B.3	3	1587	FALSE	219	59	FALSE	FALSE	FALSE	multi	2	0.0885559	0.0885559	2	FALSE	TRUE	ENST00000515646.1;ENST00000515646.1-UTR-124
TADA2B	ENSG00000173011.12	ENST00000310074.8	TADA2B.4	4	2898	FALSE	219	219	FALSE	TRUE	TRUE	multi	2	0.903313	0.903313	1	FALSE	TRUE	ENST00000310074.8
TADA3	ENSG00000171148.14	ENST00000343450.2	TADA3.1	1	896	FALSE	213	0	TRUE	FALSE	FALSE	multi	2	0	0.27002	2	FALSE	TRUE	ENST00000343450.2
TADA3	ENSG00000171148.14	ENST00000440161.5	TADA3.2	2	101	FALSE	213	38	FALSE	FALSE	FALSE	multi	2	0.0679037	0.0495683	3	FALSE	TRUE	ENST00000440161.5
TADA3	ENSG00000171148.14	ENST00000301964.7	TADA3.3	3	390	FALSE	213	213	FALSE	TRUE	TRUE	multi	2	0.932096	0.680411	1	FALSE	TRUE	ENST00000301964.7
TAF1	ENSG00000147133.17	ENST00000463163.5	TAF1.1	1	46	FALSE	0	0	TRUE	FALSE	FALSE	multi	0	0	0.0513362	3	FALSE	TRUE	ENST00000463163.5
TAF1	ENSG00000147133.17	ENST00000683202.1	TAF1.2	2	434	FALSE	0	0	TRUE	FALSE	FALSE	multi	0	0	0.664695	1	FALSE	TRUE	ENST00000683202.1
TAF1	ENSG00000147133.17	ENST00000373790.9	TAF1.5	5	1959	FALSE	0	0	TRUE	TRUE	TRUE	multi	0	0	0.283969	2	FALSE	TRUE	ENST00000276072.9;ENST00000373790.9;ENST00000683782.1
TAF10	ENSG00000166337.11	ENST00000527248.3	TAF10.1	1	77	FALSE	271	271	FALSE	TRUE	TRUE	single	1	0.992161	0.992161	1	FALSE	TRUE	ENST00000527248.3
TAF10	ENSG00000166337.11	ENST00000299424.9	TAF10.2	2	4628	FALSE	271	0	FALSE	FALSE	FALSE	single	1	0.00783873	0.00783873	2	FALSE	TRUE	ENST00000299424.9
TAF11	ENSG00000064995.19	ENST00000686190.1	TAF11.1	1	576	FALSE	170	0	FALSE	FALSE	FALSE	single	1	0.020819	0.020819	2	FALSE	TRUE	ENST00000686190.1
TAF11	ENSG00000064995.19	ENST00000420584.3	TAF11.2	2	886	FALSE	170	170	FALSE	TRUE	TRUE	single	1	0.959595	0.959595	1	FALSE	TRUE	ENST00000420584.3
TAF11	ENSG00000064995.19	ENST00000361288.9	TAF11.3	3	1128	FALSE	170	0	FALSE	FALSE	FALSE	single	1	0.0195864	0.0195864	3	FALSE	TRUE	ENST00000361288.9
TAF11L10	ENSG00000284356.1	ENST00000638842.1	TAF11L10.1	1			0	0	FALSE	TRUE	TRUE	single	0	0		1	FALSE	TRUE	ENST00000638842.1
TAF11L11	ENSG00000283740.1	ENST00000510838.2	TAF11L11.1	1			0	0	FALSE	TRUE	TRUE	single	1	1	1	1	FALSE	TRUE	ENST00000510838.2
TAF11L12	ENSG00000249156.2	ENST00000503184.2	TAF11L12.1	1			0	0	FALSE	TRUE	TRUE	single	1	1	1	1	FALSE	TRUE	ENST00000503184.2
TAF11L13	ENSG00000283776.1	ENST00000639073.1	TAF11L13.1	1			0	0	FALSE	TRUE	TRUE	single	0	0		1	FALSE	TRUE	ENST00000639073.1
TAF11L14	ENSG00000250782.1	ENST00000512227.1	TAF11L14.1	1			0	0	FALSE	TRUE	TRUE	single	1	1	1	1	FALSE	TRUE	ENST00000512227.1
TAF11L2	ENSG00000284373.1	ENST00000639081.1	TAF11L2.1	1			0	0	FALSE	TRUE	TRUE	single	0	0		1	FALSE	TRUE	ENST00000639081.1
TAF11L3	ENSG00000284439.1	ENST00000638668.1	TAF11L3.1	1			0	0	FALSE	TRUE	TRUE	single	1	1	1	1	FALSE	TRUE	ENST00000638668.1
TAF11L4	ENSG00000284283.1	ENST00000638408.1	TAF11L4.1	1			0	0	FALSE	TRUE	TRUE	single	0	0		1	FALSE	TRUE	ENST00000638408.1
TAF11L5	ENSG00000284234.1	ENST00000638483.1	TAF11L5.1	1			0	0	FALSE	TRUE	TRUE	single	0	0		1	FALSE	TRUE	ENST00000638483.1
TAF11L6	ENSG00000284042.1	ENST00000640558.1	TAF11L6.1	1			0	0	FALSE	TRUE	TRUE	single	0	0		1	FALSE	TRUE	ENST00000640558.1
TAF11L7	ENSG00000284465.1	ENST00000640846.1	TAF11L7.1	1			0	0	FALSE	TRUE	TRUE	single	0	0		1	FALSE	TRUE	ENST00000640846.1
TAF11L8	ENSG00000283967.1	ENST00000640803.1	TAF11L8.1	1			0	0	FALSE	TRUE	TRUE	single	0	0		1	FALSE	TRUE	ENST00000640803.1
TAF11L9	ENSG00000283988.1	ENST00000639969.1	TAF11L9.1	1			0	0	FALSE	TRUE	TRUE	single	0	0		1	FALSE	TRUE	ENST00000639969.1
TAF12	ENSG00000120656.14	ENST00000690492.1	TAF12.1	1	1306	FALSE	226	0	TRUE	FALSE	FALSE	multi	3	0	0.183646	3	FALSE	TRUE	ENST00000690492.1
TAF12	ENSG00000120656.14	ENST00000685312.1	TAF12.6	6	443	FALSE	226	0	TRUE	FALSE	FALSE	multi	3	0	0.297818	2	FALSE	TRUE	ENST00000263974.4;ENST00000263974.4-UTR-155;ENST00000263974.4-UTR-205;ENST00000685312.1;ENST00000693729.1
TAF12	ENSG00000120656.14	ENST00000373824.9	TAF12.7	7	689	FALSE	226	0	TRUE	FALSE	FALSE	multi	3	0	0.000110689	6	FALSE	TRUE	ENST00000373824.9
TAF12	ENSG00000120656.14	ENST00000471683.6	TAF12.8	8	427	FALSE	226	57	FALSE	FALSE	FALSE	multi	3	0.230219	0.119351	4	FALSE	TRUE	ENST00000471683.6
TAF12	ENSG00000120656.14	ENST00000691563.1	TAF12.9	9	1255	FALSE	226	15	FALSE	FALSE	FALSE	multi	3	0.0341269	0.0176922	5	FALSE	TRUE	ENST00000691563.1
TAF12	ENSG00000120656.14	ENST00000685589.1	TAF12.12	12	1921	FALSE	226	226	FALSE	TRUE	TRUE	multi	3	0.735655	0.381382	1	FALSE	TRUE	ENST00000685589.1;ENST00000688108.1;ENST00000693642.1
TAF13	ENSG00000197780.11	ENST00000338366.6-UTR-271	TAF13.2	2	112	FALSE	192	178	FALSE	FALSE	FALSE	multi	3	0.168756	0.168756	2	FALSE	TRUE	ENST00000338366.6-UTR-271;ENST00000692048.1
TAF13	ENSG00000197780.11	ENST00000338366.6	TAF13.3	3	383	FALSE	192	15	FALSE	FALSE	FALSE	multi	3	0.040362	0.040362	3	FALSE	TRUE	ENST00000338366.6
TAF13	ENSG00000197780.11	ENST00000461096.7	TAF13.6	6	2027	FALSE	192	192	FALSE	TRUE	TRUE	multi	3	0.790882	0.790882	1	FALSE	TRUE	ENST00000461096.7;ENST00000461096.7-UTR-23;ENST00000461096.7-UTR-68
TAF15	ENSG00000270647.7	ENST00000605844.6	TAF15.2	2	297	FALSE	0	0	TRUE	FALSE	FALSE	single	1	0	0.998791	1	FALSE	TRUE	ENST00000604841.5;ENST00000605844.6
TAF15	ENSG00000270647.7	ENST00000603967.1	TAF15.3	3	347	FALSE	0	0	FALSE	TRUE	TRUE	single	1	1	0.00120869	2	FALSE	TRUE	ENST00000603967.1
TAF1A	ENSG00000143498.18	ENST00000352967.9	TAF1A.2	2	348	FALSE	180	0	TRUE	FALSE	FALSE	multi	2	0	0.0734557	2	FALSE	TRUE	ENST00000352967.9;ENST00000352967.9-UTR-54
TAF1A	ENSG00000143498.18	ENST00000366890.5	TAF1A.3	3	404	FALSE	180	180	FALSE	FALSE	FALSE	multi	2	0.975214	0.903579	1	FALSE	TRUE	ENST00000366890.5
TAF1A	ENSG00000143498.18	ENST00000366890.5-UTR+3099	TAF1A.4	4	3503	FALSE	180	3	FALSE	TRUE	TRUE	multi	2	0.024786	0.0229653	3	FALSE	TRUE	ENST00000366890.5-UTR+3099
TAF1B	ENSG00000115750.17	ENST00000625239.2	TAF1B.1	1			115	0	TRUE	FALSE	FALSE	single	1	0	0.263598	2	FALSE	TRUE	ENST00000625239.2
TAF1B	ENSG00000115750.17	ENST00000492648.2	TAF1B.2	2	396	FALSE	115	0	TRUE	FALSE	FALSE	single	1	0	0.0511544	3	FALSE	TRUE	ENST00000492648.2
TAF1B	ENSG00000115750.17	ENST00000263663.10	TAF1B.6	6	432	FALSE	115	115	FALSE	TRUE	TRUE	single	1	1	0.685248	1	FALSE	TRUE	ENST00000263663.10;ENST00000263663.10-UTR-137;ENST00000263663.10-UTR-265;ENST00000263663.10-UTR-29
TAF1C	ENSG00000103168.17	ENST00000570117.5	TAF1C.1	1	93	FALSE	90	84	FALSE	FALSE	FALSE	multi	2	0.154254	0.154254	2	FALSE	TRUE	ENST00000570117.5
TAF1C	ENSG00000103168.17	ENST00000541676.5	TAF1C.4	4	1094	FALSE	90	90	FALSE	TRUE	TRUE	multi	2	0.845746	0.845746	1	FALSE	TRUE	ENST00000341690.10;ENST00000541676.5;ENST00000566732.6
TAF1D	ENSG00000166012.17	ENST00000532455.1	TAF1D.2	2	233	FALSE	270	270	FALSE	TRUE	TRUE	single	1	1	0.821869	1	FALSE	TRUE	ENST00000532455.1;ENST00000532455.1-UTR-197
TAF1D	ENSG00000166012.17	ENST00000448108.7-UTR-517	TAF1D.3	3	77	FALSE	270	0	TRUE	FALSE	FALSE	single	1	0	0.163337	2	FALSE	TRUE	ENST00000448108.7-UTR-517
TAF1D	ENSG00000166012.17	ENST00000448108.7	TAF1D.4	4	594	FALSE	270	0	TRUE	FALSE	FALSE	single	1	0	0.0147945	3	FALSE	TRUE	ENST00000448108.7
TAF1L	ENSG00000122728.6	ENST00000242310.4	TAF1L.1	1	645	FALSE	157	157	FALSE	TRUE	TRUE	single	1	1	1	1	FALSE	TRUE	ENST00000242310.4
TAF2	ENSG00000064313.13	ENST00000378164.7	TAF2.5	5	1150	FALSE	104	104	FALSE	TRUE	TRUE	single	1	1	1	1	FALSE	TRUE	ENST00000378164.7;ENST00000523904.2;ENST00000685235.1;ENST00000686879.1;ENST00000690144.1
TAF3	ENSG00000165632.9	ENST00000344293.6-UTR-1579	TAF3.1	1	301	FALSE	104	103	FALSE	FALSE	FALSE	multi	3	0.276371	0.276371	3	FALSE	TRUE	ENST00000344293.6-UTR-1579
TAF3	ENSG00000165632.9	ENST00000344293.6-UTR-1090	TAF3.2	2	790	FALSE	104	104	FALSE	FALSE	FALSE	multi	3	0.400692	0.400692	1	FALSE	TRUE	ENST00000344293.6-UTR-1090
TAF3	ENSG00000165632.9	ENST00000344293.6	TAF3.3	3	1880	FALSE	104	101	FALSE	TRUE	TRUE	multi	3	0.322936	0.322936	2	FALSE	TRUE	ENST00000344293.6
TAF4	ENSG00000130699.20	ENST00000252996.9	TAF4.1	1	1370	FALSE	0	0	TRUE	FALSE	FALSE	single	1	0	0.977951	1	FALSE	TRUE	ENST00000252996.9
TAF4	ENSG00000130699.20	ENST00000474089.5	TAF4.2	2	294	FALSE	0	0	FALSE	TRUE	TRUE	single	1	1	0.0220494	2	FALSE	TRUE	ENST00000474089.5
TAF4B	ENSG00000141384.13	ENST00000578121.5	TAF4B.1	1	152	FALSE	92	8	FALSE	FALSE	FALSE	multi	3	0.0591057	0.0591057	3	FALSE	TRUE	ENST00000578121.5
TAF4B	ENSG00000141384.13	ENST00000269142.10-UTR-474	TAF4B.2	2	1199	FALSE	92	92	FALSE	FALSE	FALSE	multi	3	0.543407	0.543407	1	FALSE	TRUE	ENST00000269142.10-UTR-474
TAF4B	ENSG00000141384.13	ENST00000269142.10	TAF4B.3	3	1673	FALSE	92	92	FALSE	TRUE	TRUE	multi	3	0.397487	0.397487	2	FALSE	TRUE	ENST00000269142.10
TAF5	ENSG00000148835.12	ENST00000692195.1-UTR-764	TAF5.1	1	11	FALSE	34	30	FALSE	FALSE	FALSE	multi	2	0.183994	0.183994	2	FALSE	TRUE	ENST00000692195.1-UTR-764
TAF5	ENSG00000148835.12	ENST00000369839.4	TAF5.3	3	842	FALSE	34	34	FALSE	TRUE	TRUE	multi	2	0.816006	0.816006	1	FALSE	TRUE	ENST00000369839.4;ENST00000692195.1
TAF5L	ENSG00000135801.10	ENST00000366674.1	TAF5L.1	1	71	FALSE	103	0	TRUE	FALSE	FALSE	single	1	0	0.0629213	3	FALSE	TRUE	ENST00000366674.1
TAF5L	ENSG00000135801.10	ENST00000366675.3	TAF5L.2	2	2995	FALSE	103	0	TRUE	FALSE	FALSE	single	1	0	0.251093	2	FALSE	TRUE	ENST00000366675.3
TAF5L	ENSG00000135801.10	ENST00000258281.6	TAF5L.4	4	1176	FALSE	103	103	FALSE	TRUE	TRUE	single	1	1	0.685986	1	FALSE	TRUE	ENST00000258281.6;ENST00000258281.6-UTR-47
TAF6	ENSG00000106290.16	ENST00000452438.7	TAF6.7	7	370	FALSE	149	149	FALSE	TRUE	TRUE	single	1	1	1	1	FALSE	TRUE	ENST00000344095.8;ENST00000437822.6;ENST00000440225.6;ENST00000452041.5;ENST00000452438.7;ENST00000453269.7;ENST00000493322.6
TAF6L	ENSG00000162227.8	ENST00000294168.8	TAF6L.1	1	46	FALSE	95	95	FALSE	TRUE	TRUE	single	1	1	1	1	FALSE	TRUE	ENST00000294168.8
TAF7	ENSG00000178913.9	ENST00000624761.2	TAF7.1	1			0	0	TRUE	FALSE	FALSE	multi	0	0	0.105822	2	FALSE	TRUE	ENST00000624761.2
TAF7	ENSG00000178913.9	ENST00000313368.8	TAF7.3	3	505	FALSE	0	0	TRUE	TRUE	TRUE	multi	0	0	0.894178	1	FALSE	TRUE	ENST00000313368.8;ENST00000313368.8-UTR-35
TAF7L	ENSG00000102387.16	ENST00000372907.7	TAF7L.2	2	940	FALSE	1	1	FALSE	TRUE	TRUE	single	1	1	1	1	FALSE	TRUE	ENST00000324762.10;ENST00000372907.7
TAF8	ENSG00000137413.17	ENST00000372978.7	TAF8.1	1	240	FALSE	7	0	TRUE	FALSE	FALSE	single	1	0	0.268487	3	FALSE	TRUE	ENST00000372978.7
TAF8	ENSG00000137413.17	ENST00000465926.5	TAF8.2	2	97	FALSE	7	0	TRUE	FALSE	FALSE	single	1	0	0.0253464	6	FALSE	TRUE	ENST00000465926.5
TAF8	ENSG00000137413.17	ENST00000688007.1	TAF8.4	4	1419	FALSE	7	0	TRUE	FALSE	FALSE	single	1	0	0.317215	1	FALSE	TRUE	ENST00000494547.5;ENST00000688007.1
TAF8	ENSG00000137413.17	ENST00000687601.1	TAF8.5	5	2729	FALSE	7	0	TRUE	FALSE	FALSE	single	1	0	0.0438337	5	FALSE	TRUE	ENST00000687601.1
TAF8	ENSG00000137413.17	ENST00000687266.1-UTR-2358	TAF8.8	8	1125	FALSE	7	0	TRUE	FALSE	FALSE	single	1	0	0.27533	2	FALSE	TRUE	ENST00000685500.1;ENST00000686229.1;ENST00000687266.1-UTR-2358
TAF8	ENSG00000137413.17	ENST00000372977.8	TAF8.10	10	5727	FALSE	7	0	TRUE	FALSE	FALSE	single	1	0	0.0546211	4	FALSE	TRUE	ENST00000372977.8;ENST00000687266.1
TAF8	ENSG00000137413.17	ENST00000456846.6	TAF8.11	11	337	FALSE	7	0	FALSE	FALSE	FALSE	single	1	0.0119983	0.000181987	8	FALSE	TRUE	ENST00000456846.6
TAF8	ENSG00000137413.17	ENST00000372982.8	TAF8.12	12	768	FALSE	7	7	FALSE	TRUE	TRUE	single	1	0.988002	0.0149857	7	FALSE	TRUE	ENST00000372982.8
TAF9	ENSG00000273841.6	ENST00000217893.10	TAF9.5	5	200	FALSE	234	234	FALSE	TRUE	TRUE	single	1	1	1	1	FALSE	TRUE	ENST00000217893.10;ENST00000328663.8;ENST00000503245.6;ENST00000508954.4;ENST00000508954.4-UTR-86
TAF9B	ENSG00000187325.5	ENST00000341864.6	TAF9B.1	1	1862	FALSE	75	75	FALSE	FALSE	FALSE	multi	2	0.956111	0.956111	1	FALSE	TRUE	ENST00000341864.6
TAF9B	ENSG00000187325.5	ENST00000341864.6-UTR+262	TAF9B.2	2	2124	FALSE	75	12	FALSE	TRUE	TRUE	multi	2	0.0438892	0.0438892	2	FALSE	TRUE	ENST00000341864.6-UTR+262
TAFA1	ENSG00000183662.12	ENST00000478136.6	TAFA1.1	1	1118	FALSE	0	0	FALSE	TRUE	TRUE	single	1	1	1	1	FALSE	TRUE	ENST00000478136.6
TAFA2	ENSG00000198673.11	ENST00000551449.1	TAFA2.1	1	251	FALSE	12	12	FALSE	FALSE	FALSE	multi	2	0.29523	0.29523	2	FALSE	TRUE	ENST00000551449.1
TAFA2	ENSG00000198673.11	ENST00000416284.8	TAFA2.4	4	2133	FALSE	12	12	FALSE	TRUE	TRUE	multi	2	0.70477	0.70477	1	FALSE	TRUE	ENST00000416284.8;ENST00000550003.1;ENST00000551619.5
TAFA3	ENSG00000184599.14	ENST00000361886.4	TAFA3.1	1	595	FALSE	0	0	FALSE	TRUE	TRUE	single	1	1	1	1	FALSE	TRUE	ENST00000361886.4
TAFA4	ENSG00000163377.16	ENST00000295569.12	TAFA4.1	1	1376	FALSE	2	2	FALSE	TRUE	TRUE	single	1	1	1	1	FALSE	TRUE	ENST00000295569.12
TAFA5	ENSG00000219438.9	ENST00000406880.1	TAFA5.1	1	561	FALSE	23	0	FALSE	FALSE	FALSE	multi	2	0.0359477	0.0359477	3	FALSE	TRUE	ENST00000406880.1
TAFA5	ENSG00000219438.9	ENST00000358295.9-UTR-1113	TAFA5.2	2	972	FALSE	23	23	FALSE	FALSE	FALSE	multi	2	0.558339	0.558339	1	FALSE	TRUE	ENST00000358295.9-UTR-1113
TAFA5	ENSG00000219438.9	ENST00000358295.9	TAFA5.3	3	2085	FALSE	23	23	FALSE	TRUE	TRUE	multi	2	0.405713	0.405713	2	FALSE	TRUE	ENST00000358295.9
TAFAZZIN	ENSG00000102125.16	ENST00000652644.1	TAFAZZIN.6	6	488	FALSE	168	113	FALSE	FALSE	FALSE	multi	2	0.118584	0.118584	2	FALSE	TRUE	ENST00000612012.5;ENST00000613002.4;ENST00000616020.5;ENST00000652358.1;ENST00000652390.1;ENST00000652644.1
TAFAZZIN	ENSG00000102125.16	ENST00000369776.8	TAFAZZIN.8	8	722	FALSE	168	168	FALSE	TRUE	TRUE	multi	2	0.881416	0.881416	1	FALSE	TRUE	ENST00000369776.8;ENST00000612460.5
TAGAP	ENSG00000164691.18	ENST00000338313.5	TAGAP.1	1	184	FALSE	139	0	TRUE	FALSE	FALSE	multi	2	0	0.117691	3	FALSE	TRUE	ENST00000338313.5
TAGAP	ENSG00000164691.18	ENST00000367066.8-UTR-515	TAGAP.2	2	831	FALSE	139	139	FALSE	FALSE	FALSE	multi	2	0.858162	0.757165	1	FALSE	TRUE	ENST00000367066.8-UTR-515
TAGAP	ENSG00000164691.18	ENST00000326965.7	TAGAP.4	4	1359	FALSE	139	123	FALSE	TRUE	TRUE	multi	2	0.141838	0.125145	2	FALSE	TRUE	ENST00000326965.7;ENST00000367066.8
TAGLN	ENSG00000149591.17	ENST00000532870.5	TAGLN.2	2	419	FALSE	154	154	FALSE	FALSE	FALSE	multi	2	0.965592	0.965592	1	FALSE	TRUE	ENST00000530649.5;ENST00000532870.5
TAGLN	ENSG00000149591.17	ENST00000392951.9-UTR-2288	TAGLN.3	3	817	FALSE	154	22	FALSE	TRUE	TRUE	multi	2	0.0190503	0.0190503	2	FALSE	TRUE	ENST00000392951.9-UTR-2288
TAGLN	ENSG00000149591.17	ENST00000392951.9	TAGLN.4	4	3105	FALSE	154	0	FALSE	FALSE	FALSE	multi	2	0.015358	0.015358	3	FALSE	TRUE	ENST00000392951.9
TAGLN2	ENSG00000158710.15	ENST00000320307.8	TAGLN2.1	1	23	FALSE	316	3	FALSE	FALSE	FALSE	multi	2	0.0358149	0.0358149	2	FALSE	TRUE	ENST00000320307.8
TAGLN2	ENSG00000158710.15	ENST00000368096.5	TAGLN2.3	3	693	FALSE	316	316	FALSE	TRUE	TRUE	multi	2	0.964185	0.964185	1	FALSE	TRUE	ENST00000368096.5;ENST00000368097.9
TAGLN3	ENSG00000144834.14	ENST00000393917.6	TAGLN3.5	5	336	FALSE	6	6	FALSE	TRUE	TRUE	single	1	1	1	1	FALSE	TRUE	ENST00000273368.8;ENST00000393917.6;ENST00000455401.6;ENST00000469385.1;ENST00000478951.6
TAL1	ENSG00000162367.12	ENST00000294339.3-UTR-2100	TAL1.1	1	1328	FALSE	29	29	FALSE	FALSE	FALSE	multi	2	0.303672	0.303672	2	FALSE	TRUE	ENST00000294339.3-UTR-2100
TAL1	ENSG00000162367.12	ENST00000371884.6	TAL1.4	4	3430	FALSE	29	29	FALSE	TRUE	TRUE	multi	2	0.696328	0.696328	1	FALSE	TRUE	ENST00000294339.3;ENST00000371884.6;ENST00000691006.1
TAL2	ENSG00000186051.7	ENST00000334077.6	TAL2.1	1	301	FALSE	4	4	FALSE	TRUE	TRUE	single	1	1	1	1	FALSE	TRUE	ENST00000334077.6
TALDO1	ENSG00000177156.11	ENST00000319006.8	TALDO1.2	2	167	FALSE	293	293	FALSE	TRUE	TRUE	single	1	1	1	1	FALSE	TRUE	ENST00000319006.8;ENST00000528097.5
TAMALIN	ENSG00000161835.11	ENST00000293662.9	TAMALIN.2	2	690	FALSE	183	183	FALSE	TRUE	TRUE	single	1	1	1	1	FALSE	TRUE	ENST00000293662.9;ENST00000552049.5
TAMM41	ENSG00000144559.11	ENST00000630288.1	TAMM41.1	1			106	0	TRUE	FALSE	FALSE	single	1	0	0.118258	2	FALSE	TRUE	ENST00000630288.1
TAMM41	ENSG00000144559.11	ENST00000444133.6	TAMM41.2	2	117	FALSE	106	0	TRUE	FALSE	FALSE	single	1	0	0.00313688	3	FALSE	TRUE	ENST00000444133.6
TAMM41	ENSG00000144559.11	ENST00000273037.9	TAMM41.4	4	63	FALSE	106	106	FALSE	TRUE	TRUE	single	1	1	0.878605	1	FALSE	TRUE	ENST00000273037.9;ENST00000455809.6
TANC1	ENSG00000115183.15	ENST00000263635.8-UTR-1569	TANC1.1	1	78	FALSE	70	46	FALSE	FALSE	FALSE	multi	2	0.123752	0.123752	2	FALSE	TRUE	ENST00000263635.8-UTR-1569
TANC1	ENSG00000115183.15	ENST00000263635.8	TANC1.2	2	1647	FALSE	70	70	FALSE	TRUE	TRUE	multi	2	0.876248	0.876248	1	FALSE	TRUE	ENST00000263635.8
TANC2	ENSG00000170921.16	ENST00000583016.1	TANC2.1	1	244	FALSE	78	0	TRUE	FALSE	FALSE	multi	3	0	0.0251547	4	FALSE	TRUE	ENST00000583016.1
TANC2	ENSG00000170921.16	ENST00000389520.8	TANC2.2	2	401	FALSE	78	7	FALSE	FALSE	FALSE	multi	3	0.0558386	0.054434	3	FALSE	TRUE	ENST00000389520.8
TANC2	ENSG00000170921.16	ENST00000583356.5	TANC2.3	3	4077	FALSE	78	0	FALSE	FALSE	FALSE	multi	3	0.0151148	0.0147346	5	FALSE	TRUE	ENST00000583356.5
TANC2	ENSG00000170921.16	ENST00000424789.6-UTR-2218	TANC2.4	4	3526	FALSE	78	77	FALSE	FALSE	FALSE	multi	3	0.280585	0.273527	2	FALSE	TRUE	ENST00000424789.6-UTR-2218
TANC2	ENSG00000170921.16	ENST00000689528.1	TANC2.6	6	5748	FALSE	78	78	FALSE	TRUE	TRUE	multi	3	0.648462	0.63215	1	FALSE	TRUE	ENST00000424789.6;ENST00000689528.1
TANGO2	ENSG00000183597.16	ENST00000401833.5	TANGO2.2	2	702	FALSE	230	0	FALSE	FALSE	FALSE	multi	3	0.011964	0.011964	4	FALSE	TRUE	ENST00000401833.5;ENST00000401886.5
TANGO2	ENSG00000183597.16	ENST00000398042.6	TANGO2.4	4	1264	FALSE	230	230	FALSE	FALSE	FALSE	multi	3	0.431496	0.431496	2	FALSE	TRUE	ENST00000398042.6;ENST00000420290.6
TANGO2	ENSG00000183597.16	ENST00000327374.9	TANGO2.5	5	2502	FALSE	230	2	FALSE	FALSE	FALSE	multi	3	0.0420897	0.0420897	3	FALSE	TRUE	ENST00000327374.9
TANGO2	ENSG00000183597.16	ENST00000327374.9-UTR+789	TANGO2.6	6	3291	FALSE	230	230	FALSE	TRUE	TRUE	multi	3	0.51445	0.51445	1	FALSE	TRUE	ENST00000327374.9-UTR+789
TANGO6	ENSG00000103047.8	ENST00000261778.2-UTR-972	TANGO6.1	1	549	FALSE	59	59	FALSE	FALSE	FALSE	multi	2	0.67814	0.67814	1	FALSE	TRUE	ENST00000261778.2-UTR-972
TANGO6	ENSG00000103047.8	ENST00000261778.2	TANGO6.2	2	1521	FALSE	59	59	FALSE	TRUE	TRUE	multi	2	0.32186	0.32186	2	FALSE	TRUE	ENST00000261778.2
TANK	ENSG00000136560.14	ENST00000403609.1	TANK.1	1	153	FALSE	236	0	TRUE	FALSE	FALSE	multi	3	0	0.194457	3	FALSE	TRUE	ENST00000403609.1
TANK	ENSG00000136560.14	ENST00000402568.5	TANK.2	2	17	FALSE	236	60	FALSE	FALSE	FALSE	multi	3	0.0716656	0.0577298	4	FALSE	TRUE	ENST00000402568.5;ENST00000406287.5
TANK	ENSG00000136560.14	ENST00000439442.1	TANK.4	4	130	FALSE	236	236	FALSE	FALSE	FALSE	multi	3	0.33699	0.27146	2	FALSE	TRUE	ENST00000439442.1
TANK	ENSG00000136560.14	ENST00000392749.7	TANK.8	8	712	FALSE	236	236	FALSE	TRUE	TRUE	multi	3	0.591345	0.476354	1	FALSE	TRUE	ENST00000259075.6;ENST00000392749.7;ENST00000405852.5;ENST00000437623.1
TAOK1	ENSG00000160551.12	ENST00000536202.1-UTR-759	TAOK1.1	1	559	FALSE	223	21	FALSE	FALSE	FALSE	multi	5	0.0670376	0.0670376	5	FALSE	TRUE	ENST00000536202.1-UTR-759
TAOK1	ENSG00000160551.12	ENST00000536202.1	TAOK1.2	2	1318	FALSE	223	216	FALSE	FALSE	FALSE	multi	5	0.174836	0.174836	3	FALSE	TRUE	ENST00000536202.1
TAOK1	ENSG00000160551.12	ENST00000261716.8-UTR-3870	TAOK1.3	3	5011	FALSE	223	0	FALSE	FALSE	FALSE	multi	5	0.0430444	0.0430444	6	FALSE	TRUE	ENST00000261716.8-UTR-3870
TAOK1	ENSG00000160551.12	ENST00000261716.8-UTR-1915	TAOK1.4	4	6966	FALSE	223	217	FALSE	FALSE	FALSE	multi	5	0.163849	0.163849	4	FALSE	TRUE	ENST00000261716.8-UTR-1915
TAOK1	ENSG00000160551.12	ENST00000261716.8-UTR-900	TAOK1.6	6	7981	FALSE	223	223	FALSE	FALSE	FALSE	multi	5	0.276168	0.276168	1	FALSE	TRUE	ENST00000261716.8-UTR-900;ENST00000261716.8-UTR-938
TAOK1	ENSG00000160551.12	ENST00000261716.8	TAOK1.8	8	8881	FALSE	223	223	FALSE	TRUE	TRUE	multi	5	0.275065	0.275065	2	FALSE	TRUE	ENST00000261716.8;ENST00000261716.8-UTR-38
TAOK2	ENSG00000149930.18	ENST00000543033.5	TAOK2.1	1	201	FALSE	79	0	TRUE	FALSE	FALSE	single	1	0	0.00529164	3	FALSE	TRUE	ENST00000543033.5
TAOK2	ENSG00000149930.18	ENST00000416441.2	TAOK2.3	3	418	FALSE	79	0	TRUE	FALSE	FALSE	single	1	0	0.50218	1	FALSE	TRUE	ENST00000308893.9;ENST00000416441.2
TAOK2	ENSG00000149930.18	ENST00000279394.7	TAOK2.4	4	693	FALSE	79	79	FALSE	TRUE	TRUE	single	1	1	0.492528	2	FALSE	TRUE	ENST00000279394.7
TAOK3	ENSG00000135090.14	ENST00000536979.1	TAOK3.2	2	88	FALSE	145	0	TRUE	FALSE	FALSE	multi	2	0	0.586322	1	FALSE	TRUE	ENST00000536979.1;ENST00000537952.1
TAOK3	ENSG00000135090.14	ENST00000392533.8	TAOK3.3	3	1196	FALSE	145	145	FALSE	FALSE	FALSE	multi	2	0.959327	0.396852	2	FALSE	TRUE	ENST00000392533.8
TAOK3	ENSG00000135090.14	ENST00000392533.8-UTR+4633	TAOK3.4	4	5829	FALSE	145	6	FALSE	TRUE	TRUE	multi	2	0.0406725	0.0168253	3	FALSE	TRUE	ENST00000392533.8-UTR+4633
TAP1	ENSG00000168394.12	ENST00000354258.5	TAP1.2	2	370	FALSE	232	232	FALSE	TRUE	TRUE	single	1	1	1	1	FALSE	TRUE	ENST00000354258.5;ENST00000643049.2
TAP2	ENSG00000204267.17	ENST00000374897.4-UTR-2971	TAP2.3	3	520	FALSE	0	0	TRUE	FALSE	FALSE	single	1	0	0.780046	1	FALSE	TRUE	ENST00000374897.4-UTR-2971;ENST00000374897.4-UTR-3098;ENST00000374897.4-UTR-3168
TAP2	ENSG00000204267.17	ENST00000374897.4-UTR-1902	TAP2.4	4	1589	FALSE	0	0	TRUE	FALSE	FALSE	single	1	0	0.0248148	3	FALSE	TRUE	ENST00000374897.4-UTR-1902
TAP2	ENSG00000204267.17	ENST00000374897.4	TAP2.5	5	3491	FALSE	0	0	TRUE	FALSE	FALSE	single	1	0	0.187807	2	FALSE	TRUE	ENST00000374897.4
TAP2	ENSG00000204267.17	ENST00000652259.1	TAP2.6	6	456	FALSE	0	0	FALSE	TRUE	TRUE	single	1	1	0.00733214	4	FALSE	TRUE	ENST00000652259.1
TAPBP	ENSG00000231925.13	ENST00000426633.6	TAPBP.1	1	202	FALSE	292	0	TRUE	FALSE	FALSE	multi	3	0	0.0206659	4	FALSE	TRUE	ENST00000426633.6
TAPBP	ENSG00000231925.13	ENST00000475304.5	TAPBP.3	3	75	FALSE	292	40	FALSE	FALSE	FALSE	multi	3	0.0658272	0.0644669	3	FALSE	TRUE	ENST00000475304.5;ENST00000489157.5
TAPBP	ENSG00000231925.13	ENST00000434618.7-UTR-1296	TAPBP.5	5	770	FALSE	292	273	FALSE	FALSE	FALSE	multi	3	0.158016	0.15475	2	FALSE	TRUE	ENST00000434618.7-UTR-1296;ENST00000434618.7-UTR-1379
TAPBP	ENSG00000231925.13	ENST00000434618.7	TAPBP.6	6	2066	FALSE	292	292	FALSE	TRUE	TRUE	multi	3	0.776157	0.760117	1	FALSE	TRUE	ENST00000434618.7
TAPBPL	ENSG00000139192.12	ENST00000544021.5	TAPBPL.1	1	37	FALSE	0	0	TRUE	FALSE	FALSE	multi	0	0	0.0262201	2	FALSE	TRUE	ENST00000544021.5
TAPBPL	ENSG00000139192.12	ENST00000266556.8	TAPBPL.2	2	167	FALSE	0	0	TRUE	TRUE	TRUE	multi	0	0	0.97378	1	FALSE	TRUE	ENST00000266556.8
TAPT1	ENSG00000169762.17	ENST00000405303.7-UTR-2238	TAPT1.1	1	565	FALSE	132	132	FALSE	FALSE	FALSE	multi	4	0.542646	0.542646	1	FALSE	TRUE	ENST00000405303.7-UTR-2238
TAPT1	ENSG00000169762.17	ENST00000405303.7-UTR-1126	TAPT1.2	2	1677	FALSE	132	71	FALSE	FALSE	FALSE	multi	4	0.108225	0.108225	3	FALSE	TRUE	ENST00000405303.7-UTR-1126
TAPT1	ENSG00000169762.17	ENST00000405303.7-UTR-790	TAPT1.3	3	2013	FALSE	132	132	FALSE	FALSE	FALSE	multi	4	0.315754	0.315754	2	FALSE	TRUE	ENST00000405303.7-UTR-790
TAPT1	ENSG00000169762.17	ENST00000405303.7	TAPT1.4	4	2803	FALSE	132	2	FALSE	TRUE	TRUE	multi	4	0.0333743	0.0333743	4	FALSE	TRUE	ENST00000405303.7
TARBP1	ENSG00000059588.10	ENST00000040877.2	TARBP1.1	1	264	FALSE	74	74	FALSE	TRUE	TRUE	single	1	1	1	1	FALSE	TRUE	ENST00000040877.2
TARBP2	ENSG00000139546.11	ENST00000266987.7	TARBP2.5	5	283	FALSE	102	102	FALSE	TRUE	TRUE	single	1	1	1	1	FALSE	TRUE	ENST00000266987.7;ENST00000394357.6;ENST00000456234.6;ENST00000550407.1;ENST00000552857.5
TARDBP	ENSG00000120948.19	ENST00000616545.4	TARDBP.4	4	14	FALSE	78	0	TRUE	FALSE	FALSE	single	1	0	0.134293	2	FALSE	TRUE	ENST00000616545.4;ENST00000621790.4;ENST00000622057.4;ENST00000629725.2;ENST00000649624.1
TARDBP	ENSG00000120948.19	ENST00000639083.1	TARDBP.7	7	955	FALSE	78	0	TRUE	FALSE	FALSE	single	1	0	0.0389522	5	FALSE	TRUE	ENST00000617172.4;ENST00000639083.1
TARDBP	ENSG00000120948.19	ENST00000315091.7	TARDBP.9	9	935	FALSE	78	0	TRUE	FALSE	FALSE	single	1	0	0.630413	1	FALSE	TRUE	ENST00000315091.7;ENST00000610369.4
TARDBP	ENSG00000120948.19	ENST00000240185.8-UTR-748	TARDBP.10	10	2090	FALSE	78	0	TRUE	FALSE	FALSE	single	1	0	0.0110936	6	FALSE	TRUE	ENST00000240185.8-UTR-748
TARDBP	ENSG00000120948.19	ENST00000240185.8	TARDBP.11	11	2838	FALSE	78	0	TRUE	FALSE	FALSE	single	1	0	0.0954711	3	FALSE	TRUE	ENST00000240185.8
TARDBP	ENSG00000120948.19	ENST00000612542.1	TARDBP.12	12	370	FALSE	78	78	FALSE	TRUE	TRUE	single	1	1	0.089777	4	FALSE	TRUE	ENST00000612542.1
TARM1	ENSG00000248385.8	ENST00000432826.2	TARM1.1	1	108	FALSE	3	0	FALSE	FALSE	FALSE	multi	2	0.0129412	0.0129412	3	FALSE	TRUE	ENST00000432826.2
TARM1	ENSG00000248385.8	ENST00000432826.2-UTR+387	TARM1.2	2	495	FALSE	3	2	FALSE	FALSE	FALSE	multi	2	0.0729412	0.0729412	2	FALSE	TRUE	ENST00000432826.2-UTR+387
TARM1	ENSG00000248385.8	ENST00000432826.2-UTR+596	TARM1.3	3	704	FALSE	3	3	FALSE	TRUE	TRUE	multi	2	0.914118	0.914118	1	FALSE	TRUE	ENST00000432826.2-UTR+596
TARS1	ENSG00000113407.14	ENST00000626210.1	TARS1.1	1			182	0	TRUE	FALSE	FALSE	single	1	0	0.00288861	3	FALSE	TRUE	ENST00000626210.1
TARS1	ENSG00000113407.14	ENST00000627006.2	TARS1.2	2			182	0	TRUE	FALSE	FALSE	single	1	0	0.11049	2	FALSE	TRUE	ENST00000627006.2
TARS1	ENSG00000113407.14	ENST00000265112.8	TARS1.5	5	378	FALSE	182	182	FALSE	TRUE	TRUE	single	1	1	0.886621	1	FALSE	TRUE	ENST00000265112.8;ENST00000455217.6;ENST00000502553.5
TARS2	ENSG00000143374.18	ENST00000606933.5	TARS2.2	2	220	FALSE	236	36	FALSE	FALSE	FALSE	multi	2	0.0670216	0.0670216	2	FALSE	TRUE	ENST00000369054.6;ENST00000606933.5
TARS2	ENSG00000143374.18	ENST00000369064.8	TARS2.3	3	538	FALSE	236	236	FALSE	TRUE	TRUE	multi	2	0.932978	0.932978	1	FALSE	TRUE	ENST00000369064.8
TARS3	ENSG00000185418.16	ENST00000615656.1	TARS3.1	1			65	0	TRUE	FALSE	FALSE	multi	3	0	0.33803	2	FALSE	TRUE	ENST00000615656.1
TARS3	ENSG00000185418.16	ENST00000335968.8-UTR-553	TARS3.2	2	433	FALSE	65	65	FALSE	FALSE	FALSE	multi	3	0.374846	0.248137	3	FALSE	TRUE	ENST00000335968.8-UTR-553
TARS3	ENSG00000185418.16	ENST00000335968.8-UTR-343	TARS3.3	3	643	FALSE	65	65	FALSE	FALSE	FALSE	multi	3	0.53299	0.352823	1	FALSE	TRUE	ENST00000335968.8-UTR-343
TARS3	ENSG00000185418.16	ENST00000335968.8	TARS3.4	4	986	FALSE	65	26	FALSE	TRUE	TRUE	multi	3	0.0921641	0.0610099	4	FALSE	TRUE	ENST00000335968.8
TAS1R1	ENSG00000173662.21	ENST00000411823.5	TAS1R1.1	1	591	FALSE	1	0	FALSE	FALSE	FALSE	single	1	0.010101	0.010101	2	FALSE	TRUE	ENST00000411823.5
TAS1R1	ENSG00000173662.21	ENST00000333172.11	TAS1R1.3	3	171	FALSE	1	1	FALSE	TRUE	TRUE	single	1	0.989899	0.989899	1	FALSE	TRUE	ENST00000333172.11;ENST00000351136.7
TAS1R2	ENSG00000179002.5	ENST00000375371.3	TAS1R2.1	1			0	0	FALSE	TRUE	TRUE	single	1	1	1	1	FALSE	TRUE	ENST00000375371.3
TAS1R3	ENSG00000169962.5	ENST00000339381.6	TAS1R3.1	1	850	FALSE	4	4	FALSE	TRUE	TRUE	single	1	1	1	1	FALSE	TRUE	ENST00000339381.6
TAS2R1	ENSG00000169777.7	ENST00000382492.4	TAS2R1.1	1	1786	FALSE	0	0	FALSE	TRUE	TRUE	single	1	1	1	1	FALSE	TRUE	ENST00000382492.4
TAS2R10	ENSG00000121318.2	ENST00000240619.2	TAS2R10.1	1	29	FALSE	0	0	FALSE	TRUE	TRUE	single	1	1	1	1	FALSE	TRUE	ENST00000240619.2
TAS2R13	ENSG00000212128.2	ENST00000390677.2	TAS2R13.1	1	461	FALSE	0	0	FALSE	TRUE	TRUE	single	1	1	1	1	FALSE	TRUE	ENST00000390677.2
TAS2R14	ENSG00000212127.6	ENST00000537503.2	TAS2R14.1	1	844	FALSE	23	23	FALSE	TRUE	TRUE	single	1	1	1	1	FALSE	TRUE	ENST00000537503.2
TAS2R16	ENSG00000128519.3	ENST00000249284.3	TAS2R16.1	1	55	FALSE	0	0	FALSE	TRUE	TRUE	single	0	0		1	FALSE	TRUE	ENST00000249284.3
TAS2R19	ENSG00000212124.2	ENST00000390673.2	TAS2R19.1	1	53	FALSE	0	0	FALSE	TRUE	TRUE	single	1	1	1	1	FALSE	TRUE	ENST00000390673.2
TAS2R20	ENSG00000255837.2	ENST00000538986.2	TAS2R20.1	1	985	FALSE	92	92	FALSE	TRUE	TRUE	single	1	1	1	1	FALSE	TRUE	ENST00000538986.2
TAS2R3	ENSG00000127362.2	ENST00000247879.2	TAS2R3.1	1	88	FALSE	0	0	FALSE	TRUE	TRUE	single	1	1	1	1	FALSE	TRUE	ENST00000247879.2
TAS2R30	ENSG00000256188.3	ENST00000539585.1	TAS2R30.1	1	327	FALSE	9	9	FALSE	TRUE	TRUE	single	1	1	1	1	FALSE	TRUE	ENST00000539585.1
TAS2R31	ENSG00000256436.1	ENST00000390675.2	TAS2R31.1	1	19	FALSE	9	9	FALSE	TRUE	TRUE	single	1	1	1	1	FALSE	TRUE	ENST00000390675.2
TAS2R38	ENSG00000257138.1	ENST00000547270.1	TAS2R38.1	1	57	FALSE	0	0	FALSE	TRUE	TRUE	single	1	1	1	1	FALSE	TRUE	ENST00000547270.1
TAS2R39	ENSG00000236398.2	ENST00000446620.1	TAS2R39.1	1			0	0	FALSE	TRUE	TRUE	single	1	1	1	1	FALSE	TRUE	ENST00000446620.1
TAS2R4	ENSG00000127364.4	ENST00000247881.4	TAS2R4.1	1	2303	FALSE	0	0	FALSE	TRUE	TRUE	single	1	1	1	1	FALSE	TRUE	ENST00000247881.4
TAS2R40	ENSG00000221937.4	ENST00000408947.4	TAS2R40.1	1	29	FALSE	0	0	FALSE	TRUE	TRUE	single	1	1	1	1	FALSE	TRUE	ENST00000408947.4
TAS2R41	ENSG00000221855.1	ENST00000408916.1	TAS2R41.1	1			0	0	FALSE	TRUE	TRUE	single	1	1	1	1	FALSE	TRUE	ENST00000408916.1
TAS2R42	ENSG00000186136.1	ENST00000334266.1	TAS2R42.1	1			0	0	FALSE	TRUE	TRUE	single	1	1	1	1	FALSE	TRUE	ENST00000334266.1
TAS2R43	ENSG00000255374.3	ENST00000531678.1	TAS2R43.1	1	13	FALSE	0	0	FALSE	TRUE	TRUE	single	1	1	1	1	FALSE	TRUE	ENST00000531678.1
TAS2R46	ENSG00000226761.3	ENST00000533467.1	TAS2R46.1	1			0	0	FALSE	TRUE	TRUE	single	1	1	1	1	FALSE	TRUE	ENST00000533467.1
TAS2R5	ENSG00000127366.5	ENST00000247883.5	TAS2R5.1	1	106	FALSE	159	0	FALSE	FALSE	FALSE	multi	2	0.0084062	0.0084062	3	FALSE	TRUE	ENST00000247883.5
TAS2R5	ENSG00000127366.5	ENST00000247883.5-UTR+1312	TAS2R5.2	2	1418	FALSE	159	159	FALSE	FALSE	FALSE	multi	2	0.950975	0.950975	1	FALSE	TRUE	ENST00000247883.5-UTR+1312
TAS2R5	ENSG00000127366.5	ENST00000247883.5-UTR+3121	TAS2R5.3	3	3227	FALSE	159	9	FALSE	TRUE	TRUE	multi	2	0.0406184	0.0406184	2	FALSE	TRUE	ENST00000247883.5-UTR+3121
TAS2R50	ENSG00000212126.3	ENST00000506868.1	TAS2R50.1	1	48	FALSE	0	0	FALSE	TRUE	TRUE	single	1	1	1	1	FALSE	TRUE	ENST00000506868.1
TAS2R60	ENSG00000185899.1	ENST00000332690.1	TAS2R60.1	1			0	0	FALSE	TRUE	TRUE	single	1	1	1	1	FALSE	TRUE	ENST00000332690.1
TAS2R7	ENSG00000121377.2	ENST00000240687.2	TAS2R7.1	1	82	FALSE	0	0	FALSE	TRUE	TRUE	single	1	1	1	1	FALSE	TRUE	ENST00000240687.2
TAS2R8	ENSG00000121314.3	ENST00000240615.3	TAS2R8.1	1			0	0	FALSE	TRUE	TRUE	single	1	1	1	1	FALSE	TRUE	ENST00000240615.3
TAS2R9	ENSG00000121381.4	ENST00000240691.4	TAS2R9.1	1	43	FALSE	0	0	FALSE	TRUE	TRUE	single	1	1	1	1	FALSE	TRUE	ENST00000240691.4
TASL	ENSG00000120280.6	ENST00000378962.4	TASL.1	1	641	FALSE	165	165	FALSE	FALSE	FALSE	multi	3	0.40175	0.40175	1	FALSE	TRUE	ENST00000378962.4
TASL	ENSG00000120280.6	ENST00000378962.4-UTR+222	TASL.2	2	863	FALSE	165	144	FALSE	FALSE	FALSE	multi	3	0.210389	0.210389	3	FALSE	TRUE	ENST00000378962.4-UTR+222
TASL	ENSG00000120280.6	ENST00000378962.4-UTR+1107	TASL.3	3	1748	FALSE	165	165	FALSE	TRUE	TRUE	multi	3	0.385073	0.385073	2	FALSE	TRUE	ENST00000378962.4-UTR+1107
TASL	ENSG00000120280.6	ENST00000378962.4-UTR+1836	TASL.4	4	2477	FALSE	165	0	FALSE	FALSE	FALSE	multi	3	0.00278738	0.00278738	4	FALSE	TRUE	ENST00000378962.4-UTR+1836
TASOR	ENSG00000163946.14	ENST00000493960.6	TASOR.3	3	1050	FALSE	181	181	FALSE	FALSE	FALSE	multi	3	0.369709	0.369709	2	FALSE	TRUE	ENST00000355628.9;ENST00000493960.6;ENST00000614531.1
TASOR	ENSG00000163946.14	ENST00000431842.6	TASOR.4	4	2492	FALSE	181	167	FALSE	FALSE	FALSE	multi	3	0.169519	0.169519	3	FALSE	TRUE	ENST00000431842.6
TASOR	ENSG00000163946.14	ENST00000683822.1	TASOR.5	5	2905	FALSE	181	179	FALSE	TRUE	TRUE	multi	3	0.460773	0.460773	1	FALSE	TRUE	ENST00000683822.1
TASOR2	ENSG00000108021.20	ENST00000328090.9	TASOR2.2	2	708	FALSE	98	98	FALSE	TRUE	TRUE	single	1	1	1	1	FALSE	TRUE	ENST00000328090.9;ENST00000645567.1
TASP1	ENSG00000089123.16	ENST00000434275.1	TASP1.1	1	94	FALSE	86	0	TRUE	FALSE	FALSE	multi	2	0	0.185037	2	FALSE	TRUE	ENST00000434275.1
TASP1	ENSG00000089123.16	ENST00000337743.9-UTR-454	TASP1.2	2	512	FALSE	86	39	FALSE	FALSE	FALSE	multi	2	0.100417	0.0818359	3	FALSE	TRUE	ENST00000337743.9-UTR-454
TASP1	ENSG00000089123.16	ENST00000337743.9	TASP1.4	4	966	FALSE	86	86	FALSE	TRUE	TRUE	multi	2	0.899583	0.733127	1	FALSE	TRUE	ENST00000337743.9;ENST00000337743.9-UTR-50
TAT	ENSG00000198650.11	ENST00000355962.5-UTR-1185	TAT.1	1	1299	FALSE	55	55	FALSE	FALSE	FALSE	multi	2	0.763892	0.763892	1	FALSE	TRUE	ENST00000355962.5-UTR-1185
TAT	ENSG00000198650.11	ENST00000355962.5	TAT.2	2	2484	FALSE	55	25	FALSE	TRUE	TRUE	multi	2	0.236108	0.236108	2	FALSE	TRUE	ENST00000355962.5
TATDN1	ENSG00000147687.19	ENST00000605953.5	TATDN1.1	1	57	FALSE	167	0	TRUE	FALSE	FALSE	single	1	0	0.11187	2	FALSE	TRUE	ENST00000605953.5
TATDN1	ENSG00000147687.19	ENST00000517678.5	TATDN1.2	2	5	FALSE	167	0	TRUE	FALSE	FALSE	single	1	0	0.0157804	3	FALSE	TRUE	ENST00000517678.5
TATDN1	ENSG00000147687.19	ENST00000276692.11	TATDN1.5	5	96	FALSE	167	167	FALSE	TRUE	TRUE	single	1	1	0.872349	1	FALSE	TRUE	ENST00000276692.11;ENST00000519548.5;ENST00000630259.1
TATDN2	ENSG00000157014.11	ENST00000426850.1	TATDN2.1	1	140	FALSE	145	0	TRUE	FALSE	FALSE	multi	2	0	0.0521701	3	FALSE	TRUE	ENST00000426850.1
TATDN2	ENSG00000157014.11	ENST00000287652.8-UTR-1621	TATDN2.2	2	384	FALSE	145	110	FALSE	FALSE	FALSE	multi	2	0.143509	0.136022	2	FALSE	TRUE	ENST00000287652.8-UTR-1621
TATDN2	ENSG00000157014.11	ENST00000448281.7	TATDN2.4	4	2036	FALSE	145	145	FALSE	TRUE	TRUE	multi	2	0.856491	0.811808	1	FALSE	TRUE	ENST00000287652.8;ENST00000448281.7
TATDN3	ENSG00000203705.11	ENST00000606486.1	TATDN3.1	1	456	FALSE	143	0	TRUE	FALSE	FALSE	multi	4	0	0.0373727	6	FALSE	TRUE	ENST00000606486.1
TATDN3	ENSG00000203705.11	ENST00000530441.5	TATDN3.3	3	235	FALSE	143	0	TRUE	FALSE	FALSE	multi	4	0	0.080409	4	FALSE	TRUE	ENST00000488246.6;ENST00000530441.5
TATDN3	ENSG00000203705.11	ENST00000531963.5	TATDN3.8	8	530	FALSE	143	143	FALSE	FALSE	FALSE	multi	4	0.481924	0.425163	1	FALSE	TRUE	ENST00000526641.5;ENST00000526641.5-UTR-54;ENST00000526641.5-UTR-92;ENST00000526997.5;ENST00000531963.5
TATDN3	ENSG00000203705.11	ENST00000527693.1	TATDN3.9	9	821	FALSE	143	65	FALSE	FALSE	FALSE	multi	4	0.0755715	0.0666706	5	FALSE	TRUE	ENST00000527693.1
TATDN3	ENSG00000203705.11	ENST00000366973.8-UTR-271	TATDN3.11	11	1190	FALSE	143	133	FALSE	FALSE	FALSE	multi	4	0.176605	0.155804	3	FALSE	TRUE	ENST00000366973.8-UTR-271;ENST00000366973.8-UTR-466
TATDN3	ENSG00000203705.11	ENST00000366974.9	TATDN3.14	14	1674	FALSE	143	141	FALSE	TRUE	TRUE	multi	4	0.265899	0.234581	2	FALSE	TRUE	ENST00000366973.8;ENST00000366974.9;ENST00000366974.9-UTR-169
TAX1BP1	ENSG00000106052.14	ENST00000433216.6-UTR-506	TAX1BP1.6	6	430	FALSE	2	0	TRUE	FALSE	FALSE	single	1	0	0.836261	1	FALSE	TRUE	ENST00000265393.10;ENST00000409980.5;ENST00000433216.6-UTR-506;ENST00000433216.6-UTR-644;ENST00000433216.6-UTR-722;ENST00000457186.2
TAX1BP1	ENSG00000106052.14	ENST00000396319.7	TAX1BP1.9	9	938	FALSE	2	0	TRUE	FALSE	FALSE	single	1	0	0.160165	2	FALSE	TRUE	ENST00000396319.7;ENST00000433216.6;ENST00000433216.6-UTR-92
TAX1BP1	ENSG00000106052.14	ENST00000488564.2	TAX1BP1.10	10	3591	FALSE	2	2	FALSE	TRUE	TRUE	single	1	1	0.00357411	3	FALSE	TRUE	ENST00000488564.2
TAX1BP3	ENSG00000213977.8	ENST00000225525.4	TAX1BP3.2	2	853	FALSE	206	206	FALSE	TRUE	TRUE	single	1	1	1	1	FALSE	TRUE	ENST00000225525.4;ENST00000611779.4
TBATA	ENSG00000166220.14	ENST00000456372.4	TBATA.3	3	138	FALSE	1	1	FALSE	TRUE	TRUE	single	1	1	1	1	FALSE	TRUE	ENST00000299290.5;ENST00000456372.4;ENST00000689622.1
TBC1D1	ENSG00000065882.17	ENST00000402522.1-UTR-440	TBC1D1.1	1	349	FALSE	173	0	TRUE	FALSE	FALSE	multi	3	0	0.0709738	3	FALSE	TRUE	ENST00000402522.1-UTR-440
TBC1D1	ENSG00000065882.17	ENST00000402522.1	TBC1D1.2	2	789	FALSE	173	0	TRUE	FALSE	FALSE	multi	3	0	0.448849	1	FALSE	TRUE	ENST00000402522.1
TBC1D1	ENSG00000065882.17	ENST00000510573.6	TBC1D1.4	4	408	FALSE	173	173	FALSE	FALSE	FALSE	multi	3	0.802274	0.385233	2	FALSE	TRUE	ENST00000508802.5;ENST00000510573.6
TBC1D1	ENSG00000065882.17	ENST00000261439.9-UTR-1106	TBC1D1.5	5	732	FALSE	173	6	FALSE	FALSE	FALSE	multi	3	0.0458769	0.022029	5	FALSE	TRUE	ENST00000261439.9-UTR-1106
TBC1D1	ENSG00000065882.17	ENST00000261439.9	TBC1D1.6	6	1838	FALSE	173	139	FALSE	TRUE	TRUE	multi	3	0.144902	0.0695785	4	FALSE	TRUE	ENST00000261439.9
TBC1D1	ENSG00000065882.17	ENST00000261439.9-UTR+2405	TBC1D1.7	7	4243	FALSE	173	0	FALSE	FALSE	FALSE	multi	3	0.00694745	0.003336	6	FALSE	TRUE	ENST00000261439.9-UTR+2405
TBC1D10A	ENSG00000099992.16	ENST00000215790.12	TBC1D10A.3	3	385	FALSE	166	166	FALSE	TRUE	TRUE	single	1	1	1	1	FALSE	TRUE	ENST00000215790.12;ENST00000403362.5;ENST00000403477.7
TBC1D10B	ENSG00000169221.14	ENST00000490703.1	TBC1D10B.1	1	476	FALSE	162	99	FALSE	FALSE	FALSE	multi	2	0.103755	0.103755	2	FALSE	TRUE	ENST00000490703.1
TBC1D10B	ENSG00000169221.14	ENST00000409939.8	TBC1D10B.2	2	842	FALSE	162	162	FALSE	TRUE	TRUE	multi	2	0.896245	0.896245	1	FALSE	TRUE	ENST00000409939.8
TBC1D10C	ENSG00000175463.12	ENST00000526387.5	TBC1D10C.2	2	549	FALSE	122	122	FALSE	TRUE	TRUE	single	1	1	1	1	FALSE	TRUE	ENST00000312390.9;ENST00000526387.5
TBC1D12	ENSG00000108239.9	ENST00000225235.5-UTR-2934	TBC1D12.1	1	302	FALSE	79	77	FALSE	FALSE	FALSE	multi	3	0.251415	0.251415	3	FALSE	TRUE	ENST00000225235.5-UTR-2934
TBC1D12	ENSG00000108239.9	ENST00000225235.5-UTR-2203	TBC1D12.2	2	1033	FALSE	79	79	FALSE	FALSE	FALSE	multi	3	0.283544	0.283544	2	FALSE	TRUE	ENST00000225235.5-UTR-2203
TBC1D12	ENSG00000108239.9	ENST00000225235.5	TBC1D12.4	4	3236	FALSE	79	79	FALSE	TRUE	TRUE	multi	3	0.465041	0.465041	1	FALSE	TRUE	ENST00000225235.5;ENST00000225235.5-UTR-109
TBC1D13	ENSG00000107021.16	ENST00000372648.10	TBC1D13.2	2	2551	FALSE	124	124	FALSE	TRUE	TRUE	single	1	1	1	1	FALSE	TRUE	ENST00000223865.8;ENST00000372648.10
TBC1D14	ENSG00000132405.19	ENST00000409757.9-UTR-2398	TBC1D14.1	1	324	FALSE	146	136	FALSE	FALSE	FALSE	multi	2	0.197133	0.197133	2	FALSE	TRUE	ENST00000409757.9-UTR-2398
TBC1D14	ENSG00000132405.19	ENST00000448507.5	TBC1D14.4	4	2726	FALSE	146	146	FALSE	TRUE	TRUE	multi	2	0.802867	0.802867	1	FALSE	TRUE	ENST00000409757.9;ENST00000446947.6;ENST00000448507.5
TBC1D15	ENSG00000121749.16	ENST00000319106.12	TBC1D15.1	1	19	FALSE	197	165	FALSE	FALSE	FALSE	multi	6	0.15091	0.15091	4	FALSE	TRUE	ENST00000319106.12
TBC1D15	ENSG00000121749.16	ENST00000485960.7-UTR-675	TBC1D15.2	2	434	FALSE	197	197	FALSE	FALSE	FALSE	multi	6	0.340331	0.340331	1	FALSE	TRUE	ENST00000485960.7-UTR-675
TBC1D15	ENSG00000121749.16	ENST00000485960.7-UTR-413	TBC1D15.3	3	696	FALSE	197	1	FALSE	FALSE	FALSE	multi	6	0.0295165	0.0295165	6	FALSE	TRUE	ENST00000485960.7-UTR-413
TBC1D15	ENSG00000121749.16	ENST00000485960.7	TBC1D15.4	4	1109	FALSE	197	196	FALSE	FALSE	FALSE	multi	6	0.26613	0.26613	2	FALSE	TRUE	ENST00000485960.7
TBC1D15	ENSG00000121749.16	ENST00000550746.5-UTR-1066	TBC1D15.5	5	2978	FALSE	197	179	FALSE	FALSE	FALSE	multi	6	0.169264	0.169264	3	FALSE	TRUE	ENST00000550746.5-UTR-1066
TBC1D15	ENSG00000121749.16	ENST00000550746.5-UTR-402	TBC1D15.6	6	3642	FALSE	197	1	FALSE	TRUE	TRUE	multi	6	0.0407826	0.0407826	5	FALSE	TRUE	ENST00000550746.5-UTR-402
TBC1D15	ENSG00000121749.16	ENST00000550746.5	TBC1D15.7	7	4044	FALSE	197	0	FALSE	FALSE	FALSE	multi	6	0.00306658	0.00306658	7	FALSE	TRUE	ENST00000550746.5
TBC1D16	ENSG00000167291.16	ENST00000572862.5	TBC1D16.2	2	237	FALSE	79	0	TRUE	FALSE	FALSE	multi	4	0	0.0563209	4	FALSE	TRUE	ENST00000570373.5;ENST00000572862.5
TBC1D16	ENSG00000167291.16	ENST00000340848.11-UTR-2118	TBC1D16.3	3	833	FALSE	79	79	FALSE	FALSE	FALSE	multi	4	0.34328	0.323947	2	FALSE	TRUE	ENST00000340848.11-UTR-2118
TBC1D16	ENSG00000167291.16	ENST00000340848.11	TBC1D16.4	4	2951	FALSE	79	4	FALSE	FALSE	FALSE	multi	4	0.0404444	0.0381665	5	FALSE	TRUE	ENST00000340848.11
TBC1D16	ENSG00000167291.16	ENST00000310924.7-UTR-3285	TBC1D16.6	6	5231	FALSE	79	79	FALSE	FALSE	FALSE	multi	4	0.463269	0.437177	1	FALSE	TRUE	ENST00000310924.7-UTR-3285;ENST00000576768.5
TBC1D16	ENSG00000167291.16	ENST00000310924.7	TBC1D16.7	7	8516	FALSE	79	62	FALSE	TRUE	TRUE	multi	4	0.153007	0.144389	3	FALSE	TRUE	ENST00000310924.7
TBC1D17	ENSG00000104946.14	ENST00000599049.6	TBC1D17.1	1	301	FALSE	140	0	TRUE	FALSE	FALSE	single	1	0	0.716406	1	FALSE	TRUE	ENST00000599049.6
TBC1D17	ENSG00000104946.14	ENST00000221543.10	TBC1D17.3	3	126	FALSE	140	140	FALSE	TRUE	TRUE	single	1	1	0.283594	2	FALSE	TRUE	ENST00000221543.10;ENST00000535102.6
TBC1D19	ENSG00000109680.11	ENST00000264866.9-UTR-1147	TBC1D19.2	2	129	FALSE	26	26	FALSE	FALSE	FALSE	multi	3	0.419674	0.419674	2	FALSE	TRUE	ENST00000264866.9-UTR-1147;ENST00000511789.5
TBC1D19	ENSG00000109680.11	ENST00000264866.9-UTR-926	TBC1D19.3	3	350	FALSE	26	26	FALSE	FALSE	FALSE	multi	3	0.423605	0.423605	1	FALSE	TRUE	ENST00000264866.9-UTR-926
TBC1D19	ENSG00000109680.11	ENST00000264866.9	TBC1D19.4	4	1276	FALSE	26	22	FALSE	TRUE	TRUE	multi	3	0.156721	0.156721	3	FALSE	TRUE	ENST00000264866.9
TBC1D2	ENSG00000095383.20	ENST00000465784.7	TBC1D2.3	3	370	FALSE	79	79	FALSE	TRUE	TRUE	single	1	1	1	1	FALSE	TRUE	ENST00000342112.9;ENST00000375063.5;ENST00000465784.7
TBC1D20	ENSG00000125875.15	ENST00000681551.1-UTR-2984	TBC1D20.1	1	100	FALSE	0	0	TRUE	FALSE	FALSE	multi	0	0	0.212776	3	FALSE	TRUE	ENST00000681551.1-UTR-2984
TBC1D20	ENSG00000125875.15	ENST00000680050.1	TBC1D20.2	2	1342	FALSE	0	0	TRUE	FALSE	FALSE	multi	0	0	0.42757	1	FALSE	TRUE	ENST00000680050.1
TBC1D20	ENSG00000125875.15	ENST00000354200.5	TBC1D20.7	7	3106	FALSE	0	0	TRUE	TRUE	TRUE	multi	0	0	0.359654	2	FALSE	TRUE	ENST00000354200.5;ENST00000679895.1;ENST00000681129.1;ENST00000681539.1;ENST00000681551.1
TBC1D21	ENSG00000167139.9	ENST00000300504.7	TBC1D21.3	3	113	FALSE	0	0	FALSE	TRUE	TRUE	single	1	1	1	1	FALSE	TRUE	ENST00000300504.7;ENST00000535547.6;ENST00000562056.1
TBC1D22A	ENSG00000054611.14	ENST00000406733.1	TBC1D22A.3	3	466	FALSE	135	135	FALSE	FALSE	FALSE	multi	2	0.738192	0.738192	1	FALSE	TRUE	ENST00000355704.7;ENST00000406733.1;ENST00000407381.7
TBC1D22A	ENSG00000054611.14	ENST00000380995.5	TBC1D22A.5	5	2073	FALSE	135	134	FALSE	TRUE	TRUE	multi	2	0.261808	0.261808	2	FALSE	TRUE	ENST00000337137.9;ENST00000380995.5
TBC1D22B	ENSG00000065491.8	ENST00000373491.3-UTR-923	TBC1D22B.1	1	875	FALSE	77	3	FALSE	FALSE	FALSE	multi	2	0.0318107	0.0318107	2	FALSE	TRUE	ENST00000373491.3-UTR-923
TBC1D22B	ENSG00000065491.8	ENST00000373491.3	TBC1D22B.2	2	1798	FALSE	77	77	FALSE	TRUE	TRUE	multi	2	0.968189	0.968189	1	FALSE	TRUE	ENST00000373491.3
TBC1D23	ENSG00000036054.13	ENST00000394144.9-UTR-1394	TBC1D23.2	2	176	FALSE	176	176	FALSE	FALSE	FALSE	multi	2	0.510954	0.510954	1	FALSE	TRUE	ENST00000394144.9-UTR-1394;ENST00000475134.1
TBC1D23	ENSG00000036054.13	ENST00000344949.9	TBC1D23.4	4	1583	FALSE	176	176	FALSE	TRUE	TRUE	multi	2	0.489046	0.489046	2	FALSE	TRUE	ENST00000344949.9;ENST00000394144.9
TBC1D24	ENSG00000162065.14	ENST00000627285.1	TBC1D24.1	1	2495	FALSE	88	88	FALSE	FALSE	FALSE	multi	2	0.32472	0.32472	2	FALSE	TRUE	ENST00000627285.1
TBC1D24	ENSG00000162065.14	ENST00000567020.6	TBC1D24.3	3	4776	FALSE	88	88	FALSE	TRUE	TRUE	multi	2	0.67528	0.67528	1	FALSE	TRUE	ENST00000567020.6;ENST00000646147.1
TBC1D25	ENSG00000068354.16	ENST00000376771.9-UTR-1398	TBC1D25.1	1	236	FALSE	115	115	FALSE	FALSE	FALSE	multi	2	0.737668	0.737668	1	FALSE	TRUE	ENST00000376771.9-UTR-1398
TBC1D25	ENSG00000068354.16	ENST00000376771.9	TBC1D25.2	2	1634	FALSE	115	115	FALSE	TRUE	TRUE	multi	2	0.262332	0.262332	2	FALSE	TRUE	ENST00000376771.9
TBC1D26	ENSG00000214946.15	ENST00000437605.4	TBC1D26.1	1	190	FALSE	0	0	TRUE	TRUE	TRUE	single	0	0	1	1	FALSE	TRUE	ENST00000437605.4
TBC1D28	ENSG00000189375.12	ENST00000345096.8	TBC1D28.1	1	1456	FALSE	0	0	FALSE	FALSE	FALSE	multi	2	0.176471	0.176471	2	FALSE	TRUE	ENST00000345096.8
TBC1D28	ENSG00000189375.12	ENST00000405044.6	TBC1D28.2	2	2215	FALSE	0	0	FALSE	TRUE	TRUE	multi	2	0.823529	0.823529	1	FALSE	TRUE	ENST00000405044.6
TBC1D2B	ENSG00000167202.12	ENST00000300584.8	TBC1D2B.2	2	3175	FALSE	0	0	TRUE	FALSE	FALSE	single	1	0	0.999887	1	FALSE	TRUE	ENST00000300584.8;ENST00000409931.7
TBC1D2B	ENSG00000167202.12	ENST00000465531.1	TBC1D2B.3	3	179	FALSE	0	0	FALSE	TRUE	TRUE	single	1	1	0.000113155	2	FALSE	TRUE	ENST00000465531.1
TBC1D3	ENSG00000274611.4	ENST00000620215.3	TBC1D3.1	1	315	FALSE	0	0	FALSE	TRUE	TRUE	single	0	0		1	FALSE	TRUE	ENST00000620215.3
TBC1D30	ENSG00000111490.15	ENST00000674237.1-UTR-2592	TBC1D30.1	1	243	FALSE	35	35	FALSE	FALSE	FALSE	multi	3	0.549618	0.549618	1	FALSE	TRUE	ENST00000674237.1-UTR-2592
TBC1D30	ENSG00000111490.15	ENST00000674237.1	TBC1D30.2	2	2835	FALSE	35	35	FALSE	FALSE	FALSE	multi	3	0.31646	0.31646	2	FALSE	TRUE	ENST00000674237.1
TBC1D30	ENSG00000111490.15	ENST00000539867.6	TBC1D30.4	4	5245	FALSE	35	29	FALSE	TRUE	TRUE	multi	3	0.133922	0.133922	3	FALSE	TRUE	ENST00000539867.6;ENST00000542120.6
TBC1D31	ENSG00000156787.17	ENST00000521914.1	TBC1D31.1	1	1931	FALSE	42	0	TRUE	FALSE	FALSE	single	1	0	0.0674908	2	FALSE	TRUE	ENST00000521914.1
TBC1D31	ENSG00000156787.17	ENST00000287380.6	TBC1D31.4	4	214	FALSE	42	42	FALSE	TRUE	TRUE	single	1	1	0.932509	1	FALSE	TRUE	ENST00000287380.6;ENST00000327098.9;ENST00000522420.5
TBC1D32	ENSG00000146350.14	ENST00000275159.10	TBC1D32.1	1	534	FALSE	209	209	FALSE	FALSE	FALSE	multi	2	0.96824	0.96824	1	FALSE	TRUE	ENST00000275159.10
TBC1D32	ENSG00000146350.14	ENST00000398212.7	TBC1D32.2	2	1277	FALSE	209	6	FALSE	TRUE	TRUE	multi	2	0.03176	0.03176	2	FALSE	TRUE	ENST00000398212.7
TBC1D3B	ENSG00000274808.6	ENST00000611257.5	TBC1D3B.1	1	312	FALSE	0	0	FALSE	TRUE	TRUE	single	1	1	1	1	FALSE	TRUE	ENST00000611257.5
TBC1D3C	ENSG00000278299.6	ENST00000622206.2	TBC1D3C.1	1	315	FALSE	0	0	FALSE	TRUE	TRUE	single	1	1	1	1	FALSE	TRUE	ENST00000622206.2
TBC1D3D	ENSG00000274419.6	ENST00000616101.4	TBC1D3D.1	1	309	FALSE	5	5	FALSE	TRUE	TRUE	single	1	1	1	1	FALSE	TRUE	ENST00000616101.4
TBC1D3E	ENSG00000278599.6	ENST00000621587.2	TBC1D3E.1	1	315	FALSE	0	0	FALSE	TRUE	TRUE	single	0	0		1	FALSE	TRUE	ENST00000621587.2
TBC1D3F	ENSG00000275954.5	ENST00000620210.1	TBC1D3F.1	1	472	FALSE	0	0	FALSE	TRUE	TRUE	single	0	0		1	FALSE	TRUE	ENST00000620210.1
TBC1D3G	ENSG00000260287.4	ENST00000569055.2	TBC1D3G.1	1	315	FALSE	0	0	FALSE	TRUE	TRUE	single	0	0		1	FALSE	TRUE	ENST00000569055.2
TBC1D3H	ENSG00000274226.6	ENST00000610350.4	TBC1D3H.1	1	315	FALSE	0	0	FALSE	TRUE	TRUE	single	0	0		1	FALSE	TRUE	ENST00000610350.4
TBC1D3I	ENSG00000274933.5	ENST00000621034.1	TBC1D3I.1	1			140	0	FALSE	FALSE	FALSE	single	1	0.007955	0.007955	2	FALSE	TRUE	ENST00000621034.1
TBC1D3I	ENSG00000274933.5	ENST00000616671.4	TBC1D3I.3	3	1106	FALSE	140	140	FALSE	TRUE	TRUE	single	1	0.992045	0.992045	1	FALSE	TRUE	ENST00000616671.4;ENST00000618620.4
TBC1D3K	ENSG00000273513.1	ENST00000620247.1	TBC1D3K.1	1	309	FALSE	0	0	FALSE	TRUE	TRUE	single	1	1	1	1	FALSE	TRUE	ENST00000620247.1
TBC1D3L	ENSG00000274512.6	ENST00000612727.5	TBC1D3L.1	1	315	FALSE	8	8	FALSE	TRUE	TRUE	single	1	1	1	1	FALSE	TRUE	ENST00000612727.5
TBC1D4	ENSG00000136111.14	ENST00000377625.6-UTR-451	TBC1D4.1	1	1676	FALSE	85	24	FALSE	FALSE	FALSE	multi	3	0.0823551	0.0823551	3	FALSE	TRUE	ENST00000377625.6-UTR-451
TBC1D4	ENSG00000136111.14	ENST00000377625.6	TBC1D4.3	3	2127	FALSE	85	85	FALSE	FALSE	FALSE	multi	3	0.8222	0.8222	1	FALSE	TRUE	ENST00000377625.6;ENST00000377625.6-UTR-86
TBC1D4	ENSG00000136111.14	ENST00000377636.8	TBC1D4.4	4	3289	FALSE	85	47	FALSE	TRUE	TRUE	multi	3	0.0954454	0.0954454	2	FALSE	TRUE	ENST00000377636.8
TBC1D5	ENSG00000131374.14	ENST00000429924.6	TBC1D5.1	1	524	FALSE	162	0	TRUE	FALSE	FALSE	multi	2	0	0.174221	3	FALSE	TRUE	ENST00000429924.6
TBC1D5	ENSG00000131374.14	ENST00000429383.8	TBC1D5.3	3	591	FALSE	162	162	FALSE	FALSE	FALSE	multi	2	0.355166	0.293289	2	FALSE	TRUE	ENST00000429383.8;ENST00000446818.6
TBC1D5	ENSG00000131374.14	ENST00000253692.11	TBC1D5.4	4	3801	FALSE	162	162	FALSE	TRUE	TRUE	multi	2	0.644834	0.53249	1	FALSE	TRUE	ENST00000253692.11
TBC1D7	ENSG00000145979.18	ENST00000607658.5	TBC1D7.1	1	898	FALSE	104	0	TRUE	FALSE	FALSE	single	1	0	0.00195405	2	FALSE	TRUE	ENST00000607658.5
TBC1D7	ENSG00000145979.18	ENST00000356436.8	TBC1D7.4	4	150	FALSE	104	104	FALSE	TRUE	TRUE	single	1	1	0.998046	1	FALSE	TRUE	ENST00000343141.8;ENST00000343141.8-UTR-39;ENST00000356436.8
TBC1D8	ENSG00000204634.13	ENST00000376840.8	TBC1D8.1	1	204	FALSE	175	1	FALSE	FALSE	FALSE	multi	3	0.0241642	0.0241642	3	FALSE	TRUE	ENST00000376840.8
TBC1D8	ENSG00000204634.13	ENST00000409318.2	TBC1D8.4	4	593	FALSE	175	134	FALSE	FALSE	FALSE	multi	3	0.444249	0.444249	2	FALSE	TRUE	ENST00000409318.2;ENST00000409318.2-UTR-105;ENST00000409318.2-UTR-56
TBC1D8	ENSG00000204634.13	ENST00000409318.2-UTR+1296	TBC1D8.5	5	1889	FALSE	175	172	FALSE	TRUE	TRUE	multi	3	0.531587	0.531587	1	FALSE	TRUE	ENST00000409318.2-UTR+1296
TBC1D8B	ENSG00000133138.20	ENST00000481617.6	TBC1D8B.1	1	2689	FALSE	43	0	TRUE	FALSE	FALSE	multi	2	0	0.99184	1	FALSE	TRUE	ENST00000481617.6
TBC1D8B	ENSG00000133138.20	ENST00000310452.6	TBC1D8B.2	2	525	FALSE	43	0	TRUE	FALSE	FALSE	multi	2	0	0.000731709	4	FALSE	TRUE	ENST00000310452.6
TBC1D8B	ENSG00000133138.20	ENST00000276175.7	TBC1D8B.3	3	152	FALSE	43	42	FALSE	FALSE	FALSE	multi	2	0.236515	0.00175694	3	FALSE	TRUE	ENST00000276175.7
TBC1D8B	ENSG00000133138.20	ENST00000357242.10	TBC1D8B.5	5	2185	FALSE	43	43	FALSE	TRUE	TRUE	multi	2	0.763485	0.00567149	2	FALSE	TRUE	ENST00000357242.10;ENST00000357242.10-UTR-49
TBC1D9	ENSG00000109436.8	ENST00000442267.3-UTR-1299	TBC1D9.1	1	114	FALSE	119	118	FALSE	FALSE	FALSE	multi	2	0.241627	0.241627	2	FALSE	TRUE	ENST00000442267.3-UTR-1299
TBC1D9	ENSG00000109436.8	ENST00000442267.3	TBC1D9.2	2	1413	FALSE	119	119	FALSE	TRUE	TRUE	multi	2	0.758373	0.758373	1	FALSE	TRUE	ENST00000442267.3
TBC1D9B	ENSG00000197226.13	ENST00000630103.1	TBC1D9B.1	1			134	66	FALSE	FALSE	FALSE	multi	2	0.0944552	0.0887914	2	TRUE	TRUE	ENST00000630103.1
TBC1D9B	ENSG00000197226.13	ENST00000524222.2	TBC1D9B.2	2	730	FALSE	134	0	TRUE	FALSE	FALSE	multi	2	0	0.0599632	3	TRUE	TRUE	ENST00000524222.2
TBC1D9B	ENSG00000197226.13	ENST00000522472.1	TBC1D9B.3	3	169	FALSE	134	0	FALSE	FALSE	FALSE	multi	2	0.0129953	0.0122161	4	TRUE	TRUE	ENST00000522472.1
TBC1D9B	ENSG00000197226.13	ENST00000356834.7	TBC1D9B.5	5	1382	FALSE	134	134	FALSE	TRUE	TRUE	multi	2	0.892549	0.839029	1	TRUE	TRUE	ENST00000355235.8;ENST00000356834.7
TBCA	ENSG00000171530.15	ENST00000520039.1	TBCA.1	1	59	FALSE	308	0	FALSE	FALSE	FALSE	single	1	8.20883e-05	8.20883e-05	2	FALSE	TRUE	ENST00000520039.1
TBCA	ENSG00000171530.15	ENST00000380377.9	TBCA.9	9	252	FALSE	308	308	FALSE	TRUE	TRUE	single	1	0.999918	0.999918	1	FALSE	TRUE	ENST00000306388.10;ENST00000380377.9;ENST00000517679.5;ENST00000518338.6;ENST00000518338.6-UTR-94;ENST00000520361.5;ENST00000522370.1;ENST00000651106.1
TBCB	ENSG00000105254.12	ENST00000629269.2	TBCB.1	1			263	0	TRUE	FALSE	FALSE	single	1	0	0.0102703	2	FALSE	TRUE	ENST00000629269.2
TBCB	ENSG00000105254.12	ENST00000586868.1	TBCB.6	6	275	FALSE	263	263	FALSE	TRUE	TRUE	single	1	1	0.98973	1	FALSE	TRUE	ENST00000221855.8;ENST00000585746.1;ENST00000586868.1;ENST00000589996.5;ENST00000651435.1
TBCC	ENSG00000124659.7	ENST00000372876.2-UTR-357	TBCC.1	1	178	FALSE	202	202	FALSE	FALSE	FALSE	multi	2	0.271195	0.271195	2	FALSE	TRUE	ENST00000372876.2-UTR-357
TBCC	ENSG00000124659.7	ENST00000372876.2	TBCC.2	2	535	FALSE	202	202	FALSE	TRUE	TRUE	multi	2	0.728805	0.728805	1	FALSE	TRUE	ENST00000372876.2
TBCCD1	ENSG00000113838.13	ENST00000446782.5	TBCCD1.1	1	636	FALSE	143	143	FALSE	FALSE	FALSE	multi	2	0.866096	0.866096	1	FALSE	TRUE	ENST00000446782.5
TBCCD1	ENSG00000113838.13	ENST00000338733.10	TBCCD1.3	3	910	FALSE	143	92	FALSE	TRUE	TRUE	multi	2	0.133904	0.133904	2	FALSE	TRUE	ENST00000338733.10;ENST00000424280.5
TBCD	ENSG00000141556.22	ENST00000571316.5	TBCD.1	1	795	FALSE	148	0	TRUE	FALSE	FALSE	multi	3	0	0.0047465	4	FALSE	TRUE	ENST00000571316.5
TBCD	ENSG00000141556.22	ENST00000539345.6	TBCD.4	4	246	FALSE	148	148	FALSE	FALSE	FALSE	multi	3	0.885096	0.880895	1	FALSE	TRUE	ENST00000539345.6;ENST00000572794.1;ENST00000577051.1
TBCD	ENSG00000141556.22	ENST00000682315.1-UTR-2717	TBCD.5	5	720	FALSE	148	4	FALSE	FALSE	FALSE	multi	3	0.0481054	0.047877	3	FALSE	TRUE	ENST00000682315.1-UTR-2717
TBCD	ENSG00000141556.22	ENST00000355528.9	TBCD.7	7	3451	FALSE	148	40	FALSE	TRUE	TRUE	multi	3	0.0667985	0.0664815	2	FALSE	TRUE	ENST00000355528.9;ENST00000682315.1
TBCE	ENSG00000284770.2	ENST00000645899.1	TBCE.1	1	105	FALSE	104	0	TRUE	FALSE	FALSE	multi	2	0	0.021131	3	FALSE	TRUE	ENST00000645899.1
TBCE	ENSG00000285053.1	ENST00000645351.1	TBCE.5	5	189	FALSE	0	0	FALSE	TRUE	TRUE	single	1	1	1	1	FALSE	TRUE	ENST00000644604.1;ENST00000645351.1;ENST00000646624.1;ENST00000647186.1;ENST00000647428.1
TBCE	ENSG00000284770.2	ENST00000406207.5	TBCE.7	7	316	FALSE	104	16	FALSE	FALSE	FALSE	multi	2	0.0718234	0.0703057	2	FALSE	TRUE	ENST00000366601.8;ENST00000406207.5;ENST00000543662.4;ENST00000644217.1;ENST00000644578.1;ENST00000651186.1
TBCE	ENSG00000284770.2	ENST00000642610.2	TBCE.8	8	3681	FALSE	104	104	FALSE	TRUE	TRUE	multi	2	0.928177	0.908563	1	FALSE	TRUE	ENST00000642610.2
TBCEL	ENSG00000154114.13	ENST00000529397.5	TBCEL.1	1			47	46	FALSE	FALSE	FALSE	multi	2	0.346019	0.346019	2	TRUE	TRUE	ENST00000529397.5
TBCEL	ENSG00000154114.13	ENST00000683345.1	TBCEL.3	3	3680	FALSE	47	46	FALSE	TRUE	TRUE	multi	2	0.653981	0.653981	1	TRUE	TRUE	ENST00000422003.6;ENST00000683345.1
TBCK	ENSG00000145348.17	ENST00000361687.8	TBCK.2	2	490	FALSE	53	53	FALSE	FALSE	FALSE	multi	2	0.885015	0.885015	1	FALSE	TRUE	ENST00000361687.8;ENST00000394706.7
TBCK	ENSG00000145348.17	ENST00000273980.10	TBCK.3	3	4971	FALSE	53	24	FALSE	TRUE	TRUE	multi	2	0.114985	0.114985	2	FALSE	TRUE	ENST00000273980.10
TBK1	ENSG00000183735.11	ENST00000650762.1	TBK1.2	2	360	FALSE	150	124	FALSE	FALSE	FALSE	multi	2	0.135886	0.135886	2	FALSE	TRUE	ENST00000650762.1;ENST00000650762.1-UTR-185
TBK1	ENSG00000183735.11	ENST00000331710.10	TBK1.9	9	733	FALSE	150	150	FALSE	TRUE	TRUE	multi	2	0.864114	0.864114	1	FALSE	TRUE	ENST00000331710.10;ENST00000650790.1;ENST00000651014.1;ENST00000651014.1-UTR-52;ENST00000652657.1;ENST00000676593.1;ENST00000677632.1
TBKBP1	ENSG00000198933.10	ENST00000622396.1	TBKBP1.1	1	913	FALSE	73	0	FALSE	FALSE	FALSE	single	1	0.0122243	0.0122243	2	FALSE	TRUE	ENST00000622396.1
TBKBP1	ENSG00000198933.10	ENST00000578982.6	TBKBP1.3	3	1426	FALSE	73	73	FALSE	TRUE	TRUE	single	1	0.987776	0.987776	1	FALSE	TRUE	ENST00000361722.7;ENST00000578982.6
TBL1X	ENSG00000101849.18	ENST00000380961.5-UTR-2595	TBL1X.1	1	21	FALSE	0	0	TRUE	FALSE	FALSE	single	1	0	0.339455	2	FALSE	TRUE	ENST00000380961.5-UTR-2595
TBL1X	ENSG00000101849.18	ENST00000380961.5	TBL1X.2	2	2616	FALSE	0	0	TRUE	FALSE	FALSE	single	1	0	0.00926742	4	FALSE	TRUE	ENST00000380961.5
TBL1X	ENSG00000101849.18	ENST00000645686.1	TBL1X.3	3	3151	FALSE	0	0	TRUE	FALSE	FALSE	single	1	0	0.10574	3	FALSE	TRUE	ENST00000645686.1
TBL1X	ENSG00000101849.18	ENST00000645353.2	TBL1X.7	7	3494	FALSE	0	0	TRUE	FALSE	FALSE	single	1	0	0.541775	1	FALSE	TRUE	ENST00000645353.2;ENST00000646640.1;ENST00000683056.1;ENST00000683056.1-UTR-70
TBL1X	ENSG00000101849.18	ENST00000647060.1	TBL1X.8	8	229	FALSE	0	0	FALSE	TRUE	TRUE	single	1	1	0.00376229	5	FALSE	TRUE	ENST00000647060.1
TBL1XR1	ENSG00000177565.18	ENST00000626758.1	TBL1XR1.1	1	153	FALSE	46	0	TRUE	FALSE	FALSE	single	1	0	0.538909	1	FALSE	TRUE	ENST00000626758.1
TBL1XR1	ENSG00000177565.18	ENST00000430069.5-UTR-5358	TBL1XR1.3	3	785	FALSE	46	0	TRUE	FALSE	FALSE	single	1	0	0.146227	2	FALSE	TRUE	ENST00000430069.5-UTR-5358;ENST00000430069.5-UTR-5400
TBL1XR1	ENSG00000177565.18	ENST00000430069.5-UTR-5091	TBL1XR1.4	4	1052	FALSE	46	0	TRUE	FALSE	FALSE	single	1	0	0.117488	3	FALSE	TRUE	ENST00000430069.5-UTR-5091
TBL1XR1	ENSG00000177565.18	ENST00000430069.5-UTR-3152	TBL1XR1.5	5	2991	FALSE	46	0	TRUE	FALSE	FALSE	single	1	0	0.0923445	5	FALSE	TRUE	ENST00000430069.5-UTR-3152
TBL1XR1	ENSG00000177565.18	ENST00000457928.7	TBL1XR1.8	8	6154	FALSE	46	46	FALSE	TRUE	TRUE	single	1	1	0.105031	4	FALSE	TRUE	ENST00000430069.5;ENST00000430069.5-UTR-61;ENST00000457928.7
TBL1Y	ENSG00000092377.15	ENST00000346432.3	TBL1Y.1	1	191	FALSE	0	0	TRUE	FALSE	FALSE	single	1	0	0.329341	2	FALSE	TRUE	ENST00000346432.3
TBL1Y	ENSG00000092377.15	ENST00000651523.1	TBL1Y.2	2	104	FALSE	0	0	FALSE	TRUE	TRUE	single	1	1	0.670659	1	FALSE	TRUE	ENST00000651523.1
TBL2	ENSG00000106638.18	ENST00000432538.5	TBL2.2	2	312	FALSE	52	52	FALSE	FALSE	FALSE	multi	3	0.391721	0.391721	2	FALSE	TRUE	ENST00000432538.5;ENST00000432538.5-UTR-155
TBL2	ENSG00000106638.18	ENST00000305632.11-UTR-1411	TBL2.3	3	1559	FALSE	52	52	FALSE	FALSE	FALSE	multi	3	0.48981	0.48981	1	FALSE	TRUE	ENST00000305632.11-UTR-1411
TBL2	ENSG00000106638.18	ENST00000305632.11	TBL2.4	4	2970	FALSE	52	30	FALSE	TRUE	TRUE	multi	3	0.118468	0.118468	3	FALSE	TRUE	ENST00000305632.11
TBL3	ENSG00000183751.16	ENST00000568546.6-UTR-4180	TBL3.1	1	64	FALSE	229	221	FALSE	FALSE	FALSE	multi	2	0.345183	0.345183	2	FALSE	TRUE	ENST00000568546.6-UTR-4180
TBL3	ENSG00000183751.16	ENST00000568546.6	TBL3.2	2	4244	FALSE	229	228	FALSE	TRUE	TRUE	multi	2	0.654817	0.654817	1	FALSE	TRUE	ENST00000568546.6
TBP	ENSG00000112592.15	ENST00000230354.10	TBP.5	5	605	FALSE	105	105	FALSE	TRUE	TRUE	single	1	1	1	1	FALSE	TRUE	ENST00000230354.10;ENST00000392092.7;ENST00000446829.1;ENST00000446829.1-UTR-169;ENST00000540980.5
TBPL1	ENSG00000028839.10	ENST00000367871.5	TBPL1.1	1	41	FALSE	167	0	TRUE	FALSE	FALSE	single	1	0	0.0589452	2	FALSE	TRUE	ENST00000367871.5
TBPL1	ENSG00000028839.10	ENST00000237264.9-UTR-2853	TBPL1.3	3	539	FALSE	167	167	FALSE	TRUE	TRUE	single	1	0.991827	0.933363	1	FALSE	TRUE	ENST00000237264.9-UTR-2853;ENST00000613034.4
TBPL1	ENSG00000028839.10	ENST00000237264.9	TBPL1.4	4	3392	FALSE	167	0	FALSE	FALSE	FALSE	single	1	0.00817324	0.00769147	3	FALSE	TRUE	ENST00000237264.9
TBPL2	ENSG00000182521.5	ENST00000247219.5	TBPL2.1	1	838	FALSE	21	21	FALSE	TRUE	TRUE	single	1	1	1	1	FALSE	TRUE	ENST00000247219.5
TBR1	ENSG00000136535.15	ENST00000410035.1	TBR1.1	1	59	FALSE	1	0	FALSE	FALSE	FALSE	single	1	0.00536193	0.00536193	2	FALSE	TRUE	ENST00000410035.1
TBR1	ENSG00000136535.15	ENST00000389554.8	TBR1.2	2	1643	FALSE	1	1	FALSE	TRUE	TRUE	single	1	0.994638	0.994638	1	FALSE	TRUE	ENST00000389554.8
TBRG1	ENSG00000154144.13	ENST00000441174.8-UTR-2126	TBRG1.1	1	1562	FALSE	116	61	FALSE	FALSE	FALSE	multi	3	0.109706	0.109706	2	FALSE	TRUE	ENST00000441174.8-UTR-2126
TBRG1	ENSG00000154144.13	ENST00000441174.8-UTR-1217	TBRG1.2	2	2471	FALSE	116	116	FALSE	FALSE	FALSE	multi	3	0.852841	0.852841	1	FALSE	TRUE	ENST00000441174.8-UTR-1217
TBRG1	ENSG00000154144.13	ENST00000441174.8	TBRG1.3	3	3688	FALSE	116	2	FALSE	TRUE	TRUE	multi	3	0.0374537	0.0374537	3	FALSE	TRUE	ENST00000441174.8
TBRG4	ENSG00000136270.14	ENST00000258770.8	TBRG4.2	2	225	FALSE	170	170	FALSE	FALSE	FALSE	multi	2	0.958957	0.958957	1	FALSE	TRUE	ENST00000258770.8;ENST00000494076.5
TBRG4	ENSG00000136270.14	ENST00000258770.8-UTR+2516	TBRG4.3	3	2741	FALSE	170	18	FALSE	TRUE	TRUE	multi	2	0.0410432	0.0410432	2	FALSE	TRUE	ENST00000258770.8-UTR+2516
TBX1	ENSG00000184058.15	ENST00000332710.8	TBX1.1	1	467	FALSE	66	0	TRUE	FALSE	FALSE	single	1	0	0.490389	2	FALSE	TRUE	ENST00000332710.8
TBX1	ENSG00000184058.15	ENST00000329705.11	TBX1.2	2	139	FALSE	66	0	TRUE	FALSE	FALSE	single	1	0	0.0151777	3	FALSE	TRUE	ENST00000329705.11
TBX1	ENSG00000184058.15	ENST00000359500.7	TBX1.3	3	290	FALSE	66	66	FALSE	TRUE	TRUE	single	1	1	0.494434	1	FALSE	TRUE	ENST00000359500.7
TBX10	ENSG00000167800.10	ENST00000335385.4	TBX10.1	1	302	FALSE	2	2	FALSE	TRUE	TRUE	single	1	1	1	1	FALSE	TRUE	ENST00000335385.4
TBX15	ENSG00000092607.15	ENST00000207157.7	TBX15.2	2	1686	FALSE	18	18	FALSE	TRUE	TRUE	single	1	1	1	1	FALSE	TRUE	ENST00000207157.7;ENST00000369429.5
TBX18	ENSG00000112837.17	ENST00000369663.10-UTR-1942	TBX18.1	1	2247	FALSE	8	0	TRUE	FALSE	FALSE	single	1	0	0.417886	1	FALSE	TRUE	ENST00000369663.10-UTR-1942
TBX18	ENSG00000112837.17	ENST00000369663.10	TBX18.3	3	4189	FALSE	8	0	TRUE	FALSE	FALSE	single	1	0	0.366739	2	FALSE	TRUE	ENST00000369663.10;ENST00000369663.10-UTR-107
TBX18	ENSG00000112837.17	ENST00000606784.5	TBX18.4	4	319	FALSE	8	8	FALSE	TRUE	TRUE	single	1	1	0.215375	3	FALSE	TRUE	ENST00000606784.5
TBX19	ENSG00000143178.13	ENST00000441464.1	TBX19.1	1	913	FALSE	49	49	FALSE	FALSE	FALSE	multi	2	0.560306	0.560306	1	FALSE	TRUE	ENST00000441464.1
TBX19	ENSG00000143178.13	ENST00000367821.8	TBX19.3	3	1424	FALSE	49	49	FALSE	TRUE	TRUE	multi	2	0.439694	0.439694	2	FALSE	TRUE	ENST00000367821.8;ENST00000431969.5
TBX2	ENSG00000121068.14	ENST00000240328.4-UTR-844	TBX2.1	1	116	FALSE	42	42	FALSE	FALSE	FALSE	multi	2	0.389335	0.196199	3	FALSE	TRUE	ENST00000240328.4-UTR-844
TBX2	ENSG00000121068.14	ENST00000240328.4-UTR-391	TBX2.2	2	569	FALSE	42	0	TRUE	FALSE	FALSE	multi	2	0	0.496067	1	FALSE	TRUE	ENST00000240328.4-UTR-391
TBX2	ENSG00000121068.14	ENST00000240328.4	TBX2.3	3	960	FALSE	42	42	FALSE	TRUE	TRUE	multi	2	0.610665	0.307734	2	FALSE	TRUE	ENST00000240328.4
TBX20	ENSG00000164532.11	ENST00000408931.4	TBX20.1	1			1	1	FALSE	TRUE	TRUE	single	1	1	1	1	FALSE	TRUE	ENST00000408931.4
TBX21	ENSG00000073861.3	ENST00000177694.2	TBX21.1	1	756	FALSE	46	46	FALSE	TRUE	TRUE	single	1	1	1	1	FALSE	TRUE	ENST00000177694.2
TBX22	ENSG00000122145.15	ENST00000373296.8	TBX22.2	2	663	FALSE	1	1	FALSE	FALSE	FALSE	multi	2	0.602151	0.602151	1	FALSE	TRUE	ENST00000373294.8;ENST00000373296.8
TBX22	ENSG00000122145.15	ENST00000373296.8-UTR+4052	TBX22.3	3	4715	FALSE	1	1	FALSE	TRUE	TRUE	multi	2	0.397849	0.397849	2	FALSE	TRUE	ENST00000373296.8-UTR+4052
TBX3	ENSG00000135111.16	ENST00000257566.7-UTR-560	TBX3.4	4	1026	FALSE	73	73	FALSE	FALSE	FALSE	multi	2	0.410196	0.410196	2	FALSE	TRUE	ENST00000257566.7-UTR-560;ENST00000257566.7-UTR-593;ENST00000257566.7-UTR-684;ENST00000257566.7-UTR-785
TBX3	ENSG00000135111.16	ENST00000257566.7	TBX3.5	5	1586	FALSE	73	73	FALSE	TRUE	TRUE	multi	2	0.589804	0.589804	1	FALSE	TRUE	ENST00000257566.7
TBX4	ENSG00000121075.11	ENST00000642491.1	TBX4.1	1	481	FALSE	5	4	FALSE	FALSE	FALSE	multi	2	0.316235	0.316235	2	FALSE	TRUE	ENST00000642491.1
TBX4	ENSG00000121075.11	ENST00000240335.1	TBX4.2	2	787	FALSE	5	0	FALSE	FALSE	FALSE	multi	2	0.00639033	0.00639033	3	FALSE	TRUE	ENST00000240335.1
TBX4	ENSG00000121075.11	ENST00000644296.1	TBX4.3	3	1594	FALSE	5	5	FALSE	TRUE	TRUE	multi	2	0.677375	0.677375	1	FALSE	TRUE	ENST00000644296.1
TBX5	ENSG00000089225.20	ENST00000526441.1	TBX5.1	1			10	0	TRUE	FALSE	FALSE	multi	2	0	0.0530789	3	FALSE	TRUE	ENST00000526441.1
TBX5	ENSG00000089225.20	ENST00000310346.8-UTR-1154	TBX5.2	2	447	FALSE	10	10	FALSE	FALSE	FALSE	multi	2	0.358857	0.339809	2	FALSE	TRUE	ENST00000310346.8-UTR-1154
TBX5	ENSG00000089225.20	ENST00000405440.7	TBX5.4	4	1621	FALSE	10	10	FALSE	TRUE	TRUE	multi	2	0.641143	0.607112	1	FALSE	TRUE	ENST00000310346.8;ENST00000405440.7
TBX6	ENSG00000149922.12	ENST00000553607.1	TBX6.1	1	580	FALSE	14	0	TRUE	FALSE	FALSE	single	1	0	0.971494	1	FALSE	TRUE	ENST00000553607.1
TBX6	ENSG00000149922.12	ENST00000395224.7	TBX6.3	3	432	FALSE	14	14	FALSE	TRUE	TRUE	single	1	1	0.0285063	2	FALSE	TRUE	ENST00000279386.6;ENST00000395224.7
TBXA2R	ENSG00000006638.13	ENST00000411851.3	TBXA2R.1	1	56	FALSE	7	7	FALSE	FALSE	FALSE	multi	2	0.447573	0.447573	2	FALSE	TRUE	ENST00000411851.3
TBXA2R	ENSG00000006638.13	ENST00000375190.10	TBXA2R.3	3	1181	FALSE	7	7	FALSE	TRUE	TRUE	multi	2	0.552427	0.552427	1	FALSE	TRUE	ENST00000375190.10;ENST00000589966.1
TBXAS1	ENSG00000059377.18	ENST00000455353.6-UTR-383	TBXAS1.1	1	459	FALSE	95	0	TRUE	FALSE	FALSE	single	1	0	0.00772529	3	FALSE	TRUE	ENST00000455353.6-UTR-383
TBXAS1	ENSG00000059377.18	ENST00000455353.6	TBXAS1.2	2	842	FALSE	95	0	TRUE	FALSE	FALSE	single	1	0	0.0192926	2	FALSE	TRUE	ENST00000455353.6
TBXAS1	ENSG00000059377.18	ENST00000411653.6	TBXAS1.8	8	285	FALSE	95	95	FALSE	TRUE	TRUE	single	1	1	0.972982	1	FALSE	TRUE	ENST00000336425.10;ENST00000411653.6;ENST00000416849.6;ENST00000425687.5;ENST00000458722.6;ENST00000652056.1
TBXT	ENSG00000164458.10	ENST00000296946.6	TBXT.1	1	659	FALSE	0	0	FALSE	TRUE	TRUE	single	1	1	1	1	FALSE	TRUE	ENST00000296946.6
TC2N	ENSG00000165929.13	ENST00000556018.5	TC2N.2	2	277	FALSE	141	138	FALSE	FALSE	FALSE	multi	5	0.188849	0.188849	3	FALSE	TRUE	ENST00000556018.5;ENST00000556590.1
TC2N	ENSG00000165929.13	ENST00000360594.9-UTR-1639	TC2N.3	3	506	FALSE	141	104	FALSE	FALSE	FALSE	multi	5	0.11713	0.11713	4	FALSE	TRUE	ENST00000360594.9-UTR-1639
TC2N	ENSG00000165929.13	ENST00000360594.9-UTR-1342	TC2N.4	4	803	FALSE	141	1	FALSE	FALSE	FALSE	multi	5	0.0625869	0.0625869	5	FALSE	TRUE	ENST00000360594.9-UTR-1342
TC2N	ENSG00000165929.13	ENST00000360594.9-UTR-845	TC2N.5	5	1300	FALSE	141	0	FALSE	FALSE	FALSE	multi	5	0.0386603	0.0386603	6	FALSE	TRUE	ENST00000360594.9-UTR-845
TC2N	ENSG00000165929.13	ENST00000340892.9-UTR-624	TC2N.11	11	2297	FALSE	141	141	FALSE	FALSE	FALSE	multi	5	0.375661	0.375661	1	FALSE	TRUE	ENST00000340892.9-UTR-624;ENST00000360594.9;ENST00000360594.9-UTR-142;ENST00000360594.9-UTR-223;ENST00000360594.9-UTR-256;ENST00000360594.9-UTR-37
TC2N	ENSG00000165929.13	ENST00000435962.7	TC2N.17	17	3354	FALSE	141	138	FALSE	TRUE	TRUE	multi	5	0.217113	0.217113	2	FALSE	TRUE	ENST00000340892.9;ENST00000340892.9-UTR-24;ENST00000435962.7;ENST00000435962.7-UTR-178;ENST00000435962.7-UTR-301;ENST00000435962.7-UTR-354
TCAF1	ENSG00000198420.10	ENST00000355951.2	TCAF1.1	1	469	FALSE	95	45	FALSE	FALSE	FALSE	multi	2	0.0929698	0.0929698	2	FALSE	TRUE	ENST00000355951.2
TCAF1	ENSG00000198420.10	ENST00000479870.6	TCAF1.2	2	2758	FALSE	95	95	FALSE	TRUE	TRUE	multi	2	0.90703	0.90703	1	FALSE	TRUE	ENST00000479870.6
TCAF2	ENSG00000170379.21	ENST00000643242.1	TCAF2.3	3	353	FALSE	145	0	TRUE	FALSE	FALSE	multi	2	0	0.079351	3	FALSE	TRUE	ENST00000357344.9;ENST00000444908.7;ENST00000643242.1
TCAF2	ENSG00000170379.21	ENST00000425618.3	TCAF2.4	4			145	0	FALSE	FALSE	FALSE	multi	2	0.0115636	0.010646	4	FALSE	TRUE	ENST00000425618.3
TCAF2	ENSG00000170379.21	ENST00000411935.5	TCAF2.5	5	331	FALSE	145	0	FALSE	FALSE	FALSE	multi	2	0.00596765	0.00549411	5	FALSE	TRUE	ENST00000411935.5
TCAF2	ENSG00000170379.21	ENST00000441159.7-UTR-320	TCAF2.6	6	2422	FALSE	145	145	FALSE	FALSE	FALSE	multi	2	0.512132	0.471494	1	FALSE	TRUE	ENST00000441159.7-UTR-320
TCAF2	ENSG00000170379.21	ENST00000684770.1	TCAF2.8	8	2743	FALSE	145	145	FALSE	TRUE	TRUE	multi	2	0.470337	0.433015	2	FALSE	TRUE	ENST00000441159.7;ENST00000684770.1
TCAF2C	ENSG00000283528.2	ENST00000636941.1	TCAF2C.1	1	440	FALSE	0	0	FALSE	TRUE	TRUE	single	1	1	1	1	FALSE	TRUE	ENST00000636941.1
TCAIM	ENSG00000179152.20	ENST00000383746.7	TCAIM.2	2	1540	FALSE	77	0	TRUE	FALSE	FALSE	multi	2	0	0.358048	2	FALSE	TRUE	ENST00000383746.7;ENST00000396078.7
TCAIM	ENSG00000179152.20	ENST00000444602.2	TCAIM.3	3	589	FALSE	77	0	TRUE	FALSE	FALSE	multi	2	0	0.0512965	4	FALSE	TRUE	ENST00000444602.2
TCAIM	ENSG00000179152.20	ENST00000417237.5	TCAIM.4	4	108	FALSE	77	77	FALSE	FALSE	FALSE	multi	2	0.314145	0.185552	3	FALSE	TRUE	ENST00000417237.5
TCAIM	ENSG00000179152.20	ENST00000342649.9	TCAIM.5	5	1766	FALSE	77	77	FALSE	TRUE	TRUE	multi	2	0.685855	0.405104	1	FALSE	TRUE	ENST00000342649.9
TCAP	ENSG00000173991.6	ENST00000578283.1	TCAP.1	1	140	FALSE	25	0	FALSE	FALSE	FALSE	single	1	0.0153288	0.0153288	2	FALSE	TRUE	ENST00000578283.1
TCAP	ENSG00000173991.6	ENST00000309889.3	TCAP.2	2	445	FALSE	25	25	FALSE	TRUE	TRUE	single	1	0.984671	0.984671	1	FALSE	TRUE	ENST00000309889.3
TCEA1	ENSG00000187735.15	ENST00000638322.1	TCEA1.1	1			229	0	TRUE	FALSE	FALSE	multi	3	0	0.20118	2	FALSE	TRUE	ENST00000638322.1
TCEA1	ENSG00000187735.15	ENST00000518784.5	TCEA1.2	2	279	FALSE	229	0	TRUE	FALSE	FALSE	multi	3	0	0.0640448	5	FALSE	TRUE	ENST00000518784.5
TCEA1	ENSG00000187735.15	ENST00000520534.5	TCEA1.3	3	276	FALSE	229	0	TRUE	FALSE	FALSE	multi	3	0	0.163453	4	FALSE	TRUE	ENST00000520534.5
TCEA1	ENSG00000187735.15	ENST00000640041.1	TCEA1.4	4			229	0	TRUE	FALSE	FALSE	multi	3	0	0.173597	3	FALSE	TRUE	ENST00000640041.1
TCEA1	ENSG00000187735.15	ENST00000522635.5-UTR-274	TCEA1.5	5	660	FALSE	229	19	FALSE	FALSE	FALSE	multi	3	0.0567245	0.0225608	7	FALSE	TRUE	ENST00000522635.5-UTR-274
TCEA1	ENSG00000187735.15	ENST00000522635.5	TCEA1.6	6	934	FALSE	229	18	FALSE	FALSE	FALSE	multi	3	0.0596981	0.0237434	6	FALSE	TRUE	ENST00000522635.5
TCEA1	ENSG00000187735.15	ENST00000396401.7	TCEA1.9	9	1552	FALSE	229	229	FALSE	TRUE	TRUE	multi	3	0.883577	0.351421	1	FALSE	TRUE	ENST00000396401.7;ENST00000521604.7;ENST00000521604.7-UTR-41
TCEA2	ENSG00000171703.17	ENST00000343484.10	TCEA2.3	3	167	FALSE	132	132	FALSE	TRUE	TRUE	single	1	1	1	1	FALSE	TRUE	ENST00000343484.10;ENST00000361317.6;ENST00000395053.7
TCEA3	ENSG00000204219.11	ENST00000461794.1	TCEA3.1	1	70	FALSE	149	0	TRUE	FALSE	FALSE	multi	3	0	0.210105	2	FALSE	TRUE	ENST00000461794.1
TCEA3	ENSG00000204219.11	ENST00000374601.7	TCEA3.2	2	658	FALSE	149	0	TRUE	FALSE	FALSE	multi	3	0	0.00334993	6	FALSE	TRUE	ENST00000374601.7
TCEA3	ENSG00000204219.11	ENST00000476978.2	TCEA3.3	3	618	FALSE	149	0	TRUE	FALSE	FALSE	multi	3	0	0.0130056	5	FALSE	TRUE	ENST00000476978.2
TCEA3	ENSG00000204219.11	ENST00000450454.7-UTR-465	TCEA3.4	4	92	FALSE	149	114	FALSE	FALSE	FALSE	multi	3	0.624396	0.482995	1	FALSE	TRUE	ENST00000450454.7-UTR-465
TCEA3	ENSG00000204219.11	ENST00000450454.7	TCEA3.7	7	557	FALSE	149	87	FALSE	FALSE	FALSE	multi	3	0.190834	0.147618	3	FALSE	TRUE	ENST00000450454.7;ENST00000450454.7-UTR-154;ENST00000450454.7-UTR-186
TCEA3	ENSG00000204219.11	ENST00000450454.7-UTR+958	TCEA3.8	8	1515	FALSE	149	124	FALSE	TRUE	TRUE	multi	3	0.18477	0.142927	4	FALSE	TRUE	ENST00000450454.7-UTR+958
TCEAL1	ENSG00000172465.14	ENST00000372626.7	TCEAL1.1	1	51	FALSE	159	157	FALSE	FALSE	FALSE	multi	2	0.237639	0.237639	2	FALSE	TRUE	ENST00000372626.7
TCEAL1	ENSG00000172465.14	ENST00000372624.3	TCEAL1.2	2	557	FALSE	159	159	FALSE	TRUE	TRUE	multi	2	0.762361	0.762361	1	FALSE	TRUE	ENST00000372624.3
TCEAL2	ENSG00000184905.9	ENST00000372780.6	TCEAL2.2	2	198	FALSE	0	0	TRUE	TRUE	TRUE	single	0	0	1	1	FALSE	TRUE	ENST00000329035.2;ENST00000372780.6
TCEAL3	ENSG00000196507.11	ENST00000372627.10	TCEAL3.3	3	260	FALSE	0	0	TRUE	TRUE	TRUE	single	0	0	1	1	FALSE	TRUE	ENST00000243286.7;ENST00000243286.7-UTR-42;ENST00000372627.10
TCEAL4	ENSG00000133142.19	ENST00000472484.6	TCEAL4.7	7	406	FALSE	222	222	FALSE	TRUE	TRUE	single	1	0.995928	0.995928	1	FALSE	TRUE	ENST00000372629.4;ENST00000415568.2;ENST00000415568.2-UTR-39;ENST00000472484.6;ENST00000472745.1;ENST00000472745.1-UTR-71;ENST00000494801.5
TCEAL4	ENSG00000133142.19	ENST00000472484.6-UTR+2435	TCEAL4.8	8	2841	FALSE	222	0	FALSE	FALSE	FALSE	single	1	0.00407159	0.00407159	2	FALSE	TRUE	ENST00000472484.6-UTR+2435
TCEAL5	ENSG00000204065.3	ENST00000372680.2	TCEAL5.1	1	252	FALSE	5	5	FALSE	TRUE	TRUE	single	1	1	1	1	FALSE	TRUE	ENST00000372680.2
TCEAL6	ENSG00000204071.11	ENST00000372773.2	TCEAL6.1	1	20	FALSE	127	127	FALSE	FALSE	FALSE	multi	2	0.997214	0.997214	1	FALSE	TRUE	ENST00000372773.2
TCEAL6	ENSG00000204071.11	ENST00000372774.8	TCEAL6.3	3	254	FALSE	127	1	FALSE	TRUE	TRUE	multi	2	0.00278637	0.00278637	2	FALSE	TRUE	ENST00000372774.8;ENST00000372774.8-UTR-34
TCEAL7	ENSG00000182916.8	ENST00000332431.5	TCEAL7.5	5	620	FALSE	31	31	FALSE	TRUE	TRUE	single	1	1	1	1	FALSE	TRUE	ENST00000332431.5;ENST00000332431.5-UTR-112;ENST00000332431.5-UTR-75;ENST00000372666.1;ENST00000372666.1-UTR-26
TCEAL8	ENSG00000180964.17	ENST00000360000.8-UTR-591	TCEAL8.1	1	40	FALSE	235	234	FALSE	FALSE	FALSE	multi	2	0.314167	0.314167	2	FALSE	TRUE	ENST00000360000.8-UTR-591;ENST00000372685.8-UTR-591
TCEAL8	ENSG00000180964.17	ENST00000360000.8-UTR-260	TCEAL8.3	3	371	FALSE	235	0	FALSE	FALSE	FALSE	multi	2	0.0318889	0.0318889	3	FALSE	TRUE	ENST00000360000.8-UTR-260
TCEAL8	ENSG00000180964.17	ENST00000360000.8	TCEAL8.4	4	631	FALSE	235	235	FALSE	TRUE	TRUE	multi	2	0.653944	0.653944	1	FALSE	TRUE	ENST00000360000.8
TCEAL9	ENSG00000185222.10	ENST00000646896.1-UTR-202	TCEAL9.2	2	254	FALSE	156	146	FALSE	FALSE	FALSE	multi	2	0.147367	0.147367	2	FALSE	TRUE	ENST00000372656.5;ENST00000646896.1-UTR-202
TCEAL9	ENSG00000185222.10	ENST00000372661.6	TCEAL9.4	4	463	FALSE	156	156	FALSE	TRUE	TRUE	multi	2	0.852633	0.852633	1	FALSE	TRUE	ENST00000372661.6;ENST00000646896.1
TCEANC	ENSG00000176896.8	ENST00000544987.2	TCEANC.1	1			0	0	TRUE	FALSE	FALSE	multi	0	0	0.236964	2	FALSE	TRUE	ENST00000544987.2
TCEANC	ENSG00000176896.8	ENST00000380600.1-UTR-657	TCEANC.2	2	1188	FALSE	0	0	TRUE	FALSE	FALSE	multi	0	0	0.611791	1	FALSE	TRUE	ENST00000380600.1-UTR-657
TCEANC	ENSG00000176896.8	ENST00000380600.1	TCEANC.3	3	1845	FALSE	0	0	TRUE	TRUE	TRUE	multi	0	0	0.151245	3	FALSE	TRUE	ENST00000380600.1
TCEANC2	ENSG00000116205.14	ENST00000371331.1	TCEANC2.1	1	20	FALSE	0	0	FALSE	TRUE	TRUE	single	1	1	0.0320911	3	FALSE	TRUE	ENST00000371331.1
TCEANC2	ENSG00000116205.14	ENST00000234827.6-UTR-8793	TCEANC2.2	2	816	FALSE	0	0	TRUE	FALSE	FALSE	single	1	0	0.0958008	2	FALSE	TRUE	ENST00000234827.6-UTR-8793
TCEANC2	ENSG00000116205.14	ENST00000234827.6	TCEANC2.4	4	9609	FALSE	0	0	TRUE	FALSE	FALSE	single	1	0	0.872108	1	FALSE	TRUE	ENST00000234827.6;ENST00000391366.3
TCERG1	ENSG00000113649.13	ENST00000394421.7	TCERG1.1	1	381	FALSE	44	44	FALSE	FALSE	FALSE	multi	2	0.304271	0.304271	2	FALSE	TRUE	ENST00000394421.7
TCERG1	ENSG00000113649.13	ENST00000296702.9	TCERG1.2	2	1319	FALSE	44	44	FALSE	TRUE	TRUE	multi	2	0.695729	0.695729	1	FALSE	TRUE	ENST00000296702.9
TCERG1L	ENSG00000176769.9	ENST00000368642.4	TCERG1L.1	1	771	FALSE	1	1	FALSE	TRUE	TRUE	single	1	1	1	1	FALSE	TRUE	ENST00000368642.4
TCF12	ENSG00000140262.18	ENST00000537840.5	TCF12.2	2	112	FALSE	0	0	TRUE	FALSE	FALSE	single	1	0	0.159344	2	FALSE	TRUE	ENST00000537840.5;ENST00000543579.5
TCF12	ENSG00000140262.18	ENST00000559703.1	TCF12.4	4	499	FALSE	0	0	TRUE	FALSE	FALSE	single	1	0	0.0774242	5	FALSE	TRUE	ENST00000559703.1;ENST00000559710.5
TCF12	ENSG00000140262.18	ENST00000557843.5	TCF12.5	5	1940	FALSE	0	0	TRUE	FALSE	FALSE	single	1	0	0.144294	3	FALSE	TRUE	ENST00000557843.5
TCF12	ENSG00000140262.18	ENST00000267811.9-UTR-1308	TCF12.9	9	2400	FALSE	0	0	TRUE	FALSE	FALSE	single	1	0	0.48817	1	FALSE	TRUE	ENST00000267811.9-UTR-1308;ENST00000343827.7;ENST00000343827.7-UTR-93;ENST00000438423.6
TCF12	ENSG00000140262.18	ENST00000267811.9	TCF12.10	10	3708	FALSE	0	0	TRUE	FALSE	FALSE	single	1	0	0.121568	4	FALSE	TRUE	ENST00000267811.9
TCF12	ENSG00000140262.18	ENST00000560948.1	TCF12.11	11	307	FALSE	0	0	TRUE	FALSE	FALSE	single	1	0	0.00882099	6	FALSE	TRUE	ENST00000560948.1
TCF12	ENSG00000140262.18	ENST00000560836.1	TCF12.12	12	67	FALSE	0	0	FALSE	TRUE	TRUE	single	1	1	0.000379522	7	FALSE	TRUE	ENST00000560836.1
TCF15	ENSG00000125878.7	ENST00000246080.4	TCF15.1	1	334	FALSE	28	28	FALSE	TRUE	TRUE	single	1	1	1	1	FALSE	TRUE	ENST00000246080.4
TCF19	ENSG00000137310.12	ENST00000376255.4-UTR-1035	TCF19.1	1	463	FALSE	3	0	TRUE	FALSE	FALSE	single	1	0	0.0579629	3	FALSE	TRUE	ENST00000376255.4-UTR-1035
TCF19	ENSG00000137310.12	ENST00000376255.4-UTR-438	TCF19.2	2	1060	FALSE	3	0	TRUE	FALSE	FALSE	single	1	0	0.626908	1	FALSE	TRUE	ENST00000376255.4-UTR-438
TCF19	ENSG00000137310.12	ENST00000376255.4	TCF19.3	3	1498	FALSE	3	0	TRUE	FALSE	FALSE	single	1	0	0.263108	2	FALSE	TRUE	ENST00000376255.4
TCF19	ENSG00000137310.12	ENST00000542218.1	TCF19.4	4	151	FALSE	3	3	FALSE	TRUE	TRUE	single	1	1	0.0520209	4	FALSE	TRUE	ENST00000542218.1
TCF20	ENSG00000100207.21	ENST00000335626.8	TCF20.2	2	285	FALSE	142	37	FALSE	FALSE	FALSE	multi	3	0.0816427	0.0816427	3	FALSE	TRUE	ENST00000335626.8;ENST00000404876.1
TCF20	ENSG00000100207.21	ENST00000683686.1-UTR-618	TCF20.3	3	732	FALSE	142	99	FALSE	FALSE	FALSE	multi	3	0.126339	0.126339	2	FALSE	TRUE	ENST00000683686.1-UTR-618
TCF20	ENSG00000100207.21	ENST00000359486.8	TCF20.6	6	1390	FALSE	142	142	FALSE	TRUE	TRUE	multi	3	0.792019	0.792019	1	FALSE	TRUE	ENST00000359486.8;ENST00000683686.1;ENST00000683686.1-UTR-22
TCF21	ENSG00000118526.7	ENST00000367882.5	TCF21.1	1	455	FALSE	7	0	TRUE	FALSE	FALSE	single	1	0	0.947413	1	FALSE	TRUE	ENST00000367882.5
TCF21	ENSG00000118526.7	ENST00000237316.3	TCF21.2	2	2407	FALSE	7	7	FALSE	TRUE	TRUE	single	1	1	0.0525873	2	FALSE	TRUE	ENST00000237316.3
TCF23	ENSG00000163792.6	ENST00000296096.6	TCF23.1	1	4107	FALSE	63	63	FALSE	TRUE	TRUE	single	1	1	1	1	FALSE	TRUE	ENST00000296096.6
TCF24	ENSG00000261787.2	ENST00000563496.2	TCF24.1	1	1550	FALSE	0	0	FALSE	TRUE	TRUE	single	1	1	1	1	FALSE	TRUE	ENST00000563496.2
TCF25	ENSG00000141002.20	ENST00000565404.1	TCF25.1	1	37	FALSE	0	0	TRUE	FALSE	FALSE	multi	0	0	0.542168	1	FALSE	TRUE	ENST00000565404.1
TCF25	ENSG00000141002.20	ENST00000614813.4	TCF25.2	2	1369	FALSE	0	0	TRUE	FALSE	FALSE	multi	0	0	0.0152295	3	FALSE	TRUE	ENST00000614813.4
TCF25	ENSG00000141002.20	ENST00000562256.5	TCF25.5	5	168	FALSE	0	0	TRUE	TRUE	TRUE	multi	0	0	0.442602	2	FALSE	TRUE	ENST00000263346.13;ENST00000562256.5;ENST00000566283.1
TCF3	ENSG00000071564.17	ENST00000585731.5	TCF3.4	4	742	FALSE	114	0	TRUE	FALSE	FALSE	single	1	0	0.592137	1	FALSE	TRUE	ENST00000395423.7;ENST00000585731.5;ENST00000590436.5;ENST00000590684.5
TCF3	ENSG00000071564.17	ENST00000344749.9	TCF3.8	8	2417	FALSE	114	114	FALSE	TRUE	TRUE	single	1	1	0.407863	2	FALSE	TRUE	ENST00000262965.12;ENST00000344749.9;ENST00000453954.6;ENST00000587425.5
TCF4	ENSG00000196628.20	ENST00000570146.3	TCF4.1	1	161	FALSE	199	0	TRUE	FALSE	FALSE	multi	5	0	0.00699681	9	FALSE	TRUE	ENST00000570146.3
TCF4	ENSG00000196628.20	ENST00000626584.2	TCF4.2	2			199	0	FALSE	FALSE	FALSE	multi	5	0.00860527	0.00854506	8	FALSE	TRUE	ENST00000626584.2
TCF4	ENSG00000196628.20	ENST00000568673.5	TCF4.18	18	356	FALSE	199	199	FALSE	FALSE	FALSE	multi	5	0.456932	0.453735	1	FALSE	TRUE	ENST00000398339.5;ENST00000457482.7;ENST00000537578.5;ENST00000537856.7;ENST00000540999.5;ENST00000543082.5;ENST00000544241.6;ENST00000561831.7;ENST00000561992.5;ENST00000564228.5;ENST00000566279.5;ENST00000568673.5;ENST00000568740.5;ENST00000570177.6;ENST00000626631.1;ENST00000675707.1
TCF4	ENSG00000196628.20	ENST00000570287.6	TCF4.21	21	1391	FALSE	199	179	FALSE	FALSE	FALSE	multi	5	0.131743	0.130821	3	FALSE	TRUE	ENST00000564999.5;ENST00000570287.6;ENST00000629387.2
TCF4	ENSG00000196628.20	ENST00000635822.2-UTR-3541	TCF4.24	24	2159	FALSE	199	78	FALSE	FALSE	FALSE	multi	5	0.0951436	0.0944779	4	FALSE	TRUE	ENST00000635822.2-UTR-3541;ENST00000635822.2-UTR-3640;ENST00000635822.2-UTR-3804
TCF4	ENSG00000196628.20	ENST00000635822.2-UTR-3018	TCF4.25	25	2682	FALSE	199	0	FALSE	FALSE	FALSE	multi	5	0.0167881	0.0166707	6	FALSE	TRUE	ENST00000635822.2-UTR-3018
TCF4	ENSG00000196628.20	ENST00000635822.2-UTR-2757	TCF4.26	26	2943	FALSE	199	1	FALSE	FALSE	FALSE	multi	5	0.0516721	0.0513106	5	FALSE	TRUE	ENST00000635822.2-UTR-2757
TCF4	ENSG00000196628.20	ENST00000635822.2-UTR-1119	TCF4.27	27	4581	FALSE	199	199	FALSE	TRUE	TRUE	multi	5	0.22312	0.221558	2	FALSE	TRUE	ENST00000635822.2-UTR-1119
TCF4	ENSG00000196628.20	ENST00000354452.8	TCF4.31	31	5850	FALSE	199	0	FALSE	FALSE	FALSE	multi	5	0.0159967	0.0158848	7	FALSE	TRUE	ENST00000354452.8;ENST00000356073.8;ENST00000616053.4;ENST00000635822.2
TCF7	ENSG00000081059.20	ENST00000517799.5	TCF7.2	2	126	FALSE	4	0	TRUE	FALSE	FALSE	single	1	0	0.0274372	3	FALSE	TRUE	ENST00000517799.5;ENST00000518915.5
TCF7	ENSG00000081059.20	ENST00000342854.10-UTR-1458	TCF7.5	5	449	FALSE	4	0	TRUE	FALSE	FALSE	single	1	0	0.0767184	2	FALSE	TRUE	ENST00000342854.10-UTR-1458;ENST00000517855.5;ENST00000520958.5
TCF7	ENSG00000081059.20	ENST00000378560.8	TCF7.7	7	2025	FALSE	4	0	TRUE	FALSE	FALSE	single	1	0	0.889512	1	FALSE	TRUE	ENST00000342854.10;ENST00000378560.8
TCF7	ENSG00000081059.20	ENST00000520699.1	TCF7.8	8	142	FALSE	4	4	FALSE	TRUE	TRUE	single	1	1	0.00633283	4	FALSE	TRUE	ENST00000520699.1
TCF7L1	ENSG00000152284.5	ENST00000282111.4	TCF7L1.1	1	925	FALSE	64	64	FALSE	TRUE	TRUE	single	1	1	1	1	FALSE	TRUE	ENST00000282111.4
TCF7L2	ENSG00000148737.17	ENST00000352065.10	TCF7L2.1	1	76	FALSE	150	103	FALSE	FALSE	FALSE	multi	3	0.117942	0.117942	3	FALSE	TRUE	ENST00000352065.10
TCF7L2	ENSG00000148737.17	ENST00000369386.5	TCF7L2.6	6	800	FALSE	150	150	FALSE	FALSE	FALSE	multi	3	0.340961	0.340961	2	FALSE	TRUE	ENST00000355717.9;ENST00000369386.5;ENST00000466338.5;ENST00000545257.6;ENST00000629706.2
TCF7L2	ENSG00000148737.17	ENST00000369397.8	TCF7L2.9	9	1706	FALSE	150	150	FALSE	TRUE	TRUE	multi	3	0.541097	0.541097	1	FALSE	TRUE	ENST00000369397.8;ENST00000369397.8-UTR-190;ENST00000369397.8-UTR-55
TCFL5	ENSG00000101190.13	ENST00000217162.5	TCFL5.1	1	764	FALSE	58	0	TRUE	FALSE	FALSE	single	1	0	0.839505	1	FALSE	TRUE	ENST00000217162.5
TCFL5	ENSG00000101190.13	ENST00000335351.8	TCFL5.3	3	970	FALSE	58	58	FALSE	TRUE	TRUE	single	1	1	0.160495	2	FALSE	TRUE	ENST00000335351.8;ENST00000335351.8-UTR-110
TCHH	ENSG00000159450.13	ENST00000614923.2-UTR-783	TCHH.1	1	285	FALSE	15	15	FALSE	FALSE	FALSE	multi	2	0.400045	0.400045	2	FALSE	TRUE	ENST00000614923.2-UTR-783
TCHH	ENSG00000159450.13	ENST00000614923.2	TCHH.2	2	1068	FALSE	15	15	FALSE	TRUE	TRUE	multi	2	0.599955	0.599955	1	FALSE	TRUE	ENST00000614923.2
TCHHL1	ENSG00000182898.4	ENST00000368806.2	TCHHL1.1	1	826	FALSE	0	0	FALSE	TRUE	TRUE	single	1	1	1	1	FALSE	TRUE	ENST00000368806.2
TCHP	ENSG00000139437.18	ENST00000405876.9	TCHP.2	2	1446	FALSE	0	0	TRUE	TRUE	TRUE	single	0	0	1	1	FALSE	TRUE	ENST00000312777.9;ENST00000405876.9
TCIM	ENSG00000176907.5	ENST00000315792.5-UTR-781	TCIM.3	3	676	FALSE	126	126	FALSE	FALSE	FALSE	multi	2	0.351361	0.351361	2	FALSE	TRUE	ENST00000315792.5-UTR-781;ENST00000315792.5-UTR-911;ENST00000315792.5-UTR-965
TCIM	ENSG00000176907.5	ENST00000315792.5-UTR-282	TCIM.8	8	1175	FALSE	126	126	FALSE	TRUE	TRUE	multi	2	0.608199	0.608199	1	FALSE	TRUE	ENST00000315792.5-UTR-282;ENST00000315792.5-UTR-355;ENST00000315792.5-UTR-388;ENST00000315792.5-UTR-467;ENST00000315792.5-UTR-500
TCIM	ENSG00000176907.5	ENST00000315792.5	TCIM.10	10	1457	FALSE	126	0	FALSE	FALSE	FALSE	multi	2	0.0197516	0.0197516	4	FALSE	TRUE	ENST00000315792.5;ENST00000315792.5-UTR-56
TCIM	ENSG00000176907.5	ENST00000315792.5-UTR+266	TCIM.11	11	1723	FALSE	126	0	FALSE	FALSE	FALSE	multi	2	0.0206885	0.0206885	3	FALSE	TRUE	ENST00000315792.5-UTR+266
TCIRG1	ENSG00000110719.10	ENST00000265686.8	TCIRG1.2	2	76	FALSE	229	229	FALSE	FALSE	FALSE	multi	2	0.950154	0.950154	1	FALSE	TRUE	ENST00000265686.8;ENST00000530063.1
TCIRG1	ENSG00000110719.10	ENST00000265686.8-UTR+2941	TCIRG1.3	3	3017	FALSE	229	37	FALSE	TRUE	TRUE	multi	2	0.0498461	0.0498461	2	FALSE	TRUE	ENST00000265686.8-UTR+2941
TCL1A	ENSG00000100721.11	ENST00000555202.1	TCL1A.1	1	308	FALSE	15	0	TRUE	FALSE	FALSE	single	1	0	0.0125405	2	FALSE	TRUE	ENST00000555202.1
TCL1A	ENSG00000100721.11	ENST00000402399.6	TCL1A.5	5	941	FALSE	15	15	FALSE	TRUE	TRUE	single	1	1	0.987459	1	FALSE	TRUE	ENST00000402399.6;ENST00000554012.5;ENST00000556450.5;ENST00000557043.4
TCL1B	ENSG00000213231.13	ENST00000340722.8	TCL1B.1	1	713	FALSE	38	38	FALSE	TRUE	TRUE	single	1	1	1	1	FALSE	TRUE	ENST00000340722.8
TCN1	ENSG00000134827.8	ENST00000257264.4	TCN1.1	1	167	FALSE	26	26	FALSE	TRUE	TRUE	single	1	1	1	1	FALSE	TRUE	ENST00000257264.4
TCN2	ENSG00000185339.9	ENST00000407817.3	TCN2.3	3	539	FALSE	218	126	FALSE	FALSE	FALSE	multi	3	0.474587	0.474587	2	FALSE	TRUE	ENST00000405742.7;ENST00000407817.3;ENST00000450638.5
TCN2	ENSG00000185339.9	ENST00000215838.8	TCN2.4	4	750	FALSE	218	1	FALSE	FALSE	FALSE	multi	3	0.0197975	0.0197975	3	FALSE	TRUE	ENST00000215838.8
TCN2	ENSG00000185339.9	ENST00000215838.8-UTR+3440	TCN2.5	5	4190	FALSE	218	216	FALSE	TRUE	TRUE	multi	3	0.505615	0.505615	1	FALSE	TRUE	ENST00000215838.8-UTR+3440
TCOF1	ENSG00000070814.22	ENST00000513538.2	TCOF1.2	2	498	FALSE	157	0	TRUE	FALSE	FALSE	multi	2	0	0.0198814	3	TRUE	TRUE	ENST00000394269.7;ENST00000513538.2
TCOF1	ENSG00000070814.22	ENST00000504761.6	TCOF1.3	3			157	157	FALSE	FALSE	FALSE	multi	2	0.446916	0.438031	2	TRUE	TRUE	ENST00000504761.6
TCOF1	ENSG00000070814.22	ENST00000323668.11	TCOF1.12	12	521	FALSE	157	157	FALSE	TRUE	TRUE	multi	2	0.553084	0.542087	1	TRUE	TRUE	ENST00000323668.11;ENST00000377797.7;ENST00000427724.7;ENST00000439160.6;ENST00000445265.6;ENST00000445265.6-UTR-32;ENST00000513346.5;ENST00000515516.1;ENST00000643257.2
TCP1	ENSG00000120438.12	ENST00000544255.5	TCP1.4	4	81	FALSE	257	257	FALSE	FALSE	FALSE	multi	2	0.929819	0.929819	1	FALSE	TRUE	ENST00000392168.6;ENST00000392168.6-UTR-21;ENST00000420894.6;ENST00000544255.5
TCP1	ENSG00000120438.12	ENST00000321394.12	TCP1.5	5	547	FALSE	257	29	FALSE	TRUE	TRUE	multi	2	0.0701815	0.0701815	2	FALSE	TRUE	ENST00000321394.12
TCP10L	ENSG00000242220.9	ENST00000673699.1	TCP10L.1	1	884	FALSE	0	0	TRUE	FALSE	FALSE	multi	0	0	0.000569476	3	FALSE	TRUE	ENST00000673699.1
TCP10L	ENSG00000242220.9	ENST00000472557.6	TCP10L.2	2	115	FALSE	0	0	TRUE	FALSE	FALSE	multi	0	0	0.995444	1	FALSE	TRUE	ENST00000472557.6
TCP10L	ENSG00000242220.9	ENST00000300258.8	TCP10L.3	3	3053	FALSE	0	0	TRUE	TRUE	TRUE	multi	0	0	0.00398633	2	FALSE	TRUE	ENST00000300258.8
TCP10L2	ENSG00000166984.12	ENST00000366832.7	TCP10L2.1	1	992	FALSE	0	0	TRUE	TRUE	TRUE	single	0	0	1	1	FALSE	TRUE	ENST00000366832.7
TCP11	ENSG00000124678.20	ENST00000373979.6	TCP11.7	7	198	FALSE	0	0	FALSE	TRUE	TRUE	single	1	1	1	1	FALSE	TRUE	ENST00000244645.7;ENST00000311875.11;ENST00000373974.8;ENST00000373979.6;ENST00000418521.6;ENST00000444780.7;ENST00000502480.5
TCP11L1	ENSG00000176148.16	ENST00000334274.9-UTR-637	TCP11L1.2	2	237	FALSE	1	0	TRUE	FALSE	FALSE	single	1	0	0.491974	1	FALSE	TRUE	ENST00000334274.9-UTR-637;ENST00000531632.6
TCP11L1	ENSG00000176148.16	ENST00000432887.5	TCP11L1.4	4	887	FALSE	1	0	TRUE	FALSE	FALSE	single	1	0	0.405097	2	FALSE	TRUE	ENST00000334274.9;ENST00000432887.5
TCP11L1	ENSG00000176148.16	ENST00000528962.1	TCP11L1.5	5	236	FALSE	1	1	FALSE	TRUE	TRUE	single	1	1	0.102929	3	FALSE	TRUE	ENST00000528962.1
TCP11L2	ENSG00000166046.11	ENST00000546625.5	TCP11L2.1	1	2220	FALSE	132	0	TRUE	FALSE	FALSE	multi	2	0	0.62623	1	FALSE	TRUE	ENST00000546625.5
TCP11L2	ENSG00000166046.11	ENST00000547153.5	TCP11L2.2	2	813	FALSE	132	0	TRUE	FALSE	FALSE	multi	2	0	0.0174468	4	FALSE	TRUE	ENST00000547153.5
TCP11L2	ENSG00000166046.11	ENST00000299045.8	TCP11L2.3	3	473	FALSE	132	119	FALSE	FALSE	FALSE	multi	2	0.216555	0.0771635	3	FALSE	TRUE	ENST00000299045.8
TCP11L2	ENSG00000166046.11	ENST00000299045.8-UTR+2331	TCP11L2.4	4	2804	FALSE	132	132	FALSE	TRUE	TRUE	multi	2	0.783445	0.27916	2	FALSE	TRUE	ENST00000299045.8-UTR+2331
TCP11X1	ENSG00000268235.7	ENST00000622971.2	TCP11X1.1	1			0	0	TRUE	TRUE	TRUE	single	0	0		1	FALSE	TRUE	ENST00000622971.2
TCP11X2	ENSG00000215029.11	ENST00000642911.1	TCP11X2.1	1			0	0	TRUE	TRUE	TRUE	single	0	0		1	FALSE	TRUE	ENST00000642911.1
TCTA	ENSG00000145022.5	ENST00000273590.4-UTR-1235	TCTA.2	2	379	FALSE	130	130	FALSE	FALSE	FALSE	multi	2	0.280151	0.280151	2	FALSE	TRUE	ENST00000273590.4-UTR-1235;ENST00000273590.4-UTR-1307
TCTA	ENSG00000145022.5	ENST00000273590.4	TCTA.3	3	1614	FALSE	130	130	FALSE	TRUE	TRUE	multi	2	0.719849	0.719849	1	FALSE	TRUE	ENST00000273590.4
TCTE1	ENSG00000146221.10	ENST00000371504.1	TCTE1.1	1	16	FALSE	4	2	FALSE	FALSE	FALSE	multi	2	0.107387	0.107387	2	FALSE	TRUE	ENST00000371504.1
TCTE1	ENSG00000146221.10	ENST00000371505.5	TCTE1.2	2	1447	FALSE	4	4	FALSE	TRUE	TRUE	multi	2	0.892613	0.892613	1	FALSE	TRUE	ENST00000371505.5
TCTN1	ENSG00000204852.17	ENST00000550703.6	TCTN1.2	2	1255	FALSE	2	0	TRUE	FALSE	FALSE	single	1	0	0.925961	1	FALSE	TRUE	ENST00000550703.6;ENST00000679401.1
TCTN1	ENSG00000204852.17	ENST00000377654.5	TCTN1.3	3	1	FALSE	2	2	FALSE	TRUE	TRUE	single	1	1	0.00421026	3	FALSE	TRUE	ENST00000377654.5;ENST00000614115.5
TCTN1	ENSG00000204852.17	ENST00000397655.7	TCTN1.5	5	87	FALSE	2	0	TRUE	FALSE	FALSE	single	1	0	0.0656766	2	FALSE	TRUE	ENST00000397655.7;ENST00000549123.6;ENST00000680445.1
TCTN1	ENSG00000204852.17	ENST00000397659.9	TCTN1.8	8	389	FALSE	2	0	TRUE	FALSE	FALSE	single	1	0	0.00415213	4	FALSE	TRUE	ENST00000397659.9
TCTN2	ENSG00000168778.13	ENST00000426174.6	TCTN2.2	2	294	FALSE	60	0	TRUE	FALSE	FALSE	single	1	0	0.532469	1	FALSE	TRUE	ENST00000426174.6;ENST00000680574.1
TCTN2	ENSG00000168778.13	ENST00000303372.7	TCTN2.4	4	686	FALSE	60	60	FALSE	TRUE	TRUE	single	1	1	0.467531	2	FALSE	TRUE	ENST00000303372.7;ENST00000679504.1
TCTN3	ENSG00000119977.22	ENST00000371209.5	TCTN3.1	1	132	FALSE	143	0	TRUE	FALSE	FALSE	multi	2	0	0.0322067	3	FALSE	TRUE	ENST00000371209.5
TCTN3	ENSG00000119977.22	ENST00000430368.6	TCTN3.3	3	371	FALSE	143	143	FALSE	FALSE	FALSE	multi	2	0.566467	0.548223	1	FALSE	TRUE	ENST00000430368.6;ENST00000430368.6-UTR-181
TCTN3	ENSG00000119977.22	ENST00000265993.13	TCTN3.8	8	666	FALSE	143	143	FALSE	TRUE	TRUE	multi	2	0.426255	0.412527	2	FALSE	TRUE	ENST00000265993.13;ENST00000614499.5;ENST00000680709.1;ENST00000680709.1-UTR-37;ENST00000680781.1
TCTN3	ENSG00000119977.22	ENST00000680353.1	TCTN3.9	9	4244	FALSE	143	0	FALSE	FALSE	FALSE	multi	2	0.00727818	0.00704378	4	FALSE	TRUE	ENST00000680353.1
TDG	ENSG00000139372.15	ENST00000544861.5	TDG.2	2	104	FALSE	127	96	FALSE	FALSE	FALSE	multi	4	0.134967	0.134967	2	FALSE	TRUE	ENST00000266775.13;ENST00000544861.5
TDG	ENSG00000139372.15	ENST00000392872.8-UTR-761	TDG.3	3	1023	FALSE	127	8	FALSE	FALSE	FALSE	multi	4	0.0523503	0.0523503	3	FALSE	TRUE	ENST00000392872.8-UTR-761
TDG	ENSG00000139372.15	ENST00000392872.8	TDG.6	6	1784	FALSE	127	127	FALSE	FALSE	FALSE	multi	4	0.792483	0.792483	1	FALSE	TRUE	ENST00000392872.8;ENST00000392872.8-UTR-109;ENST00000392872.8-UTR-63
TDG	ENSG00000139372.15	ENST00000392872.8-UTR+1177	TDG.7	7	2961	FALSE	127	2	FALSE	TRUE	TRUE	multi	4	0.0201996	0.0201996	4	FALSE	TRUE	ENST00000392872.8-UTR+1177
TDGF1	ENSG00000241186.10	ENST00000542931.6-UTR-478	TDGF1.2	2	132	FALSE	109	1	FALSE	FALSE	FALSE	multi	3	0.0187232	0.0187232	3	FALSE	TRUE	ENST00000542931.6-UTR-478;ENST00000542931.6-UTR-528
TDGF1	ENSG00000241186.10	ENST00000542931.6	TDGF1.3	3	610	FALSE	109	109	FALSE	FALSE	FALSE	multi	3	0.894253	0.894253	1	FALSE	TRUE	ENST00000542931.6
TDGF1	ENSG00000241186.10	ENST00000296145.6	TDGF1.5	5	1207	FALSE	109	9	FALSE	TRUE	TRUE	multi	3	0.087024	0.087024	2	FALSE	TRUE	ENST00000296145.6;ENST00000296145.6-UTR-152
TDGF1P3	ENSG00000225366.5	ENST00000602699.1	TDGF1P3.1	1	1325	FALSE	0	0	FALSE	TRUE	TRUE	single	1	1	1	1	FALSE	TRUE	ENST00000602699.1
TDO2	ENSG00000151790.9	ENST00000536354.3	TDO2.1	1	416	FALSE	6	6	FALSE	TRUE	TRUE	single	1	1	1	1	FALSE	TRUE	ENST00000536354.3
TDP1	ENSG00000042088.14	ENST00000556063.1	TDP1.1	1	232	FALSE	96	0	TRUE	FALSE	FALSE	multi	2	0	0.037933	3	FALSE	TRUE	ENST00000556063.1
TDP1	ENSG00000042088.14	ENST00000393454.6	TDP1.4	4	201	FALSE	96	96	FALSE	FALSE	FALSE	multi	2	0.694614	0.668266	1	FALSE	TRUE	ENST00000393452.7;ENST00000393454.6;ENST00000555880.5
TDP1	ENSG00000042088.14	ENST00000335725.9	TDP1.5	5	1621	FALSE	96	96	FALSE	TRUE	TRUE	multi	2	0.305386	0.293801	2	FALSE	TRUE	ENST00000335725.9
TDP2	ENSG00000111802.14	ENST00000341060.3-UTR+63	TDP2.4	4	872	FALSE	183	183	FALSE	TRUE	TRUE	single	1	1	1	1	FALSE	TRUE	ENST00000341060.3;ENST00000341060.3-UTR-128;ENST00000341060.3-UTR-31;ENST00000341060.3-UTR+63
TDRD1	ENSG00000095627.9	ENST00000369280.1	TDRD1.1	1	287	FALSE	128	0	TRUE	FALSE	FALSE	single	1	0	0.000764325	3	FALSE	TRUE	ENST00000369280.1
TDRD1	ENSG00000095627.9	ENST00000369282.5	TDRD1.2	2	210	FALSE	128	0	FALSE	FALSE	FALSE	single	1	0.00562755	0.00562325	2	FALSE	TRUE	ENST00000369282.5
TDRD1	ENSG00000095627.9	ENST00000251864.6	TDRD1.3	3	787	FALSE	128	128	FALSE	TRUE	TRUE	single	1	0.994372	0.993612	1	FALSE	TRUE	ENST00000251864.6
TDRD10	ENSG00000163239.12	ENST00000368480.3	TDRD10.2	2	590	FALSE	19	19	FALSE	TRUE	TRUE	single	1	1	1	1	FALSE	TRUE	ENST00000368480.3;ENST00000368482.8
TDRD12	ENSG00000173809.18	ENST00000421545.2	TDRD12.1	1	129	FALSE	26	0	TRUE	FALSE	FALSE	multi	2	0	0.116153	2	FALSE	TRUE	ENST00000421545.2
TDRD12	ENSG00000173809.18	ENST00000444215.6	TDRD12.2	2	80	FALSE	26	0	TRUE	FALSE	FALSE	multi	2	0	0.00887168	4	FALSE	TRUE	ENST00000444215.6
TDRD12	ENSG00000173809.18	ENST00000647536.1	TDRD12.4	4	147	FALSE	26	26	FALSE	FALSE	FALSE	multi	2	0.93447	0.817638	1	FALSE	TRUE	ENST00000639142.1;ENST00000647536.1
TDRD12	ENSG00000173809.18	ENST00000637289.1	TDRD12.5	5	2215	FALSE	26	6	FALSE	TRUE	TRUE	multi	2	0.0655303	0.0573374	3	FALSE	TRUE	ENST00000637289.1
TDRD15	ENSG00000218819.6	ENST00000622654.1	TDRD15.1	1			0	0	FALSE	FALSE	FALSE	multi	2	0.736559	0.736559	1	TRUE	TRUE	ENST00000622654.1
TDRD15	ENSG00000218819.6	ENST00000405799.3	TDRD15.2	2	1096	FALSE	0	0	FALSE	TRUE	TRUE	multi	2	0.263441	0.263441	2	TRUE	TRUE	ENST00000405799.3
TDRD3	ENSG00000083544.16	ENST00000196169.7	TDRD3.5	5	275	FALSE	99	99	FALSE	TRUE	TRUE	single	1	1	1	1	FALSE	TRUE	ENST00000196169.7;ENST00000377881.8;ENST00000377894.6;ENST00000621840.4;ENST00000648252.1
TDRD5	ENSG00000162782.16	ENST00000294848.12	TDRD5.2	2	329	FALSE	2	2	FALSE	TRUE	TRUE	single	1	1	1	1	FALSE	TRUE	ENST00000294848.12;ENST00000367614.5
TDRD6	ENSG00000180113.16	ENST00000450697.1	TDRD6.1	1	57	FALSE	6	2	FALSE	FALSE	FALSE	multi	2	0.0905849	0.0905849	2	FALSE	TRUE	ENST00000450697.1
TDRD6	ENSG00000180113.16	ENST00000316081.11-UTR-1895	TDRD6.2	2	537	FALSE	6	6	FALSE	TRUE	TRUE	multi	2	0.890157	0.890157	1	FALSE	TRUE	ENST00000316081.11-UTR-1895
TDRD6	ENSG00000180113.16	ENST00000316081.11	TDRD6.3	3	2432	FALSE	6	0	FALSE	FALSE	FALSE	multi	2	0.0192582	0.0192582	3	FALSE	TRUE	ENST00000316081.11
TDRD7	ENSG00000196116.8	ENST00000355295.5	TDRD7.1	1	242	FALSE	67	67	FALSE	TRUE	TRUE	single	1	1	1	1	FALSE	TRUE	ENST00000355295.5
TDRD9	ENSG00000156414.20	ENST00000557332.5-UTR-332	TDRD9.1	1	251	FALSE	17	12	FALSE	FALSE	FALSE	multi	2	0.118178	0.118178	2	FALSE	TRUE	ENST00000557332.5-UTR-332
TDRD9	ENSG00000156414.20	ENST00000409874.9	TDRD9.3	3	585	FALSE	17	17	FALSE	TRUE	TRUE	multi	2	0.881822	0.881822	1	FALSE	TRUE	ENST00000409874.9;ENST00000557332.5
TDRKH	ENSG00000182134.17	ENST00000368825.7	TDRKH.4	4	973	FALSE	0	0	TRUE	FALSE	FALSE	multi	0	0	0.708263	1	FALSE	TRUE	ENST00000368822.5;ENST00000368823.5;ENST00000368825.7;ENST00000458431.6
TDRKH	ENSG00000182134.17	ENST00000368827.10	TDRKH.5	5	462	FALSE	0	0	TRUE	TRUE	TRUE	multi	0	0	0.291737	2	FALSE	TRUE	ENST00000368827.10
TDRP	ENSG00000180190.13	ENST00000324079.11-UTR-1929	TDRP.1	1	524	FALSE	53	0	TRUE	FALSE	FALSE	multi	3	0	0.189839	2	FALSE	TRUE	ENST00000324079.11-UTR-1929
TDRP	ENSG00000180190.13	ENST00000324079.11-UTR-1357	TDRP.4	4	1096	FALSE	53	53	FALSE	FALSE	FALSE	multi	3	0.191969	0.155526	3	FALSE	TRUE	ENST00000324079.11-UTR-1357;ENST00000324079.11-UTR-1507;ENST00000324079.11-UTR-1700
TDRP	ENSG00000180190.13	ENST00000324079.11-UTR-274	TDRP.5	5	2179	FALSE	53	14	FALSE	TRUE	FALSE	multi	3	0.0836255	0.0677501	4	FALSE	FALSE	ENST00000324079.11-UTR-274
TDRP	ENSG00000180190.13	ENST00000523656.5	TDRP.7	7	1769	FALSE	53	53	FALSE	FALSE	TRUE	multi	3	0.724405	0.586885	1	FALSE	FALSE	ENST00000324079.11;ENST00000523656.5
TEAD1	ENSG00000187079.20	ENST00000334310.10-UTR-1056	TEAD1.1	1	787	FALSE	109	109	FALSE	FALSE	FALSE	multi	5	0.180139	0.180139	3	FALSE	TRUE	ENST00000334310.10-UTR-1056
TEAD1	ENSG00000187079.20	ENST00000527575.6	TEAD1.2	2	1843	FALSE	109	0	FALSE	FALSE	FALSE	multi	5	0.0173908	0.0173908	6	FALSE	TRUE	ENST00000527575.6
TEAD1	ENSG00000187079.20	ENST00000526600.1-UTR-1001	TEAD1.3	3	6260	FALSE	109	1	FALSE	FALSE	FALSE	multi	5	0.0539803	0.0539803	5	FALSE	TRUE	ENST00000526600.1-UTR-1001
TEAD1	ENSG00000187079.20	ENST00000526600.1-UTR-462	TEAD1.5	5	6799	FALSE	109	109	FALSE	FALSE	FALSE	multi	5	0.338898	0.338898	1	FALSE	TRUE	ENST00000526600.1-UTR-462;ENST00000526600.1-UTR-583
TEAD1	ENSG00000187079.20	ENST00000526600.1	TEAD1.6	6	7261	FALSE	109	60	FALSE	FALSE	FALSE	multi	5	0.104861	0.104861	4	FALSE	TRUE	ENST00000526600.1
TEAD1	ENSG00000187079.20	ENST00000527636.7	TEAD1.7	7	7515	FALSE	109	108	FALSE	TRUE	TRUE	multi	5	0.304732	0.304732	2	FALSE	TRUE	ENST00000527636.7
TEAD2	ENSG00000074219.14	ENST00000539846.5	TEAD2.1	1	242	FALSE	70	1	FALSE	FALSE	FALSE	multi	2	0.0165677	0.0165677	2	FALSE	TRUE	ENST00000539846.5
TEAD2	ENSG00000074219.14	ENST00000311227.6	TEAD2.4	4	729	FALSE	70	70	FALSE	TRUE	TRUE	multi	2	0.983432	0.983432	1	FALSE	TRUE	ENST00000311227.6;ENST00000377214.8;ENST00000377214.8-UTR-156
TEAD3	ENSG00000007866.22	ENST00000639578.3	TEAD3.1	1	152	FALSE	70	0	FALSE	FALSE	FALSE	single	1	0.0124096	0.0124096	2	FALSE	TRUE	ENST00000639578.3
TEAD3	ENSG00000007866.22	ENST00000338863.13	TEAD3.3	3	1447	FALSE	70	70	FALSE	TRUE	TRUE	single	1	0.98759	0.98759	1	FALSE	TRUE	ENST00000338863.13;ENST00000338863.13-UTR-53
TEAD4	ENSG00000197905.10	ENST00000359864.8	TEAD4.3	3	198	FALSE	59	59	FALSE	TRUE	TRUE	single	1	1	1	1	FALSE	TRUE	ENST00000358409.7;ENST00000359864.8;ENST00000397122.6
TEC	ENSG00000135605.13	ENST00000381501.8	TEC.1	1	1633	FALSE	4	4	FALSE	TRUE	TRUE	single	1	1	1	1	FALSE	TRUE	ENST00000381501.8
TECPR1	ENSG00000205356.10	ENST00000447648.7-UTR-821	TECPR1.1	1	1945	FALSE	96	96	FALSE	TRUE	TRUE	single	1	0.998458	0.998458	1	FALSE	TRUE	ENST00000447648.7-UTR-821
TECPR1	ENSG00000205356.10	ENST00000447648.7	TECPR1.2	2	2766	FALSE	96	0	FALSE	FALSE	FALSE	single	1	0.00154221	0.00154221	2	FALSE	TRUE	ENST00000447648.7
TECPR2	ENSG00000196663.16	ENST00000558678.1	TECPR2.2	2	367	FALSE	69	0	TRUE	FALSE	FALSE	multi	3	0	0.149081	3	FALSE	TRUE	ENST00000558678.1;ENST00000558678.1-UTR-27
TECPR2	ENSG00000196663.16	ENST00000359520.12-UTR-3113	TECPR2.3	3	1107	FALSE	69	7	FALSE	FALSE	FALSE	multi	3	0.0621348	0.0528717	4	FALSE	TRUE	ENST00000359520.12-UTR-3113
TECPR2	ENSG00000196663.16	ENST00000359520.12-UTR-2304	TECPR2.4	4	1916	FALSE	69	69	FALSE	FALSE	FALSE	multi	3	0.687503	0.58501	1	FALSE	TRUE	ENST00000359520.12-UTR-2304
TECPR2	ENSG00000196663.16	ENST00000359520.12	TECPR2.5	5	4220	FALSE	69	68	FALSE	TRUE	TRUE	multi	3	0.250362	0.213038	2	FALSE	TRUE	ENST00000359520.12
TECR	ENSG00000099797.15	ENST00000215567.10	TECR.3	3	109	FALSE	269	269	FALSE	TRUE	TRUE	single	1	1	1	1	FALSE	TRUE	ENST00000215567.10;ENST00000596073.6;ENST00000601187.1
TECRL	ENSG00000205678.8	ENST00000511997.1	TECRL.1	1	104	FALSE	2	0	TRUE	FALSE	FALSE	multi	2	0	0.340948	2	FALSE	TRUE	ENST00000511997.1
TECRL	ENSG00000205678.8	ENST00000381210.8-UTR-491	TECRL.4	4	1879	FALSE	2	0	TRUE	FALSE	FALSE	multi	2	0	0.396851	1	FALSE	TRUE	ENST00000381210.8-UTR-491;ENST00000381210.8-UTR-576;ENST00000381210.8-UTR-757
TECRL	ENSG00000205678.8	ENST00000381210.8	TECRL.5	5	2370	FALSE	2	0	TRUE	FALSE	FALSE	multi	2	0	0.0224766	5	FALSE	TRUE	ENST00000381210.8
TECRL	ENSG00000205678.8	ENST00000507440.5-UTR-1044	TECRL.6	6	734	FALSE	2	2	FALSE	FALSE	FALSE	multi	2	0.805595	0.193121	3	FALSE	TRUE	ENST00000507440.5-UTR-1044
TECRL	ENSG00000205678.8	ENST00000507440.5	TECRL.7	7	1778	FALSE	2	1	FALSE	TRUE	TRUE	multi	2	0.194405	0.0466036	4	FALSE	TRUE	ENST00000507440.5
TECTA	ENSG00000109927.11	ENST00000264037.2	TECTA.1	1			2	1	FALSE	FALSE	FALSE	multi	2	0.154554	0.154554	2	TRUE	TRUE	ENST00000264037.2
TECTA	ENSG00000109927.11	ENST00000392793.6	TECTA.4	4	684	FALSE	2	2	FALSE	TRUE	TRUE	multi	2	0.845446	0.845446	1	TRUE	TRUE	ENST00000392793.6;ENST00000642222.1;ENST00000645008.1
TECTB	ENSG00000119913.6	ENST00000643850.1	TECTB.1	1	2368	FALSE	0	0	FALSE	TRUE	FALSE	multi	2	0.171429	0.171429	2	FALSE	FALSE	ENST00000643850.1
TECTB	ENSG00000119913.6	ENST00000646139.2	TECTB.4	4	1726	FALSE	0	0	FALSE	FALSE	TRUE	multi	2	0.828571	0.828571	1	FALSE	FALSE	ENST00000369422.4;ENST00000645243.1;ENST00000646139.2
TEDC1	ENSG00000185347.18	ENST00000450383.1	TEDC1.1	1			88	0	FALSE	FALSE	FALSE	single	1	0.0124675	0.0124675	2	FALSE	TRUE	ENST00000450383.1
TEDC1	ENSG00000185347.18	ENST00000392523.9	TEDC1.6	6	302	FALSE	88	88	FALSE	TRUE	TRUE	single	1	0.986054	0.986054	1	FALSE	TRUE	ENST00000334656.11;ENST00000354560.10;ENST00000392522.7;ENST00000392523.9;ENST00000392527.5
TEDC1	ENSG00000185347.18	ENST00000329886.11	TEDC1.7	7	629	FALSE	88	0	FALSE	FALSE	FALSE	single	1	0.00147839	0.00147839	3	FALSE	TRUE	ENST00000329886.11
TEDC2	ENSG00000162062.15	ENST00000361837.9	TEDC2.3	3	295	FALSE	17	17	FALSE	TRUE	TRUE	single	1	1	1	1	FALSE	TRUE	ENST00000361837.9;ENST00000563531.5;ENST00000569496.5
TEDDM1	ENSG00000203730.3	ENST00000367565.2	TEDDM1.1	1	1547	FALSE	0	0	FALSE	TRUE	TRUE	single	1	1	1	1	FALSE	TRUE	ENST00000367565.2
TEF	ENSG00000167074.15	ENST00000266304.9	TEF.2	2	3366	FALSE	58	58	FALSE	TRUE	TRUE	single	1	1	1	1	FALSE	TRUE	ENST00000266304.9;ENST00000406644.7
TEFM	ENSG00000172171.11	ENST00000580840.1-UTR-1130	TEFM.2	2	261	FALSE	90	0	TRUE	FALSE	FALSE	multi	2	0	0.422281	2	FALSE	TRUE	ENST00000580840.1-UTR-1130;ENST00000580840.1-UTR-1316
TEFM	ENSG00000172171.11	ENST00000580840.1-UTR-451	TEFM.3	3	940	FALSE	90	3	FALSE	FALSE	FALSE	multi	2	0.0413522	0.02389	3	FALSE	TRUE	ENST00000580840.1-UTR-451
TEFM	ENSG00000172171.11	ENST00000580840.1	TEFM.5	5	1391	FALSE	90	90	FALSE	TRUE	TRUE	multi	2	0.958648	0.553829	1	FALSE	TRUE	ENST00000580840.1;ENST00000580840.1-UTR-33
TEK	ENSG00000120156.22	ENST00000406359.8	TEK.4	4	514	FALSE	197	7	FALSE	FALSE	FALSE	multi	3	0.028026	0.028026	3	FALSE	TRUE	ENST00000406359.8;ENST00000519097.5;ENST00000519097.5-UTR-37;ENST00000519097.5-UTR-70
TEK	ENSG00000120156.22	ENST00000380036.10	TEK.6	6	942	FALSE	197	42	FALSE	FALSE	FALSE	multi	3	0.187644	0.187644	2	FALSE	TRUE	ENST00000380036.10;ENST00000615002.4
TEK	ENSG00000120156.22	ENST00000380036.10-UTR+287	TEK.7	7	1229	FALSE	197	0	FALSE	FALSE	FALSE	multi	3	0.0175617	0.0175617	4	FALSE	TRUE	ENST00000380036.10-UTR+287
TEK	ENSG00000120156.22	ENST00000380036.10-UTR+1917	TEK.8	8	2859	FALSE	197	195	FALSE	TRUE	TRUE	multi	3	0.766768	0.766768	1	FALSE	TRUE	ENST00000380036.10-UTR+1917
TEKT1	ENSG00000167858.13	ENST00000572291.1	TEKT1.1	1	59	FALSE	0	0	TRUE	FALSE	FALSE	single	1	0	0.888914	1	FALSE	TRUE	ENST00000572291.1
TEKT1	ENSG00000167858.13	ENST00000338694.7	TEKT1.2	2	2034	FALSE	0	0	TRUE	FALSE	FALSE	single	1	0	0.107866	2	FALSE	TRUE	ENST00000338694.7
TEKT1	ENSG00000167858.13	ENST00000571744.1	TEKT1.3	3	189	FALSE	0	0	FALSE	TRUE	TRUE	single	1	1	0.00321987	3	FALSE	TRUE	ENST00000571744.1
TEKT2	ENSG00000092850.12	ENST00000207457.8	TEKT2.1	1	89	FALSE	6	6	FALSE	TRUE	TRUE	single	1	1	1	1	FALSE	TRUE	ENST00000207457.8;ENST00000473120.1
TEKT3	ENSG00000125409.13	ENST00000395930.6	TEKT3.2	2	124	FALSE	10	10	FALSE	TRUE	TRUE	single	1	1	1	1	FALSE	TRUE	ENST00000338696.6;ENST00000395930.6
TEKT4	ENSG00000163060.8	ENST00000295201.5	TEKT4.1	1	54	FALSE	85	85	FALSE	TRUE	TRUE	single	1	1	1	1	FALSE	TRUE	ENST00000295201.5
TEKT5	ENSG00000153060.8	ENST00000283025.7	TEKT5.1	1	82	FALSE	2	2	FALSE	TRUE	TRUE	single	1	1	1	1	FALSE	TRUE	ENST00000283025.7
TELO2	ENSG00000100726.15	ENST00000262319.11	TELO2.1	1	518	FALSE	120	120	FALSE	TRUE	TRUE	single	1	1	1	1	FALSE	TRUE	ENST00000262319.11
TEN1	ENSG00000257949.7	ENST00000397640.6	TEN1.2	2	324	FALSE	185	185	FALSE	TRUE	TRUE	single	1	1	1	1	FALSE	TRUE	ENST00000397640.6;ENST00000588202.5
TENM1	ENSG00000009694.13	ENST00000371130.7	TENM1.2	2	4633	FALSE	8	8	FALSE	TRUE	TRUE	single	1	1	1	1	FALSE	TRUE	ENST00000371130.7;ENST00000422452.2
TENM2	ENSG00000145934.16	ENST00000520394.5	TENM2.2	2	375	FALSE	7	7	FALSE	FALSE	FALSE	multi	3	0.505278	0.505278	1	FALSE	TRUE	ENST00000518659.5;ENST00000520394.5
TENM2	ENSG00000145934.16	ENST00000519204.5-UTR-234	TENM2.3	3	1113	FALSE	7	7	FALSE	FALSE	FALSE	multi	3	0.170984	0.170984	3	FALSE	TRUE	ENST00000519204.5-UTR-234
TENM2	ENSG00000145934.16	ENST00000519204.5	TENM2.4	4	1347	FALSE	7	7	FALSE	TRUE	TRUE	multi	3	0.323739	0.323739	2	FALSE	TRUE	ENST00000519204.5
TENM3	ENSG00000218336.9	ENST00000511685.6-UTR-1897	TENM3.1	1	776	FALSE	12	12	FALSE	FALSE	FALSE	multi	2	0.693046	0.693046	1	FALSE	TRUE	ENST00000511685.6-UTR-1897
TENM3	ENSG00000218336.9	ENST00000511685.6	TENM3.2	2	2673	FALSE	12	12	FALSE	TRUE	TRUE	multi	2	0.306954	0.306954	2	FALSE	TRUE	ENST00000511685.6
TENM4	ENSG00000149256.16	ENST00000530738.1	TENM4.1	1	192	FALSE	14	13	FALSE	FALSE	FALSE	multi	2	0.181233	0.181233	2	FALSE	TRUE	ENST00000530738.1
TENM4	ENSG00000149256.16	ENST00000278550.12-UTR-454	TENM4.2	2	4775	FALSE	14	14	FALSE	TRUE	TRUE	multi	2	0.805408	0.805408	1	FALSE	TRUE	ENST00000278550.12-UTR-454
TENM4	ENSG00000149256.16	ENST00000278550.12	TENM4.3	3	5229	FALSE	14	0	FALSE	FALSE	FALSE	multi	2	0.0133591	0.0133591	3	FALSE	TRUE	ENST00000278550.12
TENT2	ENSG00000164329.14	ENST00000428308.6	TENT2.2	2	307	FALSE	174	160	FALSE	FALSE	FALSE	multi	3	0.163523	0.163523	3	FALSE	TRUE	ENST00000428308.6;ENST00000428308.6-UTR-124
TENT2	ENSG00000164329.14	ENST00000504233.5	TENT2.3	3	993	FALSE	174	174	FALSE	FALSE	FALSE	multi	3	0.337465	0.337465	2	FALSE	TRUE	ENST00000504233.5
TENT2	ENSG00000164329.14	ENST00000296783.7	TENT2.4	4	1375	FALSE	174	174	FALSE	TRUE	TRUE	multi	3	0.477702	0.477702	1	FALSE	TRUE	ENST00000296783.7
TENT2	ENSG00000164329.14	ENST00000453514.6	TENT2.5	5	2973	FALSE	174	0	FALSE	FALSE	FALSE	multi	3	0.0213096	0.0213096	4	FALSE	TRUE	ENST00000453514.6
TENT4A	ENSG00000112941.14	ENST00000631941.2	TENT4A.1	1	85	FALSE	134	2	FALSE	FALSE	FALSE	multi	2	0.0221827	0.0221827	2	FALSE	TRUE	ENST00000631941.2
TENT4A	ENSG00000112941.14	ENST00000230859.8	TENT4A.2	2	2099	FALSE	134	134	FALSE	TRUE	TRUE	multi	2	0.977817	0.977817	1	FALSE	TRUE	ENST00000230859.8
TENT4B	ENSG00000121274.14	ENST00000436909.8-UTR-5011	TENT4B.1	1	971	FALSE	2	0	TRUE	FALSE	FALSE	single	1	0	0.482907	1	FALSE	TRUE	ENST00000436909.8-UTR-5011
TENT4B	ENSG00000121274.14	ENST00000436909.8-UTR-4626	TENT4B.3	3	1356	FALSE	2	0	TRUE	FALSE	FALSE	single	1	0	0.0579269	3	FALSE	TRUE	ENST00000436909.8-UTR-4626;ENST00000436909.8-UTR-4733
TENT4B	ENSG00000121274.14	ENST00000436909.8-UTR-3488	TENT4B.4	4	2494	FALSE	2	0	TRUE	FALSE	FALSE	single	1	0	0.435427	2	FALSE	TRUE	ENST00000436909.8-UTR-3488
TENT4B	ENSG00000121274.14	ENST00000436909.8	TENT4B.5	5	5982	FALSE	2	2	FALSE	TRUE	TRUE	single	1	1	0.0237388	4	FALSE	TRUE	ENST00000436909.8
TENT5A	ENSG00000112773.16	ENST00000423467.1	TENT5A.1	1	96	FALSE	25	0	TRUE	FALSE	FALSE	single	1	0	0.176392	3	FALSE	TRUE	ENST00000423467.1
TENT5A	ENSG00000112773.16	ENST00000320172.11-UTR-3576	TENT5A.2	2	389	FALSE	25	0	TRUE	FALSE	FALSE	single	1	0	0.390688	1	FALSE	TRUE	ENST00000320172.11-UTR-3576
TENT5A	ENSG00000112773.16	ENST00000320172.11-UTR-2195	TENT5A.3	3	1770	FALSE	25	0	TRUE	FALSE	FALSE	single	1	0	0.0500594	5	FALSE	TRUE	ENST00000320172.11-UTR-2195
TENT5A	ENSG00000112773.16	ENST00000320172.11-UTR-565	TENT5A.4	4	3400	FALSE	25	0	TRUE	FALSE	FALSE	single	1	0	0.0775685	4	FALSE	TRUE	ENST00000320172.11-UTR-565
TENT5A	ENSG00000112773.16	ENST00000320172.11	TENT5A.5	5	3965	FALSE	25	0	TRUE	FALSE	FALSE	single	1	0	0.27457	2	FALSE	TRUE	ENST00000320172.11
TENT5A	ENSG00000112773.16	ENST00000412306.1	TENT5A.6	6	281	FALSE	25	25	FALSE	TRUE	TRUE	single	1	1	0.0307218	6	FALSE	TRUE	ENST00000412306.1
TENT5B	ENSG00000158246.8	ENST00000289166.6	TENT5B.1	1	924	FALSE	43	43	FALSE	FALSE	FALSE	multi	2	0.973123	0.973123	1	FALSE	TRUE	ENST00000289166.6
TENT5B	ENSG00000158246.8	ENST00000289166.6-UTR+4888	TENT5B.2	2	5812	FALSE	43	4	FALSE	TRUE	TRUE	multi	2	0.0268766	0.0268766	2	FALSE	TRUE	ENST00000289166.6-UTR+4888
TENT5C	ENSG00000183508.5	ENST00000369448.4-UTR-3505	TENT5C.3	3	840	FALSE	171	171	FALSE	FALSE	FALSE	multi	2	0.625535	0.625535	1	FALSE	TRUE	ENST00000369448.4-UTR-3505;ENST00000369448.4-UTR-3606;ENST00000369448.4-UTR-3736
TENT5C	ENSG00000183508.5	ENST00000369448.4	TENT5C.5	5	4345	FALSE	171	170	FALSE	TRUE	TRUE	multi	2	0.371621	0.371621	2	FALSE	TRUE	ENST00000369448.4;ENST00000369448.4-UTR-26
TENT5C	ENSG00000183508.5	ENST00000369448.4-UTR+3785	TENT5C.6	6	8130	FALSE	171	0	FALSE	FALSE	FALSE	multi	2	0.00284458	0.00284458	3	FALSE	TRUE	ENST00000369448.4-UTR+3785
TENT5D	ENSG00000174016.11	ENST00000308293.5	TENT5D.1	1	1602	FALSE	0	0	FALSE	TRUE	TRUE	single	1	1	1	1	FALSE	TRUE	ENST00000308293.5
TEP1	ENSG00000129566.13	ENST00000262715.10-UTR-2649	TEP1.2	2	121	FALSE	100	99	FALSE	FALSE	FALSE	multi	2	0.284673	0.284673	2	FALSE	TRUE	ENST00000262715.10-UTR-2649;ENST00000556935.5
TEP1	ENSG00000129566.13	ENST00000262715.10	TEP1.3	3	2770	FALSE	100	100	FALSE	TRUE	TRUE	multi	2	0.715327	0.715327	1	FALSE	TRUE	ENST00000262715.10
TEPP	ENSG00000159648.13	ENST00000290871.10	TEPP.1	1	145	FALSE	20	20	FALSE	FALSE	FALSE	multi	2	0.951247	0.951247	1	FALSE	TRUE	ENST00000290871.10
TEPP	ENSG00000159648.13	ENST00000441824.4	TEPP.2	2	690	FALSE	20	1	FALSE	TRUE	TRUE	multi	2	0.048753	0.048753	2	FALSE	TRUE	ENST00000441824.4
TEPSIN	ENSG00000167302.11	ENST00000300714.7	TEPSIN.1	1	651	FALSE	119	119	FALSE	TRUE	TRUE	single	1	1	1	1	FALSE	TRUE	ENST00000300714.7
TERB1	ENSG00000249961.10	ENST00000559403.1	TERB1.1	1	553	FALSE	0	0	TRUE	FALSE	FALSE	multi	2	0	0.995399	1	TRUE	TRUE	ENST00000559403.1
TERB1	ENSG00000249961.10	ENST00000558713.6	TERB1.2	2			0	0	FALSE	FALSE	FALSE	multi	2	0.311688	0.00143409	3	TRUE	TRUE	ENST00000558713.6
TERB1	ENSG00000249961.10	ENST00000433154.6	TERB1.3	3	336	FALSE	0	0	FALSE	TRUE	TRUE	multi	2	0.688312	0.00316696	2	TRUE	TRUE	ENST00000433154.6
TERB2	ENSG00000167014.11	ENST00000340827.4	TERB2.1	1	601	FALSE	1	1	FALSE	TRUE	TRUE	single	1	1	1	1	FALSE	TRUE	ENST00000340827.4
TERF1	ENSG00000147601.15	ENST00000678860.1-UTR-552	TERF1.1	1	790	FALSE	172	172	FALSE	FALSE	FALSE	multi	3	0.467193	0.467193	1	FALSE	TRUE	ENST00000678860.1-UTR-552
TERF1	ENSG00000147601.15	ENST00000276602.10-UTR-375	TERF1.4	4	1610	FALSE	172	171	FALSE	FALSE	FALSE	multi	3	0.465951	0.465951	2	FALSE	TRUE	ENST00000276602.10-UTR-375;ENST00000517390.2;ENST00000678860.1
TERF1	ENSG00000147601.15	ENST00000276603.10	TERF1.6	6	1986	FALSE	172	32	FALSE	TRUE	TRUE	multi	3	0.0668559	0.0668559	3	FALSE	TRUE	ENST00000276602.10;ENST00000276603.10
TERF2	ENSG00000132604.11	ENST00000567296.6	TERF2.1	1	230	FALSE	175	0	TRUE	FALSE	FALSE	multi	3	0	0.442916	1	FALSE	TRUE	ENST00000567296.6
TERF2	ENSG00000132604.11	ENST00000569584.6-UTR-1477	TERF2.2	2	290	FALSE	175	0	TRUE	FALSE	FALSE	multi	3	0	0.0397012	4	FALSE	TRUE	ENST00000569584.6-UTR-1477
TERF2	ENSG00000132604.11	ENST00000569584.6-UTR-1227	TERF2.3	3	540	FALSE	175	0	TRUE	FALSE	FALSE	multi	3	0	0.0171403	7	FALSE	TRUE	ENST00000569584.6-UTR-1227
TERF2	ENSG00000132604.11	ENST00000569584.6	TERF2.4	4	1767	FALSE	175	0	TRUE	FALSE	FALSE	multi	3	0	0.0266456	6	FALSE	TRUE	ENST00000569584.6
TERF2	ENSG00000132604.11	ENST00000254942.8-UTR-607	TERF2.6	6	724	FALSE	175	174	FALSE	FALSE	FALSE	multi	3	0.516178	0.24446	2	FALSE	TRUE	ENST00000254942.8-UTR-607;ENST00000566051.1
TERF2	ENSG00000132604.11	ENST00000254942.8	TERF2.8	8	1331	FALSE	175	173	FALSE	FALSE	FALSE	multi	3	0.417553	0.197752	3	FALSE	TRUE	ENST00000254942.8;ENST00000254942.8-UTR-64
TERF2	ENSG00000132604.11	ENST00000254942.8-UTR+2135	TERF2.9	9	3466	FALSE	175	22	FALSE	TRUE	TRUE	multi	3	0.0662692	0.0313849	5	FALSE	TRUE	ENST00000254942.8-UTR+2135
TERF2IP	ENSG00000166848.7	ENST00000300086.5	TERF2IP.1	1	821	FALSE	7	0	TRUE	FALSE	FALSE	single	1	0	0.990844	1	FALSE	TRUE	ENST00000300086.5
TERF2IP	ENSG00000166848.7	ENST00000564671.2	TERF2IP.3	3	897	FALSE	7	7	FALSE	TRUE	TRUE	single	1	1	0.0091561	2	FALSE	TRUE	ENST00000564671.2;ENST00000653858.1
TERT	ENSG00000164362.21	ENST00000334602.10	TERT.1	1			2	0	FALSE	FALSE	FALSE	single	1	0.0117647	0.0117647	2	FALSE	TRUE	ENST00000334602.10
TERT	ENSG00000164362.21	ENST00000310581.10	TERT.2	2	561	FALSE	2	2	FALSE	TRUE	TRUE	single	1	0.988235	0.988235	1	FALSE	TRUE	ENST00000310581.10
TES	ENSG00000135269.18	ENST00000393484.2	TES.1	1	121	FALSE	232	0	TRUE	FALSE	FALSE	multi	2	0	0.0301927	3	FALSE	TRUE	ENST00000393484.2
TES	ENSG00000135269.18	ENST00000358204.9-UTR-1229	TES.2	2	72	FALSE	232	232	FALSE	FALSE	FALSE	multi	2	0.511558	0.496113	1	FALSE	TRUE	ENST00000358204.9-UTR-1229
TES	ENSG00000135269.18	ENST00000358204.9	TES.3	3	1301	FALSE	232	232	FALSE	TRUE	TRUE	multi	2	0.488442	0.473695	2	FALSE	TRUE	ENST00000358204.9
TESC	ENSG00000088992.18	ENST00000335209.12	TESC.3	3	210	FALSE	140	140	FALSE	TRUE	TRUE	single	1	1	1	1	FALSE	TRUE	ENST00000335209.12;ENST00000541210.5;ENST00000549210.1
TESK1	ENSG00000107140.16	ENST00000336395.6	TESK1.2	2	291	FALSE	144	144	FALSE	TRUE	TRUE	single	1	1	1	1	FALSE	TRUE	ENST00000336395.6;ENST00000620767.4
TESK2	ENSG00000070759.17	ENST00000372084.5	TESK2.1	1	957	FALSE	55	55	FALSE	TRUE	TRUE	single	1	1	1	1	FALSE	TRUE	ENST00000372084.5
TESMIN	ENSG00000132749.11	ENST00000544963.1	TESMIN.2	2	234	FALSE	13	0	TRUE	FALSE	FALSE	multi	2	0	0.527996	1	FALSE	TRUE	ENST00000544963.1;ENST00000544963.1-UTR-135
TESMIN	ENSG00000132749.11	ENST00000443940.6	TESMIN.4	4	2652	FALSE	13	0	TRUE	FALSE	FALSE	multi	2	0	0.181838	3	FALSE	TRUE	ENST00000443940.6;ENST00000443940.6-UTR-134
TESMIN	ENSG00000132749.11	ENST00000255087.10	TESMIN.6	6	868	FALSE	13	13	FALSE	FALSE	FALSE	multi	2	0.954444	0.276948	2	FALSE	TRUE	ENST00000255087.10;ENST00000543240.1
TESMIN	ENSG00000132749.11	ENST00000255087.10-UTR+2642	TESMIN.7	7	3510	FALSE	13	1	FALSE	TRUE	TRUE	multi	2	0.0455556	0.0132187	4	FALSE	TRUE	ENST00000255087.10-UTR+2642
TESPA1	ENSG00000135426.16	ENST00000528240.1	TESPA1.4	4	130	FALSE	137	72	FALSE	FALSE	FALSE	multi	2	0.243883	0.243883	2	FALSE	TRUE	ENST00000316577.12;ENST00000528240.1;ENST00000531122.5;ENST00000532804.5
TESPA1	ENSG00000135426.16	ENST00000449076.6	TESPA1.6	6	2377	FALSE	137	137	FALSE	TRUE	TRUE	multi	2	0.756117	0.756117	1	FALSE	TRUE	ENST00000449076.6;ENST00000524622.5
TET1	ENSG00000138336.9	ENST00000373644.5-UTR-2010	TET1.1	1	663	FALSE	7	7	FALSE	FALSE	FALSE	multi	2	0.237643	0.237643	2	FALSE	TRUE	ENST00000373644.5-UTR-2010
TET1	ENSG00000138336.9	ENST00000373644.5	TET1.2	2	2673	FALSE	7	7	FALSE	TRUE	TRUE	multi	2	0.762357	0.762357	1	FALSE	TRUE	ENST00000373644.5
TET2	ENSG00000168769.14	ENST00000305737.6	TET2.2	2	5331	FALSE	86	0	TRUE	FALSE	FALSE	single	1	0	0.186816	2	FALSE	TRUE	ENST00000305737.6;ENST00000413648.2
TET2	ENSG00000168769.14	ENST00000513237.5	TET2.4	4	3297	FALSE	86	86	FALSE	TRUE	TRUE	single	1	1	0.813184	1	FALSE	TRUE	ENST00000380013.9;ENST00000513237.5
TET3	ENSG00000187605.16	ENST00000305799.8	TET3.1	1			105	2	FALSE	FALSE	FALSE	multi	4	0.0210493	0.0210493	4	TRUE	TRUE	ENST00000305799.8
TET3	ENSG00000187605.16	ENST00000409262.8-UTR-3868	TET3.2	2	2132	FALSE	105	105	FALSE	FALSE	FALSE	multi	4	0.389031	0.389031	2	TRUE	TRUE	ENST00000409262.8-UTR-3868
TET3	ENSG00000187605.16	ENST00000409262.8-UTR-2177	TET3.3	3	3823	FALSE	105	14	FALSE	FALSE	FALSE	multi	4	0.0584354	0.0584354	3	TRUE	TRUE	ENST00000409262.8-UTR-2177
TET3	ENSG00000187605.16	ENST00000409262.8	TET3.4	4	6000	FALSE	105	105	FALSE	TRUE	TRUE	multi	4	0.531484	0.531484	1	TRUE	TRUE	ENST00000409262.8
TEX10	ENSG00000136891.14	ENST00000535814.5	TEX10.2	2	114	FALSE	76	76	FALSE	TRUE	TRUE	single	1	1	1	1	FALSE	TRUE	ENST00000374902.9;ENST00000535814.5
TEX101	ENSG00000131126.19	ENST00000598265.2	TEX101.1	1	200	FALSE	2	2	FALSE	TRUE	TRUE	single	1	1	1	1	FALSE	TRUE	ENST00000598265.2
TEX11	ENSG00000120498.14	ENST00000374333.7	TEX11.2	2	155	FALSE	7	7	FALSE	FALSE	FALSE	multi	2	0.696456	0.696456	1	FALSE	TRUE	ENST00000374320.6;ENST00000374333.7
TEX11	ENSG00000120498.14	ENST00000374333.7-UTR+3230	TEX11.3	3	3385	FALSE	7	7	FALSE	TRUE	TRUE	multi	2	0.303544	0.303544	2	FALSE	TRUE	ENST00000374333.7-UTR+3230
TEX12	ENSG00000150783.10	ENST00000530752.5	TEX12.1	1	348	FALSE	2	0	FALSE	FALSE	FALSE	multi	2	0.131356	0.131356	2	FALSE	TRUE	ENST00000530752.5
TEX12	ENSG00000150783.10	ENST00000280358.5	TEX12.3	3	640	FALSE	2	2	FALSE	TRUE	TRUE	multi	2	0.868644	0.868644	1	FALSE	TRUE	ENST00000280358.5;ENST00000280358.5-UTR-50
TEX13A	ENSG00000268629.8	ENST00000600991.6	TEX13A.2	2	35	FALSE	0	0	FALSE	TRUE	TRUE	single	0	0		1	FALSE	TRUE	ENST00000600991.6;ENST00000609007.3
TEX13B	ENSG00000170925.3	ENST00000302917.1	TEX13B.1	1	216	FALSE	0	0	FALSE	TRUE	TRUE	single	1	1	1	1	FALSE	TRUE	ENST00000302917.1
TEX13C	ENSG00000282815.1	ENST00000632600.1	TEX13C.1	1	2113	FALSE	0	0	FALSE	TRUE	TRUE	single	1	1	1	1	FALSE	TRUE	ENST00000632600.1
TEX13D	ENSG00000282419.3	ENST00000632372.3	TEX13D.1	1	1801	FALSE	0	0	FALSE	TRUE	TRUE	single	1	1	1	1	FALSE	TRUE	ENST00000632372.3
TEX14	ENSG00000121101.16	ENST00000349033.10	TEX14.2	2	333	FALSE	7	7	FALSE	TRUE	TRUE	single	1	1	1	1	FALSE	TRUE	ENST00000240361.12;ENST00000349033.10
TEX15	ENSG00000133863.9	ENST00000638951.1	TEX15.2	2	1742	FALSE	0	0	FALSE	TRUE	TRUE	single	1	1	1	1	FALSE	TRUE	ENST00000256246.5;ENST00000638951.1
TEX19	ENSG00000182459.5	ENST00000333437.5	TEX19.1	1	1130	FALSE	0	0	FALSE	TRUE	TRUE	single	1	1	1	1	FALSE	TRUE	ENST00000333437.5
TEX2	ENSG00000136478.9	ENST00000583501.1	TEX2.1	1	86	FALSE	97	0	FALSE	FALSE	FALSE	multi	2	0.0214169	0.0214169	3	FALSE	TRUE	ENST00000583501.1
TEX2	ENSG00000136478.9	ENST00000583097.5	TEX2.2	2	1295	FALSE	97	97	FALSE	FALSE	FALSE	multi	2	0.632319	0.632319	1	FALSE	TRUE	ENST00000583097.5
TEX2	ENSG00000136478.9	ENST00000258991.7	TEX2.3	3	1742	FALSE	97	97	FALSE	TRUE	TRUE	multi	2	0.346264	0.346264	2	FALSE	TRUE	ENST00000258991.7
TEX22	ENSG00000226174.7	ENST00000451127.3	TEX22.1	1	2026	FALSE	0	0	TRUE	TRUE	TRUE	single	0	0	1	1	FALSE	TRUE	ENST00000451127.3
TEX26	ENSG00000175664.10	ENST00000380473.8	TEX26.1	1	593	FALSE	4	4	FALSE	FALSE	FALSE	multi	2	0.891072	0.891072	1	FALSE	TRUE	ENST00000380473.8
TEX26	ENSG00000175664.10	ENST00000380473.8-UTR+304	TEX26.2	2	897	FALSE	4	3	FALSE	TRUE	TRUE	multi	2	0.108928	0.108928	2	FALSE	TRUE	ENST00000380473.8-UTR+304
TEX261	ENSG00000144043.12	ENST00000272438.9-UTR-2178	TEX261.1	1	480	FALSE	156	82	FALSE	FALSE	FALSE	multi	2	0.131312	0.131312	2	FALSE	TRUE	ENST00000272438.9-UTR-2178
TEX261	ENSG00000144043.12	ENST00000272438.9	TEX261.2	2	2658	FALSE	156	156	FALSE	TRUE	TRUE	multi	2	0.868688	0.868688	1	FALSE	TRUE	ENST00000272438.9
TEX264	ENSG00000164081.13	ENST00000341333.10	TEX264.5	5	307	FALSE	233	233	FALSE	TRUE	TRUE	single	1	1	1	1	FALSE	TRUE	ENST00000341333.10;ENST00000395057.5;ENST00000415259.5;ENST00000416589.5;ENST00000457573.5
TEX28	ENSG00000278057.4	ENST00000619903.4	TEX28.3	3	150	FALSE	0	0	FALSE	TRUE	TRUE	single	1	1	1	1	FALSE	TRUE	ENST00000610938.1;ENST00000617225.4;ENST00000619903.4
TEX29	ENSG00000153495.11	ENST00000283547.2	TEX29.1	1	125	FALSE	1	1	FALSE	TRUE	TRUE	single	1	1	1	1	FALSE	TRUE	ENST00000283547.2
TEX30	ENSG00000151287.17	ENST00000376032.9	TEX30.6	6	513	FALSE	124	124	FALSE	TRUE	TRUE	single	1	1	1	1	FALSE	TRUE	ENST00000376019.5;ENST00000376019.5-UTR-84;ENST00000376022.5;ENST00000376022.5-UTR-84;ENST00000376027.5;ENST00000376032.9
TEX33	ENSG00000185264.12	ENST00000442538.5	TEX33.2	2	59	FALSE	0	0	FALSE	TRUE	TRUE	single	1	1	1	1	FALSE	TRUE	ENST00000381821.2;ENST00000442538.5
TEX35	ENSG00000240021.10	ENST00000442872.1	TEX35.2	2	191	FALSE	0	0	TRUE	FALSE	FALSE	multi	0	0	0.00212352	3	FALSE	TRUE	ENST00000367643.7;ENST00000442872.1
TEX35	ENSG00000240021.10	ENST00000319416.7	TEX35.5	5	210	FALSE	0	0	TRUE	FALSE	FALSE	multi	0	0	0.0104406	2	FALSE	TRUE	ENST00000319416.7;ENST00000367641.7;ENST00000367642.3
TEX35	ENSG00000240021.10	ENST00000367639.1	TEX35.6	6	92	FALSE	0	0	TRUE	TRUE	TRUE	multi	0	0	0.987436	1	FALSE	TRUE	ENST00000367639.1
TEX36	ENSG00000175018.13	ENST00000368821.4	TEX36.1	1	206	FALSE	0	0	FALSE	TRUE	TRUE	single	1	1	1	1	FALSE	TRUE	ENST00000368821.4
TEX37	ENSG00000172073.4	ENST00000303254.4	TEX37.1	1	111	FALSE	0	0	FALSE	TRUE	TRUE	single	1	1	1	1	FALSE	TRUE	ENST00000303254.4
TEX38	ENSG00000186118.9	ENST00000334122.5	TEX38.3	3	138	FALSE	0	0	FALSE	TRUE	TRUE	single	1	1	1	1	FALSE	TRUE	ENST00000334122.5;ENST00000415500.1;ENST00000564373.1
TEX43	ENSG00000196900.5	ENST00000357147.4	TEX43.1	1	43	FALSE	0	0	FALSE	TRUE	TRUE	single	1	1	1	1	FALSE	TRUE	ENST00000357147.4
TEX44	ENSG00000177673.4	ENST00000313965.4	TEX44.1	1	137	FALSE	0	0	FALSE	TRUE	TRUE	single	0	0		1	FALSE	TRUE	ENST00000313965.4
TEX45	ENSG00000198723.11	ENST00000361664.7	TEX45.1	1	20	FALSE	1	1	FALSE	TRUE	TRUE	single	1	1	1	1	FALSE	TRUE	ENST00000361664.7
TEX46	ENSG00000227868.7	ENST00000440767.3	TEX46.3	3	67	FALSE	0	0	FALSE	TRUE	TRUE	single	1	1	1	1	FALSE	TRUE	ENST00000440767.3;ENST00000566855.4;ENST00000622840.2
TEX47	ENSG00000164645.3	ENST00000297203.3	TEX47.1	1	75	FALSE	0	0	FALSE	TRUE	TRUE	single	1	1	1	1	FALSE	TRUE	ENST00000297203.3
TEX48	ENSG00000230601.7	ENST00000436752.3	TEX48.1	1	209	FALSE	0	0	FALSE	TRUE	TRUE	single	1	1	1	1	FALSE	TRUE	ENST00000436752.3
TEX49	ENSG00000257987.6	ENST00000548380.6	TEX49.1	1	135	FALSE	3	3	FALSE	TRUE	TRUE	single	1	1	1	1	FALSE	TRUE	ENST00000548380.6
TEX50	ENSG00000232113.3	ENST00000417563.3	TEX50.1	1	94	FALSE	0	0	FALSE	TRUE	TRUE	single	1	1	1	1	FALSE	TRUE	ENST00000417563.3
TEX51	ENSG00000237524.10	ENST00000643416.1	TEX51.1	1	70	FALSE	0	0	TRUE	FALSE	FALSE	single	1	0	0	2	FALSE	TRUE	ENST00000643416.1
TEX51	ENSG00000237524.10	ENST00000436605.4	TEX51.5	5	80	FALSE	0	0	FALSE	TRUE	TRUE	single	1	1	1	1	FALSE	TRUE	ENST00000436605.4;ENST00000441412.3;ENST00000450035.5;ENST00000568484.6;ENST00000636439.1;ENST00000636457.1
TEX52	ENSG00000283297.2	ENST00000637658.2	TEX52.1	1	185	FALSE	0	0	FALSE	TRUE	TRUE	single	1	1	1	1	FALSE	TRUE	ENST00000637658.2
TEX53	ENSG00000230054.3	ENST00000423632.3	TEX53.1	1	225	FALSE	0	0	FALSE	TRUE	TRUE	single	1	1	1	1	FALSE	TRUE	ENST00000423632.3
TEX54	ENSG00000283268.1	ENST00000636508.1	TEX54.1	1	57	FALSE	0	0	FALSE	TRUE	TRUE	single	1	1	1	1	FALSE	TRUE	ENST00000636508.1
TEX55	ENSG00000163424.9	ENST00000295622.6	TEX55.3	3	164	FALSE	0	0	TRUE	FALSE	FALSE	single	1	0	0.695652	1	FALSE	TRUE	ENST00000295622.6;ENST00000473121.1;ENST00000492792.1
TEX55	ENSG00000163424.9	ENST00000460150.1	TEX55.4	4	114	FALSE	0	0	FALSE	TRUE	TRUE	single	1	1	0.304348	2	FALSE	TRUE	ENST00000460150.1
TEX9	ENSG00000151575.14	ENST00000561221.6	TEX9.1	1	1440	FALSE	2	0	TRUE	FALSE	FALSE	single	1	0	0.0137997	6	FALSE	TRUE	ENST00000561221.6
TEX9	ENSG00000151575.14	ENST00000558083.2	TEX9.2	2	3483	FALSE	2	0	TRUE	FALSE	FALSE	single	1	0	0.759715	1	FALSE	TRUE	ENST00000558083.2
TEX9	ENSG00000151575.14	ENST00000560582.2-UTR-1441	TEX9.3	3	237	FALSE	2	0	TRUE	FALSE	FALSE	single	1	0	0.140844	2	FALSE	TRUE	ENST00000560582.2-UTR-1441
TEX9	ENSG00000151575.14	ENST00000560582.2-UTR-1174	TEX9.4	4	504	FALSE	2	0	TRUE	FALSE	FALSE	single	1	0	0.0244535	4	FALSE	TRUE	ENST00000560582.2-UTR-1174
TEX9	ENSG00000151575.14	ENST00000560582.2	TEX9.5	5	1678	FALSE	2	0	TRUE	FALSE	FALSE	single	1	0	0.0466178	3	FALSE	TRUE	ENST00000560582.2
TEX9	ENSG00000151575.14	ENST00000537232.5	TEX9.7	7	356	FALSE	2	2	FALSE	TRUE	TRUE	single	1	1	0.0145706	5	FALSE	TRUE	ENST00000352903.6;ENST00000537232.5
TF	ENSG00000091513.16	ENST00000402696.9-UTR-17637	TF.1	1	384	FALSE	52	40	FALSE	FALSE	FALSE	multi	2	0.956986	0.956986	1	FALSE	TRUE	ENST00000402696.9-UTR-17637
TF	ENSG00000091513.16	ENST00000402696.9	TF.2	2	18021	FALSE	52	31	FALSE	TRUE	TRUE	multi	2	0.0430141	0.0430141	2	FALSE	TRUE	ENST00000402696.9
TFAM	ENSG00000108064.11	ENST00000395377.2	TFAM.1	1	5	FALSE	148	0	TRUE	FALSE	FALSE	multi	4	0	0.525854	1	FALSE	TRUE	ENST00000395377.2
TFAM	ENSG00000108064.11	ENST00000373895.7	TFAM.2	2	214	FALSE	148	1	FALSE	FALSE	FALSE	multi	4	0.0332536	0.015767	5	FALSE	TRUE	ENST00000373895.7
TFAM	ENSG00000108064.11	ENST00000487519.6-UTR-3454	TFAM.6	6	692	FALSE	148	148	FALSE	FALSE	FALSE	multi	4	0.268312	0.127219	3	FALSE	TRUE	ENST00000487519.6-UTR-3454;ENST00000487519.6-UTR-3486;ENST00000487519.6-UTR-3536;ENST00000487519.6-UTR-3592
TFAM	ENSG00000108064.11	ENST00000487519.6-UTR-3085	TFAM.7	7	1061	FALSE	148	148	FALSE	FALSE	FALSE	multi	4	0.430566	0.204151	2	FALSE	TRUE	ENST00000487519.6-UTR-3085
TFAM	ENSG00000108064.11	ENST00000487519.6-UTR+60	TFAM.11	11	4206	FALSE	148	146	FALSE	TRUE	TRUE	multi	4	0.222485	0.10549	4	FALSE	TRUE	ENST00000487519.6;ENST00000487519.6-UTR-153;ENST00000487519.6-UTR-201;ENST00000487519.6-UTR+60
TFAM	ENSG00000108064.11	ENST00000487519.6-UTR+1828	TFAM.12	12	5974	FALSE	148	0	FALSE	FALSE	FALSE	multi	4	0.0142816	0.00677155	7	FALSE	TRUE	ENST00000487519.6-UTR+1828
TFAM	ENSG00000108064.11	ENST00000487519.6-UTR+2485	TFAM.13	13	6631	FALSE	148	0	FALSE	FALSE	FALSE	multi	4	0.0311027	0.0147472	6	FALSE	TRUE	ENST00000487519.6-UTR+2485
TFAP2A	ENSG00000137203.15	ENST00000475264.5	TFAP2A.1	1	19	FALSE	6	0	TRUE	FALSE	FALSE	single	1	0	0.0330019	5	FALSE	TRUE	ENST00000475264.5
TFAP2A	ENSG00000137203.15	ENST00000466073.5	TFAP2A.2	2			6	0	TRUE	FALSE	FALSE	single	1	0	0.00741791	7	FALSE	TRUE	ENST00000466073.5
TFAP2A	ENSG00000137203.15	ENST00000319516.8	TFAP2A.4	4	545	FALSE	6	0	TRUE	FALSE	FALSE	single	1	0	0.516518	1	FALSE	TRUE	ENST00000319516.8;ENST00000482890.6
TFAP2A	ENSG00000137203.15	ENST00000379608.9-UTR-769	TFAP2A.5	5	971	FALSE	6	0	TRUE	FALSE	FALSE	single	1	0	0.108563	3	FALSE	TRUE	ENST00000379608.9-UTR-769
TFAP2A	ENSG00000137203.15	ENST00000379608.9-UTR-368	TFAP2A.6	6	1372	FALSE	6	0	TRUE	FALSE	FALSE	single	1	0	0.282897	2	FALSE	TRUE	ENST00000379608.9-UTR-368
TFAP2A	ENSG00000137203.15	ENST00000379608.9	TFAP2A.7	7	1740	FALSE	6	0	TRUE	FALSE	FALSE	single	1	0	0.0347946	4	FALSE	TRUE	ENST00000379608.9
TFAP2A	ENSG00000137203.15	ENST00000461628.5	TFAP2A.8	8	338	FALSE	6	6	FALSE	TRUE	TRUE	single	1	1	0.0168068	6	FALSE	TRUE	ENST00000461628.5
TFAP2B	ENSG00000008196.13	ENST00000393655.4-UTR-4219	TFAP2B.1	1	8	FALSE	4	4	FALSE	FALSE	FALSE	multi	3	0.572478	0.572478	1	FALSE	TRUE	ENST00000393655.4-UTR-4219
TFAP2B	ENSG00000008196.13	ENST00000393655.4-UTR-3889	TFAP2B.2	2	338	FALSE	4	4	FALSE	FALSE	FALSE	multi	3	0.341517	0.341517	2	FALSE	TRUE	ENST00000393655.4-UTR-3889
TFAP2B	ENSG00000008196.13	ENST00000393655.4	TFAP2B.3	3	4227	FALSE	4	1	FALSE	TRUE	TRUE	multi	3	0.0860043	0.0860043	3	FALSE	TRUE	ENST00000393655.4
TFAP2C	ENSG00000087510.7	ENST00000201031.3	TFAP2C.1	1	1270	FALSE	35	35	FALSE	TRUE	TRUE	single	1	1	1	1	FALSE	TRUE	ENST00000201031.3
TFAP2D	ENSG00000008197.5	ENST00000008391.4	TFAP2D.1	1	169	FALSE	0	0	FALSE	TRUE	TRUE	single	1	1	1	1	FALSE	TRUE	ENST00000008391.4
TFAP2D	ENSG00000008197.5	ENST00000008391.4-UTR+3499	TFAP2D.2	2	3668	FALSE	0	0	FALSE	FALSE	FALSE	single	1	0	0	2	FALSE	TRUE	ENST00000008391.4-UTR+3499
TFAP2E	ENSG00000116819.9	ENST00000373235.4	TFAP2E.1	1	652	FALSE	9	9	FALSE	FALSE	FALSE	multi	2	0.520639	0.520639	1	FALSE	TRUE	ENST00000373235.4
TFAP2E	ENSG00000116819.9	ENST00000373235.4-UTR+261	TFAP2E.2	2	913	FALSE	9	9	FALSE	TRUE	TRUE	multi	2	0.479361	0.479361	2	FALSE	TRUE	ENST00000373235.4-UTR+261
TFAP4	ENSG00000090447.12	ENST00000204517.11	TFAP4.1	1	869	FALSE	96	96	FALSE	TRUE	TRUE	single	1	1	1	1	FALSE	TRUE	ENST00000204517.11
TFB1M	ENSG00000029639.11	ENST00000367166.5	TFB1M.1	1	1702	FALSE	3	3	FALSE	TRUE	TRUE	single	1	1	1	1	FALSE	TRUE	ENST00000367166.5
TFB2M	ENSG00000162851.8	ENST00000366514.5-UTR-254	TFB2M.1	1	216	FALSE	101	29	FALSE	FALSE	FALSE	multi	2	0.0785089	0.0785089	2	FALSE	TRUE	ENST00000366514.5-UTR-254
TFB2M	ENSG00000162851.8	ENST00000366514.5	TFB2M.2	2	470	FALSE	101	101	FALSE	TRUE	TRUE	multi	2	0.921491	0.921491	1	FALSE	TRUE	ENST00000366514.5
TFCP2	ENSG00000135457.11	ENST00000548115.5	TFCP2.1	1	19	FALSE	142	23	FALSE	FALSE	FALSE	multi	4	0.049708	0.049708	4	FALSE	TRUE	ENST00000548115.5
TFCP2	ENSG00000135457.11	ENST00000257915.10-UTR-1182	TFCP2.3	3	403	FALSE	142	139	FALSE	FALSE	FALSE	multi	4	0.313592	0.313592	2	FALSE	TRUE	ENST00000257915.10-UTR-1182;ENST00000549867.5
TFCP2	ENSG00000135457.11	ENST00000257915.10-UTR-393	TFCP2.4	4	1192	FALSE	142	11	FALSE	FALSE	FALSE	multi	4	0.065859	0.065859	3	FALSE	TRUE	ENST00000257915.10-UTR-393
TFCP2	ENSG00000135457.11	ENST00000257915.10	TFCP2.6	6	1585	FALSE	142	142	FALSE	TRUE	TRUE	multi	4	0.570841	0.570841	1	FALSE	TRUE	ENST00000257915.10;ENST00000257915.10-UTR-105
TFCP2L1	ENSG00000115112.8	ENST00000263707.6-UTR-4369	TFCP2L1.1	1	3385	FALSE	59	59	FALSE	FALSE	FALSE	multi	3	0.246382	0.246382	3	FALSE	TRUE	ENST00000263707.6-UTR-4369
TFCP2L1	ENSG00000115112.8	ENST00000263707.6-UTR-1641	TFCP2L1.2	2	6113	FALSE	59	59	FALSE	FALSE	FALSE	multi	3	0.393401	0.393401	1	FALSE	TRUE	ENST00000263707.6-UTR-1641
TFCP2L1	ENSG00000115112.8	ENST00000263707.6	TFCP2L1.4	4	7754	FALSE	59	59	FALSE	TRUE	TRUE	multi	3	0.360217	0.360217	2	FALSE	TRUE	ENST00000263707.6;ENST00000263707.6-UTR-78
TFDP1	ENSG00000198176.13	ENST00000375370.10-UTR-657	TFDP1.1	1	549	FALSE	142	87	FALSE	FALSE	FALSE	multi	3	0.110326	0.110326	2	FALSE	TRUE	ENST00000375370.10-UTR-657
TFDP1	ENSG00000198176.13	ENST00000375370.10-UTR-287	TFDP1.2	2	919	FALSE	142	77	FALSE	FALSE	FALSE	multi	3	0.109939	0.109939	3	FALSE	TRUE	ENST00000375370.10-UTR-287
TFDP1	ENSG00000198176.13	ENST00000375370.10	TFDP1.5	5	1206	FALSE	142	142	FALSE	TRUE	TRUE	multi	3	0.779736	0.779736	1	FALSE	TRUE	ENST00000375370.10;ENST00000375370.10-UTR-55;ENST00000375370.10-UTR-86
TFDP2	ENSG00000114126.18	ENST00000494656.3	TFDP2.1	1	294	FALSE	106	0	TRUE	FALSE	FALSE	multi	3	0	0.446666	1	FALSE	TRUE	ENST00000494656.3
TFDP2	ENSG00000114126.18	ENST00000474279.3	TFDP2.2	2	36	FALSE	106	0	TRUE	FALSE	FALSE	multi	3	0	0.00184524	5	FALSE	TRUE	ENST00000474279.3
TFDP2	ENSG00000114126.18	ENST00000477292.5	TFDP2.7	7	370	FALSE	106	106	FALSE	FALSE	FALSE	multi	3	0.361479	0.199352	3	FALSE	TRUE	ENST00000467072.5;ENST00000477292.5;ENST00000479040.5;ENST00000495310.5;ENST00000495310.5-UTR-145
TFDP2	ENSG00000114126.18	ENST00000486111.5	TFDP2.8	8	1011	FALSE	106	97	FALSE	FALSE	FALSE	multi	3	0.167177	0.092196	4	FALSE	TRUE	ENST00000486111.5
TFDP2	ENSG00000114126.18	ENST00000489671.6	TFDP2.10	10	8085	FALSE	106	105	FALSE	TRUE	TRUE	multi	3	0.471345	0.259941	2	FALSE	TRUE	ENST00000489671.6;ENST00000499676.5
TFDP3	ENSG00000183434.10	ENST00000310125.5	TFDP3.1	1	380	FALSE	0	0	FALSE	TRUE	TRUE	single	1	1	1	1	FALSE	TRUE	ENST00000310125.5
TFE3	ENSG00000068323.17	ENST00000315869.8	TFE3.1	1	1432	FALSE	152	152	FALSE	TRUE	TRUE	single	1	1	1	1	FALSE	TRUE	ENST00000315869.8
TFEB	ENSG00000112561.19	ENST00000394283.5	TFEB.1	1	561	FALSE	142	0	TRUE	FALSE	FALSE	single	1	0	0.673181	1	FALSE	TRUE	ENST00000394283.5
TFEB	ENSG00000112561.19	ENST00000230323.8	TFEB.2	2	621	FALSE	142	142	FALSE	TRUE	TRUE	single	1	1	0.326819	2	FALSE	TRUE	ENST00000230323.8
TFEC	ENSG00000105967.16	ENST00000484212.5	TFEC.1	1	119	FALSE	41	0	TRUE	FALSE	FALSE	multi	2	0	0.144696	3	FALSE	TRUE	ENST00000484212.5
TFEC	ENSG00000105967.16	ENST00000393485.5	TFEC.3	3	1926	FALSE	41	41	FALSE	FALSE	FALSE	multi	2	0.581975	0.497766	1	FALSE	TRUE	ENST00000393485.5;ENST00000393485.5-UTR-79
TFEC	ENSG00000105967.16	ENST00000320239.11-UTR-2038	TFEC.4	4	3357	FALSE	41	0	FALSE	FALSE	FALSE	multi	2	0.0442006	0.037805	4	FALSE	TRUE	ENST00000320239.11-UTR-2038
TFEC	ENSG00000105967.16	ENST00000457268.5	TFEC.7	7	5403	FALSE	41	41	FALSE	TRUE	TRUE	multi	2	0.373824	0.319734	2	FALSE	TRUE	ENST00000265440.12;ENST00000320239.11;ENST00000457268.5
TFF1	ENSG00000160182.3	ENST00000291527.3	TFF1.2	2	197	FALSE	15	15	FALSE	TRUE	TRUE	single	1	1	1	1	FALSE	TRUE	ENST00000291527.3;ENST00000291527.3-UTR-43
TFF2	ENSG00000160181.9	ENST00000291526.5	TFF2.1	1	176	FALSE	3	3	FALSE	TRUE	TRUE	single	1	1	1	1	FALSE	TRUE	ENST00000291526.5
TFF3	ENSG00000160180.17	ENST00000398431.2	TFF3.2	2	76	FALSE	91	91	FALSE	TRUE	TRUE	single	1	0.996589	0.996589	1	FALSE	TRUE	ENST00000398431.2;ENST00000398431.2-UTR-20
TFF3	ENSG00000160180.17	ENST00000518498.3	TFF3.3	3	589	FALSE	91	0	FALSE	FALSE	FALSE	single	1	0.0034114	0.0034114	2	FALSE	TRUE	ENST00000518498.3
TFG	ENSG00000114354.15	ENST00000479672.6	TFG.1	1	961	FALSE	240	0	TRUE	FALSE	FALSE	single	1	0	0.00982174	2	FALSE	TRUE	ENST00000479672.6
TFG	ENSG00000114354.15	ENST00000240851.9	TFG.2	2	433	FALSE	240	240	FALSE	TRUE	TRUE	single	1	1	0.990178	1	FALSE	TRUE	ENST00000240851.9
TFIP11	ENSG00000100109.17	ENST00000407148.5	TFIP11.2	2	86	FALSE	141	141	FALSE	FALSE	FALSE	multi	2	0.924023	0.924023	1	FALSE	TRUE	ENST00000405938.5;ENST00000407148.5
TFIP11	ENSG00000100109.17	ENST00000619735.4	TFIP11.4	4	788	FALSE	141	49	FALSE	TRUE	TRUE	multi	2	0.0759771	0.0759771	2	FALSE	TRUE	ENST00000407690.6;ENST00000619735.4
TFPI	ENSG00000003436.16	ENST00000409676.5	TFPI.3	3	98	FALSE	133	0	TRUE	FALSE	FALSE	multi	3	0	0.0701868	3	FALSE	TRUE	ENST00000339091.8;ENST00000339091.8-UTR-36;ENST00000409676.5
TFPI	ENSG00000003436.16	ENST00000233156.9-UTR-2256	TFPI.10	10	450	FALSE	133	133	FALSE	FALSE	FALSE	multi	3	0.585638	0.544534	1	FALSE	TRUE	ENST00000233156.9-UTR-2256;ENST00000233156.9-UTR-2306;ENST00000233156.9-UTR-2419;ENST00000233156.9-UTR-2483;ENST00000233156.9-UTR-2579;ENST00000233156.9-UTR-2631;ENST00000233156.9-UTR-2662
TFPI	ENSG00000003436.16	ENST00000233156.9-UTR-1865	TFPI.11	11	841	FALSE	133	1	FALSE	FALSE	FALSE	multi	3	0.0336988	0.0313336	4	FALSE	TRUE	ENST00000233156.9-UTR-1865
TFPI	ENSG00000003436.16	ENST00000233156.9-UTR-1269	TFPI.12	12	1437	FALSE	133	0	FALSE	FALSE	FALSE	multi	3	0.00827338	0.00769269	5	FALSE	TRUE	ENST00000233156.9-UTR-1269
TFPI	ENSG00000003436.16	ENST00000233156.9	TFPI.14	14	2706	FALSE	133	133	FALSE	TRUE	TRUE	multi	3	0.37239	0.346253	2	FALSE	TRUE	ENST00000233156.9;ENST00000233156.9-UTR-116
TFPI2	ENSG00000105825.14	ENST00000451238.1	TFPI2.5	5	457	FALSE	49	49	FALSE	FALSE	FALSE	multi	3	0.644575	0.644575	1	FALSE	TRUE	ENST00000451238.1;ENST00000650573.1;ENST00000650573.1-UTR-137;ENST00000650573.1-UTR-209;ENST00000650573.1-UTR-76
TFPI2	ENSG00000105825.14	ENST00000222543.11-UTR-437	TFPI2.10	10	987	FALSE	49	49	FALSE	FALSE	FALSE	multi	3	0.25285	0.25285	2	FALSE	TRUE	ENST00000222543.11-UTR-437;ENST00000222543.11-UTR-500;ENST00000222543.11-UTR-540;ENST00000222543.11-UTR-653;ENST00000222543.11-UTR-828
TFPI2	ENSG00000105825.14	ENST00000222543.11-UTR+131	TFPI2.12	12	1555	FALSE	49	21	FALSE	TRUE	TRUE	multi	3	0.0806964	0.0806964	3	FALSE	TRUE	ENST00000222543.11;ENST00000222543.11-UTR+131
TFPI2	ENSG00000105825.14	ENST00000222543.11-UTR+447	TFPI2.13	13	1871	FALSE	49	0	FALSE	FALSE	FALSE	multi	3	0.014405	0.014405	4	FALSE	TRUE	ENST00000222543.11-UTR+447
TFPI2	ENSG00000105825.14	ENST00000222543.11-UTR+959	TFPI2.14	14	2383	FALSE	49	0	FALSE	FALSE	FALSE	multi	3	0.00747384	0.00747384	5	FALSE	TRUE	ENST00000222543.11-UTR+959
TFPT	ENSG00000105619.14	ENST00000391757.1	TFPT.2	2	173	FALSE	157	157	FALSE	TRUE	TRUE	single	1	1	1	1	FALSE	TRUE	ENST00000391757.1;ENST00000391758.5
TFR2	ENSG00000106327.13	ENST00000431692.5	TFR2.2	2	1522	FALSE	8	8	FALSE	TRUE	TRUE	single	1	1	1	1	FALSE	TRUE	ENST00000223051.8;ENST00000431692.5
TFRC	ENSG00000072274.13	ENST00000392396.7-UTR-2160	TFRC.1	1	306	FALSE	173	8	FALSE	FALSE	FALSE	multi	3	0.0280027	0.0280027	2	FALSE	TRUE	ENST00000392396.7-UTR-2160
TFRC	ENSG00000072274.13	ENST00000392396.7-UTR-1445	TFRC.2	2	1021	FALSE	173	3	FALSE	FALSE	FALSE	multi	3	0.0225874	0.0225874	3	FALSE	TRUE	ENST00000392396.7-UTR-1445
TFRC	ENSG00000072274.13	ENST00000360110.9	TFRC.5	5	2658	FALSE	173	173	FALSE	TRUE	TRUE	multi	3	0.94941	0.94941	1	FALSE	TRUE	ENST00000360110.9;ENST00000360110.9-UTR-48;ENST00000392396.7
TG	ENSG00000042832.12	ENST00000519543.5	TG.4	4	109	FALSE	6	6	FALSE	TRUE	TRUE	single	1	0.968573	0.968573	1	FALSE	TRUE	ENST00000220616.9;ENST00000519178.5;ENST00000519543.5;ENST00000521107.1
TG	ENSG00000042832.12	ENST00000519543.5-UTR+728	TG.6	6	837	FALSE	6	0	FALSE	FALSE	FALSE	single	1	0.0144256	0.0144256	2	FALSE	TRUE	ENST00000519543.5-UTR+632;ENST00000519543.5-UTR+728
TG	ENSG00000042832.12	ENST00000519543.5-UTR+2837	TG.7	7	2946	FALSE	6	0	FALSE	FALSE	FALSE	single	1	0.00978877	0.00978877	3	FALSE	TRUE	ENST00000519543.5-UTR+2837
TG	ENSG00000042832.12	ENST00000519543.5-UTR+3965	TG.8	8	4074	FALSE	6	0	FALSE	FALSE	FALSE	single	1	0.00721278	0.00721278	4	FALSE	TRUE	ENST00000519543.5-UTR+3965
TGDS	ENSG00000088451.11	ENST00000261296.7	TGDS.1	1	728	FALSE	91	91	FALSE	TRUE	TRUE	single	1	1	1	1	FALSE	TRUE	ENST00000261296.7
TGFA	ENSG00000163235.16	ENST00000450929.5	TGFA.2	2	203	FALSE	38	0	TRUE	FALSE	FALSE	multi	2	0	0.0683112	3	FALSE	TRUE	ENST00000444975.5;ENST00000450929.5
TGFA	ENSG00000163235.16	ENST00000418333.6	TGFA.3	3	686	FALSE	38	0	TRUE	FALSE	FALSE	multi	2	0	0.14243	2	FALSE	TRUE	ENST00000418333.6
TGFA	ENSG00000163235.16	ENST00000419940.5	TGFA.4	4	286	FALSE	38	0	FALSE	FALSE	FALSE	multi	2	0.0309631	0.0244379	5	FALSE	TRUE	ENST00000419940.5;ENST00000445399.5
TGFA	ENSG00000163235.16	ENST00000295400.11-UTR-258	TGFA.6	6	3317	FALSE	38	1	FALSE	FALSE	FALSE	multi	2	0.0458752	0.0362074	4	FALSE	TRUE	ENST00000295400.11-UTR-258
TGFA	ENSG00000163235.16	ENST00000295400.11	TGFA.7	7	3575	FALSE	38	38	FALSE	TRUE	TRUE	multi	2	0.923162	0.728614	1	FALSE	TRUE	ENST00000295400.11
TGFB1	ENSG00000105329.11	ENST00000600196.2	TGFB1.1	1	137	FALSE	0	0	TRUE	FALSE	FALSE	multi	0	0	0.865138	1	FALSE	TRUE	ENST00000600196.2;ENST00000677934.1
TGFB1	ENSG00000105329.11	ENST00000221930.6	TGFB1.3	3	729	FALSE	0	0	TRUE	TRUE	TRUE	multi	0	0	0.134862	2	FALSE	TRUE	ENST00000221930.6
TGFB1I1	ENSG00000140682.19	ENST00000394858.6	TGFB1I1.2	2	384	FALSE	103	103	FALSE	TRUE	TRUE	single	1	1	1	1	FALSE	TRUE	ENST00000394858.6;ENST00000394863.8
TGFB2	ENSG00000092969.12	ENST00000366929.4-UTR-2215	TGFB2.1	1	1042	FALSE	22	22	FALSE	FALSE	FALSE	multi	3	0.563191	0.563191	1	FALSE	TRUE	ENST00000366929.4-UTR-2215
TGFB2	ENSG00000092969.12	ENST00000366929.4-UTR-928	TGFB2.2	2	2329	FALSE	22	22	FALSE	FALSE	FALSE	multi	3	0.383994	0.383994	2	FALSE	TRUE	ENST00000366929.4-UTR-928
TGFB2	ENSG00000092969.12	ENST00000366929.4	TGFB2.3	3	3257	FALSE	22	2	FALSE	TRUE	TRUE	multi	3	0.052816	0.052816	3	FALSE	TRUE	ENST00000366929.4
TGFB3	ENSG00000119699.8	ENST00000556285.1	TGFB3.1	1	250	FALSE	41	0	TRUE	FALSE	FALSE	single	1	0	0.0238095	2	FALSE	TRUE	ENST00000556285.1
TGFB3	ENSG00000119699.8	ENST00000238682.8	TGFB3.4	4	1090	FALSE	41	41	FALSE	TRUE	TRUE	single	1	1	0.97619	1	FALSE	TRUE	ENST00000238682.8;ENST00000556674.2;ENST00000556674.2-UTR-40
TGFBI	ENSG00000120708.17	ENST00000604555.5	TGFBI.1	1	513	FALSE	101	0	TRUE	FALSE	FALSE	single	1	0	0.00392582	4	FALSE	TRUE	ENST00000604555.5
TGFBI	ENSG00000120708.17	ENST00000503087.1	TGFBI.2	2	163	FALSE	101	0	FALSE	FALSE	FALSE	single	1	0.0079923	0.00796092	3	FALSE	TRUE	ENST00000503087.1
TGFBI	ENSG00000120708.17	ENST00000508076.5-UTR-226	TGFBI.3	3	363	FALSE	101	0	FALSE	FALSE	FALSE	single	1	0.0124582	0.0124093	2	FALSE	TRUE	ENST00000508076.5-UTR-226
TGFBI	ENSG00000120708.17	ENST00000442011.7	TGFBI.5	5	592	FALSE	101	101	FALSE	TRUE	TRUE	single	1	0.97955	0.975704	1	FALSE	TRUE	ENST00000442011.7;ENST00000508076.5
TGFBR1	ENSG00000106799.13	ENST00000374990.6-UTR-4199	TGFBR1.2	2	145	FALSE	159	150	FALSE	FALSE	FALSE	multi	4	0.170697	0.170697	2	FALSE	TRUE	ENST00000374990.6-UTR-4199;ENST00000550253.1
TGFBR1	ENSG00000106799.13	ENST00000374990.6-UTR-654	TGFBR1.4	4	3690	FALSE	159	5	FALSE	FALSE	FALSE	multi	4	0.0506851	0.0506851	4	FALSE	TRUE	ENST00000374990.6-UTR-654;ENST00000374990.6-UTR-728
TGFBR1	ENSG00000106799.13	ENST00000374994.9-UTR-505	TGFBR1.8	8	4382	FALSE	159	159	FALSE	FALSE	FALSE	multi	4	0.721683	0.721683	1	FALSE	TRUE	ENST00000374990.6;ENST00000374990.6-UTR-159;ENST00000374994.9-UTR-505;ENST00000552516.5
TGFBR1	ENSG00000106799.13	ENST00000374994.9	TGFBR1.9	9	4887	FALSE	159	10	FALSE	TRUE	TRUE	multi	4	0.0569351	0.0569351	3	FALSE	TRUE	ENST00000374994.9
TGFBR2	ENSG00000163513.19	ENST00000295754.10	TGFBR2.2	2	2543	FALSE	224	224	FALSE	TRUE	TRUE	single	1	1	1	1	FALSE	TRUE	ENST00000295754.10;ENST00000295754.10-UTR-150
TGFBR3	ENSG00000069702.11	ENST00000465892.6	TGFBR3.1	1	10	FALSE	147	2	FALSE	FALSE	FALSE	multi	3	0.0291413	0.0291413	3	FALSE	TRUE	ENST00000465892.6
TGFBR3	ENSG00000069702.11	ENST00000370399.6	TGFBR3.3	3	1313	FALSE	147	147	FALSE	FALSE	FALSE	multi	3	0.448046	0.448046	2	FALSE	TRUE	ENST00000370399.6;ENST00000525962.5
TGFBR3	ENSG00000069702.11	ENST00000212355.9	TGFBR3.4	4	3396	FALSE	147	147	FALSE	TRUE	TRUE	multi	3	0.522813	0.522813	1	FALSE	TRUE	ENST00000212355.9
TGFBR3L	ENSG00000260001.7	ENST00000565886.2	TGFBR3L.1	1	186	FALSE	14	14	FALSE	TRUE	TRUE	single	1	1	1	1	FALSE	TRUE	ENST00000565886.2
TGFBRAP1	ENSG00000135966.13	ENST00000258449.2	TGFBRAP1.1	1	224	FALSE	143	143	FALSE	FALSE	FALSE	multi	3	0.395782	0.395782	2	FALSE	TRUE	ENST00000258449.2
TGFBRAP1	ENSG00000135966.13	ENST00000393359.7-UTR-1300	TGFBRAP1.2	2	1669	FALSE	143	139	FALSE	FALSE	FALSE	multi	3	0.194109	0.194109	3	FALSE	TRUE	ENST00000393359.7-UTR-1300
TGFBRAP1	ENSG00000135966.13	ENST00000595531.5-UTR+32	TGFBRAP1.6	6	3024	FALSE	143	143	FALSE	TRUE	TRUE	multi	3	0.410108	0.410108	1	FALSE	TRUE	ENST00000393359.7;ENST00000393359.7-UTR-41;ENST00000595531.5;ENST00000595531.5-UTR+32
TGIF1	ENSG00000177426.22	ENST00000551402.1	TGIF1.1	1	377	FALSE	221	0	TRUE	FALSE	FALSE	multi	3	0	0.00721775	4	FALSE	TRUE	ENST00000551402.1
TGIF1	ENSG00000177426.22	ENST00000577543.5	TGIF1.2	2	196	FALSE	221	5	FALSE	FALSE	FALSE	multi	3	0.0294966	0.0292837	3	FALSE	TRUE	ENST00000577543.5
TGIF1	ENSG00000177426.22	ENST00000345133.9	TGIF1.4	4	183	FALSE	221	9	FALSE	FALSE	FALSE	multi	3	0.0421348	0.0418307	2	FALSE	TRUE	ENST00000345133.9;ENST00000551541.5
TGIF1	ENSG00000177426.22	ENST00000330513.10	TGIF1.7	7	471	FALSE	221	221	FALSE	TRUE	TRUE	multi	3	0.925736	0.919054	1	FALSE	TRUE	ENST00000330513.10;ENST00000400167.6;ENST00000407501.6
TGIF1	ENSG00000177426.22	ENST00000343820.10	TGIF1.8	8	2038	FALSE	221	0	FALSE	FALSE	FALSE	multi	3	0.0026329	0.0026139	5	FALSE	TRUE	ENST00000343820.10
TGIF2	ENSG00000118707.11	ENST00000557885.1	TGIF2.2	2	324	FALSE	151	9	FALSE	FALSE	FALSE	multi	3	0.0561147	0.0561147	3	FALSE	TRUE	ENST00000557885.1;ENST00000650844.1
TGIF2	ENSG00000118707.11	ENST00000558465.1	TGIF2.4	4	677	FALSE	151	151	FALSE	FALSE	FALSE	multi	3	0.444331	0.444331	2	FALSE	TRUE	ENST00000558465.1;ENST00000561398.1
TGIF2	ENSG00000118707.11	ENST00000373872.9	TGIF2.6	6	2519	FALSE	151	151	FALSE	TRUE	TRUE	multi	3	0.499554	0.499554	1	FALSE	TRUE	ENST00000373872.9;ENST00000611732.4
TGIF2-RAB5IF	ENSG00000259399.1	ENST00000558530.1	TGIF2-RAB5IF.1	1	333	FALSE	131	131	FALSE	TRUE	TRUE	single	1	1	1	1	FALSE	TRUE	ENST00000558530.1
TGIF2LX	ENSG00000153779.11	ENST00000283891.6	TGIF2LX.1	1	72	FALSE	0	0	FALSE	TRUE	TRUE	single	0	0		1	FALSE	TRUE	ENST00000283891.6
TGIF2LY	ENSG00000176679.9	ENST00000321217.5	TGIF2LY.1	1	239	FALSE	0	0	FALSE	TRUE	TRUE	single	0	0		1	FALSE	TRUE	ENST00000321217.5
TGM1	ENSG00000092295.12	ENST00000559669.1	TGM1.1	1	25	FALSE	20	0	TRUE	FALSE	FALSE	single	1	0	0.00354898	2	FALSE	TRUE	ENST00000559669.1
TGM1	ENSG00000092295.12	ENST00000206765.11	TGM1.3	3	199	FALSE	20	20	FALSE	TRUE	TRUE	single	1	1	0.996451	1	FALSE	TRUE	ENST00000206765.11;ENST00000544573.5
TGM2	ENSG00000198959.12	ENST00000361475.7-UTR-537	TGM2.1	1	2297	FALSE	7	4	FALSE	FALSE	FALSE	multi	2	0.113241	0.113241	2	FALSE	TRUE	ENST00000361475.7-UTR-537
TGM2	ENSG00000198959.12	ENST00000361475.7	TGM2.2	2	2834	FALSE	7	7	FALSE	TRUE	TRUE	multi	2	0.886759	0.886759	1	FALSE	TRUE	ENST00000361475.7
TGM3	ENSG00000125780.12	ENST00000381458.6-UTR+98	TGM3.2	2	596	FALSE	4	4	FALSE	TRUE	TRUE	single	1	1	1	1	FALSE	TRUE	ENST00000381458.6;ENST00000381458.6-UTR+98
TGM4	ENSG00000163810.12	ENST00000296125.9	TGM4.1	1	1265	FALSE	2	2	FALSE	TRUE	TRUE	single	1	1	1	1	FALSE	TRUE	ENST00000296125.9
TGM5	ENSG00000104055.17	ENST00000349114.8	TGM5.1	1	33	FALSE	10	10	FALSE	FALSE	FALSE	multi	2	0.460115	0.460115	2	FALSE	TRUE	ENST00000349114.8
TGM5	ENSG00000104055.17	ENST00000220420.10	TGM5.2	2	601	FALSE	10	10	FALSE	TRUE	TRUE	multi	2	0.539885	0.539885	1	FALSE	TRUE	ENST00000220420.10
TGM6	ENSG00000166948.10	ENST00000202625.7	TGM6.1	1	110	FALSE	0	0	FALSE	TRUE	TRUE	single	1	1	1	1	FALSE	TRUE	ENST00000202625.7;ENST00000381423.1
TGM7	ENSG00000159495.8	ENST00000452443.3	TGM7.1	1	184	FALSE	2	2	FALSE	TRUE	TRUE	single	1	1	1	1	FALSE	TRUE	ENST00000452443.3
TGOLN2	ENSG00000152291.15	ENST00000444342.2	TGOLN2.1	1	494	FALSE	292	0	TRUE	FALSE	FALSE	multi	4	0	0.00392445	5	FALSE	TRUE	ENST00000444342.2
TGOLN2	ENSG00000152291.15	ENST00000409232.7-UTR-688	TGOLN2.3	3	123	FALSE	292	292	FALSE	FALSE	FALSE	multi	4	0.242371	0.241419	3	FALSE	TRUE	ENST00000409232.7-UTR-688;ENST00000409232.7-UTR-720
TGOLN2	ENSG00000152291.15	ENST00000409015.5	TGOLN2.4	4	849	FALSE	292	1	FALSE	FALSE	FALSE	multi	4	0.0344838	0.0343485	4	FALSE	TRUE	ENST00000409015.5
TGOLN2	ENSG00000152291.15	ENST00000377386.8-UTR-1169	TGOLN2.5	5	3540	FALSE	292	292	FALSE	FALSE	FALSE	multi	4	0.383631	0.382125	1	FALSE	TRUE	ENST00000377386.8-UTR-1169
TGOLN2	ENSG00000152291.15	ENST00000377386.8	TGOLN2.7	7	4709	FALSE	292	292	FALSE	TRUE	TRUE	multi	4	0.339515	0.338182	2	FALSE	TRUE	ENST00000377386.8;ENST00000377386.8-UTR-37
TGS1	ENSG00000137574.11	ENST00000260129.6-UTR-634	TGS1.1	1	1108	FALSE	100	98	FALSE	FALSE	FALSE	multi	3	0.379186	0.379186	2	FALSE	TRUE	ENST00000260129.6-UTR-634
TGS1	ENSG00000137574.11	ENST00000260129.6	TGS1.2	2	1742	FALSE	100	99	FALSE	FALSE	FALSE	multi	3	0.411967	0.411967	1	FALSE	TRUE	ENST00000260129.6
TGS1	ENSG00000137574.11	ENST00000260129.6-UTR+2036	TGS1.4	4	3778	FALSE	100	93	FALSE	TRUE	TRUE	multi	3	0.208847	0.208847	3	FALSE	TRUE	ENST00000260129.6-UTR+1941;ENST00000260129.6-UTR+2036
TH	ENSG00000180176.15	ENST00000352909.8	TH.1	1	304	FALSE	5	5	FALSE	TRUE	TRUE	single	1	1	1	1	FALSE	TRUE	ENST00000352909.8
THADA	ENSG00000115970.19	ENST00000403856.1	THADA.1	1	4178	FALSE	84	0	TRUE	FALSE	FALSE	single	1	0	0.707516	1	FALSE	TRUE	ENST00000403856.1
THADA	ENSG00000115970.19	ENST00000404790.5	THADA.2	2	241	FALSE	84	0	TRUE	FALSE	FALSE	single	1	0	0.00468053	4	FALSE	TRUE	ENST00000404790.5
THADA	ENSG00000115970.19	ENST00000402360.6	THADA.3	3	132	FALSE	84	0	TRUE	FALSE	FALSE	single	1	0	0.0326857	3	FALSE	TRUE	ENST00000402360.6
THADA	ENSG00000115970.19	ENST00000405975.7	THADA.5	5	97	FALSE	84	84	FALSE	TRUE	TRUE	single	1	1	0.255118	2	FALSE	TRUE	ENST00000405006.8;ENST00000405975.7
THAP1	ENSG00000131931.8	ENST00000345117.2-UTR-1185	THAP1.1	1	385	FALSE	155	155	FALSE	FALSE	FALSE	multi	5	0.309547	0.309547	1	FALSE	TRUE	ENST00000345117.2-UTR-1185
THAP1	ENSG00000131931.8	ENST00000345117.2-UTR-960	THAP1.2	2	610	FALSE	155	127	FALSE	FALSE	FALSE	multi	5	0.128135	0.128135	5	FALSE	TRUE	ENST00000345117.2-UTR-960
THAP1	ENSG00000131931.8	ENST00000345117.2-UTR-532	THAP1.3	3	1038	FALSE	155	155	FALSE	FALSE	FALSE	multi	5	0.210165	0.210165	2	FALSE	TRUE	ENST00000345117.2-UTR-532
THAP1	ENSG00000131931.8	ENST00000345117.2-UTR-208	THAP1.4	4	1362	FALSE	155	0	FALSE	FALSE	FALSE	multi	5	0.0103089	0.0103089	6	FALSE	TRUE	ENST00000345117.2-UTR-208
THAP1	ENSG00000131931.8	ENST00000254250.7	THAP1.6	6	1288	FALSE	155	140	FALSE	FALSE	FALSE	multi	5	0.190345	0.190345	3	FALSE	TRUE	ENST00000254250.7;ENST00000345117.2
THAP1	ENSG00000131931.8	ENST00000254250.7-UTR+3905	THAP1.7	7	5193	FALSE	155	100	FALSE	TRUE	TRUE	multi	5	0.151499	0.151499	4	FALSE	TRUE	ENST00000254250.7-UTR+3905
THAP10	ENSG00000129028.9	ENST00000560604.1	THAP10.1	1	154	FALSE	30	8	FALSE	FALSE	FALSE	multi	2	0.0763889	0.0763889	2	FALSE	TRUE	ENST00000560604.1
THAP10	ENSG00000129028.9	ENST00000249861.9	THAP10.3	3	1112	FALSE	30	30	FALSE	TRUE	TRUE	multi	2	0.923611	0.923611	1	FALSE	TRUE	ENST00000249861.9;ENST00000249861.9-UTR-141
THAP11	ENSG00000168286.3	ENST00000303596.3	THAP11.1	1	696	FALSE	192	192	FALSE	TRUE	TRUE	single	1	1	1	1	FALSE	TRUE	ENST00000303596.3
THAP12	ENSG00000137492.9	ENST00000682527.1	THAP12.2	2	966	FALSE	157	157	FALSE	TRUE	TRUE	single	1	1	1	1	FALSE	TRUE	ENST00000260045.8;ENST00000682527.1
THAP2	ENSG00000173451.7	ENST00000547843.1	THAP2.1	1	484	FALSE	63	0	TRUE	FALSE	FALSE	multi	3	0	0.75163	1	FALSE	TRUE	ENST00000547843.1
THAP2	ENSG00000173451.7	ENST00000308086.3-UTR-3288	THAP2.3	3	248	FALSE	63	63	FALSE	FALSE	FALSE	multi	3	0.690891	0.171597	2	FALSE	TRUE	ENST00000308086.3-UTR-3288;ENST00000308086.3-UTR-3424
THAP2	ENSG00000173451.7	ENST00000308086.3-UTR-2754	THAP2.4	4	782	FALSE	63	31	FALSE	FALSE	FALSE	multi	3	0.0946309	0.0235035	4	FALSE	TRUE	ENST00000308086.3-UTR-2754
THAP2	ENSG00000173451.7	ENST00000308086.3	THAP2.5	5	3536	FALSE	63	56	FALSE	TRUE	TRUE	multi	3	0.214478	0.0532699	3	FALSE	TRUE	ENST00000308086.3
THAP3	ENSG00000041988.16	ENST00000472925.1	THAP3.1	1	289	FALSE	3	0	TRUE	FALSE	FALSE	single	1	0	0.0296698	3	FALSE	TRUE	ENST00000472925.1
THAP3	ENSG00000041988.16	ENST00000054650.9	THAP3.3	3	485	FALSE	3	0	TRUE	FALSE	FALSE	single	1	0	0.933946	1	FALSE	TRUE	ENST00000054650.9;ENST00000307896.10
THAP3	ENSG00000041988.16	ENST00000377627.7	THAP3.4	4	1498	FALSE	3	3	FALSE	TRUE	TRUE	single	1	1	0.0363846	2	FALSE	TRUE	ENST00000377627.7
THAP4	ENSG00000176946.13	ENST00000402136.5	THAP4.2	2	201	FALSE	152	152	FALSE	TRUE	TRUE	single	1	1	1	1	FALSE	TRUE	ENST00000402136.5;ENST00000402545.5
THAP5	ENSG00000177683.14	ENST00000438865.1	THAP5.1	1	519	FALSE	0	0	TRUE	FALSE	FALSE	multi	0	0	0.220121	3	FALSE	TRUE	ENST00000438865.1
THAP5	ENSG00000177683.14	ENST00000313516.5	THAP5.2	2	105	FALSE	0	0	TRUE	FALSE	FALSE	multi	0	0	0.100873	4	FALSE	TRUE	ENST00000313516.5
THAP5	ENSG00000177683.14	ENST00000415914.4-UTR-388	THAP5.3	3	1671	FALSE	0	0	TRUE	FALSE	FALSE	multi	0	0	0.225638	2	FALSE	TRUE	ENST00000415914.4-UTR-388
THAP5	ENSG00000177683.14	ENST00000415914.4	THAP5.5	5	2059	FALSE	0	0	TRUE	TRUE	TRUE	multi	0	0	0.453369	1	FALSE	TRUE	ENST00000415914.4;ENST00000415914.4-UTR-96
THAP6	ENSG00000174796.12	ENST00000508105.5-UTR-415	THAP6.1	1	261	FALSE	48	0	TRUE	FALSE	FALSE	single	1	0	0.0162109	7	FALSE	TRUE	ENST00000508105.5-UTR-415
THAP6	ENSG00000174796.12	ENST00000508105.5	THAP6.2	2	676	FALSE	48	0	TRUE	FALSE	FALSE	single	1	0	0.0180696	6	FALSE	TRUE	ENST00000508105.5
THAP6	ENSG00000174796.12	ENST00000311638.7-UTR-2740	THAP6.4	4	72	FALSE	48	0	TRUE	FALSE	FALSE	single	1	0	0.0804794	5	FALSE	TRUE	ENST00000311638.7-UTR-2740;ENST00000514480.1
THAP6	ENSG00000174796.12	ENST00000311638.7	THAP6.6	6	2812	FALSE	48	0	TRUE	FALSE	FALSE	single	1	0	0.183436	2	FALSE	TRUE	ENST00000311638.7;ENST00000311638.7-UTR-65
THAP6	ENSG00000174796.12	ENST00000504190.5	THAP6.8	8	679	FALSE	48	0	TRUE	FALSE	FALSE	single	1	0	0.00659165	8	FALSE	TRUE	ENST00000504190.5;ENST00000507556.5
THAP6	ENSG00000174796.12	ENST00000507557.5	THAP6.9	9	152	FALSE	48	0	TRUE	FALSE	FALSE	single	1	0	0.132744	4	FALSE	TRUE	ENST00000507557.5
THAP6	ENSG00000174796.12	ENST00000507885.5	THAP6.10	10	445	FALSE	48	0	TRUE	FALSE	FALSE	single	1	0	0.390425	1	FALSE	TRUE	ENST00000507885.5
THAP6	ENSG00000174796.12	ENST00000502620.1	THAP6.11	11	200	FALSE	48	48	FALSE	TRUE	TRUE	single	1	1	0.172044	3	FALSE	TRUE	ENST00000502620.1
THAP7	ENSG00000184436.12	ENST00000399133.2	THAP7.1	1	103	FALSE	185	185	FALSE	TRUE	TRUE	single	1	0.989596	0.989596	1	FALSE	TRUE	ENST00000399133.2
THAP7	ENSG00000184436.12	ENST00000215742.9	THAP7.2	2	776	FALSE	185	0	FALSE	FALSE	FALSE	single	1	0.0104045	0.0104045	2	FALSE	TRUE	ENST00000215742.9
THAP8	ENSG00000161277.11	ENST00000292894.2	THAP8.1	1	456	FALSE	44	44	FALSE	TRUE	TRUE	single	1	1	1	1	FALSE	TRUE	ENST00000292894.2
THAP9	ENSG00000168152.13	ENST00000302236.10	THAP9.1	1	1045	FALSE	20	20	FALSE	FALSE	FALSE	multi	2	0.711759	0.711759	1	FALSE	TRUE	ENST00000302236.10
THAP9	ENSG00000168152.13	ENST00000302236.10-UTR+317	THAP9.2	2	1362	FALSE	20	20	FALSE	TRUE	TRUE	multi	2	0.288241	0.288241	2	FALSE	TRUE	ENST00000302236.10-UTR+317
THBD	ENSG00000178726.7	ENST00000377103.3-UTR-1430	THBD.1	1	714	FALSE	114	112	FALSE	FALSE	FALSE	multi	3	0.167361	0.167361	2	FALSE	TRUE	ENST00000377103.3-UTR-1430
THBD	ENSG00000178726.7	ENST00000377103.3-UTR-364	THBD.3	3	1780	FALSE	114	114	FALSE	FALSE	FALSE	multi	3	0.73876	0.73876	1	FALSE	TRUE	ENST00000377103.3-UTR-364;ENST00000377103.3-UTR-467
THBD	ENSG00000178726.7	ENST00000377103.3	THBD.4	4	2144	FALSE	114	46	FALSE	TRUE	TRUE	multi	3	0.0938792	0.0938792	3	FALSE	TRUE	ENST00000377103.3
THBS1	ENSG00000137801.11	ENST00000260356.6-UTR-3872	THBS1.1	1	225	FALSE	202	40	FALSE	FALSE	FALSE	multi	5	0.081983	0.081983	4	FALSE	TRUE	ENST00000260356.6-UTR-3872
THBS1	ENSG00000137801.11	ENST00000260356.6-UTR-2940	THBS1.4	4	1157	FALSE	202	61	FALSE	FALSE	FALSE	multi	5	0.0894423	0.0894423	3	FALSE	TRUE	ENST00000260356.6-UTR-2940;ENST00000260356.6-UTR-3058;ENST00000260356.6-UTR-3173
THBS1	ENSG00000137801.11	ENST00000260356.6-UTR-1702	THBS1.14	14	2395	FALSE	202	202	FALSE	FALSE	FALSE	multi	5	0.708409	0.708409	1	FALSE	TRUE	ENST00000260356.6-UTR-1702;ENST00000260356.6-UTR-1785;ENST00000260356.6-UTR-1884;ENST00000260356.6-UTR-2009;ENST00000260356.6-UTR-2045;ENST00000260356.6-UTR-2166;ENST00000260356.6-UTR-2225;ENST00000260356.6-UTR-2395;ENST00000260356.6-UTR-2540;ENST00000260356.6-UTR-2625
THBS1	ENSG00000137801.11	ENST00000260356.6-UTR-551	THBS1.17	17	3546	FALSE	202	84	FALSE	FALSE	FALSE	multi	5	0.105307	0.105307	2	FALSE	TRUE	ENST00000260356.6-UTR-551;ENST00000260356.6-UTR-665;ENST00000260356.6-UTR-781
THBS1	ENSG00000137801.11	ENST00000260356.6	THBS1.18	18	4097	FALSE	202	57	FALSE	TRUE	TRUE	multi	5	0.0148587	0.0148587	5	FALSE	TRUE	ENST00000260356.6
THBS2	ENSG00000186340.17	ENST00000676869.1-UTR-1215	THBS2.2	2	517	FALSE	37	37	FALSE	FALSE	FALSE	multi	3	0.17301	0.17301	3	FALSE	TRUE	ENST00000676869.1-UTR-1215;ENST00000676869.1-UTR-1322
THBS2	ENSG00000186340.17	ENST00000676869.1	THBS2.4	4	1732	FALSE	37	37	FALSE	FALSE	FALSE	multi	3	0.332758	0.332758	2	FALSE	TRUE	ENST00000676869.1;ENST00000676869.1-UTR-96
THBS2	ENSG00000186340.17	ENST00000366787.7	THBS2.10	10	2042	FALSE	37	37	FALSE	TRUE	TRUE	multi	3	0.468957	0.468957	1	FALSE	TRUE	ENST00000366787.7;ENST00000617924.6;ENST00000649844.1;ENST00000676498.1;ENST00000676628.1;ENST00000676760.1
THBS2	ENSG00000186340.17	ENST00000366787.7-UTR+3599	THBS2.11	11	5641	FALSE	37	0	FALSE	FALSE	FALSE	multi	3	0.0252751	0.0252751	4	FALSE	TRUE	ENST00000366787.7-UTR+3599
THBS3	ENSG00000169231.13	ENST00000368378.7	THBS3.4	4	253	FALSE	59	59	FALSE	FALSE	FALSE	multi	2	0.97848	0.97848	1	FALSE	TRUE	ENST00000368378.7;ENST00000457183.6;ENST00000541576.5;ENST00000541990.5
THBS3	ENSG00000169231.13	ENST00000368378.7-UTR+1094	THBS3.5	5	1347	FALSE	59	2	FALSE	TRUE	TRUE	multi	2	0.0215203	0.0215203	2	FALSE	TRUE	ENST00000368378.7-UTR+1094
THBS4	ENSG00000113296.14	ENST00000350881.6	THBS4.2	2	146	FALSE	21	21	FALSE	TRUE	TRUE	single	1	0.946345	0.946345	1	FALSE	TRUE	ENST00000350881.6;ENST00000511733.1
THBS4	ENSG00000113296.14	ENST00000350881.6-UTR+541	THBS4.3	3	687	FALSE	21	0	FALSE	FALSE	FALSE	single	1	0.0199883	0.0199883	3	FALSE	TRUE	ENST00000350881.6-UTR+541
THBS4	ENSG00000113296.14	ENST00000350881.6-UTR+754	THBS4.4	4	900	FALSE	21	0	FALSE	FALSE	FALSE	single	1	0.0336664	0.0336664	2	FALSE	TRUE	ENST00000350881.6-UTR+754
THEG	ENSG00000105549.11	ENST00000346878.3	THEG.1	1	143	FALSE	0	0	FALSE	TRUE	TRUE	single	1	1	1	1	FALSE	TRUE	ENST00000346878.3
THEG	ENSG00000105549.11	ENST00000342640.9	THEG.2	2	453	FALSE	0	0	FALSE	FALSE	FALSE	single	1	0	0	2	FALSE	TRUE	ENST00000342640.9
THEGL	ENSG00000249693.3	ENST00000512175.3	THEGL.1	1	184	FALSE	71	0	FALSE	FALSE	FALSE	single	1	0.00171374	0.00171374	2	FALSE	TRUE	ENST00000512175.3
THEGL	ENSG00000249693.3	ENST00000512175.3-UTR+2619	THEGL.2	2	2803	FALSE	71	71	FALSE	TRUE	TRUE	single	1	0.998286	0.998286	1	FALSE	TRUE	ENST00000512175.3-UTR+2619
THEM4	ENSG00000159445.13	ENST00000489410.1	THEM4.2	2	131	FALSE	125	0	TRUE	FALSE	FALSE	multi	2	0	0.528079	1	FALSE	TRUE	ENST00000489410.1;ENST00000489410.1-UTR-115
THEM4	ENSG00000159445.13	ENST00000368814.8-UTR-2717	THEM4.3	3	1305	FALSE	125	112	FALSE	FALSE	FALSE	multi	2	0.270553	0.12768	3	FALSE	TRUE	ENST00000368814.8-UTR-2717
THEM4	ENSG00000159445.13	ENST00000368814.8	THEM4.4	4	4022	FALSE	125	125	FALSE	TRUE	TRUE	multi	2	0.729447	0.344241	2	FALSE	TRUE	ENST00000368814.8
THEM5	ENSG00000196407.12	ENST00000368817.10	THEM5.1	1	270	FALSE	5	5	FALSE	TRUE	TRUE	single	1	1	1	1	FALSE	TRUE	ENST00000368817.10
THEM6	ENSG00000130193.8	ENST00000336138.4	THEM6.1	1	1488	FALSE	115	115	FALSE	TRUE	TRUE	single	1	1	1	1	FALSE	TRUE	ENST00000336138.4
THEMIS	ENSG00000172673.12	ENST00000630369.2	THEMIS.1	1	602	FALSE	51	1	FALSE	FALSE	FALSE	multi	4	0.0498469	0.0498469	4	FALSE	TRUE	ENST00000630369.2
THEMIS	ENSG00000172673.12	ENST00000626040.2-UTR-342	THEMIS.2	2	832	FALSE	51	48	FALSE	FALSE	FALSE	multi	4	0.184984	0.184984	3	FALSE	TRUE	ENST00000626040.2-UTR-342
THEMIS	ENSG00000172673.12	ENST00000626040.2	THEMIS.3	3	1174	FALSE	51	51	FALSE	FALSE	FALSE	multi	4	0.429341	0.429341	1	FALSE	TRUE	ENST00000626040.2
THEMIS	ENSG00000172673.12	ENST00000368250.5	THEMIS.6	6	1913	FALSE	51	51	FALSE	TRUE	TRUE	multi	4	0.335829	0.335829	2	FALSE	TRUE	ENST00000368248.5;ENST00000368250.5;ENST00000537166.5
THEMIS2	ENSG00000130775.16	ENST00000373925.5	THEMIS2.4	4	839	FALSE	131	131	FALSE	TRUE	TRUE	single	1	1	1	1	FALSE	TRUE	ENST00000373921.8;ENST00000373925.5;ENST00000373927.7;ENST00000456990.1
THG1L	ENSG00000113272.14	ENST00000231198.12-UTR-1650	THG1L.2	2	317	FALSE	185	180	FALSE	FALSE	FALSE	multi	2	0.442972	0.442972	2	FALSE	TRUE	ENST00000231198.12-UTR-1650;ENST00000231198.12-UTR-1687
THG1L	ENSG00000113272.14	ENST00000231198.12	THG1L.3	3	1967	FALSE	185	185	FALSE	TRUE	TRUE	multi	2	0.557028	0.557028	1	FALSE	TRUE	ENST00000231198.12
THNSL1	ENSG00000185875.13	ENST00000376356.5-UTR-1148	THNSL1.1	1	61	FALSE	31	31	FALSE	FALSE	FALSE	multi	2	0.802239	0.802239	1	FALSE	TRUE	ENST00000376356.5-UTR-1148
THNSL1	ENSG00000185875.13	ENST00000376356.5	THNSL1.2	2	1209	FALSE	31	26	FALSE	TRUE	TRUE	multi	2	0.197761	0.197761	2	FALSE	TRUE	ENST00000376356.5
THNSL2	ENSG00000144115.18	ENST00000324166.7	THNSL2.4	4	513	FALSE	69	69	FALSE	TRUE	TRUE	single	1	0.986646	0.986646	1	FALSE	TRUE	ENST00000324166.7;ENST00000343544.8;ENST00000449349.5;ENST00000496844.6
THNSL2	ENSG00000144115.18	ENST00000324166.7-UTR+1972	THNSL2.5	5	2485	FALSE	69	0	FALSE	FALSE	FALSE	single	1	0.0133545	0.0133545	2	FALSE	TRUE	ENST00000324166.7-UTR+1972
THOC1	ENSG00000079134.13	ENST00000584642.1	THOC1.1	1	250	FALSE	79	0	TRUE	FALSE	FALSE	multi	2	0	0.365422	2	FALSE	TRUE	ENST00000584642.1
THOC1	ENSG00000079134.13	ENST00000261600.11	THOC1.3	3	106	FALSE	79	79	FALSE	FALSE	FALSE	multi	2	0.861867	0.546922	1	FALSE	TRUE	ENST00000261600.11;ENST00000631280.2
THOC1	ENSG00000079134.13	ENST00000261600.11-UTR+276	THOC1.4	4	382	FALSE	79	56	FALSE	TRUE	TRUE	multi	2	0.138133	0.0876561	3	FALSE	TRUE	ENST00000261600.11-UTR+276
THOC2	ENSG00000125676.20	ENST00000491737.5	THOC2.1	1	15	FALSE	113	0	TRUE	FALSE	FALSE	multi	2	0	0.283941	3	FALSE	TRUE	ENST00000491737.5
THOC2	ENSG00000125676.20	ENST00000355725.8	THOC2.3	3	114	FALSE	113	0	TRUE	FALSE	FALSE	multi	2	0	0.00140677	6	FALSE	TRUE	ENST00000355725.8;ENST00000416618.5
THOC2	ENSG00000125676.20	ENST00000455053.5	THOC2.4	4	318	FALSE	113	0	TRUE	FALSE	FALSE	multi	2	0	0.0120651	5	FALSE	TRUE	ENST00000455053.5
THOC2	ENSG00000125676.20	ENST00000618150.4	THOC2.5	5	1887	FALSE	113	0	TRUE	FALSE	FALSE	multi	2	0	0.297499	1	FALSE	TRUE	ENST00000618150.4
THOC2	ENSG00000125676.20	ENST00000245838.13-UTR-376	THOC2.6	6	412	FALSE	113	112	FALSE	FALSE	FALSE	multi	2	0.287755	0.116566	4	FALSE	TRUE	ENST00000245838.13-UTR-376;ENST00000441692.5-UTR-376
THOC2	ENSG00000125676.20	ENST00000448128.5	THOC2.9	9	796	FALSE	113	113	FALSE	TRUE	TRUE	multi	2	0.712245	0.288522	2	FALSE	TRUE	ENST00000245838.13;ENST00000448128.5
THOC3	ENSG00000051596.10	ENST00000513482.1	THOC3.1	1	740	FALSE	72	0	TRUE	FALSE	FALSE	single	1	0	0.0144213	4	FALSE	TRUE	ENST00000513482.1
THOC3	ENSG00000051596.10	ENST00000505969.1-UTR-248	THOC3.3	3	266	FALSE	72	0	TRUE	FALSE	FALSE	single	1	0	0.0574979	3	FALSE	TRUE	ENST00000505969.1-UTR-248;ENST00000514861.5
THOC3	ENSG00000051596.10	ENST00000265097.9	THOC3.6	6	438	FALSE	72	0	TRUE	FALSE	FALSE	single	1	0	0.814615	1	FALSE	TRUE	ENST00000265097.9;ENST00000505969.1;ENST00000628318.2
THOC3	ENSG00000051596.10	ENST00000515016.1	THOC3.7	7	76	FALSE	72	0	TRUE	FALSE	FALSE	single	1	0	0.000655789	5	FALSE	TRUE	ENST00000515016.1
THOC3	ENSG00000051596.10	ENST00000432305.6	THOC3.8	8	226	FALSE	72	72	FALSE	TRUE	TRUE	single	1	1	0.11281	2	FALSE	TRUE	ENST00000432305.6
THOC5	ENSG00000100296.14	ENST00000397871.5	THOC5.2	2	289	FALSE	243	167	FALSE	FALSE	FALSE	multi	2	0.176638	0.176638	2	FALSE	TRUE	ENST00000397871.5;ENST00000397873.6
THOC5	ENSG00000100296.14	ENST00000490103.6	THOC5.3	3	2578	FALSE	243	243	FALSE	TRUE	TRUE	multi	2	0.823362	0.823362	1	FALSE	TRUE	ENST00000490103.6
THOC6	ENSG00000131652.14	ENST00000574549.5	THOC6.4	4	98	FALSE	160	160	FALSE	TRUE	TRUE	single	1	1	1	1	FALSE	TRUE	ENST00000253952.9;ENST00000326266.13;ENST00000574549.5;ENST00000575576.5
THOC7	ENSG00000163634.12	ENST00000295899.10	THOC7.4	4	262	FALSE	240	240	FALSE	TRUE	TRUE	single	1	0.995539	0.995539	1	FALSE	TRUE	ENST00000295899.10;ENST00000469584.5;ENST00000469584.5-UTR-135;ENST00000469584.5-UTR-38
THOC7	ENSG00000163634.12	ENST00000295899.10-UTR+429	THOC7.5	5	691	FALSE	240	0	FALSE	FALSE	FALSE	single	1	0.00446143	0.00446143	2	FALSE	TRUE	ENST00000295899.10-UTR+429
THOP1	ENSG00000172009.15	ENST00000587401.5	THOP1.1	1	51	FALSE	107	0	TRUE	FALSE	FALSE	multi	2	0	0.00124462	4	FALSE	TRUE	ENST00000587401.5
THOP1	ENSG00000172009.15	ENST00000586677.5	THOP1.2	2	106	FALSE	107	0	TRUE	FALSE	FALSE	multi	2	0	0.00642708	3	FALSE	TRUE	ENST00000586677.5
THOP1	ENSG00000172009.15	ENST00000590970.5	THOP1.5	5	323	FALSE	107	107	FALSE	FALSE	FALSE	multi	2	0.976013	0.968525	1	FALSE	TRUE	ENST00000395212.8;ENST00000590970.5;ENST00000591363.5
THOP1	ENSG00000172009.15	ENST00000307741.11	THOP1.6	6	2531	FALSE	107	2	FALSE	TRUE	TRUE	multi	2	0.0239874	0.0238034	2	FALSE	TRUE	ENST00000307741.11
THPO	ENSG00000090534.20	ENST00000445696.6	THPO.4	4	244	FALSE	6	6	FALSE	FALSE	FALSE	multi	2	0.857993	0.857993	1	FALSE	TRUE	ENST00000421442.2;ENST00000445696.6;ENST00000645603.2;ENST00000650229.1
THPO	ENSG00000090534.20	ENST00000647395.1	THPO.5	5	578	FALSE	6	5	FALSE	TRUE	TRUE	multi	2	0.142007	0.142007	2	FALSE	TRUE	ENST00000647395.1
THRA	ENSG00000126351.13	ENST00000546243.5	THRA.1	1	274	FALSE	83	0	TRUE	FALSE	FALSE	single	1	0	0.129642	3	FALSE	TRUE	ENST00000546243.5
THRA	ENSG00000126351.13	ENST00000450525.7-UTR-378	THRA.3	3	3168	FALSE	83	0	TRUE	FALSE	FALSE	single	1	0	0.399138	2	FALSE	TRUE	ENST00000450525.7-UTR-378;ENST00000450525.7-UTR-433
THRA	ENSG00000126351.13	ENST00000450525.7	THRA.4	4	3546	FALSE	83	0	TRUE	FALSE	FALSE	single	1	0	0.0278801	4	FALSE	TRUE	ENST00000450525.7
THRA	ENSG00000126351.13	ENST00000264637.8	THRA.7	7	485	FALSE	83	83	FALSE	TRUE	TRUE	single	1	1	0.443339	1	FALSE	TRUE	ENST00000264637.8;ENST00000264637.8-UTR-91;ENST00000394121.8
THRAP3	ENSG00000054118.15	ENST00000469141.6	THRAP3.1	1	131	FALSE	233	0	TRUE	FALSE	FALSE	multi	2	0	0.0238717	3	FALSE	TRUE	ENST00000469141.6
THRAP3	ENSG00000054118.15	ENST00000354618.10-UTR-789	THRAP3.2	2	551	FALSE	233	233	FALSE	FALSE	FALSE	multi	2	0.296294	0.289221	2	FALSE	TRUE	ENST00000354618.10-UTR-789;ENST00000648638.1-UTR-789
THRAP3	ENSG00000054118.15	ENST00000354618.10	THRAP3.4	4	1340	FALSE	233	233	FALSE	TRUE	TRUE	multi	2	0.703706	0.686908	1	FALSE	TRUE	ENST00000354618.10
THRB	ENSG00000151090.20	ENST00000280696.9	THRB.1	1	46	FALSE	76	19	FALSE	FALSE	FALSE	multi	3	0.0746819	0.0746819	3	FALSE	TRUE	ENST00000280696.9
THRB	ENSG00000151090.20	ENST00000416420.5	THRB.2	2	676	FALSE	76	0	FALSE	FALSE	FALSE	multi	3	0.0242684	0.0242684	4	FALSE	TRUE	ENST00000416420.5
THRB	ENSG00000151090.20	ENST00000646432.1	THRB.7	7	3841	FALSE	76	76	FALSE	FALSE	FALSE	multi	3	0.424523	0.424523	2	FALSE	TRUE	ENST00000642307.1;ENST00000643772.1;ENST00000644321.1;ENST00000645139.1;ENST00000646432.1
THRB	ENSG00000151090.20	ENST00000356447.9	THRB.8	8	4670	FALSE	76	76	FALSE	TRUE	TRUE	multi	3	0.46673	0.46673	1	FALSE	TRUE	ENST00000356447.9
THRB	ENSG00000151090.20	ENST00000396671.7	THRB.9	9	5731	FALSE	76	0	FALSE	FALSE	FALSE	multi	3	0.00979644	0.00979644	5	FALSE	TRUE	ENST00000396671.7
THRSP	ENSG00000151365.2	ENST00000281030.2	THRSP.1	1	712	FALSE	5	5	FALSE	TRUE	TRUE	single	1	0.944961	0.944961	1	FALSE	TRUE	ENST00000281030.2
THRSP	ENSG00000151365.2	ENST00000281030.2-UTR+4748	THRSP.2	2	5460	FALSE	5	0	FALSE	FALSE	FALSE	single	1	0.0550392	0.0550392	2	FALSE	TRUE	ENST00000281030.2-UTR+4748
THSD1	ENSG00000136114.17	ENST00000258613.5	THSD1.2	2	244	FALSE	61	61	FALSE	TRUE	TRUE	single	1	1	1	1	FALSE	TRUE	ENST00000258613.5;ENST00000648254.1
THSD4	ENSG00000187720.15	ENST00000357769.4	THSD4.2	2	1252	FALSE	39	4	FALSE	FALSE	FALSE	multi	2	0.052519	0.052519	2	FALSE	TRUE	ENST00000357769.4;ENST00000357769.4-UTR-20
THSD4	ENSG00000187720.15	ENST00000261862.8	THSD4.4	4	6009	FALSE	39	39	FALSE	TRUE	TRUE	multi	2	0.947481	0.947481	1	FALSE	TRUE	ENST00000261862.8;ENST00000261862.8-UTR-108
THSD7A	ENSG00000005108.17	ENST00000423059.9-UTR-4169	THSD7A.1	1	1260	FALSE	38	38	FALSE	FALSE	FALSE	multi	4	0.344215	0.344215	1	FALSE	TRUE	ENST00000423059.9-UTR-4169
THSD7A	ENSG00000005108.17	ENST00000423059.9-UTR-2985	THSD7A.2	2	2444	FALSE	38	28	FALSE	FALSE	FALSE	multi	4	0.121013	0.121013	4	FALSE	TRUE	ENST00000423059.9-UTR-2985
THSD7A	ENSG00000005108.17	ENST00000423059.9-UTR-1987	THSD7A.3	3	3442	FALSE	38	38	FALSE	FALSE	FALSE	multi	4	0.291178	0.291178	2	FALSE	TRUE	ENST00000423059.9-UTR-1987
THSD7A	ENSG00000005108.17	ENST00000423059.9	THSD7A.5	5	5429	FALSE	38	38	FALSE	TRUE	TRUE	multi	4	0.243595	0.243595	3	FALSE	TRUE	ENST00000423059.9;ENST00000423059.9-UTR-71
THSD7B	ENSG00000144229.13	ENST00000409968.6	THSD7B.1	1	1113	FALSE	3	3	FALSE	TRUE	TRUE	single	1	1	1	1	FALSE	TRUE	ENST00000409968.6
THSD8	ENSG00000284491.3	ENST00000639810.3	THSD8.1	1	86	FALSE	0	0	TRUE	TRUE	TRUE	single	0	0	1	1	FALSE	TRUE	ENST00000639810.3
THTPA	ENSG00000259431.6	ENST00000556545.1	THTPA.3	3	157	FALSE	95	2	FALSE	FALSE	FALSE	multi	3	0.0325432	0.0325432	2	FALSE	TRUE	ENST00000554970.1;ENST00000556015.5;ENST00000556545.1
THTPA	ENSG00000259431.6	ENST00000404535.3	THTPA.5	5	734	FALSE	95	95	FALSE	FALSE	FALSE	multi	3	0.94905	0.94905	1	FALSE	TRUE	ENST00000404535.3;ENST00000554789.1
THTPA	ENSG00000259431.6	ENST00000288014.7	THTPA.6	6	1431	FALSE	95	1	FALSE	TRUE	TRUE	multi	3	0.0184069	0.0184069	3	FALSE	TRUE	ENST00000288014.7
THUMPD1	ENSG00000066654.14	ENST00000381337.6-UTR-2395	THUMPD1.1	1	320	FALSE	0	0	TRUE	FALSE	FALSE	multi	0	0	0.100445	3	FALSE	TRUE	ENST00000381337.6-UTR-2395;ENST00000396083.7-UTR-2395
THUMPD1	ENSG00000066654.14	ENST00000381337.6-UTR-1727	THUMPD1.3	3	988	FALSE	0	0	TRUE	FALSE	FALSE	multi	0	0	0.561492	1	FALSE	TRUE	ENST00000381337.6-UTR-1727
THUMPD1	ENSG00000066654.14	ENST00000381337.6	THUMPD1.4	4	2715	FALSE	0	0	TRUE	TRUE	TRUE	multi	0	0	0.338063	2	FALSE	TRUE	ENST00000381337.6
THUMPD2	ENSG00000138050.15	ENST00000505747.6-UTR-360	THUMPD2.1	1	314	FALSE	50	50	FALSE	FALSE	FALSE	multi	2	0.57578	0.57578	1	FALSE	TRUE	ENST00000505747.6-UTR-360
THUMPD2	ENSG00000138050.15	ENST00000505747.6	THUMPD2.2	2	674	FALSE	50	50	FALSE	TRUE	TRUE	multi	2	0.42422	0.42422	2	FALSE	TRUE	ENST00000505747.6
THUMPD3	ENSG00000134077.16	ENST00000441127.5	THUMPD3.1	1	10	FALSE	133	0	TRUE	FALSE	FALSE	multi	4	0	0.0599543	5	FALSE	TRUE	ENST00000441127.5
THUMPD3	ENSG00000134077.16	ENST00000515662.6	THUMPD3.3	3	182	FALSE	133	133	FALSE	FALSE	FALSE	multi	4	0.446724	0.419941	1	FALSE	TRUE	ENST00000515662.6;ENST00000515662.6-UTR-105
THUMPD3	ENSG00000134077.16	ENST00000345094.7-UTR-980	THUMPD3.5	5	1123	FALSE	133	126	FALSE	FALSE	FALSE	multi	4	0.266158	0.2502	2	FALSE	TRUE	ENST00000345094.7-UTR-1090;ENST00000345094.7-UTR-980
THUMPD3	ENSG00000134077.16	ENST00000345094.7-UTR-697	THUMPD3.6	6	1406	FALSE	133	0	FALSE	FALSE	FALSE	multi	4	0.0189351	0.0177999	6	FALSE	TRUE	ENST00000345094.7-UTR-697
THUMPD3	ENSG00000134077.16	ENST00000345094.7-UTR-233	THUMPD3.7	7	1870	FALSE	133	0	FALSE	FALSE	FALSE	multi	4	0.0119517	0.0112352	7	FALSE	TRUE	ENST00000345094.7-UTR-233
THUMPD3	ENSG00000134077.16	ENST00000345094.7	THUMPD3.8	8	2103	FALSE	133	16	FALSE	FALSE	FALSE	multi	4	0.0647483	0.0608663	4	FALSE	TRUE	ENST00000345094.7
THUMPD3	ENSG00000134077.16	ENST00000345094.7-UTR+2526	THUMPD3.9	9	4629	FALSE	133	114	FALSE	TRUE	TRUE	multi	4	0.191483	0.180003	3	FALSE	TRUE	ENST00000345094.7-UTR+2526
THY1	ENSG00000154096.14	ENST00000528522.5-UTR-359	THY1.2	2	229	FALSE	33	9	FALSE	FALSE	FALSE	multi	3	0.0764674	0.0764674	3	FALSE	TRUE	ENST00000528522.5-UTR-359;ENST00000580275.5
THY1	ENSG00000154096.14	ENST00000528522.5	THY1.3	3	588	FALSE	33	33	FALSE	FALSE	FALSE	multi	3	0.42126	0.42126	2	FALSE	TRUE	ENST00000528522.5
THY1	ENSG00000154096.14	ENST00000284240.10-UTR-2700	THY1.6	6	1232	FALSE	33	33	FALSE	TRUE	TRUE	multi	3	0.454822	0.454822	1	FALSE	TRUE	ENST00000284240.10-UTR-2700;ENST00000284240.10-UTR-2741;ENST00000284240.10-UTR-2795
THY1	ENSG00000154096.14	ENST00000284240.10-UTR-2469	THY1.7	7	1463	FALSE	33	0	FALSE	FALSE	FALSE	multi	3	0.0427219	0.0427219	4	FALSE	TRUE	ENST00000284240.10-UTR-2469
THY1	ENSG00000154096.14	ENST00000284240.10	THY1.8	8	3932	FALSE	33	0	FALSE	FALSE	FALSE	multi	3	0.00472906	0.00472906	5	FALSE	TRUE	ENST00000284240.10
THYN1	ENSG00000151500.15	ENST00000392594.7	THYN1.3	3	159	FALSE	215	215	FALSE	TRUE	TRUE	single	1	1	1	1	FALSE	TRUE	ENST00000341541.8;ENST00000352327.5;ENST00000392594.7
TIA1	ENSG00000116001.17	ENST00000361692.4	TIA1.1	1	86	FALSE	201	0	TRUE	FALSE	FALSE	multi	5	0	0.125712	4	FALSE	TRUE	ENST00000361692.4
TIA1	ENSG00000116001.17	ENST00000416149.6	TIA1.2	2	152	FALSE	201	0	TRUE	FALSE	FALSE	multi	5	0	0.0517969	7	FALSE	TRUE	ENST00000416149.6
TIA1	ENSG00000116001.17	ENST00000282574.8-UTR-1904	TIA1.5	5	611	FALSE	201	201	FALSE	FALSE	FALSE	multi	5	0.214874	0.176732	2	FALSE	TRUE	ENST00000282574.8-UTR-1904;ENST00000282574.8-UTR-1969;ENST00000445587.5
TIA1	ENSG00000116001.17	ENST00000282574.8-UTR-1479	TIA1.8	8	1036	FALSE	201	201	FALSE	FALSE	FALSE	multi	5	0.336865	0.277068	1	FALSE	TRUE	ENST00000282574.8-UTR-1479;ENST00000282574.8-UTR-1591;ENST00000282574.8-UTR-1692
TIA1	ENSG00000116001.17	ENST00000282574.8-UTR-452	TIA1.11	11	2063	FALSE	201	167	FALSE	FALSE	FALSE	multi	5	0.124472	0.102377	6	FALSE	TRUE	ENST00000282574.8-UTR-452;ENST00000282574.8-UTR-531;ENST00000282574.8-UTR-650
TIA1	ENSG00000116001.17	ENST00000282574.8	TIA1.12	12	2515	FALSE	201	194	FALSE	FALSE	FALSE	multi	5	0.198466	0.163236	3	FALSE	TRUE	ENST00000282574.8
TIA1	ENSG00000116001.17	ENST00000415783.6	TIA1.13	13	3275	FALSE	201	134	FALSE	TRUE	TRUE	multi	5	0.125324	0.103078	5	FALSE	TRUE	ENST00000415783.6
TIAF1	ENSG00000221995.5	ENST00000359450.6	TIAF1.1	1	331	FALSE	1	1	FALSE	TRUE	TRUE	single	1	1	1	1	FALSE	TRUE	ENST00000359450.6
TIAL1	ENSG00000151923.18	ENST00000436547.7-UTR-1226	TIAL1.1	1	974	FALSE	148	143	FALSE	FALSE	FALSE	multi	5	0.178184	0.178184	3	FALSE	TRUE	ENST00000436547.7-UTR-1226
TIAL1	ENSG00000151923.18	ENST00000436547.7-UTR-476	TIAL1.2	2	1724	FALSE	148	2	FALSE	FALSE	FALSE	multi	5	0.0421247	0.0421247	4	FALSE	TRUE	ENST00000436547.7-UTR-476
TIAL1	ENSG00000151923.18	ENST00000436547.7-UTR-213	TIAL1.3	3	1987	FALSE	148	1	FALSE	FALSE	FALSE	multi	5	0.035446	0.035446	5	FALSE	TRUE	ENST00000436547.7-UTR-213
TIAL1	ENSG00000151923.18	ENST00000436547.7	TIAL1.4	4	2200	FALSE	148	148	FALSE	FALSE	FALSE	multi	5	0.36939	0.36939	2	FALSE	TRUE	ENST00000436547.7
TIAL1	ENSG00000151923.18	ENST00000369093.6	TIAL1.5	5	3863	FALSE	148	147	FALSE	TRUE	TRUE	multi	5	0.374855	0.374855	1	FALSE	TRUE	ENST00000369093.6
TIAM1	ENSG00000156299.14	ENST00000455508.2	TIAM1.1	1	11	FALSE	76	0	TRUE	FALSE	FALSE	single	1	0	0.174715	2	FALSE	TRUE	ENST00000455508.2
TIAM1	ENSG00000156299.14	ENST00000286827.7	TIAM1.5	5	1952	FALSE	76	76	FALSE	TRUE	TRUE	single	1	1	0.825285	1	FALSE	TRUE	ENST00000286827.7;ENST00000423206.5;ENST00000541036.6;ENST00000636887.1
TIAM2	ENSG00000146426.19	ENST00000275246.11	TIAM2.3	3	99	FALSE	38	38	FALSE	FALSE	FALSE	multi	2	0.711573	0.711573	1	FALSE	TRUE	ENST00000275246.11;ENST00000456877.6;ENST00000528391.6
TIAM2	ENSG00000146426.19	ENST00000461783.7	TIAM2.5	5	602	FALSE	38	35	FALSE	TRUE	TRUE	multi	2	0.288427	0.288427	2	FALSE	TRUE	ENST00000360366.8;ENST00000461783.7
TICAM1	ENSG00000127666.11	ENST00000248244.6	TICAM1.1	1	307	FALSE	129	129	FALSE	TRUE	TRUE	single	1	1	1	1	FALSE	TRUE	ENST00000248244.6
TICAM2	ENSG00000243414.6	ENST00000427199.3	TICAM2.1	1	2053	FALSE	3	3	FALSE	TRUE	TRUE	single	1	1	1	1	FALSE	TRUE	ENST00000427199.3
TICRR	ENSG00000140534.14	ENST00000268138.12	TICRR.2	2	937	FALSE	0	0	TRUE	TRUE	TRUE	single	0	0	1	1	FALSE	TRUE	ENST00000268138.12;ENST00000560985.5
TIE1	ENSG00000066056.14	ENST00000538015.1	TIE1.1	1			51	0	TRUE	FALSE	FALSE	multi	2	0	0.00713979	3	FALSE	TRUE	ENST00000538015.1
TIE1	ENSG00000066056.14	ENST00000372476.8	TIE1.2	2	386	FALSE	51	51	FALSE	FALSE	FALSE	multi	2	0.930278	0.923636	1	FALSE	TRUE	ENST00000372476.8
TIE1	ENSG00000066056.14	ENST00000372476.8-UTR+3036	TIE1.3	3	3422	FALSE	51	13	FALSE	TRUE	TRUE	multi	2	0.0697215	0.0692237	2	FALSE	TRUE	ENST00000372476.8-UTR+3036
TIFA	ENSG00000145365.11	ENST00000361717.4-UTR-3060	TIFA.2	2	265	FALSE	162	162	FALSE	FALSE	FALSE	multi	4	0.220595	0.220595	2	FALSE	TRUE	ENST00000361717.4-UTR-3060;ENST00000500655.2
TIFA	ENSG00000145365.11	ENST00000361717.4-UTR-2386	TIFA.4	4	939	FALSE	162	162	FALSE	FALSE	FALSE	multi	4	0.655832	0.655832	1	FALSE	TRUE	ENST00000361717.4-UTR-2386;ENST00000361717.4-UTR-2546
TIFA	ENSG00000145365.11	ENST00000361717.4-UTR-1089	TIFA.6	6	2236	FALSE	162	15	FALSE	FALSE	FALSE	multi	4	0.0605225	0.0605225	4	FALSE	TRUE	ENST00000361717.4-UTR-1089;ENST00000361717.4-UTR-1234
TIFA	ENSG00000145365.11	ENST00000361717.4	TIFA.8	8	3325	FALSE	162	23	FALSE	TRUE	TRUE	multi	4	0.0630506	0.0630506	3	FALSE	TRUE	ENST00000361717.4;ENST00000361717.4-UTR-154
TIFAB	ENSG00000255833.2	ENST00000537858.2	TIFAB.1	1	5228	FALSE	0	0	FALSE	TRUE	TRUE	single	1	1	1	1	FALSE	TRUE	ENST00000537858.2
TIGAR	ENSG00000078237.7	ENST00000635110.1-UTR-1346	TIGAR.2	2	512	FALSE	132	132	FALSE	FALSE	FALSE	multi	3	0.816807	0.816807	1	FALSE	TRUE	ENST00000635110.1-UTR-1346;ENST00000635110.1-UTR-1378
TIGAR	ENSG00000078237.7	ENST00000179259.6-UTR-5437	TIGAR.4	4	1900	FALSE	132	30	FALSE	FALSE	FALSE	multi	3	0.0662934	0.0662934	3	FALSE	TRUE	ENST00000179259.6-UTR-5437;ENST00000635110.1
TIGAR	ENSG00000078237.7	ENST00000179259.6	TIGAR.5	5	7337	FALSE	132	77	FALSE	TRUE	TRUE	multi	3	0.1169	0.1169	2	FALSE	TRUE	ENST00000179259.6
TIGD1	ENSG00000221944.9	ENST00000408957.7-UTR-4185	TIGD1.1	1	39	FALSE	165	165	FALSE	TRUE	TRUE	single	1	0.998711	0.998711	1	FALSE	TRUE	ENST00000408957.7-UTR-4185
TIGD1	ENSG00000221944.9	ENST00000408957.7	TIGD1.2	2	4224	FALSE	165	0	FALSE	FALSE	FALSE	single	1	0.00128872	0.00128872	2	FALSE	TRUE	ENST00000408957.7
TIGD2	ENSG00000180346.5	ENST00000603357.3-UTR-231	TIGD2.1	1	118	FALSE	25	25	FALSE	FALSE	FALSE	multi	2	0.433948	0.433948	2	FALSE	TRUE	ENST00000603357.3-UTR-231
TIGD2	ENSG00000180346.5	ENST00000603357.3	TIGD2.2	2	349	FALSE	25	25	FALSE	TRUE	TRUE	multi	2	0.566052	0.566052	1	FALSE	TRUE	ENST00000603357.3
TIGD3	ENSG00000173825.7	ENST00000309880.6	TIGD3.1	1	389	FALSE	14	14	FALSE	TRUE	TRUE	single	1	1	1	1	FALSE	TRUE	ENST00000309880.6
TIGD4	ENSG00000169989.3	ENST00000304337.3-UTR+181	TIGD4.2	2	293	FALSE	1	1	FALSE	TRUE	TRUE	single	1	1	1	1	FALSE	TRUE	ENST00000304337.3;ENST00000304337.3-UTR+181
TIGD5	ENSG00000179886.6	ENST00000504548.4-UTR-2911	TIGD5.1	1	481	FALSE	93	93	FALSE	FALSE	FALSE	multi	2	0.828562	0.828562	1	FALSE	TRUE	ENST00000504548.4-UTR-2911
TIGD5	ENSG00000179886.6	ENST00000504548.4	TIGD5.2	2	3392	FALSE	93	73	FALSE	TRUE	TRUE	multi	2	0.171438	0.171438	2	FALSE	TRUE	ENST00000504548.4
TIGD6	ENSG00000164296.7	ENST00000515406.2	TIGD6.1	1	55	FALSE	27	27	FALSE	FALSE	FALSE	multi	2	0.816027	0.816027	1	FALSE	TRUE	ENST00000515406.2
TIGD6	ENSG00000164296.7	ENST00000296736.4	TIGD6.2	2	1665	FALSE	27	26	FALSE	TRUE	TRUE	multi	2	0.183973	0.183973	2	FALSE	TRUE	ENST00000296736.4
TIGD7	ENSG00000140993.11	ENST00000396862.2	TIGD7.2	2	157	FALSE	23	23	FALSE	FALSE	FALSE	multi	2	0.943642	0.943642	1	FALSE	TRUE	ENST00000396862.2;ENST00000396862.2-UTR-25
TIGD7	ENSG00000140993.11	ENST00000396862.2-UTR+410	TIGD7.3	3	567	FALSE	23	2	FALSE	TRUE	TRUE	multi	2	0.0563579	0.0563579	2	FALSE	TRUE	ENST00000396862.2-UTR+410
TIGIT	ENSG00000181847.12	ENST00000383671.8-UTR-1890	TIGIT.2	2	267	FALSE	67	67	FALSE	FALSE	FALSE	multi	2	0.731574	0.731574	1	FALSE	TRUE	ENST00000383671.8-UTR-1890;ENST00000481065.5
TIGIT	ENSG00000181847.12	ENST00000383671.8	TIGIT.3	3	2157	FALSE	67	64	FALSE	TRUE	TRUE	multi	2	0.268426	0.268426	2	FALSE	TRUE	ENST00000383671.8
TIMD4	ENSG00000145850.9	ENST00000274532.7	TIMD4.3	3	165	FALSE	85	42	FALSE	FALSE	FALSE	multi	3	0.288578	0.288578	2	FALSE	TRUE	ENST00000274532.7;ENST00000406964.5;ENST00000407087.4
TIMD4	ENSG00000145850.9	ENST00000274532.7-UTR+2547	TIMD4.5	5	2712	FALSE	85	85	FALSE	FALSE	FALSE	multi	3	0.675824	0.675824	1	FALSE	TRUE	ENST00000274532.7-UTR+2448;ENST00000274532.7-UTR+2547
TIMD4	ENSG00000145850.9	ENST00000274532.7-UTR+3542	TIMD4.6	6	3707	FALSE	85	4	FALSE	TRUE	TRUE	multi	3	0.0355986	0.0355986	3	FALSE	TRUE	ENST00000274532.7-UTR+3542
TIMELESS	ENSG00000111602.12	ENST00000229201.4	TIMELESS.1	1	597	FALSE	117	110	FALSE	FALSE	FALSE	multi	2	0.436562	0.436562	2	FALSE	TRUE	ENST00000229201.4
TIMELESS	ENSG00000111602.12	ENST00000553532.6	TIMELESS.2	2	1353	FALSE	117	115	FALSE	TRUE	TRUE	multi	2	0.563438	0.563438	1	FALSE	TRUE	ENST00000553532.6
TIMM10	ENSG00000134809.9	ENST00000257245.9	TIMM10.3	3	253	FALSE	244	244	FALSE	TRUE	TRUE	single	1	1	1	1	FALSE	TRUE	ENST00000257245.9;ENST00000525158.1;ENST00000525587.1
TIMM10B	ENSG00000132286.12	ENST00000530751.1-UTR-392	TIMM10B.1	1	185	FALSE	134	0	TRUE	FALSE	FALSE	single	1	0	0.132365	3	FALSE	TRUE	ENST00000530751.1-UTR-392
TIMM10B	ENSG00000132286.12	ENST00000530751.1	TIMM10B.2	2	577	FALSE	134	0	TRUE	FALSE	FALSE	single	1	0	0.351747	2	FALSE	TRUE	ENST00000530751.1
TIMM10B	ENSG00000132286.12	ENST00000254616.11	TIMM10B.3	3	2460	FALSE	134	134	FALSE	TRUE	TRUE	single	1	1	0.515888	1	FALSE	TRUE	ENST00000254616.11
TIMM13	ENSG00000099800.8	ENST00000591871.1-UTR-324	TIMM13.1	1	59	FALSE	265	219	FALSE	FALSE	FALSE	multi	3	0.144917	0.144917	2	FALSE	TRUE	ENST00000591871.1-UTR-324
TIMM13	ENSG00000099800.8	ENST00000591871.1	TIMM13.2	2	383	FALSE	265	265	FALSE	FALSE	FALSE	multi	3	0.841079	0.841079	1	FALSE	TRUE	ENST00000591871.1
TIMM13	ENSG00000099800.8	ENST00000215570.8	TIMM13.3	3	1323	FALSE	265	1	FALSE	TRUE	TRUE	multi	3	0.0140043	0.0140043	3	FALSE	TRUE	ENST00000215570.8
TIMM17A	ENSG00000134375.11	ENST00000367287.5-UTR-730	TIMM17A.2	2	380	FALSE	199	199	FALSE	FALSE	FALSE	multi	3	0.432422	0.432422	1	FALSE	TRUE	ENST00000367287.5-UTR-730;ENST00000367287.5-UTR-871
TIMM17A	ENSG00000134375.11	ENST00000367287.5-UTR-507	TIMM17A.3	3	603	FALSE	199	199	FALSE	FALSE	FALSE	multi	3	0.340584	0.340584	2	FALSE	TRUE	ENST00000367287.5-UTR-507
TIMM17A	ENSG00000134375.11	ENST00000367287.5	TIMM17A.4	4	1110	FALSE	199	198	FALSE	TRUE	TRUE	multi	3	0.226994	0.226994	3	FALSE	TRUE	ENST00000367287.5
TIMM17B	ENSG00000126768.12	ENST00000376582.7	TIMM17B.3	3	282	FALSE	216	216	FALSE	TRUE	TRUE	single	1	1	1	1	FALSE	TRUE	ENST00000376582.7;ENST00000396779.7;ENST00000495490.6
TIMM21	ENSG00000075336.12	ENST00000580087.5	TIMM21.1	1	1719	FALSE	167	0	TRUE	FALSE	FALSE	multi	2	0	0.150325	3	FALSE	TRUE	ENST00000580087.5
TIMM21	ENSG00000075336.12	ENST00000169551.11-UTR-1570	TIMM21.6	6	481	FALSE	167	165	FALSE	FALSE	FALSE	multi	2	0.481586	0.409192	2	FALSE	TRUE	ENST00000169551.11-UTR-1570;ENST00000169551.11-UTR-1680;ENST00000579071.1;ENST00000579071.1-UTR-142;ENST00000579071.1-UTR-232
TIMM21	ENSG00000075336.12	ENST00000169551.11	TIMM21.7	7	2051	FALSE	167	166	FALSE	TRUE	TRUE	multi	2	0.518414	0.440483	1	FALSE	TRUE	ENST00000169551.11
TIMM22	ENSG00000177370.5	ENST00000327158.5-UTR-2040	TIMM22.1	1	543	FALSE	154	154	FALSE	FALSE	FALSE	multi	2	0.607212	0.607212	1	FALSE	TRUE	ENST00000327158.5-UTR-2040
TIMM22	ENSG00000177370.5	ENST00000327158.5-UTR-1524	TIMM22.3	3	1059	FALSE	154	154	FALSE	TRUE	TRUE	multi	2	0.374297	0.374297	2	FALSE	TRUE	ENST00000327158.5-UTR-1524;ENST00000327158.5-UTR-1568
TIMM22	ENSG00000177370.5	ENST00000327158.5	TIMM22.4	4	2583	FALSE	154	0	FALSE	FALSE	FALSE	multi	2	0.0184903	0.0184903	3	FALSE	TRUE	ENST00000327158.5
TIMM23	ENSG00000265354.4	ENST00000580018.4	TIMM23.2	2	424	FALSE	159	159	FALSE	FALSE	FALSE	multi	3	0.918506	0.918506	1	FALSE	TRUE	ENST00000580018.4;ENST00000580018.4-UTR-29
TIMM23	ENSG00000265354.4	ENST00000580018.4-UTR+1591	TIMM23.3	3	2015	FALSE	159	1	FALSE	FALSE	FALSE	multi	3	0.027632	0.027632	3	FALSE	TRUE	ENST00000580018.4-UTR+1591
TIMM23	ENSG00000265354.4	ENST00000580018.4-UTR+3055	TIMM23.4	4	3479	FALSE	159	13	FALSE	TRUE	TRUE	multi	3	0.053862	0.053862	2	FALSE	TRUE	ENST00000580018.4-UTR+3055
TIMM23B	ENSG00000204152.14	ENST00000652716.1-UTR-279	TIMM23B.1	1	336	FALSE	162	162	FALSE	FALSE	FALSE	multi	3	0.457893	0.457893	1	FALSE	TRUE	ENST00000652716.1-UTR-279
TIMM23B	ENSG00000204152.14	ENST00000652716.1	TIMM23B.2	2	615	FALSE	162	160	FALSE	FALSE	FALSE	multi	3	0.239534	0.239534	3	FALSE	TRUE	ENST00000652716.1
TIMM23B	ENSG00000204152.14	ENST00000651259.3	TIMM23B.4	4	1786	FALSE	162	161	FALSE	TRUE	TRUE	multi	3	0.302573	0.302573	2	FALSE	TRUE	ENST00000651259.3;ENST00000651259.3-UTR-159
TIMM23B-AGAP6	ENSG00000178440.8	ENST00000311652.10	TIMM23B-AGAP6.1	1	1934	FALSE	1	1	FALSE	TRUE	TRUE	single	1	1	1	1	FALSE	TRUE	ENST00000311652.10
TIMM29	ENSG00000142444.7	ENST00000270502.7	TIMM29.1	1	552	FALSE	155	155	FALSE	TRUE	TRUE	single	1	1	1	1	FALSE	TRUE	ENST00000270502.7
TIMM44	ENSG00000104980.8	ENST00000270538.8	TIMM44.2	2	469	FALSE	128	128	FALSE	TRUE	TRUE	single	1	1	1	1	FALSE	TRUE	ENST00000270538.8;ENST00000595565.5
TIMM50	ENSG00000105197.11	ENST00000599794.5	TIMM50.2	2	299	FALSE	266	224	FALSE	FALSE	FALSE	multi	3	0.267839	0.186802	3	FALSE	TRUE	ENST00000599794.5;ENST00000599794.5-UTR-28
TIMM50	ENSG00000105197.11	ENST00000607714.6-UTR-2720	TIMM50.4	4	1239	FALSE	266	0	TRUE	FALSE	FALSE	multi	3	0	0.302559	2	FALSE	TRUE	ENST00000544017.5;ENST00000607714.6-UTR-2720
TIMM50	ENSG00000105197.11	ENST00000607714.6-UTR-763	TIMM50.5	5	3196	FALSE	266	266	FALSE	FALSE	FALSE	multi	3	0.631039	0.440112	1	FALSE	TRUE	ENST00000607714.6-UTR-763
TIMM50	ENSG00000105197.11	ENST00000607714.6	TIMM50.6	6	3959	FALSE	266	91	FALSE	TRUE	TRUE	multi	3	0.101123	0.0705271	4	FALSE	TRUE	ENST00000607714.6
TIMM8A	ENSG00000126953.8	ENST00000644112.2-UTR-2377	TIMM8A.1	1	349	FALSE	109	0	TRUE	FALSE	FALSE	multi	4	0	0.0760323	4	FALSE	TRUE	ENST00000644112.2-UTR-2377
TIMM8A	ENSG00000126953.8	ENST00000372902.4-UTR-332	TIMM8A.5	5	506	FALSE	109	109	FALSE	FALSE	FALSE	multi	4	0.700331	0.647084	1	FALSE	TRUE	ENST00000372902.4-UTR-332;ENST00000372902.4-UTR-507;ENST00000372902.4-UTR-588;ENST00000372902.4-UTR-676
TIMM8A	ENSG00000126953.8	ENST00000372902.4	TIMM8A.6	6	838	FALSE	109	94	FALSE	FALSE	FALSE	multi	4	0.169227	0.15636	2	FALSE	TRUE	ENST00000372902.4
TIMM8A	ENSG00000126953.8	ENST00000372902.4-UTR+3916	TIMM8A.7	7	4754	FALSE	109	2	FALSE	FALSE	FALSE	multi	4	0.0369637	0.0341532	5	FALSE	TRUE	ENST00000372902.4-UTR+3916
TIMM8A	ENSG00000126953.8	ENST00000372902.4-UTR+4185	TIMM8A.8	8	5023	FALSE	109	48	FALSE	TRUE	TRUE	multi	4	0.0934783	0.086371	3	FALSE	TRUE	ENST00000372902.4-UTR+4185
TIMM8B	ENSG00000150779.12	ENST00000541231.1-UTR-251	TIMM8B.1	1	227	FALSE	256	256	FALSE	FALSE	FALSE	multi	2	0.963605	0.963605	1	FALSE	TRUE	ENST00000541231.1-UTR-251
TIMM8B	ENSG00000150779.12	ENST00000504148.3	TIMM8B.3	3	495	FALSE	256	50	FALSE	TRUE	TRUE	multi	2	0.0305231	0.0305231	2	FALSE	TRUE	ENST00000504148.3;ENST00000541231.1
TIMM8B	ENSG00000150779.12	ENST00000504148.3-UTR+2068	TIMM8B.4	4	2563	FALSE	256	0	FALSE	FALSE	FALSE	multi	2	0.00587162	0.00587162	3	FALSE	TRUE	ENST00000504148.3-UTR+2068
TIMM9	ENSG00000100575.14	ENST00000395159.7	TIMM9.8	8	539	FALSE	211	211	FALSE	TRUE	TRUE	single	1	1	1	1	FALSE	TRUE	ENST00000395159.7;ENST00000555061.5;ENST00000555404.5;ENST00000555593.5;ENST00000555930.6;ENST00000556007.6;ENST00000556007.6-UTR-82;ENST00000556367.6
TIMMDC1	ENSG00000113845.10	ENST00000493694.1	TIMMDC1.1	1	67	FALSE	179	179	FALSE	TRUE	TRUE	single	1	0.998664	0.998664	1	FALSE	TRUE	ENST00000493694.1
TIMMDC1	ENSG00000113845.10	ENST00000494664.6	TIMMDC1.2	2	1334	FALSE	179	0	FALSE	FALSE	FALSE	single	1	0.00133602	0.00133602	2	FALSE	TRUE	ENST00000494664.6
TIMP1	ENSG00000102265.12	ENST00000456754.6	TIMP1.1	1	609	FALSE	282	0	TRUE	FALSE	FALSE	single	1	0	0.000303862	2	FALSE	TRUE	ENST00000456754.6
TIMP1	ENSG00000102265.12	ENST00000218388.9	TIMP1.2	2	98	FALSE	282	282	FALSE	TRUE	TRUE	single	1	1	0.999696	1	FALSE	TRUE	ENST00000218388.9
TIMP2	ENSG00000035862.12	ENST00000586057.5-UTR-542	TIMP2.1	1	2144	FALSE	167	0	FALSE	FALSE	FALSE	multi	2	0.0205188	0.0205188	3	FALSE	TRUE	ENST00000586057.5-UTR-542
TIMP2	ENSG00000035862.12	ENST00000586057.5-UTR-209	TIMP2.3	3	2477	FALSE	167	60	FALSE	FALSE	FALSE	multi	2	0.0937542	0.0937542	2	FALSE	TRUE	ENST00000586057.5-UTR-209;ENST00000586057.5-UTR-255
TIMP2	ENSG00000035862.12	ENST00000262768.11	TIMP2.5	5	2690	FALSE	167	167	FALSE	TRUE	TRUE	multi	2	0.885727	0.885727	1	FALSE	TRUE	ENST00000262768.11;ENST00000586057.5
TIMP3	ENSG00000100234.12	ENST00000266085.7-UTR-3560	TIMP3.1	1	104	FALSE	164	0	FALSE	FALSE	FALSE	multi	4	0.0141677	0.0141677	6	FALSE	TRUE	ENST00000266085.7-UTR-3560
TIMP3	ENSG00000100234.12	ENST00000266085.7-UTR-3352	TIMP3.2	2	312	FALSE	164	163	FALSE	FALSE	FALSE	multi	4	0.298369	0.298369	2	FALSE	TRUE	ENST00000266085.7-UTR-3352
TIMP3	ENSG00000100234.12	ENST00000266085.7-UTR-2475	TIMP3.5	5	1189	FALSE	164	97	FALSE	FALSE	FALSE	multi	4	0.104436	0.104436	4	FALSE	TRUE	ENST00000266085.7-UTR-2475;ENST00000266085.7-UTR-2519;ENST00000266085.7-UTR-2561
TIMP3	ENSG00000100234.12	ENST00000266085.7-UTR-1922	TIMP3.9	9	1742	FALSE	164	152	FALSE	FALSE	FALSE	multi	4	0.160608	0.160608	3	FALSE	TRUE	ENST00000266085.7-UTR-1922;ENST00000266085.7-UTR-2053;ENST00000266085.7-UTR-2094;ENST00000266085.7-UTR-2154
TIMP3	ENSG00000100234.12	ENST00000266085.7-UTR-1119	TIMP3.11	11	2545	FALSE	164	0	FALSE	FALSE	FALSE	multi	4	0.0274046	0.0274046	5	FALSE	TRUE	ENST00000266085.7-UTR-1119;ENST00000266085.7-UTR-1169
TIMP3	ENSG00000100234.12	ENST00000266085.7	TIMP3.12	12	3664	FALSE	164	164	FALSE	TRUE	TRUE	multi	4	0.395014	0.395014	1	FALSE	TRUE	ENST00000266085.7
TIMP4	ENSG00000157150.5	ENST00000287814.5-UTR+59	TIMP4.4	4	506	FALSE	64	64	FALSE	FALSE	FALSE	multi	2	0.863929	0.863929	1	FALSE	TRUE	ENST00000287814.5;ENST00000287814.5-UTR-149;ENST00000287814.5-UTR-210;ENST00000287814.5-UTR+59
TIMP4	ENSG00000157150.5	ENST00000287814.5-UTR+1540	TIMP4.5	5	1987	FALSE	64	0	FALSE	FALSE	FALSE	multi	2	0.0326129	0.0326129	3	FALSE	TRUE	ENST00000287814.5-UTR+1540
TIMP4	ENSG00000157150.5	ENST00000287814.5-UTR+3218	TIMP4.6	6	3665	FALSE	64	0	FALSE	FALSE	FALSE	multi	2	0.0221233	0.0221233	4	FALSE	TRUE	ENST00000287814.5-UTR+3218
TIMP4	ENSG00000157150.5	ENST00000287814.5-UTR+4422	TIMP4.7	7	4869	FALSE	64	17	FALSE	TRUE	TRUE	multi	2	0.0813351	0.0813351	2	FALSE	TRUE	ENST00000287814.5-UTR+4422
TINAG	ENSG00000137251.16	ENST00000370864.3	TINAG.1	1	48	FALSE	3	0	TRUE	FALSE	FALSE	single	1	0	0.211142	3	FALSE	TRUE	ENST00000370864.3
TINAG	ENSG00000137251.16	ENST00000370869.7	TINAG.2	2	64	FALSE	3	0	TRUE	FALSE	FALSE	single	1	0	0.373664	2	FALSE	TRUE	ENST00000370869.7
TINAG	ENSG00000137251.16	ENST00000259782.9	TINAG.3	3	217	FALSE	3	3	FALSE	TRUE	TRUE	single	1	1	0.415194	1	FALSE	TRUE	ENST00000259782.9
TINAGL1	ENSG00000142910.16	ENST00000271064.12	TINAGL1.2	2	707	FALSE	208	208	FALSE	TRUE	TRUE	single	1	1	1	1	FALSE	TRUE	ENST00000271064.12;ENST00000457433.6
TINCR	ENSG00000223573.7	ENST00000646160.1	TINCR.1	1	211	FALSE	13	0	TRUE	FALSE	FALSE	multi	2	0	0.932901	1	FALSE	TRUE	ENST00000646160.1
TINCR	ENSG00000223573.7	ENST00000587632.1	TINCR.2	2	231	FALSE	13	0	TRUE	FALSE	FALSE	multi	2	0	0.0171165	3	FALSE	TRUE	ENST00000587632.1
TINCR	ENSG00000223573.7	ENST00000448587.5-UTR-2804	TINCR.3	3	555	FALSE	13	10	FALSE	FALSE	FALSE	multi	2	0.173259	0.00865997	4	FALSE	TRUE	ENST00000448587.5-UTR-2804
TINCR	ENSG00000223573.7	ENST00000448587.5	TINCR.4	4	3359	FALSE	13	13	FALSE	TRUE	TRUE	multi	2	0.826741	0.0413229	2	FALSE	TRUE	ENST00000448587.5
TINF2	ENSG00000092330.18	ENST00000559019.1	TINF2.1	1	369	FALSE	213	2	FALSE	TRUE	FALSE	multi	2	0.0284225	0.0273421	3	FALSE	FALSE	ENST00000559019.1
TINF2	ENSG00000092330.18	ENST00000558566.1-UTR-478	TINF2.2	2	692	FALSE	213	0	TRUE	FALSE	FALSE	multi	2	0	0.038011	2	FALSE	TRUE	ENST00000558566.1-UTR-478
TINF2	ENSG00000092330.18	ENST00000267415.12	TINF2.5	5	154	FALSE	213	213	FALSE	FALSE	TRUE	multi	2	0.951579	0.915409	1	FALSE	FALSE	ENST00000267415.12;ENST00000399423.8;ENST00000558566.1;ENST00000646753.1
TINF2	ENSG00000092330.18	ENST00000267415.12-UTR+3178	TINF2.7	7	3332	FALSE	213	0	FALSE	FALSE	FALSE	multi	2	0.0199985	0.0192383	4	FALSE	TRUE	ENST00000267415.12-UTR+3178
TIPARP	ENSG00000163659.13	ENST00000461166.5-UTR-1443	TIPARP.2	2	176	FALSE	210	210	FALSE	FALSE	FALSE	multi	3	0.467299	0.467299	2	FALSE	TRUE	ENST00000461166.5-UTR-1443;ENST00000486483.5
TIPARP	ENSG00000163659.13	ENST00000461166.5-UTR-890	TIPARP.3	3	729	FALSE	210	3	FALSE	FALSE	FALSE	multi	3	0.0239833	0.0239833	3	FALSE	TRUE	ENST00000461166.5-UTR-890
TIPARP	ENSG00000163659.13	ENST00000295924.12	TIPARP.6	6	1639	FALSE	210	210	FALSE	TRUE	TRUE	multi	3	0.508718	0.508718	1	FALSE	TRUE	ENST00000295924.12;ENST00000461166.5;ENST00000542783.5
TIPIN	ENSG00000075131.10	ENST00000261881.9-UTR-530	TIPIN.2	2	237	FALSE	200	114	FALSE	FALSE	FALSE	multi	3	0.162041	0.162041	3	FALSE	TRUE	ENST00000261881.9-UTR-530;ENST00000261881.9-UTR-646
TIPIN	ENSG00000075131.10	ENST00000261881.9	TIPIN.3	3	767	FALSE	200	200	FALSE	FALSE	FALSE	multi	3	0.372824	0.372824	2	FALSE	TRUE	ENST00000261881.9
TIPIN	ENSG00000075131.10	ENST00000261881.9-UTR+4232	TIPIN.4	4	4999	FALSE	200	200	FALSE	TRUE	TRUE	multi	3	0.465135	0.465135	1	FALSE	TRUE	ENST00000261881.9-UTR+4232
TIPRL	ENSG00000143155.13	ENST00000367830.3	TIPRL.1	1	167	FALSE	230	0	TRUE	FALSE	FALSE	multi	2	0	0.171337	2	FALSE	TRUE	ENST00000367830.3
TIPRL	ENSG00000143155.13	ENST00000367833.7-UTR-1904	TIPRL.3	3	159	FALSE	230	230	FALSE	FALSE	FALSE	multi	2	0.857059	0.710213	1	FALSE	TRUE	ENST00000367833.7-UTR-1904;ENST00000367833.7-UTR-1946
TIPRL	ENSG00000143155.13	ENST00000367833.7	TIPRL.4	4	2063	FALSE	230	186	FALSE	TRUE	TRUE	multi	2	0.142941	0.11845	3	FALSE	TRUE	ENST00000367833.7
TIRAP	ENSG00000150455.14	ENST00000392678.7	TIRAP.1	1	127	FALSE	0	0	TRUE	FALSE	FALSE	multi	0	0	0.0179845	3	FALSE	TRUE	ENST00000392678.7
TIRAP	ENSG00000150455.14	ENST00000392680.6	TIRAP.2	2	997	FALSE	0	0	TRUE	FALSE	FALSE	multi	0	0	0.0245829	2	FALSE	TRUE	ENST00000392680.6
TIRAP	ENSG00000150455.14	ENST00000392679.6	TIRAP.3	3	1246	FALSE	0	0	TRUE	TRUE	TRUE	multi	0	0	0.957433	1	FALSE	TRUE	ENST00000392679.6
TJAP1	ENSG00000137221.14	ENST00000372444.6	TJAP1.3	3	701	FALSE	117	117	FALSE	TRUE	TRUE	single	1	1	1	1	FALSE	TRUE	ENST00000259751.5;ENST00000372444.6;ENST00000612912.4
TJP1	ENSG00000104067.17	ENST00000495972.6	TJP1.1	1	1264	FALSE	103	0	TRUE	FALSE	FALSE	multi	3	0	0.0366094	3	FALSE	TRUE	ENST00000495972.6
TJP1	ENSG00000104067.17	ENST00000400007.8-UTR-292	TJP1.3	3	58	FALSE	103	14	FALSE	FALSE	FALSE	multi	3	0.0581479	0.0560191	2	FALSE	TRUE	ENST00000400007.8-UTR-292;ENST00000545208.6
TJP1	ENSG00000104067.17	ENST00000400007.8	TJP1.4	4	350	FALSE	103	0	FALSE	FALSE	FALSE	multi	3	0.0128851	0.0124134	5	FALSE	TRUE	ENST00000400007.8
TJP1	ENSG00000104067.17	ENST00000677774.1	TJP1.5	5	822	FALSE	103	2	FALSE	FALSE	FALSE	multi	3	0.0327526	0.0315535	4	FALSE	TRUE	ENST00000677774.1
TJP1	ENSG00000104067.17	ENST00000400011.6	TJP1.7	7	1443	FALSE	103	103	FALSE	TRUE	TRUE	multi	3	0.884241	0.85187	1	FALSE	TRUE	ENST00000356107.11;ENST00000400011.6
TJP1	ENSG00000104067.17	ENST00000346128.10	TJP1.8	8	2228	FALSE	103	0	FALSE	FALSE	FALSE	multi	3	0.0119731	0.0115348	6	FALSE	TRUE	ENST00000346128.10
TJP2	ENSG00000119139.21	ENST00000539225.2	TJP2.2	2	172	FALSE	2	0	TRUE	FALSE	FALSE	single	1	0	0.0109288	4	FALSE	TRUE	ENST00000535702.6;ENST00000539225.2
TJP2	ENSG00000119139.21	ENST00000649943.1-UTR-399	TJP2.3	3	1882	FALSE	2	0	TRUE	FALSE	FALSE	single	1	0	0.687892	1	FALSE	TRUE	ENST00000649943.1-UTR-399
TJP2	ENSG00000119139.21	ENST00000377245.9	TJP2.7	7	834	FALSE	2	0	TRUE	FALSE	FALSE	single	1	0	0.272407	2	FALSE	TRUE	ENST00000348208.9;ENST00000377245.9;ENST00000636438.1;ENST00000649943.1
TJP2	ENSG00000119139.21	ENST00000650333.1	TJP2.8	8	160	FALSE	2	2	FALSE	TRUE	TRUE	single	1	1	0.0287722	3	FALSE	TRUE	ENST00000650333.1
TJP3	ENSG00000105289.15	ENST00000541714.7	TJP3.3	3	129	FALSE	47	47	FALSE	TRUE	TRUE	single	1	1	1	1	FALSE	TRUE	ENST00000539908.6;ENST00000541714.7;ENST00000589378.5
TK1	ENSG00000167900.12	ENST00000590862.5	TK1.2	2	57	FALSE	56	0	FALSE	FALSE	FALSE	single	1	0.0369812	0.0369812	2	FALSE	TRUE	ENST00000590430.5;ENST00000590862.5
TK1	ENSG00000167900.12	ENST00000301634.12	TK1.4	4	668	FALSE	56	56	FALSE	TRUE	TRUE	single	1	0.963019	0.963019	1	FALSE	TRUE	ENST00000301634.12;ENST00000588734.5
TK2	ENSG00000166548.17	ENST00000676904.1	TK2.1	1	49	FALSE	8	0	FALSE	FALSE	FALSE	single	1	0.00138504	5.01429e-05	6	FALSE	TRUE	ENST00000676904.1
TK2	ENSG00000166548.17	ENST00000545043.6	TK2.9	9	336	FALSE	8	0	TRUE	FALSE	FALSE	single	1	0	0.132244	3	FALSE	TRUE	ENST00000417693.8;ENST00000525974.5;ENST00000545043.6;ENST00000563369.6;ENST00000564917.5;ENST00000569718.6;ENST00000677715.1;ENST00000678190.1
TK2	ENSG00000166548.17	ENST00000678297.1	TK2.10	10	729	FALSE	8	0	TRUE	FALSE	FALSE	single	1	0	0.00827358	5	FALSE	TRUE	ENST00000678297.1
TK2	ENSG00000166548.17	ENST00000527800.6	TK2.14	14	1224	FALSE	8	0	TRUE	FALSE	FALSE	single	1	0	0.278477	2	FALSE	TRUE	ENST00000527284.6;ENST00000527800.6;ENST00000677420.1;ENST00000677555.1
TK2	ENSG00000166548.17	ENST00000299697.12	TK2.15	15	2525	FALSE	8	0	TRUE	FALSE	FALSE	single	1	0	0.544803	1	FALSE	TRUE	ENST00000299697.12
TK2	ENSG00000166548.17	ENST00000544898.6	TK2.17	17	3965	FALSE	8	8	FALSE	TRUE	TRUE	single	1	0.998615	0.036153	4	FALSE	TRUE	ENST00000544898.6;ENST00000677319.1
TKFC	ENSG00000149476.16	ENST00000529479.5	TKFC.1	1	179	FALSE	1	0	TRUE	FALSE	FALSE	single	1	0	0.0137061	4	FALSE	TRUE	ENST00000529479.5
TKFC	ENSG00000149476.16	ENST00000394900.8-UTR-2324	TKFC.2	2	415	FALSE	1	0	TRUE	FALSE	FALSE	single	1	0	0.8893	1	FALSE	TRUE	ENST00000394900.8-UTR-2324
TKFC	ENSG00000149476.16	ENST00000394900.8-UTR-485	TKFC.3	3	2254	FALSE	1	0	TRUE	FALSE	FALSE	single	1	0	0.0614253	2	FALSE	TRUE	ENST00000394900.8-UTR-485
TKFC	ENSG00000149476.16	ENST00000394900.8	TKFC.4	4	2739	FALSE	1	0	TRUE	FALSE	FALSE	single	1	0	0.00981711	5	FALSE	TRUE	ENST00000394900.8
TKFC	ENSG00000149476.16	ENST00000534084.1	TKFC.5	5	304	FALSE	1	1	FALSE	TRUE	TRUE	single	1	1	0.0257515	3	FALSE	TRUE	ENST00000534084.1
TKT	ENSG00000163931.17	ENST00000423516.5	TKT.1	1	99	FALSE	28	0	TRUE	FALSE	FALSE	single	1	0	0.991497	1	FALSE	TRUE	ENST00000423516.5
TKT	ENSG00000163931.17	ENST00000462138.6	TKT.3	3	1044	FALSE	28	28	FALSE	TRUE	TRUE	single	1	1	0.00850251	2	FALSE	TRUE	ENST00000423525.6;ENST00000462138.6
TKTL1	ENSG00000007350.17	ENST00000369912.2	TKTL1.1	1	662	FALSE	6	6	FALSE	TRUE	TRUE	single	1	1	1	1	FALSE	TRUE	ENST00000369912.2
TKTL2	ENSG00000151005.5	ENST00000280605.5	TKTL2.1	1	759	FALSE	0	0	FALSE	TRUE	TRUE	single	1	1	1	1	FALSE	TRUE	ENST00000280605.5
TLCD1	ENSG00000160606.11	ENST00000292090.8	TLCD1.3	3	162	FALSE	43	43	FALSE	TRUE	TRUE	single	1	1	1	1	FALSE	TRUE	ENST00000292090.8;ENST00000394933.7;ENST00000581236.1
TLCD2	ENSG00000185561.10	ENST00000330676.8-UTR-252	TLCD2.1	1	4702	FALSE	133	133	FALSE	FALSE	FALSE	multi	2	0.79768	0.79768	1	FALSE	TRUE	ENST00000330676.8-UTR-252
TLCD2	ENSG00000185561.10	ENST00000330676.8	TLCD2.2	2	4954	FALSE	133	74	FALSE	TRUE	TRUE	multi	2	0.20232	0.20232	2	FALSE	TRUE	ENST00000330676.8
TLCD3A	ENSG00000167695.15	ENST00000572018.5	TLCD3A.1	1	61	FALSE	57	1	FALSE	FALSE	FALSE	multi	3	0.0172228	0.0172228	3	FALSE	TRUE	ENST00000572018.5
TLCD3A	ENSG00000167695.15	ENST00000577008.1-UTR-302	TLCD3A.2	2	450	FALSE	57	29	FALSE	FALSE	FALSE	multi	3	0.112367	0.112367	2	FALSE	TRUE	ENST00000577008.1-UTR-302
TLCD3A	ENSG00000167695.15	ENST00000577008.1	TLCD3A.3	3	752	FALSE	57	0	FALSE	FALSE	FALSE	multi	3	0.0154706	0.0154706	4	FALSE	TRUE	ENST00000577008.1
TLCD3A	ENSG00000167695.15	ENST00000308278.13	TLCD3A.5	5	1398	FALSE	57	57	FALSE	TRUE	TRUE	multi	3	0.854939	0.854939	1	FALSE	TRUE	ENST00000301324.8;ENST00000308278.13
TLCD3B	ENSG00000149926.14	ENST00000279389.8	TLCD3B.2	2	756	FALSE	3	3	FALSE	TRUE	TRUE	single	1	1	1	1	FALSE	TRUE	ENST00000279389.8;ENST00000564806.1
TLCD4	ENSG00000152078.10	ENST00000370203.9-UTR-4290	TLCD4.1	1	1449	FALSE	48	47	FALSE	FALSE	FALSE	multi	5	0.210456	0.210456	3	FALSE	TRUE	ENST00000370203.9-UTR-4290
TLCD4	ENSG00000152078.10	ENST00000370203.9-UTR-3128	TLCD4.2	2	2611	FALSE	48	6	FALSE	FALSE	FALSE	multi	5	0.0680159	0.0680159	5	FALSE	TRUE	ENST00000370203.9-UTR-3128
TLCD4	ENSG00000152078.10	ENST00000370203.9-UTR-2661	TLCD4.3	3	3078	FALSE	48	48	FALSE	FALSE	FALSE	multi	5	0.227504	0.227504	2	FALSE	TRUE	ENST00000370203.9-UTR-2661
TLCD4	ENSG00000152078.10	ENST00000370203.9-UTR-2208	TLCD4.4	4	3531	FALSE	48	48	FALSE	FALSE	FALSE	multi	5	0.173885	0.173885	4	FALSE	TRUE	ENST00000370203.9-UTR-2208
TLCD4	ENSG00000152078.10	ENST00000370203.9	TLCD4.6	6	5739	FALSE	48	48	FALSE	TRUE	TRUE	multi	5	0.320139	0.320139	1	FALSE	TRUE	ENST00000370203.9;ENST00000370203.9-UTR-38
TLCD4-RWDD3	ENSG00000271092.5	ENST00000604534.5	TLCD4-RWDD3.1	1	705	FALSE	0	0	TRUE	FALSE	FALSE	single	1	0	0.989593	1	FALSE	TRUE	ENST00000604534.5
TLCD4-RWDD3	ENSG00000271092.5	ENST00000604203.1	TLCD4-RWDD3.2	2	355	FALSE	0	0	FALSE	TRUE	TRUE	single	1	1	0.0104074	2	FALSE	TRUE	ENST00000604203.1
TLCD5	ENSG00000181264.9	ENST00000314475.6	TLCD5.2	2	303	FALSE	59	59	FALSE	FALSE	FALSE	multi	2	0.790547	0.790547	1	FALSE	TRUE	ENST00000314475.6;ENST00000314475.6-UTR-186
TLCD5	ENSG00000181264.9	ENST00000375095.3	TLCD5.4	4	3171	FALSE	59	49	FALSE	TRUE	TRUE	multi	2	0.209453	0.209453	2	FALSE	TRUE	ENST00000375095.3;ENST00000529187.1
TLDC2	ENSG00000101342.10	ENST00000602922.5	TLDC2.1	1	477	FALSE	2	0	TRUE	FALSE	FALSE	single	1	0	0.417853	2	FALSE	TRUE	ENST00000602922.5
TLDC2	ENSG00000101342.10	ENST00000217320.8	TLDC2.2	2	1391	FALSE	2	2	FALSE	TRUE	TRUE	single	1	1	0.582147	1	FALSE	TRUE	ENST00000217320.8
TLE1	ENSG00000196781.16	ENST00000376463.3	TLE1.1	1	602	FALSE	111	0	TRUE	FALSE	FALSE	single	1	0	0.624629	1	FALSE	TRUE	ENST00000376463.3
TLE1	ENSG00000196781.16	ENST00000376484.2	TLE1.2	2	224	FALSE	111	0	TRUE	FALSE	FALSE	single	1	0	0.0188442	3	FALSE	TRUE	ENST00000376484.2
TLE1	ENSG00000196781.16	ENST00000376499.8	TLE1.3	3	515	FALSE	111	111	FALSE	TRUE	TRUE	single	1	0.987474	0.352061	2	FALSE	TRUE	ENST00000376499.8
TLE1	ENSG00000196781.16	ENST00000376499.8-UTR+1213	TLE1.4	4	1728	FALSE	111	0	FALSE	FALSE	FALSE	single	1	0.0125257	0.00446576	4	FALSE	TRUE	ENST00000376499.8-UTR+1213
TLE2	ENSG00000065717.15	ENST00000426948.6	TLE2.7	7	285	FALSE	75	75	FALSE	TRUE	TRUE	single	1	1	1	1	FALSE	TRUE	ENST00000262953.11;ENST00000426948.6;ENST00000443826.7;ENST00000455444.6;ENST00000586422.5;ENST00000590536.5;ENST00000591529.5
TLE3	ENSG00000140332.18	ENST00000557907.5	TLE3.1	1			208	0	FALSE	FALSE	FALSE	multi	4	0.00833468	0.00833468	5	FALSE	TRUE	ENST00000557907.5
TLE3	ENSG00000140332.18	ENST00000557997.5	TLE3.4	4	298	FALSE	208	154	FALSE	FALSE	FALSE	multi	4	0.145165	0.145165	3	FALSE	TRUE	ENST00000440567.7;ENST00000557997.5;ENST00000559191.5
TLE3	ENSG00000140332.18	ENST00000559929.5	TLE3.5	5	1006	FALSE	208	97	FALSE	FALSE	FALSE	multi	4	0.100417	0.100417	4	FALSE	TRUE	ENST00000559929.5
TLE3	ENSG00000140332.18	ENST00000451782.7-UTR-413	TLE3.7	7	1894	FALSE	208	208	FALSE	FALSE	FALSE	multi	4	0.493229	0.493229	1	FALSE	TRUE	ENST00000317509.12;ENST00000451782.7-UTR-413
TLE3	ENSG00000140332.18	ENST00000451782.7	TLE3.8	8	2307	FALSE	208	208	FALSE	TRUE	TRUE	multi	4	0.252853	0.252853	2	FALSE	TRUE	ENST00000451782.7
TLE4	ENSG00000106829.20	ENST00000376552.8-UTR-1386	TLE4.3	3	352	FALSE	148	148	FALSE	FALSE	FALSE	multi	2	0.394419	0.394419	2	FALSE	TRUE	ENST00000265284.10;ENST00000376537.8;ENST00000376552.8-UTR-1386
TLE4	ENSG00000106829.20	ENST00000376552.8	TLE4.5	5	1738	FALSE	148	148	FALSE	TRUE	TRUE	multi	2	0.605581	0.605581	1	FALSE	TRUE	ENST00000376552.8;ENST00000376552.8-UTR-144
TLE5	ENSG00000104964.15	ENST00000586839.1	TLE5.1	1	228	FALSE	308	0	TRUE	FALSE	FALSE	single	1	0	0.026768	2	FALSE	TRUE	ENST00000586839.1
TLE5	ENSG00000104964.15	ENST00000221561.12	TLE5.5	5	909	FALSE	308	308	FALSE	TRUE	TRUE	single	1	1	0.973232	1	FALSE	TRUE	ENST00000221561.12;ENST00000586742.5;ENST00000586742.5-UTR-178;ENST00000586742.5-UTR-98
TLE6	ENSG00000104953.20	ENST00000482627.1	TLE6.1	1	221	FALSE	7	0	TRUE	FALSE	FALSE	single	1	0	0.628396	1	FALSE	TRUE	ENST00000482627.1
TLE6	ENSG00000104953.20	ENST00000246112.9	TLE6.2	2	175	FALSE	7	7	FALSE	TRUE	TRUE	single	1	1	0.371604	2	FALSE	TRUE	ENST00000246112.9
TLE7	ENSG00000260734.6	ENST00000561754.4	TLE7.1	1	282	FALSE	0	0	FALSE	TRUE	TRUE	single	0	0		1	FALSE	TRUE	ENST00000561754.4
TLK1	ENSG00000198586.14	ENST00000360843.7-UTR-2599	TLK1.4	4	358	FALSE	165	161	FALSE	FALSE	FALSE	multi	4	0.197815	0.197815	2	FALSE	TRUE	ENST00000360843.7-UTR-2599;ENST00000434911.6;ENST00000521943.5;ENST00000521943.5-UTR-58
TLK1	ENSG00000198586.14	ENST00000360843.7-UTR-1992	TLK1.5	5	965	FALSE	165	9	FALSE	FALSE	FALSE	multi	4	0.0602923	0.0602923	3	FALSE	TRUE	ENST00000360843.7-UTR-1992
TLK1	ENSG00000198586.14	ENST00000360843.7-UTR-1468	TLK1.6	6	1489	FALSE	165	0	FALSE	FALSE	FALSE	multi	4	0.0440226	0.0440226	5	FALSE	TRUE	ENST00000360843.7-UTR-1468
TLK1	ENSG00000198586.14	ENST00000360843.7-UTR-1236	TLK1.7	7	1721	FALSE	165	165	FALSE	FALSE	FALSE	multi	4	0.650046	0.650046	1	FALSE	TRUE	ENST00000360843.7-UTR-1236
TLK1	ENSG00000198586.14	ENST00000360843.7	TLK1.8	8	2957	FALSE	165	3	FALSE	TRUE	TRUE	multi	4	0.0478234	0.0478234	4	FALSE	TRUE	ENST00000360843.7
TLK2	ENSG00000146872.19	ENST00000343388.11-UTR-473	TLK2.1	1	451	FALSE	143	143	FALSE	FALSE	FALSE	multi	3	0.219025	0.219025	2	FALSE	TRUE	ENST00000343388.11-UTR-473
TLK2	ENSG00000146872.19	ENST00000582809.5	TLK2.4	4	1099	FALSE	143	143	FALSE	FALSE	FALSE	multi	3	0.63492	0.63492	1	FALSE	TRUE	ENST00000326270.13;ENST00000343388.11;ENST00000582809.5
TLK2	ENSG00000146872.19	ENST00000346027.10	TLK2.6	6	2916	FALSE	143	124	FALSE	TRUE	TRUE	multi	3	0.146055	0.146055	3	FALSE	TRUE	ENST00000346027.10;ENST00000682075.1
TLL1	ENSG00000038295.8	ENST00000513213.5-UTR-444	TLL1.1	1	41	FALSE	19	0	TRUE	FALSE	FALSE	multi	4	0	0.08678	3	FALSE	TRUE	ENST00000513213.5-UTR-444
TLL1	ENSG00000038295.8	ENST00000513213.5	TLL1.2	2	485	FALSE	19	0	TRUE	FALSE	FALSE	multi	4	0	0.0386958	6	FALSE	TRUE	ENST00000513213.5
TLL1	ENSG00000038295.8	ENST00000507499.5	TLL1.3	3	1150	FALSE	19	4	FALSE	FALSE	FALSE	multi	4	0.0858842	0.0751078	4	FALSE	TRUE	ENST00000507499.5
TLL1	ENSG00000038295.8	ENST00000061240.7-UTR-1679	TLL1.5	5	1902	FALSE	19	19	FALSE	FALSE	FALSE	multi	4	0.197302	0.172545	2	FALSE	TRUE	ENST00000061240.7-UTR-1679;ENST00000061240.7-UTR-1763
TLL1	ENSG00000038295.8	ENST00000061240.7-UTR-563	TLL1.8	8	3018	FALSE	19	19	FALSE	FALSE	FALSE	multi	4	0.653852	0.571809	1	FALSE	TRUE	ENST00000061240.7-UTR-563;ENST00000061240.7-UTR-617;ENST00000061240.7-UTR-674
TLL1	ENSG00000038295.8	ENST00000061240.7	TLL1.9	9	3581	FALSE	19	1	FALSE	TRUE	TRUE	multi	4	0.0629624	0.0550622	5	FALSE	TRUE	ENST00000061240.7
TLL2	ENSG00000095587.9	ENST00000357947.4	TLL2.1	1	3480	FALSE	87	87	FALSE	TRUE	TRUE	single	1	1	1	1	FALSE	TRUE	ENST00000357947.4
TLN1	ENSG00000137076.21	ENST00000314888.10-UTR-335	TLN1.2	2	508	FALSE	295	288	FALSE	FALSE	FALSE	multi	2	0.363702	0.363702	2	FALSE	TRUE	ENST00000314888.10-UTR-335;ENST00000314888.10-UTR-390
TLN1	ENSG00000137076.21	ENST00000314888.10	TLN1.3	3	843	FALSE	295	0	FALSE	FALSE	FALSE	multi	2	0.00529395	0.00529395	3	FALSE	TRUE	ENST00000314888.10
TLN1	ENSG00000137076.21	ENST00000314888.10-UTR+4154	TLN1.4	4	4997	FALSE	295	293	FALSE	TRUE	TRUE	multi	2	0.631005	0.631005	1	FALSE	TRUE	ENST00000314888.10-UTR+4154
TLN2	ENSG00000171914.17	ENST00000472902.1	TLN2.1	1	870	FALSE	43	0	TRUE	FALSE	FALSE	multi	2	0	0.0320109	3	FALSE	TRUE	ENST00000472902.1
TLN2	ENSG00000171914.17	ENST00000494733.5	TLN2.2	2	739	FALSE	43	43	FALSE	FALSE	FALSE	multi	2	0.499208	0.483228	2	FALSE	TRUE	ENST00000494733.5
TLN2	ENSG00000171914.17	ENST00000561311.5	TLN2.3	3	4021	FALSE	43	43	FALSE	TRUE	TRUE	multi	2	0.500792	0.484761	1	FALSE	TRUE	ENST00000561311.5
TLNRD1	ENSG00000140406.4	ENST00000267984.4-UTR-1788	TLNRD1.1	1	640	FALSE	184	184	FALSE	FALSE	FALSE	multi	2	0.928293	0.928293	1	FALSE	TRUE	ENST00000267984.4-UTR-1788
TLNRD1	ENSG00000140406.4	ENST00000267984.4	TLNRD1.2	2	2428	FALSE	184	44	FALSE	TRUE	TRUE	multi	2	0.0717072	0.0717072	2	FALSE	TRUE	ENST00000267984.4
TLR1	ENSG00000174125.8	ENST00000308979.7	TLR1.2	2	216	FALSE	0	0	TRUE	TRUE	TRUE	single	0	0	1	1	FALSE	TRUE	ENST00000308979.7;ENST00000502213.6
TLR10	ENSG00000174123.11	ENST00000508334.1	TLR10.1	1	30	FALSE	167	0	FALSE	FALSE	FALSE	multi	2	0.0141783	0.0141783	3	FALSE	TRUE	ENST00000508334.1
TLR10	ENSG00000174123.11	ENST00000506111.1	TLR10.3	3	542	FALSE	167	167	FALSE	FALSE	FALSE	multi	2	0.872859	0.872859	1	FALSE	TRUE	ENST00000506111.1;ENST00000506111.1-UTR-28
TLR10	ENSG00000174123.11	ENST00000308973.9	TLR10.5	5	917	FALSE	167	23	FALSE	TRUE	TRUE	multi	2	0.112963	0.112963	2	FALSE	TRUE	ENST00000308973.9;ENST00000361424.6
TLR2	ENSG00000137462.9	ENST00000260010.6-UTR-253	TLR2.3	3	184	FALSE	77	76	FALSE	FALSE	FALSE	multi	4	0.463737	0.463737	1	FALSE	TRUE	ENST00000260010.6-UTR-253;ENST00000260010.6-UTR-296;ENST00000260010.6-UTR-331
TLR2	ENSG00000137462.9	ENST00000642580.1	TLR2.5	5	440	FALSE	77	76	FALSE	FALSE	FALSE	multi	4	0.283102	0.283102	2	FALSE	TRUE	ENST00000260010.6;ENST00000642580.1
TLR2	ENSG00000137462.9	ENST00000642700.2	TLR2.7	7	998	FALSE	77	11	FALSE	FALSE	FALSE	multi	4	0.058213	0.058213	4	FALSE	TRUE	ENST00000642700.2;ENST00000642700.2-UTR-173
TLR2	ENSG00000137462.9	ENST00000642700.2-UTR+4375	TLR2.9	9	5373	FALSE	77	76	FALSE	TRUE	TRUE	multi	4	0.194948	0.194948	3	FALSE	TRUE	ENST00000642700.2-UTR+4325;ENST00000642700.2-UTR+4375
TLR3	ENSG00000164342.13	ENST00000504367.1	TLR3.1	1	16	FALSE	45	5	FALSE	FALSE	FALSE	multi	4	0.0670267	0.0670267	4	FALSE	TRUE	ENST00000504367.1
TLR3	ENSG00000164342.13	ENST00000296795.8-UTR-2978	TLR3.2	2	222	FALSE	45	45	FALSE	FALSE	FALSE	multi	4	0.339374	0.339374	2	FALSE	TRUE	ENST00000296795.8-UTR-2978
TLR3	ENSG00000164342.13	ENST00000296795.8-UTR-1353	TLR3.4	4	1847	FALSE	45	45	FALSE	FALSE	FALSE	multi	4	0.493539	0.493539	1	FALSE	TRUE	ENST00000296795.8-UTR-1353;ENST00000296795.8-UTR-1432
TLR3	ENSG00000164342.13	ENST00000296795.8	TLR3.5	5	3200	FALSE	45	18	FALSE	TRUE	TRUE	multi	4	0.10006	0.10006	3	FALSE	TRUE	ENST00000296795.8
TLR4	ENSG00000136869.16	ENST00000394487.5-UTR-739	TLR4.2	2	388	FALSE	100	53	FALSE	FALSE	FALSE	multi	4	0.101684	0.101684	4	FALSE	TRUE	ENST00000394487.5-UTR-739;ENST00000472304.2
TLR4	ENSG00000136869.16	ENST00000394487.5	TLR4.3	3	1127	FALSE	100	0	FALSE	FALSE	FALSE	multi	4	0.0264043	0.0264043	7	FALSE	TRUE	ENST00000394487.5
TLR4	ENSG00000136869.16	ENST00000355622.8-UTR-8385	TLR4.5	5	1702	FALSE	100	100	FALSE	FALSE	FALSE	multi	4	0.259407	0.259407	2	FALSE	TRUE	ENST00000355622.8-UTR-8385;ENST00000355622.8-UTR-8539
TLR4	ENSG00000136869.16	ENST00000355622.8-UTR-7806	TLR4.7	7	2281	FALSE	100	100	FALSE	FALSE	FALSE	multi	4	0.225562	0.225562	3	FALSE	TRUE	ENST00000355622.8-UTR-7806;ENST00000355622.8-UTR-7867
TLR4	ENSG00000136869.16	ENST00000355622.8-UTR-7271	TLR4.9	9	2816	FALSE	100	100	FALSE	TRUE	TRUE	multi	4	0.288503	0.288503	1	FALSE	TRUE	ENST00000355622.8-UTR-7271;ENST00000355622.8-UTR-7302
TLR4	ENSG00000136869.16	ENST00000355622.8-UTR-4163	TLR4.10	10	5924	FALSE	100	0	FALSE	FALSE	FALSE	multi	4	0.045359	0.045359	5	FALSE	TRUE	ENST00000355622.8-UTR-4163
TLR4	ENSG00000136869.16	ENST00000355622.8-UTR-1839	TLR4.11	11	8248	FALSE	100	0	FALSE	FALSE	FALSE	multi	4	0.0206177	0.0206177	8	FALSE	TRUE	ENST00000355622.8-UTR-1839
TLR4	ENSG00000136869.16	ENST00000355622.8	TLR4.12	12	10087	FALSE	100	0	FALSE	FALSE	FALSE	multi	4	0.0324627	0.0324627	6	FALSE	TRUE	ENST00000355622.8
TLR5	ENSG00000187554.14	ENST00000540964.5-UTR-835	TLR5.2	2	214	FALSE	64	64	FALSE	FALSE	FALSE	multi	2	0.886265	0.886265	1	FALSE	TRUE	ENST00000540964.5-UTR-835;ENST00000540964.5-UTR-900
TLR5	ENSG00000187554.14	ENST00000642603.2	TLR5.4	4	1051	FALSE	64	47	FALSE	TRUE	TRUE	multi	2	0.113735	0.113735	2	FALSE	TRUE	ENST00000540964.5;ENST00000642603.2
TLR6	ENSG00000174130.12	ENST00000610323.2	TLR6.1	1			110	26	FALSE	FALSE	FALSE	multi	4	0.0758058	0.0758058	4	TRUE	TRUE	ENST00000610323.2
TLR6	ENSG00000174130.12	ENST00000381950.1	TLR6.2	2	481	FALSE	110	37	FALSE	FALSE	FALSE	multi	4	0.093086	0.093086	3	TRUE	TRUE	ENST00000381950.1
TLR6	ENSG00000174130.12	ENST00000436693.6	TLR6.3	3	3368	FALSE	110	71	FALSE	FALSE	FALSE	multi	4	0.213327	0.213327	2	TRUE	TRUE	ENST00000436693.6
TLR6	ENSG00000174130.12	ENST00000436693.6-UTR+817	TLR6.4	4	4185	FALSE	110	110	FALSE	TRUE	TRUE	multi	4	0.617781	0.617781	1	TRUE	TRUE	ENST00000436693.6-UTR+817
TLR7	ENSG00000196664.5	ENST00000380659.4-UTR-1385	TLR7.1	1	318	FALSE	99	13	FALSE	FALSE	FALSE	multi	3	0.0574035	0.0574035	3	FALSE	TRUE	ENST00000380659.4-UTR-1385
TLR7	ENSG00000196664.5	ENST00000380659.4-UTR-614	TLR7.2	2	1089	FALSE	99	99	FALSE	FALSE	FALSE	multi	3	0.745846	0.745846	1	FALSE	TRUE	ENST00000380659.4-UTR-614
TLR7	ENSG00000196664.5	ENST00000380659.4-UTR-265	TLR7.3	3	1438	FALSE	99	0	FALSE	FALSE	FALSE	multi	3	0.0308635	0.0308635	4	FALSE	TRUE	ENST00000380659.4-UTR-265
TLR7	ENSG00000196664.5	ENST00000380659.4	TLR7.4	4	1703	FALSE	99	27	FALSE	TRUE	TRUE	multi	3	0.165888	0.165888	2	FALSE	TRUE	ENST00000380659.4
TLR8	ENSG00000101916.12	ENST00000311912.5	TLR8.1	1	36	FALSE	216	11	FALSE	FALSE	FALSE	multi	3	0.0296012	0.0296012	3	FALSE	TRUE	ENST00000311912.5
TLR8	ENSG00000101916.12	ENST00000218032.7	TLR8.2	2	1003	FALSE	216	42	FALSE	FALSE	FALSE	multi	3	0.200488	0.200488	2	FALSE	TRUE	ENST00000218032.7
TLR8	ENSG00000101916.12	ENST00000218032.7-UTR+2600	TLR8.3	3	3603	FALSE	216	216	FALSE	TRUE	TRUE	multi	3	0.769911	0.769911	1	FALSE	TRUE	ENST00000218032.7-UTR+2600
TLR9	ENSG00000239732.4	ENST00000360658.3	TLR9.1	1	137	FALSE	0	0	FALSE	TRUE	TRUE	single	1	1	1	1	FALSE	TRUE	ENST00000360658.3
TLX1	ENSG00000107807.13	ENST00000467928.2	TLX1.1	1	826	FALSE	8	1	FALSE	FALSE	FALSE	multi	2	0.0275482	0.0275482	2	FALSE	TRUE	ENST00000467928.2
TLX1	ENSG00000107807.13	ENST00000370196.11	TLX1.2	2	876	FALSE	8	8	FALSE	TRUE	TRUE	multi	2	0.972452	0.972452	1	FALSE	TRUE	ENST00000370196.11
TLX2	ENSG00000115297.11	ENST00000621092.1	TLX2.1	1	330	FALSE	1	1	FALSE	FALSE	FALSE	multi	2	0.445736	0.445736	2	FALSE	TRUE	ENST00000621092.1
TLX2	ENSG00000115297.11	ENST00000233638.8	TLX2.2	2	959	FALSE	1	1	FALSE	TRUE	TRUE	multi	2	0.554264	0.554264	1	FALSE	TRUE	ENST00000233638.8
TLX3	ENSG00000164438.6	ENST00000296921.6	TLX3.1	1	540	FALSE	0	0	FALSE	TRUE	TRUE	single	1	1	1	1	FALSE	TRUE	ENST00000296921.6
TM2D1	ENSG00000162604.12	ENST00000371177.2	TM2D1.1	1	2644	FALSE	211	0	TRUE	FALSE	FALSE	single	1	0	0.0783192	2	FALSE	TRUE	ENST00000371177.2
TM2D1	ENSG00000162604.12	ENST00000606498.5	TM2D1.4	4	324	FALSE	211	211	FALSE	TRUE	TRUE	single	1	1	0.921681	1	FALSE	TRUE	ENST00000294613.9;ENST00000371180.6;ENST00000606498.5
TM2D2	ENSG00000169490.17	ENST00000456397.7-UTR-1950	TM2D2.2	2	574	FALSE	164	164	FALSE	FALSE	FALSE	multi	4	0.832722	0.832722	1	FALSE	TRUE	ENST00000397070.6;ENST00000456397.7-UTR-1950
TM2D2	ENSG00000169490.17	ENST00000456397.7-UTR-1720	TM2D2.3	3	804	FALSE	164	14	FALSE	FALSE	FALSE	multi	4	0.0733271	0.0733271	2	FALSE	TRUE	ENST00000456397.7-UTR-1720
TM2D2	ENSG00000169490.17	ENST00000456397.7-UTR-1278	TM2D2.4	4	1246	FALSE	164	0	FALSE	FALSE	FALSE	multi	4	0.0107583	0.0107583	5	FALSE	TRUE	ENST00000456397.7-UTR-1278
TM2D2	ENSG00000169490.17	ENST00000456397.7-UTR-1002	TM2D2.5	5	1522	FALSE	164	1	FALSE	FALSE	FALSE	multi	4	0.0128722	0.0128722	4	FALSE	TRUE	ENST00000456397.7-UTR-1002
TM2D2	ENSG00000169490.17	ENST00000456397.7	TM2D2.6	6	2524	FALSE	164	43	FALSE	TRUE	TRUE	multi	4	0.0703198	0.0703198	3	FALSE	TRUE	ENST00000456397.7
TM2D3	ENSG00000184277.13	ENST00000561373.1-UTR-467	TM2D3.1	1	161	FALSE	45	0	TRUE	FALSE	FALSE	single	1	0	0.0808147	2	FALSE	TRUE	ENST00000561373.1-UTR-467
TM2D3	ENSG00000184277.13	ENST00000347970.7	TM2D3.5	5	633	FALSE	45	0	TRUE	FALSE	FALSE	single	1	0	0.839902	1	FALSE	TRUE	ENST00000333202.8;ENST00000347970.7;ENST00000561373.1;ENST00000561373.1-UTR-73
TM2D3	ENSG00000184277.13	ENST00000558129.5	TM2D3.6	6	379	FALSE	45	0	TRUE	FALSE	FALSE	single	1	0	0.00939325	4	FALSE	TRUE	ENST00000558129.5
TM2D3	ENSG00000184277.13	ENST00000428002.6	TM2D3.7	7	700	FALSE	45	45	FALSE	TRUE	TRUE	single	1	1	0.0698903	3	FALSE	TRUE	ENST00000428002.6
TM4SF1	ENSG00000169908.12	ENST00000305366.8	TM4SF1.9	9	844	FALSE	149	149	FALSE	TRUE	TRUE	single	1	1	1	1	FALSE	TRUE	ENST00000305366.8;ENST00000472441.1;ENST00000472441.1-UTR-161;ENST00000472441.1-UTR-261;ENST00000472441.1-UTR-31;ENST00000472441.1-UTR-362;ENST00000472441.1-UTR-453;ENST00000472441.1-UTR-516;ENST00000472441.1-UTR-648
TM4SF18	ENSG00000163762.7	ENST00000470080.5	TM4SF18.1	1	201	FALSE	44	0	FALSE	FALSE	FALSE	multi	2	0.0391104	0.0391104	3	FALSE	TRUE	ENST00000470080.5
TM4SF18	ENSG00000163762.7	ENST00000296059.7-UTR-2534	TM4SF18.2	2	446	FALSE	44	44	FALSE	FALSE	FALSE	multi	2	0.706322	0.706322	1	FALSE	TRUE	ENST00000296059.7-UTR-2534
TM4SF18	ENSG00000163762.7	ENST00000296059.7-UTR-2222	TM4SF18.3	3	758	FALSE	44	0	FALSE	FALSE	FALSE	multi	2	0.0306125	0.0306125	4	FALSE	TRUE	ENST00000296059.7-UTR-2222
TM4SF18	ENSG00000163762.7	ENST00000296059.7	TM4SF18.4	4	2980	FALSE	44	44	FALSE	TRUE	TRUE	multi	2	0.223955	0.223955	2	FALSE	TRUE	ENST00000296059.7
TM4SF19	ENSG00000145107.16	ENST00000440822.2	TM4SF19.4	4	168	FALSE	29	0	TRUE	FALSE	FALSE	single	1	0	0.478699	2	FALSE	TRUE	ENST00000273695.4;ENST00000440822.2;ENST00000454715.5;ENST00000454715.5-UTR-166
TM4SF19	ENSG00000145107.16	ENST00000446879.5	TM4SF19.5	5	556	FALSE	29	29	FALSE	TRUE	TRUE	single	1	1	0.521301	1	FALSE	TRUE	ENST00000446879.5
TM4SF20	ENSG00000168955.4	ENST00000304568.4-UTR-1650	TM4SF20.1	1	36	FALSE	175	4	FALSE	FALSE	FALSE	multi	4	0.020609	0.020609	4	FALSE	TRUE	ENST00000304568.4-UTR-1650
TM4SF20	ENSG00000168955.4	ENST00000304568.4-UTR-1041	TM4SF20.2	2	645	FALSE	175	130	FALSE	FALSE	FALSE	multi	4	0.132406	0.132406	2	FALSE	TRUE	ENST00000304568.4-UTR-1041
TM4SF20	ENSG00000168955.4	ENST00000304568.4-UTR+150	TM4SF20.6	6	1836	FALSE	175	4	FALSE	FALSE	FALSE	multi	4	0.0255253	0.0255253	3	FALSE	TRUE	ENST00000304568.4;ENST00000304568.4-UTR-135;ENST00000304568.4-UTR-233;ENST00000304568.4-UTR+150
TM4SF20	ENSG00000168955.4	ENST00000304568.4-UTR+4199	TM4SF20.7	7	5885	FALSE	175	172	FALSE	TRUE	TRUE	multi	4	0.821459	0.821459	1	FALSE	TRUE	ENST00000304568.4-UTR+4199
TM4SF4	ENSG00000169903.7	ENST00000305354.5	TM4SF4.4	4	701	FALSE	14	14	FALSE	TRUE	TRUE	single	1	1	1	1	FALSE	TRUE	ENST00000305354.5;ENST00000305354.5-UTR-114;ENST00000305354.5-UTR-243;ENST00000305354.5-UTR-304
TM4SF5	ENSG00000142484.7	ENST00000270560.4	TM4SF5.1	1	83	FALSE	20	20	FALSE	TRUE	TRUE	single	1	1	1	1	FALSE	TRUE	ENST00000270560.4
TM6SF1	ENSG00000136404.16	ENST00000565774.5	TM6SF1.1	1			2	0	TRUE	FALSE	FALSE	single	1	0	0.0740294	3	FALSE	TRUE	ENST00000565774.5
TM6SF1	ENSG00000136404.16	ENST00000322019.14-UTR-487	TM6SF1.2	2	249	FALSE	2	0	TRUE	FALSE	FALSE	single	1	0	0.198816	2	FALSE	TRUE	ENST00000322019.14-UTR-487
TM6SF1	ENSG00000136404.16	ENST00000322019.14	TM6SF1.4	4	736	FALSE	2	0	TRUE	FALSE	FALSE	single	1	0	0.710418	1	FALSE	TRUE	ENST00000322019.14;ENST00000322019.14-UTR-51
TM6SF1	ENSG00000136404.16	ENST00000561551.1	TM6SF1.5	5	315	FALSE	2	2	FALSE	TRUE	TRUE	single	1	1	0.0167369	4	FALSE	TRUE	ENST00000561551.1
TM6SF2	ENSG00000213996.13	ENST00000389363.5	TM6SF2.1	1	298	FALSE	11	11	FALSE	TRUE	TRUE	single	1	1	1	1	FALSE	TRUE	ENST00000389363.5
TM7SF2	ENSG00000149809.17	ENST00000528802.1	TM7SF2.1	1	66	FALSE	221	0	FALSE	FALSE	FALSE	multi	2	0.0143562	0.0143562	3	FALSE	TRUE	ENST00000528802.1
TM7SF2	ENSG00000149809.17	ENST00000345348.9	TM7SF2.3	3	182	FALSE	221	176	FALSE	FALSE	FALSE	multi	2	0.509524	0.509524	1	FALSE	TRUE	ENST00000279263.14;ENST00000345348.9
TM7SF2	ENSG00000149809.17	ENST00000345348.9-UTR+3424	TM7SF2.4	4	3606	FALSE	221	218	FALSE	TRUE	TRUE	multi	2	0.47612	0.47612	2	FALSE	TRUE	ENST00000345348.9-UTR+3424
TM7SF3	ENSG00000064115.11	ENST00000545303.5	TM7SF3.1	1	107	FALSE	185	5	FALSE	FALSE	FALSE	multi	3	0.029407	0.029407	3	FALSE	TRUE	ENST00000545303.5
TM7SF3	ENSG00000064115.11	ENST00000343028.9-UTR-2069	TM7SF3.2	2	317	FALSE	185	185	FALSE	FALSE	FALSE	multi	3	0.807246	0.807246	1	FALSE	TRUE	ENST00000343028.9-UTR-2069
TM7SF3	ENSG00000064115.11	ENST00000343028.9	TM7SF3.3	3	2386	FALSE	185	155	FALSE	TRUE	TRUE	multi	3	0.163347	0.163347	2	FALSE	TRUE	ENST00000343028.9
TM9SF1	ENSG00000100926.15	ENST00000396854.8	TM9SF1.2	2	295	FALSE	12	0	TRUE	FALSE	FALSE	multi	2	0	0.66664	1	FALSE	TRUE	ENST00000396854.8;ENST00000396854.8-UTR-190
TM9SF1	ENSG00000100926.15	ENST00000524835.5	TM9SF1.3	3	14	FALSE	12	5	FALSE	FALSE	FALSE	multi	2	0.105877	0.0352952	3	FALSE	TRUE	ENST00000524835.5
TM9SF1	ENSG00000100926.15	ENST00000261789.9	TM9SF1.4	4	266	FALSE	12	12	FALSE	TRUE	TRUE	multi	2	0.894123	0.298065	2	FALSE	TRUE	ENST00000261789.9
TM9SF2	ENSG00000125304.10	ENST00000642475.1-UTR-430	TM9SF2.2	2	146	FALSE	255	248	FALSE	FALSE	FALSE	multi	3	0.183434	0.183434	2	FALSE	TRUE	ENST00000642475.1-UTR-430;ENST00000642475.1-UTR-525
TM9SF2	ENSG00000125304.10	ENST00000376387.5-UTR-597	TM9SF2.5	5	693	FALSE	255	255	FALSE	FALSE	FALSE	multi	3	0.685246	0.685246	1	FALSE	TRUE	ENST00000376387.5-UTR-597;ENST00000376387.5-UTR-660;ENST00000642475.1
TM9SF2	ENSG00000125304.10	ENST00000376387.5	TM9SF2.7	7	1290	FALSE	255	0	FALSE	FALSE	FALSE	multi	3	0.0109668	0.0109668	4	FALSE	TRUE	ENST00000376387.5;ENST00000376387.5-UTR-50
TM9SF2	ENSG00000125304.10	ENST00000376387.5-UTR+710	TM9SF2.8	8	2000	FALSE	255	175	FALSE	TRUE	TRUE	multi	3	0.120353	0.120353	3	FALSE	TRUE	ENST00000376387.5-UTR+710
TM9SF3	ENSG00000077147.16	ENST00000371142.9-UTR-3335	TM9SF3.1	1	818	FALSE	245	220	FALSE	FALSE	FALSE	multi	5	0.136049	0.136049	4	FALSE	TRUE	ENST00000371142.9-UTR-3335
TM9SF3	ENSG00000077147.16	ENST00000371142.9-UTR-2877	TM9SF3.2	2	1276	FALSE	245	245	FALSE	FALSE	FALSE	multi	5	0.314833	0.314833	1	FALSE	TRUE	ENST00000371142.9-UTR-2877
TM9SF3	ENSG00000077147.16	ENST00000371142.9-UTR-2564	TM9SF3.3	3	1589	FALSE	245	244	FALSE	FALSE	FALSE	multi	5	0.283532	0.283532	2	FALSE	TRUE	ENST00000371142.9-UTR-2564
TM9SF3	ENSG00000077147.16	ENST00000371142.9-UTR-2167	TM9SF3.4	4	1986	FALSE	245	0	FALSE	FALSE	FALSE	multi	5	0.0228123	0.0228123	6	FALSE	TRUE	ENST00000371142.9-UTR-2167
TM9SF3	ENSG00000077147.16	ENST00000371142.9-UTR-798	TM9SF3.5	5	3355	FALSE	245	4	FALSE	FALSE	FALSE	multi	5	0.0438653	0.0438653	5	FALSE	TRUE	ENST00000371142.9-UTR-798
TM9SF3	ENSG00000077147.16	ENST00000371142.9	TM9SF3.6	6	4153	FALSE	245	227	FALSE	TRUE	TRUE	multi	5	0.198908	0.198908	3	FALSE	TRUE	ENST00000371142.9
TM9SF4	ENSG00000101337.16	ENST00000398022.7-UTR-1707	TM9SF4.1	1	105	FALSE	153	152	FALSE	FALSE	FALSE	multi	2	0.270976	0.270976	2	FALSE	TRUE	ENST00000398022.7-UTR-1707
TM9SF4	ENSG00000101337.16	ENST00000217315.9	TM9SF4.3	3	1814	FALSE	153	153	FALSE	TRUE	TRUE	multi	2	0.729024	0.729024	1	FALSE	TRUE	ENST00000217315.9;ENST00000398022.7
TMA16	ENSG00000198498.10	ENST00000508268.1	TMA16.1	1	79	FALSE	101	0	TRUE	FALSE	FALSE	single	1	0	0.278412	3	FALSE	TRUE	ENST00000508268.1
TMA16	ENSG00000198498.10	ENST00000509657.5	TMA16.4	4	206	FALSE	101	0	TRUE	FALSE	FALSE	single	1	0	0.297001	2	FALSE	TRUE	ENST00000509657.5;ENST00000513272.5;ENST00000513272.5-UTR-109
TMA16	ENSG00000198498.10	ENST00000358572.10	TMA16.6	6	1025	FALSE	101	101	FALSE	TRUE	TRUE	single	1	1	0.424587	1	FALSE	TRUE	ENST00000358572.10;ENST00000513134.5
TMA7	ENSG00000232112.3	ENST00000438607.2	TMA7.4	4	326	FALSE	337	337	FALSE	TRUE	TRUE	single	1	1	1	1	FALSE	TRUE	ENST00000438607.2;ENST00000438607.2-UTR-126;ENST00000438607.2-UTR-181;ENST00000438607.2-UTR-78
TMBIM1	ENSG00000135926.15	ENST00000445635.5	TMBIM1.1	1	469	FALSE	223	4	FALSE	FALSE	FALSE	multi	2	0.0292832	0.0292832	2	FALSE	TRUE	ENST00000445635.5
TMBIM1	ENSG00000135926.15	ENST00000258412.8	TMBIM1.3	3	1278	FALSE	223	223	FALSE	TRUE	TRUE	multi	2	0.970717	0.970717	1	FALSE	TRUE	ENST00000258412.8;ENST00000444881.5
TMBIM4	ENSG00000155957.19	ENST00000535812.1	TMBIM4.1	1	573	FALSE	309	0	TRUE	FALSE	FALSE	multi	3	0	0.0388281	3	FALSE	TRUE	ENST00000535812.1
TMBIM4	ENSG00000155957.19	ENST00000398033.8	TMBIM4.4	4	311	FALSE	309	309	FALSE	FALSE	FALSE	multi	3	0.71693	0.689093	1	FALSE	TRUE	ENST00000286424.12;ENST00000398033.8;ENST00000542724.5
TMBIM4	ENSG00000155957.19	ENST00000544599.5	TMBIM4.7	7	1023	FALSE	309	308	FALSE	FALSE	FALSE	multi	3	0.25426	0.244388	2	FALSE	TRUE	ENST00000544599.5;ENST00000544599.5-UTR-149;ENST00000544599.5-UTR-213
TMBIM4	ENSG00000155957.19	ENST00000358230.8	TMBIM4.8	8	2114	FALSE	309	21	FALSE	TRUE	TRUE	multi	3	0.0288099	0.0276913	4	FALSE	TRUE	ENST00000358230.8
TMBIM6	ENSG00000139644.13	ENST00000547798.1-UTR-1659	TMBIM6.3	3	168	FALSE	333	333	FALSE	FALSE	FALSE	multi	2	0.443487	0.443487	2	FALSE	TRUE	ENST00000547798.1-UTR-1659;ENST00000547798.1-UTR-1723;ENST00000552370.5
TMBIM6	ENSG00000139644.13	ENST00000267115.10	TMBIM6.10	10	2038	FALSE	333	332	FALSE	TRUE	TRUE	multi	2	0.556513	0.556513	1	FALSE	TRUE	ENST00000267115.10;ENST00000267115.10-UTR-61;ENST00000395006.8;ENST00000547798.1;ENST00000547798.1-UTR-88;ENST00000549385.5;ENST00000552699.5
TMC1	ENSG00000165091.18	ENST00000340019.4	TMC1.1	1	378	FALSE	0	0	FALSE	FALSE	FALSE	multi	2	0.421525	0.421525	2	FALSE	TRUE	ENST00000340019.4
TMC1	ENSG00000165091.18	ENST00000297784.10	TMC1.4	4	2324	FALSE	0	0	FALSE	TRUE	TRUE	multi	2	0.578475	0.578475	1	FALSE	TRUE	ENST00000297784.10;ENST00000645208.2;ENST00000651183.1
TMC2	ENSG00000149488.14	ENST00000358864.2	TMC2.1	1	2229	FALSE	8	8	FALSE	TRUE	TRUE	single	1	1	1	1	FALSE	TRUE	ENST00000358864.2
TMC3	ENSG00000188869.13	ENST00000359440.6	TMC3.2	2	1331	FALSE	31	31	FALSE	TRUE	TRUE	single	1	1	1	1	FALSE	TRUE	ENST00000359440.6;ENST00000558726.5
TMC4	ENSG00000167608.12	ENST00000619895.5	TMC4.2	2	198	FALSE	62	62	FALSE	TRUE	TRUE	single	1	1	1	1	FALSE	TRUE	ENST00000617472.4;ENST00000619895.5
TMC5	ENSG00000103534.17	ENST00000219821.9-UTR-608	TMC5.4	4	539	FALSE	187	43	FALSE	FALSE	FALSE	multi	2	0.163203	0.163203	2	FALSE	TRUE	ENST00000219821.9-UTR-608;ENST00000219821.9-UTR-718;ENST00000541464.5;ENST00000561503.5
TMC5	ENSG00000103534.17	ENST00000219821.9	TMC5.5	5	1147	FALSE	187	187	FALSE	TRUE	TRUE	multi	2	0.836797	0.836797	1	FALSE	TRUE	ENST00000219821.9
TMC6	ENSG00000141524.17	ENST00000589553.5	TMC6.1	1	793	FALSE	190	0	TRUE	FALSE	FALSE	multi	2	0	0.535098	1	FALSE	TRUE	ENST00000589553.5
TMC6	ENSG00000141524.17	ENST00000591436.5	TMC6.2	2			190	0	FALSE	FALSE	FALSE	multi	2	0.0120068	0.00461518	5	FALSE	TRUE	ENST00000591436.5
TMC6	ENSG00000141524.17	ENST00000322914.7	TMC6.4	4	227	FALSE	190	190	FALSE	FALSE	FALSE	multi	2	0.865433	0.332655	2	FALSE	TRUE	ENST00000306591.11;ENST00000322914.7
TMC6	ENSG00000141524.17	ENST00000590602.6-UTR-1364	TMC6.5	5	4387	FALSE	190	0	TRUE	FALSE	FALSE	multi	2	0	0.0805226	3	FALSE	TRUE	ENST00000590602.6-UTR-1364
TMC6	ENSG00000141524.17	ENST00000590602.6	TMC6.6	6	5751	FALSE	190	119	FALSE	TRUE	TRUE	multi	2	0.122561	0.0471098	4	FALSE	TRUE	ENST00000590602.6
TMC7	ENSG00000170537.13	ENST00000569532.5	TMC7.1	1	331	FALSE	241	0	TRUE	FALSE	FALSE	multi	2	0	0.398991	2	FALSE	TRUE	ENST00000569532.5
TMC7	ENSG00000170537.13	ENST00000304381.10-UTR-1970	TMC7.2	2	129	FALSE	241	0	FALSE	FALSE	FALSE	multi	2	0.00502771	0.0030217	4	FALSE	TRUE	ENST00000304381.10-UTR-1970
TMC7	ENSG00000170537.13	ENST00000304381.10-UTR-1101	TMC7.3	3	998	FALSE	241	241	FALSE	FALSE	FALSE	multi	2	0.775138	0.465865	1	FALSE	TRUE	ENST00000304381.10-UTR-1101
TMC7	ENSG00000170537.13	ENST00000304381.10	TMC7.4	4	2099	FALSE	241	241	FALSE	TRUE	TRUE	multi	2	0.219835	0.132123	3	FALSE	TRUE	ENST00000304381.10
TMC8	ENSG00000167895.15	ENST00000589691.1-UTR-1607	TMC8.1	1	248	FALSE	129	128	FALSE	FALSE	FALSE	multi	2	0.23734	0.23734	2	FALSE	TRUE	ENST00000589691.1-UTR-1607
TMC8	ENSG00000167895.15	ENST00000318430.10	TMC8.3	3	1856	FALSE	129	129	FALSE	TRUE	TRUE	multi	2	0.76266	0.76266	1	FALSE	TRUE	ENST00000318430.10;ENST00000589691.1
TMCC1	ENSG00000172765.18	ENST00000648771.1-UTR-2727	TMCC1.2	2	927	FALSE	82	82	FALSE	FALSE	FALSE	multi	2	0.497964	0.497964	2	FALSE	TRUE	ENST00000648771.1-UTR-2727;ENST00000648771.1-UTR-2882
TMCC1	ENSG00000172765.18	ENST00000393238.8	TMCC1.5	5	3689	FALSE	82	82	FALSE	TRUE	TRUE	multi	2	0.502036	0.502036	1	FALSE	TRUE	ENST00000393238.8;ENST00000426664.6;ENST00000648771.1
TMCC2	ENSG00000133069.17	ENST00000637895.1	TMCC2.1	1			1	1	FALSE	TRUE	TRUE	single	1	1	0.0145444	2	FALSE	TRUE	ENST00000637895.1
TMCC2	ENSG00000133069.17	ENST00000329800.7	TMCC2.3	3	1219	FALSE	1	0	TRUE	FALSE	FALSE	single	1	0	0.985456	1	FALSE	TRUE	ENST00000329800.7;ENST00000545499.5
TMCC3	ENSG00000057704.13	ENST00000551457.1-UTR-972	TMCC3.1	1	1894	FALSE	95	95	FALSE	FALSE	FALSE	multi	3	0.406962	0.406962	1	FALSE	TRUE	ENST00000551457.1-UTR-972
TMCC3	ENSG00000057704.13	ENST00000551457.1	TMCC3.2	2	2866	FALSE	95	94	FALSE	FALSE	FALSE	multi	3	0.27182	0.27182	3	FALSE	TRUE	ENST00000551457.1
TMCC3	ENSG00000057704.13	ENST00000261226.9	TMCC3.4	4	4313	FALSE	95	95	FALSE	TRUE	TRUE	multi	3	0.321219	0.321219	2	FALSE	TRUE	ENST00000261226.9;ENST00000261226.9-UTR-41
TMCO1	ENSG00000143183.18	ENST00000628579.1	TMCO1.1	1			243	0	TRUE	FALSE	FALSE	multi	3	0	0.500718	1	FALSE	TRUE	ENST00000628579.1
TMCO1	ENSG00000143183.18	ENST00000367881.11-UTR-475	TMCO1.7	7	753	FALSE	243	243	FALSE	FALSE	FALSE	multi	3	0.921571	0.460124	2	FALSE	TRUE	ENST00000367881.11-UTR-475;ENST00000464650.5;ENST00000464650.5-UTR-36;ENST00000464650.5-UTR-90;ENST00000580248.5;ENST00000580248.5-UTR-137
TMCO1	ENSG00000143183.18	ENST00000367881.11-UTR-218	TMCO1.8	8	1010	FALSE	243	0	FALSE	FALSE	FALSE	multi	3	0.023541	0.0117536	4	FALSE	TRUE	ENST00000367881.11-UTR-218
TMCO1	ENSG00000143183.18	ENST00000612311.4-UTR-2376	TMCO1.10	10	1354	FALSE	243	3	FALSE	FALSE	FALSE	multi	3	0.0343302	0.0171405	3	FALSE	TRUE	ENST00000367881.11;ENST00000612311.4-UTR-2376
TMCO1	ENSG00000143183.18	ENST00000612311.4	TMCO1.11	11	3730	FALSE	243	0	FALSE	FALSE	FALSE	multi	3	0.00821834	0.00410327	6	FALSE	TRUE	ENST00000612311.4
TMCO1	ENSG00000143183.18	ENST00000612311.4-UTR+3180	TMCO1.12	12	6910	FALSE	243	2	FALSE	TRUE	TRUE	multi	3	0.0123393	0.00616077	5	FALSE	TRUE	ENST00000612311.4-UTR+3180
TMCO2	ENSG00000188800.6	ENST00000372766.4	TMCO2.1	1	90	FALSE	0	0	FALSE	TRUE	TRUE	single	1	1	1	1	FALSE	TRUE	ENST00000372766.4
TMCO3	ENSG00000150403.18	ENST00000473287.1	TMCO3.1	1	22	FALSE	1	0	TRUE	FALSE	FALSE	single	1	0	0.110175	3	FALSE	TRUE	ENST00000473287.1
TMCO3	ENSG00000150403.18	ENST00000622371.1-UTR-318	TMCO3.2	2	2123	FALSE	1	0	TRUE	FALSE	FALSE	single	1	0	0.00680978	5	FALSE	TRUE	ENST00000622371.1-UTR-318
TMCO3	ENSG00000150403.18	ENST00000622371.1	TMCO3.3	3	2441	FALSE	1	0	TRUE	FALSE	FALSE	single	1	0	0.0122586	4	FALSE	TRUE	ENST00000622371.1
TMCO3	ENSG00000150403.18	ENST00000474393.5	TMCO3.4	4	1010	FALSE	1	0	TRUE	FALSE	FALSE	single	1	0	0.645997	1	FALSE	TRUE	ENST00000474393.5
TMCO3	ENSG00000150403.18	ENST00000375391.5	TMCO3.6	6	576	FALSE	1	0	TRUE	FALSE	FALSE	single	1	0	0.221142	2	FALSE	TRUE	ENST00000375391.5;ENST00000375391.5-UTR-39
TMCO3	ENSG00000150403.18	ENST00000620021.4	TMCO3.7	7	3257	FALSE	1	1	FALSE	TRUE	TRUE	single	1	1	0.00361857	6	FALSE	TRUE	ENST00000620021.4
TMCO4	ENSG00000162542.14	ENST00000294543.11	TMCO4.2	2	800	FALSE	84	84	FALSE	TRUE	TRUE	single	1	1	1	1	FALSE	TRUE	ENST00000294543.11;ENST00000375127.5
TMCO5A	ENSG00000166069.14	ENST00000558158.5	TMCO5A.1	1	2167	FALSE	1	0	TRUE	FALSE	FALSE	single	1	0	0	3	FALSE	TRUE	ENST00000558158.5
TMCO5A	ENSG00000166069.14	ENST00000319669.5	TMCO5A.2	2	188	FALSE	1	0	TRUE	FALSE	FALSE	single	1	0	0.0794165	2	FALSE	TRUE	ENST00000319669.5
TMCO5A	ENSG00000166069.14	ENST00000559502.5	TMCO5A.3	3	1081	FALSE	1	1	FALSE	TRUE	TRUE	single	1	1	0.920583	1	FALSE	TRUE	ENST00000559502.5
TMCO6	ENSG00000113119.13	ENST00000252100.6	TMCO6.2	2	310	FALSE	60	60	FALSE	TRUE	TRUE	single	1	1	1	1	FALSE	TRUE	ENST00000252100.6;ENST00000394671.8
TMDD1	ENSG00000284730.2	ENST00000642069.2	TMDD1.1	1	19	FALSE	17	17	FALSE	TRUE	TRUE	single	1	1	1	1	FALSE	TRUE	ENST00000642069.2
TMED1	ENSG00000099203.7	ENST00000586835.1	TMED1.3	3	516	FALSE	162	0	FALSE	FALSE	FALSE	single	1	0.0265437	0.0265437	2	FALSE	TRUE	ENST00000586835.1;ENST00000588289.1;ENST00000591695.5
TMED1	ENSG00000099203.7	ENST00000214869.7-UTR-371	TMED1.4	4	557	FALSE	162	162	FALSE	TRUE	TRUE	single	1	0.968714	0.968714	1	FALSE	TRUE	ENST00000214869.7-UTR-371
TMED1	ENSG00000099203.7	ENST00000214869.7	TMED1.5	5	928	FALSE	162	0	FALSE	FALSE	FALSE	single	1	0.00474271	0.00474271	3	FALSE	TRUE	ENST00000214869.7
TMED10	ENSG00000170348.9	ENST00000303575.9-UTR-2776	TMED10.2	2	640	FALSE	280	280	FALSE	FALSE	FALSE	multi	2	0.671571	0.671571	1	FALSE	TRUE	ENST00000303575.9-UTR-2776;ENST00000303575.9-UTR-2807
TMED10	ENSG00000170348.9	ENST00000303575.9-UTR-2233	TMED10.3	3	1183	FALSE	280	0	FALSE	FALSE	FALSE	multi	2	0.00864601	0.00864601	4	FALSE	TRUE	ENST00000303575.9-UTR-2233
TMED10	ENSG00000170348.9	ENST00000303575.9-UTR-1772	TMED10.4	4	1644	FALSE	280	0	FALSE	FALSE	FALSE	multi	2	0.0201329	0.0201329	3	FALSE	TRUE	ENST00000303575.9-UTR-1772
TMED10	ENSG00000170348.9	ENST00000303575.9	TMED10.5	5	3416	FALSE	280	278	FALSE	TRUE	TRUE	multi	2	0.29965	0.29965	2	FALSE	TRUE	ENST00000303575.9
TMED2	ENSG00000086598.11	ENST00000509052.2	TMED2.2	2	364	FALSE	276	158	FALSE	FALSE	FALSE	multi	2	0.0948531	0.0948531	2	FALSE	TRUE	ENST00000509052.2;ENST00000509052.2-UTR-178
TMED2	ENSG00000086598.11	ENST00000262225.8-UTR-449	TMED2.3	3	1404	FALSE	276	276	FALSE	TRUE	TRUE	multi	2	0.894196	0.894196	1	FALSE	TRUE	ENST00000262225.8-UTR-449
TMED2	ENSG00000086598.11	ENST00000262225.8	TMED2.4	4	1853	FALSE	276	0	FALSE	FALSE	FALSE	multi	2	0.0109514	0.0109514	3	FALSE	TRUE	ENST00000262225.8
TMED3	ENSG00000166557.14	ENST00000299705.10	TMED3.1	1	626	FALSE	161	0	TRUE	FALSE	FALSE	single	1	0	0.842441	1	FALSE	TRUE	ENST00000299705.10
TMED3	ENSG00000166557.14	ENST00000536821.5	TMED3.2	2	1703	FALSE	161	0	TRUE	FALSE	FALSE	single	1	0	0.000771157	3	FALSE	TRUE	ENST00000536821.5
TMED3	ENSG00000166557.14	ENST00000424155.6	TMED3.3	3	15928	FALSE	161	161	FALSE	TRUE	TRUE	single	1	1	0.156788	2	FALSE	TRUE	ENST00000424155.6
TMED4	ENSG00000158604.15	ENST00000481238.1	TMED4.3	3	1169	FALSE	267	0	TRUE	FALSE	FALSE	multi	4	0	0.12275	4	FALSE	TRUE	ENST00000481238.1;ENST00000481238.1-UTR-35;ENST00000481238.1-UTR-68
TMED4	ENSG00000158604.15	ENST00000289577.9-UTR-1499	TMED4.4	4	86	FALSE	267	267	FALSE	FALSE	FALSE	multi	4	0.384874	0.33763	1	FALSE	TRUE	ENST00000289577.9-UTR-1499;ENST00000457408.7-UTR-1499
TMED4	ENSG00000158604.15	ENST00000289577.9-UTR-1269	TMED4.6	6	316	FALSE	267	139	FALSE	FALSE	FALSE	multi	4	0.138618	0.121602	5	FALSE	TRUE	ENST00000289577.9-UTR-1269;ENST00000457408.7-UTR-1269
TMED4	ENSG00000158604.15	ENST00000289577.9-UTR-416	TMED4.8	8	1169	FALSE	267	267	FALSE	FALSE	FALSE	multi	4	0.33153	0.290834	2	FALSE	TRUE	ENST00000289577.9-UTR-416
TMED4	ENSG00000158604.15	ENST00000289577.9	TMED4.9	9	1585	FALSE	267	227	FALSE	TRUE	TRUE	multi	4	0.144979	0.127183	3	FALSE	TRUE	ENST00000289577.9
TMED5	ENSG00000117500.13	ENST00000370280.1	TMED5.3	3	242	FALSE	199	0	TRUE	FALSE	FALSE	multi	3	0	0.286942	2	FALSE	TRUE	ENST00000370280.1;ENST00000370280.1-UTR-113;ENST00000370280.1-UTR-218
TMED5	ENSG00000117500.13	ENST00000479918.5	TMED5.5	5	595	FALSE	199	199	FALSE	FALSE	FALSE	multi	3	0.815354	0.581394	1	FALSE	TRUE	ENST00000479918.5;ENST00000479918.5-UTR-113
TMED5	ENSG00000117500.13	ENST00000370282.8-UTR-422	TMED5.6	6	4506	FALSE	199	49	FALSE	FALSE	FALSE	multi	3	0.079084	0.0563915	4	FALSE	TRUE	ENST00000370282.8-UTR-422
TMED5	ENSG00000117500.13	ENST00000370282.8	TMED5.7	7	4928	FALSE	199	131	FALSE	TRUE	TRUE	multi	3	0.105562	0.0752719	3	FALSE	TRUE	ENST00000370282.8
TMED6	ENSG00000157315.5	ENST00000288025.4	TMED6.1	1	157	FALSE	11	11	FALSE	TRUE	TRUE	single	1	1	1	1	FALSE	TRUE	ENST00000288025.4
TMED7	ENSG00000134970.14	ENST00000456936.4-UTR-2765	TMED7.1	1	234	FALSE	226	58	FALSE	FALSE	FALSE	multi	4	0.0659672	0.0659672	4	FALSE	TRUE	ENST00000456936.4-UTR-2765
TMED7	ENSG00000134970.14	ENST00000456936.4-UTR-2494	TMED7.2	2	505	FALSE	226	225	FALSE	FALSE	FALSE	multi	4	0.198144	0.198144	2	FALSE	TRUE	ENST00000456936.4-UTR-2494
TMED7	ENSG00000134970.14	ENST00000456936.4-UTR-1736	TMED7.3	3	1263	FALSE	226	32	FALSE	FALSE	FALSE	multi	4	0.0823134	0.0823134	3	FALSE	TRUE	ENST00000456936.4-UTR-1736
TMED7	ENSG00000134970.14	ENST00000456936.4-UTR-1028	TMED7.4	4	1971	FALSE	226	0	FALSE	FALSE	FALSE	multi	4	0.0208595	0.0208595	6	FALSE	TRUE	ENST00000456936.4-UTR-1028
TMED7	ENSG00000134970.14	ENST00000456936.4-UTR-295	TMED7.9	9	2704	FALSE	226	226	FALSE	TRUE	TRUE	multi	4	0.589583	0.589583	1	FALSE	TRUE	ENST00000456936.4-UTR-295;ENST00000456936.4-UTR-372;ENST00000456936.4-UTR-528;ENST00000456936.4-UTR-586;ENST00000456936.4-UTR-699
TMED7	ENSG00000134970.14	ENST00000456936.4	TMED7.10	10	2999	FALSE	226	0	FALSE	FALSE	FALSE	multi	4	0.0431326	0.0431326	5	FALSE	TRUE	ENST00000456936.4
TMED7-TICAM2	ENSG00000251201.8	ENST00000333314.3-UTR-1689	TMED7-TICAM2.1	1	975	FALSE	58	58	FALSE	FALSE	FALSE	multi	3	0.605247	0.605247	1	FALSE	TRUE	ENST00000333314.3-UTR-1689
TMED7-TICAM2	ENSG00000251201.8	ENST00000333314.3-UTR-400	TMED7-TICAM2.2	2	2264	FALSE	58	58	FALSE	TRUE	FALSE	multi	3	0.271346	0.271346	2	FALSE	FALSE	ENST00000333314.3-UTR-400
TMED7-TICAM2	ENSG00000251201.8	ENST00000282382.8	TMED7-TICAM2.4	4	1907	FALSE	58	31	FALSE	FALSE	TRUE	multi	3	0.123407	0.123407	3	FALSE	FALSE	ENST00000282382.8;ENST00000333314.3
TMED8	ENSG00000100580.8	ENST00000216468.8-UTR-318	TMED8.1	1	6424	FALSE	110	2	FALSE	FALSE	FALSE	multi	2	0.0346302	0.0346302	2	FALSE	TRUE	ENST00000216468.8-UTR-318
TMED8	ENSG00000100580.8	ENST00000216468.8	TMED8.2	2	6742	FALSE	110	110	FALSE	TRUE	TRUE	multi	2	0.96537	0.96537	1	FALSE	TRUE	ENST00000216468.8
TMED9	ENSG00000184840.12	ENST00000332598.7-UTR-1147	TMED9.1	1	679	FALSE	288	288	FALSE	FALSE	FALSE	multi	2	0.868226	0.868226	1	FALSE	TRUE	ENST00000332598.7-UTR-1147
TMED9	ENSG00000184840.12	ENST00000332598.7	TMED9.2	2	1826	FALSE	288	225	FALSE	TRUE	TRUE	multi	2	0.131774	0.131774	2	FALSE	TRUE	ENST00000332598.7
TMEFF1	ENSG00000241697.5	ENST00000374879.5	TMEFF1.1	1	1036	FALSE	17	17	FALSE	TRUE	TRUE	single	1	1	1	1	FALSE	TRUE	ENST00000374879.5
TMEFF2	ENSG00000144339.12	ENST00000409056.3	TMEFF2.1	1	2836	FALSE	5	0	TRUE	FALSE	FALSE	single	1	0	0.0165138	3	FALSE	TRUE	ENST00000409056.3
TMEFF2	ENSG00000144339.12	ENST00000272771.10-UTR-976	TMEFF2.3	3	289	FALSE	5	5	FALSE	TRUE	TRUE	single	1	0.95709	0.941284	1	FALSE	TRUE	ENST00000272771.10-UTR-1035;ENST00000272771.10-UTR-976
TMEFF2	ENSG00000144339.12	ENST00000392314.5	TMEFF2.5	5	1409	FALSE	5	0	FALSE	FALSE	FALSE	single	1	0.0429104	0.0422018	2	FALSE	TRUE	ENST00000272771.10;ENST00000392314.5
TMEM100	ENSG00000166292.12	ENST00000575734.5-UTR-264	TMEM100.1	1	484	FALSE	44	44	FALSE	FALSE	FALSE	multi	3	0.211564	0.211564	3	FALSE	TRUE	ENST00000575734.5-UTR-264
TMEM100	ENSG00000166292.12	ENST00000575734.5	TMEM100.3	3	748	FALSE	44	44	FALSE	FALSE	FALSE	multi	3	0.309299	0.309299	2	FALSE	TRUE	ENST00000575734.5;ENST00000575734.5-UTR-25
TMEM100	ENSG00000166292.12	ENST00000424486.3	TMEM100.4	4	1039	FALSE	44	44	FALSE	TRUE	TRUE	multi	3	0.479137	0.479137	1	FALSE	TRUE	ENST00000424486.3
TMEM101	ENSG00000091947.10	ENST00000587529.1	TMEM101.1	1	449	FALSE	185	0	TRUE	FALSE	FALSE	multi	2	0	0.000236085	3	FALSE	TRUE	ENST00000587529.1
TMEM101	ENSG00000091947.10	ENST00000206380.8-UTR-595	TMEM101.2	2	145	FALSE	185	183	FALSE	FALSE	FALSE	multi	2	0.272431	0.272367	2	FALSE	TRUE	ENST00000206380.8-UTR-595
TMEM101	ENSG00000091947.10	ENST00000206380.8	TMEM101.3	3	740	FALSE	185	185	FALSE	TRUE	TRUE	multi	2	0.727569	0.727397	1	FALSE	TRUE	ENST00000206380.8
TMEM102	ENSG00000181284.3	ENST00000323206.2	TMEM102.2	2	173	FALSE	82	82	FALSE	TRUE	TRUE	single	1	1	1	1	FALSE	TRUE	ENST00000323206.2;ENST00000396568.1
TMEM104	ENSG00000109066.14	ENST00000582330.2-UTR-1272	TMEM104.1	1	1791	FALSE	54	0	TRUE	FALSE	FALSE	single	1	0	0.252548	2	FALSE	TRUE	ENST00000582330.2-UTR-1272
TMEM104	ENSG00000109066.14	ENST00000335464.10	TMEM104.5	5	3066	FALSE	54	54	FALSE	TRUE	TRUE	single	1	1	0.747452	1	FALSE	TRUE	ENST00000335464.10;ENST00000417024.6;ENST00000582330.2;ENST00000582773.5
TMEM106A	ENSG00000184988.8	ENST00000536052.5	TMEM106A.3	3	464	FALSE	190	0	FALSE	FALSE	FALSE	single	1	0.0215094	0.0215094	3	FALSE	TRUE	ENST00000536052.5;ENST00000541594.5;ENST00000588659.5
TMEM106A	ENSG00000184988.8	ENST00000612339.4-UTR-949	TMEM106A.4	4	1291	FALSE	190	0	FALSE	FALSE	FALSE	single	1	0.0403784	0.0403784	2	FALSE	TRUE	ENST00000612339.4-UTR-949
TMEM106A	ENSG00000184988.8	ENST00000612339.4	TMEM106A.5	5	2240	FALSE	190	190	FALSE	TRUE	TRUE	single	1	0.938112	0.938112	1	FALSE	TRUE	ENST00000612339.4
TMEM106B	ENSG00000106460.19	ENST00000396667.7-UTR-10281	TMEM106B.3	3	1111	FALSE	183	183	FALSE	FALSE	FALSE	multi	2	0.611115	0.611115	1	FALSE	TRUE	ENST00000396667.7-UTR-10281;ENST00000396667.7-UTR-10468;ENST00000396667.7-UTR-10641
TMEM106B	ENSG00000106460.19	ENST00000396667.7-UTR-6105	TMEM106B.5	5	5287	FALSE	183	182	FALSE	TRUE	TRUE	multi	2	0.376452	0.376452	2	FALSE	TRUE	ENST00000396667.7-UTR-6105;ENST00000396667.7-UTR-6148
TMEM106B	ENSG00000106460.19	ENST00000396667.7	TMEM106B.6	6	11392	FALSE	183	0	FALSE	FALSE	FALSE	multi	2	0.0124326	0.0124326	3	FALSE	TRUE	ENST00000396667.7
TMEM106C	ENSG00000134291.12	ENST00000615597.1	TMEM106C.2	2	459	FALSE	163	0	TRUE	FALSE	FALSE	multi	2	0	0.0352437	3	FALSE	TRUE	ENST00000550161.5;ENST00000615597.1
TMEM106C	ENSG00000134291.12	ENST00000547682.2	TMEM106C.7	7	139	FALSE	163	162	FALSE	FALSE	FALSE	multi	2	0.24075	0.232265	2	FALSE	TRUE	ENST00000547682.2;ENST00000549288.5;ENST00000550552.5;ENST00000552546.5;ENST00000552561.5
TMEM106C	ENSG00000134291.12	ENST00000429772.7	TMEM106C.9	9	649	FALSE	163	163	FALSE	TRUE	TRUE	multi	2	0.75925	0.732491	1	FALSE	TRUE	ENST00000256686.10;ENST00000429772.7
TMEM107	ENSG00000179029.15	ENST00000532998.5-UTR-1823	TMEM107.1	1	124	FALSE	210	0	TRUE	FALSE	FALSE	multi	3	0	0.0184877	4	FALSE	TRUE	ENST00000532998.5-UTR-1823
TMEM107	ENSG00000179029.15	ENST00000532998.5	TMEM107.6	6	1947	FALSE	210	196	FALSE	TRUE	FALSE	multi	3	0.38475	0.377637	2	FALSE	FALSE	ENST00000316425.9;ENST00000431792.2;ENST00000532998.5;ENST00000532998.5-UTR-185;ENST00000533070.5
TMEM107	ENSG00000179029.15	ENST00000437139.7-UTR-508	TMEM107.12	12	1238	FALSE	210	202	FALSE	FALSE	FALSE	multi	3	0.451839	0.443485	1	FALSE	TRUE	ENST00000437139.7-UTR-508;ENST00000437139.7-UTR-675;ENST00000449985.6;ENST00000449985.6-UTR-267;ENST00000449985.6-UTR-32;ENST00000449985.6-UTR-86
TMEM107	ENSG00000179029.15	ENST00000437139.7	TMEM107.13	13	1746	FALSE	210	191	FALSE	FALSE	TRUE	multi	3	0.163411	0.16039	3	FALSE	FALSE	ENST00000437139.7
TMEM108	ENSG00000144868.14	ENST00000515826.1	TMEM108.1	1	3243	FALSE	16	0	TRUE	FALSE	FALSE	multi	2	0	0.95537	1	FALSE	TRUE	ENST00000515826.1
TMEM108	ENSG00000144868.14	ENST00000393130.7	TMEM108.2	2	242	FALSE	16	16	FALSE	FALSE	FALSE	multi	2	0.824115	0.0367805	2	FALSE	TRUE	ENST00000393130.7
TMEM108	ENSG00000144868.14	ENST00000321871.11-UTR+186	TMEM108.5	5	1975	FALSE	16	14	FALSE	TRUE	TRUE	multi	2	0.175885	0.00784981	3	FALSE	TRUE	ENST00000321871.11;ENST00000321871.11-UTR+186;ENST00000508711.5
TMEM109	ENSG00000110108.10	ENST00000227525.8	TMEM109.3	3	1278	FALSE	230	230	FALSE	TRUE	TRUE	single	1	1	1	1	FALSE	TRUE	ENST00000227525.8;ENST00000227525.8-UTR-36;ENST00000536171.1
TMEM11	ENSG00000178307.10	ENST00000317635.6	TMEM11.1	1	370	FALSE	196	196	FALSE	TRUE	TRUE	single	1	0.996796	0.996796	1	FALSE	TRUE	ENST00000317635.6
TMEM11	ENSG00000178307.10	ENST00000317635.6-UTR+4039	TMEM11.2	2	4409	FALSE	196	0	FALSE	FALSE	FALSE	single	1	0.00320435	0.00320435	2	FALSE	TRUE	ENST00000317635.6-UTR+4039
TMEM114	ENSG00000232258.7	ENST00000624696.1	TMEM114.1	1	26	FALSE	0	0	TRUE	FALSE	FALSE	multi	0	0	0.0201521	2	FALSE	TRUE	ENST00000624696.1
TMEM114	ENSG00000232258.7	ENST00000568335.3	TMEM114.2	2	273	FALSE	0	0	TRUE	TRUE	TRUE	multi	0	0	0.979848	1	FALSE	TRUE	ENST00000568335.3
TMEM115	ENSG00000126062.4	ENST00000266025.4	TMEM115.1	1	593	FALSE	168	168	FALSE	TRUE	TRUE	single	1	1	1	1	FALSE	TRUE	ENST00000266025.4
TMEM116	ENSG00000198270.13	ENST00000550831.7	TMEM116.3	3	339	FALSE	81	81	FALSE	TRUE	TRUE	single	1	0.976915	0.976915	1	FALSE	TRUE	ENST00000355445.7;ENST00000549537.6;ENST00000550831.7
TMEM116	ENSG00000198270.13	ENST00000550831.7-UTR+3792	TMEM116.4	4	4131	FALSE	81	0	FALSE	FALSE	FALSE	single	1	0.0230853	0.0230853	2	FALSE	TRUE	ENST00000550831.7-UTR+3792
TMEM117	ENSG00000139173.10	ENST00000266534.8	TMEM117.1	1	1086	FALSE	27	27	FALSE	TRUE	TRUE	single	1	0.993765	0.993765	1	FALSE	TRUE	ENST00000266534.8
TMEM117	ENSG00000139173.10	ENST00000266534.8-UTR+362	TMEM117.2	2	1448	FALSE	27	0	FALSE	FALSE	FALSE	single	1	0.00623504	0.00623504	2	FALSE	TRUE	ENST00000266534.8-UTR+362
TMEM119	ENSG00000183160.9	ENST00000392806.4	TMEM119.1	1	1681	FALSE	28	28	FALSE	TRUE	TRUE	single	1	1	1	1	FALSE	TRUE	ENST00000392806.4
TMEM120A	ENSG00000189077.11	ENST00000493111.7	TMEM120A.5	5	341	FALSE	183	183	FALSE	TRUE	TRUE	single	1	1	1	1	FALSE	TRUE	ENST00000417509.5;ENST00000439537.5;ENST00000480899.5;ENST00000493111.7;ENST00000493251.5
TMEM120B	ENSG00000188735.13	ENST00000540377.1	TMEM120B.1	1	287	FALSE	46	43	FALSE	FALSE	FALSE	multi	2	0.301472	0.130573	3	FALSE	TRUE	ENST00000540377.1
TMEM120B	ENSG00000188735.13	ENST00000541467.1	TMEM120B.2	2	2215	FALSE	46	0	TRUE	FALSE	FALSE	multi	2	0	0.566881	1	FALSE	TRUE	ENST00000541467.1
TMEM120B	ENSG00000188735.13	ENST00000449592.7	TMEM120B.3	3	6346	FALSE	46	46	FALSE	TRUE	TRUE	multi	2	0.698528	0.302546	2	FALSE	TRUE	ENST00000449592.7
TMEM121	ENSG00000184986.11	ENST00000431372.1	TMEM121.2	2	408	FALSE	57	57	FALSE	TRUE	TRUE	single	1	1	1	1	FALSE	TRUE	ENST00000392519.7;ENST00000431372.1
TMEM121B	ENSG00000183307.4	ENST00000331437.4	TMEM121B.2	2	3094	FALSE	15	15	FALSE	TRUE	TRUE	single	1	1	1	1	FALSE	TRUE	ENST00000331437.4;ENST00000399875.1
TMEM123	ENSG00000152558.15	ENST00000361236.7-UTR-2322	TMEM123.3	3	213	FALSE	271	270	FALSE	FALSE	FALSE	multi	2	0.272588	0.272588	2	FALSE	TRUE	ENST00000361236.7-UTR-2322;ENST00000361236.7-UTR-2414;ENST00000532161.5
TMEM123	ENSG00000152558.15	ENST00000361236.7	TMEM123.5	5	2535	FALSE	271	271	FALSE	TRUE	TRUE	multi	2	0.727412	0.727412	1	FALSE	TRUE	ENST00000361236.7;ENST00000361236.7-UTR-107
TMEM125	ENSG00000179178.11	ENST00000432792.6-UTR-446	TMEM125.1	1	174	FALSE	43	13	FALSE	FALSE	FALSE	multi	2	0.0875139	0.0875139	2	FALSE	TRUE	ENST00000432792.6-UTR-446
TMEM125	ENSG00000179178.11	ENST00000432792.6	TMEM125.2	2	620	FALSE	43	43	FALSE	TRUE	TRUE	multi	2	0.912486	0.912486	1	FALSE	TRUE	ENST00000432792.6
TMEM126A	ENSG00000171202.7	ENST00000532180.1	TMEM126A.2	2	42	FALSE	213	213	FALSE	TRUE	TRUE	single	1	1	1	1	FALSE	TRUE	ENST00000304511.7;ENST00000532180.1
TMEM126B	ENSG00000171204.13	ENST00000393375.5	TMEM126B.7	7	310	FALSE	216	216	FALSE	TRUE	TRUE	single	1	1	1	1	FALSE	TRUE	ENST00000358867.11;ENST00000358867.11-UTR-122;ENST00000358867.11-UTR-217;ENST00000393375.5;ENST00000534341.1;ENST00000534341.1-UTR-122;ENST00000534341.1-UTR-217
TMEM127	ENSG00000135956.9	ENST00000435268.1	TMEM127.1	1	8	FALSE	193	1	FALSE	FALSE	FALSE	multi	6	0.0192305	0.0192305	7	FALSE	TRUE	ENST00000435268.1
TMEM127	ENSG00000135956.9	ENST00000432959.1-UTR-1370	TMEM127.2	2	778	FALSE	193	153	FALSE	FALSE	FALSE	multi	6	0.129399	0.129399	4	FALSE	TRUE	ENST00000432959.1-UTR-1370
TMEM127	ENSG00000135956.9	ENST00000432959.1-UTR-755	TMEM127.3	3	1393	FALSE	193	0	FALSE	FALSE	FALSE	multi	6	0.0360127	0.0360127	6	FALSE	TRUE	ENST00000432959.1-UTR-755
TMEM127	ENSG00000135956.9	ENST00000432959.1	TMEM127.6	6	2148	FALSE	193	190	FALSE	FALSE	FALSE	multi	6	0.230115	0.230115	2	FALSE	TRUE	ENST00000432959.1;ENST00000432959.1-UTR-39;ENST00000432959.1-UTR-70
TMEM127	ENSG00000135956.9	ENST00000258439.8-UTR-2398	TMEM127.7	7	2896	FALSE	193	191	FALSE	FALSE	FALSE	multi	6	0.230086	0.230086	3	FALSE	TRUE	ENST00000258439.8-UTR-2398
TMEM127	ENSG00000135956.9	ENST00000258439.8-UTR-2061	TMEM127.8	8	3233	FALSE	193	191	FALSE	FALSE	FALSE	multi	6	0.267031	0.267031	1	FALSE	TRUE	ENST00000258439.8-UTR-2061
TMEM127	ENSG00000135956.9	ENST00000258439.8	TMEM127.9	9	5294	FALSE	193	62	FALSE	TRUE	TRUE	multi	6	0.0881256	0.0881256	5	FALSE	TRUE	ENST00000258439.8
TMEM128	ENSG00000132406.12	ENST00000254742.6-UTR-428	TMEM128.1	1	296	FALSE	151	123	FALSE	FALSE	FALSE	multi	2	0.146757	0.146757	2	FALSE	TRUE	ENST00000254742.6-UTR-428
TMEM128	ENSG00000132406.12	ENST00000254742.6	TMEM128.2	2	724	FALSE	151	151	FALSE	TRUE	TRUE	multi	2	0.853243	0.853243	1	FALSE	TRUE	ENST00000254742.6
TMEM129	ENSG00000168936.11	ENST00000536901.1	TMEM129.1	1	673	FALSE	138	0	FALSE	FALSE	FALSE	single	1	0.00684723	0.00684723	2	FALSE	TRUE	ENST00000536901.1
TMEM129	ENSG00000168936.11	ENST00000303277.6	TMEM129.2	2	1458	FALSE	138	138	FALSE	TRUE	TRUE	single	1	0.993153	0.993153	1	FALSE	TRUE	ENST00000303277.6
TMEM130	ENSG00000166448.15	ENST00000345589.4	TMEM130.1	1	1199	FALSE	2	0	TRUE	FALSE	FALSE	single	1	0	0.986214	1	FALSE	TRUE	ENST00000345589.4
TMEM130	ENSG00000166448.15	ENST00000416379.6	TMEM130.4	4	1568	FALSE	2	2	FALSE	TRUE	TRUE	single	1	1	0.0137856	2	FALSE	TRUE	ENST00000339375.9;ENST00000416379.6;ENST00000450876.5
TMEM131	ENSG00000075568.17	ENST00000186436.10	TMEM131.1	1	763	FALSE	152	152	FALSE	TRUE	TRUE	single	1	1	1	1	FALSE	TRUE	ENST00000186436.10
TMEM131L	ENSG00000121210.16	ENST00000240487.5	TMEM131L.2	2	135	FALSE	125	125	FALSE	FALSE	FALSE	multi	2	0.810017	0.810017	1	FALSE	TRUE	ENST00000240487.5;ENST00000240487.5-UTR-89
TMEM131L	ENSG00000121210.16	ENST00000240487.5-UTR+895	TMEM131L.3	3	1030	FALSE	125	102	FALSE	TRUE	TRUE	multi	2	0.189983	0.189983	2	FALSE	TRUE	ENST00000240487.5-UTR+895
TMEM132A	ENSG00000006118.15	ENST00000005286.8	TMEM132A.2	2	252	FALSE	55	55	FALSE	TRUE	TRUE	single	1	1	1	1	FALSE	TRUE	ENST00000005286.8;ENST00000535480.1;ENST00000540112.1
TMEM132B	ENSG00000139364.11	ENST00000682704.1-UTR-3327	TMEM132B.1	1	4332	FALSE	3	3	FALSE	FALSE	FALSE	multi	2	0.598098	0.598098	1	FALSE	TRUE	ENST00000682704.1-UTR-3327
TMEM132B	ENSG00000139364.11	ENST00000613307.1	TMEM132B.4	4	7667	FALSE	3	3	FALSE	TRUE	TRUE	multi	2	0.401902	0.401902	2	FALSE	TRUE	ENST00000299308.7;ENST00000613307.1;ENST00000682704.1
TMEM132C	ENSG00000181234.10	ENST00000435159.3-UTR-1221	TMEM132C.1	1	395	FALSE	20	20	FALSE	FALSE	FALSE	multi	2	0.401848	0.401848	2	FALSE	TRUE	ENST00000435159.3-UTR-1221
TMEM132C	ENSG00000181234.10	ENST00000435159.3	TMEM132C.2	2	1616	FALSE	20	20	FALSE	TRUE	TRUE	multi	2	0.598152	0.598152	1	FALSE	TRUE	ENST00000435159.3
TMEM132D	ENSG00000151952.16	ENST00000389441.8	TMEM132D.2	2	2150	FALSE	1	1	FALSE	TRUE	TRUE	single	1	1	1	1	FALSE	TRUE	ENST00000389441.8;ENST00000422113.7
TMEM132E	ENSG00000181291.8	ENST00000321639.7	TMEM132E.1	1	1086	FALSE	1	1	FALSE	TRUE	TRUE	single	1	1	1	1	FALSE	TRUE	ENST00000321639.7
TMEM134	ENSG00000172663.9	ENST00000535813.5	TMEM134.2	2	256	FALSE	228	228	FALSE	FALSE	FALSE	multi	2	0.971186	0.971186	1	FALSE	TRUE	ENST00000393877.3;ENST00000535813.5
TMEM134	ENSG00000172663.9	ENST00000308022.7	TMEM134.3	3	2904	FALSE	228	22	FALSE	TRUE	TRUE	multi	2	0.0288143	0.0288143	2	FALSE	TRUE	ENST00000308022.7
TMEM135	ENSG00000166575.17	ENST00000532959.5	TMEM135.1	1	26	FALSE	97	0	FALSE	FALSE	FALSE	multi	3	0.026002	0.026002	4	FALSE	TRUE	ENST00000532959.5
TMEM135	ENSG00000166575.17	ENST00000340353.11-UTR-568	TMEM135.4	4	1857	FALSE	97	97	FALSE	FALSE	FALSE	multi	3	0.374412	0.374412	1	FALSE	TRUE	ENST00000340353.11-UTR-568;ENST00000340353.11-UTR-612;ENST00000340353.11-UTR-792
TMEM135	ENSG00000166575.17	ENST00000340353.11	TMEM135.7	7	2425	FALSE	97	97	FALSE	FALSE	FALSE	multi	3	0.353754	0.353754	2	FALSE	TRUE	ENST00000340353.11;ENST00000340353.11-UTR-233;ENST00000340353.11-UTR-34
TMEM135	ENSG00000166575.17	ENST00000305494.6	TMEM135.8	8	7491	FALSE	97	95	FALSE	TRUE	TRUE	multi	3	0.245832	0.245832	3	FALSE	TRUE	ENST00000305494.6
TMEM138	ENSG00000149483.13	ENST00000542946.2-UTR-1803	TMEM138.1	1	1158	FALSE	36	0	TRUE	FALSE	FALSE	multi	2	0	0.0154208	6	FALSE	TRUE	ENST00000542946.2-UTR-1803
TMEM138	ENSG00000149483.13	ENST00000381787.2	TMEM138.8	8	502	FALSE	36	0	TRUE	FALSE	FALSE	multi	2	0	0.746332	1	FALSE	TRUE	ENST00000381787.2;ENST00000507563.7;ENST00000542946.2;ENST00000685597.1;ENST00000689882.1;ENST00000692667.1;ENST00000692785.1
TMEM138	ENSG00000149483.13	ENST00000278826.11	TMEM138.10	10	800	FALSE	36	0	TRUE	FALSE	FALSE	multi	2	0	0.0280441	5	FALSE	TRUE	ENST00000278826.11;ENST00000692219.1
TMEM138	ENSG00000149483.13	ENST00000451389.7	TMEM138.12	12	442	FALSE	36	0	TRUE	FALSE	FALSE	multi	2	0	0.0762915	3	FALSE	TRUE	ENST00000451389.7;ENST00000451389.7-UTR-88
TMEM138	ENSG00000149483.13	ENST00000691720.1-UTR-1025	TMEM138.13	13	386	FALSE	36	36	FALSE	FALSE	FALSE	multi	2	0.575163	0.0770209	2	FALSE	TRUE	ENST00000691720.1-UTR-1025
TMEM138	ENSG00000149483.13	ENST00000691720.1	TMEM138.14	14	1411	FALSE	36	36	FALSE	TRUE	TRUE	multi	2	0.424837	0.0568904	4	FALSE	TRUE	ENST00000691720.1
TMEM139	ENSG00000178826.11	ENST00000409102.5	TMEM139.1	1	467	FALSE	20	20	FALSE	FALSE	FALSE	multi	2	0.746073	0.746073	1	FALSE	TRUE	ENST00000409102.5
TMEM139	ENSG00000178826.11	ENST00000359333.8	TMEM139.3	3	1219	FALSE	20	20	FALSE	TRUE	TRUE	multi	2	0.253927	0.253927	2	FALSE	TRUE	ENST00000359333.8;ENST00000409541.5
TMEM140	ENSG00000146859.6	ENST00000275767.3	TMEM140.1	1	1216	FALSE	95	95	FALSE	TRUE	TRUE	single	1	1	1	1	FALSE	TRUE	ENST00000275767.3
TMEM141	ENSG00000244187.8	ENST00000290079.9	TMEM141.1	1	485	FALSE	231	231	FALSE	TRUE	TRUE	single	1	1	1	1	FALSE	TRUE	ENST00000290079.9
TMEM143	ENSG00000161558.11	ENST00000293261.8	TMEM143.3	3	863	FALSE	45	45	FALSE	TRUE	TRUE	single	1	1	1	1	FALSE	TRUE	ENST00000293261.8;ENST00000377431.6;ENST00000435956.7
TMEM144	ENSG00000164124.11	ENST00000509278.5	TMEM144.1	1	1127	FALSE	58	0	TRUE	FALSE	FALSE	multi	2	0	0.0053207	4	FALSE	TRUE	ENST00000509278.5
TMEM144	ENSG00000164124.11	ENST00000514558.5	TMEM144.2	2	1393	FALSE	58	0	TRUE	FALSE	FALSE	multi	2	0	0.725802	1	FALSE	TRUE	ENST00000514558.5
TMEM144	ENSG00000164124.11	ENST00000296529.11-UTR-1684	TMEM144.3	3	205	FALSE	58	53	FALSE	FALSE	FALSE	multi	2	0.161616	0.0434548	3	FALSE	TRUE	ENST00000296529.11-UTR-1684
TMEM144	ENSG00000164124.11	ENST00000296529.11	TMEM144.6	6	1889	FALSE	58	58	FALSE	TRUE	TRUE	multi	2	0.838384	0.225423	2	FALSE	TRUE	ENST00000296529.11;ENST00000296529.11-UTR-268;ENST00000296529.11-UTR-99
TMEM145	ENSG00000167619.13	ENST00000598766.1	TMEM145.2	2	544	FALSE	4	0	TRUE	FALSE	FALSE	single	1	0	0.962404	1	FALSE	TRUE	ENST00000598766.1;ENST00000601644.1
TMEM145	ENSG00000167619.13	ENST00000301204.8	TMEM145.4	4	247	FALSE	4	4	FALSE	TRUE	TRUE	single	1	1	0.0375961	2	FALSE	TRUE	ENST00000301204.8;ENST00000673187.1;ENST00000673205.1
TMEM147	ENSG00000105677.12	ENST00000222284.10	TMEM147.2	2	79	FALSE	256	256	FALSE	TRUE	TRUE	single	1	1	1	1	FALSE	TRUE	ENST00000222284.10;ENST00000392205.2
TMEM14A	ENSG00000096092.6	ENST00000211314.5-UTR-312	TMEM14A.1	1	227	FALSE	164	164	FALSE	FALSE	FALSE	multi	2	0.301335	0.301335	2	FALSE	TRUE	ENST00000211314.5-UTR-312
TMEM14A	ENSG00000096092.6	ENST00000211314.5	TMEM14A.2	2	539	FALSE	164	164	FALSE	TRUE	TRUE	multi	2	0.698665	0.698665	1	FALSE	TRUE	ENST00000211314.5
TMEM14B	ENSG00000137210.14	ENST00000461342.5	TMEM14B.1	1	132	FALSE	0	0	TRUE	FALSE	FALSE	multi	0	0	0.159096	2	FALSE	TRUE	ENST00000461342.5
TMEM14B	ENSG00000137210.14	ENST00000475942.5	TMEM14B.2	2	463	FALSE	0	0	TRUE	FALSE	FALSE	multi	0	0	0.0917064	3	FALSE	TRUE	ENST00000475942.5
TMEM14B	ENSG00000137210.14	ENST00000379542.10	TMEM14B.6	6	463	FALSE	0	0	TRUE	FALSE	FALSE	multi	0	0	0.702272	1	FALSE	TRUE	ENST00000379530.7;ENST00000379542.10;ENST00000473276.5;ENST00000612333.4
TMEM14B	ENSG00000137210.14	ENST00000467317.5	TMEM14B.8	8	673	FALSE	0	0	TRUE	TRUE	TRUE	multi	0	0	0.046925	4	FALSE	TRUE	ENST00000467317.5;ENST00000481240.5
TMEM14C	ENSG00000111843.14	ENST00000541412.5-UTR-230	TMEM14C.1	1	223	FALSE	269	267	FALSE	FALSE	FALSE	multi	2	0.249715	0.249715	2	FALSE	TRUE	ENST00000541412.5-UTR-230
TMEM14C	ENSG00000111843.14	ENST00000229563.6	TMEM14C.3	3	461	FALSE	269	269	FALSE	TRUE	TRUE	multi	2	0.750285	0.750285	1	FALSE	TRUE	ENST00000229563.6;ENST00000541412.5
TMEM150A	ENSG00000168890.14	ENST00000334462.10	TMEM150A.3	3	529	FALSE	115	115	FALSE	TRUE	TRUE	single	1	1	1	1	FALSE	TRUE	ENST00000306353.7;ENST00000334462.10;ENST00000409668.1
TMEM150B	ENSG00000180061.10	ENST00000326652.9	TMEM150B.1	1	58	FALSE	8	8	FALSE	FALSE	FALSE	multi	2	0.263317	0.263317	2	FALSE	TRUE	ENST00000326652.9
TMEM150B	ENSG00000180061.10	ENST00000326652.9-UTR+3356	TMEM150B.2	2	3414	FALSE	8	8	FALSE	TRUE	TRUE	multi	2	0.736683	0.736683	1	FALSE	TRUE	ENST00000326652.9-UTR+3356
TMEM150C	ENSG00000249242.8	ENST00000508701.5	TMEM150C.1	1	143	FALSE	43	5	FALSE	FALSE	FALSE	multi	2	0.0648182	0.0648182	2	FALSE	TRUE	ENST00000508701.5
TMEM150C	ENSG00000249242.8	ENST00000515780.6	TMEM150C.4	4	2341	FALSE	43	43	FALSE	TRUE	TRUE	multi	2	0.935182	0.935182	1	FALSE	TRUE	ENST00000449862.7;ENST00000449862.7-UTR-114;ENST00000515780.6
TMEM151A	ENSG00000179292.5	ENST00000327259.5	TMEM151A.1	1	1011	FALSE	1	1	FALSE	TRUE	TRUE	single	1	1	1	1	FALSE	TRUE	ENST00000327259.5
TMEM151B	ENSG00000178233.18	ENST00000451188.7-UTR-623	TMEM151B.1	1	2294	FALSE	0	0	TRUE	FALSE	FALSE	single	1	0	0.0616438	3	FALSE	TRUE	ENST00000451188.7-UTR-623
TMEM151B	ENSG00000178233.18	ENST00000451188.7	TMEM151B.2	2	2917	FALSE	0	0	TRUE	FALSE	FALSE	single	1	0	0.849315	1	FALSE	TRUE	ENST00000451188.7
TMEM151B	ENSG00000178233.18	ENST00000438774.2	TMEM151B.3	3	471	FALSE	0	0	FALSE	TRUE	TRUE	single	1	1	0.0890411	2	FALSE	TRUE	ENST00000438774.2
TMEM154	ENSG00000170006.12	ENST00000504064.1	TMEM154.1	1	421	FALSE	149	0	TRUE	FALSE	FALSE	multi	4	0	0.00943801	7	FALSE	TRUE	ENST00000504064.1
TMEM154	ENSG00000170006.12	ENST00000613578.4	TMEM154.2	2			149	0	TRUE	FALSE	FALSE	multi	4	0	0.439519	1	FALSE	TRUE	ENST00000613578.4
TMEM154	ENSG00000170006.12	ENST00000304385.8-UTR-8217	TMEM154.3	3	1701	FALSE	149	3	FALSE	FALSE	FALSE	multi	4	0.0456281	0.025143	5	FALSE	TRUE	ENST00000304385.8-UTR-8217
TMEM154	ENSG00000170006.12	ENST00000304385.8-UTR-7751	TMEM154.4	4	2167	FALSE	149	93	FALSE	FALSE	FALSE	multi	4	0.157028	0.0865292	4	FALSE	TRUE	ENST00000304385.8-UTR-7751
TMEM154	ENSG00000170006.12	ENST00000304385.8-UTR-7486	TMEM154.5	5	2432	FALSE	149	132	FALSE	FALSE	FALSE	multi	4	0.309839	0.170735	3	FALSE	TRUE	ENST00000304385.8-UTR-7486
TMEM154	ENSG00000170006.12	ENST00000304385.8-UTR-3666	TMEM154.8	8	6252	FALSE	149	149	FALSE	TRUE	TRUE	multi	4	0.464195	0.255791	2	FALSE	TRUE	ENST00000304385.8-UTR-3666;ENST00000304385.8-UTR-3842;ENST00000304385.8-UTR-3914
TMEM154	ENSG00000170006.12	ENST00000304385.8	TMEM154.9	9	9918	FALSE	149	0	FALSE	FALSE	FALSE	multi	4	0.0233103	0.012845	6	FALSE	TRUE	ENST00000304385.8
TMEM156	ENSG00000121895.8	ENST00000381938.4	TMEM156.1	1	936	FALSE	255	255	FALSE	TRUE	TRUE	single	1	1	1	1	FALSE	TRUE	ENST00000381938.4
TMEM158	ENSG00000249992.2	ENST00000503771.2-UTR-208	TMEM158.2	2	451	FALSE	71	71	FALSE	FALSE	FALSE	multi	2	0.322327	0.322327	2	FALSE	TRUE	ENST00000503771.2-UTR-208;ENST00000503771.2-UTR-257
TMEM158	ENSG00000249992.2	ENST00000503771.2	TMEM158.3	3	659	FALSE	71	57	FALSE	TRUE	TRUE	multi	2	0.677673	0.677673	1	FALSE	TRUE	ENST00000503771.2
TMEM160	ENSG00000130748.7	ENST00000253047.7	TMEM160.1	1	78	FALSE	268	268	FALSE	TRUE	TRUE	single	1	1	1	1	FALSE	TRUE	ENST00000253047.7
TMEM161A	ENSG00000064545.15	ENST00000587583.6	TMEM161A.1	1	270	FALSE	202	198	FALSE	FALSE	FALSE	multi	2	0.48896	0.48896	2	FALSE	TRUE	ENST00000587583.6
TMEM161A	ENSG00000064545.15	ENST00000162044.14	TMEM161A.2	2	761	FALSE	202	202	FALSE	TRUE	TRUE	multi	2	0.51104	0.51104	1	FALSE	TRUE	ENST00000162044.14
TMEM161B	ENSG00000164180.14	ENST00000509387.5	TMEM161B.1	1	15	FALSE	19	0	TRUE	FALSE	FALSE	single	1	0	0.101077	4	FALSE	TRUE	ENST00000509387.5
TMEM161B	ENSG00000164180.14	ENST00000512429.5	TMEM161B.2	2	94	FALSE	19	0	TRUE	FALSE	FALSE	single	1	0	0.291862	2	FALSE	TRUE	ENST00000512429.5
TMEM161B	ENSG00000164180.14	ENST00000511218.5	TMEM161B.3	3	383	FALSE	19	0	TRUE	FALSE	FALSE	single	1	0	0.00821784	5	FALSE	TRUE	ENST00000511218.5
TMEM161B	ENSG00000164180.14	ENST00000296595.11	TMEM161B.5	5	1164	FALSE	19	0	TRUE	FALSE	FALSE	single	1	0	0.43944	1	FALSE	TRUE	ENST00000296595.11;ENST00000506536.5
TMEM161B	ENSG00000164180.14	ENST00000514135.5	TMEM161B.6	6	419	FALSE	19	19	FALSE	TRUE	TRUE	single	1	1	0.159403	3	FALSE	TRUE	ENST00000514135.5
TMEM163	ENSG00000152128.13	ENST00000281924.6-UTR-224	TMEM163.1	1	733	FALSE	19	18	FALSE	FALSE	FALSE	multi	2	0.254868	0.254868	2	FALSE	TRUE	ENST00000281924.6-UTR-224
TMEM163	ENSG00000152128.13	ENST00000281924.6	TMEM163.2	2	957	FALSE	19	19	FALSE	TRUE	TRUE	multi	2	0.745132	0.745132	1	FALSE	TRUE	ENST00000281924.6
TMEM164	ENSG00000157600.12	ENST00000372072.7-UTR-588	TMEM164.1	1	3745	FALSE	0	0	TRUE	FALSE	FALSE	multi	0	0	0.181332	2	FALSE	TRUE	ENST00000372072.7-UTR-588
TMEM164	ENSG00000157600.12	ENST00000288381.4	TMEM164.4	4	4337	FALSE	0	0	TRUE	TRUE	TRUE	multi	0	0	0.818668	1	FALSE	TRUE	ENST00000288381.4;ENST00000372072.7;ENST00000372072.7-UTR-113
TMEM165	ENSG00000134851.13	ENST00000506198.5	TMEM165.1	1	205	FALSE	47	0	TRUE	FALSE	FALSE	multi	2	0	0.235184	2	FALSE	TRUE	ENST00000506198.5
TMEM165	ENSG00000134851.13	ENST00000381334.10	TMEM165.3	3	723	FALSE	47	0	TRUE	FALSE	FALSE	multi	2	0	0.72434	1	FALSE	TRUE	ENST00000381334.10;ENST00000381334.10-UTR-53
TMEM165	ENSG00000134851.13	ENST00000608091.1-UTR-425	TMEM165.4	4	666	FALSE	47	47	FALSE	FALSE	FALSE	multi	2	0.544955	0.0220575	3	FALSE	TRUE	ENST00000608091.1-UTR-425
TMEM165	ENSG00000134851.13	ENST00000608091.1	TMEM165.5	5	1091	FALSE	47	47	FALSE	TRUE	TRUE	multi	2	0.455045	0.0184183	4	FALSE	TRUE	ENST00000608091.1
TMEM167A	ENSG00000174695.10	ENST00000502346.2-UTR-3813	TMEM167A.3	3	425	FALSE	258	258	FALSE	FALSE	FALSE	multi	3	0.461889	0.461889	1	FALSE	TRUE	ENST00000502346.2-UTR-3813;ENST00000502346.2-UTR-3988;ENST00000502346.2-UTR-4101
TMEM167A	ENSG00000174695.10	ENST00000502346.2-UTR-3270	TMEM167A.8	8	968	FALSE	258	258	FALSE	FALSE	FALSE	multi	3	0.325383	0.325383	2	FALSE	TRUE	ENST00000502346.2-UTR-3270;ENST00000502346.2-UTR-3326;ENST00000502346.2-UTR-3389;ENST00000502346.2-UTR-3454;ENST00000502346.2-UTR-3488
TMEM167A	ENSG00000174695.10	ENST00000502346.2-UTR-2017	TMEM167A.9	9	2221	FALSE	258	0	FALSE	FALSE	FALSE	multi	3	0.0284006	0.0284006	4	FALSE	TRUE	ENST00000502346.2-UTR-2017
TMEM167A	ENSG00000174695.10	ENST00000502346.2	TMEM167A.10	10	4238	FALSE	258	216	FALSE	TRUE	TRUE	multi	3	0.184327	0.184327	3	FALSE	TRUE	ENST00000502346.2
TMEM167B	ENSG00000215717.7	ENST00000651489.1-UTR-2126	TMEM167B.1	1	216	FALSE	187	187	FALSE	FALSE	FALSE	multi	2	0.36488	0.36488	2	FALSE	TRUE	ENST00000651489.1-UTR-2126
TMEM167B	ENSG00000215717.7	ENST00000338272.9	TMEM167B.3	3	2435	FALSE	187	187	FALSE	TRUE	TRUE	multi	2	0.63512	0.63512	1	FALSE	TRUE	ENST00000338272.9;ENST00000651489.1
TMEM168	ENSG00000146802.13	ENST00000454074.5	TMEM168.3	3	112	FALSE	110	101	FALSE	FALSE	FALSE	multi	4	0.158182	0.158182	2	FALSE	TRUE	ENST00000418785.5;ENST00000447395.5;ENST00000454074.5
TMEM168	ENSG00000146802.13	ENST00000312814.11-UTR-4024	TMEM168.4	4	796	FALSE	110	12	FALSE	FALSE	FALSE	multi	4	0.0675403	0.0675403	4	FALSE	TRUE	ENST00000312814.11-UTR-4024
TMEM168	ENSG00000146802.13	ENST00000312814.11-UTR-3290	TMEM168.6	6	1530	FALSE	110	110	FALSE	FALSE	FALSE	multi	4	0.68946	0.68946	1	FALSE	TRUE	ENST00000312814.11-UTR-3290;ENST00000312814.11-UTR-3356
TMEM168	ENSG00000146802.13	ENST00000312814.11-UTR-995	TMEM168.7	7	3825	FALSE	110	27	FALSE	TRUE	TRUE	multi	4	0.0680164	0.0680164	3	FALSE	TRUE	ENST00000312814.11-UTR-995
TMEM168	ENSG00000146802.13	ENST00000312814.11	TMEM168.8	8	4820	FALSE	110	0	FALSE	FALSE	FALSE	multi	4	0.0168011	0.0168011	5	FALSE	TRUE	ENST00000312814.11
TMEM169	ENSG00000163449.11	ENST00000406027.2	TMEM169.1	1	1840	FALSE	4	4	FALSE	FALSE	FALSE	multi	2	0.347036	0.347036	2	FALSE	TRUE	ENST00000406027.2
TMEM169	ENSG00000163449.11	ENST00000295658.8	TMEM169.3	3	2241	FALSE	4	4	FALSE	TRUE	TRUE	multi	2	0.652964	0.652964	1	FALSE	TRUE	ENST00000295658.8;ENST00000454545.5
TMEM17	ENSG00000186889.10	ENST00000335390.6	TMEM17.1	1	991	FALSE	153	153	FALSE	TRUE	TRUE	single	1	1	1	1	FALSE	TRUE	ENST00000335390.6
TMEM170A	ENSG00000166822.13	ENST00000569276.1	TMEM170A.1	1	195	FALSE	214	0	TRUE	FALSE	FALSE	multi	2	0	0.0124476	4	FALSE	TRUE	ENST00000569276.1
TMEM170A	ENSG00000166822.13	ENST00000569540.5-UTR-1240	TMEM170A.6	6	604	FALSE	214	214	FALSE	FALSE	FALSE	multi	2	0.693116	0.52087	1	FALSE	TRUE	ENST00000566980.1;ENST00000567796.1;ENST00000569540.5-UTR-1240;ENST00000569540.5-UTR-1295;ENST00000569540.5-UTR-1417
TMEM170A	ENSG00000166822.13	ENST00000569540.5	TMEM170A.7	7	1844	FALSE	214	0	TRUE	FALSE	FALSE	multi	2	0	0.236062	2	FALSE	TRUE	ENST00000569540.5
TMEM170A	ENSG00000166822.13	ENST00000357613.8	TMEM170A.9	9	4504	FALSE	214	214	FALSE	TRUE	TRUE	multi	2	0.306884	0.23062	3	FALSE	TRUE	ENST00000357613.8;ENST00000357613.8-UTR-103
TMEM170B	ENSG00000205269.6	ENST00000379426.2-UTR-6106	TMEM170B.1	1	1857	FALSE	55	55	FALSE	FALSE	FALSE	multi	3	0.384882	0.384882	1	FALSE	TRUE	ENST00000379426.2-UTR-6106
TMEM170B	ENSG00000205269.6	ENST00000379426.2-UTR-4723	TMEM170B.2	2	3240	FALSE	55	55	FALSE	FALSE	FALSE	multi	3	0.257742	0.257742	3	FALSE	TRUE	ENST00000379426.2-UTR-4723
TMEM170B	ENSG00000205269.6	ENST00000379426.2	TMEM170B.4	4	7963	FALSE	55	55	FALSE	TRUE	TRUE	multi	3	0.357376	0.357376	2	FALSE	TRUE	ENST00000379426.2;ENST00000379426.2-UTR-65
TMEM171	ENSG00000157111.13	ENST00000287773.5	TMEM171.1	1	79	FALSE	22	22	FALSE	TRUE	TRUE	single	1	1	1	1	FALSE	TRUE	ENST00000287773.5;ENST00000454765.7
TMEM174	ENSG00000164325.8	ENST00000296776.6-UTR-940	TMEM174.1	1	38	FALSE	1	1	FALSE	FALSE	FALSE	multi	3	0.176442	0.176442	3	FALSE	TRUE	ENST00000296776.6-UTR-940
TMEM174	ENSG00000164325.8	ENST00000296776.6-UTR-372	TMEM174.2	2	606	FALSE	1	1	FALSE	FALSE	FALSE	multi	3	0.389814	0.389814	2	FALSE	TRUE	ENST00000296776.6-UTR-372
TMEM174	ENSG00000164325.8	ENST00000296776.6	TMEM174.3	3	978	FALSE	1	1	FALSE	TRUE	TRUE	multi	3	0.433744	0.433744	1	FALSE	TRUE	ENST00000296776.6
TMEM175	ENSG00000127419.17	ENST00000264771.9	TMEM175.4	4	160	FALSE	133	133	FALSE	TRUE	TRUE	single	1	1	1	1	FALSE	TRUE	ENST00000264771.9;ENST00000508204.5;ENST00000515740.5;ENST00000622959.3
TMEM176A	ENSG00000002933.9	ENST00000004103.8	TMEM176A.3	3	250	FALSE	111	111	FALSE	TRUE	TRUE	single	1	1	1	1	FALSE	TRUE	ENST00000004103.8;ENST00000461345.5;ENST00000475536.5;ENST00000484928.5
TMEM176B	ENSG00000106565.18	ENST00000492607.5	TMEM176B.6	6	246	FALSE	119	119	FALSE	TRUE	TRUE	single	1	0.997382	0.997382	1	FALSE	TRUE	ENST00000326442.10;ENST00000434545.5;ENST00000447204.6;ENST00000450753.2;ENST00000450753.2-UTR-25;ENST00000492607.5
TMEM176B	ENSG00000106565.18	ENST00000492607.5-UTR+895	TMEM176B.7	7	1141	FALSE	119	0	FALSE	FALSE	FALSE	single	1	0.00261837	0.00261837	2	FALSE	TRUE	ENST00000492607.5-UTR+895
TMEM177	ENSG00000144120.13	ENST00000272521.7	TMEM177.1	1	329	FALSE	105	0	TRUE	FALSE	FALSE	multi	3	0	0.452575	1	FALSE	TRUE	ENST00000272521.7
TMEM177	ENSG00000144120.13	ENST00000409951.1	TMEM177.2	2	793	FALSE	105	2	FALSE	FALSE	FALSE	multi	3	0.0240752	0.0131794	4	FALSE	TRUE	ENST00000409951.1
TMEM177	ENSG00000144120.13	ENST00000409951.1-UTR+1311	TMEM177.3	3	2104	FALSE	105	105	FALSE	FALSE	FALSE	multi	3	0.543925	0.297758	2	FALSE	TRUE	ENST00000409951.1-UTR+1311
TMEM177	ENSG00000144120.13	ENST00000409951.1-UTR+3901	TMEM177.4	4	4694	FALSE	105	105	FALSE	TRUE	TRUE	multi	3	0.432	0.236488	3	FALSE	TRUE	ENST00000409951.1-UTR+3901
TMEM178A	ENSG00000152154.11	ENST00000281961.3	TMEM178A.2	2	712	FALSE	13	13	FALSE	TRUE	TRUE	single	1	1	1	1	FALSE	TRUE	ENST00000281961.3;ENST00000618232.1
TMEM178B	ENSG00000261115.7	ENST00000565468.6-UTR-4917	TMEM178B.1	1	4677	FALSE	13	13	FALSE	FALSE	FALSE	multi	2	0.414335	0.414335	2	FALSE	TRUE	ENST00000565468.6-UTR-4917
TMEM178B	ENSG00000261115.7	ENST00000565468.6	TMEM178B.2	2	9594	FALSE	13	13	FALSE	TRUE	TRUE	multi	2	0.585665	0.585665	1	FALSE	TRUE	ENST00000565468.6
TMEM179	ENSG00000258986.7	ENST00000615704.1	TMEM179.1	1			1	0	TRUE	FALSE	FALSE	single	1	0	0.0544218	3	FALSE	TRUE	ENST00000615704.1
TMEM179	ENSG00000258986.7	ENST00000341595.7	TMEM179.2	2	1013	FALSE	1	0	TRUE	FALSE	FALSE	single	1	0	0.102041	2	FALSE	TRUE	ENST00000341595.7
TMEM179	ENSG00000258986.7	ENST00000556320.1	TMEM179.4	4	580	FALSE	1	1	FALSE	TRUE	TRUE	single	1	1	0.843537	1	FALSE	TRUE	ENST00000556320.1;ENST00000616017.1
TMEM179B	ENSG00000185475.11	ENST00000526546.1	TMEM179B.1	1	114	FALSE	248	0	TRUE	FALSE	FALSE	single	1	0	0.0164814	2	FALSE	TRUE	ENST00000526546.1
TMEM179B	ENSG00000185475.11	ENST00000333449.9	TMEM179B.3	3	353	FALSE	248	248	FALSE	TRUE	TRUE	single	1	1	0.983519	1	FALSE	TRUE	ENST00000333449.9;ENST00000533861.5
TMEM18	ENSG00000151353.15	ENST00000405941.3	TMEM18.1	1	157	FALSE	207	207	FALSE	FALSE	FALSE	multi	3	0.864196	0.864196	1	FALSE	TRUE	ENST00000405941.3
TMEM18	ENSG00000151353.15	ENST00000355654.6	TMEM18.2	2	1605	FALSE	207	123	FALSE	FALSE	FALSE	multi	3	0.10684	0.10684	2	FALSE	TRUE	ENST00000355654.6
TMEM18	ENSG00000151353.15	ENST00000281017.8	TMEM18.3	3	5703	FALSE	207	8	FALSE	TRUE	TRUE	multi	3	0.0289637	0.0289637	3	FALSE	TRUE	ENST00000281017.8
TMEM181	ENSG00000146433.10	ENST00000367090.4-UTR-404	TMEM181.1	1	3136	FALSE	175	175	FALSE	FALSE	FALSE	multi	2	0.346517	0.346517	2	FALSE	TRUE	ENST00000367090.4-UTR-404
TMEM181	ENSG00000146433.10	ENST00000684151.1	TMEM181.4	4	3541	FALSE	175	175	FALSE	TRUE	TRUE	multi	2	0.653483	0.653483	1	FALSE	TRUE	ENST00000367090.4;ENST00000367090.4-UTR-188;ENST00000684151.1
TMEM182	ENSG00000170417.16	ENST00000488134.5	TMEM182.1	1	136	FALSE	0	0	TRUE	FALSE	FALSE	single	1	0	0.304194	1	FALSE	TRUE	ENST00000488134.5
TMEM182	ENSG00000170417.16	ENST00000409528.5-UTR-1483	TMEM182.2	2	965	FALSE	0	0	TRUE	FALSE	FALSE	single	1	0	0.229474	2	FALSE	TRUE	ENST00000409528.5-UTR-1483
TMEM182	ENSG00000170417.16	ENST00000409173.5	TMEM182.4	4	2452	FALSE	0	0	TRUE	FALSE	FALSE	single	1	0	0.100413	5	FALSE	TRUE	ENST00000409173.5;ENST00000409528.5
TMEM182	ENSG00000170417.16	ENST00000412401.3	TMEM182.5	5	2711	FALSE	0	0	TRUE	FALSE	FALSE	single	1	0	0.175724	3	FALSE	TRUE	ENST00000412401.3
TMEM182	ENSG00000170417.16	ENST00000486293.1	TMEM182.7	7	318	FALSE	0	0	TRUE	FALSE	FALSE	single	1	0	0.123892	4	FALSE	TRUE	ENST00000486293.1;ENST00000486293.1-UTR-57
TMEM182	ENSG00000170417.16	ENST00000639249.1	TMEM182.8	8	457	FALSE	0	0	TRUE	FALSE	FALSE	single	1	0	0.0528647	6	FALSE	TRUE	ENST00000639249.1
TMEM182	ENSG00000170417.16	ENST00000640575.2	TMEM182.9	9	393	FALSE	0	0	FALSE	TRUE	TRUE	single	1	1	0.0134377	7	FALSE	TRUE	ENST00000640575.2
TMEM183A	ENSG00000163444.12	ENST00000367242.4-UTR-1596	TMEM183A.1	1	212	FALSE	187	167	FALSE	FALSE	FALSE	multi	4	0.152046	0.152046	2	FALSE	TRUE	ENST00000367242.4-UTR-1596
TMEM183A	ENSG00000163444.12	ENST00000367242.4-UTR-1310	TMEM183A.2	2	498	FALSE	187	187	FALSE	FALSE	FALSE	multi	4	0.644466	0.644466	1	FALSE	TRUE	ENST00000367242.4-UTR-1310
TMEM183A	ENSG00000163444.12	ENST00000367242.4-UTR-1042	TMEM183A.3	3	766	FALSE	187	0	FALSE	FALSE	FALSE	multi	4	0.0208704	0.0208704	5	FALSE	TRUE	ENST00000367242.4-UTR-1042
TMEM183A	ENSG00000163444.12	ENST00000367242.4-UTR-808	TMEM183A.4	4	1000	FALSE	187	4	FALSE	FALSE	FALSE	multi	4	0.0339953	0.0339953	4	FALSE	TRUE	ENST00000367242.4-UTR-808
TMEM183A	ENSG00000163444.12	ENST00000367242.4	TMEM183A.5	5	1808	FALSE	187	149	FALSE	TRUE	TRUE	multi	4	0.148622	0.148622	3	FALSE	TRUE	ENST00000367242.4
TMEM184A	ENSG00000164855.16	ENST00000297477.10	TMEM184A.1	1	4717	FALSE	24	24	FALSE	TRUE	TRUE	single	1	1	1	1	FALSE	TRUE	ENST00000297477.10
TMEM184B	ENSG00000198792.13	ENST00000633438.1	TMEM184B.1	1	324	FALSE	138	0	FALSE	FALSE	FALSE	single	1	0.0114091	0.0114091	2	FALSE	TRUE	ENST00000633438.1
TMEM184B	ENSG00000198792.13	ENST00000361906.8	TMEM184B.3	3	2178	FALSE	138	138	FALSE	TRUE	TRUE	single	1	0.988591	0.988591	1	FALSE	TRUE	ENST00000361684.8;ENST00000361906.8
TMEM184C	ENSG00000164168.8	ENST00000296582.8-UTR-1502	TMEM184C.1	1	785	FALSE	33	0	TRUE	FALSE	FALSE	single	1	0	0.692637	1	FALSE	TRUE	ENST00000296582.8-UTR-1502
TMEM184C	ENSG00000164168.8	ENST00000296582.8	TMEM184C.2	2	2287	FALSE	33	0	TRUE	FALSE	FALSE	single	1	0	0.188306	2	FALSE	TRUE	ENST00000296582.8
TMEM184C	ENSG00000164168.8	ENST00000508208.5	TMEM184C.3	3	171	FALSE	33	33	FALSE	TRUE	TRUE	single	1	1	0.119057	3	FALSE	TRUE	ENST00000508208.5
TMEM185A	ENSG00000269556.9	ENST00000507237.5	TMEM185A.1	1	263	FALSE	79	0	TRUE	FALSE	FALSE	multi	2	0	0.4442	2	FALSE	TRUE	ENST00000507237.5
TMEM185A	ENSG00000269556.9	ENST00000502858.3	TMEM185A.2	2	46	FALSE	79	1	FALSE	FALSE	FALSE	multi	2	0.046713	0.0259631	3	FALSE	TRUE	ENST00000502858.3
TMEM185A	ENSG00000269556.9	ENST00000600449.8	TMEM185A.4	4	1455	FALSE	79	79	FALSE	TRUE	TRUE	multi	2	0.953287	0.529837	1	FALSE	TRUE	ENST00000600449.8;ENST00000611119.4
TMEM185B	ENSG00000226479.4	ENST00000426077.3-UTR-3801	TMEM185B.3	3	644	FALSE	173	173	FALSE	FALSE	FALSE	multi	3	0.403707	0.403707	1	FALSE	TRUE	ENST00000426077.3-UTR-3801;ENST00000426077.3-UTR-3960;ENST00000426077.3-UTR-3999
TMEM185B	ENSG00000226479.4	ENST00000426077.3-UTR-2857	TMEM185B.4	4	1588	FALSE	173	173	FALSE	FALSE	FALSE	multi	3	0.376647	0.376647	2	FALSE	TRUE	ENST00000426077.3-UTR-2857
TMEM185B	ENSG00000226479.4	ENST00000426077.3	TMEM185B.5	5	4445	FALSE	173	153	FALSE	TRUE	TRUE	multi	3	0.219646	0.219646	3	FALSE	TRUE	ENST00000426077.3
TMEM186	ENSG00000184857.8	ENST00000333050.7-UTR-613	TMEM186.1	1	159	FALSE	0	0	TRUE	FALSE	FALSE	multi	0	0	0.101507	2	FALSE	TRUE	ENST00000333050.7-UTR-613
TMEM186	ENSG00000184857.8	ENST00000333050.7-UTR-273	TMEM186.2	2	499	FALSE	0	0	TRUE	FALSE	FALSE	multi	0	0	0.842378	1	FALSE	TRUE	ENST00000333050.7-UTR-273
TMEM186	ENSG00000184857.8	ENST00000333050.7	TMEM186.3	3	772	FALSE	0	0	TRUE	TRUE	TRUE	multi	0	0	0.0561156	3	FALSE	TRUE	ENST00000333050.7
TMEM187	ENSG00000177854.8	ENST00000369982.5	TMEM187.2	2	346	FALSE	111	111	FALSE	TRUE	TRUE	single	1	1	1	1	FALSE	TRUE	ENST00000369982.5;ENST00000369982.5-UTR-39
TMEM19	ENSG00000139291.14	ENST00000549735.5	TMEM19.1	1	690	FALSE	259	0	TRUE	FALSE	FALSE	multi	3	0	0.350128	1	FALSE	TRUE	ENST00000549735.5
TMEM19	ENSG00000139291.14	ENST00000266673.10-UTR-3681	TMEM19.2	2	371	FALSE	259	0	TRUE	FALSE	FALSE	multi	3	0	0.00831516	7	FALSE	TRUE	ENST00000266673.10-UTR-3681
TMEM19	ENSG00000139291.14	ENST00000266673.10-UTR-3003	TMEM19.4	4	1049	FALSE	259	0	TRUE	FALSE	FALSE	multi	3	0	0.0692685	4	FALSE	TRUE	ENST00000266673.10-UTR-3003;ENST00000266673.10-UTR-3178
TMEM19	ENSG00000139291.14	ENST00000266673.10-UTR-1202	TMEM19.5	5	2850	FALSE	259	0	TRUE	FALSE	FALSE	multi	3	0	0.0214592	6	FALSE	TRUE	ENST00000266673.10-UTR-1202
TMEM19	ENSG00000139291.14	ENST00000546795.5	TMEM19.6	6	5	FALSE	259	44	FALSE	FALSE	FALSE	multi	3	0.0746657	0.041128	5	FALSE	TRUE	ENST00000546795.5;ENST00000550787.1
TMEM19	ENSG00000139291.14	ENST00000266673.10	TMEM19.8	8	4052	FALSE	259	259	FALSE	FALSE	FALSE	multi	3	0.356413	0.196322	3	FALSE	TRUE	ENST00000266673.10
TMEM19	ENSG00000139291.14	ENST00000266673.10-UTR+2090	TMEM19.9	9	6142	FALSE	259	259	FALSE	TRUE	TRUE	multi	3	0.568922	0.313378	2	FALSE	TRUE	ENST00000266673.10-UTR+2090
TMEM190	ENSG00000160472.5	ENST00000291934.4	TMEM190.1	1	43	FALSE	12	12	FALSE	TRUE	TRUE	single	1	1	1	1	FALSE	TRUE	ENST00000291934.4
TMEM191B	ENSG00000278558.5	ENST00000612978.5	TMEM191B.2	2	114	FALSE	89	89	FALSE	FALSE	FALSE	multi	3	0.820342	0.820342	1	FALSE	TRUE	ENST00000612978.5;ENST00000613597.1
TMEM191B	ENSG00000278558.5	ENST00000612978.5-UTR+293	TMEM191B.4	4	407	FALSE	89	17	FALSE	FALSE	FALSE	multi	3	0.0667217	0.0667217	3	FALSE	TRUE	ENST00000612978.5-UTR+262;ENST00000612978.5-UTR+293
TMEM191B	ENSG00000278558.5	ENST00000612978.5-UTR+1422	TMEM191B.5	5	1536	FALSE	89	42	FALSE	TRUE	TRUE	multi	3	0.112937	0.112937	2	FALSE	TRUE	ENST00000612978.5-UTR+1422
TMEM191C	ENSG00000206140.12	ENST00000536718.3	TMEM191C.4	4	114	FALSE	42	41	FALSE	FALSE	FALSE	multi	2	0.659466	0.659466	1	FALSE	TRUE	ENST00000432134.8;ENST00000536718.3;ENST00000621561.5;ENST00000682920.1
TMEM191C	ENSG00000206140.12	ENST00000536718.3-UTR+1417	TMEM191C.5	5	1531	FALSE	42	40	FALSE	TRUE	TRUE	multi	2	0.340534	0.340534	2	FALSE	TRUE	ENST00000536718.3-UTR+1417
TMEM192	ENSG00000170088.14	ENST00000506087.5	TMEM192.1	1	1238	FALSE	215	212	FALSE	FALSE	FALSE	multi	3	0.341464	0.341464	2	FALSE	TRUE	ENST00000506087.5
TMEM192	ENSG00000170088.14	ENST00000306480.11-UTR-6512	TMEM192.2	2	2538	FALSE	215	208	FALSE	FALSE	FALSE	multi	3	0.204676	0.204676	3	FALSE	TRUE	ENST00000306480.11-UTR-6512
TMEM192	ENSG00000170088.14	ENST00000306480.11-UTR-4334	TMEM192.3	3	4716	FALSE	215	215	FALSE	TRUE	TRUE	multi	3	0.444298	0.444298	1	FALSE	TRUE	ENST00000306480.11-UTR-4334
TMEM192	ENSG00000170088.14	ENST00000306480.11	TMEM192.4	4	9050	FALSE	215	0	FALSE	FALSE	FALSE	multi	3	0.00956133	0.00956133	4	FALSE	TRUE	ENST00000306480.11
TMEM196	ENSG00000173452.14	ENST00000422233.5	TMEM196.3	3	350	FALSE	0	0	FALSE	FALSE	FALSE	multi	2	0.720812	0.720812	1	FALSE	TRUE	ENST00000422233.5;ENST00000433641.5;ENST00000493519.2
TMEM196	ENSG00000173452.14	ENST00000405844.6	TMEM196.5	5	2813	FALSE	0	0	FALSE	TRUE	TRUE	multi	2	0.279188	0.279188	2	FALSE	TRUE	ENST00000405764.7;ENST00000405844.6
TMEM198	ENSG00000188760.11	ENST00000373883.4	TMEM198.2	2	741	FALSE	26	26	FALSE	TRUE	TRUE	single	1	1	1	1	FALSE	TRUE	ENST00000344458.6;ENST00000373883.4
TMEM199	ENSG00000244045.13	ENST00000395404.7	TMEM199.1	1	203	FALSE	145	145	FALSE	FALSE	FALSE	multi	3	0.395973	0.395973	2	FALSE	TRUE	ENST00000395404.7
TMEM199	ENSG00000244045.13	ENST00000292114.8-UTR-1439	TMEM199.3	3	992	FALSE	145	145	FALSE	FALSE	FALSE	multi	3	0.48684	0.48684	1	FALSE	TRUE	ENST00000292114.8-UTR-1439;ENST00000292114.8-UTR-1618
TMEM199	ENSG00000244045.13	ENST00000292114.8	TMEM199.4	4	2431	FALSE	145	93	FALSE	TRUE	TRUE	multi	3	0.117186	0.117186	3	FALSE	TRUE	ENST00000292114.8
TMEM200A	ENSG00000164484.12	ENST00000392429.1-UTR-877	TMEM200A.1	1	286	FALSE	25	19	FALSE	FALSE	FALSE	multi	3	0.131078	0.131078	3	FALSE	TRUE	ENST00000392429.1-UTR-877
TMEM200A	ENSG00000164484.12	ENST00000296978.4-UTR+65	TMEM200A.4	4	1234	FALSE	25	25	FALSE	FALSE	FALSE	multi	3	0.319149	0.319149	2	FALSE	TRUE	ENST00000296978.4;ENST00000296978.4-UTR+65;ENST00000392429.1
TMEM200A	ENSG00000164484.12	ENST00000296978.4-UTR+353	TMEM200A.6	6	1522	FALSE	25	25	FALSE	TRUE	TRUE	multi	3	0.549773	0.549773	1	FALSE	TRUE	ENST00000296978.4-UTR+294;ENST00000296978.4-UTR+353
TMEM200B	ENSG00000253304.2	ENST00000521452.2	TMEM200B.2	2	1476	FALSE	27	27	FALSE	TRUE	TRUE	single	1	1	1	1	FALSE	TRUE	ENST00000420504.2;ENST00000521452.2
TMEM200C	ENSG00000206432.4	ENST00000383490.2	TMEM200C.1	1	13	FALSE	6	0	FALSE	FALSE	FALSE	multi	2	0.0926674	0.0926674	3	FALSE	TRUE	ENST00000383490.2
TMEM200C	ENSG00000206432.4	ENST00000581347.2-UTR-7350	TMEM200C.2	2	776	FALSE	6	6	FALSE	FALSE	FALSE	multi	2	0.807159	0.807159	1	FALSE	TRUE	ENST00000581347.2-UTR-7350
TMEM200C	ENSG00000206432.4	ENST00000581347.2	TMEM200C.3	3	8126	FALSE	6	3	FALSE	TRUE	TRUE	multi	2	0.100173	0.100173	2	FALSE	TRUE	ENST00000581347.2
TMEM201	ENSG00000188807.13	ENST00000340305.9	TMEM201.1	1	2663	FALSE	40	0	TRUE	FALSE	FALSE	single	1	0	0.472899	2	FALSE	TRUE	ENST00000340305.9
TMEM201	ENSG00000188807.13	ENST00000340381.11	TMEM201.3	3	1794	FALSE	40	40	FALSE	TRUE	TRUE	single	1	1	0.527101	1	FALSE	TRUE	ENST00000340381.11;ENST00000416541.5
TMEM202	ENSG00000187806.9	ENST00000567679.1	TMEM202.2	2	384	FALSE	0	0	FALSE	FALSE	FALSE	multi	2	0.875	0.875	1	FALSE	TRUE	ENST00000567679.1;ENST00000649825.1
TMEM202	ENSG00000187806.9	ENST00000341689.4	TMEM202.3	3	474	FALSE	0	0	FALSE	TRUE	TRUE	multi	2	0.125	0.125	2	FALSE	TRUE	ENST00000341689.4
TMEM203	ENSG00000187713.7	ENST00000343666.6	TMEM203.1	1	922	FALSE	192	192	FALSE	TRUE	TRUE	single	1	1	1	1	FALSE	TRUE	ENST00000343666.6
TMEM204	ENSG00000131634.14	ENST00000253934.9	TMEM204.2	2	554	FALSE	126	126	FALSE	TRUE	TRUE	single	1	1	1	1	FALSE	TRUE	ENST00000253934.9;ENST00000566264.2
TMEM205	ENSG00000105518.14	ENST00000586218.5	TMEM205.4	4	39	FALSE	241	241	FALSE	TRUE	TRUE	single	1	1	1	1	FALSE	TRUE	ENST00000354882.10;ENST00000586218.5;ENST00000587948.5;ENST00000588560.5
TMEM207	ENSG00000198398.3	ENST00000354905.3	TMEM207.1	1	940	FALSE	0	0	FALSE	TRUE	TRUE	single	1	1	1	1	FALSE	TRUE	ENST00000354905.3
TMEM208	ENSG00000168701.19	ENST00000304800.14	TMEM208.2	2	165	FALSE	246	246	FALSE	TRUE	TRUE	single	1	1	1	1	FALSE	TRUE	ENST00000304800.14;ENST00000563953.5;ENST00000565201.1
TMEM209	ENSG00000146842.17	ENST00000462753.5	TMEM209.1	1	373	FALSE	124	124	FALSE	FALSE	FALSE	multi	2	0.403117	0.403117	2	FALSE	TRUE	ENST00000462753.5
TMEM209	ENSG00000146842.17	ENST00000397622.7	TMEM209.2	2	1738	FALSE	124	124	FALSE	TRUE	TRUE	multi	2	0.596883	0.596883	1	FALSE	TRUE	ENST00000397622.7
TMEM210	ENSG00000185863.8	ENST00000413619.3	TMEM210.1	1	117	FALSE	2	2	FALSE	TRUE	TRUE	single	1	1	1	1	FALSE	TRUE	ENST00000413619.3
TMEM211	ENSG00000206069.7	ENST00000640159.2	TMEM211.3	3	235	FALSE	3	3	FALSE	TRUE	TRUE	single	1	1	1	1	FALSE	TRUE	ENST00000407886.1;ENST00000423535.1;ENST00000640159.2
TMEM212	ENSG00000186329.9	ENST00000619900.4	TMEM212.1	1			0	0	FALSE	TRUE	TRUE	single	1	1	0.000559286	3	FALSE	TRUE	ENST00000619900.4
TMEM212	ENSG00000186329.9	ENST00000450693.1	TMEM212.2	2	270	FALSE	0	0	TRUE	FALSE	FALSE	single	1	0	0.00201147	2	FALSE	TRUE	ENST00000450693.1
TMEM212	ENSG00000186329.9	ENST00000334567.9	TMEM212.3	3	1261	FALSE	0	0	TRUE	FALSE	FALSE	single	1	0	0.997429	1	FALSE	TRUE	ENST00000334567.9
TMEM213	ENSG00000214128.11	ENST00000458494.1	TMEM213.1	1	222	FALSE	2	0	TRUE	FALSE	FALSE	multi	2	0	0.001494	5	FALSE	TRUE	ENST00000458494.1
TMEM213	ENSG00000214128.11	ENST00000397602.7	TMEM213.2	2	679	FALSE	2	0	TRUE	FALSE	FALSE	multi	2	0	0.0129536	4	FALSE	TRUE	ENST00000397602.7
TMEM213	ENSG00000214128.11	ENST00000442682.7-UTR-2789	TMEM213.3	3	901	FALSE	2	0	TRUE	FALSE	FALSE	multi	2	0	0.132985	3	FALSE	TRUE	ENST00000442682.7-UTR-2789
TMEM213	ENSG00000214128.11	ENST00000442682.7-UTR-1158	TMEM213.4	4	2532	FALSE	2	0	TRUE	FALSE	FALSE	multi	2	0	0.192757	2	FALSE	TRUE	ENST00000442682.7-UTR-1158
TMEM213	ENSG00000214128.11	ENST00000442682.7	TMEM213.5	5	3690	FALSE	2	0	TRUE	FALSE	FALSE	multi	2	0	0.658757	1	FALSE	TRUE	ENST00000442682.7
TMEM213	ENSG00000214128.11	ENST00000413208.1	TMEM213.6	6	69	FALSE	2	2	FALSE	FALSE	FALSE	multi	2	0.624326	0.000658137	6	FALSE	TRUE	ENST00000413208.1
TMEM213	ENSG00000214128.11	ENST00000413208.1-UTR+614	TMEM213.7	7	683	FALSE	2	2	FALSE	TRUE	TRUE	multi	2	0.375674	0.000396019	7	FALSE	TRUE	ENST00000413208.1-UTR+614
TMEM214	ENSG00000119777.20	ENST00000238788.14	TMEM214.2	2	857	FALSE	173	173	FALSE	FALSE	FALSE	multi	2	0.861238	0.861238	1	FALSE	TRUE	ENST00000238788.14;ENST00000404032.7
TMEM214	ENSG00000119777.20	ENST00000238788.14-UTR+3754	TMEM214.3	3	4611	FALSE	173	131	FALSE	TRUE	TRUE	multi	2	0.138762	0.138762	2	FALSE	TRUE	ENST00000238788.14-UTR+3754
TMEM215	ENSG00000188133.6	ENST00000342743.6	TMEM215.1	1	4310	FALSE	1	1	FALSE	TRUE	TRUE	single	1	1	1	1	FALSE	TRUE	ENST00000342743.6
TMEM216	ENSG00000187049.11	ENST00000398979.7	TMEM216.1	1	217	FALSE	153	0	FALSE	FALSE	FALSE	multi	2	0.0132902	0.0132902	3	FALSE	TRUE	ENST00000398979.7
TMEM216	ENSG00000187049.11	ENST00000334888.10	TMEM216.3	3	570	FALSE	153	153	FALSE	FALSE	FALSE	multi	2	0.808209	0.808209	1	FALSE	TRUE	ENST00000334888.10;ENST00000688959.1
TMEM216	ENSG00000187049.11	ENST00000334888.10-UTR+1545	TMEM216.4	4	2115	FALSE	153	127	FALSE	TRUE	TRUE	multi	2	0.178501	0.178501	2	FALSE	TRUE	ENST00000334888.10-UTR+1545
TMEM217	ENSG00000172738.12	ENST00000357219.4	TMEM217.2	2	780	FALSE	8	0	TRUE	FALSE	FALSE	single	1	0	0.612299	1	FALSE	TRUE	ENST00000357219.4;ENST00000482580.2
TMEM217	ENSG00000172738.12	ENST00000652639.1	TMEM217.3	3	1098	FALSE	8	0	TRUE	FALSE	FALSE	single	1	0	0.111016	3	FALSE	TRUE	ENST00000652639.1
TMEM217	ENSG00000172738.12	ENST00000651722.1	TMEM217.4	4	400	FALSE	8	0	FALSE	FALSE	FALSE	single	1	0.0244029	0.0067519	4	FALSE	TRUE	ENST00000651722.1
TMEM217	ENSG00000172738.12	ENST00000651039.1	TMEM217.9	9	788	FALSE	8	8	FALSE	TRUE	TRUE	single	1	0.975597	0.269932	2	FALSE	TRUE	ENST00000336655.7;ENST00000651039.1;ENST00000652218.1;ENST00000652386.1;ENST00000652495.1
TMEM218	ENSG00000150433.10	ENST00000528724.5	TMEM218.8	8	535	FALSE	147	147	FALSE	TRUE	TRUE	single	1	0.974774	0.974774	1	FALSE	TRUE	ENST00000279968.8;ENST00000526175.5;ENST00000527271.5;ENST00000527766.5;ENST00000528724.5;ENST00000529583.5;ENST00000529609.5;ENST00000532156.5
TMEM218	ENSG00000150433.10	ENST00000531909.5	TMEM218.9	9	1061	FALSE	147	0	FALSE	FALSE	FALSE	single	1	0.00919056	0.00919056	3	FALSE	TRUE	ENST00000531909.5
TMEM218	ENSG00000150433.10	ENST00000682305.1	TMEM218.10	10	3217	FALSE	147	0	FALSE	FALSE	FALSE	single	1	0.0160356	0.0160356	2	FALSE	TRUE	ENST00000682305.1
TMEM219	ENSG00000149932.17	ENST00000569445.2	TMEM219.1	1	250	FALSE	271	0	TRUE	FALSE	FALSE	single	1	0	0.0043698	2	FALSE	TRUE	ENST00000569445.2
TMEM219	ENSG00000149932.17	ENST00000561899.6	TMEM219.2	2	460	FALSE	271	0	TRUE	FALSE	FALSE	single	1	0	0.00226693	3	FALSE	TRUE	ENST00000561899.6
TMEM219	ENSG00000149932.17	ENST00000414689.6	TMEM219.6	6	134	FALSE	271	271	FALSE	TRUE	TRUE	single	1	1	0.993363	1	FALSE	TRUE	ENST00000279396.11;ENST00000414689.6;ENST00000566848.5;ENST00000569481.1
TMEM220	ENSG00000187824.9	ENST00000578345.1	TMEM220.2	2	31	FALSE	45	0	TRUE	FALSE	FALSE	single	1	0	0.386574	1	FALSE	TRUE	ENST00000578345.1;ENST00000581949.1
TMEM220	ENSG00000187824.9	ENST00000455996.6	TMEM220.3	3	777	FALSE	45	0	TRUE	FALSE	FALSE	single	1	0	0.200431	3	FALSE	TRUE	ENST00000455996.6
TMEM220	ENSG00000187824.9	ENST00000341871.8-UTR-789	TMEM220.4	4	1369	FALSE	45	0	TRUE	FALSE	FALSE	single	1	0	0.225128	2	FALSE	TRUE	ENST00000341871.8-UTR-789
TMEM220	ENSG00000187824.9	ENST00000341871.8	TMEM220.5	5	2158	FALSE	45	0	TRUE	FALSE	FALSE	single	1	0	0.0087696	5	FALSE	TRUE	ENST00000341871.8
TMEM220	ENSG00000187824.9	ENST00000580787.5	TMEM220.6	6	177	FALSE	45	45	FALSE	TRUE	TRUE	single	1	1	0.179097	4	FALSE	TRUE	ENST00000580787.5
TMEM221	ENSG00000188051.7	ENST00000341130.6	TMEM221.1	1	949	FALSE	11	11	FALSE	TRUE	TRUE	single	1	1	1	1	FALSE	TRUE	ENST00000341130.6
TMEM222	ENSG00000186501.15	ENST00000466759.5	TMEM222.1	1	82	FALSE	161	0	TRUE	FALSE	FALSE	single	1	0	0.0190477	3	FALSE	TRUE	ENST00000466759.5
TMEM222	ENSG00000186501.15	ENST00000464813.5	TMEM222.2	2	611	FALSE	161	0	TRUE	FALSE	FALSE	single	1	0	0.0012064	4	FALSE	TRUE	ENST00000464813.5
TMEM222	ENSG00000186501.15	ENST00000498220.1	TMEM222.3	3	79	FALSE	161	0	FALSE	FALSE	FALSE	single	1	0.0219042	0.0214606	2	FALSE	TRUE	ENST00000498220.1
TMEM222	ENSG00000186501.15	ENST00000374076.9	TMEM222.5	5	934	FALSE	161	161	FALSE	TRUE	TRUE	single	1	0.978096	0.958285	1	FALSE	TRUE	ENST00000374076.9;ENST00000611517.4
TMEM223	ENSG00000168569.8	ENST00000307366.8-UTR-357	TMEM223.1	1	295	FALSE	1	0	TRUE	FALSE	FALSE	single	1	0	0.969964	1	FALSE	TRUE	ENST00000307366.8-UTR-357
TMEM223	ENSG00000168569.8	ENST00000307366.8	TMEM223.2	2	652	FALSE	1	0	TRUE	FALSE	FALSE	single	1	0	0.00804089	3	FALSE	TRUE	ENST00000307366.8
TMEM223	ENSG00000168569.8	ENST00000525631.1	TMEM223.3	3	412	FALSE	1	0	TRUE	FALSE	FALSE	single	1	0	0.015249	2	FALSE	TRUE	ENST00000525631.1
TMEM223	ENSG00000168569.8	ENST00000528367.1	TMEM223.4	4	445	FALSE	1	1	FALSE	TRUE	TRUE	single	1	1	0.00674621	4	FALSE	TRUE	ENST00000528367.1
TMEM225	ENSG00000204300.7	ENST00000375026.7	TMEM225.1	1	218	FALSE	0	0	FALSE	TRUE	TRUE	single	1	1	1	1	FALSE	TRUE	ENST00000375026.7
TMEM225B	ENSG00000244219.7	ENST00000431679.6-UTR-220	TMEM225B.2	2	260	FALSE	15	15	FALSE	FALSE	FALSE	multi	2	0.922601	0.922601	1	FALSE	TRUE	ENST00000431679.6-UTR-220;ENST00000453227.5
TMEM225B	ENSG00000244219.7	ENST00000431679.6	TMEM225B.3	3	480	FALSE	15	2	FALSE	TRUE	TRUE	multi	2	0.0773994	0.0773994	2	FALSE	TRUE	ENST00000431679.6
TMEM229A	ENSG00000234224.3	ENST00000455783.3-UTR+229	TMEM229A.3	3	1169	FALSE	1	1	FALSE	TRUE	TRUE	single	1	1	1	1	FALSE	TRUE	ENST00000455783.3;ENST00000455783.3-UTR+229;ENST00000455783.3-UTR+48
TMEM229B	ENSG00000198133.9	ENST00000554480.6	TMEM229B.1	1	3151	FALSE	0	0	TRUE	TRUE	TRUE	single	0	0	1	1	FALSE	TRUE	ENST00000554480.6
TMEM230	ENSG00000089063.15	ENST00000202834.11	TMEM230.3	3	951	FALSE	56	0	TRUE	FALSE	FALSE	single	1	0	0.96211	1	FALSE	TRUE	ENST00000202834.11;ENST00000342308.10;ENST00000342308.10-UTR-36
TMEM230	ENSG00000089063.15	ENST00000612323.4	TMEM230.4	4	705	FALSE	56	0	TRUE	FALSE	FALSE	single	1	0	0.00747324	3	FALSE	TRUE	ENST00000612323.4
TMEM230	ENSG00000089063.15	ENST00000615008.4	TMEM230.5	5	29	FALSE	56	56	FALSE	TRUE	TRUE	single	1	1	0.0304171	2	FALSE	TRUE	ENST00000615008.4
TMEM231	ENSG00000205084.12	ENST00000615437.1	TMEM231.1	1	839	FALSE	150	0	TRUE	FALSE	FALSE	multi	4	0	0.05242	3	FALSE	TRUE	ENST00000615437.1
TMEM231	ENSG00000205084.12	ENST00000565067.5	TMEM231.2	2	240	FALSE	150	1	FALSE	FALSE	FALSE	multi	4	0.0182799	0.0173217	5	FALSE	TRUE	ENST00000565067.5
TMEM231	ENSG00000205084.12	ENST00000685935.1	TMEM231.3	3	2193	FALSE	150	3	FALSE	FALSE	FALSE	multi	4	0.0282377	0.0267575	4	FALSE	TRUE	ENST00000685935.1
TMEM231	ENSG00000205084.12	ENST00000686680.1	TMEM231.6	6	1856	FALSE	150	150	FALSE	FALSE	FALSE	multi	4	0.559689	0.53035	1	FALSE	TRUE	ENST00000568377.5;ENST00000686680.1;ENST00000693682.1
TMEM231	ENSG00000205084.12	ENST00000258173.11	TMEM231.7	7	3253	FALSE	150	148	FALSE	TRUE	TRUE	multi	4	0.393793	0.37315	2	FALSE	TRUE	ENST00000258173.11
TMEM232	ENSG00000186952.15	ENST00000455884.7	TMEM232.1	1	1084	FALSE	0	0	TRUE	TRUE	TRUE	single	0	0	1	1	FALSE	TRUE	ENST00000455884.7
TMEM233	ENSG00000224982.4	ENST00000426426.3	TMEM233.1	1	2370	FALSE	8	8	FALSE	TRUE	TRUE	single	1	1	1	1	FALSE	TRUE	ENST00000426426.3
TMEM234	ENSG00000160055.20	ENST00000373593.5	TMEM234.3	3	847	FALSE	89	89	FALSE	FALSE	FALSE	multi	2	0.811261	0.811261	1	FALSE	TRUE	ENST00000309777.11;ENST00000344461.7;ENST00000373593.5
TMEM234	ENSG00000160055.20	ENST00000373593.5-UTR+1761	TMEM234.4	4	2608	FALSE	89	84	FALSE	TRUE	TRUE	multi	2	0.188739	0.188739	2	FALSE	TRUE	ENST00000373593.5-UTR+1761
TMEM235	ENSG00000204278.13	ENST00000591033.2	TMEM235.1	1	715	FALSE	0	0	FALSE	FALSE	FALSE	single	1	0.0666667	0.0666667	2	FALSE	TRUE	ENST00000591033.2
TMEM235	ENSG00000204278.13	ENST00000421688.6	TMEM235.3	3	1195	FALSE	0	0	FALSE	TRUE	TRUE	single	1	0.933333	0.933333	1	FALSE	TRUE	ENST00000421688.6;ENST00000421688.6-UTR-93
TMEM236	ENSG00000148483.9	ENST00000377495.2	TMEM236.1	1	4364	FALSE	12	12	FALSE	TRUE	TRUE	single	1	1	1	1	FALSE	TRUE	ENST00000377495.2
TMEM237	ENSG00000155755.20	ENST00000621467.5-UTR-3818	TMEM237.2	2	237	FALSE	72	70	FALSE	FALSE	FALSE	multi	3	0.203811	0.203811	2	FALSE	TRUE	ENST00000621467.5-UTR-3818;ENST00000621467.5-UTR-3906
TMEM237	ENSG00000155755.20	ENST00000621467.5-UTR-3602	TMEM237.3	3	453	FALSE	72	72	FALSE	FALSE	FALSE	multi	3	0.61301	0.61301	1	FALSE	TRUE	ENST00000621467.5-UTR-3602
TMEM237	ENSG00000155755.20	ENST00000621467.5-UTR-262	TMEM237.4	4	3793	FALSE	72	0	FALSE	FALSE	FALSE	multi	3	0.0176963	0.0176963	4	FALSE	TRUE	ENST00000621467.5-UTR-262
TMEM237	ENSG00000155755.20	ENST00000409444.6	TMEM237.7	7	4071	FALSE	72	48	FALSE	TRUE	TRUE	multi	3	0.165483	0.165483	3	FALSE	TRUE	ENST00000409444.6;ENST00000409883.7;ENST00000621467.5
TMEM238	ENSG00000233493.4	ENST00000444469.4	TMEM238.1	1	131	FALSE	192	192	FALSE	TRUE	TRUE	single	1	1	1	1	FALSE	TRUE	ENST00000444469.4
TMEM238L	ENSG00000263429.3	ENST00000581851.1	TMEM238L.1	1	1154	FALSE	19	19	FALSE	FALSE	FALSE	multi	2	0.887117	0.887117	1	FALSE	TRUE	ENST00000581851.1
TMEM238L	ENSG00000263429.3	ENST00000581851.1-UTR+3954	TMEM238L.2	2	5108	FALSE	19	6	FALSE	TRUE	TRUE	multi	2	0.112883	0.112883	2	FALSE	TRUE	ENST00000581851.1-UTR+3954
TMEM239	ENSG00000198326.10	ENST00000380585.2	TMEM239.1	1	1049	FALSE	31	0	FALSE	FALSE	FALSE	single	1	0.00191765	0.00191765	2	FALSE	TRUE	ENST00000380585.2
TMEM239	ENSG00000198326.10	ENST00000361033.1	TMEM239.2	2	3271	FALSE	31	31	FALSE	TRUE	TRUE	single	1	0.998082	0.998082	1	FALSE	TRUE	ENST00000361033.1
TMEM240	ENSG00000205090.9	ENST00000624426.1	TMEM240.1	1	624	FALSE	15	0	TRUE	FALSE	FALSE	single	1	0	0.28405	2	FALSE	TRUE	ENST00000624426.1
TMEM240	ENSG00000205090.9	ENST00000425828.1	TMEM240.2	2	152	FALSE	15	0	FALSE	FALSE	FALSE	single	1	0.0207062	0.0148246	3	FALSE	TRUE	ENST00000425828.1
TMEM240	ENSG00000205090.9	ENST00000378733.9	TMEM240.3	3	581	FALSE	15	15	FALSE	TRUE	TRUE	single	1	0.979294	0.701125	1	FALSE	TRUE	ENST00000378733.9
TMEM241	ENSG00000134490.14	ENST00000542162.5	TMEM241.1	1	555	FALSE	0	0	TRUE	FALSE	FALSE	multi	0	0	0.0504554	2	FALSE	TRUE	ENST00000542162.5
TMEM241	ENSG00000134490.14	ENST00000383233.8	TMEM241.2	2	1994	FALSE	0	0	TRUE	TRUE	TRUE	multi	0	0	0.949545	1	FALSE	TRUE	ENST00000383233.8
TMEM242	ENSG00000215712.11	ENST00000367144.4	TMEM242.1	1	541	FALSE	181	0	TRUE	FALSE	FALSE	multi	3	0	0.199035	2	FALSE	TRUE	ENST00000367144.4
TMEM242	ENSG00000215712.11	ENST00000400788.9-UTR-3468	TMEM242.3	3	408	FALSE	181	181	FALSE	FALSE	FALSE	multi	3	0.772101	0.618426	1	FALSE	TRUE	ENST00000400788.9-UTR-3468;ENST00000400788.9-UTR-3536
TMEM242	ENSG00000215712.11	ENST00000400788.9-UTR-2746	TMEM242.4	4	1130	FALSE	181	157	FALSE	FALSE	FALSE	multi	3	0.155403	0.124472	3	FALSE	TRUE	ENST00000400788.9-UTR-2746
TMEM242	ENSG00000215712.11	ENST00000400788.9-UTR-1463	TMEM242.5	5	2413	FALSE	181	1	FALSE	TRUE	TRUE	multi	3	0.0259296	0.0207687	4	FALSE	TRUE	ENST00000400788.9-UTR-1463
TMEM242	ENSG00000215712.11	ENST00000400788.9-UTR-361	TMEM242.6	6	3515	FALSE	181	0	FALSE	FALSE	FALSE	multi	3	0.0229594	0.0183897	6	FALSE	TRUE	ENST00000400788.9-UTR-361
TMEM242	ENSG00000215712.11	ENST00000400788.9	TMEM242.7	7	3876	FALSE	181	0	FALSE	FALSE	FALSE	multi	3	0.0236069	0.0189083	5	FALSE	TRUE	ENST00000400788.9
TMEM243	ENSG00000135185.12	ENST00000423734.1	TMEM243.1	1	114	FALSE	215	0	TRUE	FALSE	FALSE	single	1	0	0.16276	2	FALSE	TRUE	ENST00000423734.1
TMEM243	ENSG00000135185.12	ENST00000257637.8	TMEM243.3	3	476	FALSE	215	215	FALSE	TRUE	TRUE	single	1	0.987186	0.826512	1	FALSE	TRUE	ENST00000257637.8;ENST00000433078.5
TMEM243	ENSG00000135185.12	ENST00000257637.8-UTR+2468	TMEM243.4	4	2944	FALSE	215	0	FALSE	FALSE	FALSE	single	1	0.0128137	0.0107282	3	FALSE	TRUE	ENST00000257637.8-UTR+2468
TMEM244	ENSG00000203756.8	ENST00000368143.6	TMEM244.2	2	75	FALSE	2	2	FALSE	TRUE	TRUE	single	1	1	1	1	FALSE	TRUE	ENST00000368143.6;ENST00000438392.2
TMEM245	ENSG00000106771.13	ENST00000413712.6	TMEM245.1	1	556	FALSE	154	116	FALSE	FALSE	FALSE	multi	3	0.134225	0.134225	2	FALSE	TRUE	ENST00000413712.6
TMEM245	ENSG00000106771.13	ENST00000374586.8-UTR-3127	TMEM245.2	2	2198	FALSE	154	20	FALSE	FALSE	FALSE	multi	3	0.0586027	0.0586027	3	FALSE	TRUE	ENST00000374586.8-UTR-3127
TMEM245	ENSG00000106771.13	ENST00000374586.8	TMEM245.4	4	5325	FALSE	154	154	FALSE	TRUE	TRUE	multi	3	0.807172	0.807172	1	FALSE	TRUE	ENST00000374586.8;ENST00000374586.8-UTR-120
TMEM247	ENSG00000284701.1	ENST00000434431.2	TMEM247.1	1			0	0	FALSE	TRUE	TRUE	single	1	1	1	1	FALSE	TRUE	ENST00000434431.2
TMEM248	ENSG00000106609.16	ENST00000341567.8-UTR-2854	TMEM248.1	1	175	FALSE	247	6	FALSE	FALSE	FALSE	multi	3	0.0368838	0.0368838	3	FALSE	TRUE	ENST00000341567.8-UTR-2854
TMEM248	ENSG00000106609.16	ENST00000341567.8-UTR-2432	TMEM248.2	2	597	FALSE	247	247	FALSE	FALSE	FALSE	multi	3	0.638736	0.638736	1	FALSE	TRUE	ENST00000341567.8-UTR-2432
TMEM248	ENSG00000106609.16	ENST00000341567.8	TMEM248.3	3	3029	FALSE	247	245	FALSE	TRUE	TRUE	multi	3	0.32438	0.32438	2	FALSE	TRUE	ENST00000341567.8
TMEM249	ENSG00000261587.2	ENST00000565365.1	TMEM249.1	1	120	FALSE	0	0	FALSE	TRUE	TRUE	single	1	1	1	1	FALSE	TRUE	ENST00000565365.1
TMEM25	ENSG00000149582.16	ENST00000526853.1	TMEM25.1	1	146	FALSE	172	0	TRUE	FALSE	FALSE	single	1	0	0.0159508	3	FALSE	TRUE	ENST00000526853.1
TMEM25	ENSG00000149582.16	ENST00000411589.6	TMEM25.6	6	1255	FALSE	172	0	TRUE	FALSE	FALSE	single	1	0	0.173553	2	FALSE	TRUE	ENST00000313236.10;ENST00000354064.11;ENST00000359862.8;ENST00000411589.6;ENST00000533102.5
TMEM25	ENSG00000149582.16	ENST00000442938.6-UTR-612	TMEM25.9	9	521	FALSE	172	172	FALSE	TRUE	TRUE	single	1	0.984996	0.798335	1	FALSE	TRUE	ENST00000354284.8;ENST00000442938.6-UTR-612;ENST00000442938.6-UTR-678
TMEM25	ENSG00000149582.16	ENST00000442938.6	TMEM25.10	10	1133	FALSE	172	0	FALSE	FALSE	FALSE	single	1	0.0150042	0.0121608	4	FALSE	TRUE	ENST00000442938.6
TMEM250	ENSG00000238227.8	ENST00000561457.2	TMEM250.2	2	1900	FALSE	154	154	FALSE	TRUE	TRUE	single	1	1	1	1	FALSE	TRUE	ENST00000418388.6;ENST00000561457.2
TMEM251	ENSG00000153485.6	ENST00000283534.4	TMEM251.1	1	415	FALSE	172	172	FALSE	FALSE	FALSE	multi	2	0.890397	0.890397	1	FALSE	TRUE	ENST00000283534.4
TMEM251	ENSG00000153485.6	ENST00000415050.3	TMEM251.2	2	1792	FALSE	172	124	FALSE	TRUE	TRUE	multi	2	0.109603	0.109603	2	FALSE	TRUE	ENST00000415050.3
TMEM252	ENSG00000181778.5	ENST00000377311.4	TMEM252.1	1	679	FALSE	1	1	FALSE	FALSE	FALSE	multi	2	0.264625	0.264625	2	FALSE	TRUE	ENST00000377311.4
TMEM252	ENSG00000181778.5	ENST00000377311.4-UTR+1554	TMEM252.2	2	2233	FALSE	1	1	FALSE	TRUE	TRUE	multi	2	0.735375	0.735375	1	FALSE	TRUE	ENST00000377311.4-UTR+1554
TMEM253	ENSG00000232070.9	ENST00000418511.6	TMEM253.2	2	466	FALSE	15	15	FALSE	TRUE	TRUE	single	1	1	1	1	FALSE	TRUE	ENST00000418511.6;ENST00000556585.2
TMEM254	ENSG00000133678.14	ENST00000372277.7	TMEM254.1	1			83	0	TRUE	FALSE	FALSE	multi	4	0	0.0179468	5	FALSE	TRUE	ENST00000372277.7
TMEM254	ENSG00000133678.14	ENST00000372274.5	TMEM254.2	2	161	FALSE	83	0	FALSE	FALSE	FALSE	multi	4	0.0158206	0.0155367	6	FALSE	TRUE	ENST00000372274.5
TMEM254	ENSG00000133678.14	ENST00000372275.5	TMEM254.4	4	587	FALSE	83	2	FALSE	FALSE	FALSE	multi	4	0.0367249	0.0360658	4	FALSE	TRUE	ENST00000372275.5;ENST00000450179.1
TMEM254	ENSG00000133678.14	ENST00000613758.4-UTR-686	TMEM254.5	5	1108	FALSE	83	71	FALSE	FALSE	FALSE	multi	4	0.161829	0.158925	2	FALSE	TRUE	ENST00000613758.4-UTR-686
TMEM254	ENSG00000133678.14	ENST00000372273.7	TMEM254.8	8	1640	FALSE	83	83	FALSE	FALSE	FALSE	multi	4	0.718478	0.705583	1	FALSE	TRUE	ENST00000372273.7;ENST00000372281.8;ENST00000613758.4
TMEM254	ENSG00000133678.14	ENST00000372273.7-UTR+298	TMEM254.9	9	1938	FALSE	83	9	FALSE	TRUE	TRUE	multi	4	0.067148	0.0659429	3	FALSE	TRUE	ENST00000372273.7-UTR+298
TMEM255A	ENSG00000125355.16	ENST00000309720.9	TMEM255A.3	3	2220	FALSE	16	16	FALSE	TRUE	TRUE	single	1	1	1	1	FALSE	TRUE	ENST00000309720.9;ENST00000371352.5;ENST00000371352.5-UTR-97
TMEM255B	ENSG00000184497.13	ENST00000488362.5	TMEM255B.1	1	163	FALSE	57	0	TRUE	FALSE	FALSE	multi	2	0	0.425191	2	FALSE	TRUE	ENST00000488362.5
TMEM255B	ENSG00000184497.13	ENST00000375353.5-UTR-4754	TMEM255B.2	2	338	FALSE	57	57	FALSE	FALSE	FALSE	multi	2	0.869644	0.49988	1	FALSE	TRUE	ENST00000375353.5-UTR-4754
TMEM255B	ENSG00000184497.13	ENST00000375353.5	TMEM255B.3	3	5092	FALSE	57	33	FALSE	TRUE	TRUE	multi	2	0.130356	0.0749297	3	FALSE	TRUE	ENST00000375353.5
TMEM256	ENSG00000205544.4	ENST00000302422.4	TMEM256.2	2	91	FALSE	263	263	FALSE	TRUE	TRUE	single	1	1	1	1	FALSE	TRUE	ENST00000302422.4;ENST00000576017.1
TMEM258	ENSG00000134825.16	ENST00000537328.6	TMEM258.3	3	297	FALSE	0	0	TRUE	TRUE	TRUE	single	0	0	1	1	FALSE	TRUE	ENST00000537328.6;ENST00000543510.1;ENST00000543510.1-UTR-32
TMEM259	ENSG00000182087.14	ENST00000592590.6	TMEM259.3	3	1236	FALSE	268	268	FALSE	TRUE	TRUE	single	1	1	1	1	FALSE	TRUE	ENST00000333175.9;ENST00000356663.8;ENST00000592590.6
TMEM26	ENSG00000196932.12	ENST00000277749.9	TMEM26.1	1	8	FALSE	5	0	TRUE	FALSE	FALSE	single	1	0	0.164867	2	FALSE	TRUE	ENST00000277749.9
TMEM26	ENSG00000196932.12	ENST00000399298.8-UTR-778	TMEM26.2	2	2902	FALSE	5	0	TRUE	FALSE	FALSE	single	1	0	0.0561555	3	FALSE	TRUE	ENST00000399298.8-UTR-778
TMEM26	ENSG00000196932.12	ENST00000399298.8	TMEM26.3	3	3680	FALSE	5	5	FALSE	TRUE	TRUE	single	1	1	0.778978	1	FALSE	TRUE	ENST00000399298.8
TMEM260	ENSG00000070269.14	ENST00000538838.5	TMEM260.1	1	377	FALSE	0	0	TRUE	FALSE	FALSE	single	1	0	0.14996	2	FALSE	TRUE	ENST00000538838.5
TMEM260	ENSG00000070269.14	ENST00000261556.11	TMEM260.2	2	2018	FALSE	0	0	TRUE	FALSE	FALSE	single	1	0	0.822826	1	FALSE	TRUE	ENST00000261556.11
TMEM260	ENSG00000070269.14	ENST00000555046.1	TMEM260.3	3	493	FALSE	0	0	FALSE	TRUE	TRUE	single	1	1	0.0272136	3	FALSE	TRUE	ENST00000555046.1
TMEM262	ENSG00000187066.9	ENST00000524632.1	TMEM262.2	2	57	FALSE	0	0	FALSE	TRUE	TRUE	single	1	1	1	1	FALSE	TRUE	ENST00000524632.1;ENST00000530719.6
TMEM263	ENSG00000151135.10	ENST00000550344.5	TMEM263.4	4	185	FALSE	147	147	FALSE	FALSE	FALSE	multi	2	0.808436	0.290133	2	FALSE	TRUE	ENST00000547081.1;ENST00000547242.5;ENST00000550344.5;ENST00000551489.5
TMEM263	ENSG00000151135.10	ENST00000551813.1	TMEM263.6	6	950	FALSE	147	0	TRUE	FALSE	FALSE	multi	2	0	0.0957675	4	FALSE	TRUE	ENST00000551813.1;ENST00000551813.1-UTR-157
TMEM263	ENSG00000151135.10	ENST00000280756.9-UTR-1199	TMEM263.8	8	1445	FALSE	147	0	TRUE	FALSE	FALSE	multi	2	0	0.11847	3	FALSE	TRUE	ENST00000280756.9-UTR-1199;ENST00000280756.9-UTR-1380
TMEM263	ENSG00000151135.10	ENST00000548125.5	TMEM263.10	10	2645	FALSE	147	0	TRUE	FALSE	FALSE	multi	2	0	0.42688	1	FALSE	TRUE	ENST00000280756.9;ENST00000548125.5
TMEM263	ENSG00000151135.10	ENST00000548125.5-UTR+4848	TMEM263.11	11	7493	FALSE	147	121	FALSE	TRUE	TRUE	multi	2	0.191564	0.0687491	5	FALSE	TRUE	ENST00000548125.5-UTR+4848
