## Supplementary material for "Comprehensive annotation of 3′UTRs from primary cells and their quantification from scRNA-seq data": Table S3 - Human Gene Annotations (part 9 of 9)

### Sheet: Transcripts - Human UTRome (continued)
gene_name	gene_id	transcript_id	utr_name	utr_position	utr_length	is_improper_utr_length	atlas.ncelltypes_gene	atlas.ncelltypes_utr	is_ipa	is_lu	is_distal	atlas.utr_type	atlas.n_utrs_no_ipa	atlas.pct_utr_no_ipa	atlas.pct_utr_total	atlas.rank_utr_total	is_blacklisted	is_consistent	merged_txs
TMEM265	ENSG00000281991.2	ENST00000615541.3-UTR-919	TMEM265.1	1	334	FALSE	121	121	FALSE	FALSE	FALSE	multi	2	0.935589	0.935589	1	FALSE	TRUE	ENST00000615541.3-UTR-919
TMEM265	ENSG00000281991.2	ENST00000615541.3	TMEM265.2	2	1253	FALSE	121	63	FALSE	TRUE	TRUE	multi	2	0.0644115	0.0644115	2	FALSE	TRUE	ENST00000615541.3
TMEM266	ENSG00000169758.13	ENST00000388942.8	TMEM266.1	1	648	FALSE	0	0	TRUE	TRUE	TRUE	single	0	0	1	1	FALSE	TRUE	ENST00000388942.8
TMEM267	ENSG00000151881.15	ENST00000510130.1	TMEM267.1	1	243	FALSE	234	0	FALSE	FALSE	FALSE	multi	3	0.00844916	0.00844916	4	FALSE	TRUE	ENST00000510130.1
TMEM267	ENSG00000151881.15	ENST00000512085.5	TMEM267.3	3	984	FALSE	234	155	FALSE	FALSE	FALSE	multi	3	0.144097	0.144097	2	FALSE	TRUE	ENST00000512085.5;ENST00000512085.5-UTR-91
TMEM267	ENSG00000151881.15	ENST00000397080.8-UTR-426	TMEM267.4	4	1544	FALSE	234	14	FALSE	FALSE	FALSE	multi	3	0.0507512	0.0507512	3	FALSE	TRUE	ENST00000397080.8-UTR-426
TMEM267	ENSG00000151881.15	ENST00000397080.8	TMEM267.5	5	1970	FALSE	234	234	FALSE	TRUE	TRUE	multi	3	0.796703	0.796703	1	FALSE	TRUE	ENST00000397080.8
TMEM268	ENSG00000157693.15	ENST00000288502.9-UTR-1005	TMEM268.1	1	2104	FALSE	124	124	FALSE	FALSE	FALSE	multi	3	0.326154	0.326154	2	FALSE	TRUE	ENST00000288502.9-UTR-1005
TMEM268	ENSG00000157693.15	ENST00000288502.9-UTR-737	TMEM268.2	2	2372	FALSE	124	89	FALSE	FALSE	FALSE	multi	3	0.161883	0.161883	3	FALSE	TRUE	ENST00000288502.9-UTR-737
TMEM268	ENSG00000157693.15	ENST00000288502.9-UTR-437	TMEM268.3	3	2672	FALSE	124	0	FALSE	FALSE	FALSE	multi	3	0.00659269	0.00659269	4	FALSE	TRUE	ENST00000288502.9-UTR-437
TMEM268	ENSG00000157693.15	ENST00000288502.9	TMEM268.4	4	3109	FALSE	124	124	FALSE	TRUE	TRUE	multi	3	0.50537	0.50537	1	FALSE	TRUE	ENST00000288502.9
TMEM269	ENSG00000274386.6	ENST00000536543.6	TMEM269.1	1	2602	FALSE	0	0	TRUE	TRUE	TRUE	single	0	0	1	1	FALSE	TRUE	ENST00000536543.6
TMEM270	ENSG00000175877.4	ENST00000320531.3	TMEM270.1	1	17	FALSE	0	0	FALSE	TRUE	TRUE	single	1	1	1	1	FALSE	TRUE	ENST00000320531.3
TMEM271	ENSG00000273238.3	ENST00000610212.3-UTR-453	TMEM271.1	1	572	FALSE	1	1	FALSE	FALSE	FALSE	multi	2	0.406186	0.406186	2	FALSE	TRUE	ENST00000610212.3-UTR-453
TMEM271	ENSG00000273238.3	ENST00000610212.3	TMEM271.2	2	1025	FALSE	1	1	FALSE	TRUE	TRUE	multi	2	0.593814	0.593814	1	FALSE	TRUE	ENST00000610212.3
TMEM272	ENSG00000281106.4	ENST00000626362.3	TMEM272.1	1	313	FALSE	1	1	FALSE	FALSE	FALSE	multi	2	0.467742	0.467742	2	FALSE	TRUE	ENST00000626362.3
TMEM272	ENSG00000281106.4	ENST00000627246.3	TMEM272.2	2	3702	FALSE	1	1	FALSE	TRUE	TRUE	multi	2	0.532258	0.532258	1	FALSE	TRUE	ENST00000627246.3
TMEM273	ENSG00000204161.14	ENST00000374148.1	TMEM273.1	1	1221	FALSE	100	0	TRUE	FALSE	FALSE	multi	2	0	0.0244231	3	FALSE	TRUE	ENST00000374148.1
TMEM273	ENSG00000204161.14	ENST00000474718.5	TMEM273.3	3	273	FALSE	100	38	FALSE	FALSE	FALSE	multi	2	0.0777389	0.0758403	2	FALSE	TRUE	ENST00000453436.5;ENST00000474718.5
TMEM273	ENSG00000204161.14	ENST00000374151.7	TMEM273.6	6	1466	FALSE	100	100	FALSE	TRUE	TRUE	multi	2	0.922261	0.899737	1	FALSE	TRUE	ENST00000374151.7;ENST00000374153.7;ENST00000374153.7-UTR-167
TMEM275	ENSG00000282881.2	ENST00000634804.2	TMEM275.1	1	828	FALSE	0	0	FALSE	TRUE	TRUE	single	1	1	1	1	FALSE	TRUE	ENST00000634804.2
TMEM30A	ENSG00000112697.17	ENST00000674038.1-UTR-548	TMEM30A.3	3	491	FALSE	247	243	FALSE	FALSE	FALSE	multi	4	0.193498	0.193498	3	FALSE	TRUE	ENST00000674038.1-UTR-548;ENST00000674038.1-UTR-679;ENST00000674038.1-UTR-853
TMEM30A	ENSG00000112697.17	ENST00000674038.1	TMEM30A.4	4	1039	FALSE	247	0	FALSE	FALSE	FALSE	multi	4	0.0108283	0.0108283	6	FALSE	TRUE	ENST00000674038.1
TMEM30A	ENSG00000112697.17	ENST00000475111.6-UTR-240	TMEM30A.5	5	1263	FALSE	247	0	FALSE	FALSE	FALSE	multi	4	0.013197	0.013197	5	FALSE	TRUE	ENST00000475111.6-UTR-240
TMEM30A	ENSG00000112697.17	ENST00000370050.9-UTR-856	TMEM30A.7	7	1633	FALSE	247	118	FALSE	FALSE	FALSE	multi	4	0.102504	0.102504	4	FALSE	TRUE	ENST00000370050.9-UTR-856;ENST00000475111.6
TMEM30A	ENSG00000112697.17	ENST00000370050.9	TMEM30A.9	9	2489	FALSE	247	247	FALSE	FALSE	FALSE	multi	4	0.401016	0.401016	1	FALSE	TRUE	ENST00000370050.9;ENST00000370050.9-UTR-32
TMEM30A	ENSG00000112697.17	ENST00000230461.11	TMEM30A.12	12	3178	FALSE	247	239	FALSE	TRUE	TRUE	multi	4	0.278957	0.278957	2	FALSE	TRUE	ENST00000230461.11;ENST00000673730.1;ENST00000674151.1
TMEM30B	ENSG00000182107.7	ENST00000555868.2-UTR-614	TMEM30B.1	1	2108	FALSE	57	57	FALSE	FALSE	FALSE	multi	2	0.84973	0.84973	1	FALSE	TRUE	ENST00000555868.2-UTR-614
TMEM30B	ENSG00000182107.7	ENST00000555868.2-UTR-310	TMEM30B.2	2	2412	FALSE	57	42	FALSE	TRUE	TRUE	multi	2	0.142112	0.142112	2	FALSE	TRUE	ENST00000555868.2-UTR-310
TMEM30B	ENSG00000182107.7	ENST00000555868.2	TMEM30B.3	3	2722	FALSE	57	0	FALSE	FALSE	FALSE	multi	2	0.00815811	0.00815811	3	FALSE	TRUE	ENST00000555868.2
TMEM31	ENSG00000179363.7	ENST00000319560.7	TMEM31.1	1	34	FALSE	1	1	FALSE	TRUE	TRUE	single	1	1	1	1	FALSE	TRUE	ENST00000319560.7
TMEM33	ENSG00000109133.13	ENST00000513558.1	TMEM33.1	1	210	FALSE	217	0	TRUE	FALSE	FALSE	multi	8	0	0.0250738	9	FALSE	TRUE	ENST00000513558.1
TMEM33	ENSG00000109133.13	ENST00000325094.9-UTR-5588	TMEM33.3	3	-444	TRUE	217	180	FALSE	FALSE	FALSE	multi	8	0.171406	0.167109	3	FALSE	TRUE	ENST00000325094.9-UTR-5588;ENST00000513702.5
TMEM33	ENSG00000109133.13	ENST00000325094.9-UTR-5246	TMEM33.4	4	-102	TRUE	217	36	FALSE	FALSE	FALSE	multi	8	0.0851317	0.0829971	5	FALSE	TRUE	ENST00000325094.9-UTR-5246
TMEM33	ENSG00000109133.13	ENST00000325094.9-UTR-4501	TMEM33.6	6	643	TRUE	217	1	FALSE	FALSE	FALSE	multi	8	0.0348804	0.0340058	8	FALSE	TRUE	ENST00000325094.9-UTR-4501;ENST00000325094.9-UTR-4629
TMEM33	ENSG00000109133.13	ENST00000325094.9-UTR-4236	TMEM33.7	7	908	TRUE	217	1	FALSE	FALSE	FALSE	multi	8	0.0499742	0.0487212	6	FALSE	TRUE	ENST00000325094.9-UTR-4236
TMEM33	ENSG00000109133.13	ENST00000325094.9-UTR-3383	TMEM33.9	9	1761	TRUE	217	217	FALSE	FALSE	FALSE	multi	8	0.309046	0.301297	1	FALSE	TRUE	ENST00000325094.9-UTR-3383;ENST00000325094.9-UTR-3517
TMEM33	ENSG00000109133.13	ENST00000325094.9	TMEM33.10	10	5144	FALSE	217	2	FALSE	FALSE	FALSE	multi	8	0.036559	0.0356423	7	FALSE	TRUE	ENST00000325094.9
TMEM33	ENSG00000109133.13	ENST00000504986.6-UTR-246	TMEM33.12	12	6358	FALSE	217	184	FALSE	FALSE	FALSE	multi	8	0.184373	0.179751	2	FALSE	TRUE	ENST00000504986.6-UTR-246;ENST00000504986.6-UTR-330
TMEM33	ENSG00000109133.13	ENST00000504986.6	TMEM33.13	13	6604	FALSE	217	141	FALSE	TRUE	TRUE	multi	8	0.128629	0.125404	4	FALSE	TRUE	ENST00000504986.6
TMEM35A	ENSG00000126950.8	ENST00000372930.5	TMEM35A.1	1	1411	FALSE	10	10	FALSE	TRUE	TRUE	single	1	1	1	1	FALSE	TRUE	ENST00000372930.5
TMEM35B	ENSG00000243749.1	ENST00000373337.3	TMEM35B.4	4	409	FALSE	234	234	FALSE	TRUE	TRUE	single	1	1	1	1	FALSE	TRUE	ENST00000373337.3;ENST00000373337.3-UTR-162;ENST00000373337.3-UTR-193;ENST00000373337.3-UTR-41
TMEM37	ENSG00000171227.7	ENST00000306406.5-UTR-711	TMEM37.3	3	353	FALSE	72	72	FALSE	FALSE	FALSE	multi	3	0.452292	0.452292	2	FALSE	TRUE	ENST00000306406.5-UTR-711;ENST00000306406.5-UTR-782;ENST00000409826.1
TMEM37	ENSG00000171227.7	ENST00000306406.5-UTR-262	TMEM37.4	4	802	FALSE	72	3	FALSE	FALSE	FALSE	multi	3	0.0560504	0.0560504	3	FALSE	TRUE	ENST00000306406.5-UTR-262
TMEM37	ENSG00000171227.7	ENST00000306406.5	TMEM37.5	5	1064	FALSE	72	72	FALSE	TRUE	TRUE	multi	3	0.491658	0.491658	1	FALSE	TRUE	ENST00000306406.5
TMEM38A	ENSG00000072954.7	ENST00000599479.1	TMEM38A.1	1	63	FALSE	44	33	FALSE	FALSE	FALSE	multi	2	0.136759	0.136759	2	FALSE	TRUE	ENST00000599479.1
TMEM38A	ENSG00000072954.7	ENST00000187762.7	TMEM38A.2	2	1652	FALSE	44	44	FALSE	TRUE	TRUE	multi	2	0.863241	0.863241	1	FALSE	TRUE	ENST00000187762.7
TMEM38B	ENSG00000095209.12	ENST00000451560.1	TMEM38B.1	1	207	FALSE	136	0	TRUE	FALSE	FALSE	multi	4	0	0.0249295	5	FALSE	TRUE	ENST00000451560.1
TMEM38B	ENSG00000095209.12	ENST00000435034.5	TMEM38B.2	2	233	FALSE	136	127	FALSE	FALSE	FALSE	multi	4	0.170942	0.166681	3	FALSE	TRUE	ENST00000435034.5
TMEM38B	ENSG00000095209.12	ENST00000374688.5-UTR-2248	TMEM38B.3	3	284	FALSE	136	103	FALSE	FALSE	FALSE	multi	4	0.115409	0.112532	4	FALSE	TRUE	ENST00000374688.5-UTR-2248
TMEM38B	ENSG00000095209.12	ENST00000374688.5-UTR-1287	TMEM38B.5	5	1245	FALSE	136	136	FALSE	FALSE	FALSE	multi	4	0.414239	0.403912	1	FALSE	TRUE	ENST00000374688.5-UTR-1287;ENST00000374688.5-UTR-1450
TMEM38B	ENSG00000095209.12	ENST00000374688.5-UTR-799	TMEM38B.7	7	1733	FALSE	136	134	FALSE	TRUE	TRUE	multi	4	0.284483	0.277391	2	FALSE	TRUE	ENST00000374688.5-UTR-799;ENST00000374688.5-UTR-889
TMEM38B	ENSG00000095209.12	ENST00000374692.8	TMEM38B.9	9	2549	FALSE	136	0	FALSE	FALSE	FALSE	multi	4	0.0149267	0.0145546	6	FALSE	TRUE	ENST00000374688.5;ENST00000374692.8
TMEM39A	ENSG00000176142.13	ENST00000319172.10-UTR-2725	TMEM39A.4	4	307	FALSE	133	133	FALSE	FALSE	FALSE	multi	4	0.629757	0.629757	1	FALSE	TRUE	ENST00000319172.10-UTR-2725;ENST00000319172.10-UTR-2783;ENST00000319172.10-UTR-2872;ENST00000319172.10-UTR-2979
TMEM39A	ENSG00000176142.13	ENST00000319172.10-UTR-1686	TMEM39A.7	7	1346	FALSE	133	133	FALSE	FALSE	FALSE	multi	4	0.287836	0.287836	2	FALSE	TRUE	ENST00000319172.10-UTR-1686;ENST00000319172.10-UTR-1824;ENST00000319172.10-UTR-1909
TMEM39A	ENSG00000176142.13	ENST00000319172.10-UTR-821	TMEM39A.8	8	2211	FALSE	133	21	FALSE	FALSE	FALSE	multi	4	0.0688473	0.0688473	3	FALSE	TRUE	ENST00000319172.10-UTR-821
TMEM39A	ENSG00000176142.13	ENST00000319172.10	TMEM39A.9	9	3032	FALSE	133	2	FALSE	TRUE	TRUE	multi	4	0.0135606	0.0135606	4	FALSE	TRUE	ENST00000319172.10
TMEM39B	ENSG00000121775.18	ENST00000336294.10	TMEM39B.1	1	190	FALSE	125	125	FALSE	TRUE	TRUE	single	1	1	1	1	FALSE	TRUE	ENST00000336294.10
TMEM40	ENSG00000088726.16	ENST00000428020.5	TMEM40.2	2	137	FALSE	138	39	FALSE	FALSE	FALSE	multi	2	0.544356	0.544356	1	FALSE	TRUE	ENST00000264728.8;ENST00000428020.5
TMEM40	ENSG00000088726.16	ENST00000314124.12	TMEM40.6	6	1246	FALSE	138	137	FALSE	TRUE	TRUE	multi	2	0.455644	0.455644	2	FALSE	TRUE	ENST00000314124.12;ENST00000435218.6;ENST00000435575.5;ENST00000435575.5-UTR-165
TMEM41A	ENSG00000163900.11	ENST00000296254.3-UTR-602	TMEM41A.1	1	153	FALSE	0	0	TRUE	FALSE	FALSE	multi	0	0	0.0126255	4	FALSE	TRUE	ENST00000296254.3-UTR-602
TMEM41A	ENSG00000163900.11	ENST00000296254.3	TMEM41A.2	2	755	FALSE	0	0	TRUE	FALSE	FALSE	multi	0	0	0.833528	1	FALSE	TRUE	ENST00000296254.3
TMEM41A	ENSG00000163900.11	ENST00000421852.6-UTR-909	TMEM41A.3	3	1027	FALSE	0	0	TRUE	FALSE	FALSE	multi	0	0	0.0143557	3	FALSE	TRUE	ENST00000421852.6-UTR-909
TMEM41A	ENSG00000163900.11	ENST00000421852.6-UTR-631	TMEM41A.4	4	1305	FALSE	0	0	TRUE	FALSE	FALSE	multi	0	0	0.00486693	5	FALSE	TRUE	ENST00000421852.6-UTR-631
TMEM41A	ENSG00000163900.11	ENST00000421852.6	TMEM41A.5	5	1936	FALSE	0	0	TRUE	TRUE	TRUE	multi	0	0	0.134624	2	FALSE	TRUE	ENST00000421852.6
TMEM41B	ENSG00000166471.11	ENST00000533723.1	TMEM41B.2	2	147	FALSE	151	0	TRUE	FALSE	FALSE	multi	2	0	0.225454	2	FALSE	TRUE	ENST00000533723.1;ENST00000533723.1-UTR-32
TMEM41B	ENSG00000166471.11	ENST00000527813.5	TMEM41B.3	3	23	FALSE	151	140	FALSE	FALSE	FALSE	multi	2	0.167386	0.10431	4	FALSE	TRUE	ENST00000527813.5
TMEM41B	ENSG00000166471.11	ENST00000528080.6-UTR-746	TMEM41B.5	5	2024	FALSE	151	0	TRUE	FALSE	FALSE	multi	2	0	0.0449889	5	FALSE	TRUE	ENST00000528080.6-UTR-746;ENST00000528080.6-UTR-843
TMEM41B	ENSG00000166471.11	ENST00000528080.6-UTR-509	TMEM41B.6	6	2261	FALSE	151	0	TRUE	FALSE	FALSE	multi	2	0	0.10639	3	FALSE	TRUE	ENST00000528080.6-UTR-509
TMEM41B	ENSG00000166471.11	ENST00000528080.6	TMEM41B.8	8	2770	FALSE	151	151	FALSE	TRUE	TRUE	multi	2	0.832614	0.518858	1	FALSE	TRUE	ENST00000528080.6;ENST00000611268.4
TMEM42	ENSG00000169964.8	ENST00000302392.5	TMEM42.1	1	484	FALSE	125	125	FALSE	TRUE	TRUE	single	1	1	1	1	FALSE	TRUE	ENST00000302392.5
TMEM43	ENSG00000170876.8	ENST00000306077.5-UTR-990	TMEM43.2	2	895	FALSE	202	202	FALSE	FALSE	FALSE	multi	3	0.258969	0.258969	2	FALSE	TRUE	ENST00000306077.5-UTR-1115;ENST00000306077.5-UTR-990
TMEM43	ENSG00000170876.8	ENST00000306077.5-UTR-515	TMEM43.3	3	1370	FALSE	202	95	FALSE	FALSE	FALSE	multi	3	0.0990212	0.0990212	3	FALSE	TRUE	ENST00000306077.5-UTR-515
TMEM43	ENSG00000170876.8	ENST00000306077.5	TMEM43.4	4	1885	FALSE	202	202	FALSE	TRUE	TRUE	multi	3	0.64201	0.64201	1	FALSE	TRUE	ENST00000306077.5
TMEM44	ENSG00000145014.18	ENST00000330115.3	TMEM44.1	1	637	FALSE	64	0	TRUE	FALSE	FALSE	multi	2	0	0.835519	1	FALSE	TRUE	ENST00000330115.3
TMEM44	ENSG00000145014.18	ENST00000473092.5	TMEM44.4	4	81	FALSE	64	18	FALSE	FALSE	FALSE	multi	2	0.0763242	0.0125539	3	FALSE	TRUE	ENST00000429560.1;ENST00000452358.5;ENST00000473092.5
TMEM44	ENSG00000145014.18	ENST00000392432.6	TMEM44.7	7	856	FALSE	64	64	FALSE	TRUE	TRUE	multi	2	0.923676	0.151927	2	FALSE	TRUE	ENST00000347147.9;ENST00000381975.7;ENST00000392432.6
TMEM45A	ENSG00000181458.10	ENST00000403410.5-UTR-363	TMEM45A.1	1	51	FALSE	74	2	FALSE	FALSE	FALSE	multi	2	0.0423953	0.0423953	2	FALSE	TRUE	ENST00000403410.5-UTR-363
TMEM45A	ENSG00000181458.10	ENST00000323523.8	TMEM45A.3	3	426	FALSE	74	74	FALSE	TRUE	TRUE	multi	2	0.957605	0.957605	1	FALSE	TRUE	ENST00000323523.8;ENST00000403410.5
TMEM45B	ENSG00000151715.8	ENST00000524567.1-UTR-208	TMEM45B.3	3	322	FALSE	235	15	FALSE	FALSE	FALSE	multi	5	0.0432845	0.0432845	4	FALSE	TRUE	ENST00000524567.1-UTR-208;ENST00000524567.1-UTR-268;ENST00000524567.1-UTR-305
TMEM45B	ENSG00000151715.8	ENST00000524567.1	TMEM45B.4	4	530	FALSE	235	27	FALSE	FALSE	FALSE	multi	5	0.0681556	0.0681556	2	FALSE	TRUE	ENST00000524567.1
TMEM45B	ENSG00000151715.8	ENST00000281441.8-UTR-495	TMEM45B.5	5	823	FALSE	235	32	FALSE	FALSE	FALSE	multi	5	0.0651749	0.0651749	3	FALSE	TRUE	ENST00000281441.8-UTR-495
TMEM45B	ENSG00000151715.8	ENST00000281441.8	TMEM45B.6	6	1318	FALSE	235	235	FALSE	FALSE	FALSE	multi	5	0.800311	0.800311	1	FALSE	TRUE	ENST00000281441.8
TMEM45B	ENSG00000151715.8	ENST00000281441.8-UTR+1249	TMEM45B.7	7	2567	FALSE	235	8	FALSE	TRUE	TRUE	multi	5	0.0230735	0.0230735	5	FALSE	TRUE	ENST00000281441.8-UTR+1249
TMEM47	ENSG00000147027.4	ENST00000275954.4	TMEM47.4	4	3238	FALSE	75	75	FALSE	TRUE	TRUE	single	1	1	1	1	FALSE	TRUE	ENST00000275954.4;ENST00000275954.4-UTR-169;ENST00000275954.4-UTR-238;ENST00000275954.4-UTR-31
TMEM50A	ENSG00000183726.11	ENST00000374358.5-UTR-1226	TMEM50A.3	3	430	FALSE	299	299	FALSE	FALSE	FALSE	multi	2	0.834006	0.834006	1	FALSE	TRUE	ENST00000374358.5-UTR-1226;ENST00000374358.5-UTR-1371;ENST00000374358.5-UTR-1504
TMEM50A	ENSG00000183726.11	ENST00000374358.5-UTR-853	TMEM50A.4	4	803	FALSE	299	0	FALSE	FALSE	FALSE	multi	2	0.0213207	0.0213207	3	FALSE	TRUE	ENST00000374358.5-UTR-853
TMEM50A	ENSG00000183726.11	ENST00000374358.5	TMEM50A.5	5	1656	FALSE	299	262	FALSE	TRUE	TRUE	multi	2	0.144674	0.144674	2	FALSE	TRUE	ENST00000374358.5
TMEM50B	ENSG00000142188.17	ENST00000542230.7-UTR-1459	TMEM50B.2	2	218	FALSE	151	151	FALSE	TRUE	TRUE	single	1	1	0.457622	2	FALSE	TRUE	ENST00000542230.7-UTR-1459;ENST00000542230.7-UTR-1560
TMEM50B	ENSG00000142188.17	ENST00000542230.7	TMEM50B.3	3	1677	FALSE	151	0	TRUE	FALSE	FALSE	single	1	0	0.542378	1	FALSE	TRUE	ENST00000542230.7
TMEM51	ENSG00000171729.14	ENST00000376008.3	TMEM51.5	5	735	FALSE	89	89	FALSE	TRUE	TRUE	single	1	1	1	1	FALSE	TRUE	ENST00000376008.3;ENST00000376014.7;ENST00000400796.7;ENST00000428417.5;ENST00000434578.6
TMEM52	ENSG00000178821.13	ENST00000378598.4	TMEM52.1	1	108	FALSE	31	2	FALSE	FALSE	FALSE	multi	2	0.00545309	0.00545309	2	FALSE	TRUE	ENST00000378598.4
TMEM52	ENSG00000178821.13	ENST00000378602.3	TMEM52.3	3	292	FALSE	31	31	FALSE	TRUE	TRUE	multi	2	0.994547	0.994547	1	FALSE	TRUE	ENST00000310991.8;ENST00000378602.3
TMEM52B	ENSG00000165685.9	ENST00000543484.2	TMEM52B.3	3	1664	FALSE	36	36	FALSE	TRUE	TRUE	single	1	1	1	1	FALSE	TRUE	ENST00000298530.7;ENST00000381923.6;ENST00000543484.2
TMEM53	ENSG00000126106.14	ENST00000372235.7	TMEM53.2	2	94	FALSE	23	0	TRUE	FALSE	FALSE	single	1	0	0.609703	1	FALSE	TRUE	ENST00000372235.7;ENST00000372235.7-UTR-38
TMEM53	ENSG00000126106.14	ENST00000372237.8-UTR-933	TMEM53.3	3	379	FALSE	23	0	TRUE	FALSE	FALSE	single	1	0	0.233963	2	FALSE	TRUE	ENST00000372237.8-UTR-933
TMEM53	ENSG00000126106.14	ENST00000372237.8	TMEM53.4	4	1312	FALSE	23	0	TRUE	FALSE	FALSE	single	1	0	0.0196468	4	FALSE	TRUE	ENST00000372237.8
TMEM53	ENSG00000126106.14	ENST00000372242.7	TMEM53.5	5	1172	FALSE	23	23	FALSE	TRUE	TRUE	single	1	1	0.136688	3	FALSE	TRUE	ENST00000372242.7
TMEM54	ENSG00000121900.19	ENST00000329151.5	TMEM54.1	1	210	FALSE	102	102	FALSE	TRUE	TRUE	single	1	1	1	1	FALSE	TRUE	ENST00000329151.5
TMEM59	ENSG00000116209.12	ENST00000371337.3	TMEM59.1	1	158	FALSE	318	0	TRUE	FALSE	FALSE	multi	3	0	0.0226883	4	FALSE	TRUE	ENST00000371337.3
TMEM59	ENSG00000116209.12	ENST00000371341.5	TMEM59.3	3	184	FALSE	318	318	FALSE	FALSE	FALSE	multi	3	0.521086	0.509263	1	FALSE	TRUE	ENST00000371341.5;ENST00000371341.5-UTR-82
TMEM59	ENSG00000116209.12	ENST00000371348.5	TMEM59.6	6	487	FALSE	318	317	FALSE	FALSE	FALSE	multi	3	0.424736	0.415099	2	FALSE	TRUE	ENST00000371344.5;ENST00000371344.5-UTR-34;ENST00000371348.5
TMEM59	ENSG00000116209.12	ENST00000234831.10-UTR-3713	TMEM59.7	7	1756	FALSE	318	75	FALSE	TRUE	TRUE	multi	3	0.0443931	0.0433859	3	FALSE	TRUE	ENST00000234831.10-UTR-3713
TMEM59	ENSG00000116209.12	ENST00000234831.10-UTR-3019	TMEM59.8	8	2450	FALSE	318	0	FALSE	FALSE	FALSE	multi	3	0.00249359	0.00243701	6	FALSE	TRUE	ENST00000234831.10-UTR-3019
TMEM59	ENSG00000116209.12	ENST00000234831.10	TMEM59.9	9	5469	FALSE	318	0	FALSE	FALSE	FALSE	multi	3	0.00729192	0.00712648	5	FALSE	TRUE	ENST00000234831.10
TMEM59L	ENSG00000105696.9	ENST00000262817.8	TMEM59L.1	1	503	FALSE	14	14	FALSE	TRUE	TRUE	single	1	1	1	1	FALSE	TRUE	ENST00000262817.8
TMEM60	ENSG00000135211.6	ENST00000257663.4	TMEM60.1	1	244	FALSE	167	167	FALSE	TRUE	TRUE	single	1	1	1	1	FALSE	TRUE	ENST00000257663.4
TMEM61	ENSG00000143001.5	ENST00000371268.4	TMEM61.1	1	185	FALSE	33	33	FALSE	TRUE	TRUE	single	1	1	1	1	FALSE	TRUE	ENST00000371268.4
TMEM62	ENSG00000137842.7	ENST00000260403.7	TMEM62.2	2	558	FALSE	74	74	FALSE	TRUE	TRUE	single	1	1	1	1	FALSE	TRUE	ENST00000260403.7;ENST00000564494.1
TMEM63A	ENSG00000196187.12	ENST00000537914.5	TMEM63A.1	1	132	FALSE	140	0	TRUE	FALSE	FALSE	multi	2	0	0.11677	3	FALSE	TRUE	ENST00000537914.5
TMEM63A	ENSG00000196187.12	ENST00000366835.8	TMEM63A.2	2	1403	FALSE	140	140	FALSE	FALSE	FALSE	multi	2	0.550582	0.486291	1	FALSE	TRUE	ENST00000366835.8
TMEM63A	ENSG00000196187.12	ENST00000366835.8-UTR+4980	TMEM63A.3	3	6383	FALSE	140	140	FALSE	TRUE	TRUE	multi	2	0.449418	0.39694	2	FALSE	TRUE	ENST00000366835.8-UTR+4980
TMEM63B	ENSG00000137216.19	ENST00000259746.13	TMEM63B.2	2	636	FALSE	111	111	FALSE	TRUE	TRUE	single	1	1	1	1	FALSE	TRUE	ENST00000259746.13;ENST00000259746.13-UTR-27
TMEM63C	ENSG00000165548.11	ENST00000298351.5	TMEM63C.1	1	2769	FALSE	7	7	FALSE	TRUE	TRUE	single	1	1	1	1	FALSE	TRUE	ENST00000298351.5
TMEM64	ENSG00000180694.14	ENST00000519519.5	TMEM64.1	1			133	3	FALSE	FALSE	FALSE	multi	6	0.0314115	0.0314115	6	TRUE	TRUE	ENST00000519519.5
TMEM64	ENSG00000180694.14	ENST00000422900.1-UTR-276	TMEM64.2	2	304	FALSE	133	6	FALSE	FALSE	FALSE	multi	6	0.0436336	0.0436336	5	TRUE	TRUE	ENST00000422900.1-UTR-276
TMEM64	ENSG00000180694.14	ENST00000422900.1	TMEM64.3	3	580	FALSE	133	7	FALSE	FALSE	FALSE	multi	6	0.0449173	0.0449173	4	TRUE	TRUE	ENST00000422900.1
TMEM64	ENSG00000180694.14	ENST00000458549.7-UTR-2429	TMEM64.4	4	1242	FALSE	133	0	FALSE	FALSE	FALSE	multi	6	0.0210967	0.0210967	7	TRUE	TRUE	ENST00000458549.7-UTR-2429
TMEM64	ENSG00000180694.14	ENST00000458549.7-UTR-1545	TMEM64.6	6	2126	FALSE	133	133	FALSE	FALSE	FALSE	multi	6	0.594191	0.594191	1	TRUE	TRUE	ENST00000458549.7-UTR-1545;ENST00000458549.7-UTR-1606
TMEM64	ENSG00000180694.14	ENST00000458549.7-UTR-887	TMEM64.7	7	2784	FALSE	133	44	FALSE	FALSE	FALSE	multi	6	0.0888086	0.0888086	3	TRUE	TRUE	ENST00000458549.7-UTR-887
TMEM64	ENSG00000180694.14	ENST00000418210.2	TMEM64.9	9	3676	FALSE	133	120	FALSE	TRUE	TRUE	multi	6	0.175941	0.175941	2	TRUE	TRUE	ENST00000418210.2;ENST00000458549.7
TMEM65	ENSG00000164983.8	ENST00000297632.8-UTR-7277	TMEM65.1	1	494	FALSE	138	134	FALSE	FALSE	FALSE	multi	4	0.218013	0.218013	3	FALSE	TRUE	ENST00000297632.8-UTR-7277
TMEM65	ENSG00000164983.8	ENST00000297632.8-UTR-5808	TMEM65.2	2	1963	FALSE	138	105	FALSE	FALSE	FALSE	multi	4	0.125201	0.125201	4	FALSE	TRUE	ENST00000297632.8-UTR-5808
TMEM65	ENSG00000164983.8	ENST00000297632.8-UTR-5607	TMEM65.3	3	2164	FALSE	138	0	FALSE	FALSE	FALSE	multi	4	0.0298797	0.0298797	5	FALSE	TRUE	ENST00000297632.8-UTR-5607
TMEM65	ENSG00000164983.8	ENST00000297632.8-UTR-5203	TMEM65.4	4	2568	FALSE	138	137	FALSE	FALSE	FALSE	multi	4	0.276172	0.276172	2	FALSE	TRUE	ENST00000297632.8-UTR-5203
TMEM65	ENSG00000164983.8	ENST00000297632.8	TMEM65.5	5	7771	FALSE	138	138	FALSE	TRUE	TRUE	multi	4	0.350734	0.350734	1	FALSE	TRUE	ENST00000297632.8
TMEM67	ENSG00000164953.17	ENST00000452276.6	TMEM67.1	1			0	0	FALSE	TRUE	TRUE	single	1	1	0.00476085	4	FALSE	TRUE	ENST00000452276.6
TMEM67	ENSG00000164953.17	ENST00000683362.1-UTR-720	TMEM67.6	6	465	FALSE	0	0	TRUE	FALSE	FALSE	single	1	0	0.0498915	2	FALSE	TRUE	ENST00000409623.8;ENST00000453906.6;ENST00000519845.5;ENST00000520680.2;ENST00000683362.1-UTR-720
TMEM67	ENSG00000164953.17	ENST00000684343.1	TMEM67.9	9	1215	FALSE	0	0	TRUE	FALSE	FALSE	single	1	0	0.924796	1	FALSE	TRUE	ENST00000682036.1;ENST00000683362.1;ENST00000684343.1
TMEM67	ENSG00000164953.17	ENST00000453321.8	TMEM67.10	10	1669	FALSE	0	0	TRUE	FALSE	FALSE	single	1	0	0.0205521	3	FALSE	TRUE	ENST00000453321.8
TMEM68	ENSG00000167904.16	ENST00000521229.5-UTR-1434	TMEM68.3	3	345	FALSE	0	0	TRUE	FALSE	FALSE	multi	0	0	0.26204	2	FALSE	TRUE	ENST00000521229.5-UTR-1434;ENST00000521229.5-UTR-1550;ENST00000522576.5
TMEM68	ENSG00000167904.16	ENST00000521229.5	TMEM68.4	4	1779	FALSE	0	0	TRUE	FALSE	FALSE	multi	0	0	0.0151329	5	FALSE	TRUE	ENST00000521229.5
TMEM68	ENSG00000167904.16	ENST00000523073.5	TMEM68.5	5	18	FALSE	0	0	TRUE	FALSE	FALSE	multi	0	0	0.0481475	4	FALSE	TRUE	ENST00000523073.5
TMEM68	ENSG00000167904.16	ENST00000334667.6-UTR-659	TMEM68.8	8	715	FALSE	0	0	TRUE	FALSE	FALSE	multi	0	0	0.154142	3	FALSE	TRUE	ENST00000334667.6-UTR-659;ENST00000334667.6-UTR-783;ENST00000519784.5
TMEM68	ENSG00000167904.16	ENST00000334667.6-UTR-380	TMEM68.9	9	994	FALSE	0	0	TRUE	FALSE	FALSE	multi	0	0	0.00945746	6	FALSE	TRUE	ENST00000334667.6-UTR-380
TMEM68	ENSG00000167904.16	ENST00000617782.4	TMEM68.11	11	1388	FALSE	0	0	TRUE	TRUE	TRUE	multi	0	0	0.511081	1	FALSE	TRUE	ENST00000334667.6;ENST00000617782.4
TMEM69	ENSG00000159596.7	ENST00000372025.5-UTR-309	TMEM69.1	1	222	FALSE	140	140	FALSE	FALSE	FALSE	multi	2	0.278161	0.278161	2	FALSE	TRUE	ENST00000372025.5-UTR-309
TMEM69	ENSG00000159596.7	ENST00000372025.5	TMEM69.2	2	531	FALSE	140	140	FALSE	TRUE	TRUE	multi	2	0.721839	0.721839	1	FALSE	TRUE	ENST00000372025.5
TMEM70	ENSG00000175606.11	ENST00000517439.1	TMEM70.1	1	218	FALSE	233	1	FALSE	FALSE	FALSE	multi	3	0.0291877	0.0291877	3	FALSE	TRUE	ENST00000517439.1
TMEM70	ENSG00000175606.11	ENST00000312184.6-UTR-927	TMEM70.4	4	235	FALSE	233	233	FALSE	FALSE	FALSE	multi	3	0.867186	0.867186	1	FALSE	TRUE	ENST00000312184.6-UTR-1093;ENST00000312184.6-UTR-927;ENST00000312184.6-UTR-989
TMEM70	ENSG00000175606.11	ENST00000312184.6	TMEM70.5	5	1162	FALSE	233	86	FALSE	TRUE	TRUE	multi	3	0.103626	0.103626	2	FALSE	TRUE	ENST00000312184.6
TMEM71	ENSG00000165071.15	ENST00000356838.7-UTR-531	TMEM71.2	2	488	FALSE	5	0	TRUE	FALSE	FALSE	single	1	0	0.215303	2	FALSE	TRUE	ENST00000356838.7-UTR-531;ENST00000356838.7-UTR-714
TMEM71	ENSG00000165071.15	ENST00000677595.1	TMEM71.6	6	1026	FALSE	5	0	TRUE	FALSE	FALSE	single	1	0	0.725497	1	FALSE	TRUE	ENST00000356838.7;ENST00000356838.7-UTR-34;ENST00000523829.5;ENST00000677595.1
TMEM71	ENSG00000165071.15	ENST00000522780.5	TMEM71.7	7	256	FALSE	5	5	FALSE	TRUE	TRUE	single	1	1	0.0591992	3	FALSE	TRUE	ENST00000522780.5
TMEM72	ENSG00000187783.12	ENST00000544540.5	TMEM72.1	1	60	FALSE	4	0	FALSE	FALSE	FALSE	single	1	0.0188195	0.0188195	2	FALSE	TRUE	ENST00000544540.5
TMEM72	ENSG00000187783.12	ENST00000389583.5	TMEM72.2	2	1876	FALSE	4	4	FALSE	TRUE	TRUE	single	1	0.98118	0.98118	1	FALSE	TRUE	ENST00000389583.5
TMEM74	ENSG00000164841.5	ENST00000297459.4-UTR-4565	TMEM74.1	1	642	FALSE	0	0	TRUE	FALSE	FALSE	multi	0	0	0.742639	1	FALSE	TRUE	ENST00000297459.4-UTR-4565
TMEM74	ENSG00000164841.5	ENST00000297459.4	TMEM74.2	2	5207	FALSE	0	0	TRUE	TRUE	TRUE	multi	0	0	0.257361	2	FALSE	TRUE	ENST00000297459.4
TMEM74B	ENSG00000125895.6	ENST00000381894.3	TMEM74B.2	2	287	FALSE	20	20	FALSE	TRUE	TRUE	single	1	1	1	1	FALSE	TRUE	ENST00000381894.3;ENST00000429036.2
TMEM79	ENSG00000163472.19	ENST00000357501.6	TMEM79.1	1	291	FALSE	0	0	TRUE	FALSE	FALSE	multi	0	0	0.00597765	2	FALSE	TRUE	ENST00000357501.6
TMEM79	ENSG00000163472.19	ENST00000295694.9	TMEM79.3	3	845	FALSE	0	0	TRUE	TRUE	TRUE	multi	0	0	0.994022	1	FALSE	TRUE	ENST00000295694.9;ENST00000295694.9-UTR-34
TMEM80	ENSG00000177042.16	ENST00000488769.2-UTR-340	TMEM80.1	1	42	FALSE	0	0	TRUE	FALSE	FALSE	single	1	0	0.033027	2	FALSE	TRUE	ENST00000488769.2-UTR-340
TMEM80	ENSG00000177042.16	ENST00000488769.2	TMEM80.2	2	382	FALSE	0	0	TRUE	FALSE	FALSE	single	1	0	0.00604897	3	FALSE	TRUE	ENST00000488769.2
TMEM80	ENSG00000177042.16	ENST00000397510.9	TMEM80.4	4	979	FALSE	0	0	TRUE	FALSE	FALSE	single	1	0	0.960439	1	FALSE	TRUE	ENST00000397510.9;ENST00000608174.6
TMEM80	ENSG00000177042.16	ENST00000526170.6	TMEM80.5	5	382	FALSE	0	0	FALSE	TRUE	TRUE	single	1	1	0.000484635	4	FALSE	TRUE	ENST00000526170.6
TMEM81	ENSG00000174529.7	ENST00000367167.4	TMEM81.1	1	424	FALSE	188	8	FALSE	FALSE	FALSE	multi	2	0.0375109	0.0375109	2	FALSE	TRUE	ENST00000367167.4
TMEM81	ENSG00000174529.7	ENST00000367167.4-UTR+1332	TMEM81.2	2	1756	FALSE	188	188	FALSE	TRUE	TRUE	multi	2	0.962489	0.962489	1	FALSE	TRUE	ENST00000367167.4-UTR+1332
TMEM82	ENSG00000162460.7	ENST00000375782.2	TMEM82.1	1	350	FALSE	8	8	FALSE	TRUE	TRUE	single	1	1	1	1	FALSE	TRUE	ENST00000375782.2
TMEM86A	ENSG00000151117.9	ENST00000280734.3-UTR-1676	TMEM86A.1	1	1100	FALSE	34	34	FALSE	FALSE	FALSE	multi	3	0.722068	0.722068	1	FALSE	TRUE	ENST00000280734.3-UTR-1676
TMEM86A	ENSG00000151117.9	ENST00000280734.3	TMEM86A.2	2	2776	FALSE	34	14	FALSE	FALSE	FALSE	multi	3	0.102835	0.102835	3	FALSE	TRUE	ENST00000280734.3
TMEM86A	ENSG00000151117.9	ENST00000280734.3-UTR+950	TMEM86A.3	3	3726	FALSE	34	29	FALSE	TRUE	TRUE	multi	3	0.175097	0.175097	2	FALSE	TRUE	ENST00000280734.3-UTR+950
TMEM86B	ENSG00000180089.6	ENST00000327042.5	TMEM86B.1	1	543	FALSE	52	52	FALSE	TRUE	TRUE	single	1	1	1	1	FALSE	TRUE	ENST00000327042.5
TMEM87A	ENSG00000103978.16	ENST00000568432.1	TMEM87A.1	1	158	FALSE	158	0	TRUE	FALSE	FALSE	single	1	0	0.215034	2	FALSE	TRUE	ENST00000568432.1
TMEM87A	ENSG00000103978.16	ENST00000307216.10	TMEM87A.3	3	1014	FALSE	158	0	TRUE	FALSE	FALSE	single	1	0	0.132172	3	FALSE	TRUE	ENST00000307216.10;ENST00000307216.10-UTR-106
TMEM87A	ENSG00000103978.16	ENST00000389834.9	TMEM87A.6	6	1261	FALSE	158	158	FALSE	TRUE	TRUE	single	1	1	0.652794	1	FALSE	TRUE	ENST00000389834.9;ENST00000448392.5;ENST00000448392.5-UTR-83
TMEM87B	ENSG00000153214.11	ENST00000650799.1-UTR-2614	TMEM87B.2	2	516	FALSE	154	146	FALSE	FALSE	FALSE	multi	4	0.187106	0.187106	3	FALSE	TRUE	ENST00000650799.1-UTR-2614;ENST00000650799.1-UTR-2779
TMEM87B	ENSG00000153214.11	ENST00000650799.1-UTR-2221	TMEM87B.3	3	909	FALSE	154	1	FALSE	FALSE	FALSE	multi	4	0.0243822	0.0243822	4	FALSE	TRUE	ENST00000650799.1-UTR-2221
TMEM87B	ENSG00000153214.11	ENST00000650799.1-UTR-1880	TMEM87B.5	5	1250	FALSE	154	153	FALSE	FALSE	FALSE	multi	4	0.217652	0.217652	2	FALSE	TRUE	ENST00000650799.1-UTR-1880;ENST00000650799.1-UTR-1985
TMEM87B	ENSG00000153214.11	ENST00000649734.1	TMEM87B.8	8	3175	FALSE	154	154	FALSE	TRUE	TRUE	multi	4	0.57086	0.57086	1	FALSE	TRUE	ENST00000283206.9;ENST00000649734.1;ENST00000650799.1
TMEM88	ENSG00000167874.7	ENST00000301599.7	TMEM88.3	3	385	FALSE	96	96	FALSE	TRUE	TRUE	single	1	1	1	1	FALSE	TRUE	ENST00000301599.7;ENST00000574668.1;ENST00000574668.1-UTR-57
TMEM88B	ENSG00000205116.4	ENST00000378821.4-UTR-734	TMEM88B.1	1	1734	FALSE	182	182	FALSE	FALSE	FALSE	multi	2	0.793281	0.793281	1	FALSE	TRUE	ENST00000378821.4-UTR-734
TMEM88B	ENSG00000205116.4	ENST00000378821.4	TMEM88B.2	2	2468	FALSE	182	181	FALSE	TRUE	TRUE	multi	2	0.206719	0.206719	2	FALSE	TRUE	ENST00000378821.4
TMEM89	ENSG00000183396.4	ENST00000330862.4	TMEM89.1	1	83	FALSE	0	0	FALSE	TRUE	TRUE	single	1	1	1	1	FALSE	TRUE	ENST00000330862.4
TMEM8B	ENSG00000137103.20	ENST00000439587.6	TMEM8B.3	3	42	FALSE	47	0	TRUE	FALSE	FALSE	multi	4	0	0.401901	1	FALSE	TRUE	ENST00000377996.5;ENST00000377996.5-UTR-32;ENST00000439587.6
TMEM8B	ENSG00000137103.20	ENST00000377988.6-UTR-423	TMEM8B.4	4	583	FALSE	47	47	FALSE	FALSE	FALSE	multi	4	0.540828	0.323469	2	FALSE	TRUE	ENST00000377988.6-UTR-423
TMEM8B	ENSG00000137103.20	ENST00000650015.1	TMEM8B.6	6	1007	FALSE	47	22	FALSE	FALSE	FALSE	multi	4	0.115626	0.0691559	4	FALSE	TRUE	ENST00000377988.6;ENST00000650015.1
TMEM8B	ENSG00000137103.20	ENST00000643932.2-UTR-9279	TMEM8B.7	7	2396	FALSE	47	47	FALSE	FALSE	FALSE	multi	4	0.291245	0.174193	3	FALSE	TRUE	ENST00000643932.2-UTR-9279
TMEM8B	ENSG00000137103.20	ENST00000377991.9	TMEM8B.9	9	11678	FALSE	47	2	FALSE	TRUE	TRUE	multi	4	0.052301	0.0312811	5	FALSE	TRUE	ENST00000377991.9;ENST00000643932.2
TMEM9	ENSG00000116857.17	ENST00000367332.5-UTR-693	TMEM9.2	2	197	FALSE	160	156	FALSE	FALSE	FALSE	multi	2	0.231137	0.231137	2	FALSE	TRUE	ENST00000367332.5-UTR-693;ENST00000485839.6
TMEM9	ENSG00000116857.17	ENST00000367332.5-UTR-466	TMEM9.3	3	424	FALSE	160	0	FALSE	FALSE	FALSE	multi	2	0.00944103	0.00944103	3	FALSE	TRUE	ENST00000367332.5-UTR-466
TMEM9	ENSG00000116857.17	ENST00000367330.6	TMEM9.5	5	891	FALSE	160	160	FALSE	TRUE	TRUE	multi	2	0.759422	0.759422	1	FALSE	TRUE	ENST00000367330.6;ENST00000367332.5
TMEM91	ENSG00000142046.15	ENST00000356385.8	TMEM91.8	8	463	FALSE	142	142	FALSE	TRUE	TRUE	single	1	1	1	1	FALSE	TRUE	ENST00000356385.8;ENST00000392002.7;ENST00000413014.6;ENST00000436170.6;ENST00000447302.6;ENST00000535712.1;ENST00000542945.5;ENST00000546050.1;ENST00000546362.5
TMEM92	ENSG00000167105.8	ENST00000300433.7-UTR-2020	TMEM92.1	1	157	FALSE	22	1	FALSE	FALSE	FALSE	multi	4	0.0364675	0.0364675	4	FALSE	TRUE	ENST00000300433.7-UTR-2020
TMEM92	ENSG00000167105.8	ENST00000300433.7-UTR-1695	TMEM92.2	2	482	FALSE	22	22	FALSE	FALSE	FALSE	multi	4	0.791699	0.791699	1	FALSE	TRUE	ENST00000300433.7-UTR-1695
TMEM92	ENSG00000167105.8	ENST00000300433.7-UTR-1449	TMEM92.3	3	728	FALSE	22	16	FALSE	FALSE	FALSE	multi	4	0.124569	0.124569	2	FALSE	TRUE	ENST00000300433.7-UTR-1449
TMEM92	ENSG00000167105.8	ENST00000300433.7	TMEM92.4	4	2177	FALSE	22	4	FALSE	TRUE	TRUE	multi	4	0.0472649	0.0472649	3	FALSE	TRUE	ENST00000300433.7
TMEM94	ENSG00000177728.17	ENST00000577247.5	TMEM94.1	1	34	FALSE	86	0	FALSE	FALSE	FALSE	multi	2	0.0127193	0.0127193	3	FALSE	TRUE	ENST00000577247.5
TMEM94	ENSG00000177728.17	ENST00000375248.9	TMEM94.3	3	410	FALSE	86	81	FALSE	FALSE	FALSE	multi	2	0.24091	0.24091	2	FALSE	TRUE	ENST00000375248.9;ENST00000579208.5
TMEM94	ENSG00000177728.17	ENST00000314256.12	TMEM94.4	4	1118	FALSE	86	86	FALSE	TRUE	TRUE	multi	2	0.746371	0.746371	1	FALSE	TRUE	ENST00000314256.12
TMEM95	ENSG00000182896.13	ENST00000330767.4	TMEM95.2	2	587	FALSE	1	1	FALSE	TRUE	TRUE	single	1	1	1	1	FALSE	TRUE	ENST00000330767.4;ENST00000389982.8
TMEM97	ENSG00000109084.14	ENST00000582113.1	TMEM97.1	1	180	FALSE	169	0	TRUE	FALSE	FALSE	multi	5	0	0.018692	7	FALSE	TRUE	ENST00000582113.1
TMEM97	ENSG00000109084.14	ENST00000583381.5	TMEM97.2	2	82	FALSE	169	139	FALSE	FALSE	FALSE	multi	5	0.404811	0.397245	1	FALSE	TRUE	ENST00000583381.5
TMEM97	ENSG00000109084.14	ENST00000582384.1-UTR-392	TMEM97.3	3	326	FALSE	169	0	FALSE	FALSE	FALSE	multi	5	0.00800362	0.00785402	8	FALSE	TRUE	ENST00000582384.1-UTR-392
TMEM97	ENSG00000109084.14	ENST00000582384.1	TMEM97.4	4	718	FALSE	169	67	FALSE	FALSE	FALSE	multi	5	0.0465188	0.0456493	5	FALSE	TRUE	ENST00000582384.1
TMEM97	ENSG00000109084.14	ENST00000336687.6-UTR-465	TMEM97.5	5	967	FALSE	169	0	FALSE	FALSE	FALSE	multi	5	0.0251281	0.0246584	6	FALSE	TRUE	ENST00000336687.6-UTR-465
TMEM97	ENSG00000109084.14	ENST00000336687.6	TMEM97.6	6	1432	FALSE	169	89	FALSE	FALSE	FALSE	multi	5	0.250693	0.246007	2	FALSE	TRUE	ENST00000336687.6
TMEM97	ENSG00000109084.14	ENST00000226230.8	TMEM97.7	7	1892	FALSE	169	1	FALSE	FALSE	FALSE	multi	5	0.0545909	0.0535705	4	FALSE	TRUE	ENST00000226230.8
TMEM97	ENSG00000109084.14	ENST00000226230.8-UTR+1828	TMEM97.8	8	3720	FALSE	169	157	FALSE	TRUE	TRUE	multi	5	0.210255	0.206324	3	FALSE	TRUE	ENST00000226230.8-UTR+1828
TMEM98	ENSG00000006042.12	ENST00000394642.7-UTR-262	TMEM98.1	1	358	FALSE	3	0	TRUE	FALSE	FALSE	single	1	0	0.0154931	2	FALSE	TRUE	ENST00000394642.7-UTR-262
TMEM98	ENSG00000006042.12	ENST00000579849.6-UTR-2669	TMEM98.3	3	653	FALSE	3	0	TRUE	FALSE	FALSE	single	1	0	0.970029	1	FALSE	TRUE	ENST00000394642.7;ENST00000579849.6-UTR-2669
TMEM98	ENSG00000006042.12	ENST00000579849.6	TMEM98.4	4	3322	FALSE	3	0	TRUE	FALSE	FALSE	single	1	0	0.00528465	4	FALSE	TRUE	ENST00000579849.6
TMEM98	ENSG00000006042.12	ENST00000578289.5-UTR+150	TMEM98.6	6	375	FALSE	3	3	FALSE	TRUE	TRUE	single	1	1	0.00919308	3	FALSE	TRUE	ENST00000578289.5;ENST00000578289.5-UTR+150
TMEM9B	ENSG00000175348.11	ENST00000528117.5	TMEM9B.1	1	442	FALSE	232	0	TRUE	FALSE	FALSE	multi	2	0	0.0156348	3	FALSE	TRUE	ENST00000528117.5
TMEM9B	ENSG00000175348.11	ENST00000525069.5-UTR-556	TMEM9B.2	2	263	FALSE	232	223	FALSE	FALSE	FALSE	multi	2	0.176292	0.173535	2	FALSE	TRUE	ENST00000525069.5-UTR-556
TMEM9B	ENSG00000175348.11	ENST00000534025.6	TMEM9B.6	6	1118	FALSE	232	232	FALSE	TRUE	TRUE	multi	2	0.823708	0.81083	1	FALSE	TRUE	ENST00000309134.9;ENST00000309134.9-UTR-32;ENST00000525069.5;ENST00000534025.6
TMF1	ENSG00000144747.17	ENST00000646708.1-UTR-814	TMF1.1	1	515	FALSE	203	86	FALSE	FALSE	FALSE	multi	5	0.0961723	0.0961723	5	FALSE	TRUE	ENST00000646708.1-UTR-814
TMF1	ENSG00000144747.17	ENST00000646708.1-UTR-471	TMF1.2	2	858	FALSE	203	158	FALSE	FALSE	FALSE	multi	5	0.13799	0.13799	3	FALSE	TRUE	ENST00000646708.1-UTR-471
TMF1	ENSG00000144747.17	ENST00000646708.1	TMF1.3	3	1329	FALSE	203	203	FALSE	FALSE	FALSE	multi	5	0.329806	0.329806	1	FALSE	TRUE	ENST00000646708.1
TMF1	ENSG00000144747.17	ENST00000646304.1-UTR-1283	TMF1.4	4	2052	FALSE	203	175	FALSE	FALSE	FALSE	multi	5	0.125994	0.125994	4	FALSE	TRUE	ENST00000646304.1-UTR-1283
TMF1	ENSG00000144747.17	ENST00000398559.7	TMF1.7	7	3350	FALSE	203	203	FALSE	TRUE	TRUE	multi	5	0.302509	0.302509	2	FALSE	TRUE	ENST00000398559.7;ENST00000646304.1;ENST00000646304.1-UTR-139
TMF1	ENSG00000144747.17	ENST00000398559.7-UTR+2432	TMF1.8	8	5782	FALSE	203	0	FALSE	FALSE	FALSE	multi	5	0.00752842	0.00752842	6	FALSE	TRUE	ENST00000398559.7-UTR+2432
TMIE	ENSG00000181585.7	ENST00000651652.1	TMIE.1	1	759	FALSE	0	0	FALSE	FALSE	FALSE	multi	2	0.174065	0.174065	2	FALSE	TRUE	ENST00000651652.1
TMIE	ENSG00000181585.7	ENST00000643606.3	TMIE.3	3	1198	FALSE	0	0	FALSE	TRUE	TRUE	multi	2	0.825935	0.825935	1	FALSE	TRUE	ENST00000643606.3;ENST00000644830.1
TMIGD1	ENSG00000182271.13	ENST00000328886.5-UTR-249	TMIGD1.1	1	105	FALSE	143	5	FALSE	FALSE	FALSE	multi	3	0.0131422	0.0131422	3	FALSE	TRUE	ENST00000328886.5-UTR-249;ENST00000538566.6-UTR-249
TMIGD1	ENSG00000182271.13	ENST00000328886.5	TMIGD1.3	3	354	FALSE	143	5	FALSE	FALSE	FALSE	multi	3	0.013887	0.013887	2	FALSE	TRUE	ENST00000328886.5;ENST00000538566.6
TMIGD1	ENSG00000182271.13	ENST00000328886.5-UTR+479	TMIGD1.5	5	833	FALSE	143	143	FALSE	TRUE	TRUE	multi	3	0.972971	0.972971	1	FALSE	TRUE	ENST00000328886.5-UTR+479
TMIGD2	ENSG00000167664.8	ENST00000600114.5	TMIGD2.1	1			201	0	FALSE	FALSE	FALSE	single	1	0.0101167	0.0101167	2	FALSE	TRUE	ENST00000600114.5;ENST00000600349.1
TMIGD2	ENSG00000167664.8	ENST00000301272.6	TMIGD2.3	3	367	FALSE	201	201	FALSE	TRUE	TRUE	single	1	0.989883	0.989883	1	FALSE	TRUE	ENST00000301272.6
TMIGD3	ENSG00000121933.19	ENST00000472933.2	TMIGD3.1	1	417	FALSE	42	0	TRUE	FALSE	FALSE	multi	3	0	0.000371944	4	FALSE	TRUE	ENST00000472933.2
TMIGD3	ENSG00000121933.19	ENST00000443498.5	TMIGD3.2	2	118	FALSE	42	3	FALSE	FALSE	FALSE	multi	3	0.0449722	0.0449555	3	FALSE	TRUE	ENST00000443498.5
TMIGD3	ENSG00000121933.19	ENST00000369716.9	TMIGD3.3	3	339	FALSE	42	42	FALSE	FALSE	FALSE	multi	3	0.89336	0.893028	1	FALSE	TRUE	ENST00000369716.9
TMIGD3	ENSG00000121933.19	ENST00000369716.9-UTR+2683	TMIGD3.4	4	3022	FALSE	42	6	FALSE	TRUE	TRUE	multi	3	0.0616677	0.0616448	2	FALSE	TRUE	ENST00000369716.9-UTR+2683
TMLHE	ENSG00000185973.12	ENST00000369439.4	TMLHE.1	1	30	FALSE	40	0	TRUE	FALSE	FALSE	multi	2	0	0.518861	1	FALSE	TRUE	ENST00000369439.4
TMLHE	ENSG00000185973.12	ENST00000675642.1	TMLHE.2	2	747	FALSE	40	40	FALSE	FALSE	FALSE	multi	2	0.441673	0.212506	3	FALSE	TRUE	ENST00000675642.1
TMLHE	ENSG00000185973.12	ENST00000334398.8	TMLHE.3	3	2524	FALSE	40	40	FALSE	TRUE	TRUE	multi	2	0.558327	0.268633	2	FALSE	TRUE	ENST00000334398.8
TMOD1	ENSG00000136842.14	ENST00000375175.1-UTR-1371	TMOD1.1	1	185	FALSE	87	65	FALSE	FALSE	FALSE	multi	5	0.12391	0.12391	3	FALSE	TRUE	ENST00000375175.1-UTR-1371
TMOD1	ENSG00000136842.14	ENST00000375175.1-UTR-1050	TMOD1.3	3	506	FALSE	87	87	FALSE	FALSE	FALSE	multi	5	0.405515	0.405515	1	FALSE	TRUE	ENST00000375175.1-UTR-1050;ENST00000375175.1-UTR-1096
TMOD1	ENSG00000136842.14	ENST00000375175.1-UTR-349	TMOD1.4	4	1207	FALSE	87	0	FALSE	FALSE	FALSE	multi	5	0.020353	0.020353	6	FALSE	TRUE	ENST00000375175.1-UTR-349
TMOD1	ENSG00000136842.14	ENST00000375175.1	TMOD1.5	5	1556	FALSE	87	87	FALSE	FALSE	FALSE	multi	5	0.329721	0.329721	2	FALSE	TRUE	ENST00000375175.1
TMOD1	ENSG00000136842.14	ENST00000259365.9	TMOD1.7	7	2045	FALSE	87	5	FALSE	FALSE	FALSE	multi	5	0.0554301	0.0554301	5	FALSE	TRUE	ENST00000259365.9;ENST00000395211.6
TMOD1	ENSG00000136842.14	ENST00000259365.9-UTR+4564	TMOD1.8	8	6609	FALSE	87	41	FALSE	TRUE	TRUE	multi	5	0.0650701	0.0650701	4	FALSE	TRUE	ENST00000259365.9-UTR+4564
TMOD2	ENSG00000128872.10	ENST00000435126.6	TMOD2.1	1	427	FALSE	55	0	TRUE	FALSE	FALSE	multi	2	0	0.158832	3	FALSE	TRUE	ENST00000435126.6
TMOD2	ENSG00000128872.10	ENST00000539962.6	TMOD2.2	2	1677	FALSE	55	0	TRUE	FALSE	FALSE	multi	2	0	0.103284	4	FALSE	TRUE	ENST00000539962.6
TMOD2	ENSG00000128872.10	ENST00000249700.9-UTR-458	TMOD2.3	3	7451	FALSE	55	55	FALSE	FALSE	FALSE	multi	2	0.490721	0.362095	2	FALSE	TRUE	ENST00000249700.9-UTR-458
TMOD2	ENSG00000128872.10	ENST00000249700.9	TMOD2.4	4	7909	FALSE	55	55	FALSE	TRUE	TRUE	multi	2	0.509279	0.375789	1	FALSE	TRUE	ENST00000249700.9
TMOD3	ENSG00000138594.14	ENST00000308580.12-UTR-6506	TMOD3.2	2	409	FALSE	0	0	TRUE	FALSE	FALSE	multi	0	0	0.329188	2	FALSE	TRUE	ENST00000308580.12-UTR-6506;ENST00000308580.12-UTR-6639
TMOD3	ENSG00000138594.14	ENST00000308580.12-UTR-5733	TMOD3.3	3	1182	FALSE	0	0	TRUE	FALSE	FALSE	multi	0	0	0.138329	3	FALSE	TRUE	ENST00000308580.12-UTR-5733
TMOD3	ENSG00000138594.14	ENST00000308580.12-UTR-3594	TMOD3.7	7	3321	FALSE	0	0	TRUE	FALSE	FALSE	multi	0	0	0.452456	1	FALSE	TRUE	ENST00000308580.12-UTR-3594;ENST00000308580.12-UTR-3656;ENST00000308580.12-UTR-3791;ENST00000308580.12-UTR-3919
TMOD3	ENSG00000138594.14	ENST00000308580.12	TMOD3.8	8	6915	FALSE	0	0	TRUE	TRUE	TRUE	multi	0	0	0.0800271	4	FALSE	TRUE	ENST00000308580.12
TMOD4	ENSG00000163157.15	ENST00000466891.5	TMOD4.2	2	70	FALSE	2	2	FALSE	TRUE	TRUE	single	1	1	1	1	FALSE	TRUE	ENST00000295314.9;ENST00000466891.5
TMPO	ENSG00000120802.14	ENST00000266732.8	TMPO.1	1	1292	FALSE	237	0	TRUE	FALSE	FALSE	multi	3	0	0.083261	4	FALSE	TRUE	ENST00000266732.8
TMPO	ENSG00000120802.14	ENST00000261210.9	TMPO.2	2	57	FALSE	237	0	TRUE	FALSE	FALSE	multi	3	0	0.159128	3	FALSE	TRUE	ENST00000261210.9
TMPO	ENSG00000120802.14	ENST00000343315.9-UTR-786	TMPO.4	4	184	FALSE	237	123	FALSE	FALSE	FALSE	multi	3	0.102197	0.0774253	5	FALSE	TRUE	ENST00000343315.9-UTR-786;ENST00000343315.9-UTR-840
TMPO	ENSG00000120802.14	ENST00000393053.6	TMPO.6	6	1099	FALSE	237	237	FALSE	FALSE	FALSE	multi	3	0.600685	0.455085	1	FALSE	TRUE	ENST00000343315.9;ENST00000393053.6
TMPO	ENSG00000120802.14	ENST00000556029.6-UTR+29	TMPO.11	11	2522	FALSE	237	229	FALSE	TRUE	TRUE	multi	3	0.297119	0.225101	2	FALSE	TRUE	ENST00000556029.6;ENST00000556029.6-UTR-122;ENST00000556029.6-UTR-173;ENST00000556029.6-UTR-41;ENST00000556029.6-UTR+29
TMPPE	ENSG00000188167.9	ENST00000416695.6	TMPPE.2	2	2413	FALSE	7	7	FALSE	TRUE	TRUE	single	1	1	1	1	FALSE	TRUE	ENST00000342462.5;ENST00000416695.6
TMPRSS11A	ENSG00000187054.16	ENST00000513536.5	TMPRSS11A.1	1	32	FALSE	6	5	FALSE	FALSE	FALSE	multi	3	0.327626	0.327626	2	FALSE	TRUE	ENST00000513536.5
TMPRSS11A	ENSG00000187054.16	ENST00000334830.11	TMPRSS11A.2	2	1041	FALSE	6	4	FALSE	FALSE	FALSE	multi	3	0.119636	0.119636	3	FALSE	TRUE	ENST00000334830.11
TMPRSS11A	ENSG00000187054.16	ENST00000508048.6	TMPRSS11A.3	3	1947	FALSE	6	6	FALSE	TRUE	TRUE	multi	3	0.552738	0.552738	1	FALSE	TRUE	ENST00000508048.6
TMPRSS11B	ENSG00000185873.8	ENST00000332644.6	TMPRSS11B.1	1	1258	FALSE	5	5	FALSE	TRUE	TRUE	single	1	1	1	1	FALSE	TRUE	ENST00000332644.6
TMPRSS11D	ENSG00000153802.12	ENST00000283916.11-UTR-1268	TMPRSS11D.2	2	193	FALSE	9	9	FALSE	FALSE	FALSE	multi	2	0.631784	0.631784	1	FALSE	TRUE	ENST00000283916.11-UTR-1268;ENST00000283916.11-UTR-1326
TMPRSS11D	ENSG00000153802.12	ENST00000283916.11	TMPRSS11D.3	3	1461	FALSE	9	9	FALSE	TRUE	TRUE	multi	2	0.368216	0.368216	2	FALSE	TRUE	ENST00000283916.11
TMPRSS11E	ENSG00000087128.10	ENST00000305363.9-UTR-461	TMPRSS11E.1	1	339	FALSE	17	17	FALSE	FALSE	FALSE	multi	3	0.583808	0.583808	1	FALSE	TRUE	ENST00000305363.9-UTR-461
TMPRSS11E	ENSG00000087128.10	ENST00000305363.9	TMPRSS11E.3	3	800	FALSE	17	17	FALSE	FALSE	FALSE	multi	3	0.325968	0.325968	2	FALSE	TRUE	ENST00000305363.9;ENST00000305363.9-UTR-52
TMPRSS11E	ENSG00000087128.10	ENST00000305363.9-UTR+2939	TMPRSS11E.4	4	3739	FALSE	17	13	FALSE	TRUE	TRUE	multi	3	0.0902236	0.0902236	3	FALSE	TRUE	ENST00000305363.9-UTR+2939
TMPRSS11F	ENSG00000198092.6	ENST00000356291.3	TMPRSS11F.1	1	711	FALSE	4	4	FALSE	FALSE	FALSE	multi	2	0.52659	0.52659	1	FALSE	TRUE	ENST00000356291.3
TMPRSS11F	ENSG00000198092.6	ENST00000356291.3-UTR+1830	TMPRSS11F.2	2	2541	FALSE	4	4	FALSE	TRUE	TRUE	multi	2	0.47341	0.47341	2	FALSE	TRUE	ENST00000356291.3-UTR+1830
TMPRSS12	ENSG00000186452.11	ENST00000398458.4	TMPRSS12.1	1	371	FALSE	0	0	FALSE	TRUE	TRUE	single	1	1	1	1	FALSE	TRUE	ENST00000398458.4
TMPRSS13	ENSG00000137747.16	ENST00000526090.1	TMPRSS13.1	1	964	FALSE	13	0	TRUE	FALSE	FALSE	single	1	0	0.306486	2	FALSE	TRUE	ENST00000526090.1
TMPRSS13	ENSG00000137747.16	ENST00000430170.6	TMPRSS13.3	3	395	FALSE	13	0	TRUE	FALSE	FALSE	single	1	0	0.0916647	3	FALSE	TRUE	ENST00000430170.6;ENST00000445164.6
TMPRSS13	ENSG00000137747.16	ENST00000524993.6	TMPRSS13.5	5	1598	FALSE	13	13	FALSE	TRUE	TRUE	single	1	1	0.60185	1	FALSE	TRUE	ENST00000524993.6;ENST00000528626.5
TMPRSS15	ENSG00000154646.9	ENST00000284885.8-UTR-422	TMPRSS15.3	3	431	FALSE	4	4	FALSE	FALSE	FALSE	multi	3	0.46323	0.46323	1	FALSE	TRUE	ENST00000284885.8-UTR-422;ENST00000284885.8-UTR-458;ENST00000284885.8-UTR-618
TMPRSS15	ENSG00000154646.9	ENST00000284885.8-UTR-222	TMPRSS15.4	4	631	FALSE	4	4	FALSE	FALSE	FALSE	multi	3	0.166178	0.166178	3	FALSE	TRUE	ENST00000284885.8-UTR-222
TMPRSS15	ENSG00000154646.9	ENST00000284885.8	TMPRSS15.5	5	853	FALSE	4	4	FALSE	TRUE	TRUE	multi	3	0.370591	0.370591	2	FALSE	TRUE	ENST00000284885.8
TMPRSS2	ENSG00000184012.14	ENST00000458356.6	TMPRSS2.2	2	133	FALSE	35	32	FALSE	FALSE	FALSE	multi	3	0.183638	0.183638	2	FALSE	TRUE	ENST00000424093.6;ENST00000458356.6
TMPRSS2	ENSG00000184012.14	ENST00000398585.7	TMPRSS2.4	4	1589	FALSE	35	35	FALSE	FALSE	FALSE	multi	3	0.719956	0.719956	1	FALSE	TRUE	ENST00000398585.7;ENST00000398585.7-UTR-30
TMPRSS2	ENSG00000184012.14	ENST00000679263.1	TMPRSS2.6	6	1842	FALSE	35	13	FALSE	TRUE	TRUE	multi	3	0.0964059	0.0964059	3	FALSE	TRUE	ENST00000332149.10;ENST00000679263.1
TMPRSS3	ENSG00000160183.17	ENST00000398397.3	TMPRSS3.1	1	106	FALSE	48	0	TRUE	FALSE	FALSE	single	1	0	0.224793	2	FALSE	TRUE	ENST00000398397.3
TMPRSS3	ENSG00000160183.17	ENST00000433957.7	TMPRSS3.4	4	875	FALSE	48	48	FALSE	TRUE	TRUE	single	1	1	0.775207	1	FALSE	TRUE	ENST00000398405.5;ENST00000433957.7;ENST00000652415.1
TMPRSS4	ENSG00000137648.19	ENST00000517544.1	TMPRSS4.1	1	344	FALSE	96	0	TRUE	FALSE	FALSE	multi	4	0	0.0436018	4	FALSE	TRUE	ENST00000517544.1
TMPRSS4	ENSG00000137648.19	ENST00000523251.5	TMPRSS4.3	3	269	FALSE	96	4	FALSE	FALSE	FALSE	multi	4	0.0332173	0.031769	5	FALSE	TRUE	ENST00000522307.5;ENST00000523251.5
TMPRSS4	ENSG00000137648.19	ENST00000616579.4-UTR-1353	TMPRSS4.7	7	573	FALSE	96	42	FALSE	FALSE	FALSE	multi	4	0.541257	0.517658	1	FALSE	TRUE	ENST00000522824.5;ENST00000524218.1;ENST00000524218.1-UTR-62;ENST00000616579.4-UTR-1353
TMPRSS4	ENSG00000137648.19	ENST00000616579.4	TMPRSS4.8	8	1926	FALSE	96	25	FALSE	FALSE	FALSE	multi	4	0.104572	0.100013	3	FALSE	TRUE	ENST00000616579.4
TMPRSS4	ENSG00000137648.19	ENST00000437212.8-UTR-1671	TMPRSS4.9	9	2306	FALSE	96	0	FALSE	FALSE	FALSE	multi	4	0.0278757	0.0266603	7	FALSE	TRUE	ENST00000437212.8-UTR-1671
TMPRSS4	ENSG00000137648.19	ENST00000437212.8	TMPRSS4.10	10	3977	FALSE	96	86	FALSE	TRUE	TRUE	multi	4	0.262064	0.250637	2	FALSE	TRUE	ENST00000437212.8
TMPRSS4	ENSG00000137648.19	ENST00000437212.8-UTR+3612	TMPRSS4.11	11	7589	FALSE	96	0	FALSE	FALSE	FALSE	multi	4	0.0310132	0.029661	6	FALSE	TRUE	ENST00000437212.8-UTR+3612
TMPRSS5	ENSG00000166682.13	ENST00000544634.5	TMPRSS5.2	2	279	FALSE	4	0	FALSE	FALSE	FALSE	single	1	0.0176755	0.0176755	2	FALSE	TRUE	ENST00000544476.1;ENST00000544634.5
TMPRSS5	ENSG00000166682.13	ENST00000545579.6	TMPRSS5.5	5	713	FALSE	4	4	FALSE	TRUE	TRUE	single	1	0.982324	0.982324	1	FALSE	TRUE	ENST00000299882.11;ENST00000538955.5;ENST00000545579.6
TMPRSS6	ENSG00000187045.19	ENST00000442782.7	TMPRSS6.1	1	192	FALSE	2	0	TRUE	FALSE	FALSE	single	1	0	0.0352564	2	FALSE	TRUE	ENST00000442782.7
TMPRSS6	ENSG00000187045.19	ENST00000429068.1	TMPRSS6.2	2	230	FALSE	2	0	TRUE	FALSE	FALSE	single	1	0	0.0320513	3	FALSE	TRUE	ENST00000429068.1
TMPRSS6	ENSG00000187045.19	ENST00000346753.9	TMPRSS6.3	3	644	FALSE	2	2	FALSE	TRUE	TRUE	single	1	1	0.932692	1	FALSE	TRUE	ENST00000346753.9
TMPRSS7	ENSG00000176040.13	ENST00000617607.4	TMPRSS7.2	2	185	FALSE	220	220	FALSE	TRUE	TRUE	single	1	1	1	1	FALSE	TRUE	ENST00000419127.5;ENST00000617607.4
TMPRSS9	ENSG00000178297.14	ENST00000648592.1-UTR+20	TMPRSS9.2	2	171	FALSE	3	3	FALSE	TRUE	TRUE	single	1	1	1	1	FALSE	TRUE	ENST00000648592.1;ENST00000648592.1-UTR+20
TMSB10	ENSG00000034510.6	ENST00000233143.6	TMSB10.1	1	248	FALSE	346	346	FALSE	TRUE	TRUE	single	1	1	1	1	FALSE	TRUE	ENST00000233143.6
TMSB15A	ENSG00000158164.7	ENST00000289373.5	TMSB15A.2	2	405	FALSE	17	17	FALSE	TRUE	TRUE	single	1	1	1	1	FALSE	TRUE	ENST00000289373.5;ENST00000289373.5-UTR-34
TMSB15B	ENSG00000269226.7	ENST00000598087.3	TMSB15B.1	1	719	FALSE	176	0	TRUE	FALSE	FALSE	single	1	0	0.000835495	2	FALSE	TRUE	ENST00000598087.3
TMSB15B	ENSG00000269226.7	ENST00000620307.4	TMSB15B.2	2	1971	FALSE	176	176	FALSE	TRUE	TRUE	single	1	1	0.999165	1	FALSE	TRUE	ENST00000620307.4
TMSB15B	ENSG00000158427.15	ENST00000419165.5	TMSB15B.4	4	411	FALSE	0	0	TRUE	FALSE	FALSE	single	1	0	0.981396	1	FALSE	TRUE	ENST00000419165.5;ENST00000436583.5;ENST00000540220.6;ENST00000569577.1
TMSB15B	ENSG00000158427.15	ENST00000563257.5	TMSB15B.5	5	352	FALSE	0	0	FALSE	TRUE	TRUE	single	1	1	0.0186043	2	FALSE	TRUE	ENST00000563257.5
TMSB4X	ENSG00000205542.11	ENST00000380635.5	TMSB4X.7	7	416	FALSE	345	345	FALSE	FALSE	FALSE	multi	2	0.998535	0.998535	1	FALSE	TRUE	ENST00000380633.1;ENST00000380633.1-UTR-45;ENST00000380635.5;ENST00000380636.1;ENST00000451311.7;ENST00000451311.7-UTR-118;ENST00000451311.7-UTR-65
TMSB4X	ENSG00000205542.11	ENST00000380635.5-UTR+4437	TMSB4X.8	8	4853	FALSE	345	1	FALSE	TRUE	TRUE	multi	2	0.00146528	0.00146528	2	FALSE	TRUE	ENST00000380635.5-UTR+4437
TMSB4Y	ENSG00000154620.6	ENST00000284856.4	TMSB4Y.1	1	765	FALSE	16	16	FALSE	TRUE	TRUE	single	1	1	1	1	FALSE	TRUE	ENST00000284856.4
TMTC1	ENSG00000133687.16	ENST00000550354.1	TMTC1.1	1	200	FALSE	69	0	TRUE	FALSE	FALSE	multi	2	0	0.0484799	3	FALSE	TRUE	ENST00000550354.1
TMTC1	ENSG00000133687.16	ENST00000551659.5	TMTC1.3	3	1247	FALSE	69	69	FALSE	FALSE	FALSE	multi	2	0.254126	0.241806	2	FALSE	TRUE	ENST00000551659.5;ENST00000552618.5
TMTC1	ENSG00000133687.16	ENST00000256062.9	TMTC1.4	4	6006	FALSE	69	69	FALSE	TRUE	TRUE	multi	2	0.745874	0.709714	1	FALSE	TRUE	ENST00000256062.9
TMTC2	ENSG00000179104.9	ENST00000548305.5	TMTC2.1	1	182	FALSE	59	0	TRUE	FALSE	FALSE	multi	3	0	0.117491	3	FALSE	TRUE	ENST00000548305.5
TMTC2	ENSG00000179104.9	ENST00000549919.1-UTR-338	TMTC2.2	2	1575	FALSE	59	2	FALSE	FALSE	FALSE	multi	3	0.0424937	0.0375011	4	FALSE	TRUE	ENST00000549919.1-UTR-338
TMTC2	ENSG00000179104.9	ENST00000549919.1	TMTC2.3	3	1913	FALSE	59	59	FALSE	FALSE	FALSE	multi	3	0.351639	0.310325	2	FALSE	TRUE	ENST00000549919.1
TMTC2	ENSG00000179104.9	ENST00000321196.8	TMTC2.4	4	2477	FALSE	59	59	FALSE	TRUE	TRUE	multi	3	0.605867	0.534683	1	FALSE	TRUE	ENST00000321196.8
TMTC3	ENSG00000139324.12	ENST00000266712.11-UTR-1209	TMTC3.1	1	3029	FALSE	76	46	FALSE	FALSE	FALSE	multi	3	0.105005	0.105005	3	FALSE	TRUE	ENST00000266712.11-UTR-1209
TMTC3	ENSG00000139324.12	ENST00000266712.11-UTR-858	TMTC3.2	2	3380	FALSE	76	76	FALSE	FALSE	FALSE	multi	3	0.470856	0.470856	1	FALSE	TRUE	ENST00000266712.11-UTR-858
TMTC3	ENSG00000139324.12	ENST00000266712.11	TMTC3.3	3	4238	FALSE	76	76	FALSE	TRUE	TRUE	multi	3	0.424139	0.424139	2	FALSE	TRUE	ENST00000266712.11
TMTC4	ENSG00000125247.16	ENST00000328767.9	TMTC4.1	1	123	FALSE	63	63	FALSE	FALSE	FALSE	multi	3	0.318628	0.318628	2	FALSE	TRUE	ENST00000328767.9
TMTC4	ENSG00000125247.16	ENST00000342624.10-UTR-214	TMTC4.3	3	1155	FALSE	63	63	FALSE	FALSE	FALSE	multi	3	0.63821	0.63821	1	FALSE	TRUE	ENST00000342624.10-UTR-214;ENST00000376234.7
TMTC4	ENSG00000125247.16	ENST00000342624.10	TMTC4.4	4	1369	FALSE	63	2	FALSE	TRUE	TRUE	multi	3	0.0431623	0.0431623	3	FALSE	TRUE	ENST00000342624.10
TMUB1	ENSG00000164897.14	ENST00000482202.5	TMUB1.2	2	65	FALSE	207	0	FALSE	FALSE	FALSE	single	1	0.00838901	0.00838901	2	FALSE	TRUE	ENST00000476627.5;ENST00000482202.5
TMUB1	ENSG00000164897.14	ENST00000297533.9	TMUB1.5	5	464	FALSE	207	207	FALSE	TRUE	TRUE	single	1	0.991611	0.991611	1	FALSE	TRUE	ENST00000297533.9;ENST00000462940.1;ENST00000653405.1
TMUB2	ENSG00000168591.16	ENST00000589856.1	TMUB2.1	1	757	FALSE	180	0	TRUE	FALSE	FALSE	single	1	0	0.779097	1	FALSE	TRUE	ENST00000589856.1
TMUB2	ENSG00000168591.16	ENST00000446571.7	TMUB2.2	2	362	FALSE	180	0	FALSE	FALSE	FALSE	single	1	0.0193354	0.00427124	3	FALSE	TRUE	ENST00000446571.7
TMUB2	ENSG00000168591.16	ENST00000538716.7	TMUB2.10	10	1065	FALSE	180	180	FALSE	TRUE	TRUE	single	1	0.980665	0.216632	2	FALSE	TRUE	ENST00000319511.6;ENST00000357984.7;ENST00000538716.7;ENST00000587172.1;ENST00000587630.1;ENST00000587989.1;ENST00000589184.5;ENST00000589785.1
TMX1	ENSG00000139921.13	ENST00000457354.7-UTR-3082	TMX1.1	1	54	FALSE	231	230	FALSE	FALSE	FALSE	multi	4	0.219476	0.219476	2	FALSE	TRUE	ENST00000457354.7-UTR-3082
TMX1	ENSG00000139921.13	ENST00000457354.7-UTR-2851	TMX1.2	2	285	FALSE	231	221	FALSE	FALSE	FALSE	multi	4	0.150623	0.150623	3	FALSE	TRUE	ENST00000457354.7-UTR-2851
TMX1	ENSG00000139921.13	ENST00000457354.7-UTR-1566	TMX1.4	4	1570	FALSE	231	231	FALSE	FALSE	FALSE	multi	4	0.492271	0.492271	1	FALSE	TRUE	ENST00000457354.7-UTR-1566;ENST00000457354.7-UTR-1618
TMX1	ENSG00000139921.13	ENST00000457354.7	TMX1.8	8	3136	FALSE	231	195	FALSE	TRUE	TRUE	multi	4	0.137629	0.137629	4	FALSE	TRUE	ENST00000457354.7;ENST00000457354.7-UTR-111;ENST00000457354.7-UTR-295;ENST00000457354.7-UTR-33
TMX2	ENSG00000213593.10	ENST00000278422.9	TMX2.1	1	728	FALSE	210	210	FALSE	TRUE	TRUE	single	1	1	1	1	FALSE	TRUE	ENST00000278422.9
TMX3	ENSG00000166479.10	ENST00000562706.5	TMX3.2	2	272	FALSE	157	0	TRUE	FALSE	FALSE	multi	3	0	0.121745	4	FALSE	TRUE	ENST00000562706.5;ENST00000562706.5-UTR-197
TMX3	ENSG00000166479.10	ENST00000443099.6	TMX3.3	3	243	FALSE	157	0	TRUE	FALSE	FALSE	multi	3	0	0.0398935	5	FALSE	TRUE	ENST00000443099.6
TMX3	ENSG00000166479.10	ENST00000299608.7-UTR-2386	TMX3.5	5	859	FALSE	157	153	FALSE	FALSE	FALSE	multi	3	0.191975	0.160945	3	FALSE	TRUE	ENST00000299608.7-UTR-2386;ENST00000299608.7-UTR-2563
TMX3	ENSG00000166479.10	ENST00000299608.7-UTR-1044	TMX3.6	6	2201	FALSE	157	157	FALSE	FALSE	FALSE	multi	3	0.272024	0.228054	2	FALSE	TRUE	ENST00000299608.7-UTR-1044
TMX3	ENSG00000166479.10	ENST00000299608.7	TMX3.7	7	3245	FALSE	157	157	FALSE	TRUE	TRUE	multi	3	0.536001	0.449363	1	FALSE	TRUE	ENST00000299608.7
TMX4	ENSG00000125827.9	ENST00000246024.7-UTR-4795	TMX4.1	1	110	FALSE	226	209	FALSE	FALSE	FALSE	multi	4	0.14979	0.14979	4	FALSE	TRUE	ENST00000246024.7-UTR-4795
TMX4	ENSG00000125827.9	ENST00000246024.7-UTR-4069	TMX4.2	2	836	FALSE	226	210	FALSE	FALSE	FALSE	multi	4	0.173624	0.173624	3	FALSE	TRUE	ENST00000246024.7-UTR-4069
TMX4	ENSG00000125827.9	ENST00000246024.7-UTR-3637	TMX4.5	5	1268	FALSE	226	226	FALSE	FALSE	FALSE	multi	4	0.361452	0.361452	1	FALSE	TRUE	ENST00000246024.7-UTR-3637;ENST00000246024.7-UTR-3719;ENST00000246024.7-UTR-3826
TMX4	ENSG00000125827.9	ENST00000246024.7-UTR-346	TMX4.6	6	4559	FALSE	226	0	FALSE	FALSE	FALSE	multi	4	0.0159793	0.0159793	5	FALSE	TRUE	ENST00000246024.7-UTR-346
TMX4	ENSG00000125827.9	ENST00000246024.7	TMX4.9	9	4905	FALSE	226	225	FALSE	TRUE	TRUE	multi	4	0.299155	0.299155	2	FALSE	TRUE	ENST00000246024.7;ENST00000246024.7-UTR-30;ENST00000246024.7-UTR-86
TNC	ENSG00000041982.16	ENST00000423613.6	TNC.3	3	211	FALSE	48	4	FALSE	FALSE	FALSE	multi	2	0.0389664	0.0389664	2	FALSE	TRUE	ENST00000423613.6;ENST00000537320.5;ENST00000542877.5
TNC	ENSG00000041982.16	ENST00000535648.5-UTR-956	TNC.5	5	623	FALSE	48	48	FALSE	TRUE	TRUE	multi	2	0.944816	0.944816	1	FALSE	TRUE	ENST00000341037.8;ENST00000535648.5-UTR-956
TNC	ENSG00000041982.16	ENST00000350763.9	TNC.7	7	1582	FALSE	48	0	FALSE	FALSE	FALSE	multi	2	0.0162176	0.0162176	3	FALSE	TRUE	ENST00000350763.9;ENST00000535648.5
TNF	ENSG00000232810.4	ENST00000449264.3	TNF.2	2	799	FALSE	83	83	FALSE	TRUE	TRUE	single	1	1	1	1	FALSE	TRUE	ENST00000449264.3;ENST00000449264.3-UTR-135
TNFAIP1	ENSG00000109079.10	ENST00000226225.7-UTR-1712	TNFAIP1.3	3	697	FALSE	265	123	FALSE	FALSE	FALSE	multi	3	0.14069	0.14069	3	FALSE	TRUE	ENST00000226225.7-UTR-1712;ENST00000544907.6;ENST00000544907.6-UTR-177
TNFAIP1	ENSG00000109079.10	ENST00000226225.7	TNFAIP1.4	4	2409	FALSE	265	126	FALSE	FALSE	FALSE	multi	3	0.178451	0.178451	2	FALSE	TRUE	ENST00000226225.7
TNFAIP1	ENSG00000109079.10	ENST00000226225.7-UTR+2933	TNFAIP1.5	5	5342	FALSE	265	264	FALSE	TRUE	TRUE	multi	3	0.680859	0.680859	1	FALSE	TRUE	ENST00000226225.7-UTR+2933
TNFAIP2	ENSG00000185215.11	ENST00000560670.5	TNFAIP2.1	1	290	FALSE	132	0	TRUE	FALSE	FALSE	single	1	0	0.0979374	2	FALSE	TRUE	ENST00000560670.5
TNFAIP2	ENSG00000185215.11	ENST00000559255.1	TNFAIP2.2	2	679	FALSE	132	0	TRUE	FALSE	FALSE	single	1	0	0.0464219	3	FALSE	TRUE	ENST00000559255.1
TNFAIP2	ENSG00000185215.11	ENST00000333007.8	TNFAIP2.3	3	2079	FALSE	132	132	FALSE	TRUE	TRUE	single	1	1	0.855641	1	FALSE	TRUE	ENST00000333007.8
TNFAIP3	ENSG00000118503.16	ENST00000237289.8-UTR-1024	TNFAIP3.2	2	969	FALSE	263	0	FALSE	FALSE	FALSE	multi	4	0.0245042	0.0245042	4	FALSE	TRUE	ENST00000237289.8-UTR-1024;ENST00000237289.8-UTR-1100
TNFAIP3	ENSG00000118503.16	ENST00000237289.8-UTR-722	TNFAIP3.3	3	1271	FALSE	263	169	FALSE	FALSE	FALSE	multi	4	0.120775	0.120775	3	FALSE	TRUE	ENST00000237289.8-UTR-722
TNFAIP3	ENSG00000118503.16	ENST00000237289.8-UTR-227	TNFAIP3.4	4	1766	FALSE	263	263	FALSE	FALSE	FALSE	multi	4	0.441823	0.441823	1	FALSE	TRUE	ENST00000237289.8-UTR-227
TNFAIP3	ENSG00000118503.16	ENST00000237289.8	TNFAIP3.5	5	1993	FALSE	263	263	FALSE	FALSE	FALSE	multi	4	0.401798	0.401798	2	FALSE	TRUE	ENST00000237289.8
TNFAIP3	ENSG00000118503.16	ENST00000237289.8-UTR+1874	TNFAIP3.6	6	3867	FALSE	263	18	FALSE	TRUE	TRUE	multi	4	0.0111004	0.0111004	5	FALSE	TRUE	ENST00000237289.8-UTR+1874
TNFAIP6	ENSG00000123610.5	ENST00000243347.5-UTR+97	TNFAIP6.4	4	610	FALSE	123	87	FALSE	FALSE	FALSE	multi	3	0.928655	0.928655	1	FALSE	TRUE	ENST00000243347.5;ENST00000243347.5-UTR-109;ENST00000243347.5-UTR-147;ENST00000243347.5-UTR+97
TNFAIP6	ENSG00000123610.5	ENST00000243347.5-UTR+362	TNFAIP6.5	5	875	FALSE	123	0	FALSE	FALSE	FALSE	multi	3	0.0132876	0.0132876	4	FALSE	TRUE	ENST00000243347.5-UTR+362
TNFAIP6	ENSG00000123610.5	ENST00000243347.5-UTR+1292	TNFAIP6.6	6	1805	FALSE	123	79	FALSE	FALSE	FALSE	multi	3	0.0277387	0.0277387	3	FALSE	TRUE	ENST00000243347.5-UTR+1292
TNFAIP6	ENSG00000123610.5	ENST00000243347.5-UTR+1836	TNFAIP6.7	7	2349	FALSE	123	78	FALSE	TRUE	TRUE	multi	3	0.0303185	0.0303185	2	FALSE	TRUE	ENST00000243347.5-UTR+1836
TNFAIP8	ENSG00000145779.8	ENST00000504642.1	TNFAIP8.2	2	65	FALSE	234	229	FALSE	FALSE	FALSE	multi	6	0.271318	0.271318	2	FALSE	TRUE	ENST00000274456.6;ENST00000504642.1
TNFAIP8	ENSG00000145779.8	ENST00000503646.1-UTR-760	TNFAIP8.5	5	457	FALSE	234	109	FALSE	FALSE	FALSE	multi	6	0.10036	0.10036	4	FALSE	TRUE	ENST00000503646.1-UTR-760;ENST00000503646.1-UTR-793;ENST00000513374.1
TNFAIP8	ENSG00000145779.8	ENST00000503646.1-UTR-375	TNFAIP8.7	7	842	FALSE	234	1	FALSE	FALSE	FALSE	multi	6	0.0381783	0.0381783	5	FALSE	TRUE	ENST00000503646.1-UTR-375;ENST00000503646.1-UTR-534
TNFAIP8	ENSG00000145779.8	ENST00000415806.2	TNFAIP8.11	11	1814	FALSE	234	232	FALSE	FALSE	FALSE	multi	6	0.459823	0.459823	1	FALSE	TRUE	ENST00000415806.2;ENST00000503646.1;ENST00000503646.1-UTR-156;ENST00000503646.1-UTR-85
TNFAIP8	ENSG00000145779.8	ENST00000504771.3-UTR-2365	TNFAIP8.12	12	3942	FALSE	234	129	FALSE	FALSE	FALSE	multi	6	0.110708	0.110708	3	FALSE	TRUE	ENST00000504771.3-UTR-2365
TNFAIP8	ENSG00000145779.8	ENST00000504771.3	TNFAIP8.13	13	6307	FALSE	234	3	FALSE	TRUE	TRUE	multi	6	0.0196135	0.0196135	6	FALSE	TRUE	ENST00000504771.3
TNFAIP8L1	ENSG00000185361.9	ENST00000327473.9	TNFAIP8L1.2	2	3138	FALSE	60	60	FALSE	TRUE	TRUE	single	1	1	1	1	FALSE	TRUE	ENST00000327473.9;ENST00000327473.9-UTR-48
TNFAIP8L2	ENSG00000163154.6	ENST00000368910.4	TNFAIP8L2.1	1	497	FALSE	63	63	FALSE	TRUE	TRUE	single	1	1	1	1	FALSE	TRUE	ENST00000368910.4
TNFAIP8L3	ENSG00000183578.8	ENST00000327536.5	TNFAIP8L3.3	3	1283	FALSE	178	178	FALSE	TRUE	TRUE	single	1	1	1	1	FALSE	TRUE	ENST00000327536.5;ENST00000637513.2;ENST00000649177.1
TNFRSF10A	ENSG00000104689.10	ENST00000221132.8-UTR-843	TNFRSF10A.3	3	399	FALSE	262	262	FALSE	FALSE	FALSE	multi	4	0.427851	0.427851	2	FALSE	TRUE	ENST00000221132.8-UTR-1005;ENST00000221132.8-UTR-843;ENST00000613472.1
TNFRSF10A	ENSG00000104689.10	ENST00000221132.8	TNFRSF10A.5	5	1242	FALSE	262	11	FALSE	FALSE	FALSE	multi	4	0.0431435	0.0431435	3	FALSE	TRUE	ENST00000221132.8;ENST00000221132.8-UTR-107
TNFRSF10A	ENSG00000104689.10	ENST00000221132.8-UTR+1668	TNFRSF10A.6	6	2910	FALSE	262	1	FALSE	FALSE	FALSE	multi	4	0.0252488	0.0252488	4	FALSE	TRUE	ENST00000221132.8-UTR+1668
TNFRSF10A	ENSG00000104689.10	ENST00000221132.8-UTR+3235	TNFRSF10A.7	7	4477	FALSE	262	262	FALSE	TRUE	TRUE	multi	4	0.503757	0.503757	1	FALSE	TRUE	ENST00000221132.8-UTR+3235
TNFRSF10B	ENSG00000120889.13	ENST00000347739.3	TNFRSF10B.3	3	360	FALSE	192	33	FALSE	FALSE	FALSE	multi	3	0.0778032	0.0778032	2	FALSE	TRUE	ENST00000347739.3;ENST00000347739.3-UTR-138;ENST00000347739.3-UTR-36
TNFRSF10B	ENSG00000120889.13	ENST00000276431.9-UTR-1782	TNFRSF10B.4	4	756	FALSE	192	4	FALSE	FALSE	FALSE	multi	3	0.0413339	0.0413339	3	FALSE	TRUE	ENST00000276431.9-UTR-1782
TNFRSF10B	ENSG00000120889.13	ENST00000276431.9	TNFRSF10B.5	5	2538	FALSE	192	192	FALSE	TRUE	TRUE	multi	3	0.880863	0.880863	1	FALSE	TRUE	ENST00000276431.9
TNFRSF10C	ENSG00000173535.15	ENST00000356864.4-UTR-276	TNFRSF10C.1	1	138	FALSE	214	2	FALSE	FALSE	FALSE	multi	4	0.0364713	0.0364713	4	FALSE	TRUE	ENST00000356864.4-UTR-276
TNFRSF10C	ENSG00000173535.15	ENST00000356864.4	TNFRSF10C.2	2	414	FALSE	214	0	FALSE	FALSE	FALSE	multi	4	0.00542743	0.00542743	7	FALSE	TRUE	ENST00000356864.4
TNFRSF10C	ENSG00000173535.15	ENST00000356864.4-UTR+697	TNFRSF10C.3	3	1111	FALSE	214	0	FALSE	FALSE	FALSE	multi	4	0.0127119	0.0127119	6	FALSE	TRUE	ENST00000356864.4-UTR+697
TNFRSF10C	ENSG00000173535.15	ENST00000356864.4-UTR+1326	TNFRSF10C.5	5	1740	FALSE	214	214	FALSE	FALSE	FALSE	multi	4	0.751478	0.751478	1	FALSE	TRUE	ENST00000356864.4-UTR+1294;ENST00000356864.4-UTR+1326
TNFRSF10C	ENSG00000173535.15	ENST00000356864.4-UTR+2276	TNFRSF10C.7	7	2690	FALSE	214	0	FALSE	FALSE	FALSE	multi	4	0.0154189	0.0154189	5	FALSE	TRUE	ENST00000356864.4-UTR+2225;ENST00000356864.4-UTR+2276
TNFRSF10C	ENSG00000173535.15	ENST00000356864.4-UTR+4275	TNFRSF10C.8	8	4689	FALSE	214	87	FALSE	FALSE	FALSE	multi	4	0.094098	0.094098	2	FALSE	TRUE	ENST00000356864.4-UTR+4275
TNFRSF10C	ENSG00000173535.15	ENST00000356864.4-UTR+4562	TNFRSF10C.9	9	4976	FALSE	214	31	FALSE	TRUE	TRUE	multi	4	0.0843942	0.0843942	3	FALSE	TRUE	ENST00000356864.4-UTR+4562
TNFRSF10D	ENSG00000173530.6	ENST00000312584.4-UTR-1895	TNFRSF10D.1	1	387	FALSE	144	144	FALSE	FALSE	FALSE	multi	2	0.44949	0.44949	2	FALSE	TRUE	ENST00000312584.4-UTR-1895
TNFRSF10D	ENSG00000173530.6	ENST00000312584.4	TNFRSF10D.2	2	2282	FALSE	144	139	FALSE	TRUE	TRUE	multi	2	0.55051	0.55051	1	FALSE	TRUE	ENST00000312584.4
TNFRSF11A	ENSG00000141655.17	ENST00000639222.1	TNFRSF11A.1	1			73	0	TRUE	FALSE	FALSE	multi	4	0	0.076088	4	FALSE	TRUE	ENST00000639222.1
TNFRSF11A	ENSG00000141655.17	ENST00000269485.11-UTR-1688	TNFRSF11A.2	2	937	FALSE	73	73	FALSE	FALSE	FALSE	multi	4	0.377353	0.348641	2	FALSE	TRUE	ENST00000269485.11-UTR-1688
TNFRSF11A	ENSG00000141655.17	ENST00000269485.11-UTR-1384	TNFRSF11A.3	3	1241	FALSE	73	34	FALSE	FALSE	FALSE	multi	4	0.116027	0.107199	3	FALSE	TRUE	ENST00000269485.11-UTR-1384
TNFRSF11A	ENSG00000141655.17	ENST00000616710.4	TNFRSF11A.7	7	2951	FALSE	73	57	FALSE	FALSE	FALSE	multi	4	0.458192	0.423329	1	FALSE	TRUE	ENST00000269485.11;ENST00000269485.11-UTR-175;ENST00000269485.11-UTR-223;ENST00000616710.4
TNFRSF11A	ENSG00000141655.17	ENST00000586569.3	TNFRSF11A.8	8	6254	FALSE	73	5	FALSE	TRUE	TRUE	multi	4	0.048428	0.0447433	5	FALSE	TRUE	ENST00000586569.3
TNFRSF11B	ENSG00000164761.9	ENST00000297350.9-UTR-546	TNFRSF11B.1	1	271	FALSE	25	25	FALSE	FALSE	FALSE	multi	2	0.52583	0.52583	1	FALSE	TRUE	ENST00000297350.9-UTR-546
TNFRSF11B	ENSG00000164761.9	ENST00000297350.9-UTR-256	TNFRSF11B.2	2	561	FALSE	25	0	FALSE	FALSE	FALSE	multi	2	0.0598145	0.0598145	3	FALSE	TRUE	ENST00000297350.9-UTR-256
TNFRSF11B	ENSG00000164761.9	ENST00000297350.9	TNFRSF11B.4	4	817	FALSE	25	25	FALSE	TRUE	TRUE	multi	2	0.414356	0.414356	2	FALSE	TRUE	ENST00000297350.9;ENST00000297350.9-UTR-35
TNFRSF12A	ENSG00000006327.14	ENST00000573001.5	TNFRSF12A.1	1	260	FALSE	133	4	FALSE	FALSE	FALSE	multi	2	0.0272609	0.0272609	2	FALSE	TRUE	ENST00000573001.5
TNFRSF12A	ENSG00000006327.14	ENST00000326577.9	TNFRSF12A.2	2	557	FALSE	133	133	FALSE	TRUE	TRUE	multi	2	0.972739	0.972739	1	FALSE	TRUE	ENST00000326577.9
TNFRSF13B	ENSG00000240505.9	ENST00000261652.7-UTR-265	TNFRSF13B.2	2	201	FALSE	8	0	TRUE	FALSE	FALSE	single	1	0	0.330312	2	FALSE	TRUE	ENST00000261652.7-UTR-265;ENST00000583789.1
TNFRSF13B	ENSG00000240505.9	ENST00000261652.7	TNFRSF13B.3	3	466	FALSE	8	0	TRUE	FALSE	FALSE	single	1	0	0.627001	1	FALSE	TRUE	ENST00000261652.7
TNFRSF13B	ENSG00000240505.9	ENST00000579315.5	TNFRSF13B.4	4	86	FALSE	8	8	FALSE	TRUE	TRUE	single	1	1	0.0426864	3	FALSE	TRUE	ENST00000579315.5
TNFRSF13C	ENSG00000159958.7	ENST00000291232.5	TNFRSF13C.1	1	3335	FALSE	47	47	FALSE	TRUE	TRUE	single	1	1	1	1	FALSE	TRUE	ENST00000291232.5
TNFRSF14	ENSG00000157873.18	ENST00000409119.5	TNFRSF14.1	1	194	FALSE	3	0	TRUE	FALSE	FALSE	single	1	0	0.061207	2	FALSE	TRUE	ENST00000409119.5
TNFRSF14	ENSG00000157873.18	ENST00000355716.5	TNFRSF14.2	2	556	FALSE	3	0	TRUE	FALSE	FALSE	single	1	0	0.929542	1	FALSE	TRUE	ENST00000355716.5
TNFRSF14	ENSG00000157873.18	ENST00000482602.5	TNFRSF14.3	3	358	FALSE	3	3	FALSE	TRUE	TRUE	single	1	1	0.00925083	3	FALSE	TRUE	ENST00000482602.5
TNFRSF17	ENSG00000048462.11	ENST00000562385.1	TNFRSF17.1	1	110	FALSE	66	51	FALSE	FALSE	FALSE	multi	2	0.134054	0.134054	2	FALSE	TRUE	ENST00000562385.1
TNFRSF17	ENSG00000048462.11	ENST00000053243.6	TNFRSF17.3	3	221	FALSE	66	48	FALSE	TRUE	TRUE	multi	2	0.865946	0.865946	1	FALSE	TRUE	ENST00000053243.6;ENST00000396495.3
TNFRSF18	ENSG00000186891.14	ENST00000379265.5	TNFRSF18.2	2			86	0	FALSE	FALSE	FALSE	single	1	0.0122845	0.0122845	2	FALSE	TRUE	ENST00000379265.5;ENST00000486728.5
TNFRSF18	ENSG00000186891.14	ENST00000328596.10	TNFRSF18.3	3	83	FALSE	86	86	FALSE	TRUE	TRUE	single	1	0.987716	0.987716	1	FALSE	TRUE	ENST00000328596.10;ENST00000379268.7
TNFRSF19	ENSG00000127863.16	ENST00000382258.8	TNFRSF19.1	1	149	FALSE	40	0	TRUE	FALSE	FALSE	multi	2	0	0.0531411	3	FALSE	TRUE	ENST00000382258.8
TNFRSF19	ENSG00000127863.16	ENST00000248484.9-UTR-1205	TNFRSF19.3	3	1508	FALSE	40	15	FALSE	FALSE	FALSE	multi	2	0.0946818	0.0896503	2	FALSE	TRUE	ENST00000248484.9-UTR-1205;ENST00000248484.9-UTR-1282
TNFRSF19	ENSG00000127863.16	ENST00000403372.6	TNFRSF19.5	5	2724	FALSE	40	40	FALSE	TRUE	TRUE	multi	2	0.905318	0.857209	1	FALSE	TRUE	ENST00000248484.9;ENST00000403372.6
TNFRSF1A	ENSG00000067182.8	ENST00000366159.8	TNFRSF1A.1	1	648	FALSE	223	0	TRUE	FALSE	FALSE	single	1	0	0.0212343	2	FALSE	TRUE	ENST00000366159.8
TNFRSF1A	ENSG00000067182.8	ENST00000540022.5	TNFRSF1A.2	2	75	FALSE	223	0	FALSE	FALSE	FALSE	single	1	0.00369338	0.00361495	3	FALSE	TRUE	ENST00000540022.5
TNFRSF1A	ENSG00000067182.8	ENST00000162749.7	TNFRSF1A.4	4	541	FALSE	223	223	FALSE	TRUE	TRUE	single	1	0.996307	0.975151	1	FALSE	TRUE	ENST00000162749.7;ENST00000162749.7-UTR-145
TNFRSF1B	ENSG00000028137.19	ENST00000536782.2	TNFRSF1B.1	1			206	0	TRUE	FALSE	FALSE	single	1	0	0.018613	2	FALSE	TRUE	ENST00000536782.2
TNFRSF1B	ENSG00000028137.19	ENST00000376259.7	TNFRSF1B.2	2	2200	FALSE	206	206	FALSE	TRUE	TRUE	single	1	1	0.981387	1	FALSE	TRUE	ENST00000376259.7
TNFRSF21	ENSG00000146072.6	ENST00000296861.2-UTR-945	TNFRSF21.1	1	288	FALSE	128	118	FALSE	FALSE	FALSE	multi	2	0.21389	0.21389	2	FALSE	TRUE	ENST00000296861.2-UTR-945
TNFRSF21	ENSG00000146072.6	ENST00000296861.2	TNFRSF21.3	3	1233	FALSE	128	99	FALSE	TRUE	TRUE	multi	2	0.78611	0.78611	1	FALSE	TRUE	ENST00000296861.2;ENST00000296861.2-UTR-197
TNFRSF25	ENSG00000215788.11	ENST00000348333.7	TNFRSF25.1	1			89	0	FALSE	FALSE	FALSE	single	1	0.00333197	0.00333197	3	FALSE	TRUE	ENST00000348333.7
TNFRSF25	ENSG00000215788.11	ENST00000377782.7	TNFRSF25.3	3	283	FALSE	89	89	FALSE	TRUE	TRUE	single	1	0.992783	0.992783	1	FALSE	TRUE	ENST00000351959.9;ENST00000377782.7
TNFRSF25	ENSG00000215788.11	ENST00000356876.8	TNFRSF25.4	4	648	FALSE	89	0	FALSE	FALSE	FALSE	single	1	0.00388551	0.00388551	2	FALSE	TRUE	ENST00000356876.8
TNFRSF4	ENSG00000186827.11	ENST00000379236.4	TNFRSF4.1	1	215	FALSE	87	87	FALSE	TRUE	TRUE	single	1	1	1	1	FALSE	TRUE	ENST00000379236.4
TNFRSF6B	ENSG00000243509.6	ENST00000369996.3	TNFRSF6B.1	1	121	FALSE	50	50	FALSE	TRUE	TRUE	single	1	1	1	1	FALSE	TRUE	ENST00000369996.3
TNFRSF8	ENSG00000120949.15	ENST00000263932.7	TNFRSF8.2	2	1676	FALSE	11	11	FALSE	TRUE	TRUE	single	1	1	1	1	FALSE	TRUE	ENST00000263932.7;ENST00000417814.3
TNFRSF9	ENSG00000049249.9	ENST00000474475.1	TNFRSF9.1	1	181	FALSE	147	0	TRUE	FALSE	FALSE	multi	4	0	0.0515602	2	FALSE	TRUE	ENST00000474475.1
TNFRSF9	ENSG00000049249.9	ENST00000615230.4-UTR-3932	TNFRSF9.2	2	1009	FALSE	147	5	FALSE	FALSE	FALSE	multi	4	0.0194034	0.018403	4	FALSE	TRUE	ENST00000615230.4-UTR-3932
TNFRSF9	ENSG00000049249.9	ENST00000615230.4-UTR-2801	TNFRSF9.3	3	2140	FALSE	147	13	FALSE	FALSE	FALSE	multi	4	0.0240493	0.0228093	3	FALSE	TRUE	ENST00000615230.4-UTR-2801
TNFRSF9	ENSG00000049249.9	ENST00000615230.4-UTR-1692	TNFRSF9.4	4	3249	FALSE	147	147	FALSE	FALSE	FALSE	multi	4	0.938973	0.890559	1	FALSE	TRUE	ENST00000615230.4-UTR-1692
TNFRSF9	ENSG00000049249.9	ENST00000377507.8	TNFRSF9.6	6	4964	FALSE	147	8	FALSE	TRUE	TRUE	multi	4	0.0175745	0.0166683	5	FALSE	TRUE	ENST00000377507.8;ENST00000615230.4
TNFSF10	ENSG00000121858.11	ENST00000420541.6-UTR-1098	TNFSF10.1	1	124	FALSE	279	248	FALSE	FALSE	FALSE	multi	3	0.296685	0.296685	2	FALSE	TRUE	ENST00000420541.6-UTR-1098
TNFSF10	ENSG00000121858.11	ENST00000241261.7	TNFSF10.3	3	984	FALSE	279	279	FALSE	FALSE	FALSE	multi	3	0.616616	0.616616	1	FALSE	TRUE	ENST00000241261.7;ENST00000420541.6
TNFSF10	ENSG00000121858.11	ENST00000241261.7-UTR+3273	TNFSF10.4	4	4257	FALSE	279	161	FALSE	TRUE	TRUE	multi	3	0.0866993	0.0866993	3	FALSE	TRUE	ENST00000241261.7-UTR+3273
TNFSF11	ENSG00000120659.15	ENST00000239849.8	TNFSF11.1	1			2	0	FALSE	FALSE	FALSE	single	1	0.0391978	0.0391978	3	FALSE	TRUE	ENST00000239849.8
TNFSF11	ENSG00000120659.15	ENST00000358545.6	TNFSF11.2	2	256	FALSE	2	0	FALSE	FALSE	FALSE	single	1	0.0847767	0.0847767	2	FALSE	TRUE	ENST00000358545.6
TNFSF11	ENSG00000120659.15	ENST00000398795.7	TNFSF11.3	3	1095	FALSE	2	2	FALSE	TRUE	TRUE	single	1	0.876026	0.876026	1	FALSE	TRUE	ENST00000398795.7
TNFSF12	ENSG00000239697.11	ENST00000293825.11	TNFSF12.1	1	531	FALSE	194	194	FALSE	TRUE	TRUE	single	1	1	1	1	FALSE	TRUE	ENST00000293825.11
TNFSF12-TNFSF13	ENSG00000248871.1	ENST00000293826.4	TNFSF12-TNFSF13.1	1	768	FALSE	0	0	FALSE	TRUE	TRUE	single	0	0		1	FALSE	TRUE	ENST00000293826.4
TNFSF13	ENSG00000161955.17	ENST00000483039.5-UTR-362	TNFSF13.3	3	97	FALSE	6	0	TRUE	FALSE	FALSE	multi	2	0	0.859528	1	FALSE	TRUE	ENST00000396542.5;ENST00000483039.5-UTR-362;ENST00000625791.2
TNFSF13	ENSG00000161955.17	ENST00000483039.5	TNFSF13.4	4	459	FALSE	6	6	FALSE	FALSE	FALSE	multi	2	0.706489	0.0992418	2	FALSE	TRUE	ENST00000483039.5
TNFSF13	ENSG00000161955.17	ENST00000380535.8	TNFSF13.6	6	775	FALSE	6	6	FALSE	TRUE	TRUE	multi	2	0.293511	0.0412301	3	FALSE	TRUE	ENST00000349228.8;ENST00000380535.8
TNFSF13B	ENSG00000102524.12	ENST00000542136.1	TNFSF13B.1	1			66	64	FALSE	FALSE	FALSE	multi	3	0.294055	0.294055	2	TRUE	TRUE	ENST00000542136.1
TNFSF13B	ENSG00000102524.12	ENST00000375887.9-UTR-420	TNFSF13B.4	4	1120	FALSE	66	1	FALSE	FALSE	FALSE	multi	3	0.0406319	0.0406319	3	TRUE	TRUE	ENST00000375887.9-UTR-420;ENST00000375887.9-UTR-489;ENST00000375887.9-UTR-542
TNFSF13B	ENSG00000102524.12	ENST00000430559.5	TNFSF13B.7	7	1546	FALSE	66	66	FALSE	TRUE	TRUE	multi	3	0.665313	0.665313	1	TRUE	TRUE	ENST00000375887.9;ENST00000375887.9-UTR-132;ENST00000430559.5
TNFSF14	ENSG00000125735.11	ENST00000599359.1	TNFSF14.1	1	371	FALSE	223	223	FALSE	FALSE	FALSE	multi	3	0.917604	0.917604	1	FALSE	TRUE	ENST00000599359.1
TNFSF14	ENSG00000125735.11	ENST00000245912.7-UTR-1890	TNFSF14.2	2	1783	FALSE	223	20	FALSE	FALSE	FALSE	multi	3	0.0525759	0.0525759	2	FALSE	TRUE	ENST00000245912.7-UTR-1890
TNFSF14	ENSG00000125735.11	ENST00000245912.7	TNFSF14.3	3	3673	FALSE	223	5	FALSE	TRUE	TRUE	multi	3	0.0298199	0.0298199	3	FALSE	TRUE	ENST00000245912.7
TNFSF15	ENSG00000181634.8	ENST00000374044.1	TNFSF15.1	1	1132	FALSE	230	230	FALSE	FALSE	FALSE	multi	2	0.972814	0.972814	1	FALSE	TRUE	ENST00000374044.1
TNFSF15	ENSG00000181634.8	ENST00000374045.5-UTR-3817	TNFSF15.2	2	1983	FALSE	230	0	FALSE	FALSE	FALSE	multi	2	0.00357784	0.00357784	3	FALSE	TRUE	ENST00000374045.5-UTR-3817
TNFSF15	ENSG00000181634.8	ENST00000374045.5	TNFSF15.3	3	5800	FALSE	230	11	FALSE	TRUE	TRUE	multi	2	0.0236077	0.0236077	2	FALSE	TRUE	ENST00000374045.5
TNFSF18	ENSG00000120337.10	ENST00000404377.5-UTR-1592	TNFSF18.1	1	573	FALSE	0	0	FALSE	FALSE	FALSE	multi	3	0.168293	0.168293	3	FALSE	TRUE	ENST00000404377.5-UTR-1592
TNFSF18	ENSG00000120337.10	ENST00000404377.5-UTR-565	TNFSF18.3	3	1600	FALSE	0	0	FALSE	FALSE	FALSE	multi	3	0.353659	0.353659	2	FALSE	TRUE	ENST00000404377.5-UTR-565;ENST00000404377.5-UTR-753
TNFSF18	ENSG00000120337.10	ENST00000404377.5	TNFSF18.4	4	2165	FALSE	0	0	FALSE	TRUE	TRUE	multi	3	0.478049	0.478049	1	FALSE	TRUE	ENST00000404377.5
TNFSF4	ENSG00000117586.11	ENST00000281834.4	TNFSF4.2	2	2785	FALSE	8	8	FALSE	TRUE	TRUE	single	1	1	1	1	FALSE	TRUE	ENST00000281834.4;ENST00000367718.5
TNFSF8	ENSG00000106952.8	ENST00000223795.3-UTR-623	TNFSF8.2	2	2163	FALSE	48	0	TRUE	FALSE	FALSE	multi	2	0	0.561431	1	FALSE	TRUE	ENST00000223795.3-UTR-623;ENST00000223795.3-UTR-792
TNFSF8	ENSG00000106952.8	ENST00000223795.3	TNFSF8.3	3	2786	FALSE	48	0	TRUE	FALSE	FALSE	multi	2	0	0.188494	2	FALSE	TRUE	ENST00000223795.3
TNFSF8	ENSG00000106952.8	ENST00000618336.4-UTR-227	TNFSF8.4	4	509	FALSE	48	48	FALSE	FALSE	FALSE	multi	2	0.56426	0.141107	3	FALSE	TRUE	ENST00000618336.4-UTR-227
TNFSF8	ENSG00000106952.8	ENST00000618336.4	TNFSF8.5	5	736	FALSE	48	48	FALSE	TRUE	TRUE	multi	2	0.43574	0.108967	4	FALSE	TRUE	ENST00000618336.4
TNFSF9	ENSG00000125657.5	ENST00000245817.5	TNFSF9.1	1	858	FALSE	100	100	FALSE	TRUE	TRUE	single	1	1	1	1	FALSE	TRUE	ENST00000245817.5
TNIK	ENSG00000154310.17	ENST00000465393.1	TNIK.1	1	270	FALSE	97	0	TRUE	FALSE	FALSE	multi	8	0	0.313075	1	TRUE	TRUE	ENST00000465393.1
TNIK	ENSG00000154310.17	ENST00000284483.12	TNIK.2	2			97	85	FALSE	FALSE	FALSE	multi	8	0.148079	0.101719	4	TRUE	TRUE	ENST00000284483.12
TNIK	ENSG00000154310.17	ENST00000436636.7-UTR-4747	TNIK.4	4	720	FALSE	97	97	FALSE	FALSE	FALSE	multi	8	0.263246	0.18083	2	TRUE	TRUE	ENST00000341852.10;ENST00000436636.7-UTR-4747
TNIK	ENSG00000154310.17	ENST00000436636.7-UTR-4338	TNIK.5	5	1129	FALSE	97	53	FALSE	FALSE	FALSE	multi	8	0.103221	0.0709054	5	TRUE	TRUE	ENST00000436636.7-UTR-4338
TNIK	ENSG00000154310.17	ENST00000436636.7-UTR-4094	TNIK.6	6	1373	FALSE	97	52	FALSE	FALSE	FALSE	multi	8	0.0959819	0.0659323	6	TRUE	TRUE	ENST00000436636.7-UTR-4094
TNIK	ENSG00000154310.17	ENST00000436636.7-UTR-2926	TNIK.8	8	2541	FALSE	97	56	FALSE	FALSE	FALSE	multi	8	0.243361	0.167171	3	TRUE	TRUE	ENST00000436636.7-UTR-2926;ENST00000436636.7-UTR-3089
TNIK	ENSG00000154310.17	ENST00000436636.7	TNIK.9	9	5467	FALSE	97	1	FALSE	FALSE	FALSE	multi	8	0.0313027	0.0215026	9	TRUE	TRUE	ENST00000436636.7
TNIK	ENSG00000154310.17	ENST00000436636.7-UTR+3426	TNIK.10	10	8893	FALSE	97	12	FALSE	FALSE	FALSE	multi	8	0.0593877	0.0407949	7	TRUE	TRUE	ENST00000436636.7-UTR+3426
TNIK	ENSG00000154310.17	ENST00000436636.7-UTR+4401	TNIK.11	11	9868	FALSE	97	22	FALSE	TRUE	TRUE	multi	8	0.0554202	0.0380695	8	TRUE	TRUE	ENST00000436636.7-UTR+4401
TNIP1	ENSG00000145901.16	ENST00000522226.5	TNIP1.4	4	221	FALSE	226	0	TRUE	FALSE	FALSE	single	1	0	0.0507549	2	FALSE	TRUE	ENST00000518977.5;ENST00000522226.5;ENST00000523200.5;ENST00000524280.5
TNIP1	ENSG00000145901.16	ENST00000520931.5	TNIP1.9	9	768	FALSE	226	226	FALSE	TRUE	TRUE	single	1	1	0.949245	1	FALSE	TRUE	ENST00000315050.11;ENST00000389378.6;ENST00000517504.5;ENST00000520931.5;ENST00000610535.5
TNIP2	ENSG00000168884.15	ENST00000315423.12	TNIP2.3	3	609	FALSE	208	208	FALSE	TRUE	TRUE	single	1	1	1	1	FALSE	TRUE	ENST00000315423.12;ENST00000503235.1;ENST00000503235.1-UTR-142
TNIP3	ENSG00000050730.16	ENST00000515036.1	TNIP3.1	1	451	FALSE	173	0	TRUE	FALSE	FALSE	multi	3	0	0.00624227	5	FALSE	TRUE	ENST00000515036.1
TNIP3	ENSG00000050730.16	ENST00000509841.1	TNIP3.2	2	365	FALSE	173	0	FALSE	FALSE	FALSE	multi	3	0.00960455	0.0095446	4	FALSE	TRUE	ENST00000509841.1
TNIP3	ENSG00000050730.16	ENST00000507879.5	TNIP3.3	3	608	FALSE	173	1	FALSE	FALSE	FALSE	multi	3	0.0314872	0.0312906	2	FALSE	TRUE	ENST00000507879.5
TNIP3	ENSG00000050730.16	ENST00000057513.8	TNIP3.4	4	1223	FALSE	173	173	FALSE	FALSE	FALSE	multi	3	0.93721	0.93136	1	FALSE	TRUE	ENST00000057513.8
TNIP3	ENSG00000050730.16	ENST00000057513.8-UTR+4247	TNIP3.5	5	5470	FALSE	173	7	FALSE	TRUE	TRUE	multi	3	0.0216984	0.0215629	3	FALSE	TRUE	ENST00000057513.8-UTR+4247
TNK1	ENSG00000174292.13	ENST00000570896.5	TNK1.3	3	690	FALSE	35	35	FALSE	TRUE	TRUE	single	1	1	1	1	FALSE	TRUE	ENST00000570896.5;ENST00000576812.5;ENST00000688331.1
TNK2	ENSG00000061938.21	ENST00000333602.14	TNK2.2	2	817	FALSE	125	125	FALSE	TRUE	TRUE	single	1	1	1	1	FALSE	TRUE	ENST00000333602.14;ENST00000428187.7
TNKS	ENSG00000173273.16	ENST00000522110.1	TNKS.1	1	2160	FALSE	108	0	TRUE	FALSE	FALSE	multi	5	0	0.0127364	7	FALSE	TRUE	ENST00000522110.1
TNKS	ENSG00000173273.16	ENST00000520408.5	TNKS.2	2	84	FALSE	108	0	TRUE	FALSE	FALSE	multi	5	0	0.240683	2	FALSE	TRUE	ENST00000520408.5
TNKS	ENSG00000173273.16	ENST00000517770.1	TNKS.4	4	388	FALSE	108	41	FALSE	FALSE	FALSE	multi	5	0.0757688	0.0565675	5	FALSE	TRUE	ENST00000517770.1;ENST00000518281.5
TNKS	ENSG00000173273.16	ENST00000310430.11-UTR-3457	TNKS.5	5	2153	FALSE	108	94	FALSE	FALSE	FALSE	multi	5	0.151921	0.113421	4	FALSE	TRUE	ENST00000310430.11-UTR-3457
TNKS	ENSG00000173273.16	ENST00000310430.11-UTR-2223	TNKS.6	6	3387	FALSE	108	107	FALSE	FALSE	FALSE	multi	5	0.23804	0.177716	3	FALSE	TRUE	ENST00000310430.11-UTR-2223
TNKS	ENSG00000173273.16	ENST00000310430.11-UTR-1639	TNKS.7	7	3971	FALSE	108	2	FALSE	FALSE	FALSE	multi	5	0.0510145	0.0380865	6	FALSE	TRUE	ENST00000310430.11-UTR-1639
TNKS	ENSG00000173273.16	ENST00000310430.11	TNKS.8	8	5610	FALSE	108	108	FALSE	TRUE	TRUE	multi	5	0.483255	0.360789	1	FALSE	TRUE	ENST00000310430.11
TNKS1BP1	ENSG00000149115.14	ENST00000358252.8	TNKS1BP1.2	2	452	FALSE	107	107	FALSE	TRUE	TRUE	single	1	1	1	1	FALSE	TRUE	ENST00000358252.8;ENST00000532437.1
TNKS2	ENSG00000107854.6	ENST00000371627.5-UTR-2004	TNKS2.1	1	472	FALSE	175	59	FALSE	FALSE	FALSE	multi	2	0.0833467	0.0833467	2	FALSE	TRUE	ENST00000371627.5-UTR-2004
TNKS2	ENSG00000107854.6	ENST00000371627.5	TNKS2.4	4	2476	FALSE	175	175	FALSE	TRUE	TRUE	multi	2	0.916653	0.916653	1	FALSE	TRUE	ENST00000371627.5;ENST00000371627.5-UTR-106;ENST00000371627.5-UTR-200
TNMD	ENSG00000000005.6	ENST00000373031.5	TNMD.1	1	168	FALSE	11	11	FALSE	TRUE	TRUE	single	1	0.982564	0.982564	1	FALSE	TRUE	ENST00000373031.5
TNMD	ENSG00000000005.6	ENST00000373031.5-UTR+1226	TNMD.2	2	1394	FALSE	11	0	FALSE	FALSE	FALSE	single	1	0.0174356	0.0174356	2	FALSE	TRUE	ENST00000373031.5-UTR+1226
TNN	ENSG00000120332.17	ENST00000239462.9	TNN.3	3	1004	FALSE	4	4	FALSE	TRUE	TRUE	single	1	1	1	1	FALSE	TRUE	ENST00000239462.9;ENST00000621086.1;ENST00000621086.1-UTR-161
TNNC1	ENSG00000114854.8	ENST00000232975.8	TNNC1.2	2	175	FALSE	41	41	FALSE	TRUE	TRUE	single	1	1	1	1	FALSE	TRUE	ENST00000232975.8;ENST00000232975.8-UTR-34
TNNC2	ENSG00000101470.10	ENST00000372555.8	TNNC2.1	1	134	FALSE	36	36	FALSE	TRUE	TRUE	single	1	1	1	1	FALSE	TRUE	ENST00000372555.8
TNNI1	ENSG00000159173.19	ENST00000367312.5	TNNI1.1	1	471	FALSE	14	0	TRUE	FALSE	FALSE	single	1	0	0.000682278	4	FALSE	TRUE	ENST00000367312.5
TNNI1	ENSG00000159173.19	ENST00000555948.5	TNNI1.2	2	186	FALSE	14	0	FALSE	FALSE	FALSE	single	1	0.0195966	0.0195832	2	FALSE	TRUE	ENST00000555948.5
TNNI1	ENSG00000159173.19	ENST00000336092.8	TNNI1.3	3	389	FALSE	14	14	FALSE	TRUE	TRUE	single	1	0.979677	0.979009	1	FALSE	TRUE	ENST00000336092.8
TNNI1	ENSG00000159173.19	ENST00000622580.4	TNNI1.5	5	5485	FALSE	14	0	FALSE	FALSE	FALSE	single	1	0.000726467	0.000725971	3	FALSE	TRUE	ENST00000361379.9;ENST00000622580.4
TNNI2	ENSG00000130598.17	ENST00000252898.11	TNNI2.2	2	129	FALSE	59	59	FALSE	TRUE	TRUE	single	1	1	1	1	FALSE	TRUE	ENST00000252898.11;ENST00000381905.3
TNNI3	ENSG00000129991.13	ENST00000344887.10	TNNI3.3	3	67	FALSE	10	10	FALSE	TRUE	TRUE	single	1	1	1	1	FALSE	TRUE	ENST00000344887.10;ENST00000588882.1;ENST00000665070.1
TNNI3K	ENSG00000116783.15	ENST00000526236.5	TNNI3K.1	1	244	FALSE	1	0	TRUE	FALSE	FALSE	single	1	0	0.24781	2	FALSE	TRUE	ENST00000526236.5
TNNI3K	ENSG00000116783.15	ENST00000525480.2	TNNI3K.2	2	169	FALSE	1	0	TRUE	FALSE	FALSE	single	1	0	0.226533	3	FALSE	TRUE	ENST00000525480.2
TNNI3K	ENSG00000116783.15	ENST00000326637.8	TNNI3K.3	3	446	FALSE	1	1	FALSE	TRUE	TRUE	single	1	1	0.525657	1	FALSE	TRUE	ENST00000326637.8
TNNT1	ENSG00000105048.18	ENST00000588981.6	TNNT1.7	7	217	FALSE	53	53	FALSE	TRUE	TRUE	single	1	1	1	1	FALSE	TRUE	ENST00000291901.12;ENST00000585321.6;ENST00000586649.2;ENST00000587465.6;ENST00000588981.6;ENST00000589745.5;ENST00000593194.5
TNNT2	ENSG00000118194.21	ENST00000660295.1	TNNT2.11	11	202	FALSE	13	13	FALSE	TRUE	TRUE	single	1	1	1	1	FALSE	TRUE	ENST00000236918.11;ENST00000360372.8;ENST00000367317.8;ENST00000367318.10;ENST00000367320.6;ENST00000367322.6;ENST00000412633.3;ENST00000438742.6;ENST00000509001.5;ENST00000658476.1;ENST00000660295.1
TNNT3	ENSG00000130595.19	ENST00000381558.6	TNNT3.8	8	214	FALSE	43	43	FALSE	TRUE	TRUE	single	1	1	1	1	FALSE	TRUE	ENST00000278317.11;ENST00000344578.8;ENST00000381557.6;ENST00000381558.6;ENST00000381579.7;ENST00000446240.1;ENST00000641119.1;ENST00000641225.1
TNP1	ENSG00000118245.2	ENST00000236979.2	TNP1.1	1	209	FALSE	0	0	FALSE	TRUE	TRUE	single	1	1	1	1	FALSE	TRUE	ENST00000236979.2
TNP2	ENSG00000178279.4	ENST00000560751.1	TNP2.2	2	1104	FALSE	0	0	FALSE	TRUE	TRUE	single	1	1	1	1	FALSE	TRUE	ENST00000312693.4;ENST00000560751.1
TNPO1	ENSG00000083312.19	ENST00000605210.1	TNPO1.3	3	170	FALSE	235	0	TRUE	FALSE	FALSE	multi	5	0	0.0329095	5	FALSE	TRUE	ENST00000523768.5;ENST00000605210.1;ENST00000605210.1-UTR-25
TNPO1	ENSG00000083312.19	ENST00000506351.6	TNPO1.4	4	278	FALSE	235	235	FALSE	FALSE	FALSE	multi	5	0.487872	0.471817	1	FALSE	TRUE	ENST00000506351.6
TNPO1	ENSG00000083312.19	ENST00000679378.1-UTR-5041	TNPO1.5	5	654	FALSE	235	199	FALSE	FALSE	FALSE	multi	5	0.133075	0.128695	3	FALSE	TRUE	ENST00000679378.1-UTR-5041
TNPO1	ENSG00000083312.19	ENST00000679378.1-UTR-4048	TNPO1.6	6	1647	FALSE	235	13	FALSE	FALSE	FALSE	multi	5	0.0534195	0.0516615	4	FALSE	TRUE	ENST00000679378.1-UTR-4048
TNPO1	ENSG00000083312.19	ENST00000679378.1-UTR-3729	TNPO1.7	7	1966	FALSE	235	1	FALSE	FALSE	FALSE	multi	5	0.0303897	0.0293896	6	FALSE	TRUE	ENST00000679378.1-UTR-3729
TNPO1	ENSG00000083312.19	ENST00000337273.10	TNPO1.9	9	5715	FALSE	235	233	FALSE	TRUE	TRUE	multi	5	0.290271	0.280719	2	FALSE	TRUE	ENST00000337273.10;ENST00000679378.1
TNPO1	ENSG00000083312.19	ENST00000680533.1	TNPO1.10	10	8001	FALSE	235	0	FALSE	FALSE	FALSE	multi	5	0.00497241	0.00480877	7	FALSE	TRUE	ENST00000680533.1
TNPO2	ENSG00000105576.16	ENST00000589149.5	TNPO2.3	3	210	FALSE	139	0	FALSE	FALSE	FALSE	multi	2	0.0160963	0.0160963	3	FALSE	TRUE	ENST00000588216.5;ENST00000589149.5;ENST00000592287.5
TNPO2	ENSG00000105576.16	ENST00000450764.6	TNPO2.4	4	1591	FALSE	139	139	FALSE	FALSE	FALSE	multi	2	0.381391	0.381391	2	FALSE	TRUE	ENST00000450764.6
TNPO2	ENSG00000105576.16	ENST00000356861.9	TNPO2.5	5	2063	FALSE	139	139	FALSE	TRUE	TRUE	multi	2	0.602513	0.602513	1	FALSE	TRUE	ENST00000356861.9
TNPO3	ENSG00000064419.14	ENST00000471166.1	TNPO3.1	1	32	FALSE	181	0	TRUE	FALSE	FALSE	multi	2	0	0.0381104	3	FALSE	TRUE	ENST00000471166.1
TNPO3	ENSG00000064419.14	ENST00000471234.5	TNPO3.2	2	329	FALSE	181	181	FALSE	FALSE	FALSE	multi	2	0.516402	0.496722	1	FALSE	TRUE	ENST00000471234.5
TNPO3	ENSG00000064419.14	ENST00000627585.2	TNPO3.4	4	1237	FALSE	181	181	FALSE	TRUE	TRUE	multi	2	0.483598	0.465168	2	FALSE	TRUE	ENST00000265388.10;ENST00000627585.2
TNR	ENSG00000116147.17	ENST00000263525.6	TNR.1	1	558	FALSE	5	0	FALSE	FALSE	FALSE	multi	2	0.160714	0.160714	2	FALSE	TRUE	ENST00000263525.6
TNR	ENSG00000116147.17	ENST00000367674.7	TNR.2	2	8163	FALSE	5	5	FALSE	TRUE	TRUE	multi	2	0.839286	0.839286	1	FALSE	TRUE	ENST00000367674.7
TNRC18	ENSG00000182095.15	ENST00000399434.2	TNRC18.1	1	907	FALSE	168	0	TRUE	FALSE	FALSE	single	1	0	0.364231	2	FALSE	TRUE	ENST00000399434.2
TNRC18	ENSG00000182095.15	ENST00000399537.8	TNRC18.3	3	1316	FALSE	168	168	FALSE	TRUE	TRUE	single	1	1	0.635769	1	FALSE	TRUE	ENST00000399537.8;ENST00000430969.6
TNRC6A	ENSG00000090905.19	ENST00000395799.8-UTR-1344	TNRC6A.2	2	1067	FALSE	0	0	TRUE	FALSE	FALSE	single	1	0	0.594235	1	FALSE	TRUE	ENST00000395799.8-UTR-1344;ENST00000450465.6
TNRC6A	ENSG00000090905.19	ENST00000395799.8-UTR-763	TNRC6A.3	3	1648	FALSE	0	0	TRUE	FALSE	FALSE	single	1	0	0.239653	2	FALSE	TRUE	ENST00000395799.8-UTR-763
TNRC6A	ENSG00000090905.19	ENST00000315183.11	TNRC6A.5	5	2414	FALSE	0	0	TRUE	FALSE	FALSE	single	1	0	0.160599	3	FALSE	TRUE	ENST00000315183.11;ENST00000395799.8
TNRC6A	ENSG00000090905.19	ENST00000569098.1	TNRC6A.6	6	104	FALSE	0	0	FALSE	TRUE	TRUE	single	1	1	0.00551296	4	FALSE	TRUE	ENST00000569098.1
TNRC6B	ENSG00000100354.21	ENST00000446273.1	TNRC6B.1	1	566	FALSE	219	0	TRUE	FALSE	FALSE	multi	4	0	0.354124	1	FALSE	TRUE	ENST00000446273.1
TNRC6B	ENSG00000100354.21	ENST00000402203.5	TNRC6B.2	2	119	FALSE	219	1	FALSE	FALSE	FALSE	multi	4	0.0236708	0.0152884	5	FALSE	TRUE	ENST00000402203.5
TNRC6B	ENSG00000100354.21	ENST00000301923.13-UTR-12178	TNRC6B.4	4	388	FALSE	219	218	FALSE	FALSE	FALSE	multi	4	0.442884	0.286048	2	FALSE	TRUE	ENST00000301923.13-UTR-12178;ENST00000301923.13-UTR-12234
TNRC6B	ENSG00000100354.21	ENST00000301923.13-UTR-331	TNRC6B.5	5	12235	FALSE	219	202	FALSE	FALSE	FALSE	multi	4	0.143041	0.0923871	4	FALSE	TRUE	ENST00000301923.13-UTR-331
TNRC6B	ENSG00000100354.21	ENST00000335727.13	TNRC6B.8	8	12567	FALSE	219	219	FALSE	TRUE	TRUE	multi	4	0.390404	0.252152	3	FALSE	TRUE	ENST00000301923.13;ENST00000301923.13-UTR-44;ENST00000335727.13
TNRC6C	ENSG00000078687.17	ENST00000636222.1	TNRC6C.1	1	1192	FALSE	181	43	FALSE	FALSE	FALSE	multi	4	0.0891507	0.0891507	4	FALSE	TRUE	ENST00000636222.1
TNRC6C	ENSG00000078687.17	ENST00000588061.5-UTR-1223	TNRC6C.2	2	1396	FALSE	181	121	FALSE	FALSE	FALSE	multi	4	0.109403	0.109403	3	FALSE	TRUE	ENST00000588061.5-UTR-1223
TNRC6C	ENSG00000078687.17	ENST00000588061.5-UTR-762	TNRC6C.3	3	1857	FALSE	181	181	FALSE	FALSE	FALSE	multi	4	0.560068	0.560068	1	FALSE	TRUE	ENST00000588061.5-UTR-762
TNRC6C	ENSG00000078687.17	ENST00000588061.5	TNRC6C.4	4	2619	FALSE	181	180	FALSE	TRUE	TRUE	multi	4	0.225284	0.225284	2	FALSE	TRUE	ENST00000588061.5
TNRC6C	ENSG00000078687.17	ENST00000301624.8	TNRC6C.5	5	3990	FALSE	181	0	FALSE	FALSE	FALSE	multi	4	0.016095	0.016095	5	FALSE	TRUE	ENST00000301624.8
TNS1	ENSG00000079308.20	ENST00000453356.1	TNS1.1	1	153	FALSE	173	0	TRUE	FALSE	FALSE	multi	3	0	0.033591	4	FALSE	TRUE	ENST00000453356.1
TNS1	ENSG00000079308.20	ENST00000310858.10	TNS1.2	2	369	FALSE	173	0	TRUE	FALSE	FALSE	multi	3	0	0.0102495	5	FALSE	TRUE	ENST00000310858.10
TNS1	ENSG00000079308.20	ENST00000419504.5	TNS1.3	3	593	FALSE	173	144	FALSE	FALSE	FALSE	multi	3	0.180675	0.172754	3	FALSE	TRUE	ENST00000419504.5
TNS1	ENSG00000079308.20	ENST00000615025.5	TNS1.4	4	1013	FALSE	173	0	FALSE	FALSE	FALSE	multi	3	0.00534254	0.00510832	6	FALSE	TRUE	ENST00000615025.5
TNS1	ENSG00000079308.20	ENST00000446688.5	TNS1.5	5	1670	FALSE	173	119	FALSE	FALSE	FALSE	multi	3	0.208316	0.199183	2	FALSE	TRUE	ENST00000446688.5
TNS1	ENSG00000079308.20	ENST00000171887.8	TNS1.8	8	4670	FALSE	173	128	FALSE	TRUE	TRUE	multi	3	0.604573	0.578068	1	FALSE	TRUE	ENST00000171887.8;ENST00000651849.1;ENST00000682258.1
TNS1	ENSG00000079308.20	ENST00000646520.1	TNS1.9	9	4871	FALSE	173	0	FALSE	FALSE	FALSE	multi	3	0.00109469	0.0010467	7	FALSE	TRUE	ENST00000646520.1
TNS2	ENSG00000111077.18	ENST00000314250.11	TNS2.4	4	497	FALSE	99	99	FALSE	TRUE	TRUE	single	1	1	1	1	FALSE	TRUE	ENST00000314250.11;ENST00000314276.7;ENST00000379902.7;ENST00000546602.5
TNS3	ENSG00000136205.17	ENST00000458317.6	TNS3.1	1	36	FALSE	99	0	TRUE	FALSE	FALSE	single	1	0	0.0182936	2	FALSE	TRUE	ENST00000458317.6
TNS3	ENSG00000136205.17	ENST00000442536.6	TNS3.2	2	46	FALSE	99	0	FALSE	FALSE	FALSE	single	1	2.97699e-05	2.87183e-05	4	FALSE	TRUE	ENST00000442536.6
TNS3	ENSG00000136205.17	ENST00000428457.1-UTR-4850	TNS3.3	3	156	FALSE	99	0	TRUE	FALSE	FALSE	single	1	0	0.01703	3	FALSE	TRUE	ENST00000428457.1-UTR-4850
TNS3	ENSG00000136205.17	ENST00000311160.14	TNS3.5	5	2922	FALSE	99	99	FALSE	TRUE	TRUE	single	1	0.99997	0.964648	1	FALSE	TRUE	ENST00000311160.14;ENST00000311160.14-UTR-88
TNS4	ENSG00000131746.13	ENST00000582747.1	TNS4.1	1	499	FALSE	100	0	TRUE	FALSE	FALSE	multi	2	0	0.00491056	3	FALSE	TRUE	ENST00000582747.1
TNS4	ENSG00000131746.13	ENST00000254051.11	TNS4.2	2	1754	FALSE	100	34	FALSE	FALSE	FALSE	multi	2	0.5505	0.547797	1	FALSE	TRUE	ENST00000254051.11
TNS4	ENSG00000131746.13	ENST00000254051.11-UTR+4111	TNS4.3	3	5865	FALSE	100	98	FALSE	TRUE	TRUE	multi	2	0.4495	0.447293	2	FALSE	TRUE	ENST00000254051.11-UTR+4111
TNXB	ENSG00000168477.19	ENST00000479795.1	TNXB.1	1	72	FALSE	77	0	TRUE	FALSE	FALSE	single	1	0	0.00502485	3	FALSE	TRUE	ENST00000479795.1
TNXB	ENSG00000168477.19	ENST00000613214.4	TNXB.2	2			77	0	FALSE	FALSE	FALSE	single	1	0.0242714	0.0241495	2	FALSE	TRUE	ENST00000613214.4
TNXB	ENSG00000168477.19	ENST00000644971.2	TNXB.5	5	196	FALSE	77	77	FALSE	TRUE	TRUE	single	1	0.975729	0.970826	1	FALSE	TRUE	ENST00000375244.7;ENST00000451343.4;ENST00000644971.2
TOB1	ENSG00000141232.5	ENST00000268957.3	TOB1.1	1			267	267	FALSE	FALSE	FALSE	multi	2	0.311186	0.311186	2	TRUE	TRUE	ENST00000268957.3
TOB1	ENSG00000141232.5	ENST00000499247.3	TOB1.4	4	757	FALSE	267	267	FALSE	TRUE	TRUE	multi	2	0.688814	0.688814	1	TRUE	TRUE	ENST00000499247.3;ENST00000499247.3-UTR-45;ENST00000499247.3-UTR-81
TOB2	ENSG00000183864.5	ENST00000327492.4-UTR-2755	TOB2.1	1	62	FALSE	226	226	FALSE	FALSE	FALSE	multi	2	0.407526	0.407526	2	FALSE	TRUE	ENST00000327492.4-UTR-2755
TOB2	ENSG00000183864.5	ENST00000327492.4	TOB2.3	3	2817	FALSE	226	226	FALSE	TRUE	TRUE	multi	2	0.592474	0.592474	1	FALSE	TRUE	ENST00000327492.4;ENST00000327492.4-UTR-77
TOE1	ENSG00000132773.12	ENST00000372090.6	TOE1.2	2	271	FALSE	128	128	FALSE	TRUE	TRUE	single	1	1	1	1	FALSE	TRUE	ENST00000372090.6;ENST00000372090.6-UTR-37
TOGARAM1	ENSG00000198718.13	ENST00000556823.1	TOGARAM1.1	1	242	FALSE	64	20	FALSE	FALSE	FALSE	multi	2	0.0808236	0.0808236	2	FALSE	TRUE	ENST00000556823.1
TOGARAM1	ENSG00000198718.13	ENST00000361462.7	TOGARAM1.2	2	870	FALSE	64	64	FALSE	TRUE	TRUE	multi	2	0.919176	0.919176	1	FALSE	TRUE	ENST00000361462.7
TOGARAM2	ENSG00000189350.13	ENST00000379558.5	TOGARAM2.1	1	137	FALSE	15	15	FALSE	TRUE	TRUE	single	1	1	1	1	FALSE	TRUE	ENST00000379558.5
TOLLIP	ENSG00000078902.16	ENST00000527938.5	TOLLIP.1	1	181	FALSE	195	1	FALSE	FALSE	FALSE	multi	4	0.0297843	0.0297843	4	FALSE	TRUE	ENST00000527938.5
TOLLIP	ENSG00000078902.16	ENST00000263646.11-UTR-971	TOLLIP.2	2	415	FALSE	195	195	FALSE	FALSE	FALSE	multi	4	0.629966	0.629966	1	FALSE	TRUE	ENST00000263646.11-UTR-971
TOLLIP	ENSG00000078902.16	ENST00000263646.11	TOLLIP.3	3	1386	FALSE	195	41	FALSE	FALSE	FALSE	multi	4	0.0636952	0.0636952	3	FALSE	TRUE	ENST00000263646.11
TOLLIP	ENSG00000078902.16	ENST00000525159.5-UTR-615	TOLLIP.4	4	2051	FALSE	195	0	FALSE	FALSE	FALSE	multi	4	0.0165015	0.0165015	5	FALSE	TRUE	ENST00000525159.5-UTR-615
TOLLIP	ENSG00000078902.16	ENST00000317204.11	TOLLIP.8	8	2668	FALSE	195	188	FALSE	TRUE	TRUE	multi	4	0.260053	0.260053	2	FALSE	TRUE	ENST00000317204.11;ENST00000525159.5;ENST00000525159.5-UTR-34;ENST00000527886.5
TOM1	ENSG00000100284.22	ENST00000411850.5	TOM1.2	2	783	FALSE	142	142	FALSE	TRUE	TRUE	single	1	1	1	1	FALSE	TRUE	ENST00000411850.5;ENST00000449058.7
TOM1L1	ENSG00000141198.16	ENST00000572405.5	TOM1L1.1	1	1527	FALSE	49	0	TRUE	FALSE	FALSE	multi	4	0	0.00626678	9	FALSE	TRUE	ENST00000572405.5
TOM1L1	ENSG00000141198.16	ENST00000570371.5	TOM1L1.3	3	82	FALSE	49	0	TRUE	FALSE	FALSE	multi	4	0	0.142101	2	FALSE	TRUE	ENST00000570371.5;ENST00000570371.5-UTR-54
TOM1L1	ENSG00000141198.16	ENST00000575333.5	TOM1L1.5	5	799	FALSE	49	0	TRUE	FALSE	FALSE	multi	4	0	0.0393445	6	FALSE	TRUE	ENST00000575333.5;ENST00000575333.5-UTR-46
TOM1L1	ENSG00000141198.16	ENST00000574318.1	TOM1L1.6	6	175	FALSE	49	0	TRUE	FALSE	FALSE	multi	4	0	0.126523	3	FALSE	TRUE	ENST00000574318.1
TOM1L1	ENSG00000141198.16	ENST00000536554.5	TOM1L1.8	8	242	FALSE	49	2	FALSE	FALSE	FALSE	multi	4	0.044095	0.0302388	7	FALSE	TRUE	ENST00000536554.5;ENST00000572158.5
TOM1L1	ENSG00000141198.16	ENST00000445275.6-UTR-201	TOM1L1.10	10	515	FALSE	49	0	FALSE	FALSE	FALSE	multi	4	0.0227773	0.0156199	8	FALSE	TRUE	ENST00000348161.8;ENST00000445275.6-UTR-201
TOM1L1	ENSG00000141198.16	ENST00000575882.6	TOM1L1.12	12	723	FALSE	49	49	FALSE	FALSE	FALSE	multi	4	0.79192	0.54307	1	FALSE	TRUE	ENST00000445275.6;ENST00000575882.6
TOM1L1	ENSG00000141198.16	ENST00000575882.6-UTR+1627	TOM1L1.14	14	2350	FALSE	49	9	FALSE	FALSE	FALSE	multi	4	0.0704274	0.0482966	5	FALSE	TRUE	ENST00000575882.6-UTR+1503;ENST00000575882.6-UTR+1627
TOM1L1	ENSG00000141198.16	ENST00000575882.6-UTR+1887	TOM1L1.15	15	2610	FALSE	49	5	FALSE	TRUE	TRUE	multi	4	0.0707806	0.0485388	4	FALSE	TRUE	ENST00000575882.6-UTR+1887
TOM1L2	ENSG00000175662.18	ENST00000468944.1	TOM1L2.1	1	455	FALSE	96	0	TRUE	FALSE	FALSE	multi	3	0	0.0145189	4	FALSE	TRUE	ENST00000468944.1
TOM1L2	ENSG00000175662.18	ENST00000395739.8	TOM1L2.5	5	286	FALSE	96	1	FALSE	FALSE	FALSE	multi	3	0.0275879	0.0271873	3	FALSE	TRUE	ENST00000395739.8;ENST00000535933.5;ENST00000540946.5;ENST00000542206.5
TOM1L2	ENSG00000175662.18	ENST00000478943.5	TOM1L2.7	7	810	FALSE	96	39	FALSE	FALSE	FALSE	multi	3	0.0991815	0.0977415	2	FALSE	TRUE	ENST00000318094.14;ENST00000478943.5
TOM1L2	ENSG00000175662.18	ENST00000379504.8	TOM1L2.8	8	4124	FALSE	96	96	FALSE	TRUE	TRUE	multi	3	0.873231	0.860552	1	FALSE	TRUE	ENST00000379504.8
TOMM20	ENSG00000173726.11	ENST00000366607.5-UTR-2254	TOMM20.4	4	469	FALSE	319	319	FALSE	FALSE	FALSE	multi	2	0.881661	0.881661	1	FALSE	TRUE	ENST00000366607.5-UTR-2254;ENST00000366607.5-UTR-2383;ENST00000366607.5-UTR-2491;ENST00000366607.5-UTR-2591
TOMM20	ENSG00000173726.11	ENST00000366607.5	TOMM20.5	5	2723	FALSE	319	163	FALSE	TRUE	TRUE	multi	2	0.118339	0.118339	2	FALSE	TRUE	ENST00000366607.5
TOMM20L	ENSG00000196860.8	ENST00000360945.7	TOMM20L.1	1	120	FALSE	1	1	FALSE	TRUE	TRUE	single	1	1	1	1	FALSE	TRUE	ENST00000360945.7
TOMM22	ENSG00000100216.6	ENST00000216034.6-UTR-1518	TOMM22.1	1	62	FALSE	253	48	FALSE	FALSE	FALSE	multi	2	0.0771614	0.0771614	2	FALSE	TRUE	ENST00000216034.6-UTR-1518
TOMM22	ENSG00000100216.6	ENST00000216034.6-UTR-1222	TOMM22.2	2	358	FALSE	253	0	FALSE	FALSE	FALSE	multi	2	0.0177494	0.0177494	3	FALSE	TRUE	ENST00000216034.6-UTR-1222
TOMM22	ENSG00000100216.6	ENST00000216034.6-UTR-938	TOMM22.3	3	642	FALSE	253	253	FALSE	TRUE	TRUE	multi	2	0.897836	0.897836	1	FALSE	TRUE	ENST00000216034.6-UTR-938
TOMM22	ENSG00000100216.6	ENST00000216034.6	TOMM22.4	4	1580	FALSE	253	0	FALSE	FALSE	FALSE	multi	2	0.00725283	0.00725283	4	FALSE	TRUE	ENST00000216034.6
TOMM34	ENSG00000025772.8	ENST00000372813.4	TOMM34.2	2	979	FALSE	104	104	FALSE	TRUE	TRUE	single	1	1	1	1	FALSE	TRUE	ENST00000372813.4;ENST00000372813.4-UTR-88
TOMM40	ENSG00000130204.13	ENST00000252487.9	TOMM40.4	4	520	FALSE	199	199	FALSE	TRUE	TRUE	single	1	1	1	1	FALSE	TRUE	ENST00000252487.9;ENST00000405636.6;ENST00000592434.5;ENST00000592434.5-UTR-44
TOMM40L	ENSG00000158882.15	ENST00000367988.8	TOMM40L.3	3	1651	FALSE	80	80	FALSE	FALSE	FALSE	multi	2	0.958168	0.958168	1	FALSE	TRUE	ENST00000367987.1;ENST00000367988.8;ENST00000545897.5
TOMM40L	ENSG00000158882.15	ENST00000367988.8-UTR+3008	TOMM40L.4	4	4659	FALSE	80	3	FALSE	TRUE	TRUE	multi	2	0.0418323	0.0418323	2	FALSE	TRUE	ENST00000367988.8-UTR+3008
TOMM5	ENSG00000175768.13	ENST00000321301.7	TOMM5.6	6	485	FALSE	0	0	TRUE	TRUE	TRUE	single	0	0	1	1	FALSE	TRUE	ENST00000321301.7;ENST00000401811.3;ENST00000401811.3-UTR-126;ENST00000544379.1;ENST00000544379.1-UTR-64;ENST00000544379.1-UTR-97
TOMM6	ENSG00000214736.8	ENST00000398884.7	TOMM6.2	2	376	FALSE	292	292	FALSE	TRUE	TRUE	single	1	1	1	1	FALSE	TRUE	ENST00000398881.4;ENST00000398884.7
TOMM7	ENSG00000196683.12	ENST00000405021.7	TOMM7.4	4	199	FALSE	337	337	FALSE	TRUE	TRUE	single	1	1	1	1	FALSE	TRUE	ENST00000358435.9;ENST00000358435.9-UTR-30;ENST00000372879.8;ENST00000405021.7
TOMM70	ENSG00000154174.8	ENST00000284320.6-UTR-1847	TOMM70.1	1	286	FALSE	148	148	FALSE	FALSE	FALSE	multi	2	0.407108	0.407108	2	FALSE	TRUE	ENST00000284320.6-UTR-1847
TOMM70	ENSG00000154174.8	ENST00000284320.6	TOMM70.3	3	2133	FALSE	148	148	FALSE	TRUE	TRUE	multi	2	0.585583	0.585583	1	FALSE	TRUE	ENST00000284320.6;ENST00000284320.6-UTR-33
TOMM70	ENSG00000154174.8	ENST00000284320.6-UTR+4335	TOMM70.4	4	6468	FALSE	148	0	FALSE	FALSE	FALSE	multi	2	0.00730909	0.00730909	3	FALSE	TRUE	ENST00000284320.6-UTR+4335
TOMT	ENSG00000284844.1	ENST00000541899.2	TOMT.1	1	404	FALSE	0	0	FALSE	TRUE	TRUE	single	1	1	1	1	FALSE	TRUE	ENST00000541899.2
TONSL	ENSG00000160949.18	ENST00000409379.8	TONSL.1	1	368	FALSE	237	237	FALSE	TRUE	TRUE	single	1	1	1	1	FALSE	TRUE	ENST00000409379.8
TOP1	ENSG00000198900.7	ENST00000361337.3-UTR-641	TOP1.1	1	549	FALSE	199	16	FALSE	FALSE	FALSE	multi	3	0.0565367	0.0565367	3	FALSE	TRUE	ENST00000361337.3-UTR-641
TOP1	ENSG00000198900.7	ENST00000361337.3-UTR-276	TOP1.2	2	914	FALSE	199	162	FALSE	FALSE	FALSE	multi	3	0.13096	0.13096	2	FALSE	TRUE	ENST00000361337.3-UTR-276
TOP1	ENSG00000198900.7	ENST00000361337.3	TOP1.3	3	1190	FALSE	199	199	FALSE	TRUE	TRUE	multi	3	0.812503	0.812503	1	FALSE	TRUE	ENST00000361337.3
TOP1MT	ENSG00000184428.13	ENST00000329245.9	TOP1MT.4	4	117	FALSE	0	0	TRUE	FALSE	FALSE	single	1	0	0.997717	1	FALSE	TRUE	ENST00000329245.9;ENST00000519148.5;ENST00000521193.5;ENST00000523676.5
TOP1MT	ENSG00000184428.13	ENST00000519977.5	TOP1MT.5	5	558	FALSE	0	0	FALSE	TRUE	TRUE	single	1	1	0.00228335	2	FALSE	TRUE	ENST00000519977.5
TOP2A	ENSG00000131747.15	ENST00000423485.6	TOP2A.2	2	994	FALSE	26	26	FALSE	TRUE	TRUE	single	1	1	1	1	FALSE	TRUE	ENST00000423485.6;ENST00000577541.1
TOP2B	ENSG00000077097.16	ENST00000264331.9-UTR+81	TOP2B.4	4	404	FALSE	183	183	FALSE	TRUE	TRUE	single	1	1	1	1	FALSE	TRUE	ENST00000264331.9;ENST00000264331.9-UTR+81;ENST00000435706.6;ENST00000435706.6-UTR-30
TOP3A	ENSG00000177302.15	ENST00000542570.5	TOP3A.1	1	881	FALSE	28	0	TRUE	FALSE	FALSE	single	1	0	0.469108	2	FALSE	TRUE	ENST00000542570.5
TOP3A	ENSG00000177302.15	ENST00000321105.10-UTR-1276	TOP3A.3	3	2098	FALSE	28	0	TRUE	FALSE	FALSE	single	1	0	0.515339	1	FALSE	TRUE	ENST00000321105.10-UTR-1276;ENST00000489131.1
TOP3A	ENSG00000177302.15	ENST00000321105.10	TOP3A.4	4	3374	FALSE	28	28	FALSE	TRUE	TRUE	single	1	1	0.0155531	3	FALSE	TRUE	ENST00000321105.10
TOP3B	ENSG00000100038.20	ENST00000357179.10	TOP3B.3	3	89	FALSE	116	116	FALSE	TRUE	TRUE	single	1	0.989331	0.989331	1	FALSE	TRUE	ENST00000357179.10;ENST00000398793.6;ENST00000457270.5
TOP3B	ENSG00000100038.20	ENST00000357179.10-UTR+2669	TOP3B.4	4	2758	FALSE	116	0	FALSE	FALSE	FALSE	single	1	0.0106688	0.0106688	2	FALSE	TRUE	ENST00000357179.10-UTR+2669
TOPAZ1	ENSG00000173769.4	ENST00000309765.4	TOPAZ1.1	1	87	FALSE	0	0	FALSE	TRUE	TRUE	single	1	1	1	1	FALSE	TRUE	ENST00000309765.4
TOPBP1	ENSG00000163781.14	ENST00000642236.1-UTR-767	TOPBP1.1	1	212	FALSE	0	0	TRUE	FALSE	FALSE	multi	0	0	0.0655779	3	FALSE	TRUE	ENST00000642236.1-UTR-767
TOPBP1	ENSG00000163781.14	ENST00000642236.1-UTR-335	TOPBP1.3	3	644	FALSE	0	0	TRUE	FALSE	FALSE	multi	0	0	0.104539	2	FALSE	TRUE	ENST00000642236.1-UTR-335;ENST00000642236.1-UTR-381
TOPBP1	ENSG00000163781.14	ENST00000260810.10	TOPBP1.5	5	1012	FALSE	0	0	TRUE	TRUE	TRUE	multi	0	0	0.829883	1	FALSE	TRUE	ENST00000260810.10;ENST00000642236.1
TOPORS	ENSG00000197579.8	ENST00000360538.7-UTR-231	TOPORS.3	3	612	FALSE	125	125	FALSE	FALSE	FALSE	multi	2	0.731261	0.731261	1	FALSE	TRUE	ENST00000360538.7-UTR-231;ENST00000379858.1;ENST00000379858.1-UTR-31
TOPORS	ENSG00000197579.8	ENST00000360538.7	TOPORS.4	4	843	FALSE	125	125	FALSE	TRUE	TRUE	multi	2	0.268739	0.268739	2	FALSE	TRUE	ENST00000360538.7
TOR1A	ENSG00000136827.12	ENST00000651202.1-UTR-615	TOR1A.1	1	659	FALSE	182	182	FALSE	FALSE	FALSE	multi	3	0.468241	0.468241	2	FALSE	TRUE	ENST00000651202.1-UTR-615
TOR1A	ENSG00000136827.12	ENST00000351698.5	TOR1A.5	5	1030	FALSE	182	182	FALSE	FALSE	FALSE	multi	3	0.499585	0.499585	1	FALSE	TRUE	ENST00000351698.5;ENST00000651202.1;ENST00000651202.1-UTR-112;ENST00000651202.1-UTR-48
TOR1A	ENSG00000136827.12	ENST00000351698.5-UTR+2129	TOR1A.6	6	3159	FALSE	182	2	FALSE	TRUE	TRUE	multi	3	0.0321738	0.0321738	3	FALSE	TRUE	ENST00000351698.5-UTR+2129
TOR1AIP1	ENSG00000143337.19	ENST00000271583.7-UTR-737	TOR1AIP1.2	2	301	FALSE	255	105	FALSE	FALSE	FALSE	multi	5	0.0967401	0.0967401	3	FALSE	TRUE	ENST00000271583.7-UTR-737;ENST00000271583.7-UTR-880
TOR1AIP1	ENSG00000143337.19	ENST00000271583.7	TOR1AIP1.3	3	1038	FALSE	255	255	FALSE	FALSE	FALSE	multi	5	0.495154	0.495154	1	FALSE	TRUE	ENST00000271583.7
TOR1AIP1	ENSG00000143337.19	ENST00000528443.6	TOR1AIP1.4	4	1469	FALSE	255	2	FALSE	FALSE	FALSE	multi	5	0.0443151	0.0443151	5	FALSE	TRUE	ENST00000528443.6
TOR1AIP1	ENSG00000143337.19	ENST00000435319.8	TOR1AIP1.6	6	1838	FALSE	255	252	FALSE	FALSE	FALSE	multi	5	0.260764	0.260764	2	FALSE	TRUE	ENST00000435319.8;ENST00000606911.7
TOR1AIP1	ENSG00000143337.19	ENST00000435319.8-UTR+1364	TOR1AIP1.7	7	3202	FALSE	255	28	FALSE	TRUE	TRUE	multi	5	0.0651568	0.0651568	4	FALSE	TRUE	ENST00000435319.8-UTR+1364
TOR1AIP1	ENSG00000143337.19	ENST00000435319.8-UTR+2427	TOR1AIP1.8	8	4265	FALSE	255	0	FALSE	FALSE	FALSE	multi	5	0.0107778	0.0107778	7	FALSE	TRUE	ENST00000435319.8-UTR+2427
TOR1AIP1	ENSG00000143337.19	ENST00000435319.8-UTR+4000	TOR1AIP1.9	9	5838	FALSE	255	0	FALSE	FALSE	FALSE	multi	5	0.000971325	0.000971325	8	FALSE	TRUE	ENST00000435319.8-UTR+4000
TOR1AIP1	ENSG00000143337.19	ENST00000435319.8-UTR+4828	TOR1AIP1.10	10	6666	FALSE	255	0	FALSE	FALSE	FALSE	multi	5	0.0261209	0.0261209	6	FALSE	TRUE	ENST00000435319.8-UTR+4828
TOR1AIP2	ENSG00000169905.13	ENST00000482587.5-UTR-3413	TOR1AIP2.1	1	2338	FALSE	132	0	TRUE	FALSE	FALSE	multi	5	0	0.511998	1	FALSE	TRUE	ENST00000482587.5-UTR-3413
TOR1AIP2	ENSG00000169905.13	ENST00000482587.5	TOR1AIP2.2	2	5751	FALSE	132	0	TRUE	FALSE	FALSE	multi	5	0	0.0295383	6	FALSE	TRUE	ENST00000482587.5
TOR1AIP2	ENSG00000169905.13	ENST00000609928.6-UTR-5959	TOR1AIP2.3	3	136	FALSE	132	50	FALSE	FALSE	FALSE	multi	5	0.0822053	0.0376881	5	FALSE	TRUE	ENST00000609928.6-UTR-5959
TOR1AIP2	ENSG00000169905.13	ENST00000609928.6-UTR-4842	TOR1AIP2.4	4	1253	FALSE	132	47	FALSE	FALSE	FALSE	multi	5	0.0911357	0.0417824	3	FALSE	TRUE	ENST00000609928.6-UTR-4842
TOR1AIP2	ENSG00000169905.13	ENST00000609928.6-UTR-3963	TOR1AIP2.5	5	2132	FALSE	132	29	FALSE	FALSE	FALSE	multi	5	0.0831772	0.0381337	4	FALSE	TRUE	ENST00000609928.6-UTR-3963
TOR1AIP2	ENSG00000169905.13	ENST00000609928.6-UTR-942	TOR1AIP2.7	7	5153	FALSE	132	132	FALSE	FALSE	FALSE	multi	5	0.699928	0.320892	2	FALSE	TRUE	ENST00000609928.6-UTR-1113;ENST00000609928.6-UTR-942
TOR1AIP2	ENSG00000169905.13	ENST00000367612.7	TOR1AIP2.9	9	6104	FALSE	132	2	FALSE	TRUE	TRUE	multi	5	0.0435536	0.0199677	7	FALSE	TRUE	ENST00000367612.7;ENST00000609928.6
TOR1B	ENSG00000136816.16	ENST00000427860.1	TOR1B.1	1	277	FALSE	118	60	FALSE	FALSE	FALSE	multi	3	0.0987389	0.0987389	3	FALSE	TRUE	ENST00000427860.1
TOR1B	ENSG00000136816.16	ENST00000259339.7-UTR+139	TOR1B.4	4	1837	FALSE	118	118	FALSE	FALSE	FALSE	multi	3	0.799016	0.799016	1	FALSE	TRUE	ENST00000259339.7;ENST00000259339.7-UTR-154;ENST00000259339.7-UTR+139
TOR1B	ENSG00000136816.16	ENST00000259339.7-UTR+2361	TOR1B.5	5	4059	FALSE	118	63	FALSE	TRUE	TRUE	multi	3	0.102245	0.102245	2	FALSE	TRUE	ENST00000259339.7-UTR+2361
TOR2A	ENSG00000160404.18	ENST00000336067.10	TOR2A.2	2	619	FALSE	138	138	FALSE	TRUE	TRUE	single	1	1	1	1	FALSE	TRUE	ENST00000336067.10;ENST00000373281.8
TOR3A	ENSG00000186283.14	ENST00000367627.8	TOR3A.1	1	778	FALSE	25	0	TRUE	FALSE	FALSE	single	1	0	0.937671	1	FALSE	TRUE	ENST00000367627.8
TOR3A	ENSG00000186283.14	ENST00000352445.10	TOR3A.2	2	128	FALSE	25	25	FALSE	TRUE	TRUE	single	1	1	0.0623289	2	FALSE	TRUE	ENST00000352445.10
TOR4A	ENSG00000198113.3	ENST00000357503.3	TOR4A.1	1	2680	FALSE	146	146	FALSE	TRUE	TRUE	single	1	1	1	1	FALSE	TRUE	ENST00000357503.3
TOX	ENSG00000198846.6	ENST00000361421.2-UTR-1222	TOX.3	3	1113	FALSE	52	52	FALSE	FALSE	FALSE	multi	3	0.809173	0.809173	1	FALSE	TRUE	ENST00000361421.2-UTR-1222;ENST00000361421.2-UTR-1373;ENST00000361421.2-UTR-1474
TOX	ENSG00000198846.6	ENST00000361421.2-UTR-274	TOX.4	4	2061	FALSE	52	11	FALSE	FALSE	FALSE	multi	3	0.0840684	0.0840684	3	FALSE	TRUE	ENST00000361421.2-UTR-274
TOX	ENSG00000198846.6	ENST00000361421.2	TOX.5	5	2335	FALSE	52	25	FALSE	TRUE	TRUE	multi	3	0.106758	0.106758	2	FALSE	TRUE	ENST00000361421.2
TOX2	ENSG00000124191.18	ENST00000423191.6	TOX2.1	1	228	FALSE	45	0	FALSE	FALSE	FALSE	single	1	0.0203252	0.0203252	2	FALSE	TRUE	ENST00000423191.6
TOX2	ENSG00000124191.18	ENST00000341197.9	TOX2.2	2	930	FALSE	45	45	FALSE	TRUE	TRUE	single	1	0.979675	0.979675	1	FALSE	TRUE	ENST00000341197.9
TOX3	ENSG00000103460.17	ENST00000407228.7	TOX3.2	2	1220	FALSE	27	27	FALSE	FALSE	FALSE	multi	2	0.925053	0.925053	1	FALSE	TRUE	ENST00000407228.7;ENST00000407228.7-UTR-76
TOX3	ENSG00000103460.17	ENST00000219746.14	TOX3.3	3	2808	FALSE	27	6	FALSE	TRUE	TRUE	multi	2	0.0749469	0.0749469	2	FALSE	TRUE	ENST00000219746.14
TOX4	ENSG00000092203.15	ENST00000673911.1	TOX4.1	1	832	FALSE	187	0	FALSE	FALSE	FALSE	multi	4	0.0112821	0.0112821	5	FALSE	TRUE	ENST00000673911.1
TOX4	ENSG00000092203.15	ENST00000448790.7-UTR-2126	TOX4.3	3	438	FALSE	187	187	FALSE	FALSE	FALSE	multi	4	0.547714	0.547714	1	FALSE	TRUE	ENST00000448790.7-UTR-2126;ENST00000448790.7-UTR-2205
TOX4	ENSG00000092203.15	ENST00000448790.7-UTR-983	TOX4.4	4	1581	FALSE	187	174	FALSE	FALSE	FALSE	multi	4	0.185547	0.185547	3	FALSE	TRUE	ENST00000448790.7-UTR-983
TOX4	ENSG00000092203.15	ENST00000448790.7-UTR-263	TOX4.5	5	2301	FALSE	187	10	FALSE	FALSE	FALSE	multi	4	0.0545405	0.0545405	4	FALSE	TRUE	ENST00000448790.7-UTR-263
TOX4	ENSG00000092203.15	ENST00000613569.4	TOX4.8	8	2569	FALSE	187	180	FALSE	TRUE	TRUE	multi	4	0.200916	0.200916	2	FALSE	TRUE	ENST00000448790.7;ENST00000613569.4;ENST00000673643.1
TP53	ENSG00000141510.18	ENST00000576024.1	TP53.1	1	80	FALSE	151	0	TRUE	FALSE	FALSE	single	1	0	0.00293792	4	FALSE	TRUE	ENST00000576024.1
TP53	ENSG00000141510.18	ENST00000504290.5	TP53.4	4	1408	FALSE	151	0	TRUE	FALSE	FALSE	single	1	0	0.551235	1	FALSE	TRUE	ENST00000269305.9;ENST00000420246.6;ENST00000504290.5
TP53	ENSG00000141510.18	ENST00000359597.8	TP53.5	5	120	FALSE	151	0	TRUE	FALSE	FALSE	single	1	0	0.128914	3	FALSE	TRUE	ENST00000359597.8
TP53	ENSG00000141510.18	ENST00000413465.6	TP53.6	6	160	FALSE	151	151	FALSE	TRUE	TRUE	single	1	1	0.316913	2	FALSE	TRUE	ENST00000413465.6
TP53AIP1	ENSG00000120471.16	ENST00000530777.5	TP53AIP1.1	1			6	0	TRUE	FALSE	FALSE	single	1	0	0.00393723	3	FALSE	TRUE	ENST00000530777.5
TP53AIP1	ENSG00000120471.16	ENST00000531399.6	TP53AIP1.3	3	221	FALSE	6	0	TRUE	FALSE	FALSE	single	1	0	0.819442	1	FALSE	TRUE	ENST00000531399.6;ENST00000602346.5
TP53AIP1	ENSG00000120471.16	ENST00000458238.6	TP53AIP1.4	4	306	FALSE	6	6	FALSE	TRUE	TRUE	single	1	1	0.17662	2	FALSE	TRUE	ENST00000458238.6
TP53BP1	ENSG00000067369.14	ENST00000467474.1	TP53BP1.2	2	122	FALSE	85	0	TRUE	FALSE	FALSE	multi	2	0	0.0314713	3	FALSE	TRUE	ENST00000467474.1;ENST00000467474.1-UTR-51
TP53BP1	ENSG00000067369.14	ENST00000263801.7	TP53BP1.5	5	174	FALSE	85	85	FALSE	FALSE	FALSE	multi	2	0.688272	0.666611	1	FALSE	TRUE	ENST00000263801.7;ENST00000382039.7;ENST00000450115.6
TP53BP1	ENSG00000067369.14	ENST00000382044.9	TP53BP1.6	6	4322	FALSE	85	82	FALSE	TRUE	TRUE	multi	2	0.311728	0.301918	2	FALSE	TRUE	ENST00000382044.9
TP53BP2	ENSG00000143514.17	ENST00000343537.12	TP53BP2.3	3	960	FALSE	151	151	FALSE	TRUE	TRUE	single	1	1	1	1	FALSE	TRUE	ENST00000343537.12;ENST00000391878.6;ENST00000391878.6-UTR-189
TP53I11	ENSG00000175274.19	ENST00000627720.1	TP53I11.1	1			1	1	FALSE	TRUE	TRUE	single	1	1	0.00736698	4	FALSE	TRUE	ENST00000627720.1
TP53I11	ENSG00000175274.19	ENST00000531928.6	TP53I11.4	4	341	FALSE	1	0	TRUE	FALSE	FALSE	single	1	0	0.0859947	2	FALSE	TRUE	ENST00000531928.6;ENST00000531928.6-UTR-114;ENST00000531928.6-UTR-35
TP53I11	ENSG00000175274.19	ENST00000533940.5-UTR-2215	TP53I11.5	5	313	FALSE	1	0	TRUE	FALSE	FALSE	single	1	0	0.0391639	3	FALSE	TRUE	ENST00000533940.5-UTR-2215
TP53I11	ENSG00000175274.19	ENST00000395648.7	TP53I11.8	8	2536	FALSE	1	0	TRUE	FALSE	FALSE	single	1	0	0.867474	1	FALSE	TRUE	ENST00000395648.7;ENST00000533940.5;ENST00000533940.5-UTR-26
TP53I13	ENSG00000167543.16	ENST00000301057.8	TP53I13.1	1	233	FALSE	187	187	FALSE	TRUE	TRUE	single	1	1	1	1	FALSE	TRUE	ENST00000301057.8;ENST00000378818.2
TP53I3	ENSG00000115129.14	ENST00000413037.1	TP53I3.1	1	26	FALSE	123	0	TRUE	FALSE	FALSE	single	1	0	0.073261	2	FALSE	TRUE	ENST00000413037.1
TP53I3	ENSG00000115129.14	ENST00000407482.5	TP53I3.2	2			123	0	FALSE	FALSE	FALSE	single	1	0.0136763	0.0126744	3	FALSE	TRUE	ENST00000407482.5
TP53I3	ENSG00000115129.14	ENST00000238721.9	TP53I3.3	3	146	FALSE	123	123	FALSE	TRUE	TRUE	single	1	0.986324	0.914065	1	FALSE	TRUE	ENST00000238721.9
TP53INP1	ENSG00000164938.14	ENST00000342697.5	TP53INP1.1	1	4507	FALSE	165	165	FALSE	TRUE	TRUE	single	1	1	1	1	FALSE	TRUE	ENST00000342697.5
TP53INP2	ENSG00000078804.13	ENST00000374809.6	TP53INP2.2	2	3132	FALSE	115	115	FALSE	TRUE	TRUE	single	1	1	1	1	FALSE	TRUE	ENST00000374809.6;ENST00000374810.8
TP53RK	ENSG00000172315.6	ENST00000372102.3-UTR-1110	TP53RK.2	2	510	FALSE	161	161	FALSE	FALSE	FALSE	multi	4	0.676232	0.676232	1	FALSE	TRUE	ENST00000372102.3-UTR-1110;ENST00000372102.3-UTR-1154
TP53RK	ENSG00000172315.6	ENST00000372102.3-UTR-750	TP53RK.3	3	870	FALSE	161	141	FALSE	FALSE	FALSE	multi	4	0.136678	0.136678	3	FALSE	TRUE	ENST00000372102.3-UTR-750
TP53RK	ENSG00000172315.6	ENST00000372102.3	TP53RK.5	5	1620	FALSE	161	2	FALSE	FALSE	FALSE	multi	4	0.0383671	0.0383671	4	FALSE	TRUE	ENST00000372102.3;ENST00000372102.3-UTR-71
TP53RK	ENSG00000172315.6	ENST00000372114.4	TP53RK.6	6	2388	FALSE	161	135	FALSE	TRUE	TRUE	multi	4	0.148722	0.148722	2	FALSE	TRUE	ENST00000372114.4
TP53TG3	ENSG00000183632.14	ENST00000569420.1	TP53TG3.1	1	777	FALSE	0	0	FALSE	FALSE	FALSE	multi	0	0		2	FALSE	TRUE	ENST00000569420.1
TP53TG3	ENSG00000183632.14	ENST00000398682.4	TP53TG3.2	2	1021	FALSE	0	0	FALSE	TRUE	TRUE	multi	0	0		1	FALSE	TRUE	ENST00000398682.4
TP53TG3B	ENSG00000261509.6	ENST00000569741.1	TP53TG3B.1	1	777	FALSE	0	0	FALSE	FALSE	FALSE	multi	0	0		2	FALSE	TRUE	ENST00000569741.1
TP53TG3B	ENSG00000261509.6	ENST00000341305.6	TP53TG3B.2	2	1024	FALSE	0	0	FALSE	TRUE	TRUE	multi	0	0		1	FALSE	TRUE	ENST00000341305.6
TP53TG3C	ENSG00000205457.11	ENST00000360260.6	TP53TG3C.1	1	777	FALSE	0	0	FALSE	FALSE	FALSE	multi	0	0		1	FALSE	TRUE	ENST00000360260.6
TP53TG3C	ENSG00000205457.11	ENST00000561509.2	TP53TG3C.2	2	1019	FALSE	0	0	FALSE	TRUE	TRUE	multi	0	0		2	FALSE	TRUE	ENST00000561509.2
TP53TG3D	ENSG00000205456.11	ENST00000569631.1	TP53TG3D.1	1	773	FALSE	3	3	FALSE	FALSE	FALSE	multi	2	0.629213	0.629213	1	FALSE	TRUE	ENST00000569631.1
TP53TG3D	ENSG00000205456.11	ENST00000398664.4	TP53TG3D.2	2	1019	FALSE	3	3	FALSE	TRUE	TRUE	multi	2	0.370787	0.370787	2	FALSE	TRUE	ENST00000398664.4
TP53TG3E	ENSG00000275034.2	ENST00000611321.1	TP53TG3E.1	1	842	FALSE	0	0	FALSE	TRUE	TRUE	single	1	1	1	1	FALSE	TRUE	ENST00000611321.1
TP53TG3E	ENSG00000275034.2	ENST00000623491.1	TP53TG3E.2	2	1016	FALSE	0	0	FALSE	FALSE	FALSE	single	1	0	0	2	FALSE	TRUE	ENST00000623491.1
TP53TG3F	ENSG00000278848.2	ENST00000617705.1	TP53TG3F.2	2	1467	FALSE	0	0	FALSE	TRUE	TRUE	single	0	0		1	FALSE	TRUE	ENST00000617705.1;ENST00000623042.1
TP53TG5	ENSG00000124251.11	ENST00000372726.5-UTR-1330	TP53TG5.1	1	20	FALSE	0	0	FALSE	FALSE	FALSE	multi	2	0.766467	0.766467	1	FALSE	TRUE	ENST00000372726.5-UTR-1330
TP53TG5	ENSG00000124251.11	ENST00000372726.5	TP53TG5.2	2	1350	FALSE	0	0	FALSE	TRUE	TRUE	multi	2	0.233533	0.233533	2	FALSE	TRUE	ENST00000372726.5
TP63	ENSG00000073282.14	ENST00000418709.6	TP63.1	1	1318	FALSE	18	0	TRUE	FALSE	FALSE	multi	2	0	0.014708	4	FALSE	TRUE	ENST00000418709.6
TP63	ENSG00000073282.14	ENST00000392461.7	TP63.3	3			18	0	FALSE	FALSE	FALSE	multi	2	0.0557704	0.0549501	3	FALSE	TRUE	ENST00000392460.7;ENST00000392461.7
TP63	ENSG00000073282.14	ENST00000440651.6	TP63.4	4			18	0	FALSE	FALSE	FALSE	multi	2	0.0038855	0.00382835	5	FALSE	TRUE	ENST00000440651.6
TP63	ENSG00000073282.14	ENST00000320472.9	TP63.5	5	471	FALSE	18	16	FALSE	FALSE	FALSE	multi	2	0.150233	0.148024	2	FALSE	TRUE	ENST00000320472.9
TP63	ENSG00000073282.14	ENST00000264731.8	TP63.6	6	2774	FALSE	18	18	FALSE	TRUE	TRUE	multi	2	0.790111	0.77849	1	FALSE	TRUE	ENST00000264731.8
TP73	ENSG00000078900.15	ENST00000378290.4	TP73.3	3	12	FALSE	10	0	FALSE	FALSE	FALSE	single	1	0.0187166	0.0187166	2	FALSE	TRUE	ENST00000378290.4;ENST00000603362.5;ENST00000604479.5
TP73	ENSG00000078900.15	ENST00000354437.8	TP73.4	4	530	FALSE	10	0	FALSE	FALSE	FALSE	single	1	0.0153743	0.0153743	3	FALSE	TRUE	ENST00000354437.8
TP73	ENSG00000078900.15	ENST00000378288.8	TP73.6	6	3122	FALSE	10	10	FALSE	TRUE	TRUE	single	1	0.965909	0.965909	1	FALSE	TRUE	ENST00000346387.8;ENST00000378288.8
TPBG	ENSG00000146242.9	ENST00000535040.4-UTR-521	TPBG.2	2	672	FALSE	95	95	FALSE	FALSE	FALSE	multi	2	0.888638	0.888638	1	FALSE	TRUE	ENST00000535040.4-UTR-521;ENST00000535040.4-UTR-588
TPBG	ENSG00000146242.9	ENST00000369750.4	TPBG.4	4	1196	FALSE	95	21	FALSE	TRUE	TRUE	multi	2	0.085414	0.085414	2	FALSE	TRUE	ENST00000369750.4;ENST00000535040.4
TPBG	ENSG00000146242.9	ENST00000369750.4-UTR+429	TPBG.5	5	1625	FALSE	95	0	FALSE	FALSE	FALSE	multi	2	0.00162634	0.00162634	4	FALSE	TRUE	ENST00000369750.4-UTR+429
TPBG	ENSG00000146242.9	ENST00000369750.4-UTR+3406	TPBG.6	6	4602	FALSE	95	0	FALSE	FALSE	FALSE	multi	2	0.0243221	0.0243221	3	FALSE	TRUE	ENST00000369750.4-UTR+3406
TPBGL	ENSG00000261594.4	ENST00000562197.3	TPBGL.1	1	1506	FALSE	3	3	FALSE	TRUE	TRUE	single	1	1	1	1	FALSE	TRUE	ENST00000562197.3
TPCN1	ENSG00000186815.13	ENST00000392569.8	TPCN1.1	1	118	FALSE	224	147	FALSE	FALSE	FALSE	multi	3	0.178481	0.178481	3	FALSE	TRUE	ENST00000392569.8
TPCN1	ENSG00000186815.13	ENST00000335509.11	TPCN1.3	3	2509	FALSE	224	165	FALSE	FALSE	FALSE	multi	3	0.294254	0.294254	2	FALSE	TRUE	ENST00000335509.11;ENST00000541517.5
TPCN1	ENSG00000186815.13	ENST00000335509.11-UTR+2727	TPCN1.4	4	5236	FALSE	224	223	FALSE	TRUE	TRUE	multi	3	0.527266	0.527266	1	FALSE	TRUE	ENST00000335509.11-UTR+2727
TPCN2	ENSG00000162341.18	ENST00000542467.1	TPCN2.1	1	250	FALSE	103	0	TRUE	FALSE	FALSE	single	1	0	0.00909232	6	FALSE	TRUE	ENST00000542467.1
TPCN2	ENSG00000162341.18	ENST00000294309.8-UTR-2098	TPCN2.3	3	546	FALSE	103	0	TRUE	FALSE	FALSE	single	1	0	0.284967	2	FALSE	TRUE	ENST00000294309.8-UTR-2098;ENST00000294309.8-UTR-2168
TPCN2	ENSG00000162341.18	ENST00000294309.8-UTR-1268	TPCN2.4	4	1376	FALSE	103	0	TRUE	FALSE	FALSE	single	1	0	0.0329763	4	FALSE	TRUE	ENST00000294309.8-UTR-1268
TPCN2	ENSG00000162341.18	ENST00000294309.8-UTR-605	TPCN2.5	5	2039	FALSE	103	0	TRUE	FALSE	FALSE	single	1	0	0.0289624	5	FALSE	TRUE	ENST00000294309.8-UTR-605
TPCN2	ENSG00000162341.18	ENST00000294309.8	TPCN2.6	6	2644	FALSE	103	0	TRUE	FALSE	FALSE	single	1	0	0.125674	3	FALSE	TRUE	ENST00000294309.8
TPCN2	ENSG00000162341.18	ENST00000637504.1	TPCN2.8	8	915	FALSE	103	103	FALSE	TRUE	TRUE	single	1	1	0.518329	1	FALSE	TRUE	ENST00000637342.1;ENST00000637504.1
TPD52	ENSG00000076554.16	ENST00000519303.6-UTR-331	TPD52.1	1	478	FALSE	170	170	FALSE	FALSE	FALSE	multi	5	0.261916	0.261916	2	FALSE	TRUE	ENST00000519303.6-UTR-331
TPD52	ENSG00000076554.16	ENST00000519303.6	TPD52.2	2	809	FALSE	170	0	FALSE	FALSE	FALSE	multi	5	0.0175343	0.0175343	6	FALSE	TRUE	ENST00000519303.6
TPD52	ENSG00000076554.16	ENST00000379097.7-UTR-482	TPD52.3	3	1043	FALSE	170	62	FALSE	FALSE	FALSE	multi	5	0.0812138	0.0812138	3	FALSE	TRUE	ENST00000379097.7-UTR-482
TPD52	ENSG00000076554.16	ENST00000448733.3-UTR-1639	TPD52.10	10	1605	FALSE	170	170	FALSE	FALSE	FALSE	multi	5	0.560233	0.560233	1	FALSE	TRUE	ENST00000379097.7;ENST00000379097.7-UTR-141;ENST00000379097.7-UTR-245;ENST00000379097.7-UTR-32;ENST00000379097.7-UTR-93;ENST00000448733.3-UTR-1639;ENST00000517427.5
TPD52	ENSG00000076554.16	ENST00000448733.3-UTR-1338	TPD52.11	11	1906	FALSE	170	0	FALSE	FALSE	FALSE	multi	5	0.0146245	0.0146245	7	FALSE	TRUE	ENST00000448733.3-UTR-1338
TPD52	ENSG00000076554.16	ENST00000448733.3-UTR-641	TPD52.12	12	2603	FALSE	170	4	FALSE	FALSE	FALSE	multi	5	0.0398792	0.0398792	4	FALSE	TRUE	ENST00000448733.3-UTR-641
TPD52	ENSG00000076554.16	ENST00000379096.9	TPD52.14	14	3371	FALSE	170	1	FALSE	TRUE	TRUE	multi	5	0.0245992	0.0245992	5	FALSE	TRUE	ENST00000379096.9;ENST00000448733.3
TPD52L1	ENSG00000111907.21	ENST00000527711.5	TPD52L1.5	5	264	FALSE	85	23	FALSE	FALSE	FALSE	multi	2	0.0778552	0.0778552	2	FALSE	TRUE	ENST00000524679.1;ENST00000527711.5;ENST00000528193.5;ENST00000532429.5;ENST00000534199.5
TPD52L1	ENSG00000111907.21	ENST00000304877.17	TPD52L1.7	7	535	FALSE	85	85	FALSE	TRUE	TRUE	multi	2	0.917686	0.917686	1	FALSE	TRUE	ENST00000304877.17;ENST00000392482.6
TPD52L1	ENSG00000111907.21	ENST00000368388.6	TPD52L1.8	8	1564	FALSE	85	0	FALSE	FALSE	FALSE	multi	2	0.00445849	0.00445849	3	FALSE	TRUE	ENST00000368388.6
TPD52L2	ENSG00000101150.18	ENST00000369927.8	TPD52L2.2	2	479	FALSE	208	133	FALSE	FALSE	FALSE	multi	3	0.112636	0.112636	2	FALSE	TRUE	ENST00000369927.8;ENST00000369927.8-UTR-120
TPD52L2	ENSG00000101150.18	ENST00000346249.9-UTR-908	TPD52L2.3	3	685	FALSE	208	6	FALSE	FALSE	FALSE	multi	3	0.0427644	0.0427644	3	FALSE	TRUE	ENST00000346249.9-UTR-908
TPD52L2	ENSG00000101150.18	ENST00000217121.9	TPD52L2.5	5	1600	FALSE	208	208	FALSE	TRUE	TRUE	multi	3	0.8446	0.8446	1	FALSE	TRUE	ENST00000217121.9;ENST00000346249.9
TPD52L3	ENSG00000170777.11	ENST00000344545.6	TPD52L3.1	1	1652	FALSE	0	0	TRUE	FALSE	FALSE	single	1	0	0.533333	1	FALSE	TRUE	ENST00000344545.6
TPD52L3	ENSG00000170777.11	ENST00000381428.1	TPD52L3.2	2	701	FALSE	0	0	TRUE	FALSE	FALSE	single	1	0	0.0666667	3	FALSE	TRUE	ENST00000381428.1
TPD52L3	ENSG00000170777.11	ENST00000314556.4	TPD52L3.3	3	872	FALSE	0	0	FALSE	TRUE	TRUE	single	1	1	0.4	2	FALSE	TRUE	ENST00000314556.4
TPGS1	ENSG00000141933.9	ENST00000359315.6	TPGS1.1	1	231	FALSE	227	227	FALSE	FALSE	FALSE	multi	2	0.971266	0.971266	1	FALSE	TRUE	ENST00000359315.6
TPGS1	ENSG00000141933.9	ENST00000359315.6-UTR+3361	TPGS1.2	2	3592	FALSE	227	14	FALSE	TRUE	TRUE	multi	2	0.0287339	0.0287339	2	FALSE	TRUE	ENST00000359315.6-UTR+3361
TPGS2	ENSG00000134779.15	ENST00000589049.5	TPGS2.1	1	404	FALSE	70	0	TRUE	FALSE	FALSE	multi	3	0	0.0203294	7	FALSE	TRUE	ENST00000589049.5
TPGS2	ENSG00000134779.15	ENST00000383056.7	TPGS2.2	2	733	FALSE	70	0	TRUE	FALSE	FALSE	multi	3	0	0.475679	1	FALSE	TRUE	ENST00000383056.7
TPGS2	ENSG00000134779.15	ENST00000334295.9	TPGS2.3	3	2697	FALSE	70	0	TRUE	FALSE	FALSE	multi	3	0	0.0285034	6	FALSE	TRUE	ENST00000334295.9
TPGS2	ENSG00000134779.15	ENST00000587382.5	TPGS2.4	4	1453	FALSE	70	0	TRUE	FALSE	FALSE	multi	3	0	0.0733404	4	FALSE	TRUE	ENST00000587382.5
TPGS2	ENSG00000134779.15	ENST00000590842.5-UTR-223	TPGS2.5	5	26	FALSE	70	0	TRUE	FALSE	FALSE	multi	3	0	0.198195	2	FALSE	TRUE	ENST00000590842.5-UTR-223;ENST00000591906.5-UTR-223
TPGS2	ENSG00000134779.15	ENST00000610723.4	TPGS2.9	9	584	FALSE	70	0	TRUE	FALSE	FALSE	multi	3	0	0.0612066	5	FALSE	TRUE	ENST00000590842.5;ENST00000591906.5;ENST00000610723.4
TPGS2	ENSG00000134779.15	ENST00000587129.5	TPGS2.10	10	57	FALSE	70	0	TRUE	FALSE	FALSE	multi	3	0	0.00338162	10	FALSE	TRUE	ENST00000587129.5
TPGS2	ENSG00000134779.15	ENST00000590258.2-UTR-2333	TPGS2.13	13	167	FALSE	70	70	FALSE	FALSE	FALSE	multi	3	0.803219	0.11194	3	FALSE	TRUE	ENST00000590258.2-UTR-2333;ENST00000614939.4;ENST00000614939.4-UTR-25
TPGS2	ENSG00000134779.15	ENST00000590258.2-UTR-803	TPGS2.14	14	1697	FALSE	70	35	FALSE	FALSE	FALSE	multi	3	0.108249	0.015086	8	FALSE	TRUE	ENST00000590258.2-UTR-803
TPGS2	ENSG00000134779.15	ENST00000590258.2	TPGS2.15	15	2500	FALSE	70	28	FALSE	TRUE	TRUE	multi	3	0.0885323	0.0123382	9	FALSE	TRUE	ENST00000590258.2
TPH1	ENSG00000129167.10	ENST00000250018.6-UTR-1578	TPH1.3	3	1849	FALSE	53	19	FALSE	FALSE	FALSE	multi	2	0.112311	0.112311	2	FALSE	TRUE	ENST00000250018.6-UTR-1578;ENST00000250018.6-UTR-1620;ENST00000250018.6-UTR-1696
TPH1	ENSG00000129167.10	ENST00000682019.1	TPH1.5	5	3436	FALSE	53	53	FALSE	TRUE	TRUE	multi	2	0.887689	0.887689	1	FALSE	TRUE	ENST00000250018.6;ENST00000682019.1
TPH2	ENSG00000139287.13	ENST00000333850.4	TPH2.1	1	745	FALSE	0	0	TRUE	TRUE	TRUE	single	0	0	1	1	FALSE	TRUE	ENST00000333850.4
TPI1	ENSG00000111669.15	ENST00000229270.8	TPI1.8	8	565	FALSE	325	325	FALSE	TRUE	TRUE	single	1	1	1	1	FALSE	TRUE	ENST00000229270.8;ENST00000488464.6;ENST00000535434.5;ENST00000535434.5-UTR-112;ENST00000535434.5-UTR-29;ENST00000535434.5-UTR-303;ENST00000535434.5-UTR-427;ENST00000613953.4
TPK1	ENSG00000196511.15	ENST00000360057.7	TPK1.3	3	1604	FALSE	39	39	FALSE	TRUE	TRUE	single	1	1	1	1	FALSE	TRUE	ENST00000360057.7;ENST00000378099.7;ENST00000538212.6
TPM1	ENSG00000140416.23	ENST00000610733.1-UTR-3227	TPM1.2	2	266	FALSE	186	0	TRUE	FALSE	FALSE	multi	2	0	0.428168	1	FALSE	TRUE	ENST00000610733.1-UTR-3227;ENST00000610733.1-UTR-3386
TPM1	ENSG00000140416.23	ENST00000610733.1-UTR-1436	TPM1.3	3	2057	FALSE	186	0	TRUE	FALSE	FALSE	multi	2	0	0.000941402	9	FALSE	TRUE	ENST00000610733.1-UTR-1436
TPM1	ENSG00000140416.23	ENST00000610733.1	TPM1.4	4	3493	FALSE	186	0	TRUE	FALSE	FALSE	multi	2	0	0.000181866	11	FALSE	TRUE	ENST00000610733.1
TPM1	ENSG00000140416.23	ENST00000560959.5	TPM1.5	5	83	FALSE	186	0	TRUE	FALSE	FALSE	multi	2	0	0.00164951	7	FALSE	TRUE	ENST00000560959.5
TPM1	ENSG00000140416.23	ENST00000558910.3-UTR-957	TPM1.7	7	175	FALSE	186	0	TRUE	FALSE	FALSE	multi	2	0	0.00134538	8	FALSE	TRUE	ENST00000558910.3-UTR-1054;ENST00000558910.3-UTR-957
TPM1	ENSG00000140416.23	ENST00000558910.3	TPM1.8	8	1132	FALSE	186	0	TRUE	FALSE	FALSE	multi	2	0	0.0326046	5	FALSE	TRUE	ENST00000558910.3
TPM1	ENSG00000140416.23	ENST00000403994.9	TPM1.14	14	279	FALSE	186	0	TRUE	FALSE	FALSE	multi	2	0	0.287881	2	FALSE	TRUE	ENST00000288398.10;ENST00000403994.9;ENST00000559281.6;ENST00000560970.6;ENST00000561266.6;ENST00000561266.6-UTR-111
TPM1	ENSG00000140416.23	ENST00000317516.12	TPM1.15	15	335	FALSE	186	0	TRUE	FALSE	FALSE	multi	2	0	0.000917796	10	FALSE	TRUE	ENST00000317516.12
TPM1	ENSG00000140416.23	ENST00000334895.10	TPM1.17	17	689	FALSE	186	0	TRUE	FALSE	FALSE	multi	2	0	0.00265906	6	FALSE	TRUE	ENST00000334895.10;ENST00000651577.1
TPM1	ENSG00000140416.23	ENST00000404484.9	TPM1.21	21	91	FALSE	186	146	FALSE	FALSE	FALSE	multi	2	0.207817	0.0506349	4	FALSE	TRUE	ENST00000404484.9;ENST00000559397.6;ENST00000559556.5;ENST00000651704.1
TPM1	ENSG00000140416.23	ENST00000267996.11	TPM1.23	23	743	FALSE	186	185	FALSE	TRUE	TRUE	multi	2	0.792183	0.193016	3	FALSE	TRUE	ENST00000267996.11;ENST00000358278.7
TPM2	ENSG00000198467.16	ENST00000607559.1	TPM2.1	1	182	FALSE	116	0	TRUE	FALSE	FALSE	single	1	0	0.000338139	3	FALSE	TRUE	ENST00000607559.1
TPM2	ENSG00000198467.16	ENST00000645482.3	TPM2.3	3	227	FALSE	116	0	TRUE	FALSE	FALSE	single	1	0	0.0534166	2	FALSE	TRUE	ENST00000645482.3;ENST00000647435.1
TPM2	ENSG00000198467.16	ENST00000644325.1	TPM2.6	6	716	FALSE	116	116	FALSE	TRUE	TRUE	single	1	1	0.946245	1	FALSE	TRUE	ENST00000329305.6;ENST00000378292.9;ENST00000644325.1
TPM3	ENSG00000143549.21	ENST00000368530.7	TPM3.1	1	195	FALSE	313	0	TRUE	FALSE	FALSE	multi	3	0	0.00486046	6	FALSE	TRUE	ENST00000368530.7
TPM3	ENSG00000143549.21	ENST00000651641.1-UTR-5657	TPM3.2	2	467	FALSE	313	0	TRUE	FALSE	FALSE	multi	3	0	0.000250729	9	FALSE	TRUE	ENST00000651641.1-UTR-5657
TPM3	ENSG00000143549.21	ENST00000651641.1-UTR-5431	TPM3.3	3	693	FALSE	313	0	TRUE	FALSE	FALSE	multi	3	0	0.000900657	8	FALSE	TRUE	ENST00000651641.1-UTR-5431
TPM3	ENSG00000143549.21	ENST00000651641.1	TPM3.4	4	6124	FALSE	313	0	TRUE	FALSE	FALSE	multi	3	0	0.0159964	4	FALSE	TRUE	ENST00000651641.1
TPM3	ENSG00000143549.21	ENST00000368531.6	TPM3.6	6	360	FALSE	313	0	TRUE	FALSE	FALSE	multi	3	0	0.00789981	5	FALSE	TRUE	ENST00000323144.12;ENST00000368531.6
TPM3	ENSG00000143549.21	ENST00000271850.11	TPM3.10	10	321	FALSE	313	313	FALSE	FALSE	FALSE	multi	3	0.305469	0.296333	2	FALSE	TRUE	ENST00000271850.11;ENST00000271850.11-UTR-184;ENST00000271850.11-UTR-44;ENST00000302206.9
TPM3	ENSG00000143549.21	ENST00000328159.9	TPM3.11	11	749	FALSE	313	312	FALSE	FALSE	FALSE	multi	3	0.258314	0.250588	3	FALSE	TRUE	ENST00000328159.9
TPM3	ENSG00000143549.21	ENST00000330188.13	TPM3.12	12	1275	FALSE	313	312	FALSE	TRUE	TRUE	multi	3	0.4335	0.420535	1	FALSE	TRUE	ENST00000330188.13
TPM3	ENSG00000143549.21	ENST00000611659.4	TPM3.14	14	2335	FALSE	313	0	FALSE	FALSE	FALSE	multi	3	0.00271727	0.002636	7	FALSE	TRUE	ENST00000368533.8;ENST00000611659.4
TPM4	ENSG00000167460.17	ENST00000344824.11-UTR-409	TPM4.3	3	394	FALSE	284	0	TRUE	FALSE	FALSE	multi	2	0	0.3054	2	FALSE	TRUE	ENST00000344824.11-UTR-409;ENST00000344824.11-UTR-600;ENST00000344824.11-UTR-654
TPM4	ENSG00000167460.17	ENST00000344824.11	TPM4.5	5	803	FALSE	284	268	FALSE	FALSE	FALSE	multi	2	0.212201	0.147395	3	FALSE	TRUE	ENST00000344824.11;ENST00000344824.11-UTR-135
TPM4	ENSG00000167460.17	ENST00000643579.2	TPM4.9	9	1656	FALSE	284	284	FALSE	TRUE	TRUE	multi	2	0.787799	0.547205	1	FALSE	TRUE	ENST00000586833.7;ENST00000642221.1;ENST00000643579.2;ENST00000647464.2
TPMT	ENSG00000137364.5	ENST00000309983.5-UTR-2319	TPMT.1	1	38	FALSE	201	26	FALSE	FALSE	FALSE	multi	4	0.0782806	0.0782806	4	FALSE	TRUE	ENST00000309983.5-UTR-2319
TPMT	ENSG00000137364.5	ENST00000309983.5-UTR-2006	TPMT.2	2	351	FALSE	201	159	FALSE	FALSE	FALSE	multi	4	0.178692	0.178692	2	FALSE	TRUE	ENST00000309983.5-UTR-2006
TPMT	ENSG00000137364.5	ENST00000309983.5-UTR-1402	TPMT.4	4	955	FALSE	201	201	FALSE	FALSE	FALSE	multi	4	0.571245	0.571245	1	FALSE	TRUE	ENST00000309983.5-UTR-1402;ENST00000309983.5-UTR-1444
TPMT	ENSG00000137364.5	ENST00000309983.5	TPMT.5	5	2357	FALSE	201	195	FALSE	TRUE	TRUE	multi	4	0.171782	0.171782	3	FALSE	TRUE	ENST00000309983.5
TPO	ENSG00000115705.22	ENST00000382269.7	TPO.2	2	544	FALSE	14	0	TRUE	FALSE	FALSE	multi	2	0	0.0811639	3	FALSE	TRUE	ENST00000382269.7;ENST00000539820.5
TPO	ENSG00000115705.22	ENST00000382201.7	TPO.7	7	253	FALSE	14	14	FALSE	FALSE	FALSE	multi	2	0.483519	0.444274	2	FALSE	TRUE	ENST00000345913.8;ENST00000382198.5;ENST00000382201.7;ENST00000446278.5;ENST00000469607.3
TPO	ENSG00000115705.22	ENST00000422464.5	TPO.9	9	2796	FALSE	14	14	FALSE	TRUE	TRUE	multi	2	0.516481	0.474562	1	FALSE	TRUE	ENST00000329066.9;ENST00000422464.5
TPP1	ENSG00000166340.18	ENST00000531754.2	TPP1.2	2	702	FALSE	228	0	TRUE	FALSE	FALSE	multi	3	0	0.0105735	5	FALSE	TRUE	ENST00000528657.2;ENST00000531754.2
TPP1	ENSG00000166340.18	ENST00000643516.1-UTR-1478	TPP1.3	3	236	FALSE	228	1	FALSE	FALSE	FALSE	multi	3	0.0215068	0.0212794	4	FALSE	TRUE	ENST00000643516.1-UTR-1478
TPP1	ENSG00000166340.18	ENST00000643516.1-UTR-918	TPP1.5	5	796	FALSE	228	224	FALSE	FALSE	FALSE	multi	3	0.267658	0.264828	2	FALSE	TRUE	ENST00000643516.1-UTR-1016;ENST00000643516.1-UTR-918
TPP1	ENSG00000166340.18	ENST00000643516.1-UTR-335	TPP1.6	6	1379	FALSE	228	0	FALSE	FALSE	FALSE	multi	3	0.0277702	0.0274766	3	FALSE	TRUE	ENST00000643516.1-UTR-335
TPP1	ENSG00000166340.18	ENST00000299427.12	TPP1.15	15	1778	FALSE	228	228	FALSE	TRUE	TRUE	multi	3	0.683065	0.675842	1	FALSE	TRUE	ENST00000299427.12;ENST00000533371.6;ENST00000642892.1;ENST00000643516.1;ENST00000644218.1;ENST00000644810.1;ENST00000645620.1;ENST00000647152.1;ENST00000682424.1
TPP2	ENSG00000134900.12	ENST00000493770.2	TPP2.1	1	237	FALSE	137	0	TRUE	FALSE	FALSE	multi	4	0	0.0936368	4	FALSE	TRUE	ENST00000493770.2
TPP2	ENSG00000134900.12	ENST00000376065.8	TPP2.3	3	145	FALSE	137	137	FALSE	FALSE	FALSE	multi	4	0.491986	0.445918	1	FALSE	TRUE	ENST00000376065.8;ENST00000652308.1
TPP2	ENSG00000134900.12	ENST00000651544.1	TPP2.4	4	801	FALSE	137	137	FALSE	FALSE	FALSE	multi	4	0.36812	0.33365	2	FALSE	TRUE	ENST00000651544.1
TPP2	ENSG00000134900.12	ENST00000376052.5-UTR-534	TPP2.5	5	1108	FALSE	137	82	FALSE	FALSE	FALSE	multi	4	0.108714	0.0985345	3	FALSE	TRUE	ENST00000376052.5-UTR-534
TPP2	ENSG00000134900.12	ENST00000376052.5	TPP2.6	6	1642	FALSE	137	2	FALSE	TRUE	TRUE	multi	4	0.0311799	0.0282603	5	FALSE	TRUE	ENST00000376052.5
TPPP	ENSG00000171368.12	ENST00000360578.7-UTR-1875	TPPP.1	1	3365	FALSE	39	37	FALSE	FALSE	FALSE	multi	2	0.238002	0.238002	2	FALSE	TRUE	ENST00000360578.7-UTR-1875
TPPP	ENSG00000171368.12	ENST00000360578.7	TPPP.2	2	5240	FALSE	39	39	FALSE	TRUE	TRUE	multi	2	0.761998	0.761998	1	FALSE	TRUE	ENST00000360578.7
TPPP2	ENSG00000179636.15	ENST00000460647.6	TPPP2.1	1	30	FALSE	0	0	TRUE	FALSE	FALSE	single	1	0	0.0590175	4	FALSE	TRUE	ENST00000460647.6
TPPP2	ENSG00000179636.15	ENST00000530140.6	TPPP2.2	2	74	FALSE	0	0	TRUE	FALSE	FALSE	single	1	0	0.669198	1	FALSE	TRUE	ENST00000530140.6
TPPP2	ENSG00000179636.15	ENST00000321760.11	TPPP2.3	3	738	FALSE	0	0	TRUE	FALSE	FALSE	single	1	0	0.181319	2	FALSE	TRUE	ENST00000321760.11
TPPP2	ENSG00000179636.15	ENST00000481535.5	TPPP2.5	5	97	FALSE	0	0	FALSE	TRUE	TRUE	single	1	1	0.0904654	3	FALSE	TRUE	ENST00000481535.5;ENST00000555751.1
TPPP3	ENSG00000159713.11	ENST00000393957.7	TPPP3.4	4	365	FALSE	57	57	FALSE	TRUE	TRUE	single	1	1	1	1	FALSE	TRUE	ENST00000290942.9;ENST00000393957.7;ENST00000562206.1;ENST00000564104.5
TPR	ENSG00000047410.14	ENST00000613151.1	TPR.1	1			166	0	TRUE	FALSE	FALSE	multi	3	0	0.603693	1	FALSE	TRUE	ENST00000613151.1
TPR	ENSG00000047410.14	ENST00000367478.9-UTR-2177	TPR.2	2	142	FALSE	166	166	FALSE	FALSE	FALSE	multi	3	0.896083	0.355124	2	FALSE	TRUE	ENST00000367478.9-UTR-2177
TPR	ENSG00000047410.14	ENST00000367478.9-UTR-708	TPR.3	3	1611	FALSE	166	14	FALSE	FALSE	FALSE	multi	3	0.0644027	0.0255232	3	FALSE	TRUE	ENST00000367478.9-UTR-708
TPR	ENSG00000047410.14	ENST00000367478.9	TPR.4	4	2319	FALSE	166	2	FALSE	TRUE	TRUE	multi	3	0.0395139	0.0156596	4	FALSE	TRUE	ENST00000367478.9
TPRA1	ENSG00000163870.16	ENST00000296210.11	TPRA1.2	2	528	FALSE	151	151	FALSE	TRUE	TRUE	single	1	0.988917	0.988917	1	FALSE	TRUE	ENST00000296210.11;ENST00000489960.5
TPRA1	ENSG00000163870.16	ENST00000355552.8	TPRA1.4	4	2289	FALSE	151	0	FALSE	FALSE	FALSE	single	1	0.0110828	0.0110828	2	FALSE	TRUE	ENST00000355552.8;ENST00000648957.1
TPRG1	ENSG00000188001.10	ENST00000425670.1	TPRG1.1	1	165	FALSE	22	0	TRUE	FALSE	FALSE	multi	2	0	0.220594	2	FALSE	TRUE	ENST00000425670.1
TPRG1	ENSG00000188001.10	ENST00000433971.5	TPRG1.2	2	241	FALSE	22	22	FALSE	FALSE	FALSE	multi	2	0.911833	0.710688	1	FALSE	TRUE	ENST00000433971.5
TPRG1	ENSG00000188001.10	ENST00000345063.8	TPRG1.3	3	4484	FALSE	22	8	FALSE	TRUE	TRUE	multi	2	0.088167	0.0687178	3	FALSE	TRUE	ENST00000345063.8
TPRG1L	ENSG00000158109.15	ENST00000344579.5	TPRG1L.1	1	1524	FALSE	186	186	FALSE	TRUE	TRUE	single	1	1	1	1	FALSE	TRUE	ENST00000344579.5
TPRKB	ENSG00000144034.16	ENST00000272424.11	TPRKB.2	2	70	FALSE	0	0	TRUE	TRUE	TRUE	single	0	0	1	1	FALSE	TRUE	ENST00000272424.11;ENST00000318190.7
TPRN	ENSG00000176058.13	ENST00000333046.8	TPRN.2	2	495	FALSE	96	96	FALSE	TRUE	TRUE	single	1	1	1	1	FALSE	TRUE	ENST00000333046.8;ENST00000409012.6
TPRX1	ENSG00000178928.8	ENST00000543508.1	TPRX1.1	1	295	FALSE	6	0	FALSE	FALSE	FALSE	single	1	0	0	2	FALSE	TRUE	ENST00000543508.1
TPRX1	ENSG00000178928.8	ENST00000322175.7	TPRX1.2	2	532	FALSE	6	6	FALSE	TRUE	TRUE	single	1	1	1	1	FALSE	TRUE	ENST00000322175.7
TPSAB1	ENSG00000172236.18	ENST00000338844.8	TPSAB1.2	2	314	FALSE	26	26	FALSE	TRUE	TRUE	single	1	1	1	1	FALSE	TRUE	ENST00000338844.8;ENST00000561736.2
TPSB2	ENSG00000197253.13	ENST00000606293.5	TPSB2.2	2	314	FALSE	0	0	TRUE	TRUE	TRUE	single	0	0	1	1	FALSE	TRUE	ENST00000606293.5;ENST00000612142.1
TPSD1	ENSG00000095917.14	ENST00000397534.6	TPSD1.1	1	155	FALSE	4	4	FALSE	FALSE	FALSE	multi	2	0.701186	0.701186	1	FALSE	TRUE	ENST00000397534.6
TPSD1	ENSG00000095917.14	ENST00000211076.5	TPSD1.2	2	632	FALSE	4	3	FALSE	TRUE	TRUE	multi	2	0.298814	0.298814	2	FALSE	TRUE	ENST00000211076.5
TPSG1	ENSG00000116176.7	ENST00000234798.5	TPSG1.1	1	137	FALSE	4	4	FALSE	TRUE	TRUE	single	1	1	1	1	FALSE	TRUE	ENST00000234798.5
TPST1	ENSG00000169902.15	ENST00000304842.6	TPST1.2	2	578	FALSE	81	81	FALSE	TRUE	TRUE	single	1	1	1	1	FALSE	TRUE	ENST00000304842.6;ENST00000649664.1
TPST2	ENSG00000128294.16	ENST00000445720.1	TPST2.1	1	168	FALSE	214	0	TRUE	FALSE	FALSE	multi	3	0	0.0317591	4	FALSE	TRUE	ENST00000445720.1
TPST2	ENSG00000128294.16	ENST00000398110.6	TPST2.3	3	529	FALSE	214	214	FALSE	FALSE	FALSE	multi	3	0.851291	0.824255	1	FALSE	TRUE	ENST00000398110.6;ENST00000398110.6-UTR-27
TPST2	ENSG00000128294.16	ENST00000338754.9-UTR-2087	TPST2.4	4	2192	FALSE	214	61	FALSE	FALSE	FALSE	multi	3	0.0836097	0.0809543	2	FALSE	TRUE	ENST00000338754.9-UTR-2087
TPST2	ENSG00000128294.16	ENST00000338754.9	TPST2.5	5	4279	FALSE	214	34	FALSE	TRUE	TRUE	multi	3	0.0650992	0.0630317	3	FALSE	TRUE	ENST00000338754.9
TPT1	ENSG00000133112.17	ENST00000309246.9	TPT1.1	1	424	FALSE	354	0	TRUE	FALSE	FALSE	multi	2	0	0.00331172	3	FALSE	TRUE	ENST00000309246.9
TPT1	ENSG00000133112.17	ENST00000530245.5	TPT1.6	6	298	FALSE	354	354	FALSE	FALSE	FALSE	multi	2	0.857353	0.854514	1	FALSE	TRUE	ENST00000379055.5;ENST00000379055.5-UTR-52;ENST00000379060.8;ENST00000379060.8-UTR-53;ENST00000530245.5
TPT1	ENSG00000133112.17	ENST00000530705.6-UTR-3300	TPT1.10	10	615	FALSE	354	320	FALSE	TRUE	TRUE	multi	2	0.141704	0.141234	2	FALSE	TRUE	ENST00000379056.5;ENST00000528619.5;ENST00000528619.5-UTR-68;ENST00000530705.6-UTR-3300
TPT1	ENSG00000133112.17	ENST00000530705.6-UTR-2904	TPT1.12	12	1011	FALSE	354	0	FALSE	FALSE	FALSE	multi	2	0.000638038	0.000635925	4	FALSE	TRUE	ENST00000530705.6-UTR-2904;ENST00000530705.6-UTR-2953
TPT1	ENSG00000133112.17	ENST00000530705.6	TPT1.13	13	3915	FALSE	354	0	FALSE	FALSE	FALSE	multi	2	0.000305091	0.000304081	5	FALSE	TRUE	ENST00000530705.6
TPTE	ENSG00000274391.5	ENST00000427445.6	TPTE.1	1	164	FALSE	0	0	FALSE	FALSE	FALSE	multi	2	0.449612	0.449612	2	FALSE	TRUE	ENST00000427445.6
TPTE	ENSG00000274391.5	ENST00000622113.4	TPTE.2	2	588	FALSE	0	0	FALSE	TRUE	TRUE	multi	2	0.550388	0.550388	1	FALSE	TRUE	ENST00000622113.4
TPTE2	ENSG00000132958.17	ENST00000382978.5	TPTE2.3	3	185	FALSE	10	10	FALSE	TRUE	TRUE	single	1	1	1	1	FALSE	TRUE	ENST00000255310.10;ENST00000382978.5;ENST00000390680.2
TPTEP2-CSNK1E	ENSG00000283900.1	ENST00000400206.7	TPTEP2-CSNK1E.1	1	53	FALSE	29	29	FALSE	TRUE	TRUE	single	1	1	1	1	FALSE	TRUE	ENST00000400206.7
TPX2	ENSG00000088325.16	ENST00000300403.11-UTR-309	TPX2.1	1	411	FALSE	27	27	FALSE	FALSE	FALSE	multi	2	0.201699	0.201699	2	FALSE	TRUE	ENST00000300403.11-UTR-309
TPX2	ENSG00000088325.16	ENST00000340513.4	TPX2.3	3	725	FALSE	27	27	FALSE	TRUE	TRUE	multi	2	0.798301	0.798301	1	FALSE	TRUE	ENST00000300403.11;ENST00000340513.4
TRA2A	ENSG00000164548.12	ENST00000392502.8-UTR-219	TRA2A.1	1	556	FALSE	203	203	FALSE	FALSE	FALSE	multi	2	0.297932	0.297932	2	FALSE	TRUE	ENST00000392502.8-UTR-219
TRA2A	ENSG00000164548.12	ENST00000297071.9	TRA2A.3	3	779	FALSE	203	203	FALSE	TRUE	TRUE	multi	2	0.702068	0.702068	1	FALSE	TRUE	ENST00000297071.9;ENST00000392502.8
TRA2B	ENSG00000136527.19	ENST00000382191.4	TRA2B.1	1			272	2	FALSE	FALSE	FALSE	multi	4	0.0385448	0.0385448	4	TRUE	TRUE	ENST00000382191.4
TRA2B	ENSG00000136527.19	ENST00000453386.7-UTR-2566	TRA2B.4	4	591	FALSE	272	272	FALSE	FALSE	FALSE	multi	4	0.33896	0.33896	2	TRUE	TRUE	ENST00000259043.11;ENST00000414862.5;ENST00000453386.7-UTR-2566
TRA2B	ENSG00000136527.19	ENST00000453386.7-UTR-2221	TRA2B.5	5	936	FALSE	272	272	FALSE	FALSE	FALSE	multi	4	0.395341	0.395341	1	TRUE	TRUE	ENST00000453386.7-UTR-2221
TRA2B	ENSG00000136527.19	ENST00000453386.7	TRA2B.6	6	3157	FALSE	272	0	FALSE	FALSE	FALSE	multi	4	0.00777505	0.00777505	5	TRUE	TRUE	ENST00000453386.7
TRA2B	ENSG00000136527.19	ENST00000453386.7-UTR+4790	TRA2B.7	7	7947	FALSE	272	250	FALSE	TRUE	TRUE	multi	4	0.21938	0.21938	3	TRUE	TRUE	ENST00000453386.7-UTR+4790
TRABD	ENSG00000170638.10	ENST00000303434.8	TRABD.4	4	1079	FALSE	239	239	FALSE	TRUE	TRUE	single	1	1	1	1	FALSE	TRUE	ENST00000303434.8;ENST00000380909.9;ENST00000395827.5;ENST00000395829.1
TRABD2A	ENSG00000186854.11	ENST00000409133.1	TRABD2A.1	1	441	FALSE	50	0	TRUE	FALSE	FALSE	single	1	0	0.106599	2	FALSE	TRUE	ENST00000409133.1
TRABD2A	ENSG00000186854.11	ENST00000335459.9	TRABD2A.3	3	267	FALSE	50	50	FALSE	TRUE	TRUE	single	1	1	0.893401	1	FALSE	TRUE	ENST00000335459.9;ENST00000409520.7
TRABD2B	ENSG00000269113.4	ENST00000606738.3-UTR-5111	TRABD2B.1	1	263	FALSE	29	29	FALSE	FALSE	FALSE	multi	2	0.701522	0.701522	1	FALSE	TRUE	ENST00000606738.3-UTR-5111
TRABD2B	ENSG00000269113.4	ENST00000606738.3	TRABD2B.2	2	5374	FALSE	29	29	FALSE	TRUE	TRUE	multi	2	0.298478	0.298478	2	FALSE	TRUE	ENST00000606738.3
TRADD	ENSG00000102871.16	ENST00000345057.9	TRADD.2	2	464	FALSE	207	207	FALSE	TRUE	TRUE	single	1	1	1	1	FALSE	TRUE	ENST00000345057.9;ENST00000486556.1
TRAF1	ENSG00000056558.11	ENST00000373887.8-UTR-1575	TRAF1.1	1	1052	FALSE	117	103	FALSE	FALSE	FALSE	multi	3	0.375001	0.375001	2	FALSE	TRUE	ENST00000373887.8-UTR-1575
TRAF1	ENSG00000056558.11	ENST00000373887.8	TRAF1.2	2	2627	FALSE	117	34	FALSE	FALSE	FALSE	multi	3	0.0903259	0.0903259	3	FALSE	TRUE	ENST00000373887.8
TRAF1	ENSG00000056558.11	ENST00000373887.8-UTR+4797	TRAF1.3	3	7424	FALSE	117	116	FALSE	TRUE	TRUE	multi	3	0.534673	0.534673	1	FALSE	TRUE	ENST00000373887.8-UTR+4797
TRAF2	ENSG00000127191.18	ENST00000247668.7	TRAF2.1	1	706	FALSE	113	113	FALSE	TRUE	TRUE	single	1	1	1	1	FALSE	TRUE	ENST00000247668.7
TRAF3	ENSG00000131323.16	ENST00000539721.5	TRAF3.1	1	237	FALSE	127	124	FALSE	FALSE	FALSE	multi	3	0.276406	0.276406	2	FALSE	TRUE	ENST00000539721.5
TRAF3	ENSG00000131323.16	ENST00000347662.8-UTR-5217	TRAF3.3	3	498	FALSE	127	127	FALSE	FALSE	FALSE	multi	3	0.258417	0.258417	3	FALSE	TRUE	ENST00000347662.8-UTR-5217;ENST00000351691.9
TRAF3	ENSG00000131323.16	ENST00000392745.8	TRAF3.5	5	5716	FALSE	127	127	FALSE	TRUE	TRUE	multi	3	0.465176	0.465176	1	FALSE	TRUE	ENST00000347662.8;ENST00000392745.8
TRAF3IP1	ENSG00000204104.12	ENST00000373327.5	TRAF3IP1.2	2	1978	FALSE	88	88	FALSE	FALSE	FALSE	multi	2	0.935734	0.935734	1	FALSE	TRUE	ENST00000373327.5;ENST00000391993.7
TRAF3IP1	ENSG00000204104.12	ENST00000373327.5-UTR+1216	TRAF3IP1.3	3	3194	FALSE	88	13	FALSE	TRUE	TRUE	multi	2	0.064266	0.064266	2	FALSE	TRUE	ENST00000373327.5-UTR+1216
TRAF3IP2	ENSG00000056972.20	ENST00000368730.5	TRAF3IP2.1	1	168	FALSE	140	11	FALSE	FALSE	FALSE	multi	3	0.062492	0.062492	3	FALSE	TRUE	ENST00000368730.5
TRAF3IP2	ENSG00000056972.20	ENST00000340026.10	TRAF3IP2.6	6	465	FALSE	140	136	FALSE	FALSE	FALSE	multi	3	0.71915	0.71915	1	FALSE	TRUE	ENST00000340026.10;ENST00000368734.5;ENST00000368735.1;ENST00000392556.8;ENST00000492671.1
TRAF3IP2	ENSG00000056972.20	ENST00000368761.11	TRAF3IP2.7	7	4024	FALSE	140	124	FALSE	TRUE	TRUE	multi	3	0.218358	0.218358	2	FALSE	TRUE	ENST00000368761.11
TRAF3IP3	ENSG00000009790.15	ENST00000367023.5	TRAF3IP3.2	2	253	FALSE	97	0	TRUE	FALSE	FALSE	single	1	0	0.49046	2	FALSE	TRUE	ENST00000367023.5;ENST00000400959.7
TRAF3IP3	ENSG00000009790.15	ENST00000367026.7	TRAF3IP3.6	6	172	FALSE	97	97	FALSE	TRUE	TRUE	single	1	1	0.50954	1	FALSE	TRUE	ENST00000367024.5;ENST00000367025.8;ENST00000367026.7;ENST00000477431.1
TRAF4	ENSG00000076604.16	ENST00000262396.10	TRAF4.1	1	67	FALSE	164	0	TRUE	FALSE	FALSE	multi	2	0	0.0112314	3	FALSE	TRUE	ENST00000262396.10
TRAF4	ENSG00000076604.16	ENST00000262395.10-UTR-879	TRAF4.3	3	500	FALSE	164	164	FALSE	FALSE	FALSE	multi	2	0.940255	0.929694	1	FALSE	TRUE	ENST00000262395.10-UTR-879;ENST00000444415.7
TRAF4	ENSG00000076604.16	ENST00000262395.10	TRAF4.4	4	1379	FALSE	164	18	FALSE	TRUE	TRUE	multi	2	0.0597452	0.0590741	2	FALSE	TRUE	ENST00000262395.10
TRAF5	ENSG00000082512.15	ENST00000367004.3	TRAF5.1	1	93	FALSE	99	94	FALSE	FALSE	FALSE	multi	2	0.150578	0.150578	2	FALSE	TRUE	ENST00000367004.3
TRAF5	ENSG00000082512.15	ENST00000261464.10	TRAF5.4	4	2244	FALSE	99	99	FALSE	TRUE	TRUE	multi	2	0.849422	0.849422	1	FALSE	TRUE	ENST00000261464.10;ENST00000336184.6;ENST00000336184.6-UTR-91
TRAF6	ENSG00000175104.15	ENST00000348124.5-UTR-242	TRAF6.2	2	423	FALSE	97	97	FALSE	FALSE	FALSE	multi	4	0.224089	0.224089	2	FALSE	TRUE	ENST00000348124.5-UTR-242;ENST00000348124.5-UTR-296
TRAF6	ENSG00000175104.15	ENST00000348124.5	TRAF6.3	3	665	FALSE	97	83	FALSE	FALSE	FALSE	multi	4	0.151187	0.151187	4	FALSE	TRUE	ENST00000348124.5
TRAF6	ENSG00000175104.15	ENST00000526995.6-UTR-4203	TRAF6.5	5	1866	FALSE	97	97	FALSE	FALSE	FALSE	multi	4	0.416742	0.416742	1	FALSE	TRUE	ENST00000526995.6-UTR-4203;ENST00000526995.6-UTR-4278
TRAF6	ENSG00000175104.15	ENST00000526995.6	TRAF6.6	6	6069	FALSE	97	94	FALSE	TRUE	TRUE	multi	4	0.207983	0.207983	3	FALSE	TRUE	ENST00000526995.6
TRAF7	ENSG00000131653.13	ENST00000565383.5	TRAF7.2	2	435	FALSE	176	0	TRUE	FALSE	FALSE	multi	2	0	0.0447863	3	FALSE	TRUE	ENST00000565383.5;ENST00000567653.5
TRAF7	ENSG00000131653.13	ENST00000326181.11-UTR-1192	TRAF7.3	3	363	FALSE	176	176	FALSE	FALSE	FALSE	multi	2	0.529722	0.505997	1	FALSE	TRUE	ENST00000326181.11-UTR-1192
TRAF7	ENSG00000131653.13	ENST00000326181.11	TRAF7.5	5	1555	FALSE	176	176	FALSE	TRUE	TRUE	multi	2	0.470278	0.449216	2	FALSE	TRUE	ENST00000326181.11;ENST00000326181.11-UTR-71
TRAFD1	ENSG00000135148.12	ENST00000412615.7	TRAFD1.2	2	813	FALSE	120	120	FALSE	TRUE	TRUE	single	1	1	1	1	FALSE	TRUE	ENST00000257604.9;ENST00000412615.7
TRAIP	ENSG00000183763.9	ENST00000469027.5	TRAIP.1	1	169	FALSE	21	0	TRUE	FALSE	FALSE	single	1	0	0.0108168	2	FALSE	TRUE	ENST00000469027.5
TRAIP	ENSG00000183763.9	ENST00000331456.7	TRAIP.2	2	502	FALSE	21	21	FALSE	TRUE	TRUE	single	1	1	0.989183	1	FALSE	TRUE	ENST00000331456.7
TRAK1	ENSG00000182606.17	ENST00000484786.5	TRAK1.1	1	5	FALSE	119	0	TRUE	FALSE	FALSE	multi	2	0	0.0139971	6	FALSE	TRUE	ENST00000484786.5
TRAK1	ENSG00000182606.17	ENST00000449246.5	TRAK1.2	2	1288	FALSE	119	0	TRUE	FALSE	FALSE	multi	2	0	0.0403898	5	FALSE	TRUE	ENST00000449246.5
TRAK1	ENSG00000182606.17	ENST00000613405.4-UTR-2324	TRAK1.3	3	34	FALSE	119	0	TRUE	FALSE	FALSE	multi	2	0	0.345327	2	FALSE	TRUE	ENST00000613405.4-UTR-2324
TRAK1	ENSG00000182606.17	ENST00000341421.7	TRAK1.5	5	2366	FALSE	119	0	TRUE	FALSE	FALSE	multi	2	0	0.132073	3	FALSE	TRUE	ENST00000341421.7;ENST00000613405.4
TRAK1	ENSG00000182606.17	ENST00000673621.2	TRAK1.6	6			119	0	FALSE	FALSE	FALSE	multi	2	0.0166811	0.00781031	7	FALSE	TRUE	ENST00000673621.2
TRAK1	ENSG00000182606.17	ENST00000672026.1	TRAK1.8	8	2227	FALSE	119	116	FALSE	TRUE	FALSE	multi	2	0.235832	0.110419	4	FALSE	FALSE	ENST00000672026.1;ENST00000672026.1-UTR-25
TRAK1	ENSG00000182606.17	ENST00000327628.10	TRAK1.12	12	2153	FALSE	119	119	FALSE	FALSE	TRUE	multi	2	0.747487	0.349983	1	FALSE	FALSE	ENST00000327628.10;ENST00000396175.5;ENST00000396175.5-UTR-117;ENST00000396175.5-UTR-205
TRAK2	ENSG00000115993.13	ENST00000430254.1	TRAK2.2	2	150	FALSE	158	0	TRUE	FALSE	FALSE	multi	3	0	0.165001	3	FALSE	TRUE	ENST00000430254.1;ENST00000430254.1-UTR-75
TRAK2	ENSG00000115993.13	ENST00000332624.8-UTR-2643	TRAK2.3	3	693	FALSE	158	158	FALSE	FALSE	FALSE	multi	3	0.381404	0.318472	2	FALSE	TRUE	ENST00000332624.8-UTR-2643
TRAK2	ENSG00000115993.13	ENST00000332624.8-UTR-2175	TRAK2.5	5	1161	FALSE	158	154	FALSE	FALSE	FALSE	multi	3	0.187888	0.156886	4	FALSE	TRUE	ENST00000332624.8-UTR-2175;ENST00000332624.8-UTR-2258
TRAK2	ENSG00000115993.13	ENST00000332624.8	TRAK2.6	6	3336	FALSE	158	158	FALSE	TRUE	TRUE	multi	3	0.430708	0.359641	1	FALSE	TRUE	ENST00000332624.8
TRAM1	ENSG00000067167.8	ENST00000521425.5-UTR-1383	TRAM1.1	1	107	FALSE	276	276	FALSE	FALSE	FALSE	multi	3	0.32818	0.32818	2	FALSE	TRUE	ENST00000521425.5-UTR-1383
TRAM1	ENSG00000067167.8	ENST00000521425.5-UTR-837	TRAM1.4	4	653	FALSE	276	266	FALSE	FALSE	FALSE	multi	3	0.143578	0.143578	3	FALSE	TRUE	ENST00000521425.5-UTR-1047;ENST00000521425.5-UTR-837;ENST00000521425.5-UTR-967
TRAM1	ENSG00000067167.8	ENST00000262213.7	TRAM1.8	8	1714	FALSE	276	276	FALSE	TRUE	TRUE	multi	3	0.528243	0.528243	1	FALSE	TRUE	ENST00000262213.7;ENST00000262213.7-UTR-72;ENST00000521425.5;ENST00000521425.5-UTR-35
TRAM1L1	ENSG00000174599.5	ENST00000310754.5	TRAM1L1.3	3	730	FALSE	15	15	FALSE	TRUE	TRUE	single	1	1	1	1	FALSE	TRUE	ENST00000310754.5;ENST00000310754.5-UTR-183;ENST00000310754.5-UTR-286
TRAM2	ENSG00000065308.5	ENST00000182527.4-UTR-5558	TRAM2.1	1	231	FALSE	91	18	FALSE	FALSE	FALSE	multi	2	0.0684008	0.0684008	2	FALSE	TRUE	ENST00000182527.4-UTR-5558
TRAM2	ENSG00000065308.5	ENST00000182527.4	TRAM2.2	2	5789	FALSE	91	91	FALSE	TRUE	TRUE	multi	2	0.931599	0.931599	1	FALSE	TRUE	ENST00000182527.4
TRANK1	ENSG00000168016.15	ENST00000645898.2	TRANK1.2	2	1456	FALSE	70	70	FALSE	TRUE	TRUE	single	1	1	1	1	FALSE	TRUE	ENST00000429976.5;ENST00000645898.2
TRAP1	ENSG00000126602.11	ENST00000246957.10	TRAP1.2	2	92	FALSE	0	0	TRUE	TRUE	TRUE	single	0	0	1	1	FALSE	TRUE	ENST00000246957.10;ENST00000538171.5
TRAPPC1	ENSG00000170043.12	ENST00000540486.5	TRAPPC1.2	2	261	FALSE	286	286	FALSE	TRUE	TRUE	single	1	1	1	1	FALSE	TRUE	ENST00000303731.9;ENST00000540486.5
TRAPPC10	ENSG00000160218.13	ENST00000380221.7	TRAPPC10.1	1	757	FALSE	5	0	TRUE	FALSE	FALSE	multi	2	0	0.831999	1	FALSE	TRUE	ENST00000380221.7
TRAPPC10	ENSG00000160218.13	ENST00000291574.9-UTR-659	TRAPPC10.2	2	2362	FALSE	5	5	FALSE	FALSE	FALSE	multi	2	0.908176	0.152575	2	FALSE	TRUE	ENST00000291574.9-UTR-659
TRAPPC10	ENSG00000160218.13	ENST00000291574.9-UTR-277	TRAPPC10.3	3	2744	FALSE	5	0	FALSE	FALSE	FALSE	multi	2	0.0227752	0.00382626	4	FALSE	TRUE	ENST00000291574.9-UTR-277
TRAPPC10	ENSG00000160218.13	ENST00000291574.9	TRAPPC10.4	4	3021	FALSE	5	2	FALSE	TRUE	TRUE	multi	2	0.0690486	0.0116002	3	FALSE	TRUE	ENST00000291574.9
TRAPPC11	ENSG00000168538.16	ENST00000512476.1	TRAPPC11.1	1	225	FALSE	121	43	FALSE	FALSE	FALSE	multi	2	0.0873786	0.0873786	2	FALSE	TRUE	ENST00000512476.1
TRAPPC11	ENSG00000168538.16	ENST00000357207.8	TRAPPC11.3	3	972	FALSE	121	121	FALSE	TRUE	TRUE	multi	2	0.912621	0.912621	1	FALSE	TRUE	ENST00000334690.11;ENST00000357207.8
TRAPPC12	ENSG00000171853.16	ENST00000415624.5	TRAPPC12.4	4	110	FALSE	15	0	TRUE	FALSE	FALSE	single	1	0	0.949396	1	FALSE	TRUE	ENST00000324266.10;ENST00000382110.6;ENST00000415624.5;ENST00000416918.5
TRAPPC12	ENSG00000171853.16	ENST00000452495.1	TRAPPC12.5	5	216	FALSE	15	15	FALSE	TRUE	TRUE	single	1	1	0.0506043	2	FALSE	TRUE	ENST00000452495.1
TRAPPC13	ENSG00000113597.18	ENST00000505553.5	TRAPPC13.2	2	155	FALSE	99	99	FALSE	FALSE	FALSE	multi	2	0.461012	0.461012	2	FALSE	TRUE	ENST00000438419.6;ENST00000505553.5
TRAPPC13	ENSG00000113597.18	ENST00000399438.8	TRAPPC13.4	4	1622	FALSE	99	99	FALSE	TRUE	TRUE	multi	2	0.538988	0.538988	1	FALSE	TRUE	ENST00000231526.8;ENST00000399438.8
TRAPPC14	ENSG00000146826.17	ENST00000457641.5	TRAPPC14.3	3	591	FALSE	90	90	FALSE	TRUE	TRUE	single	1	1	1	1	FALSE	TRUE	ENST00000316937.8;ENST00000456769.5;ENST00000457641.5
TRAPPC2	ENSG00000196459.15	ENST00000519885.5	TRAPPC2.1	1	149	FALSE	153	0	TRUE	FALSE	FALSE	multi	2	0	0.0345972	3	FALSE	TRUE	ENST00000519885.5
TRAPPC2	ENSG00000196459.15	ENST00000458511.7	TRAPPC2.5	5	207	FALSE	153	148	FALSE	FALSE	FALSE	multi	2	0.245343	0.236855	2	FALSE	TRUE	ENST00000458511.7;ENST00000518847.2;ENST00000518847.2-UTR-111;ENST00000518847.2-UTR-157
TRAPPC2	ENSG00000196459.15	ENST00000359680.9	TRAPPC2.8	8	2163	FALSE	153	153	FALSE	TRUE	TRUE	multi	2	0.754657	0.728548	1	FALSE	TRUE	ENST00000359680.9;ENST00000380579.6;ENST00000683569.1
TRAPPC2B	ENSG00000256060.3	ENST00000543226.2	TRAPPC2B.3	3	149	FALSE	185	185	FALSE	TRUE	TRUE	single	1	1	1	1	FALSE	TRUE	ENST00000543226.2;ENST00000543226.2-UTR-48;ENST00000596755.1
TRAPPC2L	ENSG00000167515.10	ENST00000625770.2	TRAPPC2L.1	1			237	0	TRUE	FALSE	FALSE	multi	2	0	0.00543587	3	FALSE	TRUE	ENST00000625770.2
TRAPPC2L	ENSG00000167515.10	ENST00000564365.5	TRAPPC2L.6	6	456	FALSE	237	237	FALSE	FALSE	FALSE	multi	2	0.959005	0.953792	1	FALSE	TRUE	ENST00000561840.1;ENST00000564365.5;ENST00000567312.5;ENST00000567895.5;ENST00000568583.5
TRAPPC2L	ENSG00000167515.10	ENST00000301021.7	TRAPPC2L.8	8	1727	FALSE	237	27	FALSE	TRUE	TRUE	multi	2	0.040995	0.0407722	2	FALSE	TRUE	ENST00000301021.7;ENST00000565504.5
TRAPPC3	ENSG00000054116.12	ENST00000373159.1	TRAPPC3.1	1	115	FALSE	238	0	TRUE	FALSE	FALSE	multi	2	0	0.0205236	3	FALSE	TRUE	ENST00000373159.1
TRAPPC3	ENSG00000054116.12	ENST00000373163.5	TRAPPC3.4	4	258	FALSE	238	238	FALSE	FALSE	FALSE	multi	2	0.441634	0.43257	2	FALSE	TRUE	ENST00000373162.5;ENST00000373163.5;ENST00000373163.5-UTR-86
TRAPPC3	ENSG00000054116.12	ENST00000616074.4	TRAPPC3.6	6	633	FALSE	238	238	FALSE	TRUE	TRUE	multi	2	0.558366	0.546906	1	FALSE	TRUE	ENST00000373166.8;ENST00000616074.4
TRAPPC3L	ENSG00000173626.10	ENST00000437098.5	TRAPPC3L.1	1	471	FALSE	139	5	FALSE	FALSE	FALSE	multi	2	0.0115782	0.0115782	2	FALSE	TRUE	ENST00000437098.5
TRAPPC3L	ENSG00000173626.10	ENST00000356128.4	TRAPPC3L.2	2	1965	FALSE	139	139	FALSE	TRUE	TRUE	multi	2	0.988422	0.988422	1	FALSE	TRUE	ENST00000356128.4
TRAPPC4	ENSG00000196655.12	ENST00000528230.5	TRAPPC4.1	1	22	FALSE	0	0	TRUE	FALSE	FALSE	single	1	0	0.0115506	2	FALSE	TRUE	ENST00000528230.5
TRAPPC4	ENSG00000196655.12	ENST00000359005.8	TRAPPC4.4	4	273	FALSE	0	0	TRUE	FALSE	FALSE	single	1	0	0.986193	1	FALSE	TRUE	ENST00000359005.8;ENST00000434101.6;ENST00000525303.5
TRAPPC4	ENSG00000196655.12	ENST00000533632.6	TRAPPC4.5	5	735	FALSE	0	0	TRUE	FALSE	FALSE	single	1	0	0.00149135	3	FALSE	TRUE	ENST00000533632.6
TRAPPC4	ENSG00000196655.12	ENST00000533058.5	TRAPPC4.6	6	405	FALSE	0	0	FALSE	TRUE	TRUE	single	1	1	0.000765222	4	FALSE	TRUE	ENST00000533058.5
TRAPPC5	ENSG00000181029.9	ENST00000426877.2	TRAPPC5.3	3	38	FALSE	58	58	FALSE	FALSE	FALSE	multi	2	0.817955	0.817955	1	FALSE	TRUE	ENST00000317378.5;ENST00000426877.2;ENST00000595985.1
TRAPPC5	ENSG00000181029.9	ENST00000596148.3-UTR-4631	TRAPPC5.4	4	252	FALSE	58	39	FALSE	TRUE	TRUE	multi	2	0.166809	0.166809	2	FALSE	TRUE	ENST00000596148.3-UTR-4631
TRAPPC5	ENSG00000181029.9	ENST00000596148.3	TRAPPC5.5	5	4883	FALSE	58	0	FALSE	FALSE	FALSE	multi	2	0.015236	0.015236	3	FALSE	TRUE	ENST00000596148.3
TRAPPC6A	ENSG00000007255.10	ENST00000592647.1	TRAPPC6A.1	1	121	FALSE	216	0	FALSE	FALSE	FALSE	single	1	0.0181877	0.0181877	2	FALSE	TRUE	ENST00000592647.1
TRAPPC6A	ENSG00000007255.10	ENST00000006275.8	TRAPPC6A.3	3	264	FALSE	216	216	FALSE	TRUE	TRUE	single	1	0.981812	0.981812	1	FALSE	TRUE	ENST00000006275.8;ENST00000585934.1
TRAPPC6B	ENSG00000182400.15	ENST00000330149.10-UTR-2343	TRAPPC6B.2	2	193	FALSE	156	155	FALSE	FALSE	FALSE	multi	3	0.275718	0.275718	2	FALSE	TRUE	ENST00000330149.10-UTR-2343;ENST00000330149.10-UTR-2477
TRAPPC6B	ENSG00000182400.15	ENST00000330149.10-UTR-2005	TRAPPC6B.3	3	531	FALSE	156	150	FALSE	FALSE	FALSE	multi	3	0.190788	0.190788	3	FALSE	TRUE	ENST00000330149.10-UTR-2005
TRAPPC6B	ENSG00000182400.15	ENST00000347691.9	TRAPPC6B.5	5	2538	FALSE	156	156	FALSE	TRUE	TRUE	multi	3	0.533495	0.533495	1	FALSE	TRUE	ENST00000330149.10;ENST00000347691.9
TRAPPC8	ENSG00000153339.15	ENST00000582513.5	TRAPPC8.1	1	862	FALSE	20	0	TRUE	FALSE	FALSE	multi	2	0	0.06103	3	FALSE	TRUE	ENST00000582513.5
TRAPPC8	ENSG00000153339.15	ENST00000582539.5	TRAPPC8.3	3	165	FALSE	20	20	FALSE	FALSE	FALSE	multi	2	0.703304	0.660381	1	FALSE	TRUE	ENST00000581057.2;ENST00000582539.5
TRAPPC8	ENSG00000153339.15	ENST00000283351.10	TRAPPC8.4	4	1558	FALSE	20	20	FALSE	TRUE	TRUE	multi	2	0.296696	0.278589	2	FALSE	TRUE	ENST00000283351.10
TRAPPC9	ENSG00000167632.18	ENST00000634178.1	TRAPPC9.1	1	180	FALSE	85	0	TRUE	FALSE	FALSE	multi	2	0	0.0577371	2	FALSE	TRUE	ENST00000634178.1
TRAPPC9	ENSG00000167632.18	ENST00000520857.5	TRAPPC9.2	2	716	FALSE	85	85	FALSE	FALSE	FALSE	multi	2	0.944359	0.889834	1	FALSE	TRUE	ENST00000520857.5
TRAPPC9	ENSG00000167632.18	ENST00000438773.4	TRAPPC9.3	3	3336	FALSE	85	8	FALSE	TRUE	TRUE	multi	2	0.0556413	0.0524287	3	FALSE	TRUE	ENST00000438773.4
TRARG1	ENSG00000184811.4	ENST00000333813.4	TRARG1.1	1	2714	FALSE	4	4	FALSE	TRUE	TRUE	single	1	1	1	1	FALSE	TRUE	ENST00000333813.4
TRAT1	ENSG00000163519.14	ENST00000295756.11	TRAT1.2	2	1128	FALSE	57	57	FALSE	TRUE	TRUE	single	1	1	1	1	FALSE	TRUE	ENST00000295756.11;ENST00000426646.1
TRDMT1	ENSG00000107614.22	ENST00000488990.5	TRDMT1.1	1	513	FALSE	128	0	TRUE	FALSE	FALSE	multi	4	0	0.00319198	5	FALSE	TRUE	ENST00000488990.5
TRDMT1	ENSG00000107614.22	ENST00000377799.8-UTR-11315	TRDMT1.4	4	389	FALSE	128	103	FALSE	FALSE	FALSE	multi	4	0.170795	0.17025	2	FALSE	TRUE	ENST00000377799.8-UTR-11315;ENST00000377799.8-UTR-11493;ENST00000377799.8-UTR-11540
TRDMT1	ENSG00000107614.22	ENST00000377799.8-UTR-9418	TRDMT1.5	5	2286	FALSE	128	79	FALSE	FALSE	FALSE	multi	4	0.148601	0.148127	3	FALSE	TRUE	ENST00000377799.8-UTR-9418
TRDMT1	ENSG00000107614.22	ENST00000377799.8-UTR-5652	TRDMT1.6	6	6052	FALSE	128	2	FALSE	FALSE	FALSE	multi	4	0.0399166	0.0397892	4	FALSE	TRUE	ENST00000377799.8-UTR-5652
TRDMT1	ENSG00000107614.22	ENST00000377799.8	TRDMT1.7	7	11704	FALSE	128	127	FALSE	TRUE	TRUE	multi	4	0.640687	0.638642	1	FALSE	TRUE	ENST00000377799.8
TRDN	ENSG00000186439.14	ENST00000542443.5	TRDN.2	2	593	FALSE	4	0	TRUE	FALSE	FALSE	single	1	0	0.0222816	4	FALSE	TRUE	ENST00000422596.1;ENST00000542443.5
TRDN	ENSG00000186439.14	ENST00000546248.5	TRDN.3	3			4	0	TRUE	FALSE	FALSE	single	1	0	0.810991	1	FALSE	TRUE	ENST00000546248.5
TRDN	ENSG00000186439.14	ENST00000361029.8	TRDN.4	4	311	FALSE	4	0	TRUE	FALSE	FALSE	single	1	0	0.0390635	3	FALSE	TRUE	ENST00000361029.8
TRDN	ENSG00000186439.14	ENST00000628709.2	TRDN.5	5	633	FALSE	4	0	TRUE	FALSE	FALSE	single	1	0	0.00386517	6	FALSE	TRUE	ENST00000628709.2
TRDN	ENSG00000186439.14	ENST00000662930.1	TRDN.6	6	3050	FALSE	4	0	TRUE	FALSE	FALSE	single	1	0	0.0170522	5	FALSE	TRUE	ENST00000662930.1
TRDN	ENSG00000186439.14	ENST00000334268.9	TRDN.8	8	2262	FALSE	4	4	FALSE	TRUE	TRUE	single	1	1	0.106747	2	FALSE	TRUE	ENST00000334268.9;ENST00000334268.9-UTR-67
TREH	ENSG00000118094.12	ENST00000397925.2	TREH.1	1	20	FALSE	10	7	FALSE	FALSE	FALSE	multi	2	0.568289	0.568289	1	FALSE	TRUE	ENST00000397925.2
TREH	ENSG00000118094.12	ENST00000264029.9	TREH.2	2	973	FALSE	10	4	FALSE	TRUE	TRUE	multi	2	0.431711	0.431711	2	FALSE	TRUE	ENST00000264029.9
TREM1	ENSG00000124731.13	ENST00000591620.1	TREM1.1	1	1343	FALSE	108	0	TRUE	FALSE	FALSE	multi	3	0	0.0414651	7	FALSE	TRUE	ENST00000591620.1
TREM1	ENSG00000124731.13	ENST00000334475.10	TREM1.2	2	563	FALSE	108	0	TRUE	FALSE	FALSE	multi	3	0	0.161746	3	FALSE	TRUE	ENST00000334475.10
TREM1	ENSG00000124731.13	ENST00000244709.9-UTR-1683	TREM1.3	3	837	FALSE	108	0	TRUE	FALSE	FALSE	multi	3	0	0.0530215	6	FALSE	TRUE	ENST00000244709.9-UTR-1683
TREM1	ENSG00000124731.13	ENST00000244709.9	TREM1.4	4	2520	FALSE	108	0	TRUE	FALSE	FALSE	multi	3	0	0.176678	2	FALSE	TRUE	ENST00000244709.9
TREM1	ENSG00000124731.13	ENST00000589614.5-UTR+158	TREM1.6	6	167	FALSE	108	59	FALSE	FALSE	FALSE	multi	3	0.631045	0.357858	1	FALSE	TRUE	ENST00000589614.5;ENST00000589614.5-UTR+158
TREM1	ENSG00000124731.13	ENST00000589614.5-UTR+541	TREM1.7	7	550	FALSE	108	103	FALSE	FALSE	FALSE	multi	3	0.274269	0.155535	4	FALSE	TRUE	ENST00000589614.5-UTR+541
TREM1	ENSG00000124731.13	ENST00000589614.5-UTR+803	TREM1.8	8	812	FALSE	108	30	FALSE	TRUE	TRUE	multi	3	0.094686	0.0536954	5	FALSE	TRUE	ENST00000589614.5-UTR+803
TREM2	ENSG00000095970.17	ENST00000373122.8	TREM2.3	3	322	FALSE	30	30	FALSE	TRUE	TRUE	single	1	1	1	1	FALSE	TRUE	ENST00000338469.3;ENST00000373113.8;ENST00000373122.8
TREML1	ENSG00000161911.12	ENST00000437044.2	TREML1.1	1			15	0	FALSE	FALSE	FALSE	single	1	0.0166582	0.0166582	2	FALSE	TRUE	ENST00000437044.2
TREML1	ENSG00000161911.12	ENST00000426005.7	TREML1.3	3	267	FALSE	15	15	FALSE	TRUE	TRUE	single	1	0.983342	0.983342	1	FALSE	TRUE	ENST00000373127.8;ENST00000426005.7
TREML2	ENSG00000112195.9	ENST00000483722.2-UTR-661	TREML2.2	2	2017	FALSE	62	62	FALSE	FALSE	FALSE	multi	3	0.289045	0.289045	2	FALSE	TRUE	ENST00000483722.2-UTR-661;ENST00000483722.2-UTR-740
TREML2	ENSG00000112195.9	ENST00000483722.2	TREML2.3	3	2678	FALSE	62	31	FALSE	FALSE	FALSE	multi	3	0.196366	0.196366	3	FALSE	TRUE	ENST00000483722.2
TREML2	ENSG00000112195.9	ENST00000483722.2-UTR+705	TREML2.4	4	3383	FALSE	62	62	FALSE	TRUE	TRUE	multi	3	0.514588	0.514588	1	FALSE	TRUE	ENST00000483722.2-UTR+705
TREML4	ENSG00000188056.12	ENST00000448827.6	TREML4.1	1	76	FALSE	4	1	FALSE	FALSE	FALSE	multi	2	0.0973236	0.0973236	2	FALSE	TRUE	ENST00000448827.6
TREML4	ENSG00000188056.12	ENST00000341495.7	TREML4.2	2	1863	FALSE	4	4	FALSE	TRUE	TRUE	multi	2	0.902676	0.902676	1	FALSE	TRUE	ENST00000341495.7
TRERF1	ENSG00000124496.12	ENST00000372917.8	TRERF1.2	2	219	FALSE	96	96	FALSE	FALSE	FALSE	multi	4	0.421267	0.421267	1	FALSE	TRUE	ENST00000340840.6;ENST00000372917.8
TRERF1	ENSG00000124496.12	ENST00000372922.8-UTR-474	TRERF1.3	3	2646	FALSE	96	96	FALSE	FALSE	FALSE	multi	4	0.308572	0.308572	2	FALSE	TRUE	ENST00000372922.8-UTR-474
TRERF1	ENSG00000124496.12	ENST00000372922.8	TRERF1.4	4	3120	FALSE	96	85	FALSE	FALSE	FALSE	multi	4	0.163091	0.163091	3	FALSE	TRUE	ENST00000372922.8
TRERF1	ENSG00000124496.12	ENST00000541110.5	TRERF1.5	5	3414	FALSE	96	54	FALSE	TRUE	TRUE	multi	4	0.10707	0.10707	4	FALSE	TRUE	ENST00000541110.5
TREX1	ENSG00000213689.14	ENST00000635452.2	TREX1.2	2	44	FALSE	6	6	FALSE	TRUE	TRUE	single	1	1	1	1	FALSE	TRUE	ENST00000444177.1;ENST00000635452.2
TREX2	ENSG00000183479.13	ENST00000370212.5	TREX2.1	1			3	0	FALSE	FALSE	FALSE	single	1	0.00832902	0.00832902	2	FALSE	TRUE	ENST00000370212.5
TREX2	ENSG00000183479.13	ENST00000330912.7	TREX2.2	2	247	FALSE	3	3	FALSE	TRUE	TRUE	single	1	0.991671	0.991671	1	FALSE	TRUE	ENST00000330912.7
TRH	ENSG00000170893.4	ENST00000302649.4	TRH.1	1	719	FALSE	6	6	FALSE	TRUE	TRUE	single	1	1	1	1	FALSE	TRUE	ENST00000302649.4
TRHDE	ENSG00000072657.10	ENST00000261180.10-UTR-5118	TRHDE.2	2	2445	FALSE	14	14	FALSE	FALSE	FALSE	multi	2	0.647136	0.647136	1	FALSE	TRUE	ENST00000261180.10-UTR-5118;ENST00000261180.10-UTR-5169
TRHDE	ENSG00000072657.10	ENST00000261180.10-UTR-2450	TRHDE.3	3	5113	FALSE	14	14	FALSE	TRUE	TRUE	multi	2	0.305912	0.305912	2	FALSE	TRUE	ENST00000261180.10-UTR-2450
TRHDE	ENSG00000072657.10	ENST00000261180.10	TRHDE.4	4	7563	FALSE	14	0	FALSE	FALSE	FALSE	multi	2	0.0469527	0.0469527	3	FALSE	TRUE	ENST00000261180.10
TRHR	ENSG00000174417.3	ENST00000311762.2	TRHR.1	1	129	FALSE	0	0	FALSE	FALSE	FALSE	multi	2	0.684211	0.684211	1	FALSE	TRUE	ENST00000311762.2
TRHR	ENSG00000174417.3	ENST00000518632.2	TRHR.2	2	2110	FALSE	0	0	FALSE	TRUE	TRUE	multi	2	0.315789	0.315789	2	FALSE	TRUE	ENST00000518632.2
TRIAP1	ENSG00000170855.4	ENST00000546954.2-UTR-610	TRIAP1.1	1	298	FALSE	188	4	FALSE	FALSE	FALSE	multi	2	0.0459955	0.0459955	2	FALSE	TRUE	ENST00000546954.2-UTR-610
TRIAP1	ENSG00000170855.4	ENST00000546954.2	TRIAP1.2	2	908	FALSE	188	188	FALSE	TRUE	TRUE	multi	2	0.954004	0.954004	1	FALSE	TRUE	ENST00000546954.2
TRIB1	ENSG00000173334.4	ENST00000520847.1	TRIB1.3	3	457	FALSE	191	45	FALSE	FALSE	FALSE	multi	2	0.0646449	0.0646449	2	FALSE	TRUE	ENST00000520847.1;ENST00000520847.1-UTR-119;ENST00000520847.1-UTR-24
TRIB1	ENSG00000173334.4	ENST00000519576.1	TRIB1.4	4	720	FALSE	191	0	FALSE	FALSE	FALSE	multi	2	0.00752981	0.00752981	4	FALSE	TRUE	ENST00000519576.1
TRIB1	ENSG00000173334.4	ENST00000311922.4-UTR-980	TRIB1.5	5	952	FALSE	191	0	FALSE	FALSE	FALSE	multi	2	0.0337855	0.0337855	3	FALSE	TRUE	ENST00000311922.4-UTR-980
TRIB1	ENSG00000173334.4	ENST00000311922.4	TRIB1.6	6	1932	FALSE	191	191	FALSE	TRUE	TRUE	multi	2	0.89404	0.89404	1	FALSE	TRUE	ENST00000311922.4
TRIB2	ENSG00000071575.12	ENST00000405331.3	TRIB2.1	1	1	FALSE	103	0	TRUE	FALSE	FALSE	single	1	0	0.234681	2	FALSE	TRUE	ENST00000405331.3
TRIB2	ENSG00000071575.12	ENST00000155926.9	TRIB2.2	2	1940	FALSE	103	103	FALSE	TRUE	TRUE	single	1	1	0.765319	1	FALSE	TRUE	ENST00000155926.9
TRIB3	ENSG00000101255.12	ENST00000422053.3	TRIB3.1	1	58	FALSE	66	0	FALSE	FALSE	FALSE	single	1	0.00637261	0.00637261	2	FALSE	TRUE	ENST00000422053.3
TRIB3	ENSG00000101255.12	ENST00000217233.9	TRIB3.2	2	869	FALSE	66	66	FALSE	TRUE	TRUE	single	1	0.993627	0.993627	1	FALSE	TRUE	ENST00000217233.9
TRIL	ENSG00000255690.3	ENST00000539664.3-UTR-1276	TRIL.1	1	977	FALSE	20	20	FALSE	FALSE	FALSE	multi	3	0.203861	0.203861	3	FALSE	TRUE	ENST00000539664.3-UTR-1276
TRIL	ENSG00000255690.3	ENST00000539664.3-UTR-948	TRIL.3	3	1305	FALSE	20	20	FALSE	FALSE	FALSE	multi	3	0.425103	0.425103	1	FALSE	TRUE	ENST00000539664.3-UTR-948;ENST00000539664.3-UTR-985
TRIL	ENSG00000255690.3	ENST00000539664.3	TRIL.4	4	2253	FALSE	20	20	FALSE	TRUE	TRUE	multi	3	0.357486	0.357486	2	FALSE	TRUE	ENST00000539664.3
TRIL	ENSG00000255690.3	ENST00000539664.3-UTR+667	TRIL.5	5	2920	FALSE	20	0	FALSE	FALSE	FALSE	multi	3	0.0135504	0.0135504	4	FALSE	TRUE	ENST00000539664.3-UTR+667
TRIM10	ENSG00000204613.11	ENST00000376704.3-UTR-1651	TRIM10.1	1	92	FALSE	3	3	FALSE	FALSE	FALSE	multi	2	0.503842	0.503842	1	FALSE	TRUE	ENST00000376704.3-UTR-1651
TRIM10	ENSG00000204613.11	ENST00000449742.7	TRIM10.3	3	2026	FALSE	3	3	FALSE	TRUE	TRUE	multi	2	0.496158	0.496158	2	FALSE	TRUE	ENST00000376704.3;ENST00000449742.7
TRIM11	ENSG00000154370.16	ENST00000602308.1	TRIM11.1	1	421	FALSE	130	0	TRUE	FALSE	FALSE	single	1	0	0.00642203	3	FALSE	TRUE	ENST00000602308.1
TRIM11	ENSG00000154370.16	ENST00000366699.3	TRIM11.2	2	1114	FALSE	130	0	TRUE	FALSE	FALSE	single	1	0	0.589831	1	FALSE	TRUE	ENST00000366699.3
TRIM11	ENSG00000154370.16	ENST00000493030.6	TRIM11.4	4	1032	FALSE	130	130	FALSE	TRUE	TRUE	single	1	1	0.403747	2	FALSE	TRUE	ENST00000284551.11;ENST00000493030.6
TRIM13	ENSG00000204977.10	ENST00000356017.8	TRIM13.2	2	16	FALSE	0	0	TRUE	FALSE	FALSE	multi	0	0	0.593495	1	FALSE	TRUE	ENST00000356017.8;ENST00000457662.2
TRIM13	ENSG00000204977.10	ENST00000420995.6	TRIM13.3	3	1167	FALSE	0	0	TRUE	FALSE	FALSE	multi	0	0	0.232087	2	FALSE	TRUE	ENST00000420995.6
TRIM13	ENSG00000204977.10	ENST00000378182.4	TRIM13.4	4	5303	FALSE	0	0	TRUE	TRUE	TRUE	multi	0	0	0.174418	3	FALSE	TRUE	ENST00000378182.4
TRIM14	ENSG00000106785.15	ENST00000341469.7-UTR-2711	TRIM14.1	1	406	FALSE	201	0	TRUE	FALSE	FALSE	single	1	0	0.0999321	3	FALSE	TRUE	ENST00000341469.7-UTR-2711
TRIM14	ENSG00000106785.15	ENST00000341469.7	TRIM14.3	3	3117	FALSE	201	0	TRUE	FALSE	FALSE	single	1	0	0.349988	2	FALSE	TRUE	ENST00000341469.7;ENST00000342043.3
TRIM14	ENSG00000106785.15	ENST00000375098.7	TRIM14.4	4	441	FALSE	201	201	FALSE	TRUE	TRUE	single	1	1	0.55008	1	FALSE	TRUE	ENST00000375098.7
TRIM15	ENSG00000204610.14	ENST00000376694.9	TRIM15.2	2	344	FALSE	9	9	FALSE	TRUE	TRUE	single	1	1	1	1	FALSE	TRUE	ENST00000376694.9;ENST00000619857.4
TRIM16	ENSG00000221926.13	ENST00000579219.5	TRIM16.1	1	329	FALSE	148	0	TRUE	FALSE	FALSE	single	1	0	0.0196726	2	FALSE	TRUE	ENST00000579219.5
TRIM16	ENSG00000221926.13	ENST00000416464.6	TRIM16.5	5	655	FALSE	148	148	FALSE	TRUE	TRUE	single	1	1	0.980327	1	FALSE	TRUE	ENST00000336708.11;ENST00000416464.6;ENST00000577446.5;ENST00000649191.2
TRIM17	ENSG00000162931.12	ENST00000456946.6	TRIM17.1	1	323	FALSE	7	0	FALSE	FALSE	FALSE	single	1	0.043125	0.043125	2	FALSE	TRUE	ENST00000456946.6
TRIM17	ENSG00000162931.12	ENST00000366698.7	TRIM17.4	4	266	FALSE	7	7	FALSE	TRUE	TRUE	single	1	0.956875	0.956875	1	FALSE	TRUE	ENST00000295033.7;ENST00000366697.6;ENST00000366698.7
TRIM2	ENSG00000109654.16	ENST00000441616.6	TRIM2.1	1	99	FALSE	83	0	TRUE	FALSE	FALSE	multi	3	0	0.110526	3	FALSE	TRUE	ENST00000441616.6
TRIM2	ENSG00000109654.16	ENST00000460908.2	TRIM2.3	3	237	FALSE	83	0	TRUE	FALSE	FALSE	multi	3	0	0.0538841	4	FALSE	TRUE	ENST00000433687.2;ENST00000460908.2
TRIM2	ENSG00000109654.16	ENST00000437508.7	TRIM2.4	4	1392	FALSE	83	83	FALSE	FALSE	FALSE	multi	3	0.445155	0.371967	2	FALSE	TRUE	ENST00000437508.7
TRIM2	ENSG00000109654.16	ENST00000674726.1-UTR-1571	TRIM2.5	5	2765	FALSE	83	4	FALSE	FALSE	FALSE	multi	3	0.0421997	0.0352617	5	FALSE	TRUE	ENST00000674726.1-UTR-1571
TRIM2	ENSG00000109654.16	ENST00000675159.1	TRIM2.11	11	4353	FALSE	83	83	FALSE	TRUE	TRUE	multi	3	0.512645	0.428361	1	FALSE	TRUE	ENST00000338700.10;ENST00000674726.1;ENST00000674730.1;ENST00000674935.1;ENST00000674976.1;ENST00000675159.1
TRIM21	ENSG00000132109.10	ENST00000254436.8	TRIM21.2	2	388	FALSE	97	97	FALSE	TRUE	TRUE	single	1	1	1	1	FALSE	TRUE	ENST00000254436.8;ENST00000533692.1
TRIM22	ENSG00000132274.16	ENST00000379965.8	TRIM22.3	3	1215	FALSE	0	0	TRUE	FALSE	FALSE	single	1	0	0.156032	2	FALSE	TRUE	ENST00000379965.8;ENST00000379965.8-UTR-127;ENST00000379965.8-UTR-92
TRIM22	ENSG00000132274.16	ENST00000450670.5	TRIM22.4	4	316	FALSE	0	0	TRUE	FALSE	FALSE	single	1	0	0.843941	1	FALSE	TRUE	ENST00000450670.5
TRIM22	ENSG00000132274.16	ENST00000429063.5	TRIM22.5	5	1128	FALSE	0	0	FALSE	TRUE	TRUE	single	1	1	2.73215e-05	3	FALSE	TRUE	ENST00000429063.5
TRIM23	ENSG00000113595.15	ENST00000274327.11	TRIM23.4	4	163	FALSE	112	45	FALSE	FALSE	FALSE	multi	4	0.0868158	0.0868158	4	FALSE	TRUE	ENST00000274327.11;ENST00000274327.11-UTR-34;ENST00000381018.7;ENST00000381018.7-UTR-34
TRIM23	ENSG00000113595.15	ENST00000231524.14-UTR-278	TRIM23.5	5	1801	FALSE	112	112	FALSE	FALSE	FALSE	multi	4	0.433654	0.433654	1	FALSE	TRUE	ENST00000231524.14-UTR-278
TRIM23	ENSG00000113595.15	ENST00000231524.14	TRIM23.6	6	2079	FALSE	112	84	FALSE	FALSE	FALSE	multi	4	0.200207	0.200207	3	FALSE	TRUE	ENST00000231524.14
TRIM23	ENSG00000113595.15	ENST00000231524.14-UTR+2296	TRIM23.7	7	4375	FALSE	112	109	FALSE	TRUE	TRUE	multi	4	0.279323	0.279323	2	FALSE	TRUE	ENST00000231524.14-UTR+2296
TRIM24	ENSG00000122779.18	ENST00000415680.6-UTR-239	TRIM24.2	2	395	FALSE	116	116	FALSE	FALSE	FALSE	multi	3	0.416803	0.416803	2	FALSE	TRUE	ENST00000415680.6-UTR-239;ENST00000415680.6-UTR-429
TRIM24	ENSG00000122779.18	ENST00000415680.6	TRIM24.3	3	634	FALSE	116	116	FALSE	FALSE	FALSE	multi	3	0.450339	0.450339	1	FALSE	TRUE	ENST00000415680.6
TRIM24	ENSG00000122779.18	ENST00000343526.9-UTR-4096	TRIM24.4	4	949	FALSE	116	0	FALSE	FALSE	FALSE	multi	3	0.0382838	0.0382838	4	FALSE	TRUE	ENST00000343526.9-UTR-4096
TRIM24	ENSG00000122779.18	ENST00000343526.9-UTR-3660	TRIM24.5	5	1385	FALSE	116	0	FALSE	FALSE	FALSE	multi	3	0.0165471	0.0165471	6	FALSE	TRUE	ENST00000343526.9-UTR-3660
TRIM24	ENSG00000122779.18	ENST00000343526.9-UTR-3313	TRIM24.8	8	1732	FALSE	116	2	FALSE	TRUE	TRUE	multi	3	0.041321	0.041321	3	FALSE	TRUE	ENST00000343526.9-UTR-3313;ENST00000343526.9-UTR-3346;ENST00000343526.9-UTR-3411
TRIM24	ENSG00000122779.18	ENST00000343526.9	TRIM24.9	9	5045	FALSE	116	0	FALSE	FALSE	FALSE	multi	3	0.0367058	0.0367058	5	FALSE	TRUE	ENST00000343526.9
TRIM25	ENSG00000121060.19	ENST00000537230.3-UTR-539	TRIM25.1	1	439	FALSE	0	0	TRUE	FALSE	FALSE	multi	0	0	0.0250422	3	FALSE	TRUE	ENST00000537230.3-UTR-539
TRIM25	ENSG00000121060.19	ENST00000537230.3	TRIM25.2	2	978	FALSE	0	0	TRUE	FALSE	FALSE	multi	0	0	0.00406807	5	FALSE	TRUE	ENST00000537230.3
TRIM25	ENSG00000121060.19	ENST00000316881.9-UTR-1002	TRIM25.3	3	2789	FALSE	0	0	TRUE	FALSE	FALSE	multi	0	0	0.0138703	4	FALSE	TRUE	ENST00000316881.9-UTR-1002
TRIM25	ENSG00000121060.19	ENST00000316881.9-UTR-601	TRIM25.4	4	3190	FALSE	0	0	TRUE	FALSE	FALSE	multi	0	0	0.46328	2	FALSE	TRUE	ENST00000316881.9-UTR-601
TRIM25	ENSG00000121060.19	ENST00000316881.9	TRIM25.5	5	3791	FALSE	0	0	TRUE	TRUE	TRUE	multi	0	0	0.493739	1	FALSE	TRUE	ENST00000316881.9
TRIM26	ENSG00000234127.9	ENST00000437089.5	TRIM26.1	1	1421	FALSE	161	161	FALSE	TRUE	TRUE	single	1	1	1	1	FALSE	TRUE	ENST00000437089.5
TRIM27	ENSG00000204713.11	ENST00000377194.7-UTR-840	TRIM27.2	2	413	FALSE	168	168	FALSE	FALSE	FALSE	multi	2	0.624625	0.624625	1	FALSE	TRUE	ENST00000377194.7-UTR-840;ENST00000377199.4-UTR-840
TRIM27	ENSG00000204713.11	ENST00000377194.7	TRIM27.3	3	1253	FALSE	168	168	FALSE	TRUE	TRUE	multi	2	0.375375	0.375375	2	FALSE	TRUE	ENST00000377194.7
TRIM28	ENSG00000130726.12	ENST00000597136.1-UTR+25	TRIM28.3	3	194	FALSE	253	253	FALSE	TRUE	TRUE	single	1	1	1	1	FALSE	TRUE	ENST00000253024.10;ENST00000597136.1;ENST00000597136.1-UTR+25
TRIM29	ENSG00000137699.17	ENST00000627238.1	TRIM29.1	1			43	1	FALSE	FALSE	FALSE	multi	3	0.0481443	0.0481443	2	TRUE	TRUE	ENST00000627238.1
TRIM29	ENSG00000137699.17	ENST00000528870.5	TRIM29.3	3	4	FALSE	43	1	FALSE	FALSE	FALSE	multi	3	0.0227077	0.0227077	3	TRUE	TRUE	ENST00000528870.5;ENST00000529044.5;ENST00000533302.5
TRIM29	ENSG00000137699.17	ENST00000341846.10	TRIM29.5	5	1128	FALSE	43	43	FALSE	TRUE	TRUE	multi	3	0.929148	0.929148	1	TRUE	TRUE	ENST00000341846.10
TRIM3	ENSG00000110171.21	ENST00000345851.8	TRIM3.3	3	415	FALSE	68	68	FALSE	TRUE	TRUE	single	1	1	1	1	FALSE	TRUE	ENST00000345851.8;ENST00000359518.7;ENST00000525074.5
TRIM31	ENSG00000204616.11	ENST00000376734.4	TRIM31.1	1	639	FALSE	11	11	FALSE	TRUE	TRUE	single	1	1	1	1	FALSE	TRUE	ENST00000376734.4
TRIM32	ENSG00000119401.11	ENST00000450136.2-UTR-1244	TRIM32.1	1	351	FALSE	61	61	FALSE	FALSE	FALSE	multi	3	0.215922	0.215922	2	FALSE	TRUE	ENST00000450136.2-UTR-1244
TRIM32	ENSG00000119401.11	ENST00000450136.2-UTR-551	TRIM32.2	2	1044	FALSE	61	61	FALSE	FALSE	FALSE	multi	3	0.673013	0.673013	1	FALSE	TRUE	ENST00000450136.2-UTR-551
TRIM32	ENSG00000119401.11	ENST00000373983.2	TRIM32.4	4	1596	FALSE	61	34	FALSE	TRUE	TRUE	multi	3	0.111066	0.111066	3	FALSE	TRUE	ENST00000373983.2;ENST00000450136.2
TRIM33	ENSG00000197323.12	ENST00000369543.6	TRIM33.2	2	40	FALSE	132	0	TRUE	FALSE	FALSE	multi	2	0	0.544519	1	FALSE	TRUE	ENST00000369543.6;ENST00000448034.5
TRIM33	ENSG00000197323.12	ENST00000358465.7-UTR-3125	TRIM33.3	3	1733	FALSE	132	132	FALSE	FALSE	FALSE	multi	2	0.462672	0.210738	3	FALSE	TRUE	ENST00000358465.7-UTR-3125
TRIM33	ENSG00000197323.12	ENST00000358465.7	TRIM33.4	4	4858	FALSE	132	132	FALSE	TRUE	TRUE	multi	2	0.537328	0.244743	2	FALSE	TRUE	ENST00000358465.7
TRIM35	ENSG00000104228.13	ENST00000521253.1	TRIM35.1	1	411	FALSE	97	0	TRUE	FALSE	FALSE	multi	3	0	0.00487842	4	FALSE	TRUE	ENST00000521253.1
TRIM35	ENSG00000104228.13	ENST00000305364.9-UTR-821	TRIM35.4	4	1843	FALSE	97	97	FALSE	FALSE	FALSE	multi	3	0.605411	0.602457	1	FALSE	TRUE	ENST00000305364.9-UTR-821;ENST00000305364.9-UTR-865;ENST00000521283.1
TRIM35	ENSG00000104228.13	ENST00000305364.9-UTR-527	TRIM35.5	5	2137	FALSE	97	16	FALSE	FALSE	FALSE	multi	3	0.0676767	0.0673466	3	FALSE	TRUE	ENST00000305364.9-UTR-527
TRIM35	ENSG00000104228.13	ENST00000305364.9	TRIM35.6	6	2664	FALSE	97	97	FALSE	TRUE	TRUE	multi	3	0.326913	0.325318	2	FALSE	TRUE	ENST00000305364.9
TRIM36	ENSG00000152503.10	ENST00000379617.2-UTR-416	TRIM36.1	1	211	FALSE	18	0	TRUE	FALSE	FALSE	multi	3	0	0.0198215	5	FALSE	TRUE	ENST00000379617.2-UTR-416
TRIM36	ENSG00000152503.10	ENST00000379617.2	TRIM36.3	3	627	FALSE	18	0	TRUE	FALSE	FALSE	multi	3	0	0.00734547	6	FALSE	TRUE	ENST00000379617.2;ENST00000379617.2-UTR-124
TRIM36	ENSG00000152503.10	ENST00000379618.6	TRIM36.4	4	1	FALSE	18	0	TRUE	FALSE	FALSE	multi	3	0	0.293924	2	FALSE	TRUE	ENST00000379618.6
TRIM36	ENSG00000152503.10	ENST00000513154.6-UTR-1579	TRIM36.6	6	152	FALSE	18	16	FALSE	FALSE	FALSE	multi	3	0.215496	0.146302	4	FALSE	TRUE	ENST00000513154.6-UTR-1579;ENST00000514154.1
TRIM36	ENSG00000152503.10	ENST00000513154.6-UTR-1150	TRIM36.7	7	581	FALSE	18	18	FALSE	FALSE	FALSE	multi	3	0.230867	0.156738	3	FALSE	TRUE	ENST00000513154.6-UTR-1150
TRIM36	ENSG00000152503.10	ENST00000282369.7	TRIM36.9	9	1741	FALSE	18	18	FALSE	TRUE	TRUE	multi	3	0.553637	0.375869	1	FALSE	TRUE	ENST00000282369.7;ENST00000513154.6
TRIM37	ENSG00000108395.14	ENST00000625984.1	TRIM37.1	1			14	0	TRUE	FALSE	FALSE	single	1	0	0.00565834	5	FALSE	TRUE	ENST00000625984.1
TRIM37	ENSG00000108395.14	ENST00000584889.3	TRIM37.2	2	34	FALSE	14	0	TRUE	FALSE	FALSE	single	1	0	0.450294	2	FALSE	TRUE	ENST00000584889.3
TRIM37	ENSG00000108395.14	ENST00000393065.6	TRIM37.3	3	390	FALSE	14	0	TRUE	FALSE	FALSE	single	1	0	0.0224638	4	FALSE	TRUE	ENST00000393065.6
TRIM37	ENSG00000108395.14	ENST00000262294.12	TRIM37.4	4	1175	FALSE	14	0	TRUE	FALSE	FALSE	single	1	0	0.458749	1	FALSE	TRUE	ENST00000262294.12
TRIM37	ENSG00000108395.14	ENST00000585287.5	TRIM37.7	7	280	FALSE	14	14	FALSE	TRUE	TRUE	single	1	1	0.0628351	3	FALSE	TRUE	ENST00000393066.7;ENST00000583945.5;ENST00000585287.5
TRIM38	ENSG00000112343.11	ENST00000357085.5-UTR-7092	TRIM38.4	4	452	FALSE	217	215	FALSE	FALSE	FALSE	multi	5	0.360074	0.360074	1	FALSE	TRUE	ENST00000357085.5-UTR-7092;ENST00000357085.5-UTR-7123;ENST00000357085.5-UTR-7314;ENST00000357085.5-UTR-7481
TRIM38	ENSG00000112343.11	ENST00000357085.5-UTR-6832	TRIM38.5	5	712	FALSE	217	155	FALSE	FALSE	FALSE	multi	5	0.135454	0.135454	4	FALSE	TRUE	ENST00000357085.5-UTR-6832
TRIM38	ENSG00000112343.11	ENST00000357085.5-UTR-5727	TRIM38.6	6	1817	FALSE	217	216	FALSE	FALSE	FALSE	multi	5	0.2454	0.2454	2	FALSE	TRUE	ENST00000357085.5-UTR-5727
TRIM38	ENSG00000112343.11	ENST00000357085.5-UTR-2365	TRIM38.7	7	5179	FALSE	217	216	FALSE	FALSE	FALSE	multi	5	0.214474	0.214474	3	FALSE	TRUE	ENST00000357085.5-UTR-2365
TRIM38	ENSG00000112343.11	ENST00000357085.5	TRIM38.8	8	7544	FALSE	217	6	FALSE	TRUE	TRUE	multi	5	0.0445976	0.0445976	5	FALSE	TRUE	ENST00000357085.5
TRIM39	ENSG00000204599.15	ENST00000420746.1	TRIM39.1	1	25	FALSE	80	0	TRUE	FALSE	FALSE	multi	2	0	0.0814332	3	FALSE	TRUE	ENST00000420746.1
TRIM39	ENSG00000204599.15	ENST00000376656.8-UTR-263	TRIM39.2	2	1206	FALSE	80	79	FALSE	FALSE	FALSE	multi	2	0.199875	0.183598	2	FALSE	TRUE	ENST00000376656.8-UTR-263
TRIM39	ENSG00000204599.15	ENST00000376659.9	TRIM39.4	4	1470	FALSE	80	80	FALSE	TRUE	TRUE	multi	2	0.800125	0.734968	1	FALSE	TRUE	ENST00000376656.8;ENST00000376659.9
TRIM39-RPP21	ENSG00000248167.7	ENST00000623385.3	TRIM39-RPP21.1	1	44	FALSE	0	0	FALSE	TRUE	TRUE	single	1	1	1	1	FALSE	TRUE	ENST00000623385.3
TRIM4	ENSG00000146833.16	ENST00000354241.5	TRIM4.1	1	965	FALSE	100	0	TRUE	FALSE	FALSE	single	1	0	0.155126	4	FALSE	TRUE	ENST00000354241.5
TRIM4	ENSG00000146833.16	ENST00000355947.6-UTR-487	TRIM4.3	3	1263	FALSE	100	0	TRUE	FALSE	FALSE	single	1	0	0.400876	1	FALSE	TRUE	ENST00000355947.6-UTR-487;ENST00000355947.6-UTR-539
TRIM4	ENSG00000146833.16	ENST00000349062.7	TRIM4.5	5	1760	FALSE	100	0	TRUE	FALSE	FALSE	single	1	0	0.269076	2	FALSE	TRUE	ENST00000349062.7;ENST00000355947.6
TRIM4	ENSG00000146833.16	ENST00000447480.5	TRIM4.6	6	32	FALSE	100	100	FALSE	TRUE	TRUE	single	1	1	0.174922	3	FALSE	TRUE	ENST00000447480.5
TRIM40	ENSG00000204614.9	ENST00000307859.4	TRIM40.2	2	923	FALSE	0	0	FALSE	TRUE	TRUE	single	1	1	1	1	FALSE	TRUE	ENST00000307859.4;ENST00000396581.6
TRIM41	ENSG00000146063.20	ENST00000315073.10	TRIM41.1	1	1033	FALSE	113	113	FALSE	TRUE	TRUE	single	1	1	1	1	FALSE	TRUE	ENST00000315073.10;ENST00000351937.9
TRIM42	ENSG00000155890.4	ENST00000286349.4	TRIM42.1	1	176	FALSE	0	0	FALSE	TRUE	TRUE	single	1	1	1	1	FALSE	TRUE	ENST00000286349.4
TRIM43	ENSG00000144015.5	ENST00000272395.3	TRIM43.1	1	205	FALSE	0	0	FALSE	TRUE	TRUE	single	1	1	1	1	FALSE	TRUE	ENST00000272395.3
TRIM43B	ENSG00000144010.10	ENST00000639673.2	TRIM43B.1	1			0	0	FALSE	TRUE	TRUE	single	1	1	1	1	FALSE	TRUE	ENST00000639673.2
TRIM44	ENSG00000166326.7	ENST00000299413.7-UTR-10896	TRIM44.1	1	726	FALSE	225	222	FALSE	FALSE	FALSE	multi	5	0.201945	0.201945	3	FALSE	TRUE	ENST00000299413.7-UTR-10896
TRIM44	ENSG00000166326.7	ENST00000299413.7-UTR-9801	TRIM44.2	2	1821	FALSE	225	224	FALSE	FALSE	FALSE	multi	5	0.324894	0.324894	2	FALSE	TRUE	ENST00000299413.7-UTR-9801
TRIM44	ENSG00000166326.7	ENST00000299413.7-UTR-9404	TRIM44.3	3	2218	FALSE	225	1	FALSE	FALSE	FALSE	multi	5	0.0323043	0.0323043	5	FALSE	TRUE	ENST00000299413.7-UTR-9404
TRIM44	ENSG00000166326.7	ENST00000299413.7-UTR-6956	TRIM44.4	4	4666	FALSE	225	225	FALSE	FALSE	FALSE	multi	5	0.349191	0.349191	1	FALSE	TRUE	ENST00000299413.7-UTR-6956
TRIM44	ENSG00000166326.7	ENST00000299413.7	TRIM44.5	5	11622	FALSE	225	123	FALSE	TRUE	TRUE	multi	5	0.0916658	0.0916658	4	FALSE	TRUE	ENST00000299413.7
TRIM45	ENSG00000134253.10	ENST00000369461.3	TRIM45.1	1	120	FALSE	19	19	FALSE	FALSE	FALSE	multi	2	0.494921	0.494921	2	FALSE	TRUE	ENST00000369461.3
TRIM45	ENSG00000134253.10	ENST00000256649.9	TRIM45.2	2	1245	FALSE	19	19	FALSE	TRUE	TRUE	multi	2	0.505079	0.505079	1	FALSE	TRUE	ENST00000256649.9
TRIM46	ENSG00000163462.19	ENST00000543729.5	TRIM46.1	1	130	FALSE	4	0	TRUE	FALSE	FALSE	single	1	0	0.000362555	4	FALSE	TRUE	ENST00000543729.5
TRIM46	ENSG00000163462.19	ENST00000368385.8	TRIM46.2	2	119	FALSE	4	0	TRUE	FALSE	FALSE	single	1	0	0.237019	2	FALSE	TRUE	ENST00000368385.8
TRIM46	ENSG00000163462.19	ENST00000368383.7	TRIM46.3	3	664	FALSE	4	0	TRUE	FALSE	FALSE	single	1	0	0.744268	1	FALSE	TRUE	ENST00000368383.7
TRIM46	ENSG00000163462.19	ENST00000545012.5	TRIM46.6	6	781	FALSE	4	4	FALSE	TRUE	TRUE	single	1	1	0.01835	3	FALSE	TRUE	ENST00000334634.9;ENST00000368382.5;ENST00000545012.5
TRIM47	ENSG00000132481.7	ENST00000254816.6	TRIM47.2	2	319	FALSE	119	119	FALSE	TRUE	TRUE	single	1	1	1	1	FALSE	TRUE	ENST00000254816.6;ENST00000585333.1
TRIM48	ENSG00000150244.12	ENST00000417545.5	TRIM48.1	1	679	FALSE	0	0	FALSE	TRUE	TRUE	single	1	1	1	1	FALSE	TRUE	ENST00000417545.5
TRIM49	ENSG00000168930.13	ENST00000532501.2	TRIM49.1	1	183	FALSE	0	0	FALSE	TRUE	TRUE	single	1	1	1	1	FALSE	TRUE	ENST00000532501.2
TRIM49	ENSG00000168930.13	ENST00000329758.5	TRIM49.2	2	475	FALSE	0	0	FALSE	FALSE	FALSE	single	1	0	0	2	FALSE	TRUE	ENST00000329758.5
TRIM49B	ENSG00000182053.13	ENST00000332682.9	TRIM49B.1	1	178	FALSE	0	0	FALSE	TRUE	TRUE	single	1	1	1	1	FALSE	TRUE	ENST00000332682.9
TRIM49B	ENSG00000182053.13	ENST00000622138.4	TRIM49B.2	2	474	FALSE	0	0	FALSE	FALSE	FALSE	single	1	0	0	2	FALSE	TRUE	ENST00000622138.4
TRIM49C	ENSG00000204449.3	ENST00000448984.1	TRIM49C.1	1	475	FALSE	0	0	FALSE	TRUE	TRUE	single	0	0		1	FALSE	TRUE	ENST00000448984.1
TRIM49D1	ENSG00000223417.9	ENST00000605881.5	TRIM49D1.2	2	180	FALSE	0	0	FALSE	FALSE	FALSE	multi	0	0		1	FALSE	TRUE	ENST00000420869.3;ENST00000605881.5
TRIM49D1	ENSG00000223417.9	ENST00000530311.6	TRIM49D1.3	3	476	FALSE	0	0	FALSE	TRUE	TRUE	multi	0	0		2	FALSE	TRUE	ENST00000530311.6
TRIM49D2	ENSG00000233802.8	ENST00000623787.3	TRIM49D2.2	2	178	FALSE	0	0	FALSE	TRUE	TRUE	single	1	1	1	1	FALSE	TRUE	ENST00000526396.3;ENST00000623787.3
TRIM5	ENSG00000132256.20	ENST00000380027.5	TRIM5.5	5	525	FALSE	138	138	FALSE	TRUE	TRUE	single	1	0.953729	0.953729	1	FALSE	TRUE	ENST00000380027.5;ENST00000396847.7;ENST00000438025.5;ENST00000682968.1;ENST00000684655.1
TRIM5	ENSG00000132256.20	ENST00000380034.8	TRIM5.7	7	1614	FALSE	138	0	FALSE	FALSE	FALSE	single	1	0.046271	0.046271	2	FALSE	TRUE	ENST00000380034.8;ENST00000380034.8-UTR-35
TRIM50	ENSG00000146755.11	ENST00000453152.1	TRIM50.1	1	10	FALSE	4	0	FALSE	FALSE	FALSE	single	1	0.00232153	0.00232153	2	FALSE	TRUE	ENST00000453152.1
TRIM50	ENSG00000146755.11	ENST00000333149.7	TRIM50.2	2	385	FALSE	4	4	FALSE	TRUE	TRUE	single	1	0.997678	0.997678	1	FALSE	TRUE	ENST00000333149.7
TRIM51	ENSG00000124900.12	ENST00000244891.3	TRIM51.1	1	178	FALSE	0	0	FALSE	TRUE	TRUE	single	1	1	1	1	FALSE	TRUE	ENST00000244891.3
TRIM51GP	ENSG00000220948.5	ENST00000649162.1	TRIM51GP.2	2	174	FALSE	0	0	FALSE	TRUE	TRUE	single	1	1	1	1	FALSE	TRUE	ENST00000534741.2;ENST00000649162.1
TRIM52	ENSG00000183718.6	ENST00000510796.2	TRIM52.1	1	1649	FALSE	60	0	TRUE	FALSE	FALSE	single	1	0	0.103436	3	FALSE	TRUE	ENST00000510796.2
TRIM52	ENSG00000183718.6	ENST00000611618.1	TRIM52.5	5	2267	FALSE	60	0	TRUE	FALSE	FALSE	single	1	0	0.477679	1	FALSE	TRUE	ENST00000611618.1;ENST00000685507.1;ENST00000686030.1;ENST00000691252.1
TRIM52	ENSG00000183718.6	ENST00000503005.2	TRIM52.6	6	23	FALSE	60	60	FALSE	TRUE	TRUE	single	1	1	0.418885	2	FALSE	TRUE	ENST00000503005.2
TRIM54	ENSG00000138100.14	ENST00000380075.7-UTR-424	TRIM54.1	1	126	FALSE	11	11	FALSE	FALSE	FALSE	multi	2	0.455712	0.455712	2	FALSE	TRUE	ENST00000380075.7-UTR-424
TRIM54	ENSG00000138100.14	ENST00000296098.4	TRIM54.3	3	554	FALSE	11	11	FALSE	TRUE	TRUE	multi	2	0.544288	0.544288	1	FALSE	TRUE	ENST00000296098.4;ENST00000380075.7
TRIM55	ENSG00000147573.17	ENST00000276573.11	TRIM55.1	1	111	FALSE	6	1	FALSE	FALSE	FALSE	multi	3	0.018579	0.018579	3	FALSE	TRUE	ENST00000276573.11
TRIM55	ENSG00000147573.17	ENST00000350034.4	TRIM55.2	2	225	FALSE	6	6	FALSE	FALSE	FALSE	multi	3	0.422822	0.422822	2	FALSE	TRUE	ENST00000350034.4
TRIM55	ENSG00000147573.17	ENST00000315962.9	TRIM55.3	3	892	FALSE	6	6	FALSE	TRUE	TRUE	multi	3	0.558599	0.558599	1	FALSE	TRUE	ENST00000315962.9
TRIM56	ENSG00000169871.13	ENST00000306085.11	TRIM56.2	2	8387	FALSE	124	124	FALSE	TRUE	TRUE	single	1	1	1	1	FALSE	TRUE	ENST00000306085.11;ENST00000306085.11-UTR-70
TRIM58	ENSG00000162722.9	ENST00000366481.4	TRIM58.1	1	3649	FALSE	11	11	FALSE	TRUE	TRUE	single	1	1	1	1	FALSE	TRUE	ENST00000366481.4
TRIM59	ENSG00000213186.8	ENST00000309784.9	TRIM59.1	1	2469	FALSE	40	40	FALSE	TRUE	TRUE	single	1	0.989892	0.989892	1	FALSE	TRUE	ENST00000309784.9
TRIM59	ENSG00000213186.8	ENST00000543469.1	TRIM59.2	2	3428	FALSE	40	0	FALSE	FALSE	FALSE	single	1	0.0101081	0.0101081	2	FALSE	TRUE	ENST00000543469.1
TRIM6	ENSG00000121236.21	ENST00000515022.5	TRIM6.1	1	3	FALSE	65	0	FALSE	FALSE	FALSE	multi	3	0.00447225	0.00447225	4	FALSE	TRUE	ENST00000515022.5
TRIM6	ENSG00000121236.21	ENST00000507320.5	TRIM6.3	3	358	FALSE	65	61	FALSE	FALSE	FALSE	multi	3	0.216177	0.216177	3	FALSE	TRUE	ENST00000506134.5;ENST00000507320.5
TRIM6	ENSG00000121236.21	ENST00000380107.5	TRIM6.5	5	1081	FALSE	65	43	FALSE	FALSE	FALSE	multi	3	0.232587	0.232587	2	FALSE	TRUE	ENST00000380107.5;ENST00000380107.5-UTR-157
TRIM6	ENSG00000121236.21	ENST00000621176.1	TRIM6.7	7	1616	FALSE	65	51	FALSE	TRUE	TRUE	multi	3	0.546763	0.546763	1	FALSE	TRUE	ENST00000278302.9;ENST00000621176.1
TRIM6-TRIM34	ENSG00000258588.3	ENST00000354852.5	TRIM6-TRIM34.1	1	689	FALSE	61	61	FALSE	TRUE	TRUE	single	1	1	1	1	FALSE	TRUE	ENST00000354852.5
TRIM60	ENSG00000176979.14	ENST00000508504.1	TRIM60.1	1	25	FALSE	0	0	FALSE	FALSE	FALSE	multi	0	0		1	FALSE	TRUE	ENST00000508504.1
TRIM60	ENSG00000176979.14	ENST00000512596.6	TRIM60.3	3	261	FALSE	0	0	FALSE	TRUE	TRUE	multi	0	0		2	FALSE	TRUE	ENST00000512596.6;ENST00000647760.1
TRIM61	ENSG00000183439.9	ENST00000508856.2	TRIM61.1	1	213	FALSE	26	0	TRUE	FALSE	FALSE	single	1	0	0.624471	1	FALSE	TRUE	ENST00000508856.2
TRIM61	ENSG00000183439.9	ENST00000329314.6	TRIM61.2	2	339	FALSE	26	26	FALSE	TRUE	TRUE	single	1	1	0.375529	2	FALSE	TRUE	ENST00000329314.6
TRIM62	ENSG00000116525.14	ENST00000543586.1	TRIM62.1	1	475	FALSE	51	0	FALSE	FALSE	FALSE	single	1	0.0235581	0.0235581	2	FALSE	TRUE	ENST00000543586.1
TRIM62	ENSG00000116525.14	ENST00000291416.10	TRIM62.2	2	1778	FALSE	51	51	FALSE	TRUE	TRUE	single	1	0.976442	0.976442	1	FALSE	TRUE	ENST00000291416.10
TRIM63	ENSG00000158022.7	ENST00000374272.4	TRIM63.1	1	572	FALSE	9	9	FALSE	TRUE	TRUE	single	1	1	1	1	FALSE	TRUE	ENST00000374272.4
TRIM64	ENSG00000204450.8	ENST00000533122.3	TRIM64.1	1	183	FALSE	0	0	FALSE	TRUE	TRUE	single	0	0		1	FALSE	TRUE	ENST00000533122.3
TRIM64B	ENSG00000189253.7	ENST00000329862.6-UTR-1157	TRIM64B.1	1	182	FALSE	0	0	FALSE	FALSE	FALSE	single	1	0	0	2	FALSE	TRUE	ENST00000329862.6-UTR-1157
TRIM64B	ENSG00000189253.7	ENST00000329862.6	TRIM64B.2	2	1339	FALSE	0	0	FALSE	TRUE	TRUE	single	1	1	1	1	FALSE	TRUE	ENST00000329862.6
TRIM64C	ENSG00000214891.9	ENST00000617704.1	TRIM64C.1	1			0	0	FALSE	TRUE	TRUE	single	0	0		1	FALSE	TRUE	ENST00000617704.1
TRIM65	ENSG00000141569.12	ENST00000540128.1	TRIM65.1	1	153	FALSE	150	0	TRUE	FALSE	FALSE	single	1	0	0.0019052	3	FALSE	TRUE	ENST00000540128.1
TRIM65	ENSG00000141569.12	ENST00000269383.8	TRIM65.2	2	1816	FALSE	150	0	TRUE	FALSE	FALSE	single	1	0	0.69834	1	FALSE	TRUE	ENST00000269383.8
TRIM65	ENSG00000141569.12	ENST00000591668.5	TRIM65.4	4	232	FALSE	150	150	FALSE	TRUE	TRUE	single	1	1	0.299755	2	FALSE	TRUE	ENST00000591668.5;ENST00000592642.1
TRIM66	ENSG00000166436.17	ENST00000646038.2	TRIM66.1	1	5904	FALSE	37	37	FALSE	TRUE	TRUE	single	1	1	1	1	FALSE	TRUE	ENST00000646038.2
TRIM67	ENSG00000119283.16	ENST00000449018.7	TRIM67.1	1			0	0	FALSE	FALSE	FALSE	single	1	0.0277778	0.0277778	2	FALSE	TRUE	ENST00000449018.7
TRIM67	ENSG00000119283.16	ENST00000366653.6	TRIM67.3	3	6125	FALSE	0	0	FALSE	TRUE	TRUE	single	1	0.972222	0.972222	1	FALSE	TRUE	ENST00000366653.6;ENST00000444294.7
TRIM68	ENSG00000167333.13	ENST00000300747.10	TRIM68.1	1	1604	FALSE	52	52	FALSE	TRUE	TRUE	single	1	1	1	1	FALSE	TRUE	ENST00000300747.10
TRIM69	ENSG00000185880.13	ENST00000338264.8	TRIM69.3	3	57	FALSE	9	9	FALSE	TRUE	TRUE	single	1	1	1	1	FALSE	TRUE	ENST00000329464.9;ENST00000338264.8;ENST00000558329.5
TRIM7	ENSG00000146054.18	ENST00000334421.5	TRIM7.1	1	379	FALSE	94	0	TRUE	FALSE	FALSE	single	1	0	0.52381	1	FALSE	TRUE	ENST00000334421.5
TRIM7	ENSG00000146054.18	ENST00000393319.7	TRIM7.2	2	553	FALSE	94	0	FALSE	FALSE	FALSE	single	1	0.00377033	0.00179539	3	FALSE	TRUE	ENST00000393319.7
TRIM7	ENSG00000146054.18	ENST00000274773.12	TRIM7.4	4	1242	FALSE	94	94	FALSE	TRUE	TRUE	single	1	0.99623	0.474394	2	FALSE	TRUE	ENST00000274773.12;ENST00000393315.5
TRIM71	ENSG00000206557.6	ENST00000383763.6-UTR-3553	TRIM71.1	1	2460	FALSE	5	4	FALSE	FALSE	FALSE	multi	2	0.0867568	0.0867568	2	FALSE	TRUE	ENST00000383763.6-UTR-3553
TRIM71	ENSG00000206557.6	ENST00000383763.6	TRIM71.2	2	6013	FALSE	5	5	FALSE	TRUE	TRUE	multi	2	0.913243	0.913243	1	FALSE	TRUE	ENST00000383763.6
TRIM72	ENSG00000177238.14	ENST00000613872.1	TRIM72.1	1	549	FALSE	138	138	FALSE	FALSE	FALSE	multi	3	0.662618	0.662618	1	FALSE	TRUE	ENST00000613872.1
TRIM72	ENSG00000177238.14	ENST00000322122.8-UTR-4379	TRIM72.2	2	2403	FALSE	138	1	FALSE	FALSE	FALSE	multi	3	0.0163094	0.0163094	3	FALSE	TRUE	ENST00000322122.8-UTR-4379
TRIM72	ENSG00000177238.14	ENST00000322122.8	TRIM72.3	3	6782	FALSE	138	134	FALSE	TRUE	TRUE	multi	3	0.321073	0.321073	2	FALSE	TRUE	ENST00000322122.8
TRIM73	ENSG00000178809.12	ENST00000450434.5	TRIM73.3	3	405	FALSE	140	0	TRUE	FALSE	FALSE	single	1	0	0.0387628	2	FALSE	TRUE	ENST00000323819.8;ENST00000447409.6;ENST00000450434.5
TRIM73	ENSG00000178809.12	ENST00000430211.5	TRIM73.4	4	399	FALSE	140	140	FALSE	TRUE	TRUE	single	1	1	0.961237	1	FALSE	TRUE	ENST00000430211.5
TRIM74	ENSG00000155428.12	ENST00000285805.3	TRIM74.2	2	397	FALSE	0	0	FALSE	TRUE	TRUE	single	1	1	1	1	FALSE	TRUE	ENST00000285805.3;ENST00000395244.5
TRIM75P	ENSG00000250374.4	ENST00000503032.2	TRIM75P.1	1			0	0	FALSE	TRUE	TRUE	single	1	1	1	1	FALSE	TRUE	ENST00000503032.2
TRIM77	ENSG00000214414.9	ENST00000398290.7	TRIM77.1	1			0	0	FALSE	TRUE	TRUE	single	1	1	1	1	FALSE	TRUE	ENST00000398290.7
TRIM8	ENSG00000171206.15	ENST00000642304.1	TRIM8.1	1	62	FALSE	177	0	TRUE	FALSE	FALSE	single	1	0	0.00611669	3	FALSE	TRUE	ENST00000642304.1
TRIM8	ENSG00000171206.15	ENST00000302424.12-UTR-384	TRIM8.2	2	1359	FALSE	177	0	TRUE	FALSE	FALSE	single	1	0	0.0365197	2	FALSE	TRUE	ENST00000302424.12-UTR-384
TRIM8	ENSG00000171206.15	ENST00000643721.2	TRIM8.6	6	964	FALSE	177	177	FALSE	TRUE	TRUE	single	1	1	0.957364	1	FALSE	TRUE	ENST00000302424.12;ENST00000302424.12-UTR-159;ENST00000643100.1;ENST00000643721.2;ENST00000644914.1
TRIM9	ENSG00000100505.14	ENST00000360392.4	TRIM9.1	1	1936	FALSE	15	0	TRUE	FALSE	FALSE	multi	2	0	0.118192	3	FALSE	TRUE	ENST00000360392.4
TRIM9	ENSG00000100505.14	ENST00000338969.9	TRIM9.2	2	513	FALSE	15	0	TRUE	FALSE	FALSE	multi	2	0	0.0553927	4	FALSE	TRUE	ENST00000338969.9
TRIM9	ENSG00000100505.14	ENST00000684578.1-UTR-873	TRIM9.3	3	1152	FALSE	15	15	FALSE	FALSE	FALSE	multi	2	0.468073	0.386823	2	FALSE	TRUE	ENST00000684578.1-UTR-873
TRIM9	ENSG00000100505.14	ENST00000298355.7	TRIM9.5	5	2029	FALSE	15	15	FALSE	TRUE	TRUE	multi	2	0.531927	0.439593	1	FALSE	TRUE	ENST00000298355.7;ENST00000684578.1
TRIML1	ENSG00000184108.8	ENST00000332517.4	TRIML1.1	1	371	FALSE	0	0	FALSE	TRUE	TRUE	single	1	1	1	1	FALSE	TRUE	ENST00000332517.4
TRIML2	ENSG00000179046.9	ENST00000682553.1	TRIML2.3	3	101	FALSE	1	1	FALSE	TRUE	TRUE	single	1	1	1	1	FALSE	TRUE	ENST00000326754.7;ENST00000512729.5;ENST00000682553.1
TRIO	ENSG00000038382.21	ENST00000509967.6	TRIO.1	1	270	FALSE	1	0	TRUE	FALSE	FALSE	single	1	0	0.0491173	4	FALSE	TRUE	ENST00000509967.6
TRIO	ENSG00000038382.21	ENST00000344135.5-UTR-1498	TRIO.2	2	283	FALSE	1	0	TRUE	FALSE	FALSE	single	1	0	0.270235	2	FALSE	TRUE	ENST00000344135.5-UTR-1498
TRIO	ENSG00000038382.21	ENST00000344135.5-UTR-856	TRIO.3	3	925	FALSE	1	0	TRUE	FALSE	FALSE	single	1	0	0.154144	3	FALSE	TRUE	ENST00000344135.5-UTR-856
TRIO	ENSG00000038382.21	ENST00000344204.9	TRIO.5	5	1782	FALSE	1	0	TRUE	FALSE	FALSE	single	1	0	0.521531	1	FALSE	TRUE	ENST00000344135.5;ENST00000344204.9
TRIO	ENSG00000038382.21	ENST00000513206.5	TRIO.6	6	354	FALSE	1	1	FALSE	TRUE	TRUE	single	1	1	0.0049724	5	FALSE	TRUE	ENST00000513206.5
TRIOBP	ENSG00000100106.22	ENST00000407319.7-UTR-395	TRIOBP.2	2	424	FALSE	218	0	TRUE	FALSE	FALSE	multi	3	0	0.0405121	4	FALSE	TRUE	ENST00000407319.7-UTR-395;ENST00000407319.7-UTR-428
TRIOBP	ENSG00000100106.22	ENST00000407319.7	TRIOBP.3	3	819	FALSE	218	0	TRUE	FALSE	FALSE	multi	3	0	0.0147831	5	FALSE	TRUE	ENST00000407319.7
TRIOBP	ENSG00000100106.22	ENST00000403663.6	TRIOBP.4	4	360	FALSE	218	218	FALSE	FALSE	FALSE	multi	3	0.454125	0.429014	2	FALSE	TRUE	ENST00000403663.6
TRIOBP	ENSG00000100106.22	ENST00000644935.1-UTR-2048	TRIOBP.5	5	728	FALSE	218	218	FALSE	FALSE	FALSE	multi	3	0.497484	0.469975	1	FALSE	TRUE	ENST00000644935.1-UTR-2048
TRIOBP	ENSG00000100106.22	ENST00000644935.1	TRIOBP.7	7	2776	FALSE	218	15	FALSE	TRUE	TRUE	multi	3	0.0483917	0.0457159	3	FALSE	TRUE	ENST00000644935.1;ENST00000644935.1-UTR-23
TRIP10	ENSG00000125733.18	ENST00000313244.14	TRIP10.4	4	319	FALSE	138	138	FALSE	TRUE	TRUE	single	1	1	1	1	FALSE	TRUE	ENST00000313244.14;ENST00000313285.12;ENST00000596758.5;ENST00000600428.5
TRIP11	ENSG00000100815.12	ENST00000554357.5	TRIP11.1	1	160	FALSE	131	131	FALSE	FALSE	FALSE	multi	3	0.437033	0.437033	1	FALSE	TRUE	ENST00000554357.5
TRIP11	ENSG00000100815.12	ENST00000267622.8-UTR-1909	TRIP11.4	4	1773	FALSE	131	131	FALSE	FALSE	FALSE	multi	3	0.323798	0.323798	2	FALSE	TRUE	ENST00000267622.8-UTR-1909;ENST00000267622.8-UTR-2021;ENST00000267622.8-UTR-2174
TRIP11	ENSG00000100815.12	ENST00000267622.8	TRIP11.5	5	3682	FALSE	131	122	FALSE	TRUE	TRUE	multi	3	0.239168	0.239168	3	FALSE	TRUE	ENST00000267622.8
TRIP12	ENSG00000153827.14	ENST00000409677.5	TRIP12.1	1	92	FALSE	198	0	TRUE	FALSE	FALSE	multi	3	0	0.046029	3	FALSE	TRUE	ENST00000409677.5
TRIP12	ENSG00000153827.14	ENST00000283943.9-UTR-3375	TRIP12.4	4	341	FALSE	198	198	FALSE	FALSE	FALSE	multi	3	0.65644	0.626224	1	FALSE	TRUE	ENST00000283943.9-UTR-3375;ENST00000389044.8;ENST00000675423.1
TRIP12	ENSG00000153827.14	ENST00000283943.9-UTR-2751	TRIP12.5	5	965	FALSE	198	0	FALSE	FALSE	FALSE	multi	3	0.00752617	0.00717975	5	FALSE	TRUE	ENST00000283943.9-UTR-2751
TRIP12	ENSG00000153827.14	ENST00000283943.9-UTR-2544	TRIP12.6	6	1172	FALSE	198	1	FALSE	FALSE	FALSE	multi	3	0.0345156	0.0329268	4	FALSE	TRUE	ENST00000283943.9-UTR-2544
TRIP12	ENSG00000153827.14	ENST00000283943.9-UTR-1671	TRIP12.7	7	2045	FALSE	198	0	FALSE	FALSE	FALSE	multi	3	0.00649273	0.00619387	6	FALSE	TRUE	ENST00000283943.9-UTR-1671
TRIP12	ENSG00000153827.14	ENST00000675453.1	TRIP12.9	9	3717	FALSE	198	196	FALSE	TRUE	TRUE	multi	3	0.295026	0.281446	2	FALSE	TRUE	ENST00000283943.9;ENST00000675453.1
TRIP13	ENSG00000071539.14	ENST00000166345.8-UTR-402	TRIP13.1	1	615	FALSE	11	11	FALSE	TRUE	TRUE	single	1	1	0.245987	2	FALSE	TRUE	ENST00000166345.8-UTR-402
TRIP13	ENSG00000071539.14	ENST00000166345.8	TRIP13.4	4	1017	FALSE	11	0	TRUE	FALSE	FALSE	single	1	0	0.754013	1	FALSE	TRUE	ENST00000166345.8;ENST00000166345.8-UTR-159;ENST00000166345.8-UTR-78
TRIP4	ENSG00000103671.10	ENST00000558162.1	TRIP4.1	1	224	FALSE	118	0	TRUE	FALSE	FALSE	single	1	0	0.0072179	2	FALSE	TRUE	ENST00000558162.1
TRIP4	ENSG00000103671.10	ENST00000261884.8	TRIP4.2	2	239	FALSE	118	118	FALSE	TRUE	TRUE	single	1	1	0.992782	1	FALSE	TRUE	ENST00000261884.8;ENST00000560475.1
TRIP6	ENSG00000087077.14	ENST00000200457.9-UTR+60	TRIP6.3	3	211	FALSE	144	144	FALSE	TRUE	TRUE	single	1	1	1	1	FALSE	TRUE	ENST00000200457.9;ENST00000200457.9-UTR+60;ENST00000619988.4
TRIQK	ENSG00000205133.12	ENST00000519069.5	TRIQK.3	3	116	FALSE	134	132	FALSE	FALSE	FALSE	multi	4	0.236025	0.236025	3	FALSE	TRUE	ENST00000519069.5;ENST00000519969.5;ENST00000524107.5
TRIQK	ENSG00000205133.12	ENST00000524037.5	TRIQK.5	5	417	FALSE	134	0	FALSE	FALSE	FALSE	multi	4	0.0241214	0.0241214	5	FALSE	TRUE	ENST00000521617.5;ENST00000524037.5
TRIQK	ENSG00000205133.12	ENST00000378861.9	TRIQK.6	6	908	FALSE	134	110	FALSE	FALSE	FALSE	multi	4	0.130377	0.130377	4	FALSE	TRUE	ENST00000378861.9
TRIQK	ENSG00000205133.12	ENST00000520686.5	TRIQK.9	9	1302	FALSE	134	133	FALSE	FALSE	FALSE	multi	4	0.316258	0.316258	1	FALSE	TRUE	ENST00000517858.5;ENST00000520430.5;ENST00000520686.5
TRIQK	ENSG00000205133.12	ENST00000537541.1	TRIQK.12	12	3090	FALSE	134	133	FALSE	TRUE	TRUE	multi	4	0.293219	0.293219	2	FALSE	TRUE	ENST00000518748.5;ENST00000521988.6;ENST00000537541.1
TRIR	ENSG00000123144.11	ENST00000242784.5	TRIR.4	4	321	FALSE	319	319	FALSE	TRUE	TRUE	single	1	1	1	1	FALSE	TRUE	ENST00000242784.5;ENST00000588213.1;ENST00000588213.1-UTR-55;ENST00000592273.5
TRIT1	ENSG00000043514.17	ENST00000541099.5	TRIT1.1	1	30	FALSE	107	88	FALSE	FALSE	FALSE	multi	3	0.154108	0.154108	2	FALSE	TRUE	ENST00000541099.5
TRIT1	ENSG00000043514.17	ENST00000537440.5	TRIT1.3	3	722	FALSE	107	107	FALSE	FALSE	FALSE	multi	3	0.7851	0.7851	1	FALSE	TRUE	ENST00000372818.5;ENST00000537440.5
TRIT1	ENSG00000043514.17	ENST00000316891.10	TRIT1.4	4	3634	FALSE	107	39	FALSE	TRUE	TRUE	multi	3	0.060792	0.060792	3	FALSE	TRUE	ENST00000316891.10
TRMO	ENSG00000136932.15	ENST00000455506.1	TRMO.1	1	33	FALSE	239	0	TRUE	FALSE	FALSE	multi	2	0	0.0179232	3	FALSE	TRUE	ENST00000455506.1
TRMO	ENSG00000136932.15	ENST00000375117.8	TRMO.2	2	363	FALSE	239	0	FALSE	FALSE	FALSE	multi	2	0.0142067	0.013952	4	FALSE	TRUE	ENST00000375117.8
TRMO	ENSG00000136932.15	ENST00000375119.8	TRMO.4	4	244	FALSE	239	204	FALSE	FALSE	FALSE	multi	2	0.136209	0.133768	2	FALSE	TRUE	ENST00000375118.1;ENST00000375119.8
TRMO	ENSG00000136932.15	ENST00000375119.8-UTR+2211	TRMO.5	5	2455	FALSE	239	239	FALSE	TRUE	TRUE	multi	2	0.844786	0.829645	1	FALSE	TRUE	ENST00000375119.8-UTR+2211
TRMO	ENSG00000136932.15	ENST00000375119.8-UTR+4290	TRMO.6	6	4534	FALSE	239	0	FALSE	FALSE	FALSE	multi	2	0.00479845	0.00471245	5	FALSE	TRUE	ENST00000375119.8-UTR+4290
TRMT1	ENSG00000104907.13	ENST00000437766.5	TRMT1.2	2	33	FALSE	163	163	FALSE	TRUE	TRUE	single	1	1	1	1	FALSE	TRUE	ENST00000221504.12;ENST00000437766.5
TRMT10A	ENSG00000145331.14	ENST00000273962.7-UTR-2201	TRMT10A.1	1	160	FALSE	59	59	FALSE	FALSE	FALSE	multi	4	0.536001	0.536001	1	FALSE	TRUE	ENST00000273962.7-UTR-2201
TRMT10A	ENSG00000145331.14	ENST00000273962.7-UTR-1366	TRMT10A.3	3	995	FALSE	59	58	FALSE	FALSE	FALSE	multi	4	0.192587	0.192587	3	FALSE	TRUE	ENST00000273962.7-UTR-1366;ENST00000273962.7-UTR-1415
TRMT10A	ENSG00000145331.14	ENST00000273962.7-UTR-813	TRMT10A.4	4	1548	FALSE	59	9	FALSE	FALSE	FALSE	multi	4	0.0738793	0.0738793	4	FALSE	TRUE	ENST00000273962.7-UTR-813
TRMT10A	ENSG00000145331.14	ENST00000394877.7	TRMT10A.7	7	2379	FALSE	59	57	FALSE	TRUE	TRUE	multi	4	0.197533	0.197533	2	FALSE	TRUE	ENST00000273962.7;ENST00000394876.7;ENST00000394877.7
TRMT10B	ENSG00000165275.10	ENST00000377754.6	TRMT10B.1	1	974	FALSE	200	200	FALSE	FALSE	FALSE	multi	2	0.958192	0.958192	1	FALSE	TRUE	ENST00000377754.6
TRMT10B	ENSG00000165275.10	ENST00000297994.4	TRMT10B.3	3	1265	FALSE	200	6	FALSE	TRUE	TRUE	multi	2	0.0418085	0.0418085	2	FALSE	TRUE	ENST00000297994.4;ENST00000377753.6
TRMT10C	ENSG00000174173.7	ENST00000309922.7-UTR-204	TRMT10C.3	3	249	FALSE	95	95	FALSE	FALSE	FALSE	multi	2	0.806186	0.806186	1	FALSE	TRUE	ENST00000309922.7-UTR-204;ENST00000309922.7-UTR-250;ENST00000309922.7-UTR-363
TRMT10C	ENSG00000174173.7	ENST00000309922.7	TRMT10C.4	4	453	FALSE	95	91	FALSE	TRUE	TRUE	multi	2	0.193814	0.193814	2	FALSE	TRUE	ENST00000309922.7
TRMT11	ENSG00000066651.20	ENST00000334379.11	TRMT11.1	1	440	FALSE	0	0	TRUE	TRUE	TRUE	single	0	0	1	1	FALSE	TRUE	ENST00000334379.11
TRMT112	ENSG00000173113.7	ENST00000544844.6	TRMT112.4	4	401	FALSE	303	303	FALSE	TRUE	TRUE	single	1	1	1	1	FALSE	TRUE	ENST00000308774.6;ENST00000308774.6-UTR-42;ENST00000544844.6;ENST00000544844.6-UTR-119
TRMT12	ENSG00000183665.5	ENST00000328599.4	TRMT12.2	2	752	FALSE	0	0	TRUE	TRUE	TRUE	single	0	0	1	1	FALSE	TRUE	ENST00000328599.4;ENST00000328599.4-UTR-175
TRMT13	ENSG00000122435.11	ENST00000370143.5	TRMT13.1	1	127	FALSE	129	0	TRUE	FALSE	FALSE	multi	3	0	0.174896	4	FALSE	TRUE	ENST00000370143.5
TRMT13	ENSG00000122435.11	ENST00000370139.1	TRMT13.2	2	271	FALSE	129	0	TRUE	FALSE	FALSE	multi	3	0	0.0607959	5	FALSE	TRUE	ENST00000370139.1
TRMT13	ENSG00000122435.11	ENST00000370141.8-UTR-1564	TRMT13.3	3	112	FALSE	129	129	FALSE	FALSE	FALSE	multi	3	0.349676	0.26726	2	FALSE	TRUE	ENST00000370141.8-UTR-1564
TRMT13	ENSG00000122435.11	ENST00000370141.8	TRMT13.5	5	1676	FALSE	129	127	FALSE	FALSE	FALSE	multi	3	0.360182	0.27529	1	FALSE	TRUE	ENST00000370141.8;ENST00000370141.8-UTR-96
TRMT13	ENSG00000122435.11	ENST00000370141.8-UTR+3493	TRMT13.6	6	5169	FALSE	129	125	FALSE	TRUE	TRUE	multi	3	0.290142	0.221758	3	FALSE	TRUE	ENST00000370141.8-UTR+3493
TRMT1L	ENSG00000121486.12	ENST00000458395.1	TRMT1L.1	1	96	FALSE	100	0	TRUE	FALSE	FALSE	multi	3	0	0.23234	2	FALSE	TRUE	ENST00000458395.1
TRMT1L	ENSG00000121486.12	ENST00000367506.10-UTR-1790	TRMT1L.2	2	128	FALSE	100	100	FALSE	FALSE	FALSE	multi	3	0.22874	0.175594	3	FALSE	TRUE	ENST00000367506.10-UTR-1790
TRMT1L	ENSG00000121486.12	ENST00000367506.10-UTR-955	TRMT1L.3	3	963	FALSE	100	100	FALSE	FALSE	FALSE	multi	3	0.571243	0.43852	1	FALSE	TRUE	ENST00000367506.10-UTR-955
TRMT1L	ENSG00000121486.12	ENST00000367506.10-UTR-250	TRMT1L.4	4	1668	FALSE	100	0	FALSE	FALSE	FALSE	multi	3	0.0207058	0.015895	5	FALSE	TRUE	ENST00000367506.10-UTR-250
TRMT1L	ENSG00000121486.12	ENST00000367506.10	TRMT1L.5	5	1918	FALSE	100	94	FALSE	TRUE	TRUE	multi	3	0.179312	0.137651	4	FALSE	TRUE	ENST00000367506.10
TRMT2A	ENSG00000099899.15	ENST00000444845.5	TRMT2A.3	3	262	FALSE	135	135	FALSE	FALSE	FALSE	multi	2	0.788038	0.788038	1	FALSE	TRUE	ENST00000404751.7;ENST00000439169.2;ENST00000444845.5
TRMT2A	ENSG00000099899.15	ENST00000252136.12	TRMT2A.4	4	688	FALSE	135	135	FALSE	TRUE	TRUE	multi	2	0.211962	0.211962	2	FALSE	TRUE	ENST00000252136.12
TRMT2B	ENSG00000188917.15	ENST00000545398.5	TRMT2B.3	3	1235	FALSE	173	173	FALSE	FALSE	FALSE	multi	2	0.759307	0.759307	1	FALSE	TRUE	ENST00000372935.5;ENST00000372936.4;ENST00000545398.5
TRMT2B	ENSG00000188917.15	ENST00000545398.5-UTR+2502	TRMT2B.5	5	3737	FALSE	173	173	FALSE	TRUE	TRUE	multi	2	0.240693	0.240693	2	FALSE	TRUE	ENST00000545398.5-UTR+2373;ENST00000545398.5-UTR+2502
TRMT44	ENSG00000155275.19	ENST00000513449.6	TRMT44.1	1	181	FALSE	0	0	TRUE	FALSE	FALSE	multi	0	0	0.224998	2	FALSE	TRUE	ENST00000513449.6
TRMT44	ENSG00000155275.19	ENST00000389737.5	TRMT44.2	2	554	FALSE	0	0	TRUE	TRUE	TRUE	multi	0	0	0.775002	1	FALSE	TRUE	ENST00000389737.5
TRMT5	ENSG00000126814.7	ENST00000261249.7-UTR-3571	TRMT5.1	1	97	FALSE	82	82	FALSE	FALSE	FALSE	multi	3	0.589776	0.589776	1	FALSE	TRUE	ENST00000261249.7-UTR-3571
TRMT5	ENSG00000126814.7	ENST00000261249.7-UTR-3038	TRMT5.2	2	630	FALSE	82	21	FALSE	FALSE	FALSE	multi	3	0.0727537	0.0727537	3	FALSE	TRUE	ENST00000261249.7-UTR-3038
TRMT5	ENSG00000126814.7	ENST00000261249.7	TRMT5.3	3	3668	FALSE	82	82	FALSE	TRUE	TRUE	multi	3	0.33747	0.33747	2	FALSE	TRUE	ENST00000261249.7
TRMT6	ENSG00000089195.15	ENST00000453074.6-UTR-630	TRMT6.1	1	72	FALSE	94	94	FALSE	FALSE	FALSE	multi	3	0.225068	0.225068	2	FALSE	TRUE	ENST00000453074.6-UTR-630
TRMT6	ENSG00000089195.15	ENST00000453074.6	TRMT6.3	3	702	FALSE	94	94	FALSE	FALSE	FALSE	multi	3	0.749158	0.749158	1	FALSE	TRUE	ENST00000453074.6;ENST00000453074.6-UTR-26
TRMT6	ENSG00000089195.15	ENST00000203001.7	TRMT6.4	4	1307	FALSE	94	2	FALSE	TRUE	TRUE	multi	3	0.0257739	0.0257739	3	FALSE	TRUE	ENST00000203001.7
TRMT61A	ENSG00000166166.13	ENST00000299202.4-UTR-1029	TRMT61A.1	1	1223	FALSE	101	101	FALSE	FALSE	FALSE	multi	2	0.932408	0.932408	1	FALSE	TRUE	ENST00000299202.4-UTR-1029
TRMT61A	ENSG00000166166.13	ENST00000299202.4	TRMT61A.2	2	2252	FALSE	101	10	FALSE	TRUE	TRUE	multi	2	0.0675923	0.0675923	2	FALSE	TRUE	ENST00000299202.4
TRMT61B	ENSG00000171103.11	ENST00000306108.10	TRMT61B.1	1	378	FALSE	101	101	FALSE	TRUE	TRUE	single	1	1	1	1	FALSE	TRUE	ENST00000306108.10
TRMT9B	ENSG00000250305.9	ENST00000528753.2	TRMT9B.2	2	1286	FALSE	2	0	TRUE	FALSE	FALSE	single	1	0	0.101804	4	FALSE	TRUE	ENST00000400069.7;ENST00000528753.2
TRMT9B	ENSG00000250305.9	ENST00000524591.7-UTR-6033	TRMT9B.3	3	1700	FALSE	2	0	TRUE	FALSE	FALSE	single	1	0	0.0332222	7	FALSE	TRUE	ENST00000524591.7-UTR-6033
TRMT9B	ENSG00000250305.9	ENST00000524591.7-UTR-5742	TRMT9B.4	4	1991	FALSE	2	0	TRUE	FALSE	FALSE	single	1	0	0.0593989	5	FALSE	TRUE	ENST00000524591.7-UTR-5742
TRMT9B	ENSG00000250305.9	ENST00000524591.7-UTR-5019	TRMT9B.5	5	2714	FALSE	2	0	TRUE	FALSE	FALSE	single	1	0	0.180531	2	FALSE	TRUE	ENST00000524591.7-UTR-5019
TRMT9B	ENSG00000250305.9	ENST00000524591.7-UTR-3210	TRMT9B.6	6	4523	FALSE	2	0	TRUE	FALSE	FALSE	single	1	0	0.466981	1	FALSE	TRUE	ENST00000524591.7-UTR-3210
TRMT9B	ENSG00000250305.9	ENST00000524591.7	TRMT9B.7	7	7733	FALSE	2	0	TRUE	FALSE	FALSE	single	1	0	0.113942	3	FALSE	TRUE	ENST00000524591.7
TRMT9B	ENSG00000250305.9	ENST00000447063.6	TRMT9B.8	8	63	FALSE	2	2	FALSE	TRUE	TRUE	single	1	1	0.0441203	6	FALSE	TRUE	ENST00000447063.6
TRMU	ENSG00000100416.15	ENST00000645190.1	TRMU.3	3	334	FALSE	135	135	FALSE	FALSE	FALSE	multi	2	0.927361	0.927361	1	FALSE	TRUE	ENST00000381019.3;ENST00000643137.1;ENST00000645190.1
TRMU	ENSG00000100416.15	ENST00000645190.1-UTR+3917	TRMU.4	4	4251	FALSE	135	34	FALSE	TRUE	TRUE	multi	2	0.0726387	0.0726387	2	FALSE	TRUE	ENST00000645190.1-UTR+3917
TRNAU1AP	ENSG00000180098.9	ENST00000373830.4	TRNAU1AP.1	1	909	FALSE	57	57	FALSE	TRUE	TRUE	single	1	1	1	1	FALSE	TRUE	ENST00000373830.4
TRNP1	ENSG00000253368.4	ENST00000531285.1	TRNP1.1	1	423	FALSE	229	4	FALSE	FALSE	FALSE	multi	3	0.0292238	0.0292238	3	FALSE	TRUE	ENST00000531285.1
TRNP1	ENSG00000253368.4	ENST00000522111.3-UTR-234	TRNP1.2	2	948	FALSE	229	54	FALSE	FALSE	FALSE	multi	3	0.135751	0.135751	2	FALSE	TRUE	ENST00000522111.3-UTR-234
TRNP1	ENSG00000253368.4	ENST00000522111.3	TRNP1.3	3	1182	FALSE	229	0	FALSE	FALSE	FALSE	multi	3	0.019534	0.019534	4	FALSE	TRUE	ENST00000522111.3
TRNP1	ENSG00000253368.4	ENST00000522111.3-UTR+669	TRNP1.4	4	1851	FALSE	229	229	FALSE	TRUE	TRUE	multi	3	0.815491	0.815491	1	FALSE	TRUE	ENST00000522111.3-UTR+669
TRNT1	ENSG00000072756.17	ENST00000420393.5	TRNT1.1	1	270	FALSE	0	0	TRUE	FALSE	FALSE	multi	0	0	0.169758	4	FALSE	TRUE	ENST00000420393.5
TRNT1	ENSG00000072756.17	ENST00000339437.11	TRNT1.2	2	735	FALSE	0	0	TRUE	FALSE	FALSE	multi	0	0	0.20624	2	FALSE	TRUE	ENST00000339437.11
TRNT1	ENSG00000072756.17	ENST00000251607.11-UTR-423	TRNT1.3	3	446	FALSE	0	0	TRUE	FALSE	FALSE	multi	0	0	0.192156	3	FALSE	TRUE	ENST00000251607.11-UTR-423
TRNT1	ENSG00000072756.17	ENST00000251607.11	TRNT1.5	5	869	FALSE	0	0	TRUE	TRUE	TRUE	multi	0	0	0.431847	1	FALSE	TRUE	ENST00000251607.11;ENST00000251607.11-UTR-178
TRO	ENSG00000067445.22	ENST00000173898.12	TRO.3	3	239	FALSE	11	11	FALSE	TRUE	TRUE	single	1	1	1	1	FALSE	TRUE	ENST00000173898.12;ENST00000319167.12;ENST00000420798.6
TROAP	ENSG00000135451.13	ENST00000548311.5	TROAP.5	5	142	FALSE	11	0	TRUE	FALSE	FALSE	single	1	0	0.843604	1	FALSE	TRUE	ENST00000380327.9;ENST00000548311.5;ENST00000549275.5;ENST00000549534.1;ENST00000550709.5
TROAP	ENSG00000135451.13	ENST00000257909.8	TROAP.8	8	114	FALSE	11	11	FALSE	TRUE	TRUE	single	1	1	0.156396	2	FALSE	TRUE	ENST00000257909.8;ENST00000547923.1;ENST00000551245.5
TRPA1	ENSG00000104321.11	ENST00000262209.5-UTR-956	TRPA1.1	1	700	FALSE	1	0	TRUE	FALSE	FALSE	single	1	0	0.826505	1	FALSE	TRUE	ENST00000262209.5-UTR-956
TRPA1	ENSG00000104321.11	ENST00000262209.5	TRPA1.2	2	1656	FALSE	1	0	TRUE	FALSE	FALSE	single	1	0	0.0464047	3	FALSE	TRUE	ENST00000262209.5
TRPA1	ENSG00000104321.11	ENST00000523582.5	TRPA1.3	3	61	FALSE	1	1	FALSE	TRUE	TRUE	single	1	1	0.12709	2	FALSE	TRUE	ENST00000523582.5
TRPC1	ENSG00000144935.16	ENST00000273482.10	TRPC1.1	1	1653	FALSE	32	32	FALSE	TRUE	TRUE	single	1	1	1	1	FALSE	TRUE	ENST00000273482.10
TRPC3	ENSG00000138741.11	ENST00000513531.1	TRPC3.1	1			3	2	FALSE	FALSE	FALSE	multi	3	0.264472	0.264472	2	TRUE	TRUE	ENST00000513531.1
TRPC3	ENSG00000138741.11	ENST00000264811.9	TRPC3.2	2	709	FALSE	3	3	FALSE	FALSE	FALSE	multi	3	0.654181	0.654181	1	TRUE	TRUE	ENST00000264811.9
TRPC3	ENSG00000138741.11	ENST00000379645.8	TRPC3.3	3	5255	FALSE	3	1	FALSE	TRUE	TRUE	multi	3	0.081347	0.081347	3	TRUE	TRUE	ENST00000379645.8
TRPC4	ENSG00000133107.15	ENST00000379679.5	TRPC4.4	4	60	FALSE	1	1	FALSE	FALSE	FALSE	multi	3	0.257005	0.257005	2	FALSE	TRUE	ENST00000355779.6;ENST00000358477.6;ENST00000379679.5;ENST00000426868.6
TRPC4	ENSG00000133107.15	ENST00000338947.9	TRPC4.5	5	262	FALSE	1	1	FALSE	FALSE	FALSE	multi	3	0.642618	0.642618	1	FALSE	TRUE	ENST00000338947.9
TRPC4	ENSG00000133107.15	ENST00000379705.8	TRPC4.6	6	4840	FALSE	1	1	FALSE	TRUE	TRUE	multi	3	0.100376	0.100376	3	FALSE	TRUE	ENST00000379705.8
TRPC4AP	ENSG00000100991.12	ENST00000252015.3	TRPC4AP.1	1	742	FALSE	176	176	FALSE	TRUE	TRUE	single	1	1	1	1	FALSE	TRUE	ENST00000252015.3
TRPC5	ENSG00000072315.4	ENST00000262839.3	TRPC5.1	1	8302	FALSE	0	0	FALSE	TRUE	TRUE	single	1	1	1	1	FALSE	TRUE	ENST00000262839.3
TRPC5OS	ENSG00000204025.8	ENST00000612026.5	TRPC5OS.1	1	23	FALSE	0	0	FALSE	FALSE	FALSE	single	1	0.05	0.05	2	FALSE	TRUE	ENST00000612026.5
TRPC5OS	ENSG00000204025.8	ENST00000371970.2	TRPC5OS.2	2	1805	FALSE	0	0	FALSE	TRUE	TRUE	single	1	0.95	0.95	1	FALSE	TRUE	ENST00000371970.2
TRPC6	ENSG00000137672.13	ENST00000344327.8-UTR-1131	TRPC6.3	3	260	FALSE	13	13	FALSE	FALSE	FALSE	multi	3	0.44592	0.44592	1	FALSE	TRUE	ENST00000344327.8-UTR-1131;ENST00000348423.8;ENST00000532133.5
TRPC6	ENSG00000137672.13	ENST00000344327.8-UTR-360	TRPC6.4	4	1031	FALSE	13	13	FALSE	FALSE	FALSE	multi	3	0.179696	0.179696	3	FALSE	TRUE	ENST00000344327.8-UTR-360
TRPC6	ENSG00000137672.13	ENST00000344327.8-UTR+89	TRPC6.6	6	1480	FALSE	13	13	FALSE	TRUE	TRUE	multi	3	0.374384	0.374384	2	FALSE	TRUE	ENST00000344327.8;ENST00000344327.8-UTR+89
TRPC7	ENSG00000069018.19	ENST00000352189.8	TRPC7.1	1			1	0	FALSE	FALSE	FALSE	single	1	0.0652174	0.0652174	2	FALSE	TRUE	ENST00000352189.8
TRPC7	ENSG00000069018.19	ENST00000513104.6	TRPC7.2	2	690	FALSE	1	1	FALSE	TRUE	TRUE	single	1	0.934783	0.934783	1	FALSE	TRUE	ENST00000513104.6
TRPM1	ENSG00000134160.15	ENST00000559179.2	TRPM1.1	1	443	FALSE	198	0	TRUE	FALSE	FALSE	multi	2	0	0.000673925	3	TRUE	TRUE	ENST00000559179.2
TRPM1	ENSG00000134160.15	ENST00000558768.5	TRPM1.2	2			198	1	FALSE	FALSE	FALSE	multi	2	0.00139934	0.00139839	2	TRUE	TRUE	ENST00000558768.5
TRPM1	ENSG00000134160.15	ENST00000397795.6	TRPM1.4	4	761	FALSE	198	198	FALSE	TRUE	TRUE	multi	2	0.998601	0.997928	1	TRUE	TRUE	ENST00000256552.11;ENST00000397795.6
TRPM2	ENSG00000142185.18	ENST00000397932.6	TRPM2.1	1	541	FALSE	41	0	FALSE	FALSE	FALSE	single	1	0.00613633	0.00613633	3	FALSE	TRUE	ENST00000397932.6
TRPM2	ENSG00000142185.18	ENST00000300481.13-UTR-391	TRPM2.3	3	873	FALSE	41	41	FALSE	TRUE	TRUE	single	1	0.98026	0.98026	1	FALSE	TRUE	ENST00000300481.13-UTR-391;ENST00000397928.6
TRPM2	ENSG00000142185.18	ENST00000300481.13	TRPM2.4	4	1264	FALSE	41	0	FALSE	FALSE	FALSE	single	1	0.0136034	0.0136034	2	FALSE	TRUE	ENST00000300481.13
TRPM3	ENSG00000083067.24	ENST00000377097.3	TRPM3.1	1	54	FALSE	11	0	TRUE	FALSE	FALSE	multi	4	0	0.0328782	6	FALSE	TRUE	ENST00000377097.3
TRPM3	ENSG00000083067.24	ENST00000361823.9	TRPM3.2	2	241	FALSE	11	0	TRUE	FALSE	FALSE	multi	4	0	0.0484815	4	FALSE	TRUE	ENST00000361823.9
TRPM3	ENSG00000083067.24	ENST00000396283.5	TRPM3.3	3	2336	FALSE	11	0	TRUE	FALSE	FALSE	multi	4	0	0.665227	1	FALSE	TRUE	ENST00000396283.5
TRPM3	ENSG00000083067.24	ENST00000377101.5	TRPM3.4	4	754	FALSE	11	0	TRUE	FALSE	FALSE	multi	4	0	0.0141404	8	FALSE	TRUE	ENST00000377101.5
TRPM3	ENSG00000083067.24	ENST00000357533.6	TRPM3.6	6	9	FALSE	11	0	TRUE	FALSE	FALSE	multi	4	0	0.00250766	9	FALSE	TRUE	ENST00000357533.6;ENST00000358082.7
TRPM3	ENSG00000083067.24	ENST00000377111.8	TRPM3.9	9	396	FALSE	11	11	FALSE	FALSE	FALSE	multi	4	0.506325	0.11988	2	FALSE	TRUE	ENST00000360823.6;ENST00000377111.8;ENST00000677594.1
TRPM3	ENSG00000083067.24	ENST00000377110.9-UTR-2891	TRPM3.10	10	3999	FALSE	11	6	FALSE	FALSE	FALSE	multi	4	0.116799	0.0276539	7	FALSE	TRUE	ENST00000377110.9-UTR-2891
TRPM3	ENSG00000083067.24	ENST00000377110.9-UTR-2256	TRPM3.12	12	4634	FALSE	11	10	FALSE	FALSE	FALSE	multi	4	0.157988	0.037406	5	FALSE	TRUE	ENST00000377110.9-UTR-2256;ENST00000377110.9-UTR-2447
TRPM3	ENSG00000083067.24	ENST00000677713.2	TRPM3.15	15	6893	FALSE	11	11	FALSE	TRUE	TRUE	multi	4	0.218888	0.051825	3	FALSE	TRUE	ENST00000377110.9;ENST00000377110.9-UTR-27;ENST00000677713.2
TRPM4	ENSG00000130529.16	ENST00000599628.5	TRPM4.1	1	1658	FALSE	83	0	TRUE	FALSE	FALSE	single	1	0	0.390013	2	FALSE	TRUE	ENST00000599628.5
TRPM4	ENSG00000130529.16	ENST00000252826.10	TRPM4.4	4	338	FALSE	83	83	FALSE	TRUE	TRUE	single	1	1	0.609987	1	FALSE	TRUE	ENST00000252826.10;ENST00000427978.6;ENST00000597316.1
TRPM5	ENSG00000070985.13	ENST00000533060.5	TRPM5.2	2	34	FALSE	7	0	FALSE	FALSE	FALSE	single	1	0.0238539	0.0238539	2	FALSE	TRUE	ENST00000528453.1;ENST00000533060.5
TRPM5	ENSG00000070985.13	ENST00000155858.10	TRPM5.3	3	422	FALSE	7	7	FALSE	TRUE	TRUE	single	1	0.976146	0.976146	1	FALSE	TRUE	ENST00000155858.10
TRPM6	ENSG00000119121.22	ENST00000359047.2	TRPM6.1	1	418	FALSE	13	0	TRUE	FALSE	FALSE	multi	2	0	0.990735	1	FALSE	TRUE	ENST00000359047.2
TRPM6	ENSG00000119121.22	ENST00000360774.6-UTR-1650	TRPM6.2	2	468	FALSE	13	13	FALSE	FALSE	FALSE	multi	2	0.216052	0.00200172	3	FALSE	TRUE	ENST00000360774.6-UTR-1650
TRPM6	ENSG00000119121.22	ENST00000360774.6	TRPM6.3	3	2118	FALSE	13	13	FALSE	TRUE	TRUE	multi	2	0.783948	0.00726327	2	FALSE	TRUE	ENST00000360774.6
TRPM7	ENSG00000092439.16	ENST00000560638.1	TRPM7.1	1	910	FALSE	18	0	TRUE	FALSE	FALSE	single	1	0	0.2184	2	FALSE	TRUE	ENST00000560638.1
TRPM7	ENSG00000092439.16	ENST00000560955.5	TRPM7.2	2	1385	FALSE	18	0	TRUE	FALSE	FALSE	single	1	0	0.609436	1	FALSE	TRUE	ENST00000560955.5
TRPM7	ENSG00000092439.16	ENST00000646667.1	TRPM7.3	3	4520	FALSE	18	0	TRUE	FALSE	FALSE	single	1	0	0.103908	3	FALSE	TRUE	ENST00000646667.1
TRPM7	ENSG00000092439.16	ENST00000561267.5	TRPM7.4	4	127	FALSE	18	18	FALSE	TRUE	TRUE	single	1	1	0.0682561	4	FALSE	TRUE	ENST00000561267.5
TRPM8	ENSG00000144481.17	ENST00000355722.8	TRPM8.2	2	211	FALSE	3	0	TRUE	FALSE	FALSE	multi	2	0	0.22569	2	FALSE	TRUE	ENST00000355722.8;ENST00000409625.1
TRPM8	ENSG00000144481.17	ENST00000456930.1	TRPM8.3	3	461	FALSE	3	1	FALSE	FALSE	FALSE	multi	2	0.172897	0.133876	3	FALSE	TRUE	ENST00000456930.1
TRPM8	ENSG00000144481.17	ENST00000324695.9	TRPM8.4	4	2266	FALSE	3	3	FALSE	TRUE	TRUE	multi	2	0.827103	0.640434	1	FALSE	TRUE	ENST00000324695.9
TRPS1	ENSG00000104447.13	ENST00000519674.1	TRPS1.1	1	46	FALSE	129	0	TRUE	FALSE	FALSE	multi	4	0	0.037873	5	FALSE	TRUE	ENST00000519674.1
TRPS1	ENSG00000104447.13	ENST00000519076.5	TRPS1.3	3	209	FALSE	129	129	FALSE	FALSE	FALSE	multi	4	0.272802	0.26247	2	FALSE	TRUE	ENST00000519076.5;ENST00000520276.5
TRPS1	ENSG00000104447.13	ENST00000220888.9	TRPS1.4	4	1474	FALSE	129	125	FALSE	FALSE	FALSE	multi	4	0.181133	0.174273	4	FALSE	TRUE	ENST00000220888.9
TRPS1	ENSG00000104447.13	ENST00000395715.8-UTR-3150	TRPS1.7	7	2377	FALSE	129	129	FALSE	FALSE	FALSE	multi	4	0.327993	0.315571	1	FALSE	TRUE	ENST00000395715.8-UTR-3150;ENST00000395715.8-UTR-3276;ENST00000395715.8-UTR-3359
TRPS1	ENSG00000104447.13	ENST00000395715.8	TRPS1.8	8	5527	FALSE	129	118	FALSE	TRUE	TRUE	multi	4	0.218072	0.209813	3	FALSE	TRUE	ENST00000395715.8
TRPT1	ENSG00000149743.14	ENST00000394547.7	TRPT1.7	7	77	FALSE	171	171	FALSE	TRUE	TRUE	single	1	1	1	1	FALSE	TRUE	ENST00000317459.11;ENST00000394546.6;ENST00000394547.7;ENST00000541278.5;ENST00000544286.5;ENST00000546089.5;ENST00000546133.5
TRPV1	ENSG00000196689.13	ENST00000425167.6	TRPV1.3	3	37	FALSE	148	0	FALSE	FALSE	FALSE	multi	2	0.00324395	0.00324395	3	FALSE	TRUE	ENST00000310522.5;ENST00000425167.6;ENST00000576351.5
TRPV1	ENSG00000196689.13	ENST00000399756.8	TRPV1.4	4	1021	FALSE	148	148	FALSE	FALSE	FALSE	multi	2	0.844061	0.844061	1	FALSE	TRUE	ENST00000399756.8
TRPV1	ENSG00000196689.13	ENST00000399759.7	TRPV1.6	6	1371	FALSE	148	69	FALSE	TRUE	TRUE	multi	2	0.152695	0.152695	2	FALSE	TRUE	ENST00000399759.7;ENST00000572705.2
TRPV2	ENSG00000187688.15	ENST00000338560.12	TRPV2.2	2	114	FALSE	121	121	FALSE	TRUE	TRUE	single	1	1	1	1	FALSE	TRUE	ENST00000338560.12;ENST00000577277.6;ENST00000577865.2;ENST00000580788.6;ENST00000581560.5
TRPV3	ENSG00000167723.15	ENST00000572519.1	TRPV3.1	1	507	FALSE	13	0	TRUE	FALSE	FALSE	multi	2	0	0.952131	1	FALSE	TRUE	ENST00000572519.1
TRPV3	ENSG00000167723.15	ENST00000301365.8	TRPV3.2	2	727	FALSE	13	5	FALSE	FALSE	FALSE	multi	2	0.0808039	0.00386802	3	FALSE	TRUE	ENST00000301365.8
TRPV3	ENSG00000167723.15	ENST00000576742.6	TRPV3.4	4	3415	FALSE	13	13	FALSE	TRUE	TRUE	multi	2	0.919196	0.0440013	2	FALSE	TRUE	ENST00000576742.6;ENST00000616411.4
TRPV4	ENSG00000111199.12	ENST00000536838.1	TRPV4.1	1			36	0	FALSE	FALSE	FALSE	single	1	0.0103966	0.0103966	2	FALSE	TRUE	ENST00000536838.1
TRPV4	ENSG00000111199.12	ENST00000418703.7	TRPV4.3	3	534	FALSE	36	36	FALSE	TRUE	TRUE	single	1	0.989603	0.989603	1	FALSE	TRUE	ENST00000261740.7;ENST00000418703.7
TRPV5	ENSG00000127412.7	ENST00000442623.1	TRPV5.1	1	710	FALSE	1	0	TRUE	FALSE	FALSE	multi	2	0	0.0196078	3	TRUE	TRUE	ENST00000442623.1
TRPV5	ENSG00000127412.7	ENST00000439304.5	TRPV5.2	2			1	1	FALSE	FALSE	FALSE	multi	2	0.57	0.558824	1	TRUE	TRUE	ENST00000439304.5
TRPV5	ENSG00000127412.7	ENST00000265310.6	TRPV5.3	3	413	FALSE	1	0	FALSE	TRUE	TRUE	multi	2	0.43	0.421569	2	TRUE	TRUE	ENST00000265310.6
TRPV6	ENSG00000165125.22	ENST00000359396.9	TRPV6.1	1	499	FALSE	22	22	FALSE	TRUE	TRUE	single	1	1	1	1	FALSE	TRUE	ENST00000359396.9
TRRAP	ENSG00000196367.14	ENST00000355540.7	TRRAP.3	3	888	FALSE	113	113	FALSE	TRUE	TRUE	single	1	1	1	1	FALSE	TRUE	ENST00000355540.7;ENST00000446306.7;ENST00000456197.2
TRUB1	ENSG00000165832.6	ENST00000298746.5	TRUB1.1	1	2297	FALSE	68	68	FALSE	TRUE	TRUE	single	1	1	1	1	FALSE	TRUE	ENST00000298746.5
TRUB2	ENSG00000167112.10	ENST00000372890.6-UTR-3945	TRUB2.2	2	446	FALSE	244	244	FALSE	FALSE	FALSE	multi	2	0.532831	0.532831	1	FALSE	TRUE	ENST00000372890.6-UTR-3945;ENST00000372890.6-UTR-4006
TRUB2	ENSG00000167112.10	ENST00000372890.6	TRUB2.3	3	4391	FALSE	244	243	FALSE	TRUE	TRUE	multi	2	0.467169	0.467169	2	FALSE	TRUE	ENST00000372890.6
TSACC	ENSG00000163467.12	ENST00000368251.1	TSACC.7	7	13	FALSE	11	11	FALSE	TRUE	TRUE	single	1	1	1	1	FALSE	TRUE	ENST00000368251.1;ENST00000368252.5;ENST00000368253.6;ENST00000368254.6;ENST00000466306.5;ENST00000470342.5;ENST00000481479.5
TSBP1	ENSG00000204296.12	ENST00000375015.8	TSBP1.3	3	283	FALSE	0	0	TRUE	FALSE	FALSE	single	1	0	0.225806	2	FALSE	TRUE	ENST00000375015.8;ENST00000527965.5;ENST00000612031.4
TSBP1	ENSG00000204296.12	ENST00000442822.6	TSBP1.4	4	96	FALSE	0	0	FALSE	TRUE	TRUE	single	1	1	0.774194	1	FALSE	TRUE	ENST00000442822.6
TSC1	ENSG00000165699.15	ENST00000403810.6	TSC1.1	1	382	FALSE	108	0	TRUE	FALSE	FALSE	multi	3	0	0.0428964	6	FALSE	TRUE	ENST00000403810.6
TSC1	ENSG00000165699.15	ENST00000647078.1	TSC1.2	2	467	FALSE	108	0	TRUE	FALSE	FALSE	multi	3	0	0.12316	4	FALSE	TRUE	ENST00000647078.1
TSC1	ENSG00000165699.15	ENST00000642745.1	TSC1.4	4	717	FALSE	108	0	TRUE	FALSE	FALSE	multi	3	0	0.17161	2	FALSE	TRUE	ENST00000642646.1;ENST00000642745.1
TSC1	ENSG00000165699.15	ENST00000643072.1	TSC1.5	5	37	FALSE	108	0	FALSE	FALSE	FALSE	multi	3	0.00678815	0.00449602	7	FALSE	TRUE	ENST00000643072.1
TSC1	ENSG00000165699.15	ENST00000642617.1	TSC1.7	7	323	FALSE	108	42	FALSE	FALSE	FALSE	multi	3	0.0983725	0.0651554	5	FALSE	TRUE	ENST00000642617.1;ENST00000643583.1
TSC1	ENSG00000165699.15	ENST00000643875.1	TSC1.8	8	2882	FALSE	108	103	FALSE	FALSE	FALSE	multi	3	0.20996	0.139063	3	FALSE	TRUE	ENST00000643875.1
TSC1	ENSG00000165699.15	ENST00000298552.9	TSC1.11	11	4886	FALSE	108	108	FALSE	TRUE	TRUE	multi	3	0.68488	0.453619	1	FALSE	TRUE	ENST00000298552.9;ENST00000440111.6;ENST00000642627.1
TSC2	ENSG00000103197.18	ENST00000644335.1	TSC2.11	11	113	FALSE	126	126	FALSE	TRUE	TRUE	single	1	0.984884	0.984884	1	FALSE	TRUE	ENST00000350773.9;ENST00000382538.10;ENST00000439673.6;ENST00000568454.6;ENST00000642365.1;ENST00000642561.1;ENST00000642936.1;ENST00000644329.1;ENST00000644335.1;ENST00000644399.1;ENST00000646388.1
TSC2	ENSG00000103197.18	ENST00000643088.1	TSC2.12	12	635	FALSE	126	0	FALSE	FALSE	FALSE	single	1	0.00782767	0.00782767	2	FALSE	TRUE	ENST00000643088.1
TSC2	ENSG00000103197.18	ENST00000219476.9	TSC2.14	14	881	FALSE	126	0	FALSE	FALSE	FALSE	single	1	0.00728836	0.00728836	3	FALSE	TRUE	ENST00000219476.9;ENST00000643946.1
TSC22D1	ENSG00000102804.15	ENST00000261489.6-UTR-2313	TSC22D1.3	3	170	FALSE	211	0	TRUE	FALSE	FALSE	multi	2	0	0.0939756	2	FALSE	TRUE	ENST00000261489.6-UTR-2313;ENST00000458659.3-UTR-2313;ENST00000611198.4-UTR-2313;ENST00000622051.1-UTR-2313
TSC22D1	ENSG00000102804.15	ENST00000261489.6-UTR-1957	TSC22D1.5	5	526	FALSE	211	0	TRUE	FALSE	FALSE	multi	2	0	0.0429593	3	FALSE	TRUE	ENST00000261489.6-UTR-1957
TSC22D1	ENSG00000102804.15	ENST00000261489.6-UTR-1586	TSC22D1.7	7	897	FALSE	211	3	FALSE	FALSE	FALSE	multi	2	0.0156092	0.0134718	4	FALSE	TRUE	ENST00000261489.6-UTR-1586;ENST00000501704.3-UTR-1586
TSC22D1	ENSG00000102804.15	ENST00000261489.6-UTR-1381	TSC22D1.9	9	1102	FALSE	211	211	FALSE	TRUE	TRUE	multi	2	0.979347	0.84524	1	FALSE	TRUE	ENST00000261489.6-UTR-1381;ENST00000501704.3-UTR-1381
TSC22D1	ENSG00000102804.15	ENST00000261489.6-UTR-272	TSC22D1.10	10	2211	FALSE	211	0	FALSE	FALSE	FALSE	multi	2	0.00179744	0.0015513	6	FALSE	TRUE	ENST00000261489.6-UTR-272
TSC22D1	ENSG00000102804.15	ENST00000261489.6	TSC22D1.11	11	2483	FALSE	211	0	FALSE	FALSE	FALSE	multi	2	0.00324651	0.00280195	5	FALSE	TRUE	ENST00000261489.6
TSC22D2	ENSG00000196428.13	ENST00000480589.1	TSC22D2.1	1	476	FALSE	207	7	FALSE	FALSE	FALSE	multi	3	0.0402329	0.0402329	3	FALSE	TRUE	ENST00000480589.1
TSC22D2	ENSG00000196428.13	ENST00000466814.1	TSC22D2.5	5	1480	FALSE	207	207	FALSE	FALSE	FALSE	multi	3	0.866349	0.866349	1	FALSE	TRUE	ENST00000466814.1;ENST00000466814.1-UTR-164;ENST00000466814.1-UTR-291;ENST00000466814.1-UTR-331
TSC22D2	ENSG00000196428.13	ENST00000361875.8	TSC22D2.6	6	7786	FALSE	207	132	FALSE	TRUE	TRUE	multi	3	0.0934182	0.0934182	2	FALSE	TRUE	ENST00000361875.8
TSC22D3	ENSG00000157514.18	ENST00000506081.5	TSC22D3.2	2	149	FALSE	324	0	FALSE	FALSE	FALSE	single	1	0.0130003	0.0130003	2	FALSE	TRUE	ENST00000506081.5;ENST00000514426.1
TSC22D3	ENSG00000157514.18	ENST00000372382.8	TSC22D3.3	3	519	FALSE	324	0	FALSE	FALSE	FALSE	single	1	0.00672072	0.00672072	3	FALSE	TRUE	ENST00000372382.8
TSC22D3	ENSG00000157514.18	ENST00000315660.8	TSC22D3.6	6	1298	FALSE	324	324	FALSE	TRUE	TRUE	single	1	0.980279	0.980279	1	FALSE	TRUE	ENST00000315660.8;ENST00000372384.6;ENST00000372384.6-UTR-30
TSC22D4	ENSG00000166925.9	ENST00000300181.7	TSC22D4.4	4	440	FALSE	0	0	TRUE	TRUE	TRUE	single	0	0	1	1	FALSE	TRUE	ENST00000300181.7;ENST00000393991.5;ENST00000393991.5-UTR-20;ENST00000423266.5
TSEN15	ENSG00000198860.14	ENST00000647437.1-UTR-784	TSEN15.1	1	988	FALSE	0	0	TRUE	FALSE	FALSE	multi	0	0	0.106205	3	FALSE	TRUE	ENST00000647437.1-UTR-784
TSEN15	ENSG00000198860.14	ENST00000423085.7	TSEN15.4	4	1349	FALSE	0	0	TRUE	FALSE	FALSE	multi	0	0	0.426305	2	FALSE	TRUE	ENST00000361641.6;ENST00000423085.7;ENST00000647437.1
TSEN15	ENSG00000198860.14	ENST00000644815.1	TSEN15.5	5	1857	FALSE	0	0	TRUE	FALSE	FALSE	multi	0	0	0.00403867	4	FALSE	TRUE	ENST00000644815.1
TSEN15	ENSG00000198860.14	ENST00000645963.2	TSEN15.7	7	18	FALSE	0	0	TRUE	FALSE	FALSE	multi	0	0	0.463038	1	FALSE	TRUE	ENST00000645963.2;ENST00000647465.1
TSEN15	ENSG00000198860.14	ENST00000643231.1	TSEN15.8	8	1681	FALSE	0	0	TRUE	TRUE	TRUE	multi	0	0	0.000412899	5	FALSE	TRUE	ENST00000643231.1
TSEN2	ENSG00000154743.19	ENST00000402228.7	TSEN2.3	3	596	FALSE	0	0	TRUE	FALSE	FALSE	multi	0	0	0.0614696	3	FALSE	TRUE	ENST00000402228.7;ENST00000680943.1;ENST00000681676.1
TSEN2	ENSG00000154743.19	ENST00000415684.6	TSEN2.10	10	938	FALSE	0	0	TRUE	FALSE	FALSE	multi	0	0	0.56856	1	FALSE	TRUE	ENST00000284995.11;ENST00000415684.6;ENST00000679367.1;ENST00000679699.1;ENST00000679756.1;ENST00000680354.1;ENST00000680421.1
TSEN2	ENSG00000154743.19	ENST00000681042.1	TSEN2.11	11	82	FALSE	0	0	TRUE	FALSE	FALSE	multi	0	0	0.0161117	4	FALSE	TRUE	ENST00000681042.1
TSEN2	ENSG00000154743.19	ENST00000680857.1	TSEN2.15	15	271	FALSE	0	0	TRUE	TRUE	TRUE	multi	0	0	0.353858	2	FALSE	TRUE	ENST00000412698.3;ENST00000446004.6;ENST00000679492.1;ENST00000680857.1
TSEN34	ENSG00000170892.13	ENST00000667261.1	TSEN34.2	2	59	FALSE	224	224	FALSE	FALSE	FALSE	multi	2	0.95825	0.95825	1	FALSE	TRUE	ENST00000396383.5;ENST00000667261.1
TSEN34	ENSG00000170892.13	ENST00000302937.8	TSEN34.4	4	1174	FALSE	224	27	FALSE	TRUE	TRUE	multi	2	0.0417503	0.0417503	2	FALSE	TRUE	ENST00000302937.8;ENST00000396388.3
TSEN54	ENSG00000182173.14	ENST00000333213.11	TSEN54.3	3	323	FALSE	141	141	FALSE	TRUE	TRUE	single	1	1	1	1	FALSE	TRUE	ENST00000333213.11;ENST00000545228.3;ENST00000680999.1
TSFM	ENSG00000123297.20	ENST00000323833.12	TSFM.1	1	151	FALSE	0	0	TRUE	FALSE	FALSE	single	1	0	0.925039	1	FALSE	TRUE	ENST00000323833.12
TSFM	ENSG00000123297.20	ENST00000540550.6	TSFM.2	2	1390	FALSE	0	0	TRUE	FALSE	FALSE	single	1	0	0.049277	2	FALSE	TRUE	ENST00000540550.6
TSFM	ENSG00000123297.20	ENST00000550559.5	TSFM.4	4	189	FALSE	0	0	TRUE	FALSE	FALSE	single	1	0	0.0255139	3	FALSE	TRUE	ENST00000543727.5;ENST00000550559.5
TSFM	ENSG00000123297.20	ENST00000548851.5	TSFM.5	5	176	FALSE	0	0	FALSE	TRUE	TRUE	single	1	1	0.000170345	4	FALSE	TRUE	ENST00000548851.5
TSG101	ENSG00000074319.13	ENST00000251968.4	TSG101.2	2	235	FALSE	268	0	TRUE	FALSE	FALSE	single	1	0	0.352002	2	FALSE	TRUE	ENST00000251968.4;ENST00000251968.4-UTR-87
TSG101	ENSG00000074319.13	ENST00000536719.5	TSG101.3	3	868	FALSE	268	268	FALSE	TRUE	TRUE	single	1	1	0.647998	1	FALSE	TRUE	ENST00000536719.5
TSGA10	ENSG00000135951.16	ENST00000355053.8	TSGA10.1	1	311	FALSE	6	6	FALSE	FALSE	FALSE	multi	2	0.482014	0.482014	2	FALSE	TRUE	ENST00000355053.8
TSGA10	ENSG00000135951.16	ENST00000393483.8	TSGA10.3	3	936	FALSE	6	6	FALSE	TRUE	TRUE	multi	2	0.517986	0.517986	1	FALSE	TRUE	ENST00000393483.8;ENST00000674128.1
TSGA10IP	ENSG00000175513.9	ENST00000532620.5	TSGA10IP.1	1	23	FALSE	3	3	FALSE	TRUE	TRUE	single	1	1	1	1	FALSE	TRUE	ENST00000532620.5
TSGA13	ENSG00000213265.9	ENST00000356588.8	TSGA13.2	2	371	FALSE	3	3	FALSE	TRUE	TRUE	single	1	1	1	1	FALSE	TRUE	ENST00000356588.8;ENST00000456951.5
TSHB	ENSG00000134200.4	ENST00000256592.3	TSHB.1	1	75	FALSE	0	0	FALSE	TRUE	TRUE	single	1	1	1	1	FALSE	TRUE	ENST00000256592.3
TSHR	ENSG00000165409.18	ENST00000642209.1	TSHR.1	1	4055	FALSE	31	0	TRUE	FALSE	FALSE	multi	3	0	0.769087	1	FALSE	TRUE	ENST00000642209.1
TSHR	ENSG00000165409.18	ENST00000342443.10	TSHR.4	4	269	FALSE	31	0	TRUE	FALSE	FALSE	multi	3	0	0.0287475	3	FALSE	TRUE	ENST00000342443.10;ENST00000554263.5;ENST00000554435.1
TSHR	ENSG00000165409.18	ENST00000541158.6-UTR-380	TSHR.5	5	1569	FALSE	31	2	FALSE	FALSE	FALSE	multi	3	0.0132352	0.00267571	5	FALSE	TRUE	ENST00000541158.6-UTR-380
TSHR	ENSG00000165409.18	ENST00000298171.7-UTR+137	TSHR.8	8	2090	FALSE	31	3	FALSE	FALSE	FALSE	multi	3	0.035832	0.00724398	4	FALSE	TRUE	ENST00000298171.7;ENST00000298171.7-UTR+137;ENST00000541158.6
TSHR	ENSG00000165409.18	ENST00000298171.7-UTR+3330	TSHR.9	9	5283	FALSE	31	31	FALSE	TRUE	TRUE	multi	3	0.950933	0.192246	2	FALSE	TRUE	ENST00000298171.7-UTR+3330
TSHZ1	ENSG00000179981.11	ENST00000580243.3-UTR-229	TSHZ1.1	1	1074	FALSE	109	108	FALSE	FALSE	FALSE	multi	2	0.228124	0.228124	2	FALSE	TRUE	ENST00000580243.3-UTR-229
TSHZ1	ENSG00000179981.11	ENST00000322038.5	TSHZ1.3	3	1309	FALSE	109	109	FALSE	TRUE	TRUE	multi	2	0.771876	0.771876	1	FALSE	TRUE	ENST00000322038.5;ENST00000580243.3
TSHZ2	ENSG00000182463.16	ENST00000329613.7	TSHZ2.1	1			57	57	FALSE	FALSE	FALSE	multi	3	0.285768	0.178723	4	TRUE	TRUE	ENST00000329613.7
TSHZ2	ENSG00000182463.16	ENST00000603338.2	TSHZ2.2	2	344	FALSE	57	0	TRUE	FALSE	FALSE	multi	3	0	0.103912	5	TRUE	TRUE	ENST00000603338.2
TSHZ2	ENSG00000182463.16	ENST00000626626.1	TSHZ2.3	3	423	FALSE	57	0	TRUE	FALSE	FALSE	multi	3	0	0.270675	1	TRUE	TRUE	ENST00000626626.1
TSHZ2	ENSG00000182463.16	ENST00000371497.10-UTR-4389	TSHZ2.4	4	3806	FALSE	57	57	FALSE	FALSE	FALSE	multi	3	0.327744	0.204975	3	TRUE	TRUE	ENST00000371497.10-UTR-4389
TSHZ2	ENSG00000182463.16	ENST00000371497.10	TSHZ2.5	5	8195	FALSE	57	57	FALSE	TRUE	TRUE	multi	3	0.386488	0.241714	2	TRUE	TRUE	ENST00000371497.10
TSHZ3	ENSG00000121297.8	ENST00000558569.1	TSHZ3.1	1	303	FALSE	0	0	TRUE	FALSE	FALSE	multi	0	0	0.053014	3	FALSE	TRUE	ENST00000558569.1
TSHZ3	ENSG00000121297.8	ENST00000240587.5-UTR-1151	TSHZ3.2	2	451	FALSE	0	0	TRUE	FALSE	FALSE	multi	0	0	0.496781	1	FALSE	TRUE	ENST00000240587.5-UTR-1151
TSHZ3	ENSG00000121297.8	ENST00000240587.5	TSHZ3.3	3	1602	FALSE	0	0	TRUE	TRUE	TRUE	multi	0	0	0.450205	2	FALSE	TRUE	ENST00000240587.5
TSKS	ENSG00000126467.11	ENST00000358830.3	TSKS.2	2	19	FALSE	11	11	FALSE	TRUE	TRUE	single	1	1	1	1	FALSE	TRUE	ENST00000246801.8;ENST00000358830.3
TSKU	ENSG00000182704.8	ENST00000612930.1	TSKU.4	4	1475	FALSE	70	70	FALSE	TRUE	TRUE	single	1	1	1	1	FALSE	TRUE	ENST00000333090.5;ENST00000333090.5-UTR-195;ENST00000333090.5-UTR-279;ENST00000612930.1
TSLP	ENSG00000145777.15	ENST00000420978.6	TSLP.1	1	719	FALSE	32	32	FALSE	TRUE	TRUE	single	1	0.992434	0.992434	1	FALSE	TRUE	ENST00000420978.6
TSLP	ENSG00000145777.15	ENST00000344895.4	TSLP.3	3	1952	FALSE	32	0	FALSE	FALSE	FALSE	single	1	0.0075657	0.0075657	2	FALSE	TRUE	ENST00000344895.4;ENST00000379706.4
TSN	ENSG00000211460.12	ENST00000389682.8-UTR-1729	TSN.5	5	757	FALSE	207	207	FALSE	FALSE	FALSE	multi	3	0.483729	0.483729	1	FALSE	TRUE	ENST00000389682.8-UTR-1729;ENST00000389682.8-UTR-1888;ENST00000389682.8-UTR-2024;ENST00000409193.1;ENST00000409193.1-UTR-104
TSN	ENSG00000211460.12	ENST00000389682.8-UTR-353	TSN.6	6	2133	FALSE	207	207	FALSE	FALSE	FALSE	multi	3	0.411918	0.411918	2	FALSE	TRUE	ENST00000389682.8-UTR-353
TSN	ENSG00000211460.12	ENST00000389682.8	TSN.7	7	2486	FALSE	207	111	FALSE	TRUE	TRUE	multi	3	0.104353	0.104353	3	FALSE	TRUE	ENST00000389682.8
TSNARE1	ENSG00000171045.16	ENST00000519651.5	TSNARE1.1	1	1172	FALSE	3	0	TRUE	FALSE	FALSE	single	1	0	0.823005	1	FALSE	TRUE	ENST00000519651.5
TSNARE1	ENSG00000171045.16	ENST00000524325.6	TSNARE1.4	4	245	FALSE	3	3	FALSE	TRUE	TRUE	single	1	1	0.176995	2	FALSE	TRUE	ENST00000307180.4;ENST00000520166.5;ENST00000524325.6
TSNAX	ENSG00000116918.15	ENST00000366639.9-UTR-1455	TSNAX.1	1	164	FALSE	176	142	FALSE	FALSE	FALSE	multi	2	0.12984	0.12984	2	FALSE	TRUE	ENST00000366639.9-UTR-1455
TSNAX	ENSG00000116918.15	ENST00000366639.9	TSNAX.2	2	1619	FALSE	176	176	FALSE	TRUE	TRUE	multi	2	0.87016	0.87016	1	FALSE	TRUE	ENST00000366639.9
TSNAXIP1	ENSG00000102904.15	ENST00000388833.7	TSNAXIP1.2	2	75	FALSE	0	0	TRUE	TRUE	TRUE	single	0	0	1	1	FALSE	TRUE	ENST00000388833.7;ENST00000415766.7
TSPAN1	ENSG00000117472.10	ENST00000372003.6	TSPAN1.2	2	429	FALSE	69	69	FALSE	TRUE	TRUE	single	1	1	1	1	FALSE	TRUE	ENST00000372003.6;ENST00000372003.6-UTR-142
TSPAN10	ENSG00000182612.10	ENST00000611590.1	TSPAN10.1	1			10	0	FALSE	FALSE	FALSE	single	1	0.0125174	0.0125174	2	FALSE	TRUE	ENST00000611590.1
TSPAN10	ENSG00000182612.10	ENST00000574882.5	TSPAN10.2	2	454	FALSE	10	10	FALSE	TRUE	TRUE	single	1	0.987483	0.987483	1	FALSE	TRUE	ENST00000574882.5
TSPAN11	ENSG00000110900.16	ENST00000545802.1	TSPAN11.1	1	1143	FALSE	9	0	TRUE	FALSE	FALSE	single	1	0	0.0540541	3	FALSE	TRUE	ENST00000545802.1
TSPAN11	ENSG00000110900.16	ENST00000535215.5	TSPAN11.2	2	208	FALSE	9	0	FALSE	FALSE	FALSE	single	1	0.0654762	0.0619369	2	FALSE	TRUE	ENST00000535215.5
TSPAN11	ENSG00000110900.16	ENST00000261177.10	TSPAN11.4	4	4687	FALSE	9	9	FALSE	TRUE	TRUE	single	1	0.934524	0.884009	1	FALSE	TRUE	ENST00000261177.10;ENST00000546076.6
TSPAN12	ENSG00000106025.9	ENST00000415871.5	TSPAN12.2	2	218	FALSE	77	75	FALSE	FALSE	FALSE	multi	2	0.195816	0.195816	2	FALSE	TRUE	ENST00000415871.5;ENST00000415871.5-UTR-106
TSPAN12	ENSG00000106025.9	ENST00000222747.8	TSPAN12.3	3	1272	FALSE	77	77	FALSE	TRUE	TRUE	multi	2	0.804184	0.804184	1	FALSE	TRUE	ENST00000222747.8
TSPAN13	ENSG00000106537.8	ENST00000262067.5-UTR-902	TSPAN13.1	1	143	FALSE	130	27	FALSE	FALSE	FALSE	multi	2	0.0722063	0.0722063	2	FALSE	TRUE	ENST00000262067.5-UTR-902
TSPAN13	ENSG00000106537.8	ENST00000262067.5-UTR+117	TSPAN13.4	4	1162	FALSE	130	130	FALSE	TRUE	TRUE	multi	2	0.927794	0.927794	1	FALSE	TRUE	ENST00000262067.5;ENST00000262067.5-UTR-57;ENST00000262067.5-UTR+117
TSPAN14	ENSG00000108219.15	ENST00000341863.10	TSPAN14.3	3	361	FALSE	293	0	FALSE	FALSE	FALSE	multi	2	0.0149581	0.0149581	3	FALSE	TRUE	ENST00000341863.10;ENST00000372156.5;ENST00000481124.5
TSPAN14	ENSG00000108219.15	ENST00000616406.1	TSPAN14.4	4	1652	FALSE	293	212	FALSE	FALSE	FALSE	multi	2	0.178315	0.178315	2	FALSE	TRUE	ENST00000616406.1
TSPAN14	ENSG00000108219.15	ENST00000372164.7	TSPAN14.5	5	4655	FALSE	293	293	FALSE	TRUE	TRUE	multi	2	0.802468	0.802468	1	FALSE	TRUE	ENST00000372164.7
TSPAN14	ENSG00000108219.15	ENST00000372158.6	TSPAN14.7	7	15148	FALSE	293	0	FALSE	FALSE	FALSE	multi	2	0.00425948	0.00425948	4	FALSE	TRUE	ENST00000372158.6;ENST00000429989.7
TSPAN15	ENSG00000099282.10	ENST00000373290.7	TSPAN15.1	1	688	FALSE	96	96	FALSE	TRUE	TRUE	single	1	1	1	1	FALSE	TRUE	ENST00000373290.7;ENST00000452130.1
TSPAN16	ENSG00000130167.14	ENST00000621731.4	TSPAN16.1	1			0	0	FALSE	FALSE	FALSE	multi	2	0.35426	0.282143	2	TRUE	TRUE	ENST00000621731.4
TSPAN16	ENSG00000130167.14	ENST00000590327.6	TSPAN16.2	2	129	FALSE	0	0	TRUE	FALSE	FALSE	multi	2	0	0.203571	3	TRUE	TRUE	ENST00000590327.6
TSPAN16	ENSG00000130167.14	ENST00000316737.5	TSPAN16.3	3	152	FALSE	0	0	FALSE	TRUE	TRUE	multi	2	0.64574	0.514286	1	TRUE	TRUE	ENST00000316737.5
TSPAN17	ENSG00000048140.18	ENST00000507471.1	TSPAN17.1	1	96	FALSE	112	0	TRUE	FALSE	FALSE	multi	2	0	0.0160464	3	FALSE	TRUE	ENST00000507471.1
TSPAN17	ENSG00000048140.18	ENST00000503045.5	TSPAN17.2	2	34	FALSE	112	1	FALSE	FALSE	FALSE	multi	2	0.0216929	0.0213448	2	FALSE	TRUE	ENST00000503045.5
TSPAN17	ENSG00000048140.18	ENST00000298564.14	TSPAN17.6	6	2094	FALSE	112	112	FALSE	TRUE	TRUE	multi	2	0.978307	0.962609	1	FALSE	TRUE	ENST00000298564.14;ENST00000310032.12;ENST00000508164.6;ENST00000515708.5
TSPAN18	ENSG00000157570.12	ENST00000340160.7-UTR-1907	TSPAN18.2	2	1336	FALSE	76	0	TRUE	FALSE	FALSE	multi	2	0	0.0576119	3	FALSE	TRUE	ENST00000340160.7-UTR-1907;ENST00000340160.7-UTR-2041
TSPAN18	ENSG00000157570.12	ENST00000518429.2	TSPAN18.3	3	370	FALSE	76	76	FALSE	FALSE	FALSE	multi	2	0.318751	0.300387	2	FALSE	TRUE	ENST00000518429.2
TSPAN18	ENSG00000157570.12	ENST00000520358.7	TSPAN18.7	7	3245	FALSE	76	76	FALSE	TRUE	TRUE	multi	2	0.681249	0.642001	1	FALSE	TRUE	ENST00000340160.7;ENST00000340160.7-UTR-38;ENST00000340160.7-UTR-77;ENST00000520358.7
TSPAN19	ENSG00000231738.11	ENST00000525452.2	TSPAN19.2	2	176	FALSE	5	5	FALSE	TRUE	TRUE	single	1	1	1	1	FALSE	TRUE	ENST00000525452.2;ENST00000532498.7
TSPAN2	ENSG00000134198.10	ENST00000369516.7-UTR-2213	TSPAN2.3	3	266	FALSE	83	74	FALSE	FALSE	FALSE	multi	6	0.246777	0.246777	2	FALSE	TRUE	ENST00000369515.6;ENST00000369516.7-UTR-2213;ENST00000433172.3
TSPAN2	ENSG00000134198.10	ENST00000369516.7-UTR-1805	TSPAN2.5	5	674	FALSE	83	70	FALSE	FALSE	FALSE	multi	6	0.196368	0.196368	3	FALSE	TRUE	ENST00000369516.7-UTR-1805;ENST00000369516.7-UTR-1860
TSPAN2	ENSG00000134198.10	ENST00000369516.7-UTR-1206	TSPAN2.6	6	1273	FALSE	83	78	FALSE	FALSE	FALSE	multi	6	0.320244	0.320244	1	FALSE	TRUE	ENST00000369516.7-UTR-1206
TSPAN2	ENSG00000134198.10	ENST00000369516.7	TSPAN2.7	7	2479	FALSE	83	33	FALSE	FALSE	FALSE	multi	6	0.0995642	0.0995642	4	FALSE	TRUE	ENST00000369516.7
TSPAN2	ENSG00000134198.10	ENST00000369516.7-UTR+529	TSPAN2.8	8	3008	FALSE	83	6	FALSE	FALSE	FALSE	multi	6	0.0382683	0.0382683	6	FALSE	TRUE	ENST00000369516.7-UTR+529
TSPAN2	ENSG00000134198.10	ENST00000369516.7-UTR+955	TSPAN2.9	9	3434	FALSE	83	47	FALSE	TRUE	TRUE	multi	6	0.0987784	0.0987784	5	FALSE	TRUE	ENST00000369516.7-UTR+955
TSPAN3	ENSG00000140391.15	ENST00000558745.5-UTR-380	TSPAN3.1	1	123	FALSE	280	0	FALSE	FALSE	FALSE	multi	2	0.0217869	0.0217869	3	FALSE	TRUE	ENST00000558745.5-UTR-380
TSPAN3	ENSG00000140391.15	ENST00000267970.9-UTR-4583	TSPAN3.9	9	848	FALSE	280	274	FALSE	FALSE	FALSE	multi	2	0.716405	0.716405	1	FALSE	TRUE	ENST00000267970.9-UTR-4583;ENST00000346495.6;ENST00000558745.5;ENST00000558745.5-UTR-168;ENST00000559494.1;ENST00000559494.1-UTR-108;ENST00000559494.1-UTR-220;ENST00000561277.5
TSPAN3	ENSG00000140391.15	ENST00000267970.9-UTR-2615	TSPAN3.10	10	2816	FALSE	280	0	FALSE	FALSE	FALSE	multi	2	0.00806219	0.00806219	4	FALSE	TRUE	ENST00000267970.9-UTR-2615
TSPAN3	ENSG00000140391.15	ENST00000267970.9	TSPAN3.11	11	5431	FALSE	280	263	FALSE	TRUE	TRUE	multi	2	0.253746	0.253746	2	FALSE	TRUE	ENST00000267970.9
TSPAN31	ENSG00000135452.10	ENST00000547472.5	TSPAN31.1	1	2	FALSE	232	1	FALSE	FALSE	FALSE	multi	4	0.0197739	0.0197739	4	FALSE	TRUE	ENST00000547472.5
TSPAN31	ENSG00000135452.10	ENST00000547992.5-UTR-2703	TSPAN31.2	2	218	FALSE	232	32	FALSE	FALSE	FALSE	multi	4	0.0559198	0.0559198	2	FALSE	TRUE	ENST00000547992.5-UTR-2703
TSPAN31	ENSG00000135452.10	ENST00000547992.5-UTR-2474	TSPAN31.3	3	447	FALSE	232	11	FALSE	FALSE	FALSE	multi	4	0.0421982	0.0421982	3	FALSE	TRUE	ENST00000547992.5-UTR-2474
TSPAN31	ENSG00000135452.10	ENST00000257910.8	TSPAN31.5	5	2929	FALSE	232	232	FALSE	TRUE	TRUE	multi	4	0.882108	0.882108	1	FALSE	TRUE	ENST00000257910.8;ENST00000547992.5
TSPAN32	ENSG00000064201.16	ENST00000381117.1	TSPAN32.1	1			47	0	FALSE	FALSE	FALSE	single	1	0.00609423	0.00609423	2	FALSE	TRUE	ENST00000381117.1
TSPAN32	ENSG00000064201.16	ENST00000182290.9	TSPAN32.5	5	280	FALSE	47	47	FALSE	TRUE	TRUE	single	1	0.993906	0.993906	1	FALSE	TRUE	ENST00000182290.9;ENST00000381121.7;ENST00000451520.6;ENST00000612299.4
TSPAN33	ENSG00000158457.6	ENST00000486685.3	TSPAN33.1	1	1825	FALSE	8	8	FALSE	TRUE	TRUE	single	1	1	1	1	FALSE	TRUE	ENST00000486685.3
TSPAN4	ENSG00000214063.12	ENST00000409543.6	TSPAN4.4	4	227	FALSE	157	0	FALSE	FALSE	FALSE	single	1	0.0212792	0.0212792	2	FALSE	TRUE	ENST00000346501.8;ENST00000397411.6;ENST00000409543.6;ENST00000525201.5
TSPAN4	ENSG00000214063.12	ENST00000397396.5	TSPAN4.6	6	486	FALSE	157	157	FALSE	TRUE	TRUE	single	1	0.978721	0.978721	1	FALSE	TRUE	ENST00000397396.5;ENST00000397397.7
TSPAN5	ENSG00000168785.8	ENST00000505184.5	TSPAN5.1	1	312	FALSE	133	133	FALSE	FALSE	FALSE	multi	2	0.762494	0.762494	1	FALSE	TRUE	ENST00000505184.5
TSPAN5	ENSG00000168785.8	ENST00000305798.8	TSPAN5.2	2	2155	FALSE	133	133	FALSE	TRUE	TRUE	multi	2	0.237506	0.237506	2	FALSE	TRUE	ENST00000305798.8
TSPAN6	ENSG00000000003.15	ENST00000614008.4	TSPAN6.1	1			174	0	TRUE	FALSE	FALSE	multi	3	0	0.0542837	4	FALSE	TRUE	ENST00000614008.4
TSPAN6	ENSG00000000003.15	ENST00000612152.4-UTR-2584	TSPAN6.2	2	333	FALSE	174	106	FALSE	FALSE	FALSE	multi	3	0.339872	0.321423	2	FALSE	TRUE	ENST00000612152.4-UTR-2584
TSPAN6	ENSG00000000003.15	ENST00000612152.4-UTR-1920	TSPAN6.4	4	997	FALSE	174	88	FALSE	FALSE	FALSE	multi	3	0.207585	0.196317	3	FALSE	TRUE	ENST00000612152.4-UTR-1920;ENST00000612152.4-UTR-2020
TSPAN6	ENSG00000000003.15	ENST00000612152.4-UTR-1612	TSPAN6.6	6	1305	FALSE	174	174	FALSE	TRUE	TRUE	multi	3	0.440273	0.416374	1	FALSE	TRUE	ENST00000612152.4-UTR-1612;ENST00000612152.4-UTR-1661
TSPAN6	ENSG00000000003.15	ENST00000373020.9	TSPAN6.8	8	2918	FALSE	174	0	FALSE	FALSE	FALSE	multi	3	0.012269	0.011603	5	FALSE	TRUE	ENST00000373020.9;ENST00000612152.4
TSPAN7	ENSG00000156298.13	ENST00000286824.6	TSPAN7.1	1	466	FALSE	81	0	FALSE	FALSE	FALSE	single	1	0.0143857	0.0143857	2	FALSE	TRUE	ENST00000286824.6
TSPAN7	ENSG00000156298.13	ENST00000378482.7	TSPAN7.2	2	987	FALSE	81	81	FALSE	TRUE	TRUE	single	1	0.985614	0.985614	1	FALSE	TRUE	ENST00000378482.7
TSPAN8	ENSG00000127324.9	ENST00000393330.6	TSPAN8.3	3	249	FALSE	149	87	FALSE	FALSE	FALSE	multi	2	0.842794	0.842794	1	FALSE	TRUE	ENST00000247829.8;ENST00000393330.6;ENST00000546561.2
TSPAN8	ENSG00000127324.9	ENST00000393330.6-UTR+1458	TSPAN8.4	4	1707	FALSE	149	118	FALSE	TRUE	TRUE	multi	2	0.157206	0.157206	2	FALSE	TRUE	ENST00000393330.6-UTR+1458
TSPAN9	ENSG00000011105.14	ENST00000407263.2	TSPAN9.1	1	123	FALSE	84	0	TRUE	FALSE	FALSE	multi	2	0	0.011179	3	FALSE	TRUE	ENST00000407263.2
TSPAN9	ENSG00000011105.14	ENST00000011898.10-UTR-2837	TSPAN9.3	3	606	FALSE	84	84	FALSE	FALSE	FALSE	multi	2	0.388286	0.383945	2	FALSE	TRUE	ENST00000011898.10-UTR-2837;ENST00000011898.10-UTR-2877
TSPAN9	ENSG00000011105.14	ENST00000537971.5	TSPAN9.5	5	3448	FALSE	84	84	FALSE	TRUE	TRUE	multi	2	0.611714	0.604876	1	FALSE	TRUE	ENST00000011898.10;ENST00000537971.5
TSPEAR	ENSG00000175894.18	ENST00000323084.9	TSPEAR.1	1	1890	FALSE	0	0	FALSE	TRUE	TRUE	single	1	1	1	1	FALSE	TRUE	ENST00000323084.9
TSPO	ENSG00000100300.18	ENST00000337554.8	TSPO.3	3	251	FALSE	307	307	FALSE	TRUE	TRUE	single	1	1	1	1	FALSE	TRUE	ENST00000329563.8;ENST00000337554.8;ENST00000583777.5
TSPO2	ENSG00000112212.12	ENST00000373161.6	TSPO2.3	3	200	FALSE	4	4	FALSE	TRUE	TRUE	single	1	1	1	1	FALSE	TRUE	ENST00000373158.6;ENST00000373161.6;ENST00000470917.1
TSPOAP1	ENSG00000005379.17	ENST00000268893.10	TSPOAP1.2	2	1249	FALSE	43	43	FALSE	TRUE	TRUE	single	1	1	1	1	FALSE	TRUE	ENST00000268893.10;ENST00000580669.6
TSPY1	ENSG00000258992.7	ENST00000451548.6	TSPY1.2	2	188	FALSE	0	0	FALSE	TRUE	TRUE	single	0	0		1	FALSE	TRUE	ENST00000423647.6;ENST00000451548.6
TSPY10	ENSG00000236424.7	ENST00000428845.6	TSPY10.2	2	188	FALSE	0	0	FALSE	TRUE	TRUE	single	0	0		1	FALSE	TRUE	ENST00000428845.6;ENST00000444056.1
TSPY2	ENSG00000168757.13	ENST00000320701.9	TSPY2.3	3	193	FALSE	0	0	FALSE	TRUE	TRUE	single	1	1	1	1	FALSE	TRUE	ENST00000320701.9;ENST00000383042.1;ENST00000429039.5
TSPY3	ENSG00000228927.10	ENST00000440483.4	TSPY3.1	1			0	0	FALSE	FALSE	FALSE	multi	0	0		2	FALSE	TRUE	ENST00000440483.4
TSPY3	ENSG00000228927.10	ENST00000457222.6	TSPY3.3	3	188	FALSE	0	0	FALSE	TRUE	TRUE	multi	0	0		1	FALSE	TRUE	ENST00000424594.1;ENST00000457222.6
TSPY4	ENSG00000233803.9	ENST00000640033.1	TSPY4.1	1			0	0	TRUE	FALSE	FALSE	multi	0	0		2	FALSE	TRUE	ENST00000640033.1
TSPY4	ENSG00000233803.9	ENST00000426950.6	TSPY4.3	3	188	FALSE	0	0	FALSE	TRUE	TRUE	multi	0	0		1	FALSE	TRUE	ENST00000383008.1;ENST00000426950.6
TSPY8	ENSG00000229549.9	ENST00000383005.7	TSPY8.1	1			0	0	FALSE	FALSE	FALSE	multi	0	0		2	FALSE	TRUE	ENST00000383005.7
TSPY8	ENSG00000229549.9	ENST00000287721.13	TSPY8.3	3	188	FALSE	0	0	FALSE	TRUE	TRUE	multi	0	0		1	FALSE	TRUE	ENST00000287721.13;ENST00000383000.1
TSPY9P	ENSG00000238074.5	ENST00000440215.4	TSPY9P.1	1			0	0	FALSE	TRUE	TRUE	single	0	0		1	FALSE	TRUE	ENST00000440215.4
TSPYL1	ENSG00000189241.8	ENST00000368608.4-UTR-1726	TSPYL1.3	3	1933	FALSE	0	0	TRUE	FALSE	FALSE	multi	0	0	0.972041	1	FALSE	TRUE	ENST00000368608.4-UTR-1726;ENST00000368608.4-UTR-1787;ENST00000368608.4-UTR-1868
TSPYL1	ENSG00000189241.8	ENST00000368608.4	TSPYL1.4	4	3659	FALSE	0	0	TRUE	TRUE	TRUE	multi	0	0	0.0279591	2	FALSE	TRUE	ENST00000368608.4
TSPYL2	ENSG00000184205.14	ENST00000375442.8-UTR-453	TSPYL2.1	1	148	FALSE	180	83	FALSE	FALSE	FALSE	multi	2	0.0975303	0.0975303	2	FALSE	TRUE	ENST00000375442.8-UTR-453
TSPYL2	ENSG00000184205.14	ENST00000375442.8	TSPYL2.2	2	601	FALSE	180	180	FALSE	TRUE	TRUE	multi	2	0.90247	0.90247	1	FALSE	TRUE	ENST00000375442.8
TSPYL4	ENSG00000187189.11	ENST00000420283.3	TSPYL4.3	3	2800	FALSE	103	103	FALSE	TRUE	TRUE	single	1	1	1	1	FALSE	TRUE	ENST00000420283.3;ENST00000420283.3-UTR-211;ENST00000420283.3-UTR-39
TSPYL5	ENSG00000180543.5	ENST00000322128.5	TSPYL5.1	1	3103	FALSE	59	59	FALSE	TRUE	TRUE	single	1	1	1	1	FALSE	TRUE	ENST00000322128.5
TSPYL6	ENSG00000178021.11	ENST00000317802.9	TSPYL6.1	1	1741	FALSE	0	0	FALSE	TRUE	TRUE	single	1	1	1	1	FALSE	TRUE	ENST00000317802.9
TSR1	ENSG00000167721.11	ENST00000576112.2	TSR1.1	1	153	FALSE	232	0	TRUE	FALSE	FALSE	multi	3	0	0.09969	3	FALSE	TRUE	ENST00000576112.2
TSR1	ENSG00000167721.11	ENST00000301364.10-UTR-1584	TSR1.3	3	216	FALSE	232	88	FALSE	FALSE	FALSE	multi	3	0.116619	0.104994	2	FALSE	TRUE	ENST00000301364.10-UTR-1584;ENST00000301364.10-UTR-1621
TSR1	ENSG00000167721.11	ENST00000301364.10-UTR-1186	TSR1.4	4	614	FALSE	232	2	FALSE	FALSE	FALSE	multi	3	0.0448367	0.0403669	4	FALSE	TRUE	ENST00000301364.10-UTR-1186
TSR1	ENSG00000167721.11	ENST00000301364.10	TSR1.5	5	1800	FALSE	232	232	FALSE	TRUE	TRUE	multi	3	0.818913	0.737276	1	FALSE	TRUE	ENST00000301364.10
TSR1	ENSG00000167721.11	ENST00000301364.10-UTR+1244	TSR1.6	6	3044	FALSE	232	0	FALSE	FALSE	FALSE	multi	3	0.0196307	0.0176737	5	FALSE	TRUE	ENST00000301364.10-UTR+1244
TSR2	ENSG00000158526.8	ENST00000375151.5-UTR-3469	TSR2.1	1	13	FALSE	234	221	FALSE	FALSE	FALSE	multi	5	0.204107	0.204107	2	FALSE	TRUE	ENST00000375151.5-UTR-3469
TSR2	ENSG00000158526.8	ENST00000375151.5-UTR-3037	TSR2.2	2	445	FALSE	234	7	FALSE	FALSE	FALSE	multi	5	0.0500573	0.0500573	4	FALSE	TRUE	ENST00000375151.5-UTR-3037
TSR2	ENSG00000158526.8	ENST00000375151.5-UTR-2546	TSR2.4	4	936	FALSE	234	234	FALSE	FALSE	FALSE	multi	5	0.52111	0.52111	1	FALSE	TRUE	ENST00000375151.5-UTR-2546;ENST00000375151.5-UTR-2738
TSR2	ENSG00000158526.8	ENST00000375151.5	TSR2.5	5	3482	FALSE	234	7	FALSE	FALSE	FALSE	multi	5	0.047576	0.047576	5	FALSE	TRUE	ENST00000375151.5
TSR2	ENSG00000158526.8	ENST00000375151.5-UTR+607	TSR2.6	6	4089	FALSE	234	192	FALSE	TRUE	TRUE	multi	5	0.177149	0.177149	3	FALSE	TRUE	ENST00000375151.5-UTR+607
TSR3	ENSG00000007520.4	ENST00000007390.3	TSR3.1	1	197	FALSE	230	230	FALSE	TRUE	TRUE	single	1	1	1	1	FALSE	TRUE	ENST00000007390.3
TSSC4	ENSG00000184281.15	ENST00000380996.9	TSSC4.4	4	255	FALSE	229	229	FALSE	TRUE	TRUE	single	1	1	1	1	FALSE	TRUE	ENST00000333256.11;ENST00000380992.5;ENST00000380996.9;ENST00000451491.2
TSSK1B	ENSG00000212122.4	ENST00000390666.4	TSSK1B.1	1	1183	FALSE	0	0	FALSE	TRUE	TRUE	single	1	1	1	1	FALSE	TRUE	ENST00000390666.4
TSSK2	ENSG00000206203.5	ENST00000399635.4	TSSK2.1	1	146	FALSE	0	0	FALSE	TRUE	TRUE	single	1	1	1	1	FALSE	TRUE	ENST00000399635.4
TSSK3	ENSG00000162526.7	ENST00000373534.4	TSSK3.1	1	56	FALSE	1	1	FALSE	TRUE	TRUE	single	1	1	1	1	FALSE	TRUE	ENST00000373534.4
TSSK4	ENSG00000139908.15	ENST00000553766.1	TSSK4.5	5	399	FALSE	0	0	FALSE	TRUE	TRUE	single	1	1	1	1	FALSE	TRUE	ENST00000287913.10;ENST00000428351.2;ENST00000553766.1;ENST00000555092.1;ENST00000556621.5
TSSK6	ENSG00000178093.14	ENST00000585580.4	TSSK6.1	1	387	FALSE	0	0	FALSE	TRUE	TRUE	single	1	1	1	1	FALSE	TRUE	ENST00000585580.4
TST	ENSG00000128311.14	ENST00000403892.7	TST.2	2	168	FALSE	151	151	FALSE	TRUE	TRUE	single	1	1	1	1	FALSE	TRUE	ENST00000249042.8;ENST00000403892.7
TSTD1	ENSG00000215845.11	ENST00000318289.14	TSTD1.6	6	248	FALSE	212	212	FALSE	TRUE	TRUE	single	1	1	1	1	FALSE	TRUE	ENST00000318289.14;ENST00000318289.14-UTR-34;ENST00000368023.7;ENST00000368023.7-UTR-34;ENST00000368024.5;ENST00000368024.5-UTR-34;ENST00000423014.3;ENST00000423014.3-UTR-34;ENST00000466967.1
TSTD2	ENSG00000136925.15	ENST00000341170.5	TSTD2.1	1	2389	FALSE	70	70	FALSE	TRUE	TRUE	single	1	1	1	1	FALSE	TRUE	ENST00000341170.5
TSTD3	ENSG00000279170.3	ENST00000452647.3-UTR-1276	TSTD3.3	3	189	FALSE	0	0	TRUE	FALSE	FALSE	multi	0	0	0.127822	2	FALSE	TRUE	ENST00000452647.3-UTR-1276;ENST00000452647.3-UTR-1343;ENST00000636394.1
TSTD3	ENSG00000279170.3	ENST00000452647.3	TSTD3.4	4	1465	FALSE	0	0	TRUE	TRUE	TRUE	multi	0	0	0.872178	1	FALSE	TRUE	ENST00000452647.3
TTBK1	ENSG00000146216.13	ENST00000304139.6	TTBK1.1	1	2675	FALSE	0	0	TRUE	FALSE	FALSE	single	1	0	0.110236	2	FALSE	TRUE	ENST00000304139.6
TTBK1	ENSG00000146216.13	ENST00000259750.9	TTBK1.2	2	2882	FALSE	0	0	FALSE	TRUE	TRUE	single	1	1	0.889764	1	FALSE	TRUE	ENST00000259750.9
TTBK2	ENSG00000128881.18	ENST00000567840.5	TTBK2.2	2	85	FALSE	78	0	TRUE	FALSE	FALSE	single	1	0	0.059825	2	FALSE	TRUE	ENST00000567274.5;ENST00000567840.5
TTBK2	ENSG00000128881.18	ENST00000267890.11	TTBK2.5	5	7065	FALSE	78	78	FALSE	TRUE	TRUE	single	1	1	0.940175	1	FALSE	TRUE	ENST00000267890.11;ENST00000267890.11-UTR-167;ENST00000267890.11-UTR-247
TTC1	ENSG00000113312.12	ENST00000522793.5-UTR-244	TTC1.4	4	202	FALSE	192	0	TRUE	FALSE	FALSE	single	1	0	0.327512	2	FALSE	TRUE	ENST00000522793.5-UTR-244;ENST00000683219.1;ENST00000683219.1-UTR-109;ENST00000684137.1-UTR-244
TTC1	ENSG00000113312.12	ENST00000231238.10	TTC1.9	9	478	FALSE	192	192	FALSE	TRUE	TRUE	single	1	1	0.672488	1	FALSE	TRUE	ENST00000231238.10;ENST00000518560.1;ENST00000522793.5;ENST00000682131.1;ENST00000684018.1
TTC12	ENSG00000149292.17	ENST00000483239.6	TTC12.1	1	87	FALSE	0	0	TRUE	FALSE	FALSE	single	1	0	0.869931	1	FALSE	TRUE	ENST00000483239.6
TTC12	ENSG00000149292.17	ENST00000314756.7	TTC12.2	2	291	FALSE	0	0	TRUE	FALSE	FALSE	single	1	0	0.080999	2	FALSE	TRUE	ENST00000314756.7
TTC12	ENSG00000149292.17	ENST00000393020.5	TTC12.3	3	126	FALSE	0	0	FALSE	TRUE	TRUE	single	1	1	0.0490695	3	FALSE	TRUE	ENST00000393020.5
TTC13	ENSG00000143643.13	ENST00000486879.2	TTC13.1	1	120	FALSE	71	0	TRUE	FALSE	FALSE	single	1	0	0.170024	2	FALSE	TRUE	ENST00000486879.2
TTC13	ENSG00000143643.13	ENST00000366661.9	TTC13.2	2	662	FALSE	71	71	FALSE	TRUE	TRUE	single	1	1	0.829976	1	FALSE	TRUE	ENST00000366661.9
TTC14	ENSG00000163728.11	ENST00000296015.9	TTC14.2	2	588	FALSE	146	0	TRUE	FALSE	FALSE	multi	2	0	0.506977	1	FALSE	TRUE	ENST00000296015.9;ENST00000412756.6
TTC14	ENSG00000163728.11	ENST00000382584.8	TTC14.3	3	261	FALSE	146	146	FALSE	FALSE	FALSE	multi	2	0.641564	0.316306	2	FALSE	TRUE	ENST00000382584.8
TTC14	ENSG00000163728.11	ENST00000382584.8-UTR+497	TTC14.4	4	758	FALSE	146	144	FALSE	TRUE	TRUE	multi	2	0.358436	0.176717	3	FALSE	TRUE	ENST00000382584.8-UTR+497
TTC16	ENSG00000167094.16	ENST00000373289.4	TTC16.1	1	185	FALSE	6	6	FALSE	TRUE	TRUE	single	1	1	1	1	FALSE	TRUE	ENST00000373289.4
TTC17	ENSG00000052841.15	ENST00000299240.10	TTC17.1	1	754	FALSE	166	0	TRUE	FALSE	FALSE	multi	2	0	0.232918	3	FALSE	TRUE	ENST00000299240.10
TTC17	ENSG00000052841.15	ENST00000418561.2	TTC17.2	2	57	FALSE	166	166	FALSE	FALSE	FALSE	multi	2	0.45985	0.352742	2	FALSE	TRUE	ENST00000418561.2
TTC17	ENSG00000052841.15	ENST00000039989.9	TTC17.3	3	1027	FALSE	166	166	FALSE	TRUE	TRUE	multi	2	0.54015	0.414339	1	FALSE	TRUE	ENST00000039989.9
TTC19	ENSG00000011295.16	ENST00000578103.1	TTC19.1	1	370	FALSE	69	0	TRUE	FALSE	FALSE	single	1	0	0.0839198	3	FALSE	TRUE	ENST00000578103.1
TTC19	ENSG00000011295.16	ENST00000261647.10-UTR-587	TTC19.2	2	1295	FALSE	69	0	TRUE	FALSE	FALSE	single	1	0	0.800843	1	FALSE	TRUE	ENST00000261647.10-UTR-587
TTC19	ENSG00000011295.16	ENST00000261647.10	TTC19.3	3	1882	FALSE	69	0	TRUE	FALSE	FALSE	single	1	0	0.0139685	4	FALSE	TRUE	ENST00000261647.10
TTC19	ENSG00000011295.16	ENST00000470649.1	TTC19.4	4	460	FALSE	69	69	FALSE	TRUE	TRUE	single	1	1	0.101269	2	FALSE	TRUE	ENST00000470649.1
TTC21A	ENSG00000168026.19	ENST00000431162.6-UTR+97	TTC21A.3	3	209	FALSE	21	21	FALSE	TRUE	TRUE	single	1	1	1	1	FALSE	TRUE	ENST00000431162.6;ENST00000431162.6-UTR+97;ENST00000440121.1
TTC21B	ENSG00000123607.16	ENST00000681606.1	TTC21B.1	1	675	FALSE	0	0	TRUE	FALSE	FALSE	multi	0	0	0.00356262	7	FALSE	TRUE	ENST00000681606.1
TTC21B	ENSG00000123607.16	ENST00000680448.1	TTC21B.2	2	2556	FALSE	0	0	TRUE	FALSE	FALSE	multi	0	0	0.00973204	6	FALSE	TRUE	ENST00000680448.1
TTC21B	ENSG00000123607.16	ENST00000679840.1	TTC21B.3	3	1639	FALSE	0	0	TRUE	FALSE	FALSE	multi	0	0	0.476005	1	FALSE	TRUE	ENST00000679840.1
TTC21B	ENSG00000123607.16	ENST00000243344.8-UTR-1026	TTC21B.4	4	367	FALSE	0	0	TRUE	FALSE	FALSE	multi	0	0	0.0688098	3	FALSE	TRUE	ENST00000243344.8-UTR-1026
TTC21B	ENSG00000123607.16	ENST00000243344.8-UTR-590	TTC21B.5	5	803	FALSE	0	0	TRUE	FALSE	FALSE	multi	0	0	0.36932	2	FALSE	TRUE	ENST00000243344.8-UTR-590
TTC21B	ENSG00000123607.16	ENST00000243344.8	TTC21B.6	6	1393	FALSE	0	0	TRUE	FALSE	FALSE	multi	0	0	0.0597681	4	FALSE	TRUE	ENST00000243344.8
TTC21B	ENSG00000123607.16	ENST00000679799.1	TTC21B.7	7	3608	FALSE	0	0	TRUE	TRUE	TRUE	multi	0	0	0.0128023	5	FALSE	TRUE	ENST00000679799.1
TTC22	ENSG00000006555.11	ENST00000371274.8	TTC22.2	2	995	FALSE	63	0	TRUE	FALSE	FALSE	single	1	0	0.0457191	2	FALSE	TRUE	ENST00000371274.8;ENST00000448308.2
TTC22	ENSG00000006555.11	ENST00000371276.9	TTC22.3	3	1531	FALSE	63	63	FALSE	TRUE	TRUE	single	1	1	0.954281	1	FALSE	TRUE	ENST00000371276.9
TTC23	ENSG00000103852.13	ENST00000394129.6	TTC23.1	1	751	FALSE	49	0	TRUE	FALSE	FALSE	multi	2	0	0.0933067	3	FALSE	TRUE	ENST00000394129.6
TTC23	ENSG00000103852.13	ENST00000434594.5	TTC23.2	2	54	FALSE	49	0	FALSE	FALSE	FALSE	multi	2	0.0116959	0.0106046	4	FALSE	TRUE	ENST00000434594.5
TTC23	ENSG00000103852.13	ENST00000558663.5	TTC23.4	4	457	FALSE	49	42	FALSE	FALSE	FALSE	multi	2	0.165945	0.150461	2	FALSE	TRUE	ENST00000394135.7;ENST00000558663.5
TTC23	ENSG00000103852.13	ENST00000394132.7	TTC23.6	6	1687	FALSE	49	49	FALSE	TRUE	TRUE	multi	2	0.822359	0.745627	1	FALSE	TRUE	ENST00000262074.8;ENST00000394132.7
TTC23L	ENSG00000205838.14	ENST00000610313.1	TTC23L.1	1	109	FALSE	0	0	TRUE	FALSE	FALSE	single	1	0	0.176166	2	FALSE	TRUE	ENST00000610313.1
TTC23L	ENSG00000205838.14	ENST00000514080.2	TTC23L.2	2			0	0	FALSE	FALSE	FALSE	single	1	0.0251572	0.0207254	3	FALSE	TRUE	ENST00000514080.2
TTC23L	ENSG00000205838.14	ENST00000505624.5	TTC23L.3	3	164	FALSE	0	0	FALSE	TRUE	TRUE	single	1	0.974843	0.803109	1	FALSE	TRUE	ENST00000505624.5
TTC24	ENSG00000187862.13	ENST00000368236.8	TTC24.1	1	1169	FALSE	122	122	FALSE	TRUE	TRUE	single	1	1	1	1	FALSE	TRUE	ENST00000368236.8
TTC26	ENSG00000105948.13	ENST00000474035.6	TTC26.1	1	297	FALSE	27	0	TRUE	FALSE	FALSE	multi	2	0	0.118025	3	FALSE	TRUE	ENST00000474035.6
TTC26	ENSG00000105948.13	ENST00000478836.6	TTC26.4	4	370	FALSE	27	27	FALSE	FALSE	FALSE	multi	2	0.444796	0.392299	2	FALSE	TRUE	ENST00000343187.8;ENST00000478836.6;ENST00000495038.5
TTC26	ENSG00000105948.13	ENST00000464848.5	TTC26.6	6	2554	FALSE	27	27	FALSE	TRUE	TRUE	multi	2	0.555204	0.489676	1	FALSE	TRUE	ENST00000430935.5;ENST00000464848.5
TTC27	ENSG00000018699.13	ENST00000438654.1	TTC27.1	1	81	FALSE	85	0	TRUE	FALSE	FALSE	single	1	0	0.0873098	2	FALSE	TRUE	ENST00000438654.1
TTC27	ENSG00000018699.13	ENST00000317907.9	TTC27.2	2	113	FALSE	85	85	FALSE	TRUE	TRUE	single	1	1	0.91269	1	FALSE	TRUE	ENST00000317907.9
TTC28	ENSG00000100154.15	ENST00000442232.1	TTC28.1	1	172	FALSE	84	0	TRUE	FALSE	FALSE	multi	3	0	0.00378115	4	FALSE	TRUE	ENST00000442232.1
TTC28	ENSG00000100154.15	ENST00000397906.7-UTR-3386	TTC28.2	2	821	FALSE	84	84	FALSE	FALSE	FALSE	multi	3	0.607847	0.605548	1	FALSE	TRUE	ENST00000397906.7-UTR-3386
TTC28	ENSG00000100154.15	ENST00000397906.7-UTR-1662	TTC28.3	3	2545	FALSE	84	2	FALSE	FALSE	FALSE	multi	3	0.043533	0.0433684	3	FALSE	TRUE	ENST00000397906.7-UTR-1662
TTC28	ENSG00000100154.15	ENST00000397906.7	TTC28.5	5	4207	FALSE	84	84	FALSE	TRUE	TRUE	multi	3	0.34862	0.347302	2	FALSE	TRUE	ENST00000397906.7;ENST00000397906.7-UTR-111
TTC29	ENSG00000137473.19	ENST00000504425.5	TTC29.1	1	125	FALSE	3	3	FALSE	FALSE	FALSE	multi	2	0.896993	0.896993	1	FALSE	TRUE	ENST00000504425.5
TTC29	ENSG00000137473.19	ENST00000325106.9	TTC29.3	3	541	FALSE	3	2	FALSE	TRUE	TRUE	multi	2	0.103007	0.103007	2	FALSE	TRUE	ENST00000325106.9;ENST00000513335.5
TTC3	ENSG00000182670.13	ENST00000399010.5	TTC3.1	1	1126	FALSE	190	0	TRUE	FALSE	FALSE	multi	2	0	0.0282584	4	FALSE	TRUE	ENST00000399010.5
TTC3	ENSG00000182670.13	ENST00000540756.5	TTC3.2	2	17	FALSE	190	0	TRUE	FALSE	FALSE	multi	2	0	0.117244	2	FALSE	TRUE	ENST00000540756.5
TTC3	ENSG00000182670.13	ENST00000355666.5-UTR-1309	TTC3.4	4	220	FALSE	190	85	FALSE	FALSE	FALSE	multi	2	0.0900782	0.0769716	3	FALSE	TRUE	ENST00000355666.5-UTR-1309;ENST00000428693.1
TTC3	ENSG00000182670.13	ENST00000354749.6	TTC3.6	6	1538	FALSE	190	190	FALSE	TRUE	TRUE	multi	2	0.909922	0.777526	1	FALSE	TRUE	ENST00000354749.6;ENST00000355666.5
TTC30A	ENSG00000197557.7	ENST00000355689.6-UTR-3226	TTC30A.1	1	479	FALSE	26	26	FALSE	FALSE	FALSE	multi	5	0.369944	0.369944	1	FALSE	TRUE	ENST00000355689.6-UTR-3226
TTC30A	ENSG00000197557.7	ENST00000355689.6-UTR-1756	TTC30A.2	2	1949	FALSE	26	15	FALSE	FALSE	FALSE	multi	5	0.108432	0.108432	5	FALSE	TRUE	ENST00000355689.6-UTR-1756
TTC30A	ENSG00000197557.7	ENST00000355689.6-UTR-1304	TTC30A.3	3	2401	FALSE	26	26	FALSE	FALSE	FALSE	multi	5	0.236154	0.236154	2	FALSE	TRUE	ENST00000355689.6-UTR-1304
TTC30A	ENSG00000197557.7	ENST00000355689.6-UTR-821	TTC30A.4	4	2884	FALSE	26	21	FALSE	FALSE	FALSE	multi	5	0.133479	0.133479	4	FALSE	TRUE	ENST00000355689.6-UTR-821
TTC30A	ENSG00000197557.7	ENST00000355689.6	TTC30A.6	6	3705	FALSE	26	23	FALSE	TRUE	TRUE	multi	5	0.151991	0.151991	3	FALSE	TRUE	ENST00000355689.6;ENST00000355689.6-UTR-159
TTC30B	ENSG00000196659.10	ENST00000408939.4-UTR-1634	TTC30B.1	1	134	FALSE	41	41	FALSE	FALSE	FALSE	multi	3	0.600991	0.600991	1	FALSE	TRUE	ENST00000408939.4-UTR-1634
TTC30B	ENSG00000196659.10	ENST00000408939.4-UTR-1093	TTC30B.3	3	675	FALSE	41	32	FALSE	FALSE	FALSE	multi	3	0.135206	0.135206	3	FALSE	TRUE	ENST00000408939.4-UTR-1093;ENST00000408939.4-UTR-1163
TTC30B	ENSG00000196659.10	ENST00000408939.4	TTC30B.4	4	1768	FALSE	41	41	FALSE	TRUE	TRUE	multi	3	0.263802	0.263802	2	FALSE	TRUE	ENST00000408939.4
TTC31	ENSG00000115282.21	ENST00000442235.6	TTC31.1	1	91	FALSE	104	8	FALSE	FALSE	FALSE	multi	3	0.0512614	0.0512614	2	FALSE	TRUE	ENST00000442235.6
TTC31	ENSG00000115282.21	ENST00000414247.1	TTC31.2	2	93	FALSE	104	1	FALSE	FALSE	FALSE	multi	3	0.0364619	0.0364619	3	FALSE	TRUE	ENST00000414247.1
TTC31	ENSG00000115282.21	ENST00000233623.11	TTC31.3	3	1341	FALSE	104	104	FALSE	TRUE	TRUE	multi	3	0.912277	0.912277	1	FALSE	TRUE	ENST00000233623.11
TTC32	ENSG00000183891.6	ENST00000333610.4	TTC32.3	3	356	FALSE	129	129	FALSE	TRUE	TRUE	single	1	1	1	1	FALSE	TRUE	ENST00000333610.4;ENST00000402414.1;ENST00000402414.1-UTR-115
TTC33	ENSG00000113638.14	ENST00000337702.5-UTR-4155	TTC33.1	1	414	FALSE	0	0	TRUE	FALSE	FALSE	single	1	0	0.143009	3	FALSE	TRUE	ENST00000337702.5-UTR-4155
TTC33	ENSG00000113638.14	ENST00000337702.5-UTR-2899	TTC33.2	2	1670	FALSE	0	0	TRUE	FALSE	FALSE	single	1	0	0.655891	1	FALSE	TRUE	ENST00000337702.5-UTR-2899
TTC33	ENSG00000113638.14	ENST00000337702.5	TTC33.3	3	4569	FALSE	0	0	TRUE	FALSE	FALSE	single	1	0	0.170543	2	FALSE	TRUE	ENST00000337702.5
TTC33	ENSG00000113638.14	ENST00000636106.1	TTC33.4	4	1823	FALSE	0	0	TRUE	FALSE	FALSE	single	1	0	0.00418154	5	FALSE	TRUE	ENST00000636106.1
TTC33	ENSG00000113638.14	ENST00000637375.1	TTC33.5	5	1299	FALSE	0	0	TRUE	FALSE	FALSE	single	1	0	0.000321657	6	FALSE	TRUE	ENST00000637375.1
TTC33	ENSG00000113638.14	ENST00000636863.1	TTC33.6	6	727	FALSE	0	0	FALSE	TRUE	TRUE	single	1	1	0.0260542	4	FALSE	TRUE	ENST00000636863.1
TTC34	ENSG00000215912.12	ENST00000637179.1	TTC34.1	1			56	0	FALSE	FALSE	FALSE	single	1	0.00646106	0.00646106	2	FALSE	TRUE	ENST00000637179.1
TTC34	ENSG00000215912.12	ENST00000401095.8	TTC34.2	2	5392	FALSE	56	56	FALSE	TRUE	TRUE	single	1	0.993539	0.993539	1	FALSE	TRUE	ENST00000401095.8
TTC36	ENSG00000172425.12	ENST00000302783.10	TTC36.1	1	77	FALSE	16	16	FALSE	TRUE	TRUE	single	1	1	1	1	FALSE	TRUE	ENST00000302783.10
TTC37	ENSG00000198677.12	ENST00000358746.7-UTR-367	TTC37.1	1	346	FALSE	173	173	FALSE	FALSE	FALSE	multi	2	0.562437	0.562437	1	FALSE	TRUE	ENST00000358746.7-UTR-367
TTC37	ENSG00000198677.12	ENST00000358746.7	TTC37.2	2	713	FALSE	173	173	FALSE	TRUE	TRUE	multi	2	0.426265	0.426265	2	FALSE	TRUE	ENST00000358746.7
TTC37	ENSG00000198677.12	ENST00000649566.1-UTR-1871	TTC37.3	3	981	FALSE	173	0	FALSE	FALSE	FALSE	multi	2	0.00572471	0.00572471	3	FALSE	TRUE	ENST00000649566.1-UTR-1871
TTC37	ENSG00000198677.12	ENST00000649566.1	TTC37.4	4	2852	FALSE	173	0	FALSE	FALSE	FALSE	multi	2	0.00557301	0.00557301	4	FALSE	TRUE	ENST00000649566.1
TTC38	ENSG00000075234.17	ENST00000629918.1	TTC38.1	1			128	0	TRUE	FALSE	FALSE	single	1	0	0.0206123	2	FALSE	TRUE	ENST00000629918.1
TTC38	ENSG00000075234.17	ENST00000381031.8	TTC38.2	2	1124	FALSE	128	128	FALSE	TRUE	TRUE	single	1	1	0.979388	1	FALSE	TRUE	ENST00000381031.8
TTC39A	ENSG00000085831.16	ENST00000262676.9	TTC39A.1	1	4863	FALSE	29	0	TRUE	FALSE	FALSE	multi	2	0	0.88216	1	FALSE	TRUE	ENST00000262676.9
TTC39A	ENSG00000085831.16	ENST00000371747.7	TTC39A.2	2	510	FALSE	29	0	TRUE	FALSE	FALSE	multi	2	0	0.00180102	4	FALSE	TRUE	ENST00000371747.7
TTC39A	ENSG00000085831.16	ENST00000680290.1	TTC39A.5	5	347	FALSE	29	29	FALSE	FALSE	FALSE	multi	2	0.250992	0.029125	3	FALSE	TRUE	ENST00000262675.11;ENST00000371750.9;ENST00000680290.1
TTC39A	ENSG00000085831.16	ENST00000413473.6-UTR+115	TTC39A.10	10	1014	FALSE	29	29	FALSE	TRUE	TRUE	multi	2	0.749008	0.0869145	2	FALSE	TRUE	ENST00000413473.6;ENST00000413473.6-UTR+115;ENST00000422925.6;ENST00000422925.6-UTR-46;ENST00000439482.6
TTC39B	ENSG00000155158.20	ENST00000506891.1	TTC39B.1	1	690	FALSE	94	0	TRUE	FALSE	FALSE	multi	5	0	0.018352	6	FALSE	TRUE	ENST00000506891.1
TTC39B	ENSG00000155158.20	ENST00000507285.5	TTC39B.3	3	90	FALSE	94	65	FALSE	FALSE	FALSE	multi	5	0.106747	0.104788	3	FALSE	TRUE	ENST00000507285.5;ENST00000507993.5
TTC39B	ENSG00000155158.20	ENST00000297615.9-UTR-539	TTC39B.4	4	635	FALSE	94	93	FALSE	FALSE	FALSE	multi	5	0.357193	0.350638	2	FALSE	TRUE	ENST00000297615.9-UTR-539
TTC39B	ENSG00000155158.20	ENST00000297615.9	TTC39B.5	5	1174	FALSE	94	39	FALSE	FALSE	FALSE	multi	5	0.0905447	0.088883	4	FALSE	TRUE	ENST00000297615.9
TTC39B	ENSG00000155158.20	ENST00000512701.6-UTR-947	TTC39B.6	6	7450	FALSE	94	10	FALSE	FALSE	FALSE	multi	5	0.0613737	0.0602473	5	FALSE	TRUE	ENST00000512701.6-UTR-947
TTC39B	ENSG00000155158.20	ENST00000512701.6	TTC39B.7	7	8397	FALSE	94	94	FALSE	TRUE	TRUE	multi	5	0.384141	0.377091	1	FALSE	TRUE	ENST00000512701.6
TTC39C	ENSG00000168234.13	ENST00000584250.1	TTC39C.2	2	365	FALSE	124	0	TRUE	FALSE	FALSE	multi	4	0	0.631489	1	FALSE	TRUE	ENST00000577185.1;ENST00000584250.1
TTC39C	ENSG00000168234.13	ENST00000304621.10-UTR-292	TTC39C.4	4	161	FALSE	124	119	FALSE	FALSE	FALSE	multi	4	0.239667	0.0883199	4	FALSE	TRUE	ENST00000304621.10-UTR-292;ENST00000304621.10-UTR-387
TTC39C	ENSG00000168234.13	ENST00000304621.10	TTC39C.5	5	453	FALSE	124	112	FALSE	FALSE	FALSE	multi	4	0.182394	0.0672143	5	FALSE	TRUE	ENST00000304621.10
TTC39C	ENSG00000168234.13	ENST00000540918.2	TTC39C.7	7	3036	FALSE	124	124	FALSE	FALSE	FALSE	multi	4	0.288392	0.106276	3	FALSE	TRUE	ENST00000317571.8;ENST00000540918.2
TTC39C	ENSG00000168234.13	ENST00000540918.2-UTR+360	TTC39C.10	10	3396	FALSE	124	122	FALSE	TRUE	TRUE	multi	4	0.289548	0.106702	2	FALSE	TRUE	ENST00000540918.2-UTR+253;ENST00000540918.2-UTR+326;ENST00000540918.2-UTR+360
TTC4	ENSG00000243725.7	ENST00000371281.4-UTR-394	TTC4.1	1	750	FALSE	98	98	FALSE	FALSE	FALSE	multi	2	0.888488	0.888488	1	FALSE	TRUE	ENST00000371281.4-UTR-394
TTC4	ENSG00000243725.7	ENST00000371281.4	TTC4.2	2	1144	FALSE	98	60	FALSE	TRUE	TRUE	multi	2	0.111512	0.111512	2	FALSE	TRUE	ENST00000371281.4
TTC5	ENSG00000136319.12	ENST00000258821.8-UTR-720	TTC5.1	1	2680	FALSE	0	0	TRUE	FALSE	FALSE	multi	0	0	0.0969329	3	FALSE	TRUE	ENST00000258821.8-UTR-720
TTC5	ENSG00000136319.12	ENST00000258821.8-UTR-254	TTC5.2	2	3146	FALSE	0	0	TRUE	FALSE	FALSE	multi	0	0	0.289062	2	FALSE	TRUE	ENST00000258821.8-UTR-254
TTC5	ENSG00000136319.12	ENST00000258821.8	TTC5.3	3	3400	FALSE	0	0	TRUE	TRUE	TRUE	multi	0	0	0.614005	1	FALSE	TRUE	ENST00000258821.8
TTC6	ENSG00000139865.16	ENST00000553443.5	TTC6.2	2	172	FALSE	0	0	TRUE	FALSE	FALSE	multi	0	0	0.305888	2	FALSE	TRUE	ENST00000267368.11;ENST00000553443.5
TTC6	ENSG00000139865.16	ENST00000476979.5	TTC6.3	3	403	FALSE	0	0	TRUE	TRUE	TRUE	multi	0	0	0.694112	1	FALSE	TRUE	ENST00000476979.5
TTC7A	ENSG00000068724.17	ENST00000394850.6-UTR-1183	TTC7A.2	2	218	FALSE	112	102	FALSE	FALSE	FALSE	multi	3	0.219943	0.219943	3	FALSE	TRUE	ENST00000394850.6-UTR-1183;ENST00000409245.5
TTC7A	ENSG00000068724.17	ENST00000394850.6	TTC7A.3	3	1401	FALSE	112	112	FALSE	FALSE	FALSE	multi	3	0.363561	0.363561	2	FALSE	TRUE	ENST00000394850.6
TTC7A	ENSG00000068724.17	ENST00000319190.11	TTC7A.4	4	2200	FALSE	112	112	FALSE	TRUE	TRUE	multi	3	0.416496	0.416496	1	FALSE	TRUE	ENST00000319190.11
TTC7B	ENSG00000165914.15	ENST00000555894.5	TTC7B.2	2	96	FALSE	62	2	FALSE	FALSE	FALSE	multi	3	0.0293414	0.0293414	3	FALSE	TRUE	ENST00000555894.5;ENST00000557292.1
TTC7B	ENSG00000165914.15	ENST00000553972.5	TTC7B.3	3	726	FALSE	62	62	FALSE	FALSE	FALSE	multi	3	0.92174	0.92174	1	FALSE	TRUE	ENST00000553972.5
TTC7B	ENSG00000165914.15	ENST00000328459.11	TTC7B.4	4	16804	FALSE	62	7	FALSE	TRUE	TRUE	multi	3	0.0489182	0.0489182	2	FALSE	TRUE	ENST00000328459.11
TTC8	ENSG00000165533.19	ENST00000338104.10	TTC8.3	3	578	FALSE	66	66	FALSE	TRUE	TRUE	single	1	0.992241	0.992241	1	FALSE	TRUE	ENST00000338104.10;ENST00000354441.10;ENST00000554686.5
TTC8	ENSG00000165533.19	ENST00000622513.4	TTC8.4	4	3668	FALSE	66	0	FALSE	FALSE	FALSE	single	1	0.00775904	0.00775904	2	FALSE	TRUE	ENST00000622513.4
TTC9	ENSG00000133985.3	ENST00000256367.3-UTR-3342	TTC9.1	1	869	FALSE	89	48	FALSE	FALSE	FALSE	multi	4	0.116348	0.116348	3	FALSE	TRUE	ENST00000256367.3-UTR-3342
TTC9	ENSG00000133985.3	ENST00000256367.3-UTR-3021	TTC9.2	2	1190	FALSE	89	89	FALSE	FALSE	FALSE	multi	4	0.215186	0.215186	2	FALSE	TRUE	ENST00000256367.3-UTR-3021
TTC9	ENSG00000133985.3	ENST00000256367.3-UTR-2653	TTC9.3	3	1558	FALSE	89	89	FALSE	FALSE	FALSE	multi	4	0.566907	0.566907	1	FALSE	TRUE	ENST00000256367.3-UTR-2653
TTC9	ENSG00000133985.3	ENST00000256367.3	TTC9.5	5	4211	FALSE	89	30	FALSE	TRUE	TRUE	multi	4	0.101559	0.101559	4	FALSE	TRUE	ENST00000256367.3;ENST00000256367.3-UTR-83
TTC9B	ENSG00000174521.8	ENST00000311308.7	TTC9B.1	1	105	FALSE	0	0	FALSE	TRUE	TRUE	single	1	1	1	1	FALSE	TRUE	ENST00000311308.7
TTC9C	ENSG00000162222.14	ENST00000316461.9	TTC9C.2	2	254	FALSE	0	0	TRUE	TRUE	TRUE	single	0	0	1	1	FALSE	TRUE	ENST00000316461.9;ENST00000532583.1
TTF1	ENSG00000125482.13	ENST00000334270.3-UTR+41	TTF1.3	3	408	FALSE	173	173	FALSE	TRUE	TRUE	single	1	1	1	1	FALSE	TRUE	ENST00000334270.3;ENST00000334270.3-UTR-72;ENST00000334270.3-UTR+41
TTF2	ENSG00000116830.12	ENST00000427271.1	TTF2.1	1	207	FALSE	86	75	FALSE	FALSE	FALSE	multi	4	0.171894	0.171894	3	FALSE	TRUE	ENST00000427271.1
TTF2	ENSG00000116830.12	ENST00000369466.9-UTR-4804	TTF2.3	3	1125	FALSE	86	86	FALSE	FALSE	FALSE	multi	4	0.507289	0.507289	1	FALSE	TRUE	ENST00000369466.9-UTR-4804;ENST00000369466.9-UTR-4853
TTF2	ENSG00000116830.12	ENST00000369466.9-UTR-4593	TTF2.4	4	1336	FALSE	86	79	FALSE	FALSE	FALSE	multi	4	0.214991	0.214991	2	FALSE	TRUE	ENST00000369466.9-UTR-4593
TTF2	ENSG00000116830.12	ENST00000369466.9-UTR-2301	TTF2.5	5	3628	FALSE	86	0	FALSE	FALSE	FALSE	multi	4	0.021947	0.021947	5	FALSE	TRUE	ENST00000369466.9-UTR-2301
TTF2	ENSG00000116830.12	ENST00000369466.9	TTF2.6	6	5929	FALSE	86	25	FALSE	TRUE	TRUE	multi	4	0.0838789	0.0838789	4	FALSE	TRUE	ENST00000369466.9
TTI1	ENSG00000101407.13	ENST00000620381.1	TTI1.1	1	334	FALSE	92	0	TRUE	FALSE	FALSE	single	1	0	0.0296717	2	FALSE	TRUE	ENST00000620381.1
TTI1	ENSG00000101407.13	ENST00000373448.6	TTI1.4	4	449	FALSE	92	92	FALSE	TRUE	TRUE	single	1	1	0.970328	1	FALSE	TRUE	ENST00000373447.8;ENST00000373448.6;ENST00000449821.1
TTI2	ENSG00000129696.13	ENST00000360742.9	TTI2.3	3	219	FALSE	0	0	TRUE	FALSE	FALSE	multi	0	0	0.778542	1	FALSE	TRUE	ENST00000360742.9;ENST00000360742.9-UTR-126;ENST00000520636.5
TTI2	ENSG00000129696.13	ENST00000431156.7	TTI2.4	4	451	FALSE	0	0	TRUE	FALSE	FALSE	multi	0	0	0.19865	2	FALSE	TRUE	ENST00000431156.7
TTI2	ENSG00000129696.13	ENST00000613904.1	TTI2.5	5	664	FALSE	0	0	TRUE	TRUE	TRUE	multi	0	0	0.0228086	3	FALSE	TRUE	ENST00000613904.1
TTK	ENSG00000112742.10	ENST00000627129.1	TTK.1	1			19	12	FALSE	FALSE	FALSE	multi	3	0.112764	0.112764	2	TRUE	TRUE	ENST00000627129.1
TTK	ENSG00000112742.10	ENST00000230510.7	TTK.2	2	325	FALSE	19	19	FALSE	FALSE	FALSE	multi	3	0.794675	0.794675	1	TRUE	TRUE	ENST00000230510.7
TTK	ENSG00000112742.10	ENST00000230510.7-UTR+1051	TTK.3	3	1376	FALSE	19	8	FALSE	TRUE	TRUE	multi	3	0.0925607	0.0925607	3	TRUE	TRUE	ENST00000230510.7-UTR+1051
TTL	ENSG00000114999.8	ENST00000233336.7-UTR-10770	TTL.1	1	2174	FALSE	137	36	FALSE	FALSE	FALSE	multi	3	0.0827675	0.0827675	3	FALSE	TRUE	ENST00000233336.7-UTR-10770
TTL	ENSG00000114999.8	ENST00000233336.7-UTR-9088	TTL.2	2	3856	FALSE	137	137	FALSE	FALSE	FALSE	multi	3	0.746481	0.746481	1	FALSE	TRUE	ENST00000233336.7-UTR-9088
TTL	ENSG00000114999.8	ENST00000233336.7	TTL.3	3	12944	FALSE	137	103	FALSE	TRUE	TRUE	multi	3	0.170751	0.170751	2	FALSE	TRUE	ENST00000233336.7
TTLL1	ENSG00000100271.17	ENST00000331018.8	TTLL1.1	1			114	11	FALSE	FALSE	FALSE	multi	3	0.0533055	0.0533055	3	TRUE	TRUE	ENST00000331018.8
TTLL1	ENSG00000100271.17	ENST00000266254.12	TTLL1.2	2	260	FALSE	114	89	FALSE	FALSE	FALSE	multi	3	0.237356	0.237356	2	TRUE	TRUE	ENST00000266254.12
TTLL1	ENSG00000100271.17	ENST00000266254.12-UTR+1859	TTLL1.3	3	2119	FALSE	114	114	FALSE	TRUE	TRUE	multi	3	0.709339	0.709339	1	TRUE	TRUE	ENST00000266254.12-UTR+1859
TTLL10	ENSG00000162571.14	ENST00000379288.3	TTLL10.1	1	722	FALSE	6	0	TRUE	FALSE	FALSE	single	1	0	0.178125	2	FALSE	TRUE	ENST00000379288.3
TTLL10	ENSG00000162571.14	ENST00000379289.6	TTLL10.2	2	89	FALSE	6	6	FALSE	TRUE	TRUE	single	1	1	0.821875	1	FALSE	TRUE	ENST00000379289.6
TTLL11	ENSG00000175764.17	ENST00000373776.5	TTLL11.1	1	207	FALSE	8	0	TRUE	FALSE	FALSE	single	1	0	0.689305	1	FALSE	TRUE	ENST00000373776.5
TTLL11	ENSG00000175764.17	ENST00000685478.1	TTLL11.2	2	603	FALSE	8	0	TRUE	FALSE	FALSE	single	1	0	0.00868984	3	FALSE	TRUE	ENST00000685478.1
TTLL11	ENSG00000175764.17	ENST00000321582.11	TTLL11.4	4	6913	FALSE	8	8	FALSE	TRUE	TRUE	single	1	1	0.302005	2	FALSE	TRUE	ENST00000321582.11;ENST00000321582.11-UTR-24
TTLL12	ENSG00000100304.13	ENST00000494035.1	TTLL12.1	1	405	FALSE	107	0	FALSE	FALSE	FALSE	multi	2	0.0148567	0.0148567	3	FALSE	TRUE	ENST00000494035.1
TTLL12	ENSG00000100304.13	ENST00000216129.7	TTLL12.2	2	1386	FALSE	107	107	FALSE	FALSE	FALSE	multi	2	0.936514	0.936514	1	FALSE	TRUE	ENST00000216129.7
TTLL12	ENSG00000100304.13	ENST00000216129.7-UTR+2258	TTLL12.3	3	3644	FALSE	107	13	FALSE	TRUE	TRUE	multi	2	0.0486288	0.0486288	2	FALSE	TRUE	ENST00000216129.7-UTR+2258
TTLL13P	ENSG00000213471.10	ENST00000438251.3	TTLL13P.1	1			0	0	TRUE	TRUE	TRUE	single	0	0	1	1	FALSE	TRUE	ENST00000438251.3;ENST00000641754.1
TTLL2	ENSG00000120440.15	ENST00000649884.1	TTLL2.1	1	208	FALSE	0	0	FALSE	TRUE	TRUE	single	1	1	0.140845	2	FALSE	TRUE	ENST00000649884.1
TTLL2	ENSG00000120440.15	ENST00000239587.10	TTLL2.2	2	1009	FALSE	0	0	TRUE	FALSE	FALSE	single	1	0	0.859155	1	FALSE	TRUE	ENST00000239587.10
TTLL3	ENSG00000214021.17	ENST00000310252.11	TTLL3.1	1			7	0	TRUE	FALSE	FALSE	single	1	0	0.00707775	4	FALSE	TRUE	ENST00000310252.11
TTLL3	ENSG00000214021.17	ENST00000443148.5	TTLL3.2	2	171	FALSE	7	0	TRUE	FALSE	FALSE	single	1	0	0.00447807	5	FALSE	TRUE	ENST00000443148.5
TTLL3	ENSG00000214021.17	ENST00000430793.1	TTLL3.3	3	433	FALSE	7	0	TRUE	FALSE	FALSE	single	1	0	0.0126678	3	FALSE	TRUE	ENST00000430793.1
TTLL3	ENSG00000214021.17	ENST00000685419.1	TTLL3.6	6	876	FALSE	7	0	TRUE	FALSE	FALSE	single	1	0	0.944024	1	FALSE	TRUE	ENST00000383827.5;ENST00000426895.10;ENST00000685419.1
TTLL3	ENSG00000214021.17	ENST00000455274.5	TTLL3.7	7	517	FALSE	7	7	FALSE	TRUE	TRUE	single	1	1	0.0317522	2	FALSE	TRUE	ENST00000455274.5
TTLL4	ENSG00000135912.11	ENST00000417855.1	TTLL4.1	1	113	FALSE	54	0	FALSE	FALSE	FALSE	multi	2	0.0198636	0.0198636	3	FALSE	TRUE	ENST00000417855.1
TTLL4	ENSG00000135912.11	ENST00000442769.5	TTLL4.3	3	304	FALSE	54	54	FALSE	FALSE	FALSE	multi	2	0.89161	0.89161	1	FALSE	TRUE	ENST00000442769.5;ENST00000457313.5
TTLL4	ENSG00000135912.11	ENST00000392102.6	TTLL4.4	4	1027	FALSE	54	17	FALSE	TRUE	TRUE	multi	2	0.088526	0.088526	2	FALSE	TRUE	ENST00000392102.6
TTLL5	ENSG00000119685.20	ENST00000556977.5	TTLL5.1	1	1327	FALSE	50	0	TRUE	FALSE	FALSE	single	1	0	0.0244601	4	FALSE	TRUE	ENST00000556977.5
TTLL5	ENSG00000119685.20	ENST00000286650.9	TTLL5.2	2	580	FALSE	50	0	TRUE	FALSE	FALSE	single	1	0	0.728485	1	FALSE	TRUE	ENST00000286650.9
TTLL5	ENSG00000119685.20	ENST00000555018.3	TTLL5.3	3	156	FALSE	50	0	TRUE	FALSE	FALSE	single	1	0	0.053157	3	FALSE	TRUE	ENST00000555018.3
TTLL5	ENSG00000119685.20	ENST00000554510.5	TTLL5.5	5	177	FALSE	50	0	TRUE	FALSE	FALSE	single	1	0	0.0232257	5	FALSE	TRUE	ENST00000554510.5;ENST00000557636.5
TTLL5	ENSG00000119685.20	ENST00000556893.5	TTLL5.6	6	547	FALSE	50	0	TRUE	FALSE	FALSE	single	1	0	0.0140208	6	FALSE	TRUE	ENST00000556893.5
TTLL5	ENSG00000119685.20	ENST00000298832.14	TTLL5.7	7	633	FALSE	50	50	FALSE	TRUE	TRUE	single	1	1	0.156651	2	FALSE	TRUE	ENST00000298832.14
TTLL6	ENSG00000170703.16	ENST00000393382.8	TTLL6.2	2	740	FALSE	4	4	FALSE	TRUE	TRUE	single	1	1	1	1	FALSE	TRUE	ENST00000393382.8;ENST00000433608.6
TTLL7	ENSG00000137941.17	ENST00000610996.1	TTLL7.1	1			27	0	TRUE	FALSE	FALSE	multi	4	0	0.509767	1	FALSE	TRUE	ENST00000610996.1
TTLL7	ENSG00000137941.17	ENST00000260505.13-UTR-4571	TTLL7.2	2	367	FALSE	27	26	FALSE	FALSE	FALSE	multi	4	0.24971	0.122416	4	FALSE	TRUE	ENST00000260505.13-UTR-4571
TTLL7	ENSG00000137941.17	ENST00000260505.13-UTR-2427	TTLL7.3	3	2511	FALSE	27	27	FALSE	FALSE	FALSE	multi	4	0.271241	0.132971	3	FALSE	TRUE	ENST00000260505.13-UTR-2427
TTLL7	ENSG00000137941.17	ENST00000260505.13-UTR-700	TTLL7.6	6	4238	FALSE	27	27	FALSE	FALSE	FALSE	multi	4	0.311355	0.152637	2	FALSE	TRUE	ENST00000260505.13-UTR-1035;ENST00000260505.13-UTR-700;ENST00000260505.13-UTR-897
TTLL7	ENSG00000137941.17	ENST00000260505.13	TTLL7.7	7	4938	FALSE	27	21	FALSE	TRUE	TRUE	multi	4	0.167694	0.0822092	5	FALSE	TRUE	ENST00000260505.13
TTLL8	ENSG00000138892.11	ENST00000266182.10	TTLL8.1	1			0	0	FALSE	TRUE	TRUE	single	1	1	1	1	FALSE	TRUE	ENST00000266182.10
TTLL9	ENSG00000131044.18	ENST00000612972.1	TTLL9.1	1	470	FALSE	2	0	TRUE	FALSE	FALSE	single	1	0	0.0687593	2	FALSE	TRUE	ENST00000612972.1
TTLL9	ENSG00000131044.18	ENST00000535842.6	TTLL9.4	4	1979	FALSE	2	2	FALSE	TRUE	TRUE	single	1	1	0.931241	1	FALSE	TRUE	ENST00000375938.8;ENST00000535842.6;ENST00000620043.4
TTN	ENSG00000155657.29	ENST00000634225.1	TTN.1	1	485	FALSE	18	0	TRUE	FALSE	FALSE	multi	2	0	0.00811408	5	FALSE	TRUE	ENST00000634225.1
TTN	ENSG00000155657.29	ENST00000360870.10-UTR-914	TTN.2	2	266	FALSE	18	0	TRUE	FALSE	FALSE	multi	2	0	0.0276866	3	FALSE	TRUE	ENST00000360870.10-UTR-914
TTN	ENSG00000155657.29	ENST00000360870.10	TTN.3	3	1180	FALSE	18	0	TRUE	FALSE	FALSE	multi	2	0	0.00848259	4	FALSE	TRUE	ENST00000360870.10
TTN	ENSG00000155657.29	ENST00000342992.11-UTR-935	TTN.5	5	88	FALSE	18	18	FALSE	FALSE	FALSE	multi	2	0.323219	0.308905	2	FALSE	TRUE	ENST00000342175.11;ENST00000342992.11-UTR-935
TTN	ENSG00000155657.29	ENST00000342992.11	TTN.7	7	1023	FALSE	18	18	FALSE	TRUE	TRUE	multi	2	0.676781	0.646811	1	FALSE	TRUE	ENST00000342992.11;ENST00000342992.11-UTR-36
TTPA	ENSG00000137561.5	ENST00000260116.5	TTPA.1	1	1764	FALSE	0	0	TRUE	TRUE	TRUE	single	0	0	1	1	FALSE	TRUE	ENST00000260116.5
TTPAL	ENSG00000124120.11	ENST00000372906.2	TTPAL.1	1	554	FALSE	181	1	FALSE	FALSE	FALSE	multi	3	0.015088	0.015088	3	FALSE	TRUE	ENST00000372906.2
TTPAL	ENSG00000124120.11	ENST00000262605.9-UTR-3045	TTPAL.2	2	2017	FALSE	181	181	FALSE	FALSE	FALSE	multi	3	0.726525	0.726525	1	FALSE	TRUE	ENST00000262605.9-UTR-3045
TTPAL	ENSG00000124120.11	ENST00000262605.9	TTPAL.3	3	5062	FALSE	181	143	FALSE	TRUE	TRUE	multi	3	0.258387	0.258387	2	FALSE	TRUE	ENST00000262605.9
TTR	ENSG00000118271.12	ENST00000649620.1-UTR+187	TTR.4	4	345	FALSE	17	17	FALSE	TRUE	TRUE	single	1	0.99884	0.99884	1	FALSE	TRUE	ENST00000237014.8;ENST00000610404.5;ENST00000649620.1;ENST00000649620.1-UTR+187
TTR	ENSG00000118271.12	ENST00000649620.1-UTR+4308	TTR.5	5	4466	FALSE	17	0	FALSE	FALSE	FALSE	single	1	0.00115993	0.00115993	2	FALSE	TRUE	ENST00000649620.1-UTR+4308
TTYH1	ENSG00000167614.14	ENST00000376530.8	TTYH1.3	3	614	FALSE	16	16	FALSE	TRUE	TRUE	single	1	1	1	1	FALSE	TRUE	ENST00000301194.8;ENST00000376530.8;ENST00000376531.3
TTYH2	ENSG00000141540.11	ENST00000529107.5	TTYH2.1	1	442	FALSE	40	0	FALSE	FALSE	FALSE	single	1	0.0184592	0.0184592	2	FALSE	TRUE	ENST00000529107.5
TTYH2	ENSG00000141540.11	ENST00000269346.9	TTYH2.3	3	1811	FALSE	40	40	FALSE	TRUE	TRUE	single	1	0.981541	0.981541	1	FALSE	TRUE	ENST00000269346.9;ENST00000441391.6
TTYH3	ENSG00000136295.15	ENST00000429448.1	TTYH3.1	1	195	FALSE	106	0	FALSE	FALSE	FALSE	multi	2	0.0112683	0.0112683	3	FALSE	TRUE	ENST00000429448.1
TTYH3	ENSG00000136295.15	ENST00000403167.5-UTR-307	TTYH3.2	2	2754	FALSE	106	11	FALSE	FALSE	FALSE	multi	2	0.051005	0.051005	2	FALSE	TRUE	ENST00000403167.5-UTR-307
TTYH3	ENSG00000136295.15	ENST00000258796.12	TTYH3.5	5	3063	FALSE	106	106	FALSE	TRUE	TRUE	multi	2	0.937727	0.937727	1	FALSE	TRUE	ENST00000258796.12;ENST00000403167.5;ENST00000403167.5-UTR-59
TUB	ENSG00000166402.9	ENST00000534099.5	TUB.1	1	161	FALSE	31	0	FALSE	FALSE	FALSE	single	1	0.00764974	0.00764974	2	FALSE	TRUE	ENST00000534099.5
TUB	ENSG00000166402.9	ENST00000299506.3	TUB.3	3	4624	FALSE	31	31	FALSE	TRUE	TRUE	single	1	0.99235	0.99235	1	FALSE	TRUE	ENST00000299506.3;ENST00000305253.8
TUBA1A	ENSG00000167552.15	ENST00000546918.1	TUBA1A.1	1	201	FALSE	276	22	FALSE	FALSE	FALSE	multi	2	0.0261249	0.0261249	2	FALSE	TRUE	ENST00000546918.1
TUBA1A	ENSG00000167552.15	ENST00000679733.1	TUBA1A.6	6	1136	FALSE	276	276	FALSE	TRUE	TRUE	multi	2	0.973875	0.973875	1	FALSE	TRUE	ENST00000295766.9;ENST00000301071.12;ENST00000301071.12-UTR-58;ENST00000547939.6;ENST00000679733.1
TUBA1B	ENSG00000123416.15	ENST00000336023.9	TUBA1B.2	2	176	FALSE	313	313	FALSE	TRUE	TRUE	single	1	1	1	1	FALSE	TRUE	ENST00000336023.9;ENST00000336023.9-UTR-81
TUBA1C	ENSG00000167553.17	ENST00000549183.1	TUBA1C.1	1	202	FALSE	267	0	TRUE	FALSE	FALSE	multi	2	0	0.0247692	3	FALSE	TRUE	ENST00000549183.1
TUBA1C	ENSG00000167553.17	ENST00000541364.5	TUBA1C.2	2	107	FALSE	267	267	FALSE	FALSE	FALSE	multi	2	0.962626	0.938783	1	FALSE	TRUE	ENST00000541364.5
TUBA1C	ENSG00000167553.17	ENST00000301072.11	TUBA1C.3	3	1373	FALSE	267	97	FALSE	TRUE	TRUE	multi	2	0.0373738	0.0364481	2	FALSE	TRUE	ENST00000301072.11
TUBA3C	ENSG00000198033.12	ENST00000400113.8	TUBA3C.2	2	91	FALSE	0	0	FALSE	TRUE	TRUE	single	1	1	1	1	FALSE	TRUE	ENST00000400113.8;ENST00000618094.1
TUBA3D	ENSG00000075886.11	ENST00000321253.7	TUBA3D.1	1	86	FALSE	3	3	FALSE	TRUE	TRUE	single	1	1	1	1	FALSE	TRUE	ENST00000321253.7
TUBA3E	ENSG00000152086.9	ENST00000312988.9	TUBA3E.1	1	86	FALSE	2	2	FALSE	TRUE	TRUE	single	1	1	1	1	FALSE	TRUE	ENST00000312988.9
TUBA4A	ENSG00000127824.15	ENST00000392088.6-UTR-573	TUBA4A.2	2	68	FALSE	255	255	FALSE	TRUE	TRUE	single	1	0.993385	0.993385	1	FALSE	TRUE	ENST00000392088.6-UTR-573;ENST00000392088.6-UTR-622
TUBA4A	ENSG00000127824.15	ENST00000248437.9	TUBA4A.4	4	642	FALSE	255	0	FALSE	FALSE	FALSE	single	1	0.0066154	0.0066154	2	FALSE	TRUE	ENST00000248437.9;ENST00000392088.6
TUBA4B	ENSG00000243910.8	ENST00000490341.3	TUBA4B.1	1	498	FALSE	3	3	FALSE	TRUE	TRUE	single	1	1	1	1	FALSE	TRUE	ENST00000490341.3
TUBA8	ENSG00000183785.16	ENST00000316027.10	TUBA8.1	1	18	FALSE	2	0	TRUE	FALSE	FALSE	single	1	0	0.324282	2	FALSE	TRUE	ENST00000316027.10
TUBA8	ENSG00000183785.16	ENST00000330423.8	TUBA8.3	3	596	FALSE	2	0	TRUE	FALSE	FALSE	single	1	0	0.0145524	3	FALSE	TRUE	ENST00000330423.8;ENST00000416740.2
TUBA8	ENSG00000183785.16	ENST00000680175.1	TUBA8.4	4	1184	FALSE	2	0	TRUE	FALSE	FALSE	single	1	0	0.648918	1	FALSE	TRUE	ENST00000680175.1
TUBA8	ENSG00000183785.16	ENST00000679963.1	TUBA8.6	6	941	FALSE	2	2	FALSE	TRUE	TRUE	single	1	1	0.0122474	4	FALSE	TRUE	ENST00000608634.1;ENST00000679963.1
TUBAL3	ENSG00000178462.12	ENST00000380419.8	TUBAL3.2	2	416	FALSE	2	2	FALSE	TRUE	TRUE	single	1	1	1	1	FALSE	TRUE	ENST00000380419.8;ENST00000479328.1
TUBB	ENSG00000196230.14	ENST00000327892.13-UTR-847	TUBB.1	1	178	FALSE	288	288	FALSE	FALSE	FALSE	multi	3	0.592268	0.592268	1	FALSE	TRUE	ENST00000327892.13-UTR-847
TUBB	ENSG00000196230.14	ENST00000327892.13-UTR-265	TUBB.2	2	760	FALSE	288	2	FALSE	FALSE	FALSE	multi	3	0.0366055	0.0366055	3	FALSE	TRUE	ENST00000327892.13-UTR-265
TUBB	ENSG00000196230.14	ENST00000681435.1	TUBB.5	5	1141	FALSE	288	287	FALSE	TRUE	TRUE	multi	3	0.371127	0.371127	2	FALSE	TRUE	ENST00000327892.13;ENST00000330914.7;ENST00000681435.1
TUBB1	ENSG00000101162.4	ENST00000217133.2	TUBB1.2	2	1871	FALSE	8	8	FALSE	TRUE	TRUE	single	1	1	1	1	FALSE	TRUE	ENST00000217133.2;ENST00000217133.2-UTR-62
TUBB2A	ENSG00000137267.7	ENST00000333628.4	TUBB2A.1	1	197	FALSE	137	137	FALSE	TRUE	TRUE	single	1	0.997383	0.997383	1	FALSE	TRUE	ENST00000333628.4
TUBB2A	ENSG00000137267.7	ENST00000333628.4-UTR+213	TUBB2A.2	2	410	FALSE	137	0	FALSE	FALSE	FALSE	single	1	0.00261671	0.00261671	2	FALSE	TRUE	ENST00000333628.4-UTR+213
TUBB2B	ENSG00000137285.11	ENST00000259818.8	TUBB2B.4	4	474	FALSE	36	36	FALSE	TRUE	TRUE	single	1	1	1	1	FALSE	TRUE	ENST00000259818.8;ENST00000259818.8-UTR-154;ENST00000259818.8-UTR-220;ENST00000259818.8-UTR-285
TUBB3	ENSG00000258947.8	ENST00000553967.1	TUBB3.1	1	205	FALSE	0	0	TRUE	FALSE	FALSE	multi	2	0	0.000937503	5	FALSE	TRUE	ENST00000553967.1
TUBB3	ENSG00000258947.8	ENST00000554336.5	TUBB3.2	2	498	FALSE	0	0	TRUE	FALSE	FALSE	multi	2	0	0.00164063	4	FALSE	TRUE	ENST00000554336.5
TUBB3	ENSG00000258947.8	ENST00000315491.12	TUBB3.4	4	293	FALSE	0	0	TRUE	FALSE	FALSE	multi	2	0	0.886093	1	FALSE	TRUE	ENST00000315491.12;ENST00000554444.5
TUBB3	ENSG00000258947.8	ENST00000555576.5	TUBB3.5	5	221	FALSE	0	0	FALSE	FALSE	FALSE	multi	2	0.290526	0.0323438	3	FALSE	TRUE	ENST00000555576.5
TUBB3	ENSG00000258947.8	ENST00000555576.5-UTR+4363	TUBB3.6	6	4584	FALSE	0	0	FALSE	TRUE	TRUE	multi	2	0.709474	0.0789846	2	FALSE	TRUE	ENST00000555576.5-UTR+4363
TUBB4A	ENSG00000104833.12	ENST00000601152.5	TUBB4A.3	3	182	FALSE	26	21	FALSE	FALSE	FALSE	multi	2	0.348382	0.348382	2	FALSE	TRUE	ENST00000596926.5;ENST00000598006.1;ENST00000601152.5
TUBB4A	ENSG00000104833.12	ENST00000264071.7	TUBB4A.4	4	845	FALSE	26	24	FALSE	TRUE	TRUE	multi	2	0.651618	0.651618	1	FALSE	TRUE	ENST00000264071.7
TUBB4B	ENSG00000188229.6	ENST00000340384.5	TUBB4B.1	1	151	FALSE	299	299	FALSE	TRUE	TRUE	single	1	1	1	1	FALSE	TRUE	ENST00000340384.5
TUBB6	ENSG00000176014.13	ENST00000586653.5	TUBB6.2	2	445	FALSE	24	0	TRUE	FALSE	FALSE	single	1	0	0.0159368	5	FALSE	TRUE	ENST00000586653.5;ENST00000592683.5
TUBB6	ENSG00000176014.13	ENST00000591208.1	TUBB6.3	3	1050	FALSE	24	0	TRUE	FALSE	FALSE	single	1	0	0.0229589	3	FALSE	TRUE	ENST00000591208.1
TUBB6	ENSG00000176014.13	ENST00000317702.10	TUBB6.4	4	486	FALSE	24	0	TRUE	FALSE	FALSE	single	1	0	0.832706	1	FALSE	TRUE	ENST00000317702.10
TUBB6	ENSG00000176014.13	ENST00000591909.5	TUBB6.5	5	643	FALSE	24	0	TRUE	FALSE	FALSE	single	1	0	0.104948	2	FALSE	TRUE	ENST00000591909.5
TUBB6	ENSG00000176014.13	ENST00000590967.5	TUBB6.6	6	42	FALSE	24	0	TRUE	FALSE	FALSE	single	1	0	0.00104512	6	FALSE	TRUE	ENST00000590967.5
TUBB6	ENSG00000176014.13	ENST00000586691.1	TUBB6.7	7	264	FALSE	24	24	FALSE	TRUE	TRUE	single	1	1	0.0224056	4	FALSE	TRUE	ENST00000586691.1
TUBB8	ENSG00000261456.6	ENST00000562809.1	TUBB8.1	1	561	FALSE	86	86	FALSE	TRUE	TRUE	single	1	0.996851	0.996851	1	FALSE	TRUE	ENST00000562809.1
TUBB8	ENSG00000261456.6	ENST00000568584.6	TUBB8.5	5	169	FALSE	86	0	FALSE	FALSE	FALSE	single	1	0.00314863	0.00314863	2	FALSE	TRUE	ENST00000561967.1;ENST00000564130.2;ENST00000568584.6;ENST00000568866.5
TUBB8B	ENSG00000173213.10	ENST00000308911.9	TUBB8B.1	1	169	FALSE	2	2	FALSE	TRUE	TRUE	single	1	1	1	1	FALSE	TRUE	ENST00000308911.9
TUBD1	ENSG00000108423.15	ENST00000340993.10	TUBD1.5	5	309	FALSE	195	195	FALSE	FALSE	FALSE	multi	2	0.854521	0.854521	1	FALSE	TRUE	ENST00000340993.10;ENST00000376094.8;ENST00000394239.7;ENST00000539018.5;ENST00000592426.5
TUBD1	ENSG00000108423.15	ENST00000325752.8	TUBD1.8	8	843	FALSE	195	151	FALSE	TRUE	TRUE	multi	2	0.145479	0.145479	2	FALSE	TRUE	ENST00000325752.8;ENST00000346141.10;ENST00000613721.4
TUBE1	ENSG00000074935.14	ENST00000368662.10-UTR-417	TUBE1.1	1	332	FALSE	80	46	FALSE	FALSE	FALSE	multi	2	0.10467	0.10467	2	FALSE	TRUE	ENST00000368662.10-UTR-417
TUBE1	ENSG00000074935.14	ENST00000368662.10	TUBE1.3	3	749	FALSE	80	80	FALSE	TRUE	TRUE	multi	2	0.89533	0.89533	1	FALSE	TRUE	ENST00000368662.10;ENST00000368662.10-UTR-115
TUBG1	ENSG00000131462.9	ENST00000251413.8	TUBG1.2	2	197	FALSE	113	113	FALSE	TRUE	TRUE	single	1	1	1	1	FALSE	TRUE	ENST00000251413.8;ENST00000681413.1
TUBG2	ENSG00000037042.9	ENST00000251412.8	TUBG2.1	1	206	FALSE	62	62	FALSE	TRUE	TRUE	single	1	1	1	1	FALSE	TRUE	ENST00000251412.8
TUBGCP2	ENSG00000130640.15	ENST00000417178.7	TUBGCP2.2	2	134	FALSE	158	158	FALSE	FALSE	FALSE	multi	2	0.966279	0.966279	1	FALSE	TRUE	ENST00000417178.7;ENST00000543663.6
TUBGCP2	ENSG00000130640.15	ENST00000683060.1	TUBGCP2.3	3	479	FALSE	158	0	FALSE	FALSE	FALSE	multi	2	0.00387954	0.00387954	3	FALSE	TRUE	ENST00000683060.1
TUBGCP2	ENSG00000130640.15	ENST00000252936.8	TUBGCP2.7	7	1131	FALSE	158	5	FALSE	TRUE	TRUE	multi	2	0.0298417	0.0298417	2	FALSE	TRUE	ENST00000252936.8;ENST00000682123.1;ENST00000682161.1;ENST00000682515.1
TUBGCP3	ENSG00000126216.15	ENST00000464139.5	TUBGCP3.1	1	986	FALSE	89	0	TRUE	FALSE	FALSE	single	1	0	0.221584	2	FALSE	TRUE	ENST00000464139.5
TUBGCP3	ENSG00000126216.15	ENST00000611152.1	TUBGCP3.2	2	1119	FALSE	89	0	TRUE	FALSE	FALSE	single	1	0	0.030495	4	FALSE	TRUE	ENST00000611152.1
TUBGCP3	ENSG00000126216.15	ENST00000375669.7	TUBGCP3.3	3	103	FALSE	89	0	TRUE	FALSE	FALSE	single	1	0	0.196117	3	FALSE	TRUE	ENST00000375669.7
TUBGCP3	ENSG00000126216.15	ENST00000261965.8	TUBGCP3.4	4	982	FALSE	89	89	FALSE	TRUE	TRUE	single	1	1	0.551804	1	FALSE	TRUE	ENST00000261965.8
TUBGCP4	ENSG00000137822.13	ENST00000260383.11	TUBGCP4.2	2	359	FALSE	72	0	TRUE	FALSE	FALSE	multi	3	0	0.249811	2	FALSE	TRUE	ENST00000260383.11;ENST00000563147.5
TUBGCP4	ENSG00000137822.13	ENST00000564079.6-UTR-2679	TUBGCP4.4	4	1878	FALSE	72	71	FALSE	FALSE	FALSE	multi	3	0.286747	0.215115	3	FALSE	TRUE	ENST00000564079.6-UTR-2679;ENST00000565548.1
TUBGCP4	ENSG00000137822.13	ENST00000564079.6	TUBGCP4.5	5	4557	FALSE	72	72	FALSE	FALSE	FALSE	multi	3	0.685182	0.514016	1	FALSE	TRUE	ENST00000564079.6
TUBGCP4	ENSG00000137822.13	ENST00000564079.6-UTR+507	TUBGCP4.6	6	5064	FALSE	72	1	FALSE	TRUE	TRUE	multi	3	0.0280708	0.0210584	4	FALSE	TRUE	ENST00000564079.6-UTR+507
TUBGCP5	ENSG00000275835.5	ENST00000620435.4	TUBGCP5.1	1	238	FALSE	0	0	TRUE	FALSE	FALSE	multi	0	0	0.0073149	2	FALSE	TRUE	ENST00000620435.4
TUBGCP5	ENSG00000275835.5	ENST00000615383.5	TUBGCP5.2	2	643	FALSE	0	0	TRUE	TRUE	TRUE	multi	0	0	0.992685	1	FALSE	TRUE	ENST00000615383.5
TUBGCP6	ENSG00000128159.12	ENST00000439308.6	TUBGCP6.3	3	1084	FALSE	114	114	FALSE	TRUE	TRUE	single	1	1	1	1	FALSE	TRUE	ENST00000248846.10;ENST00000425018.1;ENST00000439308.6
TUFM	ENSG00000178952.11	ENST00000313511.8-UTR-376	TUFM.1	1	188	FALSE	287	287	FALSE	TRUE	TRUE	single	1	0.991639	0.991639	1	FALSE	TRUE	ENST00000313511.8-UTR-376
TUFM	ENSG00000178952.11	ENST00000313511.8	TUFM.2	2	564	FALSE	287	0	FALSE	FALSE	FALSE	single	1	0.00836056	0.00836056	2	FALSE	TRUE	ENST00000313511.8
TUFT1	ENSG00000143367.17	ENST00000368848.6	TUFT1.1	1	1876	FALSE	127	127	FALSE	TRUE	TRUE	single	1	1	1	1	FALSE	TRUE	ENST00000368848.6
TUG1	ENSG00000253352.10	ENST00000644773.2	TUG1.1	1	6920	FALSE	33	33	FALSE	TRUE	TRUE	single	1	1	1	1	FALSE	TRUE	ENST00000644773.2
TULP1	ENSG00000112041.13	ENST00000229771.11	TULP1.2	2	453	FALSE	3	3	FALSE	TRUE	TRUE	single	1	1	1	1	FALSE	TRUE	ENST00000229771.11;ENST00000614066.4
TULP2	ENSG00000104804.8	ENST00000221399.8	TULP2.2	2	44	FALSE	24	24	FALSE	TRUE	TRUE	single	1	1	1	1	FALSE	TRUE	ENST00000221399.8;ENST00000522341.1
TULP3	ENSG00000078246.17	ENST00000538704.1	TULP3.2	2	121	FALSE	66	0	TRUE	FALSE	FALSE	single	1	0	0.501907	1	FALSE	TRUE	ENST00000538704.1;ENST00000541678.5
TULP3	ENSG00000078246.17	ENST00000448120.7	TULP3.5	5	1694	FALSE	66	66	FALSE	TRUE	TRUE	single	1	1	0.498093	2	FALSE	TRUE	ENST00000397132.6;ENST00000397132.6-UTR-81;ENST00000448120.7
TULP4	ENSG00000130338.13	ENST00000367094.6	TULP4.1	1	1776	FALSE	102	95	FALSE	FALSE	FALSE	multi	2	0.176423	0.176423	2	FALSE	TRUE	ENST00000367094.6
TULP4	ENSG00000130338.13	ENST00000367097.8	TULP4.2	2	5134	FALSE	102	102	FALSE	TRUE	TRUE	multi	2	0.823577	0.823577	1	FALSE	TRUE	ENST00000367097.8
TUNAR	ENSG00000250366.4	ENST00000554321.1	TUNAR.1	1	89	FALSE	1	1	FALSE	FALSE	FALSE	multi	3	0.210526	0.210526	2	FALSE	TRUE	ENST00000554321.1
TUNAR	ENSG00000250366.4	ENST00000687554.1	TUNAR.2	2	598	FALSE	1	1	FALSE	FALSE	FALSE	multi	3	0.163651	0.163651	3	FALSE	TRUE	ENST00000687554.1
TUNAR	ENSG00000250366.4	ENST00000678517.1	TUNAR.5	5	2697	FALSE	1	1	FALSE	TRUE	TRUE	multi	3	0.625822	0.625822	1	FALSE	TRUE	ENST00000503525.2;ENST00000504119.1;ENST00000678517.1
TUSC1	ENSG00000198680.6	ENST00000358022.6	TUSC1.1	1	714	FALSE	113	113	FALSE	TRUE	TRUE	single	1	1	1	1	FALSE	TRUE	ENST00000358022.6
TUSC2	ENSG00000114383.10	ENST00000232496.5	TUSC2.1	1	1212	FALSE	0	0	TRUE	TRUE	TRUE	single	0	0	1	1	FALSE	TRUE	ENST00000232496.5
TUSC3	ENSG00000104723.21	ENST00000509380.5	TUSC3.1	1	246	FALSE	68	0	TRUE	FALSE	FALSE	multi	3	0	0.00562153	7	FALSE	TRUE	ENST00000509380.5
TUSC3	ENSG00000104723.21	ENST00000511783.2	TUSC3.2	2	294	FALSE	68	0	TRUE	FALSE	FALSE	multi	3	0	0.148449	2	FALSE	TRUE	ENST00000511783.2
TUSC3	ENSG00000104723.21	ENST00000506802.5-UTR-336	TUSC3.3	3	67	FALSE	68	0	FALSE	FALSE	FALSE	multi	3	0.0118866	0.0100552	6	FALSE	TRUE	ENST00000506802.5-UTR-336
TUSC3	ENSG00000104723.21	ENST00000506802.5	TUSC3.5	5	403	FALSE	68	68	FALSE	FALSE	FALSE	multi	3	0.870004	0.735962	1	FALSE	TRUE	ENST00000506802.5;ENST00000506802.5-UTR-130
TUSC3	ENSG00000104723.21	ENST00000503731.6-UTR-1369	TUSC3.6	6	1113	FALSE	68	1	FALSE	FALSE	FALSE	multi	3	0.0572542	0.048433	3	FALSE	TRUE	ENST00000503731.6-UTR-1369
TUSC3	ENSG00000104723.21	ENST00000503731.6-UTR-655	TUSC3.7	7	1827	FALSE	68	2	FALSE	TRUE	TRUE	multi	3	0.0429287	0.0363146	4	FALSE	TRUE	ENST00000503731.6-UTR-655
TUSC3	ENSG00000104723.21	ENST00000382020.8	TUSC3.9	9	2431	FALSE	68	0	FALSE	FALSE	FALSE	multi	3	0.0179268	0.0151648	5	FALSE	TRUE	ENST00000382020.8;ENST00000503731.6
TUT1	ENSG00000149016.16	ENST00000308436.11	TUT1.2	2	49	FALSE	91	91	FALSE	TRUE	TRUE	single	1	1	1	1	FALSE	TRUE	ENST00000308436.11;ENST00000476907.6
TUT4	ENSG00000134744.14	ENST00000355809.4	TUT4.1	1	1065	FALSE	0	0	TRUE	FALSE	FALSE	single	1	0	0.71785	1	FALSE	TRUE	ENST00000355809.4
TUT4	ENSG00000134744.14	ENST00000471623.1	TUT4.2	2	189	FALSE	0	0	TRUE	FALSE	FALSE	single	1	0	0.0153652	3	FALSE	TRUE	ENST00000471623.1
TUT4	ENSG00000134744.14	ENST00000257177.9	TUT4.3	3	660	FALSE	0	0	TRUE	FALSE	FALSE	single	1	0	0.261041	2	FALSE	TRUE	ENST00000257177.9
TUT4	ENSG00000134744.14	ENST00000528457.5	TUT4.4	4	60	FALSE	0	0	FALSE	TRUE	TRUE	single	1	1	0.00574333	4	FALSE	TRUE	ENST00000528457.5
TUT7	ENSG00000083223.18	ENST00000375947.1	TUT7.1	1	96	FALSE	147	0	TRUE	FALSE	FALSE	single	1	0	0.164941	2	FALSE	TRUE	ENST00000375947.1
TUT7	ENSG00000083223.18	ENST00000375948.2	TUT7.2	2	534	FALSE	147	0	TRUE	FALSE	FALSE	single	1	0	0.0953452	3	FALSE	TRUE	ENST00000375948.2
TUT7	ENSG00000083223.18	ENST00000277141.10	TUT7.4	4	944	FALSE	147	147	FALSE	TRUE	TRUE	single	1	1	0.739714	1	FALSE	TRUE	ENST00000277141.10;ENST00000375957.5
TVP23A	ENSG00000166676.17	ENST00000619408.1	TVP23A.1	1	206	FALSE	0	0	TRUE	FALSE	FALSE	multi	0	0	0.514679	1	FALSE	TRUE	ENST00000619408.1
TVP23A	ENSG00000166676.17	ENST00000572102.5-UTR-2229	TVP23A.2	2	569	FALSE	0	0	TRUE	FALSE	FALSE	multi	0	0	0.203219	3	FALSE	TRUE	ENST00000572102.5-UTR-2229
TVP23A	ENSG00000166676.17	ENST00000299866.13	TVP23A.5	5	2427	FALSE	0	0	TRUE	TRUE	TRUE	multi	0	0	0.282102	2	FALSE	TRUE	ENST00000299866.13;ENST00000572102.5;ENST00000572428.5
TVP23B	ENSG00000171928.14	ENST00000574226.5	TVP23B.1	1	329	FALSE	142	0	TRUE	FALSE	FALSE	multi	3	0	0.0272504	4	FALSE	TRUE	ENST00000574226.5
TVP23B	ENSG00000171928.14	ENST00000581733.1-UTR-485	TVP23B.2	2	150	FALSE	142	142	FALSE	FALSE	FALSE	multi	3	0.298815	0.290673	2	FALSE	TRUE	ENST00000581733.1-UTR-485
TVP23B	ENSG00000171928.14	ENST00000581733.1	TVP23B.3	3	635	FALSE	142	11	FALSE	FALSE	FALSE	multi	3	0.0451491	0.0439188	3	FALSE	TRUE	ENST00000581733.1
TVP23B	ENSG00000171928.14	ENST00000307767.13-UTR+205	TVP23B.10	10	1352	FALSE	142	142	FALSE	TRUE	TRUE	multi	3	0.656035	0.638158	1	FALSE	TRUE	ENST00000307767.13;ENST00000307767.13-UTR-110;ENST00000307767.13-UTR-149;ENST00000307767.13-UTR-203;ENST00000307767.13-UTR-79;ENST00000307767.13-UTR+205;ENST00000307767.13-UTR+56
TVP23C	ENSG00000175106.17	ENST00000518321.6	TVP23C.5	5	3432	FALSE	25	0	TRUE	FALSE	FALSE	single	1	0	0.32654	2	FALSE	TRUE	ENST00000428082.6;ENST00000428082.6-UTR-146;ENST00000428082.6-UTR-200;ENST00000428082.6-UTR-89;ENST00000518321.6
TVP23C	ENSG00000175106.17	ENST00000225576.7	TVP23C.6	6	600	FALSE	25	25	FALSE	TRUE	TRUE	single	1	1	0.67346	1	FALSE	TRUE	ENST00000225576.7
TVP23C-CDRT4	ENSG00000259024.6	ENST00000522212.6	TVP23C-CDRT4.1	1	2225	FALSE	0	0	FALSE	TRUE	TRUE	single	1	1	1	1	FALSE	TRUE	ENST00000522212.6
TWF1	ENSG00000151239.14	ENST00000548315.5	TWF1.1	1	92	FALSE	177	175	FALSE	FALSE	FALSE	multi	2	0.266771	0.266771	2	FALSE	TRUE	ENST00000548315.5
TWF1	ENSG00000151239.14	ENST00000395510.7	TWF1.3	3	1862	FALSE	177	177	FALSE	TRUE	TRUE	multi	2	0.733229	0.733229	1	FALSE	TRUE	ENST00000395510.7;ENST00000395510.7-UTR-186
TWF2	ENSG00000247596.10	ENST00000305533.10	TWF2.4	4	422	FALSE	226	226	FALSE	TRUE	TRUE	single	1	1	1	1	FALSE	TRUE	ENST00000305533.10;ENST00000499914.2;ENST00000678330.1;ENST00000679296.1
TWIST1	ENSG00000122691.13	ENST00000242261.6	TWIST1.1	1	706	FALSE	0	0	TRUE	TRUE	TRUE	single	0	0	1	1	FALSE	TRUE	ENST00000242261.6
TWIST2	ENSG00000233608.4	ENST00000448943.2	TWIST2.1	1	509	FALSE	39	0	TRUE	FALSE	FALSE	single	1	0	0.0365125	2	FALSE	TRUE	ENST00000448943.2
TWIST2	ENSG00000233608.4	ENST00000612363.2	TWIST2.4	4	728	FALSE	39	39	FALSE	TRUE	TRUE	single	1	1	0.963487	1	FALSE	TRUE	ENST00000612363.2;ENST00000612363.2-UTR-109;ENST00000612363.2-UTR-292
TWNK	ENSG00000107815.10	ENST00000476766.5	TWNK.1	1	203	FALSE	49	0	FALSE	FALSE	FALSE	multi	2	0.0240857	0.0240857	3	FALSE	TRUE	ENST00000476766.5
TWNK	ENSG00000107815.10	ENST00000473656.5	TWNK.2	2	70	FALSE	49	45	FALSE	FALSE	FALSE	multi	2	0.146419	0.146419	2	FALSE	TRUE	ENST00000473656.5
TWNK	ENSG00000107815.10	ENST00000311916.8	TWNK.4	4	893	FALSE	49	49	FALSE	TRUE	TRUE	multi	2	0.829495	0.829495	1	FALSE	TRUE	ENST00000311916.8;ENST00000370228.2
TWSG1	ENSG00000128791.12	ENST00000581641.1	TWSG1.1	1	456	FALSE	125	0	TRUE	FALSE	FALSE	multi	3	0	0.618486	1	FALSE	TRUE	ENST00000581641.1
TWSG1	ENSG00000128791.12	ENST00000262120.10-UTR-2841	TWSG1.2	2	52	FALSE	125	58	FALSE	FALSE	FALSE	multi	3	0.099766	0.0380621	4	FALSE	TRUE	ENST00000262120.10-UTR-2841
TWSG1	ENSG00000128791.12	ENST00000262120.10-UTR-1629	TWSG1.4	4	1264	FALSE	125	123	FALSE	FALSE	FALSE	multi	3	0.2085	0.0795455	3	FALSE	TRUE	ENST00000262120.10-UTR-1629;ENST00000262120.10-UTR-1749
TWSG1	ENSG00000128791.12	ENST00000262120.10	TWSG1.5	5	2893	FALSE	125	125	FALSE	TRUE	TRUE	multi	3	0.691735	0.263906	2	FALSE	TRUE	ENST00000262120.10
TXK	ENSG00000074966.11	ENST00000507351.1	TXK.1	1	476	FALSE	133	18	FALSE	FALSE	FALSE	multi	3	0.0514038	0.0514038	3	FALSE	TRUE	ENST00000507351.1
TXK	ENSG00000074966.11	ENST00000264316.9	TXK.2	2	1244	FALSE	133	110	FALSE	FALSE	FALSE	multi	3	0.339016	0.339016	2	FALSE	TRUE	ENST00000264316.9
TXK	ENSG00000074966.11	ENST00000264316.9-UTR+2890	TXK.3	3	4134	FALSE	133	133	FALSE	TRUE	TRUE	multi	3	0.60958	0.60958	1	FALSE	TRUE	ENST00000264316.9-UTR+2890
TXLNA	ENSG00000084652.16	ENST00000373609.1	TXLNA.1	1	3090	FALSE	169	169	FALSE	TRUE	TRUE	single	1	1	1	1	FALSE	TRUE	ENST00000373609.1
TXLNB	ENSG00000164440.15	ENST00000358430.8-UTR-1241	TXLNB.1	1	1224	FALSE	16	16	FALSE	FALSE	FALSE	multi	2	0.298291	0.298291	2	FALSE	TRUE	ENST00000358430.8-UTR-1241
TXLNB	ENSG00000164440.15	ENST00000358430.8	TXLNB.2	2	2465	FALSE	16	16	FALSE	TRUE	TRUE	multi	2	0.701709	0.701709	1	FALSE	TRUE	ENST00000358430.8
TXLNG	ENSG00000086712.13	ENST00000398155.4-UTR-1297	TXLNG.1	1	1454	FALSE	110	107	FALSE	FALSE	FALSE	multi	2	0.209709	0.209709	2	FALSE	TRUE	ENST00000398155.4-UTR-1297
TXLNG	ENSG00000086712.13	ENST00000380122.10	TXLNG.3	3	2753	FALSE	110	110	FALSE	TRUE	TRUE	multi	2	0.790291	0.790291	1	FALSE	TRUE	ENST00000380122.10;ENST00000398155.4
TXN	ENSG00000136810.13	ENST00000374517.6	TXN.3	3	347	FALSE	318	318	FALSE	TRUE	TRUE	single	1	1	1	1	FALSE	TRUE	ENST00000374515.9;ENST00000374515.9-UTR-156;ENST00000374517.6
TXN2	ENSG00000100348.10	ENST00000216185.7-UTR-308	TXN2.4	4	450	FALSE	252	252	FALSE	FALSE	FALSE	multi	2	0.643519	0.643519	1	FALSE	TRUE	ENST00000216185.7-UTR-308;ENST00000216185.7-UTR-347;ENST00000216185.7-UTR-380;ENST00000403313.5
TXN2	ENSG00000100348.10	ENST00000216185.7	TXN2.5	5	758	FALSE	252	252	FALSE	TRUE	TRUE	multi	2	0.356481	0.356481	2	FALSE	TRUE	ENST00000216185.7
TXNDC11	ENSG00000153066.13	ENST00000283033.10	TXNDC11.1	1	112	FALSE	164	164	FALSE	TRUE	TRUE	single	1	1	1	1	FALSE	TRUE	ENST00000283033.10
TXNDC12	ENSG00000117862.13	ENST00000610127.2	TXNDC12.1	1	757	FALSE	234	0	TRUE	FALSE	FALSE	single	1	0	0.00224016	3	FALSE	TRUE	ENST00000610127.2
TXNDC12	ENSG00000117862.13	ENST00000371626.9-UTR-315	TXNDC12.4	4	487	FALSE	234	0	TRUE	FALSE	FALSE	single	1	0	0.195105	2	FALSE	TRUE	ENST00000371626.9-UTR-315;ENST00000371626.9-UTR-352;ENST00000371626.9-UTR-526
TXNDC12	ENSG00000117862.13	ENST00000371626.9	TXNDC12.5	5	802	FALSE	234	234	FALSE	TRUE	TRUE	single	1	1	0.802655	1	FALSE	TRUE	ENST00000371626.9
TXNDC15	ENSG00000113621.15	ENST00000509954.1	TXNDC15.1	1	172	FALSE	240	235	FALSE	FALSE	FALSE	multi	4	0.529157	0.485032	1	FALSE	TRUE	ENST00000509954.1
TXNDC15	ENSG00000113621.15	ENST00000358387.9-UTR-1431	TXNDC15.3	3	519	FALSE	240	0	TRUE	FALSE	FALSE	multi	4	0	0.0833875	4	FALSE	TRUE	ENST00000358387.9-UTR-1431;ENST00000508779.1
TXNDC15	ENSG00000113621.15	ENST00000358387.9-UTR-371	TXNDC15.4	4	1579	FALSE	240	230	FALSE	FALSE	FALSE	multi	4	0.331965	0.304283	2	FALSE	TRUE	ENST00000358387.9-UTR-371
TXNDC15	ENSG00000113621.15	ENST00000358387.9	TXNDC15.5	5	1950	FALSE	240	78	FALSE	FALSE	FALSE	multi	4	0.0970643	0.0889703	3	FALSE	TRUE	ENST00000358387.9
TXNDC15	ENSG00000113621.15	ENST00000358387.9-UTR+1291	TXNDC15.6	6	3241	FALSE	240	12	FALSE	TRUE	TRUE	multi	4	0.0418145	0.0383277	5	FALSE	TRUE	ENST00000358387.9-UTR+1291
TXNDC16	ENSG00000087301.9	ENST00000281741.9	TXNDC16.1	1	1708	FALSE	41	41	FALSE	TRUE	TRUE	single	1	1	1	1	FALSE	TRUE	ENST00000281741.9
TXNDC17	ENSG00000129235.11	ENST00000574838.1-UTR-257	TXNDC17.2	2	206	FALSE	264	264	FALSE	TRUE	TRUE	single	1	0.986916	0.986916	1	FALSE	TRUE	ENST00000570330.5;ENST00000574838.1-UTR-257
TXNDC17	ENSG00000129235.11	ENST00000250101.10-UTR-1036	TXNDC17.4	4	486	FALSE	264	0	FALSE	FALSE	FALSE	single	1	0.00337775	0.00337775	3	FALSE	TRUE	ENST00000250101.10-UTR-1036;ENST00000574838.1
TXNDC17	ENSG00000129235.11	ENST00000250101.10-UTR+54	TXNDC17.6	6	1576	FALSE	264	0	FALSE	FALSE	FALSE	single	1	0.00970577	0.00970577	2	FALSE	TRUE	ENST00000250101.10;ENST00000250101.10-UTR+54
TXNDC2	ENSG00000168454.13	ENST00000306084.6	TXNDC2.1	1	12	FALSE	9	9	FALSE	FALSE	FALSE	multi	3	0.283195	0.283195	2	FALSE	TRUE	ENST00000306084.6
TXNDC2	ENSG00000168454.13	ENST00000536353.2	TXNDC2.2	2	963	FALSE	9	9	FALSE	FALSE	FALSE	multi	3	0.194502	0.194502	3	FALSE	TRUE	ENST00000536353.2
TXNDC2	ENSG00000168454.13	ENST00000357775.6	TXNDC2.3	3	1134	FALSE	9	9	FALSE	TRUE	TRUE	multi	3	0.522303	0.522303	1	FALSE	TRUE	ENST00000357775.6
TXNDC5	ENSG00000239264.9	ENST00000473453.2	TXNDC5.1	1			194	12	FALSE	FALSE	FALSE	multi	3	0.0581371	0.0581371	3	TRUE	TRUE	ENST00000473453.2
TXNDC5	ENSG00000239264.9	ENST00000379757.9-UTR-1297	TXNDC5.3	3	330	FALSE	194	83	FALSE	FALSE	FALSE	multi	3	0.240081	0.240081	2	TRUE	TRUE	ENST00000379757.9-UTR-1297;ENST00000379757.9-UTR-1412
TXNDC5	ENSG00000239264.9	ENST00000379757.9	TXNDC5.4	4	1627	FALSE	194	194	FALSE	TRUE	TRUE	multi	3	0.701782	0.701782	1	TRUE	TRUE	ENST00000379757.9
TXNDC8	ENSG00000204193.11	ENST00000374507.4	TXNDC8.1	1	1409	FALSE	0	0	TRUE	FALSE	FALSE	single	1	0	0.461538	2	FALSE	TRUE	ENST00000374507.4
TXNDC8	ENSG00000204193.11	ENST00000423740.7	TXNDC8.4	4	206	FALSE	0	0	FALSE	TRUE	TRUE	single	1	1	0.538462	1	FALSE	TRUE	ENST00000374510.8;ENST00000374511.7;ENST00000423740.7
TXNDC9	ENSG00000115514.12	ENST00000434323.5	TXNDC9.1	1	185	FALSE	193	69	FALSE	FALSE	FALSE	multi	3	0.0697246	0.0667268	3	FALSE	TRUE	ENST00000434323.5
TXNDC9	ENSG00000115514.12	ENST00000409434.5-UTR-204	TXNDC9.2	2	213	FALSE	193	0	TRUE	FALSE	FALSE	multi	3	0	0.0134295	5	FALSE	TRUE	ENST00000409434.5-UTR-204
TXNDC9	ENSG00000115514.12	ENST00000409434.5	TXNDC9.3	3	417	FALSE	193	0	TRUE	FALSE	FALSE	multi	3	0	0.0295647	4	FALSE	TRUE	ENST00000409434.5
TXNDC9	ENSG00000115514.12	ENST00000264255.8-UTR-564	TXNDC9.5	5	136	FALSE	193	189	FALSE	FALSE	FALSE	multi	3	0.174063	0.166579	2	FALSE	TRUE	ENST00000264255.8-UTR-564;ENST00000264255.8-UTR-631
TXNDC9	ENSG00000115514.12	ENST00000264255.8	TXNDC9.9	9	700	FALSE	193	193	FALSE	TRUE	TRUE	multi	3	0.756212	0.7237	1	FALSE	TRUE	ENST00000264255.8;ENST00000264255.8-UTR-234;ENST00000264255.8-UTR-43;ENST00000264255.8-UTR-98
TXNIP	ENSG00000265972.6	ENST00000425134.2	TXNIP.1	1	12	FALSE	322	0	FALSE	FALSE	FALSE	multi	2	0.0175448	0.0175448	3	FALSE	TRUE	ENST00000425134.2
TXNIP	ENSG00000265972.6	ENST00000582401.6-UTR-896	TXNIP.2	2	520	FALSE	322	322	FALSE	FALSE	FALSE	multi	2	0.447437	0.447437	2	FALSE	TRUE	ENST00000582401.6-UTR-896
TXNIP	ENSG00000265972.6	ENST00000582401.6	TXNIP.4	4	1416	FALSE	322	322	FALSE	TRUE	TRUE	multi	2	0.535018	0.535018	1	FALSE	TRUE	ENST00000582401.6;ENST00000582401.6-UTR-39
TXNL1	ENSG00000091164.13	ENST00000586262.5-UTR-2511	TXNL1.1	1	185	FALSE	231	0	TRUE	FALSE	FALSE	single	1	0	0.0431978	2	FALSE	TRUE	ENST00000586262.5-UTR-2511
TXNL1	ENSG00000091164.13	ENST00000586262.5	TXNL1.2	2	2696	FALSE	231	0	TRUE	FALSE	FALSE	single	1	0	0.0178942	3	FALSE	TRUE	ENST00000586262.5
TXNL1	ENSG00000091164.13	ENST00000590954.5	TXNL1.4	4	205	FALSE	231	231	FALSE	TRUE	TRUE	single	1	0.975317	0.915733	1	FALSE	TRUE	ENST00000589931.1;ENST00000590954.5
TXNL1	ENSG00000091164.13	ENST00000217515.11-UTR-5357	TXNL1.5	5	461	FALSE	231	0	FALSE	FALSE	FALSE	single	1	0.014389	0.0135099	4	FALSE	TRUE	ENST00000217515.11-UTR-5357
TXNL1	ENSG00000091164.13	ENST00000217515.11-UTR+43	TXNL1.7	7	5861	FALSE	231	0	FALSE	FALSE	FALSE	single	1	0.0102944	0.00966547	5	FALSE	TRUE	ENST00000217515.11;ENST00000217515.11-UTR+43
TXNL4A	ENSG00000141759.15	ENST00000591711.5	TXNL4A.1	1	212	FALSE	257	0	TRUE	FALSE	FALSE	single	1	0	0.0205568	2	FALSE	TRUE	ENST00000591711.5
TXNL4A	ENSG00000141759.15	ENST00000588162.1	TXNL4A.4	4	429	FALSE	257	257	FALSE	TRUE	TRUE	single	1	0.9735	0.953488	1	FALSE	TRUE	ENST00000588162.1;ENST00000592837.1;ENST00000592957.1
TXNL4A	ENSG00000141759.15	ENST00000585474.5	TXNL4A.5	5	810	FALSE	257	0	FALSE	FALSE	FALSE	single	1	0.00925706	0.00906677	4	FALSE	TRUE	ENST00000585474.5
TXNL4A	ENSG00000141759.15	ENST00000269601.10	TXNL4A.6	6	2872	FALSE	257	0	FALSE	FALSE	FALSE	single	1	0.0172432	0.0168888	3	FALSE	TRUE	ENST00000269601.10
TXNL4B	ENSG00000140830.9	ENST00000423037.5-UTR-1466	TXNL4B.2	2	312	FALSE	117	117	FALSE	FALSE	FALSE	multi	2	0.396985	0.396985	2	FALSE	TRUE	ENST00000423037.5-UTR-1466;ENST00000426362.6
TXNL4B	ENSG00000140830.9	ENST00000268483.8	TXNL4B.4	4	1780	FALSE	117	117	FALSE	TRUE	TRUE	multi	2	0.603015	0.603015	1	FALSE	TRUE	ENST00000268483.8;ENST00000423037.5
TXNRD1	ENSG00000198431.17	ENST00000529546.5	TXNRD1.3	3	407	FALSE	204	171	FALSE	FALSE	FALSE	multi	3	0.133721	0.133721	2	FALSE	TRUE	ENST00000524698.5;ENST00000526950.1;ENST00000529546.5
TXNRD1	ENSG00000198431.17	ENST00000526390.5-UTR-636	TXNRD1.4	4	1217	FALSE	204	4	FALSE	FALSE	FALSE	multi	3	0.0275808	0.0275808	3	FALSE	TRUE	ENST00000526390.5-UTR-636
TXNRD1	ENSG00000198431.17	ENST00000525566.6	TXNRD1.9	9	1886	FALSE	204	204	FALSE	TRUE	TRUE	multi	3	0.828596	0.828596	1	FALSE	TRUE	ENST00000503506.6;ENST00000525566.6;ENST00000526390.5;ENST00000526390.5-UTR-41;ENST00000526691.5
TXNRD1	ENSG00000198431.17	ENST00000525566.6-UTR+2420	TXNRD1.10	10	4306	FALSE	204	0	FALSE	FALSE	FALSE	multi	3	0.010102	0.010102	4	FALSE	TRUE	ENST00000525566.6-UTR+2420
TXNRD2	ENSG00000184470.21	ENST00000475995.3	TXNRD2.1	1	237	FALSE	115	0	TRUE	FALSE	FALSE	single	1	0	0.0540625	3	FALSE	TRUE	ENST00000475995.3
TXNRD2	ENSG00000184470.21	ENST00000334363.14	TXNRD2.2	2	875	FALSE	115	0	TRUE	FALSE	FALSE	single	1	0	0.193215	2	FALSE	TRUE	ENST00000334363.14
TXNRD2	ENSG00000184470.21	ENST00000491939.6	TXNRD2.3	3	1231	FALSE	115	0	TRUE	FALSE	FALSE	single	1	0	0.00956323	4	FALSE	TRUE	ENST00000491939.6
TXNRD2	ENSG00000184470.21	ENST00000400518.5	TXNRD2.8	8	356	FALSE	115	115	FALSE	TRUE	TRUE	single	1	1	0.743159	1	FALSE	TRUE	ENST00000400518.5;ENST00000400519.6;ENST00000400521.7;ENST00000485358.5;ENST00000542719.6
TXNRD3	ENSG00000197763.20	ENST00000523403.3	TXNRD3.1	1	416	FALSE	0	0	TRUE	FALSE	FALSE	multi	0	0	0.916844	1	FALSE	TRUE	ENST00000523403.3
TXNRD3	ENSG00000197763.20	ENST00000524230.9	TXNRD3.2	2	855	FALSE	0	0	TRUE	TRUE	TRUE	multi	0	0	0.0831562	2	FALSE	TRUE	ENST00000524230.9
TYK2	ENSG00000105397.14	ENST00000529370.5	TYK2.1	1	79	FALSE	152	0	TRUE	FALSE	FALSE	single	1	0	0.00809008	2	FALSE	TRUE	ENST00000529370.5
TYK2	ENSG00000105397.14	ENST00000530560.5	TYK2.2	2	129	FALSE	152	0	FALSE	FALSE	FALSE	single	1	0.0060781	0.00602893	3	FALSE	TRUE	ENST00000530560.5
TYK2	ENSG00000105397.14	ENST00000264818.10	TYK2.5	5	305	FALSE	152	152	FALSE	TRUE	TRUE	single	1	0.993922	0.985881	1	FALSE	TRUE	ENST00000264818.10;ENST00000524462.5;ENST00000525976.5
TYMP	ENSG00000025708.14	ENST00000252029.8	TYMP.4	4	18	FALSE	239	239	FALSE	TRUE	TRUE	single	1	1	1	1	FALSE	TRUE	ENST00000252029.8;ENST00000395678.7;ENST00000395681.6;ENST00000487577.5;ENST00000651490.1
TYMS	ENSG00000176890.16	ENST00000323250.9	TYMS.1	1			58	1	FALSE	FALSE	FALSE	multi	2	0.0231416	0.0231416	3	TRUE	TRUE	ENST00000323250.9
TYMS	ENSG00000176890.16	ENST00000323224.7-UTR-287	TYMS.2	2	200	FALSE	58	0	FALSE	FALSE	FALSE	multi	2	0.0248904	0.0248904	2	TRUE	TRUE	ENST00000323224.7-UTR-287
TYMS	ENSG00000176890.16	ENST00000323274.15	TYMS.4	4	581	FALSE	58	58	FALSE	TRUE	TRUE	multi	2	0.951968	0.951968	1	TRUE	TRUE	ENST00000323224.7;ENST00000323274.15
TYR	ENSG00000077498.9	ENST00000263321.6	TYR.2	2	393	FALSE	2	2	FALSE	TRUE	TRUE	single	1	1	1	1	FALSE	TRUE	ENST00000263321.6;ENST00000263321.6-UTR-93
TYRO3	ENSG00000092445.12	ENST00000559066.5	TYRO3.1	1	529	FALSE	102	2	FALSE	FALSE	FALSE	multi	2	0.0131689	0.0131689	2	FALSE	TRUE	ENST00000559066.5
TYRO3	ENSG00000092445.12	ENST00000263798.8	TYRO3.2	2	5313	FALSE	102	102	FALSE	TRUE	TRUE	multi	2	0.986831	0.986831	1	FALSE	TRUE	ENST00000263798.8
TYROBP	ENSG00000011600.12	ENST00000424586.7	TYROBP.5	5	168	FALSE	180	180	FALSE	TRUE	TRUE	single	1	1	1	1	FALSE	TRUE	ENST00000262629.9;ENST00000424586.7;ENST00000544690.6;ENST00000585901.6;ENST00000589517.1
TYRP1	ENSG00000107165.13	ENST00000388918.10-UTR-957	TYRP1.2	2	146	FALSE	3	3	FALSE	FALSE	FALSE	multi	2	0.125467	0.125467	2	FALSE	TRUE	ENST00000381136.2;ENST00000388918.10-UTR-957
TYRP1	ENSG00000107165.13	ENST00000388918.10	TYRP1.5	5	1103	FALSE	3	3	FALSE	TRUE	TRUE	multi	2	0.874533	0.874533	1	FALSE	TRUE	ENST00000388918.10;ENST00000388918.10-UTR-198;ENST00000388918.10-UTR-31
TYSND1	ENSG00000156521.14	ENST00000287078.7-UTR-1231	TYSND1.1	1	712	FALSE	124	124	FALSE	FALSE	FALSE	multi	2	0.848719	0.848719	1	FALSE	TRUE	ENST00000287078.7-UTR-1231
TYSND1	ENSG00000156521.14	ENST00000287078.7	TYSND1.2	2	1943	FALSE	124	101	FALSE	TRUE	TRUE	multi	2	0.151281	0.151281	2	FALSE	TRUE	ENST00000287078.7
TYW1	ENSG00000198874.14	ENST00000359626.10	TYW1.1	1	985	FALSE	69	69	FALSE	TRUE	TRUE	single	1	1	1	1	FALSE	TRUE	ENST00000359626.10
TYW1B	ENSG00000277149.5	ENST00000620995.5	TYW1B.1	1	985	FALSE	26	0	TRUE	FALSE	FALSE	single	1	0	0.468241	2	FALSE	TRUE	ENST00000620995.5
TYW1B	ENSG00000277149.5	ENST00000612372.4	TYW1B.2	2	28	FALSE	26	26	FALSE	TRUE	TRUE	single	1	1	0.531759	1	FALSE	TRUE	ENST00000612372.4
TYW3	ENSG00000162623.16	ENST00000479111.5	TYW3.1	1	287	FALSE	123	0	TRUE	FALSE	FALSE	single	1	0	0.473686	2	FALSE	TRUE	ENST00000479111.5
TYW3	ENSG00000162623.16	ENST00000370867.8	TYW3.3	3	2564	FALSE	123	123	FALSE	TRUE	TRUE	single	1	1	0.526314	1	FALSE	TRUE	ENST00000370867.8;ENST00000457880.6
TYW5	ENSG00000162971.11	ENST00000354611.9-UTR-3873	TYW5.2	2	281	FALSE	87	87	FALSE	FALSE	FALSE	multi	4	0.505883	0.505883	1	FALSE	TRUE	ENST00000354611.9-UTR-3873;ENST00000354611.9-UTR-3978
TYW5	ENSG00000162971.11	ENST00000354611.9-UTR-3097	TYW5.3	3	1057	FALSE	87	86	FALSE	FALSE	FALSE	multi	4	0.207438	0.207438	3	FALSE	TRUE	ENST00000354611.9-UTR-3097
TYW5	ENSG00000162971.11	ENST00000354611.9-UTR-226	TYW5.4	4	3928	FALSE	87	11	FALSE	FALSE	FALSE	multi	4	0.0690071	0.0690071	4	FALSE	TRUE	ENST00000354611.9-UTR-226
TYW5	ENSG00000162971.11	ENST00000354611.9	TYW5.5	5	4154	FALSE	87	82	FALSE	TRUE	TRUE	multi	4	0.217672	0.217672	2	FALSE	TRUE	ENST00000354611.9
U2AF1	ENSG00000160201.12	ENST00000291552.9	U2AF1.1	1	146	FALSE	0	0	FALSE	TRUE	TRUE	single	0	0		1	FALSE	TRUE	ENST00000291552.9
U2AF1L4	ENSG00000161265.15	ENST00000378975.8	U2AF1L4.3	3	192	FALSE	160	160	FALSE	TRUE	TRUE	single	1	1	1	1	FALSE	TRUE	ENST00000292879.9;ENST00000378975.8;ENST00000412391.6
U2AF1L5	ENSG00000275895.7	ENST00000610664.5	U2AF1L5.3	3	146	FALSE	112	112	FALSE	TRUE	TRUE	single	1	1	1	1	FALSE	TRUE	ENST00000610664.5;ENST00000619610.2;ENST00000639996.1
U2AF2	ENSG00000063244.13	ENST00000590551.1	U2AF2.1	1	171	FALSE	210	5	FALSE	FALSE	FALSE	multi	2	0.0456765	0.0456765	2	FALSE	TRUE	ENST00000590551.1
U2AF2	ENSG00000063244.13	ENST00000308924.9	U2AF2.3	3	648	FALSE	210	210	FALSE	TRUE	TRUE	multi	2	0.954323	0.954323	1	FALSE	TRUE	ENST00000308924.9;ENST00000450554.6
U2SURP	ENSG00000163714.18	ENST00000467348.1	U2SURP.1	1	396	FALSE	149	149	FALSE	FALSE	FALSE	multi	3	0.712745	0.712745	1	FALSE	TRUE	ENST00000467348.1
U2SURP	ENSG00000163714.18	ENST00000473835.7-UTR-543	U2SURP.2	2	3732	FALSE	149	61	FALSE	FALSE	FALSE	multi	3	0.10051	0.10051	3	FALSE	TRUE	ENST00000473835.7-UTR-543
U2SURP	ENSG00000163714.18	ENST00000473835.7	U2SURP.4	4	4275	FALSE	149	125	FALSE	TRUE	TRUE	multi	3	0.174469	0.174469	2	FALSE	TRUE	ENST00000473835.7;ENST00000473835.7-UTR-183
U2SURP	ENSG00000163714.18	ENST00000473835.7-UTR+1542	U2SURP.5	5	5817	FALSE	149	0	FALSE	FALSE	FALSE	multi	3	0.0122762	0.0122762	4	FALSE	TRUE	ENST00000473835.7-UTR+1542
UACA	ENSG00000137831.15	ENST00000379983.6	UACA.3	3	254	FALSE	231	131	FALSE	FALSE	FALSE	multi	4	0.207229	0.207229	2	FALSE	TRUE	ENST00000379983.6;ENST00000539319.5;ENST00000560441.5
UACA	ENSG00000137831.15	ENST00000322954.11-UTR-1822	UACA.4	4	680	FALSE	231	0	FALSE	FALSE	FALSE	multi	4	0.0198171	0.0198171	5	FALSE	TRUE	ENST00000322954.11-UTR-1822
UACA	ENSG00000137831.15	ENST00000322954.11-UTR-1278	UACA.5	5	1224	FALSE	231	0	FALSE	FALSE	FALSE	multi	4	0.00552442	0.00552442	6	FALSE	TRUE	ENST00000322954.11-UTR-1278
UACA	ENSG00000137831.15	ENST00000322954.11-UTR-981	UACA.6	6	1521	FALSE	231	4	FALSE	FALSE	FALSE	multi	4	0.0302957	0.0302957	4	FALSE	TRUE	ENST00000322954.11-UTR-981
UACA	ENSG00000137831.15	ENST00000322954.11-UTR-553	UACA.7	7	1949	FALSE	231	231	FALSE	FALSE	FALSE	multi	4	0.697661	0.697661	1	FALSE	TRUE	ENST00000322954.11-UTR-553
UACA	ENSG00000137831.15	ENST00000322954.11	UACA.8	8	2502	FALSE	231	12	FALSE	TRUE	TRUE	multi	4	0.039473	0.039473	3	FALSE	TRUE	ENST00000322954.11
UAP1	ENSG00000117143.13	ENST00000271469.7	UAP1.3	3	479	FALSE	180	180	FALSE	FALSE	FALSE	multi	2	0.901534	0.901534	1	FALSE	TRUE	ENST00000271469.7;ENST00000367924.1;ENST00000367926.8
UAP1	ENSG00000117143.13	ENST00000271469.7-UTR+548	UAP1.4	4	1027	FALSE	180	62	FALSE	TRUE	TRUE	multi	2	0.080927	0.080927	2	FALSE	TRUE	ENST00000271469.7-UTR+548
UAP1	ENSG00000117143.13	ENST00000271469.7-UTR+1390	UAP1.5	5	1869	FALSE	180	0	FALSE	FALSE	FALSE	multi	2	0.0175394	0.0175394	3	FALSE	TRUE	ENST00000271469.7-UTR+1390
UAP1L1	ENSG00000197355.11	ENST00000360271.3	UAP1L1.2	2	1810	FALSE	129	129	FALSE	TRUE	TRUE	single	1	1	1	1	FALSE	TRUE	ENST00000360271.3;ENST00000409858.8
UBA1	ENSG00000130985.17	ENST00000335972.11	UBA1.2	2	199	FALSE	242	242	FALSE	TRUE	TRUE	single	1	1	1	1	FALSE	TRUE	ENST00000335972.11;ENST00000377269.3
UBA2	ENSG00000126261.13	ENST00000592791.1	UBA2.1	1	177	FALSE	239	212	FALSE	FALSE	FALSE	multi	3	0.145345	0.145345	2	FALSE	TRUE	ENST00000592791.1
UBA2	ENSG00000126261.13	ENST00000439527.6	UBA2.2	2	669	FALSE	239	239	FALSE	FALSE	FALSE	multi	3	0.808644	0.808644	1	FALSE	TRUE	ENST00000439527.6
UBA2	ENSG00000126261.13	ENST00000246548.9	UBA2.3	3	2030	FALSE	239	15	FALSE	TRUE	TRUE	multi	3	0.0460109	0.0460109	3	FALSE	TRUE	ENST00000246548.9
UBA3	ENSG00000144744.17	ENST00000631029.1	UBA3.1	1			187	0	TRUE	FALSE	FALSE	multi	4	0	0.0367577	4	TRUE	TRUE	ENST00000631029.1
UBA3	ENSG00000144744.17	ENST00000630585.1	UBA3.2	2			187	12	FALSE	FALSE	FALSE	multi	4	0.0376058	0.0362235	5	TRUE	TRUE	ENST00000630585.1
UBA3	ENSG00000144744.17	ENST00000349511.8-UTR-652	UBA3.3	3	55	FALSE	187	140	FALSE	FALSE	FALSE	multi	4	0.121082	0.116632	3	TRUE	TRUE	ENST00000349511.8-UTR-652
UBA3	ENSG00000144744.17	ENST00000349511.8-UTR-315	UBA3.4	4	392	FALSE	187	176	FALSE	FALSE	FALSE	multi	4	0.158516	0.152689	2	TRUE	TRUE	ENST00000349511.8-UTR-315
UBA3	ENSG00000144744.17	ENST00000349511.8	UBA3.5	5	707	FALSE	187	187	FALSE	TRUE	TRUE	multi	4	0.682796	0.657698	1	TRUE	TRUE	ENST00000349511.8
UBA5	ENSG00000081307.15	ENST00000494238.6-UTR-1001	UBA5.3	3	255	FALSE	108	0	TRUE	FALSE	FALSE	multi	4	0	0.578742	1	FALSE	TRUE	ENST00000473651.5;ENST00000473651.5-UTR-153;ENST00000494238.6-UTR-1001
UBA5	ENSG00000081307.15	ENST00000493720.6	UBA5.4	4	332	FALSE	108	108	FALSE	FALSE	FALSE	multi	4	0.496574	0.209186	2	FALSE	TRUE	ENST00000493720.6
UBA5	ENSG00000081307.15	ENST00000494238.6	UBA5.5	5	1256	FALSE	108	108	FALSE	FALSE	FALSE	multi	4	0.229065	0.0964955	3	FALSE	TRUE	ENST00000494238.6
UBA5	ENSG00000081307.15	ENST00000683741.1-UTR-1452	UBA5.8	8	1737	FALSE	108	108	FALSE	FALSE	FALSE	multi	4	0.17593	0.0741119	4	FALSE	TRUE	ENST00000264991.8;ENST00000264991.8-UTR-60;ENST00000683741.1-UTR-1452
UBA5	ENSG00000081307.15	ENST00000356232.10	UBA5.10	10	3268	FALSE	108	52	FALSE	TRUE	TRUE	multi	4	0.0984309	0.0414648	5	FALSE	TRUE	ENST00000356232.10;ENST00000683741.1
UBA52	ENSG00000221983.8	ENST00000442744.7-UTR-2110	UBA52.11	11	290	FALSE	97	0	TRUE	FALSE	FALSE	single	1	0	0.994622	1	FALSE	TRUE	ENST00000430157.6;ENST00000442744.7-UTR-2110;ENST00000594527.1;ENST00000595158.5;ENST00000595683.5;ENST00000596272.5;ENST00000596273.5;ENST00000596304.5;ENST00000597451.5;ENST00000598780.5;ENST00000599551.5
UBA52	ENSG00000221983.8	ENST00000442744.7	UBA52.14	14	2400	FALSE	97	97	FALSE	TRUE	TRUE	single	1	1	0.00537777	2	FALSE	TRUE	ENST00000442744.7;ENST00000442744.7-UTR-92;ENST00000599595.5
UBA6	ENSG00000033178.13	ENST00000420827.2	UBA6.1	1	460	FALSE	139	0	TRUE	FALSE	FALSE	multi	6	0	0.0325277	7	FALSE	TRUE	ENST00000420827.2
UBA6	ENSG00000033178.13	ENST00000322244.10-UTR-5037	UBA6.2	2	1308	FALSE	139	28	FALSE	FALSE	FALSE	multi	6	0.0757034	0.073241	3	FALSE	TRUE	ENST00000322244.10-UTR-5037
UBA6	ENSG00000033178.13	ENST00000322244.10-UTR-4630	UBA6.4	4	1715	FALSE	139	139	FALSE	FALSE	FALSE	multi	6	0.423282	0.409514	1	FALSE	TRUE	ENST00000322244.10-UTR-4630;ENST00000322244.10-UTR-4753
UBA6	ENSG00000033178.13	ENST00000322244.10-UTR-4156	UBA6.5	5	2189	FALSE	139	139	FALSE	FALSE	FALSE	multi	6	0.359899	0.348192	2	FALSE	TRUE	ENST00000322244.10-UTR-4156
UBA6	ENSG00000033178.13	ENST00000322244.10-UTR-2819	UBA6.6	6	3526	FALSE	139	8	FALSE	FALSE	FALSE	multi	6	0.0576258	0.0557514	4	FALSE	TRUE	ENST00000322244.10-UTR-2819
UBA6	ENSG00000033178.13	ENST00000322244.10-UTR-2169	UBA6.7	7	4176	FALSE	139	2	FALSE	FALSE	FALSE	multi	6	0.0404207	0.0391059	6	FALSE	TRUE	ENST00000322244.10-UTR-2169
UBA6	ENSG00000033178.13	ENST00000322244.10	UBA6.8	8	6345	FALSE	139	3	FALSE	TRUE	TRUE	multi	6	0.0430691	0.0416682	5	FALSE	TRUE	ENST00000322244.10
UBA7	ENSG00000182179.13	ENST00000333486.4	UBA7.1	1	99	FALSE	135	135	FALSE	TRUE	TRUE	single	1	1	1	1	FALSE	TRUE	ENST00000333486.4
UBAC1	ENSG00000130560.9	ENST00000371756.4	UBAC1.1	1	431	FALSE	172	172	FALSE	TRUE	TRUE	single	1	1	1	1	FALSE	TRUE	ENST00000371756.4
UBAC2	ENSG00000134882.16	ENST00000474510.2	UBAC2.1	1	721	FALSE	207	0	TRUE	FALSE	FALSE	multi	2	0	0.00217217	3	FALSE	TRUE	ENST00000474510.2
UBAC2	ENSG00000134882.16	ENST00000376440.6-UTR-833	UBAC2.2	2	259	FALSE	207	1	FALSE	FALSE	FALSE	multi	2	0.034726	0.0346505	2	FALSE	TRUE	ENST00000376440.6-UTR-833
UBAC2	ENSG00000134882.16	ENST00000403766.8	UBAC2.4	4	1169	FALSE	207	207	FALSE	TRUE	TRUE	multi	2	0.965274	0.963177	1	FALSE	TRUE	ENST00000376440.6;ENST00000403766.8
UBALD1	ENSG00000153443.13	ENST00000587649.1	UBALD1.1	1	262	FALSE	151	0	TRUE	FALSE	FALSE	single	1	0	0.0134499	3	FALSE	TRUE	ENST00000587649.1
UBALD1	ENSG00000153443.13	ENST00000587615.1	UBALD1.2	2	265	FALSE	151	0	TRUE	FALSE	FALSE	single	1	0	0.0177492	2	FALSE	TRUE	ENST00000587615.1
UBALD1	ENSG00000153443.13	ENST00000590891.1	UBALD1.4	4	750	FALSE	151	151	FALSE	TRUE	TRUE	single	1	1	0.968801	1	FALSE	TRUE	ENST00000283474.12;ENST00000590891.1
UBALD2	ENSG00000185262.9	ENST00000327490.8-UTR-539	UBALD2.3	3	254	FALSE	281	281	FALSE	FALSE	FALSE	multi	2	0.443213	0.443213	2	FALSE	TRUE	ENST00000327490.8-UTR-539;ENST00000327490.8-UTR-594;ENST00000589240.1
UBALD2	ENSG00000185262.9	ENST00000327490.8	UBALD2.4	4	793	FALSE	281	281	FALSE	TRUE	TRUE	multi	2	0.556787	0.556787	1	FALSE	TRUE	ENST00000327490.8
UBAP1	ENSG00000165006.14	ENST00000625521.2	UBAP1.3	3	318	FALSE	168	35	FALSE	FALSE	FALSE	multi	2	0.0706508	0.0706508	2	FALSE	TRUE	ENST00000625521.2;ENST00000625521.2-UTR-73;ENST00000626262.2
UBAP1	ENSG00000165006.14	ENST00000297661.9	UBAP1.7	7	991	FALSE	168	168	FALSE	TRUE	TRUE	multi	2	0.929349	0.929349	1	FALSE	TRUE	ENST00000297661.9;ENST00000359544.2;ENST00000379186.8;ENST00000379186.8-UTR-82
UBAP1L	ENSG00000246922.10	ENST00000559089.6	UBAP1L.1	1	337	FALSE	43	43	FALSE	TRUE	TRUE	single	1	1	1	1	FALSE	TRUE	ENST00000559089.6
UBAP2	ENSG00000137073.24	ENST00000379238.7	UBAP2.3	3	811	FALSE	124	124	FALSE	TRUE	TRUE	single	1	1	1	1	FALSE	TRUE	ENST00000360802.6;ENST00000379238.7;ENST00000379239.9
UBAP2L	ENSG00000143569.19	ENST00000343815.10	UBAP2L.1	1	353	FALSE	147	0	TRUE	FALSE	FALSE	multi	2	0	0.495543	1	FALSE	TRUE	ENST00000343815.10
UBAP2L	ENSG00000143569.19	ENST00000271877.11-UTR-517	UBAP2L.6	6	73	FALSE	147	147	FALSE	FALSE	FALSE	multi	2	0.813416	0.410333	2	FALSE	TRUE	ENST00000271877.11-UTR-517;ENST00000361546.6;ENST00000428595.1;ENST00000428931.6;ENST00000428931.6-UTR-104
UBAP2L	ENSG00000143569.19	ENST00000433615.5	UBAP2L.8	8	591	FALSE	147	141	FALSE	TRUE	TRUE	multi	2	0.186584	0.0941237	3	FALSE	TRUE	ENST00000271877.11;ENST00000433615.5
UBASH3A	ENSG00000160185.15	ENST00000291535.11	UBASH3A.1	1	49	FALSE	30	30	FALSE	FALSE	FALSE	multi	2	0.224546	0.224546	2	FALSE	TRUE	ENST00000291535.11;ENST00000398367.1
UBASH3A	ENSG00000160185.15	ENST00000319294.11	UBASH3A.4	4	490	FALSE	30	30	FALSE	TRUE	TRUE	multi	2	0.775454	0.775454	1	FALSE	TRUE	ENST00000319294.11;ENST00000319294.11-UTR-104
UBASH3B	ENSG00000154127.10	ENST00000284273.6-UTR-4570	UBASH3B.1	1	17	FALSE	127	86	FALSE	FALSE	FALSE	multi	5	0.177327	0.177327	4	FALSE	TRUE	ENST00000284273.6-UTR-4570
UBASH3B	ENSG00000154127.10	ENST00000284273.6-UTR-3311	UBASH3B.2	2	1276	FALSE	127	105	FALSE	FALSE	FALSE	multi	5	0.207323	0.207323	2	FALSE	TRUE	ENST00000284273.6-UTR-3311
UBASH3B	ENSG00000154127.10	ENST00000284273.6-UTR-2642	UBASH3B.3	3	1945	FALSE	127	126	FALSE	FALSE	FALSE	multi	5	0.323774	0.323774	1	FALSE	TRUE	ENST00000284273.6-UTR-2642
UBASH3B	ENSG00000154127.10	ENST00000284273.6-UTR-1355	UBASH3B.4	4	3232	FALSE	127	113	FALSE	FALSE	FALSE	multi	5	0.194119	0.194119	3	FALSE	TRUE	ENST00000284273.6-UTR-1355
UBASH3B	ENSG00000154127.10	ENST00000284273.6	UBASH3B.5	5	4587	FALSE	127	61	FALSE	TRUE	TRUE	multi	5	0.097456	0.097456	5	FALSE	TRUE	ENST00000284273.6
UBB	ENSG00000170315.14	ENST00000614404.1	UBB.3	3	145	FALSE	346	346	FALSE	TRUE	TRUE	single	1	0.993201	0.993201	1	FALSE	TRUE	ENST00000302182.8;ENST00000535788.1;ENST00000614404.1
UBB	ENSG00000170315.14	ENST00000614404.1-UTR+1532	UBB.4	4	1677	FALSE	346	0	FALSE	FALSE	FALSE	single	1	0.00598144	0.00598144	2	FALSE	TRUE	ENST00000614404.1-UTR+1532
UBB	ENSG00000170315.14	ENST00000614404.1-UTR+2214	UBB.5	5	2359	FALSE	346	0	FALSE	FALSE	FALSE	single	1	0.000817599	0.000817599	3	FALSE	TRUE	ENST00000614404.1-UTR+2214
UBC	ENSG00000150991.16	ENST00000536769.1	UBC.3	3	110	FALSE	350	350	FALSE	TRUE	TRUE	single	1	0.998065	0.998065	1	FALSE	TRUE	ENST00000339647.6;ENST00000339647.6-UTR-34;ENST00000536769.1
UBC	ENSG00000150991.16	ENST00000536769.1-UTR+4481	UBC.4	4	4591	FALSE	350	0	FALSE	FALSE	FALSE	single	1	0.00193529	0.00193529	2	FALSE	TRUE	ENST00000536769.1-UTR+4481
UBD	ENSG00000213886.4	ENST00000377050.5	UBD.1	1	365	FALSE	6	6	FALSE	FALSE	FALSE	multi	2	0.802664	0.802664	1	FALSE	TRUE	ENST00000377050.5
UBD	ENSG00000213886.4	ENST00000377050.5-UTR+2962	UBD.2	2	3327	FALSE	6	4	FALSE	TRUE	TRUE	multi	2	0.197336	0.197336	2	FALSE	TRUE	ENST00000377050.5-UTR+2962
UBE2A	ENSG00000077721.16	ENST00000346330.6	UBE2A.1	1	92	FALSE	0	0	TRUE	FALSE	FALSE	single	1	0	0.496169	1	FALSE	TRUE	ENST00000346330.6
UBE2A	ENSG00000077721.16	ENST00000628549.1	UBE2A.2	2	366	FALSE	0	0	TRUE	FALSE	FALSE	single	1	0	0.0408776	3	FALSE	TRUE	ENST00000628549.1
UBE2A	ENSG00000077721.16	ENST00000625938.2	UBE2A.3	3	846	FALSE	0	0	TRUE	FALSE	FALSE	single	1	0	0.00838543	4	FALSE	TRUE	ENST00000625938.2
UBE2A	ENSG00000077721.16	ENST00000630695.2	UBE2A.5	5	1170	FALSE	0	0	TRUE	FALSE	FALSE	single	1	0	0.453382	2	FALSE	TRUE	ENST00000371558.7;ENST00000630695.2
UBE2A	ENSG00000077721.16	ENST00000631185.2	UBE2A.6	6	914	FALSE	0	0	FALSE	TRUE	TRUE	single	1	1	0.0011861	5	FALSE	TRUE	ENST00000631185.2
UBE2B	ENSG00000119048.8	ENST00000265339.7-UTR-1457	UBE2B.5	5	298	FALSE	307	307	FALSE	FALSE	FALSE	multi	5	0.827893	0.827893	1	FALSE	TRUE	ENST00000265339.7-UTR-1457;ENST00000506787.5;ENST00000507277.1;ENST00000507277.1-UTR-116;ENST00000507277.1-UTR-82
UBE2B	ENSG00000119048.8	ENST00000265339.7-UTR-810	UBE2B.7	7	945	FALSE	307	6	FALSE	FALSE	FALSE	multi	5	0.056082	0.056082	3	FALSE	TRUE	ENST00000265339.7-UTR-810;ENST00000265339.7-UTR-916
UBE2B	ENSG00000119048.8	ENST00000265339.7-UTR-493	UBE2B.9	9	1262	FALSE	307	16	FALSE	FALSE	FALSE	multi	5	0.0652466	0.0652466	2	FALSE	TRUE	ENST00000265339.7-UTR-493;ENST00000265339.7-UTR-575
UBE2B	ENSG00000119048.8	ENST00000265339.7-UTR+102	UBE2B.12	12	1857	FALSE	307	3	FALSE	FALSE	FALSE	multi	5	0.0330228	0.0330228	4	FALSE	TRUE	ENST00000265339.7;ENST00000265339.7-UTR-120;ENST00000265339.7-UTR+102
UBE2B	ENSG00000119048.8	ENST00000265339.7-UTR+1848	UBE2B.13	13	3603	FALSE	307	1	FALSE	TRUE	TRUE	multi	5	0.0177558	0.0177558	5	FALSE	TRUE	ENST00000265339.7-UTR+1848
UBE2C	ENSG00000175063.17	ENST00000243893.10	UBE2C.5	5	285	FALSE	49	49	FALSE	TRUE	TRUE	single	1	1	1	1	FALSE	TRUE	ENST00000243893.10;ENST00000335046.7;ENST00000352551.9;ENST00000356455.9;ENST00000405520.5;ENST00000617055.4
UBE2D1	ENSG00000072401.15	ENST00000615793.1	UBE2D1.2	2	1986	FALSE	67	67	FALSE	TRUE	TRUE	single	1	1	1	1	FALSE	TRUE	ENST00000373910.9;ENST00000615793.1
UBE2D2	ENSG00000131508.16	ENST00000511725.5	UBE2D2.2	2	54	FALSE	255	255	FALSE	FALSE	FALSE	multi	2	0.963889	0.895788	1	FALSE	TRUE	ENST00000253815.3;ENST00000511725.5
UBE2D2	ENSG00000131508.16	ENST00000398733.8-UTR-1199	UBE2D2.4	4	434	FALSE	255	0	TRUE	FALSE	FALSE	multi	2	0	0.0706526	2	FALSE	TRUE	ENST00000398733.8-UTR-1199;ENST00000505548.5
UBE2D2	ENSG00000131508.16	ENST00000398733.8	UBE2D2.6	6	1633	FALSE	255	4	FALSE	TRUE	TRUE	multi	2	0.036111	0.0335597	3	FALSE	TRUE	ENST00000398733.8;ENST00000398733.8-UTR-197
UBE2D3	ENSG00000109332.20	ENST00000321805.11	UBE2D3.9	9	180	FALSE	324	324	FALSE	FALSE	FALSE	multi	4	0.325015	0.325015	2	FALSE	TRUE	ENST00000321805.11;ENST00000338145.7;ENST00000349311.12;ENST00000350435.11;ENST00000357194.10;ENST00000502404.5;ENST00000504211.5;ENST00000505207.5;ENST00000507845.5
UBE2D3	ENSG00000109332.20	ENST00000343106.9-UTR-457	UBE2D3.11	11	871	FALSE	324	324	FALSE	FALSE	FALSE	multi	4	0.337983	0.337983	1	FALSE	TRUE	ENST00000343106.9-UTR-457;ENST00000343106.9-UTR-528
UBE2D3	ENSG00000109332.20	ENST00000394801.8	UBE2D3.13	13	1439	FALSE	324	324	FALSE	FALSE	FALSE	multi	4	0.288875	0.288875	3	FALSE	TRUE	ENST00000343106.9;ENST00000394801.8
UBE2D3	ENSG00000109332.20	ENST00000618836.4-UTR-1299	UBE2D3.14	14	1726	FALSE	324	0	FALSE	FALSE	FALSE	multi	4	0.0242823	0.0242823	4	FALSE	TRUE	ENST00000618836.4-UTR-1299
UBE2D3	ENSG00000109332.20	ENST00000453744.7	UBE2D3.17	17	3032	FALSE	324	1	FALSE	TRUE	TRUE	multi	4	0.0238443	0.0238443	5	FALSE	TRUE	ENST00000394804.6;ENST00000453744.7;ENST00000618836.4
UBE2D4	ENSG00000078967.13	ENST00000446008.5	UBE2D4.2	2	397	FALSE	59	0	TRUE	FALSE	FALSE	single	1	0	0.348161	2	FALSE	TRUE	ENST00000446008.5;ENST00000446008.5-UTR-148
UBE2D4	ENSG00000078967.13	ENST00000222402.8	UBE2D4.3	3	3441	FALSE	59	59	FALSE	TRUE	TRUE	single	1	1	0.651839	1	FALSE	TRUE	ENST00000222402.8
UBE2E1	ENSG00000170142.12	ENST00000467766.5	UBE2E1.1	1	48	FALSE	208	0	TRUE	FALSE	FALSE	single	1	0	0.0544757	2	FALSE	TRUE	ENST00000467766.5
UBE2E1	ENSG00000170142.12	ENST00000346855.7	UBE2E1.3	3	710	FALSE	208	208	FALSE	TRUE	TRUE	single	1	0.997064	0.942748	1	FALSE	TRUE	ENST00000346855.7;ENST00000424381.5
UBE2E1	ENSG00000170142.12	ENST00000306627.8	UBE2E1.4	4	1034	FALSE	208	0	FALSE	FALSE	FALSE	single	1	0.00293624	0.00277628	3	FALSE	TRUE	ENST00000306627.8
UBE2E2	ENSG00000182247.10	ENST00000628311.1	UBE2E2.1	1			113	0	TRUE	FALSE	FALSE	multi	3	0	0.104678	2	FALSE	TRUE	ENST00000628311.1
UBE2E2	ENSG00000182247.10	ENST00000613545.1	UBE2E2.2	2			113	0	FALSE	FALSE	FALSE	multi	3	0.00269545	0.0024133	7	FALSE	TRUE	ENST00000613545.1
UBE2E2	ENSG00000182247.10	ENST00000425792.5-UTR-264	UBE2E2.3	3	127	FALSE	113	16	FALSE	FALSE	FALSE	multi	3	0.042621	0.0381595	3	FALSE	TRUE	ENST00000425792.5-UTR-264
UBE2E2	ENSG00000182247.10	ENST00000425792.5	UBE2E2.4	4	391	FALSE	113	0	FALSE	FALSE	FALSE	multi	3	0.03804	0.0340581	4	FALSE	TRUE	ENST00000425792.5
UBE2E2	ENSG00000182247.10	ENST00000396703.6-UTR-1004	UBE2E2.5	5	959	FALSE	113	113	FALSE	FALSE	FALSE	multi	3	0.868649	0.777721	1	FALSE	TRUE	ENST00000396703.6-UTR-1004
UBE2E2	ENSG00000182247.10	ENST00000396703.6-UTR-744	UBE2E2.6	6	1219	FALSE	113	2	FALSE	TRUE	TRUE	multi	3	0.0313784	0.0280938	5	FALSE	TRUE	ENST00000396703.6-UTR-744
UBE2E2	ENSG00000182247.10	ENST00000396703.6	UBE2E2.7	7	1963	FALSE	113	0	FALSE	FALSE	FALSE	multi	3	0.0166156	0.0148763	6	FALSE	TRUE	ENST00000396703.6
UBE2E3	ENSG00000170035.16	ENST00000602475.5	UBE2E3.2	2	74	FALSE	18	0	TRUE	FALSE	FALSE	single	1	0	0.107826	2	FALSE	TRUE	ENST00000602475.5;ENST00000602632.1
UBE2E3	ENSG00000170035.16	ENST00000602959.5	UBE2E3.3	3	141	FALSE	18	18	FALSE	TRUE	TRUE	single	1	1	0.0141379	3	FALSE	TRUE	ENST00000602959.5
UBE2E3	ENSG00000170035.16	ENST00000602710.5	UBE2E3.6	6	553	FALSE	18	0	TRUE	FALSE	FALSE	single	1	0	0.878036	1	FALSE	TRUE	ENST00000392415.6;ENST00000410062.9;ENST00000602710.5
UBE2F	ENSG00000184182.19	ENST00000272930.9-UTR-730	UBE2F.6	6	714	FALSE	207	207	FALSE	FALSE	FALSE	multi	2	0.912166	0.912166	1	FALSE	TRUE	ENST00000272930.9-UTR-730;ENST00000272930.9-UTR-820;ENST00000409332.5;ENST00000409633.5;ENST00000409953.5;ENST00000409953.5-UTR-122
UBE2F	ENSG00000184182.19	ENST00000272930.9	UBE2F.8	8	1444	FALSE	207	81	FALSE	TRUE	TRUE	multi	2	0.0878344	0.0878344	2	FALSE	TRUE	ENST00000272930.9;ENST00000272930.9-UTR-189
UBE2G1	ENSG00000132388.13	ENST00000572484.5	UBE2G1.3	3	574	FALSE	212	212	FALSE	FALSE	FALSE	multi	3	0.372404	0.372404	1	FALSE	TRUE	ENST00000572484.5;ENST00000572484.5-UTR-50;ENST00000572484.5-UTR-87
UBE2G1	ENSG00000132388.13	ENST00000396981.7-UTR-2173	UBE2G1.4	4	1122	FALSE	212	211	FALSE	FALSE	FALSE	multi	3	0.359331	0.359331	2	FALSE	TRUE	ENST00000396981.7-UTR-2173
UBE2G1	ENSG00000132388.13	ENST00000396981.7-UTR-1572	UBE2G1.5	5	1723	FALSE	212	0	FALSE	FALSE	FALSE	multi	3	0.0302107	0.0302107	4	FALSE	TRUE	ENST00000396981.7-UTR-1572
UBE2G1	ENSG00000132388.13	ENST00000396981.7-UTR+35	UBE2G1.7	7	3330	FALSE	212	203	FALSE	TRUE	TRUE	multi	3	0.238054	0.238054	3	FALSE	TRUE	ENST00000396981.7;ENST00000396981.7-UTR+35
UBE2G2	ENSG00000184787.19	ENST00000330942.9	UBE2G2.1	1	82	FALSE	76	76	FALSE	FALSE	FALSE	multi	2	0.688588	0.688588	1	FALSE	TRUE	ENST00000330942.9
UBE2G2	ENSG00000184787.19	ENST00000345496.7	UBE2G2.2	2	2797	FALSE	76	75	FALSE	TRUE	TRUE	multi	2	0.311412	0.311412	2	FALSE	TRUE	ENST00000345496.7
UBE2H	ENSG00000186591.13	ENST00000649897.1-UTR-4038	UBE2H.3	3	155	FALSE	269	269	FALSE	FALSE	FALSE	multi	5	0.340498	0.340498	1	FALSE	TRUE	ENST00000473814.6;ENST00000649897.1-UTR-4038;ENST00000649897.1-UTR-4075
UBE2H	ENSG00000186591.13	ENST00000649897.1-UTR-3600	UBE2H.4	4	593	FALSE	269	23	FALSE	FALSE	FALSE	multi	5	0.0654264	0.0654264	5	FALSE	TRUE	ENST00000649897.1-UTR-3600
UBE2H	ENSG00000186591.13	ENST00000649897.1-UTR-2410	UBE2H.5	5	1783	FALSE	269	266	FALSE	FALSE	FALSE	multi	5	0.221306	0.221306	2	FALSE	TRUE	ENST00000649897.1-UTR-2410
UBE2H	ENSG00000186591.13	ENST00000649897.1-UTR-1995	UBE2H.7	7	2198	FALSE	269	265	FALSE	FALSE	FALSE	multi	5	0.184133	0.184133	4	FALSE	TRUE	ENST00000649897.1-UTR-1995;ENST00000649897.1-UTR-2050
UBE2H	ENSG00000186591.13	ENST00000355621.8	UBE2H.9	9	4205	FALSE	269	250	FALSE	TRUE	TRUE	multi	5	0.188637	0.188637	3	FALSE	TRUE	ENST00000355621.8;ENST00000649897.1
UBE2I	ENSG00000103275.21	ENST00000402301.5	UBE2I.1	1	1117	FALSE	285	0	TRUE	FALSE	FALSE	multi	2	0	0.134439	2	FALSE	TRUE	ENST00000402301.5
UBE2I	ENSG00000103275.21	ENST00000567074.6-UTR-1622	UBE2I.5	5	553	FALSE	285	285	FALSE	FALSE	FALSE	multi	2	0.951285	0.823395	1	FALSE	TRUE	ENST00000403747.6;ENST00000403747.6-UTR-179;ENST00000566587.5;ENST00000567074.6-UTR-1622
UBE2I	ENSG00000103275.21	ENST00000325437.9	UBE2I.8	8	2225	FALSE	285	30	FALSE	TRUE	TRUE	multi	2	0.0487146	0.0421655	3	FALSE	TRUE	ENST00000325437.9;ENST00000397514.8;ENST00000567074.6
UBE2J1	ENSG00000198833.7	ENST00000435041.3-UTR-2986	UBE2J1.1	1	68	FALSE	231	225	FALSE	FALSE	FALSE	multi	6	0.22952	0.22952	2	FALSE	TRUE	ENST00000435041.3-UTR-2986
UBE2J1	ENSG00000198833.7	ENST00000435041.3-UTR-2706	UBE2J1.2	2	348	FALSE	231	229	FALSE	FALSE	FALSE	multi	6	0.195226	0.195226	3	FALSE	TRUE	ENST00000435041.3-UTR-2706
UBE2J1	ENSG00000198833.7	ENST00000435041.3-UTR-1445	UBE2J1.3	3	1609	FALSE	231	231	FALSE	FALSE	FALSE	multi	6	0.327916	0.327916	1	FALSE	TRUE	ENST00000435041.3-UTR-1445
UBE2J1	ENSG00000198833.7	ENST00000435041.3-UTR-1026	UBE2J1.4	4	2028	FALSE	231	2	FALSE	FALSE	FALSE	multi	6	0.0517615	0.0517615	6	FALSE	TRUE	ENST00000435041.3-UTR-1026
UBE2J1	ENSG00000198833.7	ENST00000435041.3-UTR-515	UBE2J1.5	5	2539	FALSE	231	120	FALSE	FALSE	FALSE	multi	6	0.0966354	0.0966354	4	FALSE	TRUE	ENST00000435041.3-UTR-515
UBE2J1	ENSG00000198833.7	ENST00000435041.3	UBE2J1.6	6	3054	FALSE	231	67	FALSE	TRUE	TRUE	multi	6	0.0838818	0.0838818	5	FALSE	TRUE	ENST00000435041.3
UBE2J1	ENSG00000198833.7	ENST00000435041.3-UTR+1919	UBE2J1.7	7	4973	FALSE	231	0	FALSE	FALSE	FALSE	multi	6	0.0150595	0.0150595	7	FALSE	TRUE	ENST00000435041.3-UTR+1919
UBE2J2	ENSG00000160087.21	ENST00000347370.6-UTR-987	UBE2J2.4	4	302	FALSE	220	220	FALSE	FALSE	FALSE	multi	2	0.779166	0.779166	1	FALSE	TRUE	ENST00000347370.6-UTR-987;ENST00000360466.6;ENST00000400929.6;ENST00000400930.8
UBE2J2	ENSG00000160087.21	ENST00000349431.11	UBE2J2.6	6	1291	FALSE	220	215	FALSE	TRUE	TRUE	multi	2	0.220834	0.220834	2	FALSE	TRUE	ENST00000347370.6;ENST00000349431.11
UBE2K	ENSG00000078140.14	ENST00000503368.5	UBE2K.2	2	276	FALSE	268	268	FALSE	FALSE	FALSE	multi	3	0.726158	0.726158	1	FALSE	TRUE	ENST00000503368.5;ENST00000503368.5-UTR-138
UBE2K	ENSG00000078140.14	ENST00000445950.2-UTR-341	UBE2K.3	3	1208	FALSE	268	0	FALSE	FALSE	FALSE	multi	3	0.0113409	0.0113409	5	FALSE	TRUE	ENST00000445950.2-UTR-341
UBE2K	ENSG00000078140.14	ENST00000261427.10-UTR-2599	UBE2K.7	7	1759	FALSE	268	54	FALSE	FALSE	FALSE	multi	3	0.0854804	0.0854804	3	FALSE	TRUE	ENST00000261427.10-UTR-2599;ENST00000261427.10-UTR-2704;ENST00000445950.2;ENST00000445950.2-UTR-140
UBE2K	ENSG00000078140.14	ENST00000261427.10-UTR-2125	UBE2K.8	8	2233	FALSE	268	0	FALSE	FALSE	FALSE	multi	3	0.0285823	0.0285823	4	FALSE	TRUE	ENST00000261427.10-UTR-2125
UBE2K	ENSG00000078140.14	ENST00000261427.10	UBE2K.10	10	4358	FALSE	268	212	FALSE	TRUE	TRUE	multi	3	0.148438	0.148438	2	FALSE	TRUE	ENST00000261427.10;ENST00000261427.10-UTR-62
UBE2L3	ENSG00000185651.15	ENST00000342192.9-UTR-2123	UBE2L3.2	2	242	FALSE	287	287	FALSE	FALSE	FALSE	multi	3	0.845133	0.845133	1	FALSE	TRUE	ENST00000342192.9-UTR-2123;ENST00000342192.9-UTR-2163
UBE2L3	ENSG00000185651.15	ENST00000342192.9-UTR-1097	UBE2L3.3	3	1268	FALSE	287	97	FALSE	FALSE	FALSE	multi	3	0.0848945	0.0848945	2	FALSE	TRUE	ENST00000342192.9-UTR-1097
UBE2L3	ENSG00000185651.15	ENST00000342192.9-UTR-549	UBE2L3.4	4	1816	FALSE	287	0	FALSE	FALSE	FALSE	multi	3	0.0201613	0.0201613	4	FALSE	TRUE	ENST00000342192.9-UTR-549
UBE2L3	ENSG00000185651.15	ENST00000342192.9	UBE2L3.5	5	2365	FALSE	287	20	FALSE	TRUE	TRUE	multi	3	0.0498108	0.0498108	3	FALSE	TRUE	ENST00000342192.9
UBE2L5	ENSG00000236444.5	ENST00000638137.1	UBE2L5.2	2	161	FALSE	79	79	FALSE	TRUE	TRUE	single	1	0.994443	0.994443	1	FALSE	TRUE	ENST00000436446.1;ENST00000638137.1
UBE2L5	ENSG00000236444.5	ENST00000635918.2	UBE2L5.3	3	1303	FALSE	79	0	FALSE	FALSE	FALSE	single	1	0.00555687	0.00555687	2	FALSE	TRUE	ENST00000635918.2
UBE2L6	ENSG00000156587.16	ENST00000340573.8	UBE2L6.2	2	702	FALSE	221	221	FALSE	TRUE	TRUE	single	1	1	1	1	FALSE	TRUE	ENST00000287156.9;ENST00000340573.8
UBE2M	ENSG00000130725.8	ENST00000596985.1	UBE2M.1	1	4	FALSE	279	0	FALSE	FALSE	FALSE	single	1	0.0235206	0.0235206	2	FALSE	TRUE	ENST00000596985.1
UBE2M	ENSG00000130725.8	ENST00000253023.8	UBE2M.2	2	377	FALSE	279	279	FALSE	TRUE	TRUE	single	1	0.976479	0.976479	1	FALSE	TRUE	ENST00000253023.8
UBE2N	ENSG00000177889.10	ENST00000549833.1	UBE2N.4	4	297	FALSE	258	258	FALSE	FALSE	FALSE	multi	4	0.231188	0.213269	2	FALSE	TRUE	ENST00000549833.1;ENST00000552442.1;ENST00000552442.1-UTR-116;ENST00000552442.1-UTR-81
UBE2N	ENSG00000177889.10	ENST00000550657.1-UTR-986	UBE2N.6	6	1514	FALSE	258	258	FALSE	FALSE	FALSE	multi	4	0.566154	0.522272	1	FALSE	TRUE	ENST00000550657.1-UTR-1050;ENST00000550657.1-UTR-986
UBE2N	ENSG00000177889.10	ENST00000550657.1-UTR-700	UBE2N.7	7	1800	FALSE	258	0	FALSE	FALSE	FALSE	multi	4	0.0135228	0.0124747	6	FALSE	TRUE	ENST00000550657.1-UTR-700
UBE2N	ENSG00000177889.10	ENST00000550657.1	UBE2N.8	8	2500	FALSE	258	199	FALSE	FALSE	FALSE	multi	4	0.147981	0.136511	3	FALSE	TRUE	ENST00000550657.1
UBE2N	ENSG00000177889.10	ENST00000318066.7-UTR-939	UBE2N.9	9	3416	FALSE	258	0	TRUE	FALSE	FALSE	multi	4	0	0.077508	4	FALSE	TRUE	ENST00000318066.7-UTR-939
UBE2N	ENSG00000177889.10	ENST00000318066.7	UBE2N.10	10	4355	FALSE	258	15	FALSE	TRUE	TRUE	multi	4	0.0411546	0.0379648	5	FALSE	TRUE	ENST00000318066.7
UBE2O	ENSG00000175931.13	ENST00000587127.1	UBE2O.1	1	1146	FALSE	124	124	FALSE	FALSE	FALSE	multi	2	0.364656	0.364656	2	FALSE	TRUE	ENST00000587127.1
UBE2O	ENSG00000175931.13	ENST00000319380.12	UBE2O.3	3	1487	FALSE	124	124	FALSE	TRUE	TRUE	multi	2	0.635344	0.635344	1	FALSE	TRUE	ENST00000319380.12;ENST00000319380.12-UTR-76
UBE2Q1	ENSG00000160714.10	ENST00000292211.5-UTR-1407	UBE2Q1.1	1	454	FALSE	201	201	FALSE	FALSE	FALSE	multi	2	0.907938	0.907938	1	FALSE	TRUE	ENST00000292211.5-UTR-1407
UBE2Q1	ENSG00000160714.10	ENST00000292211.5	UBE2Q1.2	2	1861	FALSE	201	82	FALSE	TRUE	TRUE	multi	2	0.0920617	0.0920617	2	FALSE	TRUE	ENST00000292211.5
UBE2Q2	ENSG00000140367.12	ENST00000561851.5	UBE2Q2.1	1	192	FALSE	148	68	FALSE	FALSE	FALSE	multi	3	0.0887789	0.0887789	2	FALSE	TRUE	ENST00000561851.5
UBE2Q2	ENSG00000140367.12	ENST00000426727.6-UTR-1053	UBE2Q2.2	2	504	FALSE	148	2	FALSE	FALSE	FALSE	multi	3	0.0402677	0.0402677	3	FALSE	TRUE	ENST00000426727.6-UTR-1053
UBE2Q2	ENSG00000140367.12	ENST00000267938.9	UBE2Q2.4	4	1620	FALSE	148	148	FALSE	TRUE	TRUE	multi	3	0.870953	0.870953	1	FALSE	TRUE	ENST00000267938.9;ENST00000426727.6
UBE2QL1	ENSG00000215218.4	ENST00000399816.4-UTR-4132	UBE2QL1.1	1	1242	FALSE	17	17	FALSE	FALSE	FALSE	multi	2	0.893001	0.893001	1	FALSE	TRUE	ENST00000399816.4-UTR-4132
UBE2QL1	ENSG00000215218.4	ENST00000399816.4	UBE2QL1.2	2	5374	FALSE	17	6	FALSE	TRUE	TRUE	multi	2	0.106999	0.106999	2	FALSE	TRUE	ENST00000399816.4
UBE2R2	ENSG00000107341.5	ENST00000263228.4-UTR-2698	UBE2R2.2	2	464	FALSE	262	262	FALSE	FALSE	FALSE	multi	3	0.505146	0.505146	1	FALSE	TRUE	ENST00000263228.4-UTR-2698;ENST00000263228.4-UTR-2892
UBE2R2	ENSG00000107341.5	ENST00000263228.4-UTR-2414	UBE2R2.3	3	748	FALSE	262	262	FALSE	FALSE	FALSE	multi	3	0.415777	0.415777	2	FALSE	TRUE	ENST00000263228.4-UTR-2414
UBE2R2	ENSG00000107341.5	ENST00000263228.4	UBE2R2.4	4	3162	FALSE	262	38	FALSE	TRUE	TRUE	multi	3	0.0790773	0.0790773	3	FALSE	TRUE	ENST00000263228.4
UBE2S	ENSG00000108106.14	ENST00000589978.1	UBE2S.1	1	74	FALSE	265	17	FALSE	FALSE	FALSE	multi	4	0.0241858	0.0241858	3	FALSE	TRUE	ENST00000589978.1
UBE2S	ENSG00000108106.14	ENST00000264552.14-UTR-1538	UBE2S.2	2	153	FALSE	265	265	FALSE	FALSE	FALSE	multi	4	0.909882	0.909882	1	FALSE	TRUE	ENST00000264552.14-UTR-1538
UBE2S	ENSG00000108106.14	ENST00000264552.14	UBE2S.3	3	1691	FALSE	265	4	FALSE	FALSE	FALSE	multi	4	0.0225964	0.0225964	4	FALSE	TRUE	ENST00000264552.14
UBE2S	ENSG00000108106.14	ENST00000264552.14-UTR+1391	UBE2S.4	4	3082	FALSE	265	65	FALSE	TRUE	TRUE	multi	4	0.043336	0.043336	2	FALSE	TRUE	ENST00000264552.14-UTR+1391
UBE2T	ENSG00000077152.11	ENST00000646651.1	UBE2T.2	2	178	FALSE	74	74	FALSE	TRUE	TRUE	single	1	1	1	1	FALSE	TRUE	ENST00000646651.1;ENST00000646651.1-UTR-32
UBE2U	ENSG00000177414.14	ENST00000371076.7	UBE2U.1	1	211	FALSE	0	0	TRUE	FALSE	FALSE	single	1	0	0.616438	1	FALSE	TRUE	ENST00000371076.7
UBE2U	ENSG00000177414.14	ENST00000371077.10	UBE2U.3	3	160	FALSE	0	0	FALSE	TRUE	TRUE	single	1	1	0.383562	2	FALSE	TRUE	ENST00000371077.10;ENST00000608956.1;ENST00000611228.4
UBE2V1	ENSG00000244687.13	ENST00000340309.7-UTR-532	UBE2V1.1	1	1112	FALSE	216	15	FALSE	FALSE	FALSE	multi	3	0.0470657	0.0470657	3	FALSE	TRUE	ENST00000340309.7-UTR-532
UBE2V1	ENSG00000244687.13	ENST00000340309.7-UTR-246	UBE2V1.2	2	1398	FALSE	216	216	FALSE	FALSE	FALSE	multi	3	0.612863	0.612863	1	FALSE	TRUE	ENST00000340309.7-UTR-246
UBE2V1	ENSG00000244687.13	ENST00000340309.7	UBE2V1.3	3	1644	FALSE	216	216	FALSE	TRUE	TRUE	multi	3	0.340072	0.340072	2	FALSE	TRUE	ENST00000340309.7
UBE2V2	ENSG00000169139.12	ENST00000523432.5-UTR-480	UBE2V2.2	2	109	FALSE	236	213	FALSE	FALSE	FALSE	multi	2	0.173155	0.173155	2	FALSE	TRUE	ENST00000517630.5;ENST00000523432.5-UTR-480
UBE2V2	ENSG00000169139.12	ENST00000523111.7-UTR-2817	UBE2V2.9	9	1063	FALSE	236	236	FALSE	TRUE	TRUE	multi	2	0.761289	0.761289	1	FALSE	TRUE	ENST00000520809.1;ENST00000521346.5;ENST00000523111.7-UTR-2817;ENST00000523111.7-UTR-2899;ENST00000523111.7-UTR-2988;ENST00000523432.5;ENST00000523432.5-UTR-30
UBE2V2	ENSG00000169139.12	ENST00000523111.7-UTR-1170	UBE2V2.10	10	2710	FALSE	236	0	FALSE	FALSE	FALSE	multi	2	0.031358	0.031358	4	FALSE	TRUE	ENST00000523111.7-UTR-1170
UBE2V2	ENSG00000169139.12	ENST00000523111.7	UBE2V2.12	12	3880	FALSE	236	0	FALSE	FALSE	FALSE	multi	2	0.0341985	0.0341985	3	FALSE	TRUE	ENST00000523111.7;ENST00000523111.7-UTR-90
UBE2W	ENSG00000104343.21	ENST00000419880.7-UTR-595	UBE2W.7	7	1144	FALSE	34	0	TRUE	FALSE	FALSE	single	1	0	0.408106	1	FALSE	TRUE	ENST00000419880.7-UTR-1027;ENST00000419880.7-UTR-595;ENST00000419880.7-UTR-635;ENST00000419880.7-UTR-697;ENST00000419880.7-UTR-761;ENST00000419880.7-UTR-866;ENST00000419880.7-UTR-908
UBE2W	ENSG00000104343.21	ENST00000650817.1-UTR-6111	UBE2W.9	9	1771	FALSE	34	0	TRUE	FALSE	FALSE	single	1	0	0.335689	2	FALSE	TRUE	ENST00000419880.7;ENST00000650817.1-UTR-6111
UBE2W	ENSG00000104343.21	ENST00000650817.1-UTR-1908	UBE2W.10	10	5974	FALSE	34	0	TRUE	FALSE	FALSE	single	1	0	0.159439	3	FALSE	TRUE	ENST00000650817.1-UTR-1908
UBE2W	ENSG00000104343.21	ENST00000602593.6	UBE2W.12	12	7883	FALSE	34	0	TRUE	FALSE	FALSE	single	1	0	0.0250812	5	FALSE	TRUE	ENST00000517608.5;ENST00000602593.6
UBE2W	ENSG00000104343.21	ENST00000523278.5	UBE2W.13	13	383	FALSE	34	34	FALSE	TRUE	TRUE	single	1	1	0.0716849	4	FALSE	TRUE	ENST00000523278.5
UBE2Z	ENSG00000159202.18	ENST00000514948.1	UBE2Z.1	1	109	FALSE	230	0	TRUE	FALSE	FALSE	multi	2	0	0.116116	3	FALSE	TRUE	ENST00000514948.1
UBE2Z	ENSG00000159202.18	ENST00000360943.10-UTR-718	UBE2Z.2	2	1204	FALSE	230	230	FALSE	FALSE	FALSE	multi	2	0.381981	0.337626	2	FALSE	TRUE	ENST00000360943.10-UTR-718
UBE2Z	ENSG00000159202.18	ENST00000360943.10	UBE2Z.4	4	1922	FALSE	230	230	FALSE	TRUE	TRUE	multi	2	0.593505	0.52459	1	FALSE	TRUE	ENST00000360943.10;ENST00000360943.10-UTR-46
UBE2Z	ENSG00000159202.18	ENST00000360943.10-UTR+1310	UBE2Z.5	5	3232	FALSE	230	0	FALSE	FALSE	FALSE	multi	2	0.0245141	0.0216676	4	FALSE	TRUE	ENST00000360943.10-UTR+1310
UBE3A	ENSG00000114062.22	ENST00000625778.3	UBE3A.1	1	2067	FALSE	221	0	TRUE	FALSE	FALSE	multi	5	0	0.014024	6	FALSE	TRUE	ENST00000625778.3
UBE3A	ENSG00000114062.22	ENST00000428984.6	UBE3A.5	5	31	FALSE	221	221	FALSE	FALSE	FALSE	multi	5	0.462993	0.4565	1	FALSE	TRUE	ENST00000428984.6;ENST00000604860.3;ENST00000626176.2;ENST00000675177.1
UBE3A	ENSG00000114062.22	ENST00000630424.2-UTR-1181	UBE3A.7	7	709	FALSE	221	178	FALSE	FALSE	FALSE	multi	5	0.124509	0.122763	3	FALSE	TRUE	ENST00000630424.2-UTR-1181;ENST00000630424.2-UTR-1260
UBE3A	ENSG00000114062.22	ENST00000630424.2-UTR-527	UBE3A.8	8	1363	FALSE	221	115	FALSE	FALSE	FALSE	multi	5	0.103902	0.102445	4	FALSE	TRUE	ENST00000630424.2-UTR-527
UBE3A	ENSG00000114062.22	ENST00000630424.2	UBE3A.11	11	1890	FALSE	221	221	FALSE	FALSE	FALSE	multi	5	0.250039	0.246533	2	FALSE	TRUE	ENST00000630424.2;ENST00000630424.2-UTR-239;ENST00000630424.2-UTR-41
UBE3A	ENSG00000114062.22	ENST00000438097.6	UBE3A.12	12	5409	FALSE	221	32	FALSE	TRUE	TRUE	multi	5	0.0585561	0.0577349	5	FALSE	TRUE	ENST00000438097.6
UBE3B	ENSG00000151148.14	ENST00000340074.9	UBE3B.2	2	128	FALSE	96	0	TRUE	FALSE	FALSE	multi	2	0	0.0966992	3	FALSE	TRUE	ENST00000340074.9;ENST00000340074.9-UTR-86
UBE3B	ENSG00000151148.14	ENST00000540230.5	UBE3B.3	3	555	FALSE	96	0	TRUE	FALSE	FALSE	multi	2	0	0.0560843	4	FALSE	TRUE	ENST00000540230.5
UBE3B	ENSG00000151148.14	ENST00000537063.1	UBE3B.4	4	2619	FALSE	96	0	TRUE	FALSE	FALSE	multi	2	0	0.646617	1	FALSE	TRUE	ENST00000537063.1
UBE3B	ENSG00000151148.14	ENST00000605142.1	UBE3B.5	5	702	FALSE	96	0	TRUE	FALSE	FALSE	multi	2	0	0.000552926	6	FALSE	TRUE	ENST00000605142.1
UBE3B	ENSG00000151148.14	ENST00000342494.8-UTR-1682	UBE3B.6	6	238	FALSE	96	47	FALSE	FALSE	FALSE	multi	2	0.112601	0.0225254	5	FALSE	TRUE	ENST00000342494.8-UTR-1682
UBE3B	ENSG00000151148.14	ENST00000434735.6	UBE3B.8	8	1923	FALSE	96	96	FALSE	TRUE	TRUE	multi	2	0.887399	0.177521	2	FALSE	TRUE	ENST00000342494.8;ENST00000434735.6
UBE3C	ENSG00000009335.18	ENST00000611269.4	UBE3C.2	2	335	FALSE	145	0	TRUE	FALSE	FALSE	multi	2	0	0.0432105	3	FALSE	TRUE	ENST00000389103.4;ENST00000611269.4
UBE3C	ENSG00000009335.18	ENST00000348165.10-UTR-791	UBE3C.3	3	824	FALSE	145	82	FALSE	FALSE	FALSE	multi	2	0.113606	0.108697	2	FALSE	TRUE	ENST00000348165.10-UTR-791
UBE3C	ENSG00000009335.18	ENST00000348165.10	UBE3C.4	4	1615	FALSE	145	145	FALSE	TRUE	TRUE	multi	2	0.886394	0.848093	1	FALSE	TRUE	ENST00000348165.10
UBE3D	ENSG00000118420.17	ENST00000626828.1	UBE3D.1	1			39	0	TRUE	FALSE	FALSE	single	1	0	0.0418057	2	FALSE	TRUE	ENST00000626828.1
UBE3D	ENSG00000118420.17	ENST00000369747.8	UBE3D.2	2	632	FALSE	39	39	FALSE	TRUE	TRUE	single	1	1	0.958194	1	FALSE	TRUE	ENST00000369747.8
UBE4A	ENSG00000110344.10	ENST00000545354.1	UBE4A.1	1	67	FALSE	183	182	FALSE	FALSE	FALSE	multi	4	0.211101	0.211101	2	FALSE	TRUE	ENST00000545354.1
UBE4A	ENSG00000110344.10	ENST00000431736.6-UTR-2233	UBE4A.2	2	534	FALSE	183	28	FALSE	FALSE	FALSE	multi	4	0.0642615	0.0642615	4	FALSE	TRUE	ENST00000431736.6-UTR-2233
UBE4A	ENSG00000110344.10	ENST00000431736.6-UTR-1399	UBE4A.3	3	1368	FALSE	183	100	FALSE	FALSE	FALSE	multi	4	0.0941609	0.0941609	3	FALSE	TRUE	ENST00000431736.6-UTR-1399
UBE4A	ENSG00000110344.10	ENST00000252108.8	UBE4A.5	5	2771	FALSE	183	183	FALSE	TRUE	TRUE	multi	4	0.630477	0.630477	1	FALSE	TRUE	ENST00000252108.8;ENST00000431736.6
UBE4B	ENSG00000130939.20	ENST00000377153.5-UTR-383	UBE4B.2	2	190	FALSE	111	0	TRUE	FALSE	FALSE	multi	3	0	0.167994	3	FALSE	TRUE	ENST00000377153.5-UTR-383;ENST00000377153.5-UTR-530
UBE4B	ENSG00000130939.20	ENST00000377153.5	UBE4B.3	3	573	FALSE	111	0	TRUE	FALSE	FALSE	multi	3	0	0.0935372	4	FALSE	TRUE	ENST00000377153.5
UBE4B	ENSG00000130939.20	ENST00000253251.12	UBE4B.4	4	411	FALSE	111	23	FALSE	FALSE	FALSE	multi	3	0.0646531	0.0477443	5	FALSE	TRUE	ENST00000253251.12
UBE4B	ENSG00000130939.20	ENST00000343090.11-UTR-638	UBE4B.5	5	645	FALSE	111	111	FALSE	FALSE	FALSE	multi	3	0.261375	0.193017	2	FALSE	TRUE	ENST00000343090.11-UTR-638
UBE4B	ENSG00000130939.20	ENST00000343090.11	UBE4B.6	6	1283	FALSE	111	111	FALSE	TRUE	TRUE	multi	3	0.673972	0.497707	1	FALSE	TRUE	ENST00000343090.11
UBFD1	ENSG00000103353.16	ENST00000567264.1	UBFD1.1	1	53	FALSE	89	0	TRUE	FALSE	FALSE	single	1	0	0.270123	2	FALSE	TRUE	ENST00000567264.1
UBFD1	ENSG00000103353.16	ENST00000395878.8	UBFD1.3	3	3799	FALSE	89	89	FALSE	TRUE	TRUE	single	1	1	0.729877	1	FALSE	TRUE	ENST00000395878.8;ENST00000567212.5
UBIAD1	ENSG00000120942.14	ENST00000376810.6-UTR-2152	UBIAD1.1	1	151	FALSE	1	0	TRUE	FALSE	FALSE	multi	2	0	0.57017	1	FALSE	TRUE	ENST00000376810.6-UTR-2152
UBIAD1	ENSG00000120942.14	ENST00000376810.6	UBIAD1.2	2	2303	FALSE	1	0	TRUE	FALSE	FALSE	multi	2	0	0.399507	2	FALSE	TRUE	ENST00000376810.6
UBIAD1	ENSG00000120942.14	ENST00000376804.2	UBIAD1.3	3	281	FALSE	1	1	FALSE	FALSE	FALSE	multi	2	0.931408	0.028243	3	FALSE	TRUE	ENST00000376804.2
UBIAD1	ENSG00000120942.14	ENST00000483738.1	UBIAD1.4	4	1159	FALSE	1	1	FALSE	TRUE	TRUE	multi	2	0.0685921	0.00207991	4	FALSE	TRUE	ENST00000483738.1
UBL3	ENSG00000122042.10	ENST00000380680.5-UTR-2530	UBL3.2	2	354	FALSE	241	239	FALSE	FALSE	FALSE	multi	4	0.226987	0.226987	2	FALSE	TRUE	ENST00000380680.5-UTR-2530;ENST00000380680.5-UTR-2709
UBL3	ENSG00000122042.10	ENST00000380680.5-UTR-1240	UBL3.3	3	1644	FALSE	241	241	FALSE	FALSE	FALSE	multi	4	0.344445	0.344445	1	FALSE	TRUE	ENST00000380680.5-UTR-1240
UBL3	ENSG00000122042.10	ENST00000380680.5-UTR-886	UBL3.4	4	1998	FALSE	241	0	FALSE	FALSE	FALSE	multi	4	0.0316596	0.0316596	5	FALSE	TRUE	ENST00000380680.5-UTR-886
UBL3	ENSG00000122042.10	ENST00000380680.5-UTR-578	UBL3.6	6	2306	FALSE	241	214	FALSE	FALSE	FALSE	multi	4	0.170712	0.170712	4	FALSE	TRUE	ENST00000380680.5-UTR-578;ENST00000380680.5-UTR-675
UBL3	ENSG00000122042.10	ENST00000380680.5	UBL3.8	8	2884	FALSE	241	236	FALSE	TRUE	TRUE	multi	4	0.226197	0.226197	3	FALSE	TRUE	ENST00000380680.5;ENST00000380680.5-UTR-37
UBL4A	ENSG00000102178.13	ENST00000630530.1	UBL4A.1	1			147	0	FALSE	FALSE	FALSE	multi	3	0.00384269	0.00384269	4	FALSE	TRUE	ENST00000630530.1
UBL4A	ENSG00000102178.13	ENST00000369653.8	UBL4A.2	2	137	FALSE	147	2	FALSE	FALSE	FALSE	multi	3	0.0345843	0.0345843	3	FALSE	TRUE	ENST00000369653.8
UBL4A	ENSG00000102178.13	ENST00000369660.9-UTR-266	UBL4A.3	3	1556	FALSE	147	147	FALSE	FALSE	FALSE	multi	3	0.40751	0.40751	2	FALSE	TRUE	ENST00000369660.9-UTR-266
UBL4A	ENSG00000102178.13	ENST00000369660.9	UBL4A.4	4	1822	FALSE	147	147	FALSE	TRUE	TRUE	multi	3	0.554063	0.554063	1	FALSE	TRUE	ENST00000369660.9
UBL4B	ENSG00000186150.5	ENST00000334179.5	UBL4B.1	1	888	FALSE	0	0	FALSE	TRUE	TRUE	single	1	1	1	1	FALSE	TRUE	ENST00000334179.5
UBL5	ENSG00000198258.11	ENST00000358666.7	UBL5.2	2	107	FALSE	328	328	FALSE	TRUE	TRUE	single	1	0.996829	0.996829	1	FALSE	TRUE	ENST00000358666.7;ENST00000586895.6;ENST00000590068.1;ENST00000593087.1
UBL5	ENSG00000198258.11	ENST00000358666.7-UTR+3818	UBL5.5	5	3925	FALSE	328	0	FALSE	FALSE	FALSE	single	1	0.00317064	0.00317064	2	FALSE	TRUE	ENST00000358666.7-UTR+3818
UBL7	ENSG00000138629.16	ENST00000361351.8	UBL7.4	4	113	FALSE	173	173	FALSE	TRUE	TRUE	single	1	1	1	1	FALSE	TRUE	ENST00000361351.8;ENST00000564488.5;ENST00000565494.5;ENST00000566365.5
UBLCP1	ENSG00000164332.8	ENST00000296786.8-UTR-644	UBLCP1.1	1	461	FALSE	186	186	FALSE	FALSE	FALSE	multi	2	0.446527	0.446527	2	FALSE	TRUE	ENST00000296786.8-UTR-644
UBLCP1	ENSG00000164332.8	ENST00000296786.8	UBLCP1.2	2	1105	FALSE	186	186	FALSE	TRUE	TRUE	multi	2	0.553473	0.553473	1	FALSE	TRUE	ENST00000296786.8
UBN1	ENSG00000118900.15	ENST00000590769.5	UBN1.1	1	162	FALSE	138	0	FALSE	FALSE	FALSE	single	1	0.0111404	0.0111404	2	FALSE	TRUE	ENST00000590769.5
UBN1	ENSG00000118900.15	ENST00000262376.11	UBN1.3	3	2269	FALSE	138	138	FALSE	TRUE	TRUE	single	1	0.98886	0.98886	1	FALSE	TRUE	ENST00000262376.11;ENST00000396658.8
UBN2	ENSG00000157741.15	ENST00000483726.1	UBN2.1	1	1563	FALSE	102	0	TRUE	FALSE	FALSE	multi	3	0	0.142448	3	FALSE	TRUE	ENST00000483726.1
UBN2	ENSG00000157741.15	ENST00000473989.8-UTR-3044	UBN2.2	2	7356	FALSE	102	101	FALSE	FALSE	FALSE	multi	3	0.355719	0.305047	2	FALSE	TRUE	ENST00000473989.8-UTR-3044
UBN2	ENSG00000157741.15	ENST00000473989.8-UTR-2124	UBN2.3	3	8276	FALSE	102	72	FALSE	FALSE	FALSE	multi	3	0.123842	0.106201	4	FALSE	TRUE	ENST00000473989.8-UTR-2124
UBN2	ENSG00000157741.15	ENST00000473989.8	UBN2.4	4	10400	FALSE	102	102	FALSE	TRUE	TRUE	multi	3	0.52044	0.446304	1	FALSE	TRUE	ENST00000473989.8
UBOX5	ENSG00000185019.17	ENST00000217173.7-UTR-2038	UBOX5.1	1	495	FALSE	68	68	FALSE	FALSE	FALSE	multi	2	0.556103	0.556103	1	FALSE	TRUE	ENST00000217173.7-UTR-2038
UBOX5	ENSG00000185019.17	ENST00000217173.7	UBOX5.2	2	2533	FALSE	68	68	FALSE	TRUE	TRUE	multi	2	0.443897	0.443897	2	FALSE	TRUE	ENST00000217173.7
UBP1	ENSG00000153560.12	ENST00000283628.9	UBP1.1	1	197	FALSE	159	17	FALSE	FALSE	FALSE	multi	2	0.0540123	0.0540123	2	FALSE	TRUE	ENST00000283628.9
UBP1	ENSG00000153560.12	ENST00000283629.8	UBP1.5	5	1995	FALSE	159	159	FALSE	TRUE	TRUE	multi	2	0.945988	0.945988	1	FALSE	TRUE	ENST00000283629.8;ENST00000447368.6;ENST00000447368.6-UTR-213;ENST00000447368.6-UTR-73
UBQLN1	ENSG00000135018.14	ENST00000257468.11	UBQLN1.3	3	358	FALSE	236	236	FALSE	FALSE	FALSE	multi	3	0.284107	0.284107	2	FALSE	TRUE	ENST00000257468.11;ENST00000257468.11-UTR-280;ENST00000257468.11-UTR-88
UBQLN1	ENSG00000135018.14	ENST00000376395.9-UTR-855	UBQLN1.5	5	964	FALSE	236	176	FALSE	FALSE	FALSE	multi	3	0.133502	0.133502	3	FALSE	TRUE	ENST00000376395.9-UTR-855;ENST00000376395.9-UTR-908
UBQLN1	ENSG00000135018.14	ENST00000376395.9-UTR-307	UBQLN1.6	6	1512	FALSE	236	0	FALSE	FALSE	FALSE	multi	3	0.0330297	0.0330297	4	FALSE	TRUE	ENST00000376395.9-UTR-307
UBQLN1	ENSG00000135018.14	ENST00000376395.9	UBQLN1.7	7	1819	FALSE	236	236	FALSE	TRUE	TRUE	multi	3	0.549362	0.549362	1	FALSE	TRUE	ENST00000376395.9
UBQLN2	ENSG00000188021.9	ENST00000338222.7-UTR+175	UBQLN2.2	2	2295	FALSE	32	32	FALSE	TRUE	TRUE	single	1	1	1	1	FALSE	TRUE	ENST00000338222.7;ENST00000338222.7-UTR+175
UBQLN3	ENSG00000175520.9	ENST00000311659.5	UBQLN3.1	1	291	FALSE	0	0	FALSE	TRUE	TRUE	single	1	1	1	1	FALSE	TRUE	ENST00000311659.5
UBQLN4	ENSG00000160803.8	ENST00000368309.4	UBQLN4.1	1	1679	FALSE	124	124	FALSE	TRUE	TRUE	single	1	1	1	1	FALSE	TRUE	ENST00000368309.4
UBQLNL	ENSG00000175518.8	ENST00000380184.2	UBQLNL.1	1	621	FALSE	5	5	FALSE	TRUE	TRUE	single	1	1	1	1	FALSE	TRUE	ENST00000380184.2
UBR1	ENSG00000159459.12	ENST00000627960.1	UBR1.1	1			79	0	TRUE	FALSE	FALSE	single	1	0	0.252759	2	FALSE	TRUE	ENST00000627960.1
UBR1	ENSG00000159459.12	ENST00000569243.5	UBR1.2	2	185	FALSE	79	0	TRUE	FALSE	FALSE	single	1	0	0.177774	3	FALSE	TRUE	ENST00000569243.5
UBR1	ENSG00000159459.12	ENST00000546274.6	UBR1.3	3	28	FALSE	79	0	TRUE	FALSE	FALSE	single	1	0	0.117536	4	FALSE	TRUE	ENST00000546274.6
UBR1	ENSG00000159459.12	ENST00000290650.9	UBR1.4	4	2432	FALSE	79	79	FALSE	TRUE	TRUE	single	1	1	0.451931	1	FALSE	TRUE	ENST00000290650.9
UBR2	ENSG00000024048.11	ENST00000372903.6	UBR2.1	1	845	FALSE	150	0	TRUE	FALSE	FALSE	multi	2	0	0.00878673	3	FALSE	TRUE	ENST00000372903.6
UBR2	ENSG00000024048.11	ENST00000372899.6-UTR-2224	UBR2.2	2	108	FALSE	150	150	FALSE	FALSE	FALSE	multi	2	0.472839	0.468684	2	FALSE	TRUE	ENST00000372899.6-UTR-2224
UBR2	ENSG00000024048.11	ENST00000372899.6	UBR2.3	3	2332	FALSE	150	150	FALSE	TRUE	TRUE	multi	2	0.527161	0.522529	1	FALSE	TRUE	ENST00000372899.6
UBR3	ENSG00000144357.18	ENST00000392632.6-UTR-1747	UBR3.2	2	530	FALSE	131	129	FALSE	FALSE	FALSE	multi	4	0.216358	0.216358	2	FALSE	TRUE	ENST00000392632.6-UTR-1747;ENST00000439681.1
UBR3	ENSG00000144357.18	ENST00000392632.6-UTR-765	UBR3.4	4	1512	FALSE	131	121	FALSE	FALSE	FALSE	multi	4	0.148582	0.148582	3	FALSE	TRUE	ENST00000392632.6-UTR-765;ENST00000392632.6-UTR-944
UBR3	ENSG00000144357.18	ENST00000392632.6-UTR-381	UBR3.5	5	1896	FALSE	131	37	FALSE	FALSE	FALSE	multi	4	0.0910888	0.0910888	4	FALSE	TRUE	ENST00000392632.6-UTR-381
UBR3	ENSG00000144357.18	ENST00000272793.11	UBR3.7	7	2288	FALSE	131	131	FALSE	TRUE	TRUE	multi	4	0.543972	0.543972	1	FALSE	TRUE	ENST00000272793.11;ENST00000392632.6
UBR4	ENSG00000127481.15	ENST00000375218.3	UBR4.1	1	2239	FALSE	175	0	TRUE	FALSE	FALSE	single	1	0	0.633202	1	FALSE	TRUE	ENST00000375218.3
UBR4	ENSG00000127481.15	ENST00000375225.7	UBR4.3	3	322	FALSE	175	175	FALSE	TRUE	TRUE	single	1	1	0.366798	2	FALSE	TRUE	ENST00000375224.1;ENST00000375225.7
UBR5	ENSG00000104517.13	ENST00000518205.5	UBR5.1	1	104	FALSE	167	2	FALSE	FALSE	FALSE	multi	4	0.0273549	0.0273549	4	FALSE	TRUE	ENST00000518205.5
UBR5	ENSG00000104517.13	ENST00000220959.8	UBR5.3	3	566	FALSE	167	167	FALSE	FALSE	FALSE	multi	4	0.549858	0.549858	1	FALSE	TRUE	ENST00000220959.8;ENST00000220959.8-UTR-167
UBR5	ENSG00000104517.13	ENST00000520539.6-UTR-1066	UBR5.4	4	963	FALSE	167	167	FALSE	FALSE	FALSE	multi	4	0.282973	0.282973	2	FALSE	TRUE	ENST00000520539.6-UTR-1066
UBR5	ENSG00000104517.13	ENST00000520539.6	UBR5.5	5	2029	FALSE	167	126	FALSE	TRUE	TRUE	multi	4	0.139815	0.139815	3	FALSE	TRUE	ENST00000520539.6
UBR7	ENSG00000012963.15	ENST00000555329.1	UBR7.1	1	190	FALSE	122	122	FALSE	FALSE	FALSE	multi	2	0.453782	0.453782	2	FALSE	TRUE	ENST00000555329.1
UBR7	ENSG00000012963.15	ENST00000013070.11-UTR-1207	UBR7.2	2	973	FALSE	122	0	FALSE	FALSE	FALSE	multi	2	0.0172927	0.0172927	3	FALSE	TRUE	ENST00000013070.11-UTR-1207
UBR7	ENSG00000012963.15	ENST00000013070.11	UBR7.3	3	2180	FALSE	122	122	FALSE	TRUE	TRUE	multi	2	0.528925	0.528925	1	FALSE	TRUE	ENST00000013070.11
UBTD1	ENSG00000165886.5	ENST00000370664.4	UBTD1.1	1	683	FALSE	77	77	FALSE	TRUE	TRUE	single	1	1	1	1	FALSE	TRUE	ENST00000370664.4
UBTD2	ENSG00000168246.6	ENST00000393792.3-UTR-1987	UBTD2.1	1	197	FALSE	99	98	FALSE	FALSE	FALSE	multi	4	0.245083	0.245083	2	FALSE	TRUE	ENST00000393792.3-UTR-1987
UBTD2	ENSG00000168246.6	ENST00000393792.3-UTR-1751	UBTD2.2	2	433	FALSE	99	37	FALSE	FALSE	FALSE	multi	4	0.0971286	0.0971286	4	FALSE	TRUE	ENST00000393792.3-UTR-1751
UBTD2	ENSG00000168246.6	ENST00000393792.3-UTR-570	UBTD2.3	3	1614	FALSE	99	99	FALSE	FALSE	FALSE	multi	4	0.198972	0.198972	3	FALSE	TRUE	ENST00000393792.3-UTR-570
UBTD2	ENSG00000168246.6	ENST00000393792.3	UBTD2.5	5	2184	FALSE	99	99	FALSE	TRUE	TRUE	multi	4	0.458816	0.458816	1	FALSE	TRUE	ENST00000393792.3;ENST00000393792.3-UTR-25
UBTF	ENSG00000108312.15	ENST00000393606.7	UBTF.2	2	126	FALSE	203	203	FALSE	FALSE	FALSE	multi	3	0.304579	0.304579	2	FALSE	TRUE	ENST00000393606.7;ENST00000526094.5
UBTF	ENSG00000108312.15	ENST00000527034.5	UBTF.4	4	590	FALSE	203	203	FALSE	FALSE	FALSE	multi	3	0.487954	0.487954	1	FALSE	TRUE	ENST00000527034.5;ENST00000533177.5
UBTF	ENSG00000108312.15	ENST00000302904.8	UBTF.6	6	2209	FALSE	203	190	FALSE	TRUE	TRUE	multi	3	0.207467	0.207467	3	FALSE	TRUE	ENST00000302904.8;ENST00000436088.6
UBTFL1	ENSG00000255009.4	ENST00000530464.2	UBTFL1.1	1			1	1	FALSE	TRUE	TRUE	single	1	1	1	1	FALSE	TRUE	ENST00000530464.2
UBXN1	ENSG00000162191.14	ENST00000294119.6	UBXN1.5	5	220	FALSE	300	300	FALSE	TRUE	TRUE	single	1	1	1	1	FALSE	TRUE	ENST00000294119.6;ENST00000301935.10;ENST00000529640.5;ENST00000533000.5;ENST00000616865.4
UBXN10	ENSG00000162543.6	ENST00000375099.4-UTR-4231	UBXN10.1	1	415	FALSE	19	19	FALSE	FALSE	FALSE	multi	4	0.509922	0.509922	1	FALSE	TRUE	ENST00000375099.4-UTR-4231
UBXN10	ENSG00000162543.6	ENST00000375099.4-UTR-2598	UBXN10.2	2	2048	FALSE	19	15	FALSE	FALSE	FALSE	multi	4	0.128682	0.128682	3	FALSE	TRUE	ENST00000375099.4-UTR-2598
UBXN10	ENSG00000162543.6	ENST00000375099.4-UTR-1355	UBXN10.3	3	3291	FALSE	19	16	FALSE	FALSE	FALSE	multi	4	0.237519	0.237519	2	FALSE	TRUE	ENST00000375099.4-UTR-1355
UBXN10	ENSG00000162543.6	ENST00000375099.4	UBXN10.4	4	4646	FALSE	19	0	FALSE	FALSE	FALSE	multi	4	0.0427907	0.0427907	5	FALSE	TRUE	ENST00000375099.4
UBXN10	ENSG00000162543.6	ENST00000375099.4-UTR+2300	UBXN10.5	5	6946	FALSE	19	3	FALSE	TRUE	TRUE	multi	4	0.0810853	0.0810853	4	FALSE	TRUE	ENST00000375099.4-UTR+2300
UBXN11	ENSG00000158062.21	ENST00000374222.6	UBXN11.2	2	17	FALSE	127	127	FALSE	FALSE	FALSE	multi	2	0.956236	0.956236	1	FALSE	TRUE	ENST00000357089.8;ENST00000374222.6
UBXN11	ENSG00000158062.21	ENST00000314675.11	UBXN11.3	3	971	FALSE	127	16	FALSE	TRUE	TRUE	multi	2	0.0437636	0.0437636	2	FALSE	TRUE	ENST00000314675.11
UBXN2A	ENSG00000173960.14	ENST00000404924.5	UBXN2A.2	2	336	FALSE	251	2	FALSE	FALSE	FALSE	multi	3	0.0274484	0.0274484	3	FALSE	TRUE	ENST00000404924.5;ENST00000404924.5-UTR-52
UBXN2A	ENSG00000173960.14	ENST00000309033.5	UBXN2A.3	3	5042	FALSE	251	251	FALSE	FALSE	FALSE	multi	3	0.646084	0.646084	1	FALSE	TRUE	ENST00000309033.5
UBXN2A	ENSG00000173960.14	ENST00000309033.5-UTR+2907	UBXN2A.4	4	7949	FALSE	251	251	FALSE	TRUE	TRUE	multi	3	0.326467	0.326467	2	FALSE	TRUE	ENST00000309033.5-UTR+2907
UBXN2B	ENSG00000215114.10	ENST00000521796.1	UBXN2B.1	1	191	FALSE	163	0	TRUE	FALSE	FALSE	multi	3	0	0.15851	3	FALSE	TRUE	ENST00000521796.1
UBXN2B	ENSG00000215114.10	ENST00000399598.7-UTR-3841	UBXN2B.2	2	109	FALSE	163	160	FALSE	FALSE	FALSE	multi	3	0.22736	0.191321	2	FALSE	TRUE	ENST00000399598.7-UTR-3841
UBXN2B	ENSG00000215114.10	ENST00000399598.7-UTR+65	UBXN2B.4	4	4015	FALSE	163	163	FALSE	FALSE	FALSE	multi	3	0.591256	0.497536	1	FALSE	TRUE	ENST00000399598.7;ENST00000399598.7-UTR+65
UBXN2B	ENSG00000215114.10	ENST00000399598.7-UTR+661	UBXN2B.5	5	4611	FALSE	163	143	FALSE	TRUE	TRUE	multi	3	0.181385	0.152633	4	FALSE	TRUE	ENST00000399598.7-UTR+661
UBXN4	ENSG00000144224.17	ENST00000272638.14-UTR-2101	UBXN4.1	1	68	FALSE	247	236	FALSE	FALSE	FALSE	multi	3	0.1679	0.1679	2	FALSE	TRUE	ENST00000272638.14-UTR-2101
UBXN4	ENSG00000144224.17	ENST00000272638.14-UTR-1654	UBXN4.2	2	515	FALSE	247	75	FALSE	FALSE	FALSE	multi	3	0.0841968	0.0841968	3	FALSE	TRUE	ENST00000272638.14-UTR-1654
UBXN4	ENSG00000144224.17	ENST00000272638.14	UBXN4.4	4	2169	FALSE	247	247	FALSE	TRUE	TRUE	multi	3	0.747903	0.747903	1	FALSE	TRUE	ENST00000272638.14;ENST00000272638.14-UTR-187
UBXN6	ENSG00000167671.12	ENST00000591919.5	UBXN6.3	3	499	FALSE	193	193	FALSE	TRUE	TRUE	single	1	1	1	1	FALSE	TRUE	ENST00000301281.11;ENST00000394765.7;ENST00000591919.5
UBXN7	ENSG00000163960.12	ENST00000428095.1	UBXN7.1	1	67	FALSE	236	3	FALSE	FALSE	FALSE	multi	5	0.0281482	0.0281482	5	FALSE	TRUE	ENST00000428095.1
UBXN7	ENSG00000163960.12	ENST00000296328.9-UTR-7166	UBXN7.2	2	1857	FALSE	236	56	FALSE	FALSE	FALSE	multi	5	0.0869136	0.0869136	4	FALSE	TRUE	ENST00000296328.9-UTR-7166
UBXN7	ENSG00000163960.12	ENST00000296328.9-UTR-6219	UBXN7.3	3	2804	FALSE	236	192	FALSE	FALSE	FALSE	multi	5	0.13868	0.13868	2	FALSE	TRUE	ENST00000296328.9-UTR-6219
UBXN7	ENSG00000163960.12	ENST00000296328.9-UTR-5837	UBXN7.4	4	3186	FALSE	236	236	FALSE	FALSE	FALSE	multi	5	0.615211	0.615211	1	FALSE	TRUE	ENST00000296328.9-UTR-5837
UBXN7	ENSG00000163960.12	ENST00000296328.9	UBXN7.5	5	9023	FALSE	236	141	FALSE	TRUE	TRUE	multi	5	0.131047	0.131047	3	FALSE	TRUE	ENST00000296328.9
UBXN8	ENSG00000104691.16	ENST00000620074.5	UBXN8.2	2	76	FALSE	149	4	FALSE	FALSE	FALSE	multi	3	0.0476341	0.0476341	3	FALSE	TRUE	ENST00000615729.4;ENST00000620074.5
UBXN8	ENSG00000104691.16	ENST00000265616.10	UBXN8.5	5	612	FALSE	149	139	FALSE	FALSE	FALSE	multi	3	0.451643	0.451643	2	FALSE	TRUE	ENST00000265616.10;ENST00000341403.9;ENST00000341403.9-UTR-74
UBXN8	ENSG00000104691.16	ENST00000265616.10-UTR+2825	UBXN8.6	6	3437	FALSE	149	147	FALSE	TRUE	TRUE	multi	3	0.500723	0.500723	1	FALSE	TRUE	ENST00000265616.10-UTR+2825
UCHL1	ENSG00000154277.13	ENST00000284440.9-UTR+105	UCHL1.5	5	487	FALSE	46	46	FALSE	TRUE	TRUE	single	1	1	1	1	FALSE	TRUE	ENST00000284440.9;ENST00000284440.9-UTR+105;ENST00000503431.5;ENST00000508768.5;ENST00000512788.1
UCHL3	ENSG00000118939.18	ENST00000377595.8	UCHL3.2	2	208	FALSE	189	189	FALSE	TRUE	TRUE	single	1	1	1	1	FALSE	TRUE	ENST00000377595.8;ENST00000419068.1
UCHL5	ENSG00000116750.14	ENST00000416915.1	UCHL5.1	1	113	FALSE	142	0	TRUE	FALSE	FALSE	multi	4	0	0.179016	2	FALSE	TRUE	ENST00000416915.1
UCHL5	ENSG00000116750.14	ENST00000443327.5	UCHL5.2	2	235	FALSE	142	0	TRUE	FALSE	FALSE	multi	4	0	0.0229521	7	FALSE	TRUE	ENST00000443327.5
UCHL5	ENSG00000116750.14	ENST00000367448.5	UCHL5.3	3	452	FALSE	142	0	TRUE	FALSE	FALSE	multi	4	0	0.0302355	6	FALSE	TRUE	ENST00000367448.5;ENST00000367449.5
UCHL5	ENSG00000116750.14	ENST00000449480.5	UCHL5.7	7	438	FALSE	142	115	FALSE	FALSE	FALSE	multi	4	0.138474	0.10632	4	FALSE	TRUE	ENST00000367450.7;ENST00000367451.8;ENST00000449480.5
UCHL5	ENSG00000116750.14	ENST00000367454.6-UTR-3229	UCHL5.10	10	868	FALSE	142	142	FALSE	FALSE	FALSE	multi	4	0.595398	0.457145	1	FALSE	TRUE	ENST00000367454.6-UTR-3229;ENST00000367454.6-UTR-3315;ENST00000420791.5
UCHL5	ENSG00000116750.14	ENST00000367454.6-UTR-1880	UCHL5.13	13	2217	FALSE	142	119	FALSE	FALSE	FALSE	multi	4	0.14144	0.108598	3	FALSE	TRUE	ENST00000367454.6-UTR-1880;ENST00000367454.6-UTR-1966;ENST00000367454.6-UTR-2079
UCHL5	ENSG00000116750.14	ENST00000367455.8	UCHL5.16	16	4101	FALSE	142	106	FALSE	TRUE	TRUE	multi	4	0.124687	0.0957346	5	FALSE	TRUE	ENST00000367454.6;ENST00000367454.6-UTR-117;ENST00000367455.8
UCK1	ENSG00000130717.13	ENST00000372208.7-UTR-762	UCK1.1	1	610	FALSE	124	114	FALSE	FALSE	FALSE	multi	2	0.17792	0.17792	2	FALSE	TRUE	ENST00000372208.7-UTR-762
UCK1	ENSG00000130717.13	ENST00000372208.7	UCK1.2	2	1372	FALSE	124	124	FALSE	TRUE	TRUE	multi	2	0.82208	0.82208	1	FALSE	TRUE	ENST00000372208.7
UCK2	ENSG00000143179.16	ENST00000469256.6	UCK2.3	3	251	FALSE	99	99	FALSE	FALSE	FALSE	multi	2	0.788081	0.788081	1	FALSE	TRUE	ENST00000469256.6;ENST00000469256.6-UTR-36;ENST00000470820.1
UCK2	ENSG00000143179.16	ENST00000367879.9	UCK2.5	5	3795	FALSE	99	87	FALSE	TRUE	TRUE	multi	2	0.211919	0.211919	2	FALSE	TRUE	ENST00000367879.9;ENST00000642653.1
UCKL1	ENSG00000198276.16	ENST00000354216.11	UCKL1.3	3	147	FALSE	175	175	FALSE	TRUE	TRUE	single	1	1	1	1	FALSE	TRUE	ENST00000354216.11;ENST00000358711.7;ENST00000369908.9
UCMA	ENSG00000165623.10	ENST00000378681.8	UCMA.2	2	337	FALSE	0	0	FALSE	TRUE	TRUE	single	1	1	1	1	FALSE	TRUE	ENST00000378681.8;ENST00000463405.2
UCN	ENSG00000163794.6	ENST00000296099.2	UCN.1	1	121	FALSE	16	16	FALSE	TRUE	TRUE	single	1	1	1	1	FALSE	TRUE	ENST00000296099.2
UCN2	ENSG00000145040.4	ENST00000273610.4	UCN2.1	1	1068	FALSE	5	5	FALSE	TRUE	TRUE	single	1	1	1	1	FALSE	TRUE	ENST00000273610.4
UCN3	ENSG00000178473.7	ENST00000380433.5	UCN3.1	1	486	FALSE	1	1	FALSE	TRUE	TRUE	single	1	1	1	1	FALSE	TRUE	ENST00000380433.5
UCP1	ENSG00000109424.4	ENST00000262999.4-UTR-312	UCP1.1	1	153	FALSE	0	0	FALSE	FALSE	FALSE	multi	2	0.202614	0.202614	2	FALSE	TRUE	ENST00000262999.4-UTR-312
UCP1	ENSG00000109424.4	ENST00000262999.4	UCP1.3	3	465	FALSE	0	0	FALSE	TRUE	TRUE	multi	2	0.797386	0.797386	1	FALSE	TRUE	ENST00000262999.4;ENST00000262999.4-UTR-52
UCP2	ENSG00000175567.11	ENST00000663595.2	UCP2.3	3	335	FALSE	186	186	FALSE	TRUE	TRUE	single	1	0.988661	0.988661	1	FALSE	TRUE	ENST00000310473.9;ENST00000536983.5;ENST00000663595.2
UCP2	ENSG00000175567.11	ENST00000663595.2-UTR+590	UCP2.4	4	925	FALSE	186	0	FALSE	FALSE	FALSE	single	1	0.0113391	0.0113391	2	FALSE	TRUE	ENST00000663595.2-UTR+590
UCP3	ENSG00000175564.13	ENST00000426995.2	UCP3.1	1	375	FALSE	6	0	TRUE	FALSE	FALSE	single	1	0	0.287178	2	FALSE	TRUE	ENST00000426995.2
UCP3	ENSG00000175564.13	ENST00000314032.9	UCP3.2	2	1135	FALSE	6	6	FALSE	TRUE	TRUE	single	1	1	0.712822	1	FALSE	TRUE	ENST00000314032.9
UEVLD	ENSG00000151116.17	ENST00000300038.7	UEVLD.1	1	320	FALSE	98	0	TRUE	FALSE	FALSE	multi	3	0	0.392195	1	FALSE	TRUE	ENST00000300038.7
UEVLD	ENSG00000151116.17	ENST00000541984.5	UEVLD.2	2	92	FALSE	98	48	FALSE	FALSE	FALSE	multi	3	0.0983427	0.0597732	4	FALSE	TRUE	ENST00000541984.5
UEVLD	ENSG00000151116.17	ENST00000535484.5	UEVLD.5	5	774	FALSE	98	98	FALSE	FALSE	FALSE	multi	3	0.297912	0.181072	3	FALSE	TRUE	ENST00000320750.10;ENST00000379387.8;ENST00000535484.5
UEVLD	ENSG00000151116.17	ENST00000543987.5	UEVLD.6	6	1271	FALSE	98	0	FALSE	FALSE	FALSE	multi	3	0.0479557	0.0291477	5	FALSE	TRUE	ENST00000543987.5
UEVLD	ENSG00000151116.17	ENST00000396197.8	UEVLD.7	7	2711	FALSE	98	98	FALSE	TRUE	TRUE	multi	3	0.55579	0.337812	2	FALSE	TRUE	ENST00000396197.8
UFC1	ENSG00000143222.12	ENST00000368003.6	UFC1.1	1	364	FALSE	282	282	FALSE	TRUE	TRUE	single	1	1	1	1	FALSE	TRUE	ENST00000368003.6
UFD1	ENSG00000070010.19	ENST00000399523.5	UFD1.1	1	119	FALSE	213	213	FALSE	FALSE	FALSE	multi	3	0.779253	0.779253	1	FALSE	TRUE	ENST00000399523.5
UFD1	ENSG00000070010.19	ENST00000263202.15-UTR-406	UFD1.2	2	353	FALSE	213	211	FALSE	FALSE	FALSE	multi	3	0.19771	0.19771	2	FALSE	TRUE	ENST00000263202.15-UTR-406
UFD1	ENSG00000070010.19	ENST00000263202.15	UFD1.3	3	759	FALSE	213	3	FALSE	TRUE	TRUE	multi	3	0.0230367	0.0230367	3	FALSE	TRUE	ENST00000263202.15
UFL1	ENSG00000014123.10	ENST00000369278.5-UTR+120	UFL1.3	3	1893	FALSE	127	127	FALSE	TRUE	TRUE	single	1	1	1	1	FALSE	TRUE	ENST00000369278.5;ENST00000369278.5-UTR-64;ENST00000369278.5-UTR+120
UFM1	ENSG00000120686.12	ENST00000437952.1	UFM1.1	1	395	FALSE	261	0	TRUE	FALSE	FALSE	multi	4	0	0.00643284	6	FALSE	TRUE	ENST00000437952.1
UFM1	ENSG00000120686.12	ENST00000379649.5-UTR-229	UFM1.3	3	118	FALSE	261	237	FALSE	FALSE	FALSE	multi	4	0.209829	0.208479	2	FALSE	TRUE	ENST00000379649.5-UTR-229;ENST00000379649.5-UTR-286
UFM1	ENSG00000120686.12	ENST00000239878.9-UTR-2251	UFM1.6	6	590	FALSE	261	260	FALSE	FALSE	FALSE	multi	4	0.20576	0.204436	3	FALSE	TRUE	ENST00000239878.9-UTR-2251;ENST00000239878.9-UTR-2446;ENST00000379649.5
UFM1	ENSG00000120686.12	ENST00000239878.9-UTR-2010	UFM1.7	7	831	FALSE	261	237	FALSE	FALSE	FALSE	multi	4	0.138212	0.137323	4	FALSE	TRUE	ENST00000239878.9-UTR-2010
UFM1	ENSG00000120686.12	ENST00000239878.9-UTR-620	UFM1.10	10	2221	FALSE	261	261	FALSE	TRUE	TRUE	multi	4	0.429	0.42624	1	FALSE	TRUE	ENST00000239878.9-UTR-620;ENST00000239878.9-UTR-735;ENST00000239878.9-UTR-827
UFM1	ENSG00000120686.12	ENST00000239878.9	UFM1.11	11	2841	FALSE	261	0	FALSE	FALSE	FALSE	multi	4	0.0171991	0.0170885	5	FALSE	TRUE	ENST00000239878.9
UFSP1	ENSG00000176125.7	ENST00000388761.4	UFSP1.2	2	122	FALSE	29	29	FALSE	TRUE	TRUE	single	1	1	1	1	FALSE	TRUE	ENST00000388761.4;ENST00000672365.2
UFSP2	ENSG00000109775.11	ENST00000511485.5	UFSP2.1	1	54	FALSE	135	135	FALSE	FALSE	FALSE	multi	3	0.779852	0.779852	1	FALSE	TRUE	ENST00000511485.5
UFSP2	ENSG00000109775.11	ENST00000264689.11-UTR-440	UFSP2.2	2	415	FALSE	135	4	FALSE	FALSE	FALSE	multi	3	0.0507882	0.0507882	3	FALSE	TRUE	ENST00000264689.11-UTR-440
UFSP2	ENSG00000109775.11	ENST00000264689.11	UFSP2.3	3	855	FALSE	135	120	FALSE	TRUE	TRUE	multi	3	0.16936	0.16936	2	FALSE	TRUE	ENST00000264689.11
UGCG	ENSG00000148154.10	ENST00000374279.4-UTR-2295	UGCG.1	1	77	FALSE	239	235	FALSE	FALSE	FALSE	multi	4	0.227362	0.227362	2	FALSE	TRUE	ENST00000374279.4-UTR-2295
UGCG	ENSG00000148154.10	ENST00000374279.4-UTR-2061	UGCG.2	2	311	FALSE	239	14	FALSE	FALSE	FALSE	multi	4	0.0565929	0.0565929	4	FALSE	TRUE	ENST00000374279.4-UTR-2061
UGCG	ENSG00000148154.10	ENST00000374279.4-UTR-1776	UGCG.3	3	596	FALSE	239	234	FALSE	FALSE	FALSE	multi	4	0.195875	0.195875	3	FALSE	TRUE	ENST00000374279.4-UTR-1776
UGCG	ENSG00000148154.10	ENST00000374279.4-UTR-1010	UGCG.4	4	1362	FALSE	239	0	FALSE	FALSE	FALSE	multi	4	0.014898	0.014898	5	FALSE	TRUE	ENST00000374279.4-UTR-1010
UGCG	ENSG00000148154.10	ENST00000374279.4	UGCG.5	5	2372	FALSE	239	239	FALSE	TRUE	TRUE	multi	4	0.505272	0.505272	1	FALSE	TRUE	ENST00000374279.4
UGDH	ENSG00000109814.12	ENST00000507089.5	UGDH.2	2	232	FALSE	174	63	FALSE	FALSE	FALSE	multi	4	0.0921511	0.0921511	3	FALSE	TRUE	ENST00000507089.5;ENST00000507089.5-UTR-145
UGDH	ENSG00000109814.12	ENST00000506179.5-UTR-533	UGDH.6	6	822	FALSE	174	174	FALSE	FALSE	FALSE	multi	4	0.424639	0.424639	2	FALSE	TRUE	ENST00000506179.5-UTR-533;ENST00000506179.5-UTR-628;ENST00000506179.5-UTR-681;ENST00000506179.5-UTR-752
UGDH	ENSG00000109814.12	ENST00000316423.11	UGDH.12	12	1388	FALSE	174	170	FALSE	FALSE	FALSE	multi	4	0.426651	0.426651	1	FALSE	TRUE	ENST00000316423.11;ENST00000501493.6;ENST00000506179.5;ENST00000506179.5-UTR-133;ENST00000506179.5-UTR-227;ENST00000506179.5-UTR-73
UGDH	ENSG00000109814.12	ENST00000316423.11-UTR+1107	UGDH.13	13	2495	FALSE	174	76	FALSE	TRUE	TRUE	multi	4	0.0565589	0.0565589	4	FALSE	TRUE	ENST00000316423.11-UTR+1107
UGGT1	ENSG00000136731.13	ENST00000418197.1	UGGT1.2	2	205	FALSE	170	111	FALSE	FALSE	FALSE	multi	3	0.13614	0.13614	3	FALSE	TRUE	ENST00000418197.1;ENST00000418197.1-UTR-137
UGGT1	ENSG00000136731.13	ENST00000259253.11-UTR-3169	UGGT1.3	3	2766	FALSE	170	163	FALSE	FALSE	FALSE	multi	3	0.210374	0.210374	2	FALSE	TRUE	ENST00000259253.11-UTR-3169
UGGT1	ENSG00000136731.13	ENST00000259253.11	UGGT1.6	6	5935	FALSE	170	170	FALSE	TRUE	TRUE	multi	3	0.653486	0.653486	1	FALSE	TRUE	ENST00000259253.11;ENST00000259253.11-UTR-149;ENST00000259253.11-UTR-28
UGGT2	ENSG00000102595.21	ENST00000621375.5	UGGT2.1	1			51	0	TRUE	FALSE	FALSE	single	1	0	0.115957	3	FALSE	TRUE	ENST00000621375.5
UGGT2	ENSG00000102595.21	ENST00000376712.4-UTR-570	UGGT2.2	2	746	FALSE	51	0	TRUE	FALSE	FALSE	single	1	0	0.525871	1	FALSE	TRUE	ENST00000376712.4-UTR-570
UGGT2	ENSG00000102595.21	ENST00000376712.4-UTR-307	UGGT2.3	3	1009	FALSE	51	0	TRUE	FALSE	FALSE	single	1	0	0.00913446	7	FALSE	TRUE	ENST00000376712.4-UTR-307
UGGT2	ENSG00000102595.21	ENST00000376712.4	UGGT2.5	5	1316	FALSE	51	0	TRUE	FALSE	FALSE	single	1	0	0.015597	6	FALSE	TRUE	ENST00000376712.4;ENST00000376712.4-UTR-101
UGGT2	ENSG00000102595.21	ENST00000397618.7	UGGT2.6	6	340	FALSE	51	0	TRUE	FALSE	FALSE	single	1	0	0.0974518	4	FALSE	TRUE	ENST00000397618.7
UGGT2	ENSG00000102595.21	ENST00000376714.7	UGGT2.7	7	226	FALSE	51	0	TRUE	FALSE	FALSE	single	1	0	0.0632442	5	FALSE	TRUE	ENST00000376714.7
UGGT2	ENSG00000102595.21	ENST00000376747.8	UGGT2.8	8	210	FALSE	51	51	FALSE	TRUE	TRUE	single	1	1	0.172745	2	FALSE	TRUE	ENST00000376747.8
UGP2	ENSG00000169764.16	ENST00000626380.2	UGP2.1	1			251	0	TRUE	FALSE	FALSE	single	1	0	0.116784	2	FALSE	TRUE	ENST00000626380.2
UGP2	ENSG00000169764.16	ENST00000445915.6	UGP2.6	6	334	FALSE	251	251	FALSE	TRUE	TRUE	single	1	1	0.883216	1	FALSE	TRUE	ENST00000337130.10;ENST00000445915.6;ENST00000467648.6;ENST00000613823.2;ENST00000677841.1
UGT1A1	ENSG00000241635.8	ENST00000360418.4	UGT1A1.1	1	2054	FALSE	0	0	TRUE	TRUE	TRUE	single	0	0	1	1	FALSE	TRUE	ENST00000360418.4
UGT1A10	ENSG00000242515.6	ENST00000373445.1-UTR-256	UGT1A10.1	1	462	FALSE	0	0	TRUE	FALSE	FALSE	multi	0	0	0.808538	1	FALSE	TRUE	ENST00000373445.1-UTR-256
UGT1A10	ENSG00000242515.6	ENST00000373445.1	UGT1A10.2	2	718	FALSE	0	0	TRUE	TRUE	TRUE	multi	0	0	0.191462	2	FALSE	TRUE	ENST00000373445.1
UGT1A6	ENSG00000167165.19	ENST00000406651.1	UGT1A6.1	1	140	FALSE	34	0	TRUE	FALSE	FALSE	multi	2	0	0.0484192	3	FALSE	TRUE	ENST00000406651.1
UGT1A6	ENSG00000167165.19	ENST00000305139.11-UTR-570	UGT1A6.3	3	171	FALSE	34	13	FALSE	FALSE	FALSE	multi	2	0.115319	0.109736	2	FALSE	TRUE	ENST00000305139.11-UTR-570;ENST00000373424.5
UGT1A6	ENSG00000167165.19	ENST00000305139.11	UGT1A6.4	4	741	FALSE	34	34	FALSE	TRUE	TRUE	multi	2	0.884681	0.841845	1	FALSE	TRUE	ENST00000305139.11
UGT1A7	ENSG00000244122.3	ENST00000485022.1	UGT1A7.1	1	1786	FALSE	0	0	TRUE	TRUE	TRUE	single	0	0	1	1	FALSE	TRUE	ENST00000485022.1
UGT2A1	ENSG00000173610.13	ENST00000514019.1	UGT2A1.1	1	178	FALSE	6	0	FALSE	FALSE	FALSE	single	1	0.0111161	0.0111161	2	FALSE	TRUE	ENST00000514019.1
UGT2A1	ENSG00000173610.13	ENST00000286604.9	UGT2A1.3	3	955	FALSE	6	6	FALSE	TRUE	TRUE	single	1	0.988884	0.988884	1	FALSE	TRUE	ENST00000286604.9;ENST00000512704.5
UGT2A2	ENSG00000271271.6	ENST00000604021.1	UGT2A2.1	1	63	FALSE	2	2	FALSE	TRUE	TRUE	single	1	1	1	1	FALSE	TRUE	ENST00000604021.1
UGT2A3	ENSG00000135220.11	ENST00000251566.9-UTR-1106	UGT2A3.1	1	244	FALSE	16	4	FALSE	FALSE	FALSE	multi	3	0.0499949	0.0499949	3	FALSE	TRUE	ENST00000251566.9-UTR-1106
UGT2A3	ENSG00000135220.11	ENST00000251566.9-UTR-427	UGT2A3.2	2	923	FALSE	16	5	FALSE	FALSE	FALSE	multi	3	0.0646033	0.0646033	2	FALSE	TRUE	ENST00000251566.9-UTR-427
UGT2A3	ENSG00000135220.11	ENST00000251566.9	UGT2A3.5	5	1350	FALSE	16	16	FALSE	TRUE	TRUE	multi	3	0.885402	0.885402	1	FALSE	TRUE	ENST00000251566.9;ENST00000251566.9-UTR-149;ENST00000251566.9-UTR-38
UGT2B10	ENSG00000109181.12	ENST00000265403.12-UTR-911	UGT2B10.2	2	233	FALSE	4	4	FALSE	TRUE	TRUE	single	1	0.971063	0.971063	1	FALSE	TRUE	ENST00000265403.12-UTR-911;ENST00000458688.2
UGT2B10	ENSG00000109181.12	ENST00000265403.12	UGT2B10.3	3	1144	FALSE	4	0	FALSE	FALSE	FALSE	single	1	0.0289371	0.0289371	2	FALSE	TRUE	ENST00000265403.12
UGT2B11	ENSG00000213759.10	ENST00000446444.2-UTR+33	UGT2B11.2	2	522	FALSE	0	0	FALSE	TRUE	TRUE	single	1	0.983923	0.983923	1	FALSE	TRUE	ENST00000446444.2;ENST00000446444.2-UTR+33
UGT2B11	ENSG00000213759.10	ENST00000446444.2-UTR+265	UGT2B11.3	3	754	FALSE	0	0	FALSE	FALSE	FALSE	single	1	0.0160772	0.0160772	2	FALSE	TRUE	ENST00000446444.2-UTR+265
UGT2B15	ENSG00000196620.10	ENST00000338206.6	UGT2B15.1	1	507	FALSE	72	72	FALSE	TRUE	TRUE	single	1	1	1	1	FALSE	TRUE	ENST00000338206.6
UGT2B17	ENSG00000197888.3	ENST00000317746.3-UTR-226	UGT2B17.1	1	226	FALSE	23	23	FALSE	FALSE	FALSE	multi	2	0.647786	0.647786	1	FALSE	TRUE	ENST00000317746.3-UTR-226
UGT2B17	ENSG00000197888.3	ENST00000317746.3	UGT2B17.2	2	452	FALSE	23	22	FALSE	TRUE	TRUE	multi	2	0.352214	0.352214	2	FALSE	TRUE	ENST00000317746.3
UGT2B28	ENSG00000135226.18	ENST00000335568.10	UGT2B28.1	1	241	FALSE	0	0	FALSE	TRUE	TRUE	single	1	1	1	1	FALSE	TRUE	ENST00000335568.10
UGT2B4	ENSG00000156096.14	ENST00000639621.1	UGT2B4.1	1			3	0	TRUE	FALSE	FALSE	single	1	0	0.0943792	2	FALSE	TRUE	ENST00000639621.1
UGT2B4	ENSG00000156096.14	ENST00000305107.7	UGT2B4.2	2	469	FALSE	3	3	FALSE	TRUE	TRUE	single	1	1	0.905621	1	FALSE	TRUE	ENST00000305107.7
UGT2B7	ENSG00000171234.14	ENST00000305231.12	UGT2B7.3	3	251	FALSE	19	19	FALSE	TRUE	TRUE	single	1	0.990301	0.990301	1	FALSE	TRUE	ENST00000305231.12;ENST00000508661.5;ENST00000622664.1
UGT2B7	ENSG00000171234.14	ENST00000305231.12-UTR+522	UGT2B7.4	4	773	FALSE	19	0	FALSE	FALSE	FALSE	single	1	0.00969896	0.00969896	2	FALSE	TRUE	ENST00000305231.12-UTR+522
UGT3A1	ENSG00000145626.12	ENST00000333811.5	UGT3A1.1	1			83	0	TRUE	FALSE	FALSE	multi	2	0	0.022027	2	FALSE	TRUE	ENST00000333811.5
UGT3A1	ENSG00000145626.12	ENST00000625798.2	UGT3A1.2	2	2118	FALSE	83	0	TRUE	FALSE	FALSE	multi	2	0	0.0127061	3	FALSE	TRUE	ENST00000625798.2
UGT3A1	ENSG00000145626.12	ENST00000503189.5	UGT3A1.4	4	434	FALSE	83	0	TRUE	FALSE	FALSE	multi	2	0	0.00329246	5	FALSE	TRUE	ENST00000503189.5;ENST00000507113.5
UGT3A1	ENSG00000145626.12	ENST00000274278.8	UGT3A1.5	5	3196	FALSE	83	1	FALSE	FALSE	FALSE	multi	2	0.0103642	0.00997013	4	FALSE	TRUE	ENST00000274278.8
UGT3A1	ENSG00000145626.12	ENST00000274278.8-UTR+2191	UGT3A1.6	6	5387	FALSE	83	83	FALSE	TRUE	TRUE	multi	2	0.989636	0.952004	1	FALSE	TRUE	ENST00000274278.8-UTR+2191
UGT3A2	ENSG00000168671.10	ENST00000282507.8-UTR-228	UGT3A2.2	2	449	FALSE	2	2	FALSE	FALSE	FALSE	multi	2	0.209939	0.209939	2	FALSE	TRUE	ENST00000282507.8-UTR-228;ENST00000513300.5
UGT3A2	ENSG00000168671.10	ENST00000282507.8	UGT3A2.3	3	677	FALSE	2	2	FALSE	TRUE	TRUE	multi	2	0.790061	0.790061	1	FALSE	TRUE	ENST00000282507.8
UGT8	ENSG00000174607.11	ENST00000310836.11-UTR-1365	UGT8.6	6	572	FALSE	91	91	FALSE	FALSE	FALSE	multi	2	0.8124	0.8124	1	FALSE	TRUE	ENST00000310836.11-UTR-1365;ENST00000310836.11-UTR-1457;ENST00000394511.3;ENST00000394511.3-UTR-137;ENST00000394511.3-UTR-267;ENST00000394511.3-UTR-47
UGT8	ENSG00000174607.11	ENST00000310836.11-UTR-743	UGT8.8	8	1194	FALSE	91	0	FALSE	FALSE	FALSE	multi	2	0.0139808	0.0139808	4	FALSE	TRUE	ENST00000310836.11-UTR-743;ENST00000310836.11-UTR-938
UGT8	ENSG00000174607.11	ENST00000310836.11-UTR+35	UGT8.10	10	1972	FALSE	91	42	FALSE	TRUE	TRUE	multi	2	0.15522	0.15522	2	FALSE	TRUE	ENST00000310836.11;ENST00000310836.11-UTR+35
UGT8	ENSG00000174607.11	ENST00000310836.11-UTR+361	UGT8.11	11	2298	FALSE	91	0	FALSE	FALSE	FALSE	multi	2	0.0183999	0.0183999	3	FALSE	TRUE	ENST00000310836.11-UTR+361
UHMK1	ENSG00000152332.16	ENST00000538489.5-UTR-4542	UHMK1.1	1	2673	FALSE	188	187	FALSE	FALSE	FALSE	multi	3	0.250462	0.250462	2	FALSE	TRUE	ENST00000538489.5-UTR-4542
UHMK1	ENSG00000152332.16	ENST00000538489.5-UTR-943	UHMK1.2	2	6272	FALSE	188	28	FALSE	FALSE	FALSE	multi	3	0.0724975	0.0724975	3	FALSE	TRUE	ENST00000538489.5-UTR-943
UHMK1	ENSG00000152332.16	ENST00000489294.2	UHMK1.5	5	7081	FALSE	188	188	FALSE	TRUE	TRUE	multi	3	0.67704	0.67704	1	FALSE	TRUE	ENST00000489294.2;ENST00000538489.5;ENST00000538489.5-UTR-23
UHRF1	ENSG00000276043.5	ENST00000613817.4	UHRF1.4	4	368	FALSE	35	13	FALSE	FALSE	FALSE	multi	2	0.0775783	0.0775783	2	FALSE	TRUE	ENST00000613817.4;ENST00000615884.4;ENST00000616255.1;ENST00000622802.4
UHRF1	ENSG00000276043.5	ENST00000612630.4	UHRF1.7	7	1351	FALSE	35	35	FALSE	TRUE	TRUE	multi	2	0.922422	0.922422	1	FALSE	TRUE	ENST00000612630.4;ENST00000620565.4;ENST00000624301.3
UHRF1BP1	ENSG00000065060.18	ENST00000192788.6-UTR-4072	UHRF1BP1.1	1	1004	FALSE	81	80	FALSE	FALSE	FALSE	multi	2	0.188625	0.188625	2	FALSE	TRUE	ENST00000192788.6-UTR-4072
UHRF1BP1	ENSG00000065060.18	ENST00000192788.6-UTR+54	UHRF1BP1.3	3	5130	FALSE	81	81	FALSE	TRUE	TRUE	multi	2	0.811375	0.811375	1	FALSE	TRUE	ENST00000192788.6;ENST00000192788.6-UTR+54
UHRF1BP1L	ENSG00000111647.13	ENST00000356828.7	UHRF1BP1L.1	1	242	FALSE	3	0	TRUE	FALSE	FALSE	single	1	0	0.11948	3	FALSE	TRUE	ENST00000356828.7
UHRF1BP1L	ENSG00000111647.13	ENST00000545232.6-UTR-366	UHRF1BP1L.2	2	127	FALSE	3	0	TRUE	FALSE	FALSE	single	1	0	0.12391	2	FALSE	TRUE	ENST00000545232.6-UTR-366
UHRF1BP1L	ENSG00000111647.13	ENST00000279907.12	UHRF1BP1L.4	4	564	FALSE	3	0	TRUE	FALSE	FALSE	single	1	0	0.710346	1	FALSE	TRUE	ENST00000279907.12;ENST00000545232.6
UHRF1BP1L	ENSG00000111647.13	ENST00000548712.5	UHRF1BP1L.5	5	99	FALSE	3	3	FALSE	TRUE	TRUE	single	1	1	0.0462642	4	FALSE	TRUE	ENST00000548712.5
UHRF2	ENSG00000147854.17	ENST00000381373.3	UHRF2.1	1	318	FALSE	145	0	TRUE	FALSE	FALSE	multi	2	0	0.268626	2	FALSE	TRUE	ENST00000381373.3
UHRF2	ENSG00000147854.17	ENST00000276893.10	UHRF2.2	2	875	FALSE	145	145	FALSE	FALSE	FALSE	multi	2	0.969894	0.709356	1	FALSE	TRUE	ENST00000276893.10
UHRF2	ENSG00000147854.17	ENST00000276893.10-UTR+1915	UHRF2.3	3	2790	FALSE	145	5	FALSE	TRUE	TRUE	multi	2	0.030106	0.0220188	3	FALSE	TRUE	ENST00000276893.10-UTR+1915
UIMC1	ENSG00000087206.17	ENST00000377227.8	UIMC1.4	4	277	FALSE	128	128	FALSE	TRUE	TRUE	single	1	0.993223	0.993223	1	FALSE	TRUE	ENST00000377227.8;ENST00000506128.5;ENST00000510698.2;ENST00000511320.6
UIMC1	ENSG00000087206.17	ENST00000377227.8-UTR+2777	UIMC1.5	5	3054	FALSE	128	0	FALSE	FALSE	FALSE	single	1	0.00677667	0.00677667	2	FALSE	TRUE	ENST00000377227.8-UTR+2777
ULBP1	ENSG00000111981.5	ENST00000229708.4	ULBP1.1	1	2369	FALSE	7	7	FALSE	TRUE	TRUE	single	1	1	1	1	FALSE	TRUE	ENST00000229708.4
ULBP2	ENSG00000131015.5	ENST00000367351.4	ULBP2.1	1	535	FALSE	36	36	FALSE	TRUE	TRUE	single	1	1	1	1	FALSE	TRUE	ENST00000367351.4
ULBP3	ENSG00000131019.11	ENST00000438272.2	ULBP3.1	1			13	7	FALSE	FALSE	FALSE	multi	3	0.100122	0.100122	3	TRUE	TRUE	ENST00000438272.2
ULBP3	ENSG00000131019.11	ENST00000367339.7-UTR-213	ULBP3.2	2	2108	FALSE	13	13	FALSE	FALSE	FALSE	multi	3	0.40083	0.40083	2	TRUE	TRUE	ENST00000367339.7-UTR-213
ULBP3	ENSG00000131019.11	ENST00000367339.7	ULBP3.3	3	2321	FALSE	13	13	FALSE	TRUE	TRUE	multi	3	0.499048	0.499048	1	TRUE	TRUE	ENST00000367339.7
ULK1	ENSG00000177169.10	ENST00000321867.6	ULK1.1	1	1789	FALSE	150	150	FALSE	TRUE	TRUE	single	1	1	1	1	FALSE	TRUE	ENST00000321867.6
ULK2	ENSG00000083290.20	ENST00000395544.9-UTR-4277	ULK2.1	1	1242	FALSE	44	0	TRUE	FALSE	FALSE	single	1	0	0.118375	4	FALSE	TRUE	ENST00000395544.9-UTR-4277
ULK2	ENSG00000083290.20	ENST00000395544.9-UTR-3915	ULK2.2	2	1604	FALSE	44	0	TRUE	FALSE	FALSE	single	1	0	0.237426	3	FALSE	TRUE	ENST00000395544.9-UTR-3915
ULK2	ENSG00000083290.20	ENST00000395544.9-UTR-3328	ULK2.3	3	2191	FALSE	44	0	TRUE	FALSE	FALSE	single	1	0	0.248198	2	FALSE	TRUE	ENST00000395544.9-UTR-3328
ULK2	ENSG00000083290.20	ENST00000361658.6	ULK2.4	4	278	FALSE	44	44	FALSE	TRUE	TRUE	single	1	1	0.396001	1	FALSE	TRUE	ENST00000361658.6;ENST00000395544.9
ULK3	ENSG00000140474.14	ENST00000631115.1	ULK3.1	1			141	0	TRUE	FALSE	FALSE	single	1	0	0.00983123	3	FALSE	TRUE	ENST00000631115.1
ULK3	ENSG00000140474.14	ENST00000568667.5	ULK3.2	2	15	FALSE	141	0	FALSE	FALSE	FALSE	single	1	0.0151415	0.0149926	2	FALSE	TRUE	ENST00000568667.5
ULK3	ENSG00000140474.14	ENST00000440863.7	ULK3.3	3	1110	FALSE	141	141	FALSE	TRUE	TRUE	single	1	0.984859	0.975176	1	FALSE	TRUE	ENST00000440863.7
ULK4	ENSG00000168038.11	ENST00000414606.1	ULK4.2	2	229	FALSE	13	0	TRUE	FALSE	FALSE	single	1	0	0.512225	1	FALSE	TRUE	ENST00000414606.1;ENST00000414606.1-UTR-45
ULK4	ENSG00000168038.11	ENST00000420927.5	ULK4.3	3	44	FALSE	13	0	TRUE	FALSE	FALSE	single	1	0	0.330328	2	FALSE	TRUE	ENST00000420927.5
ULK4	ENSG00000168038.11	ENST00000301831.9	ULK4.5	5	330	FALSE	13	13	FALSE	TRUE	TRUE	single	1	1	0.157447	3	FALSE	TRUE	ENST00000301831.9;ENST00000301831.9-UTR-197
UMAD1	ENSG00000219545.12	ENST00000463725.5	UMAD1.1	1	210	FALSE	59	0	TRUE	FALSE	FALSE	single	1	0	0.409636	1	FALSE	TRUE	ENST00000463725.5
UMAD1	ENSG00000219545.12	ENST00000682710.1	UMAD1.3	3	1685	FALSE	59	0	TRUE	FALSE	FALSE	single	1	0	0.408076	2	FALSE	TRUE	ENST00000636849.1;ENST00000682710.1
UMAD1	ENSG00000219545.12	ENST00000482067.3	UMAD1.4	4	247	FALSE	59	59	FALSE	TRUE	TRUE	single	1	1	0.182287	3	FALSE	TRUE	ENST00000482067.3
UMOD	ENSG00000169344.16	ENST00000396138.9	UMOD.3	3	263	FALSE	1	1	FALSE	TRUE	TRUE	single	1	1	1	1	FALSE	TRUE	ENST00000396134.6;ENST00000396138.9;ENST00000570689.5
UMODL1	ENSG00000177398.19	ENST00000400427.5-UTR-391	UMODL1.1	1	530	FALSE	0	0	FALSE	FALSE	FALSE	multi	2	0.542636	0.542636	1	FALSE	TRUE	ENST00000400427.5-UTR-391
UMODL1	ENSG00000177398.19	ENST00000408910.7	UMODL1.3	3	922	FALSE	0	0	FALSE	TRUE	TRUE	multi	2	0.445736	0.445736	2	FALSE	TRUE	ENST00000400427.5;ENST00000408910.7
UMODL1	ENSG00000177398.19	ENST00000400424.6	UMODL1.4	4	1379	FALSE	0	0	FALSE	FALSE	FALSE	multi	2	0.0116279	0.0116279	3	FALSE	TRUE	ENST00000400424.6
UMPS	ENSG00000114491.14	ENST00000628619.1	UMPS.1	1			118	0	TRUE	FALSE	FALSE	multi	3	0	0.312296	2	FALSE	TRUE	ENST00000628619.1
UMPS	ENSG00000114491.14	ENST00000232607.7-UTR-4982	UMPS.3	3	207	FALSE	118	118	FALSE	FALSE	FALSE	multi	3	0.868739	0.597435	1	FALSE	TRUE	ENST00000232607.7-UTR-4982;ENST00000232607.7-UTR-5149
UMPS	ENSG00000114491.14	ENST00000232607.7-UTR-4083	UMPS.4	4	1106	FALSE	118	0	FALSE	FALSE	FALSE	multi	3	0.028643	0.0196979	5	FALSE	TRUE	ENST00000232607.7-UTR-4083
UMPS	ENSG00000114491.14	ENST00000232607.7	UMPS.5	5	5189	FALSE	118	12	FALSE	FALSE	FALSE	multi	3	0.0514671	0.0353941	3	FALSE	TRUE	ENST00000232607.7
UMPS	ENSG00000114491.14	ENST00000232607.7-UTR+2851	UMPS.6	6	8040	FALSE	118	21	FALSE	TRUE	TRUE	multi	3	0.0511514	0.035177	4	FALSE	TRUE	ENST00000232607.7-UTR+2851
UNC119	ENSG00000109103.12	ENST00000581945.1	UNC119.1	1	279	FALSE	169	0	TRUE	FALSE	FALSE	single	1	0	0.0150245	2	FALSE	TRUE	ENST00000581945.1
UNC119	ENSG00000109103.12	ENST00000301032.8	UNC119.3	3	916	FALSE	169	169	FALSE	TRUE	TRUE	single	1	1	0.984975	1	FALSE	TRUE	ENST00000301032.8;ENST00000470125.5
UNC119B	ENSG00000175970.11	ENST00000344651.5	UNC119B.1	1	3608	FALSE	75	75	FALSE	TRUE	TRUE	single	1	1	1	1	FALSE	TRUE	ENST00000344651.5
UNC13A	ENSG00000130477.16	ENST00000552293.5	UNC13A.2	2	93	FALSE	2	0	FALSE	FALSE	FALSE	multi	3	0.286765	0.286765	2	FALSE	TRUE	ENST00000550896.1;ENST00000552293.5
UNC13A	ENSG00000130477.16	ENST00000551649.5	UNC13A.3	3	733	FALSE	2	2	FALSE	FALSE	FALSE	multi	3	0.170956	0.170956	3	FALSE	TRUE	ENST00000551649.5
UNC13A	ENSG00000130477.16	ENST00000519716.7	UNC13A.4	4	4718	FALSE	2	2	FALSE	TRUE	TRUE	multi	3	0.542279	0.542279	1	FALSE	TRUE	ENST00000519716.7
UNC13B	ENSG00000198722.15	ENST00000396787.5	UNC13B.1	1	142	FALSE	75	20	FALSE	FALSE	FALSE	multi	2	0.0768844	0.0768844	2	FALSE	TRUE	ENST00000396787.5
UNC13B	ENSG00000198722.15	ENST00000378495.7	UNC13B.5	5	1305	FALSE	75	75	FALSE	TRUE	TRUE	multi	2	0.923116	0.923116	1	FALSE	TRUE	ENST00000378495.7;ENST00000617908.4;ENST00000635942.2;ENST00000636694.1
UNC13C	ENSG00000137766.18	ENST00000539562.6	UNC13C.1	1	296	FALSE	0	0	FALSE	FALSE	FALSE	multi	2	0.287356	0.287356	2	FALSE	TRUE	ENST00000539562.6
UNC13C	ENSG00000137766.18	ENST00000647821.1	UNC13C.3	3	1594	FALSE	0	0	FALSE	TRUE	TRUE	multi	2	0.712644	0.712644	1	FALSE	TRUE	ENST00000260323.16;ENST00000647821.1
UNC13D	ENSG00000092929.12	ENST00000207549.9	UNC13D.3	3	740	FALSE	113	113	FALSE	TRUE	TRUE	single	1	1	1	1	FALSE	TRUE	ENST00000207549.9;ENST00000412096.6;ENST00000589670.5
UNC45A	ENSG00000140553.18	ENST00000639885.1	UNC45A.1	1			174	0	FALSE	FALSE	FALSE	single	1	0.0127633	0.0127633	2	FALSE	TRUE	ENST00000639885.1
UNC45A	ENSG00000140553.18	ENST00000418476.2	UNC45A.3	3	377	FALSE	174	174	FALSE	TRUE	TRUE	single	1	0.987237	0.987237	1	FALSE	TRUE	ENST00000394275.7;ENST00000418476.2
UNC45B	ENSG00000141161.12	ENST00000394570.7-UTR-2640	UNC45B.2	2	144	FALSE	5	4	FALSE	FALSE	FALSE	multi	4	0.20744	0.20744	3	FALSE	TRUE	ENST00000394570.7-UTR-2640;ENST00000591048.2
UNC45B	ENSG00000141161.12	ENST00000394570.7-UTR-2382	UNC45B.3	3	402	FALSE	5	4	FALSE	FALSE	FALSE	multi	4	0.327604	0.327604	1	FALSE	TRUE	ENST00000394570.7-UTR-2382
UNC45B	ENSG00000141161.12	ENST00000394570.7-UTR-1065	UNC45B.4	4	1719	FALSE	5	4	FALSE	FALSE	FALSE	multi	4	0.298835	0.298835	2	FALSE	TRUE	ENST00000394570.7-UTR-1065
UNC45B	ENSG00000141161.12	ENST00000268876.9	UNC45B.6	6	2786	FALSE	5	5	FALSE	TRUE	TRUE	multi	4	0.166121	0.166121	4	FALSE	TRUE	ENST00000268876.9;ENST00000394570.7
UNC50	ENSG00000115446.12	ENST00000357765.7	UNC50.5	5	211	FALSE	218	218	FALSE	TRUE	TRUE	single	1	1	1	1	FALSE	TRUE	ENST00000357765.7;ENST00000357765.7-UTR-112;ENST00000357765.7-UTR-188;ENST00000393493.6;ENST00000393493.6-UTR-112;ENST00000393493.6-UTR-188;ENST00000423713.1
UNC5A	ENSG00000113763.12	ENST00000329542.9	UNC5A.1	1	1012	FALSE	0	0	FALSE	TRUE	TRUE	single	1	1	1	1	FALSE	TRUE	ENST00000329542.9
UNC5B	ENSG00000107731.12	ENST00000335350.10	UNC5B.1	1	3587	FALSE	53	53	FALSE	TRUE	TRUE	single	1	1	1	1	FALSE	TRUE	ENST00000335350.10
UNC5C	ENSG00000182168.15	ENST00000504962.1	UNC5C.1	1	663	FALSE	17	0	TRUE	FALSE	FALSE	multi	3	0	0.0598516	4	FALSE	TRUE	ENST00000504962.1
UNC5C	ENSG00000182168.15	ENST00000506749.5	UNC5C.2	2	77	FALSE	17	0	TRUE	FALSE	FALSE	multi	3	0	0.0442902	5	FALSE	TRUE	ENST00000506749.5
UNC5C	ENSG00000182168.15	ENST00000453304.6-UTR-5883	UNC5C.3	3	847	FALSE	17	17	FALSE	FALSE	FALSE	multi	3	0.205772	0.184343	2	FALSE	TRUE	ENST00000453304.6-UTR-5883
UNC5C	ENSG00000182168.15	ENST00000453304.6-UTR-4222	UNC5C.4	4	2508	FALSE	17	8	FALSE	FALSE	FALSE	multi	3	0.0770978	0.0690687	3	FALSE	TRUE	ENST00000453304.6-UTR-4222
UNC5C	ENSG00000182168.15	ENST00000453304.6	UNC5C.5	5	6730	FALSE	17	17	FALSE	TRUE	TRUE	multi	3	0.71713	0.642447	1	FALSE	TRUE	ENST00000453304.6
UNC5CL	ENSG00000124602.10	ENST00000373164.1	UNC5CL.1	1	2	FALSE	15	0	FALSE	FALSE	FALSE	single	1	0.0120752	0.0120752	2	FALSE	TRUE	ENST00000373164.1
UNC5CL	ENSG00000124602.10	ENST00000244565.8	UNC5CL.3	3	1478	FALSE	15	15	FALSE	TRUE	TRUE	single	1	0.987925	0.987925	1	FALSE	TRUE	ENST00000244565.8;ENST00000244565.8-UTR-130
UNC5D	ENSG00000156687.11	ENST00000420357.5	UNC5D.1	1	285	FALSE	12	0	FALSE	FALSE	FALSE	multi	4	0.00922003	0.00922003	5	FALSE	TRUE	ENST00000420357.5
UNC5D	ENSG00000156687.11	ENST00000449677.1	UNC5D.3	3	747	FALSE	12	1	FALSE	FALSE	FALSE	multi	4	0.0124595	0.0124595	4	FALSE	TRUE	ENST00000416672.5;ENST00000449677.1
UNC5D	ENSG00000156687.11	ENST00000453357.6	UNC5D.4	4	4099	FALSE	12	3	FALSE	FALSE	FALSE	multi	4	0.0453526	0.0453526	2	FALSE	TRUE	ENST00000453357.6
UNC5D	ENSG00000156687.11	ENST00000404895.7-UTR-252	UNC5D.5	5	5725	FALSE	12	3	FALSE	FALSE	FALSE	multi	4	0.0335161	0.0335161	3	FALSE	TRUE	ENST00000404895.7-UTR-252
UNC5D	ENSG00000156687.11	ENST00000287272.6	UNC5D.7	7	5987	FALSE	12	12	FALSE	TRUE	TRUE	multi	4	0.899452	0.899452	1	FALSE	TRUE	ENST00000287272.6;ENST00000404895.7
UNC79	ENSG00000133958.13	ENST00000393151.6	UNC79.1	1			1	0	FALSE	FALSE	FALSE	multi	2	0.0732484	0.0732484	4	FALSE	TRUE	ENST00000393151.6
UNC79	ENSG00000133958.13	ENST00000256339.8	UNC79.2	2	368	FALSE	1	1	FALSE	FALSE	FALSE	multi	2	0.496815	0.496815	1	FALSE	TRUE	ENST00000256339.8
UNC79	ENSG00000133958.13	ENST00000553484.5-UTR-275	UNC79.3	3	697	FALSE	1	0	FALSE	FALSE	FALSE	multi	2	0.0828025	0.0828025	3	FALSE	TRUE	ENST00000553484.5-UTR-275
UNC79	ENSG00000133958.13	ENST00000553484.5	UNC79.4	4	972	FALSE	1	1	FALSE	TRUE	TRUE	multi	2	0.347134	0.347134	2	FALSE	TRUE	ENST00000553484.5
UNC80	ENSG00000144406.19	ENST00000333907.3	UNC80.1	1	612	FALSE	3	0	TRUE	FALSE	FALSE	single	1	0	0.0757143	2	FALSE	TRUE	ENST00000333907.3
UNC80	ENSG00000144406.19	ENST00000439458.5	UNC80.3	3	3705	FALSE	3	3	FALSE	TRUE	TRUE	single	1	1	0.924286	1	FALSE	TRUE	ENST00000272845.10;ENST00000439458.5
UNC93A	ENSG00000112494.10	ENST00000230256.8	UNC93A.2	2	562	FALSE	4	4	FALSE	TRUE	TRUE	single	1	1	1	1	FALSE	TRUE	ENST00000230256.8;ENST00000366829.2
UNC93B1	ENSG00000110057.8	ENST00000227471.7	UNC93B1.1	1	446	FALSE	168	168	FALSE	TRUE	TRUE	single	1	1	1	1	FALSE	TRUE	ENST00000227471.7
UNCX	ENSG00000164853.9	ENST00000316333.9	UNCX.1	1	349	FALSE	1	1	FALSE	TRUE	TRUE	single	1	1	1	1	FALSE	TRUE	ENST00000316333.9
UNG	ENSG00000076248.11	ENST00000242576.7	UNG.2	2	1023	FALSE	109	109	FALSE	TRUE	TRUE	single	1	1	1	1	FALSE	TRUE	ENST00000242576.7;ENST00000336865.6
UNK	ENSG00000132478.10	ENST00000589666.6	UNK.1	1	1382	FALSE	98	98	FALSE	TRUE	TRUE	single	1	1	1	1	FALSE	TRUE	ENST00000589666.6
UNKL	ENSG00000059145.19	ENST00000301712.5	UNKL.1	1	537	FALSE	88	0	TRUE	FALSE	FALSE	single	1	0	0.0296803	3	FALSE	TRUE	ENST00000301712.5
UNKL	ENSG00000059145.19	ENST00000508903.7	UNKL.2	2	432	FALSE	88	0	TRUE	FALSE	FALSE	single	1	0	0.0115584	4	FALSE	TRUE	ENST00000508903.7
UNKL	ENSG00000059145.19	ENST00000674376.1	UNKL.4	4	1245	FALSE	88	0	TRUE	FALSE	FALSE	single	1	0	0.859586	1	FALSE	TRUE	ENST00000397464.5;ENST00000674376.1
UNKL	ENSG00000059145.19	ENST00000389221.9	UNKL.5	5	3035	FALSE	88	88	FALSE	TRUE	TRUE	single	1	1	0.0991748	2	FALSE	TRUE	ENST00000389221.9
UPB1	ENSG00000100024.15	ENST00000382760.2	UPB1.1	1	1205	FALSE	125	0	TRUE	FALSE	FALSE	multi	3	0	0.00659468	4	FALSE	TRUE	ENST00000382760.2
UPB1	ENSG00000100024.15	ENST00000326010.10-UTR-2312	UPB1.2	2	284	FALSE	125	5	FALSE	FALSE	FALSE	multi	3	0.0614292	0.061024	3	FALSE	TRUE	ENST00000326010.10-UTR-2312
UPB1	ENSG00000100024.15	ENST00000326010.10-UTR-1807	UPB1.3	3	789	FALSE	125	4	FALSE	FALSE	FALSE	multi	3	0.0646081	0.0641821	2	FALSE	TRUE	ENST00000326010.10-UTR-1807
UPB1	ENSG00000100024.15	ENST00000326010.10	UPB1.4	4	2596	FALSE	125	124	FALSE	TRUE	TRUE	multi	3	0.873963	0.868199	1	FALSE	TRUE	ENST00000326010.10
UPF1	ENSG00000005007.13	ENST00000599848.5-UTR-1613	UPF1.1	1	99	FALSE	213	213	FALSE	FALSE	FALSE	multi	2	0.311308	0.311308	2	FALSE	TRUE	ENST00000599848.5-UTR-1613
UPF1	ENSG00000005007.13	ENST00000262803.10	UPF1.3	3	1713	FALSE	213	213	FALSE	TRUE	TRUE	multi	2	0.688692	0.688692	1	FALSE	TRUE	ENST00000262803.10;ENST00000599848.5
UPF2	ENSG00000151461.20	ENST00000356352.6	UPF2.2	2	1276	FALSE	116	116	FALSE	TRUE	TRUE	single	1	1	1	1	FALSE	TRUE	ENST00000356352.6;ENST00000397053.6
UPF3A	ENSG00000169062.15	ENST00000492270.1	UPF3A.1	1	139	FALSE	153	0	TRUE	FALSE	FALSE	single	1	0	0.456827	2	FALSE	TRUE	ENST00000492270.1
UPF3A	ENSG00000169062.15	ENST00000375299.8	UPF3A.3	3	900	FALSE	153	153	FALSE	TRUE	TRUE	single	1	1	0.543173	1	FALSE	TRUE	ENST00000351487.5;ENST00000375299.8
UPF3B	ENSG00000125351.13	ENST00000276201.7	UPF3B.2	2	856	FALSE	4	0	TRUE	FALSE	FALSE	single	1	0	0.915949	1	FALSE	TRUE	ENST00000276201.7;ENST00000345865.6
UPF3B	ENSG00000125351.13	ENST00000636792.1	UPF3B.3	3	136	FALSE	4	4	FALSE	TRUE	TRUE	single	1	1	0.0840514	2	FALSE	TRUE	ENST00000636792.1
UPK1A	ENSG00000105668.7	ENST00000379013.6	UPK1A.1	1	194	FALSE	14	7	FALSE	FALSE	FALSE	multi	2	0.0319099	0.0319099	2	FALSE	TRUE	ENST00000379013.6
UPK1A	ENSG00000105668.7	ENST00000616789.4	UPK1A.3	3	517	FALSE	14	12	FALSE	TRUE	TRUE	multi	2	0.96809	0.96809	1	FALSE	TRUE	ENST00000222275.2;ENST00000616789.4
UPK1B	ENSG00000114638.8	ENST00000460625.1-UTR-839	UPK1B.3	3	335	FALSE	208	24	FALSE	FALSE	FALSE	multi	2	0.341733	0.341733	2	FALSE	TRUE	ENST00000460625.1-UTR-839;ENST00000460625.1-UTR-870;ENST00000497685.5
UPK1B	ENSG00000114638.8	ENST00000264234.8	UPK1B.5	5	1176	FALSE	208	208	FALSE	TRUE	TRUE	multi	2	0.658267	0.658267	1	FALSE	TRUE	ENST00000264234.8;ENST00000460625.1
UPK2	ENSG00000110375.3	ENST00000264031.3	UPK2.1	1	326	FALSE	8	8	FALSE	TRUE	TRUE	single	1	1	1	1	FALSE	TRUE	ENST00000264031.3
UPK3A	ENSG00000100373.10	ENST00000216211.9	UPK3A.2	2	155	FALSE	14	14	FALSE	TRUE	TRUE	single	1	1	1	1	FALSE	TRUE	ENST00000216211.9;ENST00000396082.2
UPK3B	ENSG00000243566.7	ENST00000257632.9	UPK3B.1	1	205	FALSE	25	25	FALSE	FALSE	FALSE	multi	2	0.895343	0.895343	1	FALSE	TRUE	ENST00000257632.9
UPK3B	ENSG00000243566.7	ENST00000334348.8	UPK3B.2	2	1318	FALSE	25	8	FALSE	TRUE	TRUE	multi	2	0.104657	0.104657	2	FALSE	TRUE	ENST00000334348.8
UPK3BL1	ENSG00000267368.1	ENST00000340457.8	UPK3BL1.1	1	500	FALSE	212	212	FALSE	TRUE	TRUE	single	1	1	1	1	FALSE	TRUE	ENST00000340457.8
UPK3BL2	ENSG00000284981.1	ENST00000644544.1	UPK3BL2.1	1			28	28	FALSE	TRUE	TRUE	single	1	1	1	1	FALSE	TRUE	ENST00000644544.1
UPP1	ENSG00000183696.14	ENST00000395564.9	UPP1.2	2	379	FALSE	203	203	FALSE	TRUE	TRUE	single	1	1	1	1	FALSE	TRUE	ENST00000331803.8;ENST00000395564.9
UPP2	ENSG00000007001.13	ENST00000005756.5	UPP2.2	2	1264	FALSE	2	2	FALSE	TRUE	TRUE	single	1	1	1	1	FALSE	TRUE	ENST00000005756.5;ENST00000005756.5-UTR-195
UPRT	ENSG00000094841.14	ENST00000373379.5	UPRT.2	2	1223	FALSE	81	81	FALSE	FALSE	FALSE	multi	2	0.903587	0.903587	1	FALSE	TRUE	ENST00000373379.5;ENST00000530743.1
UPRT	ENSG00000094841.14	ENST00000373383.9	UPRT.4	4	1374	FALSE	81	32	FALSE	TRUE	TRUE	multi	2	0.0964132	0.0964132	2	FALSE	TRUE	ENST00000373383.9;ENST00000652605.1
UQCC1	ENSG00000101019.22	ENST00000397554.5-UTR-2442	UQCC1.1	1	519	FALSE	88	0	TRUE	FALSE	FALSE	multi	2	0	0.0380192	4	FALSE	TRUE	ENST00000397554.5-UTR-2442
UQCC1	ENSG00000101019.22	ENST00000397554.5	UQCC1.2	2	2961	FALSE	88	0	TRUE	FALSE	FALSE	multi	2	0	0.123857	3	FALSE	TRUE	ENST00000397554.5
UQCC1	ENSG00000101019.22	ENST00000397556.7	UQCC1.3	3	482	FALSE	88	81	FALSE	FALSE	FALSE	multi	2	0.19979	0.167449	2	FALSE	TRUE	ENST00000397556.7
UQCC1	ENSG00000101019.22	ENST00000349714.9	UQCC1.5	5	1369	FALSE	88	88	FALSE	TRUE	TRUE	multi	2	0.80021	0.670674	1	FALSE	TRUE	ENST00000349714.9;ENST00000374385.10
UQCC2	ENSG00000137288.10	ENST00000374214.3	UQCC2.1	1	85	FALSE	178	0	TRUE	FALSE	FALSE	single	1	0	0.202283	2	FALSE	TRUE	ENST00000374214.3
UQCC2	ENSG00000137288.10	ENST00000607484.6	UQCC2.2	2	889	FALSE	178	0	TRUE	FALSE	FALSE	single	1	0	0.016234	3	FALSE	TRUE	ENST00000607484.6
UQCC2	ENSG00000137288.10	ENST00000374231.8	UQCC2.3	3	130	FALSE	178	178	FALSE	TRUE	TRUE	single	1	1	0.781483	1	FALSE	TRUE	ENST00000374231.8
UQCC3	ENSG00000204922.5	ENST00000531323.1-UTR-1206	UQCC3.1	1	257	FALSE	216	216	FALSE	TRUE	TRUE	single	1	0.985022	0.985022	1	FALSE	TRUE	ENST00000531323.1-UTR-1206
UQCC3	ENSG00000204922.5	ENST00000377953.4	UQCC3.3	3	1572	FALSE	216	0	FALSE	FALSE	FALSE	single	1	0.0149785	0.0149785	2	FALSE	TRUE	ENST00000377953.4;ENST00000531323.1
UQCR10	ENSG00000184076.13	ENST00000401406.3	UQCR10.2	2	370	FALSE	312	312	FALSE	TRUE	TRUE	single	1	0.958048	0.958048	1	FALSE	TRUE	ENST00000401406.3;ENST00000401406.3-UTR-85
UQCR10	ENSG00000184076.13	ENST00000330029.6	UQCR10.4	4	694	FALSE	312	0	FALSE	FALSE	FALSE	single	1	0.0356535	0.0356535	2	FALSE	TRUE	ENST00000330029.6;ENST00000330029.6-UTR-58
UQCR10	ENSG00000184076.13	ENST00000330029.6-UTR+532	UQCR10.5	5	1226	FALSE	312	0	FALSE	FALSE	FALSE	single	1	0.00629839	0.00629839	3	FALSE	TRUE	ENST00000330029.6-UTR+532
UQCR11	ENSG00000127540.12	ENST00000585671.2	UQCR11.1	1	518	FALSE	325	0	TRUE	FALSE	FALSE	multi	2	0	2.51077e-05	3	FALSE	TRUE	ENST00000585671.2
UQCR11	ENSG00000127540.12	ENST00000591899.8-UTR-644	UQCR11.5	5	431	FALSE	325	325	FALSE	FALSE	FALSE	multi	2	0.967993	0.967969	1	FALSE	TRUE	ENST00000589880.1;ENST00000589880.1-UTR-30;ENST00000591899.8-UTR-644;ENST00000591899.8-UTR-723
UQCR11	ENSG00000127540.12	ENST00000591899.8	UQCR11.6	6	1075	FALSE	325	2	FALSE	TRUE	TRUE	multi	2	0.032007	0.0320062	2	FALSE	TRUE	ENST00000591899.8
UQCRB	ENSG00000156467.10	ENST00000287022.10-UTR-7741	UQCRB.7	7	367	FALSE	336	336	FALSE	FALSE	FALSE	multi	2	0.964192	0.964192	1	FALSE	TRUE	ENST00000287022.10-UTR-7741;ENST00000287022.10-UTR-7912;ENST00000287022.10-UTR-7946;ENST00000517523.1;ENST00000518406.5;ENST00000518406.5-UTR-40;ENST00000523920.1
UQCRB	ENSG00000156467.10	ENST00000287022.10-UTR-6883	UQCRB.8	8	1225	FALSE	336	17	FALSE	TRUE	TRUE	multi	2	0.0318209	0.0318209	2	FALSE	TRUE	ENST00000287022.10-UTR-6883
UQCRB	ENSG00000156467.10	ENST00000287022.10-UTR-5237	UQCRB.10	10	2871	FALSE	336	0	FALSE	FALSE	FALSE	multi	2	0.00044204	0.00044204	6	FALSE	TRUE	ENST00000287022.10-UTR-5237;ENST00000287022.10-UTR-5268
UQCRB	ENSG00000156467.10	ENST00000287022.10-UTR-4890	UQCRB.11	11	3218	FALSE	336	0	FALSE	FALSE	FALSE	multi	2	0.001478	0.001478	3	FALSE	TRUE	ENST00000287022.10-UTR-4890
UQCRB	ENSG00000156467.10	ENST00000287022.10-UTR-4134	UQCRB.12	12	3974	FALSE	336	0	FALSE	FALSE	FALSE	multi	2	0.00120255	0.00120255	4	FALSE	TRUE	ENST00000287022.10-UTR-4134
UQCRB	ENSG00000156467.10	ENST00000287022.10-UTR-3729	UQCRB.13	13	4379	FALSE	336	0	FALSE	FALSE	FALSE	multi	2	0.000840317	0.000840317	5	FALSE	TRUE	ENST00000287022.10-UTR-3729
UQCRB	ENSG00000156467.10	ENST00000287022.10	UQCRB.14	14	8108	FALSE	336	0	FALSE	FALSE	FALSE	multi	2	2.46395e-05	2.46395e-05	7	FALSE	TRUE	ENST00000287022.10
UQCRC1	ENSG00000010256.11	ENST00000203407.6	UQCRC1.1	1	126	FALSE	259	259	FALSE	TRUE	TRUE	single	1	1	1	1	FALSE	TRUE	ENST00000203407.6
UQCRC2	ENSG00000140740.11	ENST00000630839.2	UQCRC2.1	1			255	0	TRUE	FALSE	FALSE	multi	2	0	0.0322687	3	FALSE	TRUE	ENST00000630839.2
UQCRC2	ENSG00000140740.11	ENST00000618892.1	UQCRC2.2	2	375	FALSE	255	0	TRUE	FALSE	FALSE	multi	2	0	0.0193782	4	FALSE	TRUE	ENST00000618892.1
UQCRC2	ENSG00000140740.11	ENST00000561553.5	UQCRC2.3	3	123	FALSE	255	255	FALSE	FALSE	FALSE	multi	2	0.712404	0.675611	1	FALSE	TRUE	ENST00000561553.5
UQCRC2	ENSG00000140740.11	ENST00000268379.9	UQCRC2.5	5	489	FALSE	255	255	FALSE	TRUE	TRUE	multi	2	0.287596	0.272742	2	FALSE	TRUE	ENST00000268379.9;ENST00000268379.9-UTR-29
UQCRFS1	ENSG00000169021.6	ENST00000304863.6-UTR-1951	UQCRFS1.3	3	277	FALSE	280	280	FALSE	TRUE	TRUE	single	1	0.998503	0.998503	1	FALSE	TRUE	ENST00000304863.6-UTR-1951;ENST00000304863.6-UTR-2029;ENST00000304863.6-UTR-2069
UQCRFS1	ENSG00000169021.6	ENST00000304863.6-UTR-220	UQCRFS1.4	4	2008	FALSE	280	0	FALSE	FALSE	FALSE	single	1	0.000401289	0.000401289	3	FALSE	TRUE	ENST00000304863.6-UTR-220
UQCRFS1	ENSG00000169021.6	ENST00000304863.6	UQCRFS1.5	5	2228	FALSE	280	0	FALSE	FALSE	FALSE	single	1	0.00109603	0.00109603	2	FALSE	TRUE	ENST00000304863.6
UQCRH	ENSG00000173660.12	ENST00000311672.10	UQCRH.2	2	192	FALSE	327	327	FALSE	TRUE	TRUE	single	1	0.996543	0.996543	1	FALSE	TRUE	ENST00000311672.10;ENST00000311672.10-UTR-148
UQCRH	ENSG00000173660.12	ENST00000311672.10-UTR+4394	UQCRH.3	3	4586	FALSE	327	0	FALSE	FALSE	FALSE	single	1	0.00345674	0.00345674	2	FALSE	TRUE	ENST00000311672.10-UTR+4394
UQCRHL	ENSG00000233954.6	ENST00000483273.2	UQCRHL.1	1	205	FALSE	4	4	FALSE	TRUE	TRUE	single	1	1	1	1	FALSE	TRUE	ENST00000483273.2
UQCRQ	ENSG00000164405.11	ENST00000378667.1	UQCRQ.2	2	105	FALSE	291	291	FALSE	FALSE	FALSE	multi	2	0.991766	0.991766	1	FALSE	TRUE	ENST00000378665.1;ENST00000378667.1
UQCRQ	ENSG00000164405.11	ENST00000378670.8-UTR-897	UQCRQ.3	3	368	FALSE	291	0	FALSE	FALSE	FALSE	multi	2	0.0047684	0.0047684	2	FALSE	TRUE	ENST00000378670.8-UTR-897
UQCRQ	ENSG00000164405.11	ENST00000378670.8	UQCRQ.4	4	1265	FALSE	291	2	FALSE	TRUE	TRUE	multi	2	0.0034654	0.0034654	3	FALSE	TRUE	ENST00000378670.8
URAD	ENSG00000183463.6	ENST00000332715.6	URAD.1	1	389	FALSE	8	8	FALSE	TRUE	TRUE	single	1	1	1	1	FALSE	TRUE	ENST00000332715.6
URB1	ENSG00000142207.7	ENST00000382751.4-UTR-3025	URB1.1	1	875	FALSE	212	212	FALSE	FALSE	FALSE	multi	2	0.90368	0.90368	1	FALSE	TRUE	ENST00000382751.4-UTR-3025
URB1	ENSG00000142207.7	ENST00000382751.4-UTR-2448	URB1.2	2	1452	FALSE	212	0	FALSE	FALSE	FALSE	multi	2	0.0334924	0.0334924	3	FALSE	TRUE	ENST00000382751.4-UTR-2448
URB1	ENSG00000142207.7	ENST00000382751.4	URB1.3	3	3900	FALSE	212	18	FALSE	TRUE	TRUE	multi	2	0.0628277	0.0628277	2	FALSE	TRUE	ENST00000382751.4
URB2	ENSG00000135763.10	ENST00000258243.7-UTR-626	URB2.2	2	277	FALSE	81	78	FALSE	FALSE	FALSE	multi	3	0.184437	0.184437	2	FALSE	TRUE	ENST00000258243.7-UTR-626;ENST00000258243.7-UTR-672
URB2	ENSG00000135763.10	ENST00000258243.7	URB2.4	4	903	FALSE	81	81	FALSE	FALSE	FALSE	multi	3	0.722021	0.722021	1	FALSE	TRUE	ENST00000258243.7;ENST00000258243.7-UTR-155
URB2	ENSG00000135763.10	ENST00000258243.7-UTR+684	URB2.5	5	1587	FALSE	81	1	FALSE	TRUE	TRUE	multi	3	0.0532634	0.0532634	3	FALSE	TRUE	ENST00000258243.7-UTR+684
URB2	ENSG00000135763.10	ENST00000258243.7-UTR+940	URB2.6	6	1843	FALSE	81	0	FALSE	FALSE	FALSE	multi	3	0.0402783	0.0402783	4	FALSE	TRUE	ENST00000258243.7-UTR+940
URGCP	ENSG00000106608.17	ENST00000446958.1	URGCP.1	1	22	FALSE	95	0	TRUE	FALSE	FALSE	single	1	0	0.108212	2	FALSE	TRUE	ENST00000446958.1
URGCP	ENSG00000106608.17	ENST00000336086.10	URGCP.2	2	754	FALSE	95	95	FALSE	TRUE	TRUE	single	1	1	0.891788	1	FALSE	TRUE	ENST00000336086.10
URI1	ENSG00000105176.18	ENST00000585655.1	URI1.1	1	331	FALSE	151	0	TRUE	FALSE	FALSE	multi	2	0	0.0018239	6	FALSE	TRUE	ENST00000585655.1
URI1	ENSG00000105176.18	ENST00000575242.1-UTR-227	URI1.2	2	120	FALSE	151	0	TRUE	FALSE	FALSE	multi	2	0	0.187825	2	FALSE	TRUE	ENST00000575242.1-UTR-227
URI1	ENSG00000105176.18	ENST00000575242.1	URI1.3	3	347	FALSE	151	0	TRUE	FALSE	FALSE	multi	2	0	0.0139562	4	FALSE	TRUE	ENST00000575242.1
URI1	ENSG00000105176.18	ENST00000573052.1	URI1.4	4	170	FALSE	151	0	TRUE	FALSE	FALSE	multi	2	0	0.0132554	5	FALSE	TRUE	ENST00000573052.1
URI1	ENSG00000105176.18	ENST00000360605.8	URI1.5	5	103	FALSE	151	151	FALSE	FALSE	FALSE	multi	2	0.937163	0.733929	1	FALSE	TRUE	ENST00000360605.8
URI1	ENSG00000105176.18	ENST00000392271.6	URI1.6	6	1543	FALSE	151	11	FALSE	TRUE	TRUE	multi	2	0.0628371	0.0492102	3	FALSE	TRUE	ENST00000392271.6
URM1	ENSG00000167118.11	ENST00000372847.1-UTR-324	URM1.1	1	227	FALSE	199	0	TRUE	FALSE	FALSE	multi	2	0	0.0333496	2	FALSE	TRUE	ENST00000372847.1-UTR-324
URM1	ENSG00000167118.11	ENST00000372847.1	URM1.2	2	551	FALSE	199	0	TRUE	FALSE	FALSE	multi	2	0	0.000432371	5	FALSE	TRUE	ENST00000372847.1
URM1	ENSG00000167118.11	ENST00000483206.2	URM1.3	3	356	FALSE	199	0	FALSE	FALSE	FALSE	multi	2	0.0100727	0.00973242	4	FALSE	TRUE	ENST00000483206.2
URM1	ENSG00000167118.11	ENST00000372850.5	URM1.4	4	2833	FALSE	199	199	FALSE	TRUE	FALSE	multi	2	0.957185	0.924849	1	FALSE	FALSE	ENST00000372850.5
URM1	ENSG00000167118.11	ENST00000372853.9	URM1.5	5	2282	FALSE	199	8	FALSE	FALSE	TRUE	multi	2	0.0327426	0.0316365	3	FALSE	FALSE	ENST00000372853.9
UROC1	ENSG00000159650.9	ENST00000383579.3	UROC1.1	1	490	FALSE	1	1	FALSE	FALSE	FALSE	multi	2	0.875175	0.875175	1	FALSE	TRUE	ENST00000383579.3
UROC1	ENSG00000159650.9	ENST00000290868.7	UROC1.2	2	1179	FALSE	1	1	FALSE	TRUE	TRUE	multi	2	0.124825	0.124825	2	FALSE	TRUE	ENST00000290868.7
UROD	ENSG00000126088.14	ENST00000246337.9	UROD.5	5	77	FALSE	192	192	FALSE	TRUE	TRUE	single	1	1	1	1	FALSE	TRUE	ENST00000246337.9;ENST00000491773.6;ENST00000636293.1;ENST00000636836.1;ENST00000652165.1
UROS	ENSG00000188690.15	ENST00000368774.1	UROS.1	1	255	FALSE	7	0	TRUE	FALSE	FALSE	single	1	0	0.0656684	2	FALSE	TRUE	ENST00000368774.1
UROS	ENSG00000188690.15	ENST00000368778.7	UROS.2	2	942	FALSE	7	0	TRUE	FALSE	FALSE	single	1	0	0.00757122	6	FALSE	TRUE	ENST00000368778.7
UROS	ENSG00000188690.15	ENST00000462490.5	UROS.3	3	2857	FALSE	7	0	TRUE	FALSE	FALSE	single	1	0	0.0268574	3	FALSE	TRUE	ENST00000462490.5
UROS	ENSG00000188690.15	ENST00000368786.5	UROS.6	6	285	FALSE	7	0	TRUE	FALSE	FALSE	single	1	0	0.873035	1	FALSE	TRUE	ENST00000368786.5;ENST00000368797.10;ENST00000649536.1
UROS	ENSG00000188690.15	ENST00000622016.4	UROS.7	7	194	FALSE	7	0	TRUE	FALSE	FALSE	single	1	0	0.0111061	5	FALSE	TRUE	ENST00000622016.4
UROS	ENSG00000188690.15	ENST00000616800.4	UROS.8	8	236	FALSE	7	7	FALSE	TRUE	TRUE	single	1	1	0.0157624	4	FALSE	TRUE	ENST00000616800.4
USB1	ENSG00000103005.12	ENST00000423271.7	USB1.1	1	579	FALSE	155	0	TRUE	FALSE	FALSE	multi	2	0	0.00114656	4	FALSE	TRUE	ENST00000423271.7
USB1	ENSG00000103005.12	ENST00000563149.1	USB1.2	2	1195	FALSE	155	0	TRUE	FALSE	FALSE	multi	2	0	0.02136	3	FALSE	TRUE	ENST00000563149.1
USB1	ENSG00000103005.12	ENST00000539737.6	USB1.4	4	389	FALSE	155	1	FALSE	FALSE	FALSE	multi	2	0.025168	0.0246015	2	FALSE	TRUE	ENST00000539737.6;ENST00000561743.5
USB1	ENSG00000103005.12	ENST00000219281.8	USB1.5	5	1373	FALSE	155	155	FALSE	TRUE	TRUE	multi	2	0.974832	0.952892	1	FALSE	TRUE	ENST00000219281.8
USE1	ENSG00000053501.14	ENST00000595101.5-UTR-1063	USE1.1	1	287	FALSE	188	0	TRUE	FALSE	FALSE	single	1	0	0.106293	3	FALSE	TRUE	ENST00000595101.5-UTR-1063
USE1	ENSG00000053501.14	ENST00000595101.5	USE1.2	2	1350	FALSE	188	0	TRUE	FALSE	FALSE	single	1	0	0.510418	1	FALSE	TRUE	ENST00000595101.5
USE1	ENSG00000053501.14	ENST00000263897.10	USE1.3	3	16	FALSE	188	188	FALSE	TRUE	TRUE	single	1	1	0.383289	2	FALSE	TRUE	ENST00000263897.10;ENST00000596136.5
USF1	ENSG00000158773.14	ENST00000368019.5	USF1.2	2	65	FALSE	145	73	FALSE	FALSE	FALSE	multi	2	0.092854	0.092854	2	FALSE	TRUE	ENST00000368019.5;ENST00000528768.5
USF1	ENSG00000158773.14	ENST00000368020.5	USF1.4	4	669	FALSE	145	145	FALSE	TRUE	TRUE	multi	2	0.907146	0.907146	1	FALSE	TRUE	ENST00000368020.5;ENST00000368020.5-UTR-21
USF2	ENSG00000105698.16	ENST00000594064.5	USF2.2	2	129	FALSE	261	6	FALSE	FALSE	FALSE	multi	2	0.0429873	0.0429873	2	FALSE	TRUE	ENST00000379134.7;ENST00000594064.5
USF2	ENSG00000105698.16	ENST00000222305.8	USF2.7	7	565	FALSE	261	261	FALSE	TRUE	TRUE	multi	2	0.957013	0.957013	1	FALSE	TRUE	ENST00000222305.8;ENST00000343550.9;ENST00000595068.5;ENST00000595068.5-UTR-60;ENST00000599471.5
USF3	ENSG00000176542.10	ENST00000478658.1	USF3.1	1	1705	FALSE	80	0	TRUE	FALSE	FALSE	single	1	0	0.736081	1	FALSE	TRUE	ENST00000478658.1
USF3	ENSG00000176542.10	ENST00000316407.9	USF3.2	2	6559	FALSE	80	80	FALSE	TRUE	TRUE	single	1	1	0.263919	2	FALSE	TRUE	ENST00000316407.9
USH1C	ENSG00000006611.17	ENST00000527720.5	USH1C.3	3	467	FALSE	15	15	FALSE	TRUE	TRUE	single	1	1	1	1	FALSE	TRUE	ENST00000005226.12;ENST00000318024.9;ENST00000527720.5
USH1G	ENSG00000182040.9	ENST00000614341.5	USH1G.1	1	1990	FALSE	5	5	FALSE	TRUE	TRUE	single	1	1	1	1	FALSE	TRUE	ENST00000614341.5
USH2A	ENSG00000042781.14	ENST00000366942.3	USH2A.1	1	1292	FALSE	2	0	TRUE	FALSE	FALSE	single	1	0	0.438625	2	FALSE	TRUE	ENST00000366942.3
USH2A	ENSG00000042781.14	ENST00000307340.8	USH2A.2	2	2890	FALSE	2	2	FALSE	TRUE	TRUE	single	1	1	0.561375	1	FALSE	TRUE	ENST00000307340.8
USHBP1	ENSG00000130307.12	ENST00000252597.8-UTR-854	USHBP1.2	2	200	FALSE	256	33	FALSE	FALSE	FALSE	multi	2	0.0333887	0.0333887	2	FALSE	TRUE	ENST00000252597.8-UTR-854;ENST00000431146.6
USHBP1	ENSG00000130307.12	ENST00000252597.8	USHBP1.3	3	1054	FALSE	256	256	FALSE	TRUE	TRUE	multi	2	0.966611	0.966611	1	FALSE	TRUE	ENST00000252597.8
USO1	ENSG00000138768.15	ENST00000264904.8-UTR-717	USO1.2	2	274	FALSE	177	173	FALSE	FALSE	FALSE	multi	2	0.19396	0.19396	2	FALSE	TRUE	ENST00000264904.8-UTR-717;ENST00000264904.8-UTR-874
USO1	ENSG00000138768.15	ENST00000264904.8	USO1.5	5	991	FALSE	177	177	FALSE	TRUE	TRUE	multi	2	0.80604	0.80604	1	FALSE	TRUE	ENST00000264904.8;ENST00000264904.8-UTR-141;ENST00000264904.8-UTR-76
USP1	ENSG00000162607.13	ENST00000339950.5	USP1.3	3	823	FALSE	131	131	FALSE	TRUE	TRUE	single	1	1	1	1	FALSE	TRUE	ENST00000339950.5;ENST00000371146.5;ENST00000371146.5-UTR-65
USP10	ENSG00000103194.16	ENST00000569925.1	USP10.2	2	343	FALSE	192	1	FALSE	FALSE	FALSE	multi	3	0.0263713	0.0263713	3	FALSE	TRUE	ENST00000569925.1;ENST00000570191.5
USP10	ENSG00000103194.16	ENST00000219473.12	USP10.6	6	840	FALSE	192	192	FALSE	FALSE	FALSE	multi	3	0.942075	0.942075	1	FALSE	TRUE	ENST00000219473.12;ENST00000219473.12-UTR-127;ENST00000219473.12-UTR-185;ENST00000219473.12-UTR-361
USP10	ENSG00000103194.16	ENST00000219473.12-UTR+1049	USP10.7	7	1889	FALSE	192	15	FALSE	TRUE	TRUE	multi	3	0.0315537	0.0315537	2	FALSE	TRUE	ENST00000219473.12-UTR+1049
USP11	ENSG00000102226.10	ENST00000377107.7	USP11.2	2	398	FALSE	163	163	FALSE	TRUE	TRUE	single	1	1	1	1	FALSE	TRUE	ENST00000218348.7;ENST00000377107.7
USP12	ENSG00000152484.14	ENST00000620323.1	USP12.1	1	230	FALSE	147	0	TRUE	FALSE	FALSE	multi	3	0	0.366356	2	FALSE	TRUE	ENST00000620323.1
USP12	ENSG00000152484.14	ENST00000612674.1	USP12.2	2	441	FALSE	147	0	TRUE	FALSE	FALSE	multi	3	0	0.0288534	5	FALSE	TRUE	ENST00000612674.1
USP12	ENSG00000152484.14	ENST00000282344.11-UTR-2375	USP12.3	3	752	FALSE	147	0	FALSE	FALSE	FALSE	multi	3	0.0115867	0.00700753	6	FALSE	TRUE	ENST00000282344.11-UTR-2375
USP12	ENSG00000152484.14	ENST00000282344.11-UTR-2144	USP12.4	4	983	FALSE	147	84	FALSE	FALSE	FALSE	multi	3	0.102161	0.061786	4	FALSE	TRUE	ENST00000282344.11-UTR-2144
USP12	ENSG00000152484.14	ENST00000282344.11-UTR-923	USP12.6	6	2204	FALSE	147	147	FALSE	FALSE	FALSE	multi	3	0.256872	0.155354	3	FALSE	TRUE	ENST00000282344.11-UTR-923;ENST00000282344.11-UTR-964
USP12	ENSG00000152484.14	ENST00000282344.11	USP12.7	7	3127	FALSE	147	147	FALSE	TRUE	TRUE	multi	3	0.62938	0.380643	1	FALSE	TRUE	ENST00000282344.11
USP13	ENSG00000058056.10	ENST00000680843.1	USP13.1	1	37	FALSE	3	3	FALSE	FALSE	FALSE	multi	2	0.571766	0.0209395	6	FALSE	TRUE	ENST00000680843.1
USP13	ENSG00000058056.10	ENST00000496897.5	USP13.2	2	265	FALSE	3	0	TRUE	FALSE	FALSE	multi	2	0	0.346863	1	FALSE	TRUE	ENST00000496897.5;ENST00000679839.1
USP13	ENSG00000058056.10	ENST00000680587.1-UTR-4645	USP13.4	4	587	FALSE	3	0	TRUE	FALSE	FALSE	multi	2	0	0.0903468	5	FALSE	TRUE	ENST00000680587.1-UTR-4645
USP13	ENSG00000058056.10	ENST00000680587.1-UTR-2974	USP13.5	5	2258	FALSE	3	0	TRUE	FALSE	FALSE	multi	2	0	0.114231	4	FALSE	TRUE	ENST00000680587.1-UTR-2974
USP13	ENSG00000058056.10	ENST00000680587.1-UTR-2438	USP13.6	6	2794	FALSE	3	0	TRUE	FALSE	FALSE	multi	2	0	0.121403	3	FALSE	TRUE	ENST00000680587.1-UTR-2438
USP13	ENSG00000058056.10	ENST00000263966.8	USP13.8	8	5260	FALSE	3	0	TRUE	FALSE	FALSE	multi	2	0	0.286155	2	FALSE	TRUE	ENST00000263966.8;ENST00000680587.1
USP13	ENSG00000058056.10	ENST00000679407.1	USP13.10	10			3	0	TRUE	FALSE	FALSE	multi	2	0	0.00336991	8	FALSE	TRUE	ENST00000679407.1;ENST00000680549.1
USP13	ENSG00000058056.10	ENST00000679674.1	USP13.12	12			3	0	TRUE	FALSE	FALSE	multi	2	0	0.00100809	9	FALSE	TRUE	ENST00000679674.1;ENST00000681262.1
USP13	ENSG00000058056.10	ENST00000602704.2	USP13.14	14	365	FALSE	3	3	FALSE	TRUE	TRUE	multi	2	0.428234	0.0156831	7	FALSE	TRUE	ENST00000602704.2;ENST00000680008.1
USP14	ENSG00000101557.15	ENST00000582707.5	USP14.2	2	107	FALSE	237	192	FALSE	FALSE	FALSE	multi	4	0.137628	0.137628	4	FALSE	TRUE	ENST00000400266.7;ENST00000582707.5
USP14	ENSG00000101557.15	ENST00000261601.8-UTR-2405	USP14.6	6	940	FALSE	237	232	FALSE	FALSE	FALSE	multi	4	0.341974	0.341974	2	FALSE	TRUE	ENST00000261601.8-UTR-2405;ENST00000261601.8-UTR-2583;ENST00000383589.6;ENST00000383589.6-UTR-121
USP14	ENSG00000101557.15	ENST00000261601.8-UTR-1778	USP14.7	7	1567	FALSE	237	237	FALSE	FALSE	FALSE	multi	4	0.359891	0.359891	1	FALSE	TRUE	ENST00000261601.8-UTR-1778
USP14	ENSG00000101557.15	ENST00000261601.8	USP14.8	8	3345	FALSE	237	204	FALSE	TRUE	TRUE	multi	4	0.160506	0.160506	3	FALSE	TRUE	ENST00000261601.8
USP15	ENSG00000135655.16	ENST00000549237.5	USP15.1	1	69	FALSE	48	0	TRUE	FALSE	FALSE	single	1	0	0.749885	1	FALSE	TRUE	ENST00000549237.5
USP15	ENSG00000135655.16	ENST00000312635.10	USP15.2	2	1500	FALSE	48	0	TRUE	FALSE	FALSE	single	1	0	0.108718	2	FALSE	TRUE	ENST00000312635.10
USP15	ENSG00000135655.16	ENST00000280377.10-UTR-10574	USP15.3	3	1440	FALSE	48	0	TRUE	FALSE	FALSE	single	1	0	0.022681	4	FALSE	TRUE	ENST00000280377.10-UTR-10574
USP15	ENSG00000135655.16	ENST00000280377.10-UTR-10272	USP15.4	4	1742	FALSE	48	0	TRUE	FALSE	FALSE	single	1	0	0.0186544	6	FALSE	TRUE	ENST00000280377.10-UTR-10272
USP15	ENSG00000135655.16	ENST00000280377.10-UTR-10064	USP15.5	5	1950	FALSE	48	0	TRUE	FALSE	FALSE	single	1	0	0.00647428	8	FALSE	TRUE	ENST00000280377.10-UTR-10064
USP15	ENSG00000135655.16	ENST00000280377.10-UTR-6671	USP15.6	6	5343	FALSE	48	0	TRUE	FALSE	FALSE	single	1	0	0.0196638	5	FALSE	TRUE	ENST00000280377.10-UTR-6671
USP15	ENSG00000135655.16	ENST00000280377.10	USP15.7	7	12014	FALSE	48	0	TRUE	FALSE	FALSE	single	1	0	0.0120414	7	FALSE	TRUE	ENST00000280377.10
USP15	ENSG00000135655.16	ENST00000549415.1	USP15.8	8	229	FALSE	48	48	FALSE	TRUE	TRUE	single	1	1	0.0618826	3	FALSE	TRUE	ENST00000549415.1
USP16	ENSG00000156256.15	ENST00000334352.8-UTR-202	USP16.1	1	99	FALSE	147	147	FALSE	FALSE	FALSE	multi	2	0.189625	0.189625	2	FALSE	TRUE	ENST00000334352.8-UTR-202
USP16	ENSG00000156256.15	ENST00000334352.8	USP16.2	2	301	FALSE	147	147	FALSE	TRUE	TRUE	multi	2	0.810375	0.810375	1	FALSE	TRUE	ENST00000334352.8
USP17L1	ENSG00000230549.3	ENST00000529559.1	USP17L1.1	1			0	0	FALSE	TRUE	TRUE	single	0	0		1	FALSE	TRUE	ENST00000529559.1
USP17L10	ENSG00000231396.3	ENST00000417945.1	USP17L10.1	1			0	0	FALSE	TRUE	TRUE	single	0	0		1	FALSE	TRUE	ENST00000417945.1
USP17L11	ENSG00000233136.3	ENST00000457736.1	USP17L11.1	1			0	0	FALSE	TRUE	TRUE	single	0	0		1	FALSE	TRUE	ENST00000457736.1
USP17L12	ENSG00000227551.1	ENST00000415041.1	USP17L12.1	1			0	0	FALSE	TRUE	TRUE	single	0	0		1	FALSE	TRUE	ENST00000415041.1
USP17L13	ENSG00000232399.4	ENST00000429667.1	USP17L13.1	1			0	0	FALSE	TRUE	TRUE	single	0	0		1	FALSE	TRUE	ENST00000429667.1
USP17L15	ENSG00000223569.8	ENST00000456464.2	USP17L15.1	1			0	0	FALSE	TRUE	TRUE	single	1	1	1	1	FALSE	TRUE	ENST00000456464.2
USP17L17	ENSG00000249104.3	ENST00000511568.1	USP17L17.1	1			0	0	FALSE	TRUE	TRUE	single	0	0		1	FALSE	TRUE	ENST00000511568.1
USP17L18	ENSG00000250844.3	ENST00000504209.1	USP17L18.1	1			0	0	FALSE	TRUE	TRUE	single	0	0		1	FALSE	TRUE	ENST00000504209.1
USP17L19	ENSG00000248920.3	ENST00000515566.1	USP17L19.1	1			0	0	FALSE	TRUE	TRUE	single	0	0		1	FALSE	TRUE	ENST00000515566.1
USP17L2	ENSG00000223443.3	ENST00000333796.4	USP17L2.1	1	733	FALSE	0	0	FALSE	TRUE	TRUE	single	1	1	1	1	FALSE	TRUE	ENST00000333796.4
USP17L20	ENSG00000250745.3	ENST00000506151.1	USP17L20.1	1			0	0	FALSE	TRUE	TRUE	single	0	0		1	FALSE	TRUE	ENST00000506151.1
USP17L21	ENSG00000249811.3	ENST00000506414.1	USP17L21.1	1			0	0	FALSE	TRUE	TRUE	single	0	0		1	FALSE	TRUE	ENST00000506414.1
USP17L22	ENSG00000248933.3	ENST00000511280.1	USP17L22.1	1			0	0	FALSE	TRUE	TRUE	single	0	0		1	FALSE	TRUE	ENST00000511280.1
USP17L24	ENSG00000232264.5	ENST00000504481.1	USP17L24.1	1			0	0	FALSE	TRUE	TRUE	single	0	0		1	FALSE	TRUE	ENST00000504481.1
USP17L25	ENSG00000230430.5	ENST00000509271.1	USP17L25.1	1			0	0	FALSE	TRUE	TRUE	single	0	0		1	FALSE	TRUE	ENST00000509271.1
USP17L26	ENSG00000229579.5	ENST00000509660.1	USP17L26.1	1			0	0	FALSE	TRUE	TRUE	single	0	0		1	FALSE	TRUE	ENST00000509660.1
USP17L27	ENSG00000235780.3	ENST00000515574.1	USP17L27.1	1			0	0	FALSE	TRUE	TRUE	single	0	0		1	FALSE	TRUE	ENST00000515574.1
USP17L28	ENSG00000231051.3	ENST00000504543.1	USP17L28.1	1			0	0	FALSE	TRUE	TRUE	single	0	0		1	FALSE	TRUE	ENST00000504543.1
USP17L29	ENSG00000231637.3	ENST00000511681.1	USP17L29.1	1			0	0	FALSE	TRUE	TRUE	single	0	0		1	FALSE	TRUE	ENST00000511681.1
USP17L3	ENSG00000225327.3	ENST00000530484.1	USP17L3.1	1			0	0	FALSE	TRUE	TRUE	single	0	0		1	FALSE	TRUE	ENST00000530484.1
USP17L30	ENSG00000228856.3	ENST00000504104.1	USP17L30.1	1			0	0	FALSE	TRUE	TRUE	single	0	0		1	FALSE	TRUE	ENST00000504104.1
USP17L4	ENSG00000236125.3	ENST00000526929.1	USP17L4.1	1			0	0	FALSE	TRUE	TRUE	single	0	0		1	FALSE	TRUE	ENST00000526929.1
USP17L5	ENSG00000227140.3	ENST00000507227.1	USP17L5.1	1			0	0	FALSE	TRUE	TRUE	single	0	0		1	FALSE	TRUE	ENST00000507227.1
USP17L7	ENSG00000226430.7	ENST00000530447.5	USP17L7.1	1			0	0	FALSE	TRUE	TRUE	single	1	1	1	1	FALSE	TRUE	ENST00000530447.5
USP17L8	ENSG00000237038.5	ENST00000527080.1	USP17L8.1	1			0	0	FALSE	TRUE	TRUE	single	0	0		1	FALSE	TRUE	ENST00000527080.1
USP18	ENSG00000184979.10	ENST00000215794.8	USP18.1	1	580	FALSE	59	59	FALSE	TRUE	TRUE	single	1	1	1	1	FALSE	TRUE	ENST00000215794.8
USP19	ENSG00000172046.20	ENST00000692912.1	USP19.5	5	285	FALSE	102	0	TRUE	FALSE	FALSE	single	1	0	0.232969	2	FALSE	TRUE	ENST00000306026.6;ENST00000398888.6;ENST00000434032.6;ENST00000689715.1;ENST00000692912.1
USP19	ENSG00000172046.20	ENST00000398896.6	USP19.9	9	366	FALSE	102	102	FALSE	TRUE	TRUE	single	1	1	0.767031	1	FALSE	TRUE	ENST00000398896.6;ENST00000417901.6;ENST00000453664.5;ENST00000691288.1
USP2	ENSG00000036672.16	ENST00000525735.1	USP2.1	1	301	FALSE	54	53	FALSE	FALSE	FALSE	multi	2	0.246411	0.246411	2	FALSE	TRUE	ENST00000525735.1
USP2	ENSG00000036672.16	ENST00000260187.7	USP2.2	2	1620	FALSE	54	54	FALSE	TRUE	TRUE	multi	2	0.753589	0.753589	1	FALSE	TRUE	ENST00000260187.7
USP20	ENSG00000136878.14	ENST00000315480.9-UTR-1208	USP20.1	1	347	FALSE	110	1	FALSE	FALSE	FALSE	multi	2	0.0484009	0.0484009	2	FALSE	TRUE	ENST00000315480.9-UTR-1208;ENST00000358355.5-UTR-1208
USP20	ENSG00000136878.14	ENST00000315480.9	USP20.3	3	1555	FALSE	110	110	FALSE	TRUE	TRUE	multi	2	0.951599	0.951599	1	FALSE	TRUE	ENST00000315480.9
USP21	ENSG00000143258.16	ENST00000289865.12	USP21.1	1	276	FALSE	68	68	FALSE	TRUE	TRUE	single	1	1	1	1	FALSE	TRUE	ENST00000289865.12;ENST00000368001.1
USP22	ENSG00000124422.12	ENST00000261497.9	USP22.3	3	3435	FALSE	228	228	FALSE	TRUE	TRUE	single	1	1	1	1	FALSE	TRUE	ENST00000261497.9;ENST00000537526.6;ENST00000537526.6-UTR-143
USP24	ENSG00000162402.14	ENST00000484447.5	USP24.1	1	161	FALSE	118	0	TRUE	FALSE	FALSE	multi	3	0	0.234307	2	FALSE	TRUE	ENST00000484447.5
USP24	ENSG00000162402.14	ENST00000294383.7-UTR-1789	USP24.2	2	897	FALSE	118	111	FALSE	FALSE	FALSE	multi	3	0.199673	0.152888	3	FALSE	TRUE	ENST00000294383.7-UTR-1789
USP24	ENSG00000162402.14	ENST00000294383.7-UTR-1545	USP24.3	3	1141	FALSE	118	99	FALSE	FALSE	FALSE	multi	3	0.13677	0.104724	4	FALSE	TRUE	ENST00000294383.7-UTR-1545
USP24	ENSG00000162402.14	ENST00000294383.7	USP24.4	4	2686	FALSE	118	118	FALSE	TRUE	TRUE	multi	3	0.663557	0.508081	1	FALSE	TRUE	ENST00000294383.7
USP25	ENSG00000155313.16	ENST00000285679.10	USP25.1	1	436	FALSE	131	131	FALSE	FALSE	FALSE	multi	3	0.647485	0.647485	1	FALSE	TRUE	ENST00000285679.10
USP25	ENSG00000155313.16	ENST00000285681.6-UTR-348	USP25.3	3	1235	FALSE	131	131	FALSE	FALSE	FALSE	multi	3	0.230873	0.230873	2	FALSE	TRUE	ENST00000285681.6-UTR-348;ENST00000285681.6-UTR-384
USP25	ENSG00000155313.16	ENST00000400183.7	USP25.5	5	1589	FALSE	131	92	FALSE	TRUE	TRUE	multi	3	0.121642	0.121642	3	FALSE	TRUE	ENST00000285681.6;ENST00000400183.7
USP26	ENSG00000134588.13	ENST00000370832.1	USP26.1	1	848	FALSE	3	3	FALSE	TRUE	TRUE	single	1	0.997689	0.997689	1	FALSE	TRUE	ENST00000370832.1
USP26	ENSG00000134588.13	ENST00000511190.6	USP26.2	2	2311	FALSE	3	0	FALSE	FALSE	FALSE	single	1	0.0023108	0.0023108	2	FALSE	TRUE	ENST00000511190.6
USP27X	ENSG00000273820.2	ENST00000621775.2	USP27X.3	3	934	FALSE	111	111	FALSE	TRUE	TRUE	single	1	1	1	1	FALSE	TRUE	ENST00000621775.2;ENST00000621775.2-UTR-215;ENST00000621775.2-UTR-34
USP28	ENSG00000048028.11	ENST00000537706.5	USP28.1	1	121	FALSE	196	0	TRUE	FALSE	FALSE	multi	2	0	0.0107954	3	FALSE	TRUE	ENST00000537706.5
USP28	ENSG00000048028.11	ENST00000545540.5	USP28.2	2	435	FALSE	196	29	FALSE	FALSE	FALSE	multi	2	0.0573696	0.0567502	2	FALSE	TRUE	ENST00000545540.5
USP28	ENSG00000048028.11	ENST00000003302.8	USP28.5	5	1366	FALSE	196	196	FALSE	TRUE	TRUE	multi	2	0.94263	0.932454	1	FALSE	TRUE	ENST00000003302.8;ENST00000003302.8-UTR-65;ENST00000544967.5
USP29	ENSG00000131864.11	ENST00000254181.9	USP29.1	1	482	FALSE	0	0	FALSE	TRUE	TRUE	single	1	1	1	1	FALSE	TRUE	ENST00000254181.9
USP3	ENSG00000140455.17	ENST00000559711.5	USP3.2	2	310	FALSE	136	136	FALSE	FALSE	FALSE	multi	2	0.402331	0.402331	2	FALSE	TRUE	ENST00000558285.5;ENST00000559711.5
USP3	ENSG00000140455.17	ENST00000268049.11	USP3.4	4	3814	FALSE	136	136	FALSE	TRUE	TRUE	multi	2	0.597669	0.597669	1	FALSE	TRUE	ENST00000268049.11;ENST00000380324.8
USP30	ENSG00000135093.13	ENST00000392784.6	USP30.1	1	446	FALSE	57	56	FALSE	FALSE	FALSE	multi	2	0.308065	0.308065	2	FALSE	TRUE	ENST00000392784.6
USP30	ENSG00000135093.13	ENST00000257548.10	USP30.2	2	2092	FALSE	57	57	FALSE	TRUE	TRUE	multi	2	0.691935	0.691935	1	FALSE	TRUE	ENST00000257548.10
USP31	ENSG00000103404.15	ENST00000563525.2	USP31.1	1	761	FALSE	88	0	TRUE	FALSE	FALSE	multi	4	0	0.0568218	5	FALSE	TRUE	ENST00000563525.2
USP31	ENSG00000103404.15	ENST00000567975.1	USP31.2	2	67	FALSE	88	65	FALSE	FALSE	FALSE	multi	4	0.158927	0.149896	4	FALSE	TRUE	ENST00000567975.1
USP31	ENSG00000103404.15	ENST00000219689.12-UTR-4369	USP31.3	3	2271	FALSE	88	88	FALSE	FALSE	FALSE	multi	4	0.333264	0.314328	1	FALSE	TRUE	ENST00000219689.12-UTR-4369
USP31	ENSG00000103404.15	ENST00000219689.12-UTR-2711	USP31.4	4	3929	FALSE	88	88	FALSE	FALSE	FALSE	multi	4	0.297029	0.280151	2	FALSE	TRUE	ENST00000219689.12-UTR-2711
USP31	ENSG00000103404.15	ENST00000219689.12	USP31.5	5	6640	FALSE	88	84	FALSE	TRUE	TRUE	multi	4	0.21078	0.198803	3	FALSE	TRUE	ENST00000219689.12
USP32	ENSG00000170832.13	ENST00000590297.1	USP32.1	1	174	FALSE	130	7	FALSE	FALSE	FALSE	multi	3	0.0556186	0.0473519	4	FALSE	TRUE	ENST00000590297.1
USP32	ENSG00000170832.13	ENST00000393003.7	USP32.2	2	659	FALSE	130	0	TRUE	FALSE	FALSE	multi	3	0	0.148633	3	FALSE	TRUE	ENST00000393003.7
USP32	ENSG00000170832.13	ENST00000592339.5	USP32.4	4	150	FALSE	130	130	FALSE	FALSE	FALSE	multi	3	0.459689	0.391365	2	FALSE	TRUE	ENST00000592339.5;ENST00000593071.1
USP32	ENSG00000170832.13	ENST00000300896.9-UTR+135	USP32.7	7	2063	FALSE	130	130	FALSE	TRUE	TRUE	multi	3	0.484692	0.412651	1	FALSE	TRUE	ENST00000300896.9;ENST00000300896.9-UTR+135;ENST00000300896.9-UTR+95
USP33	ENSG00000077254.14	ENST00000370792.7	USP33.1	1	83	FALSE	146	0	TRUE	FALSE	FALSE	single	1	0	0.468525	2	FALSE	TRUE	ENST00000370792.7
USP33	ENSG00000077254.14	ENST00000370794.7	USP33.3	3	1330	FALSE	146	146	FALSE	TRUE	TRUE	single	1	1	0.531475	1	FALSE	TRUE	ENST00000370793.5;ENST00000370794.7
USP34	ENSG00000115464.15	ENST00000453734.1	USP34.1	1	275	FALSE	160	0	TRUE	FALSE	FALSE	single	1	0	0.127116	2	FALSE	TRUE	ENST00000453734.1
USP34	ENSG00000115464.15	ENST00000398571.7	USP34.3	3	639	FALSE	160	160	FALSE	TRUE	TRUE	single	1	1	0.872884	1	FALSE	TRUE	ENST00000398571.7;ENST00000436269.1
USP35	ENSG00000118369.13	ENST00000530267.5	USP35.1	1	213	FALSE	24	13	FALSE	FALSE	FALSE	multi	3	0.0916186	0.0916186	3	FALSE	TRUE	ENST00000530267.5
USP35	ENSG00000118369.13	ENST00000526425.1	USP35.2	2	894	FALSE	24	24	FALSE	FALSE	FALSE	multi	3	0.764846	0.764846	1	FALSE	TRUE	ENST00000526425.1
USP35	ENSG00000118369.13	ENST00000529308.6	USP35.3	3	1419	FALSE	24	16	FALSE	TRUE	TRUE	multi	3	0.143536	0.143536	2	FALSE	TRUE	ENST00000529308.6
USP36	ENSG00000055483.20	ENST00000590546.6	USP36.1	1	603	FALSE	88	0	TRUE	FALSE	FALSE	single	1	0	0.0405712	4	FALSE	TRUE	ENST00000590546.6
USP36	ENSG00000055483.20	ENST00000589424.5	USP36.2	2	46	FALSE	88	0	TRUE	FALSE	FALSE	single	1	0	0.038697	5	FALSE	TRUE	ENST00000589424.5
USP36	ENSG00000055483.20	ENST00000312010.10	USP36.3	3	1537	FALSE	88	0	TRUE	FALSE	FALSE	single	1	0	0.247676	3	FALSE	TRUE	ENST00000312010.10
USP36	ENSG00000055483.20	ENST00000449938.7	USP36.5	5	2248	FALSE	88	0	TRUE	FALSE	FALSE	single	1	0	0.398226	1	FALSE	TRUE	ENST00000449938.7;ENST00000542802.7
USP36	ENSG00000055483.20	ENST00000588130.5	USP36.6	6	298	FALSE	88	88	FALSE	TRUE	TRUE	single	1	1	0.27483	2	FALSE	TRUE	ENST00000588130.5
USP37	ENSG00000135913.11	ENST00000338465.5	USP37.1	1	484	FALSE	107	0	TRUE	FALSE	FALSE	multi	4	0	0.672764	1	FALSE	TRUE	ENST00000338465.5
USP37	ENSG00000135913.11	ENST00000418019.5	USP37.2	2	115	FALSE	107	19	FALSE	FALSE	FALSE	multi	4	0.0683662	0.0223719	4	FALSE	TRUE	ENST00000418019.5
USP37	ENSG00000135913.11	ENST00000415516.5	USP37.3	3	1429	FALSE	107	10	FALSE	FALSE	FALSE	multi	4	0.057546	0.0188311	5	FALSE	TRUE	ENST00000415516.5
USP37	ENSG00000135913.11	ENST00000454775.5	USP37.4	4	1662	FALSE	107	107	FALSE	FALSE	FALSE	multi	4	0.414765	0.135726	3	FALSE	TRUE	ENST00000454775.5
USP37	ENSG00000135913.11	ENST00000258399.8	USP37.5	5	4679	FALSE	107	107	FALSE	TRUE	TRUE	multi	4	0.459323	0.150307	2	FALSE	TRUE	ENST00000258399.8
USP38	ENSG00000170185.11	ENST00000510377.5-UTR-580	USP38.1	1	6	FALSE	135	0	TRUE	FALSE	FALSE	multi	5	0	0.0722404	6	FALSE	TRUE	ENST00000510377.5-UTR-580
USP38	ENSG00000170185.11	ENST00000510377.5	USP38.2	2	586	FALSE	135	0	TRUE	FALSE	FALSE	multi	5	0	0.0334358	7	FALSE	TRUE	ENST00000510377.5
USP38	ENSG00000170185.11	ENST00000682469.1-UTR-3194	USP38.3	3	116	FALSE	135	135	FALSE	FALSE	FALSE	multi	5	0.301487	0.269627	2	FALSE	TRUE	ENST00000682469.1-UTR-3194
USP38	ENSG00000170185.11	ENST00000682469.1-UTR-2401	USP38.5	5	909	FALSE	135	111	FALSE	FALSE	FALSE	multi	5	0.139906	0.125121	3	FALSE	TRUE	ENST00000682469.1-UTR-2401;ENST00000682469.1-UTR-2440
USP38	ENSG00000170185.11	ENST00000682469.1-UTR-2178	USP38.6	6	1132	FALSE	135	134	FALSE	FALSE	FALSE	multi	5	0.302561	0.270587	1	FALSE	TRUE	ENST00000682469.1-UTR-2178
USP38	ENSG00000170185.11	ENST00000307017.9	USP38.8	8	3418	FALSE	135	110	FALSE	FALSE	FALSE	multi	5	0.133874	0.119727	4	FALSE	TRUE	ENST00000307017.9;ENST00000682469.1
USP38	ENSG00000170185.11	ENST00000307017.9-UTR+1220	USP38.9	9	4638	FALSE	135	92	FALSE	TRUE	TRUE	multi	5	0.122172	0.109261	5	FALSE	TRUE	ENST00000307017.9-UTR+1220
USP39	ENSG00000168883.20	ENST00000323701.11	USP39.5	5	475	FALSE	145	145	FALSE	TRUE	TRUE	single	1	1	1	1	FALSE	TRUE	ENST00000323701.11;ENST00000409025.5;ENST00000409470.5;ENST00000409766.7;ENST00000450066.6
USP4	ENSG00000114316.13	ENST00000415188.1	USP4.1	1	350	FALSE	175	0	TRUE	FALSE	FALSE	multi	3	0	0.0898497	4	FALSE	TRUE	ENST00000415188.1
USP4	ENSG00000114316.13	ENST00000416417.5	USP4.2	2	582	FALSE	175	0	TRUE	FALSE	FALSE	multi	3	0	0.298073	2	FALSE	TRUE	ENST00000416417.5
USP4	ENSG00000114316.13	ENST00000431357.1	USP4.3	3	277	FALSE	175	175	FALSE	FALSE	FALSE	multi	3	0.685259	0.419431	1	FALSE	TRUE	ENST00000431357.1
USP4	ENSG00000114316.13	ENST00000351842.8	USP4.4	4	462	FALSE	175	155	FALSE	FALSE	FALSE	multi	3	0.144099	0.0881997	5	FALSE	TRUE	ENST00000351842.8
USP4	ENSG00000114316.13	ENST00000265560.9-UTR-400	USP4.5	5	749	FALSE	175	164	FALSE	TRUE	TRUE	multi	3	0.16123	0.0986854	3	FALSE	TRUE	ENST00000265560.9-UTR-400
USP4	ENSG00000114316.13	ENST00000265560.9	USP4.6	6	1149	FALSE	175	0	FALSE	FALSE	FALSE	multi	3	0.00941194	0.00576083	6	FALSE	TRUE	ENST00000265560.9
USP40	ENSG00000085982.15	ENST00000443711.2	USP40.1	1	261	FALSE	86	0	TRUE	FALSE	FALSE	multi	2	0	0.0359957	5	TRUE	TRUE	ENST00000443711.2
USP40	ENSG00000085982.15	ENST00000452724.1	USP40.2	2	156	FALSE	86	0	TRUE	FALSE	FALSE	multi	2	0	0.0381296	4	TRUE	TRUE	ENST00000452724.1
USP40	ENSG00000085982.15	ENST00000409945.1	USP40.3	3	711	FALSE	86	0	TRUE	FALSE	FALSE	multi	2	0	0.0025795	6	TRUE	TRUE	ENST00000409945.1
USP40	ENSG00000085982.15	ENST00000430158.5	USP40.4	4	307	FALSE	86	0	TRUE	FALSE	FALSE	multi	2	0	0.117179	3	TRUE	TRUE	ENST00000430158.5
USP40	ENSG00000085982.15	ENST00000427112.6	USP40.5	5			86	86	FALSE	FALSE	FALSE	multi	2	0.270014	0.217663	2	TRUE	TRUE	ENST00000427112.6
USP40	ENSG00000085982.15	ENST00000450966.5	USP40.7	7	1872	FALSE	86	86	FALSE	TRUE	TRUE	multi	2	0.729986	0.588453	1	TRUE	TRUE	ENST00000251722.10;ENST00000450966.5
USP41	ENSG00000161133.17	ENST00000292729.12	USP41.1	1			0	0	TRUE	TRUE	TRUE	single	0	0	1	1	FALSE	TRUE	ENST00000292729.12
USP42	ENSG00000106346.12	ENST00000306177.10-UTR-346	USP42.1	1	700	FALSE	76	76	FALSE	FALSE	FALSE	multi	2	0.351769	0.351769	2	FALSE	TRUE	ENST00000306177.10-UTR-346
USP42	ENSG00000106346.12	ENST00000306177.10	USP42.2	2	1046	FALSE	76	76	FALSE	TRUE	TRUE	multi	2	0.648231	0.648231	1	FALSE	TRUE	ENST00000306177.10
USP43	ENSG00000154914.17	ENST00000570475.5	USP43.1	1	47	FALSE	29	24	FALSE	FALSE	FALSE	multi	2	0.196368	0.196368	2	FALSE	TRUE	ENST00000570475.5
USP43	ENSG00000154914.17	ENST00000285199.12	USP43.3	3	697	FALSE	29	29	FALSE	TRUE	TRUE	multi	2	0.803632	0.803632	1	FALSE	TRUE	ENST00000285199.12;ENST00000573955.1
USP44	ENSG00000136014.12	ENST00000552440.5	USP44.2	2	257	FALSE	15	0	FALSE	FALSE	FALSE	multi	2	0.0448409	0.0448409	3	FALSE	TRUE	ENST00000537435.2;ENST00000552440.5
USP44	ENSG00000136014.12	ENST00000393091.6	USP44.3	3	878	FALSE	15	15	FALSE	FALSE	FALSE	multi	2	0.473963	0.473963	2	FALSE	TRUE	ENST00000393091.6
USP44	ENSG00000136014.12	ENST00000258499.8	USP44.4	4	1594	FALSE	15	15	FALSE	TRUE	TRUE	multi	2	0.481196	0.481196	1	FALSE	TRUE	ENST00000258499.8
USP45	ENSG00000123552.18	ENST00000472914.6	USP45.1	1	214	FALSE	43	0	TRUE	FALSE	FALSE	multi	2	0	0.0749015	5	FALSE	TRUE	ENST00000472914.6
USP45	ENSG00000123552.18	ENST00000329966.10	USP45.2	2	466	FALSE	43	0	TRUE	FALSE	FALSE	multi	2	0	0.221228	2	FALSE	TRUE	ENST00000329966.10
USP45	ENSG00000123552.18	ENST00000507717.5	USP45.3	3	140	FALSE	43	0	TRUE	FALSE	FALSE	multi	2	0	0.0972422	4	FALSE	TRUE	ENST00000507717.5
USP45	ENSG00000123552.18	ENST00000511403.5	USP45.5	5	214	FALSE	43	0	TRUE	FALSE	FALSE	multi	2	0	0.219699	3	FALSE	TRUE	ENST00000496090.6;ENST00000511403.5
USP45	ENSG00000123552.18	ENST00000369233.6	USP45.6	6	172	FALSE	43	31	FALSE	FALSE	FALSE	multi	2	0.126378	0.0488992	6	FALSE	TRUE	ENST00000369233.6
USP45	ENSG00000123552.18	ENST00000500704.7	USP45.8	8	3391	FALSE	43	43	FALSE	TRUE	TRUE	multi	2	0.873622	0.33803	1	FALSE	TRUE	ENST00000327681.10;ENST00000500704.7
USP46	ENSG00000109189.13	ENST00000508499.5	USP46.1	1	59	FALSE	65	18	FALSE	FALSE	FALSE	multi	5	0.0682327	0.0682327	4	FALSE	TRUE	ENST00000508499.5
USP46	ENSG00000109189.13	ENST00000451218.6-UTR-1514	USP46.2	2	1948	FALSE	65	65	FALSE	FALSE	FALSE	multi	5	0.394899	0.394899	1	FALSE	TRUE	ENST00000451218.6-UTR-1514
USP46	ENSG00000109189.13	ENST00000451218.6-UTR-232	USP46.4	4	3230	FALSE	65	7	FALSE	FALSE	FALSE	multi	5	0.0659135	0.0659135	5	FALSE	TRUE	ENST00000451218.6-UTR-232;ENST00000451218.6-UTR-379
USP46	ENSG00000109189.13	ENST00000441222.8-UTR-3179	USP46.6	6	3501	FALSE	65	65	FALSE	FALSE	FALSE	multi	5	0.349746	0.349746	2	FALSE	TRUE	ENST00000441222.8-UTR-3179;ENST00000451218.6
USP46	ENSG00000109189.13	ENST00000441222.8	USP46.7	7	6680	FALSE	65	41	FALSE	TRUE	TRUE	multi	5	0.121208	0.121208	3	FALSE	TRUE	ENST00000441222.8
USP47	ENSG00000170242.19	ENST00000339865.9-UTR-2755	USP47.2	2	393	FALSE	172	172	FALSE	FALSE	FALSE	multi	3	0.762727	0.762727	1	FALSE	TRUE	ENST00000339865.9-UTR-2755;ENST00000339865.9-UTR-2884
USP47	ENSG00000170242.19	ENST00000339865.9-UTR-1655	USP47.5	5	1493	FALSE	172	147	FALSE	FALSE	FALSE	multi	3	0.145929	0.145929	2	FALSE	TRUE	ENST00000339865.9-UTR-1655;ENST00000339865.9-UTR-1809;ENST00000339865.9-UTR-1873
USP47	ENSG00000170242.19	ENST00000339865.9	USP47.6	6	3148	FALSE	172	55	FALSE	TRUE	TRUE	multi	3	0.0909017	0.0909017	3	FALSE	TRUE	ENST00000339865.9
USP47	ENSG00000170242.19	ENST00000527733.7	USP47.7	7	5712	FALSE	172	0	FALSE	FALSE	FALSE	multi	3	0.000442174	0.000442174	4	FALSE	TRUE	ENST00000527733.7
USP48	ENSG00000090686.16	ENST00000421625.6-UTR-478	USP48.1	1	233	FALSE	132	0	TRUE	FALSE	FALSE	multi	4	0	0.171708	4	FALSE	TRUE	ENST00000421625.6-UTR-478
USP48	ENSG00000090686.16	ENST00000421625.6	USP48.2	2	711	FALSE	132	0	TRUE	FALSE	FALSE	multi	4	0	0.207477	3	FALSE	TRUE	ENST00000421625.6
USP48	ENSG00000090686.16	ENST00000374732.7-UTR-328	USP48.4	4	186	FALSE	132	132	FALSE	FALSE	FALSE	multi	4	0.360394	0.223738	2	FALSE	TRUE	ENST00000374732.7-UTR-328;ENST00000529637.5
USP48	ENSG00000090686.16	ENST00000374732.7	USP48.5	5	514	FALSE	132	132	FALSE	FALSE	FALSE	multi	4	0.455907	0.283034	1	FALSE	TRUE	ENST00000374732.7
USP48	ENSG00000090686.16	ENST00000308271.14-UTR-298	USP48.6	6	821	FALSE	132	6	FALSE	FALSE	FALSE	multi	4	0.057355	0.0356069	6	FALSE	TRUE	ENST00000308271.14-UTR-298
USP48	ENSG00000090686.16	ENST00000308271.14	USP48.7	7	1119	FALSE	132	86	FALSE	TRUE	TRUE	multi	4	0.126344	0.0784363	5	FALSE	TRUE	ENST00000308271.14
USP49	ENSG00000164663.15	ENST00000373006.5	USP49.1	1	1032	FALSE	16	0	TRUE	FALSE	FALSE	multi	2	0	0.852112	1	FALSE	TRUE	ENST00000373006.5
USP49	ENSG00000164663.15	ENST00000373010.5	USP49.2	2	193	FALSE	16	7	FALSE	FALSE	FALSE	multi	2	0.113313	0.0167576	3	FALSE	TRUE	ENST00000373010.5
USP49	ENSG00000164663.15	ENST00000394253.7	USP49.4	4	6637	FALSE	16	16	FALSE	TRUE	TRUE	multi	2	0.886687	0.131131	2	FALSE	TRUE	ENST00000394253.7;ENST00000394253.7-UTR-192
USP5	ENSG00000111667.14	ENST00000229268.13	USP5.2	2	555	FALSE	140	140	FALSE	TRUE	TRUE	single	1	1	1	1	FALSE	TRUE	ENST00000229268.13;ENST00000389231.9
USP50	ENSG00000170236.16	ENST00000532404.6	USP50.1	1	207	FALSE	0	0	TRUE	TRUE	TRUE	single	0	0	1	1	FALSE	TRUE	ENST00000532404.6
USP51	ENSG00000247746.5	ENST00000586165.1	USP51.1	1			25	25	FALSE	FALSE	FALSE	multi	2	0.549414	0.549414	1	TRUE	TRUE	ENST00000586165.1
USP51	ENSG00000247746.5	ENST00000500968.4	USP51.2	2	2188	FALSE	25	25	FALSE	TRUE	TRUE	multi	2	0.450586	0.450586	2	TRUE	TRUE	ENST00000500968.4
USP53	ENSG00000145390.12	ENST00000274030.11-UTR-245	USP53.2	2	1974	FALSE	98	69	FALSE	FALSE	FALSE	multi	3	0.113567	0.113567	3	FALSE	TRUE	ENST00000274030.11-UTR-245;ENST00000274030.11-UTR-376
USP53	ENSG00000145390.12	ENST00000450251.6-UTR-774	USP53.4	4	1533	FALSE	98	98	FALSE	FALSE	FALSE	multi	3	0.409507	0.409507	2	FALSE	TRUE	ENST00000274030.11;ENST00000450251.6-UTR-774
USP53	ENSG00000145390.12	ENST00000450251.6	USP53.5	5	2307	FALSE	98	98	FALSE	TRUE	TRUE	multi	3	0.476926	0.476926	1	FALSE	TRUE	ENST00000450251.6
USP54	ENSG00000166348.20	ENST00000339859.8	USP54.3	3	1091	FALSE	61	61	FALSE	TRUE	TRUE	single	1	1	1	1	FALSE	TRUE	ENST00000339859.8;ENST00000422491.7;ENST00000680396.1
USP6	ENSG00000129204.17	ENST00000250066.6	USP6.2	2	2056	FALSE	23	23	FALSE	TRUE	TRUE	single	1	1	1	1	FALSE	TRUE	ENST00000250066.6;ENST00000574788.6
USP6NL	ENSG00000148429.15	ENST00000609853.1	USP6NL.1	1	1438	FALSE	52	0	TRUE	FALSE	FALSE	multi	2	0	0.346555	2	FALSE	TRUE	ENST00000609853.1
USP6NL	ENSG00000148429.15	ENST00000379237.6-UTR-1241	USP6NL.3	3	690	FALSE	52	52	FALSE	FALSE	FALSE	multi	2	0.357476	0.23359	3	FALSE	TRUE	ENST00000379237.6-UTR-1241;ENST00000379237.6-UTR-1407
USP6NL	ENSG00000148429.15	ENST00000379237.6	USP6NL.4	4	1931	FALSE	52	52	FALSE	TRUE	TRUE	multi	2	0.642524	0.419854	1	FALSE	TRUE	ENST00000379237.6
USP7	ENSG00000187555.16	ENST00000381886.8	USP7.1	1	210	FALSE	204	194	FALSE	FALSE	FALSE	multi	4	0.160886	0.160886	3	FALSE	TRUE	ENST00000381886.8
USP7	ENSG00000187555.16	ENST00000344836.9-UTR-1309	USP7.3	3	592	FALSE	204	204	FALSE	FALSE	FALSE	multi	4	0.343875	0.343875	2	FALSE	TRUE	ENST00000344836.9-UTR-1309;ENST00000344836.9-UTR-1395
USP7	ENSG00000187555.16	ENST00000344836.9-UTR-808	USP7.4	4	1093	FALSE	204	204	FALSE	FALSE	FALSE	multi	4	0.355453	0.355453	1	FALSE	TRUE	ENST00000344836.9-UTR-808
USP7	ENSG00000187555.16	ENST00000344836.9	USP7.5	5	1901	FALSE	204	159	FALSE	TRUE	TRUE	multi	4	0.139786	0.139786	4	FALSE	TRUE	ENST00000344836.9
USP8	ENSG00000138592.14	ENST00000625664.2	USP8.1	1	1086	FALSE	239	239	FALSE	FALSE	FALSE	multi	3	0.546322	0.546322	1	FALSE	TRUE	ENST00000625664.2
USP8	ENSG00000138592.14	ENST00000425032.7	USP8.2	2	327	FALSE	239	0	FALSE	FALSE	FALSE	multi	3	0.00988117	0.00988117	4	FALSE	TRUE	ENST00000425032.7
USP8	ENSG00000138592.14	ENST00000396444.7-UTR-14646	USP8.3	3	685	FALSE	239	239	FALSE	FALSE	FALSE	multi	3	0.332982	0.332982	2	FALSE	TRUE	ENST00000396444.7-UTR-14646
USP8	ENSG00000138592.14	ENST00000396444.7-UTR-13341	USP8.4	4	1990	FALSE	239	120	FALSE	TRUE	TRUE	multi	3	0.103985	0.103985	3	FALSE	TRUE	ENST00000396444.7-UTR-13341
USP8	ENSG00000138592.14	ENST00000307179.9	USP8.6	6	15333	FALSE	239	0	FALSE	FALSE	FALSE	multi	3	0.0068293	0.0068293	5	FALSE	TRUE	ENST00000307179.9;ENST00000396444.7
USP9X	ENSG00000124486.14	ENST00000324545.9-UTR-3654	USP9X.2	2	401	FALSE	216	216	FALSE	FALSE	FALSE	multi	4	0.611073	0.611073	1	FALSE	TRUE	ENST00000324545.9-UTR-3654;ENST00000324545.9-UTR-3824
USP9X	ENSG00000124486.14	ENST00000324545.9-UTR-3171	USP9X.3	3	884	FALSE	216	1	FALSE	FALSE	FALSE	multi	4	0.0393654	0.0393654	4	FALSE	TRUE	ENST00000324545.9-UTR-3171
USP9X	ENSG00000124486.14	ENST00000324545.9-UTR-2590	USP9X.5	5	1465	FALSE	216	216	FALSE	FALSE	FALSE	multi	4	0.27603	0.27603	2	FALSE	TRUE	ENST00000324545.9-UTR-2590;ENST00000324545.9-UTR-2783
USP9X	ENSG00000124486.14	ENST00000324545.9-UTR-2169	USP9X.6	6	1886	FALSE	216	0	FALSE	FALSE	FALSE	multi	4	0.0265316	0.0265316	5	FALSE	TRUE	ENST00000324545.9-UTR-2169
USP9X	ENSG00000124486.14	ENST00000324545.9	USP9X.7	7	4055	FALSE	216	7	FALSE	TRUE	TRUE	multi	4	0.0470003	0.0470003	3	FALSE	TRUE	ENST00000324545.9
USP9Y	ENSG00000114374.13	ENST00000453031.1	USP9Y.1	1	196	FALSE	51	36	FALSE	FALSE	FALSE	multi	2	0.142631	0.142631	2	FALSE	TRUE	ENST00000453031.1
USP9Y	ENSG00000114374.13	ENST00000338981.7	USP9Y.3	3	1423	FALSE	51	51	FALSE	TRUE	TRUE	multi	2	0.857369	0.857369	1	FALSE	TRUE	ENST00000338981.7;ENST00000651177.1
USPL1	ENSG00000132952.12	ENST00000255304.9-UTR-1218	USPL1.1	1	192	FALSE	98	98	FALSE	FALSE	FALSE	multi	2	0.90792	0.90792	1	FALSE	TRUE	ENST00000255304.9-UTR-1218
USPL1	ENSG00000132952.12	ENST00000614860.1	USPL1.3	3	1414	FALSE	98	27	FALSE	TRUE	TRUE	multi	2	0.0920798	0.0920798	2	FALSE	TRUE	ENST00000255304.9;ENST00000614860.1
UST	ENSG00000111962.8	ENST00000367463.5-UTR-635	UST.1	1	2239	FALSE	39	38	FALSE	FALSE	FALSE	multi	2	0.156071	0.156071	2	FALSE	TRUE	ENST00000367463.5-UTR-635
UST	ENSG00000111962.8	ENST00000367463.5	UST.2	2	2874	FALSE	39	39	FALSE	TRUE	TRUE	multi	2	0.843929	0.843929	1	FALSE	TRUE	ENST00000367463.5
UTF1	ENSG00000171794.4	ENST00000304477.3	UTF1.1	1	116	FALSE	5	5	FALSE	TRUE	TRUE	single	1	1	1	1	FALSE	TRUE	ENST00000304477.3
UTP11	ENSG00000183520.12	ENST00000373014.5-UTR-1068	UTP11.2	2	124	FALSE	235	234	FALSE	FALSE	FALSE	multi	2	0.546044	0.546044	1	FALSE	TRUE	ENST00000373014.5-UTR-1068;ENST00000373014.5-UTR-1116
UTP11	ENSG00000183520.12	ENST00000373014.5	UTP11.3	3	1192	FALSE	235	234	FALSE	TRUE	TRUE	multi	2	0.453956	0.453956	2	FALSE	TRUE	ENST00000373014.5
UTP14A	ENSG00000156697.13	ENST00000425117.6	UTP14A.2	2	153	FALSE	111	111	FALSE	TRUE	TRUE	single	1	1	1	1	FALSE	TRUE	ENST00000394422.8;ENST00000425117.6
UTP15	ENSG00000164338.10	ENST00000508491.1	UTP15.1	1	105	FALSE	81	81	FALSE	FALSE	FALSE	multi	5	0.274727	0.274727	2	FALSE	TRUE	ENST00000508491.1
UTP15	ENSG00000164338.10	ENST00000509005.5	UTP15.2	2	420	FALSE	81	81	FALSE	FALSE	FALSE	multi	5	0.344065	0.344065	1	FALSE	TRUE	ENST00000509005.5
UTP15	ENSG00000164338.10	ENST00000543251.5-UTR-1407	UTP15.3	3	1876	FALSE	81	69	FALSE	FALSE	FALSE	multi	5	0.160879	0.160879	3	FALSE	TRUE	ENST00000543251.5-UTR-1407
UTP15	ENSG00000164338.10	ENST00000543251.5-UTR-311	UTP15.4	4	2972	FALSE	81	52	FALSE	FALSE	FALSE	multi	5	0.120792	0.120792	4	FALSE	TRUE	ENST00000543251.5-UTR-311
UTP15	ENSG00000164338.10	ENST00000296792.9	UTP15.6	6	3286	FALSE	81	44	FALSE	TRUE	TRUE	multi	5	0.0995376	0.0995376	5	FALSE	TRUE	ENST00000296792.9;ENST00000543251.5
UTP18	ENSG00000011260.14	ENST00000583725.5	UTP18.1	1	43	FALSE	175	0	TRUE	FALSE	FALSE	single	1	0	0.0584485	2	FALSE	TRUE	ENST00000583725.5
UTP18	ENSG00000011260.14	ENST00000579261.6	UTP18.4	4	196	FALSE	175	175	FALSE	TRUE	TRUE	single	1	1	0.941551	1	FALSE	TRUE	ENST00000225298.12;ENST00000579261.6;ENST00000582832.1
UTP20	ENSG00000120800.5	ENST00000261637.5	UTP20.1	1	495	FALSE	78	78	FALSE	TRUE	TRUE	single	1	1	1	1	FALSE	TRUE	ENST00000261637.5
UTP23	ENSG00000147679.12	ENST00000309822.7-UTR-2504	UTP23.3	3	338	FALSE	71	0	TRUE	FALSE	FALSE	multi	2	0	0.418721	2	FALSE	TRUE	ENST00000309822.7-UTR-2504;ENST00000309822.7-UTR-2694;ENST00000309822.7-UTR-2747
UTP23	ENSG00000147679.12	ENST00000309822.7-UTR-786	UTP23.4	4	2056	FALSE	71	0	TRUE	FALSE	FALSE	multi	2	0	0.480337	1	FALSE	TRUE	ENST00000309822.7-UTR-786
UTP23	ENSG00000147679.12	ENST00000309822.7	UTP23.5	5	2842	FALSE	71	0	TRUE	FALSE	FALSE	multi	2	0	0.0490967	3	FALSE	TRUE	ENST00000309822.7
UTP23	ENSG00000147679.12	ENST00000520733.5	UTP23.6	6	42	FALSE	71	71	FALSE	FALSE	FALSE	multi	2	0.945215	0.0490043	4	FALSE	TRUE	ENST00000520733.5
UTP23	ENSG00000147679.12	ENST00000517820.1	UTP23.7	7	446	FALSE	71	0	FALSE	FALSE	FALSE	multi	2	0.0213201	0.00110534	6	FALSE	TRUE	ENST00000517820.1
UTP23	ENSG00000147679.12	ENST00000517820.1-UTR+1121	UTP23.8	8	1567	FALSE	71	4	FALSE	TRUE	TRUE	multi	2	0.0334653	0.001735	5	FALSE	TRUE	ENST00000517820.1-UTR+1121
UTP25	ENSG00000117597.18	ENST00000457820.1	UTP25.1	1	2149	FALSE	96	0	TRUE	FALSE	FALSE	multi	3	0	0.896998	1	FALSE	TRUE	ENST00000457820.1
UTP25	ENSG00000117597.18	ENST00000491415.7-UTR-5770	UTP25.3	3	348	FALSE	96	96	FALSE	FALSE	FALSE	multi	3	0.328656	0.0338521	3	FALSE	TRUE	ENST00000491415.7-UTR-5770;ENST00000491415.7-UTR-5817
UTP25	ENSG00000117597.18	ENST00000491415.7-UTR-5353	UTP25.5	5	765	FALSE	96	96	FALSE	FALSE	FALSE	multi	3	0.458384	0.0472144	2	FALSE	TRUE	ENST00000491415.7-UTR-5353;ENST00000491415.7-UTR-5489
UTP25	ENSG00000117597.18	ENST00000491415.7	UTP25.6	6	6118	FALSE	96	94	FALSE	TRUE	TRUE	multi	3	0.21296	0.0219352	4	FALSE	TRUE	ENST00000491415.7
UTP3	ENSG00000132467.4	ENST00000254803.4-UTR-375	UTP3.1	1	59	FALSE	193	193	FALSE	FALSE	FALSE	multi	2	0.670384	0.670384	1	FALSE	TRUE	ENST00000254803.4-UTR-375
UTP3	ENSG00000132467.4	ENST00000254803.4	UTP3.2	2	434	FALSE	193	193	FALSE	TRUE	TRUE	multi	2	0.329616	0.329616	2	FALSE	TRUE	ENST00000254803.4
UTP4	ENSG00000141076.18	ENST00000563094.5-UTR-578	UTP4.1	1	1693	FALSE	0	0	TRUE	FALSE	FALSE	multi	0	0	0.0036987	3	FALSE	TRUE	ENST00000563094.5-UTR-578
UTP4	ENSG00000141076.18	ENST00000563094.5	UTP4.2	2	2271	FALSE	0	0	TRUE	FALSE	FALSE	multi	0	0	0.506322	1	FALSE	TRUE	ENST00000563094.5
UTP4	ENSG00000141076.18	ENST00000567500.1	UTP4.5	5	101	FALSE	0	0	TRUE	TRUE	TRUE	multi	0	0	0.489979	2	FALSE	TRUE	ENST00000314423.12;ENST00000352319.8;ENST00000567500.1
UTP6	ENSG00000108651.10	ENST00000581012.6	UTP6.2	2	379	FALSE	167	167	FALSE	FALSE	FALSE	multi	2	0.855071	0.855071	1	FALSE	TRUE	ENST00000579459.1;ENST00000581012.6
UTP6	ENSG00000108651.10	ENST00000261708.9	UTP6.3	3	2455	FALSE	167	132	FALSE	TRUE	TRUE	multi	2	0.144929	0.144929	2	FALSE	TRUE	ENST00000261708.9
UTRN	ENSG00000152818.19	ENST00000367526.8	UTRN.1	1	6	FALSE	187	1	FALSE	FALSE	FALSE	multi	3	0.0323019	0.0323019	3	FALSE	TRUE	ENST00000367526.8
UTRN	ENSG00000152818.19	ENST00000367545.8-UTR-1317	UTRN.3	3	720	FALSE	187	1	FALSE	FALSE	FALSE	multi	3	0.0373565	0.0373565	2	FALSE	TRUE	ENST00000367545.8-UTR-1317;ENST00000367545.8-UTR-1450
UTRN	ENSG00000152818.19	ENST00000367545.8	UTRN.6	6	2037	FALSE	187	187	FALSE	TRUE	TRUE	multi	3	0.930342	0.930342	1	FALSE	TRUE	ENST00000367545.8;ENST00000367545.8-UTR-122;ENST00000367545.8-UTR-174
UTS2	ENSG00000049247.14	ENST00000361696.10	UTS2.2	2	154	FALSE	202	0	TRUE	FALSE	FALSE	multi	2	0	0.0437326	2	FALSE	TRUE	ENST00000054668.5;ENST00000361696.10
UTS2	ENSG00000049247.14	ENST00000377516.6	UTS2.3	3	860	FALSE	202	1	FALSE	FALSE	FALSE	multi	2	0.00517944	0.00495293	3	FALSE	TRUE	ENST00000377516.6
UTS2	ENSG00000049247.14	ENST00000377516.6-UTR+4905	UTS2.4	4	5765	FALSE	202	202	FALSE	TRUE	TRUE	multi	2	0.994821	0.951315	1	FALSE	TRUE	ENST00000377516.6-UTR+4905
UTS2B	ENSG00000188958.10	ENST00000427544.6	UTS2B.1	1	102	FALSE	14	6	FALSE	FALSE	FALSE	multi	2	0.133295	0.133295	2	FALSE	TRUE	ENST00000427544.6
UTS2B	ENSG00000188958.10	ENST00000340524.10	UTS2B.2	2	1248	FALSE	14	14	FALSE	TRUE	TRUE	multi	2	0.866705	0.866705	1	FALSE	TRUE	ENST00000340524.10
UTS2R	ENSG00000181408.5	ENST00000313135.5	UTS2R.1	1	1964	FALSE	178	178	FALSE	TRUE	TRUE	single	1	1	1	1	FALSE	TRUE	ENST00000313135.5
UTY	ENSG00000183878.16	ENST00000382893.2	UTY.1	1	602	FALSE	0	0	TRUE	FALSE	FALSE	multi	0	0	0.0517771	4	FALSE	TRUE	ENST00000382893.2
UTY	ENSG00000183878.16	ENST00000329134.9	UTY.2	2	80	FALSE	0	0	TRUE	FALSE	FALSE	multi	0	0	0.677644	1	FALSE	TRUE	ENST00000329134.9
UTY	ENSG00000183878.16	ENST00000362096.8	UTY.3	3	262	FALSE	0	0	TRUE	FALSE	FALSE	multi	0	0	0.0167402	6	FALSE	TRUE	ENST00000362096.8
UTY	ENSG00000183878.16	ENST00000537580.6	UTY.4	4			0	0	TRUE	FALSE	FALSE	multi	0	0	0.086963	3	FALSE	TRUE	ENST00000537580.6;ENST00000538878.6
UTY	ENSG00000183878.16	ENST00000382896.9	UTY.6	6	644	FALSE	0	0	TRUE	FALSE	FALSE	multi	0	0	0.0411267	5	FALSE	TRUE	ENST00000382896.9
UTY	ENSG00000183878.16	ENST00000331397.8	UTY.9	9	1477	FALSE	0	0	TRUE	TRUE	TRUE	multi	0	0	0.125749	2	FALSE	TRUE	ENST00000331397.8;ENST00000545955.6;ENST00000545955.6-UTR-53
UVRAG	ENSG00000198382.9	ENST00000533454.5	UVRAG.1	1	87	FALSE	105	4	FALSE	FALSE	FALSE	multi	4	0.0456148	0.0456148	3	FALSE	TRUE	ENST00000533454.5
UVRAG	ENSG00000198382.9	ENST00000528420.5	UVRAG.3	3	381	FALSE	105	1	FALSE	FALSE	FALSE	multi	4	0.0218187	0.0218187	4	FALSE	TRUE	ENST00000528420.5;ENST00000532130.1
UVRAG	ENSG00000198382.9	ENST00000531818.5	UVRAG.5	5	1238	FALSE	105	105	FALSE	FALSE	FALSE	multi	4	0.776177	0.776177	1	FALSE	TRUE	ENST00000531818.5;ENST00000531818.5-UTR-150
UVRAG	ENSG00000198382.9	ENST00000356136.8	UVRAG.6	6	2819	FALSE	105	70	FALSE	TRUE	TRUE	multi	4	0.156389	0.156389	2	FALSE	TRUE	ENST00000356136.8
UVSSA	ENSG00000163945.19	ENST00000512728.5	UVSSA.2	2	453	FALSE	145	0	TRUE	FALSE	FALSE	multi	2	0	0.02817	3	FALSE	TRUE	ENST00000507531.5;ENST00000512728.5
UVSSA	ENSG00000163945.19	ENST00000389851.10	UVSSA.4	4	2088	FALSE	145	145	FALSE	FALSE	FALSE	multi	2	0.69516	0.675577	1	FALSE	TRUE	ENST00000389851.10;ENST00000677286.1
UVSSA	ENSG00000163945.19	ENST00000511216.6	UVSSA.5	5	10028	FALSE	145	145	FALSE	TRUE	TRUE	multi	2	0.30484	0.296253	2	FALSE	TRUE	ENST00000511216.6
UXS1	ENSG00000115652.15	ENST00000283148.12	UXS1.3	3	715	FALSE	147	147	FALSE	TRUE	TRUE	single	1	1	1	1	FALSE	TRUE	ENST00000283148.12;ENST00000409032.5;ENST00000409501.7
UXT	ENSG00000126756.12	ENST00000335890.3	UXT.3	3	46	FALSE	300	300	FALSE	TRUE	TRUE	single	1	1	1	1	FALSE	TRUE	ENST00000333119.7;ENST00000333119.7-UTR-31;ENST00000335890.3
VAC14	ENSG00000103043.15	ENST00000261776.10	VAC14.3	3	489	FALSE	107	107	FALSE	TRUE	TRUE	single	1	1	1	1	FALSE	TRUE	ENST00000261776.10;ENST00000536184.6;ENST00000536184.6-UTR-23
VAMP1	ENSG00000139190.17	ENST00000535180.5	VAMP1.1	1	282	FALSE	93	1	FALSE	FALSE	FALSE	multi	2	0.0259954	0.0259954	2	FALSE	TRUE	ENST00000535180.5
VAMP1	ENSG00000139190.17	ENST00000361716.8	VAMP1.2	2	2639	FALSE	93	93	FALSE	TRUE	TRUE	multi	2	0.974005	0.974005	1	FALSE	TRUE	ENST00000361716.8
VAMP2	ENSG00000220205.9	ENST00000481878.1	VAMP2.1	1	146	FALSE	296	0	TRUE	FALSE	FALSE	multi	3	0	0.00616846	4	FALSE	TRUE	ENST00000481878.1
VAMP2	ENSG00000220205.9	ENST00000404970.3-UTR-270	VAMP2.3	3	789	FALSE	296	37	FALSE	FALSE	FALSE	multi	3	0.0544769	0.0541409	3	FALSE	TRUE	ENST00000404970.3-UTR-270;ENST00000488857.5
VAMP2	ENSG00000220205.9	ENST00000404970.3	VAMP2.4	4	1059	FALSE	296	296	FALSE	FALSE	FALSE	multi	3	0.707283	0.70292	1	FALSE	TRUE	ENST00000404970.3
VAMP2	ENSG00000220205.9	ENST00000316509.11	VAMP2.5	5	1706	FALSE	296	293	FALSE	TRUE	TRUE	multi	3	0.23824	0.23677	2	FALSE	TRUE	ENST00000316509.11
VAMP3	ENSG00000049245.13	ENST00000470357.1	VAMP3.2	2	161	FALSE	227	195	FALSE	FALSE	FALSE	multi	3	0.127725	0.127725	3	FALSE	TRUE	ENST00000470357.1;ENST00000470357.1-UTR-27
VAMP3	ENSG00000049245.13	ENST00000054666.11-UTR-985	VAMP3.4	4	802	FALSE	227	224	FALSE	FALSE	FALSE	multi	3	0.21039	0.21039	2	FALSE	TRUE	ENST00000054666.11-UTR-1142;ENST00000054666.11-UTR-985
VAMP3	ENSG00000049245.13	ENST00000054666.11-UTR-723	VAMP3.5	5	1064	FALSE	227	0	FALSE	FALSE	FALSE	multi	3	0.0184781	0.0184781	4	FALSE	TRUE	ENST00000054666.11-UTR-723
VAMP3	ENSG00000049245.13	ENST00000054666.11	VAMP3.6	6	1787	FALSE	227	227	FALSE	TRUE	TRUE	multi	3	0.643408	0.643408	1	FALSE	TRUE	ENST00000054666.11
VAMP4	ENSG00000117533.15	ENST00000236192.12-UTR-3641	VAMP4.3	3	705	FALSE	80	0	TRUE	FALSE	FALSE	single	1	0	0.500442	1	FALSE	TRUE	ENST00000236192.12-UTR-3641;ENST00000236192.12-UTR-3761;ENST00000367740.2
VAMP4	ENSG00000117533.15	ENST00000236192.12-UTR-2859	VAMP4.4	4	1487	FALSE	80	0	TRUE	FALSE	FALSE	single	1	0	0.149492	3	FALSE	TRUE	ENST00000236192.12-UTR-2859
VAMP4	ENSG00000117533.15	ENST00000236192.12	VAMP4.5	5	4346	FALSE	80	80	FALSE	TRUE	TRUE	single	1	1	0.350066	2	FALSE	TRUE	ENST00000236192.12
VAMP5	ENSG00000168899.5	ENST00000306384.5	VAMP5.1	1	249	FALSE	244	244	FALSE	TRUE	TRUE	single	1	1	1	1	FALSE	TRUE	ENST00000306384.5
VAMP7	ENSG00000124333.16	ENST00000262640.11-UTR-778	VAMP7.4	4	2482	FALSE	44	44	FALSE	TRUE	TRUE	single	1	1	1	1	FALSE	TRUE	ENST00000262640.11-UTR-778
VAMP8	ENSG00000118640.11	ENST00000263864.10	VAMP8.4	4	315	FALSE	270	270	FALSE	TRUE	TRUE	single	1	1	1	1	FALSE	TRUE	ENST00000263864.10;ENST00000409760.1;ENST00000432071.1;ENST00000432071.1-UTR-213;ENST00000432071.1-UTR-88
VANGL1	ENSG00000173218.15	ENST00000310260.7-UTR-452	VANGL1.1	1	23	FALSE	73	73	FALSE	FALSE	FALSE	multi	5	0.462693	0.462693	1	FALSE	TRUE	ENST00000310260.7-UTR-452
VANGL1	ENSG00000173218.15	ENST00000310260.7	VANGL1.2	2	475	FALSE	73	2	FALSE	FALSE	FALSE	multi	5	0.0398913	0.0398913	5	FALSE	TRUE	ENST00000310260.7
VANGL1	ENSG00000173218.15	ENST00000355485.7-UTR-4534	VANGL1.3	3	2308	FALSE	73	73	FALSE	FALSE	FALSE	multi	5	0.220032	0.220032	2	FALSE	TRUE	ENST00000355485.7-UTR-4534
VANGL1	ENSG00000173218.15	ENST00000355485.7-UTR-2753	VANGL1.4	4	4089	FALSE	73	66	FALSE	FALSE	FALSE	multi	5	0.176165	0.176165	3	FALSE	TRUE	ENST00000355485.7-UTR-2753
VANGL1	ENSG00000173218.15	ENST00000369510.8	VANGL1.6	6	6845	FALSE	73	38	FALSE	TRUE	TRUE	multi	5	0.101219	0.101219	4	FALSE	TRUE	ENST00000355485.7;ENST00000369510.8
VANGL2	ENSG00000162738.6	ENST00000368061.3	VANGL2.1	1	3292	FALSE	34	34	FALSE	TRUE	TRUE	single	1	1	1	1	FALSE	TRUE	ENST00000368061.3
VAPA	ENSG00000101558.14	ENST00000400000.7-UTR-5197	VAPA.6	6	613	FALSE	312	312	FALSE	FALSE	FALSE	multi	3	0.81689	0.81689	1	FALSE	TRUE	ENST00000340541.4;ENST00000400000.7-UTR-5197;ENST00000400000.7-UTR-5301;ENST00000400000.7-UTR-5443;ENST00000400000.7-UTR-5519;ENST00000400000.7-UTR-5600
VAPA	ENSG00000101558.14	ENST00000400000.7-UTR-3288	VAPA.7	7	2522	FALSE	312	23	FALSE	FALSE	FALSE	multi	3	0.0601138	0.0601138	3	FALSE	TRUE	ENST00000400000.7-UTR-3288
VAPA	ENSG00000101558.14	ENST00000400000.7-UTR-2286	VAPA.9	9	3524	FALSE	312	0	FALSE	FALSE	FALSE	multi	3	0.022838	0.022838	4	FALSE	TRUE	ENST00000400000.7-UTR-2286;ENST00000400000.7-UTR-2338
VAPA	ENSG00000101558.14	ENST00000400000.7-UTR-448	VAPA.10	10	5362	FALSE	312	0	FALSE	FALSE	FALSE	multi	3	0.0133604	0.0133604	5	FALSE	TRUE	ENST00000400000.7-UTR-448
VAPA	ENSG00000101558.14	ENST00000400000.7	VAPA.11	11	5810	FALSE	312	151	FALSE	TRUE	TRUE	multi	3	0.0867976	0.0867976	2	FALSE	TRUE	ENST00000400000.7
VAPB	ENSG00000124164.16	ENST00000395802.7-UTR-1216	VAPB.1	1	171	FALSE	171	169	FALSE	FALSE	FALSE	multi	3	0.211135	0.211135	2	FALSE	TRUE	ENST00000395802.7-UTR-1216
VAPB	ENSG00000124164.16	ENST00000395802.7	VAPB.2	2	1387	FALSE	171	171	FALSE	FALSE	FALSE	multi	3	0.676426	0.676426	1	FALSE	TRUE	ENST00000395802.7
VAPB	ENSG00000124164.16	ENST00000475243.6	VAPB.3	3	6866	FALSE	171	64	FALSE	TRUE	TRUE	multi	3	0.11244	0.11244	3	FALSE	TRUE	ENST00000475243.6
VARS1	ENSG00000204394.13	ENST00000375663.8	VARS1.1	1	76	FALSE	151	151	FALSE	TRUE	TRUE	single	1	1	1	1	FALSE	TRUE	ENST00000375663.8
VARS2	ENSG00000137411.19	ENST00000321897.9	VARS2.3	3	249	FALSE	89	89	FALSE	FALSE	FALSE	multi	2	0.821599	0.821599	1	FALSE	TRUE	ENST00000321897.9;ENST00000541562.6;ENST00000625423.2
VARS2	ENSG00000137411.19	ENST00000321897.9-UTR+2162	VARS2.4	4	2411	FALSE	89	68	FALSE	TRUE	TRUE	multi	2	0.178401	0.178401	2	FALSE	TRUE	ENST00000321897.9-UTR+2162
VASH1	ENSG00000071246.11	ENST00000554237.1	VASH1.1	1	354	FALSE	55	0	TRUE	FALSE	FALSE	single	1	0	0.158741	2	FALSE	TRUE	ENST00000554237.1
VASH1	ENSG00000071246.11	ENST00000554743.1	VASH1.2	2	365	FALSE	55	0	FALSE	FALSE	FALSE	single	1	0.0111342	0.0093667	3	FALSE	TRUE	ENST00000554743.1
VASH1	ENSG00000071246.11	ENST00000167106.9	VASH1.3	3	3997	FALSE	55	55	FALSE	TRUE	TRUE	single	1	0.988866	0.831892	1	FALSE	TRUE	ENST00000167106.9
VASH2	ENSG00000143494.16	ENST00000366964.7	VASH2.1	1	2123	FALSE	8	0	TRUE	FALSE	FALSE	single	1	0	0.438486	1	FALSE	TRUE	ENST00000366964.7
VASH2	ENSG00000143494.16	ENST00000366966.6	VASH2.2	2	114	FALSE	8	0	FALSE	FALSE	FALSE	single	1	0.0198807	0.00540784	6	FALSE	TRUE	ENST00000366966.6
VASH2	ENSG00000143494.16	ENST00000366967.6	VASH2.3	3	340	FALSE	8	0	FALSE	FALSE	FALSE	single	1	0.0318091	0.00865255	5	FALSE	TRUE	ENST00000366967.6
VASH2	ENSG00000143494.16	ENST00000366965.6-UTR-849	VASH2.4	4	1477	FALSE	8	0	TRUE	FALSE	FALSE	single	1	0	0.149707	3	FALSE	TRUE	ENST00000366965.6-UTR-849
VASH2	ENSG00000143494.16	ENST00000366965.6	VASH2.5	5	2326	FALSE	8	0	TRUE	FALSE	FALSE	single	1	0	0.139793	4	FALSE	TRUE	ENST00000366965.6
VASH2	ENSG00000143494.16	ENST00000366968.8	VASH2.6	6	3001	FALSE	8	8	FALSE	TRUE	TRUE	single	1	0.94831	0.257954	2	FALSE	TRUE	ENST00000366968.8
VASN	ENSG00000168140.5	ENST00000304735.4	VASN.3	3	639	FALSE	69	69	FALSE	TRUE	TRUE	single	1	1	1	1	FALSE	TRUE	ENST00000304735.4;ENST00000304735.4-UTR-135;ENST00000304735.4-UTR-36
VASP	ENSG00000125753.14	ENST00000245932.11-UTR-431	VASP.1	1	375	FALSE	261	261	FALSE	FALSE	FALSE	multi	3	0.315031	0.315031	2	FALSE	TRUE	ENST00000245932.11-UTR-431
VASP	ENSG00000125753.14	ENST00000245932.11	VASP.3	3	806	FALSE	261	261	FALSE	FALSE	FALSE	multi	3	0.654552	0.654552	1	FALSE	TRUE	ENST00000245932.11;ENST00000245932.11-UTR-181
VASP	ENSG00000125753.14	ENST00000245932.11-UTR+4495	VASP.4	4	5301	FALSE	261	12	FALSE	TRUE	TRUE	multi	3	0.0304171	0.0304171	3	FALSE	TRUE	ENST00000245932.11-UTR+4495
VAT1	ENSG00000108828.16	ENST00000587173.5	VAT1.3	3	162	FALSE	173	0	TRUE	FALSE	FALSE	single	1	0	0.038732	2	FALSE	TRUE	ENST00000420567.7;ENST00000587147.1;ENST00000587173.5
VAT1	ENSG00000108828.16	ENST00000355653.8	VAT1.4	4	1454	FALSE	173	173	FALSE	TRUE	TRUE	single	1	1	0.961268	1	FALSE	TRUE	ENST00000355653.8
VAT1L	ENSG00000171724.3	ENST00000302536.3	VAT1L.1	1	2412	FALSE	3	3	FALSE	TRUE	TRUE	single	1	1	1	1	FALSE	TRUE	ENST00000302536.3
VAV1	ENSG00000141968.8	ENST00000304076.6	VAV1.4	4	259	FALSE	115	115	FALSE	TRUE	TRUE	single	1	1	1	1	FALSE	TRUE	ENST00000304076.6;ENST00000539284.2;ENST00000596764.5;ENST00000602142.6
VAV2	ENSG00000160293.17	ENST00000371850.8-UTR-324	VAV2.1	1	1844	FALSE	85	85	FALSE	FALSE	FALSE	multi	2	0.480711	0.480711	2	FALSE	TRUE	ENST00000371850.8-UTR-324
VAV2	ENSG00000160293.17	ENST00000371850.8	VAV2.2	2	2168	FALSE	85	85	FALSE	TRUE	TRUE	multi	2	0.519289	0.519289	1	FALSE	TRUE	ENST00000371850.8
VAV3	ENSG00000134215.16	ENST00000490388.2	VAV3.1	1	421	FALSE	86	0	TRUE	FALSE	FALSE	multi	3	0	0.104387	3	FALSE	TRUE	ENST00000490388.2
VAV3	ENSG00000134215.16	ENST00000415432.6	VAV3.2	2	356	FALSE	86	7	FALSE	FALSE	FALSE	multi	3	0.0611486	0.0547655	4	FALSE	TRUE	ENST00000415432.6
VAV3	ENSG00000134215.16	ENST00000527011.5	VAV3.4	4	1742	FALSE	86	84	FALSE	FALSE	FALSE	multi	3	0.275428	0.246677	2	FALSE	TRUE	ENST00000527011.5;ENST00000527011.5-UTR-50
VAV3	ENSG00000134215.16	ENST00000370056.9	VAV3.5	5	2170	FALSE	86	86	FALSE	TRUE	TRUE	multi	3	0.663423	0.59417	1	FALSE	TRUE	ENST00000370056.9
VAX1	ENSG00000148704.13	ENST00000369206.6	VAX1.1	1	718	FALSE	0	0	TRUE	FALSE	FALSE	single	1	0	0.75	1	FALSE	TRUE	ENST00000369206.6
VAX1	ENSG00000148704.13	ENST00000277905.6	VAX1.2	2	3688	FALSE	0	0	FALSE	TRUE	TRUE	single	1	1	0.25	2	FALSE	TRUE	ENST00000277905.6
VAX2	ENSG00000116035.4	ENST00000234392.3	VAX2.1	1	242	FALSE	0	0	TRUE	TRUE	TRUE	single	0	0	1	1	FALSE	TRUE	ENST00000234392.3
VBP1	ENSG00000155959.12	ENST00000535916.5	VBP1.2	2	202	FALSE	232	230	FALSE	FALSE	FALSE	multi	2	0.240732	0.240732	2	FALSE	TRUE	ENST00000535916.5;ENST00000535916.5-UTR-47
VBP1	ENSG00000155959.12	ENST00000286428.7	VBP1.7	7	999	FALSE	232	232	FALSE	TRUE	TRUE	multi	2	0.759268	0.759268	1	FALSE	TRUE	ENST00000286428.7;ENST00000625964.2;ENST00000625964.2-UTR-208;ENST00000625964.2-UTR-301;ENST00000625964.2-UTR-44
VCAM1	ENSG00000162692.12	ENST00000370119.8	VCAM1.2	2	330	FALSE	60	4	FALSE	FALSE	FALSE	multi	3	0.0479192	0.0479192	3	FALSE	TRUE	ENST00000370119.8;ENST00000370119.8-UTR-44
VCAM1	ENSG00000162692.12	ENST00000294728.7-UTR+37	VCAM1.5	5	799	FALSE	60	60	FALSE	FALSE	FALSE	multi	3	0.872747	0.872747	1	FALSE	TRUE	ENST00000294728.7;ENST00000294728.7-UTR+37;ENST00000370115.1
VCAM1	ENSG00000162692.12	ENST00000294728.7-UTR+3962	VCAM1.6	6	4724	FALSE	60	16	FALSE	TRUE	TRUE	multi	3	0.0793342	0.0793342	2	FALSE	TRUE	ENST00000294728.7-UTR+3962
VCAN	ENSG00000038427.16	ENST00000513984.5	VCAN.1	1	521	FALSE	84	0	TRUE	FALSE	FALSE	multi	4	0	0.0111558	7	FALSE	TRUE	ENST00000513984.5
VCAN	ENSG00000038427.16	ENST00000502527.2	VCAN.2	2	14	FALSE	84	0	FALSE	FALSE	FALSE	multi	4	0.0389622	0.0385275	5	FALSE	TRUE	ENST00000502527.2
VCAN	ENSG00000038427.16	ENST00000512590.6-UTR-335	VCAN.3	3	393	FALSE	84	23	FALSE	FALSE	FALSE	multi	4	0.0768178	0.0759608	4	FALSE	TRUE	ENST00000512590.6-UTR-335
VCAN	ENSG00000038427.16	ENST00000512590.6	VCAN.4	4	728	FALSE	84	0	FALSE	FALSE	FALSE	multi	4	0.034191	0.0338096	6	FALSE	TRUE	ENST00000512590.6
VCAN	ENSG00000038427.16	ENST00000265077.8-UTR-858	VCAN.5	5	1010	FALSE	84	84	FALSE	FALSE	FALSE	multi	4	0.404395	0.399884	1	FALSE	TRUE	ENST00000265077.8-UTR-858
VCAN	ENSG00000038427.16	ENST00000265077.8-UTR-392	VCAN.7	7	1476	FALSE	84	80	FALSE	FALSE	FALSE	multi	4	0.155004	0.153275	3	FALSE	TRUE	ENST00000265077.8-UTR-392;ENST00000265077.8-UTR-498
VCAN	ENSG00000038427.16	ENST00000342785.8	VCAN.10	10	1869	FALSE	84	84	FALSE	TRUE	TRUE	multi	4	0.280125	0.277	2	FALSE	TRUE	ENST00000265077.8;ENST00000265077.8-UTR-59;ENST00000342785.8
VCAN	ENSG00000038427.16	ENST00000342785.8-UTR+2826	VCAN.11	11	4695	FALSE	84	0	FALSE	FALSE	FALSE	multi	4	0.0105053	0.0103881	8	FALSE	TRUE	ENST00000342785.8-UTR+2826
VCL	ENSG00000035403.18	ENST00000211998.10-UTR-1781	VCL.1	1	219	FALSE	206	180	FALSE	FALSE	FALSE	multi	2	0.143079	0.143079	2	FALSE	TRUE	ENST00000211998.10-UTR-1781
VCL	ENSG00000035403.18	ENST00000211998.10	VCL.3	3	2000	FALSE	206	206	FALSE	TRUE	TRUE	multi	2	0.852126	0.852126	1	FALSE	TRUE	ENST00000211998.10;ENST00000211998.10-UTR-159
VCL	ENSG00000035403.18	ENST00000372755.7	VCL.4	4	3194	FALSE	206	0	FALSE	FALSE	FALSE	multi	2	0.0047953	0.0047953	3	FALSE	TRUE	ENST00000372755.7
VCP	ENSG00000165280.18	ENST00000679647.1	VCP.4	4	401	FALSE	276	276	FALSE	FALSE	FALSE	multi	2	0.867019	0.867019	1	FALSE	TRUE	ENST00000417448.2;ENST00000679647.1;ENST00000679862.1;ENST00000681335.1
VCP	ENSG00000165280.18	ENST00000358901.11	VCP.6	6	1053	FALSE	276	213	FALSE	TRUE	TRUE	multi	2	0.121157	0.121157	2	FALSE	TRUE	ENST00000358901.11;ENST00000358901.11-UTR-29
VCP	ENSG00000165280.18	ENST00000677257.1	VCP.7	7	1741	FALSE	276	0	FALSE	FALSE	FALSE	multi	2	0.00601217	0.00601217	3	FALSE	TRUE	ENST00000677257.1
VCP	ENSG00000165280.18	ENST00000679902.1	VCP.8	8	3444	FALSE	276	0	FALSE	FALSE	FALSE	multi	2	0.00581161	0.00581161	4	FALSE	TRUE	ENST00000679902.1
VCPIP1	ENSG00000175073.8	ENST00000310421.5-UTR-5910	VCPIP1.1	1	104	FALSE	162	126	FALSE	FALSE	FALSE	multi	6	0.141756	0.141756	3	FALSE	TRUE	ENST00000310421.5-UTR-5910
VCPIP1	ENSG00000175073.8	ENST00000310421.5-UTR-4747	VCPIP1.2	2	1267	FALSE	162	65	FALSE	FALSE	FALSE	multi	6	0.102131	0.102131	4	FALSE	TRUE	ENST00000310421.5-UTR-4747
VCPIP1	ENSG00000175073.8	ENST00000310421.5-UTR-3853	VCPIP1.3	3	2161	FALSE	162	16	FALSE	FALSE	FALSE	multi	6	0.0683719	0.0683719	6	FALSE	TRUE	ENST00000310421.5-UTR-3853
VCPIP1	ENSG00000175073.8	ENST00000310421.5-UTR-2073	VCPIP1.5	5	3941	FALSE	162	162	FALSE	FALSE	FALSE	multi	6	0.394028	0.394028	1	FALSE	TRUE	ENST00000310421.5-UTR-2073;ENST00000310421.5-UTR-2119
VCPIP1	ENSG00000175073.8	ENST00000310421.5-UTR-1463	VCPIP1.8	8	4551	FALSE	162	161	FALSE	FALSE	FALSE	multi	6	0.223223	0.223223	2	FALSE	TRUE	ENST00000310421.5-UTR-1463;ENST00000310421.5-UTR-1599;ENST00000310421.5-UTR-1767
VCPIP1	ENSG00000175073.8	ENST00000310421.5	VCPIP1.9	9	6014	FALSE	162	25	FALSE	TRUE	TRUE	multi	6	0.0704895	0.0704895	5	FALSE	TRUE	ENST00000310421.5
VCPKMT	ENSG00000100483.14	ENST00000395859.2	VCPKMT.1	1	162	FALSE	148	146	FALSE	FALSE	FALSE	multi	2	0.340778	0.340778	2	FALSE	TRUE	ENST00000395859.2
VCPKMT	ENSG00000100483.14	ENST00000395860.7-UTR-501	VCPKMT.2	2	561	FALSE	148	0	FALSE	FALSE	FALSE	multi	2	0.0173619	0.0173619	3	FALSE	TRUE	ENST00000395860.7-UTR-501
VCPKMT	ENSG00000100483.14	ENST00000395860.7	VCPKMT.4	4	1062	FALSE	148	148	FALSE	TRUE	TRUE	multi	2	0.64186	0.64186	1	FALSE	TRUE	ENST00000395860.7;ENST00000395860.7-UTR-184
VCX	ENSG00000182583.13	ENST00000381059.7	VCX.3	3	127	FALSE	0	0	FALSE	TRUE	TRUE	single	1	1	1	1	FALSE	TRUE	ENST00000341408.6;ENST00000381059.7;ENST00000620630.2;ENST00000692567.1
VCX2	ENSG00000177504.10	ENST00000317103.5	VCX2.1	1	88	FALSE	0	0	FALSE	TRUE	TRUE	single	1	1	1	1	FALSE	TRUE	ENST00000317103.5
VCX3A	ENSG00000169059.13	ENST00000381089.7	VCX3A.2	2	127	FALSE	0	0	FALSE	TRUE	TRUE	single	1	1	1	1	FALSE	TRUE	ENST00000381089.7;ENST00000398729.1
VCX3B	ENSG00000205642.11	ENST00000381032.6	VCX3B.1	1	127	FALSE	0	0	FALSE	TRUE	TRUE	single	1	1	1	1	FALSE	TRUE	ENST00000381032.6
VCY	ENSG00000129864.7	ENST00000250825.5	VCY.1	1	99	FALSE	0	0	FALSE	TRUE	TRUE	single	0	0		1	FALSE	TRUE	ENST00000250825.5
VCY1B	ENSG00000129862.7	ENST00000250823.5	VCY1B.1	1	99	FALSE	0	0	FALSE	TRUE	TRUE	single	0	0		1	FALSE	TRUE	ENST00000250823.5
VDAC1	ENSG00000213585.11	ENST00000265333.8	VDAC1.3	3	900	FALSE	266	266	FALSE	TRUE	TRUE	single	1	1	1	1	FALSE	TRUE	ENST00000265333.8;ENST00000395044.7;ENST00000395047.6
VDAC2	ENSG00000165637.14	ENST00000332211.11	VDAC2.3	3	459	FALSE	292	292	FALSE	TRUE	TRUE	single	1	1	1	1	FALSE	TRUE	ENST00000313132.8;ENST00000332211.11;ENST00000543351.5
VDAC3	ENSG00000078668.14	ENST00000022615.9	VDAC3.7	7	475	FALSE	260	260	FALSE	TRUE	TRUE	single	1	1	1	1	FALSE	TRUE	ENST00000022615.9;ENST00000022615.9-UTR-43;ENST00000022615.9-UTR-74;ENST00000521158.5;ENST00000522572.5;ENST00000522572.5-UTR-197;ENST00000522572.5-UTR-26
VDR	ENSG00000111424.12	ENST00000229022.9	VDR.1	1	1917	FALSE	238	238	FALSE	FALSE	FALSE	multi	2	0.86366	0.86366	1	FALSE	TRUE	ENST00000229022.9
VDR	ENSG00000111424.12	ENST00000395324.6	VDR.3	3	3209	FALSE	238	94	FALSE	TRUE	TRUE	multi	2	0.129636	0.129636	2	FALSE	TRUE	ENST00000395324.6;ENST00000395324.6-UTR-49
VDR	ENSG00000111424.12	ENST00000395324.6-UTR+1088	VDR.4	4	4297	FALSE	238	0	FALSE	FALSE	FALSE	multi	2	0.00670378	0.00670378	3	FALSE	TRUE	ENST00000395324.6-UTR+1088
VEGFA	ENSG00000112715.26	ENST00000482630.7	VEGFA.9	9	30	FALSE	186	168	FALSE	FALSE	FALSE	multi	4	0.223334	0.223334	2	FALSE	TRUE	ENST00000324450.11;ENST00000372055.9;ENST00000413642.8;ENST00000417285.7;ENST00000457104.6;ENST00000482630.7;ENST00000518689.5;ENST00000519767.5;ENST00000520265.1
VEGFA	ENSG00000112715.26	ENST00000520948.5	VEGFA.12	12	387	FALSE	186	1	FALSE	FALSE	FALSE	multi	4	0.0243436	0.0243436	4	FALSE	TRUE	ENST00000230480.10;ENST00000520948.5;ENST00000523950.5
VEGFA	ENSG00000112715.26	ENST00000372064.9-UTR-523	VEGFA.14	14	1402	FALSE	186	9	FALSE	FALSE	FALSE	multi	4	0.0631369	0.0631369	3	FALSE	TRUE	ENST00000372064.9-UTR-523;ENST00000372064.9-UTR-652
VEGFA	ENSG00000112715.26	ENST00000372064.9	VEGFA.17	17	1925	FALSE	186	186	FALSE	TRUE	TRUE	multi	4	0.689186	0.689186	1	FALSE	TRUE	ENST00000372064.9;ENST00000372064.9-UTR-136;ENST00000372064.9-UTR-232
VEGFB	ENSG00000173511.10	ENST00000541681.1	VEGFB.1	1	127	FALSE	1	0	TRUE	FALSE	FALSE	single	1	0	0.965795	1	FALSE	TRUE	ENST00000541681.1
VEGFB	ENSG00000173511.10	ENST00000309422.7	VEGFB.2	2	931	FALSE	1	1	FALSE	TRUE	TRUE	single	1	1	0.0342053	2	FALSE	TRUE	ENST00000309422.7
VEGFC	ENSG00000150630.4	ENST00000618562.2	VEGFC.1	1	388	FALSE	50	50	FALSE	FALSE	FALSE	multi	3	0.849421	0.849421	1	FALSE	TRUE	ENST00000618562.2
VEGFC	ENSG00000150630.4	ENST00000618562.2-UTR+381	VEGFC.3	3	769	FALSE	50	20	FALSE	FALSE	FALSE	multi	3	0.0931454	0.0931454	2	FALSE	TRUE	ENST00000618562.2-UTR+316;ENST00000618562.2-UTR+381
VEGFC	ENSG00000150630.4	ENST00000618562.2-UTR+1820	VEGFC.4	4	2208	FALSE	50	4	FALSE	TRUE	TRUE	multi	3	0.0574332	0.0574332	3	FALSE	TRUE	ENST00000618562.2-UTR+1820
VEGFD	ENSG00000165197.5	ENST00000297904.4	VEGFD.2	2	537	FALSE	18	18	FALSE	TRUE	TRUE	single	1	1	1	1	FALSE	TRUE	ENST00000297904.4;ENST00000297904.4-UTR-34
VENTX	ENSG00000151650.8	ENST00000325980.10	VENTX.1	1	1622	FALSE	13	13	FALSE	TRUE	TRUE	single	1	1	1	1	FALSE	TRUE	ENST00000325980.10
VEPH1	ENSG00000197415.12	ENST00000468233.5-UTR-321	VEPH1.1	1	125	FALSE	17	0	TRUE	FALSE	FALSE	multi	2	0	0.107836	4	FALSE	TRUE	ENST00000468233.5-UTR-321
VEPH1	ENSG00000197415.12	ENST00000494677.5	VEPH1.4	4	549	FALSE	17	0	TRUE	FALSE	FALSE	multi	2	0	0.238698	3	FALSE	TRUE	ENST00000468233.5;ENST00000494677.5;ENST00000537559.5
VEPH1	ENSG00000197415.12	ENST00000392832.6	VEPH1.5	5	225	FALSE	17	17	FALSE	FALSE	FALSE	multi	2	0.402055	0.26273	2	FALSE	TRUE	ENST00000392832.6
VEPH1	ENSG00000197415.12	ENST00000362010.7	VEPH1.6	6	1392	FALSE	17	17	FALSE	TRUE	TRUE	multi	2	0.597945	0.390737	1	FALSE	TRUE	ENST00000362010.7
VEZF1	ENSG00000136451.9	ENST00000584396.5-UTR-203	VEZF1.1	1	511	FALSE	221	199	FALSE	FALSE	FALSE	multi	5	0.130035	0.130035	5	FALSE	TRUE	ENST00000584396.5-UTR-203
VEZF1	ENSG00000136451.9	ENST00000584396.5	VEZF1.2	2	714	FALSE	221	221	FALSE	FALSE	FALSE	multi	5	0.293081	0.293081	1	FALSE	TRUE	ENST00000584396.5
VEZF1	ENSG00000136451.9	ENST00000581208.2-UTR-1024	VEZF1.3	3	1897	FALSE	221	221	FALSE	FALSE	FALSE	multi	5	0.219285	0.219285	2	FALSE	TRUE	ENST00000581208.2-UTR-1024
VEZF1	ENSG00000136451.9	ENST00000581208.2-UTR-494	VEZF1.5	5	2427	FALSE	221	187	FALSE	FALSE	FALSE	multi	5	0.141675	0.141675	4	FALSE	TRUE	ENST00000581208.2-UTR-494;ENST00000581208.2-UTR-544
VEZF1	ENSG00000136451.9	ENST00000258963.7	VEZF1.7	7	2926	FALSE	221	218	FALSE	TRUE	TRUE	multi	5	0.215925	0.215925	3	FALSE	TRUE	ENST00000258963.7;ENST00000581208.2
VEZT	ENSG00000028203.19	ENST00000436874.6-UTR-1584	VEZT.1	1	542	FALSE	133	133	FALSE	FALSE	FALSE	multi	2	0.891332	0.891332	1	FALSE	TRUE	ENST00000436874.6-UTR-1584
VEZT	ENSG00000028203.19	ENST00000436874.6-UTR-930	VEZT.2	2	1196	FALSE	133	0	FALSE	FALSE	FALSE	multi	2	0.010819	0.010819	3	FALSE	TRUE	ENST00000436874.6-UTR-930
VEZT	ENSG00000028203.19	ENST00000436874.6	VEZT.5	5	2126	FALSE	133	49	FALSE	TRUE	TRUE	multi	2	0.0978494	0.0978494	2	FALSE	TRUE	ENST00000436874.6;ENST00000436874.6-UTR-101;ENST00000436874.6-UTR-290
VGF	ENSG00000128564.8	ENST00000249330.3	VGF.2	2	487	FALSE	10	10	FALSE	TRUE	TRUE	single	1	1	1	1	FALSE	TRUE	ENST00000249330.3;ENST00000445482.2
VGLL1	ENSG00000102243.13	ENST00000456412.1	VGLL1.2	2	268	FALSE	14	14	FALSE	TRUE	TRUE	single	1	1	1	1	FALSE	TRUE	ENST00000370634.8;ENST00000456412.1
VGLL2	ENSG00000170162.14	ENST00000326274.6	VGLL2.1	1	1071	FALSE	2	2	FALSE	FALSE	FALSE	multi	3	0.73374	0.73374	1	FALSE	TRUE	ENST00000326274.6
VGLL2	ENSG00000170162.14	ENST00000326274.6-UTR+1570	VGLL2.2	2	2641	FALSE	2	1	FALSE	FALSE	FALSE	multi	3	0.113821	0.113821	3	FALSE	TRUE	ENST00000326274.6-UTR+1570
VGLL2	ENSG00000170162.14	ENST00000326274.6-UTR+2947	VGLL2.3	3	4018	FALSE	2	1	FALSE	TRUE	TRUE	multi	3	0.152439	0.152439	2	FALSE	TRUE	ENST00000326274.6-UTR+2947
VGLL3	ENSG00000206538.9	ENST00000383698.3	VGLL3.1	1	1136	FALSE	0	0	TRUE	FALSE	FALSE	multi	0	0	0.0370945	5	FALSE	TRUE	ENST00000383698.3
VGLL3	ENSG00000206538.9	ENST00000398399.7-UTR-8685	VGLL3.2	2	366	FALSE	0	0	TRUE	FALSE	FALSE	multi	0	0	0.0671223	4	FALSE	TRUE	ENST00000398399.7-UTR-8685
VGLL3	ENSG00000206538.9	ENST00000398399.7-UTR-2865	VGLL3.4	4	6186	FALSE	0	0	TRUE	FALSE	FALSE	multi	0	0	0.105536	3	FALSE	TRUE	ENST00000398399.7-UTR-2865;ENST00000398399.7-UTR-2908
VGLL3	ENSG00000206538.9	ENST00000398399.7-UTR-2665	VGLL3.5	5	6386	FALSE	0	0	TRUE	FALSE	FALSE	multi	0	0	0.567124	1	FALSE	TRUE	ENST00000398399.7-UTR-2665
VGLL3	ENSG00000206538.9	ENST00000398399.7	VGLL3.6	6	9051	FALSE	0	0	TRUE	TRUE	TRUE	multi	0	0	0.223123	2	FALSE	TRUE	ENST00000398399.7
VGLL4	ENSG00000144560.16	ENST00000451674.6	VGLL4.3	3	213	FALSE	230	230	FALSE	FALSE	FALSE	multi	2	0.611591	0.611591	1	FALSE	TRUE	ENST00000424529.6;ENST00000426568.5;ENST00000451674.6
VGLL4	ENSG00000144560.16	ENST00000413604.5	VGLL4.4	4	487	FALSE	230	0	FALSE	FALSE	FALSE	multi	2	0.024536	0.024536	3	FALSE	TRUE	ENST00000413604.5
VGLL4	ENSG00000144560.16	ENST00000430365.7	VGLL4.7	7	2487	FALSE	230	230	FALSE	TRUE	TRUE	multi	2	0.363873	0.363873	2	FALSE	TRUE	ENST00000273038.7;ENST00000273038.7-UTR-77;ENST00000430365.7
VHL	ENSG00000134086.8	ENST00000345392.2-UTR-1262	VHL.1	1	855	FALSE	252	71	FALSE	FALSE	FALSE	multi	3	0.0821324	0.0821324	3	FALSE	TRUE	ENST00000345392.2-UTR-1262
VHL	ENSG00000134086.8	ENST00000345392.2	VHL.2	2	2117	FALSE	252	244	FALSE	FALSE	FALSE	multi	3	0.182185	0.182185	2	FALSE	TRUE	ENST00000345392.2
VHL	ENSG00000134086.8	ENST00000256474.3	VHL.5	5	3702	FALSE	252	252	FALSE	TRUE	TRUE	multi	3	0.735682	0.735682	1	FALSE	TRUE	ENST00000256474.3;ENST00000256474.3-UTR-149;ENST00000256474.3-UTR-94
VHLL	ENSG00000189030.10	ENST00000339922.5	VHLL.1	1	146	FALSE	0	0	FALSE	TRUE	TRUE	single	1	1	1	1	FALSE	TRUE	ENST00000339922.5
VIL1	ENSG00000127831.11	ENST00000440053.1	VIL1.1	1	174	FALSE	45	0	TRUE	FALSE	FALSE	multi	6	0	0.6464	1	FALSE	TRUE	ENST00000440053.1
VIL1	ENSG00000127831.11	ENST00000392114.6	VIL1.2	2	188	FALSE	45	25	FALSE	FALSE	FALSE	multi	6	0.301579	0.106638	3	FALSE	TRUE	ENST00000392114.6
VIL1	ENSG00000127831.11	ENST00000248444.10-UTR-3013	VIL1.3	3	946	FALSE	45	32	FALSE	FALSE	FALSE	multi	6	0.411155	0.145384	2	FALSE	TRUE	ENST00000248444.10-UTR-3013
VIL1	ENSG00000127831.11	ENST00000248444.10-UTR-2410	VIL1.4	4	1549	FALSE	45	0	FALSE	FALSE	FALSE	multi	6	0.0265893	0.00940197	7	FALSE	TRUE	ENST00000248444.10-UTR-2410
VIL1	ENSG00000127831.11	ENST00000248444.10-UTR-2143	VIL1.5	5	1816	FALSE	45	6	FALSE	FALSE	FALSE	multi	6	0.0531787	0.0188039	5	FALSE	TRUE	ENST00000248444.10-UTR-2143
VIL1	ENSG00000127831.11	ENST00000248444.10-UTR-1565	VIL1.6	6	2394	FALSE	45	3	FALSE	FALSE	FALSE	multi	6	0.0468345	0.0165607	6	FALSE	TRUE	ENST00000248444.10-UTR-1565
VIL1	ENSG00000127831.11	ENST00000248444.10	VIL1.7	7	3959	FALSE	45	4	FALSE	FALSE	FALSE	multi	6	0.0129681	0.00458552	8	FALSE	TRUE	ENST00000248444.10
VIL1	ENSG00000127831.11	ENST00000248444.10-UTR+200	VIL1.8	8	4159	FALSE	45	24	FALSE	TRUE	TRUE	multi	6	0.147695	0.052225	4	FALSE	TRUE	ENST00000248444.10-UTR+200
VILL	ENSG00000136059.16	ENST00000283713.10	VILL.3	3	133	FALSE	83	83	FALSE	TRUE	TRUE	single	1	1	1	1	FALSE	TRUE	ENST00000283713.10;ENST00000383759.7;ENST00000465644.5
VIM	ENSG00000026025.16	ENST00000224237.9	VIM.4	4	322	FALSE	317	317	FALSE	TRUE	TRUE	single	1	0.997976	0.997976	1	FALSE	TRUE	ENST00000224237.9;ENST00000224237.9-UTR-152;ENST00000224237.9-UTR-260;ENST00000224237.9-UTR-55
VIM	ENSG00000026025.16	ENST00000224237.9-UTR+212	VIM.5	5	534	FALSE	317	0	FALSE	FALSE	FALSE	single	1	0.00202399	0.00202399	2	FALSE	TRUE	ENST00000224237.9-UTR+212
VIP	ENSG00000146469.13	ENST00000367244.8-UTR-638	VIP.2	2	256	FALSE	4	4	FALSE	FALSE	FALSE	multi	2	0.292531	0.292531	2	FALSE	TRUE	ENST00000367244.8-UTR-638;ENST00000367244.8-UTR-745
VIP	ENSG00000146469.13	ENST00000367243.7	VIP.5	5	899	FALSE	4	4	FALSE	TRUE	TRUE	multi	2	0.707469	0.707469	1	FALSE	TRUE	ENST00000367243.7;ENST00000367244.8;ENST00000367244.8-UTR-130
VIPAS39	ENSG00000151445.16	ENST00000448935.6	VIPAS39.2	2	196	FALSE	85	1	FALSE	FALSE	FALSE	multi	2	0.0318499	0.0318499	2	FALSE	TRUE	ENST00000448935.6;ENST00000556412.4
VIPAS39	ENSG00000151445.16	ENST00000343765.6	VIPAS39.3	3	941	FALSE	85	85	FALSE	TRUE	TRUE	multi	2	0.96815	0.96815	1	FALSE	TRUE	ENST00000343765.6
VIPR1	ENSG00000114812.13	ENST00000438259.6	VIPR1.3	3	1292	FALSE	79	79	FALSE	TRUE	TRUE	single	1	1	1	1	FALSE	TRUE	ENST00000325123.5;ENST00000433647.5;ENST00000438259.6
VIPR2	ENSG00000106018.14	ENST00000421760.2	VIPR2.1	1	402	FALSE	16	0	TRUE	FALSE	FALSE	multi	3	0	0.035762	4	FALSE	TRUE	ENST00000421760.2
VIPR2	ENSG00000106018.14	ENST00000377633.7	VIPR2.3	3	161	FALSE	16	16	FALSE	FALSE	FALSE	multi	3	0.497747	0.479947	1	FALSE	TRUE	ENST00000377633.7;ENST00000402066.5
VIPR2	ENSG00000106018.14	ENST00000262178.7	VIPR2.4	4	2441	FALSE	16	16	FALSE	FALSE	FALSE	multi	3	0.431889	0.416444	2	FALSE	TRUE	ENST00000262178.7
VIPR2	ENSG00000106018.14	ENST00000262178.7-UTR+514	VIPR2.5	5	2955	FALSE	16	3	FALSE	TRUE	TRUE	multi	3	0.070364	0.0678476	3	FALSE	TRUE	ENST00000262178.7-UTR+514
VIRMA	ENSG00000164944.12	ENST00000421249.2	VIRMA.1	1	398	FALSE	5	0	TRUE	FALSE	FALSE	single	1	0	0.788364	1	FALSE	TRUE	ENST00000421249.2
VIRMA	ENSG00000164944.12	ENST00000297591.10	VIRMA.2	2	1017	FALSE	5	5	FALSE	TRUE	TRUE	single	1	1	0.211636	2	FALSE	TRUE	ENST00000297591.10
VIT	ENSG00000205221.13	ENST00000457137.6-UTR-246	VIT.2	2	258	FALSE	32	0	TRUE	FALSE	FALSE	single	1	0	0.118199	2	FALSE	TRUE	ENST00000457137.6-UTR-246;ENST00000457137.6-UTR-422
VIT	ENSG00000205221.13	ENST00000457137.6	VIT.3	3	504	FALSE	32	0	TRUE	FALSE	FALSE	single	1	0	0.0282158	3	FALSE	TRUE	ENST00000457137.6
VIT	ENSG00000205221.13	ENST00000464309.1	VIT.4	4	175	FALSE	32	0	TRUE	FALSE	FALSE	single	1	0	0.0150162	4	FALSE	TRUE	ENST00000464309.1
VIT	ENSG00000205221.13	ENST00000401530.5	VIT.5	5	72	FALSE	32	0	FALSE	FALSE	FALSE	single	1	0.00985668	0.0082655	5	FALSE	TRUE	ENST00000401530.5
VIT	ENSG00000205221.13	ENST00000379242.8	VIT.10	10	433	FALSE	32	32	FALSE	TRUE	TRUE	single	1	0.990143	0.830303	1	FALSE	TRUE	ENST00000379241.7;ENST00000379242.8;ENST00000389975.7;ENST00000404084.5;ENST00000497382.5
VKORC1	ENSG00000167397.15	ENST00000394971.7	VKORC1.2	2	133	FALSE	258	0	FALSE	FALSE	FALSE	single	1	0.00833365	0.00833365	2	FALSE	TRUE	ENST00000394971.7;ENST00000498155.1
VKORC1	ENSG00000167397.15	ENST00000300851.10	VKORC1.4	4	395	FALSE	258	258	FALSE	TRUE	TRUE	single	1	0.991666	0.991666	1	FALSE	TRUE	ENST00000300851.10;ENST00000394975.3
VKORC1L1	ENSG00000196715.7	ENST00000434382.2-UTR-954	VKORC1L1.1	1	50	FALSE	234	3	FALSE	FALSE	FALSE	multi	5	0.0303302	0.0303302	5	FALSE	TRUE	ENST00000434382.2-UTR-954
VKORC1L1	ENSG00000196715.7	ENST00000434382.2-UTR-606	VKORC1L1.4	4	398	FALSE	234	164	FALSE	FALSE	FALSE	multi	5	0.211338	0.211338	3	FALSE	TRUE	ENST00000434382.2-UTR-606;ENST00000434382.2-UTR-645;ENST00000434382.2-UTR-698
VKORC1L1	ENSG00000196715.7	ENST00000434382.2	VKORC1L1.5	5	1004	FALSE	234	0	FALSE	FALSE	FALSE	multi	5	0.00773016	0.00773016	6	FALSE	TRUE	ENST00000434382.2
VKORC1L1	ENSG00000196715.7	ENST00000360768.5-UTR-1711	VKORC1L1.6	6	3547	FALSE	234	234	FALSE	FALSE	FALSE	multi	5	0.363531	0.363531	1	FALSE	TRUE	ENST00000360768.5-UTR-1711
VKORC1L1	ENSG00000196715.7	ENST00000360768.5-UTR-1014	VKORC1L1.7	7	4244	FALSE	234	53	FALSE	FALSE	FALSE	multi	5	0.0822725	0.0822725	4	FALSE	TRUE	ENST00000360768.5-UTR-1014
VKORC1L1	ENSG00000196715.7	ENST00000648187.1	VKORC1L1.11	11	5263	FALSE	234	233	FALSE	TRUE	TRUE	multi	5	0.304798	0.304798	2	FALSE	TRUE	ENST00000360768.5;ENST00000360768.5-UTR-66;ENST00000648179.1;ENST00000648187.1
VLDLR	ENSG00000147852.17	ENST00000382099.3	VLDLR.1	1	566	FALSE	22	0	TRUE	FALSE	FALSE	multi	3	0	0.649691	1	FALSE	TRUE	ENST00000382099.3
VLDLR	ENSG00000147852.17	ENST00000681618.1	VLDLR.3	3	2171	FALSE	22	22	FALSE	FALSE	FALSE	multi	3	0.71268	0.249658	2	FALSE	TRUE	ENST00000680746.1;ENST00000681618.1
VLDLR	ENSG00000147852.17	ENST00000681306.1	VLDLR.4	4	3048	FALSE	22	18	FALSE	FALSE	FALSE	multi	3	0.217294	0.0761198	3	FALSE	TRUE	ENST00000681306.1
VLDLR	ENSG00000147852.17	ENST00000382100.8	VLDLR.5	5	6188	FALSE	22	4	FALSE	TRUE	TRUE	multi	3	0.070026	0.0245307	4	FALSE	TRUE	ENST00000382100.8
VMA21	ENSG00000160131.14	ENST00000370361.5	VMA21.1	1	99	FALSE	208	207	FALSE	FALSE	FALSE	multi	2	0.599055	0.599055	1	FALSE	TRUE	ENST00000370361.5
VMA21	ENSG00000160131.14	ENST00000330374.7-UTR-1934	VMA21.2	2	2372	FALSE	208	0	FALSE	FALSE	FALSE	multi	2	0.0223308	0.0223308	3	FALSE	TRUE	ENST00000330374.7-UTR-1934
VMA21	ENSG00000160131.14	ENST00000330374.7	VMA21.3	3	4306	FALSE	208	205	FALSE	TRUE	TRUE	multi	2	0.378614	0.378614	2	FALSE	TRUE	ENST00000330374.7
VMAC	ENSG00000187650.4	ENST00000339485.4-UTR-994	VMAC.1	1	717	FALSE	212	126	FALSE	FALSE	FALSE	multi	3	0.114453	0.114453	2	FALSE	TRUE	ENST00000339485.4-UTR-994
VMAC	ENSG00000187650.4	ENST00000339485.4-UTR-604	VMAC.2	2	1107	FALSE	212	5	FALSE	FALSE	FALSE	multi	3	0.0373829	0.0373829	3	FALSE	TRUE	ENST00000339485.4-UTR-604
VMAC	ENSG00000187650.4	ENST00000339485.4	VMAC.3	3	1711	FALSE	212	212	FALSE	TRUE	TRUE	multi	3	0.848164	0.848164	1	FALSE	TRUE	ENST00000339485.4
VMO1	ENSG00000182853.12	ENST00000328739.6	VMO1.1	1	77	FALSE	67	67	FALSE	TRUE	TRUE	single	1	1	1	1	FALSE	TRUE	ENST00000328739.6;ENST00000354194.4;ENST00000416307.6;ENST00000441199.2
VMP1	ENSG00000062716.13	ENST00000591877.1	VMP1.1	1	113	FALSE	288	3	FALSE	FALSE	FALSE	multi	7	0.0330368	0.0330368	7	FALSE	TRUE	ENST00000591877.1
VMP1	ENSG00000062716.13	ENST00000262291.9-UTR-1917	VMP1.2	2	427	FALSE	288	23	FALSE	FALSE	FALSE	multi	7	0.0694429	0.0694429	4	FALSE	TRUE	ENST00000262291.9-UTR-1917
VMP1	ENSG00000062716.13	ENST00000262291.9-UTR-1667	VMP1.4	4	677	FALSE	288	288	FALSE	FALSE	FALSE	multi	7	0.390239	0.390239	1	FALSE	TRUE	ENST00000262291.9-UTR-1667;ENST00000262291.9-UTR-1701
VMP1	ENSG00000062716.13	ENST00000262291.9-UTR-1167	VMP1.5	5	1177	FALSE	288	14	FALSE	FALSE	FALSE	multi	7	0.0654206	0.0654206	5	FALSE	TRUE	ENST00000262291.9-UTR-1167
VMP1	ENSG00000062716.13	ENST00000262291.9-UTR-711	VMP1.6	6	1633	FALSE	288	2	FALSE	FALSE	FALSE	multi	7	0.0334969	0.0334969	6	FALSE	TRUE	ENST00000262291.9-UTR-711
VMP1	ENSG00000062716.13	ENST00000262291.9-UTR-252	VMP1.8	8	2092	FALSE	288	276	FALSE	FALSE	FALSE	multi	7	0.233633	0.233633	2	FALSE	TRUE	ENST00000262291.9-UTR-252;ENST00000262291.9-UTR-283
VMP1	ENSG00000062716.13	ENST00000262291.9	VMP1.10	10	2344	FALSE	288	226	FALSE	TRUE	TRUE	multi	7	0.174731	0.174731	3	FALSE	TRUE	ENST00000262291.9;ENST00000262291.9-UTR-23
VN1R1	ENSG00000178201.5	ENST00000321039.5	VN1R1.1	1	635	FALSE	86	86	FALSE	TRUE	TRUE	single	1	1	1	1	FALSE	TRUE	ENST00000321039.5
VN1R2	ENSG00000196131.6	ENST00000341702.3	VN1R2.1	1	39	FALSE	0	0	TRUE	TRUE	TRUE	single	0	0	1	1	FALSE	TRUE	ENST00000341702.3
VN1R4	ENSG00000228567.3	ENST00000311170.5	VN1R4.1	1	84	FALSE	0	0	FALSE	TRUE	TRUE	single	0	0		1	FALSE	TRUE	ENST00000311170.5
VNN1	ENSG00000112299.8	ENST00000367928.5-UTR-2104	VNN1.1	1	187	FALSE	62	59	FALSE	FALSE	FALSE	multi	3	0.240856	0.240856	2	FALSE	TRUE	ENST00000367928.5-UTR-2104
VNN1	ENSG00000112299.8	ENST00000367928.5-UTR-1528	VNN1.2	2	763	FALSE	62	62	FALSE	FALSE	FALSE	multi	3	0.240725	0.240725	3	FALSE	TRUE	ENST00000367928.5-UTR-1528
VNN1	ENSG00000112299.8	ENST00000367928.5-UTR-741	VNN1.3	3	1550	FALSE	62	61	FALSE	TRUE	TRUE	multi	3	0.505614	0.505614	1	FALSE	TRUE	ENST00000367928.5-UTR-741
VNN1	ENSG00000112299.8	ENST00000367928.5	VNN1.4	4	2291	FALSE	62	0	FALSE	FALSE	FALSE	multi	3	0.0128045	0.0128045	4	FALSE	TRUE	ENST00000367928.5
VNN2	ENSG00000112303.14	ENST00000525270.5	VNN2.2	2	104	FALSE	60	6	FALSE	FALSE	FALSE	multi	2	0.0474333	0.0474333	2	FALSE	TRUE	ENST00000525270.5;ENST00000525289.5
VNN2	ENSG00000112303.14	ENST00000326499.11	VNN2.3	3	430	FALSE	60	60	FALSE	TRUE	TRUE	multi	2	0.91502	0.91502	1	FALSE	TRUE	ENST00000326499.11
VNN2	ENSG00000112303.14	ENST00000326499.11-UTR+373	VNN2.4	4	803	FALSE	60	0	FALSE	FALSE	FALSE	multi	2	0.0375467	0.0375467	3	FALSE	TRUE	ENST00000326499.11-UTR+373
VNN3	ENSG00000093134.15	ENST00000450865.2	VNN3.1	1	13	FALSE	43	5	FALSE	FALSE	FALSE	multi	4	0.0569498	0.0569498	4	FALSE	TRUE	ENST00000450865.2
VNN3	ENSG00000093134.15	ENST00000367927.9	VNN3.4	4	819	FALSE	43	29	FALSE	FALSE	FALSE	multi	4	0.447892	0.447892	1	FALSE	TRUE	ENST00000367927.9;ENST00000417437.6;ENST00000509351.5
VNN3	ENSG00000093134.15	ENST00000367927.9-UTR+1893	VNN3.5	5	2712	FALSE	43	43	FALSE	FALSE	FALSE	multi	4	0.412536	0.412536	2	FALSE	TRUE	ENST00000367927.9-UTR+1893
VNN3	ENSG00000093134.15	ENST00000367927.9-UTR+4022	VNN3.6	6	4841	FALSE	43	16	FALSE	TRUE	TRUE	multi	4	0.0826223	0.0826223	3	FALSE	TRUE	ENST00000367927.9-UTR+4022
VOPP1	ENSG00000154978.13	ENST00000418904.5-UTR-467	VOPP1.4	4	185	FALSE	0	0	TRUE	FALSE	FALSE	multi	0	0	0.20442	2	FALSE	TRUE	ENST00000418904.5-UTR-467;ENST00000427700.1;ENST00000453256.5;ENST00000454227.5
VOPP1	ENSG00000154978.13	ENST00000418904.5	VOPP1.5	5	652	FALSE	0	0	TRUE	FALSE	FALSE	multi	0	0	0.0182901	4	FALSE	TRUE	ENST00000418904.5
VOPP1	ENSG00000154978.13	ENST00000428097.5	VOPP1.7	7	918	FALSE	0	0	TRUE	FALSE	FALSE	multi	0	0	0.0224453	3	FALSE	TRUE	ENST00000428097.5;ENST00000625836.2
VOPP1	ENSG00000154978.13	ENST00000285279.10	VOPP1.9	9	2242	FALSE	0	0	TRUE	TRUE	TRUE	multi	0	0	0.754844	1	FALSE	TRUE	ENST00000285279.10;ENST00000428648.5
VPREB1	ENSG00000169575.5	ENST00000403807.4	VPREB1.2	2	178	FALSE	0	0	FALSE	TRUE	TRUE	single	1	1	1	1	FALSE	TRUE	ENST00000302273.2;ENST00000403807.4
VPREB3	ENSG00000128218.8	ENST00000248948.4	VPREB3.4	4	133	FALSE	34	34	FALSE	TRUE	TRUE	single	1	1	1	1	FALSE	TRUE	ENST00000248948.4;ENST00000248948.4-UTR-34;ENST00000398465.3;ENST00000398465.3-UTR-34
VPS11	ENSG00000160695.16	ENST00000621676.5	VPS11.2	2	349	FALSE	139	139	FALSE	TRUE	TRUE	single	1	1	1	1	FALSE	TRUE	ENST00000614944.4;ENST00000621676.5
VPS13A	ENSG00000197969.14	ENST00000419472.1	VPS13A.1	1	1630	FALSE	116	0	TRUE	FALSE	FALSE	multi	3	0	0.0348603	5	FALSE	TRUE	ENST00000419472.1
VPS13A	ENSG00000197969.14	ENST00000645632.1	VPS13A.2	2	707	FALSE	116	0	TRUE	FALSE	FALSE	multi	3	0	0.0174104	6	FALSE	TRUE	ENST00000645632.1
VPS13A	ENSG00000197969.14	ENST00000643348.1	VPS13A.3	3	508	FALSE	116	0	TRUE	FALSE	FALSE	multi	3	0	0.256749	2	FALSE	TRUE	ENST00000643348.1
VPS13A	ENSG00000197969.14	ENST00000467124.1	VPS13A.4	4	199	FALSE	116	115	FALSE	FALSE	FALSE	multi	3	0.281567	0.194558	3	FALSE	TRUE	ENST00000467124.1
VPS13A	ENSG00000197969.14	ENST00000376636.7	VPS13A.6	6	1477	FALSE	116	116	FALSE	FALSE	FALSE	multi	3	0.545031	0.376606	1	FALSE	TRUE	ENST00000376636.7;ENST00000376636.7-UTR-119
VPS13A	ENSG00000197969.14	ENST00000360280.8	VPS13A.7	7	5531	FALSE	116	92	FALSE	TRUE	TRUE	multi	3	0.173402	0.119817	4	FALSE	TRUE	ENST00000360280.8
VPS13B	ENSG00000132549.20	ENST00000441350.2	VPS13B.1	1	275	FALSE	84	0	TRUE	FALSE	FALSE	single	1	0	0.170775	2	FALSE	TRUE	ENST00000441350.2
VPS13B	ENSG00000132549.20	ENST00000357162.7	VPS13B.2	2	1914	FALSE	84	84	FALSE	TRUE	TRUE	single	1	1	0.829225	1	FALSE	TRUE	ENST00000357162.7
VPS13C	ENSG00000129003.19	ENST00000649766.1-UTR-2479	VPS13C.1	1	592	FALSE	213	0	TRUE	FALSE	FALSE	multi	3	0	0.0339426	5	FALSE	TRUE	ENST00000649766.1-UTR-2479
VPS13C	ENSG00000129003.19	ENST00000395898.3	VPS13C.2	2	180	FALSE	213	0	TRUE	FALSE	FALSE	multi	3	0	0.0314295	6	FALSE	TRUE	ENST00000395898.3
VPS13C	ENSG00000129003.19	ENST00000649766.1-UTR-1402	VPS13C.3	3	1669	FALSE	213	0	TRUE	FALSE	FALSE	multi	3	0	0.0357798	4	FALSE	TRUE	ENST00000649766.1-UTR-1402
VPS13C	ENSG00000129003.19	ENST00000649766.1	VPS13C.4	4	3071	FALSE	213	0	TRUE	FALSE	FALSE	multi	3	0	0.00866116	9	FALSE	TRUE	ENST00000649766.1
VPS13C	ENSG00000129003.19	ENST00000645819.1-UTR-954	VPS13C.5	5	2664	FALSE	213	0	TRUE	FALSE	FALSE	multi	3	0	0.0178407	8	FALSE	TRUE	ENST00000645819.1-UTR-954
VPS13C	ENSG00000129003.19	ENST00000645819.1	VPS13C.6	6	3618	FALSE	213	0	TRUE	FALSE	FALSE	multi	3	0	0.0227421	7	FALSE	TRUE	ENST00000645819.1
VPS13C	ENSG00000129003.19	ENST00000249837.7-UTR-1162	VPS13C.7	7	906	FALSE	213	212	FALSE	FALSE	FALSE	multi	3	0.276479	0.234898	2	FALSE	TRUE	ENST00000249837.7-UTR-1162
VPS13C	ENSG00000129003.19	ENST00000249837.7-UTR-288	VPS13C.9	9	1780	FALSE	213	21	FALSE	FALSE	FALSE	multi	3	0.0623107	0.0529394	3	FALSE	TRUE	ENST00000249837.7-UTR-288;ENST00000249837.7-UTR-332
VPS13C	ENSG00000129003.19	ENST00000249837.7	VPS13C.10	10	2068	FALSE	213	213	FALSE	TRUE	TRUE	multi	3	0.66121	0.561767	1	FALSE	TRUE	ENST00000249837.7
VPS13D	ENSG00000048707.15	ENST00000011700.10-UTR-928	VPS13D.2	2	409	FALSE	136	136	FALSE	FALSE	FALSE	multi	3	0.321523	0.321523	2	FALSE	TRUE	ENST00000011700.10-UTR-928;ENST00000011700.10-UTR-995
VPS13D	ENSG00000048707.15	ENST00000011700.10	VPS13D.3	3	1337	FALSE	136	136	FALSE	FALSE	FALSE	multi	3	0.359802	0.359802	1	FALSE	TRUE	ENST00000011700.10
VPS13D	ENSG00000048707.15	ENST00000543766.2	VPS13D.4	4	3023	FALSE	136	135	FALSE	TRUE	TRUE	multi	3	0.318676	0.318676	3	FALSE	TRUE	ENST00000543766.2
VPS16	ENSG00000215305.10	ENST00000380445.8	VPS16.1	1	158	FALSE	131	131	FALSE	TRUE	TRUE	single	1	0.987623	0.987623	1	FALSE	TRUE	ENST00000380445.8
VPS16	ENSG00000215305.10	ENST00000380445.8-UTR+296	VPS16.2	2	454	FALSE	131	0	FALSE	FALSE	FALSE	single	1	0.0123766	0.0123766	2	FALSE	TRUE	ENST00000380445.8-UTR+296
VPS18	ENSG00000104142.11	ENST00000558474.1	VPS18.1	1	205	FALSE	109	12	FALSE	FALSE	FALSE	multi	2	0.045409	0.045409	2	FALSE	TRUE	ENST00000558474.1
VPS18	ENSG00000104142.11	ENST00000220509.10	VPS18.2	2	634	FALSE	109	109	FALSE	TRUE	TRUE	multi	2	0.954591	0.954591	1	FALSE	TRUE	ENST00000220509.10
VPS25	ENSG00000131475.7	ENST00000589520.1	VPS25.1	1	305	FALSE	195	7	FALSE	FALSE	FALSE	multi	2	0.042796	0.042796	2	FALSE	TRUE	ENST00000589520.1
VPS25	ENSG00000131475.7	ENST00000253794.7	VPS25.2	2	530	FALSE	195	195	FALSE	TRUE	TRUE	multi	2	0.957204	0.957204	1	FALSE	TRUE	ENST00000253794.7
VPS26A	ENSG00000122958.15	ENST00000489794.1	VPS26A.1	1	175	FALSE	249	249	FALSE	FALSE	FALSE	multi	4	0.282056	0.282056	2	FALSE	TRUE	ENST00000489794.1
VPS26A	ENSG00000122958.15	ENST00000395098.5-UTR-1137	VPS26A.2	2	535	FALSE	249	246	FALSE	FALSE	FALSE	multi	4	0.226125	0.226125	3	FALSE	TRUE	ENST00000395098.5-UTR-1137
VPS26A	ENSG00000122958.15	ENST00000395098.5-UTR-582	VPS26A.3	3	1090	FALSE	249	2	FALSE	FALSE	FALSE	multi	4	0.0435188	0.0435188	4	FALSE	TRUE	ENST00000395098.5-UTR-582
VPS26A	ENSG00000122958.15	ENST00000373382.5	VPS26A.5	5	1592	FALSE	249	249	FALSE	TRUE	TRUE	multi	4	0.431474	0.431474	1	FALSE	TRUE	ENST00000373382.5;ENST00000395098.5
VPS26A	ENSG00000122958.15	ENST00000263559.11	VPS26A.6	6	3143	FALSE	249	0	FALSE	FALSE	FALSE	multi	4	0.016826	0.016826	5	FALSE	TRUE	ENST00000263559.11
VPS26B	ENSG00000151502.11	ENST00000525095.2	VPS26B.1	1	139	FALSE	151	151	FALSE	FALSE	FALSE	multi	2	0.420144	0.420144	2	FALSE	TRUE	ENST00000525095.2
VPS26B	ENSG00000151502.11	ENST00000281187.10	VPS26B.3	3	2198	FALSE	151	151	FALSE	TRUE	TRUE	multi	2	0.579856	0.579856	1	FALSE	TRUE	ENST00000281187.10;ENST00000281187.10-UTR-61
VPS26C	ENSG00000157538.14	ENST00000399001.5	VPS26C.4	4	245	FALSE	138	136	FALSE	FALSE	FALSE	multi	2	0.200609	0.200609	2	FALSE	TRUE	ENST00000398998.1;ENST00000399001.5;ENST00000399001.5-UTR-102;ENST00000476950.5
VPS26C	ENSG00000157538.14	ENST00000309117.11-UTR-259	VPS26C.5	5	1863	FALSE	138	0	FALSE	FALSE	FALSE	multi	2	0.0278425	0.0278425	3	FALSE	TRUE	ENST00000309117.11-UTR-259
VPS26C	ENSG00000157538.14	ENST00000309117.11	VPS26C.6	6	2122	FALSE	138	138	FALSE	TRUE	TRUE	multi	2	0.771549	0.771549	1	FALSE	TRUE	ENST00000309117.11
VPS28	ENSG00000160948.14	ENST00000377348.6	VPS28.3	3	286	FALSE	303	303	FALSE	TRUE	TRUE	single	1	1	1	1	FALSE	TRUE	ENST00000292510.6;ENST00000377348.6;ENST00000529182.5
VPS29	ENSG00000111237.19	ENST00000549578.6-UTR-360	VPS29.9	9	562	FALSE	292	292	FALSE	FALSE	FALSE	multi	2	0.821317	0.821317	1	FALSE	TRUE	ENST00000360579.11;ENST00000447578.6;ENST00000546588.1;ENST00000549578.6-UTR-360;ENST00000549970.5;ENST00000549970.5-UTR-114;ENST00000549970.5-UTR-40;ENST00000552130.6;ENST00000621131.4
VPS29	ENSG00000111237.19	ENST00000549578.6	VPS29.10	10	922	FALSE	292	249	FALSE	TRUE	TRUE	multi	2	0.172463	0.172463	2	FALSE	TRUE	ENST00000549578.6
VPS29	ENSG00000111237.19	ENST00000549578.6-UTR+1356	VPS29.11	11	2278	FALSE	292	0	FALSE	FALSE	FALSE	multi	2	0.00621965	0.00621965	3	FALSE	TRUE	ENST00000549578.6-UTR+1356
VPS33A	ENSG00000139719.11	ENST00000451053.3	VPS33A.1	1	604	FALSE	125	0	TRUE	FALSE	FALSE	multi	3	0	0.173292	3	FALSE	TRUE	ENST00000451053.3
VPS33A	ENSG00000139719.11	ENST00000643696.1-UTR-209	VPS33A.2	2	151	FALSE	125	107	FALSE	FALSE	FALSE	multi	3	0.172336	0.142472	4	FALSE	TRUE	ENST00000643696.1-UTR-209
VPS33A	ENSG00000139719.11	ENST00000643696.1	VPS33A.3	3	360	FALSE	125	125	FALSE	FALSE	FALSE	multi	3	0.590413	0.4881	1	FALSE	TRUE	ENST00000643696.1
VPS33A	ENSG00000139719.11	ENST00000267199.9	VPS33A.4	4	2682	FALSE	125	114	FALSE	TRUE	TRUE	multi	3	0.237251	0.196137	2	FALSE	TRUE	ENST00000267199.9
VPS33B	ENSG00000184056.15	ENST00000333371.8	VPS33B.2	2	302	FALSE	72	72	FALSE	TRUE	TRUE	single	1	1	1	1	FALSE	TRUE	ENST00000333371.8;ENST00000535906.1
VPS35	ENSG00000069329.18	ENST00000640313.1	VPS35.1	1			203	0	TRUE	FALSE	FALSE	multi	3	0	0.0354857	4	FALSE	TRUE	ENST00000640313.1
VPS35	ENSG00000069329.18	ENST00000299138.12-UTR-4080	VPS35.3	3	260	FALSE	203	203	FALSE	FALSE	FALSE	multi	3	0.85753	0.8271	1	FALSE	TRUE	ENST00000299138.12-UTR-4080;ENST00000299138.12-UTR-4150
VPS35	ENSG00000069329.18	ENST00000299138.12-UTR-1847	VPS35.4	4	2493	FALSE	203	50	FALSE	FALSE	FALSE	multi	3	0.079937	0.0771004	2	FALSE	TRUE	ENST00000299138.12-UTR-1847
VPS35	ENSG00000069329.18	ENST00000299138.12	VPS35.5	5	4340	FALSE	203	51	FALSE	TRUE	TRUE	multi	3	0.0625325	0.0603135	3	FALSE	TRUE	ENST00000299138.12
VPS35L	ENSG00000103544.16	ENST00000567245.5	VPS35L.1	1	62	FALSE	34	34	FALSE	FALSE	FALSE	multi	2	0.832627	0.0309268	4	FALSE	TRUE	ENST00000567245.5
VPS35L	ENSG00000103544.16	ENST00000563649.1	VPS35L.2	2	366	FALSE	34	0	TRUE	FALSE	FALSE	multi	2	0	0.00381049	6	FALSE	TRUE	ENST00000563649.1
VPS35L	ENSG00000103544.16	ENST00000513947.8	VPS35L.3	3	1141	FALSE	34	0	TRUE	FALSE	FALSE	multi	2	0	0.632957	1	FALSE	TRUE	ENST00000513947.8
VPS35L	ENSG00000103544.16	ENST00000542263.5	VPS35L.4	4	211	FALSE	34	0	TRUE	FALSE	FALSE	multi	2	0	0.283592	2	FALSE	TRUE	ENST00000542263.5
VPS35L	ENSG00000103544.16	ENST00000417362.7	VPS35L.7	7	687	FALSE	34	0	TRUE	FALSE	FALSE	multi	2	0	0.0424965	3	FALSE	TRUE	ENST00000417362.7;ENST00000438132.7;ENST00000543152.5
VPS35L	ENSG00000103544.16	ENST00000542027.3	VPS35L.8	8	1492	FALSE	34	26	FALSE	TRUE	TRUE	multi	2	0.167373	0.00621682	5	FALSE	TRUE	ENST00000542027.3
VPS36	ENSG00000136100.14	ENST00000378060.9-UTR-2709	VPS36.1	1	515	FALSE	100	0	TRUE	FALSE	FALSE	single	1	0	0.320778	2	FALSE	TRUE	ENST00000378060.9-UTR-2709
VPS36	ENSG00000136100.14	ENST00000378060.9-UTR-819	VPS36.3	3	2405	FALSE	100	0	TRUE	FALSE	FALSE	single	1	0	0.239092	3	FALSE	TRUE	ENST00000378060.9-UTR-819;ENST00000378060.9-UTR-911
VPS36	ENSG00000136100.14	ENST00000611132.4	VPS36.6	6	3228	FALSE	100	100	FALSE	TRUE	TRUE	single	1	1	0.440131	1	FALSE	TRUE	ENST00000378060.9;ENST00000378060.9-UTR-95;ENST00000611132.4
VPS37A	ENSG00000155975.10	ENST00000521005.1	VPS37A.1	1	247	FALSE	141	0	TRUE	FALSE	FALSE	single	1	0	0.0915937	3	FALSE	TRUE	ENST00000521005.1
VPS37A	ENSG00000155975.10	ENST00000521976.1	VPS37A.2	2	184	FALSE	141	0	TRUE	FALSE	FALSE	single	1	0	0.0567485	4	FALSE	TRUE	ENST00000521976.1
VPS37A	ENSG00000155975.10	ENST00000324849.9-UTR-2467	VPS37A.7	7	571	FALSE	141	141	FALSE	TRUE	TRUE	single	1	1	0.698419	1	FALSE	TRUE	ENST00000324849.9-UTR-2467;ENST00000324849.9-UTR-2505;ENST00000324849.9-UTR-2702;ENST00000324849.9-UTR-2790;ENST00000521829.5
VPS37A	ENSG00000155975.10	ENST00000324849.9-UTR-310	VPS37A.8	8	2728	FALSE	141	0	TRUE	FALSE	FALSE	single	1	0	0.0115139	5	FALSE	TRUE	ENST00000324849.9-UTR-310
VPS37A	ENSG00000155975.10	ENST00000324849.9	VPS37A.9	9	3038	FALSE	141	0	TRUE	FALSE	FALSE	single	1	0	0.141725	2	FALSE	TRUE	ENST00000324849.9
VPS37B	ENSG00000139722.7	ENST00000267202.7	VPS37B.1	1	1786	FALSE	188	188	FALSE	TRUE	TRUE	single	1	1	1	1	FALSE	TRUE	ENST00000267202.7
VPS37C	ENSG00000167987.11	ENST00000301765.10	VPS37C.1	1	1563	FALSE	94	94	FALSE	TRUE	TRUE	single	1	1	1	1	FALSE	TRUE	ENST00000301765.10
VPS37D	ENSG00000176428.6	ENST00000451519.1	VPS37D.2	2	736	FALSE	23	23	FALSE	TRUE	TRUE	single	1	1	1	1	FALSE	TRUE	ENST00000324941.5;ENST00000451519.1
VPS39	ENSG00000166887.16	ENST00000348544.4	VPS39.1	1			137	6	FALSE	FALSE	FALSE	multi	2	0.0482163	0.0482163	2	TRUE	TRUE	ENST00000348544.4
VPS39	ENSG00000166887.16	ENST00000318006.10	VPS39.3	3	2053	FALSE	137	137	FALSE	TRUE	TRUE	multi	2	0.951784	0.951784	1	TRUE	TRUE	ENST00000318006.10;ENST00000318006.10-UTR-175
VPS41	ENSG00000006715.16	ENST00000439468.1	VPS41.1	1	24	FALSE	142	0	TRUE	FALSE	FALSE	multi	3	0	0.0264865	4	FALSE	TRUE	ENST00000439468.1
VPS41	ENSG00000006715.16	ENST00000395969.6	VPS41.2	2	691	FALSE	142	142	FALSE	FALSE	FALSE	multi	3	0.606507	0.590443	1	FALSE	TRUE	ENST00000395969.6
VPS41	ENSG00000006715.16	ENST00000310301.9-UTR-1009	VPS41.3	3	2263	FALSE	142	132	FALSE	FALSE	FALSE	multi	3	0.16365	0.159315	3	FALSE	TRUE	ENST00000310301.9-UTR-1009
VPS41	ENSG00000006715.16	ENST00000310301.9	VPS41.4	4	3272	FALSE	142	139	FALSE	TRUE	TRUE	multi	3	0.229843	0.223755	2	FALSE	TRUE	ENST00000310301.9
VPS45	ENSG00000136631.15	ENST00000643611.1	VPS45.1	1	38	FALSE	93	0	TRUE	FALSE	FALSE	single	1	0	0.11035	2	FALSE	TRUE	ENST00000643611.1
VPS45	ENSG00000136631.15	ENST00000644704.1	VPS45.2	2	409	FALSE	93	0	TRUE	FALSE	FALSE	single	1	0	0.034789	3	FALSE	TRUE	ENST00000644704.1
VPS45	ENSG00000136631.15	ENST00000644510.2	VPS45.6	6	533	FALSE	93	93	FALSE	TRUE	TRUE	single	1	1	0.854862	1	FALSE	TRUE	ENST00000369128.9;ENST00000535106.5;ENST00000643970.1;ENST00000644510.2
VPS4A	ENSG00000132612.16	ENST00000254950.13-UTR-1812	VPS4A.1	1	818	FALSE	202	202	FALSE	FALSE	FALSE	multi	2	0.967483	0.967483	1	FALSE	TRUE	ENST00000254950.13-UTR-1812
VPS4A	ENSG00000132612.16	ENST00000254950.13	VPS4A.2	2	2630	FALSE	202	3	FALSE	TRUE	TRUE	multi	2	0.032517	0.032517	2	FALSE	TRUE	ENST00000254950.13
VPS4B	ENSG00000119541.10	ENST00000591519.1	VPS4B.1	1	33	FALSE	173	0	TRUE	FALSE	FALSE	single	1	0	0.687147	1	FALSE	TRUE	ENST00000591519.1
VPS4B	ENSG00000119541.10	ENST00000238497.10-UTR-403	VPS4B.2	2	1382	FALSE	173	0	FALSE	FALSE	FALSE	single	1	0.0245972	0.00769531	3	FALSE	TRUE	ENST00000238497.10-UTR-403
VPS4B	ENSG00000119541.10	ENST00000238497.10	VPS4B.5	5	1785	FALSE	173	173	FALSE	TRUE	TRUE	single	1	0.975403	0.305158	2	FALSE	TRUE	ENST00000238497.10;ENST00000238497.10-UTR-115;ENST00000238497.10-UTR-151
VPS50	ENSG00000004766.17	ENST00000251739.9	VPS50.1	1	81	FALSE	11	0	TRUE	FALSE	FALSE	multi	2	0	0.394565	2	FALSE	TRUE	ENST00000251739.9
VPS50	ENSG00000004766.17	ENST00000458707.1	VPS50.2	2	489	FALSE	11	0	TRUE	FALSE	FALSE	multi	2	0	0.483276	1	FALSE	TRUE	ENST00000458707.1
VPS50	ENSG00000004766.17	ENST00000443443.1	VPS50.3	3	88	FALSE	11	0	TRUE	FALSE	FALSE	multi	2	0	0.0453662	4	FALSE	TRUE	ENST00000443443.1
VPS50	ENSG00000004766.17	ENST00000544910.5-UTR-1592	VPS50.4	4	1093	FALSE	11	11	FALSE	FALSE	FALSE	multi	2	0.695227	0.0533879	3	FALSE	TRUE	ENST00000544910.5-UTR-1592
VPS50	ENSG00000004766.17	ENST00000305866.10	VPS50.6	6	2687	FALSE	11	10	FALSE	TRUE	TRUE	multi	2	0.304773	0.0234041	5	FALSE	TRUE	ENST00000305866.10;ENST00000544910.5
VPS51	ENSG00000149823.9	ENST00000639871.1	VPS51.1	1			245	0	TRUE	FALSE	FALSE	single	1	0	0.0138007	3	FALSE	TRUE	ENST00000639871.1
VPS51	ENSG00000149823.9	ENST00000526856.5	VPS51.2	2	92	FALSE	245	0	TRUE	FALSE	FALSE	single	1	0	0.0145507	2	FALSE	TRUE	ENST00000526856.5
VPS51	ENSG00000149823.9	ENST00000279281.8	VPS51.4	4	275	FALSE	245	245	FALSE	TRUE	TRUE	single	1	1	0.971649	1	FALSE	TRUE	ENST00000279281.8;ENST00000530673.1
VPS52	ENSG00000223501.9	ENST00000482399.5	VPS52.2	2	2870	FALSE	112	112	FALSE	TRUE	TRUE	single	1	1	1	1	FALSE	TRUE	ENST00000445902.3;ENST00000482399.5
VPS53	ENSG00000141252.21	ENST00000574029.6	VPS53.1	1	2314	FALSE	1	0	TRUE	FALSE	FALSE	single	1	0	0.00750689	10	FALSE	TRUE	ENST00000574029.6
VPS53	ENSG00000141252.21	ENST00000571456.2	VPS53.2	2	1012	FALSE	1	0	TRUE	FALSE	FALSE	single	1	0	0.0176627	6	FALSE	TRUE	ENST00000571456.2
VPS53	ENSG00000141252.21	ENST00000681295.1	VPS53.3	3	819	FALSE	1	0	TRUE	FALSE	FALSE	single	1	0	0.00146974	17	FALSE	TRUE	ENST00000681295.1
VPS53	ENSG00000141252.21	ENST00000575100.2	VPS53.4	4	2952	FALSE	1	0	TRUE	FALSE	FALSE	single	1	0	0.00240343	14	FALSE	TRUE	ENST00000575100.2
VPS53	ENSG00000141252.21	ENST00000680241.1	VPS53.5	5	2262	FALSE	1	0	TRUE	FALSE	FALSE	single	1	0	0.0152401	8	FALSE	TRUE	ENST00000680241.1
VPS53	ENSG00000141252.21	ENST00000679961.1	VPS53.7	7	1081	FALSE	1	0	TRUE	FALSE	FALSE	single	1	0	0.102799	3	FALSE	TRUE	ENST00000679961.1;ENST00000681120.1
VPS53	ENSG00000141252.21	ENST00000576019.6	VPS53.8	8	2227	FALSE	1	0	TRUE	FALSE	FALSE	single	1	0	0.00265388	13	FALSE	TRUE	ENST00000576019.6
VPS53	ENSG00000141252.21	ENST00000681133.1	VPS53.11	11	873	FALSE	1	0	TRUE	FALSE	FALSE	single	1	0	0.00547034	11	FALSE	TRUE	ENST00000570650.2;ENST00000679680.1;ENST00000681133.1
VPS53	ENSG00000141252.21	ENST00000681902.1	VPS53.14	14	128	FALSE	1	0	TRUE	FALSE	FALSE	single	1	0	0.0129553	9	FALSE	TRUE	ENST00000679361.1;ENST00000681154.1;ENST00000681902.1
VPS53	ENSG00000141252.21	ENST00000680069.1	VPS53.15	15	658	FALSE	1	0	TRUE	FALSE	FALSE	single	1	0	0.00103695	18	FALSE	TRUE	ENST00000680069.1
VPS53	ENSG00000141252.21	ENST00000679817.1	VPS53.17	17	119	FALSE	1	0	TRUE	FALSE	FALSE	single	1	0	0.00154883	16	FALSE	TRUE	ENST00000401468.7;ENST00000679817.1
VPS53	ENSG00000141252.21	ENST00000681096.1	VPS53.21	21	872	FALSE	1	0	TRUE	FALSE	FALSE	single	1	0	0.521263	1	FALSE	TRUE	ENST00000291074.10;ENST00000571805.6;ENST00000680128.1;ENST00000681096.1
VPS53	ENSG00000141252.21	ENST00000681510.1	VPS53.25	25	319	FALSE	1	0	TRUE	FALSE	FALSE	single	1	0	0.00334811	12	FALSE	TRUE	ENST00000681103.1;ENST00000681510.1;ENST00000681858.1;ENST00000681917.1
VPS53	ENSG00000141252.21	ENST00000681317.1	VPS53.26	26	483	FALSE	1	0	TRUE	FALSE	FALSE	single	1	0	0.0718071	4	FALSE	TRUE	ENST00000681317.1
VPS53	ENSG00000141252.21	ENST00000437048.7-UTR-8065	VPS53.27	27	2395	FALSE	1	0	TRUE	FALSE	FALSE	single	1	0	0.0188254	5	FALSE	TRUE	ENST00000437048.7-UTR-8065
VPS53	ENSG00000141252.21	ENST00000437048.7-UTR-7560	VPS53.28	28	2900	FALSE	1	0	TRUE	FALSE	FALSE	single	1	0	0.196729	2	FALSE	TRUE	ENST00000437048.7-UTR-7560
VPS53	ENSG00000141252.21	ENST00000437048.7-UTR-4554	VPS53.30	30	5906	FALSE	1	0	TRUE	FALSE	FALSE	single	1	0	0.0155498	7	FALSE	TRUE	ENST00000437048.7-UTR-4554;ENST00000437048.7-UTR-4645
VPS53	ENSG00000141252.21	ENST00000437048.7	VPS53.31	31	10460	FALSE	1	1	FALSE	TRUE	TRUE	single	1	1	0.00173118	15	FALSE	TRUE	ENST00000437048.7
VPS54	ENSG00000143952.20	ENST00000354504.7	VPS54.2	2	529	FALSE	108	108	FALSE	FALSE	FALSE	multi	3	0.585409	0.585409	1	FALSE	TRUE	ENST00000354504.7;ENST00000354504.7-UTR-53
VPS54	ENSG00000143952.20	ENST00000409558.8	VPS54.4	4	1284	FALSE	108	108	FALSE	FALSE	FALSE	multi	3	0.376414	0.376414	2	FALSE	TRUE	ENST00000272322.9;ENST00000409558.8
VPS54	ENSG00000143952.20	ENST00000409558.8-UTR+1178	VPS54.5	5	2462	FALSE	108	6	FALSE	TRUE	TRUE	multi	3	0.0381768	0.0381768	3	FALSE	TRUE	ENST00000409558.8-UTR+1178
VPS72	ENSG00000163159.15	ENST00000368892.9	VPS72.3	3	340	FALSE	166	166	FALSE	TRUE	TRUE	single	1	1	1	1	FALSE	TRUE	ENST00000354473.4;ENST00000354473.4-UTR-171;ENST00000368892.9
VPS8	ENSG00000156931.16	ENST00000628962.1	VPS8.1	1			89	0	TRUE	FALSE	FALSE	multi	2	0	0.0337799	3	FALSE	TRUE	ENST00000628962.1
VPS8	ENSG00000156931.16	ENST00000424463.4	VPS8.2	2	1776	FALSE	89	0	TRUE	FALSE	FALSE	multi	2	0	0.756797	1	FALSE	TRUE	ENST00000424463.4
VPS8	ENSG00000156931.16	ENST00000287546.8-UTR+44	VPS8.6	6	633	FALSE	89	89	FALSE	FALSE	FALSE	multi	2	0.95961	0.200965	2	FALSE	TRUE	ENST00000287546.8;ENST00000287546.8-UTR+44;ENST00000436792.6;ENST00000446204.6
VPS8	ENSG00000156931.16	ENST00000287546.8-UTR+1390	VPS8.7	7	1979	FALSE	89	4	FALSE	TRUE	TRUE	multi	2	0.0403895	0.0084585	4	FALSE	TRUE	ENST00000287546.8-UTR+1390
VPS9D1	ENSG00000075399.14	ENST00000565023.1	VPS9D1.1	1	77	FALSE	80	0	FALSE	FALSE	FALSE	single	1	0.00902238	0.00902238	2	FALSE	TRUE	ENST00000565023.1
VPS9D1	ENSG00000075399.14	ENST00000389386.8	VPS9D1.2	2	727	FALSE	80	80	FALSE	TRUE	TRUE	single	1	0.990978	0.990978	1	FALSE	TRUE	ENST00000389386.8
VRK1	ENSG00000100749.9	ENST00000557352.2	VRK1.3	3	70	FALSE	0	0	TRUE	FALSE	FALSE	multi	0	0	0.208955	3	FALSE	TRUE	ENST00000557352.2;ENST00000679736.1;ENST00000681176.1
VRK1	ENSG00000100749.9	ENST00000681419.1	VRK1.4	4	580	FALSE	0	0	TRUE	FALSE	FALSE	multi	0	0	0.434676	1	FALSE	TRUE	ENST00000681419.1
VRK1	ENSG00000100749.9	ENST00000680724.1	VRK1.5	5	620	FALSE	0	0	TRUE	FALSE	FALSE	multi	0	0	0.0567495	4	FALSE	TRUE	ENST00000680724.1
VRK1	ENSG00000100749.9	ENST00000680851.1	VRK1.21	21	318	FALSE	0	0	TRUE	FALSE	FALSE	multi	0	0	0.298556	2	FALSE	TRUE	ENST00000216639.8;ENST00000553683.2;ENST00000679462.1;ENST00000679727.1;ENST00000679770.1;ENST00000679903.1;ENST00000679918.1;ENST00000680007.1;ENST00000680538.1;ENST00000680683.1;ENST00000680756.1;ENST00000680849.1;ENST00000680851.1;ENST00000681249.1;ENST00000681355.1;ENST00000681493.1
VRK1	ENSG00000100749.9	ENST00000680335.1	VRK1.22	22	3987	FALSE	0	0	TRUE	TRUE	TRUE	multi	0	0	0.00106424	5	FALSE	TRUE	ENST00000680335.1
VRK2	ENSG00000028116.18	ENST00000412104.6	VRK2.6	6	227	FALSE	138	138	FALSE	FALSE	FALSE	multi	4	0.596581	0.596581	1	FALSE	TRUE	ENST00000340157.9;ENST00000412104.6;ENST00000435505.6;ENST00000440705.6;ENST00000440705.6-UTR-39;ENST00000648897.1
VRK2	ENSG00000028116.18	ENST00000412104.6-UTR+775	VRK2.7	7	1002	FALSE	138	7	FALSE	FALSE	FALSE	multi	4	0.0443061	0.0443061	4	FALSE	TRUE	ENST00000412104.6-UTR+775
VRK2	ENSG00000028116.18	ENST00000412104.6-UTR+1726	VRK2.8	8	1953	FALSE	138	135	FALSE	FALSE	FALSE	multi	4	0.227957	0.227957	2	FALSE	TRUE	ENST00000412104.6-UTR+1726
VRK2	ENSG00000028116.18	ENST00000412104.6-UTR+4065	VRK2.10	10	4292	FALSE	138	100	FALSE	TRUE	TRUE	multi	4	0.131156	0.131156	3	FALSE	TRUE	ENST00000412104.6-UTR+3891;ENST00000412104.6-UTR+4065
VRK3	ENSG00000105053.11	ENST00000593919.5	VRK3.1	1	667	FALSE	147	0	TRUE	FALSE	FALSE	multi	2	0	0.683342	1	FALSE	TRUE	ENST00000593919.5
VRK3	ENSG00000105053.11	ENST00000593912.5	VRK3.2	2	197	FALSE	147	0	TRUE	FALSE	FALSE	multi	2	0	0.00598909	5	FALSE	TRUE	ENST00000593912.5
VRK3	ENSG00000105053.11	ENST00000601912.5	VRK3.4	4	513	FALSE	147	0	TRUE	FALSE	FALSE	multi	2	0	0.0733063	4	FALSE	TRUE	ENST00000594092.5;ENST00000601912.5
VRK3	ENSG00000105053.11	ENST00000601341.5	VRK3.6	6	381	FALSE	147	0	TRUE	FALSE	FALSE	multi	2	0	0.000979594	6	FALSE	TRUE	ENST00000594948.5;ENST00000601341.5
VRK3	ENSG00000105053.11	ENST00000599538.5	VRK3.7	7	36	FALSE	147	147	FALSE	FALSE	FALSE	multi	2	0.364861	0.0862469	3	FALSE	TRUE	ENST00000599538.5
VRK3	ENSG00000105053.11	ENST00000316763.8	VRK3.9	9	328	FALSE	147	147	FALSE	TRUE	TRUE	multi	2	0.635139	0.150136	2	FALSE	TRUE	ENST00000316763.8;ENST00000377011.6
VRTN	ENSG00000133980.5	ENST00000256362.5	VRTN.1	1	1116	FALSE	0	0	FALSE	TRUE	TRUE	single	1	1	1	1	FALSE	TRUE	ENST00000256362.5
VSIG1	ENSG00000101842.14	ENST00000217957.10-UTR-1637	VSIG1.1	1	166	FALSE	144	3	FALSE	FALSE	FALSE	multi	2	0.0203753	0.0203753	2	FALSE	TRUE	ENST00000217957.10-UTR-1637
VSIG1	ENSG00000101842.14	ENST00000217957.10	VSIG1.4	4	1803	FALSE	144	144	FALSE	TRUE	TRUE	multi	2	0.979625	0.979625	1	FALSE	TRUE	ENST00000217957.10;ENST00000217957.10-UTR-280;ENST00000217957.10-UTR-89
VSIG10	ENSG00000176834.14	ENST00000359236.10-UTR-2811	VSIG10.1	1	235	FALSE	73	58	FALSE	FALSE	FALSE	multi	3	0.137309	0.137309	3	FALSE	TRUE	ENST00000359236.10-UTR-2811
VSIG10	ENSG00000176834.14	ENST00000359236.10-UTR-858	VSIG10.2	2	2188	FALSE	73	73	FALSE	FALSE	FALSE	multi	3	0.447315	0.447315	1	FALSE	TRUE	ENST00000359236.10-UTR-858
VSIG10	ENSG00000176834.14	ENST00000359236.10	VSIG10.3	3	3046	FALSE	73	73	FALSE	TRUE	TRUE	multi	3	0.415376	0.415376	2	FALSE	TRUE	ENST00000359236.10
VSIG10L	ENSG00000186806.6	ENST00000335624.5	VSIG10L.2	2	1070	FALSE	21	21	FALSE	TRUE	TRUE	single	1	1	1	1	FALSE	TRUE	ENST00000335624.5;ENST00000335624.5-UTR-151
VSIG10L2	ENSG00000283703.3	ENST00000640497.1	VSIG10L2.1	1	132	FALSE	17	1	FALSE	FALSE	FALSE	multi	3	0.0410501	0.0410501	3	FALSE	TRUE	ENST00000640497.1
VSIG10L2	ENSG00000283703.3	ENST00000686984.1	VSIG10L2.2	2	405	FALSE	17	15	FALSE	FALSE	FALSE	multi	3	0.541391	0.541391	1	FALSE	TRUE	ENST00000686984.1
VSIG10L2	ENSG00000283703.3	ENST00000638636.2	VSIG10L2.3	3	2733	FALSE	17	12	FALSE	TRUE	TRUE	multi	3	0.417559	0.417559	2	FALSE	TRUE	ENST00000638636.2
VSIG2	ENSG00000019102.12	ENST00000403470.1	VSIG2.1	1	280	FALSE	50	0	TRUE	FALSE	FALSE	multi	2	0	0.238107	2	FALSE	TRUE	ENST00000403470.1
VSIG2	ENSG00000019102.12	ENST00000326621.10	VSIG2.2	2	61	FALSE	50	47	FALSE	FALSE	FALSE	multi	2	0.94975	0.723608	1	FALSE	TRUE	ENST00000326621.10
VSIG2	ENSG00000019102.12	ENST00000326621.10-UTR+2878	VSIG2.3	3	2939	FALSE	50	18	FALSE	TRUE	TRUE	multi	2	0.0502495	0.0382848	3	FALSE	TRUE	ENST00000326621.10-UTR+2878
VSIG4	ENSG00000155659.15	ENST00000374737.9	VSIG4.4	4	525	FALSE	84	84	FALSE	TRUE	TRUE	single	1	1	1	1	FALSE	TRUE	ENST00000374737.9;ENST00000412866.2;ENST00000427538.5;ENST00000455586.6
VSIG8	ENSG00000243284.1	ENST00000368100.1	VSIG8.1	1	437	FALSE	15	15	FALSE	TRUE	TRUE	single	1	1	1	1	FALSE	TRUE	ENST00000368100.1
VSIR	ENSG00000107738.20	ENST00000394957.8-UTR-3009	VSIR.1	1	688	FALSE	230	0	FALSE	FALSE	FALSE	multi	2	0.021322	0.021322	3	FALSE	TRUE	ENST00000394957.8-UTR-3009
VSIR	ENSG00000107738.20	ENST00000394957.8-UTR-2749	VSIR.3	3	948	FALSE	230	230	FALSE	FALSE	FALSE	multi	2	0.861813	0.861813	1	FALSE	TRUE	ENST00000394957.8-UTR-2749;ENST00000394957.8-UTR-2783
VSIR	ENSG00000107738.20	ENST00000394957.8	VSIR.4	4	3697	FALSE	230	84	FALSE	TRUE	TRUE	multi	2	0.116865	0.116865	2	FALSE	TRUE	ENST00000394957.8
VSNL1	ENSG00000163032.12	ENST00000295156.9-UTR-1398	VSNL1.2	2	226	FALSE	17	17	FALSE	FALSE	FALSE	multi	3	0.295437	0.295437	2	FALSE	TRUE	ENST00000295156.9-UTR-1398;ENST00000404666.6
VSNL1	ENSG00000163032.12	ENST00000295156.9-UTR-837	VSNL1.6	6	787	FALSE	17	17	FALSE	FALSE	FALSE	multi	3	0.464136	0.464136	1	FALSE	TRUE	ENST00000295156.9-UTR-1097;ENST00000295156.9-UTR-837;ENST00000295156.9-UTR-912;ENST00000295156.9-UTR-997
VSNL1	ENSG00000163032.12	ENST00000295156.9-UTR-581	VSNL1.7	7	1043	FALSE	17	17	FALSE	TRUE	TRUE	multi	3	0.240225	0.240225	3	FALSE	TRUE	ENST00000295156.9-UTR-581
VSNL1	ENSG00000163032.12	ENST00000295156.9	VSNL1.8	8	1624	FALSE	17	0	FALSE	FALSE	FALSE	multi	3	0.000202165	0.000202165	4	FALSE	TRUE	ENST00000295156.9
VSTM1	ENSG00000189068.11	ENST00000425006.3	VSTM1.1	1			7	0	TRUE	FALSE	FALSE	single	1	0	0.0847218	2	FALSE	TRUE	ENST00000425006.3
VSTM1	ENSG00000189068.11	ENST00000338372.7	VSTM1.5	5	136	FALSE	7	7	FALSE	TRUE	TRUE	single	1	1	0.915278	1	FALSE	TRUE	ENST00000338372.7;ENST00000366170.6;ENST00000376626.5;ENST00000419106.5
VSTM2A	ENSG00000170419.11	ENST00000302287.7-UTR-2053	VSTM2A.1	1	207	FALSE	0	0	TRUE	FALSE	FALSE	multi	2	0	0.377358	1	FALSE	TRUE	ENST00000302287.7-UTR-2053
VSTM2A	ENSG00000170419.11	ENST00000302287.7	VSTM2A.2	2	2260	FALSE	0	0	TRUE	FALSE	FALSE	multi	2	0	0.173585	4	FALSE	TRUE	ENST00000302287.7
VSTM2A	ENSG00000170419.11	ENST00000404951.5	VSTM2A.3	3	1276	FALSE	0	0	FALSE	FALSE	FALSE	multi	2	0.436975	0.196226	3	FALSE	TRUE	ENST00000404951.5
VSTM2A	ENSG00000170419.11	ENST00000407838.7	VSTM2A.5	5	1995	FALSE	0	0	FALSE	TRUE	TRUE	multi	2	0.563025	0.25283	2	FALSE	TRUE	ENST00000402613.4;ENST00000407838.7
VSTM2B	ENSG00000187135.8	ENST00000335523.8	VSTM2B.2	2	617	FALSE	0	0	FALSE	TRUE	TRUE	single	1	1	1	1	FALSE	TRUE	ENST00000335523.8;ENST00000335523.8-UTR-70
VSTM2L	ENSG00000132821.12	ENST00000373459.4	VSTM2L.1	1	192	FALSE	23	0	FALSE	FALSE	FALSE	single	1	0.0113235	0.0113235	2	FALSE	TRUE	ENST00000373459.4
VSTM2L	ENSG00000132821.12	ENST00000373461.9	VSTM2L.2	2	1097	FALSE	23	23	FALSE	TRUE	TRUE	single	1	0.988676	0.988676	1	FALSE	TRUE	ENST00000373461.9
VSTM4	ENSG00000165633.13	ENST00000298454.3-UTR-1191	VSTM4.1	1	379	FALSE	30	0	TRUE	FALSE	FALSE	multi	3	0	0.00600175	4	FALSE	TRUE	ENST00000298454.3-UTR-1191
VSTM4	ENSG00000165633.13	ENST00000298454.3	VSTM4.2	2	1570	FALSE	30	0	TRUE	FALSE	FALSE	multi	3	0	0.908941	1	FALSE	TRUE	ENST00000298454.3
VSTM4	ENSG00000165633.13	ENST00000332853.9-UTR-4209	VSTM4.3	3	1205	FALSE	30	0	FALSE	FALSE	FALSE	multi	3	0.0464077	0.00394732	6	FALSE	TRUE	ENST00000332853.9-UTR-4209
VSTM4	ENSG00000165633.13	ENST00000332853.9-UTR-3969	VSTM4.4	4	1445	FALSE	30	4	FALSE	FALSE	FALSE	multi	3	0.0648906	0.00551942	5	FALSE	TRUE	ENST00000332853.9-UTR-3969
VSTM4	ENSG00000165633.13	ENST00000332853.9-UTR-3702	VSTM4.5	5	1712	FALSE	30	16	FALSE	FALSE	FALSE	multi	3	0.107928	0.00918008	3	FALSE	TRUE	ENST00000332853.9-UTR-3702
VSTM4	ENSG00000165633.13	ENST00000332853.9	VSTM4.8	8	5414	FALSE	30	30	FALSE	TRUE	TRUE	multi	3	0.780774	0.0664106	2	FALSE	TRUE	ENST00000332853.9;ENST00000332853.9-UTR-132;ENST00000332853.9-UTR-61
VSTM5	ENSG00000214376.6	ENST00000409977.2	VSTM5.1	1	2337	FALSE	1	1	FALSE	TRUE	TRUE	single	1	1	1	1	FALSE	TRUE	ENST00000409977.2
VSX1	ENSG00000100987.15	ENST00000376707.4	VSX1.1	1	188	FALSE	2	0	TRUE	FALSE	FALSE	multi	3	0	0.0725191	5	FALSE	TRUE	ENST00000376707.4
VSX1	ENSG00000100987.15	ENST00000376709.9	VSX1.2	2	798	FALSE	2	0	TRUE	FALSE	FALSE	multi	3	0	0.138677	3	FALSE	TRUE	ENST00000376709.9
VSX1	ENSG00000100987.15	ENST00000444511.6	VSX1.3	3	451	FALSE	2	2	FALSE	FALSE	FALSE	multi	3	0.26129	0.206107	2	FALSE	TRUE	ENST00000444511.6
VSX1	ENSG00000100987.15	ENST00000429762.7	VSX1.4	4	1036	FALSE	2	2	FALSE	FALSE	FALSE	multi	3	0.167742	0.132316	4	FALSE	TRUE	ENST00000429762.7
VSX1	ENSG00000100987.15	ENST00000429762.7-UTR+945	VSX1.5	5	1981	FALSE	2	2	FALSE	TRUE	TRUE	multi	3	0.570968	0.450382	1	FALSE	TRUE	ENST00000429762.7-UTR+945
VSX2	ENSG00000119614.3	ENST00000261980.3	VSX2.1	1	1819	FALSE	1	1	FALSE	TRUE	TRUE	single	1	1	1	1	FALSE	TRUE	ENST00000261980.3
VTA1	ENSG00000009844.16	ENST00000367621.1	VTA1.2	2	424	FALSE	168	168	FALSE	FALSE	FALSE	multi	3	0.31752	0.31752	2	FALSE	TRUE	ENST00000367621.1;ENST00000367621.1-UTR-161
VTA1	ENSG00000009844.16	ENST00000452973.6-UTR-1080	VTA1.5	5	1223	FALSE	168	168	FALSE	FALSE	FALSE	multi	3	0.47556	0.47556	1	FALSE	TRUE	ENST00000452973.6-UTR-1080;ENST00000452973.6-UTR-1197;ENST00000452973.6-UTR-1345
VTA1	ENSG00000009844.16	ENST00000452973.6	VTA1.7	7	2303	FALSE	168	167	FALSE	TRUE	TRUE	multi	3	0.195299	0.195299	3	FALSE	TRUE	ENST00000452973.6;ENST00000452973.6-UTR-172
VTA1	ENSG00000009844.16	ENST00000367630.9	VTA1.8	8	6042	FALSE	168	0	FALSE	FALSE	FALSE	multi	3	0.0116213	0.0116213	4	FALSE	TRUE	ENST00000367630.9
VTCN1	ENSG00000134258.18	ENST00000359008.8	VTCN1.2	2	1684	FALSE	14	14	FALSE	TRUE	TRUE	single	1	1	1	1	FALSE	TRUE	ENST00000328189.7;ENST00000359008.8
VTI1A	ENSG00000151532.14	ENST00000432306.5	VTI1A.1	1	1010	FALSE	117	0	TRUE	FALSE	FALSE	multi	2	0	0.255828	2	FALSE	TRUE	ENST00000432306.5
VTI1A	ENSG00000151532.14	ENST00000393077.3-UTR-3189	VTI1A.3	3	172	FALSE	117	117	FALSE	FALSE	FALSE	multi	2	0.759419	0.565138	1	FALSE	TRUE	ENST00000393077.3-UTR-3189;ENST00000393077.3-UTR-3311
VTI1A	ENSG00000151532.14	ENST00000393077.3	VTI1A.4	4	3361	FALSE	117	107	FALSE	TRUE	TRUE	multi	2	0.240581	0.179034	3	FALSE	TRUE	ENST00000393077.3
VTI1B	ENSG00000100568.11	ENST00000554636.1	VTI1B.2	2	180	FALSE	230	230	FALSE	FALSE	FALSE	multi	3	0.845241	0.845241	1	FALSE	TRUE	ENST00000554636.1;ENST00000556461.1
VTI1B	ENSG00000100568.11	ENST00000554659.6-UTR-3380	VTI1B.3	3	920	FALSE	230	2	FALSE	FALSE	FALSE	multi	3	0.031327	0.031327	3	FALSE	TRUE	ENST00000554659.6-UTR-3380
VTI1B	ENSG00000100568.11	ENST00000554659.6-UTR-824	VTI1B.4	4	3476	FALSE	230	0	FALSE	FALSE	FALSE	multi	3	0.019094	0.019094	4	FALSE	TRUE	ENST00000554659.6-UTR-824
VTI1B	ENSG00000100568.11	ENST00000554659.6-UTR+179	VTI1B.6	6	4479	FALSE	230	105	FALSE	TRUE	TRUE	multi	3	0.104338	0.104338	2	FALSE	TRUE	ENST00000554659.6;ENST00000554659.6-UTR+179
VTN	ENSG00000109072.14	ENST00000226218.9	VTN.1	1	85	FALSE	29	29	FALSE	TRUE	TRUE	single	1	1	1	1	FALSE	TRUE	ENST00000226218.9
VWA1	ENSG00000179403.12	ENST00000338660.5	VWA1.1	1	1726	FALSE	94	94	FALSE	TRUE	TRUE	single	1	0.975885	0.975885	1	FALSE	TRUE	ENST00000338660.5
VWA1	ENSG00000179403.12	ENST00000476993.2	VWA1.2	2	3095	FALSE	94	0	FALSE	FALSE	FALSE	single	1	0.0241149	0.0241149	2	FALSE	TRUE	ENST00000476993.2
VWA2	ENSG00000165816.13	ENST00000603594.2	VWA2.1	1	328	FALSE	20	0	TRUE	FALSE	FALSE	single	1	0	0.199196	2	FALSE	TRUE	ENST00000603594.2
VWA2	ENSG00000165816.13	ENST00000392982.8	VWA2.4	4	3252	FALSE	20	20	FALSE	TRUE	TRUE	single	1	1	0.800804	1	FALSE	TRUE	ENST00000392982.8;ENST00000392982.8-UTR-174;ENST00000392982.8-UTR-334
VWA3A	ENSG00000175267.15	ENST00000563389.1	VWA3A.1	1	34	FALSE	2	0	TRUE	FALSE	FALSE	single	1	0	0.082878	2	FALSE	TRUE	ENST00000563389.1
VWA3A	ENSG00000175267.15	ENST00000563755.1	VWA3A.2	2			2	0	FALSE	FALSE	FALSE	single	1	0.0595829	0.0546448	3	FALSE	TRUE	ENST00000563755.1
VWA3A	ENSG00000175267.15	ENST00000389398.10	VWA3A.4	4	947	FALSE	2	2	FALSE	TRUE	TRUE	single	1	0.940417	0.862477	1	FALSE	TRUE	ENST00000389398.10;ENST00000389398.10-UTR-130
VWA3B	ENSG00000168658.19	ENST00000614454.1	VWA3B.2	2	163	FALSE	2	2	FALSE	FALSE	FALSE	multi	2	0.897494	0.897494	1	FALSE	TRUE	ENST00000473149.5;ENST00000614454.1
VWA3B	ENSG00000168658.19	ENST00000477737.6	VWA3B.3	3	950	FALSE	2	1	FALSE	TRUE	TRUE	multi	2	0.102506	0.102506	2	FALSE	TRUE	ENST00000477737.6
VWA5A	ENSG00000110002.16	ENST00000361352.9-UTR-335	VWA5A.2	2	186	FALSE	72	0	TRUE	FALSE	FALSE	multi	3	0	0.0742412	4	FALSE	TRUE	ENST00000361352.9-UTR-335;ENST00000392744.4
VWA5A	ENSG00000110002.16	ENST00000361352.9	VWA5A.3	3	521	FALSE	72	0	TRUE	FALSE	FALSE	multi	3	0	0.280529	2	FALSE	TRUE	ENST00000361352.9
VWA5A	ENSG00000110002.16	ENST00000392748.5-UTR-831	VWA5A.4	4	133	FALSE	72	72	FALSE	FALSE	FALSE	multi	3	0.264315	0.170544	3	FALSE	TRUE	ENST00000392748.5-UTR-831
VWA5A	ENSG00000110002.16	ENST00000392748.5	VWA5A.5	5	964	FALSE	72	72	FALSE	FALSE	FALSE	multi	3	0.699162	0.45112	1	FALSE	TRUE	ENST00000392748.5
VWA5A	ENSG00000110002.16	ENST00000456829.7	VWA5A.6	6	1776	FALSE	72	0	FALSE	FALSE	FALSE	multi	3	0.0199618	0.01288	5	FALSE	TRUE	ENST00000456829.7
VWA5A	ENSG00000110002.16	ENST00000456829.7-UTR+4404	VWA5A.7	7	6180	FALSE	72	1	FALSE	TRUE	TRUE	multi	3	0.0165611	0.0106857	6	FALSE	TRUE	ENST00000456829.7-UTR+4404
VWA5B1	ENSG00000158816.16	ENST00000375079.6	VWA5B1.1	1			1	1	FALSE	FALSE	FALSE	multi	2	0.2589	0.2589	2	TRUE	TRUE	ENST00000375079.6
VWA5B1	ENSG00000158816.16	ENST00000289815.13	VWA5B1.2	2	5255	FALSE	1	1	FALSE	TRUE	TRUE	multi	2	0.7411	0.7411	1	TRUE	TRUE	ENST00000289815.13
VWA5B2	ENSG00000145198.15	ENST00000426955.6	VWA5B2.2	2	291	FALSE	4	4	FALSE	TRUE	TRUE	single	1	1	1	1	FALSE	TRUE	ENST00000273794.5;ENST00000426955.6
VWA7	ENSG00000204396.11	ENST00000375688.5	VWA7.1	1	4	FALSE	9	0	FALSE	FALSE	FALSE	single	1	0.0251572	0.0251572	2	FALSE	TRUE	ENST00000375688.5
VWA7	ENSG00000204396.11	ENST00000375688.5-UTR+1440	VWA7.2	2	1444	FALSE	9	9	FALSE	TRUE	TRUE	single	1	0.974843	0.974843	1	FALSE	TRUE	ENST00000375688.5-UTR+1440
VWA8	ENSG00000102763.18	ENST00000281496.6	VWA8.1	1	250	FALSE	57	0	TRUE	FALSE	FALSE	single	1	0	0.230115	2	FALSE	TRUE	ENST00000281496.6
VWA8	ENSG00000102763.18	ENST00000379310.8	VWA8.2	2	1362	FALSE	57	57	FALSE	TRUE	TRUE	single	1	1	0.769885	1	FALSE	TRUE	ENST00000379310.8
VWC2	ENSG00000188730.5	ENST00000340652.5-UTR-9409	VWC2.1	1	356	FALSE	2	2	FALSE	FALSE	FALSE	multi	2	0.810014	0.810014	1	FALSE	TRUE	ENST00000340652.5-UTR-9409
VWC2	ENSG00000188730.5	ENST00000340652.5-UTR-9196	VWC2.2	2	569	FALSE	2	0	FALSE	FALSE	FALSE	multi	2	0.0694689	0.0694689	2	FALSE	TRUE	ENST00000340652.5-UTR-9196
VWC2	ENSG00000188730.5	ENST00000340652.5-UTR-5187	VWC2.3	3	4578	FALSE	2	0	FALSE	FALSE	FALSE	multi	2	0.0529101	0.0529101	4	FALSE	TRUE	ENST00000340652.5-UTR-5187
VWC2	ENSG00000188730.5	ENST00000340652.5	VWC2.4	4	9765	FALSE	2	1	FALSE	TRUE	TRUE	multi	2	0.0676073	0.0676073	3	FALSE	TRUE	ENST00000340652.5
VWC2L	ENSG00000174453.10	ENST00000312504.10	VWC2L.2	2	3156	FALSE	0	0	FALSE	TRUE	TRUE	single	1	1	1	1	FALSE	TRUE	ENST00000312504.10;ENST00000427124.1
VWCE	ENSG00000167992.14	ENST00000535710.1	VWCE.1	1	51	FALSE	17	0	FALSE	FALSE	FALSE	single	1	0.00980392	0.00980392	2	FALSE	TRUE	ENST00000535710.1
VWCE	ENSG00000167992.14	ENST00000335613.10	VWCE.2	2	389	FALSE	17	17	FALSE	TRUE	TRUE	single	1	0.990196	0.990196	1	FALSE	TRUE	ENST00000335613.10
VWDE	ENSG00000146530.15	ENST00000275358.8	VWDE.1	1	298	FALSE	4	4	FALSE	TRUE	TRUE	single	1	1	1	1	FALSE	TRUE	ENST00000275358.8
VWF	ENSG00000110799.14	ENST00000261405.10	VWF.1	1	138	FALSE	88	88	FALSE	TRUE	TRUE	single	1	1	1	1	FALSE	TRUE	ENST00000261405.10
VXN	ENSG00000169085.13	ENST00000480005.1	VXN.1	1	399	FALSE	37	0	TRUE	FALSE	FALSE	multi	3	0	0.00177575	5	FALSE	TRUE	ENST00000480005.1
VXN	ENSG00000169085.13	ENST00000521495.5	VXN.2	2	59	FALSE	37	0	FALSE	FALSE	FALSE	multi	3	0.00724269	0.00722983	4	FALSE	TRUE	ENST00000521495.5
VXN	ENSG00000169085.13	ENST00000522977.5-UTR-421	VXN.3	3	478	FALSE	37	6	FALSE	FALSE	FALSE	multi	3	0.0479034	0.0478184	2	FALSE	TRUE	ENST00000522977.5-UTR-421
VXN	ENSG00000169085.13	ENST00000522977.5	VXN.5	5	899	FALSE	37	3	FALSE	FALSE	FALSE	multi	3	0.0374841	0.0374176	3	FALSE	TRUE	ENST00000522977.5;ENST00000522977.5-UTR-123
VXN	ENSG00000169085.13	ENST00000305454.8	VXN.6	6	2448	FALSE	37	37	FALSE	TRUE	TRUE	multi	3	0.90737	0.905758	1	FALSE	TRUE	ENST00000305454.8
WAC	ENSG00000095787.24	ENST00000428935.6	WAC.1	1	336	FALSE	238	0	TRUE	FALSE	FALSE	multi	3	0	0.0578256	3	FALSE	TRUE	ENST00000428935.6
WAC	ENSG00000095787.24	ENST00000375646.5	WAC.2	2	370	FALSE	238	238	FALSE	FALSE	FALSE	multi	3	0.569548	0.536613	1	FALSE	TRUE	ENST00000375646.5
WAC	ENSG00000095787.24	ENST00000347934.8	WAC.3	3	937	FALSE	238	238	FALSE	FALSE	FALSE	multi	3	0.4049	0.381487	2	FALSE	TRUE	ENST00000347934.8
WAC	ENSG00000095787.24	ENST00000354911.9	WAC.5	5	3506	FALSE	238	2	FALSE	TRUE	TRUE	multi	3	0.0255521	0.0240745	4	FALSE	TRUE	ENST00000354911.9;ENST00000354911.9-UTR-101
WAPL	ENSG00000062650.20	ENST00000372075.2	WAPL.1	1	533	FALSE	153	153	FALSE	FALSE	FALSE	multi	2	0.502714	0.502714	1	FALSE	TRUE	ENST00000372075.2
WAPL	ENSG00000062650.20	ENST00000298767.10	WAPL.2	2	2287	FALSE	153	153	FALSE	TRUE	TRUE	multi	2	0.497286	0.497286	2	FALSE	TRUE	ENST00000298767.10
WARS1	ENSG00000140105.18	ENST00000627608.1	WARS1.1	1			167	0	TRUE	FALSE	FALSE	multi	2	0	0.0168822	5	FALSE	TRUE	ENST00000627608.1
WARS1	ENSG00000140105.18	ENST00000554601.1	WARS1.2	2	162	FALSE	167	0	TRUE	FALSE	FALSE	multi	2	0	0.020289	4	FALSE	TRUE	ENST00000554601.1
WARS1	ENSG00000140105.18	ENST00000556645.5-UTR-219	WARS1.4	4	163	FALSE	167	0	FALSE	FALSE	FALSE	multi	2	0.027532	0.0265086	3	FALSE	TRUE	ENST00000556645.5-UTR-219;ENST00000556645.5-UTR-302
WARS1	ENSG00000140105.18	ENST00000557135.5	WARS1.6	6	396	FALSE	167	167	FALSE	FALSE	FALSE	multi	2	0.27709	0.26679	2	FALSE	TRUE	ENST00000556645.5;ENST00000557135.5
WARS1	ENSG00000140105.18	ENST00000392882.7	WARS1.10	10	1085	FALSE	167	167	FALSE	TRUE	TRUE	multi	2	0.695378	0.66953	1	FALSE	TRUE	ENST00000344102.9;ENST00000355338.6;ENST00000358655.8;ENST00000392882.7
WARS2	ENSG00000116874.12	ENST00000235521.5-UTR-1462	WARS2.1	1	233	FALSE	97	97	FALSE	FALSE	FALSE	multi	2	0.635759	0.635759	1	FALSE	TRUE	ENST00000235521.5-UTR-1462
WARS2	ENSG00000116874.12	ENST00000235521.5	WARS2.2	2	1695	FALSE	97	97	FALSE	TRUE	TRUE	multi	2	0.364241	0.364241	2	FALSE	TRUE	ENST00000235521.5
WAS	ENSG00000015285.11	ENST00000376701.5	WAS.1	1	265	FALSE	151	151	FALSE	TRUE	TRUE	single	1	1	1	1	FALSE	TRUE	ENST00000376701.5
WASF1	ENSG00000112290.13	ENST00000392586.5	WASF1.1	1	703	FALSE	44	44	FALSE	TRUE	TRUE	single	1	1	1	1	FALSE	TRUE	ENST00000392586.5
WASF2	ENSG00000158195.11	ENST00000536657.1	WASF2.1	1	128	FALSE	276	174	FALSE	FALSE	FALSE	multi	3	0.112031	0.112031	3	FALSE	TRUE	ENST00000536657.1
WASF2	ENSG00000158195.11	ENST00000618852.5-UTR-2417	WASF2.2	2	1542	FALSE	276	0	FALSE	FALSE	FALSE	multi	3	0.042772	0.042772	4	FALSE	TRUE	ENST00000618852.5-UTR-2417
WASF2	ENSG00000158195.11	ENST00000618852.5-UTR-392	WASF2.3	3	3567	FALSE	276	0	FALSE	FALSE	FALSE	multi	3	0.019718	0.019718	5	FALSE	TRUE	ENST00000618852.5-UTR-392
WASF2	ENSG00000158195.11	ENST00000618852.5	WASF2.4	4	3959	FALSE	276	275	FALSE	FALSE	FALSE	multi	3	0.569256	0.569256	1	FALSE	TRUE	ENST00000618852.5
WASF2	ENSG00000158195.11	ENST00000618852.5-UTR+2230	WASF2.5	5	6189	FALSE	276	272	FALSE	TRUE	TRUE	multi	3	0.256223	0.256223	2	FALSE	TRUE	ENST00000618852.5-UTR+2230
WASF3	ENSG00000132970.14	ENST00000335327.6	WASF3.3	3	3103	FALSE	52	52	FALSE	TRUE	TRUE	single	1	1	1	1	FALSE	TRUE	ENST00000335327.6;ENST00000361042.8;ENST00000361042.8-UTR-93
WASHC1	ENSG00000181404.17	ENST00000442898.5	WASHC1.1	1	332	FALSE	248	248	FALSE	TRUE	TRUE	single	1	1	1	1	FALSE	TRUE	ENST00000442898.5
WASHC2A	ENSG00000099290.17	ENST00000454806.1	WASHC2A.1	1	311	FALSE	101	0	TRUE	FALSE	FALSE	single	1	0	0.0779168	3	FALSE	TRUE	ENST00000454806.1
WASHC2A	ENSG00000099290.17	ENST00000314664.12-UTR-204	WASHC2A.2	2	200	FALSE	101	0	TRUE	FALSE	FALSE	single	1	0	0.261866	2	FALSE	TRUE	ENST00000314664.12-UTR-204
WASHC2A	ENSG00000099290.17	ENST00000282633.10	WASHC2A.5	5	564	FALSE	101	101	FALSE	TRUE	TRUE	single	1	1	0.660217	1	FALSE	TRUE	ENST00000282633.10;ENST00000314664.12;ENST00000351071.11
WASHC2C	ENSG00000172661.20	ENST00000623400.4	WASHC2C.4	4	564	FALSE	139	139	FALSE	TRUE	TRUE	single	1	1	1	1	FALSE	TRUE	ENST00000374362.6;ENST00000537517.6;ENST00000540872.6;ENST00000623400.4
WASHC3	ENSG00000120860.11	ENST00000240079.11	WASHC3.4	4	268	FALSE	229	229	FALSE	FALSE	FALSE	multi	2	0.938324	0.938324	1	FALSE	TRUE	ENST00000240079.11;ENST00000542923.1;ENST00000542923.1-UTR-20;ENST00000545679.5
WASHC3	ENSG00000120860.11	ENST00000240079.11-UTR+1079	WASHC3.5	5	1347	FALSE	229	63	FALSE	TRUE	TRUE	multi	2	0.0616758	0.0616758	2	FALSE	TRUE	ENST00000240079.11-UTR+1079
WASHC4	ENSG00000136051.15	ENST00000620430.5	WASHC4.1	1	69	FALSE	178	178	FALSE	FALSE	FALSE	multi	3	0.309595	0.309595	2	FALSE	TRUE	ENST00000620430.5
WASHC4	ENSG00000136051.15	ENST00000332180.10-UTR-1090	WASHC4.2	2	1109	FALSE	178	117	FALSE	FALSE	FALSE	multi	3	0.106207	0.106207	3	FALSE	TRUE	ENST00000332180.10-UTR-1090
WASHC4	ENSG00000136051.15	ENST00000332180.10	WASHC4.3	3	2199	FALSE	178	178	FALSE	TRUE	TRUE	multi	3	0.584199	0.584199	1	FALSE	TRUE	ENST00000332180.10
WASHC5	ENSG00000164961.16	ENST00000318410.12	WASHC5.2	2	357	FALSE	122	122	FALSE	TRUE	TRUE	single	1	1	1	1	FALSE	TRUE	ENST00000318410.12;ENST00000517845.5
WASL	ENSG00000106299.8	ENST00000223023.5-UTR-2466	WASL.1	1	110	FALSE	123	77	FALSE	FALSE	FALSE	multi	2	0.108191	0.108191	2	FALSE	TRUE	ENST00000223023.5-UTR-2466
WASL	ENSG00000106299.8	ENST00000223023.5	WASL.2	2	2576	FALSE	123	123	FALSE	TRUE	TRUE	multi	2	0.891809	0.891809	1	FALSE	TRUE	ENST00000223023.5
WBP1	ENSG00000239779.7	ENST00000393972.7	WBP1.3	3	210	FALSE	200	200	FALSE	TRUE	TRUE	single	1	1	1	1	FALSE	TRUE	ENST00000233615.7;ENST00000393972.7;ENST00000409737.5
WBP11	ENSG00000084463.8	ENST00000261167.7-UTR-1897	WBP11.3	3	586	FALSE	212	212	FALSE	TRUE	TRUE	single	1	0.945018	0.945018	1	FALSE	TRUE	ENST00000261167.7-UTR-1897;ENST00000261167.7-UTR-1946;ENST00000261167.7-UTR-2104
WBP11	ENSG00000084463.8	ENST00000261167.7-UTR-1452	WBP11.4	4	1031	FALSE	212	0	FALSE	FALSE	FALSE	single	1	0.0148233	0.0148233	4	FALSE	TRUE	ENST00000261167.7-UTR-1452
WBP11	ENSG00000084463.8	ENST00000261167.7-UTR-965	WBP11.5	5	1518	FALSE	212	0	FALSE	FALSE	FALSE	single	1	0.0167809	0.0167809	3	FALSE	TRUE	ENST00000261167.7-UTR-965
WBP11	ENSG00000084463.8	ENST00000261167.7	WBP11.6	6	2483	FALSE	212	0	FALSE	FALSE	FALSE	single	1	0.0233781	0.0233781	2	FALSE	TRUE	ENST00000261167.7
WBP1L	ENSG00000166272.18	ENST00000369889.5	WBP1L.2	2	2936	FALSE	0	0	TRUE	TRUE	TRUE	single	0	0	1	1	FALSE	TRUE	ENST00000369889.5;ENST00000448841.7
WBP2	ENSG00000132471.12	ENST00000433525.6	WBP2.1	1	239	FALSE	254	0	TRUE	FALSE	FALSE	single	1	0	0.0106848	2	FALSE	TRUE	ENST00000433525.6
WBP2	ENSG00000132471.12	ENST00000254806.8	WBP2.6	6	1035	FALSE	254	254	FALSE	TRUE	TRUE	single	1	1	0.989315	1	FALSE	TRUE	ENST00000254806.8;ENST00000585462.5;ENST00000586257.5;ENST00000590221.5;ENST00000591399.5
WBP2NL	ENSG00000183066.14	ENST00000328823.13	WBP2NL.1	1	1294	FALSE	0	0	TRUE	FALSE	FALSE	multi	0	0	0.757962	1	FALSE	TRUE	ENST00000328823.13
WBP2NL	ENSG00000183066.14	ENST00000543212.5	WBP2NL.2	2	293	FALSE	0	0	TRUE	TRUE	TRUE	multi	0	0	0.242038	2	FALSE	TRUE	ENST00000543212.5
WBP4	ENSG00000120688.9	ENST00000379487.5-UTR-939	WBP4.1	1	153	FALSE	103	103	FALSE	FALSE	FALSE	multi	2	0.572854	0.572854	1	FALSE	TRUE	ENST00000379487.5-UTR-939
WBP4	ENSG00000120688.9	ENST00000379487.5	WBP4.2	2	1092	FALSE	103	103	FALSE	TRUE	TRUE	multi	2	0.427146	0.427146	2	FALSE	TRUE	ENST00000379487.5
WDCP	ENSG00000163026.12	ENST00000295148.9	WDCP.1	1	1586	FALSE	22	22	FALSE	TRUE	TRUE	single	1	1	1	1	FALSE	TRUE	ENST00000295148.9
WDFY1	ENSG00000085449.15	ENST00000233055.9-UTR-1724	WDFY1.1	1	1599	FALSE	0	0	TRUE	FALSE	FALSE	multi	0	0	0.379376	2	FALSE	TRUE	ENST00000233055.9-UTR-1724
WDFY1	ENSG00000085449.15	ENST00000233055.9	WDFY1.2	2	3323	FALSE	0	0	TRUE	TRUE	TRUE	multi	0	0	0.620624	1	FALSE	TRUE	ENST00000233055.9
WDFY2	ENSG00000139668.9	ENST00000612477.1	WDFY2.1	1	6510	FALSE	150	0	TRUE	FALSE	FALSE	multi	5	0	0.585326	1	FALSE	TRUE	ENST00000612477.1
WDFY2	ENSG00000139668.9	ENST00000298125.7-UTR-7575	WDFY2.3	3	365	FALSE	150	150	FALSE	FALSE	FALSE	multi	5	0.30215	0.125294	3	FALSE	TRUE	ENST00000298125.7-UTR-7575;ENST00000298125.7-UTR-7714
WDFY2	ENSG00000139668.9	ENST00000298125.7-UTR-7237	WDFY2.4	4	703	FALSE	150	150	FALSE	FALSE	FALSE	multi	5	0.359601	0.149117	2	FALSE	TRUE	ENST00000298125.7-UTR-7237
WDFY2	ENSG00000139668.9	ENST00000298125.7-UTR-6329	WDFY2.5	5	1611	FALSE	150	6	FALSE	FALSE	FALSE	multi	5	0.0482609	0.0200125	6	FALSE	TRUE	ENST00000298125.7-UTR-6329
WDFY2	ENSG00000139668.9	ENST00000298125.7-UTR-5676	WDFY2.6	6	2264	FALSE	150	5	FALSE	FALSE	FALSE	multi	5	0.0523778	0.0217197	5	FALSE	TRUE	ENST00000298125.7-UTR-5676
WDFY2	ENSG00000139668.9	ENST00000298125.7-UTR-917	WDFY2.7	7	7023	FALSE	150	145	FALSE	TRUE	TRUE	multi	5	0.230621	0.0956325	4	FALSE	TRUE	ENST00000298125.7-UTR-917
WDFY2	ENSG00000139668.9	ENST00000298125.7	WDFY2.8	8	7940	FALSE	150	0	FALSE	FALSE	FALSE	multi	5	0.00698969	0.00289844	7	FALSE	TRUE	ENST00000298125.7
WDFY3	ENSG00000163625.16	ENST00000295888.9-UTR-1234	WDFY3.2	2	2037	FALSE	92	92	FALSE	FALSE	FALSE	multi	3	0.230576	0.230576	2	FALSE	TRUE	ENST00000295888.9-UTR-1234;ENST00000295888.9-UTR-1334
WDFY3	ENSG00000163625.16	ENST00000295888.9	WDFY3.4	4	3271	FALSE	92	92	FALSE	FALSE	FALSE	multi	3	0.706547	0.706547	1	FALSE	TRUE	ENST00000295888.9;ENST00000295888.9-UTR-197
WDFY3	ENSG00000163625.16	ENST00000295888.9-UTR+728	WDFY3.5	5	3999	FALSE	92	7	FALSE	TRUE	TRUE	multi	3	0.0628777	0.0628777	3	FALSE	TRUE	ENST00000295888.9-UTR+728
WDFY4	ENSG00000128815.20	ENST00000360890.6	WDFY4.1	1	85	FALSE	48	0	TRUE	FALSE	FALSE	single	1	0	0.0275493	2	FALSE	TRUE	ENST00000360890.6
WDFY4	ENSG00000128815.20	ENST00000325239.12	WDFY4.4	4	381	FALSE	48	48	FALSE	TRUE	TRUE	single	1	1	0.972451	1	FALSE	TRUE	ENST00000325239.12;ENST00000325239.12-UTR-79;ENST00000490507.1;ENST00000490507.1-UTR-79
WDHD1	ENSG00000198554.12	ENST00000420358.2	WDHD1.1	1	331	FALSE	13	13	FALSE	FALSE	FALSE	multi	3	0.556075	0.556075	1	FALSE	TRUE	ENST00000420358.2
WDHD1	ENSG00000198554.12	ENST00000360586.8-UTR-1942	WDHD1.2	2	599	FALSE	13	13	FALSE	FALSE	FALSE	multi	3	0.236605	0.236605	2	FALSE	TRUE	ENST00000360586.8-UTR-1942
WDHD1	ENSG00000198554.12	ENST00000360586.8-UTR+81	WDHD1.4	4	2622	FALSE	13	13	FALSE	TRUE	TRUE	multi	3	0.20732	0.20732	3	FALSE	TRUE	ENST00000360586.8;ENST00000360586.8-UTR+81
WDPCP	ENSG00000143951.16	ENST00000409562.7	WDPCP.1	1	1440	FALSE	155	0	TRUE	FALSE	FALSE	multi	3	0	0.723529	1	FALSE	TRUE	ENST00000409562.7
WDPCP	ENSG00000143951.16	ENST00000409120.5	WDPCP.3	3	192	FALSE	155	15	FALSE	FALSE	FALSE	multi	3	0.071398	0.0197395	3	FALSE	TRUE	ENST00000398544.7;ENST00000409120.5
WDPCP	ENSG00000143951.16	ENST00000409199.5	WDPCP.4	4	604	FALSE	155	155	FALSE	FALSE	FALSE	multi	3	0.865441	0.239269	2	FALSE	TRUE	ENST00000409199.5
WDPCP	ENSG00000143951.16	ENST00000272321.12	WDPCP.5	5	2447	FALSE	155	25	FALSE	TRUE	TRUE	multi	3	0.0631614	0.0174623	4	FALSE	TRUE	ENST00000272321.12
WDR1	ENSG00000071127.17	ENST00000502702.5	WDR1.1	1	229	FALSE	273	273	FALSE	FALSE	FALSE	multi	2	0.392008	0.392008	2	FALSE	TRUE	ENST00000502702.5
WDR1	ENSG00000071127.17	ENST00000499869.7	WDR1.4	4	1039	FALSE	273	273	FALSE	TRUE	TRUE	multi	2	0.607992	0.607992	1	FALSE	TRUE	ENST00000382451.6;ENST00000382451.6-UTR-140;ENST00000499869.7
WDR11	ENSG00000120008.16	ENST00000263461.11	WDR11.1	1	811	FALSE	154	154	FALSE	TRUE	TRUE	single	1	1	1	1	FALSE	TRUE	ENST00000263461.11
WDR12	ENSG00000138442.11	ENST00000261015.5-UTR-6509	WDR12.1	1	90	FALSE	175	138	FALSE	FALSE	FALSE	multi	3	0.283877	0.283877	2	FALSE	TRUE	ENST00000261015.5-UTR-6509
WDR12	ENSG00000138442.11	ENST00000261015.5-UTR-4194	WDR12.2	2	2405	FALSE	175	1	FALSE	FALSE	FALSE	multi	3	0.0310812	0.0310812	3	FALSE	TRUE	ENST00000261015.5-UTR-4194
WDR12	ENSG00000138442.11	ENST00000261015.5-UTR-781	WDR12.3	3	5818	FALSE	175	174	FALSE	TRUE	TRUE	multi	3	0.652685	0.652685	1	FALSE	TRUE	ENST00000261015.5-UTR-781
WDR12	ENSG00000138442.11	ENST00000261015.5-UTR-526	WDR12.4	4	6073	FALSE	175	0	FALSE	FALSE	FALSE	multi	3	0.0169376	0.0169376	4	FALSE	TRUE	ENST00000261015.5-UTR-526
WDR12	ENSG00000138442.11	ENST00000261015.5	WDR12.5	5	6599	FALSE	175	0	FALSE	FALSE	FALSE	multi	3	0.0154193	0.0154193	5	FALSE	TRUE	ENST00000261015.5
WDR13	ENSG00000101940.18	ENST00000218056.9	WDR13.1	1	161	FALSE	224	224	FALSE	TRUE	TRUE	single	1	0.976107	0.976107	1	FALSE	TRUE	ENST00000218056.9
WDR13	ENSG00000101940.18	ENST00000376729.10	WDR13.2	2	3837	FALSE	224	0	FALSE	FALSE	FALSE	single	1	0.0238933	0.0238933	2	FALSE	TRUE	ENST00000376729.10
WDR17	ENSG00000150627.16	ENST00000507824.6	WDR17.1	1	190	FALSE	21	0	FALSE	FALSE	FALSE	multi	2	0.042832	0.042832	3	FALSE	TRUE	ENST00000507824.6
WDR17	ENSG00000150627.16	ENST00000280190.8	WDR17.2	2	580	FALSE	21	21	FALSE	FALSE	FALSE	multi	2	0.32468	0.32468	2	FALSE	TRUE	ENST00000280190.8
WDR17	ENSG00000150627.16	ENST00000443118.3	WDR17.4	4	3239	FALSE	21	21	FALSE	TRUE	TRUE	multi	2	0.632488	0.632488	1	FALSE	TRUE	ENST00000443118.3;ENST00000508596.6
WDR18	ENSG00000065268.11	ENST00000585809.6	WDR18.3	3	213	FALSE	2	0	TRUE	FALSE	FALSE	single	1	0	0.990066	1	FALSE	TRUE	ENST00000251289.9;ENST00000585809.6;ENST00000587001.6
WDR18	ENSG00000065268.11	ENST00000591997.2	WDR18.4	4	142	FALSE	2	2	FALSE	TRUE	TRUE	single	1	1	0.00993358	2	FALSE	TRUE	ENST00000591997.2
WDR19	ENSG00000157796.18	ENST00000506503.1	WDR19.1	1	1057	FALSE	49	0	TRUE	FALSE	FALSE	single	1	0	0.302771	2	FALSE	TRUE	ENST00000506503.1
WDR19	ENSG00000157796.18	ENST00000399820.8	WDR19.2	2	337	FALSE	49	49	FALSE	TRUE	TRUE	single	1	1	0.697229	1	FALSE	TRUE	ENST00000399820.8
WDR20	ENSG00000140153.18	ENST00000558567.5	WDR20.1	1	28	FALSE	0	0	TRUE	FALSE	FALSE	single	1	0	0.28787	1	FALSE	TRUE	ENST00000558567.5
WDR20	ENSG00000140153.18	ENST00000556511.2-UTR-233	WDR20.3	3	357	FALSE	0	0	TRUE	FALSE	FALSE	single	1	0	0.128893	4	FALSE	TRUE	ENST00000454394.2;ENST00000556511.2-UTR-233
WDR20	ENSG00000140153.18	ENST00000342702.8	WDR20.6	6	647	FALSE	0	0	TRUE	FALSE	FALSE	single	1	0	0.277504	2	FALSE	TRUE	ENST00000299135.6;ENST00000342702.8;ENST00000556511.2
WDR20	ENSG00000140153.18	ENST00000322340.9-UTR-236	WDR20.7	7	2187	FALSE	0	0	TRUE	FALSE	FALSE	single	1	0	0.0155554	6	FALSE	TRUE	ENST00000322340.9-UTR-236
WDR20	ENSG00000140153.18	ENST00000322340.9	WDR20.8	8	2423	FALSE	0	0	TRUE	FALSE	FALSE	single	1	0	0.0264053	5	FALSE	TRUE	ENST00000322340.9
WDR20	ENSG00000140153.18	ENST00000335263.9	WDR20.11	11	790	FALSE	0	0	TRUE	FALSE	FALSE	single	1	0	0.259189	3	FALSE	TRUE	ENST00000335263.9;ENST00000424963.6;ENST00000556807.1
WDR20	ENSG00000140153.18	ENST00000559478.1	WDR20.12	12	205	FALSE	0	0	FALSE	TRUE	TRUE	single	1	1	0.00458315	7	FALSE	TRUE	ENST00000559478.1
WDR24	ENSG00000127580.17	ENST00000293883.9	WDR24.3	3	112	FALSE	74	74	FALSE	TRUE	TRUE	single	1	1	1	1	FALSE	TRUE	ENST00000248142.7;ENST00000293883.9;ENST00000647644.1
WDR25	ENSG00000176473.14	ENST00000554175.5	WDR25.1	1	1051	FALSE	70	0	TRUE	FALSE	FALSE	single	1	0	0.0646325	2	FALSE	TRUE	ENST00000554175.5
WDR25	ENSG00000176473.14	ENST00000555201.1	WDR25.2	2	287	FALSE	70	0	TRUE	FALSE	FALSE	single	1	0	0.00152775	3	FALSE	TRUE	ENST00000555201.1
WDR25	ENSG00000176473.14	ENST00000335290.10	WDR25.5	5	262	FALSE	70	70	FALSE	TRUE	TRUE	single	1	1	0.93384	1	FALSE	TRUE	ENST00000335290.10;ENST00000542471.2;ENST00000554998.5
WDR26	ENSG00000162923.17	ENST00000678307.1	WDR26.1	1	22	FALSE	150	0	TRUE	FALSE	FALSE	single	1	0	0.0720453	4	FALSE	TRUE	ENST00000678307.1
WDR26	ENSG00000162923.17	ENST00000678555.1-UTR-278	WDR26.2	2	373	FALSE	150	0	TRUE	FALSE	FALSE	single	1	0	0.0158792	6	FALSE	TRUE	ENST00000678555.1-UTR-278
WDR26	ENSG00000162923.17	ENST00000678555.1	WDR26.3	3	651	FALSE	150	0	TRUE	FALSE	FALSE	single	1	0	0.380577	1	FALSE	TRUE	ENST00000678555.1
WDR26	ENSG00000162923.17	ENST00000678879.1-UTR-2659	WDR26.4	4	1992	FALSE	150	0	TRUE	FALSE	FALSE	single	1	0	0.150459	3	FALSE	TRUE	ENST00000678879.1-UTR-2659
WDR26	ENSG00000162923.17	ENST00000678879.1-UTR-1811	WDR26.5	5	2840	FALSE	150	0	TRUE	FALSE	FALSE	single	1	0	0.0639069	5	FALSE	TRUE	ENST00000678879.1-UTR-1811
WDR26	ENSG00000162923.17	ENST00000414423.9	WDR26.12	12	4689	FALSE	150	150	FALSE	TRUE	TRUE	single	1	1	0.317133	2	FALSE	TRUE	ENST00000414423.9;ENST00000480676.2;ENST00000651911.2;ENST00000678879.1;ENST00000678879.1-UTR-207;ENST00000678879.1-UTR-307;ENST00000678879.1-UTR-88
WDR27	ENSG00000184465.16	ENST00000650296.1	WDR27.1	1	1781	FALSE	45	0	TRUE	FALSE	FALSE	single	1	0	0.106714	3	FALSE	TRUE	ENST00000650296.1
WDR27	ENSG00000184465.16	ENST00000647873.1	WDR27.2	2	169	FALSE	45	0	TRUE	FALSE	FALSE	single	1	0	0.340195	2	FALSE	TRUE	ENST00000647873.1
WDR27	ENSG00000184465.16	ENST00000441385.2	WDR27.3	3	96	FALSE	45	0	TRUE	FALSE	FALSE	single	1	0	0.0733828	4	FALSE	TRUE	ENST00000441385.2
WDR27	ENSG00000184465.16	ENST00000448612.6	WDR27.5	5	380	FALSE	45	45	FALSE	TRUE	TRUE	single	1	1	0.479708	1	FALSE	TRUE	ENST00000423258.5;ENST00000448612.6
WDR3	ENSG00000065183.16	ENST00000369441.7	WDR3.1	1	817	FALSE	158	150	FALSE	FALSE	FALSE	multi	5	0.301941	0.301941	2	FALSE	TRUE	ENST00000369441.7
WDR3	ENSG00000065183.16	ENST00000349139.6-UTR-6789	WDR3.2	2	307	FALSE	158	9	FALSE	FALSE	FALSE	multi	5	0.0651559	0.0651559	4	FALSE	TRUE	ENST00000349139.6-UTR-6789
WDR3	ENSG00000065183.16	ENST00000349139.6-UTR-6489	WDR3.3	3	607	FALSE	158	136	FALSE	FALSE	FALSE	multi	5	0.208874	0.208874	3	FALSE	TRUE	ENST00000349139.6-UTR-6489
WDR3	ENSG00000065183.16	ENST00000349139.6-UTR-6121	WDR3.4	4	975	FALSE	158	158	FALSE	FALSE	FALSE	multi	5	0.365561	0.365561	1	FALSE	TRUE	ENST00000349139.6-UTR-6121
WDR3	ENSG00000065183.16	ENST00000349139.6-UTR-5659	WDR3.5	5	1437	FALSE	158	1	FALSE	TRUE	TRUE	multi	5	0.0512895	0.0512895	5	FALSE	TRUE	ENST00000349139.6-UTR-5659
WDR3	ENSG00000065183.16	ENST00000349139.6	WDR3.6	6	7096	FALSE	158	0	FALSE	FALSE	FALSE	multi	5	0.00717845	0.00717845	6	FALSE	TRUE	ENST00000349139.6
WDR31	ENSG00000148225.16	ENST00000341761.8	WDR31.2	2	3527	FALSE	12	12	FALSE	FALSE	FALSE	multi	2	0.815186	0.815186	1	FALSE	TRUE	ENST00000341761.8;ENST00000374195.7
WDR31	ENSG00000148225.16	ENST00000341761.8-UTR+2194	WDR31.3	3	5721	FALSE	12	11	FALSE	TRUE	TRUE	multi	2	0.184814	0.184814	2	FALSE	TRUE	ENST00000341761.8-UTR+2194
WDR33	ENSG00000136709.12	ENST00000409658.7-UTR-1640	WDR33.1	1	300	FALSE	158	0	TRUE	FALSE	FALSE	multi	3	0	0.499668	1	FALSE	TRUE	ENST00000409658.7-UTR-1640
WDR33	ENSG00000136709.12	ENST00000409658.7-UTR-580	WDR33.2	2	1360	FALSE	158	125	FALSE	FALSE	FALSE	multi	3	0.144194	0.0598878	5	FALSE	TRUE	ENST00000409658.7-UTR-580
WDR33	ENSG00000136709.12	ENST00000409658.7	WDR33.3	3	1940	FALSE	158	0	TRUE	FALSE	FALSE	multi	3	0	0.0196717	6	FALSE	TRUE	ENST00000409658.7
WDR33	ENSG00000136709.12	ENST00000393006.5	WDR33.5	5	2617	FALSE	158	0	TRUE	FALSE	FALSE	multi	3	0	0.0653321	4	FALSE	TRUE	ENST00000393006.5;ENST00000393006.5-UTR-32
WDR33	ENSG00000136709.12	ENST00000322313.9-UTR-4890	WDR33.6	6	406	FALSE	158	156	FALSE	FALSE	FALSE	multi	3	0.482047	0.200208	2	FALSE	TRUE	ENST00000322313.9-UTR-4890
WDR33	ENSG00000136709.12	ENST00000322313.9-UTR-3182	WDR33.7	7	2114	FALSE	158	0	FALSE	FALSE	FALSE	multi	3	0.0233819	0.00971116	7	FALSE	TRUE	ENST00000322313.9-UTR-3182
WDR33	ENSG00000136709.12	ENST00000322313.9	WDR33.8	8	5296	FALSE	158	157	FALSE	TRUE	TRUE	multi	3	0.350378	0.145522	3	FALSE	TRUE	ENST00000322313.9
WDR35	ENSG00000118965.16	ENST00000453014.1	WDR35.1	1	403	FALSE	28	0	TRUE	FALSE	FALSE	single	1	0	0.142112	2	FALSE	TRUE	ENST00000453014.1
WDR35	ENSG00000118965.16	ENST00000281405.9	WDR35.2	2	3295	FALSE	28	28	FALSE	TRUE	TRUE	single	1	1	0.857888	1	FALSE	TRUE	ENST00000281405.9
WDR36	ENSG00000134987.13	ENST00000513710.4-UTR-3604	WDR36.1	1	15	FALSE	152	150	FALSE	FALSE	FALSE	multi	5	0.188534	0.188534	2	FALSE	TRUE	ENST00000513710.4-UTR-3604
WDR36	ENSG00000134987.13	ENST00000513710.4-UTR-3118	WDR36.2	2	501	FALSE	152	141	FALSE	FALSE	FALSE	multi	5	0.163175	0.163175	4	FALSE	TRUE	ENST00000513710.4-UTR-3118
WDR36	ENSG00000134987.13	ENST00000513710.4-UTR-2141	WDR36.3	3	1478	FALSE	152	115	FALSE	FALSE	FALSE	multi	5	0.138839	0.138839	5	FALSE	TRUE	ENST00000513710.4-UTR-2141
WDR36	ENSG00000134987.13	ENST00000513710.4-UTR-740	WDR36.5	5	2879	FALSE	152	119	FALSE	FALSE	FALSE	multi	5	0.171735	0.171735	3	FALSE	TRUE	ENST00000513710.4-UTR-740;ENST00000513710.4-UTR-799
WDR36	ENSG00000134987.13	ENST00000513710.4	WDR36.6	6	3619	FALSE	152	150	FALSE	TRUE	TRUE	multi	5	0.337717	0.337717	1	FALSE	TRUE	ENST00000513710.4
WDR37	ENSG00000047056.17	ENST00000381329.5	WDR37.1	1	356	FALSE	105	0	TRUE	FALSE	FALSE	multi	2	0	0.0683579	3	FALSE	TRUE	ENST00000381329.5
WDR37	ENSG00000047056.17	ENST00000358220.5-UTR-2612	WDR37.2	2	341	FALSE	105	48	FALSE	FALSE	FALSE	multi	2	0.106517	0.0992358	2	FALSE	TRUE	ENST00000358220.5-UTR-2612
WDR37	ENSG00000047056.17	ENST00000650072.1	WDR37.6	6	3040	FALSE	105	105	FALSE	TRUE	TRUE	multi	2	0.893483	0.832406	1	FALSE	TRUE	ENST00000263150.9;ENST00000358220.5;ENST00000358220.5-UTR-144;ENST00000650072.1
WDR38	ENSG00000136918.8	ENST00000613760.4	WDR38.2	2	260	FALSE	2	2	FALSE	FALSE	FALSE	multi	2	0.883177	0.883177	1	FALSE	TRUE	ENST00000373574.2;ENST00000613760.4
WDR38	ENSG00000136918.8	ENST00000613760.4-UTR+1240	WDR38.3	3	1500	FALSE	2	1	FALSE	TRUE	TRUE	multi	2	0.116823	0.116823	2	FALSE	TRUE	ENST00000613760.4-UTR+1240
WDR4	ENSG00000160193.12	ENST00000398208.3	WDR4.1	1	823	FALSE	80	0	TRUE	FALSE	FALSE	single	1	0	0.155755	2	FALSE	TRUE	ENST00000398208.3
WDR4	ENSG00000160193.12	ENST00000330317.6-UTR+91	WDR4.3	3	287	FALSE	80	80	FALSE	TRUE	TRUE	single	1	1	0.844245	1	FALSE	TRUE	ENST00000330317.6;ENST00000330317.6-UTR+91
WDR41	ENSG00000164253.14	ENST00000511630.6	WDR41.1	1	25	FALSE	40	40	FALSE	TRUE	TRUE	single	1	1	0.167947	2	FALSE	TRUE	ENST00000511630.6
WDR41	ENSG00000164253.14	ENST00000515253.5	WDR41.6	6	322	FALSE	40	0	TRUE	FALSE	FALSE	single	1	0	0.572179	1	FALSE	TRUE	ENST00000507029.5;ENST00000507029.5-UTR-147;ENST00000507029.5-UTR-200;ENST00000507029.5-UTR-21;ENST00000515253.5
WDR41	ENSG00000164253.14	ENST00000296679.9-UTR-868	WDR41.7	7	1334	FALSE	40	0	TRUE	FALSE	FALSE	single	1	0	0.0796391	4	FALSE	TRUE	ENST00000296679.9-UTR-868
WDR41	ENSG00000164253.14	ENST00000296679.9-UTR-416	WDR41.8	8	1786	FALSE	40	0	TRUE	FALSE	FALSE	single	1	0	0.0255629	5	FALSE	TRUE	ENST00000296679.9-UTR-416
WDR41	ENSG00000164253.14	ENST00000296679.9	WDR41.9	9	2202	FALSE	40	0	TRUE	FALSE	FALSE	single	1	0	0.154672	3	FALSE	TRUE	ENST00000296679.9
WDR43	ENSG00000163811.12	ENST00000407426.8-UTR-1233	WDR43.1	1	207	FALSE	163	163	FALSE	FALSE	FALSE	multi	2	0.572794	0.572794	1	FALSE	TRUE	ENST00000407426.8-UTR-1233
WDR43	ENSG00000163811.12	ENST00000407426.8	WDR43.2	2	1440	FALSE	163	163	FALSE	TRUE	TRUE	multi	2	0.427206	0.427206	2	FALSE	TRUE	ENST00000407426.8
WDR44	ENSG00000131725.14	ENST00000371848.3	WDR44.1	1	425	FALSE	96	81	FALSE	FALSE	FALSE	multi	2	0.136975	0.136975	2	FALSE	TRUE	ENST00000371848.3
WDR44	ENSG00000131725.14	ENST00000254029.8-UTR+41	WDR44.5	5	1015	FALSE	96	96	FALSE	TRUE	TRUE	multi	2	0.863025	0.863025	1	FALSE	TRUE	ENST00000254029.8;ENST00000254029.8-UTR+41;ENST00000371822.9;ENST00000371825.7
WDR45	ENSG00000196998.19	ENST00000376372.9	WDR45.11	11	361	FALSE	212	212	FALSE	TRUE	TRUE	single	1	1	1	1	FALSE	TRUE	ENST00000322995.13;ENST00000367375.8;ENST00000376368.7;ENST00000376372.9;ENST00000396681.9;ENST00000473974.5;ENST00000475977.2;ENST00000485908.6;ENST00000486337.6;ENST00000634838.1;ENST00000635003.1
WDR45B	ENSG00000141580.16	ENST00000392325.9	WDR45B.1	1	1357	FALSE	203	203	FALSE	TRUE	TRUE	single	1	1	1	1	FALSE	TRUE	ENST00000392325.9
WDR46	ENSG00000227057.10	ENST00000374617.9	WDR46.1	1	168	FALSE	201	201	FALSE	TRUE	TRUE	single	1	1	1	1	FALSE	TRUE	ENST00000374617.9
WDR47	ENSG00000085433.17	ENST00000361054.7	WDR47.1	1	1216	FALSE	79	79	FALSE	TRUE	TRUE	single	1	1	1	1	FALSE	TRUE	ENST00000361054.7
WDR48	ENSG00000114742.14	ENST00000302313.10-UTR-1340	WDR48.1	1	581	FALSE	143	115	FALSE	FALSE	FALSE	multi	2	0.143857	0.143857	2	FALSE	TRUE	ENST00000302313.10-UTR-1340
WDR48	ENSG00000114742.14	ENST00000302313.10	WDR48.2	2	1921	FALSE	143	143	FALSE	TRUE	TRUE	multi	2	0.856143	0.856143	1	FALSE	TRUE	ENST00000302313.10
WDR49	ENSG00000174776.12	ENST00000308378.7	WDR49.4	4	194	FALSE	5	5	FALSE	TRUE	TRUE	single	1	1	1	1	FALSE	TRUE	ENST00000308378.7;ENST00000472600.6;ENST00000479765.5;ENST00000647816.1
WDR5	ENSG00000196363.10	ENST00000358625.4-UTR-1671	WDR5.1	1	304	FALSE	124	123	FALSE	FALSE	FALSE	multi	3	0.273846	0.273846	2	FALSE	TRUE	ENST00000358625.4-UTR-1671
WDR5	ENSG00000196363.10	ENST00000358625.4-UTR-1286	WDR5.2	2	689	FALSE	124	107	FALSE	FALSE	FALSE	multi	3	0.173055	0.173055	3	FALSE	TRUE	ENST00000358625.4-UTR-1286
WDR5	ENSG00000196363.10	ENST00000358625.4	WDR5.3	3	1975	FALSE	124	124	FALSE	TRUE	TRUE	multi	3	0.553098	0.553098	1	FALSE	TRUE	ENST00000358625.4
WDR53	ENSG00000185798.8	ENST00000332629.7	WDR53.3	3	34	FALSE	72	72	FALSE	TRUE	TRUE	single	1	1	1	1	FALSE	TRUE	ENST00000332629.7;ENST00000429115.1;ENST00000433160.1
WDR54	ENSG00000005448.17	ENST00000348227.4	WDR54.2	2	54	FALSE	150	150	FALSE	TRUE	TRUE	single	1	1	1	1	FALSE	TRUE	ENST00000348227.4;ENST00000409791.5
WDR55	ENSG00000120314.19	ENST00000358337.10	WDR55.2	2	2691	FALSE	0	0	TRUE	TRUE	TRUE	single	0	0	1	1	FALSE	TRUE	ENST00000358337.10;ENST00000358337.10-UTR-194
WDR59	ENSG00000103091.15	ENST00000536050.5	WDR59.1	1	142	FALSE	96	0	TRUE	FALSE	FALSE	single	1	0	0.241453	2	FALSE	TRUE	ENST00000536050.5
WDR59	ENSG00000103091.15	ENST00000616369.4	WDR59.2	2	171	FALSE	96	0	TRUE	FALSE	FALSE	single	1	0	0.0533744	3	FALSE	TRUE	ENST00000616369.4
WDR59	ENSG00000103091.15	ENST00000262144.11-UTR-2238	WDR59.3	3	609	FALSE	96	96	FALSE	TRUE	TRUE	single	1	0.986133	0.695394	1	FALSE	TRUE	ENST00000262144.11-UTR-2238
WDR59	ENSG00000103091.15	ENST00000262144.11	WDR59.4	4	2847	FALSE	96	0	FALSE	FALSE	FALSE	single	1	0.0138666	0.00977833	4	FALSE	TRUE	ENST00000262144.11
WDR5B	ENSG00000196981.4	ENST00000330689.6-UTR-2181	WDR5B.1	1	509	FALSE	49	49	FALSE	FALSE	FALSE	multi	3	0.557136	0.557136	1	FALSE	TRUE	ENST00000330689.6-UTR-2181
WDR5B	ENSG00000196981.4	ENST00000330689.6-UTR-500	WDR5B.3	3	2190	FALSE	49	49	FALSE	FALSE	FALSE	multi	3	0.327906	0.327906	2	FALSE	TRUE	ENST00000330689.6-UTR-500;ENST00000330689.6-UTR-584
WDR5B	ENSG00000196981.4	ENST00000330689.6	WDR5B.4	4	2690	FALSE	49	28	FALSE	TRUE	TRUE	multi	3	0.114958	0.114958	3	FALSE	TRUE	ENST00000330689.6
WDR6	ENSG00000178252.19	ENST00000627177.1	WDR6.1	1			201	0	TRUE	FALSE	FALSE	single	1	0	0.0186423	3	FALSE	TRUE	ENST00000627177.1
WDR6	ENSG00000178252.19	ENST00000415265.6	WDR6.3	3	137	FALSE	201	0	FALSE	FALSE	FALSE	single	1	0.021695	0.0212905	2	FALSE	TRUE	ENST00000415265.6;ENST00000448293.5
WDR6	ENSG00000178252.19	ENST00000395474.7	WDR6.5	5	665	FALSE	201	201	FALSE	TRUE	TRUE	single	1	0.978305	0.960067	1	FALSE	TRUE	ENST00000395474.7;ENST00000608424.6
WDR61	ENSG00000140395.9	ENST00000267973.7	WDR61.2	2	197	FALSE	20	0	TRUE	FALSE	FALSE	multi	2	0	0.968714	1	FALSE	TRUE	ENST00000267973.7;ENST00000558459.5
WDR61	ENSG00000140395.9	ENST00000558453.5	WDR61.3	3	244	FALSE	20	20	FALSE	FALSE	FALSE	multi	2	0.551926	0.0172676	2	FALSE	TRUE	ENST00000558453.5;ENST00000560807.5
WDR61	ENSG00000140395.9	ENST00000558453.5-UTR+4177	WDR61.5	5	4421	FALSE	20	20	FALSE	TRUE	TRUE	multi	2	0.448074	0.0140184	3	FALSE	TRUE	ENST00000558453.5-UTR+4177
WDR62	ENSG00000075702.19	ENST00000378860.8	WDR62.1	1	644	FALSE	19	0	TRUE	FALSE	FALSE	single	1	0	0.610222	1	FALSE	TRUE	ENST00000378860.8
WDR62	ENSG00000075702.19	ENST00000680321.1	WDR62.3	3	321	FALSE	19	0	TRUE	FALSE	FALSE	single	1	0	0.306355	2	FALSE	TRUE	ENST00000680321.1;ENST00000681542.1
WDR62	ENSG00000075702.19	ENST00000680359.1	WDR62.4	4	22	FALSE	19	0	TRUE	FALSE	FALSE	single	1	0	0.00211451	4	FALSE	TRUE	ENST00000680359.1
WDR62	ENSG00000075702.19	ENST00000401500.7	WDR62.10	10	80	FALSE	19	19	FALSE	TRUE	TRUE	single	1	1	0.0813089	3	FALSE	TRUE	ENST00000270301.12;ENST00000401500.7;ENST00000679682.1;ENST00000679714.1;ENST00000679757.1;ENST00000680403.1
WDR64	ENSG00000162843.18	ENST00000414635.5	WDR64.1	1	248	FALSE	0	0	FALSE	FALSE	FALSE	multi	3	0.510949	0.510949	1	FALSE	TRUE	ENST00000414635.5
WDR64	ENSG00000162843.18	ENST00000366552.6	WDR64.2	2	918	FALSE	0	0	FALSE	FALSE	FALSE	multi	3	0.277372	0.277372	2	FALSE	TRUE	ENST00000366552.6
WDR64	ENSG00000162843.18	ENST00000437684.7	WDR64.3	3	1562	FALSE	0	0	FALSE	TRUE	TRUE	multi	3	0.211679	0.211679	3	FALSE	TRUE	ENST00000437684.7
WDR7	ENSG00000091157.15	ENST00000585669.1	WDR7.1	1	450	FALSE	76	0	TRUE	FALSE	FALSE	multi	2	0	0.0378321	3	FALSE	TRUE	ENST00000585669.1
WDR7	ENSG00000091157.15	ENST00000589935.1	WDR7.2	2	106	FALSE	76	8	FALSE	FALSE	FALSE	multi	2	0.0572123	0.0550478	2	FALSE	TRUE	ENST00000589935.1
WDR7	ENSG00000091157.15	ENST00000357574.7	WDR7.5	5	2604	FALSE	76	76	FALSE	TRUE	TRUE	multi	2	0.942788	0.90712	1	FALSE	TRUE	ENST00000254442.8;ENST00000254442.8-UTR-68;ENST00000357574.7
WDR70	ENSG00000082068.9	ENST00000504564.1	WDR70.1	1	279	FALSE	0	0	TRUE	FALSE	FALSE	single	1	0	0.886815	1	FALSE	TRUE	ENST00000504564.1
WDR70	ENSG00000082068.9	ENST00000265107.9	WDR70.2	2	862	FALSE	0	0	FALSE	TRUE	TRUE	single	1	1	0.113185	2	FALSE	TRUE	ENST00000265107.9
WDR72	ENSG00000166415.15	ENST00000557913.5-UTR-2162	WDR72.2	2	378	FALSE	12	9	FALSE	FALSE	FALSE	multi	3	0.230235	0.230235	2	FALSE	TRUE	ENST00000557913.5-UTR-2162;ENST00000559418.5
WDR72	ENSG00000166415.15	ENST00000557913.5	WDR72.3	3	2540	FALSE	12	12	FALSE	FALSE	FALSE	multi	3	0.760047	0.760047	1	FALSE	TRUE	ENST00000557913.5
WDR72	ENSG00000166415.15	ENST00000360509.10	WDR72.5	5	3958	FALSE	12	1	FALSE	TRUE	TRUE	multi	3	0.00971796	0.00971796	3	FALSE	TRUE	ENST00000360509.10;ENST00000614174.4
WDR73	ENSG00000177082.13	ENST00000434634.7-UTR-2214	WDR73.1	1	1971	FALSE	198	198	FALSE	FALSE	FALSE	multi	2	0.967496	0.967496	1	FALSE	TRUE	ENST00000434634.7-UTR-2214
WDR73	ENSG00000177082.13	ENST00000434634.7	WDR73.2	2	4185	FALSE	198	3	FALSE	TRUE	TRUE	multi	2	0.0325041	0.0325041	2	FALSE	TRUE	ENST00000434634.7
WDR74	ENSG00000133316.16	ENST00000278856.9	WDR74.4	4	41	FALSE	0	0	TRUE	FALSE	FALSE	single	1	0	0.99996	1	FALSE	TRUE	ENST00000278856.9;ENST00000311713.11;ENST00000525239.5;ENST00000525752.5
WDR74	ENSG00000133316.16	ENST00000536401.1	WDR74.5	5	255	FALSE	0	0	FALSE	TRUE	TRUE	single	1	1	4.00457e-05	2	FALSE	TRUE	ENST00000536401.1
WDR75	ENSG00000115368.10	ENST00000631047.1	WDR75.1	1			142	48	FALSE	FALSE	FALSE	multi	2	0.081364	0.081364	2	TRUE	TRUE	ENST00000631047.1
WDR75	ENSG00000115368.10	ENST00000314761.9	WDR75.2	2	135	FALSE	142	142	FALSE	TRUE	TRUE	multi	2	0.918636	0.918636	1	TRUE	TRUE	ENST00000314761.9
WDR76	ENSG00000092470.12	ENST00000381246.6	WDR76.1	1	626	FALSE	131	131	FALSE	FALSE	FALSE	multi	2	0.933927	0.933927	1	FALSE	TRUE	ENST00000381246.6
WDR76	ENSG00000092470.12	ENST00000263795.11	WDR76.2	2	2020	FALSE	131	19	FALSE	TRUE	TRUE	multi	2	0.0660733	0.0660733	2	FALSE	TRUE	ENST00000263795.11
WDR77	ENSG00000116455.14	ENST00000235090.10-UTR-1062	WDR77.4	4	278	FALSE	155	155	FALSE	FALSE	FALSE	multi	3	0.455573	0.455573	2	FALSE	TRUE	ENST00000235090.10-UTR-1062;ENST00000235090.10-UTR-1119;ENST00000235090.10-UTR-1309;ENST00000449340.1
WDR77	ENSG00000116455.14	ENST00000235090.10-UTR-383	WDR77.7	7	957	FALSE	155	155	FALSE	FALSE	FALSE	multi	3	0.504689	0.504689	1	FALSE	TRUE	ENST00000235090.10-UTR-383;ENST00000235090.10-UTR-580;ENST00000235090.10-UTR-740
WDR77	ENSG00000116455.14	ENST00000235090.10	WDR77.8	8	1340	FALSE	155	4	FALSE	TRUE	TRUE	multi	3	0.0397372	0.0397372	3	FALSE	TRUE	ENST00000235090.10
WDR81	ENSG00000167716.19	ENST00000309182.9	WDR81.4	4	914	FALSE	113	113	FALSE	TRUE	TRUE	single	1	1	1	1	FALSE	TRUE	ENST00000309182.9;ENST00000409644.6;ENST00000419248.5;ENST00000446363.5
WDR82	ENSG00000164091.12	ENST00000296490.8-UTR-1932	WDR82.1	1	1124	FALSE	217	6	FALSE	FALSE	FALSE	multi	2	0.0431571	0.0431571	2	FALSE	TRUE	ENST00000296490.8-UTR-1932
WDR82	ENSG00000164091.12	ENST00000296490.8	WDR82.2	2	3056	FALSE	217	217	FALSE	TRUE	TRUE	multi	2	0.956843	0.956843	1	FALSE	TRUE	ENST00000296490.8
WDR83	ENSG00000123154.12	ENST00000418543.8	WDR83.1	1	160	FALSE	111	111	FALSE	TRUE	TRUE	single	1	1	1	1	FALSE	TRUE	ENST00000418543.8
WDR83OS	ENSG00000105583.11	ENST00000596731.7	WDR83OS.3	3	286	FALSE	306	306	FALSE	TRUE	TRUE	single	1	1	1	1	FALSE	TRUE	ENST00000222190.9;ENST00000596731.7;ENST00000598732.1
WDR86	ENSG00000187260.16	ENST00000477459.5	WDR86.3	3	238	FALSE	0	0	TRUE	TRUE	TRUE	single	0	0	1	1	FALSE	TRUE	ENST00000334493.11;ENST00000469830.2;ENST00000477459.5
WDR87	ENSG00000171804.11	ENST00000447313.7	WDR87.2	2	109	FALSE	0	0	FALSE	TRUE	TRUE	single	1	1	1	1	FALSE	TRUE	ENST00000303868.5;ENST00000447313.7
WDR88	ENSG00000166359.11	ENST00000592765.5	WDR88.1	1	76	FALSE	0	0	FALSE	FALSE	FALSE	single	1	0.0609756	0.0609756	2	FALSE	TRUE	ENST00000592765.5
WDR88	ENSG00000166359.11	ENST00000355868.4	WDR88.3	3	227	FALSE	0	0	FALSE	TRUE	TRUE	single	1	0.939024	0.939024	1	FALSE	TRUE	ENST00000355868.4;ENST00000361680.6
WDR89	ENSG00000140006.12	ENST00000394942.2-UTR-1403	WDR89.2	2	337	FALSE	106	106	FALSE	FALSE	FALSE	multi	4	0.300535	0.300535	2	FALSE	TRUE	ENST00000267522.7;ENST00000394942.2-UTR-1403
WDR89	ENSG00000140006.12	ENST00000394942.2-UTR-612	WDR89.3	3	1128	FALSE	106	105	FALSE	FALSE	FALSE	multi	4	0.212463	0.212463	3	FALSE	TRUE	ENST00000394942.2-UTR-612
WDR89	ENSG00000140006.12	ENST00000394942.2	WDR89.4	4	1740	FALSE	106	106	FALSE	FALSE	FALSE	multi	4	0.457828	0.457828	1	FALSE	TRUE	ENST00000394942.2
WDR89	ENSG00000140006.12	ENST00000394942.2-UTR+4282	WDR89.5	5	6022	FALSE	106	2	FALSE	TRUE	TRUE	multi	4	0.0291731	0.0291731	4	FALSE	TRUE	ENST00000394942.2-UTR+4282
WDR90	ENSG00000161996.19	ENST00000549091.5	WDR90.4	4	244	FALSE	60	60	FALSE	TRUE	TRUE	single	1	1	1	1	FALSE	TRUE	ENST00000293879.9;ENST00000546896.1;ENST00000549091.5;ENST00000551100.1
WDR91	ENSG00000105875.15	ENST00000682802.1-UTR-1385	WDR91.1	1	914	FALSE	52	52	FALSE	FALSE	FALSE	multi	2	0.699677	0.699677	1	FALSE	TRUE	ENST00000682802.1-UTR-1385
WDR91	ENSG00000105875.15	ENST00000354475.5	WDR91.3	3	2312	FALSE	52	51	FALSE	TRUE	TRUE	multi	2	0.300323	0.300323	2	FALSE	TRUE	ENST00000354475.5;ENST00000682802.1
WDR93	ENSG00000140527.15	ENST00000558000.1	WDR93.1	1	1310	FALSE	2	0	TRUE	FALSE	FALSE	single	1	0	0.997106	1	FALSE	TRUE	ENST00000558000.1
WDR93	ENSG00000140527.15	ENST00000268130.12	WDR93.2	2	247	FALSE	2	2	FALSE	TRUE	TRUE	single	1	1	0.00289404	2	FALSE	TRUE	ENST00000268130.12
WDR97	ENSG00000179698.14	ENST00000323662.9	WDR97.1	1	2035	FALSE	115	115	FALSE	TRUE	TRUE	single	1	1	1	1	FALSE	TRUE	ENST00000323662.9
WDSUB1	ENSG00000196151.11	ENST00000358147.8	WDSUB1.3	3	235	FALSE	106	106	FALSE	TRUE	TRUE	single	1	1	1	1	FALSE	TRUE	ENST00000358147.8;ENST00000392796.7;ENST00000409124.1
WDTC1	ENSG00000142784.16	ENST00000361771.7	WDTC1.1	1	1861	FALSE	145	145	FALSE	FALSE	FALSE	multi	2	0.833426	0.833426	1	FALSE	TRUE	ENST00000361771.7
WDTC1	ENSG00000142784.16	ENST00000319394.8	WDTC1.4	4	2253	FALSE	145	138	FALSE	TRUE	TRUE	multi	2	0.166574	0.166574	2	FALSE	TRUE	ENST00000319394.8;ENST00000319394.8-UTR-129;ENST00000319394.8-UTR-75
WEE1	ENSG00000166483.12	ENST00000681684.1-UTR-697	WEE1.1	1	323	FALSE	25	0	TRUE	FALSE	FALSE	single	1	0	0.0350533	5	FALSE	TRUE	ENST00000681684.1-UTR-697
WEE1	ENSG00000166483.12	ENST00000681684.1-UTR-418	WEE1.2	2	602	FALSE	25	0	TRUE	FALSE	FALSE	single	1	0	0.0367052	4	FALSE	TRUE	ENST00000681684.1-UTR-418
WEE1	ENSG00000166483.12	ENST00000299613.10-UTR-234	WEE1.6	6	1148	FALSE	25	0	TRUE	FALSE	FALSE	single	1	0	0.813457	1	FALSE	TRUE	ENST00000299613.10-UTR-234;ENST00000299613.10-UTR-303;ENST00000681684.1;ENST00000681684.1-UTR-140
WEE1	ENSG00000166483.12	ENST00000450114.7	WEE1.8	8	1383	FALSE	25	0	TRUE	FALSE	FALSE	single	1	0	0.0550711	3	FALSE	TRUE	ENST00000299613.10;ENST00000450114.7
WEE1	ENSG00000166483.12	ENST00000527848.1	WEE1.9	9	165	FALSE	25	25	FALSE	TRUE	TRUE	single	1	1	0.0597138	2	FALSE	TRUE	ENST00000527848.1
WEE2	ENSG00000214102.7	ENST00000397541.6	WEE2.1	1	951	FALSE	0	0	FALSE	TRUE	TRUE	single	1	1	1	1	FALSE	TRUE	ENST00000397541.6
WFDC1	ENSG00000103175.11	ENST00000613603.1	WFDC1.1	1	320	FALSE	30	0	TRUE	FALSE	FALSE	single	1	0	0.00962556	2	FALSE	TRUE	ENST00000613603.1
WFDC1	ENSG00000103175.11	ENST00000219454.10	WFDC1.3	3	538	FALSE	30	30	FALSE	TRUE	TRUE	single	1	1	0.990374	1	FALSE	TRUE	ENST00000219454.10;ENST00000568638.1
WFDC10A	ENSG00000180305.5	ENST00000372643.4	WFDC10A.1	1	178	FALSE	0	0	FALSE	TRUE	TRUE	single	1	1	1	1	FALSE	TRUE	ENST00000372643.4
WFDC10B	ENSG00000182931.10	ENST00000330523.10	WFDC10B.2	2	179	FALSE	2	2	FALSE	TRUE	TRUE	single	1	1	1	1	FALSE	TRUE	ENST00000330523.10;ENST00000335769.2
WFDC11	ENSG00000180083.11	ENST00000324384.4	WFDC11.1	1	156	FALSE	0	0	FALSE	TRUE	TRUE	single	1	1	1	1	FALSE	TRUE	ENST00000324384.4
WFDC12	ENSG00000168703.5	ENST00000372785.3	WFDC12.1	1	421	FALSE	21	21	FALSE	TRUE	TRUE	single	1	1	1	1	FALSE	TRUE	ENST00000372785.3
WFDC13	ENSG00000168634.5	ENST00000305479.3	WFDC13.1	1	982	FALSE	1	1	FALSE	TRUE	TRUE	single	1	1	1	1	FALSE	TRUE	ENST00000305479.3
WFDC2	ENSG00000101443.18	ENST00000217425.9	WFDC2.1	1	21	FALSE	125	0	TRUE	FALSE	FALSE	single	1	0	0.00158124	2	FALSE	TRUE	ENST00000217425.9
WFDC2	ENSG00000101443.18	ENST00000339946.7	WFDC2.3	3	163	FALSE	125	125	FALSE	TRUE	TRUE	single	1	1	0.998419	1	FALSE	TRUE	ENST00000339946.7;ENST00000342873.7;ENST00000372676.8
WFDC3	ENSG00000124116.19	ENST00000337205.8	WFDC3.4	4	220	FALSE	0	0	TRUE	TRUE	TRUE	single	0	0	1	1	FALSE	TRUE	ENST00000243938.9;ENST00000337205.8;ENST00000372630.2;ENST00000372632.6
WFDC5	ENSG00000175121.11	ENST00000307971.7	WFDC5.1	1	280	FALSE	6	6	FALSE	TRUE	TRUE	single	1	1	1	1	FALSE	TRUE	ENST00000307971.7
WFDC6	ENSG00000243543.9	ENST00000372670.8	WFDC6.1	1	271	FALSE	1	1	FALSE	FALSE	FALSE	multi	2	0.285246	0.285246	2	FALSE	TRUE	ENST00000372670.8
WFDC6	ENSG00000243543.9	ENST00000372670.8-UTR+1109	WFDC6.2	2	1380	FALSE	1	1	FALSE	TRUE	TRUE	multi	2	0.714754	0.714754	1	FALSE	TRUE	ENST00000372670.8-UTR+1109
WFDC8	ENSG00000158901.12	ENST00000289953.3	WFDC8.1	1	264	FALSE	64	0	TRUE	FALSE	FALSE	single	1	0	0.000516042	2	FALSE	TRUE	ENST00000289953.3
WFDC8	ENSG00000158901.12	ENST00000357199.8	WFDC8.2	2	463	FALSE	64	64	FALSE	TRUE	TRUE	single	1	1	0.999484	1	FALSE	TRUE	ENST00000357199.8
WFDC9	ENSG00000180205.4	ENST00000326000.2	WFDC9.1	1	171	FALSE	0	0	FALSE	TRUE	TRUE	single	1	1	1	1	FALSE	TRUE	ENST00000326000.2
WFIKKN1	ENSG00000127578.7	ENST00000319070.3	WFIKKN1.1	1	60	FALSE	18	18	FALSE	TRUE	TRUE	single	1	1	1	1	FALSE	TRUE	ENST00000319070.3
WFIKKN2	ENSG00000173714.8	ENST00000426127.1	WFIKKN2.1	1	289	FALSE	1	0	FALSE	FALSE	FALSE	single	1	0.0208333	0.0208333	2	FALSE	TRUE	ENST00000426127.1
WFIKKN2	ENSG00000173714.8	ENST00000311378.5	WFIKKN2.2	2	1334	FALSE	1	1	FALSE	TRUE	TRUE	single	1	0.979167	0.979167	1	FALSE	TRUE	ENST00000311378.5
WFS1	ENSG00000109501.15	ENST00000682059.1	WFS1.1	1	222	FALSE	87	0	TRUE	FALSE	FALSE	multi	2	0	0.0020763	6	FALSE	TRUE	ENST00000682059.1
WFS1	ENSG00000109501.15	ENST00000684054.1	WFS1.2	2	78	FALSE	87	0	TRUE	FALSE	FALSE	multi	2	0	0.036823	3	FALSE	TRUE	ENST00000684054.1
WFS1	ENSG00000109501.15	ENST00000684700.1	WFS1.3	3	211	FALSE	87	0	TRUE	FALSE	FALSE	multi	2	0	0.00985616	4	FALSE	TRUE	ENST00000684700.1
WFS1	ENSG00000109501.15	ENST00000673642.1	WFS1.4	4	729	FALSE	87	0	FALSE	FALSE	FALSE	multi	2	0.00696892	0.00662914	5	FALSE	TRUE	ENST00000673642.1
WFS1	ENSG00000109501.15	ENST00000503569.5	WFS1.6	6	415	FALSE	87	85	FALSE	FALSE	FALSE	multi	2	0.213883	0.203455	2	FALSE	TRUE	ENST00000503569.5;ENST00000506362.2
WFS1	ENSG00000109501.15	ENST00000226760.5	WFS1.11	11	797	FALSE	87	87	FALSE	TRUE	TRUE	multi	2	0.778202	0.74026	1	FALSE	TRUE	ENST00000226760.5;ENST00000673991.1;ENST00000682275.1;ENST00000683395.1;ENST00000684087.1
WFS1	ENSG00000109501.15	ENST00000226760.5-UTR+3533	WFS1.12	12	4330	FALSE	87	0	FALSE	FALSE	FALSE	multi	2	0.000946721	0.000900563	7	FALSE	TRUE	ENST00000226760.5-UTR+3533
WHAMM	ENSG00000156232.7	ENST00000286760.5-UTR-1273	WHAMM.2	2	1299	FALSE	141	141	FALSE	FALSE	FALSE	multi	2	0.955734	0.955734	1	FALSE	TRUE	ENST00000286760.5-UTR-1273;ENST00000286760.5-UTR-1451
WHAMM	ENSG00000156232.7	ENST00000286760.5	WHAMM.3	3	2572	FALSE	141	7	FALSE	TRUE	TRUE	multi	2	0.0442664	0.0442664	2	FALSE	TRUE	ENST00000286760.5
WHRN	ENSG00000095397.16	ENST00000374057.3	WHRN.1	1	31	FALSE	34	0	TRUE	FALSE	FALSE	single	1	0	0.546151	1	FALSE	TRUE	ENST00000374057.3
WHRN	ENSG00000095397.16	ENST00000265134.10	WHRN.3	3	674	FALSE	34	34	FALSE	TRUE	TRUE	single	1	1	0.453849	2	FALSE	TRUE	ENST00000265134.10;ENST00000674036.8
WIF1	ENSG00000156076.10	ENST00000543094.1	WIF1.1	1	42	FALSE	17	0	FALSE	FALSE	FALSE	single	1	0.0267121	0.0267121	2	FALSE	TRUE	ENST00000543094.1
WIF1	ENSG00000156076.10	ENST00000286574.9-UTR+62	WIF1.4	4	785	FALSE	17	17	FALSE	TRUE	TRUE	single	1	0.973288	0.973288	1	FALSE	TRUE	ENST00000286574.9;ENST00000286574.9-UTR-37;ENST00000286574.9-UTR+62
WIPF1	ENSG00000115935.18	ENST00000410117.5	WIPF1.1	1	174	FALSE	212	0	TRUE	FALSE	FALSE	multi	4	0	0.0171881	8	FALSE	TRUE	ENST00000410117.5
WIPF1	ENSG00000115935.18	ENST00000409415.7	WIPF1.2	2	424	FALSE	212	0	TRUE	FALSE	FALSE	multi	4	0	0.0838803	5	FALSE	TRUE	ENST00000409415.7
WIPF1	ENSG00000115935.18	ENST00000409891.5	WIPF1.3	3	883	FALSE	212	0	TRUE	FALSE	FALSE	multi	4	0	0.027661	7	FALSE	TRUE	ENST00000409891.5
WIPF1	ENSG00000115935.18	ENST00000679041.1-UTR-2606	WIPF1.6	6	367	FALSE	212	0	TRUE	FALSE	FALSE	multi	4	0	0.190283	3	FALSE	TRUE	ENST00000359761.7;ENST00000392546.6;ENST00000679041.1-UTR-2606
WIPF1	ENSG00000115935.18	ENST00000272746.9-UTR-732	WIPF1.7	7	599	FALSE	212	157	FALSE	FALSE	FALSE	multi	4	0.123712	0.0842461	4	FALSE	TRUE	ENST00000272746.9-UTR-732
WIPF1	ENSG00000115935.18	ENST00000272746.9	WIPF1.9	9	1331	FALSE	212	211	FALSE	FALSE	FALSE	multi	4	0.326148	0.222103	2	FALSE	TRUE	ENST00000272746.9;ENST00000272746.9-UTR-51
WIPF1	ENSG00000115935.18	ENST00000679041.1-UTR-370	WIPF1.12	12	2603	FALSE	212	6	FALSE	FALSE	FALSE	multi	4	0.0623257	0.042443	6	FALSE	TRUE	ENST00000679041.1-UTR-370;ENST00000679041.1-UTR-418;ENST00000679041.1-UTR-550
WIPF1	ENSG00000115935.18	ENST00000392547.6	WIPF1.14	14	2975	FALSE	212	212	FALSE	TRUE	TRUE	multi	4	0.487815	0.332196	1	FALSE	TRUE	ENST00000392547.6;ENST00000679041.1
WIPF2	ENSG00000171475.14	ENST00000583130.5	WIPF2.1	1	6	FALSE	213	4	FALSE	FALSE	FALSE	multi	6	0.034029	0.034029	5	FALSE	TRUE	ENST00000583130.5
WIPF2	ENSG00000171475.14	ENST00000585043.5	WIPF2.2	2	1132	FALSE	213	0	FALSE	FALSE	FALSE	multi	6	0.00686015	0.00686015	7	FALSE	TRUE	ENST00000585043.5
WIPF2	ENSG00000171475.14	ENST00000394103.7	WIPF2.3	3	1624	FALSE	213	213	FALSE	FALSE	FALSE	multi	6	0.322482	0.322482	1	FALSE	TRUE	ENST00000394103.7
WIPF2	ENSG00000171475.14	ENST00000323571.9-UTR-3049	WIPF2.5	5	2862	FALSE	213	4	FALSE	FALSE	FALSE	multi	6	0.041837	0.041837	4	FALSE	TRUE	ENST00000323571.9-UTR-3049;ENST00000323571.9-UTR-3147
WIPF2	ENSG00000171475.14	ENST00000323571.9-UTR-2026	WIPF2.6	6	3885	FALSE	213	213	FALSE	FALSE	FALSE	multi	6	0.309787	0.309787	2	FALSE	TRUE	ENST00000323571.9-UTR-2026
WIPF2	ENSG00000171475.14	ENST00000323571.9-UTR-1450	WIPF2.7	7	4461	FALSE	213	213	FALSE	FALSE	FALSE	multi	6	0.251718	0.251718	3	FALSE	TRUE	ENST00000323571.9-UTR-1450
WIPF2	ENSG00000171475.14	ENST00000323571.9	WIPF2.8	8	5911	FALSE	213	1	FALSE	TRUE	TRUE	multi	6	0.0332867	0.0332867	6	FALSE	TRUE	ENST00000323571.9
WIPF3	ENSG00000122574.12	ENST00000409123.5	WIPF3.1	1	1789	FALSE	129	0	TRUE	FALSE	FALSE	multi	2	0	0.0294179	2	FALSE	TRUE	ENST00000409123.5
WIPF3	ENSG00000122574.12	ENST00000242140.10-UTR-2378	WIPF3.2	2	167	FALSE	129	4	FALSE	FALSE	FALSE	multi	2	0.026345	0.02557	3	FALSE	TRUE	ENST00000242140.10-UTR-2378
WIPF3	ENSG00000122574.12	ENST00000242140.10	WIPF3.3	3	2545	FALSE	129	129	FALSE	TRUE	TRUE	multi	2	0.973655	0.945012	1	FALSE	TRUE	ENST00000242140.10
WIPI1	ENSG00000070540.13	ENST00000591744.1	WIPI1.1	1	124	FALSE	0	0	TRUE	FALSE	FALSE	multi	0	0	0.0883558	2	FALSE	TRUE	ENST00000591744.1
WIPI1	ENSG00000070540.13	ENST00000262139.10	WIPI1.5	5	492	FALSE	0	0	TRUE	TRUE	TRUE	multi	0	0	0.911644	1	FALSE	TRUE	ENST00000262139.10;ENST00000262139.10-UTR-159;ENST00000546360.5;ENST00000585393.1
WIPI2	ENSG00000157954.15	ENST00000404704.7	WIPI2.2	2	157	FALSE	239	239	FALSE	FALSE	FALSE	multi	3	0.582501	0.582501	1	FALSE	TRUE	ENST00000404704.7;ENST00000484262.1
WIPI2	ENSG00000157954.15	ENST00000401525.7	WIPI2.4	4	577	FALSE	239	239	FALSE	FALSE	FALSE	multi	3	0.34992	0.34992	2	FALSE	TRUE	ENST00000382384.6;ENST00000401525.7
WIPI2	ENSG00000157954.15	ENST00000288828.9	WIPI2.6	6	2893	FALSE	239	30	FALSE	TRUE	TRUE	multi	3	0.0675792	0.0675792	3	FALSE	TRUE	ENST00000288828.9;ENST00000288828.9-UTR-23
WIZ	ENSG00000011451.21	ENST00000643092.1	WIZ.1	1	985	FALSE	130	130	FALSE	FALSE	FALSE	multi	3	0.856879	0.856879	1	FALSE	TRUE	ENST00000643092.1
WIZ	ENSG00000011451.21	ENST00000389282.8	WIZ.3	3	1568	FALSE	130	59	FALSE	FALSE	FALSE	multi	3	0.098377	0.098377	2	FALSE	TRUE	ENST00000389282.8;ENST00000599910.6
WIZ	ENSG00000011451.21	ENST00000263381.12	WIZ.4	4	3098	FALSE	130	14	FALSE	TRUE	TRUE	multi	3	0.0447443	0.0447443	3	FALSE	TRUE	ENST00000263381.12
WLS	ENSG00000116729.14	ENST00000370971.1	WLS.1	1	92	FALSE	213	0	TRUE	FALSE	FALSE	multi	2	0	0.108908	4	FALSE	TRUE	ENST00000370971.1
WLS	ENSG00000116729.14	ENST00000262348.9	WLS.4	4	866	FALSE	213	0	TRUE	FALSE	FALSE	multi	2	0	0.336113	2	FALSE	TRUE	ENST00000262348.9;ENST00000262348.9-UTR-36;ENST00000370976.7
WLS	ENSG00000116729.14	ENST00000354777.6	WLS.5	5	159	FALSE	213	108	FALSE	FALSE	FALSE	multi	2	0.217358	0.120629	3	FALSE	TRUE	ENST00000354777.6
WLS	ENSG00000116729.14	ENST00000354777.6-UTR+4107	WLS.6	6	4266	FALSE	213	213	FALSE	TRUE	TRUE	multi	2	0.782642	0.434349	1	FALSE	TRUE	ENST00000354777.6-UTR+4107
WNK1	ENSG00000060237.19	ENST00000447667.2	WNK1.1	1	210	FALSE	257	0	TRUE	FALSE	FALSE	multi	2	0	0.051027	3	FALSE	TRUE	ENST00000447667.2
WNK1	ENSG00000060237.19	ENST00000676347.1	WNK1.2	2			257	0	FALSE	FALSE	FALSE	multi	2	0.00870822	0.00826387	4	FALSE	TRUE	ENST00000676347.1
WNK1	ENSG00000060237.19	ENST00000535572.5-UTR-1531	WNK1.4	4	977	FALSE	257	257	FALSE	FALSE	FALSE	multi	2	0.568531	0.539521	1	FALSE	TRUE	ENST00000535572.5-UTR-1531;ENST00000535572.5-UTR-1663
WNK1	ENSG00000060237.19	ENST00000315939.11	WNK1.8	8	2660	FALSE	257	257	FALSE	TRUE	TRUE	multi	2	0.422761	0.401189	2	FALSE	TRUE	ENST00000315939.11;ENST00000530271.6;ENST00000535572.5;ENST00000535572.5-UTR-62
WNK2	ENSG00000165238.17	ENST00000411624.5	WNK2.3	3	1359	FALSE	32	0	TRUE	FALSE	FALSE	single	1	0	0.392498	2	FALSE	TRUE	ENST00000297954.9;ENST00000411624.5;ENST00000432730.6
WNK2	ENSG00000165238.17	ENST00000395477.6	WNK2.5	5	180	FALSE	32	32	FALSE	TRUE	TRUE	single	1	1	0.607502	1	FALSE	TRUE	ENST00000395477.6;ENST00000427277.7
WNK3	ENSG00000196632.11	ENST00000375159.6	WNK3.1	1			10	0	FALSE	FALSE	FALSE	multi	2	0.0417599	0.0417599	3	FALSE	TRUE	ENST00000375159.6
WNK3	ENSG00000196632.11	ENST00000354646.6-UTR-1926	WNK3.2	2	3573	FALSE	10	3	FALSE	FALSE	FALSE	multi	2	0.093214	0.093214	2	FALSE	TRUE	ENST00000354646.6-UTR-1926
WNK3	ENSG00000196632.11	ENST00000375169.7	WNK3.5	5	5501	FALSE	10	10	FALSE	TRUE	TRUE	multi	2	0.865026	0.865026	1	FALSE	TRUE	ENST00000354646.6;ENST00000354646.6-UTR-35;ENST00000375169.7
WNK4	ENSG00000126562.17	ENST00000246914.10	WNK4.1	1	378	FALSE	10	10	FALSE	TRUE	TRUE	single	1	1	1	1	FALSE	TRUE	ENST00000246914.10
WNT1	ENSG00000125084.13	ENST00000293549.4	WNT1.1	1	980	FALSE	3	3	FALSE	TRUE	TRUE	single	1	1	1	1	FALSE	TRUE	ENST00000293549.4
WNT10A	ENSG00000135925.9	ENST00000258411.8	WNT10A.1	1	657	FALSE	0	0	TRUE	TRUE	TRUE	single	0	0	1	1	FALSE	TRUE	ENST00000258411.8
WNT10B	ENSG00000169884.14	ENST00000301061.9	WNT10B.3	3	755	FALSE	9	9	FALSE	TRUE	TRUE	single	1	1	1	1	FALSE	TRUE	ENST00000301061.9;ENST00000403957.5;ENST00000407467.5
WNT11	ENSG00000085741.14	ENST00000322563.8	WNT11.3	3	740	FALSE	30	30	FALSE	TRUE	TRUE	single	1	1	1	1	FALSE	TRUE	ENST00000322563.8;ENST00000322563.8-UTR-215;ENST00000322563.8-UTR-84
WNT16	ENSG00000002745.13	ENST00000361301.6	WNT16.1	1	113	FALSE	4	2	FALSE	FALSE	FALSE	multi	3	0.0823171	0.0823171	3	FALSE	TRUE	ENST00000361301.6
WNT16	ENSG00000002745.13	ENST00000222462.3-UTR-573	WNT16.2	2	1186	FALSE	4	4	FALSE	FALSE	FALSE	multi	3	0.30752	0.30752	2	FALSE	TRUE	ENST00000222462.3-UTR-573
WNT16	ENSG00000002745.13	ENST00000222462.3	WNT16.5	5	1759	FALSE	4	4	FALSE	TRUE	TRUE	multi	3	0.610163	0.610163	1	FALSE	TRUE	ENST00000222462.3;ENST00000222462.3-UTR-130;ENST00000222462.3-UTR-190
WNT2	ENSG00000105989.10	ENST00000265441.8-UTR-1182	WNT2.2	2	1522	FALSE	6	6	FALSE	FALSE	FALSE	multi	3	0.700585	0.700585	1	FALSE	TRUE	ENST00000265441.8-UTR-1182;ENST00000265441.8-UTR-1282
WNT2	ENSG00000105989.10	ENST00000265441.8-UTR+49	WNT2.4	4	2753	FALSE	6	3	FALSE	FALSE	FALSE	multi	3	0.125731	0.125731	3	FALSE	TRUE	ENST00000265441.8;ENST00000265441.8-UTR+49
WNT2	ENSG00000105989.10	ENST00000265441.8-UTR+1941	WNT2.5	5	4645	FALSE	6	6	FALSE	TRUE	TRUE	multi	3	0.173684	0.173684	2	FALSE	TRUE	ENST00000265441.8-UTR+1941
WNT2B	ENSG00000134245.18	ENST00000256640.9	WNT2B.2	2	774	FALSE	23	21	FALSE	FALSE	FALSE	multi	3	0.33051	0.33051	2	FALSE	TRUE	ENST00000256640.9;ENST00000256640.9-UTR-151
WNT2B	ENSG00000134245.18	ENST00000369684.5-UTR-3786	WNT2B.3	3	5870	FALSE	23	20	FALSE	FALSE	FALSE	multi	3	0.186797	0.186797	3	FALSE	TRUE	ENST00000369684.5-UTR-3786
WNT2B	ENSG00000134245.18	ENST00000369684.5	WNT2B.4	4	9656	FALSE	23	23	FALSE	TRUE	TRUE	multi	3	0.482693	0.482693	1	FALSE	TRUE	ENST00000369684.5
WNT3	ENSG00000108379.10	ENST00000225512.6	WNT3.2	2	2124	FALSE	9	9	FALSE	TRUE	TRUE	single	1	1	1	1	FALSE	TRUE	ENST00000225512.6;ENST00000225512.6-UTR-65
WNT3A	ENSG00000154342.6	ENST00000284523.2	WNT3A.1	1	1806	FALSE	7	7	FALSE	TRUE	TRUE	single	1	1	1	1	FALSE	TRUE	ENST00000284523.2
WNT4	ENSG00000162552.15	ENST00000415567.1	WNT4.1	1	229	FALSE	28	0	TRUE	FALSE	FALSE	multi	3	0	0.0726363	3	FALSE	TRUE	ENST00000415567.1
WNT4	ENSG00000162552.15	ENST00000290167.11-UTR-2659	WNT4.2	2	78	FALSE	28	28	FALSE	FALSE	FALSE	multi	3	0.78443	0.727452	1	FALSE	TRUE	ENST00000290167.11-UTR-2659
WNT4	ENSG00000162552.15	ENST00000290167.11-UTR-2395	WNT4.3	3	342	FALSE	28	26	FALSE	FALSE	FALSE	multi	3	0.163387	0.151519	2	FALSE	TRUE	ENST00000290167.11-UTR-2395
WNT4	ENSG00000162552.15	ENST00000290167.11	WNT4.4	4	2737	FALSE	28	4	FALSE	TRUE	TRUE	multi	3	0.0521831	0.0483927	4	FALSE	TRUE	ENST00000290167.11
WNT5A	ENSG00000114251.15	ENST00000497027.5	WNT5A.1	1	99	FALSE	52	37	FALSE	FALSE	FALSE	multi	4	0.114711	0.114711	4	FALSE	TRUE	ENST00000497027.5
WNT5A	ENSG00000114251.15	ENST00000264634.9-UTR-1871	WNT5A.2	2	2506	FALSE	52	49	FALSE	FALSE	FALSE	multi	4	0.177139	0.177139	3	FALSE	TRUE	ENST00000264634.9-UTR-1871
WNT5A	ENSG00000114251.15	ENST00000264634.9-UTR-1665	WNT5A.3	3	2712	FALSE	52	51	FALSE	FALSE	FALSE	multi	4	0.256243	0.256243	2	FALSE	TRUE	ENST00000264634.9-UTR-1665
WNT5A	ENSG00000114251.15	ENST00000264634.9	WNT5A.4	4	4377	FALSE	52	52	FALSE	TRUE	TRUE	multi	4	0.451907	0.451907	1	FALSE	TRUE	ENST00000264634.9
WNT5B	ENSG00000111186.13	ENST00000542408.1	WNT5B.1	1	129	FALSE	57	0	FALSE	FALSE	FALSE	multi	2	0.0196811	0.0196811	3	FALSE	TRUE	ENST00000542408.1
WNT5B	ENSG00000111186.13	ENST00000537031.5	WNT5B.2	2	115	FALSE	57	56	FALSE	FALSE	FALSE	multi	2	0.25212	0.25212	2	FALSE	TRUE	ENST00000537031.5
WNT5B	ENSG00000111186.13	ENST00000397196.7	WNT5B.4	4	960	FALSE	57	57	FALSE	TRUE	TRUE	multi	2	0.728199	0.728199	1	FALSE	TRUE	ENST00000310594.7;ENST00000397196.7
WNT6	ENSG00000115596.4	ENST00000233948.4	WNT6.1	1	388	FALSE	16	16	FALSE	TRUE	TRUE	single	1	1	1	1	FALSE	TRUE	ENST00000233948.4
WNT7A	ENSG00000154764.6	ENST00000285018.5-UTR-2328	WNT7A.1	1	358	FALSE	10	10	FALSE	FALSE	FALSE	multi	2	0.883029	0.883029	1	FALSE	TRUE	ENST00000285018.5-UTR-2328
WNT7A	ENSG00000154764.6	ENST00000285018.5-UTR+116	WNT7A.3	3	2802	FALSE	10	6	FALSE	TRUE	TRUE	multi	2	0.116971	0.116971	2	FALSE	TRUE	ENST00000285018.5;ENST00000285018.5-UTR+116
WNT7B	ENSG00000188064.10	ENST00000410058.1	WNT7B.1	1	45	FALSE	22	0	TRUE	FALSE	FALSE	multi	2	0	0.0137604	3	FALSE	TRUE	ENST00000410058.1
WNT7B	ENSG00000188064.10	ENST00000409496.7	WNT7B.2	2	745	FALSE	22	21	FALSE	FALSE	FALSE	multi	2	0.161595	0.159371	2	FALSE	TRUE	ENST00000409496.7
WNT7B	ENSG00000188064.10	ENST00000339464.9	WNT7B.3	3	2490	FALSE	22	22	FALSE	TRUE	TRUE	multi	2	0.838405	0.826868	1	FALSE	TRUE	ENST00000339464.9
WNT8A	ENSG00000061492.12	ENST00000506684.6	WNT8A.2	2	468	FALSE	0	0	FALSE	TRUE	TRUE	single	1	1	1	1	FALSE	TRUE	ENST00000398754.1;ENST00000506684.6
WNT8B	ENSG00000075290.8	ENST00000343737.6	WNT8B.1	1	928	FALSE	0	0	FALSE	TRUE	TRUE	single	1	1	1	1	FALSE	TRUE	ENST00000343737.6
WNT9A	ENSG00000143816.8	ENST00000272164.6	WNT9A.1	1	2862	FALSE	20	20	FALSE	TRUE	TRUE	single	1	1	1	1	FALSE	TRUE	ENST00000272164.6
WNT9B	ENSG00000158955.11	ENST00000290015.7	WNT9B.1	1	3842	FALSE	4	0	TRUE	FALSE	FALSE	single	1	0	0.594235	1	FALSE	TRUE	ENST00000290015.7
WNT9B	ENSG00000158955.11	ENST00000393461.2	WNT9B.2	2	1611	FALSE	4	4	FALSE	TRUE	TRUE	single	1	1	0.405765	2	FALSE	TRUE	ENST00000393461.2
WRAP53	ENSG00000141499.17	ENST00000316024.9	WRAP53.1	1	16	FALSE	81	81	FALSE	TRUE	TRUE	single	1	1	1	1	FALSE	TRUE	ENST00000316024.9
WRAP73	ENSG00000116213.16	ENST00000378322.7	WRAP73.2	2	631	FALSE	144	144	FALSE	TRUE	TRUE	single	1	1	1	1	FALSE	TRUE	ENST00000270708.12;ENST00000378322.7
WRN	ENSG00000165392.11	ENST00000298139.7-UTR-2736	WRN.1	1	300	FALSE	41	41	FALSE	FALSE	FALSE	multi	3	0.567837	0.567837	1	FALSE	TRUE	ENST00000298139.7-UTR-2736
WRN	ENSG00000165392.11	ENST00000298139.7-UTR-226	WRN.2	2	2810	FALSE	41	41	FALSE	FALSE	FALSE	multi	3	0.387443	0.387443	2	FALSE	TRUE	ENST00000298139.7-UTR-226
WRN	ENSG00000165392.11	ENST00000298139.7	WRN.3	3	3036	FALSE	41	1	FALSE	TRUE	TRUE	multi	3	0.0447196	0.0447196	3	FALSE	TRUE	ENST00000298139.7
WRNIP1	ENSG00000124535.16	ENST00000380764.1	WRNIP1.2	2	463	FALSE	161	161	FALSE	TRUE	TRUE	single	1	0.999148	0.999148	1	FALSE	TRUE	ENST00000380764.1;ENST00000618555.4
WRNIP1	ENSG00000124535.16	ENST00000380769.8	WRNIP1.3	3	1670	FALSE	161	0	FALSE	FALSE	FALSE	single	1	0.000851991	0.000851991	2	FALSE	TRUE	ENST00000380769.8
WSB1	ENSG00000109046.15	ENST00000427287.6	WSB1.3	3	225	FALSE	307	0	TRUE	FALSE	FALSE	multi	2	0	0.0696712	3	FALSE	TRUE	ENST00000427287.6;ENST00000581185.5;ENST00000583193.5
WSB1	ENSG00000109046.15	ENST00000579733.5	WSB1.5	5	1080	FALSE	307	0	TRUE	FALSE	FALSE	multi	2	0	0.0577162	4	FALSE	TRUE	ENST00000579733.5;ENST00000579733.5-UTR-117
WSB1	ENSG00000109046.15	ENST00000348811.6-UTR-243	WSB1.7	7	275	FALSE	307	0	FALSE	FALSE	FALSE	multi	2	0.0153528	0.0133971	7	FALSE	TRUE	ENST00000348811.6-UTR-243;ENST00000348811.6-UTR-302
WSB1	ENSG00000109046.15	ENST00000348811.6	WSB1.8	8	518	FALSE	307	307	FALSE	FALSE	FALSE	multi	2	0.360073	0.314204	2	FALSE	TRUE	ENST00000348811.6
WSB1	ENSG00000109046.15	ENST00000262394.7-UTR-2349	WSB1.11	11	1208	FALSE	307	307	FALSE	TRUE	TRUE	multi	2	0.572101	0.499223	1	FALSE	TRUE	ENST00000262394.7-UTR-2349;ENST00000262394.7-UTR-2489;ENST00000262394.7-UTR-2563
WSB1	ENSG00000109046.15	ENST00000262394.7-UTR-1904	WSB1.12	12	1653	FALSE	307	0	FALSE	FALSE	FALSE	multi	2	0.0182305	0.0159082	6	FALSE	TRUE	ENST00000262394.7-UTR-1904
WSB1	ENSG00000109046.15	ENST00000262394.7	WSB1.14	14	3557	FALSE	307	0	FALSE	FALSE	FALSE	multi	2	0.0116151	0.0101355	8	FALSE	TRUE	ENST00000262394.7;ENST00000262394.7-UTR-98
WSB1	ENSG00000109046.15	ENST00000262394.7-UTR+767	WSB1.15	15	4324	FALSE	307	0	FALSE	FALSE	FALSE	multi	2	0.0226275	0.0197451	5	FALSE	TRUE	ENST00000262394.7-UTR+767
WSB2	ENSG00000176871.9	ENST00000441406.6	WSB2.2	2	75	FALSE	213	21	FALSE	FALSE	FALSE	multi	3	0.0684599	0.0684599	3	FALSE	TRUE	ENST00000441406.6;ENST00000535496.5
WSB2	ENSG00000176871.9	ENST00000544233.5-UTR-650	WSB2.3	3	852	FALSE	213	0	FALSE	FALSE	FALSE	multi	3	0.0418602	0.0418602	4	FALSE	TRUE	ENST00000544233.5-UTR-650
WSB2	ENSG00000176871.9	ENST00000544233.5-UTR-218	WSB2.5	5	1284	FALSE	213	164	FALSE	FALSE	FALSE	multi	3	0.31274	0.31274	2	FALSE	TRUE	ENST00000544233.5-UTR-218;ENST00000544233.5-UTR-394
WSB2	ENSG00000176871.9	ENST00000315436.8	WSB2.7	7	1509	FALSE	213	213	FALSE	TRUE	TRUE	multi	3	0.57694	0.57694	1	FALSE	TRUE	ENST00000315436.8;ENST00000544233.5
WSCD1	ENSG00000179314.16	ENST00000573634.5	WSCD1.2	2	77	FALSE	13	1	FALSE	FALSE	FALSE	multi	2	0.0631229	0.0631229	2	FALSE	TRUE	ENST00000573634.5;ENST00000574232.5
WSCD1	ENSG00000179314.16	ENST00000317744.10	WSCD1.3	3	3766	FALSE	13	13	FALSE	TRUE	TRUE	multi	2	0.936877	0.936877	1	FALSE	TRUE	ENST00000317744.10
WSCD2	ENSG00000075035.10	ENST00000549903.1	WSCD2.1	1	1776	FALSE	8	8	FALSE	FALSE	FALSE	multi	2	0.480714	0.480714	2	FALSE	TRUE	ENST00000549903.1
WSCD2	ENSG00000075035.10	ENST00000332082.8	WSCD2.2	2	2194	FALSE	8	6	FALSE	TRUE	TRUE	multi	2	0.519286	0.519286	1	FALSE	TRUE	ENST00000332082.8
WT1	ENSG00000184937.16	ENST00000527882.5	WT1.2	2	16	FALSE	11	5	FALSE	FALSE	FALSE	multi	4	0.0976226	0.0976226	2	FALSE	TRUE	ENST00000527882.5;ENST00000639563.3
WT1	ENSG00000184937.16	ENST00000448076.9	WT1.3	3	379	FALSE	11	0	FALSE	FALSE	FALSE	multi	4	0.0218519	0.0218519	7	FALSE	TRUE	ENST00000448076.9
WT1	ENSG00000184937.16	ENST00000640146.2-UTR-218	WT1.4	4	710	FALSE	11	0	FALSE	FALSE	FALSE	multi	4	0.0320911	0.0320911	5	FALSE	TRUE	ENST00000640146.2-UTR-218
WT1	ENSG00000184937.16	ENST00000640146.2	WT1.5	5	928	FALSE	11	4	FALSE	FALSE	FALSE	multi	4	0.0906492	0.0906492	3	FALSE	TRUE	ENST00000640146.2
WT1	ENSG00000184937.16	ENST00000379079.8	WT1.8	8	1283	FALSE	11	11	FALSE	FALSE	FALSE	multi	4	0.688515	0.688515	1	FALSE	TRUE	ENST00000332351.9;ENST00000379079.8;ENST00000530998.5
WT1	ENSG00000184937.16	ENST00000379079.8-UTR+533	WT1.9	9	1816	FALSE	11	0	FALSE	FALSE	FALSE	multi	4	0.0220362	0.0220362	6	FALSE	TRUE	ENST00000379079.8-UTR+533
WT1	ENSG00000184937.16	ENST00000379079.8-UTR+3880	WT1.10	10	5163	FALSE	11	1	FALSE	TRUE	TRUE	multi	4	0.0472341	0.0472341	4	FALSE	TRUE	ENST00000379079.8-UTR+3880
WTAP	ENSG00000146457.16	ENST00000337387.4-UTR-873	WTAP.1	1	169	FALSE	230	0	TRUE	FALSE	FALSE	single	1	0	0.144034	3	FALSE	TRUE	ENST00000337387.4-UTR-873
WTAP	ENSG00000146457.16	ENST00000631126.2	WTAP.4	4	771	FALSE	230	0	TRUE	FALSE	FALSE	single	1	0	0.402731	2	FALSE	TRUE	ENST00000337387.4;ENST00000614346.4;ENST00000631126.2
WTAP	ENSG00000146457.16	ENST00000358372.8	WTAP.5	5	708	FALSE	230	230	FALSE	TRUE	TRUE	single	1	1	0.453235	1	FALSE	TRUE	ENST00000358372.8
WTIP	ENSG00000142279.13	ENST00000585928.1	WTIP.1	1	65	FALSE	65	0	TRUE	FALSE	FALSE	multi	2	0	0.0213134	3	FALSE	TRUE	ENST00000585928.1
WTIP	ENSG00000142279.13	ENST00000590071.7-UTR-11136	WTIP.2	2	899	FALSE	65	65	FALSE	FALSE	FALSE	multi	2	0.965616	0.945035	1	FALSE	TRUE	ENST00000590071.7-UTR-11136
WTIP	ENSG00000142279.13	ENST00000590071.7	WTIP.3	3	12035	FALSE	65	6	FALSE	TRUE	TRUE	multi	2	0.0343843	0.0336515	2	FALSE	TRUE	ENST00000590071.7
WWC1	ENSG00000113645.15	ENST00000521089.5	WWC1.1	1	199	FALSE	9	0	TRUE	FALSE	FALSE	single	1	0	0.315085	2	FALSE	TRUE	ENST00000521089.5
WWC1	ENSG00000113645.15	ENST00000524038.5	WWC1.4	4	742	FALSE	9	0	TRUE	FALSE	FALSE	single	1	0	0.59238	1	FALSE	TRUE	ENST00000393895.7;ENST00000524038.5;ENST00000524228.5
WWC1	ENSG00000113645.15	ENST00000265293.9-UTR-362	WWC1.5	5	2924	FALSE	9	0	TRUE	FALSE	FALSE	single	1	0	0.0448698	4	FALSE	TRUE	ENST00000265293.9-UTR-362
WWC1	ENSG00000113645.15	ENST00000265293.9	WWC1.6	6	3286	FALSE	9	9	FALSE	TRUE	TRUE	single	1	1	0.0476654	3	FALSE	TRUE	ENST00000265293.9
WWC2	ENSG00000151718.16	ENST00000508747.1	WWC2.1	1	220	FALSE	91	91	FALSE	FALSE	FALSE	multi	3	0.222418	0.222418	3	FALSE	TRUE	ENST00000508747.1
WWC2	ENSG00000151718.16	ENST00000513834.5	WWC2.2	2	1455	FALSE	91	91	FALSE	FALSE	FALSE	multi	3	0.353943	0.353943	2	FALSE	TRUE	ENST00000513834.5
WWC2	ENSG00000151718.16	ENST00000403733.8-UTR-2248	WWC2.6	6	2800	FALSE	91	91	FALSE	TRUE	TRUE	multi	3	0.409106	0.409106	1	FALSE	TRUE	ENST00000403733.8-UTR-2248;ENST00000403733.8-UTR-2283;ENST00000448232.6;ENST00000504005.5
WWC2	ENSG00000151718.16	ENST00000403733.8	WWC2.7	7	5048	FALSE	91	0	FALSE	FALSE	FALSE	multi	3	0.014532	0.014532	4	FALSE	TRUE	ENST00000403733.8
WWC3	ENSG00000047644.20	ENST00000380861.10-UTR-2388	WWC3.1	1	585	FALSE	126	4	FALSE	FALSE	FALSE	multi	2	0.0398485	0.0398485	2	FALSE	TRUE	ENST00000380861.10-UTR-2388
WWC3	ENSG00000047644.20	ENST00000380861.10	WWC3.2	2	2973	FALSE	126	126	FALSE	TRUE	TRUE	multi	2	0.960152	0.960152	1	FALSE	TRUE	ENST00000380861.10
WWOX	ENSG00000186153.18	ENST00000569818.1	WWOX.1	1	310	FALSE	54	0	TRUE	FALSE	FALSE	single	1	0	0.426867	1	FALSE	TRUE	ENST00000569818.1
WWOX	ENSG00000186153.18	ENST00000355860.7	WWOX.2	2	40	FALSE	54	0	TRUE	FALSE	FALSE	single	1	0	0.108045	3	FALSE	TRUE	ENST00000355860.7
WWOX	ENSG00000186153.18	ENST00000620008.1	WWOX.3	3			54	0	FALSE	FALSE	FALSE	single	1	0.0257065	0.0100255	6	FALSE	TRUE	ENST00000620008.1
WWOX	ENSG00000186153.18	ENST00000627394.3	WWOX.4	4	611	FALSE	54	0	TRUE	FALSE	FALSE	single	1	0	0.0155804	5	FALSE	TRUE	ENST00000627394.3
WWOX	ENSG00000186153.18	ENST00000408984.7	WWOX.5	5	50	FALSE	54	0	TRUE	FALSE	FALSE	single	1	0	0.0595109	4	FALSE	TRUE	ENST00000408984.7
WWOX	ENSG00000186153.18	ENST00000402655.6	WWOX.6	6	533	FALSE	54	54	FALSE	TRUE	TRUE	single	1	0.974293	0.379971	2	FALSE	TRUE	ENST00000402655.6
WWP1	ENSG00000123124.14	ENST00000265428.4-UTR-211	WWP1.2	2	372	FALSE	50	0	TRUE	FALSE	FALSE	multi	2	0	0.0821601	3	FALSE	TRUE	ENST00000265428.4-UTR-211;ENST00000265428.4-UTR-244
WWP1	ENSG00000123124.14	ENST00000265428.4	WWP1.3	3	583	FALSE	50	0	TRUE	FALSE	FALSE	multi	2	0	0.223142	2	FALSE	TRUE	ENST00000265428.4
WWP1	ENSG00000123124.14	ENST00000517970.6	WWP1.12	12	1610	FALSE	50	0	TRUE	FALSE	FALSE	multi	2	0	0.57984	1	FALSE	TRUE	ENST00000517970.6;ENST00000517970.6-UTR-150;ENST00000517970.6-UTR-258;ENST00000517970.6-UTR-309;ENST00000517970.6-UTR-372;ENST00000517970.6-UTR-557;ENST00000517970.6-UTR-626;ENST00000517970.6-UTR-750;ENST00000517970.6-UTR-825
WWP1	ENSG00000123124.14	ENST00000520798.5	WWP1.13	13	345	FALSE	50	50	FALSE	FALSE	FALSE	multi	2	0.691469	0.0794212	4	FALSE	TRUE	ENST00000520798.5
WWP1	ENSG00000123124.14	ENST00000520798.5-UTR+2588	WWP1.14	14	2933	FALSE	50	49	FALSE	TRUE	TRUE	multi	2	0.308531	0.0354375	5	FALSE	TRUE	ENST00000520798.5-UTR+2588
WWP2	ENSG00000198373.13	ENST00000569174.5	WWP2.1	1	1396	FALSE	123	0	TRUE	FALSE	FALSE	single	1	0	0.220351	2	FALSE	TRUE	ENST00000569174.5
WWP2	ENSG00000198373.13	ENST00000356003.6	WWP2.4	4	1801	FALSE	123	123	FALSE	TRUE	TRUE	single	1	1	0.779649	1	FALSE	TRUE	ENST00000356003.6;ENST00000359154.7;ENST00000568684.1
WWTR1	ENSG00000018408.15	ENST00000467467.5	WWTR1.1	1	195	FALSE	99	61	FALSE	FALSE	FALSE	multi	3	0.165237	0.165237	2	FALSE	TRUE	ENST00000467467.5
WWTR1	ENSG00000018408.15	ENST00000360632.8-UTR-3010	WWTR1.2	2	560	FALSE	99	5	FALSE	FALSE	FALSE	multi	3	0.0586931	0.0586931	3	FALSE	TRUE	ENST00000360632.8-UTR-3010
WWTR1	ENSG00000018408.15	ENST00000360632.8	WWTR1.4	4	3570	FALSE	99	99	FALSE	TRUE	TRUE	multi	3	0.77607	0.77607	1	FALSE	TRUE	ENST00000360632.8;ENST00000360632.8-UTR-31
XAB2	ENSG00000076924.12	ENST00000358368.5	XAB2.1	1	61	FALSE	186	186	FALSE	TRUE	TRUE	single	1	1	1	1	FALSE	TRUE	ENST00000358368.5
XAF1	ENSG00000132530.17	ENST00000346752.8	XAF1.1	1	494	FALSE	220	217	FALSE	FALSE	FALSE	multi	2	0.208169	0.208169	2	FALSE	TRUE	ENST00000346752.8
XAF1	ENSG00000132530.17	ENST00000361842.8	XAF1.3	3	2478	FALSE	220	220	FALSE	TRUE	TRUE	multi	2	0.791831	0.791831	1	FALSE	TRUE	ENST00000361842.8;ENST00000361842.8-UTR-133
XAGE1A	ENSG00000204379.11	ENST00000375600.5	XAGE1A.2	2	140	FALSE	0	0	FALSE	TRUE	TRUE	single	1	1	1	1	FALSE	TRUE	ENST00000375600.5;ENST00000375602.2
XAGE1B	ENSG00000204382.12	ENST00000375613.7	XAGE1B.2	2	140	FALSE	0	0	FALSE	TRUE	TRUE	single	1	1	1	1	FALSE	TRUE	ENST00000375613.7;ENST00000375616.6;ENST00000518075.1
XAGE2	ENSG00000155622.7	ENST00000286049.3	XAGE2.1	1	89	FALSE	2	2	FALSE	TRUE	TRUE	single	1	1	1	1	FALSE	TRUE	ENST00000286049.3
XAGE3	ENSG00000171402.15	ENST00000375491.7	XAGE3.2	2	93	FALSE	1	1	FALSE	TRUE	TRUE	single	1	1	1	1	FALSE	TRUE	ENST00000346279.4;ENST00000375491.7
XAGE5	ENSG00000171405.13	ENST00000375501.2	XAGE5.2	2	88	FALSE	0	0	FALSE	TRUE	TRUE	single	1	1	1	1	FALSE	TRUE	ENST00000351072.5;ENST00000375501.2
XBP1	ENSG00000100219.17	ENST00000344347.5	XBP1.1	1			274	193	FALSE	FALSE	FALSE	multi	2	0.116681	0.116681	2	TRUE	TRUE	ENST00000344347.5
XBP1	ENSG00000100219.17	ENST00000216037.10	XBP1.5	5	991	FALSE	274	274	FALSE	TRUE	TRUE	multi	2	0.883319	0.883319	1	TRUE	TRUE	ENST00000216037.10;ENST00000403532.7;ENST00000405219.7;ENST00000405219.7-UTR-66
XCL1	ENSG00000143184.5	ENST00000367818.4-UTR-668	XCL1.2	2	181	FALSE	48	48	FALSE	FALSE	FALSE	multi	2	0.972553	0.972553	1	FALSE	TRUE	ENST00000367818.4-UTR-668;ENST00000367818.4-UTR-720
XCL1	ENSG00000143184.5	ENST00000367818.4	XCL1.3	3	849	FALSE	48	1	FALSE	TRUE	TRUE	multi	2	0.027447	0.027447	2	FALSE	TRUE	ENST00000367818.4
XCL2	ENSG00000143185.4	ENST00000367819.3	XCL2.2	2	184	FALSE	50	50	FALSE	TRUE	TRUE	single	1	1	1	1	FALSE	TRUE	ENST00000367819.3;ENST00000367819.3-UTR-53
XCR1	ENSG00000173578.9	ENST00000683768.1	XCR1.2	2	3956	FALSE	3	3	FALSE	TRUE	TRUE	single	1	1	1	1	FALSE	TRUE	ENST00000309285.4;ENST00000683768.1
XDH	ENSG00000158125.10	ENST00000379416.4-UTR-1084	XDH.1	1	553	FALSE	17	17	FALSE	FALSE	FALSE	multi	2	0.274336	0.274336	2	FALSE	TRUE	ENST00000379416.4-UTR-1084
XDH	ENSG00000158125.10	ENST00000379416.4	XDH.2	2	1637	FALSE	17	17	FALSE	TRUE	TRUE	multi	2	0.725664	0.725664	1	FALSE	TRUE	ENST00000379416.4
XG	ENSG00000124343.14	ENST00000419513.7	XG.1	1	67	FALSE	23	23	FALSE	FALSE	FALSE	multi	3	0.636963	0.636963	1	FALSE	TRUE	ENST00000419513.7;ENST00000509484.3
XG	ENSG00000124343.14	ENST00000381174.10	XG.3	3	1547	FALSE	23	22	FALSE	FALSE	FALSE	multi	3	0.24374	0.24374	2	FALSE	TRUE	ENST00000381174.10
XG	ENSG00000124343.14	ENST00000644266.2	XG.4	4	2120	FALSE	23	0	FALSE	FALSE	FALSE	multi	3	0.0303659	0.0303659	4	FALSE	TRUE	ENST00000644266.2
XG	ENSG00000124343.14	ENST00000644266.2-UTR+1426	XG.5	5	3546	FALSE	23	5	FALSE	TRUE	TRUE	multi	3	0.088932	0.088932	3	FALSE	TRUE	ENST00000644266.2-UTR+1426
XIAP	ENSG00000101966.13	ENST00000355640.3-UTR-6325	XIAP.1	1	459	FALSE	204	68	FALSE	FALSE	FALSE	multi	3	0.0809768	0.0809768	3	FALSE	TRUE	ENST00000355640.3-UTR-6325
XIAP	ENSG00000101966.13	ENST00000355640.3-UTR-1750	XIAP.2	2	5034	FALSE	204	204	FALSE	FALSE	FALSE	multi	3	0.603446	0.603446	1	FALSE	TRUE	ENST00000355640.3-UTR-1750
XIAP	ENSG00000101966.13	ENST00000434753.7	XIAP.5	5	6795	FALSE	204	204	FALSE	TRUE	TRUE	multi	3	0.315577	0.315577	2	FALSE	TRUE	ENST00000355640.3;ENST00000371199.8;ENST00000434753.7
XIRP1	ENSG00000168334.9	ENST00000396251.1	XIRP1.3	3	2443	FALSE	5	5	FALSE	TRUE	TRUE	single	1	1	1	1	FALSE	TRUE	ENST00000340369.4;ENST00000396251.1;ENST00000421646.1
XIRP2	ENSG00000163092.22	ENST00000672716.1	XIRP2.1	1			2	0	FALSE	FALSE	FALSE	single	1	0.0434028	0.0434028	2	FALSE	TRUE	ENST00000672716.1
XIRP2	ENSG00000163092.22	ENST00000409195.6	XIRP2.4	4	1936	FALSE	2	2	FALSE	TRUE	TRUE	single	1	0.956597	0.956597	1	FALSE	TRUE	ENST00000409043.5;ENST00000409195.6;ENST00000672671.1
XK	ENSG00000047597.7	ENST00000378616.5-UTR-1718	XK.1	1	1950	FALSE	15	1	FALSE	FALSE	FALSE	multi	2	0.0733575	0.0733575	2	FALSE	TRUE	ENST00000378616.5-UTR-1718
XK	ENSG00000047597.7	ENST00000378616.5	XK.2	2	3668	FALSE	15	15	FALSE	TRUE	TRUE	multi	2	0.926642	0.926642	1	FALSE	TRUE	ENST00000378616.5
XKR3	ENSG00000172967.8	ENST00000331428.5	XKR3.2	2	207	FALSE	1	1	FALSE	TRUE	TRUE	single	1	1	1	1	FALSE	TRUE	ENST00000331428.5;ENST00000684488.1
XKR4	ENSG00000206579.9	ENST00000622811.1	XKR4.1	1	1922	FALSE	1	1	FALSE	FALSE	FALSE	multi	2	0.843836	0.0109394	2	FALSE	TRUE	ENST00000622811.1
XKR4	ENSG00000206579.9	ENST00000327381.7-UTR-11448	XKR4.2	2	6379	FALSE	1	0	TRUE	FALSE	FALSE	multi	2	0	0.987036	1	FALSE	TRUE	ENST00000327381.7-UTR-11448
XKR4	ENSG00000206579.9	ENST00000327381.7	XKR4.3	3	17827	FALSE	1	1	FALSE	TRUE	TRUE	multi	2	0.156164	0.00202451	3	FALSE	TRUE	ENST00000327381.7
XKR5	ENSG00000275591.5	ENST00000618742.3	XKR5.1	1	2681	FALSE	0	0	FALSE	TRUE	TRUE	single	1	1	1	1	FALSE	TRUE	ENST00000618742.3
XKR6	ENSG00000171044.11	ENST00000297303.4	XKR6.1	1	686	FALSE	1	0	TRUE	FALSE	FALSE	single	1	0	0.662031	1	FALSE	TRUE	ENST00000297303.4
XKR6	ENSG00000171044.11	ENST00000382461.7	XKR6.2	2	1907	FALSE	1	1	FALSE	TRUE	TRUE	single	1	1	0.337969	2	FALSE	TRUE	ENST00000382461.7
XKR7	ENSG00000260903.3	ENST00000562532.3	XKR7.1	1	5930	FALSE	0	0	FALSE	TRUE	TRUE	single	1	1	1	1	FALSE	TRUE	ENST00000562532.3
XKR8	ENSG00000158156.9	ENST00000373884.6	XKR8.2	2	893	FALSE	129	129	FALSE	TRUE	TRUE	single	1	1	1	1	FALSE	TRUE	ENST00000373884.6;ENST00000675575.1
XKR9	ENSG00000221947.8	ENST00000520030.5	XKR9.1	1	66	FALSE	0	0	TRUE	FALSE	FALSE	multi	0	0	0.100673	2	FALSE	TRUE	ENST00000520030.5
XKR9	ENSG00000221947.8	ENST00000408926.8	XKR9.2	2	1518	FALSE	0	0	TRUE	TRUE	TRUE	multi	0	0	0.899327	1	FALSE	TRUE	ENST00000408926.8
XKRX	ENSG00000182489.9	ENST00000468904.1	XKRX.1	1	700	FALSE	5	0	FALSE	FALSE	FALSE	single	1	0.0767372	0.0767372	2	FALSE	TRUE	ENST00000468904.1
XKRX	ENSG00000182489.9	ENST00000372956.3	XKRX.2	2	893	FALSE	5	5	FALSE	TRUE	TRUE	single	1	0.923263	0.923263	1	FALSE	TRUE	ENST00000372956.3
XPA	ENSG00000136936.11	ENST00000375128.5-UTR-452	XPA.1	1	78	FALSE	205	205	FALSE	FALSE	FALSE	multi	2	0.769971	0.769971	1	FALSE	TRUE	ENST00000375128.5-UTR-452
XPA	ENSG00000136936.11	ENST00000375128.5-UTR+95	XPA.3	3	625	FALSE	205	203	FALSE	TRUE	TRUE	multi	2	0.230029	0.230029	2	FALSE	TRUE	ENST00000375128.5;ENST00000375128.5-UTR+95
XPC	ENSG00000154767.15	ENST00000285021.12	XPC.2	2	794	FALSE	159	159	FALSE	TRUE	TRUE	single	1	1	1	1	FALSE	TRUE	ENST00000285021.12;ENST00000285021.12-UTR-163
XPNPEP1	ENSG00000108039.18	ENST00000369683.5	XPNPEP1.1	1	418	FALSE	137	137	FALSE	TRUE	TRUE	single	1	1	1	1	FALSE	TRUE	ENST00000369683.5
XPNPEP2	ENSG00000122121.12	ENST00000371106.4	XPNPEP2.1	1	1051	FALSE	223	21	FALSE	FALSE	FALSE	multi	2	0.0822084	0.0822084	2	FALSE	TRUE	ENST00000371106.4
XPNPEP2	ENSG00000122121.12	ENST00000371106.4-UTR+627	XPNPEP2.2	2	1678	FALSE	223	0	FALSE	FALSE	FALSE	multi	2	0.00269302	0.00269302	3	FALSE	TRUE	ENST00000371106.4-UTR+627
XPNPEP2	ENSG00000122121.12	ENST00000371106.4-UTR+1217	XPNPEP2.3	3	2268	FALSE	223	223	FALSE	TRUE	TRUE	multi	2	0.915099	0.915099	1	FALSE	TRUE	ENST00000371106.4-UTR+1217
XPNPEP3	ENSG00000196236.13	ENST00000614001.1	XPNPEP3.1	1			54	0	TRUE	FALSE	FALSE	single	1	0	0.470647	2	FALSE	TRUE	ENST00000614001.1
XPNPEP3	ENSG00000196236.13	ENST00000357137.9	XPNPEP3.2	2	6380	FALSE	54	54	FALSE	TRUE	TRUE	single	1	1	0.529353	1	FALSE	TRUE	ENST00000357137.9
XPO1	ENSG00000082898.19	ENST00000404992.6-UTR-318	XPO1.2	2	164	FALSE	189	100	FALSE	FALSE	FALSE	multi	2	0.102312	0.102312	2	FALSE	TRUE	ENST00000404992.6-UTR-318;ENST00000406957.5
XPO1	ENSG00000082898.19	ENST00000404992.6	XPO1.3	3	482	FALSE	189	0	FALSE	FALSE	FALSE	multi	2	0.0149116	0.0149116	3	FALSE	TRUE	ENST00000404992.6
XPO1	ENSG00000082898.19	ENST00000676553.1	XPO1.10	10	1131	FALSE	189	189	FALSE	TRUE	TRUE	multi	2	0.882777	0.882777	1	FALSE	TRUE	ENST00000401558.7;ENST00000451765.6;ENST00000676553.1;ENST00000676553.1-UTR-89;ENST00000676789.1;ENST00000676789.1-UTR-68;ENST00000677850.1
XPO4	ENSG00000132953.18	ENST00000255305.11-UTR-6373	XPO4.1	1	20	FALSE	75	75	FALSE	FALSE	FALSE	multi	6	0.234874	0.234874	2	FALSE	TRUE	ENST00000255305.11-UTR-6373
XPO4	ENSG00000132953.18	ENST00000255305.11-UTR-4879	XPO4.2	2	1514	FALSE	75	2	FALSE	FALSE	FALSE	multi	6	0.0305019	0.0305019	6	FALSE	TRUE	ENST00000255305.11-UTR-4879
XPO4	ENSG00000132953.18	ENST00000255305.11-UTR-1802	XPO4.3	3	4591	FALSE	75	75	FALSE	FALSE	FALSE	multi	6	0.419083	0.419083	1	FALSE	TRUE	ENST00000255305.11-UTR-1802
XPO4	ENSG00000132953.18	ENST00000255305.11-UTR-1546	XPO4.4	4	4847	FALSE	75	72	FALSE	FALSE	FALSE	multi	6	0.17412	0.17412	3	FALSE	TRUE	ENST00000255305.11-UTR-1546
XPO4	ENSG00000132953.18	ENST00000255305.11-UTR-931	XPO4.5	5	5462	FALSE	75	1	FALSE	FALSE	FALSE	multi	6	0.0502331	0.0502331	5	FALSE	TRUE	ENST00000255305.11-UTR-931
XPO4	ENSG00000132953.18	ENST00000255305.11	XPO4.6	6	6393	FALSE	75	22	FALSE	TRUE	TRUE	multi	6	0.0911888	0.0911888	4	FALSE	TRUE	ENST00000255305.11
XPO5	ENSG00000124571.18	ENST00000265351.12-UTR-1512	XPO5.1	1	22	FALSE	86	86	FALSE	FALSE	FALSE	multi	2	0.429905	0.429905	2	FALSE	TRUE	ENST00000265351.12-UTR-1512
XPO5	ENSG00000124571.18	ENST00000265351.12	XPO5.2	2	1534	FALSE	86	86	FALSE	TRUE	TRUE	multi	2	0.570095	0.570095	1	FALSE	TRUE	ENST00000265351.12
XPO6	ENSG00000169180.12	ENST00000569315.1	XPO6.1	1	241	FALSE	193	0	TRUE	FALSE	FALSE	single	1	0	0.00228597	2	FALSE	TRUE	ENST00000569315.1
XPO6	ENSG00000169180.12	ENST00000304658.10	XPO6.4	4	562	FALSE	193	193	FALSE	TRUE	TRUE	single	1	1	0.997714	1	FALSE	TRUE	ENST00000304658.10;ENST00000565698.5;ENST00000568065.5
XPO7	ENSG00000130227.17	ENST00000433566.8-UTR-813	XPO7.1	1	384	FALSE	137	137	FALSE	FALSE	FALSE	multi	3	0.241391	0.241391	2	FALSE	TRUE	ENST00000433566.8-UTR-813
XPO7	ENSG00000130227.17	ENST00000433566.8	XPO7.2	2	1197	FALSE	137	95	FALSE	FALSE	FALSE	multi	3	0.122831	0.122831	3	FALSE	TRUE	ENST00000433566.8
XPO7	ENSG00000130227.17	ENST00000252512.14	XPO7.3	3	1497	FALSE	137	137	FALSE	TRUE	TRUE	multi	3	0.635778	0.635778	1	FALSE	TRUE	ENST00000252512.14
XPOT	ENSG00000184575.12	ENST00000332707.10-UTR-2445	XPOT.1	1	549	FALSE	143	143	FALSE	FALSE	FALSE	multi	2	0.768082	0.768082	1	FALSE	TRUE	ENST00000332707.10-UTR-2445
XPOT	ENSG00000184575.12	ENST00000332707.10	XPOT.2	2	2994	FALSE	143	137	FALSE	TRUE	TRUE	multi	2	0.231918	0.231918	2	FALSE	TRUE	ENST00000332707.10
XPR1	ENSG00000143324.14	ENST00000367589.3-UTR-1355	XPR1.2	2	705	FALSE	108	65	FALSE	FALSE	FALSE	multi	6	0.10034	0.10034	4	FALSE	TRUE	ENST00000367589.3-UTR-1355;ENST00000367589.3-UTR-1452
XPR1	ENSG00000143324.14	ENST00000367589.3	XPR1.3	3	2060	FALSE	108	104	FALSE	FALSE	FALSE	multi	6	0.15094	0.15094	3	FALSE	TRUE	ENST00000367589.3
XPR1	ENSG00000143324.14	ENST00000367590.9-UTR-3938	XPR1.4	4	2275	FALSE	108	107	FALSE	FALSE	FALSE	multi	6	0.349345	0.349345	1	FALSE	TRUE	ENST00000367590.9-UTR-3938
XPR1	ENSG00000143324.14	ENST00000367590.9-UTR-1657	XPR1.5	5	4556	FALSE	108	56	FALSE	FALSE	FALSE	multi	6	0.0905981	0.0905981	5	FALSE	TRUE	ENST00000367590.9-UTR-1657
XPR1	ENSG00000143324.14	ENST00000367590.9-UTR-621	XPR1.6	6	5592	FALSE	108	17	FALSE	FALSE	FALSE	multi	6	0.0653397	0.0653397	6	FALSE	TRUE	ENST00000367590.9-UTR-621
XPR1	ENSG00000143324.14	ENST00000367590.9	XPR1.9	9	6213	FALSE	108	106	FALSE	TRUE	TRUE	multi	6	0.243438	0.243438	2	FALSE	TRUE	ENST00000367590.9;ENST00000367590.9-UTR-30;ENST00000367590.9-UTR-77
XRCC1	ENSG00000073050.12	ENST00000262887.10	XRCC1.2	2	81	FALSE	132	132	FALSE	TRUE	TRUE	single	1	1	1	1	FALSE	TRUE	ENST00000262887.10;ENST00000543982.5
XRCC2	ENSG00000196584.3	ENST00000359321.2-UTR-3209	XRCC2.1	1	657	FALSE	122	122	FALSE	FALSE	FALSE	multi	2	0.793592	0.793592	1	FALSE	TRUE	ENST00000359321.2-UTR-3209
XRCC2	ENSG00000196584.3	ENST00000359321.2-UTR+197	XRCC2.3	3	4063	FALSE	122	110	FALSE	TRUE	TRUE	multi	2	0.206408	0.206408	2	FALSE	TRUE	ENST00000359321.2;ENST00000359321.2-UTR+197
XRCC3	ENSG00000126215.14	ENST00000554974.5	XRCC3.1	1	59	FALSE	36	3	FALSE	FALSE	FALSE	multi	2	0.0458445	0.0458445	2	FALSE	TRUE	ENST00000554974.5
XRCC3	ENSG00000126215.14	ENST00000554913.5	XRCC3.4	4	1189	FALSE	36	36	FALSE	TRUE	TRUE	multi	2	0.954155	0.954155	1	FALSE	TRUE	ENST00000352127.11;ENST00000553264.5;ENST00000554913.5
XRCC4	ENSG00000152422.16	ENST00000511817.1	XRCC4.4	4	545	FALSE	77	77	FALSE	TRUE	TRUE	single	1	1	1	1	FALSE	TRUE	ENST00000282268.7;ENST00000338635.10;ENST00000396027.9;ENST00000511817.1
XRCC5	ENSG00000079246.16	ENST00000392132.7-UTR-804	XRCC5.1	1	287	FALSE	252	252	FALSE	FALSE	FALSE	multi	2	0.650843	0.650843	1	FALSE	TRUE	ENST00000392132.7-UTR-804
XRCC5	ENSG00000079246.16	ENST00000392133.7	XRCC5.3	3	1101	FALSE	252	250	FALSE	TRUE	TRUE	multi	2	0.349157	0.349157	2	FALSE	TRUE	ENST00000392132.7;ENST00000392133.7
XRCC6	ENSG00000196419.13	ENST00000402580.7	XRCC6.4	4	233	FALSE	275	275	FALSE	TRUE	TRUE	single	1	1	1	1	FALSE	TRUE	ENST00000359308.8;ENST00000360079.8;ENST00000402580.7;ENST00000405506.2
XRN1	ENSG00000114127.11	ENST00000463916.5	XRN1.1	1	629	FALSE	171	0	TRUE	FALSE	FALSE	multi	3	0	0.0496559	4	FALSE	TRUE	ENST00000463916.5
XRN1	ENSG00000114127.11	ENST00000498077.6-UTR-1871	XRN1.2	2	248	FALSE	171	81	FALSE	FALSE	FALSE	multi	3	0.102286	0.0972072	3	FALSE	TRUE	ENST00000498077.6-UTR-1871
XRN1	ENSG00000114127.11	ENST00000498077.6	XRN1.3	3	2119	FALSE	171	171	FALSE	FALSE	FALSE	multi	3	0.331413	0.314956	2	FALSE	TRUE	ENST00000498077.6
XRN1	ENSG00000114127.11	ENST00000264951.8	XRN1.6	6	4904	FALSE	171	171	FALSE	TRUE	TRUE	multi	3	0.566301	0.53818	1	FALSE	TRUE	ENST00000264951.8;ENST00000392981.7;ENST00000392981.7-UTR-179
XRN2	ENSG00000088930.8	ENST00000377191.5-UTR-369	XRN2.1	1	118	FALSE	199	3	FALSE	FALSE	FALSE	multi	2	0.0336168	0.0336168	2	FALSE	TRUE	ENST00000377191.5-UTR-369
XRN2	ENSG00000088930.8	ENST00000377191.5	XRN2.2	2	487	FALSE	199	199	FALSE	TRUE	TRUE	multi	2	0.966383	0.966383	1	FALSE	TRUE	ENST00000377191.5
XRRA1	ENSG00000166435.16	ENST00000527087.5	XRRA1.1	1	447	FALSE	0	0	TRUE	FALSE	FALSE	multi	0	0	0.106613	3	FALSE	TRUE	ENST00000527087.5
XRRA1	ENSG00000166435.16	ENST00000321448.12	XRRA1.2	2	2290	FALSE	0	0	TRUE	FALSE	FALSE	multi	0	0	0.758481	1	FALSE	TRUE	ENST00000321448.12
XRRA1	ENSG00000166435.16	ENST00000340360.10	XRRA1.3	3	2970	FALSE	0	0	TRUE	TRUE	TRUE	multi	0	0	0.134906	2	FALSE	TRUE	ENST00000340360.10
XXYLT1	ENSG00000173950.16	ENST00000429994.5	XXYLT1.2	2	38	FALSE	192	0	FALSE	FALSE	FALSE	multi	3	0.00420896	0.00420896	5	FALSE	TRUE	ENST00000356740.5;ENST00000429994.5
XXYLT1	ENSG00000173950.16	ENST00000437101.5	XXYLT1.3	3	1114	FALSE	192	191	FALSE	FALSE	FALSE	multi	3	0.344432	0.344432	2	FALSE	TRUE	ENST00000437101.5
XXYLT1	ENSG00000173950.16	ENST00000310380.11	XXYLT1.4	4	1431	FALSE	192	92	FALSE	FALSE	FALSE	multi	3	0.140213	0.140213	3	FALSE	TRUE	ENST00000310380.11
XXYLT1	ENSG00000173950.16	ENST00000310380.11-UTR+1046	XXYLT1.5	5	2477	FALSE	192	191	FALSE	TRUE	TRUE	multi	3	0.486097	0.486097	1	FALSE	TRUE	ENST00000310380.11-UTR+1046
XXYLT1	ENSG00000173950.16	ENST00000310380.11-UTR+1328	XXYLT1.7	7	2759	FALSE	192	0	FALSE	FALSE	FALSE	multi	3	0.0228526	0.0228526	4	FALSE	TRUE	ENST00000310380.11-UTR+1295;ENST00000310380.11-UTR+1328
XXYLT1	ENSG00000173950.16	ENST00000310380.11-UTR+3467	XXYLT1.8	8	4898	FALSE	192	0	FALSE	FALSE	FALSE	multi	3	0.00219598	0.00219598	6	FALSE	TRUE	ENST00000310380.11-UTR+3467
XYLB	ENSG00000093217.11	ENST00000427323.5	XYLB.1	1	1356	FALSE	0	0	TRUE	FALSE	FALSE	multi	0	0	0.124438	5	FALSE	TRUE	ENST00000427323.5
XYLB	ENSG00000093217.11	ENST00000207870.8-UTR-1665	XYLB.2	2	307	FALSE	0	0	TRUE	FALSE	FALSE	multi	0	0	0.195319	3	FALSE	TRUE	ENST00000207870.8-UTR-1665
XYLB	ENSG00000093217.11	ENST00000207870.8-UTR-420	XYLB.3	3	1552	FALSE	0	0	TRUE	FALSE	FALSE	multi	0	0	0.280349	1	FALSE	TRUE	ENST00000207870.8-UTR-420
XYLB	ENSG00000093217.11	ENST00000207870.8	XYLB.4	4	1972	FALSE	0	0	TRUE	FALSE	FALSE	multi	0	0	0.22785	2	FALSE	TRUE	ENST00000207870.8
XYLB	ENSG00000093217.11	ENST00000650590.1	XYLB.5	5	594	FALSE	0	0	TRUE	TRUE	TRUE	multi	0	0	0.172044	4	FALSE	TRUE	ENST00000650590.1
XYLT1	ENSG00000103489.12	ENST00000261381.7-UTR-970	XYLT1.1	1	5956	FALSE	87	87	FALSE	FALSE	FALSE	multi	2	0.351464	0.351464	2	FALSE	TRUE	ENST00000261381.7-UTR-970
XYLT1	ENSG00000103489.12	ENST00000261381.7-UTR-556	XYLT1.2	2	6370	FALSE	87	87	FALSE	TRUE	TRUE	multi	2	0.643951	0.643951	1	FALSE	TRUE	ENST00000261381.7-UTR-556
XYLT1	ENSG00000103489.12	ENST00000261381.7	XYLT1.3	3	6926	FALSE	87	0	FALSE	FALSE	FALSE	multi	2	0.00458583	0.00458583	3	FALSE	TRUE	ENST00000261381.7
XYLT2	ENSG00000015532.10	ENST00000574840.1	XYLT2.1	1	760	FALSE	34	0	TRUE	FALSE	FALSE	single	1	0	0.277725	2	FALSE	TRUE	ENST00000574840.1
XYLT2	ENSG00000015532.10	ENST00000017003.7	XYLT2.2	2	894	FALSE	34	0	TRUE	FALSE	FALSE	single	1	0	0.570856	1	FALSE	TRUE	ENST00000017003.7
XYLT2	ENSG00000015532.10	ENST00000507602.5	XYLT2.3	3	70	FALSE	34	34	FALSE	TRUE	TRUE	single	1	1	0.151419	3	FALSE	TRUE	ENST00000507602.5
YAE1	ENSG00000241127.8	ENST00000448268.5	YAE1.1	1	136	FALSE	2	0	TRUE	FALSE	FALSE	multi	2	0	0.148227	2	FALSE	TRUE	ENST00000448268.5
YAE1	ENSG00000241127.8	ENST00000223273.7	YAE1.2	2	175	FALSE	2	0	TRUE	FALSE	FALSE	multi	2	0	0.835601	1	FALSE	TRUE	ENST00000223273.7
YAE1	ENSG00000241127.8	ENST00000432096.2	YAE1.3	3	334	FALSE	2	1	FALSE	FALSE	FALSE	multi	2	0.143722	0.00232427	4	FALSE	TRUE	ENST00000432096.2
YAE1	ENSG00000241127.8	ENST00000432096.2-UTR+1767	YAE1.4	4	2101	FALSE	2	2	FALSE	TRUE	TRUE	multi	2	0.856278	0.0138478	3	FALSE	TRUE	ENST00000432096.2-UTR+1767
YAF2	ENSG00000015153.15	ENST00000555248.2	YAF2.1	1	4572	FALSE	140	0	TRUE	FALSE	FALSE	multi	4	0	0.0984581	4	FALSE	TRUE	ENST00000555248.2
YAF2	ENSG00000015153.15	ENST00000327791.8-UTR-2773	YAF2.3	3	712	FALSE	140	140	FALSE	FALSE	FALSE	multi	4	0.441888	0.398381	1	FALSE	TRUE	ENST00000327791.8-UTR-2773;ENST00000380790.4
YAF2	ENSG00000015153.15	ENST00000327791.8-UTR-2338	YAF2.4	4	1147	FALSE	140	134	FALSE	FALSE	FALSE	multi	4	0.154807	0.139565	3	FALSE	TRUE	ENST00000327791.8-UTR-2338
YAF2	ENSG00000015153.15	ENST00000327791.8-UTR-1930	YAF2.7	7	1555	FALSE	140	139	FALSE	FALSE	FALSE	multi	4	0.321765	0.290085	2	FALSE	TRUE	ENST00000327791.8-UTR-1930;ENST00000327791.8-UTR-2023;ENST00000327791.8-UTR-2093
YAF2	ENSG00000015153.15	ENST00000327791.8	YAF2.8	8	3485	FALSE	140	25	FALSE	TRUE	TRUE	multi	4	0.0815402	0.0735119	5	FALSE	TRUE	ENST00000327791.8
YAP1	ENSG00000137693.14	ENST00000524575.5	YAP1.3	3	212	FALSE	117	96	FALSE	FALSE	FALSE	multi	4	0.143376	0.143376	3	FALSE	TRUE	ENST00000524575.5;ENST00000531439.5;ENST00000629586.2
YAP1	ENSG00000137693.14	ENST00000345877.6-UTR-2803	YAP1.7	7	680	FALSE	117	111	FALSE	FALSE	FALSE	multi	4	0.166206	0.166206	2	FALSE	TRUE	ENST00000345877.6-UTR-2803;ENST00000526343.5;ENST00000529029.1;ENST00000529029.1-UTR-127
YAP1	ENSG00000137693.14	ENST00000345877.6-UTR-682	YAP1.8	8	2801	FALSE	117	54	FALSE	FALSE	FALSE	multi	4	0.0972706	0.0972706	4	FALSE	TRUE	ENST00000345877.6-UTR-682
YAP1	ENSG00000137693.14	ENST00000282441.10	YAP1.11	11	3484	FALSE	117	117	FALSE	TRUE	TRUE	multi	4	0.593148	0.593148	1	FALSE	TRUE	ENST00000282441.10;ENST00000345877.6;ENST00000345877.6-UTR-54
YARS1	ENSG00000134684.12	ENST00000373477.9	YARS1.2	2	742	FALSE	146	146	FALSE	TRUE	TRUE	single	1	0.986844	0.986844	1	FALSE	TRUE	ENST00000373477.9;ENST00000675785.1
YARS1	ENSG00000134684.12	ENST00000373477.9-UTR+465	YARS1.3	3	1207	FALSE	146	0	FALSE	FALSE	FALSE	single	1	0.0131563	0.0131563	2	FALSE	TRUE	ENST00000373477.9-UTR+465
YARS2	ENSG00000139131.13	ENST00000324868.13-UTR-481	YARS2.2	2	179	FALSE	0	0	TRUE	FALSE	FALSE	multi	0	0	0.265748	2	FALSE	TRUE	ENST00000324868.13-UTR-481;ENST00000324868.13-UTR-610
YARS2	ENSG00000139131.13	ENST00000324868.13	YARS2.3	3	660	FALSE	0	0	TRUE	TRUE	TRUE	multi	0	0	0.734252	1	FALSE	TRUE	ENST00000324868.13
YBEY	ENSG00000182362.14	ENST00000329319.7	YBEY.2	2	117	FALSE	188	188	FALSE	TRUE	TRUE	single	1	1	1	1	FALSE	TRUE	ENST00000329319.7;ENST00000339195.10;ENST00000397692.5;ENST00000397694.5
YBX1	ENSG00000065978.19	ENST00000436427.1	YBX1.1	1	400	FALSE	330	330	FALSE	TRUE	TRUE	single	1	0.998809	0.998809	1	FALSE	TRUE	ENST00000436427.1
YBX1	ENSG00000065978.19	ENST00000321358.12	YBX1.2	2	1856	FALSE	330	0	FALSE	FALSE	FALSE	single	1	0.00119143	0.00119143	2	FALSE	TRUE	ENST00000321358.12
YBX2	ENSG00000006047.13	ENST00000007699.10	YBX2.2	2	420	FALSE	19	19	FALSE	TRUE	TRUE	single	1	1	1	1	FALSE	TRUE	ENST00000007699.10;ENST00000571464.1
YBX3	ENSG00000060138.13	ENST00000544622.4	YBX3.1	1	408	FALSE	278	0	TRUE	FALSE	FALSE	single	1	0	0.0163031	2	FALSE	TRUE	ENST00000544622.4
YBX3	ENSG00000060138.13	ENST00000228251.9	YBX3.3	3	600	FALSE	278	278	FALSE	TRUE	TRUE	single	1	1	0.983697	1	FALSE	TRUE	ENST00000228251.9;ENST00000228251.9-UTR-192
YDJC	ENSG00000161179.14	ENST00000292778.11	YDJC.2	2	329	FALSE	170	170	FALSE	TRUE	TRUE	single	1	1	1	1	FALSE	TRUE	ENST00000292778.11;ENST00000398873.4
YEATS2	ENSG00000163872.16	ENST00000432781.1	YEATS2.1	1	366	FALSE	122	0	TRUE	FALSE	FALSE	single	1	0	0.0795845	2	FALSE	TRUE	ENST00000432781.1
YEATS2	ENSG00000163872.16	ENST00000305135.10	YEATS2.2	2	2041	FALSE	122	122	FALSE	TRUE	TRUE	single	1	1	0.920416	1	FALSE	TRUE	ENST00000305135.10
YEATS4	ENSG00000127337.7	ENST00000247843.7	YEATS4.3	3	554	FALSE	148	148	FALSE	TRUE	TRUE	single	1	1	1	1	FALSE	TRUE	ENST00000247843.7;ENST00000247843.7-UTR-76;ENST00000548020.5
YES1	ENSG00000176105.14	ENST00000314574.5-UTR-2653	YES1.1	1	183	FALSE	147	105	FALSE	FALSE	FALSE	multi	3	0.109732	0.109732	3	FALSE	TRUE	ENST00000314574.5-UTR-2653
YES1	ENSG00000176105.14	ENST00000314574.5-UTR-1828	YES1.2	2	1008	FALSE	147	138	FALSE	FALSE	FALSE	multi	3	0.231023	0.231023	2	FALSE	TRUE	ENST00000314574.5-UTR-1828
YES1	ENSG00000176105.14	ENST00000314574.5	YES1.5	5	2836	FALSE	147	147	FALSE	TRUE	TRUE	multi	3	0.659246	0.659246	1	FALSE	TRUE	ENST00000314574.5;ENST00000314574.5-UTR-161;ENST00000314574.5-UTR-340
YIF1A	ENSG00000174851.16	ENST00000359461.10	YIF1A.4	4	57	FALSE	233	233	FALSE	TRUE	TRUE	single	1	1	1	1	FALSE	TRUE	ENST00000359461.10;ENST00000376901.9;ENST00000471387.6;ENST00000496746.5
YIF1B	ENSG00000167645.17	ENST00000591755.5	YIF1B.1	1	189	FALSE	178	0	TRUE	FALSE	FALSE	multi	2	0	0.745782	1	FALSE	TRUE	ENST00000591755.5
YIF1B	ENSG00000167645.17	ENST00000592694.5	YIF1B.6	6	248	FALSE	178	178	FALSE	FALSE	FALSE	multi	2	0.958186	0.243588	2	FALSE	TRUE	ENST00000329420.12;ENST00000337679.12;ENST00000392124.7;ENST00000592246.5;ENST00000592694.5
YIF1B	ENSG00000167645.17	ENST00000339413.11	YIF1B.7	7	1794	FALSE	178	31	FALSE	TRUE	TRUE	multi	2	0.041814	0.0106299	3	FALSE	TRUE	ENST00000339413.11
YIPF1	ENSG00000058799.15	ENST00000072644.7-UTR-365	YIPF1.1	1	181	FALSE	134	94	FALSE	FALSE	FALSE	multi	2	0.120171	0.120171	2	FALSE	TRUE	ENST00000072644.7-UTR-365
YIPF1	ENSG00000058799.15	ENST00000072644.7	YIPF1.2	2	546	FALSE	134	134	FALSE	TRUE	TRUE	multi	2	0.879829	0.879829	1	FALSE	TRUE	ENST00000072644.7
YIPF2	ENSG00000130733.11	ENST00000591872.1	YIPF2.2	2	190	FALSE	152	63	FALSE	FALSE	FALSE	multi	3	0.116998	0.116998	3	FALSE	TRUE	ENST00000590329.5;ENST00000591872.1
YIPF2	ENSG00000130733.11	ENST00000592646.5	YIPF2.4	4	441	FALSE	152	151	FALSE	FALSE	FALSE	multi	3	0.302608	0.302608	2	FALSE	TRUE	ENST00000589971.1;ENST00000592646.5
YIPF2	ENSG00000130733.11	ENST00000253031.6	YIPF2.6	6	1009	FALSE	152	152	FALSE	TRUE	TRUE	multi	3	0.580394	0.580394	1	FALSE	TRUE	ENST00000253031.6;ENST00000586748.6
YIPF3	ENSG00000137207.12	ENST00000372422.7	YIPF3.2	2	335	FALSE	252	252	FALSE	TRUE	TRUE	single	1	1	1	1	FALSE	TRUE	ENST00000372422.7;ENST00000506469.5
YIPF4	ENSG00000119820.11	ENST00000238831.9-UTR-10708	YIPF4.1	1	260	FALSE	128	0	TRUE	FALSE	FALSE	multi	3	0	0.263049	1	FALSE	TRUE	ENST00000238831.9-UTR-10708
YIPF4	ENSG00000119820.11	ENST00000238831.9-UTR-10454	YIPF4.2	2	514	FALSE	128	0	TRUE	FALSE	FALSE	multi	3	0	0.0374233	6	FALSE	TRUE	ENST00000238831.9-UTR-10454
YIPF4	ENSG00000119820.11	ENST00000238831.9-UTR-10010	YIPF4.4	4	958	FALSE	128	0	TRUE	FALSE	FALSE	multi	3	0	0.234169	3	FALSE	TRUE	ENST00000238831.9-UTR-10010;ENST00000238831.9-UTR-10174
YIPF4	ENSG00000119820.11	ENST00000238831.9-UTR-9796	YIPF4.5	5	1172	FALSE	128	0	TRUE	FALSE	FALSE	multi	3	0	0.090411	5	FALSE	TRUE	ENST00000238831.9-UTR-9796
YIPF4	ENSG00000119820.11	ENST00000441084.1	YIPF4.6	6	211	FALSE	128	51	FALSE	FALSE	FALSE	multi	3	0.0922939	0.0346054	7	FALSE	TRUE	ENST00000441084.1
YIPF4	ENSG00000119820.11	ENST00000238831.9-UTR-4666	YIPF4.8	8	6302	FALSE	128	128	FALSE	FALSE	FALSE	multi	3	0.643652	0.241336	2	FALSE	TRUE	ENST00000238831.9-UTR-4666;ENST00000238831.9-UTR-4853
YIPF4	ENSG00000119820.11	ENST00000238831.9	YIPF4.9	9	10968	FALSE	128	127	FALSE	TRUE	TRUE	multi	3	0.264054	0.0990062	4	FALSE	TRUE	ENST00000238831.9
YIPF5	ENSG00000145817.17	ENST00000448443.6	YIPF5.1	1	1124	FALSE	184	184	FALSE	FALSE	FALSE	multi	2	0.813911	0.813911	1	FALSE	TRUE	ENST00000448443.6
YIPF5	ENSG00000145817.17	ENST00000274496.10	YIPF5.2	2	2235	FALSE	184	133	FALSE	TRUE	TRUE	multi	2	0.186089	0.186089	2	FALSE	TRUE	ENST00000274496.10
YIPF6	ENSG00000181704.12	ENST00000374622.3-UTR-5203	YIPF6.1	1	64	FALSE	214	181	FALSE	FALSE	FALSE	multi	5	0.165017	0.165017	2	FALSE	TRUE	ENST00000374622.3-UTR-5203
YIPF6	ENSG00000181704.12	ENST00000374622.3-UTR-4807	YIPF6.2	2	460	FALSE	214	214	FALSE	FALSE	FALSE	multi	5	0.55093	0.55093	1	FALSE	TRUE	ENST00000374622.3-UTR-4807
YIPF6	ENSG00000181704.12	ENST00000374622.3-UTR-3313	YIPF6.5	5	1954	FALSE	214	31	FALSE	FALSE	FALSE	multi	5	0.0751166	0.0751166	4	FALSE	TRUE	ENST00000374622.3-UTR-3313;ENST00000374622.3-UTR-3494;ENST00000374622.3-UTR-3541
YIPF6	ENSG00000181704.12	ENST00000374622.3-UTR-2590	YIPF6.6	6	2677	FALSE	214	4	FALSE	FALSE	FALSE	multi	5	0.0466095	0.0466095	5	FALSE	TRUE	ENST00000374622.3-UTR-2590
YIPF6	ENSG00000181704.12	ENST00000374622.3-UTR-2189	YIPF6.7	7	3078	FALSE	214	0	FALSE	FALSE	FALSE	multi	5	0.0378314	0.0378314	6	FALSE	TRUE	ENST00000374622.3-UTR-2189
YIPF6	ENSG00000181704.12	ENST00000374622.3-UTR-1708	YIPF6.8	8	3559	FALSE	214	0	FALSE	FALSE	FALSE	multi	5	0.0264646	0.0264646	7	FALSE	TRUE	ENST00000374622.3-UTR-1708
YIPF6	ENSG00000181704.12	ENST00000462683.6	YIPF6.11	11	5283	FALSE	214	78	FALSE	TRUE	TRUE	multi	5	0.0980302	0.0980302	3	FALSE	TRUE	ENST00000374622.3;ENST00000374622.3-UTR-32;ENST00000462683.6
YIPF7	ENSG00000177752.15	ENST00000415895.9	YIPF7.2	2	326	FALSE	1	1	FALSE	TRUE	TRUE	single	1	1	1	1	FALSE	TRUE	ENST00000415895.9;ENST00000684735.1
YJEFN3	ENSG00000250067.12	ENST00000514277.6	YJEFN3.2	2	57	FALSE	37	37	FALSE	TRUE	TRUE	single	1	1	1	1	FALSE	TRUE	ENST00000436027.9;ENST00000514277.6
YJU2	ENSG00000105248.16	ENST00000262962.12	YJU2.1	1	392	FALSE	136	136	FALSE	TRUE	TRUE	single	1	1	1	1	FALSE	TRUE	ENST00000262962.12
YJU2B	ENSG00000104957.14	ENST00000589096.1	YJU2B.2	2	537	FALSE	150	0	TRUE	FALSE	FALSE	single	1	0	0.649333	1	FALSE	TRUE	ENST00000588809.1;ENST00000589096.1
YJU2B	ENSG00000104957.14	ENST00000585844.1	YJU2B.3	3	578	FALSE	150	0	FALSE	FALSE	FALSE	single	1	0.0054912	0.00192558	3	FALSE	TRUE	ENST00000585844.1
YJU2B	ENSG00000104957.14	ENST00000586600.5	YJU2B.5	5	228	FALSE	150	150	FALSE	TRUE	TRUE	single	1	0.994509	0.348741	2	FALSE	TRUE	ENST00000221554.13;ENST00000586600.5
YKT6	ENSG00000106636.9	ENST00000677090.1	YKT6.1	1	385	FALSE	154	152	FALSE	FALSE	FALSE	multi	2	0.29646	0.29646	2	FALSE	TRUE	ENST00000677090.1
YKT6	ENSG00000106636.9	ENST00000496112.5	YKT6.2	2	607	FALSE	154	0	FALSE	FALSE	FALSE	multi	2	0.00611216	0.00611216	3	FALSE	TRUE	ENST00000496112.5
YKT6	ENSG00000106636.9	ENST00000223369.3	YKT6.4	4	2012	FALSE	154	154	FALSE	TRUE	TRUE	multi	2	0.697428	0.697428	1	FALSE	TRUE	ENST00000223369.3;ENST00000678359.1
YLPM1	ENSG00000119596.18	ENST00000547879.5	YLPM1.1	1	915	FALSE	29	0	TRUE	FALSE	FALSE	single	1	0	0.0496523	3	FALSE	TRUE	ENST00000547879.5
YLPM1	ENSG00000119596.18	ENST00000325680.12-UTR-1042	YLPM1.3	3	538	FALSE	29	0	TRUE	FALSE	FALSE	single	1	0	0.817272	1	FALSE	TRUE	ENST00000325680.12-UTR-1042;ENST00000552421.5
YLPM1	ENSG00000119596.18	ENST00000325680.12	YLPM1.4	4	1580	FALSE	29	0	TRUE	FALSE	FALSE	single	1	0	0.0399863	4	FALSE	TRUE	ENST00000325680.12
YLPM1	ENSG00000119596.18	ENST00000554107.2	YLPM1.5	5	4093	FALSE	29	29	FALSE	TRUE	TRUE	single	1	1	0.0930895	2	FALSE	TRUE	ENST00000554107.2
YME1L1	ENSG00000136758.20	ENST00000477432.1	YME1L1.1	1	2007	FALSE	240	0	TRUE	FALSE	FALSE	multi	4	0	0.0629782	4	FALSE	TRUE	ENST00000477432.1
YME1L1	ENSG00000136758.20	ENST00000326799.7-UTR-1279	YME1L1.3	3	244	FALSE	240	240	FALSE	FALSE	FALSE	multi	4	0.39563	0.370714	1	FALSE	TRUE	ENST00000326799.7-UTR-1279;ENST00000326799.7-UTR-1310
YME1L1	ENSG00000136758.20	ENST00000326799.7-UTR-209	YME1L1.5	5	1314	FALSE	240	240	FALSE	FALSE	FALSE	multi	4	0.344141	0.322468	2	FALSE	TRUE	ENST00000326799.7-UTR-209;ENST00000326799.7-UTR-284
YME1L1	ENSG00000136758.20	ENST00000326799.7	YME1L1.6	6	1523	FALSE	240	227	FALSE	FALSE	FALSE	multi	4	0.215022	0.201481	3	FALSE	TRUE	ENST00000326799.7
YME1L1	ENSG00000136758.20	ENST00000376016.8	YME1L1.9	9	1866	FALSE	240	2	FALSE	TRUE	TRUE	multi	4	0.0401268	0.0375997	5	FALSE	TRUE	ENST00000376016.8;ENST00000613434.4;ENST00000613434.4-UTR-68
YME1L1	ENSG00000136758.20	ENST00000376016.8-UTR+2335	YME1L1.10	10	4201	FALSE	240	0	FALSE	FALSE	FALSE	multi	4	0.00507926	0.00475938	6	FALSE	TRUE	ENST00000376016.8-UTR+2335
YOD1	ENSG00000180667.11	ENST00000315927.9-UTR-4993	YOD1.1	1	178	FALSE	85	31	FALSE	FALSE	FALSE	multi	4	0.114031	0.114031	3	FALSE	TRUE	ENST00000315927.9-UTR-4993
YOD1	ENSG00000180667.11	ENST00000315927.9-UTR-2842	YOD1.2	2	2329	FALSE	85	58	FALSE	FALSE	FALSE	multi	4	0.135685	0.135685	2	FALSE	TRUE	ENST00000315927.9-UTR-2842
YOD1	ENSG00000180667.11	ENST00000315927.9-UTR-1144	YOD1.3	3	4027	FALSE	85	22	FALSE	FALSE	FALSE	multi	4	0.0713706	0.0713706	4	FALSE	TRUE	ENST00000315927.9-UTR-1144
YOD1	ENSG00000180667.11	ENST00000315927.9	YOD1.4	4	5171	FALSE	85	85	FALSE	TRUE	TRUE	multi	4	0.678913	0.678913	1	FALSE	TRUE	ENST00000315927.9
YPEL1	ENSG00000100027.17	ENST00000403503.1	YPEL1.1	1	26	FALSE	70	0	TRUE	FALSE	FALSE	multi	2	0	0.0538133	3	TRUE	TRUE	ENST00000403503.1
YPEL1	ENSG00000100027.17	ENST00000672036.2	YPEL1.2	2			70	70	FALSE	FALSE	FALSE	multi	2	0.29725	0.281254	2	TRUE	TRUE	ENST00000672036.2
YPEL1	ENSG00000100027.17	ENST00000339468.8	YPEL1.3	3	3593	FALSE	70	70	FALSE	TRUE	TRUE	multi	2	0.70275	0.664932	1	TRUE	TRUE	ENST00000339468.8
YPEL2	ENSG00000175155.11	ENST00000585166.1	YPEL2.2	2	186	FALSE	166	166	FALSE	FALSE	FALSE	multi	2	0.408265	0.408265	2	FALSE	TRUE	ENST00000585166.1;ENST00000672916.2
YPEL2	ENSG00000175155.11	ENST00000312655.9	YPEL2.3	3	4539	FALSE	166	166	FALSE	TRUE	TRUE	multi	2	0.591735	0.591735	1	FALSE	TRUE	ENST00000312655.9
YPEL3	ENSG00000090238.12	ENST00000562641.1	YPEL3.1	1	997	FALSE	289	0	TRUE	FALSE	FALSE	single	1	0	0.137396	2	FALSE	TRUE	ENST00000562641.1
YPEL3	ENSG00000090238.12	ENST00000563788.5	YPEL3.3	3	133	FALSE	289	0	FALSE	FALSE	FALSE	single	1	0.0183382	0.0158186	3	FALSE	TRUE	ENST00000563788.5;ENST00000566595.5
YPEL3	ENSG00000090238.12	ENST00000398841.6	YPEL3.6	6	396	FALSE	289	289	FALSE	TRUE	TRUE	single	1	0.981662	0.846785	1	FALSE	TRUE	ENST00000398838.8;ENST00000398841.6;ENST00000566134.5
YPEL4	ENSG00000166793.13	ENST00000534711.5	YPEL4.1	1	188	FALSE	20	8	FALSE	FALSE	FALSE	multi	2	0.0841482	0.0841482	2	FALSE	TRUE	ENST00000534711.5
YPEL4	ENSG00000166793.13	ENST00000300022.8	YPEL4.3	3	894	FALSE	20	20	FALSE	TRUE	TRUE	multi	2	0.915852	0.915852	1	FALSE	TRUE	ENST00000300022.8;ENST00000524669.5
YPEL5	ENSG00000119801.13	ENST00000402708.5	YPEL5.1	1	708	FALSE	271	271	FALSE	FALSE	FALSE	multi	3	0.476302	0.476302	1	FALSE	TRUE	ENST00000402708.5
YPEL5	ENSG00000119801.13	ENST00000261353.9-UTR-255	YPEL5.4	4	1435	FALSE	271	171	FALSE	FALSE	FALSE	multi	3	0.136877	0.136877	3	FALSE	TRUE	ENST00000261353.9-UTR-255;ENST00000261353.9-UTR-388;ENST00000261353.9-UTR-450
YPEL5	ENSG00000119801.13	ENST00000261353.9	YPEL5.5	5	1690	FALSE	271	271	FALSE	TRUE	TRUE	multi	3	0.386822	0.386822	2	FALSE	TRUE	ENST00000261353.9
YRDC	ENSG00000196449.4	ENST00000373044.3-UTR-643	YRDC.2	2	337	FALSE	178	178	FALSE	FALSE	FALSE	multi	2	0.339485	0.339485	2	FALSE	TRUE	ENST00000373044.3-UTR-643;ENST00000373044.3-UTR-675
YRDC	ENSG00000196449.4	ENST00000373044.3	YRDC.3	3	980	FALSE	178	178	FALSE	TRUE	TRUE	multi	2	0.660515	0.660515	1	FALSE	TRUE	ENST00000373044.3
YTHDC1	ENSG00000083896.13	ENST00000507529.1	YTHDC1.1	1	408	FALSE	209	0	TRUE	FALSE	FALSE	multi	3	0	0.00493138	6	FALSE	TRUE	ENST00000507529.1
YTHDC1	ENSG00000083896.13	ENST00000579690.5-UTR-679	YTHDC1.2	2	96	FALSE	209	187	FALSE	FALSE	FALSE	multi	3	0.150803	0.150059	2	FALSE	TRUE	ENST00000579690.5-UTR-679
YTHDC1	ENSG00000083896.13	ENST00000579690.5-UTR-471	YTHDC1.3	3	304	FALSE	209	0	FALSE	FALSE	FALSE	multi	3	0.0217265	0.0216193	4	FALSE	TRUE	ENST00000579690.5-UTR-471
YTHDC1	ENSG00000083896.13	ENST00000355665.7	YTHDC1.5	5	778	FALSE	209	209	FALSE	FALSE	FALSE	multi	3	0.761001	0.757248	1	FALSE	TRUE	ENST00000355665.7;ENST00000579690.5
YTHDC1	ENSG00000083896.13	ENST00000344157.9-UTR-2574	YTHDC1.6	6	1138	FALSE	209	5	FALSE	TRUE	TRUE	multi	3	0.0474128	0.047179	3	FALSE	TRUE	ENST00000344157.9-UTR-2574
YTHDC1	ENSG00000083896.13	ENST00000344157.9	YTHDC1.7	7	3712	FALSE	209	0	FALSE	FALSE	FALSE	multi	3	0.019057	0.018963	5	FALSE	TRUE	ENST00000344157.9
YTHDC2	ENSG00000047188.16	ENST00000515883.5	YTHDC2.1	1	222	FALSE	127	0	TRUE	FALSE	FALSE	multi	3	0	0.0971497	3	FALSE	TRUE	ENST00000515883.5
YTHDC2	ENSG00000047188.16	ENST00000161863.9-UTR-1578	YTHDC2.2	2	232	FALSE	127	35	FALSE	FALSE	FALSE	multi	3	0.0835352	0.0754198	4	FALSE	TRUE	ENST00000161863.9-UTR-1578
YTHDC2	ENSG00000047188.16	ENST00000161863.9-UTR-1160	YTHDC2.4	4	650	FALSE	127	124	FALSE	FALSE	FALSE	multi	3	0.215233	0.194323	2	FALSE	TRUE	ENST00000161863.9-UTR-1160;ENST00000161863.9-UTR-1208
YTHDC2	ENSG00000047188.16	ENST00000161863.9	YTHDC2.6	6	1810	FALSE	127	127	FALSE	TRUE	TRUE	multi	3	0.701232	0.633108	1	FALSE	TRUE	ENST00000161863.9;ENST00000161863.9-UTR-46
YTHDF1	ENSG00000149658.18	ENST00000370334.4	YTHDF1.2	2	341	FALSE	192	190	FALSE	FALSE	FALSE	multi	2	0.225326	0.225326	2	FALSE	TRUE	ENST00000370334.4;ENST00000370334.4-UTR-114
YTHDF1	ENSG00000149658.18	ENST00000370339.8	YTHDF1.3	3	1279	FALSE	192	192	FALSE	TRUE	TRUE	multi	2	0.774674	0.774674	1	FALSE	TRUE	ENST00000370339.8
YTHDF2	ENSG00000198492.16	ENST00000373812.8	YTHDF2.2	2	823	FALSE	215	215	FALSE	TRUE	TRUE	single	1	1	1	1	FALSE	TRUE	ENST00000373812.8;ENST00000542507.5
YTHDF3	ENSG00000185728.17	ENST00000621890.4	YTHDF3.4	4	461	FALSE	203	33	FALSE	FALSE	FALSE	multi	4	0.0669957	0.0669957	3	FALSE	TRUE	ENST00000621413.4;ENST00000621820.4;ENST00000621890.4;ENST00000621957.4
YTHDF3	ENSG00000185728.17	ENST00000517371.5-UTR-1700	YTHDF3.6	6	1039	FALSE	203	37	FALSE	FALSE	FALSE	multi	4	0.0710493	0.0710493	2	FALSE	TRUE	ENST00000517371.5-UTR-1700;ENST00000517371.5-UTR-1806
YTHDF3	ENSG00000185728.17	ENST00000517371.5-UTR-1395	YTHDF3.7	7	1344	FALSE	203	4	FALSE	FALSE	FALSE	multi	4	0.0436978	0.0436978	4	FALSE	TRUE	ENST00000517371.5-UTR-1395
YTHDF3	ENSG00000185728.17	ENST00000517371.5-UTR-1083	YTHDF3.8	8	1656	FALSE	203	0	FALSE	FALSE	FALSE	multi	4	0.023402	0.023402	5	FALSE	TRUE	ENST00000517371.5-UTR-1083
YTHDF3	ENSG00000185728.17	ENST00000539294.6	YTHDF3.12	12	3080	FALSE	203	203	FALSE	TRUE	TRUE	multi	4	0.794855	0.794855	1	FALSE	TRUE	ENST00000517371.5;ENST00000539294.6;ENST00000617200.1;ENST00000617200.1-UTR-183
YWHAB	ENSG00000166913.13	ENST00000353703.9-UTR-1524	YWHAB.2	2	570	FALSE	322	322	FALSE	FALSE	FALSE	multi	3	0.275413	0.275413	2	FALSE	TRUE	ENST00000353703.9-UTR-1524;ENST00000353703.9-UTR-1652
YWHAB	ENSG00000166913.13	ENST00000353703.9-UTR-1308	YWHAB.3	3	786	FALSE	322	0	FALSE	FALSE	FALSE	multi	3	0.00925818	0.00925818	4	FALSE	TRUE	ENST00000353703.9-UTR-1308
YWHAB	ENSG00000166913.13	ENST00000353703.9-UTR-1082	YWHAB.4	4	1012	FALSE	322	321	FALSE	FALSE	FALSE	multi	3	0.215623	0.215623	3	FALSE	TRUE	ENST00000353703.9-UTR-1082
YWHAB	ENSG00000166913.13	ENST00000353703.9	YWHAB.10	10	2094	FALSE	322	322	FALSE	TRUE	TRUE	multi	3	0.499706	0.499706	1	FALSE	TRUE	ENST00000353703.9;ENST00000353703.9-UTR-145;ENST00000353703.9-UTR-328;ENST00000353703.9-UTR-377;ENST00000353703.9-UTR-414;ENST00000353703.9-UTR-49
YWHAE	ENSG00000108953.17	ENST00000496706.1	YWHAE.2	2	384	FALSE	299	299	FALSE	FALSE	FALSE	multi	2	0.33846	0.33846	2	FALSE	TRUE	ENST00000496706.1;ENST00000575977.1
YWHAE	ENSG00000108953.17	ENST00000573026.1	YWHAE.3	3	592	FALSE	299	0	FALSE	FALSE	FALSE	multi	2	0.00356319	0.00356319	4	FALSE	TRUE	ENST00000573026.1
YWHAE	ENSG00000108953.17	ENST00000264335.13-UTR-211	YWHAE.6	6	961	FALSE	299	299	FALSE	TRUE	TRUE	multi	2	0.650733	0.650733	1	FALSE	TRUE	ENST00000264335.13-UTR-211;ENST00000571732.5;ENST00000571732.5-UTR-46
YWHAE	ENSG00000108953.17	ENST00000264335.13	YWHAE.7	7	1172	FALSE	299	0	FALSE	FALSE	FALSE	multi	2	0.00724427	0.00724427	3	FALSE	TRUE	ENST00000264335.13
YWHAG	ENSG00000170027.7	ENST00000307630.5-UTR-2426	YWHAG.2	2	352	FALSE	251	14	FALSE	FALSE	FALSE	multi	4	0.0400594	0.0400594	3	FALSE	TRUE	ENST00000307630.5-UTR-2426;ENST00000307630.5-UTR-2615
YWHAG	ENSG00000170027.7	ENST00000307630.5-UTR-2155	YWHAG.3	3	623	FALSE	251	0	FALSE	FALSE	FALSE	multi	4	0.00436704	0.00436704	5	FALSE	TRUE	ENST00000307630.5-UTR-2155
YWHAG	ENSG00000170027.7	ENST00000307630.5-UTR-1927	YWHAG.4	4	851	FALSE	251	30	FALSE	FALSE	FALSE	multi	4	0.05897	0.05897	2	FALSE	TRUE	ENST00000307630.5-UTR-1927
YWHAG	ENSG00000170027.7	ENST00000307630.5-UTR-468	YWHAG.5	5	2310	FALSE	251	1	FALSE	FALSE	FALSE	multi	4	0.0387785	0.0387785	4	FALSE	TRUE	ENST00000307630.5-UTR-468
YWHAG	ENSG00000170027.7	ENST00000307630.5	YWHAG.6	6	2778	FALSE	251	251	FALSE	TRUE	TRUE	multi	4	0.857825	0.857825	1	FALSE	TRUE	ENST00000307630.5
YWHAH	ENSG00000128245.15	ENST00000248975.6	YWHAH.1	1	811	FALSE	256	256	FALSE	TRUE	TRUE	single	1	1	1	1	FALSE	TRUE	ENST00000248975.6
YWHAQ	ENSG00000134308.14	ENST00000381844.8-UTR-945	YWHAQ.1	1	369	FALSE	281	39	FALSE	FALSE	FALSE	multi	4	0.0569948	0.0569948	4	FALSE	TRUE	ENST00000381844.8-UTR-945
YWHAQ	ENSG00000134308.14	ENST00000381844.8-UTR-642	YWHAQ.2	2	672	FALSE	281	257	FALSE	FALSE	FALSE	multi	4	0.137918	0.137918	3	FALSE	TRUE	ENST00000381844.8-UTR-642
YWHAQ	ENSG00000134308.14	ENST00000381844.8-UTR-295	YWHAQ.4	4	1019	FALSE	281	281	FALSE	FALSE	FALSE	multi	4	0.3719	0.3719	2	FALSE	TRUE	ENST00000381844.8-UTR-295;ENST00000381844.8-UTR-326
YWHAQ	ENSG00000134308.14	ENST00000238081.8	YWHAQ.6	6	1319	FALSE	281	281	FALSE	TRUE	TRUE	multi	4	0.433187	0.433187	1	FALSE	TRUE	ENST00000238081.8;ENST00000381844.8
YWHAZ	ENSG00000164924.18	ENST00000522819.5	YWHAZ.5	5	167	FALSE	291	0	TRUE	FALSE	FALSE	single	1	0	0.211233	3	FALSE	TRUE	ENST00000395948.6;ENST00000395951.7;ENST00000395953.6;ENST00000419477.6;ENST00000522819.5
YWHAZ	ENSG00000164924.18	ENST00000521309.5-UTR-367	YWHAZ.7	7	497	FALSE	291	0	TRUE	FALSE	FALSE	single	1	0	0.0129407	4	FALSE	TRUE	ENST00000521309.5-UTR-367;ENST00000521309.5-UTR-477
YWHAZ	ENSG00000164924.18	ENST00000353245.7-UTR-1014	YWHAZ.10	10	993	FALSE	291	0	TRUE	FALSE	FALSE	single	1	0	0.301455	2	FALSE	TRUE	ENST00000353245.7-UTR-1014;ENST00000521309.5;ENST00000521309.5-UTR-148
YWHAZ	ENSG00000164924.18	ENST00000353245.7-UTR-249	YWHAZ.11	11	1758	FALSE	291	0	FALSE	FALSE	FALSE	single	1	0.0176573	0.00837612	5	FALSE	TRUE	ENST00000353245.7-UTR-249
YWHAZ	ENSG00000164924.18	ENST00000395957.6-UTR-2019	YWHAZ.16	16	2149	FALSE	291	291	FALSE	TRUE	TRUE	single	1	0.953982	0.452541	1	FALSE	TRUE	ENST00000353245.7;ENST00000353245.7-UTR-41;ENST00000395956.7;ENST00000395957.6-UTR-2019;ENST00000457309.2
YWHAZ	ENSG00000164924.18	ENST00000395957.6-UTR-342	YWHAZ.17	17	3826	FALSE	291	0	FALSE	FALSE	FALSE	single	1	0.0128957	0.00611735	6	FALSE	TRUE	ENST00000395957.6-UTR-342
YWHAZ	ENSG00000164924.18	ENST00000395958.6	YWHAZ.19	19	4170	FALSE	291	0	FALSE	FALSE	FALSE	single	1	0.0106848	0.00506855	7	FALSE	TRUE	ENST00000395957.6;ENST00000395958.6
YWHAZ	ENSG00000164924.18	ENST00000395958.6-UTR+1679	YWHAZ.20	20	5849	FALSE	291	0	FALSE	FALSE	FALSE	single	1	0.00478039	0.00226768	8	FALSE	TRUE	ENST00000395958.6-UTR+1679
YY1	ENSG00000100811.14	ENST00000553625.5	YY1.1	1	52	FALSE	260	0	TRUE	FALSE	FALSE	multi	3	0	0.377984	1	FALSE	TRUE	ENST00000553625.5
YY1	ENSG00000100811.14	ENST00000554804.1	YY1.2	2	542	FALSE	260	260	FALSE	FALSE	FALSE	multi	3	0.468338	0.291314	2	FALSE	TRUE	ENST00000554804.1
YY1	ENSG00000100811.14	ENST00000262238.10-UTR-4201	YY1.3	3	987	FALSE	260	260	FALSE	FALSE	FALSE	multi	3	0.381498	0.237298	3	FALSE	TRUE	ENST00000262238.10-UTR-4201
YY1	ENSG00000100811.14	ENST00000262238.10	YY1.4	4	5188	FALSE	260	203	FALSE	TRUE	TRUE	multi	3	0.150164	0.0934044	4	FALSE	TRUE	ENST00000262238.10
YY1AP1	ENSG00000163374.20	ENST00000405763.7	YY1AP1.1	1	512	FALSE	188	0	FALSE	FALSE	FALSE	single	1	0.0165975	0.0165975	2	FALSE	TRUE	ENST00000405763.7
YY1AP1	ENSG00000163374.20	ENST00000368339.9	YY1AP1.4	4	214	FALSE	188	188	FALSE	TRUE	TRUE	single	1	0.983402	0.983402	1	FALSE	TRUE	ENST00000295566.8;ENST00000355499.9;ENST00000368339.9
YY2	ENSG00000230797.3	ENST00000429584.3	YY2.1	1	1137	FALSE	43	43	FALSE	TRUE	TRUE	single	1	1	1	1	FALSE	TRUE	ENST00000429584.3
ZACN	ENSG00000186919.13	ENST00000334586.10	ZACN.1	1	153	FALSE	0	0	FALSE	TRUE	TRUE	single	1	1	1	1	FALSE	TRUE	ENST00000334586.10
ZADH2	ENSG00000180011.7	ENST00000537114.2-UTR-1723	ZADH2.3	3	236	FALSE	161	161	FALSE	FALSE	FALSE	multi	5	0.595517	0.595517	1	FALSE	TRUE	ENST00000537114.2-UTR-1723;ENST00000537114.2-UTR-1784;ENST00000537114.2-UTR-1916
ZADH2	ENSG00000180011.7	ENST00000537114.2	ZADH2.4	4	1959	FALSE	161	55	FALSE	FALSE	FALSE	multi	5	0.0930836	0.0930836	3	FALSE	TRUE	ENST00000537114.2
ZADH2	ENSG00000180011.7	ENST00000322342.4-UTR-4015	ZADH2.5	5	2288	FALSE	161	30	FALSE	FALSE	FALSE	multi	5	0.0798439	0.0798439	4	FALSE	TRUE	ENST00000322342.4-UTR-4015
ZADH2	ENSG00000180011.7	ENST00000322342.4-UTR-2500	ZADH2.8	8	3803	FALSE	161	132	FALSE	FALSE	FALSE	multi	5	0.169125	0.169125	2	FALSE	TRUE	ENST00000322342.4-UTR-2500;ENST00000322342.4-UTR-2533;ENST00000322342.4-UTR-2639
ZADH2	ENSG00000180011.7	ENST00000322342.4	ZADH2.9	9	6303	FALSE	161	34	FALSE	TRUE	TRUE	multi	5	0.0624304	0.0624304	5	FALSE	TRUE	ENST00000322342.4
ZAN	ENSG00000146839.19	ENST00000613979.5	ZAN.3	3	65	FALSE	0	0	FALSE	TRUE	TRUE	single	1	1	1	1	FALSE	TRUE	ENST00000546292.2;ENST00000613979.5;ENST00000618565.4;ENST00000620596.4
ZAP70	ENSG00000115085.14	ENST00000451498.2	ZAP70.1	1			86	0	FALSE	FALSE	FALSE	multi	2	0.0136069	0.0136069	3	FALSE	TRUE	ENST00000451498.2
ZAP70	ENSG00000115085.14	ENST00000264972.10	ZAP70.2	2	362	FALSE	86	86	FALSE	FALSE	FALSE	multi	2	0.843103	0.843103	1	FALSE	TRUE	ENST00000264972.10
ZAP70	ENSG00000115085.14	ENST00000264972.10-UTR+665	ZAP70.3	3	1027	FALSE	86	78	FALSE	TRUE	TRUE	multi	2	0.14329	0.14329	2	FALSE	TRUE	ENST00000264972.10-UTR+665
ZAR1	ENSG00000182223.7	ENST00000327939.4-UTR+60	ZAR1.2	2	205	FALSE	1	1	FALSE	TRUE	TRUE	single	1	1	1	1	FALSE	TRUE	ENST00000327939.4;ENST00000327939.4-UTR+60
ZAR1L	ENSG00000189167.12	ENST00000533490.7	ZAR1L.2	2	180	FALSE	0	0	FALSE	TRUE	TRUE	single	1	1	1	1	FALSE	TRUE	ENST00000345108.6;ENST00000533490.7
ZBBX	ENSG00000169064.13	ENST00000392764.5	ZBBX.1	1	161	FALSE	18	3	FALSE	FALSE	FALSE	multi	3	0.100391	0.100391	3	FALSE	TRUE	ENST00000392764.5
ZBBX	ENSG00000169064.13	ENST00000392766.6	ZBBX.4	4	506	FALSE	18	2	FALSE	FALSE	FALSE	multi	3	0.124532	0.124532	2	FALSE	TRUE	ENST00000307529.9;ENST00000392766.6;ENST00000455345.7
ZBBX	ENSG00000169064.13	ENST00000675490.1	ZBBX.5	5	950	FALSE	18	18	FALSE	TRUE	TRUE	multi	3	0.775077	0.775077	1	FALSE	TRUE	ENST00000675490.1
ZBED2	ENSG00000177494.6	ENST00000317012.5	ZBED2.1	1	645	FALSE	7	7	FALSE	TRUE	TRUE	single	1	1	1	1	FALSE	TRUE	ENST00000317012.5
ZBED3	ENSG00000132846.6	ENST00000255198.3-UTR-1373	ZBED3.3	3	3729	FALSE	61	61	FALSE	TRUE	TRUE	single	1	0.971121	0.971121	1	FALSE	TRUE	ENST00000255198.3-UTR-1373;ENST00000255198.3-UTR-1567;ENST00000255198.3-UTR-1607
ZBED3	ENSG00000132846.6	ENST00000255198.3	ZBED3.4	4	5102	FALSE	61	0	FALSE	FALSE	FALSE	single	1	0.028879	0.028879	2	FALSE	TRUE	ENST00000255198.3
ZBED4	ENSG00000100426.7	ENST00000216268.6-UTR-1645	ZBED4.1	1	1257	FALSE	115	115	FALSE	FALSE	FALSE	multi	3	0.6539	0.6539	1	FALSE	TRUE	ENST00000216268.6-UTR-1645
ZBED4	ENSG00000100426.7	ENST00000216268.6	ZBED4.2	2	2902	FALSE	115	115	FALSE	FALSE	FALSE	multi	3	0.301222	0.301222	2	FALSE	TRUE	ENST00000216268.6
ZBED4	ENSG00000100426.7	ENST00000216268.6-UTR+4672	ZBED4.3	3	7574	FALSE	115	10	FALSE	TRUE	TRUE	multi	3	0.0448786	0.0448786	3	FALSE	TRUE	ENST00000216268.6-UTR+4672
ZBED5	ENSG00000236287.8	ENST00000432999.6	ZBED5.3	3	160	FALSE	0	0	TRUE	TRUE	TRUE	single	0	0	1	1	FALSE	TRUE	ENST00000413761.7;ENST00000413761.7-UTR-91;ENST00000432999.6
ZBED6	ENSG00000257315.3	ENST00000550078.2-UTR-24832	ZBED6.1	1	-17100	TRUE	176	176	FALSE	FALSE	FALSE	multi	2	0.831293	0.831293	1	FALSE	TRUE	ENST00000550078.2-UTR-24832
ZBED6	ENSG00000257315.3	ENST00000550078.2	ZBED6.2	2	7732	FALSE	176	0	FALSE	FALSE	FALSE	multi	2	0.00612214	0.00612214	3	FALSE	TRUE	ENST00000550078.2
ZBED6	ENSG00000257315.3	ENST00000550078.2-UTR+548	ZBED6.3	3	8280	FALSE	176	154	FALSE	TRUE	TRUE	multi	2	0.162585	0.162585	2	FALSE	TRUE	ENST00000550078.2-UTR+548
ZBED6CL	ENSG00000188707.6	ENST00000343855.6	ZBED6CL.1	1	1606	FALSE	18	18	FALSE	TRUE	TRUE	single	1	1	1	1	FALSE	TRUE	ENST00000343855.6
ZBED8	ENSG00000221886.4	ENST00000523213.1	ZBED8.1	1	178	FALSE	23	23	FALSE	FALSE	FALSE	multi	2	0.60778	0.60778	1	FALSE	TRUE	ENST00000523213.1
ZBED8	ENSG00000221886.4	ENST00000408953.4	ZBED8.2	2	558	FALSE	23	23	FALSE	TRUE	TRUE	multi	2	0.39222	0.39222	2	FALSE	TRUE	ENST00000408953.4
ZBED9	ENSG00000232040.4	ENST00000452236.3-UTR-1095	ZBED9.1	1	281	FALSE	7	7	FALSE	TRUE	TRUE	single	1	0.967368	0.967368	1	FALSE	TRUE	ENST00000452236.3-UTR-1095
ZBED9	ENSG00000232040.4	ENST00000452236.3	ZBED9.2	2	1376	FALSE	7	0	FALSE	FALSE	FALSE	single	1	0.0326316	0.0326316	2	FALSE	TRUE	ENST00000452236.3
ZBP1	ENSG00000124256.15	ENST00000541799.1	ZBP1.1	1	195	FALSE	111	0	TRUE	FALSE	FALSE	multi	2	0	0.199466	2	FALSE	TRUE	ENST00000541799.1
ZBP1	ENSG00000124256.15	ENST00000395822.7	ZBP1.3	3	727	FALSE	111	111	FALSE	FALSE	FALSE	multi	2	0.936354	0.749584	1	FALSE	TRUE	ENST00000371173.8;ENST00000395822.7
ZBP1	ENSG00000124256.15	ENST00000395822.7-UTR+271	ZBP1.4	4	998	FALSE	111	22	FALSE	TRUE	TRUE	multi	2	0.063646	0.0509509	3	FALSE	TRUE	ENST00000395822.7-UTR+271
ZBTB1	ENSG00000126804.14	ENST00000683701.1-UTR-1001	ZBTB1.2	2	304	FALSE	79	0	TRUE	FALSE	FALSE	single	1	0	0.522931	1	FALSE	TRUE	ENST00000554015.5;ENST00000683701.1-UTR-1001
ZBTB1	ENSG00000126804.14	ENST00000683701.1-UTR-277	ZBTB1.4	4	1028	FALSE	79	0	TRUE	FALSE	FALSE	single	1	0	0.151775	3	FALSE	TRUE	ENST00000683701.1-UTR-277;ENST00000683701.1-UTR-309
ZBTB1	ENSG00000126804.14	ENST00000683701.1	ZBTB1.5	5	1305	FALSE	79	0	TRUE	FALSE	FALSE	single	1	0	0.135419	4	FALSE	TRUE	ENST00000683701.1
ZBTB1	ENSG00000126804.14	ENST00000358738.3	ZBTB1.6	6	1793	FALSE	79	79	FALSE	TRUE	TRUE	single	1	1	0.189876	2	FALSE	TRUE	ENST00000358738.3
ZBTB10	ENSG00000205189.12	ENST00000379091.8	ZBTB10.1	1	276	FALSE	165	40	FALSE	FALSE	FALSE	multi	8	0.07114	0.07114	4	FALSE	TRUE	ENST00000379091.8
ZBTB10	ENSG00000205189.12	ENST00000610895.2	ZBTB10.2	2	607	FALSE	165	0	FALSE	FALSE	FALSE	multi	8	0.00419776	0.00419776	10	FALSE	TRUE	ENST00000610895.2
ZBTB10	ENSG00000205189.12	ENST00000426744.5-UTR-5759	ZBTB10.3	3	977	FALSE	165	30	FALSE	FALSE	FALSE	multi	8	0.0696746	0.0696746	5	FALSE	TRUE	ENST00000426744.5-UTR-5759
ZBTB10	ENSG00000205189.12	ENST00000426744.5-UTR-5263	ZBTB10.4	4	1473	FALSE	165	1	FALSE	FALSE	FALSE	multi	8	0.0346329	0.0346329	9	FALSE	TRUE	ENST00000426744.5-UTR-5263
ZBTB10	ENSG00000205189.12	ENST00000426744.5-UTR-4714	ZBTB10.6	6	2022	FALSE	165	38	FALSE	FALSE	FALSE	multi	8	0.082299	0.082299	3	FALSE	TRUE	ENST00000426744.5-UTR-4714;ENST00000426744.5-UTR-4762
ZBTB10	ENSG00000205189.12	ENST00000426744.5-UTR-4488	ZBTB10.7	7	2248	FALSE	165	12	FALSE	FALSE	FALSE	multi	8	0.0552431	0.0552431	6	FALSE	TRUE	ENST00000426744.5-UTR-4488
ZBTB10	ENSG00000205189.12	ENST00000426744.5-UTR-4229	ZBTB10.8	8	2507	FALSE	165	0	FALSE	FALSE	FALSE	multi	8	0.0409822	0.0409822	8	FALSE	TRUE	ENST00000426744.5-UTR-4229
ZBTB10	ENSG00000205189.12	ENST00000426744.5-UTR-3501	ZBTB10.9	9	3235	FALSE	165	165	FALSE	FALSE	FALSE	multi	8	0.323385	0.323385	1	FALSE	TRUE	ENST00000426744.5-UTR-3501
ZBTB10	ENSG00000205189.12	ENST00000426744.5-UTR-2214	ZBTB10.10	10	4522	FALSE	165	164	FALSE	FALSE	FALSE	multi	8	0.264873	0.264873	2	FALSE	TRUE	ENST00000426744.5-UTR-2214
ZBTB10	ENSG00000205189.12	ENST00000430430.5	ZBTB10.12	12	6737	FALSE	165	4	FALSE	TRUE	TRUE	multi	8	0.0535725	0.0535725	7	FALSE	TRUE	ENST00000426744.5;ENST00000430430.5
ZBTB11	ENSG00000066422.6	ENST00000461821.1	ZBTB11.1	1	1263	FALSE	122	0	TRUE	FALSE	FALSE	multi	3	0	0.210436	2	FALSE	TRUE	ENST00000461821.1
ZBTB11	ENSG00000066422.6	ENST00000690651.1-UTR-564	ZBTB11.2	2	1404	FALSE	122	98	FALSE	FALSE	FALSE	multi	3	0.133298	0.105248	3	FALSE	TRUE	ENST00000690651.1-UTR-564
ZBTB11	ENSG00000066422.6	ENST00000312938.5-UTR-497	ZBTB11.5	5	1780	FALSE	122	122	FALSE	FALSE	FALSE	multi	3	0.847351	0.669038	1	FALSE	TRUE	ENST00000312938.5-UTR-497;ENST00000688910.1;ENST00000690651.1
ZBTB11	ENSG00000066422.6	ENST00000312938.5	ZBTB11.6	6	2277	FALSE	122	2	FALSE	TRUE	TRUE	multi	3	0.019351	0.0152788	4	FALSE	TRUE	ENST00000312938.5
ZBTB12	ENSG00000204366.4	ENST00000375527.3	ZBTB12.1	1	313	FALSE	77	5	FALSE	FALSE	FALSE	multi	2	0.0580715	0.0580715	2	FALSE	TRUE	ENST00000375527.3
ZBTB12	ENSG00000204366.4	ENST00000375527.3-UTR+524	ZBTB12.2	2	837	FALSE	77	77	FALSE	TRUE	TRUE	multi	2	0.941929	0.941929	1	FALSE	TRUE	ENST00000375527.3-UTR+524
ZBTB14	ENSG00000198081.11	ENST00000400143.7	ZBTB14.1	1			78	16	FALSE	FALSE	FALSE	multi	4	0.0627093	0.0627093	4	TRUE	TRUE	ENST00000400143.7
ZBTB14	ENSG00000198081.11	ENST00000651870.1-UTR-788	ZBTB14.2	2	1048	FALSE	78	78	FALSE	FALSE	FALSE	multi	4	0.458487	0.458487	1	TRUE	TRUE	ENST00000651870.1-UTR-788
ZBTB14	ENSG00000198081.11	ENST00000651870.1-UTR-355	ZBTB14.3	3	1481	FALSE	78	78	FALSE	FALSE	FALSE	multi	4	0.30038	0.30038	2	TRUE	TRUE	ENST00000651870.1-UTR-355
ZBTB14	ENSG00000198081.11	ENST00000357006.8	ZBTB14.6	6	1839	FALSE	78	71	FALSE	TRUE	TRUE	multi	4	0.178423	0.178423	3	TRUE	TRUE	ENST00000357006.8;ENST00000614697.4;ENST00000651870.1
ZBTB16	ENSG00000109906.15	ENST00000392996.2	ZBTB16.1	1	97	FALSE	244	244	FALSE	FALSE	FALSE	multi	3	0.487721	0.487721	1	FALSE	TRUE	ENST00000392996.2
ZBTB16	ENSG00000109906.15	ENST00000682278.1	ZBTB16.2	2	1802	FALSE	244	0	FALSE	FALSE	FALSE	multi	3	0.00415855	0.00415855	4	FALSE	TRUE	ENST00000682278.1
ZBTB16	ENSG00000109906.15	ENST00000335953.9-UTR-789	ZBTB16.3	3	5421	FALSE	244	244	FALSE	FALSE	FALSE	multi	3	0.467013	0.467013	2	FALSE	TRUE	ENST00000335953.9-UTR-789
ZBTB16	ENSG00000109906.15	ENST00000335953.9	ZBTB16.4	4	6210	FALSE	244	3	FALSE	TRUE	TRUE	multi	3	0.0411075	0.0411075	3	FALSE	TRUE	ENST00000335953.9
ZBTB17	ENSG00000116809.12	ENST00000375743.9	ZBTB17.4	4	100	FALSE	112	112	FALSE	TRUE	TRUE	single	1	1	1	1	FALSE	TRUE	ENST00000375733.6;ENST00000375743.9;ENST00000440560.5;ENST00000537142.5
ZBTB18	ENSG00000179456.10	ENST00000358704.4	ZBTB18.2	2	2106	FALSE	120	120	FALSE	TRUE	TRUE	single	1	1	1	1	FALSE	TRUE	ENST00000358704.4;ENST00000622512.1
ZBTB2	ENSG00000181472.5	ENST00000325144.5-UTR-704	ZBTB2.1	1	702	FALSE	111	110	FALSE	FALSE	FALSE	multi	2	0.243819	0.243819	2	FALSE	TRUE	ENST00000325144.5-UTR-704
ZBTB2	ENSG00000181472.5	ENST00000325144.5	ZBTB2.2	2	1406	FALSE	111	111	FALSE	TRUE	TRUE	multi	2	0.756181	0.756181	1	FALSE	TRUE	ENST00000325144.5
ZBTB20	ENSG00000181722.17	ENST00000471418.5	ZBTB20.4	4	353	FALSE	230	230	FALSE	FALSE	FALSE	multi	4	0.283924	0.283924	2	FALSE	TRUE	ENST00000464560.5;ENST00000471418.5;ENST00000474710.5;ENST00000676079.1
ZBTB20	ENSG00000181722.17	ENST00000462705.5	ZBTB20.6	6	911	FALSE	230	230	FALSE	FALSE	FALSE	multi	4	0.321095	0.321095	1	FALSE	TRUE	ENST00000393785.6;ENST00000462705.5
ZBTB20	ENSG00000181722.17	ENST00000357258.8-UTR-17582	ZBTB20.7	7	6922	FALSE	230	230	FALSE	FALSE	FALSE	multi	4	0.202991	0.202991	3	FALSE	TRUE	ENST00000357258.8-UTR-17582
ZBTB20	ENSG00000181722.17	ENST00000675478.1	ZBTB20.10	10	24505	FALSE	230	226	FALSE	TRUE	TRUE	multi	4	0.191989	0.191989	4	FALSE	TRUE	ENST00000357258.8;ENST00000357258.8-UTR-186;ENST00000675478.1
ZBTB21	ENSG00000173276.14	ENST00000398499.5-UTR-2134	ZBTB21.1	1	124	FALSE	132	103	FALSE	FALSE	FALSE	multi	4	0.145705	0.145705	3	FALSE	TRUE	ENST00000398499.5-UTR-2134
ZBTB21	ENSG00000173276.14	ENST00000398499.5-UTR-1702	ZBTB21.2	2	556	FALSE	132	28	FALSE	FALSE	FALSE	multi	4	0.0765212	0.0765212	4	FALSE	TRUE	ENST00000398499.5-UTR-1702
ZBTB21	ENSG00000173276.14	ENST00000398499.5	ZBTB21.3	3	2258	FALSE	132	132	FALSE	FALSE	FALSE	multi	4	0.441973	0.441973	1	FALSE	TRUE	ENST00000398499.5
ZBTB21	ENSG00000173276.14	ENST00000310826.10	ZBTB21.4	4	4064	FALSE	132	132	FALSE	TRUE	TRUE	multi	4	0.335801	0.335801	2	FALSE	TRUE	ENST00000310826.10
ZBTB22	ENSG00000236104.3	ENST00000418724.1	ZBTB22.2	2	606	FALSE	103	103	FALSE	TRUE	TRUE	single	1	1	1	1	FALSE	TRUE	ENST00000418724.1;ENST00000431845.3
ZBTB24	ENSG00000112365.5	ENST00000230122.4-UTR-3005	ZBTB24.1	1	252	FALSE	87	77	FALSE	FALSE	FALSE	multi	2	0.187509	0.187509	2	FALSE	TRUE	ENST00000230122.4-UTR-3005
ZBTB24	ENSG00000112365.5	ENST00000230122.4	ZBTB24.2	2	3257	FALSE	87	87	FALSE	TRUE	TRUE	multi	2	0.812491	0.812491	1	FALSE	TRUE	ENST00000230122.4
ZBTB25	ENSG00000089775.12	ENST00000394715.1	ZBTB25.1	1	84	FALSE	48	0	TRUE	FALSE	FALSE	multi	2	0	0.216248	2	FALSE	TRUE	ENST00000394715.1
ZBTB25	ENSG00000089775.12	ENST00000608382.6-UTR-8351	ZBTB25.2	2	521	FALSE	48	0	TRUE	FALSE	FALSE	multi	2	0	0.17479	3	FALSE	TRUE	ENST00000608382.6-UTR-8351
ZBTB25	ENSG00000089775.12	ENST00000608382.6-UTR-3494	ZBTB25.3	3	5378	FALSE	48	0	TRUE	FALSE	FALSE	multi	2	0	0.309796	1	FALSE	TRUE	ENST00000608382.6-UTR-3494
ZBTB25	ENSG00000089775.12	ENST00000608382.6	ZBTB25.4	4	8872	FALSE	48	0	TRUE	FALSE	FALSE	multi	2	0	0.073529	5	FALSE	TRUE	ENST00000608382.6
ZBTB25	ENSG00000089775.12	ENST00000555424.1	ZBTB25.5	5	280	FALSE	48	48	FALSE	FALSE	FALSE	multi	2	0.753589	0.170037	4	FALSE	TRUE	ENST00000555424.1
ZBTB25	ENSG00000089775.12	ENST00000555220.5	ZBTB25.6	6	445	FALSE	48	46	FALSE	TRUE	TRUE	multi	2	0.246411	0.0555993	6	FALSE	TRUE	ENST00000555220.5
ZBTB26	ENSG00000171448.9	ENST00000373656.4-UTR-2482	ZBTB26.2	2	561	FALSE	38	28	FALSE	FALSE	FALSE	multi	2	0.19768	0.19768	2	FALSE	TRUE	ENST00000373654.1;ENST00000373656.4-UTR-2482
ZBTB26	ENSG00000171448.9	ENST00000373656.4-UTR-648	ZBTB26.3	3	2395	FALSE	38	0	FALSE	FALSE	FALSE	multi	2	0.0376479	0.0376479	3	FALSE	TRUE	ENST00000373656.4-UTR-648
ZBTB26	ENSG00000171448.9	ENST00000373656.4	ZBTB26.4	4	3043	FALSE	38	38	FALSE	TRUE	TRUE	multi	2	0.764672	0.764672	1	FALSE	TRUE	ENST00000373656.4
ZBTB3	ENSG00000185670.9	ENST00000394807.5	ZBTB3.2	2	1127	FALSE	0	0	TRUE	TRUE	TRUE	single	0	0	1	1	FALSE	TRUE	ENST00000394807.5;ENST00000673933.1
ZBTB32	ENSG00000011590.14	ENST00000392197.7	ZBTB32.1	1	286	FALSE	23	23	FALSE	TRUE	TRUE	single	1	1	1	1	FALSE	TRUE	ENST00000392197.7
ZBTB33	ENSG00000177485.7	ENST00000326624.2	ZBTB33.1	1	2964	FALSE	97	97	FALSE	TRUE	TRUE	single	1	1	1	1	FALSE	TRUE	ENST00000326624.2
ZBTB34	ENSG00000177125.5	ENST00000373452.2-UTR-3041	ZBTB34.1	1	1920	FALSE	68	31	FALSE	FALSE	FALSE	multi	2	0.10959	0.10959	2	FALSE	TRUE	ENST00000373452.2-UTR-3041
ZBTB34	ENSG00000177125.5	ENST00000319119.4	ZBTB34.3	3	4964	FALSE	68	68	FALSE	TRUE	TRUE	multi	2	0.89041	0.89041	1	FALSE	TRUE	ENST00000319119.4;ENST00000373452.2
ZBTB37	ENSG00000185278.15	ENST00000367702.1	ZBTB37.1	1	14	FALSE	94	0	TRUE	FALSE	FALSE	multi	3	0	0.0928032	3	FALSE	TRUE	ENST00000367702.1
ZBTB37	ENSG00000185278.15	ENST00000367704.5	ZBTB37.2	2	997	FALSE	94	92	FALSE	FALSE	FALSE	multi	3	0.315917	0.286599	2	FALSE	TRUE	ENST00000367704.5
ZBTB37	ENSG00000185278.15	ENST00000367701.9-UTR-12016	ZBTB37.3	3	5409	FALSE	94	40	FALSE	FALSE	FALSE	multi	3	0.0957482	0.0868624	4	FALSE	TRUE	ENST00000367701.9-UTR-12016
ZBTB37	ENSG00000185278.15	ENST00000367701.9	ZBTB37.4	4	17425	FALSE	94	94	FALSE	TRUE	TRUE	multi	3	0.588334	0.533735	1	FALSE	TRUE	ENST00000367701.9
ZBTB38	ENSG00000177311.12	ENST00000637056.1-UTR-2105	ZBTB38.2	2	106	FALSE	211	211	FALSE	FALSE	FALSE	multi	3	0.611374	0.611374	1	FALSE	TRUE	ENST00000441582.2;ENST00000637056.1-UTR-2105
ZBTB38	ENSG00000177311.12	ENST00000637056.1	ZBTB38.3	3	2211	FALSE	211	0	FALSE	FALSE	FALSE	multi	3	0.037956	0.037956	4	FALSE	TRUE	ENST00000637056.1
ZBTB38	ENSG00000177311.12	ENST00000321464.7-UTR-1094	ZBTB38.5	5	2722	FALSE	211	211	FALSE	FALSE	FALSE	multi	3	0.248603	0.248603	2	FALSE	TRUE	ENST00000321464.7-UTR-1094;ENST00000321464.7-UTR-1166
ZBTB38	ENSG00000177311.12	ENST00000321464.7-UTR-886	ZBTB38.6	6	2930	FALSE	211	57	FALSE	TRUE	TRUE	multi	3	0.0849294	0.0849294	3	FALSE	TRUE	ENST00000321464.7-UTR-886
ZBTB38	ENSG00000177311.12	ENST00000321464.7	ZBTB38.7	7	3816	FALSE	211	0	FALSE	FALSE	FALSE	multi	3	0.0171384	0.0171384	5	FALSE	TRUE	ENST00000321464.7
ZBTB39	ENSG00000166860.3	ENST00000300101.3	ZBTB39.1	1	3943	FALSE	27	27	FALSE	TRUE	TRUE	single	1	1	1	1	FALSE	TRUE	ENST00000300101.3
ZBTB4	ENSG00000174282.12	ENST00000380599.9-UTR-640	ZBTB4.2	2	1922	FALSE	200	200	FALSE	FALSE	FALSE	multi	3	0.498866	0.498866	1	FALSE	TRUE	ENST00000380599.9-UTR-640;ENST00000380599.9-UTR-744
ZBTB4	ENSG00000174282.12	ENST00000380599.9-UTR-293	ZBTB4.3	3	2269	FALSE	200	6	FALSE	FALSE	FALSE	multi	3	0.0517684	0.0517684	3	FALSE	TRUE	ENST00000380599.9-UTR-293
ZBTB4	ENSG00000174282.12	ENST00000311403.4	ZBTB4.5	5	2574	FALSE	200	200	FALSE	TRUE	TRUE	multi	3	0.449366	0.449366	2	FALSE	TRUE	ENST00000311403.4;ENST00000380599.9
ZBTB40	ENSG00000184677.18	ENST00000375647.5-UTR-470	ZBTB40.1	1	4288	FALSE	68	68	FALSE	FALSE	FALSE	multi	2	0.893808	0.893808	1	FALSE	TRUE	ENST00000375647.5-UTR-470
ZBTB40	ENSG00000184677.18	ENST00000374651.8	ZBTB40.3	3	4761	FALSE	68	41	FALSE	TRUE	TRUE	multi	2	0.106192	0.106192	2	FALSE	TRUE	ENST00000374651.8;ENST00000375647.5
ZBTB41	ENSG00000177888.8	ENST00000367405.5-UTR-1439	ZBTB41.1	1	4238	FALSE	64	58	FALSE	FALSE	FALSE	multi	3	0.151766	0.151766	2	FALSE	TRUE	ENST00000367405.5-UTR-1439
ZBTB41	ENSG00000177888.8	ENST00000367405.5-UTR-271	ZBTB41.2	2	5406	FALSE	64	12	FALSE	FALSE	FALSE	multi	3	0.0726964	0.0726964	3	FALSE	TRUE	ENST00000367405.5-UTR-271
ZBTB41	ENSG00000177888.8	ENST00000367405.5-UTR+165	ZBTB41.4	4	5842	FALSE	64	64	FALSE	TRUE	TRUE	multi	3	0.775538	0.775538	1	FALSE	TRUE	ENST00000367405.5;ENST00000367405.5-UTR+165
ZBTB42	ENSG00000179627.10	ENST00000555360.1	ZBTB42.1	1	20	FALSE	48	5	FALSE	FALSE	FALSE	multi	2	0.0498255	0.0498255	2	FALSE	TRUE	ENST00000555360.1
ZBTB42	ENSG00000179627.10	ENST00000342537.8	ZBTB42.2	2	2246	FALSE	48	48	FALSE	TRUE	TRUE	multi	2	0.950174	0.950174	1	FALSE	TRUE	ENST00000342537.8
ZBTB43	ENSG00000169155.10	ENST00000373457.1-UTR-3086	ZBTB43.1	1	104	FALSE	249	196	FALSE	FALSE	FALSE	multi	3	0.176615	0.176615	2	FALSE	TRUE	ENST00000373457.1-UTR-3086
ZBTB43	ENSG00000169155.10	ENST00000373457.1	ZBTB43.2	2	3190	FALSE	249	249	FALSE	FALSE	FALSE	multi	3	0.726476	0.726476	1	FALSE	TRUE	ENST00000373457.1
ZBTB43	ENSG00000169155.10	ENST00000373464.5	ZBTB43.3	3	4297	FALSE	249	69	FALSE	TRUE	TRUE	multi	3	0.0969095	0.0969095	3	FALSE	TRUE	ENST00000373464.5
ZBTB44	ENSG00000196323.14	ENST00000529982.5-UTR-1366	ZBTB44.2	2	277	FALSE	162	0	TRUE	FALSE	FALSE	multi	2	0	0.118705	4	FALSE	TRUE	ENST00000529982.5-UTR-1366;ENST00000529982.5-UTR-1565
ZBTB44	ENSG00000196323.14	ENST00000529982.5	ZBTB44.3	3	1643	FALSE	162	162	FALSE	FALSE	FALSE	multi	2	0.465243	0.246393	3	FALSE	TRUE	ENST00000529982.5
ZBTB44	ENSG00000196323.14	ENST00000530205.5-UTR-327	ZBTB44.4	4	411	FALSE	162	0	TRUE	FALSE	FALSE	multi	2	0	0.0266974	5	FALSE	TRUE	ENST00000530205.5-UTR-327
ZBTB44	ENSG00000196323.14	ENST00000525842.5-UTR-4269	ZBTB44.6	6	3316	FALSE	162	0	TRUE	FALSE	FALSE	multi	2	0	0.0205594	7	FALSE	TRUE	ENST00000525842.5-UTR-4269;ENST00000530205.5
ZBTB44	ENSG00000196323.14	ENST00000525842.5-UTR-4054	ZBTB44.7	7	3531	FALSE	162	0	TRUE	FALSE	FALSE	multi	2	0	0.0205776	6	FALSE	TRUE	ENST00000525842.5-UTR-4054
ZBTB44	ENSG00000196323.14	ENST00000525842.5-UTR-3756	ZBTB44.8	8	3829	FALSE	162	0	TRUE	FALSE	FALSE	multi	2	0	0.28386	1	FALSE	TRUE	ENST00000525842.5-UTR-3756
ZBTB44	ENSG00000196323.14	ENST00000357899.9	ZBTB44.11	11	5087	FALSE	162	162	FALSE	TRUE	TRUE	multi	2	0.534757	0.283207	2	FALSE	TRUE	ENST00000357899.9;ENST00000397753.5;ENST00000525842.5
ZBTB45	ENSG00000119574.13	ENST00000354590.7	ZBTB45.2	2	524	FALSE	73	73	FALSE	TRUE	TRUE	single	1	1	1	1	FALSE	TRUE	ENST00000354590.7;ENST00000600990.1
ZBTB46	ENSG00000130584.12	ENST00000302995.2	ZBTB46.1	1	384	FALSE	34	34	FALSE	FALSE	FALSE	multi	2	0.279491	0.279491	2	FALSE	TRUE	ENST00000302995.2
ZBTB46	ENSG00000130584.12	ENST00000395104.5	ZBTB46.3	3	3262	FALSE	34	34	FALSE	TRUE	TRUE	multi	2	0.720509	0.720509	1	FALSE	TRUE	ENST00000245663.9;ENST00000395104.5
ZBTB47	ENSG00000114853.15	ENST00000505904.1	ZBTB47.1	1	1256	FALSE	65	5	FALSE	FALSE	FALSE	multi	3	0.0624015	0.0624015	3	FALSE	TRUE	ENST00000505904.1
ZBTB47	ENSG00000114853.15	ENST00000232974.11-UTR-1430	ZBTB47.2	2	1552	FALSE	65	65	FALSE	FALSE	FALSE	multi	3	0.463744	0.463744	2	FALSE	TRUE	ENST00000232974.11-UTR-1430
ZBTB47	ENSG00000114853.15	ENST00000232974.11	ZBTB47.3	3	2982	FALSE	65	65	FALSE	TRUE	TRUE	multi	3	0.473854	0.473854	1	FALSE	TRUE	ENST00000232974.11
ZBTB48	ENSG00000204859.13	ENST00000377674.9	ZBTB48.1	1	68	FALSE	119	119	FALSE	TRUE	TRUE	single	1	1	1	1	FALSE	TRUE	ENST00000377674.9
ZBTB49	ENSG00000168826.16	ENST00000337872.9	ZBTB49.1	1	467	FALSE	29	29	FALSE	TRUE	TRUE	single	1	1	1	1	FALSE	TRUE	ENST00000337872.9
ZBTB5	ENSG00000168795.5	ENST00000307750.5	ZBTB5.1	1	2416	FALSE	73	73	FALSE	TRUE	TRUE	single	1	1	1	1	FALSE	TRUE	ENST00000307750.5
ZBTB6	ENSG00000186130.5	ENST00000373659.4-UTR-1125	ZBTB6.1	1	1617	FALSE	60	60	FALSE	FALSE	FALSE	multi	2	0.230165	0.230165	2	FALSE	TRUE	ENST00000373659.4-UTR-1125
ZBTB6	ENSG00000186130.5	ENST00000373659.4	ZBTB6.2	2	2742	FALSE	60	60	FALSE	TRUE	TRUE	multi	2	0.769835	0.769835	1	FALSE	TRUE	ENST00000373659.4
ZBTB7A	ENSG00000178951.9	ENST00000601588.1	ZBTB7A.1	1	10	FALSE	276	276	FALSE	FALSE	FALSE	multi	4	0.488147	0.488147	1	FALSE	TRUE	ENST00000601588.1
ZBTB7A	ENSG00000178951.9	ENST00000322357.9-UTR-3031	ZBTB7A.5	5	1418	FALSE	276	276	FALSE	FALSE	FALSE	multi	4	0.371583	0.371583	2	FALSE	TRUE	ENST00000322357.9-UTR-3031;ENST00000322357.9-UTR-3146;ENST00000322357.9-UTR-3296;ENST00000322357.9-UTR-3335
ZBTB7A	ENSG00000178951.9	ENST00000322357.9-UTR-1915	ZBTB7A.6	6	2534	FALSE	276	3	FALSE	FALSE	FALSE	multi	4	0.0490849	0.0490849	4	FALSE	TRUE	ENST00000322357.9-UTR-1915
ZBTB7A	ENSG00000178951.9	ENST00000322357.9	ZBTB7A.8	8	4449	FALSE	276	114	FALSE	TRUE	TRUE	multi	4	0.0911856	0.0911856	3	FALSE	TRUE	ENST00000322357.9;ENST00000322357.9-UTR-40
ZBTB7B	ENSG00000160685.14	ENST00000292176.2	ZBTB7B.1	1	296	FALSE	153	55	FALSE	FALSE	FALSE	multi	2	0.0873597	0.0873597	2	FALSE	TRUE	ENST00000292176.2
ZBTB7B	ENSG00000160685.14	ENST00000535420.6	ZBTB7B.3	3	1838	FALSE	153	153	FALSE	TRUE	TRUE	multi	2	0.91264	0.91264	1	FALSE	TRUE	ENST00000368426.3;ENST00000535420.6
ZBTB7C	ENSG00000184828.10	ENST00000535628.6-UTR-595	ZBTB7C.1	1	1992	FALSE	56	56	FALSE	FALSE	FALSE	multi	2	0.942717	0.942717	1	FALSE	TRUE	ENST00000535628.6-UTR-595
ZBTB7C	ENSG00000184828.10	ENST00000535628.6-UTR-213	ZBTB7C.2	2	2374	FALSE	56	0	FALSE	FALSE	FALSE	multi	2	0.0265344	0.0265344	2	FALSE	TRUE	ENST00000535628.6-UTR-213
ZBTB7C	ENSG00000184828.10	ENST00000590800.6	ZBTB7C.4	4	2588	FALSE	56	1	FALSE	TRUE	TRUE	multi	2	0.012269	0.012269	4	FALSE	TRUE	ENST00000535628.6;ENST00000590800.6
ZBTB7C	ENSG00000184828.10	ENST00000590800.6-UTR+700	ZBTB7C.5	5	3288	FALSE	56	0	FALSE	FALSE	FALSE	multi	2	0.0184792	0.0184792	3	FALSE	TRUE	ENST00000590800.6-UTR+700
ZBTB8A	ENSG00000160062.15	ENST00000316459.4-UTR-613	ZBTB8A.1	1	80	FALSE	227	53	FALSE	FALSE	FALSE	multi	3	0.0669472	0.0669472	3	FALSE	TRUE	ENST00000316459.4-UTR-613
ZBTB8A	ENSG00000160062.15	ENST00000316459.4	ZBTB8A.2	2	693	FALSE	227	71	FALSE	FALSE	FALSE	multi	3	0.0953967	0.0953967	2	FALSE	TRUE	ENST00000316459.4
ZBTB8A	ENSG00000160062.15	ENST00000373510.9-UTR-1189	ZBTB8A.3	3	4333	FALSE	227	0	FALSE	FALSE	FALSE	multi	3	0.00761675	0.00761675	4	FALSE	TRUE	ENST00000373510.9-UTR-1189
ZBTB8A	ENSG00000160062.15	ENST00000373510.9	ZBTB8A.4	4	5522	FALSE	227	227	FALSE	TRUE	TRUE	multi	3	0.830039	0.830039	1	FALSE	TRUE	ENST00000373510.9
ZBTB8B	ENSG00000273274.2	ENST00000609129.2-UTR-11240	ZBTB8B.1	1	28	FALSE	3	3	FALSE	FALSE	FALSE	multi	2	0.783688	0.783688	1	FALSE	TRUE	ENST00000609129.2-UTR-11240
ZBTB8B	ENSG00000273274.2	ENST00000609129.2	ZBTB8B.2	2	11268	FALSE	3	1	FALSE	TRUE	TRUE	multi	2	0.216312	0.216312	2	FALSE	TRUE	ENST00000609129.2
ZBTB8OS	ENSG00000176261.16	ENST00000373501.6	ZBTB8OS.2	2	32	FALSE	33	0	TRUE	FALSE	FALSE	single	1	0	0.671012	1	FALSE	TRUE	ENST00000373501.6;ENST00000436661.6;ENST00000465588.2
ZBTB8OS	ENSG00000176261.16	ENST00000373506.8	ZBTB8OS.4	4	258	FALSE	33	0	TRUE	FALSE	FALSE	single	1	0	0.0059866	5	FALSE	TRUE	ENST00000373506.8
ZBTB8OS	ENSG00000176261.16	ENST00000492007.6	ZBTB8OS.5	5	551	FALSE	33	0	TRUE	FALSE	FALSE	single	1	0	0.0230243	4	FALSE	TRUE	ENST00000492007.6
ZBTB8OS	ENSG00000176261.16	ENST00000468695.6	ZBTB8OS.6	6	1042	FALSE	33	0	TRUE	FALSE	FALSE	single	1	0	0.26779	2	FALSE	TRUE	ENST00000468695.6
ZBTB8OS	ENSG00000176261.16	ENST00000341885.6	ZBTB8OS.7	7	81	FALSE	33	33	FALSE	TRUE	TRUE	single	1	1	0.0321867	3	FALSE	TRUE	ENST00000341885.6
ZBTB9	ENSG00000213588.6	ENST00000612407.1	ZBTB9.1	1	324	FALSE	39	0	FALSE	FALSE	FALSE	multi	2	0.0260445	0.0260445	3	FALSE	TRUE	ENST00000612407.1
ZBTB9	ENSG00000213588.6	ENST00000395064.3	ZBTB9.2	2	1022	FALSE	39	39	FALSE	FALSE	FALSE	multi	2	0.940532	0.940532	1	FALSE	TRUE	ENST00000395064.3
ZBTB9	ENSG00000213588.6	ENST00000395064.3-UTR+2359	ZBTB9.3	3	3381	FALSE	39	2	FALSE	TRUE	TRUE	multi	2	0.0334238	0.0334238	2	FALSE	TRUE	ENST00000395064.3-UTR+2359
ZC2HC1A	ENSG00000104427.12	ENST00000263849.9-UTR-2067	ZC2HC1A.2	2	205	FALSE	117	117	FALSE	FALSE	FALSE	multi	2	0.797009	0.797009	1	FALSE	TRUE	ENST00000263849.9-UTR-2067;ENST00000519307.1
ZC2HC1A	ENSG00000104427.12	ENST00000263849.9	ZC2HC1A.4	4	2272	FALSE	117	111	FALSE	TRUE	TRUE	multi	2	0.202991	0.202991	2	FALSE	TRUE	ENST00000263849.9;ENST00000263849.9-UTR-159
ZC2HC1B	ENSG00000118491.10	ENST00000237275.9	ZC2HC1B.1	1	216	FALSE	5	5	FALSE	FALSE	FALSE	multi	2	0.661712	0.661712	1	FALSE	TRUE	ENST00000237275.9
ZC2HC1B	ENSG00000118491.10	ENST00000237275.9-UTR+2418	ZC2HC1B.2	2	2634	FALSE	5	2	FALSE	TRUE	TRUE	multi	2	0.338288	0.338288	2	FALSE	TRUE	ENST00000237275.9-UTR+2418
ZC2HC1C	ENSG00000119703.15	ENST00000439583.2	ZC2HC1C.3	3	553	FALSE	0	0	TRUE	FALSE	FALSE	multi	0	0	0.129314	2	FALSE	TRUE	ENST00000439583.2;ENST00000526130.2;ENST00000674094.1
ZC2HC1C	ENSG00000119703.15	ENST00000238686.8	ZC2HC1C.6	6	887	FALSE	0	0	TRUE	FALSE	FALSE	multi	0	0	0.00597314	4	FALSE	TRUE	ENST00000238686.8;ENST00000554763.2;ENST00000674086.1
ZC2HC1C	ENSG00000119703.15	ENST00000674017.1	ZC2HC1C.8	8	1663	FALSE	0	0	TRUE	FALSE	FALSE	multi	0	0	0.847329	1	FALSE	TRUE	ENST00000674017.1;ENST00000674097.1
ZC2HC1C	ENSG00000119703.15	ENST00000524913.3	ZC2HC1C.9	9	2424	FALSE	0	0	TRUE	TRUE	TRUE	multi	0	0	0.0173835	3	FALSE	TRUE	ENST00000524913.3
ZC3H10	ENSG00000135482.7	ENST00000257940.7-UTR-5021	ZC3H10.1	1	626	FALSE	56	56	FALSE	FALSE	FALSE	multi	2	0.922059	0.922059	1	FALSE	TRUE	ENST00000257940.7-UTR-5021
ZC3H10	ENSG00000135482.7	ENST00000257940.7	ZC3H10.2	2	5647	FALSE	56	16	FALSE	TRUE	TRUE	multi	2	0.0779407	0.0779407	2	FALSE	TRUE	ENST00000257940.7
ZC3H11A	ENSG00000058673.17	ENST00000332127.8-UTR-1537	ZC3H11A.3	3	188	FALSE	236	235	FALSE	FALSE	FALSE	multi	2	0.218023	0.218023	2	FALSE	TRUE	ENST00000332127.8-UTR-1537;ENST00000367212.7;ENST00000367214.5
ZC3H11A	ENSG00000058673.17	ENST00000332127.8	ZC3H11A.5	5	1725	FALSE	236	236	FALSE	TRUE	TRUE	multi	2	0.781977	0.781977	1	FALSE	TRUE	ENST00000332127.8;ENST00000332127.8-UTR-111
ZC3H11B	ENSG00000215817.8	ENST00000651890.1	ZC3H11B.1	1	1635	FALSE	0	0	FALSE	TRUE	TRUE	single	1	1	1	1	FALSE	TRUE	ENST00000651890.1
ZC3H12A	ENSG00000163874.11	ENST00000373087.7	ZC3H12A.1	1	766	FALSE	193	193	FALSE	TRUE	TRUE	single	1	1	1	1	FALSE	TRUE	ENST00000373087.7
ZC3H12B	ENSG00000102053.12	ENST00000338957.4	ZC3H12B.1	1	4678	FALSE	5	5	FALSE	TRUE	TRUE	single	1	1	1	1	FALSE	TRUE	ENST00000338957.4
ZC3H12C	ENSG00000149289.11	ENST00000528673.5	ZC3H12C.1	1	197	FALSE	66	4	FALSE	FALSE	FALSE	multi	5	0.0488382	0.0488382	5	FALSE	TRUE	ENST00000528673.5
ZC3H12C	ENSG00000149289.11	ENST00000453089.2-UTR-5468	ZC3H12C.2	2	634	FALSE	66	24	FALSE	FALSE	FALSE	multi	5	0.0845398	0.0845398	4	FALSE	TRUE	ENST00000453089.2-UTR-5468
ZC3H12C	ENSG00000149289.11	ENST00000453089.2-UTR-2798	ZC3H12C.3	3	3304	FALSE	66	21	FALSE	FALSE	FALSE	multi	5	0.0899444	0.0899444	3	FALSE	TRUE	ENST00000453089.2-UTR-2798
ZC3H12C	ENSG00000149289.11	ENST00000453089.2-UTR-1243	ZC3H12C.4	4	4859	FALSE	66	61	FALSE	FALSE	FALSE	multi	5	0.166515	0.166515	2	FALSE	TRUE	ENST00000453089.2-UTR-1243
ZC3H12C	ENSG00000149289.11	ENST00000278590.8	ZC3H12C.8	8	6104	FALSE	66	66	FALSE	TRUE	TRUE	multi	5	0.610162	0.610162	1	FALSE	TRUE	ENST00000278590.8;ENST00000453089.2;ENST00000453089.2-UTR-134;ENST00000453089.2-UTR-224
ZC3H12D	ENSG00000178199.14	ENST00000409948.1	ZC3H12D.1	1	96	FALSE	120	0	TRUE	FALSE	FALSE	multi	2	0	0.0383389	3	FALSE	TRUE	ENST00000409948.1
ZC3H12D	ENSG00000178199.14	ENST00000458251.1	ZC3H12D.2	2	491	FALSE	120	0	TRUE	FALSE	FALSE	multi	2	0	0.00485944	4	FALSE	TRUE	ENST00000458251.1
ZC3H12D	ENSG00000178199.14	ENST00000409806.8-UTR-833	ZC3H12D.3	3	3055	FALSE	120	120	FALSE	FALSE	FALSE	multi	2	0.821929	0.786423	1	FALSE	TRUE	ENST00000409806.8-UTR-833
ZC3H12D	ENSG00000178199.14	ENST00000409806.8	ZC3H12D.4	4	3888	FALSE	120	94	FALSE	TRUE	TRUE	multi	2	0.178071	0.170378	2	FALSE	TRUE	ENST00000409806.8
ZC3H13	ENSG00000123200.17	ENST00000464597.2	ZC3H13.1	1	185	FALSE	125	0	TRUE	FALSE	FALSE	multi	6	0	0.672064	1	FALSE	TRUE	ENST00000464597.2
ZC3H13	ENSG00000123200.17	ENST00000282007.7	ZC3H13.2	2	1646	FALSE	125	0	TRUE	FALSE	FALSE	multi	6	0	0.002533	6	FALSE	TRUE	ENST00000282007.7
ZC3H13	ENSG00000123200.17	ENST00000242848.8-UTR-1982	ZC3H13.3	3	680	FALSE	125	125	FALSE	FALSE	FALSE	multi	6	0.541673	0.176262	2	FALSE	TRUE	ENST00000242848.8-UTR-1982
ZC3H13	ENSG00000123200.17	ENST00000242848.8-UTR-1494	ZC3H13.4	4	1168	FALSE	125	82	FALSE	FALSE	FALSE	multi	6	0.112953	0.0367553	4	FALSE	TRUE	ENST00000242848.8-UTR-1494
ZC3H13	ENSG00000123200.17	ENST00000242848.8-UTR-513	ZC3H13.5	5	2149	FALSE	125	1	FALSE	FALSE	FALSE	multi	6	0.0335591	0.0109202	5	FALSE	TRUE	ENST00000242848.8-UTR-513
ZC3H13	ENSG00000123200.17	ENST00000242848.8	ZC3H13.6	6	2662	FALSE	125	125	FALSE	FALSE	FALSE	multi	6	0.30008	0.0976468	3	FALSE	TRUE	ENST00000242848.8
ZC3H13	ENSG00000123200.17	ENST00000242848.8-UTR+4059	ZC3H13.7	7	6721	FALSE	125	1	FALSE	FALSE	FALSE	multi	6	0.00509148	0.00165678	8	FALSE	TRUE	ENST00000242848.8-UTR+4059
ZC3H13	ENSG00000123200.17	ENST00000242848.8-UTR+4322	ZC3H13.8	8	6984	FALSE	125	1	FALSE	TRUE	TRUE	multi	6	0.00664362	0.00216185	7	FALSE	TRUE	ENST00000242848.8-UTR+4322
ZC3H14	ENSG00000100722.20	ENST00000557047.2	ZC3H14.1	1	16	FALSE	163	0	TRUE	FALSE	FALSE	multi	5	0	0.197351	3	FALSE	TRUE	ENST00000557047.2
ZC3H14	ENSG00000100722.20	ENST00000557607.5	ZC3H14.10	10	250	FALSE	163	163	FALSE	FALSE	FALSE	multi	5	0.288345	0.23144	2	FALSE	TRUE	ENST00000318308.10;ENST00000336693.8;ENST00000393514.9;ENST00000406216.7;ENST00000555755.5;ENST00000555792.1;ENST00000555900.5;ENST00000556000.5;ENST00000557607.5
ZC3H14	ENSG00000100722.20	ENST00000302216.12	ZC3H14.11	11	656	FALSE	163	0	FALSE	FALSE	FALSE	multi	5	0.0213954	0.017173	7	FALSE	TRUE	ENST00000302216.12
ZC3H14	ENSG00000100722.20	ENST00000251038.10-UTR-14667	ZC3H14.13	13	1178	FALSE	163	163	FALSE	FALSE	FALSE	multi	5	0.400683	0.321608	1	FALSE	TRUE	ENST00000251038.10-UTR-14667;ENST00000251038.10-UTR-14731
ZC3H14	ENSG00000100722.20	ENST00000251038.10-UTR-14089	ZC3H14.14	14	1756	FALSE	163	155	FALSE	FALSE	FALSE	multi	5	0.177338	0.14234	4	FALSE	TRUE	ENST00000251038.10-UTR-14089
ZC3H14	ENSG00000100722.20	ENST00000251038.10-UTR-12590	ZC3H14.15	15	3255	FALSE	163	4	FALSE	FALSE	FALSE	multi	5	0.0537719	0.04316	5	FALSE	TRUE	ENST00000251038.10-UTR-12590
ZC3H14	ENSG00000100722.20	ENST00000251038.10-UTR-12157	ZC3H14.16	16	3688	FALSE	163	2	FALSE	TRUE	TRUE	multi	5	0.0507771	0.0407562	6	FALSE	TRUE	ENST00000251038.10-UTR-12157
ZC3H14	ENSG00000100722.20	ENST00000251038.10	ZC3H14.17	17	15845	FALSE	163	0	FALSE	FALSE	FALSE	multi	5	0.00769051	0.00617278	8	FALSE	TRUE	ENST00000251038.10
ZC3H15	ENSG00000065548.18	ENST00000445547.1	ZC3H15.1	1	560	FALSE	190	81	FALSE	FALSE	FALSE	multi	3	0.0849883	0.0849883	2	FALSE	TRUE	ENST00000445547.1
ZC3H15	ENSG00000065548.18	ENST00000337859.11	ZC3H15.2	2	628	FALSE	190	190	FALSE	FALSE	FALSE	multi	3	0.885028	0.885028	1	FALSE	TRUE	ENST00000337859.11
ZC3H15	ENSG00000065548.18	ENST00000337859.11-UTR+604	ZC3H15.3	3	1232	FALSE	190	1	FALSE	TRUE	TRUE	multi	3	0.0299836	0.0299836	3	FALSE	TRUE	ENST00000337859.11-UTR+604
ZC3H18	ENSG00000158545.16	ENST00000452588.6	ZC3H18.1	1	99	FALSE	159	0	TRUE	FALSE	FALSE	single	1	0	0.184298	2	FALSE	TRUE	ENST00000452588.6
ZC3H18	ENSG00000158545.16	ENST00000301011.10	ZC3H18.5	5	665	FALSE	159	159	FALSE	TRUE	TRUE	single	1	1	0.815702	1	FALSE	TRUE	ENST00000301011.10;ENST00000564341.1;ENST00000564341.1-UTR-67;ENST00000565583.1
ZC3H3	ENSG00000014164.7	ENST00000528401.1	ZC3H3.1	1	306	FALSE	109	0	TRUE	FALSE	FALSE	single	1	0	0.0414184	2	FALSE	TRUE	ENST00000528401.1
ZC3H3	ENSG00000014164.7	ENST00000262577.6	ZC3H3.2	2	397	FALSE	109	109	FALSE	TRUE	TRUE	single	1	1	0.958582	1	FALSE	TRUE	ENST00000262577.6
ZC3H4	ENSG00000130749.10	ENST00000253048.10	ZC3H4.2	2	2169	FALSE	149	149	FALSE	TRUE	TRUE	single	1	1	1	1	FALSE	TRUE	ENST00000253048.10;ENST00000601973.1
ZC3H6	ENSG00000188177.14	ENST00000409871.6-UTR-7303	ZC3H6.1	1	268	FALSE	47	0	TRUE	FALSE	FALSE	multi	2	0	0.145242	3	FALSE	TRUE	ENST00000409871.6-UTR-7303
ZC3H6	ENSG00000188177.14	ENST00000409871.6-UTR-6562	ZC3H6.2	2	1009	FALSE	47	0	TRUE	FALSE	FALSE	multi	2	0	0.152405	2	FALSE	TRUE	ENST00000409871.6-UTR-6562
ZC3H6	ENSG00000188177.14	ENST00000409871.6-UTR-4566	ZC3H6.3	3	3005	FALSE	47	46	FALSE	FALSE	FALSE	multi	2	0.206611	0.145114	4	FALSE	TRUE	ENST00000409871.6-UTR-4566
ZC3H6	ENSG00000188177.14	ENST00000343936.4	ZC3H6.5	5	7575	FALSE	47	47	FALSE	TRUE	TRUE	multi	2	0.793389	0.55724	1	FALSE	TRUE	ENST00000343936.4;ENST00000409871.6
ZC3H7A	ENSG00000122299.12	ENST00000396516.6	ZC3H7A.3	3	731	FALSE	142	142	FALSE	TRUE	TRUE	single	1	1	1	1	FALSE	TRUE	ENST00000355758.9;ENST00000396516.6;ENST00000575984.1
ZC3H7B	ENSG00000100403.12	ENST00000352645.5-UTR-825	ZC3H7B.1	1	1893	FALSE	137	12	FALSE	FALSE	FALSE	multi	2	0.0623986	0.0623986	2	FALSE	TRUE	ENST00000352645.5-UTR-825
ZC3H7B	ENSG00000100403.12	ENST00000352645.5	ZC3H7B.3	3	2718	FALSE	137	137	FALSE	TRUE	TRUE	multi	2	0.937601	0.937601	1	FALSE	TRUE	ENST00000352645.5;ENST00000352645.5-UTR-45
ZC3H8	ENSG00000144161.14	ENST00000409573.7-UTR-4335	ZC3H8.3	3	620	FALSE	87	87	FALSE	FALSE	FALSE	multi	2	0.786132	0.786132	1	FALSE	TRUE	ENST00000409573.7-UTR-4335;ENST00000409573.7-UTR-4422;ENST00000409573.7-UTR-4485
ZC3H8	ENSG00000144161.14	ENST00000409573.7	ZC3H8.4	4	4955	FALSE	87	79	FALSE	TRUE	TRUE	multi	2	0.213868	0.213868	2	FALSE	TRUE	ENST00000409573.7
ZC3HAV1	ENSG00000105939.14	ENST00000460845.5	ZC3HAV1.1	1	694	FALSE	214	0	TRUE	FALSE	FALSE	multi	3	0	0.269265	3	FALSE	TRUE	ENST00000460845.5
ZC3HAV1	ENSG00000105939.14	ENST00000464606.5	ZC3HAV1.3	3	1678	FALSE	214	214	FALSE	FALSE	FALSE	multi	3	0.454088	0.331818	1	FALSE	TRUE	ENST00000464606.5;ENST00000680309.1
ZC3HAV1	ENSG00000105939.14	ENST00000242351.10-UTR-1323	ZC3HAV1.4	4	2756	FALSE	214	125	FALSE	FALSE	FALSE	multi	3	0.103066	0.075314	4	FALSE	TRUE	ENST00000242351.10-UTR-1323
ZC3HAV1	ENSG00000105939.14	ENST00000242351.10	ZC3HAV1.6	6	4079	FALSE	214	214	FALSE	TRUE	TRUE	multi	3	0.442846	0.323603	2	FALSE	TRUE	ENST00000242351.10;ENST00000242351.10-UTR-74
ZC3HAV1L	ENSG00000146858.8	ENST00000275766.2	ZC3HAV1L.1	1	838	FALSE	165	165	FALSE	FALSE	FALSE	multi	2	0.691077	0.691077	1	FALSE	TRUE	ENST00000275766.2
ZC3HAV1L	ENSG00000146858.8	ENST00000275766.2-UTR+4208	ZC3HAV1L.2	2	5046	FALSE	165	98	FALSE	TRUE	TRUE	multi	2	0.308923	0.308923	2	FALSE	TRUE	ENST00000275766.2-UTR+4208
ZC3HC1	ENSG00000091732.17	ENST00000311873.9	ZC3HC1.3	3	377	FALSE	79	79	FALSE	TRUE	TRUE	single	1	1	1	1	FALSE	TRUE	ENST00000311873.9;ENST00000358303.9;ENST00000481503.5
ZC4H2	ENSG00000126970.16	ENST00000337990.2	ZC4H2.2	2	1401	FALSE	40	40	FALSE	TRUE	TRUE	single	1	0.971742	0.971742	1	FALSE	TRUE	ENST00000337990.2;ENST00000337990.2-UTR-52
ZC4H2	ENSG00000126970.16	ENST00000447788.6	ZC4H2.4	4	1962	FALSE	40	0	FALSE	FALSE	FALSE	single	1	0.0282576	0.0282576	2	FALSE	TRUE	ENST00000374839.8;ENST00000447788.6
ZCCHC10	ENSG00000155329.12	ENST00000504170.2	ZCCHC10.1	1	54	FALSE	186	0	TRUE	FALSE	FALSE	multi	2	0	0.40327	1	FALSE	TRUE	ENST00000504170.2
ZCCHC10	ENSG00000155329.12	ENST00000355372.6-UTR-1017	ZCCHC10.7	7	570	FALSE	186	186	FALSE	FALSE	FALSE	multi	2	0.614338	0.366594	2	FALSE	TRUE	ENST00000355372.6-UTR-1017;ENST00000355372.6-UTR-1107;ENST00000509008.1;ENST00000513541.5;ENST00000513848.5;ENST00000513848.5-UTR-54
ZCCHC10	ENSG00000155329.12	ENST00000324170.7	ZCCHC10.11	11	1598	FALSE	186	186	FALSE	TRUE	TRUE	multi	2	0.385662	0.230136	3	FALSE	TRUE	ENST00000324170.7;ENST00000355372.6;ENST00000355372.6-UTR-184;ENST00000355372.6-UTR-355
ZCCHC12	ENSG00000174460.4	ENST00000310164.3	ZCCHC12.1	1	515	FALSE	7	7	FALSE	TRUE	TRUE	single	1	1	1	1	FALSE	TRUE	ENST00000310164.3
ZCCHC13	ENSG00000187969.6	ENST00000339534.4	ZCCHC13.1	1	267	FALSE	0	0	FALSE	TRUE	TRUE	single	1	1	1	1	FALSE	TRUE	ENST00000339534.4
ZCCHC14	ENSG00000140948.13	ENST00000561928.1	ZCCHC14.1	1	9	FALSE	82	0	TRUE	FALSE	FALSE	single	1	0	0.18837	2	FALSE	TRUE	ENST00000561928.1
ZCCHC14	ENSG00000140948.13	ENST00000671377.2-UTR-1097	ZCCHC14.2	2	2935	FALSE	82	0	TRUE	FALSE	FALSE	single	1	0	0.125139	3	FALSE	TRUE	ENST00000671377.2-UTR-1097
ZCCHC14	ENSG00000140948.13	ENST00000268616.9	ZCCHC14.4	4	4034	FALSE	82	82	FALSE	TRUE	TRUE	single	1	1	0.686491	1	FALSE	TRUE	ENST00000268616.9;ENST00000671377.2
ZCCHC17	ENSG00000121766.16	ENST00000618216.4-UTR-810	ZCCHC17.1	1	89	FALSE	224	224	FALSE	FALSE	FALSE	multi	2	0.650718	0.650718	1	FALSE	TRUE	ENST00000618216.4-UTR-810
ZCCHC17	ENSG00000121766.16	ENST00000627541.1	ZCCHC17.2	2	359	FALSE	224	0	FALSE	FALSE	FALSE	multi	2	0.00978738	0.00978738	3	FALSE	TRUE	ENST00000627541.1
ZCCHC17	ENSG00000121766.16	ENST00000546109.5	ZCCHC17.4	4	760	FALSE	224	224	FALSE	TRUE	TRUE	multi	2	0.339495	0.339495	2	FALSE	TRUE	ENST00000344147.10;ENST00000546109.5
ZCCHC18	ENSG00000166707.12	ENST00000537356.3	ZCCHC18.1	1	281	FALSE	11	5	FALSE	FALSE	FALSE	multi	2	0.0820973	0.0820973	2	FALSE	TRUE	ENST00000537356.3
ZCCHC18	ENSG00000166707.12	ENST00000650639.1	ZCCHC18.2	2	519	FALSE	11	11	FALSE	TRUE	TRUE	multi	2	0.917903	0.917903	1	FALSE	TRUE	ENST00000650639.1
ZCCHC2	ENSG00000141664.10	ENST00000588676.1-UTR-221	ZCCHC2.1	1	521	FALSE	0	0	TRUE	FALSE	FALSE	multi	0	0	0.20459	2	FALSE	TRUE	ENST00000588676.1-UTR-221
ZCCHC2	ENSG00000141664.10	ENST00000588676.1	ZCCHC2.2	2	742	FALSE	0	0	TRUE	FALSE	FALSE	multi	0	0	0.0179383	3	FALSE	TRUE	ENST00000588676.1
ZCCHC2	ENSG00000141664.10	ENST00000269499.10	ZCCHC2.3	3	2000	FALSE	0	0	TRUE	TRUE	TRUE	multi	0	0	0.777471	1	FALSE	TRUE	ENST00000269499.10
ZCCHC24	ENSG00000165424.7	ENST00000372333.3	ZCCHC24.1	1	168	FALSE	88	0	FALSE	FALSE	FALSE	multi	2	0.00966664	0.00966664	3	FALSE	TRUE	ENST00000372333.3
ZCCHC24	ENSG00000165424.7	ENST00000372336.4-UTR-960	ZCCHC24.2	2	3060	FALSE	88	88	FALSE	FALSE	FALSE	multi	2	0.326974	0.326974	2	FALSE	TRUE	ENST00000372336.4-UTR-960
ZCCHC24	ENSG00000165424.7	ENST00000372336.4	ZCCHC24.3	3	4020	FALSE	88	88	FALSE	TRUE	TRUE	multi	2	0.663359	0.663359	1	FALSE	TRUE	ENST00000372336.4
ZCCHC3	ENSG00000247315.4	ENST00000500893.4	ZCCHC3.1	1	1523	FALSE	165	165	FALSE	TRUE	TRUE	single	1	1	1	1	FALSE	TRUE	ENST00000500893.4
ZCCHC4	ENSG00000168228.16	ENST00000505412.1	ZCCHC4.1	1	996	FALSE	85	85	FALSE	FALSE	FALSE	multi	2	0.943874	0.943874	1	FALSE	TRUE	ENST00000505412.1
ZCCHC4	ENSG00000168228.16	ENST00000302874.9	ZCCHC4.2	2	1219	FALSE	85	8	FALSE	TRUE	TRUE	multi	2	0.0561262	0.0561262	2	FALSE	TRUE	ENST00000302874.9
ZCCHC7	ENSG00000147905.18	ENST00000322831.6	ZCCHC7.1	1	332	FALSE	100	0	TRUE	FALSE	FALSE	single	1	0	0.346351	2	FALSE	TRUE	ENST00000322831.6
ZCCHC7	ENSG00000147905.18	ENST00000336755.10	ZCCHC7.3	3	881	FALSE	100	100	FALSE	TRUE	TRUE	single	1	1	0.653649	1	FALSE	TRUE	ENST00000336755.10;ENST00000534928.5
ZCCHC8	ENSG00000033030.15	ENST00000536306.5-UTR-249	ZCCHC8.1	1	378	FALSE	117	117	FALSE	FALSE	FALSE	multi	3	0.247317	0.247317	2	FALSE	TRUE	ENST00000536306.5-UTR-249
ZCCHC8	ENSG00000033030.15	ENST00000536306.5	ZCCHC8.2	2	627	FALSE	117	117	FALSE	FALSE	FALSE	multi	3	0.614914	0.614914	1	FALSE	TRUE	ENST00000536306.5
ZCCHC8	ENSG00000033030.15	ENST00000672018.1	ZCCHC8.4	4	1898	FALSE	117	98	FALSE	TRUE	TRUE	multi	3	0.137769	0.137769	3	FALSE	TRUE	ENST00000543897.5;ENST00000672018.1
ZCCHC9	ENSG00000131732.12	ENST00000438268.2	ZCCHC9.1	1			146	130	FALSE	FALSE	FALSE	multi	2	0.160222	0.160222	2	TRUE	TRUE	ENST00000438268.2
ZCCHC9	ENSG00000131732.12	ENST00000254037.6	ZCCHC9.5	5	635	FALSE	146	146	FALSE	TRUE	TRUE	multi	2	0.81515	0.81515	1	TRUE	TRUE	ENST00000254037.6;ENST00000380199.9;ENST00000380199.9-UTR-118;ENST00000380199.9-UTR-20
ZCCHC9	ENSG00000131732.12	ENST00000254037.6-UTR+456	ZCCHC9.6	6	1091	FALSE	146	0	FALSE	FALSE	FALSE	multi	2	0.0246282	0.0246282	3	TRUE	TRUE	ENST00000254037.6-UTR+456
ZCRB1	ENSG00000139168.9	ENST00000552235.2	ZCRB1.3	3	286	FALSE	233	233	FALSE	TRUE	TRUE	single	1	0.97067	0.97067	1	FALSE	TRUE	ENST00000552235.2;ENST00000552673.5;ENST00000552673.5-UTR-51
ZCRB1	ENSG00000139168.9	ENST00000679184.1-UTR-362	ZCRB1.4	4	558	FALSE	233	0	FALSE	FALSE	FALSE	single	1	0.0095766	0.0095766	3	FALSE	TRUE	ENST00000679184.1-UTR-362
ZCRB1	ENSG00000139168.9	ENST00000266529.8	ZCRB1.8	8	981	FALSE	233	0	FALSE	FALSE	FALSE	single	1	0.0197536	0.0197536	2	FALSE	TRUE	ENST00000266529.8;ENST00000677694.1;ENST00000679184.1;ENST00000679269.1
ZCWPW1	ENSG00000078487.18	ENST00000471336.1	ZCWPW1.1	1	81	FALSE	33	32	FALSE	FALSE	FALSE	multi	2	0.211278	0.211278	2	FALSE	TRUE	ENST00000471336.1
ZCWPW1	ENSG00000078487.18	ENST00000398027.6	ZCWPW1.5	5	161	FALSE	33	33	FALSE	TRUE	TRUE	multi	2	0.788722	0.788722	1	FALSE	TRUE	ENST00000360951.8;ENST00000398027.6;ENST00000490721.5;ENST00000684423.1
ZCWPW2	ENSG00000206559.8	ENST00000428875.1	ZCWPW2.1	1	271	FALSE	44	0	TRUE	FALSE	FALSE	single	1	0	0.228937	2	FALSE	TRUE	ENST00000428875.1
ZCWPW2	ENSG00000206559.8	ENST00000419130.5	ZCWPW2.2	2	457	FALSE	44	0	TRUE	FALSE	FALSE	single	1	0	0.111111	3	FALSE	TRUE	ENST00000419130.5
ZCWPW2	ENSG00000206559.8	ENST00000383768.7	ZCWPW2.3	3	1670	FALSE	44	0	TRUE	FALSE	FALSE	single	1	0	0.0616964	4	FALSE	TRUE	ENST00000383768.7
ZCWPW2	ENSG00000206559.8	ENST00000457897.1	ZCWPW2.4	4	184	FALSE	44	44	FALSE	TRUE	TRUE	single	1	1	0.598256	1	FALSE	TRUE	ENST00000457897.1
ZDBF2	ENSG00000204186.10	ENST00000650097.1	ZDBF2.1	1	113	FALSE	34	33	FALSE	FALSE	FALSE	multi	2	0.246348	0.246348	2	FALSE	TRUE	ENST00000650097.1
ZDBF2	ENSG00000204186.10	ENST00000374423.9	ZDBF2.4	4	2834	FALSE	34	34	FALSE	TRUE	TRUE	multi	2	0.753652	0.753652	1	FALSE	TRUE	ENST00000374423.9;ENST00000611847.1;ENST00000649998.1
ZDHHC1	ENSG00000159714.12	ENST00000348579.6	ZDHHC1.1	1	247	FALSE	54	54	FALSE	TRUE	TRUE	single	1	0.998437	0.998437	1	FALSE	TRUE	ENST00000348579.6
ZDHHC1	ENSG00000159714.12	ENST00000565726.3	ZDHHC1.2	2	458	FALSE	54	0	FALSE	FALSE	FALSE	single	1	0.00156259	0.00156259	2	FALSE	TRUE	ENST00000565726.3
ZDHHC11	ENSG00000188818.13	ENST00000511539.1	ZDHHC11.1	1	769	FALSE	15	0	TRUE	FALSE	FALSE	single	1	0	0.295872	2	FALSE	TRUE	ENST00000511539.1
ZDHHC11	ENSG00000188818.13	ENST00000283441.13	ZDHHC11.2	2	983	FALSE	15	15	FALSE	TRUE	TRUE	single	1	1	0.704128	1	FALSE	TRUE	ENST00000283441.13
ZDHHC11B	ENSG00000206077.14	ENST00000508859.8	ZDHHC11B.1	1	1935	FALSE	30	30	FALSE	TRUE	TRUE	single	1	1	1	1	FALSE	TRUE	ENST00000508859.8
ZDHHC12	ENSG00000160446.19	ENST00000372667.9	ZDHHC12.2	2	311	FALSE	198	198	FALSE	TRUE	TRUE	single	1	1	1	1	FALSE	TRUE	ENST00000372663.9;ENST00000372667.9
ZDHHC13	ENSG00000177054.14	ENST00000399351.7	ZDHHC13.1	1	455	FALSE	93	93	FALSE	TRUE	TRUE	single	1	0.982111	0.982111	1	FALSE	TRUE	ENST00000399351.7
ZDHHC13	ENSG00000177054.14	ENST00000399351.7-UTR+1299	ZDHHC13.2	2	1754	FALSE	93	0	FALSE	FALSE	FALSE	single	1	0.0178891	0.0178891	2	FALSE	TRUE	ENST00000399351.7-UTR+1299
ZDHHC14	ENSG00000175048.17	ENST00000414563.6	ZDHHC14.1	1	823	FALSE	78	78	FALSE	FALSE	FALSE	multi	2	0.860339	0.860339	1	FALSE	TRUE	ENST00000414563.6
ZDHHC14	ENSG00000175048.17	ENST00000359775.10	ZDHHC14.2	2	5035	FALSE	78	62	FALSE	TRUE	TRUE	multi	2	0.139661	0.139661	2	FALSE	TRUE	ENST00000359775.10
ZDHHC15	ENSG00000102383.14	ENST00000541184.1-UTR-3732	ZDHHC15.1	1	815	FALSE	14	14	FALSE	FALSE	FALSE	multi	2	0.399873	0.399873	2	FALSE	TRUE	ENST00000541184.1-UTR-3732
ZDHHC15	ENSG00000102383.14	ENST00000373367.8	ZDHHC15.3	3	4551	FALSE	14	14	FALSE	TRUE	TRUE	multi	2	0.600127	0.600127	1	FALSE	TRUE	ENST00000373367.8;ENST00000541184.1
ZDHHC16	ENSG00000171307.19	ENST00000370846.8	ZDHHC16.1	1	194	FALSE	121	0	FALSE	FALSE	FALSE	single	1	0.0196012	0.0196012	2	FALSE	TRUE	ENST00000370846.8
ZDHHC16	ENSG00000171307.19	ENST00000345745.9	ZDHHC16.4	4	479	FALSE	121	121	FALSE	TRUE	TRUE	single	1	0.980399	0.980399	1	FALSE	TRUE	ENST00000345745.9;ENST00000352634.8;ENST00000420089.5
ZDHHC17	ENSG00000186908.15	ENST00000426126.7-UTR-2132	ZDHHC17.1	1	579	FALSE	125	84	FALSE	FALSE	FALSE	multi	3	0.115979	0.115979	3	FALSE	TRUE	ENST00000426126.7-UTR-2132
ZDHHC17	ENSG00000186908.15	ENST00000426126.7-UTR-1307	ZDHHC17.2	2	1404	FALSE	125	123	FALSE	FALSE	FALSE	multi	3	0.189118	0.189118	2	FALSE	TRUE	ENST00000426126.7-UTR-1307
ZDHHC17	ENSG00000186908.15	ENST00000426126.7-UTR+160	ZDHHC17.4	4	2871	FALSE	125	125	FALSE	TRUE	TRUE	multi	3	0.694903	0.694903	1	FALSE	TRUE	ENST00000426126.7;ENST00000426126.7-UTR+160
ZDHHC18	ENSG00000204160.12	ENST00000374142.9-UTR-1889	ZDHHC18.1	1	1872	FALSE	19	0	TRUE	FALSE	FALSE	single	1	0	0.913016	1	FALSE	TRUE	ENST00000374142.9-UTR-1889
ZDHHC18	ENSG00000204160.12	ENST00000374142.9	ZDHHC18.3	3	3761	FALSE	19	19	FALSE	TRUE	TRUE	single	1	1	0.0869838	2	FALSE	TRUE	ENST00000374142.9;ENST00000488397.3
ZDHHC19	ENSG00000163958.14	ENST00000296326.8	ZDHHC19.1	1	293	FALSE	14	14	FALSE	TRUE	TRUE	single	1	1	1	1	FALSE	TRUE	ENST00000296326.8
ZDHHC2	ENSG00000104219.13	ENST00000262096.13-UTR-4347	ZDHHC2.1	1	231	FALSE	177	177	FALSE	FALSE	FALSE	multi	4	0.422004	0.422004	2	FALSE	TRUE	ENST00000262096.13-UTR-4347
ZDHHC2	ENSG00000104219.13	ENST00000262096.13-UTR-3143	ZDHHC2.2	2	1435	FALSE	177	43	FALSE	FALSE	FALSE	multi	4	0.0784511	0.0784511	3	FALSE	TRUE	ENST00000262096.13-UTR-3143
ZDHHC2	ENSG00000104219.13	ENST00000262096.13-UTR-2069	ZDHHC2.3	3	2509	FALSE	177	176	FALSE	FALSE	FALSE	multi	4	0.453635	0.453635	1	FALSE	TRUE	ENST00000262096.13-UTR-2069
ZDHHC2	ENSG00000104219.13	ENST00000262096.13	ZDHHC2.4	4	4578	FALSE	177	5	FALSE	TRUE	TRUE	multi	4	0.0459102	0.0459102	4	FALSE	TRUE	ENST00000262096.13
ZDHHC20	ENSG00000180776.16	ENST00000415724.2	ZDHHC20.1	1			178	0	TRUE	FALSE	FALSE	multi	3	0	0.0704569	3	FALSE	TRUE	ENST00000415724.2
ZDHHC20	ENSG00000180776.16	ENST00000382466.7-UTR-3797	ZDHHC20.3	3	278	FALSE	178	70	FALSE	FALSE	FALSE	multi	3	0.0760441	0.0706863	2	FALSE	TRUE	ENST00000320220.13;ENST00000382466.7-UTR-3797;ENST00000542645.5-UTR-3797
ZDHHC20	ENSG00000180776.16	ENST00000382466.7-UTR-2560	ZDHHC20.5	5	1515	FALSE	178	14	FALSE	FALSE	FALSE	multi	3	0.0498406	0.046329	4	FALSE	TRUE	ENST00000382466.7-UTR-2560
ZDHHC20	ENSG00000180776.16	ENST00000400590.8	ZDHHC20.7	7	4125	FALSE	178	178	FALSE	TRUE	TRUE	multi	3	0.874115	0.812528	1	FALSE	TRUE	ENST00000382466.7;ENST00000400590.8
ZDHHC21	ENSG00000175893.12	ENST00000380916.9-UTR-7131	ZDHHC21.1	1	764	FALSE	100	97	FALSE	FALSE	FALSE	multi	5	0.178789	0.178789	3	FALSE	TRUE	ENST00000380916.9-UTR-7131
ZDHHC21	ENSG00000175893.12	ENST00000380916.9-UTR-5956	ZDHHC21.2	2	1939	FALSE	100	90	FALSE	FALSE	FALSE	multi	5	0.140873	0.140873	5	FALSE	TRUE	ENST00000380916.9-UTR-5956
ZDHHC21	ENSG00000175893.12	ENST00000380916.9-UTR-4721	ZDHHC21.4	4	3174	FALSE	100	99	FALSE	FALSE	FALSE	multi	5	0.212115	0.212115	2	FALSE	TRUE	ENST00000380916.9-UTR-4721;ENST00000380916.9-UTR-4778
ZDHHC21	ENSG00000175893.12	ENST00000380916.9-UTR-4462	ZDHHC21.5	5	3433	FALSE	100	88	FALSE	FALSE	FALSE	multi	5	0.143293	0.143293	4	FALSE	TRUE	ENST00000380916.9-UTR-4462
ZDHHC21	ENSG00000175893.12	ENST00000380916.9	ZDHHC21.6	6	7895	FALSE	100	99	FALSE	TRUE	TRUE	multi	5	0.32493	0.32493	1	FALSE	TRUE	ENST00000380916.9
ZDHHC22	ENSG00000177108.5	ENST00000319374.4	ZDHHC22.1	1	2413	FALSE	0	0	FALSE	TRUE	TRUE	single	1	1	1	1	FALSE	TRUE	ENST00000319374.4
ZDHHC23	ENSG00000184307.17	ENST00000498275.5	ZDHHC23.1	1	581	FALSE	0	0	TRUE	FALSE	FALSE	single	1	0	0.0682461	3	FALSE	TRUE	ENST00000498275.5
ZDHHC23	ENSG00000184307.17	ENST00000330212.7	ZDHHC23.2	2	2249	FALSE	0	0	TRUE	FALSE	FALSE	single	1	0	0.729977	1	FALSE	TRUE	ENST00000330212.7
ZDHHC23	ENSG00000184307.17	ENST00000638807.2	ZDHHC23.3	3	4743	FALSE	0	0	TRUE	FALSE	FALSE	single	1	0	0.138915	2	FALSE	TRUE	ENST00000638807.2
ZDHHC23	ENSG00000184307.17	ENST00000496083.1	ZDHHC23.4	4	89	FALSE	0	0	FALSE	TRUE	TRUE	single	1	1	0.0628618	4	FALSE	TRUE	ENST00000496083.1
ZDHHC24	ENSG00000174165.8	ENST00000310442.5-UTR-3633	ZDHHC24.1	1	270	FALSE	0	0	TRUE	FALSE	FALSE	single	1	0	0.641024	1	FALSE	TRUE	ENST00000310442.5-UTR-3633
ZDHHC24	ENSG00000174165.8	ENST00000310442.5-UTR-3054	ZDHHC24.2	2	849	FALSE	0	0	TRUE	FALSE	FALSE	single	1	0	0.100725	3	FALSE	TRUE	ENST00000310442.5-UTR-3054
ZDHHC24	ENSG00000174165.8	ENST00000310442.5-UTR-272	ZDHHC24.3	3	3631	FALSE	0	0	TRUE	FALSE	FALSE	single	1	0	0.18142	2	FALSE	TRUE	ENST00000310442.5-UTR-272
ZDHHC24	ENSG00000174165.8	ENST00000310442.5	ZDHHC24.4	4	3903	FALSE	0	0	TRUE	FALSE	FALSE	single	1	0	0.0692625	4	FALSE	TRUE	ENST00000310442.5
ZDHHC24	ENSG00000174165.8	ENST00000526986.5	ZDHHC24.5	5	406	FALSE	0	0	FALSE	TRUE	TRUE	single	1	1	0.00756985	5	FALSE	TRUE	ENST00000526986.5
ZDHHC3	ENSG00000163812.15	ENST00000342790.8	ZDHHC3.1	1	76	FALSE	58	0	TRUE	FALSE	FALSE	single	1	0	0.439484	1	FALSE	TRUE	ENST00000342790.8
ZDHHC3	ENSG00000163812.15	ENST00000296127.7-UTR-1059	ZDHHC3.2	2	784	FALSE	58	0	TRUE	FALSE	FALSE	single	1	0	0.175524	3	FALSE	TRUE	ENST00000296127.7-UTR-1059
ZDHHC3	ENSG00000163812.15	ENST00000296127.7-UTR-322	ZDHHC3.3	3	1521	FALSE	58	0	TRUE	FALSE	FALSE	single	1	0	0.255776	2	FALSE	TRUE	ENST00000296127.7-UTR-322
ZDHHC3	ENSG00000163812.15	ENST00000296127.7	ZDHHC3.4	4	1843	FALSE	58	0	TRUE	FALSE	FALSE	single	1	0	0.00985278	6	FALSE	TRUE	ENST00000296127.7
ZDHHC3	ENSG00000163812.15	ENST00000424952.7-UTR-8776	ZDHHC3.5	5	2652	FALSE	58	0	TRUE	FALSE	FALSE	single	1	0	0.00890582	7	FALSE	TRUE	ENST00000424952.7-UTR-8776
ZDHHC3	ENSG00000163812.15	ENST00000443879.2	ZDHHC3.6	6	225	FALSE	58	0	TRUE	FALSE	FALSE	single	1	0	0.0166602	5	FALSE	TRUE	ENST00000443879.2
ZDHHC3	ENSG00000163812.15	ENST00000339420.7	ZDHHC3.8	8	2638	FALSE	58	58	FALSE	TRUE	TRUE	single	1	1	0.0937976	4	FALSE	TRUE	ENST00000339420.7;ENST00000424952.7
ZDHHC4	ENSG00000136247.15	ENST00000396707.6	ZDHHC4.3	3	68	FALSE	171	171	FALSE	TRUE	TRUE	single	1	0.995695	0.995695	1	FALSE	TRUE	ENST00000396707.6;ENST00000396709.5;ENST00000405731.7
ZDHHC4	ENSG00000136247.15	ENST00000335965.11	ZDHHC4.4	4	464	FALSE	171	0	FALSE	FALSE	FALSE	single	1	0.00430538	0.00430538	2	FALSE	TRUE	ENST00000335965.11
ZDHHC5	ENSG00000156599.11	ENST00000527985.5	ZDHHC5.1	1	332	FALSE	155	155	FALSE	FALSE	FALSE	multi	2	0.270694	0.270694	2	FALSE	TRUE	ENST00000527985.5
ZDHHC5	ENSG00000156599.11	ENST00000287169.8	ZDHHC5.3	3	1151	FALSE	155	155	FALSE	TRUE	TRUE	multi	2	0.729306	0.729306	1	FALSE	TRUE	ENST00000287169.8;ENST00000287169.8-UTR-36
ZDHHC6	ENSG00000023041.12	ENST00000682839.1	ZDHHC6.1	1	859	FALSE	0	0	TRUE	FALSE	FALSE	single	1	0	0.740641	1	FALSE	TRUE	ENST00000682839.1
ZDHHC6	ENSG00000023041.12	ENST00000369404.3	ZDHHC6.2	2	80	FALSE	0	0	TRUE	FALSE	FALSE	single	1	0	0.0432378	3	FALSE	TRUE	ENST00000369404.3
ZDHHC6	ENSG00000023041.12	ENST00000369405.7	ZDHHC6.5	5	504	FALSE	0	0	TRUE	FALSE	FALSE	single	1	0	0.213848	2	FALSE	TRUE	ENST00000369405.7;ENST00000682055.1;ENST00000682055.1-UTR-28
ZDHHC6	ENSG00000023041.12	ENST00000626395.2	ZDHHC6.8	8	1209	FALSE	0	0	FALSE	TRUE	TRUE	single	1	1	0.00227366	4	FALSE	TRUE	ENST00000626395.2;ENST00000682267.1;ENST00000683505.1
ZDHHC7	ENSG00000153786.13	ENST00000564466.5	ZDHHC7.1	1	130	FALSE	145	70	FALSE	FALSE	FALSE	multi	3	0.0850439	0.0850439	3	FALSE	TRUE	ENST00000564466.5
ZDHHC7	ENSG00000153786.13	ENST00000313732.9-UTR-395	ZDHHC7.2	2	1773	FALSE	145	145	FALSE	FALSE	FALSE	multi	3	0.678809	0.678809	1	FALSE	TRUE	ENST00000313732.9-UTR-395
ZDHHC7	ENSG00000153786.13	ENST00000313732.9	ZDHHC7.3	3	2168	FALSE	145	142	FALSE	TRUE	TRUE	multi	3	0.236147	0.236147	2	FALSE	TRUE	ENST00000313732.9
ZDHHC8	ENSG00000099904.16	ENST00000320602.11	ZDHHC8.1	1	1050	FALSE	11	0	TRUE	FALSE	FALSE	single	1	0	0.923495	1	FALSE	TRUE	ENST00000320602.11
ZDHHC8	ENSG00000099904.16	ENST00000334554.12	ZDHHC8.3	3	2607	FALSE	11	11	FALSE	TRUE	TRUE	single	1	1	0.0765054	2	FALSE	TRUE	ENST00000334554.12;ENST00000405930.3
ZDHHC9	ENSG00000188706.13	ENST00000371064.7	ZDHHC9.2	2	1041	FALSE	114	114	FALSE	FALSE	FALSE	multi	3	0.44333	0.44333	2	FALSE	TRUE	ENST00000371064.7;ENST00000371064.7-UTR-163
ZDHHC9	ENSG00000188706.13	ENST00000357166.11-UTR-1650	ZDHHC9.3	3	1432	FALSE	114	114	FALSE	FALSE	FALSE	multi	3	0.473309	0.473309	1	FALSE	TRUE	ENST00000357166.11-UTR-1650
ZDHHC9	ENSG00000188706.13	ENST00000357166.11	ZDHHC9.5	5	3082	FALSE	114	29	FALSE	TRUE	TRUE	multi	3	0.0833614	0.0833614	3	FALSE	TRUE	ENST00000357166.11;ENST00000357166.11-UTR-56
ZEB1	ENSG00000148516.23	ENST00000542815.7	ZEB1.1	1	30	FALSE	149	149	FALSE	FALSE	FALSE	multi	2	0.581618	0.581618	1	FALSE	TRUE	ENST00000542815.7
ZEB1	ENSG00000148516.23	ENST00000320985.14-UTR-919	ZEB1.2	2	1019	FALSE	149	0	FALSE	FALSE	FALSE	multi	2	0.0270163	0.0270163	3	FALSE	TRUE	ENST00000320985.14-UTR-919
ZEB1	ENSG00000148516.23	ENST00000320985.14-UTR-272	ZEB1.3	3	1666	FALSE	149	0	FALSE	FALSE	FALSE	multi	2	0.011224	0.011224	5	FALSE	TRUE	ENST00000320985.14-UTR-272
ZEB1	ENSG00000148516.23	ENST00000320985.14	ZEB1.4	4	1938	FALSE	149	149	FALSE	TRUE	TRUE	multi	2	0.36015	0.36015	2	FALSE	TRUE	ENST00000320985.14
ZEB1	ENSG00000148516.23	ENST00000424869.6	ZEB1.5	5	2540	FALSE	149	0	FALSE	FALSE	FALSE	multi	2	0.019992	0.019992	4	FALSE	TRUE	ENST00000424869.6
ZEB2	ENSG00000169554.23	ENST00000462355.2	ZEB2.1	1	271	FALSE	33	0	TRUE	FALSE	FALSE	single	1	0	0.16439	2	FALSE	TRUE	ENST00000462355.2
ZEB2	ENSG00000169554.23	ENST00000465070.5	ZEB2.3	3	2309	FALSE	33	0	TRUE	FALSE	FALSE	single	1	0	0.0722155	5	FALSE	TRUE	ENST00000465070.5;ENST00000470879.5
ZEB2	ENSG00000169554.23	ENST00000637873.1	ZEB2.4	4	36	FALSE	33	0	TRUE	FALSE	FALSE	single	1	0	0.00540145	11	FALSE	TRUE	ENST00000637873.1
ZEB2	ENSG00000169554.23	ENST00000539609.7	ZEB2.7	7	238	FALSE	33	0	TRUE	FALSE	FALSE	single	1	0	0.16348	3	FALSE	TRUE	ENST00000303660.8;ENST00000539609.7;ENST00000558170.6
ZEB2	ENSG00000169554.23	ENST00000647488.1	ZEB2.9	9	1414	FALSE	33	0	TRUE	FALSE	FALSE	single	1	0	0.0479675	6	FALSE	TRUE	ENST00000647488.1;ENST00000675069.1
ZEB2	ENSG00000169554.23	ENST00000419938.5	ZEB2.15	15	859	FALSE	33	0	TRUE	FALSE	FALSE	single	1	0	0.380852	1	FALSE	TRUE	ENST00000409487.7;ENST00000409487.7-UTR-31;ENST00000419938.5;ENST00000440875.6;ENST00000440875.6-UTR-133;ENST00000636026.2
ZEB2	ENSG00000169554.23	ENST00000627532.3-UTR-3604	ZEB2.16	16	1766	FALSE	33	0	TRUE	FALSE	FALSE	single	1	0	0.0230966	8	FALSE	TRUE	ENST00000627532.3-UTR-3604
ZEB2	ENSG00000169554.23	ENST00000627532.3-UTR-1388	ZEB2.17	17	3982	FALSE	33	0	TRUE	FALSE	FALSE	single	1	0	0.0340454	7	FALSE	TRUE	ENST00000627532.3-UTR-1388
ZEB2	ENSG00000169554.23	ENST00000627532.3-UTR-293	ZEB2.19	19	5077	FALSE	33	0	TRUE	FALSE	FALSE	single	1	0	0.0803252	4	FALSE	TRUE	ENST00000627532.3-UTR-293;ENST00000627532.3-UTR-417
ZEB2	ENSG00000169554.23	ENST00000627532.3	ZEB2.20	20	5370	FALSE	33	0	TRUE	FALSE	FALSE	single	1	0	0.00589742	10	FALSE	TRUE	ENST00000627532.3
ZEB2	ENSG00000169554.23	ENST00000639389.1	ZEB2.21	21	1201	FALSE	33	33	FALSE	TRUE	TRUE	single	1	1	0.0223298	9	FALSE	TRUE	ENST00000639389.1
ZER1	ENSG00000160445.11	ENST00000291900.7-UTR-1294	ZER1.2	2	257	FALSE	136	130	FALSE	FALSE	FALSE	multi	2	0.204517	0.204517	2	FALSE	TRUE	ENST00000291900.7-UTR-1294;ENST00000291900.7-UTR-1349
ZER1	ENSG00000160445.11	ENST00000291900.7	ZER1.3	3	1551	FALSE	136	136	FALSE	TRUE	TRUE	multi	2	0.795483	0.795483	1	FALSE	TRUE	ENST00000291900.7
ZFAND1	ENSG00000104231.11	ENST00000517588.5	ZFAND1.1	1	7	FALSE	200	0	TRUE	FALSE	FALSE	multi	4	0	0.0899639	4	FALSE	TRUE	ENST00000517588.5
ZFAND1	ENSG00000104231.11	ENST00000522520.5-UTR-754	ZFAND1.5	5	176	FALSE	200	198	FALSE	FALSE	FALSE	multi	4	0.203105	0.184833	2	FALSE	TRUE	ENST00000521287.5;ENST00000521895.5;ENST00000521895.5-UTR-53;ENST00000522520.5-UTR-754
ZFAND1	ENSG00000104231.11	ENST00000522520.5-UTR-366	ZFAND1.6	6	564	FALSE	200	1	FALSE	FALSE	FALSE	multi	4	0.0502972	0.0457722	5	FALSE	TRUE	ENST00000522520.5-UTR-366
ZFAND1	ENSG00000104231.11	ENST00000220669.10-UTR-315	ZFAND1.9	9	1043	FALSE	200	200	FALSE	FALSE	FALSE	multi	4	0.582297	0.529911	1	FALSE	TRUE	ENST00000220669.10-UTR-315;ENST00000522520.5;ENST00000523096.5
ZFAND1	ENSG00000104231.11	ENST00000220669.10-UTR+156	ZFAND1.11	11	1514	FALSE	200	189	FALSE	TRUE	TRUE	multi	4	0.164301	0.14952	3	FALSE	TRUE	ENST00000220669.10;ENST00000220669.10-UTR+156
ZFAND2A	ENSG00000178381.12	ENST00000574135.2	ZFAND2A.2	2	163	FALSE	198	0	TRUE	FALSE	FALSE	multi	2	0	0.489902	2	FALSE	TRUE	ENST00000316495.8;ENST00000574135.2
ZFAND2A	ENSG00000178381.12	ENST00000401903.5	ZFAND2A.3	3	165	FALSE	198	4	FALSE	FALSE	FALSE	multi	2	0.0105315	0.00537209	3	FALSE	TRUE	ENST00000401903.5
ZFAND2A	ENSG00000178381.12	ENST00000401903.5-UTR+3841	ZFAND2A.4	4	4006	FALSE	198	198	FALSE	TRUE	TRUE	multi	2	0.989469	0.504726	1	FALSE	TRUE	ENST00000401903.5-UTR+3841
ZFAND2B	ENSG00000158552.13	ENST00000409319.5	ZFAND2B.2	2	220	FALSE	213	0	FALSE	FALSE	FALSE	single	1	0.0176425	0.0175513	2	FALSE	TRUE	ENST00000409319.5;ENST00000409412.5
ZFAND2B	ENSG00000158552.13	ENST00000409217.5	ZFAND2B.3	3	38	FALSE	213	0	TRUE	FALSE	FALSE	single	1	0	0.00353568	3	FALSE	TRUE	ENST00000409217.5
ZFAND2B	ENSG00000158552.13	ENST00000409206.5	ZFAND2B.4	4	548	FALSE	213	0	TRUE	FALSE	FALSE	single	1	0	0.00163346	4	FALSE	TRUE	ENST00000409206.5
ZFAND2B	ENSG00000158552.13	ENST00000444522.6	ZFAND2B.10	10	345	FALSE	213	213	FALSE	TRUE	TRUE	single	1	0.982357	0.97728	1	FALSE	TRUE	ENST00000289528.10;ENST00000409097.5;ENST00000409336.5;ENST00000409594.5;ENST00000425849.1;ENST00000444522.6
ZFAND3	ENSG00000156639.12	ENST00000373389.5	ZFAND3.1	1	38	FALSE	199	0	TRUE	FALSE	FALSE	multi	2	0	0.0985743	3	FALSE	TRUE	ENST00000373389.5
ZFAND3	ENSG00000156639.12	ENST00000287218.9-UTR-1999	ZFAND3.2	2	236	FALSE	199	193	FALSE	FALSE	FALSE	multi	2	0.219813	0.198145	2	FALSE	TRUE	ENST00000287218.9-UTR-1999
ZFAND3	ENSG00000156639.12	ENST00000287218.9	ZFAND3.3	3	2235	FALSE	199	199	FALSE	TRUE	TRUE	multi	2	0.780187	0.70328	1	FALSE	TRUE	ENST00000287218.9
ZFAND4	ENSG00000172671.20	ENST00000344646.10	ZFAND4.3	3	936	FALSE	72	68	FALSE	FALSE	FALSE	multi	3	0.274425	0.274425	2	FALSE	TRUE	ENST00000344646.10;ENST00000374366.7;ENST00000374371.6
ZFAND4	ENSG00000172671.20	ENST00000344646.10-UTR+927	ZFAND4.4	4	1863	FALSE	72	2	FALSE	FALSE	FALSE	multi	3	0.0398743	0.0398743	3	FALSE	TRUE	ENST00000344646.10-UTR+927
ZFAND4	ENSG00000172671.20	ENST00000344646.10-UTR+2124	ZFAND4.5	5	3060	FALSE	72	72	FALSE	TRUE	TRUE	multi	3	0.685701	0.685701	1	FALSE	TRUE	ENST00000344646.10-UTR+2124
ZFAND5	ENSG00000107372.13	ENST00000376960.8-UTR-1170	ZFAND5.4	4	325	FALSE	291	291	FALSE	FALSE	FALSE	multi	4	0.398882	0.398882	1	FALSE	TRUE	ENST00000343431.6;ENST00000343431.6-UTR-39;ENST00000376960.8-UTR-1170;ENST00000376960.8-UTR-1205
ZFAND5	ENSG00000107372.13	ENST00000376960.8-UTR-266	ZFAND5.6	6	1229	FALSE	291	0	FALSE	FALSE	FALSE	multi	4	0.019221	0.019221	6	FALSE	TRUE	ENST00000376960.8-UTR-266;ENST00000376960.8-UTR-304
ZFAND5	ENSG00000107372.13	ENST00000376960.8	ZFAND5.7	7	1495	FALSE	291	290	FALSE	FALSE	FALSE	multi	4	0.379292	0.379292	2	FALSE	TRUE	ENST00000376960.8
ZFAND5	ENSG00000107372.13	ENST00000237937.7-UTR-2637	ZFAND5.9	9	1891	FALSE	291	0	FALSE	FALSE	FALSE	multi	4	0.0305047	0.0305047	4	FALSE	TRUE	ENST00000237937.7-UTR-2637;ENST00000237937.7-UTR-2804
ZFAND5	ENSG00000107372.13	ENST00000376962.10	ZFAND5.12	12	4540	FALSE	291	226	FALSE	FALSE	FALSE	multi	4	0.13423	0.13423	3	FALSE	TRUE	ENST00000237937.7;ENST00000237937.7-UTR-181;ENST00000376962.10
ZFAND5	ENSG00000107372.13	ENST00000376962.10-UTR+403	ZFAND5.13	13	4943	FALSE	291	3	FALSE	TRUE	TRUE	multi	4	0.0227094	0.0227094	5	FALSE	TRUE	ENST00000376962.10-UTR+403
ZFAND5	ENSG00000107372.13	ENST00000376962.10-UTR+1733	ZFAND5.14	14	6273	FALSE	291	0	FALSE	FALSE	FALSE	multi	4	0.0151611	0.0151611	7	FALSE	TRUE	ENST00000376962.10-UTR+1733
ZFAND6	ENSG00000086666.19	ENST00000558688.5	ZFAND6.1	1	168	FALSE	261	0	TRUE	FALSE	FALSE	multi	2	0	0.00408046	3	FALSE	TRUE	ENST00000558688.5
ZFAND6	ENSG00000086666.19	ENST00000558087.5	ZFAND6.3	3	183	FALSE	261	253	FALSE	FALSE	FALSE	multi	2	0.216616	0.215732	2	FALSE	TRUE	ENST00000558087.5;ENST00000561060.5
ZFAND6	ENSG00000086666.19	ENST00000261749.11	ZFAND6.7	7	765	FALSE	261	261	FALSE	TRUE	TRUE	multi	2	0.783384	0.780188	1	FALSE	TRUE	ENST00000261749.11;ENST00000558494.5;ENST00000559775.5;ENST00000613266.4
ZFAT	ENSG00000066827.16	ENST00000520214.5	ZFAT.3	3	457	FALSE	44	26	FALSE	FALSE	FALSE	multi	2	0.134857	0.134857	2	FALSE	TRUE	ENST00000520214.5;ENST00000521673.5;ENST00000523399.5
ZFAT	ENSG00000066827.16	ENST00000377838.8	ZFAT.5	5	694	FALSE	44	44	FALSE	TRUE	TRUE	multi	2	0.865143	0.865143	1	FALSE	TRUE	ENST00000377838.8;ENST00000429442.6
ZFC3H1	ENSG00000133858.17	ENST00000548100.1	ZFC3H1.1	1	516	FALSE	128	0	TRUE	FALSE	FALSE	single	1	0	0.54579	1	FALSE	TRUE	ENST00000548100.1;ENST00000552037.1
ZFC3H1	ENSG00000133858.17	ENST00000378743.9	ZFC3H1.3	3	829	FALSE	128	128	FALSE	TRUE	TRUE	single	1	1	0.45421	2	FALSE	TRUE	ENST00000378743.9
ZFHX2	ENSG00000136367.15	ENST00000419474.5	ZFHX2.2	2	1105	FALSE	16	16	FALSE	TRUE	TRUE	single	1	1	1	1	FALSE	TRUE	ENST00000419474.5;ENST00000419474.5-UTR-30
ZFHX3	ENSG00000140836.17	ENST00000268489.10-UTR-4171	ZFHX3.2	2	108	FALSE	163	163	FALSE	FALSE	FALSE	multi	5	0.235082	0.235082	3	FALSE	TRUE	ENST00000268489.10-UTR-4171;ENST00000268489.10-UTR-4214
ZFHX3	ENSG00000140836.17	ENST00000268489.10-UTR-3545	ZFHX3.3	3	734	FALSE	163	163	FALSE	FALSE	FALSE	multi	5	0.263986	0.263986	2	FALSE	TRUE	ENST00000268489.10-UTR-3545
ZFHX3	ENSG00000140836.17	ENST00000268489.10-UTR-2324	ZFHX3.4	4	1955	FALSE	163	150	FALSE	FALSE	FALSE	multi	5	0.139249	0.139249	4	FALSE	TRUE	ENST00000268489.10-UTR-2324
ZFHX3	ENSG00000140836.17	ENST00000268489.10-UTR-508	ZFHX3.5	5	3771	FALSE	163	1	FALSE	FALSE	FALSE	multi	5	0.0415089	0.0415089	5	FALSE	TRUE	ENST00000268489.10-UTR-508
ZFHX3	ENSG00000140836.17	ENST00000268489.10	ZFHX3.7	7	4279	FALSE	163	163	FALSE	TRUE	TRUE	multi	5	0.320174	0.320174	1	FALSE	TRUE	ENST00000268489.10;ENST00000268489.10-UTR-121
ZFHX4	ENSG00000091656.19	ENST00000518282.5	ZFHX4.1	1	1358	FALSE	24	24	FALSE	FALSE	FALSE	multi	2	0.182233	0.182233	2	FALSE	TRUE	ENST00000518282.5
ZFHX4	ENSG00000091656.19	ENST00000651372.2	ZFHX4.2	2	2716	FALSE	24	24	FALSE	TRUE	TRUE	multi	2	0.817767	0.817767	1	FALSE	TRUE	ENST00000651372.2
ZFP1	ENSG00000184517.12	ENST00000567481.1	ZFP1.1	1	2	FALSE	78	78	FALSE	FALSE	FALSE	multi	3	0.272893	0.272893	2	FALSE	TRUE	ENST00000567481.1
ZFP1	ENSG00000184517.12	ENST00000332307.4	ZFP1.3	3	183	FALSE	78	61	FALSE	FALSE	FALSE	multi	3	0.138004	0.138004	3	FALSE	TRUE	ENST00000332307.4;ENST00000568079.5
ZFP1	ENSG00000184517.12	ENST00000393430.6	ZFP1.7	7	1902	FALSE	78	78	FALSE	TRUE	TRUE	multi	3	0.589103	0.589103	1	FALSE	TRUE	ENST00000393430.6;ENST00000464850.5;ENST00000570010.6;ENST00000570010.6-UTR-148
ZFP14	ENSG00000142065.14	ENST00000589280.1	ZFP14.1	1	315	FALSE	147	0	TRUE	FALSE	FALSE	multi	2	0	0.38415	2	FALSE	TRUE	ENST00000589280.1
ZFP14	ENSG00000142065.14	ENST00000270001.12-UTR-2365	ZFP14.2	2	3406	FALSE	147	132	FALSE	FALSE	FALSE	multi	2	0.285935	0.176093	3	FALSE	TRUE	ENST00000270001.12-UTR-2365
ZFP14	ENSG00000142065.14	ENST00000270001.12	ZFP14.3	3	5771	FALSE	147	146	FALSE	TRUE	TRUE	multi	2	0.714065	0.439757	1	FALSE	TRUE	ENST00000270001.12
ZFP2	ENSG00000198939.8	ENST00000361362.7-UTR+198	ZFP2.3	3	711	FALSE	11	11	FALSE	TRUE	TRUE	single	1	1	1	1	FALSE	TRUE	ENST00000361362.7;ENST00000361362.7-UTR+198;ENST00000520301.5
ZFP28	ENSG00000196867.8	ENST00000591844.5-UTR-500	ZFP28.1	1	1859	FALSE	35	0	TRUE	FALSE	FALSE	multi	5	0	0.121558	3	FALSE	TRUE	ENST00000591844.5-UTR-500
ZFP28	ENSG00000196867.8	ENST00000591844.5	ZFP28.2	2	2359	FALSE	35	0	TRUE	FALSE	FALSE	multi	5	0	0.250495	1	FALSE	TRUE	ENST00000591844.5
ZFP28	ENSG00000196867.8	ENST00000301318.8-UTR-1192	ZFP28.3	3	224	FALSE	35	32	FALSE	FALSE	FALSE	multi	5	0.173234	0.108782	5	FALSE	TRUE	ENST00000301318.8-UTR-1192
ZFP28	ENSG00000196867.8	ENST00000301318.8-UTR-934	ZFP28.4	4	482	FALSE	35	35	FALSE	FALSE	FALSE	multi	5	0.183551	0.11526	4	FALSE	TRUE	ENST00000301318.8-UTR-934
ZFP28	ENSG00000196867.8	ENST00000301318.8-UTR-520	ZFP28.5	5	896	FALSE	35	34	FALSE	FALSE	FALSE	multi	5	0.155466	0.0976246	6	FALSE	TRUE	ENST00000301318.8-UTR-520
ZFP28	ENSG00000196867.8	ENST00000301318.8	ZFP28.6	6	1416	FALSE	35	35	FALSE	FALSE	FALSE	multi	5	0.364522	0.2289	2	FALSE	TRUE	ENST00000301318.8
ZFP28	ENSG00000196867.8	ENST00000301318.8-UTR+1312	ZFP28.7	7	2728	FALSE	35	23	FALSE	TRUE	TRUE	multi	5	0.123227	0.0773799	7	FALSE	TRUE	ENST00000301318.8-UTR+1312
ZFP3	ENSG00000180787.6	ENST00000318833.4-UTR-3337	ZFP3.1	1	24	FALSE	28	28	FALSE	FALSE	FALSE	multi	2	0.42432	0.42432	2	FALSE	TRUE	ENST00000318833.4-UTR-3337
ZFP3	ENSG00000180787.6	ENST00000318833.4	ZFP3.2	2	3361	FALSE	28	27	FALSE	TRUE	TRUE	multi	2	0.57568	0.57568	1	FALSE	TRUE	ENST00000318833.4
ZFP30	ENSG00000120784.17	ENST00000514101.6	ZFP30.1	1	2493	FALSE	10	0	TRUE	FALSE	FALSE	single	1	0	0.842412	1	FALSE	TRUE	ENST00000514101.6
ZFP30	ENSG00000120784.17	ENST00000684514.1	ZFP30.3	3	3975	FALSE	10	0	TRUE	FALSE	FALSE	single	1	0	0.0269155	3	FALSE	TRUE	ENST00000351218.6;ENST00000684514.1
ZFP30	ENSG00000120784.17	ENST00000589018.5	ZFP30.4	4	70	FALSE	10	10	FALSE	TRUE	TRUE	single	1	1	0.130673	2	FALSE	TRUE	ENST00000589018.5
ZFP36	ENSG00000128016.7	ENST00000594045.2	ZFP36.1	1	444	FALSE	327	13	FALSE	FALSE	FALSE	multi	2	0.0372712	0.0372712	2	FALSE	TRUE	ENST00000594045.2
ZFP36	ENSG00000128016.7	ENST00000594442.2-UTR+53	ZFP36.6	6	766	FALSE	327	327	FALSE	TRUE	TRUE	multi	2	0.95745	0.95745	1	FALSE	TRUE	ENST00000594442.2;ENST00000594442.2-UTR+53;ENST00000597629.3;ENST00000597629.3-UTR-170;ENST00000597629.3-UTR-46
ZFP36	ENSG00000128016.7	ENST00000594442.2-UTR+2221	ZFP36.7	7	2934	FALSE	327	0	FALSE	FALSE	FALSE	multi	2	0.00527853	0.00527853	3	FALSE	TRUE	ENST00000594442.2-UTR+2221
ZFP36L1	ENSG00000185650.10	ENST00000439696.3-UTR-1594	ZFP36L1.1	1	277	FALSE	307	0	TRUE	FALSE	FALSE	multi	3	0	0.0223236	4	FALSE	TRUE	ENST00000439696.3-UTR-1594
ZFP36L1	ENSG00000185650.10	ENST00000336440.3	ZFP36L1.3	3	211	FALSE	307	0	FALSE	FALSE	FALSE	multi	3	0.00686794	0.00671462	5	FALSE	TRUE	ENST00000336440.3;ENST00000336440.3-UTR-37
ZFP36L1	ENSG00000185650.10	ENST00000439696.3-UTR-517	ZFP36L1.6	6	1354	FALSE	307	307	FALSE	FALSE	FALSE	multi	3	0.421613	0.412201	2	FALSE	TRUE	ENST00000439696.3-UTR-517;ENST00000439696.3-UTR-580;ENST00000439696.3-UTR-700
ZFP36L1	ENSG00000185650.10	ENST00000439696.3-UTR-289	ZFP36L1.7	7	1582	FALSE	307	78	FALSE	FALSE	FALSE	multi	3	0.0870066	0.0850643	3	FALSE	TRUE	ENST00000439696.3-UTR-289
ZFP36L1	ENSG00000185650.10	ENST00000439696.3	ZFP36L1.9	9	1871	FALSE	307	307	FALSE	TRUE	TRUE	multi	3	0.484512	0.473696	1	FALSE	TRUE	ENST00000439696.3;ENST00000439696.3-UTR-68
ZFP36L2	ENSG00000152518.8	ENST00000282388.4-UTR-1605	ZFP36L2.1	1	312	FALSE	324	324	FALSE	FALSE	FALSE	multi	3	0.543162	0.543162	1	FALSE	TRUE	ENST00000282388.4-UTR-1605
ZFP36L2	ENSG00000152518.8	ENST00000282388.4-UTR-670	ZFP36L2.7	7	1247	FALSE	324	5	FALSE	FALSE	FALSE	multi	3	0.0593353	0.0593353	3	FALSE	TRUE	ENST00000282388.4-UTR-670;ENST00000282388.4-UTR-761;ENST00000282388.4-UTR-793;ENST00000282388.4-UTR-843;ENST00000282388.4-UTR-885;ENST00000282388.4-UTR-937
ZFP36L2	ENSG00000152518.8	ENST00000282388.4-UTR-401	ZFP36L2.8	8	1516	FALSE	324	0	FALSE	FALSE	FALSE	multi	3	0.0289296	0.0289296	4	FALSE	TRUE	ENST00000282388.4-UTR-401
ZFP36L2	ENSG00000152518.8	ENST00000282388.4	ZFP36L2.9	9	1917	FALSE	324	324	FALSE	TRUE	TRUE	multi	3	0.368573	0.368573	2	FALSE	TRUE	ENST00000282388.4
ZFP37	ENSG00000136866.14	ENST00000553380.1	ZFP37.1	1	31	FALSE	45	39	FALSE	FALSE	FALSE	multi	4	0.190895	0.190895	3	FALSE	TRUE	ENST00000553380.1
ZFP37	ENSG00000136866.14	ENST00000555206.5	ZFP37.2	2	484	FALSE	45	10	FALSE	FALSE	FALSE	multi	4	0.0723862	0.0723862	4	FALSE	TRUE	ENST00000555206.5
ZFP37	ENSG00000136866.14	ENST00000374227.8-UTR-3443	ZFP37.4	4	905	FALSE	45	37	FALSE	FALSE	FALSE	multi	4	0.288671	0.288671	2	FALSE	TRUE	ENST00000374227.8-UTR-3443;ENST00000374227.8-UTR-3555
ZFP37	ENSG00000136866.14	ENST00000374227.8	ZFP37.5	5	4348	FALSE	45	44	FALSE	TRUE	TRUE	multi	4	0.448048	0.448048	1	FALSE	TRUE	ENST00000374227.8
ZFP41	ENSG00000181638.20	ENST00000520584.6	ZFP41.1	1	1604	FALSE	24	0	TRUE	FALSE	FALSE	single	1	0	0.150008	2	FALSE	TRUE	ENST00000520584.6
ZFP41	ENSG00000181638.20	ENST00000330701.7	ZFP41.2	2	3831	FALSE	24	24	FALSE	TRUE	TRUE	single	1	1	0.849992	1	FALSE	TRUE	ENST00000330701.7
ZFP42	ENSG00000179059.10	ENST00000509524.5-UTR-936	ZFP42.1	1	369	FALSE	151	0	FALSE	FALSE	FALSE	single	1	0.000555184	0.000555184	2	FALSE	TRUE	ENST00000509524.5-UTR-936
ZFP42	ENSG00000179059.10	ENST00000326866.5	ZFP42.4	4	1306	FALSE	151	151	FALSE	TRUE	TRUE	single	1	0.999445	0.999445	1	FALSE	TRUE	ENST00000326866.5;ENST00000509524.5;ENST00000509524.5-UTR-162
ZFP57	ENSG00000204644.10	ENST00000376883.2	ZFP57.1	1	17	FALSE	2	2	FALSE	TRUE	TRUE	single	1	1	1	1	FALSE	TRUE	ENST00000376883.2
ZFP62	ENSG00000196670.14	ENST00000502412.2	ZFP62.2	2	1181	FALSE	106	106	FALSE	FALSE	FALSE	multi	2	0.90009	0.90009	1	FALSE	TRUE	ENST00000502412.2;ENST00000512132.5
ZFP62	ENSG00000196670.14	ENST00000502412.2-UTR+4031	ZFP62.3	3	5212	FALSE	106	60	FALSE	TRUE	TRUE	multi	2	0.0999102	0.0999102	2	FALSE	TRUE	ENST00000502412.2-UTR+4031
ZFP64	ENSG00000020256.20	ENST00000216923.5	ZFP64.1	1	868	FALSE	114	0	TRUE	FALSE	FALSE	single	1	0	0.298839	2	FALSE	TRUE	ENST00000216923.5
ZFP64	ENSG00000020256.20	ENST00000456175.5	ZFP64.2	2	84	FALSE	114	0	TRUE	FALSE	FALSE	single	1	0	0.00562505	4	FALSE	TRUE	ENST00000456175.5
ZFP64	ENSG00000020256.20	ENST00000361387.6	ZFP64.3	3	546	FALSE	114	0	TRUE	FALSE	FALSE	single	1	0	0.0781726	3	FALSE	TRUE	ENST00000361387.6
ZFP64	ENSG00000020256.20	ENST00000371518.6	ZFP64.4	4	450	FALSE	114	114	FALSE	TRUE	TRUE	single	1	1	0.617363	1	FALSE	TRUE	ENST00000371518.6
ZFP69	ENSG00000187815.10	ENST00000372706.6	ZFP69.2	2	284	FALSE	23	23	FALSE	TRUE	TRUE	single	1	1	1	1	FALSE	TRUE	ENST00000372705.3;ENST00000372706.6
ZFP69B	ENSG00000187801.15	ENST00000411995.6	ZFP69B.3	3	129	FALSE	26	26	FALSE	FALSE	FALSE	multi	2	0.688244	0.688244	1	FALSE	TRUE	ENST00000361584.5;ENST00000411995.6;ENST00000484445.5
ZFP69B	ENSG00000187801.15	ENST00000411995.6-UTR+3175	ZFP69B.4	4	3304	FALSE	26	26	FALSE	TRUE	TRUE	multi	2	0.311756	0.311756	2	FALSE	TRUE	ENST00000411995.6-UTR+3175
ZFP82	ENSG00000181007.9	ENST00000392161.4-UTR-3987	ZFP82.1	1	124	FALSE	5	0	TRUE	FALSE	FALSE	single	1	0	0.0329037	4	FALSE	TRUE	ENST00000392161.4-UTR-3987
ZFP82	ENSG00000181007.9	ENST00000392161.4-UTR-3330	ZFP82.2	2	781	FALSE	5	0	TRUE	FALSE	FALSE	single	1	0	0.142605	2	FALSE	TRUE	ENST00000392161.4-UTR-3330
ZFP82	ENSG00000181007.9	ENST00000392161.4	ZFP82.3	3	4111	FALSE	5	0	TRUE	FALSE	FALSE	single	1	0	0.782842	1	FALSE	TRUE	ENST00000392161.4
ZFP82	ENSG00000181007.9	ENST00000445543.2	ZFP82.4	4	1212	FALSE	5	5	FALSE	TRUE	TRUE	single	1	1	0.041649	3	FALSE	TRUE	ENST00000445543.2
ZFP90	ENSG00000184939.16	ENST00000573161.1	ZFP90.1	1	40	FALSE	10	0	TRUE	FALSE	FALSE	single	1	0	0.0141052	4	FALSE	TRUE	ENST00000573161.1
ZFP90	ENSG00000184939.16	ENST00000564323.5	ZFP90.2	2	64	FALSE	10	0	TRUE	FALSE	FALSE	single	1	0	0.307947	2	FALSE	TRUE	ENST00000564323.5
ZFP90	ENSG00000184939.16	ENST00000398253.6	ZFP90.4	4	2438	FALSE	10	0	TRUE	FALSE	FALSE	single	1	0	0.573319	1	FALSE	TRUE	ENST00000398253.6;ENST00000563169.7
ZFP90	ENSG00000184939.16	ENST00000573113.3	ZFP90.6	6	196	FALSE	10	10	FALSE	TRUE	TRUE	single	1	1	0.104629	3	FALSE	TRUE	ENST00000573113.3;ENST00000611381.4
ZFP91	ENSG00000186660.15	ENST00000316059.7-UTR-3784	ZFP91.1	1	60	FALSE	209	209	FALSE	FALSE	FALSE	multi	2	0.378358	0.378358	2	FALSE	TRUE	ENST00000316059.7-UTR-3784
ZFP91	ENSG00000186660.15	ENST00000316059.7-UTR-511	ZFP91.3	3	3333	FALSE	209	209	FALSE	TRUE	TRUE	multi	2	0.59093	0.59093	1	FALSE	TRUE	ENST00000316059.7-UTR-511;ENST00000316059.7-UTR-592
ZFP91	ENSG00000186660.15	ENST00000316059.7	ZFP91.4	4	3844	FALSE	209	0	FALSE	FALSE	FALSE	multi	2	0.0307118	0.0307118	3	FALSE	TRUE	ENST00000316059.7
ZFP92	ENSG00000189420.9	ENST00000338647.7	ZFP92.1	1	4853	FALSE	9	9	FALSE	TRUE	TRUE	single	1	1	1	1	FALSE	TRUE	ENST00000338647.7
ZFPL1	ENSG00000162300.13	ENST00000525509.1	ZFPL1.2	2	116	FALSE	144	0	TRUE	FALSE	FALSE	single	1	0	0.223036	2	FALSE	TRUE	ENST00000525509.1;ENST00000526791.1
ZFPL1	ENSG00000162300.13	ENST00000294258.8	ZFPL1.3	3	284	FALSE	144	144	FALSE	TRUE	TRUE	single	1	1	0.776964	1	FALSE	TRUE	ENST00000294258.8
ZFPM1	ENSG00000179588.9	ENST00000562437.2	ZFPM1.3	3	34	FALSE	186	0	TRUE	FALSE	FALSE	multi	2	0	0.0176044	3	FALSE	TRUE	ENST00000562437.2;ENST00000563351.5;ENST00000569086.5
ZFPM1	ENSG00000179588.9	ENST00000319555.8-UTR-1868	ZFPM1.4	4	184	FALSE	186	186	FALSE	FALSE	FALSE	multi	2	0.980484	0.963224	1	FALSE	TRUE	ENST00000319555.8-UTR-1868
ZFPM1	ENSG00000179588.9	ENST00000319555.8	ZFPM1.5	5	2052	FALSE	186	8	FALSE	TRUE	TRUE	multi	2	0.0195156	0.0191721	2	FALSE	TRUE	ENST00000319555.8
ZFPM2	ENSG00000169946.14	ENST00000517361.1	ZFPM2.1	1	59	FALSE	31	31	FALSE	FALSE	FALSE	multi	3	0.38094	0.38094	2	FALSE	TRUE	ENST00000517361.1
ZFPM2	ENSG00000169946.14	ENST00000520492.5	ZFPM2.2	2	332	FALSE	31	1	FALSE	FALSE	FALSE	multi	3	0.045044	0.045044	3	FALSE	TRUE	ENST00000520492.5
ZFPM2	ENSG00000169946.14	ENST00000407775.7-UTR-266	ZFPM2.3	3	735	FALSE	31	0	FALSE	FALSE	FALSE	multi	3	0.0312339	0.0312339	4	FALSE	TRUE	ENST00000407775.7-UTR-266
ZFPM2	ENSG00000169946.14	ENST00000407775.7	ZFPM2.4	4	1001	FALSE	31	31	FALSE	TRUE	TRUE	multi	3	0.542782	0.542782	1	FALSE	TRUE	ENST00000407775.7
ZFR	ENSG00000056097.16	ENST00000265069.13-UTR-1074	ZFR.2	2	336	FALSE	192	192	FALSE	FALSE	FALSE	multi	3	0.269647	0.269647	2	FALSE	TRUE	ENST00000265069.13-UTR-1074;ENST00000265069.13-UTR-1226
ZFR	ENSG00000056097.16	ENST00000265069.13-UTR-637	ZFR.3	3	773	FALSE	192	1	FALSE	FALSE	FALSE	multi	3	0.0259564	0.0259564	3	FALSE	TRUE	ENST00000265069.13-UTR-637
ZFR	ENSG00000056097.16	ENST00000265069.13	ZFR.5	5	1410	FALSE	192	192	FALSE	TRUE	TRUE	multi	3	0.704396	0.704396	1	FALSE	TRUE	ENST00000265069.13;ENST00000265069.13-UTR-37
ZFR2	ENSG00000105278.12	ENST00000674260.1	ZFR2.3	3	360	FALSE	0	0	TRUE	FALSE	FALSE	single	1	0	0.526671	1	FALSE	TRUE	ENST00000591712.1;ENST00000592398.1;ENST00000674260.1
ZFR2	ENSG00000105278.12	ENST00000439086.2	ZFR2.4	4	642	FALSE	0	0	TRUE	FALSE	FALSE	single	1	0	0.441206	2	FALSE	TRUE	ENST00000439086.2
ZFR2	ENSG00000105278.12	ENST00000262961.9	ZFR2.5	5	1925	FALSE	0	0	FALSE	TRUE	TRUE	single	1	1	0.0321237	3	FALSE	TRUE	ENST00000262961.9
ZFTA	ENSG00000188070.9	ENST00000546282.3	ZFTA.1	1	227	FALSE	66	0	TRUE	FALSE	FALSE	multi	2	0	0.123372	2	FALSE	TRUE	ENST00000546282.3
ZFTA	ENSG00000188070.9	ENST00000338498.6	ZFTA.2	2	115	FALSE	66	0	FALSE	FALSE	FALSE	multi	2	0.00375747	0.00329391	4	FALSE	TRUE	ENST00000338498.6
ZFTA	ENSG00000188070.9	ENST00000433688.2-UTR-578	ZFTA.3	3	2948	FALSE	66	16	FALSE	FALSE	FALSE	multi	2	0.0760888	0.0667016	3	FALSE	TRUE	ENST00000433688.2-UTR-578
ZFTA	ENSG00000188070.9	ENST00000433688.2	ZFTA.4	4	3526	FALSE	66	66	FALSE	TRUE	TRUE	multi	2	0.920154	0.806633	1	FALSE	TRUE	ENST00000433688.2
ZFX	ENSG00000005889.16	ENST00000338565.3-UTR-356	ZFX.2	2	254	FALSE	166	53	FALSE	FALSE	FALSE	multi	3	0.0794815	0.0794815	3	FALSE	TRUE	ENST00000338565.3-UTR-356;ENST00000338565.3-UTR-445
ZFX	ENSG00000005889.16	ENST00000338565.3	ZFX.3	3	610	FALSE	166	0	FALSE	FALSE	FALSE	multi	3	0.0211918	0.0211918	4	FALSE	TRUE	ENST00000338565.3
ZFX	ENSG00000005889.16	ENST00000379177.5-UTR-1583	ZFX.5	5	3130	FALSE	166	166	FALSE	FALSE	FALSE	multi	3	0.724388	0.724388	1	FALSE	TRUE	ENST00000379177.5-UTR-1583;ENST00000379177.5-UTR-1686
ZFX	ENSG00000005889.16	ENST00000304543.10	ZFX.7	7	4879	FALSE	166	152	FALSE	TRUE	TRUE	multi	3	0.174938	0.174938	2	FALSE	TRUE	ENST00000304543.10;ENST00000379177.5
ZFY	ENSG00000067646.12	ENST00000625061.3	ZFY.1	1	354	FALSE	60	6	FALSE	FALSE	FALSE	multi	3	0.0480011	0.0480011	3	FALSE	TRUE	ENST00000625061.3
ZFY	ENSG00000067646.12	ENST00000449237.4	ZFY.2	2	1153	FALSE	60	56	FALSE	FALSE	FALSE	multi	3	0.182548	0.182548	2	FALSE	TRUE	ENST00000449237.4
ZFY	ENSG00000067646.12	ENST00000155093.8	ZFY.4	4	2513	FALSE	60	60	FALSE	TRUE	TRUE	multi	3	0.769451	0.769451	1	FALSE	TRUE	ENST00000155093.8;ENST00000155093.8-UTR-24
ZFYVE1	ENSG00000165861.14	ENST00000394207.6	ZFYVE1.2	2	4	FALSE	69	0	TRUE	FALSE	FALSE	single	1	0	0.189903	2	FALSE	TRUE	ENST00000394207.6;ENST00000555072.1
ZFYVE1	ENSG00000165861.14	ENST00000553891.5	ZFYVE1.4	4	259	FALSE	69	69	FALSE	TRUE	TRUE	single	1	1	0.810097	1	FALSE	TRUE	ENST00000318876.9;ENST00000553891.5;ENST00000556143.6
ZFYVE16	ENSG00000039319.17	ENST00000510158.5-UTR-1108	ZFYVE16.2	2	655	FALSE	120	107	FALSE	FALSE	FALSE	multi	4	0.170615	0.170615	3	FALSE	TRUE	ENST00000510158.5-UTR-1108;ENST00000510158.5-UTR-1204
ZFYVE16	ENSG00000039319.17	ENST00000510158.5-UTR-240	ZFYVE16.3	3	1523	FALSE	120	120	FALSE	FALSE	FALSE	multi	4	0.264374	0.264374	2	FALSE	TRUE	ENST00000510158.5-UTR-240
ZFYVE16	ENSG00000039319.17	ENST00000338008.9	ZFYVE16.6	6	1973	FALSE	120	120	FALSE	FALSE	FALSE	multi	4	0.403658	0.403658	1	FALSE	TRUE	ENST00000338008.9;ENST00000338008.9-UTR-100;ENST00000510158.5
ZFYVE16	ENSG00000039319.17	ENST00000505560.5	ZFYVE16.7	7	6002	FALSE	120	105	FALSE	TRUE	TRUE	multi	4	0.161354	0.161354	4	FALSE	TRUE	ENST00000505560.5
ZFYVE19	ENSG00000166140.17	ENST00000570108.5	ZFYVE19.1	1	119	FALSE	111	0	FALSE	FALSE	FALSE	single	1	0.013835	0.013835	2	FALSE	TRUE	ENST00000570108.5
ZFYVE19	ENSG00000166140.17	ENST00000299173.14	ZFYVE19.3	3	343	FALSE	111	111	FALSE	TRUE	TRUE	single	1	0.983632	0.983632	1	FALSE	TRUE	ENST00000299173.14;ENST00000564258.5
ZFYVE19	ENSG00000166140.17	ENST00000355341.8	ZFYVE19.4	4	858	FALSE	111	0	FALSE	FALSE	FALSE	single	1	0.00253345	0.00253345	3	FALSE	TRUE	ENST00000355341.8
ZFYVE21	ENSG00000100711.14	ENST00000555163.2	ZFYVE21.1	1	84	FALSE	171	0	TRUE	FALSE	FALSE	single	1	0	0.0261049	2	FALSE	TRUE	ENST00000555163.2
ZFYVE21	ENSG00000100711.14	ENST00000216602.10	ZFYVE21.3	3	650	FALSE	171	171	FALSE	TRUE	TRUE	single	1	1	0.973895	1	FALSE	TRUE	ENST00000216602.10;ENST00000311141.7
ZFYVE26	ENSG00000072121.17	ENST00000555452.1	ZFYVE26.1	1	494	FALSE	0	0	TRUE	FALSE	FALSE	multi	0	0	0.0693854	2	FALSE	TRUE	ENST00000555452.1
ZFYVE26	ENSG00000072121.17	ENST00000557306.1	ZFYVE26.2	2	549	FALSE	0	0	TRUE	FALSE	FALSE	multi	0	0	0.0387267	3	FALSE	TRUE	ENST00000557306.1
ZFYVE26	ENSG00000072121.17	ENST00000347230.9	ZFYVE26.3	3	1914	FALSE	0	0	TRUE	TRUE	TRUE	multi	0	0	0.891888	1	FALSE	TRUE	ENST00000347230.9
ZFYVE27	ENSG00000155256.18	ENST00000393677.8	ZFYVE27.3	3	1607	FALSE	131	131	FALSE	TRUE	TRUE	single	1	1	1	1	FALSE	TRUE	ENST00000337540.11;ENST00000359980.5;ENST00000393677.8
ZFYVE28	ENSG00000159733.14	ENST00000503000.1	ZFYVE28.1	1	724	FALSE	47	0	TRUE	FALSE	FALSE	single	1	0	0.027596	4	FALSE	TRUE	ENST00000503000.1
ZFYVE28	ENSG00000159733.14	ENST00000509171.5	ZFYVE28.2	2	288	FALSE	47	0	TRUE	FALSE	FALSE	single	1	0	0.317463	2	FALSE	TRUE	ENST00000509171.5
ZFYVE28	ENSG00000159733.14	ENST00000515169.5	ZFYVE28.3	3	608	FALSE	47	0	TRUE	FALSE	FALSE	single	1	0	0.185591	3	FALSE	TRUE	ENST00000515169.5
ZFYVE28	ENSG00000159733.14	ENST00000511071.5	ZFYVE28.5	5	386	FALSE	47	0	FALSE	FALSE	FALSE	single	1	0.00673948	0.00316318	5	FALSE	TRUE	ENST00000511071.5;ENST00000515312.5
ZFYVE28	ENSG00000159733.14	ENST00000508471.5	ZFYVE28.7	7	1143	FALSE	47	47	FALSE	TRUE	TRUE	single	1	0.993261	0.466187	1	FALSE	TRUE	ENST00000290974.7;ENST00000508471.5
ZFYVE9	ENSG00000157077.16	ENST00000287727.8	ZFYVE9.2	2	413	FALSE	160	69	FALSE	FALSE	FALSE	multi	3	0.185714	0.185714	3	FALSE	TRUE	ENST00000287727.8;ENST00000357206.6
ZFYVE9	ENSG00000157077.16	ENST00000371591.2	ZFYVE9.3	3	2450	FALSE	160	157	FALSE	FALSE	FALSE	multi	3	0.289074	0.289074	2	FALSE	TRUE	ENST00000371591.2
ZFYVE9	ENSG00000157077.16	ENST00000371591.2-UTR+3569	ZFYVE9.4	4	6019	FALSE	160	160	FALSE	TRUE	TRUE	multi	3	0.525212	0.525212	1	FALSE	TRUE	ENST00000371591.2-UTR+3569
ZG16	ENSG00000174992.8	ENST00000400752.6-UTR-2456	ZG16.1	1	98	FALSE	84	27	FALSE	FALSE	FALSE	multi	3	0.872682	0.872682	1	FALSE	TRUE	ENST00000400752.6-UTR-2456
ZG16	ENSG00000174992.8	ENST00000400752.6-UTR+126	ZG16.4	4	2680	FALSE	84	63	FALSE	FALSE	FALSE	multi	3	0.0548255	0.0548255	3	FALSE	TRUE	ENST00000400752.6;ENST00000400752.6-UTR-99;ENST00000400752.6-UTR+126
ZG16	ENSG00000174992.8	ENST00000400752.6-UTR+977	ZG16.6	6	3531	FALSE	84	63	FALSE	TRUE	TRUE	multi	3	0.0724924	0.0724924	2	FALSE	TRUE	ENST00000400752.6-UTR+912;ENST00000400752.6-UTR+977
ZG16B	ENSG00000162078.12	ENST00000571723.2	ZG16B.1	1	373	FALSE	8	0	TRUE	FALSE	FALSE	multi	2	0	0.00220213	2	FALSE	TRUE	ENST00000571723.2
ZG16B	ENSG00000162078.12	ENST00000572863.2	ZG16B.3	3	123	FALSE	8	0	TRUE	FALSE	FALSE	multi	2	0	0.997379	1	FALSE	TRUE	ENST00000382280.8;ENST00000572863.2
ZG16B	ENSG00000162078.12	ENST00000570670.6	ZG16B.4	4	1182	FALSE	8	8	FALSE	FALSE	FALSE	multi	2	0.839586	0.00035154	3	FALSE	TRUE	ENST00000570670.6
ZG16B	ENSG00000162078.12	ENST00000570670.6-UTR+4841	ZG16B.5	5	6023	FALSE	8	3	FALSE	TRUE	TRUE	multi	2	0.160414	6.71663e-05	4	FALSE	TRUE	ENST00000570670.6-UTR+4841
ZGLP1	ENSG00000220201.7	ENST00000403352.1	ZGLP1.1	1	16	FALSE	24	0	FALSE	FALSE	FALSE	single	1	0.00849151	0.00849151	2	FALSE	TRUE	ENST00000403352.1
ZGLP1	ENSG00000220201.7	ENST00000403903.7	ZGLP1.2	2	288	FALSE	24	24	FALSE	TRUE	TRUE	single	1	0.991508	0.991508	1	FALSE	TRUE	ENST00000403903.7
ZGPAT	ENSG00000197114.12	ENST00000355969.11	ZGPAT.2	2	223	FALSE	187	187	FALSE	TRUE	TRUE	single	1	1	1	1	FALSE	TRUE	ENST00000328969.5;ENST00000355969.11
ZGRF1	ENSG00000138658.16	ENST00000309071.9	ZGRF1.1	1	32	FALSE	16	0	TRUE	FALSE	FALSE	single	1	0	0.130458	2	FALSE	TRUE	ENST00000309071.9
ZGRF1	ENSG00000138658.16	ENST00000445203.6	ZGRF1.4	4	214	FALSE	16	16	FALSE	TRUE	TRUE	single	1	1	0.869542	1	FALSE	TRUE	ENST00000445203.6;ENST00000505019.6;ENST00000612287.4
ZHX1	ENSG00000165156.15	ENST00000602651.1	ZHX1.1	1	896	FALSE	115	0	TRUE	FALSE	FALSE	multi	3	0	0.143252	3	FALSE	TRUE	ENST00000602651.1
ZHX1	ENSG00000165156.15	ENST00000522655.5	ZHX1.2	2	194	FALSE	115	115	FALSE	FALSE	FALSE	multi	3	0.592477	0.507603	1	FALSE	TRUE	ENST00000522655.5
ZHX1	ENSG00000165156.15	ENST00000395571.8-UTR-291	ZHX1.3	3	1577	FALSE	115	115	FALSE	FALSE	FALSE	multi	3	0.334642	0.286704	2	FALSE	TRUE	ENST00000395571.8-UTR-291
ZHX1	ENSG00000165156.15	ENST00000297857.3	ZHX1.5	5	1873	FALSE	115	15	FALSE	TRUE	TRUE	multi	3	0.072881	0.0624407	4	FALSE	TRUE	ENST00000297857.3;ENST00000395571.8
ZHX1-C8orf76	ENSG00000259305.6	ENST00000357082.8	ZHX1-C8orf76.1	1	284	FALSE	38	38	FALSE	TRUE	TRUE	single	1	1	1	1	FALSE	TRUE	ENST00000357082.8
ZHX2	ENSG00000178764.8	ENST00000314393.6	ZHX2.2	2	1273	FALSE	98	98	FALSE	TRUE	TRUE	single	1	1	1	1	FALSE	TRUE	ENST00000314393.6;ENST00000314393.6-UTR-56
ZHX3	ENSG00000174306.22	ENST00000559436.2	ZHX3.4	4	106	FALSE	82	82	FALSE	FALSE	FALSE	multi	4	0.258678	0.258678	2	FALSE	TRUE	ENST00000432768.6;ENST00000558993.1;ENST00000559436.2;ENST00000560361.5
ZHX3	ENSG00000174306.22	ENST00000544979.6	ZHX3.5	5	558	FALSE	82	30	FALSE	FALSE	FALSE	multi	4	0.0869622	0.0869622	4	FALSE	TRUE	ENST00000544979.6
ZHX3	ENSG00000174306.22	ENST00000560364.5	ZHX3.7	7	2812	FALSE	82	79	FALSE	FALSE	FALSE	multi	4	0.162459	0.162459	3	FALSE	TRUE	ENST00000559234.5;ENST00000560364.5
ZHX3	ENSG00000174306.22	ENST00000309060.7	ZHX3.9	9	6743	FALSE	82	82	FALSE	TRUE	TRUE	multi	4	0.491901	0.491901	1	FALSE	TRUE	ENST00000309060.7;ENST00000683867.1
ZIC1	ENSG00000152977.10	ENST00000488404.5	ZIC1.1	1	129	FALSE	0	0	TRUE	FALSE	FALSE	multi	0	0	0.158221	2	FALSE	TRUE	ENST00000488404.5
ZIC1	ENSG00000152977.10	ENST00000282928.5-UTR-2360	ZIC1.2	2	808	FALSE	0	0	TRUE	FALSE	FALSE	multi	0	0	0.0594623	4	FALSE	TRUE	ENST00000282928.5-UTR-2360
ZIC1	ENSG00000152977.10	ENST00000282928.5-UTR-2159	ZIC1.3	3	1009	FALSE	0	0	TRUE	FALSE	FALSE	multi	0	0	0.711996	1	FALSE	TRUE	ENST00000282928.5-UTR-2159
ZIC1	ENSG00000152977.10	ENST00000282928.5	ZIC1.4	4	3168	FALSE	0	0	TRUE	TRUE	TRUE	multi	0	0	0.0703206	3	FALSE	TRUE	ENST00000282928.5
ZIC2	ENSG00000043355.12	ENST00000376335.8	ZIC2.1	1	1083	FALSE	0	0	FALSE	TRUE	TRUE	single	1	1	1	1	FALSE	TRUE	ENST00000376335.8
ZIC3	ENSG00000156925.12	ENST00000287538.10-UTR-1274	ZIC3.1	1	758	FALSE	0	0	TRUE	FALSE	FALSE	single	1	0	0.0757576	3	FALSE	TRUE	ENST00000287538.10-UTR-1274
ZIC3	ENSG00000156925.12	ENST00000287538.10	ZIC3.2	2	2032	FALSE	0	0	TRUE	FALSE	FALSE	single	1	0	0.505051	1	FALSE	TRUE	ENST00000287538.10
ZIC3	ENSG00000156925.12	ENST00000370606.3	ZIC3.3	3	420	FALSE	0	0	FALSE	TRUE	TRUE	single	1	1	0.419192	2	FALSE	TRUE	ENST00000370606.3
ZIC4	ENSG00000174963.18	ENST00000491672.5	ZIC4.1	1	95	FALSE	1	0	FALSE	FALSE	FALSE	multi	2	0.0320856	0.0320856	3	FALSE	TRUE	ENST00000491672.5
ZIC4	ENSG00000174963.18	ENST00000484399.5	ZIC4.4	4	433	FALSE	1	1	FALSE	FALSE	FALSE	multi	2	0.40107	0.40107	2	FALSE	TRUE	ENST00000473123.5;ENST00000484399.5;ENST00000484399.5-UTR-66
ZIC4	ENSG00000174963.18	ENST00000383075.8	ZIC4.6	6	2813	FALSE	1	1	FALSE	TRUE	TRUE	multi	2	0.566845	0.566845	1	FALSE	TRUE	ENST00000383075.8;ENST00000425731.7
ZIC5	ENSG00000139800.9	ENST00000267294.5	ZIC5.3	3	2413	FALSE	1	1	FALSE	TRUE	TRUE	single	1	1	1	1	FALSE	TRUE	ENST00000267294.5;ENST00000267294.5-UTR-120;ENST00000267294.5-UTR-62
ZIK1	ENSG00000171649.12	ENST00000307468.4-UTR-562	ZIK1.1	1	1761	FALSE	88	65	FALSE	FALSE	FALSE	multi	2	0.157729	0.157729	2	FALSE	TRUE	ENST00000307468.4-UTR-562
ZIK1	ENSG00000171649.12	ENST00000307468.4	ZIK1.2	2	2323	FALSE	88	0	FALSE	FALSE	FALSE	multi	2	0.00419624	0.00419624	3	FALSE	TRUE	ENST00000307468.4
ZIK1	ENSG00000171649.12	ENST00000597850.2	ZIK1.4	4	2615	FALSE	88	88	FALSE	TRUE	TRUE	multi	2	0.838075	0.838075	1	FALSE	TRUE	ENST00000536878.6;ENST00000597850.2
ZIM2	ENSG00000269699.7	ENST00000593931.1	ZIM2.1	1	245	FALSE	2	0	TRUE	FALSE	FALSE	single	1	0	0.807977	1	FALSE	TRUE	ENST00000593931.1
ZIM2	ENSG00000269699.7	ENST00000593711.6	ZIM2.3	3	141	FALSE	2	2	FALSE	TRUE	TRUE	single	1	1	0.192023	2	FALSE	TRUE	ENST00000593711.6;ENST00000599935.5
ZIM3	ENSG00000141946.1	ENST00000269834.1	ZIM3.1	1	822	FALSE	197	197	FALSE	TRUE	TRUE	single	1	1	1	1	FALSE	TRUE	ENST00000269834.1
ZKSCAN1	ENSG00000106261.17	ENST00000426572.5	ZKSCAN1.1	1	74	FALSE	260	3	FALSE	FALSE	FALSE	multi	4	0.0328956	0.0328956	4	FALSE	TRUE	ENST00000426572.5
ZKSCAN1	ENSG00000106261.17	ENST00000535170.5-UTR-4070	ZKSCAN1.2	2	3421	FALSE	260	5	FALSE	FALSE	FALSE	multi	4	0.0413875	0.0413875	3	FALSE	TRUE	ENST00000535170.5-UTR-4070
ZKSCAN1	ENSG00000106261.17	ENST00000535170.5-UTR-3514	ZKSCAN1.3	3	3977	FALSE	260	260	FALSE	FALSE	FALSE	multi	4	0.783492	0.783492	1	FALSE	TRUE	ENST00000535170.5-UTR-3514
ZKSCAN1	ENSG00000106261.17	ENST00000324306.11	ZKSCAN1.5	5	7492	FALSE	260	141	FALSE	TRUE	TRUE	multi	4	0.142225	0.142225	2	FALSE	TRUE	ENST00000324306.11;ENST00000535170.5
ZKSCAN2	ENSG00000155592.16	ENST00000328086.12	ZKSCAN2.1	1	3815	FALSE	19	19	FALSE	TRUE	TRUE	single	1	1	1	1	FALSE	TRUE	ENST00000328086.12
ZKSCAN3	ENSG00000189298.14	ENST00000341464.9	ZKSCAN3.1	1	461	FALSE	27	27	FALSE	FALSE	FALSE	multi	2	0.43165	0.43165	2	FALSE	TRUE	ENST00000341464.9
ZKSCAN3	ENSG00000189298.14	ENST00000252211.7-UTR+161	ZKSCAN3.4	4	3048	FALSE	27	27	FALSE	TRUE	TRUE	multi	2	0.56835	0.56835	1	FALSE	TRUE	ENST00000252211.7;ENST00000252211.7-UTR+161;ENST00000377255.3
ZKSCAN4	ENSG00000187626.9	ENST00000377294.3-UTR-2933	ZKSCAN4.1	1	486	FALSE	39	39	FALSE	FALSE	FALSE	multi	2	0.890282	0.890282	1	FALSE	TRUE	ENST00000377294.3-UTR-2933
ZKSCAN4	ENSG00000187626.9	ENST00000377294.3	ZKSCAN4.3	3	3419	FALSE	39	24	FALSE	TRUE	TRUE	multi	2	0.109718	0.109718	2	FALSE	TRUE	ENST00000377294.3;ENST00000377294.3-UTR-34
ZKSCAN5	ENSG00000196652.12	ENST00000451158.5	ZKSCAN5.1	1	430	FALSE	196	4	FALSE	FALSE	FALSE	multi	4	0.0431362	0.0431362	3	FALSE	TRUE	ENST00000451158.5
ZKSCAN5	ENSG00000196652.12	ENST00000394170.6-UTR-365	ZKSCAN5.2	2	1208	FALSE	196	7	FALSE	FALSE	FALSE	multi	4	0.0457394	0.0457394	2	FALSE	TRUE	ENST00000394170.6-UTR-365
ZKSCAN5	ENSG00000196652.12	ENST00000394170.6	ZKSCAN5.3	3	1573	FALSE	196	2	FALSE	FALSE	FALSE	multi	4	0.0301416	0.0301416	4	FALSE	TRUE	ENST00000394170.6
ZKSCAN5	ENSG00000196652.12	ENST00000326775.10	ZKSCAN5.4	4	2451	FALSE	196	196	FALSE	TRUE	TRUE	multi	4	0.880983	0.880983	1	FALSE	TRUE	ENST00000326775.10
ZKSCAN7	ENSG00000196345.13	ENST00000273320.7	ZKSCAN7.1	1	783	FALSE	8	0	TRUE	FALSE	FALSE	single	1	0	0.0520801	3	FALSE	TRUE	ENST00000273320.7
ZKSCAN7	ENSG00000196345.13	ENST00000341840.7	ZKSCAN7.4	4	492	FALSE	8	0	TRUE	FALSE	FALSE	single	1	0	0.889755	1	FALSE	TRUE	ENST00000341840.7;ENST00000431636.5;ENST00000447279.2
ZKSCAN7	ENSG00000196345.13	ENST00000419137.2	ZKSCAN7.5	5	110	FALSE	8	8	FALSE	TRUE	TRUE	single	1	1	0.0581648	2	FALSE	TRUE	ENST00000419137.2
ZKSCAN8	ENSG00000198315.11	ENST00000457389.6	ZKSCAN8.1	1	56	FALSE	105	44	FALSE	FALSE	FALSE	multi	2	0.089574	0.089574	2	FALSE	TRUE	ENST00000457389.6
ZKSCAN8	ENSG00000198315.11	ENST00000330236.7	ZKSCAN8.2	2	5443	FALSE	105	105	FALSE	TRUE	TRUE	multi	2	0.910426	0.910426	1	FALSE	TRUE	ENST00000330236.7
ZKSCAN8P1	ENSG00000226314.9	ENST00000440790.6	ZKSCAN8P1.2	2	379	FALSE	5	5	FALSE	TRUE	TRUE	single	1	1	1	1	FALSE	TRUE	ENST00000440790.6;ENST00000562227.2
ZMAT1	ENSG00000166432.16	ENST00000540921.5	ZMAT1.3	3	1222	FALSE	47	47	FALSE	TRUE	TRUE	single	1	1	1	1	FALSE	TRUE	ENST00000372782.4;ENST00000372782.4-UTR-76;ENST00000540921.5
ZMAT2	ENSG00000146007.11	ENST00000274712.8-UTR-641	ZMAT2.1	1	289	FALSE	228	228	FALSE	FALSE	FALSE	multi	3	0.289427	0.289427	2	FALSE	TRUE	ENST00000274712.8-UTR-641
ZMAT2	ENSG00000146007.11	ENST00000274712.8-UTR-271	ZMAT2.2	2	659	FALSE	228	218	FALSE	FALSE	FALSE	multi	3	0.176899	0.176899	3	FALSE	TRUE	ENST00000274712.8-UTR-271
ZMAT2	ENSG00000146007.11	ENST00000274712.8	ZMAT2.4	4	930	FALSE	228	228	FALSE	TRUE	TRUE	multi	3	0.533673	0.533673	1	FALSE	TRUE	ENST00000274712.8;ENST00000274712.8-UTR-33
ZMAT3	ENSG00000172667.11	ENST00000432729.5	ZMAT3.1	1	1278	FALSE	3	0	TRUE	FALSE	FALSE	single	1	0	0.869386	1	FALSE	TRUE	ENST00000432729.5
ZMAT3	ENSG00000172667.11	ENST00000311417.7-UTR-2823	ZMAT3.2	2	4971	FALSE	3	0	TRUE	FALSE	FALSE	single	1	0	0.0487577	3	FALSE	TRUE	ENST00000311417.7-UTR-2823
ZMAT3	ENSG00000172667.11	ENST00000311417.7	ZMAT3.4	4	7794	FALSE	3	0	TRUE	FALSE	FALSE	single	1	0	0.0779617	2	FALSE	TRUE	ENST00000311417.7;ENST00000311417.7-UTR-54
ZMAT3	ENSG00000172667.11	ENST00000652290.1	ZMAT3.5	5	1380	FALSE	3	3	FALSE	TRUE	TRUE	single	1	1	0.00389432	4	FALSE	TRUE	ENST00000652290.1
ZMAT4	ENSG00000165061.15	ENST00000297737.11	ZMAT4.1	1	1633	FALSE	1	1	FALSE	TRUE	TRUE	single	1	1	1	1	FALSE	TRUE	ENST00000297737.11
ZMAT5	ENSG00000100319.13	ENST00000344318.4	ZMAT5.1	1	269	FALSE	152	152	FALSE	TRUE	TRUE	single	1	1	1	1	FALSE	TRUE	ENST00000344318.4
ZMIZ1	ENSG00000108175.19	ENST00000334512.10-UTR-1855	ZMIZ1.1	1	1915	FALSE	170	96	FALSE	FALSE	FALSE	multi	2	0.0990856	0.0990856	2	FALSE	TRUE	ENST00000334512.10-UTR-1855
ZMIZ1	ENSG00000108175.19	ENST00000334512.10	ZMIZ1.3	3	3770	FALSE	170	170	FALSE	TRUE	TRUE	multi	2	0.900914	0.900914	1	FALSE	TRUE	ENST00000334512.10;ENST00000334512.10-UTR-142
ZMIZ2	ENSG00000122515.16	ENST00000413916.5	ZMIZ2.2	2	1071	FALSE	160	160	FALSE	FALSE	FALSE	multi	3	0.713662	0.713662	1	FALSE	TRUE	ENST00000265346.11;ENST00000413916.5
ZMIZ2	ENSG00000122515.16	ENST00000309315.9	ZMIZ2.4	4	2258	FALSE	160	156	FALSE	FALSE	FALSE	multi	3	0.220937	0.220937	2	FALSE	TRUE	ENST00000309315.9;ENST00000441627.5
ZMIZ2	ENSG00000122515.16	ENST00000309315.9-UTR+1895	ZMIZ2.5	5	4153	FALSE	160	23	FALSE	TRUE	TRUE	multi	3	0.0654008	0.0654008	3	FALSE	TRUE	ENST00000309315.9-UTR+1895
ZMPSTE24	ENSG00000084073.10	ENST00000372759.4-UTR-1248	ZMPSTE24.1	1	263	FALSE	150	68	FALSE	FALSE	FALSE	multi	2	0.0893119	0.0893119	2	FALSE	TRUE	ENST00000372759.4-UTR-1248
ZMPSTE24	ENSG00000084073.10	ENST00000372759.4	ZMPSTE24.4	4	1511	FALSE	150	150	FALSE	TRUE	TRUE	multi	2	0.910688	0.910688	1	FALSE	TRUE	ENST00000372759.4;ENST00000372759.4-UTR-175;ENST00000372759.4-UTR-228
ZMYM1	ENSG00000197056.11	ENST00000650449.1	ZMYM1.1	1	365	FALSE	216	0	FALSE	FALSE	FALSE	multi	2	0.00542667	0.00542667	3	FALSE	TRUE	ENST00000650449.1
ZMYM1	ENSG00000197056.11	ENST00000359858.9	ZMYM1.3	3	600	FALSE	216	2	FALSE	FALSE	FALSE	multi	2	0.019868	0.019868	2	FALSE	TRUE	ENST00000359858.9;ENST00000611874.4
ZMYM1	ENSG00000197056.11	ENST00000359858.9-UTR+2956	ZMYM1.4	4	3556	FALSE	216	216	FALSE	TRUE	TRUE	multi	2	0.974705	0.974705	1	FALSE	TRUE	ENST00000359858.9-UTR+2956
ZMYM2	ENSG00000121741.17	ENST00000382871.3-UTR-263	ZMYM2.1	1	469	FALSE	124	121	FALSE	FALSE	FALSE	multi	3	0.22027	0.22027	3	FALSE	TRUE	ENST00000382871.3-UTR-263
ZMYM2	ENSG00000121741.17	ENST00000382871.3	ZMYM2.2	2	732	FALSE	124	124	FALSE	FALSE	FALSE	multi	3	0.520949	0.520949	1	FALSE	TRUE	ENST00000382871.3
ZMYM2	ENSG00000121741.17	ENST00000610343.5	ZMYM2.3	3	3101	FALSE	124	121	FALSE	TRUE	TRUE	multi	3	0.240093	0.240093	2	FALSE	TRUE	ENST00000610343.5
ZMYM2	ENSG00000121741.17	ENST00000382874.6	ZMYM2.4	4	5815	FALSE	124	0	FALSE	FALSE	FALSE	multi	3	0.0186879	0.0186879	4	FALSE	TRUE	ENST00000382874.6
ZMYM3	ENSG00000147130.14	ENST00000373982.5	ZMYM3.4	4	242	FALSE	86	0	TRUE	FALSE	FALSE	single	1	0	0.231194	2	FALSE	TRUE	ENST00000373978.1;ENST00000373978.1-UTR-126;ENST00000373981.5;ENST00000373982.5
ZMYM3	ENSG00000147130.14	ENST00000314425.9	ZMYM3.6	6	1292	FALSE	86	86	FALSE	TRUE	TRUE	single	1	1	0.768806	1	FALSE	TRUE	ENST00000314425.9;ENST00000373984.7
ZMYM4	ENSG00000146463.12	ENST00000314607.11-UTR-1880	ZMYM4.1	1	501	FALSE	119	119	FALSE	FALSE	FALSE	multi	3	0.34141	0.34141	1	FALSE	TRUE	ENST00000314607.11-UTR-1880
ZMYM4	ENSG00000146463.12	ENST00000314607.11-UTR-607	ZMYM4.3	3	1774	FALSE	119	119	FALSE	FALSE	FALSE	multi	3	0.329693	0.329693	2	FALSE	TRUE	ENST00000314607.11-UTR-607;ENST00000314607.11-UTR-729
ZMYM4	ENSG00000146463.12	ENST00000314607.11	ZMYM4.5	5	2381	FALSE	119	119	FALSE	TRUE	TRUE	multi	3	0.328896	0.328896	3	FALSE	TRUE	ENST00000314607.11;ENST00000314607.11-UTR-121
ZMYM5	ENSG00000132950.19	ENST00000382907.8	ZMYM5.2	2	328	FALSE	88	0	TRUE	FALSE	FALSE	single	1	0	0.605684	1	FALSE	TRUE	ENST00000382905.8;ENST00000382907.8
ZMYM5	ENSG00000132950.19	ENST00000337963.9	ZMYM5.3	3	995	FALSE	88	88	FALSE	TRUE	TRUE	single	1	1	0.394316	2	FALSE	TRUE	ENST00000337963.9
ZMYM6	ENSG00000163867.17	ENST00000373333.1-UTR-656	ZMYM6.1	1	99	FALSE	89	0	TRUE	FALSE	FALSE	multi	2	0	0.213893	3	FALSE	TRUE	ENST00000373333.1-UTR-656
ZMYM6	ENSG00000163867.17	ENST00000373333.1	ZMYM6.2	2	755	FALSE	89	0	TRUE	FALSE	FALSE	multi	2	0	0.0571888	5	FALSE	TRUE	ENST00000373333.1
ZMYM6	ENSG00000163867.17	ENST00000317538.9	ZMYM6.3	3	2024	FALSE	89	0	TRUE	FALSE	FALSE	multi	2	0	0.147163	4	FALSE	TRUE	ENST00000317538.9
ZMYM6	ENSG00000163867.17	ENST00000357182.9-UTR-816	ZMYM6.4	4	123	FALSE	89	89	FALSE	FALSE	FALSE	multi	2	0.419854	0.244252	2	FALSE	TRUE	ENST00000357182.9-UTR-816
ZMYM6	ENSG00000163867.17	ENST00000357182.9	ZMYM6.5	5	939	FALSE	89	89	FALSE	TRUE	TRUE	multi	2	0.580146	0.337503	1	FALSE	TRUE	ENST00000357182.9
ZMYND10	ENSG00000004838.14	ENST00000231749.8	ZMYND10.2	2	298	FALSE	10	10	FALSE	TRUE	TRUE	single	1	1	1	1	FALSE	TRUE	ENST00000231749.8;ENST00000360165.7
ZMYND11	ENSG00000015171.20	ENST00000509513.6	ZMYND11.1	1	152	FALSE	199	0	TRUE	FALSE	FALSE	multi	4	0	0.00479152	5	TRUE	TRUE	ENST00000509513.6
ZMYND11	ENSG00000015171.20	ENST00000397962.8	ZMYND11.2	2			199	192	FALSE	FALSE	FALSE	multi	4	0.181229	0.180361	2	TRUE	TRUE	ENST00000397962.8
ZMYND11	ENSG00000015171.20	ENST00000381584.5	ZMYND11.3	3	786	FALSE	199	9	FALSE	FALSE	FALSE	multi	4	0.0553217	0.0550567	3	TRUE	TRUE	ENST00000381584.5
ZMYND11	ENSG00000015171.20	ENST00000602682.6-UTR-902	ZMYND11.4	4	1059	FALSE	199	11	FALSE	FALSE	FALSE	multi	4	0.0516466	0.0513992	4	TRUE	TRUE	ENST00000602682.6-UTR-902
ZMYND11	ENSG00000015171.20	ENST00000381591.5	ZMYND11.10	10	2167	FALSE	199	199	FALSE	TRUE	TRUE	multi	4	0.711803	0.708392	1	TRUE	TRUE	ENST00000309776.8;ENST00000381591.5;ENST00000402736.5;ENST00000602682.6;ENST00000602682.6-UTR-74;ENST00000627286.2
ZMYND12	ENSG00000066185.13	ENST00000372565.8	ZMYND12.1	1	407	FALSE	15	15	FALSE	TRUE	TRUE	single	1	1	1	1	FALSE	TRUE	ENST00000372565.8
ZMYND15	ENSG00000141497.14	ENST00000269289.10	ZMYND15.3	3	129	FALSE	30	30	FALSE	TRUE	TRUE	single	1	1	1	1	FALSE	TRUE	ENST00000269289.10;ENST00000433935.6;ENST00000573751.2
ZMYND19	ENSG00000165724.6	ENST00000298585.3	ZMYND19.2	2	462	FALSE	120	120	FALSE	TRUE	TRUE	single	1	1	1	1	FALSE	TRUE	ENST00000298585.3;ENST00000298585.3-UTR-135
ZMYND8	ENSG00000101040.20	ENST00000461685.5	ZMYND8.1	1			197	3	FALSE	FALSE	FALSE	multi	3	0.0516942	0.0516942	3	TRUE	TRUE	ENST00000461685.5;ENST00000540497.5
ZMYND8	ENSG00000101040.20	ENST00000458360.6	ZMYND8.5	5	514	FALSE	197	197	FALSE	FALSE	FALSE	multi	3	0.449054	0.449054	2	TRUE	TRUE	ENST00000262975.8;ENST00000352431.6;ENST00000458360.6
ZMYND8	ENSG00000101040.20	ENST00000311275.11	ZMYND8.7	7	1547	FALSE	197	197	FALSE	TRUE	TRUE	multi	3	0.499252	0.499252	1	TRUE	TRUE	ENST00000311275.11;ENST00000311275.11-UTR-136
ZNF10	ENSG00000256223.6	ENST00000402932.2	ZNF10.2	2	23	FALSE	49	49	FALSE	FALSE	FALSE	multi	2	0.447765	0.447765	2	FALSE	TRUE	ENST00000402932.2;ENST00000426665.6
ZNF10	ENSG00000256223.6	ENST00000248211.11	ZNF10.5	5	2497	FALSE	49	49	FALSE	TRUE	TRUE	multi	2	0.552235	0.552235	1	FALSE	TRUE	ENST00000248211.11;ENST00000248211.11-UTR-176;ENST00000248211.11-UTR-23
ZNF100	ENSG00000197020.12	ENST00000305570.10	ZNF100.1	1	490	FALSE	154	0	FALSE	FALSE	FALSE	multi	4	0.0216427	0.0216427	5	FALSE	TRUE	ENST00000305570.10
ZNF100	ENSG00000197020.12	ENST00000358296.11-UTR-3186	ZNF100.2	2	726	FALSE	154	6	FALSE	FALSE	FALSE	multi	4	0.0402449	0.0402449	4	FALSE	TRUE	ENST00000358296.11-UTR-3186
ZNF100	ENSG00000197020.12	ENST00000358296.11-UTR-1699	ZNF100.3	3	2213	FALSE	154	154	FALSE	FALSE	FALSE	multi	4	0.49089	0.49089	1	FALSE	TRUE	ENST00000358296.11-UTR-1699
ZNF100	ENSG00000197020.12	ENST00000358296.11-UTR-1270	ZNF100.4	4	2642	FALSE	154	61	FALSE	FALSE	FALSE	multi	4	0.0989975	0.0989975	3	FALSE	TRUE	ENST00000358296.11-UTR-1270
ZNF100	ENSG00000197020.12	ENST00000358296.11-UTR-844	ZNF100.5	5	3068	FALSE	154	0	FALSE	FALSE	FALSE	multi	4	0.0133331	0.0133331	6	FALSE	TRUE	ENST00000358296.11-UTR-844
ZNF100	ENSG00000197020.12	ENST00000358296.11	ZNF100.6	6	3912	FALSE	154	154	FALSE	TRUE	TRUE	multi	4	0.334892	0.334892	2	FALSE	TRUE	ENST00000358296.11
ZNF101	ENSG00000181896.12	ENST00000444249.6	ZNF101.1	1	853	FALSE	158	139	FALSE	FALSE	FALSE	multi	3	0.228935	0.228935	2	FALSE	TRUE	ENST00000444249.6
ZNF101	ENSG00000181896.12	ENST00000415784.6	ZNF101.2	2	29	FALSE	158	158	FALSE	FALSE	FALSE	multi	3	0.560247	0.560247	1	FALSE	TRUE	ENST00000415784.6
ZNF101	ENSG00000181896.12	ENST00000592502.2	ZNF101.3	3	3206	FALSE	158	145	FALSE	TRUE	TRUE	multi	3	0.210819	0.210819	3	FALSE	TRUE	ENST00000592502.2
ZNF106	ENSG00000103994.18	ENST00000567772.2	ZNF106.1	1	324	FALSE	247	0	TRUE	FALSE	FALSE	multi	2	0	0.020667	4	FALSE	TRUE	ENST00000567772.2
ZNF106	ENSG00000103994.18	ENST00000565611.5	ZNF106.2	2	1564	FALSE	247	0	TRUE	FALSE	FALSE	multi	2	0	0.545245	1	FALSE	TRUE	ENST00000565611.5
ZNF106	ENSG00000103994.18	ENST00000565380.5	ZNF106.5	5	2183	FALSE	247	247	FALSE	FALSE	FALSE	multi	2	0.713144	0.309567	2	FALSE	TRUE	ENST00000565380.5;ENST00000565500.5;ENST00000569648.5
ZNF106	ENSG00000103994.18	ENST00000263805.8	ZNF106.6	6	4481	FALSE	247	228	FALSE	TRUE	TRUE	multi	2	0.286856	0.124521	3	FALSE	TRUE	ENST00000263805.8
ZNF107	ENSG00000196247.13	ENST00000613690.5	ZNF107.1	1			112	112	FALSE	FALSE	FALSE	multi	4	0.490952	0.490952	1	TRUE	TRUE	ENST00000613690.5
ZNF107	ENSG00000196247.13	ENST00000423627.6	ZNF107.2	2	2004	FALSE	112	98	FALSE	FALSE	FALSE	multi	4	0.140466	0.140466	3	TRUE	TRUE	ENST00000423627.6
ZNF107	ENSG00000196247.13	ENST00000620827.6-UTR-499	ZNF107.4	4	2422	FALSE	112	110	FALSE	FALSE	FALSE	multi	4	0.326859	0.326859	2	TRUE	TRUE	ENST00000344930.7;ENST00000620827.6-UTR-499
ZNF107	ENSG00000196247.13	ENST00000620827.6	ZNF107.5	5	2921	FALSE	112	2	FALSE	TRUE	TRUE	multi	4	0.041723	0.041723	4	TRUE	TRUE	ENST00000620827.6
ZNF112	ENSG00000062370.17	ENST00000337401.8	ZNF112.1	1	490	FALSE	16	0	FALSE	FALSE	FALSE	single	1	0.0464907	0.0464907	2	FALSE	TRUE	ENST00000337401.8
ZNF112	ENSG00000062370.17	ENST00000354340.9	ZNF112.2	2	878	FALSE	16	16	FALSE	TRUE	TRUE	single	1	0.953509	0.953509	1	FALSE	TRUE	ENST00000354340.9
ZNF114	ENSG00000178150.10	ENST00000315849.5-UTR-397	ZNF114.2	2	331	FALSE	222	0	FALSE	FALSE	FALSE	single	1	0.00362985	0.00362985	2	FALSE	TRUE	ENST00000315849.5-UTR-397;ENST00000600687.5
ZNF114	ENSG00000178150.10	ENST00000595607.6	ZNF114.4	4	730	FALSE	222	222	FALSE	TRUE	TRUE	single	1	0.99637	0.99637	1	FALSE	TRUE	ENST00000315849.5;ENST00000595607.6
ZNF117	ENSG00000152926.16	ENST00000620222.4-UTR-2250	ZNF117.1	1	1417	FALSE	152	79	FALSE	FALSE	FALSE	multi	4	0.112846	0.112846	3	FALSE	TRUE	ENST00000620222.4-UTR-2250
ZNF117	ENSG00000152926.16	ENST00000620222.4-UTR-760	ZNF117.3	3	2907	FALSE	152	12	FALSE	FALSE	FALSE	multi	4	0.0547024	0.0547024	4	FALSE	TRUE	ENST00000620222.4-UTR-760;ENST00000620222.4-UTR-819
ZNF117	ENSG00000152926.16	ENST00000620222.4	ZNF117.6	6	3667	FALSE	152	81	FALSE	FALSE	FALSE	multi	4	0.139566	0.139566	2	FALSE	TRUE	ENST00000620222.4;ENST00000620222.4-UTR-117;ENST00000620222.4-UTR-273
ZNF117	ENSG00000152926.16	ENST00000282869.11	ZNF117.7	7	6347	FALSE	152	0	FALSE	FALSE	FALSE	multi	4	0.00631821	0.00631821	5	FALSE	TRUE	ENST00000282869.11
ZNF117	ENSG00000152926.16	ENST00000282869.11-UTR+1110	ZNF117.8	8	7457	FALSE	152	152	FALSE	TRUE	TRUE	multi	4	0.686568	0.686568	1	FALSE	TRUE	ENST00000282869.11-UTR+1110
ZNF12	ENSG00000164631.19	ENST00000342651.9	ZNF12.1	1	399	FALSE	150	150	FALSE	FALSE	FALSE	multi	3	0.594089	0.594089	1	FALSE	TRUE	ENST00000342651.9
ZNF12	ENSG00000164631.19	ENST00000404360.5-UTR-494	ZNF12.2	2	1921	FALSE	150	32	FALSE	FALSE	FALSE	multi	3	0.0583135	0.0583135	3	FALSE	TRUE	ENST00000404360.5-UTR-494
ZNF12	ENSG00000164631.19	ENST00000404360.5	ZNF12.3	3	2415	FALSE	150	150	FALSE	TRUE	TRUE	multi	3	0.347598	0.347598	2	FALSE	TRUE	ENST00000404360.5
ZNF121	ENSG00000197961.12	ENST00000320451.7	ZNF121.2	2	5611	FALSE	111	111	FALSE	TRUE	TRUE	single	1	1	1	1	FALSE	TRUE	ENST00000320451.7;ENST00000586602.5
ZNF124	ENSG00000196418.13	ENST00000340684.10	ZNF124.2	2	665	FALSE	18	0	TRUE	FALSE	FALSE	multi	2	0	0.371556	2	FALSE	TRUE	ENST00000340684.10;ENST00000340684.10-UTR-36
ZNF124	ENSG00000196418.13	ENST00000543802.3-UTR-492	ZNF124.3	3	1085	FALSE	18	0	TRUE	FALSE	FALSE	multi	2	0	0.379028	1	FALSE	TRUE	ENST00000543802.3-UTR-492
ZNF124	ENSG00000196418.13	ENST00000543802.3	ZNF124.4	4	1577	FALSE	18	0	TRUE	FALSE	FALSE	multi	2	0	0.132172	3	FALSE	TRUE	ENST00000543802.3
ZNF124	ENSG00000196418.13	ENST00000491356.5	ZNF124.5	5	597	FALSE	18	0	TRUE	FALSE	FALSE	multi	2	0	0.0596006	4	FALSE	TRUE	ENST00000491356.5
ZNF124	ENSG00000196418.13	ENST00000472531.5-UTR-216	ZNF124.6	6	1677	FALSE	18	18	FALSE	FALSE	FALSE	multi	2	0.658388	0.0379513	5	FALSE	TRUE	ENST00000472531.5-UTR-216
ZNF124	ENSG00000196418.13	ENST00000472531.5	ZNF124.7	7	1893	FALSE	18	18	FALSE	TRUE	TRUE	multi	2	0.341612	0.0196914	6	FALSE	TRUE	ENST00000472531.5
ZNF131	ENSG00000172262.12	ENST00000509156.5	ZNF131.1	1	155	FALSE	0	0	TRUE	FALSE	FALSE	multi	0	0	0.0335517	3	FALSE	TRUE	ENST00000509156.5
ZNF131	ENSG00000172262.12	ENST00000306938.8	ZNF131.2	2	586	FALSE	0	0	TRUE	FALSE	FALSE	multi	0	0	0.470735	2	FALSE	TRUE	ENST00000306938.8
ZNF131	ENSG00000172262.12	ENST00000505606.6	ZNF131.6	6	1191	FALSE	0	0	TRUE	TRUE	TRUE	multi	0	0	0.495713	1	FALSE	TRUE	ENST00000505606.6;ENST00000509634.5;ENST00000509931.5;ENST00000682664.1
ZNF132	ENSG00000131849.13	ENST00000254166.4	ZNF132.1	1	509	FALSE	11	11	FALSE	TRUE	TRUE	single	1	1	1	1	FALSE	TRUE	ENST00000254166.4
ZNF133	ENSG00000125846.16	ENST00000316358.8	ZNF133.3	3	180	FALSE	60	60	FALSE	TRUE	TRUE	single	1	1	1	1	FALSE	TRUE	ENST00000316358.8;ENST00000628216.2;ENST00000630056.1
ZNF134	ENSG00000213762.12	ENST00000600344.1	ZNF134.1	1	19	FALSE	105	0	TRUE	FALSE	FALSE	multi	3	0	0.0446079	4	FALSE	TRUE	ENST00000600344.1
ZNF134	ENSG00000213762.12	ENST00000396161.10-UTR-2803	ZNF134.2	2	518	FALSE	105	79	FALSE	FALSE	FALSE	multi	3	0.143117	0.136733	3	FALSE	TRUE	ENST00000396161.10-UTR-2803
ZNF134	ENSG00000213762.12	ENST00000396161.10-UTR-2598	ZNF134.3	3	723	FALSE	105	0	FALSE	FALSE	FALSE	multi	3	0.0268589	0.0256607	5	FALSE	TRUE	ENST00000396161.10-UTR-2598
ZNF134	ENSG00000213762.12	ENST00000396161.10-UTR-1372	ZNF134.4	4	1949	FALSE	105	105	FALSE	FALSE	FALSE	multi	3	0.519976	0.496781	1	FALSE	TRUE	ENST00000396161.10-UTR-1372
ZNF134	ENSG00000213762.12	ENST00000396161.10	ZNF134.5	5	3321	FALSE	105	104	FALSE	TRUE	TRUE	multi	3	0.310048	0.296217	2	FALSE	TRUE	ENST00000396161.10
ZNF135	ENSG00000176293.20	ENST00000511556.5	ZNF135.1	1	169	FALSE	0	0	TRUE	FALSE	FALSE	multi	0	0	0.00988838	4	FALSE	TRUE	ENST00000511556.5
ZNF135	ENSG00000176293.20	ENST00000359978.10-UTR-248	ZNF135.3	3	696	FALSE	0	0	TRUE	FALSE	FALSE	multi	0	0	0.0146932	3	FALSE	TRUE	ENST00000359978.10-UTR-248;ENST00000359978.10-UTR-344
ZNF135	ENSG00000176293.20	ENST00000359978.10	ZNF135.4	4	944	FALSE	0	0	TRUE	FALSE	FALSE	multi	0	0	0.0185763	2	FALSE	TRUE	ENST00000359978.10
ZNF135	ENSG00000176293.20	ENST00000313434.10	ZNF135.5	5	1294	FALSE	0	0	TRUE	TRUE	TRUE	multi	0	0	0.956842	1	FALSE	TRUE	ENST00000313434.10
ZNF136	ENSG00000196646.12	ENST00000343979.6-UTR-624	ZNF136.3	3	1246	FALSE	281	281	FALSE	FALSE	FALSE	multi	3	0.442124	0.442124	2	FALSE	TRUE	ENST00000343979.6-UTR-624;ENST00000652580.1;ENST00000652580.1-UTR-70
ZNF136	ENSG00000196646.12	ENST00000343979.6	ZNF136.4	4	1870	FALSE	281	16	FALSE	FALSE	FALSE	multi	3	0.0649988	0.0649988	3	FALSE	TRUE	ENST00000343979.6
ZNF136	ENSG00000196646.12	ENST00000343979.6-UTR+4270	ZNF136.5	5	6140	FALSE	281	281	FALSE	TRUE	TRUE	multi	3	0.492877	0.492877	1	FALSE	TRUE	ENST00000343979.6-UTR+4270
ZNF138	ENSG00000197008.10	ENST00000494380.5	ZNF138.2	2	317	FALSE	145	145	FALSE	FALSE	FALSE	multi	4	0.626531	0.626531	1	FALSE	TRUE	ENST00000494380.5;ENST00000494380.5-UTR-55
ZNF138	ENSG00000197008.10	ENST00000440155.6	ZNF138.3	3	40	FALSE	145	114	FALSE	FALSE	FALSE	multi	4	0.134489	0.134489	3	FALSE	TRUE	ENST00000440155.6
ZNF138	ENSG00000197008.10	ENST00000440598.2	ZNF138.4	4	1900	FALSE	145	7	FALSE	FALSE	FALSE	multi	4	0.0575466	0.0575466	4	FALSE	TRUE	ENST00000440598.2
ZNF138	ENSG00000197008.10	ENST00000359735.7	ZNF138.7	7	2195	FALSE	145	119	FALSE	TRUE	TRUE	multi	4	0.181434	0.181434	2	FALSE	TRUE	ENST00000307355.12;ENST00000359735.7;ENST00000437743.1
ZNF14	ENSG00000105708.9	ENST00000344099.4	ZNF14.1	1	880	FALSE	111	111	FALSE	TRUE	TRUE	single	1	1	1	1	FALSE	TRUE	ENST00000344099.4
ZNF140	ENSG00000196387.10	ENST00000319849.7	ZNF140.1	1	62	FALSE	108	0	TRUE	FALSE	FALSE	multi	3	0	0.104962	3	FALSE	TRUE	ENST00000319849.7
ZNF140	ENSG00000196387.10	ENST00000440550.6-UTR-905	ZNF140.2	2	263	FALSE	108	93	FALSE	FALSE	FALSE	multi	3	0.152481	0.136476	2	FALSE	TRUE	ENST00000440550.6-UTR-905
ZNF140	ENSG00000196387.10	ENST00000440550.6	ZNF140.3	3	1168	FALSE	108	22	FALSE	TRUE	FALSE	multi	3	0.0725847	0.064966	4	FALSE	FALSE	ENST00000440550.6
ZNF140	ENSG00000196387.10	ENST00000544426.5	ZNF140.5	5	875	FALSE	108	108	FALSE	FALSE	TRUE	multi	3	0.774934	0.693596	1	FALSE	FALSE	ENST00000355557.7;ENST00000544426.5
ZNF141	ENSG00000131127.14	ENST00000240499.8-UTR-8299	ZNF141.1	1	2707	FALSE	43	0	TRUE	FALSE	FALSE	multi	2	0	0.140304	3	FALSE	TRUE	ENST00000240499.8-UTR-8299
ZNF141	ENSG00000131127.14	ENST00000240499.8-UTR-7840	ZNF141.2	2	3166	FALSE	43	0	TRUE	FALSE	FALSE	multi	2	0	0.0846344	4	FALSE	TRUE	ENST00000240499.8-UTR-7840
ZNF141	ENSG00000131127.14	ENST00000240499.8-UTR-4495	ZNF141.4	4	6511	FALSE	43	0	TRUE	FALSE	FALSE	multi	2	0	0.366436	1	FALSE	TRUE	ENST00000240499.8-UTR-4495;ENST00000240499.8-UTR-4633
ZNF141	ENSG00000131127.14	ENST00000512994.5	ZNF141.5	5	841	FALSE	43	42	FALSE	FALSE	FALSE	multi	2	0.869924	0.355473	2	FALSE	TRUE	ENST00000512994.5
ZNF141	ENSG00000131127.14	ENST00000240499.8	ZNF141.7	7	11006	FALSE	43	18	FALSE	TRUE	TRUE	multi	2	0.130076	0.0531525	5	FALSE	TRUE	ENST00000240499.8;ENST00000505939.5
ZNF142	ENSG00000115568.16	ENST00000449707.5	ZNF142.1	1	423	FALSE	86	86	FALSE	FALSE	FALSE	multi	3	0.680724	0.680724	1	FALSE	TRUE	ENST00000449707.5
ZNF142	ENSG00000115568.16	ENST00000411696.7-UTR-3849	ZNF142.2	2	1161	FALSE	86	3	FALSE	FALSE	FALSE	multi	3	0.0400875	0.0400875	3	FALSE	TRUE	ENST00000411696.7-UTR-3849
ZNF142	ENSG00000115568.16	ENST00000411696.7	ZNF142.3	3	5010	FALSE	86	86	FALSE	TRUE	TRUE	multi	3	0.279188	0.279188	2	FALSE	TRUE	ENST00000411696.7
ZNF143	ENSG00000166478.10	ENST00000396597.7	ZNF143.2	2	33	FALSE	110	27	FALSE	FALSE	FALSE	multi	4	0.0709105	0.0709105	4	FALSE	TRUE	ENST00000396597.7;ENST00000530463.5
ZNF143	ENSG00000166478.10	ENST00000396604.5	ZNF143.4	4	441	FALSE	110	110	FALSE	FALSE	FALSE	multi	4	0.548149	0.548149	1	FALSE	TRUE	ENST00000396604.5;ENST00000396604.5-UTR-75
ZNF143	ENSG00000166478.10	ENST00000299606.6	ZNF143.5	5	668	FALSE	110	57	FALSE	FALSE	FALSE	multi	4	0.105933	0.105933	3	FALSE	TRUE	ENST00000299606.6
ZNF143	ENSG00000166478.10	ENST00000396602.7	ZNF143.6	6	911	FALSE	110	109	FALSE	TRUE	TRUE	multi	4	0.275008	0.275008	2	FALSE	TRUE	ENST00000396602.7
ZNF146	ENSG00000167635.12	ENST00000443387.3-UTR-883	ZNF146.1	1	566	FALSE	167	166	FALSE	FALSE	FALSE	multi	3	0.262347	0.262347	2	FALSE	TRUE	ENST00000443387.3-UTR-883
ZNF146	ENSG00000167635.12	ENST00000443387.3-UTR-489	ZNF146.2	2	960	FALSE	167	49	FALSE	FALSE	FALSE	multi	3	0.0823099	0.0823099	3	FALSE	TRUE	ENST00000443387.3-UTR-489
ZNF146	ENSG00000167635.12	ENST00000456324.5	ZNF146.5	5	1452	FALSE	167	167	FALSE	TRUE	TRUE	multi	3	0.655343	0.655343	1	FALSE	TRUE	ENST00000443387.3;ENST00000443387.3-UTR-100;ENST00000456324.5
ZNF148	ENSG00000163848.20	ENST00000485866.5	ZNF148.1	1	13	FALSE	218	215	FALSE	FALSE	FALSE	multi	8	0.158841	0.158841	2	FALSE	TRUE	ENST00000485866.5
ZNF148	ENSG00000163848.20	ENST00000468369.5	ZNF148.4	4	282	FALSE	218	218	FALSE	FALSE	FALSE	multi	8	0.255065	0.255065	1	FALSE	TRUE	ENST00000468369.5;ENST00000484491.5;ENST00000492394.5
ZNF148	ENSG00000163848.20	ENST00000360647.9-UTR-6057	ZNF148.5	5	615	FALSE	218	207	FALSE	FALSE	FALSE	multi	8	0.14659	0.14659	3	FALSE	TRUE	ENST00000360647.9-UTR-6057
ZNF148	ENSG00000163848.20	ENST00000360647.9-UTR-5603	ZNF148.6	6	1069	FALSE	218	74	FALSE	FALSE	FALSE	multi	8	0.0893187	0.0893187	5	FALSE	TRUE	ENST00000360647.9-UTR-5603
ZNF148	ENSG00000163848.20	ENST00000360647.9-UTR-5345	ZNF148.7	7	1327	FALSE	218	15	FALSE	FALSE	FALSE	multi	8	0.0706596	0.0706596	7	FALSE	TRUE	ENST00000360647.9-UTR-5345
ZNF148	ENSG00000163848.20	ENST00000360647.9-UTR-3551	ZNF148.8	8	3121	FALSE	218	33	FALSE	FALSE	FALSE	multi	8	0.0785074	0.0785074	6	FALSE	TRUE	ENST00000360647.9-UTR-3551
ZNF148	ENSG00000163848.20	ENST00000360647.9-UTR-3074	ZNF148.9	9	3598	FALSE	218	0	FALSE	FALSE	FALSE	multi	8	0.00868227	0.00868227	10	FALSE	TRUE	ENST00000360647.9-UTR-3074
ZNF148	ENSG00000163848.20	ENST00000360647.9-UTR-1541	ZNF148.14	14	5131	FALSE	218	137	FALSE	FALSE	FALSE	multi	8	0.115921	0.115921	4	FALSE	TRUE	ENST00000360647.9-UTR-1541;ENST00000360647.9-UTR-1674;ENST00000360647.9-UTR-1782;ENST00000360647.9-UTR-1887;ENST00000360647.9-UTR-1965
ZNF148	ENSG00000163848.20	ENST00000360647.9-UTR-703	ZNF148.16	16	5969	FALSE	218	0	FALSE	FALSE	FALSE	multi	8	0.0322915	0.0322915	9	FALSE	TRUE	ENST00000360647.9-UTR-703;ENST00000360647.9-UTR-811
ZNF148	ENSG00000163848.20	ENST00000360647.9	ZNF148.17	17	6672	FALSE	218	1	FALSE	TRUE	TRUE	multi	8	0.0441234	0.0441234	8	FALSE	TRUE	ENST00000360647.9
ZNF154	ENSG00000179909.16	ENST00000512439.6-UTR-204	ZNF154.1	1	3972	FALSE	50	22	FALSE	FALSE	FALSE	multi	3	0.102163	0.102163	3	FALSE	TRUE	ENST00000512439.6-UTR-204
ZNF154	ENSG00000179909.16	ENST00000684351.1-UTR-960	ZNF154.3	3	4400	FALSE	50	40	FALSE	FALSE	FALSE	multi	3	0.186779	0.186779	2	FALSE	TRUE	ENST00000512439.6;ENST00000684351.1-UTR-960
ZNF154	ENSG00000179909.16	ENST00000684351.1	ZNF154.4	4	5360	FALSE	50	0	FALSE	FALSE	FALSE	multi	3	0.0155769	0.0155769	4	FALSE	TRUE	ENST00000684351.1
ZNF154	ENSG00000179909.16	ENST00000684351.1-UTR+4649	ZNF154.5	5	10009	FALSE	50	50	FALSE	TRUE	TRUE	multi	3	0.695481	0.695481	1	FALSE	TRUE	ENST00000684351.1-UTR+4649
ZNF155	ENSG00000204920.11	ENST00000590615.5	ZNF155.1	1	80	FALSE	36	33	FALSE	FALSE	FALSE	multi	2	0.163945	0.163945	2	FALSE	TRUE	ENST00000590615.5
ZNF155	ENSG00000204920.11	ENST00000407951.6	ZNF155.2	2	379	FALSE	36	0	FALSE	FALSE	FALSE	multi	2	0.0236884	0.0236884	3	FALSE	TRUE	ENST00000407951.6
ZNF155	ENSG00000204920.11	ENST00000270014.7	ZNF155.4	4	852	FALSE	36	36	FALSE	TRUE	TRUE	multi	2	0.805808	0.805808	1	FALSE	TRUE	ENST00000270014.7;ENST00000611002.4
ZNF155	ENSG00000204920.11	ENST00000270014.7-UTR+770	ZNF155.5	5	1622	FALSE	36	0	FALSE	FALSE	FALSE	multi	2	0.00655782	0.00655782	4	FALSE	TRUE	ENST00000270014.7-UTR+770
ZNF157	ENSG00000147117.8	ENST00000377073.4	ZNF157.1	1	904	FALSE	166	166	FALSE	TRUE	TRUE	single	1	1	1	1	FALSE	TRUE	ENST00000377073.4
ZNF16	ENSG00000170631.15	ENST00000276816.8	ZNF16.3	3	380	FALSE	35	35	FALSE	TRUE	TRUE	single	1	1	1	1	FALSE	TRUE	ENST00000276816.8;ENST00000611477.1;ENST00000611477.1-UTR-24
ZNF160	ENSG00000170949.18	ENST00000355147.9	ZNF160.1	1	451	FALSE	215	0	TRUE	FALSE	FALSE	multi	2	0	0.00827153	3	FALSE	TRUE	ENST00000355147.9
ZNF160	ENSG00000170949.18	ENST00000599056.5	ZNF160.4	4	1471	FALSE	215	215	FALSE	FALSE	FALSE	multi	2	0.974474	0.966413	1	FALSE	TRUE	ENST00000418871.5;ENST00000599056.5;ENST00000601421.5
ZNF160	ENSG00000170949.18	ENST00000599056.5-UTR+1723	ZNF160.5	5	3194	FALSE	215	2	FALSE	TRUE	TRUE	multi	2	0.0255264	0.0253153	2	FALSE	TRUE	ENST00000599056.5-UTR+1723
ZNF165	ENSG00000197279.5	ENST00000377325.2	ZNF165.1	1	93	FALSE	56	56	FALSE	TRUE	TRUE	single	1	1	1	1	FALSE	TRUE	ENST00000377325.2
ZNF169	ENSG00000175787.17	ENST00000481550.6	ZNF169.1	1	1260	FALSE	26	0	TRUE	FALSE	FALSE	multi	3	0	0.941895	1	FALSE	TRUE	ENST00000481550.6
ZNF169	ENSG00000175787.17	ENST00000480716.1	ZNF169.2	2	2325	FALSE	26	0	TRUE	FALSE	FALSE	multi	3	0	0.0174431	3	FALSE	TRUE	ENST00000480716.1
ZNF169	ENSG00000175787.17	ENST00000340911.8	ZNF169.3	3	1885	FALSE	26	26	FALSE	FALSE	FALSE	multi	3	0.549267	0.0223344	2	FALSE	TRUE	ENST00000340911.8
ZNF169	ENSG00000175787.17	ENST00000395395.7	ZNF169.4	4	459	FALSE	26	1	FALSE	FALSE	FALSE	multi	3	0.0353145	0.00143596	5	FALSE	TRUE	ENST00000395395.7
ZNF169	ENSG00000175787.17	ENST00000395395.7-UTR+2136	ZNF169.5	5	2595	FALSE	26	26	FALSE	TRUE	TRUE	multi	3	0.415419	0.0168918	4	FALSE	TRUE	ENST00000395395.7-UTR+2136
ZNF17	ENSG00000186272.13	ENST00000307658.12	ZNF17.2	2	453	FALSE	48	48	FALSE	TRUE	TRUE	single	1	1	1	1	FALSE	TRUE	ENST00000307658.12;ENST00000601808.1
ZNF174	ENSG00000103343.13	ENST00000344823.9	ZNF174.3	3	91	FALSE	42	0	TRUE	FALSE	FALSE	single	1	0	0.32139	2	FALSE	TRUE	ENST00000344823.9;ENST00000572544.1;ENST00000575752.5
ZNF174	ENSG00000103343.13	ENST00000571936.5	ZNF174.4	4	54	FALSE	42	0	FALSE	FALSE	FALSE	single	1	0.0167609	0.0113741	3	FALSE	TRUE	ENST00000571936.5
ZNF174	ENSG00000103343.13	ENST00000268655.5	ZNF174.5	5	445	FALSE	42	42	FALSE	TRUE	TRUE	single	1	0.983239	0.667235	1	FALSE	TRUE	ENST00000268655.5
ZNF175	ENSG00000105497.8	ENST00000545217.5	ZNF175.1	1	725	FALSE	34	0	TRUE	FALSE	FALSE	multi	2	0	0.142227	3	FALSE	TRUE	ENST00000545217.5
ZNF175	ENSG00000105497.8	ENST00000596504.1	ZNF175.2	2	15	FALSE	34	0	TRUE	FALSE	FALSE	multi	2	0	0.0752069	5	FALSE	TRUE	ENST00000596504.1
ZNF175	ENSG00000105497.8	ENST00000262259.7-UTR-3689	ZNF175.3	3	354	FALSE	34	0	TRUE	FALSE	FALSE	multi	2	0	0.101835	4	FALSE	TRUE	ENST00000262259.7-UTR-3689
ZNF175	ENSG00000105497.8	ENST00000436511.2	ZNF175.4	4	147	FALSE	34	34	FALSE	FALSE	FALSE	multi	2	0.641734	0.436848	1	FALSE	TRUE	ENST00000436511.2
ZNF175	ENSG00000105497.8	ENST00000262259.7	ZNF175.5	5	4043	FALSE	34	34	FALSE	TRUE	TRUE	multi	2	0.358266	0.243883	2	FALSE	TRUE	ENST00000262259.7
ZNF177	ENSG00000188629.13	ENST00000343499.8	ZNF177.2	2	413	FALSE	7	0	TRUE	FALSE	FALSE	single	1	0	0.535837	1	FALSE	TRUE	ENST00000343499.8;ENST00000589262.5
ZNF177	ENSG00000188629.13	ENST00000590616.2	ZNF177.3	3	188	FALSE	7	7	FALSE	TRUE	TRUE	single	1	1	0.464163	2	FALSE	TRUE	ENST00000590616.2
ZNF18	ENSG00000154957.14	ENST00000580306.7	ZNF18.3	3	518	FALSE	58	58	FALSE	TRUE	TRUE	single	1	1	1	1	FALSE	TRUE	ENST00000322748.7;ENST00000454073.7;ENST00000580306.7
ZNF180	ENSG00000167384.11	ENST00000587047.1	ZNF180.1	1	57	FALSE	71	69	FALSE	FALSE	FALSE	multi	4	0.235847	0.235847	3	FALSE	TRUE	ENST00000587047.1
ZNF180	ENSG00000167384.11	ENST00000391956.8-UTR-656	ZNF180.2	2	109	FALSE	71	71	FALSE	FALSE	FALSE	multi	4	0.311457	0.311457	1	FALSE	TRUE	ENST00000391956.8-UTR-656
ZNF180	ENSG00000167384.11	ENST00000391956.8	ZNF180.3	3	765	FALSE	71	71	FALSE	FALSE	FALSE	multi	4	0.300774	0.300774	2	FALSE	TRUE	ENST00000391956.8
ZNF180	ENSG00000167384.11	ENST00000221327.8	ZNF180.5	5	1974	FALSE	71	52	FALSE	TRUE	TRUE	multi	4	0.151922	0.151922	4	FALSE	TRUE	ENST00000221327.8;ENST00000592529.6
ZNF181	ENSG00000197841.15	ENST00000459757.6	ZNF181.1	1	89	FALSE	74	73	FALSE	FALSE	FALSE	multi	3	0.189963	0.189963	2	FALSE	TRUE	ENST00000459757.6
ZNF181	ENSG00000197841.15	ENST00000392232.7	ZNF181.3	3	775	FALSE	74	74	FALSE	FALSE	FALSE	multi	3	0.785716	0.785716	1	FALSE	TRUE	ENST00000392232.7;ENST00000392232.7-UTR-43
ZNF181	ENSG00000197841.15	ENST00000492450.3	ZNF181.4	4	3281	FALSE	74	1	FALSE	TRUE	TRUE	multi	3	0.0243208	0.0243208	3	FALSE	TRUE	ENST00000492450.3
ZNF182	ENSG00000147118.12	ENST00000376943.8	ZNF182.2	2	1316	FALSE	46	46	FALSE	TRUE	TRUE	single	1	1	1	1	FALSE	TRUE	ENST00000376943.8;ENST00000396965.5
ZNF184	ENSG00000096654.16	ENST00000211936.10	ZNF184.3	3	560	FALSE	60	60	FALSE	TRUE	TRUE	single	1	1	1	1	FALSE	TRUE	ENST00000211936.10;ENST00000377419.1;ENST00000683788.1
ZNF185	ENSG00000147394.19	ENST00000318504.12	ZNF185.5	5	2208	FALSE	59	59	FALSE	TRUE	TRUE	single	1	1	1	1	FALSE	TRUE	ENST00000318504.12;ENST00000318529.13;ENST00000370268.8;ENST00000449285.6;ENST00000454925.1
ZNF189	ENSG00000136870.11	ENST00000615466.1-UTR-534	ZNF189.1	1	1456	FALSE	123	0	FALSE	FALSE	FALSE	multi	2	0.0247548	0.0247548	4	FALSE	TRUE	ENST00000615466.1-UTR-534
ZNF189	ENSG00000136870.11	ENST00000615466.1	ZNF189.2	2	1990	FALSE	123	0	FALSE	FALSE	FALSE	multi	2	0.0312708	0.0312708	3	FALSE	TRUE	ENST00000615466.1
ZNF189	ENSG00000136870.11	ENST00000259395.4	ZNF189.4	4	1011	FALSE	123	123	FALSE	FALSE	FALSE	multi	2	0.599904	0.599904	1	FALSE	TRUE	ENST00000259395.4;ENST00000339664.7
ZNF189	ENSG00000136870.11	ENST00000259395.4-UTR+2401	ZNF189.5	5	3412	FALSE	123	121	FALSE	TRUE	TRUE	multi	2	0.34407	0.34407	2	FALSE	TRUE	ENST00000259395.4-UTR+2401
ZNF19	ENSG00000157429.16	ENST00000561469.1	ZNF19.1	1	334	FALSE	87	0	TRUE	FALSE	FALSE	single	1	0	0.0167102	4	FALSE	TRUE	ENST00000561469.1
ZNF19	ENSG00000157429.16	ENST00000564230.5	ZNF19.2	2	360	FALSE	87	0	TRUE	FALSE	FALSE	single	1	0	0.0211139	3	FALSE	TRUE	ENST00000564230.5
ZNF19	ENSG00000157429.16	ENST00000565637.5	ZNF19.4	4	791	FALSE	87	0	TRUE	FALSE	FALSE	single	1	0	0.00280238	5	FALSE	TRUE	ENST00000565100.6;ENST00000565637.5
ZNF19	ENSG00000157429.16	ENST00000288177.10	ZNF19.5	5	1587	FALSE	87	0	TRUE	FALSE	FALSE	single	1	0	0.812693	1	FALSE	TRUE	ENST00000288177.10
ZNF19	ENSG00000157429.16	ENST00000567225.5	ZNF19.6	6	2513	FALSE	87	87	FALSE	TRUE	TRUE	single	1	1	0.146681	2	FALSE	TRUE	ENST00000567225.5
ZNF195	ENSG00000005801.18	ENST00000618467.4	ZNF195.1	1			0	0	TRUE	FALSE	FALSE	single	1	0	0.173405	3	FALSE	TRUE	ENST00000618467.4
ZNF195	ENSG00000005801.18	ENST00000438262.6	ZNF195.2	2	591	FALSE	0	0	TRUE	FALSE	FALSE	single	1	0	0.136603	4	FALSE	TRUE	ENST00000438262.6
ZNF195	ENSG00000005801.18	ENST00000429541.6	ZNF195.7	7	173	FALSE	0	0	TRUE	FALSE	FALSE	single	1	0	0.411331	1	FALSE	TRUE	ENST00000005082.13;ENST00000005082.13-UTR-24;ENST00000005082.13-UTR-98;ENST00000429541.6;ENST00000526601.5
ZNF195	ENSG00000005801.18	ENST00000343338.11-UTR-457	ZNF195.9	9	733	FALSE	0	0	TRUE	FALSE	FALSE	single	1	0	0.253005	2	FALSE	TRUE	ENST00000343338.11-UTR-457;ENST00000343338.11-UTR-637
ZNF195	ENSG00000005801.18	ENST00000354599.10	ZNF195.11	11	1191	FALSE	0	0	TRUE	FALSE	FALSE	single	1	0	0.0255603	5	FALSE	TRUE	ENST00000343338.11;ENST00000354599.10
ZNF195	ENSG00000005801.18	ENST00000528796.5	ZNF195.12	12	548	FALSE	0	0	FALSE	TRUE	TRUE	single	1	1	9.56716e-05	6	FALSE	TRUE	ENST00000528796.5
ZNF197	ENSG00000186448.15	ENST00000396058.1-UTR-365	ZNF197.1	1	677	FALSE	60	0	TRUE	FALSE	FALSE	multi	3	0	0.736594	1	FALSE	TRUE	ENST00000396058.1-UTR-365
ZNF197	ENSG00000186448.15	ENST00000396058.1	ZNF197.2	2	1042	FALSE	60	0	TRUE	FALSE	FALSE	multi	3	0	0.0358592	5	FALSE	TRUE	ENST00000396058.1
ZNF197	ENSG00000186448.15	ENST00000344387.9-UTR-829	ZNF197.4	4	3422	FALSE	60	60	FALSE	FALSE	FALSE	multi	3	0.458619	0.104357	2	FALSE	TRUE	ENST00000344387.9-UTR-829;ENST00000383744.8
ZNF197	ENSG00000186448.15	ENST00000344387.9-UTR-402	ZNF197.5	5	3849	FALSE	60	58	FALSE	FALSE	FALSE	multi	3	0.20011	0.0455344	4	FALSE	TRUE	ENST00000344387.9-UTR-402
ZNF197	ENSG00000186448.15	ENST00000344387.9	ZNF197.6	6	4251	FALSE	60	57	FALSE	TRUE	TRUE	multi	3	0.341271	0.0776551	3	FALSE	TRUE	ENST00000344387.9
ZNF2	ENSG00000275111.5	ENST00000611147.1	ZNF2.1	1	65	FALSE	26	0	FALSE	FALSE	FALSE	multi	2	0.0237431	0.0237431	3	FALSE	TRUE	ENST00000611147.1
ZNF2	ENSG00000275111.5	ENST00000622059.4	ZNF2.2	2	349	FALSE	26	0	FALSE	FALSE	FALSE	multi	2	0.0200781	0.0200781	4	FALSE	TRUE	ENST00000622059.4
ZNF2	ENSG00000275111.5	ENST00000611463.1-UTR-1351	ZNF2.3	3	860	FALSE	26	26	FALSE	FALSE	FALSE	multi	2	0.521712	0.521712	1	FALSE	TRUE	ENST00000611463.1-UTR-1351
ZNF2	ENSG00000275111.5	ENST00000611463.1	ZNF2.4	4	2211	FALSE	26	26	FALSE	TRUE	TRUE	multi	2	0.434467	0.434467	2	FALSE	TRUE	ENST00000611463.1
ZNF20	ENSG00000132010.16	ENST00000334213.10	ZNF20.1	1	1237	FALSE	95	0	TRUE	FALSE	FALSE	single	1	0	0.0262681	2	FALSE	TRUE	ENST00000334213.10
ZNF20	ENSG00000132010.16	ENST00000600335.5	ZNF20.2	2	5	FALSE	95	95	FALSE	TRUE	TRUE	single	1	1	0.973732	1	FALSE	TRUE	ENST00000600335.5
ZNF200	ENSG00000010539.12	ENST00000575948.1	ZNF200.1	1			68	17	FALSE	FALSE	FALSE	multi	3	0.0790027	0.0790027	3	TRUE	TRUE	ENST00000575948.1
ZNF200	ENSG00000010539.12	ENST00000431561.7-UTR-887	ZNF200.4	4	660	FALSE	68	68	FALSE	FALSE	FALSE	multi	3	0.560443	0.560443	1	TRUE	TRUE	ENST00000396870.8;ENST00000431561.7-UTR-887;ENST00000431561.7-UTR-921
ZNF200	ENSG00000010539.12	ENST00000396868.7	ZNF200.7	7	1567	FALSE	68	68	FALSE	TRUE	TRUE	multi	3	0.360555	0.360555	2	TRUE	TRUE	ENST00000396868.7;ENST00000396871.8;ENST00000431561.7
ZNF202	ENSG00000166261.11	ENST00000529691.1	ZNF202.1	1	1217	FALSE	41	41	FALSE	FALSE	FALSE	multi	2	0.721348	0.721348	1	FALSE	TRUE	ENST00000529691.1
ZNF202	ENSG00000166261.11	ENST00000336139.8	ZNF202.3	3	1820	FALSE	41	41	FALSE	TRUE	TRUE	multi	2	0.265271	0.265271	2	FALSE	TRUE	ENST00000336139.8;ENST00000336139.8-UTR-169
ZNF202	ENSG00000166261.11	ENST00000530393.6	ZNF202.4	4	2083	FALSE	41	0	FALSE	FALSE	FALSE	multi	2	0.0133812	0.0133812	3	FALSE	TRUE	ENST00000530393.6
ZNF205	ENSG00000122386.11	ENST00000219091.9	ZNF205.2	2	192	FALSE	79	79	FALSE	TRUE	TRUE	single	1	1	1	1	FALSE	TRUE	ENST00000219091.9;ENST00000620094.4
ZNF207	ENSG00000010244.19	ENST00000394673.6-UTR-379	ZNF207.2	2	205	FALSE	239	0	TRUE	FALSE	FALSE	multi	2	0	0.103663	3	FALSE	TRUE	ENST00000342555.10;ENST00000394673.6-UTR-379
ZNF207	ENSG00000010244.19	ENST00000321233.10	ZNF207.4	4	692	FALSE	239	0	TRUE	FALSE	FALSE	multi	2	0	0.359075	2	FALSE	TRUE	ENST00000321233.10;ENST00000394673.6
ZNF207	ENSG00000010244.19	ENST00000394670.9-UTR-8138	ZNF207.5	5	3988	FALSE	239	0	TRUE	FALSE	FALSE	multi	2	0	0.0183137	6	FALSE	TRUE	ENST00000394670.9-UTR-8138
ZNF207	ENSG00000010244.19	ENST00000394670.9-UTR-6951	ZNF207.6	6	5175	FALSE	239	0	TRUE	FALSE	FALSE	multi	2	0	0.0218675	5	FALSE	TRUE	ENST00000394670.9-UTR-6951
ZNF207	ENSG00000010244.19	ENST00000577908.5	ZNF207.7	7	3084	FALSE	239	239	FALSE	FALSE	FALSE	multi	2	0.916242	0.455446	1	FALSE	TRUE	ENST00000577908.5
ZNF207	ENSG00000010244.19	ENST00000394670.9	ZNF207.8	8	12126	FALSE	239	73	FALSE	TRUE	TRUE	multi	2	0.0837577	0.0416343	4	FALSE	TRUE	ENST00000394670.9
ZNF208	ENSG00000160321.16	ENST00000597040.1	ZNF208.2	2	310	FALSE	13	0	TRUE	FALSE	FALSE	single	1	0	0.147229	4	FALSE	TRUE	ENST00000597040.1;ENST00000599723.1
ZNF208	ENSG00000160321.16	ENST00000397126.9	ZNF208.3	3	5096	FALSE	13	0	TRUE	FALSE	FALSE	single	1	0	0.347573	1	FALSE	TRUE	ENST00000397126.9
ZNF208	ENSG00000160321.16	ENST00000601773.5	ZNF208.4	4	1539	FALSE	13	0	TRUE	FALSE	FALSE	single	1	0	0.184824	3	FALSE	TRUE	ENST00000601773.5
ZNF208	ENSG00000160321.16	ENST00000599916.5-UTR+38	ZNF208.6	6	239	FALSE	13	13	FALSE	TRUE	TRUE	single	1	1	0.320374	2	FALSE	TRUE	ENST00000599916.5;ENST00000599916.5-UTR+38
ZNF211	ENSG00000121417.14	ENST00000254182.11	ZNF211.2	2	98	FALSE	80	72	FALSE	FALSE	FALSE	multi	3	0.162048	0.162048	2	FALSE	TRUE	ENST00000254182.11;ENST00000407202.6
ZNF211	ENSG00000121417.14	ENST00000347302.7	ZNF211.5	5	598	FALSE	80	80	FALSE	FALSE	FALSE	multi	3	0.707582	0.707582	1	FALSE	TRUE	ENST00000299871.9;ENST00000347302.7;ENST00000391703.3
ZNF211	ENSG00000121417.14	ENST00000240731.5	ZNF211.7	7	1860	FALSE	80	44	FALSE	TRUE	TRUE	multi	3	0.13037	0.13037	3	FALSE	TRUE	ENST00000240731.5;ENST00000240731.5-UTR-175
ZNF212	ENSG00000170260.9	ENST00000335870.7	ZNF212.1	1	1191	FALSE	64	64	FALSE	TRUE	TRUE	single	1	1	1	1	FALSE	TRUE	ENST00000335870.7
ZNF213	ENSG00000085644.14	ENST00000572647.5	ZNF213.2	2	819	FALSE	61	0	FALSE	FALSE	FALSE	single	1	0.00658537	0.00658537	2	FALSE	TRUE	ENST00000572647.5;ENST00000574575.2
ZNF213	ENSG00000085644.14	ENST00000576416.5	ZNF213.3	3	432	FALSE	61	0	FALSE	FALSE	FALSE	single	1	0.0054878	0.0054878	3	FALSE	TRUE	ENST00000576416.5
ZNF213	ENSG00000085644.14	ENST00000396878.8	ZNF213.6	6	1457	FALSE	61	61	FALSE	TRUE	TRUE	single	1	0.987927	0.987927	1	FALSE	TRUE	ENST00000396878.8;ENST00000416391.6;ENST00000574902.5
ZNF214	ENSG00000149050.10	ENST00000536068.5-UTR-241	ZNF214.1	1	258	FALSE	11	11	FALSE	FALSE	FALSE	multi	3	0.393703	0.393703	2	FALSE	TRUE	ENST00000536068.5-UTR-241
ZNF214	ENSG00000149050.10	ENST00000536068.5	ZNF214.2	2	499	FALSE	11	11	FALSE	FALSE	FALSE	multi	3	0.177794	0.177794	3	FALSE	TRUE	ENST00000536068.5
ZNF214	ENSG00000149050.10	ENST00000278314.5	ZNF214.3	3	2777	FALSE	11	11	FALSE	TRUE	TRUE	multi	3	0.428504	0.428504	1	FALSE	TRUE	ENST00000278314.5
ZNF215	ENSG00000149054.16	ENST00000278319.10	ZNF215.2	2	1516	FALSE	0	0	TRUE	FALSE	FALSE	multi	0	0	0.102056	2	FALSE	TRUE	ENST00000278319.10;ENST00000414517.6
ZNF215	ENSG00000149054.16	ENST00000610573.4	ZNF215.3	3			0	0	TRUE	FALSE	FALSE	multi	0	0	0.0629575	3	FALSE	TRUE	ENST00000610573.4
ZNF215	ENSG00000149054.16	ENST00000529903.1	ZNF215.4	4	394	FALSE	0	0	TRUE	TRUE	TRUE	multi	0	0	0.834986	1	FALSE	TRUE	ENST00000529903.1
ZNF217	ENSG00000171940.14	ENST00000437222.1	ZNF217.1	1	296	FALSE	163	117	FALSE	FALSE	FALSE	multi	2	0.116329	0.116329	2	FALSE	TRUE	ENST00000437222.1
ZNF217	ENSG00000171940.14	ENST00000371471.7	ZNF217.3	3	2217	FALSE	163	163	FALSE	TRUE	TRUE	multi	2	0.883671	0.883671	1	FALSE	TRUE	ENST00000302342.3;ENST00000371471.7
ZNF219	ENSG00000165804.16	ENST00000360947.8	ZNF219.3	3	459	FALSE	93	93	FALSE	TRUE	TRUE	single	1	1	1	1	FALSE	TRUE	ENST00000360947.8;ENST00000421093.6;ENST00000451119.6
ZNF22	ENSG00000165512.5	ENST00000298299.4-UTR-383	ZNF22.1	1	900	FALSE	159	133	FALSE	FALSE	FALSE	multi	2	0.126621	0.126621	2	FALSE	TRUE	ENST00000298299.4-UTR-383
ZNF22	ENSG00000165512.5	ENST00000298299.4	ZNF22.2	2	1283	FALSE	159	159	FALSE	TRUE	TRUE	multi	2	0.873379	0.873379	1	FALSE	TRUE	ENST00000298299.4
ZNF221	ENSG00000159905.15	ENST00000251269.9	ZNF221.2	2	353	FALSE	93	93	FALSE	TRUE	TRUE	single	1	1	1	1	FALSE	TRUE	ENST00000251269.9;ENST00000592350.5
ZNF222	ENSG00000159885.14	ENST00000587846.5	ZNF222.1	1	169	FALSE	50	0	TRUE	FALSE	FALSE	single	1	0	0.124219	2	FALSE	TRUE	ENST00000587846.5
ZNF222	ENSG00000159885.14	ENST00000187879.12	ZNF222.2	2	80	FALSE	50	50	FALSE	TRUE	TRUE	single	1	1	0.875781	1	FALSE	TRUE	ENST00000187879.12
ZNF223	ENSG00000178386.13	ENST00000585552.5	ZNF223.1	1	48	FALSE	107	0	TRUE	FALSE	FALSE	multi	2	0	0.127355	3	FALSE	TRUE	ENST00000585552.5
ZNF223	ENSG00000178386.13	ENST00000434772.8-UTR-580	ZNF223.2	2	142	FALSE	107	90	FALSE	FALSE	FALSE	multi	2	0.259644	0.226577	2	FALSE	TRUE	ENST00000434772.8-UTR-580
ZNF223	ENSG00000178386.13	ENST00000434772.8	ZNF223.3	3	722	FALSE	107	107	FALSE	TRUE	TRUE	multi	2	0.740356	0.646068	1	FALSE	TRUE	ENST00000434772.8
ZNF224	ENSG00000267680.6	ENST00000684943.1-UTR-459	ZNF224.1	1	1076	FALSE	53	39	FALSE	FALSE	FALSE	multi	2	0.12578	0.12578	2	FALSE	TRUE	ENST00000684943.1-UTR-459
ZNF224	ENSG00000267680.6	ENST00000336976.10	ZNF224.4	4	1602	FALSE	53	53	FALSE	TRUE	TRUE	multi	2	0.87422	0.87422	1	FALSE	TRUE	ENST00000336976.10;ENST00000684943.1;ENST00000693561.1
ZNF225	ENSG00000256294.8	ENST00000592780.5	ZNF225.2	2	2041	FALSE	24	24	FALSE	FALSE	FALSE	multi	3	0.337156	0.337156	2	FALSE	TRUE	ENST00000590612.1;ENST00000592780.5
ZNF225	ENSG00000256294.8	ENST00000262894.11-UTR-1635	ZNF225.4	4	452	FALSE	24	24	FALSE	FALSE	FALSE	multi	3	0.317551	0.317551	3	FALSE	TRUE	ENST00000262894.11-UTR-1635;ENST00000262894.11-UTR-1676
ZNF225	ENSG00000256294.8	ENST00000262894.11	ZNF225.6	6	2087	FALSE	24	24	FALSE	TRUE	TRUE	multi	3	0.345293	0.345293	1	FALSE	TRUE	ENST00000262894.11;ENST00000262894.11-UTR-147
ZNF226	ENSG00000167380.17	ENST00000588795.5	ZNF226.2	2	247	FALSE	67	0	TRUE	FALSE	FALSE	multi	2	0	0.00862491	4	FALSE	TRUE	ENST00000588795.5;ENST00000589160.5
ZNF226	ENSG00000167380.17	ENST00000300823.10	ZNF226.6	6	396	FALSE	67	0	TRUE	FALSE	FALSE	multi	2	0	0.705581	1	FALSE	TRUE	ENST00000300823.10;ENST00000300823.10-UTR-182;ENST00000413984.6;ENST00000588742.5
ZNF226	ENSG00000167380.17	ENST00000588883.5-UTR-2523	ZNF226.8	8	2871	FALSE	67	67	FALSE	TRUE	FALSE	multi	2	0.349635	0.0999237	3	FALSE	FALSE	ENST00000588883.5-UTR-2523;ENST00000588883.5-UTR-2649
ZNF226	ENSG00000167380.17	ENST00000454662.6	ZNF226.11	11	13	FALSE	67	67	FALSE	FALSE	TRUE	multi	2	0.630064	0.180069	2	FALSE	FALSE	ENST00000337433.10;ENST00000454662.6;ENST00000590089.5
ZNF226	ENSG00000167380.17	ENST00000588883.5	ZNF226.12	12	5394	FALSE	67	0	FALSE	FALSE	FALSE	multi	2	0.0203008	0.00580186	5	FALSE	TRUE	ENST00000588883.5
ZNF227	ENSG00000131115.16	ENST00000589707.5	ZNF227.3	3	121	FALSE	103	103	FALSE	FALSE	FALSE	multi	2	0.372046	0.372046	2	FALSE	TRUE	ENST00000586228.5;ENST00000586228.5-UTR-72;ENST00000589707.5
ZNF227	ENSG00000131115.16	ENST00000313040.12	ZNF227.5	5	438	FALSE	103	102	FALSE	TRUE	TRUE	multi	2	0.627954	0.627954	1	FALSE	TRUE	ENST00000313040.12;ENST00000589005.5
ZNF229	ENSG00000278318.5	ENST00000613197.4	ZNF229.2	2	2052	FALSE	0	0	TRUE	TRUE	TRUE	single	0	0	1	1	FALSE	TRUE	ENST00000613197.4;ENST00000614049.5
ZNF23	ENSG00000167377.19	ENST00000428724.5	ZNF23.1	1			61	1	FALSE	FALSE	FALSE	multi	2	0.0435794	0.0435794	2	TRUE	TRUE	ENST00000428724.5
ZNF23	ENSG00000167377.19	ENST00000357254.8	ZNF23.3	3	496	FALSE	61	61	FALSE	TRUE	TRUE	multi	2	0.956421	0.956421	1	TRUE	TRUE	ENST00000357254.8;ENST00000358700.7
ZNF230	ENSG00000159882.13	ENST00000585632.5	ZNF230.1	1	117	FALSE	43	0	TRUE	FALSE	FALSE	multi	2	0	0.0946171	3	FALSE	TRUE	ENST00000585632.5
ZNF230	ENSG00000159882.13	ENST00000429154.7-UTR-2285	ZNF230.2	2	175	FALSE	43	43	FALSE	FALSE	FALSE	multi	2	0.862558	0.780945	1	FALSE	TRUE	ENST00000429154.7-UTR-2285
ZNF230	ENSG00000159882.13	ENST00000429154.7	ZNF230.3	3	2460	FALSE	43	28	FALSE	TRUE	TRUE	multi	2	0.137442	0.124438	2	FALSE	TRUE	ENST00000429154.7
ZNF232	ENSG00000167840.13	ENST00000575898.5	ZNF232.2	2	283	FALSE	56	56	FALSE	TRUE	TRUE	single	1	1	1	1	FALSE	TRUE	ENST00000250076.7;ENST00000575898.5
ZNF233	ENSG00000159915.13	ENST00000589522.1	ZNF233.1	1	820	FALSE	1	0	TRUE	FALSE	FALSE	single	1	0	0.984285	1	FALSE	TRUE	ENST00000589522.1
ZNF233	ENSG00000159915.13	ENST00000391958.6	ZNF233.3	3	644	FALSE	1	1	FALSE	TRUE	TRUE	single	1	1	0.0157153	2	FALSE	TRUE	ENST00000391958.6;ENST00000592581.5
ZNF234	ENSG00000263002.8	ENST00000592437.5	ZNF234.1	1			170	65	FALSE	FALSE	FALSE	multi	3	0.101528	0.101528	2	TRUE	TRUE	ENST00000592437.5
ZNF234	ENSG00000263002.8	ENST00000426739.7-UTR-1313	ZNF234.2	2	881	FALSE	170	75	FALSE	FALSE	FALSE	multi	3	0.100521	0.100521	3	TRUE	TRUE	ENST00000426739.7-UTR-1313
ZNF234	ENSG00000263002.8	ENST00000426739.7	ZNF234.3	3	2194	FALSE	170	170	FALSE	TRUE	TRUE	multi	3	0.797951	0.797951	1	TRUE	TRUE	ENST00000426739.7
ZNF235	ENSG00000159917.17	ENST00000291182.9	ZNF235.2	2	870	FALSE	0	0	TRUE	FALSE	FALSE	multi	0	0	0.543855	1	FALSE	TRUE	ENST00000291182.9;ENST00000650576.1
ZNF235	ENSG00000159917.17	ENST00000589248.5	ZNF235.3	3	144	FALSE	0	0	TRUE	FALSE	FALSE	multi	0	0	0.431781	2	FALSE	TRUE	ENST00000589248.5
ZNF235	ENSG00000159917.17	ENST00000589799.5	ZNF235.4	4	606	FALSE	0	0	TRUE	TRUE	TRUE	multi	0	0	0.0243638	3	FALSE	TRUE	ENST00000589799.5
ZNF236	ENSG00000130856.17	ENST00000253159.12-UTR-813	ZNF236.1	1	1575	FALSE	75	75	FALSE	FALSE	FALSE	multi	4	0.33001	0.33001	1	FALSE	TRUE	ENST00000253159.12-UTR-813
ZNF236	ENSG00000130856.17	ENST00000253159.12-UTR-472	ZNF236.2	2	1916	FALSE	75	75	FALSE	FALSE	FALSE	multi	4	0.313315	0.313315	2	FALSE	TRUE	ENST00000253159.12-UTR-472
ZNF236	ENSG00000130856.17	ENST00000253159.12	ZNF236.3	3	2388	FALSE	75	75	FALSE	FALSE	FALSE	multi	4	0.222836	0.222836	3	FALSE	TRUE	ENST00000253159.12
ZNF236	ENSG00000130856.17	ENST00000320610.14	ZNF236.4	4	4562	FALSE	75	49	FALSE	TRUE	TRUE	multi	4	0.133839	0.133839	4	FALSE	TRUE	ENST00000320610.14
ZNF239	ENSG00000196793.14	ENST00000306006.10	ZNF239.3	3	359	FALSE	18	18	FALSE	TRUE	TRUE	single	1	1	1	1	FALSE	TRUE	ENST00000306006.10;ENST00000426961.1;ENST00000426961.1-UTR-112
ZNF24	ENSG00000172466.16	ENST00000589881.5-UTR-6649	ZNF24.1	1	184	FALSE	248	0	TRUE	FALSE	FALSE	multi	4	0	0.0447518	5	FALSE	TRUE	ENST00000589881.5-UTR-6649
ZNF24	ENSG00000172466.16	ENST00000261332.11-UTR-4997	ZNF24.2	2	8	FALSE	248	248	FALSE	FALSE	FALSE	multi	4	0.622549	0.594688	1	FALSE	TRUE	ENST00000261332.11-UTR-4997
ZNF24	ENSG00000172466.16	ENST00000261332.11-UTR-4590	ZNF24.4	4	415	FALSE	248	6	FALSE	FALSE	FALSE	multi	4	0.0468701	0.0447725	4	FALSE	TRUE	ENST00000261332.11-UTR-4590;ENST00000261332.11-UTR-4658
ZNF24	ENSG00000172466.16	ENST00000261332.11-UTR-2999	ZNF24.5	5	2006	FALSE	248	184	FALSE	FALSE	FALSE	multi	4	0.133789	0.127802	3	FALSE	TRUE	ENST00000261332.11-UTR-2999
ZNF24	ENSG00000172466.16	ENST00000261332.11	ZNF24.7	7	5005	FALSE	248	217	FALSE	TRUE	TRUE	multi	4	0.196792	0.187985	2	FALSE	TRUE	ENST00000261332.11;ENST00000261332.11-UTR-139
ZNF248	ENSG00000198105.16	ENST00000374648.7-UTR-396	ZNF248.1	1	31	FALSE	6	0	TRUE	FALSE	FALSE	single	1	0	0.0041618	4	FALSE	TRUE	ENST00000374648.7-UTR-396
ZNF248	ENSG00000198105.16	ENST00000374648.7	ZNF248.2	2	427	FALSE	6	0	TRUE	FALSE	FALSE	single	1	0	0.107988	3	FALSE	TRUE	ENST00000374648.7
ZNF248	ENSG00000198105.16	ENST00000395867.8	ZNF248.6	6	2852	FALSE	6	0	TRUE	FALSE	FALSE	single	1	0	0.702103	1	FALSE	TRUE	ENST00000357328.8;ENST00000357328.8-UTR-205;ENST00000357328.8-UTR-81;ENST00000395867.8
ZNF248	ENSG00000198105.16	ENST00000615949.6	ZNF248.7	7	11	FALSE	6	6	FALSE	TRUE	TRUE	single	1	1	0.185748	2	FALSE	TRUE	ENST00000615949.6
ZNF25	ENSG00000175395.16	ENST00000302609.8-UTR-293	ZNF25.1	1	2261	FALSE	60	60	FALSE	FALSE	FALSE	multi	2	0.910856	0.910856	1	FALSE	TRUE	ENST00000302609.8-UTR-293
ZNF25	ENSG00000175395.16	ENST00000302609.8	ZNF25.2	2	2554	FALSE	60	24	FALSE	TRUE	TRUE	multi	2	0.0891436	0.0891436	2	FALSE	TRUE	ENST00000302609.8
ZNF250	ENSG00000196150.14	ENST00000417550.7-UTR-4195	ZNF250.1	1	365	FALSE	0	0	TRUE	FALSE	FALSE	multi	0	0	0.0932728	2	FALSE	TRUE	ENST00000417550.7-UTR-4195
ZNF250	ENSG00000196150.14	ENST00000417550.7-UTR-3921	ZNF250.2	2	639	FALSE	0	0	TRUE	FALSE	FALSE	multi	0	0	0.0330027	3	FALSE	TRUE	ENST00000417550.7-UTR-3921
ZNF250	ENSG00000196150.14	ENST00000292579.11	ZNF250.4	4	4564	FALSE	0	0	TRUE	TRUE	TRUE	multi	0	0	0.873724	1	FALSE	TRUE	ENST00000292579.11;ENST00000417550.7
ZNF251	ENSG00000198169.9	ENST00000525191.2	ZNF251.1	1	176	FALSE	40	0	TRUE	FALSE	FALSE	single	1	0	0.43315	1	FALSE	TRUE	ENST00000525191.2
ZNF251	ENSG00000198169.9	ENST00000292562.12-UTR-593	ZNF251.2	2	142	FALSE	40	0	TRUE	FALSE	FALSE	single	1	0	0.167827	3	FALSE	TRUE	ENST00000292562.12-UTR-593
ZNF251	ENSG00000198169.9	ENST00000292562.12	ZNF251.3	3	735	FALSE	40	40	FALSE	TRUE	TRUE	single	1	1	0.399023	2	FALSE	TRUE	ENST00000292562.12
ZNF253	ENSG00000256771.5	ENST00000589717.2-UTR-963	ZNF253.3	3	964	FALSE	175	175	FALSE	FALSE	FALSE	multi	5	0.349899	0.349899	2	FALSE	TRUE	ENST00000355650.4;ENST00000355650.4-UTR-166;ENST00000589717.2-UTR-963
ZNF253	ENSG00000256771.5	ENST00000589717.2-UTR-224	ZNF253.4	4	1703	FALSE	175	1	FALSE	FALSE	FALSE	multi	5	0.015246	0.015246	5	FALSE	TRUE	ENST00000589717.2-UTR-224
ZNF253	ENSG00000256771.5	ENST00000589717.2	ZNF253.5	5	1927	FALSE	175	2	FALSE	FALSE	FALSE	multi	5	0.0303945	0.0303945	4	FALSE	TRUE	ENST00000589717.2
ZNF253	ENSG00000256771.5	ENST00000589717.2-UTR+1163	ZNF253.7	7	3090	FALSE	175	175	FALSE	FALSE	FALSE	multi	5	0.471816	0.471816	1	FALSE	TRUE	ENST00000589717.2-UTR+1117;ENST00000589717.2-UTR+1163
ZNF253	ENSG00000256771.5	ENST00000589717.2-UTR+3095	ZNF253.8	8	5022	FALSE	175	92	FALSE	TRUE	TRUE	multi	5	0.132645	0.132645	3	FALSE	TRUE	ENST00000589717.2-UTR+3095
ZNF254	ENSG00000213096.11	ENST00000339642.10	ZNF254.1	1	111	FALSE	100	0	TRUE	FALSE	FALSE	multi	3	0	0.280262	2	FALSE	TRUE	ENST00000339642.10
ZNF254	ENSG00000213096.11	ENST00000611359.3-UTR-1581	ZNF254.2	2	400	FALSE	100	100	FALSE	FALSE	FALSE	multi	3	0.531072	0.382232	1	FALSE	TRUE	ENST00000611359.3-UTR-1581
ZNF254	ENSG00000213096.11	ENST00000611359.3-UTR-607	ZNF254.3	3	1374	FALSE	100	45	FALSE	FALSE	FALSE	multi	3	0.0919439	0.0661755	4	FALSE	TRUE	ENST00000611359.3-UTR-607
ZNF254	ENSG00000213096.11	ENST00000357002.5	ZNF254.7	7	1988	FALSE	100	100	FALSE	TRUE	TRUE	multi	3	0.376985	0.27133	3	FALSE	TRUE	ENST00000357002.5;ENST00000611359.3;ENST00000611359.3-UTR-112;ENST00000611359.3-UTR-160
ZNF256	ENSG00000152454.4	ENST00000282308.4	ZNF256.2	2	91	FALSE	41	41	FALSE	TRUE	TRUE	single	1	1	1	1	FALSE	TRUE	ENST00000282308.4;ENST00000598928.1
ZNF257	ENSG00000197134.13	ENST00000600162.1	ZNF257.1	1	471	FALSE	179	24	FALSE	FALSE	FALSE	multi	2	0.0497726	0.0497726	2	FALSE	TRUE	ENST00000600162.1
ZNF257	ENSG00000197134.13	ENST00000651332.1	ZNF257.2	2	3079	FALSE	179	0	FALSE	FALSE	FALSE	multi	2	0.01244	0.01244	3	FALSE	TRUE	ENST00000651332.1
ZNF257	ENSG00000197134.13	ENST00000594947.6	ZNF257.3	3	2038	FALSE	179	179	FALSE	TRUE	TRUE	multi	2	0.937787	0.937787	1	FALSE	TRUE	ENST00000594947.6
ZNF26	ENSG00000198393.8	ENST00000328654.10-UTR-15238	ZNF26.1	1	383	FALSE	66	66	FALSE	FALSE	FALSE	multi	2	0.487107	0.292185	3	FALSE	TRUE	ENST00000328654.10-UTR-15238
ZNF26	ENSG00000198393.8	ENST00000328654.10-UTR-14536	ZNF26.2	2	1085	FALSE	66	66	FALSE	TRUE	TRUE	multi	2	0.512893	0.307652	2	FALSE	TRUE	ENST00000328654.10-UTR-14536
ZNF26	ENSG00000198393.8	ENST00000328654.10	ZNF26.3	3	15621	FALSE	66	0	TRUE	FALSE	FALSE	multi	2	0	0.400163	1	FALSE	TRUE	ENST00000328654.10
ZNF260	ENSG00000254004.7	ENST00000588993.1-UTR-1237	ZNF260.1	1	984	FALSE	131	2	FALSE	FALSE	FALSE	multi	4	0.0333208	0.0333208	4	FALSE	TRUE	ENST00000588993.1-UTR-1237
ZNF260	ENSG00000254004.7	ENST00000588993.1-UTR-842	ZNF260.2	2	1379	FALSE	131	56	FALSE	FALSE	FALSE	multi	4	0.10646	0.10646	3	FALSE	TRUE	ENST00000588993.1-UTR-842
ZNF260	ENSG00000254004.7	ENST00000588993.1	ZNF260.3	3	2221	FALSE	131	0	FALSE	FALSE	FALSE	multi	4	0.019519	0.019519	5	FALSE	TRUE	ENST00000588993.1
ZNF260	ENSG00000254004.7	ENST00000592282.1	ZNF260.4	4	2972	FALSE	131	131	FALSE	FALSE	FALSE	multi	4	0.594247	0.594247	1	FALSE	TRUE	ENST00000592282.1
ZNF260	ENSG00000254004.7	ENST00000523638.6	ZNF260.5	5	3313	FALSE	131	109	FALSE	TRUE	TRUE	multi	4	0.246453	0.246453	2	FALSE	TRUE	ENST00000523638.6
ZNF263	ENSG00000006194.10	ENST00000573578.1	ZNF263.1	1	873	FALSE	16	0	TRUE	FALSE	FALSE	multi	2	0	0.084276	2	FALSE	TRUE	ENST00000573578.1
ZNF263	ENSG00000006194.10	ENST00000575823.1	ZNF263.3	3	504	FALSE	16	16	FALSE	FALSE	FALSE	multi	2	0.442293	0.0426163	4	FALSE	TRUE	ENST00000574253.1;ENST00000575823.1
ZNF263	ENSG00000006194.10	ENST00000538765.2	ZNF263.4	4	471	FALSE	16	0	TRUE	FALSE	FALSE	multi	2	0	0.0174339	5	FALSE	TRUE	ENST00000538765.2
ZNF263	ENSG00000006194.10	ENST00000219069.6	ZNF263.5	5	902	FALSE	16	0	TRUE	FALSE	FALSE	multi	2	0	0.801937	1	FALSE	TRUE	ENST00000219069.6
ZNF263	ENSG00000006194.10	ENST00000574674.1	ZNF263.7	7	535	FALSE	16	16	FALSE	TRUE	TRUE	multi	2	0.557707	0.0537367	3	FALSE	TRUE	ENST00000574674.1;ENST00000575332.1
ZNF264	ENSG00000083844.10	ENST00000599653.1	ZNF264.1	1	133	FALSE	162	0	TRUE	FALSE	FALSE	multi	4	0	0.0207819	6	FALSE	TRUE	ENST00000599653.1
ZNF264	ENSG00000083844.10	ENST00000600531.5	ZNF264.2	2	106	FALSE	162	0	TRUE	FALSE	FALSE	multi	4	0	0.143799	3	FALSE	TRUE	ENST00000600531.5
ZNF264	ENSG00000083844.10	ENST00000536056.1	ZNF264.3	3	138	FALSE	162	68	FALSE	FALSE	FALSE	multi	4	0.0895887	0.0748441	4	FALSE	TRUE	ENST00000536056.1
ZNF264	ENSG00000083844.10	ENST00000263095.10-UTR-8760	ZNF264.4	4	1105	FALSE	162	1	FALSE	FALSE	FALSE	multi	4	0.0337662	0.0282089	5	FALSE	TRUE	ENST00000263095.10-UTR-8760
ZNF264	ENSG00000083844.10	ENST00000263095.10-UTR-6057	ZNF264.5	5	3808	FALSE	162	162	FALSE	FALSE	FALSE	multi	4	0.583481	0.487451	1	FALSE	TRUE	ENST00000263095.10-UTR-6057
ZNF264	ENSG00000083844.10	ENST00000263095.10	ZNF264.6	6	9865	FALSE	162	153	FALSE	TRUE	TRUE	multi	4	0.293165	0.244915	2	FALSE	TRUE	ENST00000263095.10
ZNF266	ENSG00000174652.20	ENST00000592904.7	ZNF266.5	5	846	FALSE	120	120	FALSE	TRUE	TRUE	single	1	1	1	1	FALSE	TRUE	ENST00000588221.5;ENST00000590306.5;ENST00000592292.5;ENST00000592904.7;ENST00000651268.1
ZNF267	ENSG00000185947.15	ENST00000394846.7	ZNF267.2	2	286	FALSE	206	206	FALSE	FALSE	FALSE	multi	3	0.532508	0.532508	1	FALSE	TRUE	ENST00000394846.7;ENST00000394846.7-UTR-56
ZNF267	ENSG00000185947.15	ENST00000300870.15-UTR-688	ZNF267.3	3	188	FALSE	206	197	FALSE	FALSE	FALSE	multi	3	0.159183	0.159183	3	FALSE	TRUE	ENST00000300870.15-UTR-688
ZNF267	ENSG00000185947.15	ENST00000300870.15-UTR-270	ZNF267.4	4	606	FALSE	206	0	FALSE	FALSE	FALSE	multi	3	0.0203691	0.0203691	4	FALSE	TRUE	ENST00000300870.15-UTR-270
ZNF267	ENSG00000185947.15	ENST00000300870.15	ZNF267.6	6	876	FALSE	206	195	FALSE	TRUE	TRUE	multi	3	0.28794	0.28794	2	FALSE	TRUE	ENST00000300870.15;ENST00000300870.15-UTR-57
ZNF268	ENSG00000090612.22	ENST00000416488.5	ZNF268.1	1			123	0	TRUE	FALSE	FALSE	multi	7	0	0.0407192	7	FALSE	TRUE	ENST00000416488.5;ENST00000611984.4
ZNF268	ENSG00000090612.22	ENST00000539248.6	ZNF268.5	5	123	FALSE	123	17	FALSE	FALSE	FALSE	multi	7	0.046525	0.0446305	6	FALSE	TRUE	ENST00000539248.6;ENST00000541211.6;ENST00000591951.1;ENST00000592241.5
ZNF268	ENSG00000090612.22	ENST00000542711.6	ZNF268.7	7	330	FALSE	123	2	FALSE	FALSE	FALSE	multi	7	0.0264986	0.0254196	8	FALSE	TRUE	ENST00000542711.6
ZNF268	ENSG00000090612.22	ENST00000541009.6	ZNF268.11	11	3011	FALSE	123	121	FALSE	FALSE	FALSE	multi	7	0.407729	0.391126	1	FALSE	TRUE	ENST00000228289.9;ENST00000536899.6;ENST00000541009.6;ENST00000541009.6-UTR-30
ZNF268	ENSG00000090612.22	ENST00000536435.7-UTR-8750	ZNF268.12	12	1552	FALSE	123	93	FALSE	FALSE	FALSE	multi	7	0.16852	0.161658	3	FALSE	TRUE	ENST00000536435.7-UTR-8750
ZNF268	ENSG00000090612.22	ENST00000536435.7-UTR-7913	ZNF268.13	13	2389	FALSE	123	18	FALSE	FALSE	FALSE	multi	7	0.0696845	0.066847	4	FALSE	TRUE	ENST00000536435.7-UTR-7913
ZNF268	ENSG00000090612.22	ENST00000536435.7-UTR-3660	ZNF268.14	14	6642	FALSE	123	13	FALSE	FALSE	FALSE	multi	7	0.0558815	0.053606	5	FALSE	TRUE	ENST00000536435.7-UTR-3660
ZNF268	ENSG00000090612.22	ENST00000536435.7	ZNF268.15	15	10302	FALSE	123	112	FALSE	TRUE	TRUE	multi	7	0.225162	0.215993	2	FALSE	TRUE	ENST00000536435.7
ZNF273	ENSG00000198039.12	ENST00000476120.2-UTR-1728	ZNF273.1	1	215	FALSE	63	63	FALSE	FALSE	FALSE	multi	2	0.64846	0.64846	1	FALSE	TRUE	ENST00000476120.2-UTR-1728
ZNF273	ENSG00000198039.12	ENST00000476120.2	ZNF273.2	2	1943	FALSE	63	63	FALSE	TRUE	TRUE	multi	2	0.35154	0.35154	2	FALSE	TRUE	ENST00000476120.2
ZNF274	ENSG00000171606.18	ENST00000424679.6	ZNF274.3	3	419	FALSE	120	120	FALSE	TRUE	TRUE	single	1	1	1	1	FALSE	TRUE	ENST00000326804.8;ENST00000345813.7;ENST00000424679.6
ZNF275	ENSG00000063587.15	ENST00000650114.2	ZNF275.2	2	4951	FALSE	0	0	TRUE	TRUE	TRUE	single	0	0	1	1	FALSE	TRUE	ENST00000370249.3;ENST00000650114.2
ZNF276	ENSG00000158805.12	ENST00000568064.5	ZNF276.2	2	611	FALSE	188	185	FALSE	FALSE	FALSE	multi	2	0.249228	0.249228	2	FALSE	TRUE	ENST00000568064.5;ENST00000568064.5-UTR-33
ZNF276	ENSG00000158805.12	ENST00000443381.7	ZNF276.4	4	2679	FALSE	188	188	FALSE	TRUE	TRUE	multi	2	0.750772	0.750772	1	FALSE	TRUE	ENST00000289816.9;ENST00000443381.7
ZNF277	ENSG00000198839.10	ENST00000421043.5	ZNF277.1	1	1901	FALSE	240	0	TRUE	FALSE	FALSE	multi	3	0	0.515966	1	FALSE	TRUE	ENST00000421043.5
ZNF277	ENSG00000198839.10	ENST00000450657.1	ZNF277.2	2	186	FALSE	240	0	TRUE	FALSE	FALSE	multi	3	0	0.0266543	4	FALSE	TRUE	ENST00000450657.1
ZNF277	ENSG00000198839.10	ENST00000421864.2	ZNF277.5	5	294	FALSE	240	236	FALSE	FALSE	FALSE	multi	3	0.423757	0.193818	3	FALSE	TRUE	ENST00000421864.2;ENST00000421864.2-UTR-106;ENST00000421864.2-UTR-144
ZNF277	ENSG00000198839.10	ENST00000361822.8	ZNF277.6	6	1205	FALSE	240	240	FALSE	FALSE	FALSE	multi	3	0.5313	0.243006	2	FALSE	TRUE	ENST00000361822.8
ZNF277	ENSG00000198839.10	ENST00000361822.8-UTR+541	ZNF277.7	7	1746	FALSE	240	1	FALSE	TRUE	TRUE	multi	3	0.0213963	0.00978624	5	FALSE	TRUE	ENST00000361822.8-UTR+541
ZNF277	ENSG00000198839.10	ENST00000361822.8-UTR+3856	ZNF277.8	8	5061	FALSE	240	0	FALSE	FALSE	FALSE	multi	3	0.0194327	0.00888812	6	FALSE	TRUE	ENST00000361822.8-UTR+3856
ZNF277	ENSG00000198839.10	ENST00000361822.8-UTR+4869	ZNF277.9	9	6074	FALSE	240	0	FALSE	FALSE	FALSE	multi	3	0.00411425	0.00188177	7	FALSE	TRUE	ENST00000361822.8-UTR+4869
ZNF28	ENSG00000198538.11	ENST00000594602.5	ZNF28.2	2	192	FALSE	130	130	FALSE	FALSE	FALSE	multi	2	0.558522	0.558522	1	FALSE	TRUE	ENST00000339844.6;ENST00000594602.5
ZNF28	ENSG00000198538.11	ENST00000457749.7	ZNF28.4	4	2280	FALSE	130	128	FALSE	TRUE	TRUE	multi	2	0.441478	0.441478	2	FALSE	TRUE	ENST00000438150.2;ENST00000457749.7
ZNF280A	ENSG00000169548.3	ENST00000302097.3	ZNF280A.1	1	266	FALSE	1	1	FALSE	TRUE	TRUE	single	1	1	1	1	FALSE	TRUE	ENST00000302097.3
ZNF280B	ENSG00000275004.4	ENST00000613655.1	ZNF280B.1	1	2012	FALSE	11	11	FALSE	FALSE	FALSE	multi	2	0.437612	0.437612	2	FALSE	TRUE	ENST00000613655.1
ZNF280B	ENSG00000275004.4	ENST00000626650.3	ZNF280B.2	2	3346	FALSE	11	11	FALSE	TRUE	TRUE	multi	2	0.562388	0.562388	1	FALSE	TRUE	ENST00000626650.3
ZNF280C	ENSG00000056277.16	ENST00000370978.9	ZNF280C.2	2	2270	FALSE	38	38	FALSE	TRUE	TRUE	single	1	1	1	1	FALSE	TRUE	ENST00000370978.9;ENST00000370978.9-UTR-44
ZNF280D	ENSG00000137871.21	ENST00000558320.5-UTR-2062	ZNF280D.1	1	1012	FALSE	89	0	TRUE	FALSE	FALSE	single	1	0	0.162746	2	FALSE	TRUE	ENST00000558320.5-UTR-2062
ZNF280D	ENSG00000137871.21	ENST00000558320.5-UTR-1491	ZNF280D.3	3	1583	FALSE	89	0	TRUE	FALSE	FALSE	single	1	0	0.101329	3	FALSE	TRUE	ENST00000558320.5-UTR-1491;ENST00000558320.5-UTR-1583
ZNF280D	ENSG00000137871.21	ENST00000558320.5	ZNF280D.4	4	3074	FALSE	89	0	TRUE	FALSE	FALSE	single	1	0	0.0448838	4	FALSE	TRUE	ENST00000558320.5
ZNF280D	ENSG00000137871.21	ENST00000267807.12	ZNF280D.8	8	1322	FALSE	89	89	FALSE	TRUE	TRUE	single	1	1	0.69104	1	FALSE	TRUE	ENST00000267807.12;ENST00000559237.5;ENST00000559237.5-UTR-122;ENST00000559237.5-UTR-45
ZNF281	ENSG00000162702.8	ENST00000367352.3	ZNF281.1	1	288	FALSE	171	171	FALSE	FALSE	FALSE	multi	4	0.363493	0.363493	2	FALSE	TRUE	ENST00000367352.3
ZNF281	ENSG00000162702.8	ENST00000367353.2-UTR-925	ZNF281.2	2	1142	FALSE	171	171	FALSE	FALSE	FALSE	multi	4	0.366104	0.366104	1	FALSE	TRUE	ENST00000367353.2-UTR-925
ZNF281	ENSG00000162702.8	ENST00000367353.2-UTR-359	ZNF281.4	4	1708	FALSE	171	55	FALSE	FALSE	FALSE	multi	4	0.0882157	0.0882157	4	FALSE	TRUE	ENST00000367353.2-UTR-359;ENST00000367353.2-UTR-422
ZNF281	ENSG00000162702.8	ENST00000294740.3	ZNF281.6	6	2078	FALSE	171	166	FALSE	TRUE	TRUE	multi	4	0.182187	0.182187	3	FALSE	TRUE	ENST00000294740.3;ENST00000367353.2
ZNF282	ENSG00000170265.12	ENST00000479907.1	ZNF282.1	1	383	FALSE	99	0	FALSE	FALSE	FALSE	single	1	0.016669	0.016669	2	FALSE	TRUE	ENST00000479907.1
ZNF282	ENSG00000170265.12	ENST00000610704.5	ZNF282.3	3	1591	FALSE	99	99	FALSE	TRUE	TRUE	single	1	0.983331	0.983331	1	FALSE	TRUE	ENST00000610704.5;ENST00000610704.5-UTR-67
ZNF283	ENSG00000167637.18	ENST00000593164.6	ZNF283.1	1	878	FALSE	208	0	TRUE	FALSE	FALSE	multi	2	0	0.00506611	3	FALSE	TRUE	ENST00000593164.6
ZNF283	ENSG00000167637.18	ENST00000588797.6	ZNF283.3	3	1897	FALSE	208	3	FALSE	FALSE	FALSE	multi	2	0.0211977	0.0210903	2	FALSE	TRUE	ENST00000588797.6;ENST00000650832.1
ZNF283	ENSG00000167637.18	ENST00000618787.5	ZNF283.4	4	3376	FALSE	208	208	FALSE	TRUE	TRUE	multi	2	0.978802	0.973844	1	FALSE	TRUE	ENST00000618787.5
ZNF284	ENSG00000186026.7	ENST00000421176.4	ZNF284.1	1	2353	FALSE	43	43	FALSE	TRUE	TRUE	single	1	1	1	1	FALSE	TRUE	ENST00000421176.4
ZNF285	ENSG00000267508.6	ENST00000591679.5	ZNF285.1	1	543	FALSE	172	0	FALSE	FALSE	FALSE	multi	2	0.000474931	0.000474931	4	FALSE	TRUE	ENST00000591679.5
ZNF285	ENSG00000267508.6	ENST00000544719.6	ZNF285.2	2	823	FALSE	172	1	FALSE	FALSE	FALSE	multi	2	0.0150316	0.0150316	2	FALSE	TRUE	ENST00000544719.6
ZNF285	ENSG00000267508.6	ENST00000614994.5	ZNF285.3	3	4174	FALSE	172	172	FALSE	TRUE	TRUE	multi	2	0.980373	0.980373	1	FALSE	TRUE	ENST00000614994.5
ZNF285	ENSG00000267508.6	ENST00000614994.5-UTR+817	ZNF285.4	4	4991	FALSE	172	0	FALSE	FALSE	FALSE	multi	2	0.00412003	0.00412003	3	FALSE	TRUE	ENST00000614994.5-UTR+817
ZNF286A	ENSG00000187607.16	ENST00000481540.1	ZNF286A.1	1	148	FALSE	81	0	TRUE	FALSE	FALSE	multi	3	0	0.0598829	4	FALSE	TRUE	ENST00000481540.1
ZNF286A	ENSG00000187607.16	ENST00000395893.6	ZNF286A.2	2	31	FALSE	81	0	TRUE	FALSE	FALSE	multi	3	0	0.00926126	6	FALSE	TRUE	ENST00000395893.6
ZNF286A	ENSG00000187607.16	ENST00000580259.5	ZNF286A.4	4	90	FALSE	81	24	FALSE	FALSE	FALSE	multi	3	0.077239	0.0334913	5	FALSE	TRUE	ENST00000580259.5;ENST00000585194.5
ZNF286A	ENSG00000187607.16	ENST00000472486.5	ZNF286A.6	6	474	FALSE	81	81	FALSE	FALSE	FALSE	multi	3	0.360037	0.156115	3	FALSE	TRUE	ENST00000472486.5;ENST00000581529.5
ZNF286A	ENSG00000187607.16	ENST00000421016.5-UTR-2379	ZNF286A.7	7	1113	FALSE	81	0	TRUE	FALSE	FALSE	multi	3	0	0.497249	1	FALSE	TRUE	ENST00000421016.5-UTR-2379
ZNF286A	ENSG00000187607.16	ENST00000395894.6	ZNF286A.9	9	4771	FALSE	81	81	FALSE	TRUE	TRUE	multi	3	0.562724	0.244001	2	FALSE	TRUE	ENST00000395894.6;ENST00000421016.5
ZNF287	ENSG00000141040.15	ENST00000395824.5	ZNF287.1	1	469	FALSE	4	4	FALSE	FALSE	FALSE	multi	2	0.903586	0.903586	1	FALSE	TRUE	ENST00000395824.5
ZNF287	ENSG00000141040.15	ENST00000395825.4	ZNF287.2	2	4902	FALSE	4	2	FALSE	TRUE	TRUE	multi	2	0.0964143	0.0964143	2	FALSE	TRUE	ENST00000395825.4
ZNF292	ENSG00000188994.13	ENST00000392985.3	ZNF292.2	2	658	FALSE	194	0	TRUE	FALSE	FALSE	multi	7	0	0.140568	2	FALSE	TRUE	ENST00000392985.3;ENST00000392985.3-UTR-161
ZNF292	ENSG00000188994.13	ENST00000466062.2	ZNF292.3	3	441	FALSE	194	181	FALSE	FALSE	FALSE	multi	7	0.144719	0.124376	3	FALSE	TRUE	ENST00000466062.2
ZNF292	ENSG00000188994.13	ENST00000339907.8	ZNF292.4	4	119	FALSE	194	194	FALSE	FALSE	FALSE	multi	7	0.504458	0.433547	1	FALSE	TRUE	ENST00000339907.8
ZNF292	ENSG00000188994.13	ENST00000369577.8-UTR-3701	ZNF292.5	5	441	FALSE	194	1	FALSE	FALSE	FALSE	multi	7	0.0329378	0.0283078	8	FALSE	TRUE	ENST00000369577.8-UTR-3701
ZNF292	ENSG00000188994.13	ENST00000369577.8-UTR-3452	ZNF292.6	6	690	FALSE	194	0	FALSE	FALSE	FALSE	multi	7	0.0144909	0.012454	10	FALSE	TRUE	ENST00000369577.8-UTR-3452
ZNF292	ENSG00000188994.13	ENST00000369577.8-UTR-3057	ZNF292.8	8	1085	FALSE	194	43	FALSE	FALSE	FALSE	multi	7	0.0803491	0.0690546	4	FALSE	TRUE	ENST00000369577.8-UTR-3057;ENST00000369577.8-UTR-3197
ZNF292	ENSG00000188994.13	ENST00000369577.8-UTR-2459	ZNF292.9	9	1683	FALSE	194	27	FALSE	FALSE	FALSE	multi	7	0.0752404	0.0646639	5	FALSE	TRUE	ENST00000369577.8-UTR-2459
ZNF292	ENSG00000188994.13	ENST00000369577.8-UTR-2258	ZNF292.10	10	1884	FALSE	194	10	FALSE	FALSE	FALSE	multi	7	0.0565799	0.0486266	7	FALSE	TRUE	ENST00000369577.8-UTR-2258
ZNF292	ENSG00000188994.13	ENST00000369577.8-UTR-1765	ZNF292.11	11	2377	FALSE	194	49	FALSE	TRUE	TRUE	multi	7	0.072668	0.0624532	6	FALSE	TRUE	ENST00000369577.8-UTR-1765
ZNF292	ENSG00000188994.13	ENST00000369577.8	ZNF292.12	12	4142	FALSE	194	0	FALSE	FALSE	FALSE	multi	7	0.018556	0.0159476	9	FALSE	TRUE	ENST00000369577.8
ZNF296	ENSG00000170684.10	ENST00000303809.7	ZNF296.1	1	101	FALSE	61	61	FALSE	TRUE	TRUE	single	1	1	1	1	FALSE	TRUE	ENST00000303809.7
ZNF3	ENSG00000166526.18	ENST00000424697.5	ZNF3.4	4	1171	FALSE	165	0	TRUE	FALSE	FALSE	multi	2	0	0.360258	2	FALSE	TRUE	ENST00000299667.9;ENST00000303915.10;ENST00000412947.6;ENST00000424697.5
ZNF3	ENSG00000166526.18	ENST00000413658.6-UTR+183	ZNF3.6	6	938	FALSE	165	5	FALSE	FALSE	FALSE	multi	2	0.0298145	0.0190736	3	FALSE	TRUE	ENST00000413658.6;ENST00000413658.6-UTR+183
ZNF3	ENSG00000166526.18	ENST00000413658.6-UTR+4686	ZNF3.7	7	5441	FALSE	165	165	FALSE	TRUE	TRUE	multi	2	0.970185	0.620669	1	FALSE	TRUE	ENST00000413658.6-UTR+4686
ZNF30	ENSG00000168661.15	ENST00000439785.5	ZNF30.3	3	332	FALSE	24	24	FALSE	TRUE	TRUE	single	1	1	1	1	FALSE	TRUE	ENST00000303586.11;ENST00000439785.5;ENST00000601142.2
ZNF300	ENSG00000145908.13	ENST00000274599.10-UTR-610	ZNF300.1	1	415	FALSE	18	17	FALSE	FALSE	FALSE	multi	2	0.246388	0.246388	2	FALSE	TRUE	ENST00000274599.10-UTR-610
ZNF300	ENSG00000145908.13	ENST00000418587.6	ZNF300.3	3	1032	FALSE	18	18	FALSE	TRUE	TRUE	multi	2	0.753612	0.753612	1	FALSE	TRUE	ENST00000274599.10;ENST00000418587.6
ZNF302	ENSG00000089335.22	ENST00000509528.5	ZNF302.2	2	212	FALSE	282	282	FALSE	FALSE	FALSE	multi	2	0.971911	0.971911	1	FALSE	TRUE	ENST00000507959.5;ENST00000509528.5
ZNF302	ENSG00000089335.22	ENST00000446502.6-UTR-502	ZNF302.3	3	593	FALSE	282	0	FALSE	FALSE	FALSE	multi	2	0.00141613	0.00141613	3	FALSE	TRUE	ENST00000446502.6-UTR-502
ZNF302	ENSG00000089335.22	ENST00000457781.6	ZNF302.9	9	1160	FALSE	282	22	FALSE	TRUE	TRUE	multi	2	0.0266733	0.0266733	2	FALSE	TRUE	ENST00000423823.6;ENST00000423823.6-UTR-37;ENST00000446502.6;ENST00000457781.6;ENST00000505242.6;ENST00000613363.4
ZNF304	ENSG00000131845.15	ENST00000443917.6	ZNF304.1	1	931	FALSE	40	2	FALSE	FALSE	FALSE	multi	2	0.0418672	0.0418672	2	FALSE	TRUE	ENST00000443917.6
ZNF304	ENSG00000131845.15	ENST00000282286.6	ZNF304.2	2	2049	FALSE	40	40	FALSE	TRUE	TRUE	multi	2	0.958133	0.958133	1	FALSE	TRUE	ENST00000282286.6
ZNF311	ENSG00000197935.7	ENST00000377179.4	ZNF311.1	1	213	FALSE	1	1	FALSE	TRUE	TRUE	single	1	1	1	1	FALSE	TRUE	ENST00000377179.4
ZNF316	ENSG00000205903.7	ENST00000382252.6-UTR-1850	ZNF316.1	1	1818	FALSE	171	171	FALSE	FALSE	FALSE	multi	2	0.49584	0.49584	2	FALSE	TRUE	ENST00000382252.6-UTR-1850
ZNF316	ENSG00000205903.7	ENST00000382252.6	ZNF316.2	2	3668	FALSE	171	170	FALSE	TRUE	TRUE	multi	2	0.50416	0.50416	1	FALSE	TRUE	ENST00000382252.6
ZNF317	ENSG00000130803.15	ENST00000591508.1	ZNF317.4	4	322	FALSE	126	126	FALSE	TRUE	TRUE	single	1	1	1	1	FALSE	TRUE	ENST00000247956.11;ENST00000360385.7;ENST00000360385.7-UTR-36;ENST00000591508.1
ZNF318	ENSG00000171467.16	ENST00000361428.3-UTR-780	ZNF318.1	1	308	FALSE	0	0	TRUE	FALSE	FALSE	multi	0	0	0.244519	2	FALSE	TRUE	ENST00000361428.3-UTR-780
ZNF318	ENSG00000171467.16	ENST00000361428.3	ZNF318.3	3	1088	FALSE	0	0	TRUE	FALSE	FALSE	multi	0	0	0.608358	1	FALSE	TRUE	ENST00000361428.3;ENST00000361428.3-UTR-56
ZNF318	ENSG00000171467.16	ENST00000606599.1	ZNF318.4	4	286	FALSE	0	0	TRUE	TRUE	TRUE	multi	0	0	0.147123	3	FALSE	TRUE	ENST00000606599.1
ZNF319	ENSG00000166188.3	ENST00000299237.3	ZNF319.1	1	1841	FALSE	60	60	FALSE	TRUE	TRUE	single	1	1	1	1	FALSE	TRUE	ENST00000299237.3
ZNF32	ENSG00000169740.14	ENST00000395797.1	ZNF32.3	3	190	FALSE	187	187	FALSE	TRUE	TRUE	single	1	1	1	1	FALSE	TRUE	ENST00000374433.7;ENST00000374433.7-UTR-31;ENST00000395797.1
ZNF320	ENSG00000182986.15	ENST00000595635.5-UTR-2993	ZNF320.1	1	1423	FALSE	31	0	TRUE	FALSE	FALSE	multi	2	0	0.0394354	5	FALSE	TRUE	ENST00000595635.5-UTR-2993
ZNF320	ENSG00000182986.15	ENST00000595635.5-UTR-1770	ZNF320.2	2	2646	FALSE	31	0	TRUE	FALSE	FALSE	multi	2	0	0.665484	1	FALSE	TRUE	ENST00000595635.5-UTR-1770
ZNF320	ENSG00000182986.15	ENST00000595635.5-UTR-1549	ZNF320.3	3	2867	FALSE	31	0	TRUE	FALSE	FALSE	multi	2	0	0.0554486	4	FALSE	TRUE	ENST00000595635.5-UTR-1549
ZNF320	ENSG00000182986.15	ENST00000391781.6	ZNF320.5	5	4424	FALSE	31	0	TRUE	FALSE	FALSE	multi	2	0	0.153954	2	FALSE	TRUE	ENST00000391781.6;ENST00000595635.5
ZNF320	ENSG00000182986.15	ENST00000673631.1-UTR-204	ZNF320.6	6	2974	FALSE	31	14	FALSE	FALSE	FALSE	multi	2	0.132917	0.0113881	6	FALSE	TRUE	ENST00000673631.1-UTR-204
ZNF320	ENSG00000182986.15	ENST00000673631.1	ZNF320.7	7	3178	FALSE	31	30	FALSE	TRUE	TRUE	multi	2	0.867083	0.0742899	3	FALSE	TRUE	ENST00000673631.1
ZNF322	ENSG00000181315.11	ENST00000471278.5	ZNF322.1	1	1054	FALSE	91	89	FALSE	FALSE	FALSE	multi	2	0.249221	0.249221	2	FALSE	TRUE	ENST00000471278.5
ZNF322	ENSG00000181315.11	ENST00000415922.7	ZNF322.3	3	2962	FALSE	91	91	FALSE	TRUE	TRUE	multi	2	0.750779	0.750779	1	FALSE	TRUE	ENST00000415922.7;ENST00000456172.5
ZNF324	ENSG00000083812.13	ENST00000196482.4-UTR-1864	ZNF324.2	2	1418	FALSE	113	113	FALSE	FALSE	FALSE	multi	2	0.963196	0.963196	1	FALSE	TRUE	ENST00000196482.4-UTR-1864;ENST00000593925.1
ZNF324	ENSG00000083812.13	ENST00000196482.4	ZNF324.3	3	3282	FALSE	113	1	FALSE	TRUE	TRUE	multi	2	0.0368037	0.0368037	2	FALSE	TRUE	ENST00000196482.4
ZNF324B	ENSG00000249471.8	ENST00000594214.1	ZNF324B.1	1	107	FALSE	23	0	TRUE	FALSE	FALSE	multi	2	0	0.047648	3	FALSE	TRUE	ENST00000594214.1
ZNF324B	ENSG00000249471.8	ENST00000545523.5	ZNF324B.2	2	553	FALSE	23	23	FALSE	FALSE	FALSE	multi	2	0.277837	0.264599	2	FALSE	TRUE	ENST00000545523.5
ZNF324B	ENSG00000249471.8	ENST00000336614.9	ZNF324B.4	4	1254	FALSE	23	23	FALSE	TRUE	TRUE	multi	2	0.722163	0.687753	1	FALSE	TRUE	ENST00000336614.9;ENST00000336614.9-UTR-23
ZNF326	ENSG00000162664.17	ENST00000361911.9-UTR-842	ZNF326.1	1	359	FALSE	165	0	TRUE	FALSE	FALSE	multi	4	0	0.151224	3	FALSE	TRUE	ENST00000361911.9-UTR-842
ZNF326	ENSG00000162664.17	ENST00000361911.9	ZNF326.2	2	1201	FALSE	165	0	TRUE	FALSE	FALSE	multi	4	0	0.0912362	5	FALSE	TRUE	ENST00000361911.9
ZNF326	ENSG00000162664.17	ENST00000370447.3-UTR-7652	ZNF326.4	4	178	FALSE	165	165	FALSE	FALSE	FALSE	multi	4	0.387853	0.293814	2	FALSE	TRUE	ENST00000370447.3-UTR-7652;ENST00000370447.3-UTR-7698
ZNF326	ENSG00000162664.17	ENST00000370447.3-UTR-6997	ZNF326.5	5	833	FALSE	165	165	FALSE	FALSE	FALSE	multi	4	0.402269	0.304735	1	FALSE	TRUE	ENST00000370447.3-UTR-6997
ZNF326	ENSG00000162664.17	ENST00000370447.3-UTR-1947	ZNF326.6	6	5883	FALSE	165	130	FALSE	FALSE	FALSE	multi	4	0.142584	0.108013	4	FALSE	TRUE	ENST00000370447.3-UTR-1947
ZNF326	ENSG00000162664.17	ENST00000340281.9	ZNF326.8	8	7832	FALSE	165	37	FALSE	TRUE	TRUE	multi	4	0.0672932	0.0509773	6	FALSE	TRUE	ENST00000340281.9;ENST00000370447.3
ZNF329	ENSG00000181894.15	ENST00000598312.6	ZNF329.3	3	1630	FALSE	119	119	FALSE	TRUE	TRUE	single	1	1	1	1	FALSE	TRUE	ENST00000358067.5;ENST00000597186.5;ENST00000598312.6
ZNF330	ENSG00000109445.11	ENST00000262990.9-UTR-216	ZNF330.2	2	492	FALSE	151	151	FALSE	FALSE	FALSE	multi	2	0.719539	0.719539	1	FALSE	TRUE	ENST00000262990.9-UTR-216;ENST00000262990.9-UTR-355
ZNF330	ENSG00000109445.11	ENST00000262990.9	ZNF330.3	3	708	FALSE	151	147	FALSE	TRUE	TRUE	multi	2	0.280461	0.280461	2	FALSE	TRUE	ENST00000262990.9
ZNF331	ENSG00000130844.19	ENST00000513265.5	ZNF331.1	1	243	FALSE	213	91	FALSE	FALSE	FALSE	multi	5	0.0922376	0.0922376	5	FALSE	TRUE	ENST00000513265.5
ZNF331	ENSG00000130844.19	ENST00000504493.6	ZNF331.3	3	129	FALSE	213	200	FALSE	FALSE	FALSE	multi	5	0.21563	0.21563	2	FALSE	TRUE	ENST00000504493.6;ENST00000649326.1
ZNF331	ENSG00000130844.19	ENST00000648236.1-UTR-1626	ZNF331.6	6	624	FALSE	213	213	FALSE	FALSE	FALSE	multi	5	0.388687	0.388687	1	FALSE	TRUE	ENST00000511154.5;ENST00000512387.6;ENST00000648236.1-UTR-1626
ZNF331	ENSG00000130844.19	ENST00000648236.1-UTR-619	ZNF331.7	7	1631	FALSE	213	192	FALSE	FALSE	FALSE	multi	5	0.166509	0.166509	3	FALSE	TRUE	ENST00000648236.1-UTR-619
ZNF331	ENSG00000130844.19	ENST00000253144.13	ZNF331.9	9	2317	FALSE	213	163	FALSE	TRUE	TRUE	multi	5	0.136936	0.136936	4	FALSE	TRUE	ENST00000253144.13;ENST00000648236.1
ZNF333	ENSG00000160961.12	ENST00000601134.5	ZNF333.1	1	773	FALSE	6	0	TRUE	FALSE	FALSE	single	1	0	0.411264	1	FALSE	TRUE	ENST00000601134.5
ZNF333	ENSG00000160961.12	ENST00000292530.11-UTR-2166	ZNF333.2	2	408	FALSE	6	0	TRUE	FALSE	FALSE	single	1	0	0.0576466	5	FALSE	TRUE	ENST00000292530.11-UTR-2166
ZNF333	ENSG00000160961.12	ENST00000292530.11-UTR-942	ZNF333.3	3	1632	FALSE	6	0	TRUE	FALSE	FALSE	single	1	0	0.166354	3	FALSE	TRUE	ENST00000292530.11-UTR-942
ZNF333	ENSG00000160961.12	ENST00000292530.11	ZNF333.4	4	2574	FALSE	6	0	TRUE	FALSE	FALSE	single	1	0	0.307039	2	FALSE	TRUE	ENST00000292530.11
ZNF333	ENSG00000160961.12	ENST00000540689.6	ZNF333.5	5	2560	FALSE	6	6	FALSE	TRUE	TRUE	single	1	1	0.0576966	4	FALSE	TRUE	ENST00000540689.6
ZNF334	ENSG00000198185.12	ENST00000347606.8-UTR-1374	ZNF334.4	4	290	FALSE	19	19	FALSE	FALSE	FALSE	multi	3	0.695701	0.695701	1	FALSE	TRUE	ENST00000347606.8-UTR-1374;ENST00000457685.6;ENST00000593880.1;ENST00000625284.2
ZNF334	ENSG00000198185.12	ENST00000347606.8-UTR-333	ZNF334.5	5	1331	FALSE	19	18	FALSE	FALSE	FALSE	multi	3	0.219221	0.219221	2	FALSE	TRUE	ENST00000347606.8-UTR-333
ZNF334	ENSG00000198185.12	ENST00000615481.4	ZNF334.7	7	1666	FALSE	19	5	FALSE	TRUE	TRUE	multi	3	0.0850777	0.0850777	3	FALSE	TRUE	ENST00000347606.8;ENST00000615481.4
ZNF335	ENSG00000198026.8	ENST00000322927.3	ZNF335.1	1	293	FALSE	130	130	FALSE	TRUE	TRUE	single	1	1	1	1	FALSE	TRUE	ENST00000322927.3
ZNF337	ENSG00000130684.14	ENST00000376436.5	ZNF337.1	1	817	FALSE	61	61	FALSE	TRUE	TRUE	single	1	0.995904	0.995904	1	FALSE	TRUE	ENST00000376436.5
ZNF337	ENSG00000130684.14	ENST00000252979.6	ZNF337.2	2	1837	FALSE	61	0	FALSE	FALSE	FALSE	single	1	0.00409587	0.00409587	2	FALSE	TRUE	ENST00000252979.6
ZNF33A	ENSG00000189180.16	ENST00000628825.2	ZNF33A.2	2	301	FALSE	132	0	TRUE	FALSE	FALSE	multi	3	0	0.0739775	3	FALSE	TRUE	ENST00000628825.2;ENST00000628825.2-UTR-27
ZNF33A	ENSG00000189180.16	ENST00000432900.7	ZNF33A.5	5	3527	FALSE	132	0	TRUE	FALSE	FALSE	multi	3	0	0.493959	1	FALSE	TRUE	ENST00000307441.13;ENST00000432900.7;ENST00000458705.6
ZNF33A	ENSG00000189180.16	ENST00000469037.2	ZNF33A.6	6	971	FALSE	132	10	FALSE	FALSE	FALSE	multi	3	0.0463438	0.0200234	5	FALSE	TRUE	ENST00000469037.2
ZNF33A	ENSG00000189180.16	ENST00000469037.2-UTR+2262	ZNF33A.7	7	3233	FALSE	132	132	FALSE	FALSE	FALSE	multi	3	0.876221	0.378583	2	FALSE	TRUE	ENST00000469037.2-UTR+2262
ZNF33A	ENSG00000189180.16	ENST00000469037.2-UTR+2950	ZNF33A.8	8	3921	FALSE	132	35	FALSE	TRUE	TRUE	multi	3	0.0774348	0.0334567	4	FALSE	TRUE	ENST00000469037.2-UTR+2950
ZNF33B	ENSG00000196693.15	ENST00000359467.8-UTR-3121	ZNF33B.1	1	383	FALSE	17	0	TRUE	FALSE	FALSE	multi	2	0	0.0653382	4	FALSE	TRUE	ENST00000359467.8-UTR-3121
ZNF33B	ENSG00000196693.15	ENST00000359467.8-UTR-1718	ZNF33B.2	2	1786	FALSE	17	0	TRUE	FALSE	FALSE	multi	2	0	0.258609	2	FALSE	TRUE	ENST00000359467.8-UTR-1718
ZNF33B	ENSG00000196693.15	ENST00000613419.4	ZNF33B.4	4	3506	FALSE	17	0	TRUE	FALSE	FALSE	multi	2	0	0.165533	3	FALSE	TRUE	ENST00000359467.8;ENST00000613419.4
ZNF33B	ENSG00000196693.15	ENST00000465206.5	ZNF33B.5	5	425	FALSE	17	0	TRUE	FALSE	FALSE	multi	2	0	0.467741	1	FALSE	TRUE	ENST00000465206.5
ZNF33B	ENSG00000196693.15	ENST00000462075.1	ZNF33B.6	6	456	FALSE	17	17	FALSE	FALSE	FALSE	multi	2	0.664362	0.0284205	5	FALSE	TRUE	ENST00000462075.1
ZNF33B	ENSG00000196693.15	ENST00000462075.1-UTR+1230	ZNF33B.7	7	1686	FALSE	17	17	FALSE	TRUE	TRUE	multi	2	0.335638	0.0143581	6	FALSE	TRUE	ENST00000462075.1-UTR+1230
ZNF34	ENSG00000196378.13	ENST00000343459.8	ZNF34.1	1	152	FALSE	151	130	FALSE	FALSE	FALSE	multi	2	0.223076	0.223076	2	FALSE	TRUE	ENST00000343459.8
ZNF34	ENSG00000196378.13	ENST00000429371.7	ZNF34.2	2	1042	FALSE	151	151	FALSE	TRUE	TRUE	multi	2	0.776924	0.776924	1	FALSE	TRUE	ENST00000429371.7
ZNF341	ENSG00000131061.14	ENST00000342427.6	ZNF341.1	1	752	FALSE	32	32	FALSE	TRUE	TRUE	single	1	1	1	1	FALSE	TRUE	ENST00000342427.6
ZNF343	ENSG00000088876.13	ENST00000381253.5	ZNF343.2	2	191	FALSE	24	0	TRUE	FALSE	FALSE	single	1	0	0.93246	1	FALSE	TRUE	ENST00000358413.6;ENST00000381253.5
ZNF343	ENSG00000088876.13	ENST00000278772.9	ZNF343.4	4	1344	FALSE	24	24	FALSE	TRUE	TRUE	single	1	1	0.0675397	2	FALSE	TRUE	ENST00000278772.9;ENST00000612935.4
ZNF345	ENSG00000251247.12	ENST00000420450.6	ZNF345.4	4	1278	FALSE	0	0	TRUE	FALSE	FALSE	multi	0	0	0.820535	1	FALSE	TRUE	ENST00000420450.6;ENST00000529555.1;ENST00000589046.1;ENST00000612719.4
ZNF345	ENSG00000251247.12	ENST00000526123.5	ZNF345.5	5	35	FALSE	0	0	TRUE	TRUE	TRUE	multi	0	0	0.179465	2	FALSE	TRUE	ENST00000526123.5
ZNF346	ENSG00000113761.12	ENST00000503425.5	ZNF346.1	1	367	FALSE	194	0	TRUE	FALSE	FALSE	single	1	0	0.00335571	4	FALSE	TRUE	ENST00000503425.5
ZNF346	ENSG00000113761.12	ENST00000506693.5	ZNF346.2	2	642	FALSE	194	0	TRUE	FALSE	FALSE	single	1	0	0.000594515	6	FALSE	TRUE	ENST00000506693.5
ZNF346	ENSG00000113761.12	ENST00000511834.5	ZNF346.3	3	1366	FALSE	194	0	TRUE	FALSE	FALSE	single	1	0	0.0945786	3	FALSE	TRUE	ENST00000511834.5
ZNF346	ENSG00000113761.12	ENST00000358149.8	ZNF346.4	4	3386	FALSE	194	0	TRUE	FALSE	FALSE	single	1	0	0.240545	2	FALSE	TRUE	ENST00000358149.8
ZNF346	ENSG00000113761.12	ENST00000512315.5	ZNF346.5	5	1175	FALSE	194	0	FALSE	FALSE	FALSE	single	1	0.00161913	0.00107013	5	FALSE	TRUE	ENST00000512315.5
ZNF346	ENSG00000113761.12	ENST00000503039.1	ZNF346.6	6	1810	FALSE	194	194	FALSE	TRUE	TRUE	single	1	0.998381	0.659856	1	FALSE	TRUE	ENST00000503039.1
ZNF347	ENSG00000197937.13	ENST00000452676.6-UTR-1212	ZNF347.2	2	391	FALSE	39	0	TRUE	FALSE	FALSE	single	1	0	0.794063	1	FALSE	TRUE	ENST00000452676.6-UTR-1212;ENST00000601469.2
ZNF347	ENSG00000197937.13	ENST00000452676.6-UTR-536	ZNF347.3	3	1067	FALSE	39	0	TRUE	FALSE	FALSE	single	1	0	0.00744752	6	FALSE	TRUE	ENST00000452676.6-UTR-536
ZNF347	ENSG00000197937.13	ENST00000452676.6	ZNF347.4	4	1603	FALSE	39	0	TRUE	FALSE	FALSE	single	1	0	0.0133974	4	FALSE	TRUE	ENST00000452676.6
ZNF347	ENSG00000197937.13	ENST00000334197.12-UTR-3485	ZNF347.5	5	1888	FALSE	39	0	TRUE	FALSE	FALSE	single	1	0	0.0126486	5	FALSE	TRUE	ENST00000334197.12-UTR-3485
ZNF347	ENSG00000197937.13	ENST00000334197.12	ZNF347.6	6	5373	FALSE	39	0	TRUE	FALSE	FALSE	single	1	0	0.139459	2	FALSE	TRUE	ENST00000334197.12
ZNF347	ENSG00000197937.13	ENST00000601804.5	ZNF347.7	7	250	FALSE	39	39	FALSE	TRUE	TRUE	single	1	1	0.0329846	3	FALSE	TRUE	ENST00000601804.5
ZNF35	ENSG00000169981.11	ENST00000453164.1	ZNF35.2	2	75	FALSE	77	77	FALSE	FALSE	FALSE	multi	2	0.657929	0.657929	1	FALSE	TRUE	ENST00000399560.2;ENST00000453164.1
ZNF35	ENSG00000169981.11	ENST00000296092.7	ZNF35.3	3	1971	FALSE	77	77	FALSE	TRUE	TRUE	multi	2	0.342071	0.342071	2	FALSE	TRUE	ENST00000296092.7
ZNF350	ENSG00000256683.7	ENST00000243644.9-UTR-278	ZNF350.1	1	236	FALSE	53	53	FALSE	FALSE	FALSE	multi	2	0.309799	0.309799	2	FALSE	TRUE	ENST00000243644.9-UTR-278
ZNF350	ENSG00000256683.7	ENST00000243644.9	ZNF350.2	2	514	FALSE	53	53	FALSE	TRUE	TRUE	multi	2	0.690201	0.690201	1	FALSE	TRUE	ENST00000243644.9
ZNF354A	ENSG00000169131.13	ENST00000335815.7	ZNF354A.2	2	548	FALSE	93	93	FALSE	TRUE	TRUE	single	1	1	1	1	FALSE	TRUE	ENST00000335815.7;ENST00000335815.7-UTR-82
ZNF354B	ENSG00000178338.11	ENST00000322434.8-UTR-604	ZNF354B.1	1	125	FALSE	67	67	FALSE	FALSE	FALSE	multi	2	0.755705	0.0516659	2	FALSE	TRUE	ENST00000322434.8-UTR-604
ZNF354B	ENSG00000178338.11	ENST00000322434.8	ZNF354B.2	2	729	FALSE	67	0	TRUE	FALSE	FALSE	multi	2	0	0.931632	1	FALSE	TRUE	ENST00000322434.8
ZNF354B	ENSG00000178338.11	ENST00000322434.8-UTR+4341	ZNF354B.5	5	5070	FALSE	67	63	FALSE	TRUE	TRUE	multi	2	0.244295	0.0167019	3	FALSE	TRUE	ENST00000322434.8-UTR+4271;ENST00000322434.8-UTR+4308;ENST00000322434.8-UTR+4341
ZNF354C	ENSG00000177932.7	ENST00000315475.7-UTR-449	ZNF354C.2	2	3431	FALSE	41	41	FALSE	FALSE	FALSE	multi	2	0.806632	0.806632	1	FALSE	TRUE	ENST00000315475.7-UTR-449;ENST00000315475.7-UTR-556
ZNF354C	ENSG00000177932.7	ENST00000315475.7	ZNF354C.3	3	3880	FALSE	41	0	FALSE	FALSE	FALSE	multi	2	0.0117366	0.0117366	3	FALSE	TRUE	ENST00000315475.7
ZNF354C	ENSG00000177932.7	ENST00000315475.7-UTR+2318	ZNF354C.4	4	6198	FALSE	41	33	FALSE	TRUE	TRUE	multi	2	0.181632	0.181632	2	FALSE	TRUE	ENST00000315475.7-UTR+2318
ZNF358	ENSG00000198816.7	ENST00000597229.2	ZNF358.1	1	76	FALSE	169	169	FALSE	TRUE	TRUE	single	1	1	1	1	FALSE	TRUE	ENST00000597229.2
ZNF362	ENSG00000160094.15	ENST00000539719.6-UTR-223	ZNF362.1	1	1450	FALSE	86	86	FALSE	FALSE	FALSE	multi	2	0.450196	0.450196	2	FALSE	TRUE	ENST00000539719.6-UTR-223
ZNF362	ENSG00000160094.15	ENST00000539719.6	ZNF362.2	2	1673	FALSE	86	86	FALSE	TRUE	TRUE	multi	2	0.549804	0.549804	1	FALSE	TRUE	ENST00000539719.6
ZNF365	ENSG00000138311.18	ENST00000395254.8-UTR-1059	ZNF365.1	1	1602	FALSE	0	0	TRUE	FALSE	FALSE	single	1	0	0.253137	2	FALSE	TRUE	ENST00000395254.8-UTR-1059
ZNF365	ENSG00000138311.18	ENST00000395254.8	ZNF365.2	2	2661	FALSE	0	0	TRUE	FALSE	FALSE	single	1	0	0.606642	1	FALSE	TRUE	ENST00000395254.8
ZNF365	ENSG00000138311.18	ENST00000395255.7	ZNF365.3	3	392	FALSE	0	0	FALSE	TRUE	TRUE	single	1	1	0.140221	3	FALSE	TRUE	ENST00000395255.7
ZNF366	ENSG00000178175.12	ENST00000318442.6-UTR-257	ZNF366.1	1	3596	FALSE	25	22	FALSE	FALSE	FALSE	multi	2	0.171783	0.171783	2	FALSE	TRUE	ENST00000318442.6-UTR-257
ZNF366	ENSG00000178175.12	ENST00000318442.6	ZNF366.2	2	3853	FALSE	25	25	FALSE	TRUE	TRUE	multi	2	0.828217	0.828217	1	FALSE	TRUE	ENST00000318442.6
ZNF367	ENSG00000165244.7	ENST00000375256.5	ZNF367.2	2	2296	FALSE	24	24	FALSE	TRUE	TRUE	single	1	1	1	1	FALSE	TRUE	ENST00000375256.5;ENST00000375256.5-UTR-175
ZNF37A	ENSG00000075407.19	ENST00000351773.7-UTR-1601	ZNF37A.1	1	2910	FALSE	44	0	TRUE	FALSE	FALSE	single	1	0	0.0752392	4	FALSE	TRUE	ENST00000351773.7-UTR-1601
ZNF37A	ENSG00000075407.19	ENST00000351773.7	ZNF37A.2	2	4511	FALSE	44	0	TRUE	FALSE	FALSE	single	1	0	0.241212	2	FALSE	TRUE	ENST00000351773.7
ZNF37A	ENSG00000075407.19	ENST00000361085.9-UTR-840	ZNF37A.4	4	5867	FALSE	44	0	TRUE	FALSE	FALSE	single	1	0	0.53142	1	FALSE	TRUE	ENST00000361085.9-UTR-840;ENST00000685332.1
ZNF37A	ENSG00000075407.19	ENST00000361085.9	ZNF37A.5	5	6707	FALSE	44	0	TRUE	FALSE	FALSE	single	1	0	0.0252374	5	FALSE	TRUE	ENST00000361085.9
ZNF37A	ENSG00000075407.19	ENST00000638053.1	ZNF37A.6	6	3473	FALSE	44	44	FALSE	TRUE	TRUE	single	1	1	0.126891	3	FALSE	TRUE	ENST00000638053.1
ZNF382	ENSG00000161298.19	ENST00000423582.5	ZNF382.1	1	442	FALSE	10	5	FALSE	FALSE	FALSE	multi	3	0.16024	0.16024	3	FALSE	TRUE	ENST00000423582.5
ZNF382	ENSG00000161298.19	ENST00000435416.1	ZNF382.2	2	720	FALSE	10	10	FALSE	FALSE	FALSE	multi	3	0.430299	0.430299	1	FALSE	TRUE	ENST00000435416.1
ZNF382	ENSG00000161298.19	ENST00000439428.5	ZNF382.3	3	1017	FALSE	10	0	FALSE	FALSE	FALSE	multi	3	0.0360479	0.0360479	4	FALSE	TRUE	ENST00000439428.5
ZNF382	ENSG00000161298.19	ENST00000292928.7	ZNF382.4	4	6564	FALSE	10	10	FALSE	TRUE	TRUE	multi	3	0.373413	0.373413	2	FALSE	TRUE	ENST00000292928.7
ZNF383	ENSG00000188283.12	ENST00000590503.5	ZNF383.1	1	21	FALSE	147	134	FALSE	FALSE	FALSE	multi	4	0.182825	0.182825	3	FALSE	TRUE	ENST00000590503.5
ZNF383	ENSG00000188283.12	ENST00000589413.5	ZNF383.2	2	257	FALSE	147	0	FALSE	FALSE	FALSE	multi	4	0.0267772	0.0267772	5	FALSE	TRUE	ENST00000589413.5
ZNF383	ENSG00000188283.12	ENST00000352998.7-UTR-3805	ZNF383.3	3	1269	FALSE	147	147	FALSE	FALSE	FALSE	multi	4	0.291608	0.291608	2	FALSE	TRUE	ENST00000352998.7-UTR-3805
ZNF383	ENSG00000188283.12	ENST00000352998.7-UTR-2319	ZNF383.4	4	2755	FALSE	147	147	FALSE	FALSE	FALSE	multi	4	0.426514	0.426514	1	FALSE	TRUE	ENST00000352998.7-UTR-2319
ZNF383	ENSG00000188283.12	ENST00000684119.1	ZNF383.6	6	5076	FALSE	147	33	FALSE	TRUE	TRUE	multi	4	0.0722759	0.0722759	4	FALSE	TRUE	ENST00000352998.7;ENST00000684119.1
ZNF384	ENSG00000126746.18	ENST00000545946.1	ZNF384.1	1	22	FALSE	223	9	FALSE	FALSE	FALSE	multi	3	0.044763	0.044763	3	FALSE	TRUE	ENST00000545946.1
ZNF384	ENSG00000126746.18	ENST00000319770.7	ZNF384.5	5	1237	FALSE	223	221	FALSE	FALSE	FALSE	multi	3	0.376572	0.376572	2	FALSE	TRUE	ENST00000319770.7;ENST00000355772.8;ENST00000361959.7;ENST00000396801.7
ZNF384	ENSG00000126746.18	ENST00000319770.7-UTR+1441	ZNF384.6	6	2678	FALSE	223	223	FALSE	TRUE	TRUE	multi	3	0.578665	0.578665	1	FALSE	TRUE	ENST00000319770.7-UTR+1441
ZNF385A	ENSG00000161642.18	ENST00000551771.5	ZNF385A.1	1	94	FALSE	111	0	FALSE	FALSE	FALSE	single	1	0.022324	0.022324	2	FALSE	TRUE	ENST00000551771.5
ZNF385A	ENSG00000161642.18	ENST00000551109.5	ZNF385A.6	6	1123	FALSE	111	111	FALSE	TRUE	TRUE	single	1	0.977676	0.977676	1	FALSE	TRUE	ENST00000338010.9;ENST00000352268.10;ENST00000394313.7;ENST00000546970.5;ENST00000551109.5
ZNF385B	ENSG00000144331.20	ENST00000409692.5	ZNF385B.1	1	699	FALSE	17	0	TRUE	FALSE	FALSE	single	1	0	0.0766799	2	FALSE	TRUE	ENST00000409692.5
ZNF385B	ENSG00000144331.20	ENST00000410066.7	ZNF385B.3	3	1268	FALSE	17	17	FALSE	TRUE	TRUE	single	1	1	0.92332	1	FALSE	TRUE	ENST00000336917.9;ENST00000410066.7
ZNF385C	ENSG00000187595.17	ENST00000436535.5	ZNF385C.2	2	1321	FALSE	2	2	FALSE	TRUE	TRUE	single	1	1	1	1	FALSE	TRUE	ENST00000436535.5;ENST00000649819.1
ZNF385D	ENSG00000151789.12	ENST00000495739.1	ZNF385D.1	1	94	FALSE	37	0	TRUE	FALSE	FALSE	multi	4	0	0.192293	2	FALSE	TRUE	ENST00000495739.1
ZNF385D	ENSG00000151789.12	ENST00000281523.8-UTR-8774	ZNF385D.2	2	222	FALSE	37	37	FALSE	FALSE	FALSE	multi	4	0.679358	0.548722	1	FALSE	TRUE	ENST00000281523.8-UTR-8774
ZNF385D	ENSG00000151789.12	ENST00000281523.8-UTR-6513	ZNF385D.3	3	2483	FALSE	37	5	FALSE	FALSE	FALSE	multi	4	0.0727014	0.0587214	5	FALSE	TRUE	ENST00000281523.8-UTR-6513
ZNF385D	ENSG00000151789.12	ENST00000281523.8-UTR-6206	ZNF385D.4	4	2790	FALSE	37	25	FALSE	FALSE	FALSE	multi	4	0.118959	0.0960838	3	FALSE	TRUE	ENST00000281523.8-UTR-6206
ZNF385D	ENSG00000151789.12	ENST00000281523.8-UTR-859	ZNF385D.5	5	8137	FALSE	37	0	FALSE	FALSE	FALSE	multi	4	0.0409738	0.0330948	6	FALSE	TRUE	ENST00000281523.8-UTR-859
ZNF385D	ENSG00000151789.12	ENST00000281523.8	ZNF385D.6	6	8996	FALSE	37	10	FALSE	TRUE	TRUE	multi	4	0.0880083	0.0710849	4	FALSE	TRUE	ENST00000281523.8
ZNF391	ENSG00000124613.9	ENST00000244576.9	ZNF391.1	1	2461	FALSE	10	10	FALSE	FALSE	FALSE	multi	2	0.899648	0.899648	1	FALSE	TRUE	ENST00000244576.9
ZNF391	ENSG00000124613.9	ENST00000244576.9-UTR+4314	ZNF391.2	2	6775	FALSE	10	4	FALSE	TRUE	TRUE	multi	2	0.100352	0.100352	2	FALSE	TRUE	ENST00000244576.9-UTR+4314
ZNF394	ENSG00000160908.15	ENST00000337673.7	ZNF394.3	3	289	FALSE	0	0	TRUE	TRUE	TRUE	single	0	0	1	1	FALSE	TRUE	ENST00000337673.7;ENST00000426306.2;ENST00000651061.1
ZNF395	ENSG00000186918.14	ENST00000523202.5	ZNF395.2	2	190	FALSE	210	207	FALSE	FALSE	FALSE	multi	3	0.205567	0.205567	3	FALSE	TRUE	ENST00000523095.5;ENST00000523202.5
ZNF395	ENSG00000186918.14	ENST00000520535.1	ZNF395.3	3	532	FALSE	210	210	FALSE	FALSE	FALSE	multi	3	0.350402	0.350402	2	FALSE	TRUE	ENST00000520535.1
ZNF395	ENSG00000186918.14	ENST00000344423.10	ZNF395.5	5	3129	FALSE	210	210	FALSE	TRUE	TRUE	multi	3	0.444031	0.444031	1	FALSE	TRUE	ENST00000344423.10;ENST00000344423.10-UTR-186
ZNF396	ENSG00000186496.12	ENST00000586687.5	ZNF396.1	1	555	FALSE	10	0	TRUE	FALSE	FALSE	multi	2	0	0.0369949	3	FALSE	TRUE	ENST00000586687.5
ZNF396	ENSG00000186496.12	ENST00000306346.5-UTR-943	ZNF396.2	2	711	FALSE	10	10	FALSE	FALSE	FALSE	multi	2	0.791371	0.762094	1	FALSE	TRUE	ENST00000306346.5-UTR-943
ZNF396	ENSG00000186496.12	ENST00000589332.7	ZNF396.4	4	2521	FALSE	10	9	FALSE	TRUE	TRUE	multi	2	0.208629	0.200911	2	FALSE	TRUE	ENST00000306346.5;ENST00000589332.7
ZNF397	ENSG00000186812.13	ENST00000591206.5	ZNF397.2	2	739	FALSE	0	0	TRUE	FALSE	FALSE	multi	0	0	0.00692838	3	FALSE	TRUE	ENST00000585800.1;ENST00000591206.5
ZNF397	ENSG00000186812.13	ENST00000330501.12	ZNF397.3	3	3498	FALSE	0	0	TRUE	FALSE	FALSE	multi	0	0	0.33674	2	FALSE	TRUE	ENST00000330501.12
ZNF397	ENSG00000186812.13	ENST00000355632.8-UTR-796	ZNF397.6	6	493	FALSE	0	0	TRUE	FALSE	FALSE	multi	0	0	0.00587311	4	FALSE	TRUE	ENST00000261333.10;ENST00000355632.8-UTR-796;ENST00000592264.1
ZNF397	ENSG00000186812.13	ENST00000355632.8	ZNF397.7	7	1289	FALSE	0	0	TRUE	TRUE	TRUE	multi	0	0	0.650459	1	FALSE	TRUE	ENST00000355632.8
ZNF398	ENSG00000197024.9	ENST00000491174.1	ZNF398.2	2	137	FALSE	78	68	FALSE	FALSE	FALSE	multi	4	0.163016	0.163016	3	FALSE	TRUE	ENST00000483892.5;ENST00000491174.1
ZNF398	ENSG00000197024.9	ENST00000426851.6-UTR-2362	ZNF398.3	3	639	FALSE	78	13	FALSE	FALSE	FALSE	multi	4	0.0729214	0.0729214	4	FALSE	TRUE	ENST00000426851.6-UTR-2362
ZNF398	ENSG00000197024.9	ENST00000426851.6	ZNF398.4	4	3001	FALSE	78	78	FALSE	FALSE	FALSE	multi	4	0.351622	0.351622	2	FALSE	TRUE	ENST00000426851.6
ZNF398	ENSG00000197024.9	ENST00000475153.6	ZNF398.5	5	3241	FALSE	78	78	FALSE	TRUE	TRUE	multi	4	0.412441	0.412441	1	FALSE	TRUE	ENST00000475153.6
ZNF404	ENSG00000176222.9	ENST00000587539.2	ZNF404.2	2	190	FALSE	33	33	FALSE	TRUE	TRUE	single	1	1	1	1	FALSE	TRUE	ENST00000324394.7;ENST00000587539.2
ZNF407	ENSG00000215421.10	ENST00000582337.5	ZNF407.2	2	558	FALSE	44	0	TRUE	FALSE	FALSE	single	1	0	0.0974359	3	FALSE	TRUE	ENST00000309902.10;ENST00000582337.5
ZNF407	ENSG00000215421.10	ENST00000581829.2	ZNF407.3	3	380	FALSE	44	0	TRUE	FALSE	FALSE	single	1	0	0.0155925	5	FALSE	TRUE	ENST00000581829.2
ZNF407	ENSG00000215421.10	ENST00000584235.5	ZNF407.4	4	623	FALSE	44	0	TRUE	FALSE	FALSE	single	1	0	0.037422	4	FALSE	TRUE	ENST00000584235.5
ZNF407	ENSG00000215421.10	ENST00000577538.5	ZNF407.5	5	346	FALSE	44	0	TRUE	FALSE	FALSE	single	1	0	0.174636	2	FALSE	TRUE	ENST00000577538.5
ZNF407	ENSG00000215421.10	ENST00000299687.10	ZNF407.6	6	1203	FALSE	44	44	FALSE	TRUE	TRUE	single	1	1	0.674913	1	FALSE	TRUE	ENST00000299687.10
ZNF408	ENSG00000175213.3	ENST00000311764.3	ZNF408.1	1	49	FALSE	67	67	FALSE	TRUE	TRUE	single	1	1	1	1	FALSE	TRUE	ENST00000311764.3
ZNF41	ENSG00000147124.13	ENST00000684689.1-UTR-549	ZNF41.2	2	1703	FALSE	46	46	FALSE	FALSE	FALSE	multi	2	0.202398	0.202398	2	FALSE	TRUE	ENST00000313116.11;ENST00000684689.1-UTR-549
ZNF41	ENSG00000147124.13	ENST00000684689.1-UTR+288	ZNF41.5	5	2540	FALSE	46	46	FALSE	TRUE	TRUE	multi	2	0.797602	0.797602	1	FALSE	TRUE	ENST00000684689.1;ENST00000684689.1-UTR+112;ENST00000684689.1-UTR+288
ZNF410	ENSG00000119725.21	ENST00000556797.1	ZNF410.1	1	173	FALSE	150	0	TRUE	FALSE	FALSE	multi	2	0	0.105649	3	FALSE	TRUE	ENST00000556797.1
ZNF410	ENSG00000119725.21	ENST00000615736.4	ZNF410.2	2			150	0	TRUE	FALSE	FALSE	multi	2	0	0.000105045	5	FALSE	TRUE	ENST00000615736.4
ZNF410	ENSG00000119725.21	ENST00000442160.7	ZNF410.5	5	331	FALSE	150	112	FALSE	FALSE	FALSE	multi	2	0.132474	0.118464	2	FALSE	TRUE	ENST00000442160.7;ENST00000540593.5;ENST00000557214.2
ZNF410	ENSG00000119725.21	ENST00000324593.10	ZNF410.10	10	737	FALSE	150	150	FALSE	TRUE	TRUE	multi	2	0.857341	0.766674	1	FALSE	TRUE	ENST00000324593.10;ENST00000334521.8;ENST00000334521.8-UTR-121;ENST00000334521.8-UTR-154;ENST00000555730.6
ZNF410	ENSG00000119725.21	ENST00000555044.6	ZNF410.11	11	980	FALSE	150	0	FALSE	FALSE	FALSE	multi	2	0.0101844	0.0091074	4	FALSE	TRUE	ENST00000555044.6
ZNF414	ENSG00000133250.14	ENST00000255616.8	ZNF414.1	1	137	FALSE	215	0	TRUE	FALSE	FALSE	multi	2	0	0.0643026	3	FALSE	TRUE	ENST00000255616.8
ZNF414	ENSG00000133250.14	ENST00000596772.5	ZNF414.2	2	218	FALSE	215	198	FALSE	FALSE	FALSE	multi	2	0.259692	0.242993	2	FALSE	TRUE	ENST00000596772.5
ZNF414	ENSG00000133250.14	ENST00000393927.9	ZNF414.3	3	1013	FALSE	215	215	FALSE	TRUE	TRUE	multi	2	0.740308	0.692704	1	FALSE	TRUE	ENST00000393927.9
ZNF415	ENSG00000170954.12	ENST00000600574.5	ZNF415.1	1	116	FALSE	122	0	TRUE	FALSE	FALSE	multi	4	0	0.0689012	4	FALSE	TRUE	ENST00000600574.5
ZNF415	ENSG00000170954.12	ENST00000601215.5	ZNF415.4	4	224	FALSE	122	119	FALSE	FALSE	FALSE	multi	4	0.20852	0.194153	2	FALSE	TRUE	ENST00000595813.5;ENST00000599261.5;ENST00000601215.5
ZNF415	ENSG00000170954.12	ENST00000597748.5-UTR-1558	ZNF415.5	5	465	FALSE	122	16	FALSE	FALSE	FALSE	multi	4	0.0572198	0.0532772	5	FALSE	TRUE	ENST00000597748.5-UTR-1558
ZNF415	ENSG00000170954.12	ENST00000243643.9	ZNF415.9	9	498	FALSE	122	56	FALSE	FALSE	FALSE	multi	4	0.141678	0.131917	3	FALSE	TRUE	ENST00000243643.9;ENST00000421033.5;ENST00000500065.8;ENST00000597748.5
ZNF415	ENSG00000170954.12	ENST00000243643.9-UTR+3307	ZNF415.10	10	3805	FALSE	122	122	FALSE	TRUE	TRUE	multi	4	0.592582	0.551752	1	FALSE	TRUE	ENST00000243643.9-UTR+3307
ZNF416	ENSG00000083817.9	ENST00000196489.4	ZNF416.1	1	553	FALSE	21	21	FALSE	TRUE	TRUE	single	1	1	1	1	FALSE	TRUE	ENST00000196489.4
ZNF417	ENSG00000173480.11	ENST00000595559.1	ZNF417.1	1	70	FALSE	32	0	TRUE	FALSE	FALSE	single	1	0	0.0879446	3	FALSE	TRUE	ENST00000595559.1
ZNF417	ENSG00000173480.11	ENST00000312026.6	ZNF417.2	2	2776	FALSE	32	0	TRUE	FALSE	FALSE	single	1	0	0.511961	1	FALSE	TRUE	ENST00000312026.6
ZNF417	ENSG00000173480.11	ENST00000594396.1	ZNF417.3	3	114	FALSE	32	32	FALSE	TRUE	TRUE	single	1	1	0.400094	2	FALSE	TRUE	ENST00000594396.1
ZNF418	ENSG00000196724.13	ENST00000616958.1	ZNF418.1	1	98	FALSE	29	0	TRUE	FALSE	FALSE	multi	2	0	0.0630234	3	FALSE	TRUE	ENST00000616958.1
ZNF418	ENSG00000196724.13	ENST00000599852.1	ZNF418.2	2	380	FALSE	29	0	TRUE	FALSE	FALSE	multi	2	0	0.00550549	4	FALSE	TRUE	ENST00000599852.1
ZNF418	ENSG00000196724.13	ENST00000425570.7	ZNF418.4	4	989	FALSE	29	29	FALSE	FALSE	FALSE	multi	2	0.921608	0.858451	1	FALSE	TRUE	ENST00000425570.7;ENST00000600989.5
ZNF418	ENSG00000196724.13	ENST00000396147.6	ZNF418.6	6	1373	FALSE	29	11	FALSE	TRUE	TRUE	multi	2	0.0783924	0.0730202	2	FALSE	TRUE	ENST00000396147.6;ENST00000595830.5
ZNF419	ENSG00000105136.22	ENST00000518999.5	ZNF419.2	2	233	FALSE	174	0	TRUE	FALSE	FALSE	multi	2	0	0.00220117	4	FALSE	TRUE	ENST00000518999.5;ENST00000520540.5
ZNF419	ENSG00000105136.22	ENST00000442920.6	ZNF419.3	3	130	FALSE	174	0	FALSE	FALSE	FALSE	multi	2	0.00370852	0.00370035	3	FALSE	TRUE	ENST00000442920.6
ZNF419	ENSG00000105136.22	ENST00000415379.6	ZNF419.6	6	590	FALSE	174	54	FALSE	FALSE	FALSE	multi	2	0.0629613	0.0628227	2	FALSE	TRUE	ENST00000415379.6;ENST00000424930.6;ENST00000426954.6
ZNF419	ENSG00000105136.22	ENST00000221735.12	ZNF419.8	8	2008	FALSE	174	174	FALSE	TRUE	TRUE	multi	2	0.93333	0.931276	1	FALSE	TRUE	ENST00000221735.12;ENST00000347466.10
ZNF420	ENSG00000197050.11	ENST00000337995.4	ZNF420.3	3	1310	FALSE	47	47	FALSE	TRUE	TRUE	single	1	1	1	1	FALSE	TRUE	ENST00000304239.11;ENST00000337995.4;ENST00000585862.1
ZNF423	ENSG00000102935.12	ENST00000568094.2	ZNF423.2	2	148	FALSE	29	0	TRUE	FALSE	FALSE	multi	2	0	0.0960216	2	FALSE	TRUE	ENST00000568094.2;ENST00000568094.2-UTR-94
ZNF423	ENSG00000102935.12	ENST00000562520.1	ZNF423.3	3			29	0	FALSE	FALSE	FALSE	multi	2	0.0203883	0.0184305	4	FALSE	TRUE	ENST00000562520.1
ZNF423	ENSG00000102935.12	ENST00000562871.5	ZNF423.8	8	670	FALSE	29	29	FALSE	FALSE	FALSE	multi	2	0.939448	0.84924	1	FALSE	TRUE	ENST00000535559.5;ENST00000562871.5;ENST00000562871.5-UTR-142;ENST00000562871.5-UTR-97;ENST00000567169.5
ZNF423	ENSG00000102935.12	ENST00000561648.5	ZNF423.9	9	3751	FALSE	29	2	FALSE	TRUE	TRUE	multi	2	0.0401641	0.0363075	3	FALSE	TRUE	ENST00000561648.5
ZNF425	ENSG00000204947.9	ENST00000378061.7	ZNF425.1	1	828	FALSE	29	29	FALSE	TRUE	TRUE	single	1	1	1	1	FALSE	TRUE	ENST00000378061.7
ZNF426	ENSG00000130818.12	ENST00000589289.1	ZNF426.1	1	308	FALSE	218	2	FALSE	FALSE	FALSE	multi	4	0.0300282	0.0300282	4	FALSE	TRUE	ENST00000589289.1
ZNF426	ENSG00000130818.12	ENST00000535489.5	ZNF426.2	2	373	FALSE	218	218	FALSE	FALSE	FALSE	multi	4	0.795828	0.795828	1	FALSE	TRUE	ENST00000535489.5
ZNF426	ENSG00000130818.12	ENST00000253115.7-UTR-3686	ZNF426.3	3	1471	FALSE	218	1	FALSE	FALSE	FALSE	multi	4	0.0349548	0.0349548	3	FALSE	TRUE	ENST00000253115.7-UTR-3686
ZNF426	ENSG00000130818.12	ENST00000253115.7	ZNF426.4	4	5157	FALSE	218	141	FALSE	TRUE	TRUE	multi	4	0.139189	0.139189	2	FALSE	TRUE	ENST00000253115.7
ZNF428	ENSG00000131116.12	ENST00000300811.8-UTR-233	ZNF428.1	1	160	FALSE	205	205	FALSE	FALSE	FALSE	multi	2	0.951782	0.951782	1	FALSE	TRUE	ENST00000300811.8-UTR-233
ZNF428	ENSG00000131116.12	ENST00000300811.8	ZNF428.2	2	393	FALSE	205	15	FALSE	TRUE	TRUE	multi	2	0.0482184	0.0482184	2	FALSE	TRUE	ENST00000300811.8
ZNF429	ENSG00000197013.11	ENST00000358491.9-UTR-530	ZNF429.2	2	2060	FALSE	70	0	TRUE	FALSE	FALSE	multi	2	0	0.27422	2	FALSE	TRUE	ENST00000358491.9-UTR-530;ENST00000358491.9-UTR-581
ZNF429	ENSG00000197013.11	ENST00000358491.9	ZNF429.4	4	2590	FALSE	70	0	TRUE	FALSE	FALSE	multi	2	0	0.221247	3	FALSE	TRUE	ENST00000358491.9;ENST00000358491.9-UTR-66
ZNF429	ENSG00000197013.11	ENST00000597078.5	ZNF429.5	5	506	FALSE	70	70	FALSE	FALSE	FALSE	multi	2	0.234549	0.118338	4	FALSE	TRUE	ENST00000597078.5
ZNF429	ENSG00000197013.11	ENST00000594385.1	ZNF429.6	6	1203	FALSE	70	70	FALSE	TRUE	TRUE	multi	2	0.765451	0.386195	1	FALSE	TRUE	ENST00000594385.1
ZNF43	ENSG00000198521.12	ENST00000598288.5	ZNF43.1	1			125	0	TRUE	FALSE	FALSE	multi	3	0	0.316913	2	FALSE	TRUE	ENST00000598288.5
ZNF43	ENSG00000198521.12	ENST00000594012.5-UTR-2133	ZNF43.5	5	524	FALSE	125	123	FALSE	FALSE	FALSE	multi	3	0.284418	0.194282	3	FALSE	TRUE	ENST00000594012.5-UTR-2133;ENST00000595461.5;ENST00000595461.5-UTR-46;ENST00000598381.5
ZNF43	ENSG00000198521.12	ENST00000594012.5-UTR-1661	ZNF43.6	6	996	FALSE	125	74	FALSE	FALSE	FALSE	multi	3	0.109095	0.0745213	4	FALSE	TRUE	ENST00000594012.5-UTR-1661
ZNF43	ENSG00000198521.12	ENST00000354959.9	ZNF43.10	10	2661	FALSE	125	125	FALSE	TRUE	TRUE	multi	3	0.606487	0.414283	1	FALSE	TRUE	ENST00000354959.9;ENST00000357491.10;ENST00000594012.5;ENST00000594012.5-UTR-30
ZNF430	ENSG00000118620.13	ENST00000595401.1-UTR-1339	ZNF430.1	1	1271	FALSE	222	0	TRUE	FALSE	FALSE	multi	2	0	0.00918009	5	FALSE	TRUE	ENST00000595401.1-UTR-1339
ZNF430	ENSG00000118620.13	ENST00000595401.1	ZNF430.2	2	2610	FALSE	222	0	TRUE	FALSE	FALSE	multi	2	0	0.0571746	4	FALSE	TRUE	ENST00000595401.1
ZNF430	ENSG00000118620.13	ENST00000599548.5	ZNF430.3	3	86	FALSE	222	0	TRUE	FALSE	FALSE	multi	2	0	0.123812	2	FALSE	TRUE	ENST00000599548.5
ZNF430	ENSG00000118620.13	ENST00000597922.1	ZNF430.4	4	256	FALSE	222	222	FALSE	FALSE	FALSE	multi	2	0.900897	0.729577	1	FALSE	TRUE	ENST00000597922.1
ZNF430	ENSG00000118620.13	ENST00000261560.10	ZNF430.5	5	2029	FALSE	222	78	FALSE	TRUE	TRUE	multi	2	0.0991032	0.0802572	3	FALSE	TRUE	ENST00000261560.10
ZNF431	ENSG00000196705.8	ENST00000599296.5	ZNF431.1	1	68	FALSE	233	0	TRUE	FALSE	FALSE	multi	3	0	0.093848	3	FALSE	TRUE	ENST00000599296.5
ZNF431	ENSG00000196705.8	ENST00000600692.5	ZNF431.2	2	1376	FALSE	233	0	TRUE	FALSE	FALSE	multi	3	0	0.0827758	4	FALSE	TRUE	ENST00000600692.5
ZNF431	ENSG00000196705.8	ENST00000311048.11-UTR-11259	ZNF431.3	3	760	FALSE	233	0	TRUE	FALSE	FALSE	multi	3	0	0.0149632	6	FALSE	TRUE	ENST00000311048.11-UTR-11259
ZNF431	ENSG00000196705.8	ENST00000311048.11-UTR-10051	ZNF431.5	5	1968	FALSE	233	0	TRUE	FALSE	FALSE	multi	3	0	0.0486253	5	FALSE	TRUE	ENST00000311048.11-UTR-10051;ENST00000311048.11-UTR-10098
ZNF431	ENSG00000196705.8	ENST00000311048.11-UTR-6441	ZNF431.6	6	5578	FALSE	233	0	TRUE	FALSE	FALSE	multi	3	0	0.259273	2	FALSE	TRUE	ENST00000311048.11-UTR-6441
ZNF431	ENSG00000196705.8	ENST00000594425.5	ZNF431.7	7	340	FALSE	233	233	FALSE	FALSE	FALSE	multi	3	0.940926	0.470947	1	FALSE	TRUE	ENST00000594425.5
ZNF431	ENSG00000196705.8	ENST00000311048.11-UTR-3877	ZNF431.8	8	8142	FALSE	233	2	FALSE	FALSE	FALSE	multi	3	0.0284641	0.0142467	7	FALSE	TRUE	ENST00000311048.11-UTR-3877
ZNF431	ENSG00000196705.8	ENST00000311048.11	ZNF431.9	9	12019	FALSE	233	2	FALSE	TRUE	TRUE	multi	3	0.016442	0.00822947	8	FALSE	TRUE	ENST00000311048.11
ZNF431	ENSG00000196705.8	ENST00000311048.11-UTR+252	ZNF431.10	10	12271	FALSE	233	0	FALSE	FALSE	FALSE	multi	3	0.0141683	0.00709143	9	FALSE	TRUE	ENST00000311048.11-UTR+252
ZNF432	ENSG00000256087.7	ENST00000597273.1	ZNF432.1	1	116	FALSE	126	0	TRUE	FALSE	FALSE	multi	3	0	0.0589785	2	FALSE	TRUE	ENST00000597273.1
ZNF432	ENSG00000256087.7	ENST00000594154.5-UTR-2043	ZNF432.2	2	298	FALSE	126	7	FALSE	FALSE	FALSE	multi	3	0.0473114	0.044521	4	FALSE	TRUE	ENST00000594154.5-UTR-2043
ZNF432	ENSG00000256087.7	ENST00000594154.5-UTR-1746	ZNF432.3	3	595	FALSE	126	10	FALSE	FALSE	FALSE	multi	3	0.0594521	0.0559457	3	FALSE	TRUE	ENST00000594154.5-UTR-1746
ZNF432	ENSG00000256087.7	ENST00000221315.10	ZNF432.5	5	2342	FALSE	126	126	FALSE	TRUE	TRUE	multi	3	0.893237	0.840555	1	FALSE	TRUE	ENST00000221315.10;ENST00000594154.5
ZNF433	ENSG00000197647.13	ENST00000550507.7	ZNF433.2	2	130	FALSE	93	93	FALSE	TRUE	TRUE	single	1	1	1	1	FALSE	TRUE	ENST00000344980.11;ENST00000550507.7
ZNF436	ENSG00000125945.15	ENST00000374608.3	ZNF436.1	1	1994	FALSE	59	58	FALSE	FALSE	FALSE	multi	3	0.249288	0.249288	2	FALSE	TRUE	ENST00000374608.3
ZNF436	ENSG00000125945.15	ENST00000314011.9	ZNF436.2	2	2521	FALSE	59	59	FALSE	FALSE	FALSE	multi	3	0.600346	0.600346	1	FALSE	TRUE	ENST00000314011.9
ZNF436	ENSG00000125945.15	ENST00000314011.9-UTR+3165	ZNF436.3	3	5686	FALSE	59	50	FALSE	TRUE	TRUE	multi	3	0.150366	0.150366	3	FALSE	TRUE	ENST00000314011.9-UTR+3165
ZNF438	ENSG00000183621.15	ENST00000331737.10	ZNF438.4	4	327	FALSE	0	0	TRUE	TRUE	TRUE	single	0	0	1	1	FALSE	TRUE	ENST00000331737.10;ENST00000375311.1;ENST00000413025.5;ENST00000538351.6
ZNF439	ENSG00000171291.9	ENST00000304030.2	ZNF439.3	3	922	FALSE	0	0	TRUE	TRUE	TRUE	single	0	0	1	1	FALSE	TRUE	ENST00000304030.2;ENST00000455282.1;ENST00000682736.1
ZNF44	ENSG00000197857.15	ENST00000355684.6	ZNF44.1	1	599	FALSE	0	0	TRUE	TRUE	TRUE	single	0	0	1	1	FALSE	TRUE	ENST00000355684.6
ZNF440	ENSG00000171295.13	ENST00000304060.10-UTR-1148	ZNF440.2	2	1104	FALSE	187	47	FALSE	FALSE	FALSE	multi	3	0.0776909	0.0776909	3	FALSE	TRUE	ENST00000304060.10-UTR-1148;ENST00000304060.10-UTR-1255
ZNF440	ENSG00000171295.13	ENST00000304060.10	ZNF440.3	3	2252	FALSE	187	187	FALSE	FALSE	FALSE	multi	3	0.725384	0.725384	1	FALSE	TRUE	ENST00000304060.10
ZNF440	ENSG00000171295.13	ENST00000304060.10-UTR+392	ZNF440.4	4	2644	FALSE	187	178	FALSE	TRUE	TRUE	multi	3	0.187909	0.187909	2	FALSE	TRUE	ENST00000304060.10-UTR+392
ZNF440	ENSG00000171295.13	ENST00000304060.10-UTR+4023	ZNF440.5	5	6275	FALSE	187	0	FALSE	FALSE	FALSE	multi	3	0.00901604	0.00901604	4	FALSE	TRUE	ENST00000304060.10-UTR+4023
ZNF441	ENSG00000197044.11	ENST00000357901.5	ZNF441.1	1	2172	FALSE	91	91	FALSE	TRUE	TRUE	single	1	1	1	1	FALSE	TRUE	ENST00000357901.5
ZNF442	ENSG00000198342.10	ENST00000438182.5	ZNF442.2	2	118	FALSE	94	23	FALSE	FALSE	FALSE	multi	3	0.0558044	0.0558044	3	FALSE	TRUE	ENST00000438182.5;ENST00000545749.2
ZNF442	ENSG00000198342.10	ENST00000242804.9-UTR-3431	ZNF442.3	3	326	FALSE	94	49	FALSE	FALSE	FALSE	multi	3	0.116702	0.116702	2	FALSE	TRUE	ENST00000242804.9-UTR-3431
ZNF442	ENSG00000198342.10	ENST00000242804.9	ZNF442.4	4	3757	FALSE	94	94	FALSE	TRUE	TRUE	multi	3	0.827494	0.827494	1	FALSE	TRUE	ENST00000242804.9
ZNF443	ENSG00000180855.16	ENST00000301547.10	ZNF443.1	1	450	FALSE	18	18	FALSE	TRUE	TRUE	single	1	1	1	1	FALSE	TRUE	ENST00000301547.10
ZNF444	ENSG00000167685.15	ENST00000337080.8	ZNF444.1	1	692	FALSE	133	133	FALSE	TRUE	TRUE	single	1	1	1	1	FALSE	TRUE	ENST00000337080.8
ZNF445	ENSG00000185219.18	ENST00000425708.6-UTR-2084	ZNF445.1	1	4721	FALSE	245	0	FALSE	FALSE	FALSE	multi	4	0.00623457	0.00623457	5	FALSE	TRUE	ENST00000425708.6-UTR-2084
ZNF445	ENSG00000185219.18	ENST00000425708.6-UTR-1871	ZNF445.2	2	4934	FALSE	245	2	FALSE	FALSE	FALSE	multi	4	0.0263395	0.0263395	3	FALSE	TRUE	ENST00000425708.6-UTR-1871
ZNF445	ENSG00000185219.18	ENST00000425708.6	ZNF445.3	3	6805	FALSE	245	2	FALSE	FALSE	FALSE	multi	4	0.0144958	0.0144958	4	FALSE	TRUE	ENST00000425708.6
ZNF445	ENSG00000185219.18	ENST00000396077.8-UTR-5776	ZNF445.4	4	9094	FALSE	245	6	FALSE	FALSE	FALSE	multi	4	0.0310648	0.0310648	2	FALSE	TRUE	ENST00000396077.8-UTR-5776
ZNF445	ENSG00000185219.18	ENST00000396077.8	ZNF445.5	5	14870	FALSE	245	245	FALSE	TRUE	TRUE	multi	4	0.921865	0.921865	1	FALSE	TRUE	ENST00000396077.8
ZNF446	ENSG00000083838.17	ENST00000335841.8	ZNF446.3	3	761	FALSE	216	138	FALSE	FALSE	FALSE	multi	2	0.169263	0.169263	2	FALSE	TRUE	ENST00000335841.8;ENST00000596341.5;ENST00000610298.1
ZNF446	ENSG00000083838.17	ENST00000335841.8-UTR+3995	ZNF446.4	4	4756	FALSE	216	216	FALSE	TRUE	TRUE	multi	2	0.830737	0.830737	1	FALSE	TRUE	ENST00000335841.8-UTR+3995
ZNF449	ENSG00000173275.13	ENST00000370761.7	ZNF449.1	1	1416	FALSE	16	0	TRUE	FALSE	FALSE	multi	2	0	0.115545	2	FALSE	TRUE	ENST00000370761.7
ZNF449	ENSG00000173275.13	ENST00000339249.5-UTR-269	ZNF449.2	2	2068	FALSE	16	16	FALSE	FALSE	FALSE	multi	2	0.926748	0.819667	1	FALSE	TRUE	ENST00000339249.5-UTR-269
ZNF449	ENSG00000173275.13	ENST00000339249.5	ZNF449.3	3	2337	FALSE	16	3	FALSE	TRUE	TRUE	multi	2	0.0732524	0.0647884	3	FALSE	TRUE	ENST00000339249.5
ZNF45	ENSG00000124459.12	ENST00000589703.5	ZNF45.1	1	258	FALSE	46	4	FALSE	FALSE	FALSE	multi	2	0.0548837	0.0548837	2	FALSE	TRUE	ENST00000589703.5
ZNF45	ENSG00000124459.12	ENST00000269973.10	ZNF45.3	3	763	FALSE	46	46	FALSE	TRUE	TRUE	multi	2	0.945116	0.945116	1	FALSE	TRUE	ENST00000269973.10;ENST00000615985.4
ZNF451	ENSG00000112200.17	ENST00000370710.10	ZNF451.1	1	100	FALSE	126	0	TRUE	FALSE	FALSE	multi	3	0	0.0123642	9	FALSE	TRUE	ENST00000370710.10
ZNF451	ENSG00000112200.17	ENST00000370708.8-UTR-2704	ZNF451.2	2	4916	FALSE	126	0	TRUE	FALSE	FALSE	multi	3	0	0.182607	2	FALSE	TRUE	ENST00000370708.8-UTR-2704
ZNF451	ENSG00000112200.17	ENST00000370708.8-UTR-1217	ZNF451.3	3	6403	FALSE	126	0	TRUE	FALSE	FALSE	multi	3	0	0.142991	4	FALSE	TRUE	ENST00000370708.8-UTR-1217
ZNF451	ENSG00000112200.17	ENST00000370708.8	ZNF451.4	4	7620	FALSE	126	0	TRUE	FALSE	FALSE	multi	3	0	0.0689531	5	FALSE	TRUE	ENST00000370708.8
ZNF451	ENSG00000112200.17	ENST00000370702.5	ZNF451.5	5	59	FALSE	126	0	TRUE	FALSE	FALSE	multi	3	0	0.167729	3	FALSE	TRUE	ENST00000370702.5
ZNF451	ENSG00000112200.17	ENST00000491832.6-UTR-412	ZNF451.6	6	29	FALSE	126	0	TRUE	FALSE	FALSE	multi	3	0	0.037203	7	FALSE	TRUE	ENST00000491832.6-UTR-412
ZNF451	ENSG00000112200.17	ENST00000491832.6	ZNF451.7	7	441	FALSE	126	0	TRUE	FALSE	FALSE	multi	3	0	0.00675735	10	FALSE	TRUE	ENST00000491832.6
ZNF451	ENSG00000112200.17	ENST00000357489.7-UTR-1409	ZNF451.8	8	323	FALSE	126	112	FALSE	FALSE	FALSE	multi	3	0.134505	0.0512995	6	FALSE	TRUE	ENST00000357489.7-UTR-1409
ZNF451	ENSG00000112200.17	ENST00000357489.7-UTR-749	ZNF451.9	9	983	FALSE	126	32	FALSE	FALSE	FALSE	multi	3	0.0802943	0.0306239	8	FALSE	TRUE	ENST00000357489.7-UTR-749
ZNF451	ENSG00000112200.17	ENST00000370706.9	ZNF451.11	11	1836	FALSE	126	126	FALSE	TRUE	TRUE	multi	3	0.785201	0.299473	1	FALSE	TRUE	ENST00000357489.7;ENST00000370706.9
ZNF454	ENSG00000178187.8	ENST00000320129.7	ZNF454.1	1	460	FALSE	211	211	FALSE	TRUE	TRUE	single	1	1	1	1	FALSE	TRUE	ENST00000320129.7
ZNF460	ENSG00000197714.9	ENST00000537645.5	ZNF460.1	1	304	FALSE	219	11	FALSE	FALSE	FALSE	multi	4	0.0478841	0.0478841	3	FALSE	TRUE	ENST00000537645.5
ZNF460	ENSG00000197714.9	ENST00000360338.4-UTR-394	ZNF460.2	2	1445	FALSE	219	13	FALSE	FALSE	FALSE	multi	4	0.0593112	0.0593112	2	FALSE	TRUE	ENST00000360338.4-UTR-394
ZNF460	ENSG00000197714.9	ENST00000360338.4	ZNF460.3	3	1839	FALSE	219	1	FALSE	FALSE	FALSE	multi	4	0.0261825	0.0261825	4	FALSE	TRUE	ENST00000360338.4
ZNF460	ENSG00000197714.9	ENST00000360338.4-UTR+4387	ZNF460.4	4	6226	FALSE	219	219	FALSE	TRUE	TRUE	multi	4	0.866622	0.866622	1	FALSE	TRUE	ENST00000360338.4-UTR+4387
ZNF461	ENSG00000197808.13	ENST00000614133.4	ZNF461.1	1			25	12	FALSE	FALSE	FALSE	multi	4	0.0990991	0.0990991	4	TRUE	TRUE	ENST00000614133.4
ZNF461	ENSG00000197808.13	ENST00000360357.8-UTR-286	ZNF461.2	2	220	FALSE	25	25	FALSE	FALSE	FALSE	multi	4	0.266286	0.266286	2	TRUE	TRUE	ENST00000360357.8-UTR-286
ZNF461	ENSG00000197808.13	ENST00000360357.8	ZNF461.3	3	506	FALSE	25	0	FALSE	FALSE	FALSE	multi	4	0.01386	0.01386	5	TRUE	TRUE	ENST00000360357.8
ZNF461	ENSG00000197808.13	ENST00000588268.6-UTR-1291	ZNF461.4	4	744	FALSE	25	19	FALSE	FALSE	FALSE	multi	4	0.128898	0.128898	3	TRUE	TRUE	ENST00000588268.6-UTR-1291
ZNF461	ENSG00000197808.13	ENST00000588268.6	ZNF461.5	5	2035	FALSE	25	25	FALSE	TRUE	TRUE	multi	4	0.491857	0.491857	1	TRUE	TRUE	ENST00000588268.6
ZNF462	ENSG00000148143.13	ENST00000427098.1	ZNF462.1	1	608	FALSE	86	0	TRUE	FALSE	FALSE	multi	4	0	0.0127248	5	FALSE	TRUE	ENST00000427098.1
ZNF462	ENSG00000148143.13	ENST00000441147.6-UTR-260	ZNF462.2	2	192	FALSE	86	5	FALSE	FALSE	FALSE	multi	4	0.0603029	0.0595356	4	FALSE	TRUE	ENST00000441147.6-UTR-260
ZNF462	ENSG00000148143.13	ENST00000277225.10-UTR-1976	ZNF462.5	5	628	FALSE	86	86	FALSE	FALSE	FALSE	multi	4	0.423702	0.41831	1	FALSE	TRUE	ENST00000277225.10-UTR-1976;ENST00000374686.6;ENST00000441147.6
ZNF462	ENSG00000148143.13	ENST00000277225.10-UTR-384	ZNF462.7	7	2220	FALSE	86	86	FALSE	FALSE	FALSE	multi	4	0.332529	0.328297	2	FALSE	TRUE	ENST00000277225.10-UTR-384;ENST00000277225.10-UTR-534
ZNF462	ENSG00000148143.13	ENST00000277225.10	ZNF462.8	8	2604	FALSE	86	85	FALSE	TRUE	TRUE	multi	4	0.183467	0.181132	3	FALSE	TRUE	ENST00000277225.10
ZNF467	ENSG00000181444.13	ENST00000302017.4	ZNF467.4	4	532	FALSE	98	98	FALSE	TRUE	TRUE	single	1	1	1	1	FALSE	TRUE	ENST00000302017.4;ENST00000302017.4-UTR-183;ENST00000484747.5;ENST00000484747.5-UTR-183
ZNF468	ENSG00000204604.13	ENST00000243639.8	ZNF468.2	2	3492	FALSE	80	80	FALSE	TRUE	FALSE	multi	2	0.906271	0.906271	1	FALSE	FALSE	ENST00000243639.8;ENST00000243639.8-UTR-89
ZNF468	ENSG00000204604.13	ENST00000595646.6	ZNF468.3	3	2715	FALSE	80	34	FALSE	FALSE	TRUE	multi	2	0.0937286	0.0937286	2	FALSE	FALSE	ENST00000595646.6
ZNF469	ENSG00000225614.4	ENST00000565624.3-UTR-599	ZNF469.1	1	822	FALSE	19	0	FALSE	FALSE	FALSE	single	1	0.0297821	0.0297821	2	FALSE	TRUE	ENST00000565624.3-UTR-599
ZNF469	ENSG00000225614.4	ENST00000437464.1	ZNF469.3	3	1425	FALSE	19	19	FALSE	TRUE	TRUE	single	1	0.970218	0.970218	1	FALSE	TRUE	ENST00000437464.1;ENST00000565624.3
ZNF470	ENSG00000197016.12	ENST00000391709.4-UTR-4122	ZNF470.1	1	188	FALSE	16	0	TRUE	FALSE	FALSE	single	1	0	0.184206	3	FALSE	TRUE	ENST00000391709.4-UTR-4122
ZNF470	ENSG00000197016.12	ENST00000391709.4-UTR-1207	ZNF470.2	2	3103	FALSE	16	0	TRUE	FALSE	FALSE	single	1	0	0.173659	4	FALSE	TRUE	ENST00000391709.4-UTR-1207
ZNF470	ENSG00000197016.12	ENST00000594953.1	ZNF470.5	5	293	FALSE	16	0	TRUE	FALSE	FALSE	single	1	0	0.306308	2	FALSE	TRUE	ENST00000330619.13;ENST00000391709.4;ENST00000594953.1
ZNF470	ENSG00000197016.12	ENST00000601902.5	ZNF470.6	6	660	FALSE	16	16	FALSE	TRUE	TRUE	single	1	1	0.335827	1	FALSE	TRUE	ENST00000601902.5
ZNF471	ENSG00000196263.8	ENST00000308031.10-UTR-1315	ZNF471.1	1	2949	FALSE	28	28	FALSE	FALSE	FALSE	multi	2	0.694439	0.694439	1	FALSE	TRUE	ENST00000308031.10-UTR-1315
ZNF471	ENSG00000196263.8	ENST00000591537.5	ZNF471.3	3	4989	FALSE	28	28	FALSE	TRUE	TRUE	multi	2	0.305561	0.305561	2	FALSE	TRUE	ENST00000308031.10;ENST00000591537.5
ZNF473	ENSG00000142528.16	ENST00000445728.7	ZNF473.1	1	108	FALSE	0	0	TRUE	FALSE	FALSE	single	1	0	0.533875	1	FALSE	TRUE	ENST00000445728.7
ZNF473	ENSG00000142528.16	ENST00000270617.8	ZNF473.3	3	1717	FALSE	0	0	TRUE	FALSE	FALSE	single	1	0	0.399918	2	FALSE	TRUE	ENST00000270617.8;ENST00000391821.6
ZNF473	ENSG00000142528.16	ENST00000601364.5	ZNF473.4	4	217	FALSE	0	0	FALSE	TRUE	TRUE	single	1	1	0.0662075	3	FALSE	TRUE	ENST00000601364.5
ZNF474	ENSG00000164185.6	ENST00000296600.5	ZNF474.1	1	484	FALSE	1	1	FALSE	TRUE	TRUE	single	1	1	1	1	FALSE	TRUE	ENST00000296600.5
ZNF479	ENSG00000185177.14	ENST00000331162.8	ZNF479.1	1	226	FALSE	0	0	FALSE	TRUE	TRUE	single	1	0.998509	0.998509	1	FALSE	TRUE	ENST00000331162.8
ZNF479	ENSG00000185177.14	ENST00000319636.10	ZNF479.2	2	2164	FALSE	0	0	FALSE	FALSE	FALSE	single	1	0.00149118	0.00149118	2	FALSE	TRUE	ENST00000319636.10
ZNF48	ENSG00000180035.13	ENST00000622647.3-UTR-526	ZNF48.1	1	294	FALSE	116	112	FALSE	FALSE	FALSE	multi	2	0.315633	0.315633	2	FALSE	TRUE	ENST00000622647.3-UTR-526
ZNF48	ENSG00000180035.13	ENST00000320159.2	ZNF48.4	4	1001	FALSE	116	116	FALSE	TRUE	TRUE	multi	2	0.684367	0.684367	1	FALSE	TRUE	ENST00000320159.2;ENST00000320159.2-UTR-137;ENST00000622647.3
ZNF480	ENSG00000198464.14	ENST00000490272.1-UTR-1968	ZNF480.1	1	20	FALSE	184	178	FALSE	FALSE	FALSE	multi	3	0.299895	0.272266	2	FALSE	TRUE	ENST00000490272.1-UTR-1968
ZNF480	ENSG00000198464.14	ENST00000334564.11	ZNF480.2	2	300	FALSE	184	131	FALSE	FALSE	FALSE	multi	3	0.121802	0.110581	3	FALSE	TRUE	ENST00000334564.11
ZNF480	ENSG00000198464.14	ENST00000490272.1	ZNF480.3	3	1988	FALSE	184	0	TRUE	FALSE	FALSE	multi	3	0	0.0524776	4	FALSE	TRUE	ENST00000490272.1
ZNF480	ENSG00000198464.14	ENST00000335090.6	ZNF480.4	4	1222	FALSE	184	0	TRUE	FALSE	FALSE	multi	3	0	0.0396506	5	FALSE	TRUE	ENST00000335090.6
ZNF480	ENSG00000198464.14	ENST00000595962.6	ZNF480.5	5	3064	FALSE	184	184	FALSE	TRUE	TRUE	multi	3	0.578303	0.525025	1	FALSE	TRUE	ENST00000595962.6
ZNF483	ENSG00000173258.13	ENST00000374374.3	ZNF483.1	1	88	FALSE	219	0	TRUE	FALSE	FALSE	multi	2	0	0.00694836	4	FALSE	TRUE	ENST00000374374.3
ZNF483	ENSG00000173258.13	ENST00000355824.7	ZNF483.2	2	302	FALSE	219	0	TRUE	FALSE	FALSE	multi	2	0	0.48385	1	FALSE	TRUE	ENST00000355824.7
ZNF483	ENSG00000173258.13	ENST00000309235.6-UTR-1692	ZNF483.3	3	10555	FALSE	219	0	TRUE	FALSE	FALSE	multi	2	0	0.0292221	3	FALSE	TRUE	ENST00000309235.6-UTR-1692
ZNF483	ENSG00000173258.13	ENST00000309235.6	ZNF483.4	4	12247	FALSE	219	0	TRUE	FALSE	FALSE	multi	2	0	0.000424832	6	FALSE	TRUE	ENST00000309235.6
ZNF483	ENSG00000173258.13	ENST00000358151.8-UTR-1204	ZNF483.5	5	226	FALSE	219	1	FALSE	FALSE	FALSE	multi	2	0.0103242	0.004951	5	FALSE	TRUE	ENST00000358151.8-UTR-1204
ZNF483	ENSG00000173258.13	ENST00000358151.8	ZNF483.6	6	1430	FALSE	219	219	FALSE	TRUE	TRUE	multi	2	0.989676	0.474604	2	FALSE	TRUE	ENST00000358151.8
ZNF484	ENSG00000127081.14	ENST00000332591.6	ZNF484.1	1	159	FALSE	37	37	FALSE	FALSE	FALSE	multi	5	0.537049	0.537049	1	FALSE	TRUE	ENST00000332591.6
ZNF484	ENSG00000127081.14	ENST00000395505.6	ZNF484.2	2	1197	FALSE	37	21	FALSE	FALSE	FALSE	multi	5	0.117513	0.117513	3	FALSE	TRUE	ENST00000395505.6
ZNF484	ENSG00000127081.14	ENST00000375495.8-UTR-492	ZNF484.3	3	1554	FALSE	37	4	FALSE	FALSE	FALSE	multi	5	0.0632453	0.0632453	5	FALSE	TRUE	ENST00000375495.8-UTR-492
ZNF484	ENSG00000127081.14	ENST00000375495.8	ZNF484.4	4	2046	FALSE	37	19	FALSE	FALSE	FALSE	multi	5	0.108803	0.108803	4	FALSE	TRUE	ENST00000375495.8
ZNF484	ENSG00000127081.14	ENST00000375495.8-UTR+3384	ZNF484.5	5	5430	FALSE	37	32	FALSE	TRUE	TRUE	multi	5	0.173389	0.173389	2	FALSE	TRUE	ENST00000375495.8-UTR+3384
ZNF485	ENSG00000198298.13	ENST00000361807.8	ZNF485.2	2	535	FALSE	170	170	FALSE	FALSE	FALSE	multi	2	0.985838	0.985838	1	FALSE	TRUE	ENST00000361807.8;ENST00000374435.3
ZNF485	ENSG00000198298.13	ENST00000361807.8-UTR+2278	ZNF485.3	3	2813	FALSE	170	1	FALSE	TRUE	TRUE	multi	2	0.0141623	0.0141623	2	FALSE	TRUE	ENST00000361807.8-UTR+2278
ZNF486	ENSG00000256229.8	ENST00000597083.5	ZNF486.1	1	244	FALSE	157	0	TRUE	FALSE	FALSE	multi	4	0	0.082004	3	FALSE	TRUE	ENST00000597083.5
ZNF486	ENSG00000256229.8	ENST00000335117.9	ZNF486.2	2	2386	FALSE	157	155	FALSE	FALSE	FALSE	multi	4	0.195259	0.179247	2	FALSE	TRUE	ENST00000335117.9
ZNF486	ENSG00000256229.8	ENST00000335117.9-UTR+455	ZNF486.3	3	2841	FALSE	157	1	FALSE	FALSE	FALSE	multi	4	0.018096	0.016612	5	FALSE	TRUE	ENST00000335117.9-UTR+455
ZNF486	ENSG00000256229.8	ENST00000335117.9-UTR+840	ZNF486.4	4	3226	FALSE	157	157	FALSE	FALSE	FALSE	multi	4	0.761192	0.698771	1	FALSE	TRUE	ENST00000335117.9-UTR+840
ZNF486	ENSG00000256229.8	ENST00000335117.9-UTR+1400	ZNF486.5	5	3786	FALSE	157	2	FALSE	TRUE	TRUE	multi	4	0.0254529	0.0233657	4	FALSE	TRUE	ENST00000335117.9-UTR+1400
ZNF487	ENSG00000243660.12	ENST00000437590.4	ZNF487.1	1	1259	FALSE	58	58	FALSE	TRUE	TRUE	single	1	1	1	1	FALSE	TRUE	ENST00000437590.4
ZNF488	ENSG00000265763.4	ENST00000585316.3	ZNF488.2	2	2311	FALSE	1	1	FALSE	TRUE	TRUE	single	1	1	1	1	FALSE	TRUE	ENST00000585316.3;ENST00000591025.1
ZNF490	ENSG00000188033.10	ENST00000311437.11-UTR-1853	ZNF490.1	1	2532	FALSE	99	66	FALSE	FALSE	FALSE	multi	2	0.160905	0.160905	2	FALSE	TRUE	ENST00000311437.11-UTR-1853
ZNF490	ENSG00000188033.10	ENST00000311437.11	ZNF490.2	2	4385	FALSE	99	99	FALSE	TRUE	TRUE	multi	2	0.839095	0.839095	1	FALSE	TRUE	ENST00000311437.11
ZNF491	ENSG00000177599.13	ENST00000323169.10	ZNF491.1	1	1236	FALSE	0	0	TRUE	TRUE	TRUE	single	0	0	1	1	FALSE	TRUE	ENST00000323169.10
ZNF492	ENSG00000229676.3	ENST00000456783.3	ZNF492.1	1	2406	FALSE	1	1	FALSE	TRUE	TRUE	single	1	1	1	1	FALSE	TRUE	ENST00000456783.3
ZNF493	ENSG00000196268.12	ENST00000599461.1	ZNF493.1	1	1550	FALSE	117	0	TRUE	FALSE	FALSE	multi	4	0	0.424188	1	FALSE	TRUE	ENST00000599461.1
ZNF493	ENSG00000196268.12	ENST00000339914.6	ZNF493.2	2	1271	FALSE	117	0	TRUE	FALSE	FALSE	multi	4	0	0.0921	3	FALSE	TRUE	ENST00000339914.6
ZNF493	ENSG00000196268.12	ENST00000594390.5	ZNF493.3	3	1146	FALSE	117	0	TRUE	FALSE	FALSE	multi	4	0	0.0526635	5	FALSE	TRUE	ENST00000594390.5
ZNF493	ENSG00000196268.12	ENST00000596302.5	ZNF493.4	4	139	FALSE	117	117	FALSE	FALSE	FALSE	multi	4	0.668596	0.288197	2	FALSE	TRUE	ENST00000596302.5
ZNF493	ENSG00000196268.12	ENST00000355504.4-UTR-402	ZNF493.5	5	1777	FALSE	117	30	FALSE	FALSE	FALSE	multi	4	0.0790182	0.0340607	7	FALSE	TRUE	ENST00000355504.4-UTR-402
ZNF493	ENSG00000196268.12	ENST00000355504.4	ZNF493.7	7	2179	FALSE	117	41	FALSE	FALSE	FALSE	multi	4	0.0995313	0.0429028	6	FALSE	TRUE	ENST00000355504.4;ENST00000355504.4-UTR-178
ZNF493	ENSG00000196268.12	ENST00000392288.7	ZNF493.9	9	2593	FALSE	117	101	FALSE	TRUE	TRUE	multi	4	0.152855	0.0658877	4	FALSE	TRUE	ENST00000392288.7;ENST00000392288.7-UTR-86
ZNF496	ENSG00000162714.13	ENST00000461277.2-UTR-2119	ZNF496.1	1	199	FALSE	203	5	FALSE	FALSE	FALSE	multi	3	0.0401542	0.0401542	3	FALSE	TRUE	ENST00000461277.2-UTR-2119
ZNF496	ENSG00000162714.13	ENST00000682384.1-UTR-764	ZNF496.3	3	2340	FALSE	203	203	FALSE	FALSE	FALSE	multi	3	0.917474	0.917474	1	FALSE	TRUE	ENST00000461277.2;ENST00000682384.1-UTR-764
ZNF496	ENSG00000162714.13	ENST00000294753.8	ZNF496.5	5	3107	FALSE	203	3	FALSE	TRUE	TRUE	multi	3	0.042372	0.042372	2	FALSE	TRUE	ENST00000294753.8;ENST00000682384.1
ZNF497	ENSG00000174586.11	ENST00000425453.3	ZNF497.1	1	578	FALSE	11	11	FALSE	FALSE	FALSE	multi	2	0.56091	0.56091	1	FALSE	TRUE	ENST00000425453.3
ZNF497	ENSG00000174586.11	ENST00000311044.8	ZNF497.2	2	1782	FALSE	11	11	FALSE	TRUE	TRUE	multi	2	0.43909	0.43909	2	FALSE	TRUE	ENST00000311044.8
ZNF500	ENSG00000103199.14	ENST00000545009.1	ZNF500.1	1	816	FALSE	7	0	TRUE	FALSE	FALSE	single	1	0	0.134969	2	FALSE	TRUE	ENST00000545009.1
ZNF500	ENSG00000103199.14	ENST00000219478.11-UTR-2077	ZNF500.2	2	2060	FALSE	7	0	TRUE	FALSE	FALSE	single	1	0	0.859097	1	FALSE	TRUE	ENST00000219478.11-UTR-2077
ZNF500	ENSG00000103199.14	ENST00000219478.11	ZNF500.4	4	4137	FALSE	7	7	FALSE	TRUE	TRUE	single	1	1	0.00593479	3	FALSE	TRUE	ENST00000219478.11;ENST00000588942.1
ZNF501	ENSG00000186446.12	ENST00000396048.6	ZNF501.1	1	1846	FALSE	32	32	FALSE	TRUE	TRUE	single	1	1	1	1	FALSE	TRUE	ENST00000396048.6
ZNF502	ENSG00000196653.12	ENST00000296091.8	ZNF502.2	2	1379	FALSE	23	23	FALSE	TRUE	TRUE	single	1	1	1	1	FALSE	TRUE	ENST00000296091.8;ENST00000449836.5
ZNF503	ENSG00000165655.17	ENST00000372524.5	ZNF503.5	5	919	FALSE	129	129	FALSE	TRUE	TRUE	single	1	1	1	1	FALSE	TRUE	ENST00000372524.5;ENST00000372524.5-UTR-174;ENST00000372524.5-UTR-19;ENST00000372524.5-UTR-328;ENST00000372524.5-UTR-430
ZNF506	ENSG00000081665.14	ENST00000545006.1-UTR-265	ZNF506.1	1	386	FALSE	149	0	TRUE	FALSE	FALSE	multi	2	0	0.0190938	8	FALSE	TRUE	ENST00000545006.1-UTR-265
ZNF506	ENSG00000081665.14	ENST00000545006.1	ZNF506.2	2	651	FALSE	149	0	TRUE	FALSE	FALSE	multi	2	0	0.0828873	6	FALSE	TRUE	ENST00000545006.1
ZNF506	ENSG00000081665.14	ENST00000587452.5	ZNF506.3	3	189	FALSE	149	0	TRUE	FALSE	FALSE	multi	2	0	0.245504	1	FALSE	TRUE	ENST00000587452.5
ZNF506	ENSG00000081665.14	ENST00000450683.6	ZNF506.4	4			149	0	TRUE	FALSE	FALSE	multi	2	0	0.0890306	5	FALSE	TRUE	ENST00000450683.6
ZNF506	ENSG00000081665.14	ENST00000540806.7	ZNF506.5	5	1841	FALSE	149	0	TRUE	FALSE	FALSE	multi	2	0	0.108254	4	FALSE	TRUE	ENST00000540806.7
ZNF506	ENSG00000081665.14	ENST00000443905.6-UTR-5991	ZNF506.6	6	-3337	TRUE	149	0	TRUE	FALSE	FALSE	multi	2	0	0.0771458	7	FALSE	TRUE	ENST00000443905.6-UTR-5991
ZNF506	ENSG00000081665.14	ENST00000587461.5	ZNF506.7	7	367	FALSE	149	149	FALSE	FALSE	FALSE	multi	2	0.589924	0.223041	2	FALSE	TRUE	ENST00000587461.5
ZNF506	ENSG00000081665.14	ENST00000443905.6	ZNF506.8	8	2654	FALSE	149	149	FALSE	TRUE	TRUE	multi	2	0.410076	0.155044	3	FALSE	TRUE	ENST00000443905.6
ZNF507	ENSG00000168813.17	ENST00000544431.5	ZNF507.1	1	2682	FALSE	154	154	FALSE	FALSE	FALSE	multi	3	0.621644	0.621644	1	FALSE	TRUE	ENST00000544431.5
ZNF507	ENSG00000168813.17	ENST00000311921.8-UTR-824	ZNF507.2	2	3760	FALSE	154	137	FALSE	FALSE	FALSE	multi	3	0.343371	0.343371	2	FALSE	TRUE	ENST00000311921.8-UTR-824
ZNF507	ENSG00000168813.17	ENST00000311921.8	ZNF507.3	3	4584	FALSE	154	3	FALSE	TRUE	TRUE	multi	3	0.0349842	0.0349842	3	FALSE	TRUE	ENST00000311921.8
ZNF510	ENSG00000081386.13	ENST00000375231.5-UTR-2152	ZNF510.1	1	761	FALSE	49	48	FALSE	FALSE	FALSE	multi	4	0.224886	0.224886	2	FALSE	TRUE	ENST00000375231.5-UTR-2152
ZNF510	ENSG00000081386.13	ENST00000375231.5-UTR-1934	ZNF510.2	2	979	FALSE	49	4	FALSE	FALSE	FALSE	multi	4	0.0524658	0.0524658	4	FALSE	TRUE	ENST00000375231.5-UTR-1934
ZNF510	ENSG00000081386.13	ENST00000375231.5	ZNF510.3	3	2913	FALSE	49	48	FALSE	FALSE	FALSE	multi	4	0.205205	0.205205	3	FALSE	TRUE	ENST00000375231.5
ZNF510	ENSG00000081386.13	ENST00000223428.9	ZNF510.4	4	4225	FALSE	49	49	FALSE	TRUE	TRUE	multi	4	0.517443	0.517443	1	FALSE	TRUE	ENST00000223428.9
ZNF511	ENSG00000198546.15	ENST00000359035.4	ZNF511.2	2	1212	FALSE	211	211	FALSE	TRUE	TRUE	single	1	1	1	1	FALSE	TRUE	ENST00000359035.4;ENST00000361518.10
ZNF511-PRAP1	ENSG00000283496.1	ENST00000368554.8	ZNF511-PRAP1.1	1	89	FALSE	12	12	FALSE	TRUE	TRUE	single	1	1	1	1	FALSE	TRUE	ENST00000368554.8
ZNF512	ENSG00000243943.10	ENST00000355467.6	ZNF512.3	3	1756	FALSE	98	98	FALSE	TRUE	TRUE	single	1	1	1	1	FALSE	TRUE	ENST00000355467.6;ENST00000379717.5;ENST00000413371.6
ZNF512B	ENSG00000196700.9	ENST00000369888.6	ZNF512B.1	1	3184	FALSE	60	60	FALSE	TRUE	TRUE	single	1	1	1	1	FALSE	TRUE	ENST00000369888.6
ZNF513	ENSG00000163795.14	ENST00000323703.11	ZNF513.1	1	310	FALSE	98	98	FALSE	TRUE	TRUE	single	1	1	1	1	FALSE	TRUE	ENST00000323703.11
ZNF514	ENSG00000144026.12	ENST00000411425.1	ZNF514.1	1	979	FALSE	34	22	FALSE	FALSE	FALSE	multi	2	0.125235	0.125235	2	FALSE	TRUE	ENST00000411425.1
ZNF514	ENSG00000144026.12	ENST00000295208.7	ZNF514.2	2	4282	FALSE	34	34	FALSE	TRUE	TRUE	multi	2	0.874765	0.874765	1	FALSE	TRUE	ENST00000295208.7
ZNF516	ENSG00000101493.11	ENST00000542818.1	ZNF516.1	1	270	FALSE	69	68	FALSE	FALSE	FALSE	multi	5	0.389292	0.389292	1	FALSE	TRUE	ENST00000542818.1
ZNF516	ENSG00000101493.11	ENST00000617840.1	ZNF516.2	2	773	FALSE	69	19	FALSE	FALSE	FALSE	multi	5	0.0695784	0.0695784	4	FALSE	TRUE	ENST00000617840.1
ZNF516	ENSG00000101493.11	ENST00000443185.7-UTR-2598	ZNF516.3	3	2218	FALSE	69	69	FALSE	FALSE	FALSE	multi	5	0.358284	0.358284	2	FALSE	TRUE	ENST00000443185.7-UTR-2598
ZNF516	ENSG00000101493.11	ENST00000443185.7-UTR-1986	ZNF516.4	4	2830	FALSE	69	17	FALSE	FALSE	FALSE	multi	5	0.11974	0.11974	3	FALSE	TRUE	ENST00000443185.7-UTR-1986
ZNF516	ENSG00000101493.11	ENST00000443185.7	ZNF516.5	5	4816	FALSE	69	7	FALSE	TRUE	TRUE	multi	5	0.063106	0.063106	5	FALSE	TRUE	ENST00000443185.7
ZNF517	ENSG00000197363.11	ENST00000529429.5	ZNF517.1	1	81	FALSE	0	0	TRUE	FALSE	FALSE	single	1	0	0.00299503	3	FALSE	TRUE	ENST00000529429.5
ZNF517	ENSG00000197363.11	ENST00000359971.4	ZNF517.2	2	1689	FALSE	0	0	TRUE	FALSE	FALSE	single	1	0	0.990824	1	FALSE	TRUE	ENST00000359971.4
ZNF517	ENSG00000197363.11	ENST00000525105.5	ZNF517.3	3	909	FALSE	0	0	FALSE	TRUE	TRUE	single	1	1	0.00618082	2	FALSE	TRUE	ENST00000525105.5
ZNF518A	ENSG00000177853.15	ENST00000316045.10-UTR-1481	ZNF518A.1	1	1504	FALSE	0	0	TRUE	FALSE	FALSE	multi	0	0	0.171432	2	FALSE	TRUE	ENST00000316045.10-UTR-1481
ZNF518A	ENSG00000177853.15	ENST00000316045.10-UTR-954	ZNF518A.3	3	2031	FALSE	0	0	TRUE	FALSE	FALSE	multi	0	0	0.736044	1	FALSE	TRUE	ENST00000316045.10-UTR-1027;ENST00000316045.10-UTR-954
ZNF518A	ENSG00000177853.15	ENST00000316045.10	ZNF518A.4	4	2985	FALSE	0	0	TRUE	TRUE	TRUE	multi	0	0	0.0925232	3	FALSE	TRUE	ENST00000316045.10
ZNF518B	ENSG00000178163.8	ENST00000326756.4-UTR-2826	ZNF518B.1	1	398	FALSE	65	63	FALSE	FALSE	FALSE	multi	2	0.219385	0.219385	2	FALSE	TRUE	ENST00000326756.4-UTR-2826
ZNF518B	ENSG00000178163.8	ENST00000326756.4	ZNF518B.2	2	3224	FALSE	65	65	FALSE	TRUE	TRUE	multi	2	0.780615	0.780615	1	FALSE	TRUE	ENST00000326756.4
ZNF519	ENSG00000175322.12	ENST00000590202.3-UTR-3926	ZNF519.1	1	1053	FALSE	0	0	TRUE	FALSE	FALSE	multi	0	0	0.537151	1	FALSE	TRUE	ENST00000590202.3-UTR-3926
ZNF519	ENSG00000175322.12	ENST00000589498.5	ZNF519.2	2	1723	FALSE	0	0	TRUE	TRUE	TRUE	multi	0	0	0.462849	2	FALSE	TRUE	ENST00000589498.5
ZNF521	ENSG00000198795.11	ENST00000584787.5	ZNF521.2	2	287	FALSE	52	52	FALSE	FALSE	FALSE	multi	2	0.444846	0.444846	2	FALSE	TRUE	ENST00000538137.6;ENST00000584787.5
ZNF521	ENSG00000198795.11	ENST00000361524.8	ZNF521.3	3	788	FALSE	52	52	FALSE	TRUE	TRUE	multi	2	0.555154	0.555154	1	FALSE	TRUE	ENST00000361524.8
ZNF524	ENSG00000171443.7	ENST00000301073.4	ZNF524.1	1	231	FALSE	200	200	FALSE	TRUE	TRUE	single	1	1	1	1	FALSE	TRUE	ENST00000301073.4
ZNF525	ENSG00000203326.12	ENST00000491101.5	ZNF525.1	1	86	FALSE	43	0	TRUE	FALSE	FALSE	single	1	0	0.0769419	3	FALSE	TRUE	ENST00000491101.5
ZNF525	ENSG00000203326.12	ENST00000467003.1	ZNF525.4	4	4574	FALSE	43	0	TRUE	FALSE	FALSE	single	1	0	0.540325	1	FALSE	TRUE	ENST00000467003.1;ENST00000474037.6;ENST00000475179.5
ZNF525	ENSG00000203326.12	ENST00000593918.1	ZNF525.5	5	333	FALSE	43	43	FALSE	TRUE	TRUE	single	1	1	0.382733	2	FALSE	TRUE	ENST00000593918.1
ZNF526	ENSG00000167625.11	ENST00000301215.8-UTR-1150	ZNF526.1	1	635	FALSE	167	76	FALSE	FALSE	FALSE	multi	2	0.11975	0.11975	2	FALSE	TRUE	ENST00000301215.8-UTR-1150
ZNF526	ENSG00000167625.11	ENST00000301215.8	ZNF526.2	2	1785	FALSE	167	167	FALSE	TRUE	TRUE	multi	2	0.88025	0.88025	1	FALSE	TRUE	ENST00000301215.8
ZNF527	ENSG00000189164.15	ENST00000483919.5	ZNF527.1	1	658	FALSE	55	0	TRUE	FALSE	FALSE	single	1	0	0.0830896	2	FALSE	TRUE	ENST00000483919.5
ZNF527	ENSG00000189164.15	ENST00000436120.7	ZNF527.3	3	3187	FALSE	55	55	FALSE	TRUE	TRUE	single	1	1	0.91691	1	FALSE	TRUE	ENST00000436120.7;ENST00000587349.1
ZNF528	ENSG00000167555.14	ENST00000594530.1	ZNF528.1	1	203	FALSE	110	0	TRUE	FALSE	FALSE	multi	3	0	0.0661122	4	FALSE	TRUE	ENST00000594530.1
ZNF528	ENSG00000167555.14	ENST00000598192.5	ZNF528.2	2	282	FALSE	110	0	TRUE	FALSE	FALSE	multi	3	0	0.155873	2	FALSE	TRUE	ENST00000598192.5
ZNF528	ENSG00000167555.14	ENST00000448954.2	ZNF528.3	3	245	FALSE	110	63	FALSE	FALSE	FALSE	multi	3	0.125359	0.0975309	3	FALSE	TRUE	ENST00000448954.2
ZNF528	ENSG00000167555.14	ENST00000391788.6	ZNF528.5	5	3314	FALSE	110	110	FALSE	FALSE	FALSE	multi	3	0.823474	0.640675	1	FALSE	TRUE	ENST00000360465.8;ENST00000391788.6
ZNF528	ENSG00000167555.14	ENST00000391788.6-UTR+4493	ZNF528.6	6	7807	FALSE	110	13	FALSE	TRUE	TRUE	multi	3	0.0511676	0.0398091	5	FALSE	TRUE	ENST00000391788.6-UTR+4493
ZNF529	ENSG00000186020.13	ENST00000334116.7-UTR-2759	ZNF529.1	1	491	FALSE	0	0	TRUE	FALSE	FALSE	single	1	0	0.186428	2	FALSE	TRUE	ENST00000334116.7-UTR-2759
ZNF529	ENSG00000186020.13	ENST00000334116.7-UTR-775	ZNF529.2	2	2475	FALSE	0	0	TRUE	FALSE	FALSE	single	1	0	0.641481	1	FALSE	TRUE	ENST00000334116.7-UTR-775
ZNF529	ENSG00000186020.13	ENST00000590656.1	ZNF529.4	4	200	FALSE	0	0	TRUE	FALSE	FALSE	single	1	0	0.153166	3	FALSE	TRUE	ENST00000334116.7;ENST00000590656.1;ENST00000591340.6
ZNF529	ENSG00000186020.13	ENST00000452073.2	ZNF529.6	6	57	FALSE	0	0	FALSE	TRUE	TRUE	single	1	1	0.0189247	4	FALSE	TRUE	ENST00000452073.2
ZNF530	ENSG00000183647.11	ENST00000332854.11	ZNF530.2	2	2773	FALSE	55	0	TRUE	FALSE	FALSE	single	1	0	0.146407	2	FALSE	TRUE	ENST00000332854.11;ENST00000332854.11-UTR-40
ZNF530	ENSG00000183647.11	ENST00000597864.1	ZNF530.3	3	194	FALSE	55	55	FALSE	TRUE	TRUE	single	1	1	0.853593	1	FALSE	TRUE	ENST00000597864.1
ZNF532	ENSG00000074657.14	ENST00000591083.5-UTR-700	ZNF532.2	2	372	FALSE	83	44	FALSE	FALSE	FALSE	multi	4	0.112028	0.112028	3	FALSE	TRUE	ENST00000591083.5-UTR-700;ENST00000591230.5
ZNF532	ENSG00000074657.14	ENST00000591083.5	ZNF532.3	3	1072	FALSE	83	32	FALSE	FALSE	FALSE	multi	4	0.0872808	0.0872808	4	FALSE	TRUE	ENST00000591083.5
ZNF532	ENSG00000074657.14	ENST00000589288.5	ZNF532.4	4	1478	FALSE	83	83	FALSE	FALSE	FALSE	multi	4	0.542361	0.542361	1	FALSE	TRUE	ENST00000589288.5
ZNF532	ENSG00000074657.14	ENST00000336078.8	ZNF532.5	5	2014	FALSE	83	83	FALSE	TRUE	TRUE	multi	4	0.258331	0.258331	2	FALSE	TRUE	ENST00000336078.8
ZNF534	ENSG00000198633.11	ENST00000332323.10	ZNF534.1	1			0	0	TRUE	FALSE	FALSE	multi	2	0	0.0740059	2	FALSE	TRUE	ENST00000332323.10
ZNF534	ENSG00000198633.11	ENST00000433050.6	ZNF534.2	2	3053	FALSE	0	0	TRUE	FALSE	FALSE	multi	2	0	0.865979	1	FALSE	TRUE	ENST00000433050.6
ZNF534	ENSG00000198633.11	ENST00000432303.6	ZNF534.3	3	442	FALSE	0	0	FALSE	FALSE	FALSE	multi	2	0.128834	0.00773196	4	FALSE	TRUE	ENST00000432303.6
ZNF534	ENSG00000198633.11	ENST00000301085.8	ZNF534.4	4	818	FALSE	0	0	FALSE	TRUE	TRUE	multi	2	0.871166	0.0522828	3	FALSE	TRUE	ENST00000301085.8
ZNF536	ENSG00000198597.9	ENST00000355537.4	ZNF536.1	1	895	FALSE	2	0	TRUE	FALSE	FALSE	single	1	0	0.479144	2	FALSE	TRUE	ENST00000355537.4
ZNF536	ENSG00000198597.9	ENST00000592773.2-UTR+46	ZNF536.3	3	2583	FALSE	2	2	FALSE	TRUE	TRUE	single	1	1	0.520856	1	FALSE	TRUE	ENST00000592773.2;ENST00000592773.2-UTR+46
ZNF540	ENSG00000171817.17	ENST00000586792.5-UTR-262	ZNF540.1	1	17	FALSE	34	1	FALSE	FALSE	FALSE	multi	4	0.041455	0.041455	4	FALSE	TRUE	ENST00000586792.5-UTR-262
ZNF540	ENSG00000171817.17	ENST00000586792.5	ZNF540.2	2	279	FALSE	34	33	FALSE	FALSE	FALSE	multi	4	0.264791	0.264791	3	FALSE	TRUE	ENST00000586792.5
ZNF540	ENSG00000171817.17	ENST00000589117.5	ZNF540.3	3	124	FALSE	34	34	FALSE	FALSE	FALSE	multi	4	0.343171	0.343171	2	FALSE	TRUE	ENST00000589117.5
ZNF540	ENSG00000171817.17	ENST00000316433.9	ZNF540.5	5	916	FALSE	34	34	FALSE	TRUE	TRUE	multi	4	0.350583	0.350583	1	FALSE	TRUE	ENST00000316433.9;ENST00000343599.5
ZNF541	ENSG00000118156.13	ENST00000595558.1	ZNF541.1	1			5	0	FALSE	FALSE	FALSE	single	1	0.0213933	0.0213933	2	FALSE	TRUE	ENST00000595558.1
ZNF541	ENSG00000118156.13	ENST00000263351.9	ZNF541.2	2	534	FALSE	5	5	FALSE	TRUE	TRUE	single	1	0.978607	0.978607	1	FALSE	TRUE	ENST00000263351.9
ZNF543	ENSG00000178229.8	ENST00000321545.5	ZNF543.1	1	1505	FALSE	34	34	FALSE	FALSE	FALSE	multi	2	0.8595	0.8595	1	FALSE	TRUE	ENST00000321545.5
ZNF543	ENSG00000178229.8	ENST00000321545.5-UTR+4278	ZNF543.2	2	5783	FALSE	34	26	FALSE	TRUE	TRUE	multi	2	0.1405	0.1405	2	FALSE	TRUE	ENST00000321545.5-UTR+4278
ZNF544	ENSG00000198131.15	ENST00000627781.2	ZNF544.1	1			141	0	TRUE	FALSE	FALSE	multi	3	0	0.00252527	7	FALSE	TRUE	ENST00000627781.2
ZNF544	ENSG00000198131.15	ENST00000594384.5	ZNF544.2	2	96	FALSE	141	0	TRUE	FALSE	FALSE	multi	3	0	0.00728984	4	FALSE	TRUE	ENST00000594384.5
ZNF544	ENSG00000198131.15	ENST00000599953.1	ZNF544.3	3	202	FALSE	141	0	TRUE	FALSE	FALSE	multi	3	0	0.000525056	8	FALSE	TRUE	ENST00000599953.1
ZNF544	ENSG00000198131.15	ENST00000600220.5	ZNF544.6	6	539	FALSE	141	0	TRUE	FALSE	FALSE	multi	3	0	0.00626789	6	FALSE	TRUE	ENST00000596652.5;ENST00000600044.5;ENST00000600220.5
ZNF544	ENSG00000198131.15	ENST00000652201.1	ZNF544.8	8	2807	FALSE	141	141	FALSE	TRUE	FALSE	multi	3	0.857444	0.151504	2	FALSE	FALSE	ENST00000596825.5;ENST00000652201.1
ZNF544	ENSG00000198131.15	ENST00000269829.5	ZNF544.9	9	1338	FALSE	141	0	TRUE	FALSE	FALSE	multi	3	0	0.806699	1	FALSE	TRUE	ENST00000269829.5
ZNF544	ENSG00000198131.15	ENST00000596929.5	ZNF544.10	10	15	FALSE	141	2	FALSE	FALSE	FALSE	multi	3	0.0355498	0.0062814	5	FALSE	TRUE	ENST00000596929.5
ZNF544	ENSG00000198131.15	ENST00000595981.5	ZNF544.11	11	244	FALSE	141	58	FALSE	FALSE	TRUE	multi	3	0.107006	0.0189072	3	FALSE	FALSE	ENST00000595981.5
ZNF546	ENSG00000187187.14	ENST00000600094.5	ZNF546.1	1	764	FALSE	230	230	FALSE	FALSE	FALSE	multi	2	0.959493	0.959493	1	FALSE	TRUE	ENST00000600094.5
ZNF546	ENSG00000187187.14	ENST00000347077.9-UTR-4070	ZNF546.3	3	1187	FALSE	230	7	FALSE	TRUE	TRUE	multi	2	0.0361308	0.0361308	2	FALSE	TRUE	ENST00000347077.9-UTR-4070;ENST00000596894.5
ZNF546	ENSG00000187187.14	ENST00000347077.9	ZNF546.4	4	5257	FALSE	230	0	FALSE	FALSE	FALSE	multi	2	0.00437619	0.00437619	3	FALSE	TRUE	ENST00000347077.9
ZNF547	ENSG00000152433.15	ENST00000282282.4-UTR-1104	ZNF547.1	1	276	FALSE	14	14	FALSE	FALSE	FALSE	multi	2	0.928673	0.928673	1	FALSE	TRUE	ENST00000282282.4-UTR-1104
ZNF547	ENSG00000152433.15	ENST00000282282.4	ZNF547.2	2	1380	FALSE	14	3	FALSE	TRUE	TRUE	multi	2	0.0713275	0.0713275	2	FALSE	TRUE	ENST00000282282.4
ZNF548	ENSG00000188785.12	ENST00000598895.5	ZNF548.1	1	91	FALSE	123	0	TRUE	FALSE	FALSE	multi	6	0	0.0107093	8	FALSE	TRUE	ENST00000598895.5
ZNF548	ENSG00000188785.12	ENST00000597400.5	ZNF548.2	2	172	FALSE	123	0	FALSE	FALSE	FALSE	multi	6	0.0407008	0.0402649	7	FALSE	TRUE	ENST00000597400.5
ZNF548	ENSG00000188785.12	ENST00000336128.12-UTR-3057	ZNF548.3	3	46	FALSE	123	114	FALSE	FALSE	FALSE	multi	6	0.204924	0.202729	2	FALSE	TRUE	ENST00000336128.12-UTR-3057
ZNF548	ENSG00000188785.12	ENST00000336128.12-UTR-1857	ZNF548.4	4	1246	FALSE	123	123	FALSE	FALSE	FALSE	multi	6	0.383025	0.378923	1	FALSE	TRUE	ENST00000336128.12-UTR-1857
ZNF548	ENSG00000188785.12	ENST00000336128.12-UTR-1576	ZNF548.5	5	1527	FALSE	123	76	FALSE	FALSE	FALSE	multi	6	0.112935	0.111725	4	FALSE	TRUE	ENST00000336128.12-UTR-1576
ZNF548	ENSG00000188785.12	ENST00000336128.12-UTR-1323	ZNF548.6	6	1780	FALSE	123	106	FALSE	FALSE	FALSE	multi	6	0.144704	0.143154	3	FALSE	TRUE	ENST00000336128.12-UTR-1323
ZNF548	ENSG00000188785.12	ENST00000336128.12-UTR-448	ZNF548.7	7	2655	FALSE	123	18	FALSE	FALSE	FALSE	multi	6	0.0722544	0.0714806	5	FALSE	TRUE	ENST00000336128.12-UTR-448
ZNF548	ENSG00000188785.12	ENST00000336128.12	ZNF548.8	8	3103	FALSE	123	5	FALSE	TRUE	TRUE	multi	6	0.0414569	0.0410129	6	FALSE	TRUE	ENST00000336128.12
ZNF549	ENSG00000121406.9	ENST00000376233.8	ZNF549.2	2	1949	FALSE	52	0	TRUE	FALSE	FALSE	multi	2	0	0.914684	1	FALSE	TRUE	ENST00000240719.7;ENST00000376233.8
ZNF549	ENSG00000121406.9	ENST00000594943.1	ZNF549.3	3	361	FALSE	52	10	FALSE	FALSE	FALSE	multi	2	0.0673897	0.00574939	3	FALSE	TRUE	ENST00000594943.1
ZNF549	ENSG00000121406.9	ENST00000602149.1	ZNF549.4	4	5042	FALSE	52	52	FALSE	TRUE	TRUE	multi	2	0.93261	0.0795662	2	FALSE	TRUE	ENST00000602149.1
ZNF550	ENSG00000251369.9	ENST00000506609.2	ZNF550.1	1	212	FALSE	4	0	TRUE	FALSE	FALSE	single	1	0	0.106887	4	FALSE	TRUE	ENST00000506609.2
ZNF550	ENSG00000251369.9	ENST00000344222.5	ZNF550.2	2	2466	FALSE	4	0	TRUE	FALSE	FALSE	single	1	0	0.234364	2	FALSE	TRUE	ENST00000344222.5
ZNF550	ENSG00000251369.9	ENST00000457177.5-UTR-282	ZNF550.3	3	1644	FALSE	4	0	TRUE	FALSE	FALSE	single	1	0	0.062055	5	FALSE	TRUE	ENST00000457177.5-UTR-282
ZNF550	ENSG00000251369.9	ENST00000457177.5	ZNF550.4	4	1926	FALSE	4	0	TRUE	FALSE	FALSE	single	1	0	0.440683	1	FALSE	TRUE	ENST00000457177.5
ZNF550	ENSG00000251369.9	ENST00000601415.5	ZNF550.5	5	7	FALSE	4	4	FALSE	TRUE	TRUE	single	1	1	0.156011	3	FALSE	TRUE	ENST00000601415.5
ZNF551	ENSG00000204519.11	ENST00000282296.10	ZNF551.1	1	2360	FALSE	1	0	TRUE	FALSE	FALSE	single	1	0	0.871713	1	FALSE	TRUE	ENST00000282296.10
ZNF551	ENSG00000204519.11	ENST00000596085.1	ZNF551.2	2	115	FALSE	1	1	FALSE	TRUE	TRUE	single	1	1	0.128287	2	FALSE	TRUE	ENST00000596085.1
ZNF552	ENSG00000178935.5	ENST00000391701.1	ZNF552.1	1	958	FALSE	70	0	TRUE	FALSE	FALSE	single	1	0	0.450622	2	FALSE	TRUE	ENST00000391701.1
ZNF552	ENSG00000178935.5	ENST00000594473.1	ZNF552.2	2	147	FALSE	70	70	FALSE	TRUE	TRUE	single	1	1	0.549378	1	FALSE	TRUE	ENST00000594473.1
ZNF554	ENSG00000172006.12	ENST00000591265.1	ZNF554.1	1	480	FALSE	18	3	FALSE	FALSE	FALSE	multi	3	0.0738345	0.0738345	3	FALSE	TRUE	ENST00000591265.1
ZNF554	ENSG00000172006.12	ENST00000317243.10-UTR-1740	ZNF554.2	2	143	FALSE	18	17	FALSE	FALSE	FALSE	multi	3	0.505242	0.505242	1	FALSE	TRUE	ENST00000317243.10-UTR-1740
ZNF554	ENSG00000172006.12	ENST00000317243.10	ZNF554.3	3	1883	FALSE	18	18	FALSE	TRUE	TRUE	multi	3	0.420923	0.420923	2	FALSE	TRUE	ENST00000317243.10
ZNF555	ENSG00000186300.12	ENST00000591539.1	ZNF555.3	3	257	FALSE	39	39	FALSE	FALSE	FALSE	multi	2	0.896587	0.896587	1	FALSE	TRUE	ENST00000591539.1;ENST00000591539.1-UTR-102;ENST00000591539.1-UTR-183
ZNF555	ENSG00000186300.12	ENST00000334241.9	ZNF555.4	4	6519	FALSE	39	19	FALSE	TRUE	TRUE	multi	2	0.103413	0.103413	2	FALSE	TRUE	ENST00000334241.9
ZNF556	ENSG00000172000.7	ENST00000586426.5	ZNF556.1	1	188	FALSE	198	198	FALSE	FALSE	FALSE	multi	2	0.999011	0.999011	1	FALSE	TRUE	ENST00000586426.5
ZNF556	ENSG00000172000.7	ENST00000307635.3	ZNF556.2	2	5116	FALSE	198	1	FALSE	TRUE	TRUE	multi	2	0.000989171	0.000989171	2	FALSE	TRUE	ENST00000307635.3
ZNF557	ENSG00000130544.12	ENST00000252840.11	ZNF557.1	1	4224	FALSE	116	116	FALSE	TRUE	TRUE	single	1	1	1	1	FALSE	TRUE	ENST00000252840.11
ZNF558	ENSG00000167785.9	ENST00000301475.1	ZNF558.1	1	1575	FALSE	168	72	FALSE	FALSE	FALSE	multi	3	0.122194	0.122194	3	FALSE	TRUE	ENST00000301475.1
ZNF558	ENSG00000167785.9	ENST00000601372.6-UTR-2159	ZNF558.3	3	2952	FALSE	168	156	FALSE	FALSE	FALSE	multi	3	0.170298	0.170298	2	FALSE	TRUE	ENST00000601372.6-UTR-2159;ENST00000601372.6-UTR-2248
ZNF558	ENSG00000167785.9	ENST00000601372.6	ZNF558.4	4	5111	FALSE	168	168	FALSE	TRUE	TRUE	multi	3	0.707507	0.707507	1	FALSE	TRUE	ENST00000601372.6
ZNF559	ENSG00000188321.14	ENST00000585352.5	ZNF559.2	2	520	FALSE	44	0	TRUE	FALSE	FALSE	single	1	0	0.0786657	3	FALSE	TRUE	ENST00000585352.5;ENST00000592504.5
ZNF559	ENSG00000188321.14	ENST00000592896.5	ZNF559.3	3	837	FALSE	44	0	TRUE	FALSE	FALSE	single	1	0	0.023669	4	FALSE	TRUE	ENST00000592896.5
ZNF559	ENSG00000188321.14	ENST00000605750.5	ZNF559.4	4	542	FALSE	44	0	TRUE	FALSE	FALSE	single	1	0	0.0133011	5	FALSE	TRUE	ENST00000605750.5
ZNF559	ENSG00000188321.14	ENST00000591652.1	ZNF559.6	6	533	FALSE	44	0	TRUE	FALSE	FALSE	single	1	0	0.531574	1	FALSE	TRUE	ENST00000317221.11;ENST00000591652.1
ZNF559	ENSG00000188321.14	ENST00000393883.6	ZNF559.8	8	2830	FALSE	44	0	TRUE	FALSE	FALSE	single	1	0	0.0078625	6	FALSE	TRUE	ENST00000393883.6;ENST00000603380.6
ZNF559	ENSG00000188321.14	ENST00000586255.5	ZNF559.9	9	236	FALSE	44	44	FALSE	TRUE	TRUE	single	1	1	0.344928	2	FALSE	TRUE	ENST00000586255.5
ZNF559-ZNF177	ENSG00000270011.8	ENST00000541595.6	ZNF559-ZNF177.1	1	840	FALSE	0	0	FALSE	TRUE	TRUE	single	1	1	1	1	FALSE	TRUE	ENST00000541595.6
ZNF560	ENSG00000198028.4	ENST00000301480.5	ZNF560.1	1	219	FALSE	0	0	FALSE	TRUE	TRUE	single	1	1	1	1	FALSE	TRUE	ENST00000301480.5
ZNF561	ENSG00000171469.11	ENST00000326044.9-UTR-887	ZNF561.1	1	662	FALSE	0	0	TRUE	FALSE	FALSE	multi	0	0	0.342003	2	FALSE	TRUE	ENST00000326044.9-UTR-887
ZNF561	ENSG00000171469.11	ENST00000326044.9	ZNF561.2	2	1549	FALSE	0	0	TRUE	FALSE	FALSE	multi	0	0	0.167513	3	FALSE	TRUE	ENST00000326044.9
ZNF561	ENSG00000171469.11	ENST00000424629.5	ZNF561.5	5	2874	FALSE	0	0	TRUE	TRUE	TRUE	multi	0	0	0.490483	1	FALSE	TRUE	ENST00000302851.8;ENST00000302851.8-UTR-97;ENST00000424629.5
ZNF562	ENSG00000171466.10	ENST00000587392.5	ZNF562.1	1	139	FALSE	242	6	FALSE	FALSE	FALSE	multi	4	0.0330095	0.0330095	4	FALSE	TRUE	ENST00000587392.5
ZNF562	ENSG00000171466.10	ENST00000293648.8-UTR-10808	ZNF562.3	3	333	FALSE	242	7	FALSE	FALSE	FALSE	multi	4	0.0389535	0.0389535	3	FALSE	TRUE	ENST00000293648.8-UTR-10808;ENST00000590155.5
ZNF562	ENSG00000171466.10	ENST00000293648.8-UTR-10422	ZNF562.4	4	719	FALSE	242	0	FALSE	FALSE	FALSE	multi	4	0.00624762	0.00624762	6	FALSE	TRUE	ENST00000293648.8-UTR-10422
ZNF562	ENSG00000171466.10	ENST00000293648.8-UTR-6494	ZNF562.5	5	4647	FALSE	242	242	FALSE	FALSE	FALSE	multi	4	0.514848	0.514848	1	FALSE	TRUE	ENST00000293648.8-UTR-6494
ZNF562	ENSG00000171466.10	ENST00000293648.8-UTR-4027	ZNF562.6	6	7114	FALSE	242	242	FALSE	TRUE	TRUE	multi	4	0.389635	0.389635	2	FALSE	TRUE	ENST00000293648.8-UTR-4027
ZNF562	ENSG00000171466.10	ENST00000453372.7	ZNF562.8	8	11142	FALSE	242	0	FALSE	FALSE	FALSE	multi	4	0.0173065	0.0173065	5	FALSE	TRUE	ENST00000293648.8;ENST00000453372.7
ZNF563	ENSG00000188868.14	ENST00000595977.5	ZNF563.1	1	30	FALSE	134	5	FALSE	FALSE	FALSE	multi	3	0.0394456	0.0394456	3	FALSE	TRUE	ENST00000595977.5
ZNF563	ENSG00000188868.14	ENST00000293725.10-UTR-1038	ZNF563.2	2	79	FALSE	134	106	FALSE	FALSE	FALSE	multi	3	0.230524	0.230524	2	FALSE	TRUE	ENST00000293725.10-UTR-1038
ZNF563	ENSG00000188868.14	ENST00000293725.10	ZNF563.3	3	1117	FALSE	134	133	FALSE	TRUE	TRUE	multi	3	0.730031	0.730031	1	FALSE	TRUE	ENST00000293725.10
ZNF564	ENSG00000249709.8	ENST00000416136.1	ZNF564.1	1	87	FALSE	87	0	TRUE	FALSE	FALSE	single	1	0	0.138085	2	FALSE	TRUE	ENST00000416136.1
ZNF564	ENSG00000249709.8	ENST00000339282.12	ZNF564.2	2	1073	FALSE	87	87	FALSE	TRUE	TRUE	single	1	1	0.861915	1	FALSE	TRUE	ENST00000339282.12
ZNF565	ENSG00000196357.12	ENST00000304116.10	ZNF565.3	3	190	FALSE	47	47	FALSE	TRUE	TRUE	single	1	1	1	1	FALSE	TRUE	ENST00000304116.10;ENST00000355114.9;ENST00000355114.9-UTR-29
ZNF566	ENSG00000186017.16	ENST00000392170.7-UTR-3446	ZNF566.1	1	412	FALSE	76	0	TRUE	FALSE	FALSE	multi	2	0	0.188623	3	FALSE	TRUE	ENST00000392170.7-UTR-3446
ZNF566	ENSG00000186017.16	ENST00000392170.7-UTR-730	ZNF566.3	3	3128	FALSE	76	76	FALSE	FALSE	FALSE	multi	2	0.368137	0.298698	2	FALSE	TRUE	ENST00000392170.7-UTR-730;ENST00000587567.1-UTR-730
ZNF566	ENSG00000186017.16	ENST00000392170.7	ZNF566.4	4	3858	FALSE	76	76	FALSE	TRUE	TRUE	multi	2	0.631863	0.512679	1	FALSE	TRUE	ENST00000392170.7
ZNF567	ENSG00000189042.14	ENST00000585696.5-UTR-634	ZNF567.1	1	19	FALSE	0	0	TRUE	FALSE	FALSE	multi	0	0	0.0715752	3	FALSE	TRUE	ENST00000585696.5-UTR-634
ZNF567	ENSG00000189042.14	ENST00000682579.1	ZNF567.6	6	668	FALSE	0	0	TRUE	FALSE	FALSE	multi	0	0	0.566445	1	FALSE	TRUE	ENST00000360729.8;ENST00000536254.6;ENST00000585696.5;ENST00000585696.5-UTR-178;ENST00000682579.1
ZNF567	ENSG00000189042.14	ENST00000589264.5	ZNF567.8	8	124	FALSE	0	0	TRUE	TRUE	TRUE	multi	0	0	0.36198	2	FALSE	TRUE	ENST00000588311.5;ENST00000589264.5
ZNF568	ENSG00000198453.14	ENST00000415168.5	ZNF568.4	4	1655	FALSE	2	0	TRUE	FALSE	FALSE	single	1	0	0.92826	1	FALSE	TRUE	ENST00000333987.12;ENST00000333987.12-UTR-74;ENST00000415168.5;ENST00000619231.4
ZNF568	ENSG00000198453.14	ENST00000427117.5	ZNF568.5	5	793	FALSE	2	0	TRUE	FALSE	FALSE	single	1	0	0.0299175	3	FALSE	TRUE	ENST00000427117.5
ZNF568	ENSG00000198453.14	ENST00000586353.5	ZNF568.6	6	1203	FALSE	2	0	TRUE	FALSE	FALSE	single	1	0	0.0031367	4	FALSE	TRUE	ENST00000586353.5
ZNF568	ENSG00000198453.14	ENST00000455427.6	ZNF568.7	7	333	FALSE	2	2	FALSE	TRUE	TRUE	single	1	1	0.038686	2	FALSE	TRUE	ENST00000455427.6
ZNF569	ENSG00000196437.12	ENST00000589833.5	ZNF569.1	1	234	FALSE	76	0	TRUE	FALSE	FALSE	multi	3	0	0.688663	1	FALSE	TRUE	ENST00000589833.5
ZNF569	ENSG00000196437.12	ENST00000592490.5	ZNF569.2	2	184	FALSE	76	76	FALSE	FALSE	FALSE	multi	3	0.574221	0.178776	2	FALSE	TRUE	ENST00000592490.5
ZNF569	ENSG00000196437.12	ENST00000392150.2	ZNF569.3	3	42	FALSE	76	2	FALSE	FALSE	FALSE	multi	3	0.050338	0.0156721	4	FALSE	TRUE	ENST00000392150.2
ZNF569	ENSG00000196437.12	ENST00000392149.6	ZNF569.6	6	1442	FALSE	76	73	FALSE	TRUE	TRUE	multi	3	0.375441	0.116889	3	FALSE	TRUE	ENST00000316950.11;ENST00000392149.6;ENST00000448051.7
ZNF57	ENSG00000171970.14	ENST00000306908.10	ZNF57.2	2	184	FALSE	38	38	FALSE	TRUE	TRUE	single	1	1	1	1	FALSE	TRUE	ENST00000306908.10;ENST00000523428.5
ZNF570	ENSG00000171827.11	ENST00000586475.5	ZNF570.1	1	87	FALSE	40	40	FALSE	FALSE	FALSE	multi	2	0.300376	0.300376	2	FALSE	TRUE	ENST00000586475.5
ZNF570	ENSG00000171827.11	ENST00000330173.6	ZNF570.2	2	3419	FALSE	40	40	FALSE	TRUE	TRUE	multi	2	0.699624	0.699624	1	FALSE	TRUE	ENST00000330173.6
ZNF571	ENSG00000180479.14	ENST00000358744.3	ZNF571.1	1	29	FALSE	27	0	TRUE	FALSE	FALSE	single	1	0	0.0582061	4	FALSE	TRUE	ENST00000358744.3
ZNF571	ENSG00000180479.14	ENST00000593133.5	ZNF571.3	3	345	FALSE	27	0	TRUE	FALSE	FALSE	single	1	0	0.427292	1	FALSE	TRUE	ENST00000451802.7;ENST00000593133.5
ZNF571	ENSG00000180479.14	ENST00000328550.6-UTR-1066	ZNF571.4	4	1098	FALSE	27	0	TRUE	FALSE	FALSE	single	1	0	0.0370852	5	FALSE	TRUE	ENST00000328550.6-UTR-1066
ZNF571	ENSG00000180479.14	ENST00000328550.6	ZNF571.5	5	2164	FALSE	27	0	TRUE	FALSE	FALSE	single	1	0	0.0996709	3	FALSE	TRUE	ENST00000328550.6
ZNF571	ENSG00000180479.14	ENST00000590751.5	ZNF571.6	6	1087	FALSE	27	27	FALSE	TRUE	TRUE	single	1	1	0.377745	2	FALSE	TRUE	ENST00000590751.5
ZNF572	ENSG00000180938.6	ENST00000319286.6	ZNF572.1	1	1531	FALSE	2	2	FALSE	TRUE	TRUE	single	1	1	1	1	FALSE	TRUE	ENST00000319286.6
ZNF573	ENSG00000189144.15	ENST00000585724.5	ZNF573.1	1	276	FALSE	0	0	TRUE	FALSE	FALSE	multi	0	0	0.105803	2	FALSE	TRUE	ENST00000585724.5
ZNF573	ENSG00000189144.15	ENST00000392138.5	ZNF573.2	2	190	FALSE	0	0	TRUE	TRUE	TRUE	multi	0	0	0.894197	1	FALSE	TRUE	ENST00000392138.5
ZNF574	ENSG00000105732.13	ENST00000359044.5	ZNF574.3	3	255	FALSE	96	96	FALSE	TRUE	TRUE	single	1	1	1	1	FALSE	TRUE	ENST00000222339.7;ENST00000359044.5;ENST00000600245.1
ZNF575	ENSG00000176472.11	ENST00000601282.1	ZNF575.1	1	114	FALSE	32	0	FALSE	FALSE	FALSE	single	1	0.00655152	0.00655152	2	FALSE	TRUE	ENST00000601282.1
ZNF575	ENSG00000176472.11	ENST00000458714.2	ZNF575.3	3	443	FALSE	32	32	FALSE	TRUE	TRUE	single	1	0.993448	0.993448	1	FALSE	TRUE	ENST00000314228.10;ENST00000458714.2
ZNF576	ENSG00000124444.16	ENST00000528387.5	ZNF576.3	3	267	FALSE	215	207	FALSE	FALSE	FALSE	multi	3	0.330548	0.330548	2	FALSE	TRUE	ENST00000528387.5;ENST00000529930.1;ENST00000533118.5
ZNF576	ENSG00000124444.16	ENST00000391965.6	ZNF576.4	4	746	FALSE	215	7	FALSE	FALSE	FALSE	multi	3	0.0450184	0.0450184	3	FALSE	TRUE	ENST00000391965.6
ZNF576	ENSG00000124444.16	ENST00000525771.1	ZNF576.5	5	1112	FALSE	215	0	FALSE	FALSE	FALSE	multi	3	0.00168468	0.00168468	4	FALSE	TRUE	ENST00000525771.1
ZNF576	ENSG00000124444.16	ENST00000336564.5	ZNF576.6	6	1899	FALSE	215	215	FALSE	TRUE	TRUE	multi	3	0.622749	0.622749	1	FALSE	TRUE	ENST00000336564.5
ZNF577	ENSG00000161551.15	ENST00000301399.12-UTR-4954	ZNF577.1	1	530	FALSE	0	0	TRUE	FALSE	FALSE	multi	0	0	0.27832	2	FALSE	TRUE	ENST00000301399.12-UTR-4954
ZNF577	ENSG00000161551.15	ENST00000301399.12	ZNF577.2	2	5484	FALSE	0	0	TRUE	TRUE	TRUE	multi	0	0	0.72168	1	FALSE	TRUE	ENST00000301399.12
ZNF578	ENSG00000258405.11	ENST00000421239.7-UTR-2390	ZNF578.1	1	2338	FALSE	43	6	FALSE	FALSE	FALSE	multi	2	0.0469504	0.0469504	2	FALSE	TRUE	ENST00000421239.7-UTR-2390
ZNF578	ENSG00000258405.11	ENST00000421239.7	ZNF578.2	2	4728	FALSE	43	43	FALSE	TRUE	TRUE	multi	2	0.95305	0.95305	1	FALSE	TRUE	ENST00000421239.7
ZNF579	ENSG00000218891.5	ENST00000325421.7-UTR-758	ZNF579.1	1	419	FALSE	103	103	FALSE	FALSE	FALSE	multi	2	0.955546	0.955546	1	FALSE	TRUE	ENST00000325421.7-UTR-758
ZNF579	ENSG00000218891.5	ENST00000325421.7	ZNF579.2	2	1177	FALSE	103	22	FALSE	TRUE	TRUE	multi	2	0.0444536	0.0444536	2	FALSE	TRUE	ENST00000325421.7
ZNF580	ENSG00000213015.9	ENST00000325333.10	ZNF580.2	2	443	FALSE	210	210	FALSE	TRUE	TRUE	single	1	1	1	1	FALSE	TRUE	ENST00000325333.10;ENST00000543039.2
ZNF581	ENSG00000171425.10	ENST00000270451.6	ZNF581.3	3	458	FALSE	183	183	FALSE	TRUE	TRUE	single	1	1	1	1	FALSE	TRUE	ENST00000270451.6;ENST00000587252.5;ENST00000588537.1
ZNF582	ENSG00000018869.18	ENST00000586929.6	ZNF582.2	2	1112	FALSE	9	9	FALSE	TRUE	TRUE	single	1	1	1	1	FALSE	TRUE	ENST00000301310.8;ENST00000586929.6
ZNF583	ENSG00000198440.9	ENST00000291598.11-UTR-452	ZNF583.1	1	211	FALSE	0	0	TRUE	FALSE	FALSE	multi	0	0	0.355916	2	FALSE	TRUE	ENST00000291598.11-UTR-452
ZNF583	ENSG00000198440.9	ENST00000291598.11	ZNF583.2	2	663	FALSE	0	0	TRUE	FALSE	FALSE	multi	0	0	0.0340695	3	FALSE	TRUE	ENST00000291598.11
ZNF583	ENSG00000198440.9	ENST00000333201.13-UTR-1521	ZNF583.3	3	1475	FALSE	0	0	TRUE	FALSE	FALSE	multi	0	0	0.561955	1	FALSE	TRUE	ENST00000333201.13-UTR-1521
ZNF583	ENSG00000198440.9	ENST00000333201.13-UTR-1210	ZNF583.4	4	1786	FALSE	0	0	TRUE	FALSE	FALSE	multi	0	0	0.0187188	5	FALSE	TRUE	ENST00000333201.13-UTR-1210
ZNF583	ENSG00000198440.9	ENST00000333201.13	ZNF583.5	5	2996	FALSE	0	0	TRUE	TRUE	TRUE	multi	0	0	0.0293412	4	FALSE	TRUE	ENST00000333201.13
ZNF584	ENSG00000171574.18	ENST00000596281.1	ZNF584.1	1	17	FALSE	55	0	FALSE	FALSE	FALSE	single	1	0.0163947	0.0163947	3	FALSE	TRUE	ENST00000596281.1
ZNF584	ENSG00000171574.18	ENST00000322834.7	ZNF584.2	2	233	FALSE	55	0	FALSE	FALSE	FALSE	single	1	0.0257412	0.0257412	2	FALSE	TRUE	ENST00000322834.7
ZNF584	ENSG00000171574.18	ENST00000306910.9	ZNF584.4	4	543	FALSE	55	55	FALSE	TRUE	TRUE	single	1	0.957864	0.957864	1	FALSE	TRUE	ENST00000306910.9;ENST00000593920.5
ZNF585A	ENSG00000196967.11	ENST00000588354.1	ZNF585A.2	2	306	FALSE	0	0	TRUE	FALSE	FALSE	multi	0	0	0.871186	1	FALSE	TRUE	ENST00000588354.1;ENST00000588354.1-UTR-92
ZNF585A	ENSG00000196967.11	ENST00000392157.2	ZNF585A.3	3	579	FALSE	0	0	TRUE	FALSE	FALSE	multi	0	0	0.0644893	2	FALSE	TRUE	ENST00000392157.2
ZNF585A	ENSG00000196967.11	ENST00000356958.8	ZNF585A.5	5	4151	FALSE	0	0	TRUE	FALSE	FALSE	multi	0	0	0.0576992	3	FALSE	TRUE	ENST00000356958.8;ENST00000356958.8-UTR-173
ZNF585A	ENSG00000196967.11	ENST00000292841.10	ZNF585A.6	6	6049	FALSE	0	0	TRUE	TRUE	TRUE	multi	0	0	0.00662545	4	FALSE	TRUE	ENST00000292841.10
ZNF585B	ENSG00000245680.11	ENST00000527838.5	ZNF585B.1	1	2071	FALSE	49	49	FALSE	FALSE	FALSE	multi	2	0.294037	0.294037	2	FALSE	TRUE	ENST00000527838.5
ZNF585B	ENSG00000245680.11	ENST00000532828.7	ZNF585B.2	2	3648	FALSE	49	49	FALSE	TRUE	TRUE	multi	2	0.705963	0.705963	1	FALSE	TRUE	ENST00000532828.7
ZNF586	ENSG00000083828.16	ENST00000396154.7	ZNF586.4	4	820	FALSE	13	0	TRUE	FALSE	FALSE	single	1	0	0.679645	1	FALSE	TRUE	ENST00000391702.3;ENST00000391702.3-UTR-40;ENST00000396150.4;ENST00000396154.7
ZNF586	ENSG00000083828.16	ENST00000598183.1	ZNF586.5	5	196	FALSE	13	0	TRUE	FALSE	FALSE	single	1	0	0.109157	3	FALSE	TRUE	ENST00000598183.1
ZNF586	ENSG00000083828.16	ENST00000598885.5	ZNF586.6	6	90	FALSE	13	0	TRUE	FALSE	FALSE	single	1	0	0.0540117	4	FALSE	TRUE	ENST00000598885.5
ZNF586	ENSG00000083828.16	ENST00000599802.1	ZNF586.7	7	336	FALSE	13	13	FALSE	TRUE	TRUE	single	1	1	0.157186	2	FALSE	TRUE	ENST00000599802.1
ZNF587	ENSG00000198466.12	ENST00000423137.1	ZNF587.1	1	70	FALSE	90	80	FALSE	FALSE	FALSE	multi	2	0.144458	0.144458	2	FALSE	TRUE	ENST00000423137.1
ZNF587	ENSG00000198466.12	ENST00000339656.8	ZNF587.2	2	4977	FALSE	90	90	FALSE	TRUE	TRUE	multi	2	0.855542	0.855542	1	FALSE	TRUE	ENST00000339656.8
ZNF587B	ENSG00000269343.9	ENST00000651253.2	ZNF587B.1	1	912	FALSE	243	0	TRUE	FALSE	FALSE	single	1	0	0.0096749	2	FALSE	TRUE	ENST00000651253.2
ZNF587B	ENSG00000269343.9	ENST00000442832.8	ZNF587B.2	2	1896	FALSE	243	243	FALSE	TRUE	TRUE	single	1	1	0.990325	1	FALSE	TRUE	ENST00000442832.8
ZNF589	ENSG00000164048.14	ENST00000354698.8	ZNF589.1	1	2204	FALSE	31	0	TRUE	FALSE	FALSE	single	1	0	0.145864	2	FALSE	TRUE	ENST00000354698.8
ZNF589	ENSG00000164048.14	ENST00000440261.6	ZNF589.2	2	317	FALSE	31	0	TRUE	FALSE	FALSE	single	1	0	0.00810441	4	FALSE	TRUE	ENST00000440261.6
ZNF589	ENSG00000164048.14	ENST00000427617.6	ZNF589.3	3	1314	FALSE	31	0	TRUE	FALSE	FALSE	single	1	0	0.787679	1	FALSE	TRUE	ENST00000427617.6
ZNF589	ENSG00000164048.14	ENST00000412564.5	ZNF589.4	4	279	FALSE	31	31	FALSE	TRUE	TRUE	single	1	1	0.0583533	3	FALSE	TRUE	ENST00000412564.5
ZNF592	ENSG00000166716.10	ENST00000299927.4-UTR-3947	ZNF592.1	1	90	FALSE	147	137	FALSE	FALSE	FALSE	multi	4	0.22444	0.22444	2	FALSE	TRUE	ENST00000299927.4-UTR-3947
ZNF592	ENSG00000166716.10	ENST00000299927.4-UTR-3133	ZNF592.2	2	904	FALSE	147	147	FALSE	FALSE	FALSE	multi	4	0.49796	0.49796	1	FALSE	TRUE	ENST00000299927.4-UTR-3133
ZNF592	ENSG00000166716.10	ENST00000299927.4-UTR-460	ZNF592.3	3	3577	FALSE	147	138	FALSE	FALSE	FALSE	multi	4	0.204964	0.204964	3	FALSE	TRUE	ENST00000299927.4-UTR-460
ZNF592	ENSG00000166716.10	ENST00000560079.7	ZNF592.5	5	4052	FALSE	147	23	FALSE	TRUE	TRUE	multi	4	0.0726369	0.0726369	4	FALSE	TRUE	ENST00000299927.4;ENST00000560079.7
ZNF593	ENSG00000142684.9	ENST00000270812.6	ZNF593.2	2	185	FALSE	218	218	FALSE	TRUE	TRUE	single	1	1	1	1	FALSE	TRUE	ENST00000270812.6;ENST00000374266.7
ZNF593OS	ENSG00000236782.7	ENST00000433939.6	ZNF593OS.2	2	307	FALSE	6	0	FALSE	FALSE	FALSE	single	1	0.0781799	0.0781799	2	FALSE	TRUE	ENST00000433939.6;ENST00000648649.1
ZNF593OS	ENSG00000236782.7	ENST00000448923.2	ZNF593OS.3	3	1116	FALSE	6	6	FALSE	TRUE	TRUE	single	1	0.92182	0.92182	1	FALSE	TRUE	ENST00000448923.2
ZNF594	ENSG00000180626.10	ENST00000575779.2	ZNF594.2	2	2298	FALSE	16	16	FALSE	FALSE	FALSE	multi	2	0.907554	0.907554	1	FALSE	TRUE	ENST00000399604.4;ENST00000575779.2
ZNF594	ENSG00000180626.10	ENST00000575779.2-UTR+1198	ZNF594.3	3	3496	FALSE	16	7	FALSE	TRUE	TRUE	multi	2	0.0924459	0.0924459	2	FALSE	TRUE	ENST00000575779.2-UTR+1198
ZNF595	ENSG00000272602.6	ENST00000509152.3	ZNF595.1	1	629	FALSE	131	0	TRUE	FALSE	FALSE	multi	2	0	0.195426	3	FALSE	TRUE	ENST00000509152.3
ZNF595	ENSG00000272602.6	ENST00000608255.2	ZNF595.3	3	72	FALSE	131	131	FALSE	FALSE	FALSE	multi	2	0.552244	0.444321	1	FALSE	TRUE	ENST00000608255.2;ENST00000609518.5
ZNF595	ENSG00000272602.6	ENST00000610261.6	ZNF595.4	4	757	FALSE	131	130	FALSE	TRUE	TRUE	multi	2	0.447756	0.360253	2	FALSE	TRUE	ENST00000610261.6
ZNF596	ENSG00000172748.14	ENST00000398612.3-UTR-693	ZNF596.1	1	284	FALSE	0	0	TRUE	FALSE	FALSE	single	1	0	0.724645	1	FALSE	TRUE	ENST00000398612.3-UTR-693
ZNF596	ENSG00000172748.14	ENST00000308811.8	ZNF596.4	4	980	FALSE	0	0	TRUE	FALSE	FALSE	single	1	0	0.272774	2	FALSE	TRUE	ENST00000308811.8;ENST00000320552.6;ENST00000398612.3
ZNF596	ENSG00000172748.14	ENST00000640035.1	ZNF596.5	5	530	FALSE	0	0	FALSE	TRUE	TRUE	single	1	1	0.00258065	3	FALSE	TRUE	ENST00000640035.1
ZNF597	ENSG00000167981.7	ENST00000301744.7-UTR-3691	ZNF597.1	1	319	FALSE	27	27	FALSE	FALSE	FALSE	multi	3	0.348179	0.348179	2	FALSE	TRUE	ENST00000301744.7-UTR-3691
ZNF597	ENSG00000167981.7	ENST00000301744.7-UTR-1003	ZNF597.2	2	3007	FALSE	27	27	FALSE	FALSE	FALSE	multi	3	0.442623	0.442623	1	FALSE	TRUE	ENST00000301744.7-UTR-1003
ZNF597	ENSG00000167981.7	ENST00000301744.7	ZNF597.3	3	4010	FALSE	27	27	FALSE	TRUE	TRUE	multi	3	0.209198	0.209198	3	FALSE	TRUE	ENST00000301744.7
ZNF598	ENSG00000167962.15	ENST00000562103.2	ZNF598.2	2	577	FALSE	143	143	FALSE	TRUE	TRUE	single	1	1	1	1	FALSE	TRUE	ENST00000562103.2;ENST00000562103.2-UTR-109
ZNF599	ENSG00000153896.19	ENST00000588760.1	ZNF599.1	1	340	FALSE	2	0	TRUE	FALSE	FALSE	single	1	0	0.776806	1	FALSE	TRUE	ENST00000588760.1
ZNF599	ENSG00000153896.19	ENST00000587354.6	ZNF599.2	2	2800	FALSE	2	0	TRUE	FALSE	FALSE	single	1	0	0.183196	2	FALSE	TRUE	ENST00000587354.6
ZNF599	ENSG00000153896.19	ENST00000329285.13	ZNF599.3	3	961	FALSE	2	2	FALSE	TRUE	TRUE	single	1	1	0.0399975	3	FALSE	TRUE	ENST00000329285.13
ZNF600	ENSG00000189190.11	ENST00000688329.1	ZNF600.1	1	72	FALSE	0	0	TRUE	FALSE	FALSE	multi	0	0	0.115602	3	FALSE	TRUE	ENST00000688329.1
ZNF600	ENSG00000189190.11	ENST00000685388.1	ZNF600.2	2	425	FALSE	0	0	TRUE	FALSE	FALSE	multi	0	0	0.0118742	4	FALSE	TRUE	ENST00000685388.1
ZNF600	ENSG00000189190.11	ENST00000648973.1	ZNF600.3	3	1037	FALSE	0	0	TRUE	FALSE	FALSE	multi	0	0	0.445453	1	FALSE	TRUE	ENST00000648973.1
ZNF600	ENSG00000189190.11	ENST00000692063.1	ZNF600.5	5	1403	FALSE	0	0	TRUE	TRUE	TRUE	multi	0	0	0.427071	2	FALSE	TRUE	ENST00000338230.3;ENST00000692063.1
ZNF605	ENSG00000196458.11	ENST00000392321.3	ZNF605.1	1	3911	FALSE	193	47	FALSE	FALSE	FALSE	multi	2	0.0742183	0.0742183	2	FALSE	TRUE	ENST00000392321.3
ZNF605	ENSG00000196458.11	ENST00000360187.9	ZNF605.3	3	7067	FALSE	193	193	FALSE	TRUE	TRUE	multi	2	0.925782	0.925782	1	FALSE	TRUE	ENST00000360187.9;ENST00000360187.9-UTR-63
ZNF606	ENSG00000166704.13	ENST00000546715.5	ZNF606.1	1	280	FALSE	22	0	TRUE	FALSE	FALSE	multi	2	0	0.921324	1	FALSE	TRUE	ENST00000546715.5
ZNF606	ENSG00000166704.13	ENST00000547121.5	ZNF606.2	2	511	FALSE	22	0	TRUE	FALSE	FALSE	multi	2	0	0.00150452	5	FALSE	TRUE	ENST00000547121.5
ZNF606	ENSG00000166704.13	ENST00000547828.5	ZNF606.3	3	2379	FALSE	22	0	TRUE	FALSE	FALSE	multi	2	0	0.0265397	3	FALSE	TRUE	ENST00000547828.5
ZNF606	ENSG00000166704.13	ENST00000341164.9-UTR-291	ZNF606.5	5	934	FALSE	22	22	FALSE	FALSE	FALSE	multi	2	0.467631	0.0236771	4	FALSE	TRUE	ENST00000341164.9-UTR-291;ENST00000341164.9-UTR-410
ZNF606	ENSG00000166704.13	ENST00000341164.9	ZNF606.6	6	1225	FALSE	22	22	FALSE	TRUE	TRUE	multi	2	0.532369	0.026955	2	FALSE	TRUE	ENST00000341164.9
ZNF607	ENSG00000198182.13	ENST00000355202.9	ZNF607.2	2	1669	FALSE	19	19	FALSE	TRUE	TRUE	single	1	1	1	1	FALSE	TRUE	ENST00000355202.9;ENST00000395835.7
ZNF608	ENSG00000168916.16	ENST00000513986.2	ZNF608.3	3	985	FALSE	32	32	FALSE	TRUE	TRUE	single	1	1	1	1	FALSE	TRUE	ENST00000306315.9;ENST00000504926.5;ENST00000513986.2
ZNF609	ENSG00000180357.10	ENST00000416172.1	ZNF609.1	1	2643	FALSE	104	0	TRUE	FALSE	FALSE	multi	2	0	0.75985	1	FALSE	TRUE	ENST00000416172.1
ZNF609	ENSG00000180357.10	ENST00000326648.5-UTR-805	ZNF609.2	2	3577	FALSE	104	104	FALSE	FALSE	FALSE	multi	2	0.502956	0.120785	2	FALSE	TRUE	ENST00000326648.5-UTR-805
ZNF609	ENSG00000180357.10	ENST00000326648.5	ZNF609.3	3	4382	FALSE	104	104	FALSE	TRUE	TRUE	multi	2	0.497044	0.119365	3	FALSE	TRUE	ENST00000326648.5
ZNF610	ENSG00000167554.15	ENST00000327920.12	ZNF610.1	1	91	FALSE	34	30	FALSE	FALSE	FALSE	multi	3	0.164696	0.164696	2	FALSE	TRUE	ENST00000327920.12
ZNF610	ENSG00000167554.15	ENST00000321287.12	ZNF610.2	2	355	FALSE	34	20	FALSE	FALSE	FALSE	multi	3	0.147552	0.147552	3	FALSE	TRUE	ENST00000321287.12
ZNF610	ENSG00000167554.15	ENST00000403906.8	ZNF610.3	3	1011	FALSE	34	34	FALSE	TRUE	TRUE	multi	3	0.687751	0.687751	1	FALSE	TRUE	ENST00000403906.8
ZNF611	ENSG00000213020.10	ENST00000600943.5	ZNF611.2	2	163	FALSE	213	211	FALSE	FALSE	FALSE	multi	3	0.259854	0.259854	2	FALSE	TRUE	ENST00000596702.5;ENST00000600943.5
ZNF611	ENSG00000213020.10	ENST00000595798.5	ZNF611.3	3	205	FALSE	213	0	FALSE	FALSE	FALSE	multi	3	0.0320527	0.0320527	4	FALSE	TRUE	ENST00000595798.5
ZNF611	ENSG00000213020.10	ENST00000319783.5	ZNF611.4	4	718	FALSE	213	0	FALSE	FALSE	FALSE	multi	3	0.0213381	0.0213381	5	FALSE	TRUE	ENST00000319783.5
ZNF611	ENSG00000213020.10	ENST00000602162.5	ZNF611.5	5	1327	FALSE	213	213	FALSE	FALSE	FALSE	multi	3	0.647899	0.647899	1	FALSE	TRUE	ENST00000602162.5
ZNF611	ENSG00000213020.10	ENST00000652185.1	ZNF611.6	6	2124	FALSE	213	4	FALSE	TRUE	TRUE	multi	3	0.0388565	0.0388565	3	FALSE	TRUE	ENST00000652185.1
ZNF613	ENSG00000176024.18	ENST00000391794.8	ZNF613.1	1	15	FALSE	0	0	TRUE	FALSE	FALSE	single	1	0	0.825491	1	FALSE	TRUE	ENST00000391794.8
ZNF613	ENSG00000176024.18	ENST00000293471.11	ZNF613.2	2	884	FALSE	0	0	TRUE	FALSE	FALSE	single	1	0	0.156301	2	FALSE	TRUE	ENST00000293471.11
ZNF613	ENSG00000176024.18	ENST00000601794.1	ZNF613.3	3	74	FALSE	0	0	FALSE	TRUE	TRUE	single	1	1	0.018208	3	FALSE	TRUE	ENST00000601794.1
ZNF614	ENSG00000142556.19	ENST00000270649.11-UTR-2244	ZNF614.1	1	272	FALSE	128	0	TRUE	FALSE	FALSE	single	1	0	0.070095	3	FALSE	TRUE	ENST00000270649.11-UTR-2244
ZNF614	ENSG00000142556.19	ENST00000270649.11	ZNF614.2	2	2516	FALSE	128	0	TRUE	FALSE	FALSE	single	1	0	0.131758	2	FALSE	TRUE	ENST00000270649.11
ZNF614	ENSG00000142556.19	ENST00000356322.10	ZNF614.3	3	372	FALSE	128	128	FALSE	TRUE	TRUE	single	1	1	0.798147	1	FALSE	TRUE	ENST00000356322.10
ZNF615	ENSG00000197619.15	ENST00000597747.5	ZNF615.1	1	195	FALSE	54	0	TRUE	FALSE	FALSE	multi	3	0	0.521685	1	TRUE	TRUE	ENST00000597747.5
ZNF615	ENSG00000197619.15	ENST00000618487.4	ZNF615.2	2			54	21	FALSE	FALSE	FALSE	multi	3	0.0961303	0.0459806	4	TRUE	TRUE	ENST00000618487.4
ZNF615	ENSG00000197619.15	ENST00000391795.7	ZNF615.3	3	427	FALSE	54	54	FALSE	FALSE	FALSE	multi	3	0.282037	0.134902	3	TRUE	TRUE	ENST00000391795.7
ZNF615	ENSG00000197619.15	ENST00000598071.6	ZNF615.6	6	1548	FALSE	54	54	FALSE	TRUE	TRUE	multi	3	0.621833	0.297432	2	TRUE	TRUE	ENST00000376716.9;ENST00000594083.5;ENST00000598071.6
ZNF616	ENSG00000204611.7	ENST00000597013.5	ZNF616.1	1	103	FALSE	55	0	TRUE	FALSE	FALSE	multi	6	0	0.632577	1	FALSE	TRUE	ENST00000597013.5
ZNF616	ENSG00000204611.7	ENST00000596290.5	ZNF616.2	2	91	FALSE	55	52	FALSE	FALSE	FALSE	multi	6	0.228457	0.0839402	4	FALSE	TRUE	ENST00000596290.5
ZNF616	ENSG00000204611.7	ENST00000330123.9	ZNF616.3	3	2247	FALSE	55	29	FALSE	FALSE	FALSE	multi	6	0.099071	0.0364009	6	FALSE	TRUE	ENST00000330123.9
ZNF616	ENSG00000204611.7	ENST00000600228.6-UTR-1309	ZNF616.4	4	418	FALSE	55	55	FALSE	FALSE	FALSE	multi	6	0.25656	0.0942662	3	FALSE	TRUE	ENST00000600228.6-UTR-1309
ZNF616	ENSG00000204611.7	ENST00000600228.6	ZNF616.5	5	1727	FALSE	55	55	FALSE	FALSE	FALSE	multi	6	0.285653	0.104956	2	FALSE	TRUE	ENST00000600228.6
ZNF616	ENSG00000204611.7	ENST00000600228.6-UTR+978	ZNF616.6	6	2705	FALSE	55	27	FALSE	FALSE	FALSE	multi	6	0.099614	0.0366005	5	FALSE	TRUE	ENST00000600228.6-UTR+978
ZNF616	ENSG00000204611.7	ENST00000600228.6-UTR+4883	ZNF616.7	7	6610	FALSE	55	2	FALSE	TRUE	TRUE	multi	6	0.0306445	0.0112595	7	FALSE	TRUE	ENST00000600228.6-UTR+4883
ZNF618	ENSG00000157657.15	ENST00000288466.11-UTR-6409	ZNF618.1	1	15	FALSE	65	65	FALSE	FALSE	FALSE	multi	2	0.54194	0.54194	1	FALSE	TRUE	ENST00000288466.11-UTR-6409
ZNF618	ENSG00000157657.15	ENST00000374126.10	ZNF618.3	3	6426	FALSE	65	65	FALSE	TRUE	TRUE	multi	2	0.45806	0.45806	2	FALSE	TRUE	ENST00000288466.11;ENST00000374126.10
ZNF619	ENSG00000177873.14	ENST00000456778.5	ZNF619.3	3	337	FALSE	34	31	FALSE	FALSE	FALSE	multi	3	0.314426	0.314426	2	FALSE	TRUE	ENST00000314686.9;ENST00000456778.5;ENST00000521353.5
ZNF619	ENSG00000177873.14	ENST00000429348.6	ZNF619.4	4	1995	FALSE	34	31	FALSE	FALSE	FALSE	multi	3	0.21251	0.21251	3	FALSE	TRUE	ENST00000429348.6
ZNF619	ENSG00000177873.14	ENST00000432264.4	ZNF619.5	5	2812	FALSE	34	34	FALSE	TRUE	TRUE	multi	3	0.473064	0.473064	1	FALSE	TRUE	ENST00000432264.4
ZNF620	ENSG00000177842.12	ENST00000418905.1	ZNF620.1	1	846	FALSE	246	246	FALSE	FALSE	FALSE	multi	3	0.498391	0.498391	1	FALSE	TRUE	ENST00000418905.1
ZNF620	ENSG00000177842.12	ENST00000314529.10	ZNF620.2	2	1873	FALSE	246	246	FALSE	FALSE	FALSE	multi	3	0.486745	0.486745	2	FALSE	TRUE	ENST00000314529.10
ZNF620	ENSG00000177842.12	ENST00000314529.10-UTR+2717	ZNF620.3	3	4590	FALSE	246	1	FALSE	TRUE	TRUE	multi	3	0.00922762	0.00922762	3	FALSE	TRUE	ENST00000314529.10-UTR+2717
ZNF620	ENSG00000177842.12	ENST00000314529.10-UTR+3560	ZNF620.4	4	5433	FALSE	246	0	FALSE	FALSE	FALSE	multi	3	0.00563582	0.00563582	4	FALSE	TRUE	ENST00000314529.10-UTR+3560
ZNF621	ENSG00000172888.12	ENST00000403205.6	ZNF621.1	1	436	FALSE	0	0	TRUE	FALSE	FALSE	multi	0	0	0.423722	1	FALSE	TRUE	ENST00000403205.6
ZNF621	ENSG00000172888.12	ENST00000431278.5	ZNF621.3	3	981	FALSE	0	0	TRUE	FALSE	FALSE	multi	0	0	0.371242	2	FALSE	TRUE	ENST00000431278.5;ENST00000431278.5-UTR-142
ZNF621	ENSG00000172888.12	ENST00000339296.10-UTR-231	ZNF621.4	4	6461	FALSE	0	0	TRUE	FALSE	FALSE	multi	0	0	0.18638	3	FALSE	TRUE	ENST00000339296.10-UTR-231
ZNF621	ENSG00000172888.12	ENST00000310898.5	ZNF621.6	6	1471	FALSE	0	0	TRUE	TRUE	TRUE	multi	0	0	0.0186557	4	FALSE	TRUE	ENST00000310898.5;ENST00000339296.10
ZNF622	ENSG00000173545.5	ENST00000308683.3	ZNF622.1	1	138	FALSE	195	195	FALSE	TRUE	TRUE	single	1	1	1	1	FALSE	TRUE	ENST00000308683.3
ZNF623	ENSG00000183309.12	ENST00000458270.2	ZNF623.1	1	893	FALSE	105	105	FALSE	FALSE	FALSE	multi	3	0.346482	0.346482	2	FALSE	TRUE	ENST00000458270.2
ZNF623	ENSG00000183309.12	ENST00000526926.6	ZNF623.2	2	2247	FALSE	105	2	FALSE	FALSE	FALSE	multi	3	0.0318536	0.0318536	3	FALSE	TRUE	ENST00000526926.6
ZNF623	ENSG00000183309.12	ENST00000501748.3	ZNF623.3	3	4935	FALSE	105	105	FALSE	TRUE	TRUE	multi	3	0.621664	0.621664	1	FALSE	TRUE	ENST00000501748.3
ZNF624	ENSG00000197566.10	ENST00000311331.12	ZNF624.1	1	1554	FALSE	24	24	FALSE	FALSE	FALSE	multi	2	0.893765	0.893765	1	FALSE	TRUE	ENST00000311331.12
ZNF624	ENSG00000197566.10	ENST00000311331.12-UTR+4500	ZNF624.2	2	6054	FALSE	24	9	FALSE	TRUE	TRUE	multi	2	0.106235	0.106235	2	FALSE	TRUE	ENST00000311331.12-UTR+4500
ZNF625	ENSG00000257591.6	ENST00000439556.3	ZNF625.1	1	407	FALSE	36	0	TRUE	FALSE	FALSE	single	1	0	0.836277	1	FALSE	TRUE	ENST00000439556.3
ZNF625	ENSG00000257591.6	ENST00000414892.5	ZNF625.2	2	380	FALSE	36	36	FALSE	TRUE	TRUE	single	1	1	0.163723	2	FALSE	TRUE	ENST00000414892.5
ZNF626	ENSG00000188171.17	ENST00000291750.6-UTR-479	ZNF626.1	1	215	FALSE	40	0	TRUE	FALSE	FALSE	multi	2	0	0.30956	2	FALSE	TRUE	ENST00000291750.6-UTR-479
ZNF626	ENSG00000188171.17	ENST00000291750.6	ZNF626.3	3	694	FALSE	40	0	TRUE	FALSE	FALSE	multi	2	0	0.452139	1	FALSE	TRUE	ENST00000291750.6;ENST00000291750.6-UTR-146
ZNF626	ENSG00000188171.17	ENST00000601440.6-UTR-2314	ZNF626.4	4	2037	FALSE	40	40	FALSE	FALSE	FALSE	multi	2	0.322172	0.0767738	4	FALSE	TRUE	ENST00000601440.6-UTR-2314
ZNF626	ENSG00000188171.17	ENST00000601440.6	ZNF626.6	6	4351	FALSE	40	40	FALSE	TRUE	TRUE	multi	2	0.677828	0.161527	3	FALSE	TRUE	ENST00000601440.6;ENST00000601440.6-UTR-133
ZNF627	ENSG00000198551.10	ENST00000361113.10	ZNF627.2	2	1272	FALSE	38	38	FALSE	TRUE	TRUE	single	1	1	1	1	FALSE	TRUE	ENST00000361113.10;ENST00000588174.1
ZNF628	ENSG00000197483.10	ENST00000598519.2	ZNF628.2	2	114	FALSE	80	80	FALSE	TRUE	TRUE	single	1	1	1	1	FALSE	TRUE	ENST00000391718.3;ENST00000598519.2
ZNF629	ENSG00000102870.6	ENST00000262525.6	ZNF629.1	1	3262	FALSE	47	47	FALSE	TRUE	TRUE	single	1	1	1	1	FALSE	TRUE	ENST00000262525.6
ZNF630	ENSG00000221994.12	ENST00000616492.4	ZNF630.2	2	288	FALSE	0	0	TRUE	FALSE	FALSE	multi	0	0	0.171788	2	FALSE	TRUE	ENST00000409324.7;ENST00000616492.4
ZNF630	ENSG00000221994.12	ENST00000276054.9	ZNF630.3	3	952	FALSE	0	0	TRUE	TRUE	TRUE	multi	0	0	0.828212	1	FALSE	TRUE	ENST00000276054.9
ZNF638	ENSG00000075292.19	ENST00000410075.5	ZNF638.1	1	397	FALSE	143	0	TRUE	FALSE	FALSE	single	1	0	0.169454	2	FALSE	TRUE	ENST00000410075.5
ZNF638	ENSG00000075292.19	ENST00000461991.3	ZNF638.4	4	370	FALSE	143	143	FALSE	TRUE	TRUE	single	1	1	0.830546	1	FALSE	TRUE	ENST00000264447.9;ENST00000461991.3;ENST00000493576.6
ZNF639	ENSG00000121864.10	ENST00000484866.5	ZNF639.4	4	190	FALSE	167	166	FALSE	FALSE	FALSE	multi	4	0.519798	0.519798	1	FALSE	TRUE	ENST00000484866.5;ENST00000484866.5-UTR-125;ENST00000484866.5-UTR-43;ENST00000621687.1
ZNF639	ENSG00000121864.10	ENST00000326361.7-UTR-3547	ZNF639.5	5	614	FALSE	167	156	FALSE	FALSE	FALSE	multi	4	0.200104	0.200104	3	FALSE	TRUE	ENST00000326361.7-UTR-3547
ZNF639	ENSG00000121864.10	ENST00000326361.7-UTR-3074	ZNF639.6	6	1087	FALSE	167	154	FALSE	FALSE	FALSE	multi	4	0.240508	0.240508	2	FALSE	TRUE	ENST00000326361.7-UTR-3074
ZNF639	ENSG00000121864.10	ENST00000326361.7	ZNF639.7	7	4161	FALSE	167	1	FALSE	TRUE	TRUE	multi	4	0.0395902	0.0395902	4	FALSE	TRUE	ENST00000326361.7
ZNF641	ENSG00000167528.13	ENST00000546874.1	ZNF641.1	1	161	FALSE	133	0	TRUE	FALSE	FALSE	multi	3	0	0.0339233	4	FALSE	TRUE	ENST00000546874.1
ZNF641	ENSG00000167528.13	ENST00000448928.7	ZNF641.2	2	552	FALSE	133	117	FALSE	FALSE	FALSE	multi	3	0.158141	0.152776	3	FALSE	TRUE	ENST00000448928.7
ZNF641	ENSG00000167528.13	ENST00000301042.7	ZNF641.3	3	2965	FALSE	133	132	FALSE	FALSE	FALSE	multi	3	0.392029	0.37873	2	FALSE	TRUE	ENST00000301042.7
ZNF641	ENSG00000167528.13	ENST00000544117.6	ZNF641.4	4	5793	FALSE	133	133	FALSE	TRUE	TRUE	multi	3	0.44983	0.434571	1	FALSE	TRUE	ENST00000544117.6
ZNF644	ENSG00000122482.22	ENST00000337393.10-UTR-757	ZNF644.2	2	737	FALSE	128	95	FALSE	FALSE	FALSE	multi	3	0.119143	0.119143	3	FALSE	TRUE	ENST00000337393.10-UTR-757;ENST00000361321.5
ZNF644	ENSG00000122482.22	ENST00000337393.10-UTR-556	ZNF644.3	3	938	FALSE	128	0	FALSE	FALSE	FALSE	multi	3	0.0202946	0.0202946	4	FALSE	TRUE	ENST00000337393.10-UTR-556
ZNF644	ENSG00000122482.22	ENST00000337393.10-UTR-336	ZNF644.4	4	1158	FALSE	128	88	FALSE	FALSE	FALSE	multi	3	0.129242	0.129242	2	FALSE	TRUE	ENST00000337393.10-UTR-336
ZNF644	ENSG00000122482.22	ENST00000370440.5	ZNF644.7	7	1500	FALSE	128	128	FALSE	TRUE	TRUE	multi	3	0.731321	0.731321	1	FALSE	TRUE	ENST00000337393.10;ENST00000337393.10-UTR-114;ENST00000370440.5
ZNF646	ENSG00000167395.10	ENST00000394979.2-UTR-515	ZNF646.1	1	1690	FALSE	85	85	FALSE	TRUE	TRUE	single	1	0.995142	0.995142	1	FALSE	TRUE	ENST00000394979.2-UTR-515
ZNF646	ENSG00000167395.10	ENST00000300850.5	ZNF646.3	3	1104	FALSE	85	0	FALSE	FALSE	FALSE	single	1	0.00485763	0.00485763	2	FALSE	TRUE	ENST00000300850.5;ENST00000394979.2
ZNF648	ENSG00000179930.6	ENST00000673963.1	ZNF648.1	1			0	0	FALSE	FALSE	FALSE	multi	2	0.105769	0.105769	2	TRUE	TRUE	ENST00000673963.1
ZNF648	ENSG00000179930.6	ENST00000339948.3	ZNF648.2	2	1734	FALSE	0	0	FALSE	TRUE	TRUE	multi	2	0.894231	0.894231	1	TRUE	TRUE	ENST00000339948.3
ZNF649	ENSG00000198093.11	ENST00000600738.5	ZNF649.1	1	564	FALSE	33	33	FALSE	FALSE	FALSE	multi	2	0.544906	0.544906	1	FALSE	TRUE	ENST00000600738.5
ZNF649	ENSG00000198093.11	ENST00000354957.8	ZNF649.2	2	1383	FALSE	33	33	FALSE	TRUE	TRUE	multi	2	0.455094	0.455094	2	FALSE	TRUE	ENST00000354957.8
ZNF652	ENSG00000198740.9	ENST00000362063.6-UTR-3148	ZNF652.1	1	700	FALSE	137	0	TRUE	FALSE	FALSE	single	1	0	0.242707	2	FALSE	TRUE	ENST00000362063.6-UTR-3148
ZNF652	ENSG00000198740.9	ENST00000362063.6	ZNF652.2	2	3848	FALSE	137	0	TRUE	FALSE	FALSE	single	1	0	0.0793166	3	FALSE	TRUE	ENST00000362063.6
ZNF652	ENSG00000198740.9	ENST00000430262.3-UTR-5088	ZNF652.3	3	4119	FALSE	137	0	TRUE	FALSE	FALSE	single	1	0	0.0535945	4	FALSE	TRUE	ENST00000430262.3-UTR-5088
ZNF652	ENSG00000198740.9	ENST00000430262.3	ZNF652.5	5	9207	FALSE	137	137	FALSE	TRUE	TRUE	single	1	1	0.624382	1	FALSE	TRUE	ENST00000430262.3;ENST00000430262.3-UTR-25
ZNF653	ENSG00000161914.10	ENST00000592756.1	ZNF653.1	1	26	FALSE	43	0	TRUE	FALSE	FALSE	single	1	0	0.0355481	2	FALSE	TRUE	ENST00000592756.1
ZNF653	ENSG00000161914.10	ENST00000590296.5	ZNF653.4	4	22	FALSE	43	43	FALSE	TRUE	TRUE	single	1	1	0.964452	1	FALSE	TRUE	ENST00000293771.10;ENST00000589051.1;ENST00000590296.5
ZNF654	ENSG00000175105.8	ENST00000636215.2-UTR-1158	ZNF654.1	1	1850	FALSE	94	94	FALSE	FALSE	FALSE	multi	3	0.296331	0.296331	2	FALSE	TRUE	ENST00000636215.2-UTR-1158
ZNF654	ENSG00000175105.8	ENST00000636215.2-UTR-584	ZNF654.2	2	2424	FALSE	94	88	FALSE	FALSE	FALSE	multi	3	0.150642	0.150642	3	FALSE	TRUE	ENST00000636215.2-UTR-584
ZNF654	ENSG00000175105.8	ENST00000636215.2	ZNF654.3	3	3008	FALSE	94	94	FALSE	TRUE	TRUE	multi	3	0.553027	0.553027	1	FALSE	TRUE	ENST00000636215.2
ZNF655	ENSG00000197343.11	ENST00000320583.9	ZNF655.3	3	646	FALSE	152	0	TRUE	FALSE	FALSE	multi	3	0	0.462075	1	FALSE	TRUE	ENST00000320583.9;ENST00000357864.6;ENST00000357864.6-UTR-179
ZNF655	ENSG00000197343.11	ENST00000454654.5	ZNF655.6	6	10	FALSE	152	0	TRUE	FALSE	FALSE	multi	3	0	0.059966	3	FALSE	TRUE	ENST00000449244.5;ENST00000454654.5;ENST00000626122.2
ZNF655	ENSG00000197343.11	ENST00000493277.5	ZNF655.7	7	137	FALSE	152	57	FALSE	FALSE	FALSE	multi	3	0.0798466	0.0381634	5	FALSE	TRUE	ENST00000493277.5
ZNF655	ENSG00000197343.11	ENST00000425063.5-UTR-2427	ZNF655.8	8	1783	FALSE	152	112	FALSE	FALSE	FALSE	multi	3	0.113855	0.054418	4	FALSE	TRUE	ENST00000425063.5-UTR-2427
ZNF655	ENSG00000197343.11	ENST00000252713.9	ZNF655.11	11	2869	FALSE	152	152	FALSE	TRUE	TRUE	multi	3	0.806299	0.385378	2	FALSE	TRUE	ENST00000252713.9;ENST00000424881.5;ENST00000425063.5
ZNF658	ENSG00000274349.5	ENST00000612867.4	ZNF658.1	1	680	FALSE	0	0	TRUE	TRUE	TRUE	single	0	0	1	1	FALSE	TRUE	ENST00000612867.4
ZNF66	ENSG00000160229.13	ENST00000360204.5	ZNF66.1	1	705	FALSE	278	0	TRUE	FALSE	FALSE	multi	2	0	0.00918411	4	FALSE	TRUE	ENST00000360204.5
ZNF66	ENSG00000160229.13	ENST00000594534.5	ZNF66.2	2	1	FALSE	278	0	TRUE	FALSE	FALSE	multi	2	0	0.0411482	3	FALSE	TRUE	ENST00000594534.5
ZNF66	ENSG00000160229.13	ENST00000344519.10	ZNF66.3	3	2673	FALSE	278	278	FALSE	FALSE	FALSE	multi	2	0.71022	0.674473	1	FALSE	TRUE	ENST00000344519.10
ZNF66	ENSG00000160229.13	ENST00000344519.10-UTR+3848	ZNF66.4	4	6521	FALSE	278	276	FALSE	TRUE	TRUE	multi	2	0.28978	0.275194	2	FALSE	TRUE	ENST00000344519.10-UTR+3848
ZNF660	ENSG00000144792.9	ENST00000322734.2	ZNF660.1	1	4505	FALSE	7	7	FALSE	TRUE	TRUE	single	1	1	1	1	FALSE	TRUE	ENST00000322734.2
ZNF662	ENSG00000182983.15	ENST00000328199.6	ZNF662.1	1	1641	FALSE	57	0	TRUE	FALSE	FALSE	multi	2	0	0.267609	2	FALSE	TRUE	ENST00000328199.6
ZNF662	ENSG00000182983.15	ENST00000422021.1	ZNF662.2	2	22	FALSE	57	57	FALSE	FALSE	FALSE	multi	2	0.742574	0.543855	1	FALSE	TRUE	ENST00000422021.1
ZNF662	ENSG00000182983.15	ENST00000440367.7	ZNF662.3	3	3980	FALSE	57	53	FALSE	TRUE	TRUE	multi	2	0.257426	0.188536	3	FALSE	TRUE	ENST00000440367.7
ZNF664	ENSG00000179195.16	ENST00000538932.6	ZNF664.4	4	2509	FALSE	129	129	FALSE	TRUE	TRUE	single	1	1	1	1	FALSE	TRUE	ENST00000337815.9;ENST00000392404.7;ENST00000538932.6;ENST00000539644.5
ZNF665	ENSG00000197497.11	ENST00000600412.1	ZNF665.2	2	315	FALSE	217	217	FALSE	TRUE	TRUE	single	1	1	0.879046	1	FALSE	TRUE	ENST00000600412.1;ENST00000650736.1
ZNF665	ENSG00000197497.11	ENST00000396424.5	ZNF665.3	3	2029	FALSE	217	0	TRUE	FALSE	FALSE	single	1	0	0.120954	2	FALSE	TRUE	ENST00000396424.5
ZNF667	ENSG00000198046.13	ENST00000292069.10	ZNF667.2	2	1837	FALSE	88	88	FALSE	TRUE	TRUE	single	1	1	1	1	FALSE	TRUE	ENST00000292069.10;ENST00000504904.8
ZNF668	ENSG00000167394.13	ENST00000535577.5	ZNF668.5	5	225	FALSE	70	70	FALSE	TRUE	TRUE	single	1	1	1	1	FALSE	TRUE	ENST00000300849.5;ENST00000394983.6;ENST00000426488.6;ENST00000535577.5;ENST00000539836.3
ZNF669	ENSG00000188295.15	ENST00000366501.1	ZNF669.3	3	465	FALSE	255	7	FALSE	FALSE	FALSE	multi	3	0.0338944	0.0338944	3	FALSE	TRUE	ENST00000366500.5;ENST00000366500.5-UTR-144;ENST00000366501.1
ZNF669	ENSG00000188295.15	ENST00000448299.7	ZNF669.5	5	412	FALSE	255	255	FALSE	FALSE	FALSE	multi	3	0.866663	0.866663	1	FALSE	TRUE	ENST00000343381.10;ENST00000448299.7
ZNF669	ENSG00000188295.15	ENST00000448299.7-UTR+1928	ZNF669.7	7	2340	FALSE	255	119	FALSE	TRUE	TRUE	multi	3	0.0994425	0.0994425	2	FALSE	TRUE	ENST00000448299.7-UTR+1859;ENST00000448299.7-UTR+1928
ZNF670	ENSG00000277462.2	ENST00000366503.3-UTR-2154	ZNF670.1	1	658	FALSE	46	46	FALSE	FALSE	FALSE	multi	2	0.898327	0.898327	1	FALSE	TRUE	ENST00000366503.3-UTR-2154
ZNF670	ENSG00000277462.2	ENST00000366503.3-UTR-914	ZNF670.2	2	1898	FALSE	46	15	FALSE	TRUE	TRUE	multi	2	0.088433	0.088433	2	FALSE	TRUE	ENST00000366503.3-UTR-914
ZNF670	ENSG00000277462.2	ENST00000366503.3	ZNF670.3	3	2812	FALSE	46	0	FALSE	FALSE	FALSE	multi	2	0.0132402	0.0132402	3	FALSE	TRUE	ENST00000366503.3
ZNF671	ENSG00000083814.13	ENST00000596939.1	ZNF671.1	1	719	FALSE	38	0	FALSE	FALSE	FALSE	single	1	0.002886	0.002886	2	FALSE	TRUE	ENST00000596939.1
ZNF671	ENSG00000083814.13	ENST00000317398.10	ZNF671.2	2	730	FALSE	38	38	FALSE	TRUE	TRUE	single	1	0.997114	0.997114	1	FALSE	TRUE	ENST00000317398.10
ZNF672	ENSG00000171161.13	ENST00000306562.8	ZNF672.1	1	884	FALSE	141	141	FALSE	TRUE	TRUE	single	1	1	1	1	FALSE	TRUE	ENST00000306562.8
ZNF674	ENSG00000251192.8	ENST00000414387.6	ZNF674.1	1	406	FALSE	23	18	FALSE	FALSE	FALSE	multi	2	0.201443	0.201443	2	FALSE	TRUE	ENST00000414387.6
ZNF674	ENSG00000251192.8	ENST00000683375.1	ZNF674.3	3	2118	FALSE	23	23	FALSE	TRUE	TRUE	multi	2	0.798557	0.798557	1	FALSE	TRUE	ENST00000523374.5;ENST00000683375.1
ZNF675	ENSG00000197372.10	ENST00000599168.1	ZNF675.1	1	171	FALSE	3	0	TRUE	FALSE	FALSE	single	1	0	0.0133837	6	FALSE	TRUE	ENST00000599168.1
ZNF675	ENSG00000197372.10	ENST00000601010.5	ZNF675.2	2	208	FALSE	3	0	TRUE	FALSE	FALSE	single	1	0	0.622181	1	FALSE	TRUE	ENST00000601010.5
ZNF675	ENSG00000197372.10	ENST00000359788.9	ZNF675.3	3	425	FALSE	3	0	TRUE	FALSE	FALSE	single	1	0	0.173152	2	FALSE	TRUE	ENST00000359788.9
ZNF675	ENSG00000197372.10	ENST00000596211.5	ZNF675.4	4	162	FALSE	3	0	TRUE	FALSE	FALSE	single	1	0	0.0159383	5	FALSE	TRUE	ENST00000596211.5
ZNF675	ENSG00000197372.10	ENST00000600313.5	ZNF675.5	5	7	FALSE	3	0	TRUE	FALSE	FALSE	single	1	0	0.134066	3	FALSE	TRUE	ENST00000600313.5
ZNF675	ENSG00000197372.10	ENST00000601935.5	ZNF675.6	6	926	FALSE	3	3	FALSE	TRUE	TRUE	single	1	1	0.0412786	4	FALSE	TRUE	ENST00000601935.5
ZNF676	ENSG00000196109.9	ENST00000650058.1	ZNF676.1	1			88	88	FALSE	FALSE	FALSE	multi	3	0.871225	0.871225	1	TRUE	TRUE	ENST00000650058.1
ZNF676	ENSG00000196109.9	ENST00000397121.3	ZNF676.2	2	861	FALSE	88	21	FALSE	FALSE	FALSE	multi	3	0.0760964	0.0760964	2	TRUE	TRUE	ENST00000397121.3
ZNF676	ENSG00000196109.9	ENST00000397121.3-UTR+2231	ZNF676.3	3	3092	FALSE	88	17	FALSE	TRUE	TRUE	multi	3	0.0526783	0.0526783	3	TRUE	TRUE	ENST00000397121.3-UTR+2231
ZNF677	ENSG00000197928.11	ENST00000601413.5	ZNF677.1	1	150	FALSE	0	0	TRUE	FALSE	FALSE	single	1	0	0.0383479	2	FALSE	TRUE	ENST00000601413.5
ZNF677	ENSG00000197928.11	ENST00000601828.5	ZNF677.2	2	373	FALSE	0	0	TRUE	FALSE	FALSE	single	1	0	0.014194	3	FALSE	TRUE	ENST00000601828.5
ZNF677	ENSG00000197928.11	ENST00000594681.5	ZNF677.4	4	333	FALSE	0	0	TRUE	FALSE	FALSE	single	1	0	0.941981	1	FALSE	TRUE	ENST00000594681.5;ENST00000598806.5
ZNF677	ENSG00000197928.11	ENST00000599012.5	ZNF677.5	5	409	FALSE	0	0	TRUE	FALSE	FALSE	single	1	0	0.0015557	5	FALSE	TRUE	ENST00000599012.5
ZNF677	ENSG00000197928.11	ENST00000598513.6	ZNF677.7	7	1591	FALSE	0	0	FALSE	TRUE	TRUE	single	1	1	0.00392185	4	FALSE	TRUE	ENST00000333952.8;ENST00000598513.6
ZNF678	ENSG00000181450.18	ENST00000343776.10-UTR-1218	ZNF678.1	1	5415	FALSE	44	0	TRUE	FALSE	FALSE	multi	2	0	0.289261	2	FALSE	TRUE	ENST00000343776.10-UTR-1218
ZNF678	ENSG00000181450.18	ENST00000397097.4	ZNF678.3	3	6634	FALSE	44	0	TRUE	FALSE	FALSE	multi	2	0	0.152927	4	FALSE	TRUE	ENST00000343776.10;ENST00000397097.4
ZNF678	ENSG00000181450.18	ENST00000608949.5	ZNF678.4	4	260	FALSE	44	44	FALSE	FALSE	FALSE	multi	2	0.542095	0.302387	1	FALSE	TRUE	ENST00000608949.5
ZNF678	ENSG00000181450.18	ENST00000608949.5-UTR+2223	ZNF678.5	5	2483	FALSE	44	44	FALSE	TRUE	TRUE	multi	2	0.457905	0.255424	3	FALSE	TRUE	ENST00000608949.5-UTR+2223
ZNF679	ENSG00000197123.9	ENST00000421025.3	ZNF679.2	2	62	FALSE	37	37	FALSE	TRUE	TRUE	single	1	1	1	1	FALSE	TRUE	ENST00000255746.7;ENST00000421025.3
ZNF680	ENSG00000173041.12	ENST00000447137.2	ZNF680.1	1	1700	FALSE	81	0	TRUE	FALSE	FALSE	multi	2	0	0.0462939	3	FALSE	TRUE	ENST00000447137.2
ZNF680	ENSG00000173041.12	ENST00000309683.11-UTR-410	ZNF680.2	2	873	FALSE	81	63	FALSE	FALSE	FALSE	multi	2	0.146545	0.139761	2	FALSE	TRUE	ENST00000309683.11-UTR-410
ZNF680	ENSG00000173041.12	ENST00000309683.11	ZNF680.3	3	1283	FALSE	81	81	FALSE	TRUE	TRUE	multi	2	0.853455	0.813945	1	FALSE	TRUE	ENST00000309683.11
ZNF681	ENSG00000196172.9	ENST00000402377.3-UTR-4162	ZNF681.1	1	255	FALSE	54	54	FALSE	FALSE	FALSE	multi	4	0.605759	0.605759	1	FALSE	TRUE	ENST00000402377.3-UTR-4162
ZNF681	ENSG00000196172.9	ENST00000402377.3-UTR-3440	ZNF681.2	2	977	FALSE	54	15	FALSE	FALSE	FALSE	multi	4	0.0842562	0.0842562	4	FALSE	TRUE	ENST00000402377.3-UTR-3440
ZNF681	ENSG00000196172.9	ENST00000402377.3-UTR-723	ZNF681.3	3	3694	FALSE	54	17	FALSE	FALSE	FALSE	multi	4	0.0911776	0.0911776	3	FALSE	TRUE	ENST00000402377.3-UTR-723
ZNF681	ENSG00000196172.9	ENST00000402377.3	ZNF681.4	4	4417	FALSE	54	53	FALSE	TRUE	TRUE	multi	4	0.218808	0.218808	2	FALSE	TRUE	ENST00000402377.3
ZNF682	ENSG00000197124.12	ENST00000593468.5	ZNF682.1	1	152	FALSE	4	0	TRUE	FALSE	FALSE	multi	2	0	0.0670278	4	FALSE	TRUE	ENST00000593468.5
ZNF682	ENSG00000197124.12	ENST00000597972.5	ZNF682.2	2	1	FALSE	4	0	TRUE	FALSE	FALSE	multi	2	0	0.268699	3	FALSE	TRUE	ENST00000597972.5
ZNF682	ENSG00000197124.12	ENST00000358523.9	ZNF682.3	3	338	FALSE	4	0	TRUE	FALSE	FALSE	multi	2	0	0.278074	2	FALSE	TRUE	ENST00000358523.9
ZNF682	ENSG00000197124.12	ENST00000397165.7	ZNF682.6	6	1587	FALSE	4	0	TRUE	FALSE	FALSE	multi	2	0	0.303471	1	FALSE	TRUE	ENST00000397165.7;ENST00000594127.5;ENST00000602079.5
ZNF682	ENSG00000197124.12	ENST00000596019.5	ZNF682.7	7	183	FALSE	4	4	FALSE	FALSE	FALSE	multi	2	0.345536	0.0285858	6	FALSE	TRUE	ENST00000596019.5
ZNF682	ENSG00000197124.12	ENST00000596019.5-UTR+1924	ZNF682.8	8	2107	FALSE	4	4	FALSE	TRUE	TRUE	multi	2	0.654464	0.0541429	5	FALSE	TRUE	ENST00000596019.5-UTR+1924
ZNF683	ENSG00000176083.18	ENST00000349618.8	ZNF683.3	3	17	FALSE	6	6	FALSE	TRUE	TRUE	single	1	1	1	1	FALSE	TRUE	ENST00000349618.8;ENST00000403843.5;ENST00000436292.5
ZNF684	ENSG00000117010.17	ENST00000372696.3	ZNF684.1	1	581	FALSE	30	0	TRUE	FALSE	FALSE	single	1	0	0.673536	1	FALSE	TRUE	ENST00000372696.3
ZNF684	ENSG00000117010.17	ENST00000372699.8	ZNF684.3	3	707	FALSE	30	30	FALSE	TRUE	TRUE	single	1	1	0.326464	2	FALSE	TRUE	ENST00000372699.8;ENST00000648542.1
ZNF687	ENSG00000143373.18	ENST00000436614.1	ZNF687.1	1	466	FALSE	76	0	FALSE	FALSE	FALSE	multi	2	0.0320929	0.0320929	3	FALSE	TRUE	ENST00000436614.1
ZNF687	ENSG00000143373.18	ENST00000324048.9	ZNF687.2	2	694	FALSE	76	76	FALSE	FALSE	FALSE	multi	2	0.765304	0.765304	1	FALSE	TRUE	ENST00000324048.9
ZNF687	ENSG00000143373.18	ENST00000336715.11	ZNF687.3	3	967	FALSE	76	66	FALSE	TRUE	TRUE	multi	2	0.202603	0.202603	2	FALSE	TRUE	ENST00000336715.11
ZNF688	ENSG00000229809.9	ENST00000567855.1	ZNF688.2	2	184	FALSE	245	0	TRUE	FALSE	FALSE	single	1	0	0.183858	2	FALSE	TRUE	ENST00000563707.1;ENST00000567855.1
ZNF688	ENSG00000229809.9	ENST00000563276.5	ZNF688.4	4	244	FALSE	245	245	FALSE	TRUE	TRUE	single	1	1	0.816142	1	FALSE	TRUE	ENST00000223459.11;ENST00000563276.5
ZNF689	ENSG00000156853.13	ENST00000287461.8	ZNF689.1	1	1706	FALSE	63	63	FALSE	TRUE	TRUE	single	1	1	1	1	FALSE	TRUE	ENST00000287461.8
ZNF69	ENSG00000198429.10	ENST00000429654.7	ZNF69.1	1	598	FALSE	39	0	TRUE	FALSE	FALSE	multi	2	0	0.779403	1	FALSE	TRUE	ENST00000429654.7
ZNF69	ENSG00000198429.10	ENST00000340180.5	ZNF69.2	2	919	FALSE	39	38	FALSE	FALSE	FALSE	multi	2	0.288956	0.063743	3	FALSE	TRUE	ENST00000340180.5
ZNF69	ENSG00000198429.10	ENST00000340180.5-UTR+218	ZNF69.3	3	1137	FALSE	39	39	FALSE	TRUE	TRUE	multi	2	0.711044	0.156854	2	FALSE	TRUE	ENST00000340180.5-UTR+218
ZNF691	ENSG00000164011.18	ENST00000372502.5-UTR-466	ZNF691.1	1	194	FALSE	51	50	FALSE	FALSE	FALSE	multi	2	0.190878	0.190878	2	FALSE	TRUE	ENST00000372502.5-UTR-466
ZNF691	ENSG00000164011.18	ENST00000372504.5	ZNF691.3	3	664	FALSE	51	51	FALSE	TRUE	TRUE	multi	2	0.809122	0.809122	1	FALSE	TRUE	ENST00000372502.5;ENST00000372504.5
ZNF692	ENSG00000171163.16	ENST00000306601.9	ZNF692.3	3	202	FALSE	98	98	FALSE	TRUE	TRUE	single	1	1	1	1	FALSE	TRUE	ENST00000306601.9;ENST00000451251.5;ENST00000476503.5
ZNF695	ENSG00000197472.15	ENST00000339986.8-UTR-326	ZNF695.1	1	1318	FALSE	25	0	TRUE	FALSE	FALSE	single	1	0	0.13676	2	FALSE	TRUE	ENST00000339986.8-UTR-326
ZNF695	ENSG00000197472.15	ENST00000339986.8	ZNF695.2	2	1644	FALSE	25	0	TRUE	FALSE	FALSE	single	1	0	0.00678952	3	FALSE	TRUE	ENST00000339986.8
ZNF695	ENSG00000197472.15	ENST00000487338.6	ZNF695.3	3	122	FALSE	25	25	FALSE	TRUE	TRUE	single	1	1	0.85645	1	FALSE	TRUE	ENST00000487338.6
ZNF696	ENSG00000185730.8	ENST00000521537.1	ZNF696.1	1	197	FALSE	216	0	TRUE	FALSE	FALSE	multi	2	0	0.000829892	4	FALSE	TRUE	ENST00000521537.1
ZNF696	ENSG00000185730.8	ENST00000520333.1	ZNF696.2	2	67	FALSE	216	0	FALSE	FALSE	FALSE	multi	2	0.0167372	0.0167233	3	FALSE	TRUE	ENST00000520333.1
ZNF696	ENSG00000185730.8	ENST00000330143.8-UTR-468	ZNF696.3	3	2684	FALSE	216	216	FALSE	FALSE	FALSE	multi	2	0.457807	0.457427	2	FALSE	TRUE	ENST00000330143.8-UTR-468
ZNF696	ENSG00000185730.8	ENST00000330143.8	ZNF696.4	4	3152	FALSE	216	216	FALSE	TRUE	TRUE	multi	2	0.525456	0.52502	1	FALSE	TRUE	ENST00000330143.8
ZNF697	ENSG00000143067.5	ENST00000421812.3	ZNF697.3	3	3328	FALSE	48	48	FALSE	TRUE	TRUE	single	1	1	1	1	FALSE	TRUE	ENST00000421812.3;ENST00000421812.3-UTR-188;ENST00000421812.3-UTR-45
ZNF699	ENSG00000196110.8	ENST00000308650.4	ZNF699.1	1	165	FALSE	37	32	FALSE	FALSE	FALSE	multi	2	0.167051	0.167051	2	FALSE	TRUE	ENST00000308650.4
ZNF699	ENSG00000196110.8	ENST00000591998.6	ZNF699.2	2	4335	FALSE	37	0	FALSE	FALSE	FALSE	multi	2	0.0152914	0.0152914	3	FALSE	TRUE	ENST00000591998.6
ZNF699	ENSG00000196110.8	ENST00000591998.6-UTR+257	ZNF699.3	3	4592	FALSE	37	37	FALSE	TRUE	TRUE	multi	2	0.817657	0.817657	1	FALSE	TRUE	ENST00000591998.6-UTR+257
ZNF7	ENSG00000147789.16	ENST00000528130.1	ZNF7.1	1	683	FALSE	131	0	TRUE	FALSE	FALSE	single	1	0	0.355521	2	FALSE	TRUE	ENST00000528130.1
ZNF7	ENSG00000147789.16	ENST00000544249.2	ZNF7.2	2	54	FALSE	131	0	TRUE	FALSE	FALSE	single	1	0	0.0825772	4	FALSE	TRUE	ENST00000544249.2
ZNF7	ENSG00000147789.16	ENST00000446747.7	ZNF7.3	3	604	FALSE	131	0	TRUE	FALSE	FALSE	single	1	0	0.415007	1	FALSE	TRUE	ENST00000446747.7
ZNF7	ENSG00000147789.16	ENST00000325217.10	ZNF7.4	4	1331	FALSE	131	131	FALSE	TRUE	TRUE	single	1	1	0.146895	3	FALSE	TRUE	ENST00000325217.10
ZNF70	ENSG00000187792.5	ENST00000341976.5	ZNF70.1	1	5118	FALSE	9	9	FALSE	TRUE	TRUE	single	1	1	1	1	FALSE	TRUE	ENST00000341976.5
ZNF700	ENSG00000196757.8	ENST00000482090.1	ZNF700.2	2	520	FALSE	82	82	FALSE	TRUE	TRUE	single	1	1	1	1	FALSE	TRUE	ENST00000254321.10;ENST00000482090.1
ZNF701	ENSG00000167562.14	ENST00000391785.8-UTR-2435	ZNF701.4	4	1282	FALSE	51	51	FALSE	FALSE	FALSE	multi	2	0.651466	0.651466	1	FALSE	TRUE	ENST00000301093.6;ENST00000391785.8-UTR-2435;ENST00000391785.8-UTR-2474;ENST00000391785.8-UTR-2610
ZNF701	ENSG00000167562.14	ENST00000391785.8	ZNF701.5	5	3717	FALSE	51	51	FALSE	TRUE	TRUE	multi	2	0.348534	0.348534	2	FALSE	TRUE	ENST00000391785.8
ZNF703	ENSG00000183779.7	ENST00000331569.6-UTR-1084	ZNF703.2	2	261	FALSE	146	145	FALSE	FALSE	FALSE	multi	2	0.232471	0.232471	2	FALSE	TRUE	ENST00000331569.6-UTR-1084;ENST00000331569.6-UTR-1148
ZNF703	ENSG00000183779.7	ENST00000331569.6	ZNF703.3	3	1345	FALSE	146	145	FALSE	TRUE	TRUE	multi	2	0.767529	0.767529	1	FALSE	TRUE	ENST00000331569.6
ZNF704	ENSG00000164684.13	ENST00000327835.7-UTR-9089	ZNF704.1	1	3826	FALSE	58	26	FALSE	FALSE	FALSE	multi	3	0.0782437	0.0782437	3	FALSE	TRUE	ENST00000327835.7-UTR-9089
ZNF704	ENSG00000164684.13	ENST00000327835.7-UTR-8046	ZNF704.2	2	4869	FALSE	58	58	FALSE	FALSE	FALSE	multi	3	0.300519	0.300519	2	FALSE	TRUE	ENST00000327835.7-UTR-8046
ZNF704	ENSG00000164684.13	ENST00000327835.7	ZNF704.3	3	12915	FALSE	58	58	FALSE	TRUE	TRUE	multi	3	0.621238	0.621238	1	FALSE	TRUE	ENST00000327835.7
ZNF705A	ENSG00000196946.10	ENST00000359286.4	ZNF705A.2	2	2463	FALSE	0	0	TRUE	FALSE	FALSE	single	1	0	0.0381471	2	FALSE	TRUE	ENST00000359286.4;ENST00000610508.4
ZNF705A	ENSG00000196946.10	ENST00000398526.2	ZNF705A.3	3	34	FALSE	0	0	FALSE	TRUE	TRUE	single	1	1	0.961853	1	FALSE	TRUE	ENST00000398526.2
ZNF705B	ENSG00000215356.4	ENST00000400120.3	ZNF705B.1	1	22	FALSE	0	0	FALSE	TRUE	TRUE	single	0	0		1	FALSE	TRUE	ENST00000400120.3
ZNF705D	ENSG00000215343.7	ENST00000400078.3	ZNF705D.1	1			0	0	FALSE	FALSE	FALSE	multi	2	0.428571	0.428571	2	TRUE	TRUE	ENST00000400078.3
ZNF705D	ENSG00000215343.7	ENST00000400085.7	ZNF705D.2	2	2358	FALSE	0	0	FALSE	TRUE	TRUE	multi	2	0.571429	0.571429	1	TRUE	TRUE	ENST00000400085.7
ZNF705E	ENSG00000214534.5	ENST00000525199.1	ZNF705E.1	1	2467	FALSE	0	0	FALSE	TRUE	TRUE	single	1	1	1	1	FALSE	TRUE	ENST00000525199.1
ZNF705G	ENSG00000215372.6	ENST00000400156.4	ZNF705G.1	1	2459	FALSE	0	0	FALSE	TRUE	TRUE	single	1	1	1	1	FALSE	TRUE	ENST00000400156.4
ZNF706	ENSG00000120963.12	ENST00000517844.5	ZNF706.8	8	319	FALSE	46	0	TRUE	FALSE	FALSE	single	1	0	0.940704	1	FALSE	TRUE	ENST00000517844.5;ENST00000518336.5;ENST00000519103.1;ENST00000519882.5;ENST00000519882.5-UTR-185;ENST00000519882.5-UTR-62;ENST00000520347.5;ENST00000521272.5
ZNF706	ENSG00000120963.12	ENST00000519744.5	ZNF706.9	9	502	FALSE	46	0	TRUE	FALSE	FALSE	single	1	0	0.0200777	2	FALSE	TRUE	ENST00000519744.5
ZNF706	ENSG00000120963.12	ENST00000311212.9	ZNF706.10	10	2200	FALSE	46	0	TRUE	FALSE	FALSE	single	1	0	0.0194934	4	FALSE	TRUE	ENST00000311212.9
ZNF706	ENSG00000120963.12	ENST00000520984.5-UTR+157	ZNF706.12	12	679	FALSE	46	46	FALSE	TRUE	TRUE	single	1	1	0.0197253	3	FALSE	TRUE	ENST00000520984.5;ENST00000520984.5-UTR+157
ZNF707	ENSG00000181135.16	ENST00000442058.6	ZNF707.1	1	108	FALSE	0	0	TRUE	FALSE	FALSE	multi	0	0	0.536442	1	FALSE	TRUE	ENST00000442058.6
ZNF707	ENSG00000181135.16	ENST00000358656.9	ZNF707.4	4	855	FALSE	0	0	TRUE	TRUE	TRUE	multi	0	0	0.463558	2	FALSE	TRUE	ENST00000358656.9;ENST00000532158.5;ENST00000532205.5
ZNF708	ENSG00000182141.10	ENST00000356929.3-UTR-1321	ZNF708.1	1	793	FALSE	94	94	FALSE	FALSE	FALSE	multi	2	0.572682	0.572682	1	FALSE	TRUE	ENST00000356929.3-UTR-1321
ZNF708	ENSG00000182141.10	ENST00000356929.3	ZNF708.2	2	2114	FALSE	94	94	FALSE	TRUE	TRUE	multi	2	0.395032	0.395032	2	FALSE	TRUE	ENST00000356929.3
ZNF708	ENSG00000182141.10	ENST00000356929.3-UTR+3779	ZNF708.3	3	5893	FALSE	94	0	FALSE	FALSE	FALSE	multi	2	0.0322855	0.0322855	3	FALSE	TRUE	ENST00000356929.3-UTR+3779
ZNF709	ENSG00000242852.7	ENST00000397732.8	ZNF709.1	1	2812	FALSE	7	7	FALSE	TRUE	TRUE	single	1	1	1	1	FALSE	TRUE	ENST00000397732.8
ZNF71	ENSG00000197951.10	ENST00000599599.7-UTR-1058	ZNF71.1	1	671	FALSE	233	45	FALSE	FALSE	FALSE	multi	3	0.0744368	0.0744368	2	FALSE	TRUE	ENST00000599599.7-UTR-1058
ZNF71	ENSG00000197951.10	ENST00000599599.7	ZNF71.2	2	1729	FALSE	233	1	FALSE	FALSE	FALSE	multi	3	0.0164209	0.0164209	3	FALSE	TRUE	ENST00000599599.7
ZNF71	ENSG00000197951.10	ENST00000328070.10	ZNF71.3	3	3724	FALSE	233	233	FALSE	TRUE	TRUE	multi	3	0.909142	0.909142	1	FALSE	TRUE	ENST00000328070.10
ZNF710	ENSG00000140548.10	ENST00000559360.1	ZNF710.2	2	31	FALSE	68	0	TRUE	FALSE	FALSE	single	1	0	0.194915	2	FALSE	TRUE	ENST00000558883.1;ENST00000559360.1
ZNF710	ENSG00000140548.10	ENST00000268154.9	ZNF710.3	3	2362	FALSE	68	68	FALSE	TRUE	TRUE	single	1	1	0.805085	1	FALSE	TRUE	ENST00000268154.9
ZNF711	ENSG00000147180.17	ENST00000276123.7	ZNF711.1	1	93	FALSE	34	34	FALSE	FALSE	FALSE	multi	2	0.265752	0.265752	2	FALSE	TRUE	ENST00000276123.7
ZNF711	ENSG00000147180.17	ENST00000360700.4-UTR+60	ZNF711.5	5	1594	FALSE	34	34	FALSE	TRUE	TRUE	multi	2	0.734248	0.734248	1	FALSE	TRUE	ENST00000360700.4;ENST00000360700.4-UTR+60;ENST00000373165.7;ENST00000674551.1
ZNF713	ENSG00000178665.16	ENST00000633730.1	ZNF713.1	1	734	FALSE	1	0	TRUE	FALSE	FALSE	single	1	0	0.983823	1	FALSE	TRUE	ENST00000633730.1
ZNF713	ENSG00000178665.16	ENST00000429591.4	ZNF713.2	2	2219	FALSE	1	1	FALSE	TRUE	TRUE	single	1	1	0.0161773	2	FALSE	TRUE	ENST00000429591.4
ZNF714	ENSG00000160352.16	ENST00000620627.1	ZNF714.1	1	1623	FALSE	187	0	TRUE	FALSE	FALSE	multi	3	0	0.555814	1	FALSE	TRUE	ENST00000620627.1
ZNF714	ENSG00000160352.16	ENST00000425625.5	ZNF714.2	2	1985	FALSE	187	17	FALSE	TRUE	FALSE	multi	3	0.0652739	0.0219608	5	FALSE	FALSE	ENST00000425625.5
ZNF714	ENSG00000160352.16	ENST00000456283.7-UTR-2491	ZNF714.3	3	4271	FALSE	187	0	TRUE	FALSE	FALSE	multi	3	0	0.103343	3	FALSE	TRUE	ENST00000456283.7-UTR-2491
ZNF714	ENSG00000160352.16	ENST00000456283.7-UTR-396	ZNF714.4	4	6366	FALSE	187	0	TRUE	FALSE	FALSE	multi	3	0	0.00440302	6	FALSE	TRUE	ENST00000456283.7-UTR-396
ZNF714	ENSG00000160352.16	ENST00000596053.5	ZNF714.6	6	116	FALSE	187	187	FALSE	FALSE	FALSE	multi	3	0.851132	0.286355	2	FALSE	TRUE	ENST00000456283.7;ENST00000596053.5
ZNF714	ENSG00000160352.16	ENST00000596053.5-UTR+1468	ZNF714.7	7	1584	FALSE	187	42	FALSE	FALSE	TRUE	multi	3	0.0835945	0.0281246	4	FALSE	FALSE	ENST00000596053.5-UTR+1468
ZNF716	ENSG00000182111.9	ENST00000420713.2	ZNF716.1	1	3610	FALSE	151	151	FALSE	TRUE	TRUE	single	1	1	1	1	FALSE	TRUE	ENST00000420713.2
ZNF717	ENSG00000227124.11	ENST00000652011.2	ZNF717.2	2	1010	FALSE	0	0	TRUE	FALSE	FALSE	multi	0	0	0.0829029	2	FALSE	TRUE	ENST00000478296.5;ENST00000652011.2
ZNF717	ENSG00000227124.11	ENST00000477374.5	ZNF717.3	3	652	FALSE	0	0	TRUE	TRUE	TRUE	multi	0	0	0.917097	1	FALSE	TRUE	ENST00000477374.5
ZNF718	ENSG00000250312.8	ENST00000609714.1	ZNF718.1	1	579	FALSE	0	0	TRUE	FALSE	FALSE	multi	0	0	0.0825482	2	FALSE	TRUE	ENST00000609714.1
ZNF718	ENSG00000250312.8	ENST00000510175.6-UTR-484	ZNF718.2	2	1556	FALSE	0	0	TRUE	FALSE	FALSE	multi	0	0	0.851923	1	FALSE	TRUE	ENST00000510175.6-UTR-484
ZNF718	ENSG00000250312.8	ENST00000510175.6	ZNF718.3	3	2040	FALSE	0	0	TRUE	TRUE	TRUE	multi	0	0	0.065529	3	FALSE	TRUE	ENST00000510175.6
ZNF720	ENSG00000197302.11	ENST00000398696.3	ZNF720.1	1	642	FALSE	0	0	TRUE	FALSE	FALSE	single	1	0	0.129788	2	FALSE	TRUE	ENST00000398696.3
ZNF720	ENSG00000197302.11	ENST00000529515.2-UTR-3647	ZNF720.2	2	520	FALSE	0	0	TRUE	FALSE	FALSE	single	1	0	0.0393652	5	FALSE	TRUE	ENST00000529515.2-UTR-3647
ZNF720	ENSG00000197302.11	ENST00000529515.2-UTR-3207	ZNF720.3	3	960	FALSE	0	0	TRUE	FALSE	FALSE	single	1	0	0.0567753	4	FALSE	TRUE	ENST00000529515.2-UTR-3207
ZNF720	ENSG00000197302.11	ENST00000529515.2-UTR-512	ZNF720.4	4	3655	FALSE	0	0	TRUE	FALSE	FALSE	single	1	0	0.112121	3	FALSE	TRUE	ENST00000529515.2-UTR-512
ZNF720	ENSG00000197302.11	ENST00000529515.2	ZNF720.6	6	4167	FALSE	0	0	TRUE	FALSE	FALSE	single	1	0	0.628835	1	FALSE	TRUE	ENST00000529515.2;ENST00000539915.5
ZNF720	ENSG00000197302.11	ENST00000316491.14	ZNF720.8	8	2189	FALSE	0	0	TRUE	FALSE	FALSE	single	1	0	0.0323828	6	FALSE	TRUE	ENST00000316491.14;ENST00000689850.1
ZNF720	ENSG00000197302.11	ENST00000534369.1	ZNF720.9	9	278	FALSE	0	0	FALSE	TRUE	TRUE	single	1	1	0.000733057	7	FALSE	TRUE	ENST00000534369.1
ZNF721	ENSG00000182903.16	ENST00000338977.5	ZNF721.2	2	1707	FALSE	142	0	TRUE	FALSE	FALSE	multi	2	0	0.38383	2	FALSE	TRUE	ENST00000338977.5;ENST00000338977.5-UTR-66
ZNF721	ENSG00000182903.16	ENST00000506646.5-UTR-226	ZNF721.3	3	151	FALSE	142	142	FALSE	FALSE	FALSE	multi	2	0.925823	0.570464	1	FALSE	TRUE	ENST00000506646.5-UTR-226
ZNF721	ENSG00000182903.16	ENST00000506646.5	ZNF721.4	4	377	FALSE	142	13	FALSE	TRUE	TRUE	multi	2	0.0741772	0.0457057	3	FALSE	TRUE	ENST00000506646.5
ZNF722P	ENSG00000241149.3	ENST00000330020.4	ZNF722P.1	1	210	FALSE	8	8	FALSE	TRUE	TRUE	single	1	1	1	1	FALSE	TRUE	ENST00000330020.4
ZNF723	ENSG00000268696.3	ENST00000600766.3	ZNF723.1	1	234	FALSE	106	106	FALSE	FALSE	FALSE	multi	2	0.988374	0.988374	1	FALSE	TRUE	ENST00000600766.3
ZNF723	ENSG00000268696.3	ENST00000600766.3-UTR+2552	ZNF723.2	2	2786	FALSE	106	1	FALSE	TRUE	TRUE	multi	2	0.0116259	0.0116259	2	FALSE	TRUE	ENST00000600766.3-UTR+2552
ZNF724	ENSG00000196081.10	ENST00000597037.1	ZNF724.1	1	398	FALSE	204	0	TRUE	FALSE	FALSE	multi	2	0	0.592165	1	FALSE	TRUE	ENST00000597037.1
ZNF724	ENSG00000196081.10	ENST00000418100.6	ZNF724.2	2	786	FALSE	204	204	FALSE	FALSE	FALSE	multi	2	0.422158	0.172171	3	FALSE	TRUE	ENST00000418100.6
ZNF724	ENSG00000196081.10	ENST00000418100.6-UTR+1541	ZNF724.3	3	2327	FALSE	204	0	FALSE	FALSE	FALSE	multi	2	0.00834355	0.00340279	4	FALSE	TRUE	ENST00000418100.6-UTR+1541
ZNF724	ENSG00000196081.10	ENST00000418100.6-UTR+2339	ZNF724.4	4	3125	FALSE	204	204	FALSE	TRUE	TRUE	multi	2	0.569498	0.232261	2	FALSE	TRUE	ENST00000418100.6-UTR+2339
ZNF726	ENSG00000213967.12	ENST00000531821.6	ZNF726.1	1	1451	FALSE	0	0	TRUE	FALSE	FALSE	single	1	0	0.664001	1	FALSE	TRUE	ENST00000531821.6
ZNF726	ENSG00000213967.12	ENST00000525354.6	ZNF726.2	2	417	FALSE	0	0	TRUE	FALSE	FALSE	single	1	0	0.295002	2	FALSE	TRUE	ENST00000525354.6
ZNF726	ENSG00000213967.12	ENST00000594466.6	ZNF726.3	3	517	FALSE	0	0	TRUE	FALSE	FALSE	single	1	0	0.0350015	3	FALSE	TRUE	ENST00000594466.6
ZNF726	ENSG00000213967.12	ENST00000575986.1	ZNF726.4	4	1116	FALSE	0	0	TRUE	FALSE	FALSE	single	1	0	0.0033983	4	FALSE	TRUE	ENST00000575986.1
ZNF726	ENSG00000213967.12	ENST00000334589.9	ZNF726.5	5	402	FALSE	0	0	FALSE	TRUE	TRUE	single	1	1	0.00259749	5	FALSE	TRUE	ENST00000334589.9
ZNF727	ENSG00000214652.6	ENST00000456806.3	ZNF727.1	1	6790	FALSE	15	15	FALSE	TRUE	TRUE	single	1	1	1	1	FALSE	TRUE	ENST00000456806.3
ZNF728	ENSG00000269067.2	ENST00000599851.1	ZNF728.1	1	484	FALSE	69	69	FALSE	FALSE	FALSE	multi	2	0.760217	0.760217	1	FALSE	TRUE	ENST00000599851.1
ZNF728	ENSG00000269067.2	ENST00000594710.2	ZNF728.2	2	585	FALSE	69	65	FALSE	TRUE	TRUE	multi	2	0.239783	0.239783	2	FALSE	TRUE	ENST00000594710.2
ZNF729	ENSG00000196350.9	ENST00000601693.2	ZNF729.1	1			58	58	FALSE	TRUE	TRUE	single	1	1	1	1	FALSE	TRUE	ENST00000601693.2
ZNF730	ENSG00000183850.14	ENST00000593635.1	ZNF730.1	1	55	FALSE	117	0	TRUE	FALSE	FALSE	multi	3	0	0.0259348	4	FALSE	TRUE	ENST00000593635.1
ZNF730	ENSG00000183850.14	ENST00000599195.1	ZNF730.2	2	551	FALSE	117	0	TRUE	FALSE	FALSE	multi	3	0	0.00610642	5	FALSE	TRUE	ENST00000599195.1
ZNF730	ENSG00000183850.14	ENST00000597761.7	ZNF730.3	3	665	FALSE	117	66	FALSE	FALSE	FALSE	multi	3	0.117738	0.113965	2	FALSE	TRUE	ENST00000597761.7
ZNF730	ENSG00000183850.14	ENST00000597761.7-UTR+510	ZNF730.4	4	1175	FALSE	117	117	FALSE	FALSE	FALSE	multi	3	0.839371	0.812477	1	FALSE	TRUE	ENST00000597761.7-UTR+510
ZNF730	ENSG00000183850.14	ENST00000597761.7-UTR+2739	ZNF730.5	5	3404	FALSE	117	10	FALSE	TRUE	TRUE	multi	3	0.0428909	0.0415167	3	FALSE	TRUE	ENST00000597761.7-UTR+2739
ZNF732	ENSG00000186777.12	ENST00000419098.6	ZNF732.1	1	424	FALSE	0	0	FALSE	TRUE	TRUE	single	1	1	1	1	FALSE	TRUE	ENST00000419098.6
ZNF735	ENSG00000223614.5	ENST00000429565.4	ZNF735.1	1	218	FALSE	0	0	FALSE	TRUE	TRUE	single	1	1	1	1	FALSE	TRUE	ENST00000429565.4
ZNF736	ENSG00000234444.10	ENST00000355095.8	ZNF736.1	1	492	FALSE	83	21	FALSE	FALSE	FALSE	multi	3	0.0789107	0.0789107	3	FALSE	TRUE	ENST00000355095.8
ZNF736	ENSG00000234444.10	ENST00000423484.3-UTR-1782	ZNF736.4	4	5705	FALSE	83	83	FALSE	FALSE	FALSE	multi	3	0.668114	0.668114	1	FALSE	TRUE	ENST00000423484.3-UTR-1782;ENST00000423484.3-UTR-1859;ENST00000423484.3-UTR-1955
ZNF736	ENSG00000234444.10	ENST00000423484.3	ZNF736.5	5	7487	FALSE	83	83	FALSE	TRUE	TRUE	multi	3	0.252975	0.252975	2	FALSE	TRUE	ENST00000423484.3
ZNF737	ENSG00000237440.9	ENST00000596797.1	ZNF737.1	1	4	FALSE	49	0	TRUE	FALSE	FALSE	multi	2	0	0.0615313	3	FALSE	TRUE	ENST00000596797.1
ZNF737	ENSG00000237440.9	ENST00000427401.9-UTR-4551	ZNF737.3	3	2049	FALSE	49	0	TRUE	FALSE	FALSE	multi	2	0	0.0244523	6	FALSE	TRUE	ENST00000427401.9-UTR-4551;ENST00000427401.9-UTR-4607
ZNF737	ENSG00000237440.9	ENST00000427401.9-UTR-3992	ZNF737.4	4	2608	FALSE	49	0	TRUE	FALSE	FALSE	multi	2	0	0.719176	1	FALSE	TRUE	ENST00000427401.9-UTR-3992
ZNF737	ENSG00000237440.9	ENST00000427401.9-UTR-3725	ZNF737.6	6	2875	FALSE	49	0	TRUE	FALSE	FALSE	multi	2	0	0.023347	7	FALSE	TRUE	ENST00000427401.9-UTR-3725;ENST00000427401.9-UTR-3783
ZNF737	ENSG00000237440.9	ENST00000427401.9	ZNF737.7	7	6600	FALSE	49	0	TRUE	FALSE	FALSE	multi	2	0	0.112569	2	FALSE	TRUE	ENST00000427401.9
ZNF737	ENSG00000237440.9	ENST00000596530.1	ZNF737.8	8	257	FALSE	49	46	FALSE	FALSE	FALSE	multi	2	0.435177	0.0256427	5	FALSE	TRUE	ENST00000596530.1
ZNF737	ENSG00000237440.9	ENST00000596530.1-UTR+978	ZNF737.10	10	1235	FALSE	49	49	FALSE	TRUE	TRUE	multi	2	0.564823	0.0332821	4	FALSE	TRUE	ENST00000596530.1-UTR+890;ENST00000596530.1-UTR+978
ZNF738	ENSG00000172687.14	ENST00000594245.1-UTR-305	ZNF738.1	1	463	FALSE	2	0	TRUE	FALSE	FALSE	single	1	0	0.627331	1	FALSE	TRUE	ENST00000594245.1-UTR-305
ZNF738	ENSG00000172687.14	ENST00000594245.1	ZNF738.2	2	768	FALSE	2	0	TRUE	FALSE	FALSE	single	1	0	0.0132564	7	FALSE	TRUE	ENST00000594245.1
ZNF738	ENSG00000172687.14	ENST00000311015.7-UTR-1719	ZNF738.3	3	98	FALSE	2	0	TRUE	FALSE	FALSE	single	1	0	0.0844225	3	FALSE	TRUE	ENST00000311015.7-UTR-1719
ZNF738	ENSG00000172687.14	ENST00000311015.7-UTR-1467	ZNF738.4	4	350	FALSE	2	0	TRUE	FALSE	FALSE	single	1	0	0.0266731	6	FALSE	TRUE	ENST00000311015.7-UTR-1467
ZNF738	ENSG00000172687.14	ENST00000311015.7-UTR-865	ZNF738.7	7	952	FALSE	2	0	TRUE	FALSE	FALSE	single	1	0	0.0380061	4	FALSE	TRUE	ENST00000311015.7-UTR-865;ENST00000597810.5;ENST00000597810.5-UTR-55
ZNF738	ENSG00000172687.14	ENST00000380870.8	ZNF738.9	9	639	FALSE	2	0	TRUE	FALSE	FALSE	single	1	0	0.181366	2	FALSE	TRUE	ENST00000311015.7;ENST00000380870.8
ZNF738	ENSG00000172687.14	ENST00000683779.1	ZNF738.10	10	4908	FALSE	2	2	FALSE	TRUE	TRUE	single	1	1	0.0289454	5	FALSE	TRUE	ENST00000683779.1
ZNF74	ENSG00000185252.19	ENST00000405993.2	ZNF74.1	1			193	0	FALSE	FALSE	FALSE	multi	3	0.004016	0.004016	5	FALSE	TRUE	ENST00000405993.2
ZNF74	ENSG00000185252.19	ENST00000403682.7	ZNF74.2	2	1751	FALSE	193	0	FALSE	FALSE	FALSE	multi	3	0.010006	0.010006	4	FALSE	TRUE	ENST00000403682.7
ZNF74	ENSG00000185252.19	ENST00000357502.5	ZNF74.3	3	2025	FALSE	193	193	FALSE	FALSE	FALSE	multi	3	0.875175	0.875175	1	FALSE	TRUE	ENST00000357502.5
ZNF74	ENSG00000185252.19	ENST00000611540.4	ZNF74.5	5	1493	FALSE	193	12	FALSE	FALSE	FALSE	multi	3	0.0489294	0.0489294	3	FALSE	TRUE	ENST00000400451.7;ENST00000611540.4
ZNF74	ENSG00000185252.19	ENST00000611540.4-UTR+944	ZNF74.6	6	2437	FALSE	193	15	FALSE	TRUE	TRUE	multi	3	0.0618736	0.0618736	2	FALSE	TRUE	ENST00000611540.4-UTR+944
ZNF740	ENSG00000139651.11	ENST00000416904.5-UTR-6317	ZNF740.1	1	1235	FALSE	99	72	FALSE	FALSE	FALSE	multi	3	0.124245	0.124245	2	FALSE	TRUE	ENST00000416904.5-UTR-6317
ZNF740	ENSG00000139651.11	ENST00000416904.5-UTR-4281	ZNF740.3	3	3271	FALSE	99	99	FALSE	FALSE	FALSE	multi	3	0.840068	0.840068	1	FALSE	TRUE	ENST00000416904.5-UTR-4281;ENST00000416904.5-UTR-4349
ZNF740	ENSG00000139651.11	ENST00000416904.5	ZNF740.4	4	7552	FALSE	99	8	FALSE	TRUE	TRUE	multi	3	0.0356869	0.0356869	3	FALSE	TRUE	ENST00000416904.5
ZNF746	ENSG00000181220.18	ENST00000461958.2	ZNF746.1	1	4290	FALSE	117	0	TRUE	FALSE	FALSE	multi	2	0	0.0596373	3	FALSE	TRUE	ENST00000461958.2
ZNF746	ENSG00000181220.18	ENST00000685153.1	ZNF746.2	2	280	FALSE	117	105	FALSE	FALSE	FALSE	multi	2	0.154805	0.145573	2	FALSE	TRUE	ENST00000685153.1
ZNF746	ENSG00000181220.18	ENST00000644635.1	ZNF746.5	5	1688	FALSE	117	117	FALSE	TRUE	TRUE	multi	2	0.845195	0.79479	1	FALSE	TRUE	ENST00000340622.8;ENST00000458143.7;ENST00000644635.1
ZNF747	ENSG00000169955.8	ENST00000568028.1	ZNF747.1	1	193	FALSE	89	8	FALSE	FALSE	FALSE	multi	3	0.0573706	0.0573706	3	FALSE	TRUE	ENST00000568028.1
ZNF747	ENSG00000169955.8	ENST00000252799.3-UTR-767	ZNF747.2	2	1925	FALSE	89	89	FALSE	FALSE	FALSE	multi	3	0.540182	0.540182	1	FALSE	TRUE	ENST00000252799.3-UTR-767
ZNF747	ENSG00000169955.8	ENST00000252799.3	ZNF747.3	3	2692	FALSE	89	89	FALSE	TRUE	TRUE	multi	3	0.402448	0.402448	2	FALSE	TRUE	ENST00000252799.3
ZNF749	ENSG00000186230.7	ENST00000334181.5	ZNF749.1	1	1616	FALSE	16	15	FALSE	FALSE	FALSE	multi	2	0.217069	0.217069	2	FALSE	TRUE	ENST00000334181.5
ZNF749	ENSG00000186230.7	ENST00000334181.5-UTR+2204	ZNF749.2	2	3820	FALSE	16	16	FALSE	TRUE	TRUE	multi	2	0.782931	0.782931	1	FALSE	TRUE	ENST00000334181.5-UTR+2204
ZNF750	ENSG00000141579.7	ENST00000572562.1	ZNF750.1	1	213	FALSE	58	58	FALSE	FALSE	FALSE	multi	2	0.312925	0.312925	2	FALSE	TRUE	ENST00000572562.1
ZNF750	ENSG00000141579.7	ENST00000269394.4	ZNF750.3	3	708	FALSE	58	35	FALSE	TRUE	TRUE	multi	2	0.687075	0.687075	1	FALSE	TRUE	ENST00000269394.4;ENST00000269394.4-UTR-45
ZNF75A	ENSG00000162086.16	ENST00000612186.1	ZNF75A.1	1	559	FALSE	76	0	TRUE	FALSE	FALSE	multi	2	0	0.864519	1	FALSE	TRUE	ENST00000612186.1
ZNF75A	ENSG00000162086.16	ENST00000617839.1	ZNF75A.2	2	56	FALSE	76	76	FALSE	FALSE	FALSE	multi	2	0.325427	0.044089	3	FALSE	TRUE	ENST00000617839.1
ZNF75A	ENSG00000162086.16	ENST00000574298.6	ZNF75A.4	4	983	FALSE	76	76	FALSE	TRUE	TRUE	multi	2	0.674573	0.0913916	2	FALSE	TRUE	ENST00000574298.6;ENST00000669516.2
ZNF75D	ENSG00000186376.15	ENST00000370766.8	ZNF75D.2	2	1346	FALSE	0	0	TRUE	TRUE	TRUE	single	0	0	1	1	FALSE	TRUE	ENST00000370764.1;ENST00000370766.8
ZNF76	ENSG00000065029.15	ENST00000498555.1	ZNF76.1	1	308	FALSE	131	0	TRUE	FALSE	FALSE	single	1	0	0.0325768	2	FALSE	TRUE	ENST00000498555.1
ZNF76	ENSG00000065029.15	ENST00000373953.8	ZNF76.3	3	737	FALSE	131	131	FALSE	TRUE	TRUE	single	1	1	0.967423	1	FALSE	TRUE	ENST00000339411.5;ENST00000373953.8
ZNF761	ENSG00000160336.17	ENST00000613950.1	ZNF761.2	2	401	FALSE	45	0	TRUE	FALSE	FALSE	single	1	0	0.839398	1	FALSE	TRUE	ENST00000610928.4;ENST00000613950.1
ZNF761	ENSG00000160336.17	ENST00000432094.6	ZNF761.4	4	1513	FALSE	45	0	TRUE	FALSE	FALSE	single	1	0	0.129683	2	FALSE	TRUE	ENST00000334095.4;ENST00000432094.6
ZNF761	ENSG00000160336.17	ENST00000651864.1	ZNF761.5	5	931	FALSE	45	45	FALSE	TRUE	TRUE	single	1	1	0.0309192	3	FALSE	TRUE	ENST00000651864.1
ZNF763	ENSG00000197054.12	ENST00000592625.5	ZNF763.1	1	269	FALSE	71	71	FALSE	FALSE	FALSE	multi	3	0.372742	0.372742	1	FALSE	TRUE	ENST00000592625.5
ZNF763	ENSG00000197054.12	ENST00000343949.9	ZNF763.2	2	1272	FALSE	71	71	FALSE	FALSE	FALSE	multi	3	0.299729	0.299729	3	FALSE	TRUE	ENST00000343949.9
ZNF763	ENSG00000197054.12	ENST00000358987.8	ZNF763.3	3	1508	FALSE	71	69	FALSE	TRUE	TRUE	multi	3	0.327529	0.327529	2	FALSE	TRUE	ENST00000358987.8
ZNF764	ENSG00000169951.10	ENST00000252797.6	ZNF764.1	1	1430	FALSE	22	22	FALSE	TRUE	TRUE	single	1	1	1	1	FALSE	TRUE	ENST00000252797.6
ZNF765	ENSG00000196417.13	ENST00000396408.8-UTR-1308	ZNF765.1	1	1574	FALSE	112	0	TRUE	FALSE	FALSE	multi	2	0	0.065835	4	FALSE	TRUE	ENST00000396408.8-UTR-1308
ZNF765	ENSG00000196417.13	ENST00000396408.8	ZNF765.2	2	2882	FALSE	112	0	TRUE	FALSE	FALSE	multi	2	0	0.274781	2	FALSE	TRUE	ENST00000396408.8
ZNF765	ENSG00000196417.13	ENST00000594030.2-UTR-6332	ZNF765.3	3	979	FALSE	112	0	TRUE	FALSE	FALSE	multi	2	0	0.0770096	3	FALSE	TRUE	ENST00000594030.2-UTR-6332
ZNF765	ENSG00000196417.13	ENST00000594030.2-UTR-3137	ZNF765.4	4	4174	FALSE	112	10	FALSE	FALSE	FALSE	multi	2	0.0449952	0.0262041	5	FALSE	TRUE	ENST00000594030.2-UTR-3137
ZNF765	ENSG00000196417.13	ENST00000594030.2	ZNF765.5	5	7311	FALSE	112	112	FALSE	TRUE	TRUE	multi	2	0.955005	0.55617	1	FALSE	TRUE	ENST00000594030.2
ZNF766	ENSG00000196214.11	ENST00000600821.5	ZNF766.1	1	30	FALSE	158	158	FALSE	FALSE	FALSE	multi	3	0.598848	0.123082	2	FALSE	TRUE	ENST00000600821.5
ZNF766	ENSG00000196214.11	ENST00000599581.5	ZNF766.2	2	1726	FALSE	158	0	TRUE	FALSE	FALSE	multi	3	0	0.794469	1	FALSE	TRUE	ENST00000599581.5
ZNF766	ENSG00000196214.11	ENST00000593612.1	ZNF766.3	3	538	FALSE	158	153	FALSE	FALSE	FALSE	multi	3	0.354604	0.0728823	3	FALSE	TRUE	ENST00000593612.1
ZNF766	ENSG00000196214.11	ENST00000439461.6	ZNF766.4	4	4848	FALSE	158	6	FALSE	TRUE	TRUE	multi	3	0.0465473	0.00956692	4	FALSE	TRUE	ENST00000439461.6
ZNF768	ENSG00000169957.10	ENST00000380412.7	ZNF768.2	2	513	FALSE	104	104	FALSE	TRUE	TRUE	single	1	1	1	1	FALSE	TRUE	ENST00000380412.7;ENST00000562803.1
ZNF77	ENSG00000175691.9	ENST00000314531.5	ZNF77.1	1	271	FALSE	40	40	FALSE	TRUE	TRUE	single	1	1	1	1	FALSE	TRUE	ENST00000314531.5
ZNF770	ENSG00000198146.4	ENST00000356321.4-UTR-229	ZNF770.1	1	2789	FALSE	136	134	FALSE	FALSE	FALSE	multi	2	0.226609	0.226609	2	FALSE	TRUE	ENST00000356321.4-UTR-229
ZNF770	ENSG00000198146.4	ENST00000356321.4	ZNF770.2	2	3018	FALSE	136	136	FALSE	TRUE	TRUE	multi	2	0.771538	0.771538	1	FALSE	TRUE	ENST00000356321.4
ZNF770	ENSG00000198146.4	ENST00000356321.4-UTR+2009	ZNF770.3	3	5027	FALSE	136	0	FALSE	FALSE	FALSE	multi	2	0.00185252	0.00185252	3	FALSE	TRUE	ENST00000356321.4-UTR+2009
ZNF771	ENSG00000179965.12	ENST00000564550.1-UTR-407	ZNF771.1	1	568	FALSE	6	0	TRUE	FALSE	FALSE	single	1	0	0.034327	3	FALSE	TRUE	ENST00000564550.1-UTR-407
ZNF771	ENSG00000179965.12	ENST00000564550.1	ZNF771.2	2	975	FALSE	6	0	TRUE	FALSE	FALSE	single	1	0	0.00115855	5	FALSE	TRUE	ENST00000564550.1
ZNF771	ENSG00000179965.12	ENST00000434417.1	ZNF771.3	3	227	FALSE	6	0	TRUE	FALSE	FALSE	single	1	0	0.184184	2	FALSE	TRUE	ENST00000434417.1
ZNF771	ENSG00000179965.12	ENST00000319296.10	ZNF771.4	4	1047	FALSE	6	0	TRUE	FALSE	FALSE	single	1	0	0.766454	1	FALSE	TRUE	ENST00000319296.10
ZNF771	ENSG00000179965.12	ENST00000566625.2	ZNF771.5	5	2211	FALSE	6	6	FALSE	TRUE	TRUE	single	1	1	0.0138766	4	FALSE	TRUE	ENST00000566625.2
ZNF772	ENSG00000197128.13	ENST00000425074.3	ZNF772.2	2	1215	FALSE	0	0	TRUE	FALSE	FALSE	single	1	0	0.158542	2	FALSE	TRUE	ENST00000425074.3;ENST00000610548.2
ZNF772	ENSG00000197128.13	ENST00000343280.8-UTR-1696	ZNF772.3	3	1992	FALSE	0	0	TRUE	FALSE	FALSE	single	1	0	0.0981227	3	FALSE	TRUE	ENST00000343280.8-UTR-1696
ZNF772	ENSG00000197128.13	ENST00000343280.8	ZNF772.4	4	3688	FALSE	0	0	TRUE	FALSE	FALSE	single	1	0	0.707525	1	FALSE	TRUE	ENST00000343280.8
ZNF772	ENSG00000197128.13	ENST00000600175.5	ZNF772.6	6	378	FALSE	0	0	FALSE	TRUE	TRUE	single	1	1	0.0358101	4	FALSE	TRUE	ENST00000600175.5;ENST00000601768.1
ZNF773	ENSG00000152439.13	ENST00000598770.5	ZNF773.1	1	547	FALSE	9	0	TRUE	FALSE	FALSE	multi	2	0	0.0867754	2	FALSE	TRUE	ENST00000598770.5
ZNF773	ENSG00000152439.13	ENST00000282292.9	ZNF773.2	2	805	FALSE	9	0	TRUE	FALSE	FALSE	multi	2	0	0.872532	1	FALSE	TRUE	ENST00000282292.9
ZNF773	ENSG00000152439.13	ENST00000593916.5	ZNF773.3	3	76	FALSE	9	5	FALSE	FALSE	FALSE	multi	2	0.197859	0.00805148	4	FALSE	TRUE	ENST00000593916.5
ZNF773	ENSG00000152439.13	ENST00000599847.5	ZNF773.4	4	5336	FALSE	9	9	FALSE	TRUE	TRUE	multi	2	0.802141	0.0326415	3	FALSE	TRUE	ENST00000599847.5
ZNF774	ENSG00000196391.11	ENST00000354377.8	ZNF774.2	2	1564	FALSE	32	0	TRUE	FALSE	FALSE	single	1	0	0.744995	1	FALSE	TRUE	ENST00000354377.8;ENST00000354377.8-UTR-24
ZNF774	ENSG00000196391.11	ENST00000379090.9	ZNF774.3	3	5258	FALSE	32	32	FALSE	TRUE	TRUE	single	1	1	0.255005	2	FALSE	TRUE	ENST00000379090.9
ZNF775	ENSG00000196456.13	ENST00000329630.10	ZNF775.1	1	535	FALSE	68	68	FALSE	TRUE	TRUE	single	1	1	1	1	FALSE	TRUE	ENST00000329630.10
ZNF776	ENSG00000152443.13	ENST00000431353.1	ZNF776.1	1	154	FALSE	113	0	TRUE	FALSE	FALSE	multi	2	0	0.187434	3	FALSE	TRUE	ENST00000431353.1
ZNF776	ENSG00000152443.13	ENST00000451849.1	ZNF776.2	2	430	FALSE	113	111	FALSE	FALSE	FALSE	multi	2	0.513604	0.417337	1	FALSE	TRUE	ENST00000451849.1
ZNF776	ENSG00000152443.13	ENST00000317178.10	ZNF776.3	3	3461	FALSE	113	113	FALSE	TRUE	TRUE	multi	2	0.486396	0.395229	2	FALSE	TRUE	ENST00000317178.10
ZNF777	ENSG00000196453.8	ENST00000247930.5	ZNF777.2	2	413	FALSE	95	95	FALSE	TRUE	TRUE	single	1	1	1	1	FALSE	TRUE	ENST00000247930.5;ENST00000247930.5-UTR-139
ZNF778	ENSG00000170100.14	ENST00000306502.6	ZNF778.1	1	152	FALSE	234	0	FALSE	FALSE	FALSE	multi	2	0.00415572	0.00415572	4	FALSE	TRUE	ENST00000306502.6
ZNF778	ENSG00000170100.14	ENST00000620195.4-UTR-8112	ZNF778.2	2	397	FALSE	234	0	FALSE	FALSE	FALSE	multi	2	0.00837406	0.00837406	3	FALSE	TRUE	ENST00000620195.4-UTR-8112
ZNF778	ENSG00000170100.14	ENST00000620195.4-UTR-4437	ZNF778.3	3	4072	FALSE	234	2	FALSE	FALSE	FALSE	multi	2	0.0231696	0.0231696	2	FALSE	TRUE	ENST00000620195.4-UTR-4437
ZNF778	ENSG00000170100.14	ENST00000433976.7	ZNF778.5	5	8579	FALSE	234	234	FALSE	TRUE	TRUE	multi	2	0.964301	0.964301	1	FALSE	TRUE	ENST00000433976.7;ENST00000620195.4
ZNF780A	ENSG00000197782.15	ENST00000594395.5	ZNF780A.1	1			37	0	TRUE	FALSE	FALSE	multi	3	0	0.214185	2	FALSE	TRUE	ENST00000594395.5
ZNF780A	ENSG00000197782.15	ENST00000340963.9	ZNF780A.4	4	1523	FALSE	37	0	TRUE	FALSE	FALSE	multi	3	0	0.184718	3	FALSE	TRUE	ENST00000340963.9;ENST00000595687.6;ENST00000683561.1
ZNF780A	ENSG00000197782.15	ENST00000414720.6	ZNF780A.5	5	1664	FALSE	37	4	FALSE	FALSE	FALSE	multi	3	0.0675359	0.0405956	5	FALSE	TRUE	ENST00000414720.6
ZNF780A	ENSG00000197782.15	ENST00000450241.6-UTR-966	ZNF780A.6	6	4398	FALSE	37	37	FALSE	FALSE	FALSE	multi	3	0.190482	0.114498	4	FALSE	TRUE	ENST00000450241.6-UTR-966
ZNF780A	ENSG00000197782.15	ENST00000450241.6	ZNF780A.7	7	5364	FALSE	37	37	FALSE	TRUE	TRUE	multi	3	0.741982	0.446003	1	FALSE	TRUE	ENST00000450241.6
ZNF780B	ENSG00000128000.17	ENST00000598845.5	ZNF780B.1	1	36	FALSE	168	167	FALSE	FALSE	FALSE	multi	3	0.511371	0.511371	1	FALSE	TRUE	ENST00000598845.5
ZNF780B	ENSG00000128000.17	ENST00000221355.10	ZNF780B.2	2	778	FALSE	168	0	FALSE	FALSE	FALSE	multi	3	0.016903	0.016903	4	FALSE	TRUE	ENST00000221355.10
ZNF780B	ENSG00000128000.17	ENST00000434248.6-UTR-2643	ZNF780B.3	3	3454	FALSE	168	167	FALSE	FALSE	FALSE	multi	3	0.396326	0.396326	2	FALSE	TRUE	ENST00000434248.6-UTR-2643
ZNF780B	ENSG00000128000.17	ENST00000434248.6	ZNF780B.4	4	6097	FALSE	168	35	FALSE	TRUE	TRUE	multi	3	0.0754001	0.0754001	3	FALSE	TRUE	ENST00000434248.6
ZNF781	ENSG00000196381.11	ENST00000590008.5	ZNF781.1	1	311	FALSE	9	9	FALSE	FALSE	FALSE	multi	3	0.541288	0.541288	1	FALSE	TRUE	ENST00000590008.5
ZNF781	ENSG00000196381.11	ENST00000358582.9-UTR-224	ZNF781.2	2	1190	FALSE	9	9	FALSE	FALSE	FALSE	multi	3	0.176017	0.176017	3	FALSE	TRUE	ENST00000358582.9-UTR-224
ZNF781	ENSG00000196381.11	ENST00000358582.9	ZNF781.3	3	1414	FALSE	9	9	FALSE	TRUE	TRUE	multi	3	0.282695	0.282695	2	FALSE	TRUE	ENST00000358582.9
ZNF782	ENSG00000196597.13	ENST00000535338.5	ZNF782.1	1	932	FALSE	23	22	FALSE	FALSE	FALSE	multi	3	0.173691	0.173691	2	FALSE	TRUE	ENST00000535338.5
ZNF782	ENSG00000196597.13	ENST00000481138.6-UTR-206	ZNF782.2	2	1448	FALSE	23	23	FALSE	FALSE	FALSE	multi	3	0.671806	0.671806	1	FALSE	TRUE	ENST00000481138.6-UTR-206
ZNF782	ENSG00000196597.13	ENST00000481138.6	ZNF782.3	3	1654	FALSE	23	19	FALSE	TRUE	TRUE	multi	3	0.154503	0.154503	3	FALSE	TRUE	ENST00000481138.6
ZNF783	ENSG00000204946.10	ENST00000434415.6	ZNF783.1	1	2645	FALSE	0	0	TRUE	TRUE	TRUE	single	0	0	1	1	FALSE	TRUE	ENST00000434415.6
ZNF784	ENSG00000179922.6	ENST00000591479.1	ZNF784.1	1	1425	FALSE	63	0	FALSE	FALSE	FALSE	single	1	0.0173015	0.0173015	2	FALSE	TRUE	ENST00000591479.1
ZNF784	ENSG00000179922.6	ENST00000325351.5	ZNF784.2	2	1010	FALSE	63	63	FALSE	TRUE	TRUE	single	1	0.982698	0.982698	1	FALSE	TRUE	ENST00000325351.5
ZNF785	ENSG00000197162.10	ENST00000567773.1	ZNF785.1	1	356	FALSE	0	0	FALSE	TRUE	TRUE	single	1	1	0.00440406	4	FALSE	TRUE	ENST00000567773.1
ZNF785	ENSG00000197162.10	ENST00000395216.3-UTR-200	ZNF785.2	2	1704	FALSE	0	0	TRUE	FALSE	FALSE	single	1	0	0.0566287	3	FALSE	TRUE	ENST00000395216.3-UTR-200
ZNF785	ENSG00000197162.10	ENST00000395216.3	ZNF785.3	3	1904	FALSE	0	0	TRUE	FALSE	FALSE	single	1	0	0.299565	2	FALSE	TRUE	ENST00000395216.3
ZNF785	ENSG00000197162.10	ENST00000470110.2	ZNF785.5	5	1536	FALSE	0	0	TRUE	FALSE	FALSE	single	1	0	0.639402	1	FALSE	TRUE	ENST00000470110.2;ENST00000470110.2-UTR-99
ZNF786	ENSG00000197362.15	ENST00000316286.13-UTR-325	ZNF786.1	1	455	FALSE	177	105	FALSE	FALSE	FALSE	multi	2	0.119325	0.119325	2	FALSE	TRUE	ENST00000316286.13-UTR-325
ZNF786	ENSG00000197362.15	ENST00000491431.2	ZNF786.3	3	782	FALSE	177	177	FALSE	TRUE	TRUE	multi	2	0.880675	0.880675	1	FALSE	TRUE	ENST00000316286.13;ENST00000491431.2
ZNF787	ENSG00000142409.6	ENST00000587279.1	ZNF787.1	1	1187	FALSE	238	0	TRUE	FALSE	FALSE	multi	2	0	0.0287795	3	FALSE	TRUE	ENST00000587279.1
ZNF787	ENSG00000142409.6	ENST00000610935.2	ZNF787.2	2	657	FALSE	238	238	FALSE	FALSE	FALSE	multi	2	0.557674	0.541624	1	FALSE	TRUE	ENST00000610935.2
ZNF787	ENSG00000142409.6	ENST00000610935.2-UTR+4537	ZNF787.3	3	5194	FALSE	238	235	FALSE	TRUE	TRUE	multi	2	0.442326	0.429596	2	FALSE	TRUE	ENST00000610935.2-UTR+4537
ZNF789	ENSG00000198556.14	ENST00000483089.5-UTR-1148	ZNF789.1	1	1350	FALSE	0	0	TRUE	FALSE	FALSE	single	1	0	0.158676	3	FALSE	TRUE	ENST00000483089.5-UTR-1148
ZNF789	ENSG00000198556.14	ENST00000483089.5	ZNF789.3	3	2498	FALSE	0	0	TRUE	FALSE	FALSE	single	1	0	0.263078	2	FALSE	TRUE	ENST00000379724.3;ENST00000483089.5
ZNF789	ENSG00000198556.14	ENST00000448667.5	ZNF789.4	4	373	FALSE	0	0	TRUE	FALSE	FALSE	single	1	0	0.0875434	4	FALSE	TRUE	ENST00000448667.5
ZNF789	ENSG00000198556.14	ENST00000331410.10	ZNF789.5	5	117	FALSE	0	0	TRUE	FALSE	FALSE	single	1	0	0.473563	1	FALSE	TRUE	ENST00000331410.10
ZNF789	ENSG00000198556.14	ENST00000493485.5	ZNF789.6	6	63	FALSE	0	0	FALSE	TRUE	TRUE	single	1	1	0.017139	5	FALSE	TRUE	ENST00000493485.5
ZNF79	ENSG00000196152.10	ENST00000342483.5	ZNF79.2	2	175	FALSE	28	28	FALSE	FALSE	FALSE	multi	2	0.626453	0.626453	1	FALSE	TRUE	ENST00000342483.5;ENST00000543471.5
ZNF79	ENSG00000196152.10	ENST00000342483.5-UTR+3098	ZNF79.3	3	3273	FALSE	28	28	FALSE	TRUE	TRUE	multi	2	0.373547	0.373547	2	FALSE	TRUE	ENST00000342483.5-UTR+3098
ZNF790	ENSG00000197863.9	ENST00000613249.4	ZNF790.1	1	111	FALSE	250	1	FALSE	FALSE	FALSE	multi	2	0.00812404	0.00812404	2	FALSE	TRUE	ENST00000613249.4
ZNF790	ENSG00000197863.9	ENST00000356725.9	ZNF790.3	3	1005	FALSE	250	250	FALSE	TRUE	TRUE	multi	2	0.991876	0.991876	1	FALSE	TRUE	ENST00000356725.9;ENST00000356725.9-UTR-162
ZNF791	ENSG00000173875.14	ENST00000343325.9-UTR-3314	ZNF791.1	1	1260	FALSE	288	288	FALSE	FALSE	FALSE	multi	4	0.443391	0.443391	2	FALSE	TRUE	ENST00000343325.9-UTR-3314
ZNF791	ENSG00000173875.14	ENST00000343325.9-UTR-2897	ZNF791.2	2	1677	FALSE	288	1	FALSE	FALSE	FALSE	multi	4	0.0250407	0.0250407	4	FALSE	TRUE	ENST00000343325.9-UTR-2897
ZNF791	ENSG00000173875.14	ENST00000343325.9-UTR-1914	ZNF791.3	3	2660	FALSE	288	288	FALSE	FALSE	FALSE	multi	4	0.491233	0.491233	1	FALSE	TRUE	ENST00000343325.9-UTR-1914
ZNF791	ENSG00000173875.14	ENST00000446165.2	ZNF791.5	5	6040	FALSE	288	4	FALSE	TRUE	TRUE	multi	4	0.040335	0.040335	3	FALSE	TRUE	ENST00000343325.9;ENST00000446165.2
ZNF792	ENSG00000180884.10	ENST00000605484.1	ZNF792.1	1	482	FALSE	30	30	FALSE	FALSE	FALSE	multi	2	0.289233	0.289233	2	FALSE	TRUE	ENST00000605484.1
ZNF792	ENSG00000180884.10	ENST00000404801.2	ZNF792.2	2	1602	FALSE	30	30	FALSE	TRUE	TRUE	multi	2	0.710767	0.710767	1	FALSE	TRUE	ENST00000404801.2
ZNF793	ENSG00000188227.14	ENST00000587490.5	ZNF793.1	1	158	FALSE	0	0	TRUE	FALSE	FALSE	multi	0	0	0.00889993	5	FALSE	TRUE	ENST00000587490.5
ZNF793	ENSG00000188227.14	ENST00000587986.5	ZNF793.2	2	2969	FALSE	0	0	TRUE	FALSE	FALSE	multi	0	0	0.0125742	4	FALSE	TRUE	ENST00000587986.5
ZNF793	ENSG00000188227.14	ENST00000587143.5	ZNF793.3	3	32	FALSE	0	0	TRUE	FALSE	FALSE	multi	0	0	0.00680034	6	FALSE	TRUE	ENST00000587143.5
ZNF793	ENSG00000188227.14	ENST00000588578.5	ZNF793.4	4	3781	FALSE	0	0	TRUE	FALSE	FALSE	multi	0	0	0.904382	1	FALSE	TRUE	ENST00000588578.5
ZNF793	ENSG00000188227.14	ENST00000627814.3-UTR-2583	ZNF793.5	5	2871	FALSE	0	0	TRUE	FALSE	FALSE	multi	0	0	0.017058	3	FALSE	TRUE	ENST00000627814.3-UTR-2583
ZNF793	ENSG00000188227.14	ENST00000445217.5	ZNF793.8	8	5456	FALSE	0	0	TRUE	TRUE	TRUE	multi	0	0	0.0502852	2	FALSE	TRUE	ENST00000445217.5;ENST00000589319.5;ENST00000627814.3
ZNF799	ENSG00000196466.10	ENST00000595766.1	ZNF799.1	1	102	FALSE	126	126	FALSE	FALSE	FALSE	multi	2	0.720543	0.720543	1	FALSE	TRUE	ENST00000595766.1
ZNF799	ENSG00000196466.10	ENST00000419318.5	ZNF799.2	2	450	FALSE	126	110	FALSE	TRUE	TRUE	multi	2	0.279457	0.279457	2	FALSE	TRUE	ENST00000419318.5
ZNF8	ENSG00000278129.2	ENST00000621650.2-UTR-6923	ZNF8.1	1	332	FALSE	55	55	FALSE	FALSE	FALSE	multi	3	0.502659	0.502659	1	FALSE	TRUE	ENST00000621650.2-UTR-6923
ZNF8	ENSG00000278129.2	ENST00000621650.2-UTR-750	ZNF8.2	2	6505	FALSE	55	55	FALSE	FALSE	FALSE	multi	3	0.382075	0.382075	2	FALSE	TRUE	ENST00000621650.2-UTR-750
ZNF8	ENSG00000278129.2	ENST00000621650.2	ZNF8.3	3	7255	FALSE	55	42	FALSE	TRUE	TRUE	multi	3	0.115266	0.115266	3	FALSE	TRUE	ENST00000621650.2
ZNF80	ENSG00000174255.8	ENST00000482457.4	ZNF80.1	1	1622	FALSE	0	0	FALSE	TRUE	TRUE	single	1	1	1	1	FALSE	TRUE	ENST00000482457.4
ZNF800	ENSG00000048405.11	ENST00000393312.5	ZNF800.1	1	214	FALSE	0	0	TRUE	FALSE	FALSE	multi	0	0	0.517662	1	FALSE	TRUE	ENST00000393312.5
ZNF800	ENSG00000048405.11	ENST00000265827.8-UTR-246	ZNF800.3	3	1525	FALSE	0	0	TRUE	FALSE	FALSE	multi	0	0	0.227007	3	FALSE	TRUE	ENST00000265827.8-UTR-246;ENST00000265827.8-UTR-309
ZNF800	ENSG00000048405.11	ENST00000265827.8	ZNF800.4	4	1771	FALSE	0	0	TRUE	TRUE	TRUE	multi	0	0	0.255331	2	FALSE	TRUE	ENST00000265827.8
ZNF804A	ENSG00000170396.9	ENST00000302277.7	ZNF804A.1	1	466	FALSE	4	4	FALSE	TRUE	TRUE	single	1	1	1	1	FALSE	TRUE	ENST00000302277.7
ZNF804B	ENSG00000182348.7	ENST00000611114.1	ZNF804B.1	1	25	FALSE	2	2	FALSE	FALSE	FALSE	multi	3	0.144476	0.144476	3	FALSE	TRUE	ENST00000611114.1
ZNF804B	ENSG00000182348.7	ENST00000333190.5	ZNF804B.2	2	1496	FALSE	2	2	FALSE	FALSE	FALSE	multi	3	0.356941	0.356941	2	FALSE	TRUE	ENST00000333190.5
ZNF804B	ENSG00000182348.7	ENST00000333190.5-UTR+3435	ZNF804B.3	3	4931	FALSE	2	2	FALSE	TRUE	TRUE	multi	3	0.498584	0.498584	1	FALSE	TRUE	ENST00000333190.5-UTR+3435
ZNF805	ENSG00000204524.7	ENST00000354309.4	ZNF805.1	1	432	FALSE	110	109	FALSE	FALSE	FALSE	multi	4	0.212419	0.212419	3	FALSE	TRUE	ENST00000354309.4
ZNF805	ENSG00000204524.7	ENST00000414468.3-UTR-5964	ZNF805.2	2	2061	FALSE	110	0	FALSE	FALSE	FALSE	multi	4	0.0069769	0.0069769	5	FALSE	TRUE	ENST00000414468.3-UTR-5964
ZNF805	ENSG00000204524.7	ENST00000414468.3-UTR-3985	ZNF805.3	3	4040	FALSE	110	105	FALSE	FALSE	FALSE	multi	4	0.227274	0.227274	2	FALSE	TRUE	ENST00000414468.3-UTR-3985
ZNF805	ENSG00000204524.7	ENST00000414468.3-UTR-436	ZNF805.4	4	7589	FALSE	110	110	FALSE	FALSE	FALSE	multi	4	0.454405	0.454405	1	FALSE	TRUE	ENST00000414468.3-UTR-436
ZNF805	ENSG00000204524.7	ENST00000414468.3	ZNF805.6	6	8025	FALSE	110	48	FALSE	TRUE	TRUE	multi	4	0.098925	0.098925	4	FALSE	TRUE	ENST00000414468.3;ENST00000414468.3-UTR-25
ZNF808	ENSG00000198482.14	ENST00000359798.9	ZNF808.1	1	708	FALSE	0	0	TRUE	TRUE	TRUE	single	0	0	1	1	FALSE	TRUE	ENST00000359798.9
ZNF81	ENSG00000197779.15	ENST00000334937.8	ZNF81.1	1	56	FALSE	25	0	TRUE	FALSE	FALSE	multi	2	0	0.43861	2	FALSE	TRUE	ENST00000334937.8
ZNF81	ENSG00000197779.15	ENST00000338637.13-UTR-3417	ZNF81.2	2	5578	FALSE	25	22	FALSE	FALSE	FALSE	multi	2	0.206113	0.11571	3	FALSE	TRUE	ENST00000338637.13-UTR-3417
ZNF81	ENSG00000197779.15	ENST00000338637.13	ZNF81.3	3	8995	FALSE	25	25	FALSE	TRUE	TRUE	multi	2	0.793887	0.44568	1	FALSE	TRUE	ENST00000338637.13
ZNF813	ENSG00000198346.11	ENST00000396403.9-UTR-429	ZNF813.1	1	3740	FALSE	161	161	FALSE	FALSE	FALSE	multi	2	0.903437	0.903437	1	FALSE	TRUE	ENST00000396403.9-UTR-429
ZNF813	ENSG00000198346.11	ENST00000396403.9	ZNF813.2	2	4169	FALSE	161	52	FALSE	TRUE	TRUE	multi	2	0.0965629	0.0965629	2	FALSE	TRUE	ENST00000396403.9
ZNF814	ENSG00000204514.11	ENST00000597807.1	ZNF814.1	1	415	FALSE	65	0	TRUE	FALSE	FALSE	single	1	0	0.0050991	6	FALSE	TRUE	ENST00000597807.1
ZNF814	ENSG00000204514.11	ENST00000435989.7	ZNF814.2	2	3441	FALSE	65	0	TRUE	FALSE	FALSE	single	1	0	0.115735	3	FALSE	TRUE	ENST00000435989.7
ZNF814	ENSG00000204514.11	ENST00000600634.5	ZNF814.4	4	170	FALSE	65	0	TRUE	FALSE	FALSE	single	1	0	0.0323627	4	FALSE	TRUE	ENST00000595048.5;ENST00000600634.5
ZNF814	ENSG00000204514.11	ENST00000595295.1	ZNF814.5	5	770	FALSE	65	0	TRUE	FALSE	FALSE	single	1	0	0.681062	1	FALSE	TRUE	ENST00000595295.1
ZNF814	ENSG00000204514.11	ENST00000597832.5	ZNF814.6	6	1666	FALSE	65	0	TRUE	FALSE	FALSE	single	1	0	0.0160045	5	FALSE	TRUE	ENST00000597832.5
ZNF814	ENSG00000204514.11	ENST00000596604.5	ZNF814.8	8	155	FALSE	65	65	FALSE	TRUE	TRUE	single	1	1	0.149737	2	FALSE	TRUE	ENST00000596604.5;ENST00000597342.5
ZNF816	ENSG00000180257.14	ENST00000270457.8	ZNF816.2	2	128	FALSE	48	0	TRUE	FALSE	FALSE	multi	2	0	0.0413088	4	FALSE	TRUE	ENST00000270457.8;ENST00000535506.5
ZNF816	ENSG00000180257.14	ENST00000438970.6	ZNF816.3	3	100	FALSE	48	0	TRUE	FALSE	FALSE	multi	2	0	0.323113	2	FALSE	TRUE	ENST00000438970.6
ZNF816	ENSG00000180257.14	ENST00000391786.6	ZNF816.4	4	245	FALSE	48	48	FALSE	FALSE	FALSE	multi	2	0.421256	0.267741	3	FALSE	TRUE	ENST00000391786.6
ZNF816	ENSG00000180257.14	ENST00000357666.8	ZNF816.6	6	440	FALSE	48	48	FALSE	TRUE	TRUE	multi	2	0.578744	0.367837	1	FALSE	TRUE	ENST00000357666.8;ENST00000444460.7
ZNF816-ZNF321P	ENSG00000221874.4	ENST00000391777.3	ZNF816-ZNF321P.1	1	428	FALSE	204	16	FALSE	FALSE	FALSE	multi	3	0.0462067	0.0462067	3	FALSE	TRUE	ENST00000391777.3
ZNF816-ZNF321P	ENSG00000221874.4	ENST00000391777.3-UTR+2647	ZNF816-ZNF321P.2	2	3075	FALSE	204	65	FALSE	FALSE	FALSE	multi	3	0.0867051	0.0867051	2	FALSE	TRUE	ENST00000391777.3-UTR+2647
ZNF816-ZNF321P	ENSG00000221874.4	ENST00000391777.3-UTR+3364	ZNF816-ZNF321P.3	3	3792	FALSE	204	204	FALSE	TRUE	TRUE	multi	3	0.867088	0.867088	1	FALSE	TRUE	ENST00000391777.3-UTR+3364
ZNF821	ENSG00000102984.15	ENST00000313565.10	ZNF821.4	4	338	FALSE	63	63	FALSE	TRUE	TRUE	single	1	1	1	1	FALSE	TRUE	ENST00000313565.10;ENST00000425432.6;ENST00000564134.5;ENST00000565601.5
ZNF823	ENSG00000197933.13	ENST00000440527.1	ZNF823.1	1	156	FALSE	53	53	FALSE	FALSE	FALSE	multi	2	0.301662	0.301662	2	FALSE	TRUE	ENST00000440527.1
ZNF823	ENSG00000197933.13	ENST00000341191.11	ZNF823.2	2	436	FALSE	53	53	FALSE	TRUE	TRUE	multi	2	0.698338	0.698338	1	FALSE	TRUE	ENST00000341191.11
ZNF827	ENSG00000151612.18	ENST00000513840.2	ZNF827.1	1	2592	FALSE	92	0	TRUE	FALSE	FALSE	multi	3	0	0.00227805	5	FALSE	TRUE	ENST00000513840.2
ZNF827	ENSG00000151612.18	ENST00000509940.1	ZNF827.2	2	200	FALSE	92	0	TRUE	FALSE	FALSE	multi	3	0	0.0339972	4	FALSE	TRUE	ENST00000509940.1
ZNF827	ENSG00000151612.18	ENST00000513320.5	ZNF827.6	6	887	FALSE	92	92	FALSE	FALSE	FALSE	multi	3	0.283904	0.273605	3	FALSE	TRUE	ENST00000379448.9;ENST00000511659.2;ENST00000513320.5;ENST00000656985.1
ZNF827	ENSG00000151612.18	ENST00000503462.3-UTR-1631	ZNF827.7	7	1483	FALSE	92	92	FALSE	FALSE	FALSE	multi	3	0.409275	0.394429	1	FALSE	TRUE	ENST00000503462.3-UTR-1631
ZNF827	ENSG00000151612.18	ENST00000508784.6	ZNF827.9	9	3989	FALSE	92	91	FALSE	TRUE	TRUE	multi	3	0.306821	0.295691	2	FALSE	TRUE	ENST00000503462.3;ENST00000508784.6
ZNF829	ENSG00000185869.15	ENST00000391711.8	ZNF829.1	1	3368	FALSE	11	11	FALSE	TRUE	TRUE	single	1	1	1	1	FALSE	TRUE	ENST00000391711.8
ZNF83	ENSG00000167766.20	ENST00000596930.5	ZNF83.1	1	55	FALSE	77	0	TRUE	FALSE	FALSE	single	1	0	0.127966	4	FALSE	TRUE	ENST00000596930.5
ZNF83	ENSG00000167766.20	ENST00000687234.1-UTR-1739	ZNF83.2	2	466	FALSE	77	0	TRUE	FALSE	FALSE	single	1	0	0.152267	3	FALSE	TRUE	ENST00000687234.1-UTR-1739
ZNF83	ENSG00000167766.20	ENST00000687234.1-UTR-537	ZNF83.3	3	1668	FALSE	77	0	TRUE	FALSE	FALSE	single	1	0	0.0568849	5	FALSE	TRUE	ENST00000687234.1-UTR-537
ZNF83	ENSG00000167766.20	ENST00000301096.8	ZNF83.7	7	637	FALSE	77	0	TRUE	FALSE	FALSE	single	1	0	0.415273	1	FALSE	TRUE	ENST00000301096.8;ENST00000545872.1;ENST00000597161.6;ENST00000687234.1
ZNF83	ENSG00000167766.20	ENST00000600714.5	ZNF83.9	9	149	FALSE	77	77	FALSE	TRUE	TRUE	single	1	1	0.247608	2	FALSE	TRUE	ENST00000600714.5;ENST00000601257.5
ZNF830	ENSG00000198783.6	ENST00000361952.5-UTR-665	ZNF830.2	2	427	FALSE	136	136	FALSE	FALSE	FALSE	multi	2	0.961694	0.961694	1	FALSE	TRUE	ENST00000361952.5-UTR-665;ENST00000361952.5-UTR-733
ZNF830	ENSG00000198783.6	ENST00000361952.5	ZNF830.3	3	1092	FALSE	136	6	FALSE	TRUE	TRUE	multi	2	0.0383056	0.0383056	2	FALSE	TRUE	ENST00000361952.5
ZNF831	ENSG00000124203.7	ENST00000371030.4	ZNF831.1	1	4370	FALSE	14	14	FALSE	TRUE	TRUE	single	1	1	1	1	FALSE	TRUE	ENST00000371030.4
ZNF835	ENSG00000127903.14	ENST00000537055.4-UTR-694	ZNF835.1	1	911	FALSE	150	150	FALSE	FALSE	FALSE	multi	2	0.986714	0.986714	1	FALSE	TRUE	ENST00000537055.4-UTR-694
ZNF835	ENSG00000127903.14	ENST00000537055.4	ZNF835.2	2	1605	FALSE	150	1	FALSE	TRUE	TRUE	multi	2	0.0132858	0.0132858	2	FALSE	TRUE	ENST00000537055.4
ZNF836	ENSG00000196267.14	ENST00000597065.1	ZNF836.1	1	19	FALSE	187	0	TRUE	FALSE	FALSE	multi	2	0	0.267233	2	FALSE	TRUE	ENST00000597065.1
ZNF836	ENSG00000196267.14	ENST00000597252.5	ZNF836.2	2	24	FALSE	187	3	FALSE	FALSE	FALSE	multi	2	0.0271991	0.0199306	3	FALSE	TRUE	ENST00000597252.5
ZNF836	ENSG00000196267.14	ENST00000682614.1	ZNF836.3	3	765	FALSE	187	187	FALSE	TRUE	TRUE	multi	2	0.972801	0.712836	1	FALSE	TRUE	ENST00000682614.1
ZNF837	ENSG00000152475.7	ENST00000427624.2	ZNF837.2	2	119	FALSE	33	33	FALSE	TRUE	TRUE	single	1	1	1	1	FALSE	TRUE	ENST00000427624.2;ENST00000597582.2
ZNF839	ENSG00000022976.16	ENST00000560112.1	ZNF839.1	1	443	FALSE	52	0	TRUE	FALSE	FALSE	multi	2	0	0.00918512	3	FALSE	TRUE	ENST00000560112.1
ZNF839	ENSG00000022976.16	ENST00000442396.7	ZNF839.4	4	188	FALSE	52	52	FALSE	FALSE	FALSE	multi	2	0.888995	0.880829	1	FALSE	TRUE	ENST00000442396.7;ENST00000558462.5;ENST00000558490.5;ENST00000558850.5
ZNF839	ENSG00000022976.16	ENST00000561251.5	ZNF839.6	6	523	FALSE	52	37	FALSE	TRUE	TRUE	multi	2	0.111005	0.109986	2	FALSE	TRUE	ENST00000561251.5
ZNF84	ENSG00000198040.11	ENST00000542874.5	ZNF84.1	1	95	FALSE	34	0	TRUE	FALSE	FALSE	single	1	0	0.288524	2	FALSE	TRUE	ENST00000542874.5
ZNF84	ENSG00000198040.11	ENST00000543758.5	ZNF84.2	2	674	FALSE	34	0	TRUE	FALSE	FALSE	single	1	0	0.4808	1	FALSE	TRUE	ENST00000543758.5
ZNF84	ENSG00000198040.11	ENST00000535439.2	ZNF84.6	6	26	FALSE	34	34	FALSE	TRUE	TRUE	single	1	1	0.230676	3	FALSE	TRUE	ENST00000327668.11;ENST00000392319.6;ENST00000535439.2;ENST00000539354.6
ZNF841	ENSG00000197608.12	ENST00000594440.6	ZNF841.3	3	642	FALSE	241	241	FALSE	TRUE	TRUE	single	1	1	1	1	FALSE	TRUE	ENST00000426391.6;ENST00000594440.6;ENST00000601738.1
ZNF843	ENSG00000176723.10	ENST00000315678.10	ZNF843.2	2	369	FALSE	162	0	TRUE	FALSE	FALSE	single	1	0	0.013462	2	FALSE	TRUE	ENST00000315678.10;ENST00000618063.1
ZNF843	ENSG00000176723.10	ENST00000564218.5	ZNF843.3	3	2209	FALSE	162	162	FALSE	TRUE	TRUE	single	1	1	0.986538	1	FALSE	TRUE	ENST00000564218.5
ZNF844	ENSG00000223547.10	ENST00000441304.2	ZNF844.1	1	1756	FALSE	53	11	FALSE	FALSE	FALSE	multi	2	0.0811917	0.0811917	2	FALSE	TRUE	ENST00000441304.2
ZNF844	ENSG00000223547.10	ENST00000439326.8	ZNF844.3	3	4444	FALSE	53	53	FALSE	TRUE	TRUE	multi	2	0.918808	0.918808	1	FALSE	TRUE	ENST00000439326.8;ENST00000439326.8-UTR-125
ZNF845	ENSG00000213799.13	ENST00000595091.6-UTR-324	ZNF845.1	1	957	FALSE	217	5	FALSE	FALSE	FALSE	multi	3	0.0290364	0.0290364	2	FALSE	TRUE	ENST00000595091.6-UTR-324
ZNF845	ENSG00000213799.13	ENST00000595091.6	ZNF845.2	2	1281	FALSE	217	0	FALSE	FALSE	FALSE	multi	3	0.00541443	0.00541443	4	FALSE	TRUE	ENST00000595091.6
ZNF845	ENSG00000213799.13	ENST00000458035.3-UTR-774	ZNF845.3	3	2544	FALSE	217	1	FALSE	FALSE	FALSE	multi	3	0.00780325	0.00780325	3	FALSE	TRUE	ENST00000458035.3-UTR-774
ZNF845	ENSG00000213799.13	ENST00000458035.3	ZNF845.4	4	3318	FALSE	217	217	FALSE	TRUE	TRUE	multi	3	0.957746	0.957746	1	FALSE	TRUE	ENST00000458035.3
ZNF846	ENSG00000196605.7	ENST00000397902.6	ZNF846.1	1			187	0	TRUE	FALSE	FALSE	multi	2	0	0.0292573	4	FALSE	TRUE	ENST00000397902.6
ZNF846	ENSG00000196605.7	ENST00000588267.5	ZNF846.4	4	299	FALSE	187	0	TRUE	FALSE	FALSE	multi	2	0	0.0642548	3	FALSE	TRUE	ENST00000588267.5;ENST00000588267.5-UTR-64;ENST00000592859.1
ZNF846	ENSG00000196605.7	ENST00000588267.5-UTR+2573	ZNF846.5	5	2872	FALSE	187	162	FALSE	FALSE	FALSE	multi	2	0.215	0.194895	2	FALSE	TRUE	ENST00000588267.5-UTR+2573
ZNF846	ENSG00000196605.7	ENST00000588267.5-UTR+4872	ZNF846.6	6	5171	FALSE	187	187	FALSE	TRUE	TRUE	multi	2	0.785	0.711593	1	FALSE	TRUE	ENST00000588267.5-UTR+4872
ZNF85	ENSG00000105750.15	ENST00000596476.1-UTR-315	ZNF85.1	1	576	FALSE	102	0	TRUE	FALSE	FALSE	multi	3	0	0.08683	4	TRUE	TRUE	ENST00000596476.1-UTR-315
ZNF85	ENSG00000105750.15	ENST00000596476.1	ZNF85.3	3	891	FALSE	102	0	TRUE	FALSE	FALSE	multi	3	0	0.00804389	6	TRUE	TRUE	ENST00000596476.1;ENST00000596476.1-UTR-27
ZNF85	ENSG00000105750.15	ENST00000300540.7	ZNF85.4	4	1142	FALSE	102	0	TRUE	FALSE	FALSE	multi	3	0	0.0428273	5	TRUE	TRUE	ENST00000300540.7
ZNF85	ENSG00000105750.15	ENST00000597314.5	ZNF85.6	6	195	FALSE	102	102	FALSE	FALSE	FALSE	multi	3	0.403989	0.348359	1	TRUE	TRUE	ENST00000597314.5;ENST00000597314.5-UTR-42
ZNF85	ENSG00000105750.15	ENST00000345030.6	ZNF85.7	7			102	102	FALSE	FALSE	FALSE	multi	3	0.369844	0.318916	2	TRUE	TRUE	ENST00000345030.6
ZNF85	ENSG00000105750.15	ENST00000328178.13	ZNF85.8	8	395	FALSE	102	99	FALSE	TRUE	TRUE	multi	3	0.226167	0.195024	3	TRUE	TRUE	ENST00000328178.13
ZNF850	ENSG00000267041.6	ENST00000591344.2-UTR-1865	ZNF850.1	1	2422	FALSE	128	0	TRUE	FALSE	FALSE	single	1	0	0.335156	2	FALSE	TRUE	ENST00000591344.2-UTR-1865
ZNF850	ENSG00000267041.6	ENST00000614887.4	ZNF850.3	3	4289	FALSE	128	0	TRUE	FALSE	FALSE	single	1	0	0.0407119	3	FALSE	TRUE	ENST00000591344.2;ENST00000614887.4
ZNF850	ENSG00000267041.6	ENST00000589390.5	ZNF850.4	4	98	FALSE	128	128	FALSE	TRUE	TRUE	single	1	1	0.624133	1	FALSE	TRUE	ENST00000589390.5
ZNF852	ENSG00000178917.17	ENST00000436261.6	ZNF852.1	1	212	FALSE	65	0	TRUE	FALSE	FALSE	multi	2	0	0.0460829	3	FALSE	TRUE	ENST00000436261.6
ZNF852	ENSG00000178917.17	ENST00000650400.1	ZNF852.2	2	91	FALSE	65	64	FALSE	FALSE	FALSE	multi	2	0.31541	0.300875	2	FALSE	TRUE	ENST00000650400.1
ZNF852	ENSG00000178917.17	ENST00000650400.1-UTR+3081	ZNF852.3	3	3172	FALSE	65	65	FALSE	TRUE	TRUE	multi	2	0.68459	0.653042	1	FALSE	TRUE	ENST00000650400.1-UTR+3081
ZNF853	ENSG00000236609.4	ENST00000457543.4	ZNF853.1	1	1319	FALSE	49	49	FALSE	TRUE	TRUE	single	1	1	1	1	FALSE	TRUE	ENST00000457543.4
ZNF860	ENSG00000197385.6	ENST00000360311.5	ZNF860.2	2	745	FALSE	53	53	FALSE	TRUE	TRUE	single	1	1	1	1	FALSE	TRUE	ENST00000360311.5;ENST00000360311.5-UTR-96
ZNF862	ENSG00000106479.11	ENST00000223210.5	ZNF862.1	1	3195	FALSE	39	39	FALSE	TRUE	TRUE	single	1	1	1	1	FALSE	TRUE	ENST00000223210.5
ZNF865	ENSG00000261221.4	ENST00000630143.1	ZNF865.1	1			110	0	FALSE	FALSE	FALSE	single	1	0.0027068	0.0027068	2	FALSE	TRUE	ENST00000630143.1
ZNF865	ENSG00000261221.4	ENST00000568956.2-UTR+65	ZNF865.3	3	536	FALSE	110	110	FALSE	TRUE	TRUE	single	1	0.997293	0.997293	1	FALSE	TRUE	ENST00000568956.2;ENST00000568956.2-UTR+65
ZNF875	ENSG00000181666.19	ENST00000591259.5	ZNF875.1	1	91	FALSE	1	0	TRUE	FALSE	FALSE	single	1	0	0.528904	1	FALSE	TRUE	ENST00000591259.5
ZNF875	ENSG00000181666.19	ENST00000586897.1	ZNF875.4	4	141	FALSE	1	0	TRUE	FALSE	FALSE	single	1	0	0.172347	3	FALSE	TRUE	ENST00000586897.1;ENST00000591417.5;ENST00000592168.5
ZNF875	ENSG00000181666.19	ENST00000589392.5	ZNF875.5	5	89	FALSE	1	0	TRUE	FALSE	FALSE	single	1	0	0.00606443	4	FALSE	TRUE	ENST00000589392.5
ZNF875	ENSG00000181666.19	ENST00000324411.8	ZNF875.10	10	680	FALSE	1	0	TRUE	FALSE	FALSE	single	1	0	0.286953	2	FALSE	TRUE	ENST00000324411.8;ENST00000392153.8;ENST00000544914.5;ENST00000591471.5;ENST00000652615.1
ZNF875	ENSG00000181666.19	ENST00000591134.5-UTR+51	ZNF875.12	12	227	FALSE	1	1	FALSE	TRUE	TRUE	single	1	1	0.00573144	5	FALSE	TRUE	ENST00000591134.5;ENST00000591134.5-UTR+51
ZNF878	ENSG00000257446.4	ENST00000547628.2	ZNF878.1	1			17	17	FALSE	TRUE	TRUE	single	1	1	1	1	FALSE	TRUE	ENST00000547628.2
ZNF879	ENSG00000234284.7	ENST00000519896.5	ZNF879.1	1	83	FALSE	152	13	FALSE	FALSE	FALSE	multi	3	0.0475539	0.0475539	3	FALSE	TRUE	ENST00000519896.5
ZNF879	ENSG00000234284.7	ENST00000444149.7-UTR-683	ZNF879.3	3	741	FALSE	152	13	FALSE	FALSE	FALSE	multi	3	0.0557485	0.0557485	2	FALSE	TRUE	ENST00000444149.7-UTR-683;ENST00000444149.7-UTR-838
ZNF879	ENSG00000234284.7	ENST00000444149.7	ZNF879.4	4	1424	FALSE	152	152	FALSE	TRUE	TRUE	multi	3	0.896698	0.896698	1	FALSE	TRUE	ENST00000444149.7
ZNF880	ENSG00000221923.9	ENST00000344085.9	ZNF880.2	2	172	FALSE	211	0	TRUE	FALSE	FALSE	multi	2	0	0.0705497	2	FALSE	TRUE	ENST00000344085.9;ENST00000597976.5
ZNF880	ENSG00000221923.9	ENST00000600321.5	ZNF880.3	3	545	FALSE	211	0	TRUE	FALSE	FALSE	multi	2	0	0.0650883	3	FALSE	TRUE	ENST00000600321.5
ZNF880	ENSG00000221923.9	ENST00000424032.6	ZNF880.4	4	131	FALSE	211	22	FALSE	FALSE	FALSE	multi	2	0.0633376	0.0547467	4	FALSE	TRUE	ENST00000424032.6
ZNF880	ENSG00000221923.9	ENST00000422689.3	ZNF880.5	5	481	FALSE	211	0	FALSE	FALSE	FALSE	multi	2	0.0137411	0.0118773	5	FALSE	TRUE	ENST00000422689.3
ZNF880	ENSG00000221923.9	ENST00000422689.3-UTR+1197	ZNF880.6	6	1678	FALSE	211	211	FALSE	TRUE	TRUE	multi	2	0.922921	0.797738	1	FALSE	TRUE	ENST00000422689.3-UTR+1197
ZNF888	ENSG00000213793.6	ENST00000638862.2	ZNF888.1	1	1750	FALSE	68	68	FALSE	TRUE	TRUE	single	1	1	1	1	FALSE	TRUE	ENST00000638862.2
ZNF891	ENSG00000214029.6	ENST00000650709.1	ZNF891.1	1	114	FALSE	52	52	FALSE	FALSE	FALSE	multi	2	0.517615	0.517615	1	FALSE	TRUE	ENST00000650709.1
ZNF891	ENSG00000214029.6	ENST00000537226.3	ZNF891.2	2	15505	FALSE	52	52	FALSE	TRUE	TRUE	multi	2	0.482385	0.482385	2	FALSE	TRUE	ENST00000537226.3
ZNF90	ENSG00000213988.11	ENST00000418063.3	ZNF90.1	1	1805	FALSE	0	0	TRUE	TRUE	TRUE	single	0	0	1	1	FALSE	TRUE	ENST00000418063.3
ZNF91	ENSG00000167232.14	ENST00000397082.2	ZNF91.1	1			0	0	TRUE	FALSE	FALSE	multi	0	0	0.659591	1	FALSE	TRUE	ENST00000397082.2
ZNF91	ENSG00000167232.14	ENST00000300619.12	ZNF91.2	2	1707	FALSE	0	0	TRUE	FALSE	FALSE	multi	0	0	0.0581916	3	FALSE	TRUE	ENST00000300619.12
ZNF91	ENSG00000167232.14	ENST00000599743.5	ZNF91.3	3	190	FALSE	0	0	TRUE	TRUE	TRUE	multi	0	0	0.282217	2	FALSE	TRUE	ENST00000599743.5
ZNF92	ENSG00000146757.14	ENST00000450302.2-UTR-896	ZNF92.1	1	310	FALSE	117	110	FALSE	FALSE	FALSE	multi	2	0.207401	0.207401	2	FALSE	TRUE	ENST00000450302.2-UTR-896
ZNF92	ENSG00000146757.14	ENST00000328747.12	ZNF92.5	5	1261	FALSE	117	117	FALSE	TRUE	TRUE	multi	2	0.792599	0.792599	1	FALSE	TRUE	ENST00000328747.12;ENST00000357512.3;ENST00000431504.1;ENST00000450302.2
ZNF93	ENSG00000184635.16	ENST00000591366.5	ZNF93.1	1	69	FALSE	0	0	TRUE	FALSE	FALSE	multi	0	0	0.289094	2	FALSE	TRUE	ENST00000591366.5
ZNF93	ENSG00000184635.16	ENST00000592160.5	ZNF93.3	3	844	FALSE	0	0	TRUE	FALSE	FALSE	multi	0	0	0.0454953	4	FALSE	TRUE	ENST00000592160.5;ENST00000592160.5-UTR-64
ZNF93	ENSG00000184635.16	ENST00000638737.1	ZNF93.4	4			0	0	TRUE	FALSE	FALSE	multi	0	0	0.480088	1	FALSE	TRUE	ENST00000638737.1
ZNF93	ENSG00000184635.16	ENST00000343769.6	ZNF93.5	5	757	FALSE	0	0	TRUE	TRUE	TRUE	multi	0	0	0.185322	3	FALSE	TRUE	ENST00000343769.6
ZNF98	ENSG00000197360.9	ENST00000601553.1	ZNF98.1	1	172	FALSE	7	0	TRUE	FALSE	FALSE	single	1	0	0.756899	1	FALSE	TRUE	ENST00000601553.1
ZNF98	ENSG00000197360.9	ENST00000357774.9	ZNF98.2	2	497	FALSE	7	7	FALSE	TRUE	TRUE	single	1	1	0.243101	2	FALSE	TRUE	ENST00000357774.9
ZNF99	ENSG00000213973.10	ENST00000596209.4	ZNF99.1	1	5131	FALSE	0	0	FALSE	TRUE	TRUE	single	1	1	1	1	FALSE	TRUE	ENST00000596209.4
ZNFX1	ENSG00000124201.15	ENST00000371752.5	ZNFX1.2	2	1370	FALSE	240	0	TRUE	FALSE	FALSE	single	1	0	0.15905	2	FALSE	TRUE	ENST00000371752.5;ENST00000396105.6
ZNFX1	ENSG00000124201.15	ENST00000371754.8	ZNFX1.3	3	968	FALSE	240	240	FALSE	TRUE	TRUE	single	1	1	0.84095	1	FALSE	TRUE	ENST00000371754.8
ZNHIT1	ENSG00000106400.12	ENST00000305105.3	ZNHIT1.1	1	232	FALSE	274	274	FALSE	TRUE	TRUE	single	1	1	1	1	FALSE	TRUE	ENST00000305105.3
ZNHIT2	ENSG00000174276.7	ENST00000310597.6	ZNHIT2.1	1	39	FALSE	101	101	FALSE	TRUE	TRUE	single	1	1	1	1	FALSE	TRUE	ENST00000310597.6
ZNHIT3	ENSG00000273611.5	ENST00000619730.4	ZNHIT3.3	3	419	FALSE	114	0	TRUE	FALSE	FALSE	single	1	0	0.846743	1	FALSE	TRUE	ENST00000616269.1;ENST00000617429.5;ENST00000619730.4
ZNHIT3	ENSG00000273611.5	ENST00000620324.4	ZNHIT3.5	5	382	FALSE	114	114	FALSE	TRUE	TRUE	single	1	1	0.153257	2	FALSE	TRUE	ENST00000620324.4;ENST00000620324.4-UTR-35
ZNHIT6	ENSG00000117174.11	ENST00000431532.6-UTR-3245	ZNHIT6.2	2	1390	FALSE	104	104	FALSE	FALSE	FALSE	multi	2	0.890016	0.890016	1	FALSE	TRUE	ENST00000431532.6-UTR-3245;ENST00000431532.6-UTR-3385
ZNHIT6	ENSG00000117174.11	ENST00000431532.6-UTR-1163	ZNHIT6.3	3	3472	FALSE	104	13	FALSE	TRUE	TRUE	multi	2	0.0689444	0.0689444	2	FALSE	TRUE	ENST00000431532.6-UTR-1163
ZNHIT6	ENSG00000117174.11	ENST00000370574.4	ZNHIT6.5	5	4641	FALSE	104	0	FALSE	FALSE	FALSE	multi	2	0.04104	0.04104	3	FALSE	TRUE	ENST00000370574.4;ENST00000431532.6
ZNRD2	ENSG00000173465.8	ENST00000309328.8	ZNRD2.2	2	154	FALSE	12	0	TRUE	FALSE	FALSE	single	1	0	0.961322	1	FALSE	TRUE	ENST00000309328.8;ENST00000526877.1
ZNRD2	ENSG00000173465.8	ENST00000527920.5	ZNRD2.3	3	412	FALSE	12	0	TRUE	FALSE	FALSE	single	1	0	0.0204255	2	FALSE	TRUE	ENST00000527920.5;ENST00000533115.5
ZNRD2	ENSG00000173465.8	ENST00000526433.1	ZNRD2.5	5	416	FALSE	12	12	FALSE	TRUE	TRUE	single	1	1	0.018252	3	FALSE	TRUE	ENST00000526433.1
ZNRF1	ENSG00000186187.12	ENST00000566250.5	ZNRF1.1	1	112	FALSE	151	0	TRUE	FALSE	FALSE	multi	3	0	0.0159933	4	FALSE	TRUE	ENST00000566250.5
ZNRF1	ENSG00000186187.12	ENST00000567962.5	ZNRF1.2	2	223	FALSE	151	151	FALSE	FALSE	FALSE	multi	3	0.743684	0.73179	1	FALSE	TRUE	ENST00000567962.5
ZNRF1	ENSG00000186187.12	ENST00000320619.10	ZNRF1.4	4	1007	FALSE	151	144	FALSE	FALSE	FALSE	multi	3	0.188647	0.18563	2	FALSE	TRUE	ENST00000320619.10;ENST00000568351.1
ZNRF1	ENSG00000186187.12	ENST00000335325.9	ZNRF1.5	5	3294	FALSE	151	31	FALSE	TRUE	TRUE	multi	3	0.0676689	0.0665866	3	FALSE	TRUE	ENST00000335325.9
ZNRF2	ENSG00000180233.11	ENST00000323037.5-UTR-1119	ZNRF2.1	1	558	FALSE	183	177	FALSE	FALSE	FALSE	multi	4	0.205272	0.205272	3	FALSE	TRUE	ENST00000323037.5-UTR-1119
ZNRF2	ENSG00000180233.11	ENST00000323037.5-UTR-912	ZNRF2.2	2	765	FALSE	183	181	FALSE	FALSE	FALSE	multi	4	0.228787	0.228787	2	FALSE	TRUE	ENST00000323037.5-UTR-912
ZNRF2	ENSG00000180233.11	ENST00000323037.5-UTR-390	ZNRF2.3	3	1287	FALSE	183	183	FALSE	FALSE	FALSE	multi	4	0.498825	0.498825	1	FALSE	TRUE	ENST00000323037.5-UTR-390
ZNRF2	ENSG00000180233.11	ENST00000323037.5	ZNRF2.4	4	1677	FALSE	183	11	FALSE	TRUE	TRUE	multi	4	0.0671147	0.0671147	4	FALSE	TRUE	ENST00000323037.5
ZNRF3	ENSG00000183579.16	ENST00000402174.5	ZNRF3.1	1	63	FALSE	57	56	FALSE	FALSE	FALSE	multi	3	0.191291	0.191291	3	FALSE	TRUE	ENST00000402174.5
ZNRF3	ENSG00000183579.16	ENST00000544604.7-UTR-3502	ZNRF3.3	3	364	FALSE	57	57	FALSE	FALSE	FALSE	multi	3	0.388431	0.388431	2	FALSE	TRUE	ENST00000406323.3;ENST00000544604.7-UTR-3502
ZNRF3	ENSG00000183579.16	ENST00000544604.7	ZNRF3.4	4	3866	FALSE	57	57	FALSE	TRUE	TRUE	multi	3	0.420278	0.420278	1	FALSE	TRUE	ENST00000544604.7
ZNRF4	ENSG00000105428.6	ENST00000222033.6	ZNRF4.1	1	75	FALSE	0	0	FALSE	TRUE	TRUE	single	1	1	1	1	FALSE	TRUE	ENST00000222033.6
ZP1	ENSG00000149506.12	ENST00000278853.10	ZP1.1	1	31	FALSE	7	7	FALSE	TRUE	TRUE	single	1	1	1	1	FALSE	TRUE	ENST00000278853.10
ZP2	ENSG00000103310.11	ENST00000574091.6	ZP2.2	2	30	FALSE	1	1	FALSE	TRUE	TRUE	single	1	1	1	1	FALSE	TRUE	ENST00000574002.1;ENST00000574091.6
ZP3	ENSG00000188372.15	ENST00000336517.8	ZP3.4	4	15	FALSE	39	39	FALSE	TRUE	TRUE	single	1	1	1	1	FALSE	TRUE	ENST00000336517.8;ENST00000394857.8;ENST00000394860.3;ENST00000416245.5
ZP4	ENSG00000116996.10	ENST00000366570.5	ZP4.1	1	18	FALSE	0	0	FALSE	TRUE	TRUE	single	1	1	1	1	FALSE	TRUE	ENST00000366570.5
ZP4	ENSG00000116996.10	ENST00000611898.4	ZP4.2	2	564	FALSE	0	0	FALSE	FALSE	FALSE	single	1	0	0	2	FALSE	TRUE	ENST00000611898.4
ZPBP	ENSG00000042813.8	ENST00000046087.7	ZPBP.2	2	87	FALSE	0	0	TRUE	TRUE	TRUE	single	0	0	1	1	FALSE	TRUE	ENST00000046087.7;ENST00000419417.5
ZPBP2	ENSG00000186075.13	ENST00000584588.5	ZPBP2.1	1	340	FALSE	1	1	FALSE	FALSE	FALSE	multi	2	0.120778	0.120778	2	FALSE	TRUE	ENST00000584588.5
ZPBP2	ENSG00000186075.13	ENST00000348931.9	ZPBP2.2	2	1087	FALSE	1	1	FALSE	TRUE	TRUE	multi	2	0.879222	0.879222	1	FALSE	TRUE	ENST00000348931.9
ZPLD1	ENSG00000170044.9	ENST00000491959.5	ZPLD1.1	1	59	FALSE	0	0	FALSE	FALSE	FALSE	single	1	0.0633803	0.0633803	2	FALSE	TRUE	ENST00000491959.5
ZPLD1	ENSG00000170044.9	ENST00000306176.5	ZPLD1.2	2	2223	FALSE	0	0	FALSE	TRUE	TRUE	single	1	0.93662	0.93662	1	FALSE	TRUE	ENST00000306176.5
ZPR1	ENSG00000109917.11	ENST00000429220.5-UTR-840	ZPR1.1	1	365	FALSE	191	191	FALSE	FALSE	FALSE	multi	3	0.800639	0.800639	1	FALSE	TRUE	ENST00000429220.5-UTR-840
ZPR1	ENSG00000109917.11	ENST00000429220.5	ZPR1.2	2	1205	FALSE	191	125	FALSE	FALSE	FALSE	multi	3	0.110873	0.110873	2	FALSE	TRUE	ENST00000429220.5
ZPR1	ENSG00000109917.11	ENST00000227322.8-UTR-736	ZPR1.3	3	4390	FALSE	191	44	FALSE	TRUE	TRUE	multi	3	0.0551743	0.0551743	3	FALSE	TRUE	ENST00000227322.8-UTR-736
ZPR1	ENSG00000109917.11	ENST00000227322.8-UTR-276	ZPR1.4	4	4850	FALSE	191	0	FALSE	FALSE	FALSE	multi	3	0.0130736	0.0130736	5	FALSE	TRUE	ENST00000227322.8-UTR-276
ZPR1	ENSG00000109917.11	ENST00000227322.8	ZPR1.5	5	5126	FALSE	191	0	FALSE	FALSE	FALSE	multi	3	0.0202407	0.0202407	4	FALSE	TRUE	ENST00000227322.8
ZRANB1	ENSG00000019995.6	ENST00000359653.4-UTR-2886	ZRANB1.1	1	311	FALSE	172	172	FALSE	FALSE	FALSE	multi	6	0.305291	0.305291	2	FALSE	TRUE	ENST00000359653.4-UTR-2886
ZRANB1	ENSG00000019995.6	ENST00000359653.4-UTR-2561	ZRANB1.2	2	636	FALSE	172	100	FALSE	FALSE	FALSE	multi	6	0.110399	0.110399	4	FALSE	TRUE	ENST00000359653.4-UTR-2561
ZRANB1	ENSG00000019995.6	ENST00000359653.4-UTR-2190	ZRANB1.3	3	1007	FALSE	172	82	FALSE	FALSE	FALSE	multi	6	0.11371	0.11371	3	FALSE	TRUE	ENST00000359653.4-UTR-2190
ZRANB1	ENSG00000019995.6	ENST00000359653.4-UTR-1730	ZRANB1.4	4	1467	FALSE	172	172	FALSE	FALSE	FALSE	multi	6	0.360153	0.360153	1	FALSE	TRUE	ENST00000359653.4-UTR-1730
ZRANB1	ENSG00000019995.6	ENST00000359653.4-UTR-760	ZRANB1.5	5	2437	FALSE	172	4	FALSE	FALSE	FALSE	multi	6	0.0462571	0.0462571	6	FALSE	TRUE	ENST00000359653.4-UTR-760
ZRANB1	ENSG00000019995.6	ENST00000359653.4	ZRANB1.7	7	3197	FALSE	172	20	FALSE	TRUE	TRUE	multi	6	0.0641892	0.0641892	5	FALSE	TRUE	ENST00000359653.4;ENST00000359653.4-UTR-132
ZRANB2	ENSG00000132485.14	ENST00000611683.1	ZRANB2.1	1			180	0	TRUE	FALSE	FALSE	multi	2	0	0.443444	2	FALSE	TRUE	ENST00000611683.1
ZRANB2	ENSG00000132485.14	ENST00000254821.10-UTR-471	ZRANB2.3	3	1371	FALSE	180	100	FALSE	FALSE	FALSE	multi	2	0.120685	0.0671683	3	FALSE	TRUE	ENST00000254821.10-UTR-471;ENST00000254821.10-UTR-662
ZRANB2	ENSG00000132485.14	ENST00000370920.8	ZRANB2.5	5	1783	FALSE	180	180	FALSE	TRUE	TRUE	multi	2	0.879315	0.489388	1	FALSE	TRUE	ENST00000254821.10;ENST00000370920.8
ZRANB3	ENSG00000121988.18	ENST00000536680.5-UTR-3031	ZRANB3.1	1	337	FALSE	17	0	TRUE	FALSE	FALSE	single	1	0	0.180551	2	FALSE	TRUE	ENST00000536680.5-UTR-3031
ZRANB3	ENSG00000121988.18	ENST00000264159.11	ZRANB3.3	3	3373	FALSE	17	0	TRUE	FALSE	FALSE	single	1	0	0.060073	3	FALSE	TRUE	ENST00000264159.11;ENST00000536680.5
ZRANB3	ENSG00000121988.18	ENST00000619650.4	ZRANB3.4	4	610	FALSE	17	17	FALSE	TRUE	TRUE	single	1	1	0.759376	1	FALSE	TRUE	ENST00000619650.4
ZRSR2	ENSG00000169249.14	ENST00000380308.7	ZRSR2.1	1	276	FALSE	0	0	TRUE	FALSE	FALSE	multi	0	0	0.397433	2	FALSE	TRUE	ENST00000380308.7
ZRSR2	ENSG00000169249.14	ENST00000307771.8	ZRSR2.2	2	18	FALSE	0	0	TRUE	FALSE	FALSE	multi	0	0	0.601926	1	FALSE	TRUE	ENST00000307771.8
ZRSR2	ENSG00000169249.14	ENST00000684799.1	ZRSR2.3	3	1424	FALSE	0	0	TRUE	TRUE	TRUE	multi	0	0	0.000641135	3	FALSE	TRUE	ENST00000684799.1
ZSCAN1	ENSG00000152467.10	ENST00000391700.5	ZSCAN1.3	3	71	FALSE	0	0	TRUE	FALSE	FALSE	single	1	0	0.995378	1	FALSE	TRUE	ENST00000391700.5;ENST00000601162.1;ENST00000601162.1-UTR-55
ZSCAN1	ENSG00000152467.10	ENST00000282326.6	ZSCAN1.4	4	580	FALSE	0	0	FALSE	TRUE	TRUE	single	1	1	0.0046225	2	FALSE	TRUE	ENST00000282326.6
ZSCAN10	ENSG00000130182.8	ENST00000572548.1	ZSCAN10.1	1	143	FALSE	0	0	FALSE	FALSE	FALSE	single	1	0.0909091	0.0909091	2	FALSE	TRUE	ENST00000572548.1
ZSCAN10	ENSG00000130182.8	ENST00000576985.6	ZSCAN10.4	4	201	FALSE	0	0	FALSE	TRUE	TRUE	single	1	0.909091	0.909091	1	FALSE	TRUE	ENST00000538082.5;ENST00000575108.5;ENST00000576985.6
ZSCAN12	ENSG00000158691.15	ENST00000684592.1-UTR-1531	ZSCAN12.1	1	4185	FALSE	88	0	TRUE	FALSE	FALSE	multi	2	0	0.0597487	3	FALSE	TRUE	ENST00000684592.1-UTR-1531
ZSCAN12	ENSG00000158691.15	ENST00000684592.1	ZSCAN12.2	2	5716	FALSE	88	0	TRUE	FALSE	FALSE	multi	2	0	0.0198848	4	FALSE	TRUE	ENST00000684592.1
ZSCAN12	ENSG00000158691.15	ENST00000396827.3	ZSCAN12.3	3	1951	FALSE	88	88	FALSE	FALSE	FALSE	multi	2	0.750909	0.691112	1	FALSE	TRUE	ENST00000396827.3
ZSCAN12	ENSG00000158691.15	ENST00000361028.5-UTR+134	ZSCAN12.5	5	3668	FALSE	88	72	FALSE	TRUE	TRUE	multi	2	0.249091	0.229255	2	FALSE	TRUE	ENST00000361028.5;ENST00000361028.5-UTR+134
ZSCAN16	ENSG00000196812.6	ENST00000340487.5	ZSCAN16.1	1	132	FALSE	77	77	FALSE	TRUE	TRUE	single	1	1	1	1	FALSE	TRUE	ENST00000340487.5
ZSCAN18	ENSG00000121413.13	ENST00000595944.1	ZSCAN18.1	1	1617	FALSE	213	0	TRUE	FALSE	FALSE	multi	2	0	0.00101552	4	FALSE	TRUE	ENST00000595944.1
ZSCAN18	ENSG00000121413.13	ENST00000421612.6	ZSCAN18.3	3	247	FALSE	213	0	FALSE	FALSE	FALSE	multi	2	0.00672487	0.00671804	3	FALSE	TRUE	ENST00000421612.6;ENST00000600404.1
ZSCAN18	ENSG00000121413.13	ENST00000433686.6	ZSCAN18.6	6	847	FALSE	213	184	FALSE	FALSE	FALSE	multi	2	0.352124	0.351766	2	FALSE	TRUE	ENST00000240727.10;ENST00000433686.6;ENST00000601144.6
ZSCAN18	ENSG00000121413.13	ENST00000433686.6-UTR+521	ZSCAN18.7	7	1368	FALSE	213	211	FALSE	TRUE	TRUE	multi	2	0.641151	0.6405	1	FALSE	TRUE	ENST00000433686.6-UTR+521
ZSCAN2	ENSG00000176371.14	ENST00000334141.7	ZSCAN2.1	1	314	FALSE	0	0	TRUE	FALSE	FALSE	multi	0	0	0.130291	3	FALSE	TRUE	ENST00000334141.7
ZSCAN2	ENSG00000176371.14	ENST00000379358.7	ZSCAN2.2	2	271	FALSE	0	0	TRUE	FALSE	FALSE	multi	0	0	0.143784	2	FALSE	TRUE	ENST00000379358.7
ZSCAN2	ENSG00000176371.14	ENST00000327179.6	ZSCAN2.3	3	354	FALSE	0	0	TRUE	FALSE	FALSE	multi	0	0	0.0126294	4	FALSE	TRUE	ENST00000327179.6
ZSCAN2	ENSG00000176371.14	ENST00000485222.2	ZSCAN2.7	7	280	FALSE	0	0	TRUE	TRUE	TRUE	multi	0	0	0.713296	1	FALSE	TRUE	ENST00000358472.3;ENST00000485222.2;ENST00000538076.5;ENST00000541040.5
ZSCAN20	ENSG00000121903.15	ENST00000373413.2	ZSCAN20.1	1	914	FALSE	13	0	TRUE	FALSE	FALSE	multi	3	0	0.965964	1	FALSE	TRUE	ENST00000373413.2
ZSCAN20	ENSG00000121903.15	ENST00000361328.7-UTR-811	ZSCAN20.2	2	220	FALSE	13	13	FALSE	FALSE	FALSE	multi	3	0.395547	0.013463	3	FALSE	TRUE	ENST00000361328.7-UTR-811
ZSCAN20	ENSG00000121903.15	ENST00000361328.7	ZSCAN20.4	4	1031	FALSE	13	8	FALSE	FALSE	FALSE	multi	3	0.120825	0.00411244	4	FALSE	TRUE	ENST00000361328.7;ENST00000361328.7-UTR-117
ZSCAN20	ENSG00000121903.15	ENST00000684572.1	ZSCAN20.5	5	6167	FALSE	13	13	FALSE	TRUE	TRUE	multi	3	0.443026	0.015079	2	FALSE	TRUE	ENST00000684572.1
ZSCAN20	ENSG00000121903.15	ENST00000684572.1-UTR+2610	ZSCAN20.6	6	8777	FALSE	13	0	FALSE	FALSE	FALSE	multi	3	0.0406025	0.00138196	5	FALSE	TRUE	ENST00000684572.1-UTR+2610
ZSCAN21	ENSG00000166529.16	ENST00000292450.9	ZSCAN21.2	2	423	FALSE	65	65	FALSE	TRUE	TRUE	single	1	1	1	1	FALSE	TRUE	ENST00000292450.9;ENST00000456748.6
ZSCAN22	ENSG00000182318.6	ENST00000329665.5	ZSCAN22.1	1	3006	FALSE	21	21	FALSE	TRUE	TRUE	single	1	1	1	1	FALSE	TRUE	ENST00000329665.5
ZSCAN23	ENSG00000187987.10	ENST00000289788.5	ZSCAN23.1	1	1810	FALSE	0	0	TRUE	TRUE	TRUE	single	0	0	1	1	FALSE	TRUE	ENST00000289788.5
ZSCAN25	ENSG00000197037.11	ENST00000262941.7	ZSCAN25.1	1	251	FALSE	53	0	TRUE	FALSE	FALSE	multi	2	0	0.0348903	3	FALSE	TRUE	ENST00000262941.7
ZSCAN25	ENSG00000197037.11	ENST00000334715.7-UTR-1523	ZSCAN25.2	2	864	FALSE	53	46	FALSE	FALSE	FALSE	multi	2	0.172529	0.166509	2	FALSE	TRUE	ENST00000334715.7-UTR-1523
ZSCAN25	ENSG00000197037.11	ENST00000394152.7	ZSCAN25.4	4	2388	FALSE	53	53	FALSE	TRUE	TRUE	multi	2	0.827471	0.798601	1	FALSE	TRUE	ENST00000334715.7;ENST00000394152.7
ZSCAN26	ENSG00000197062.12	ENST00000611552.2	ZSCAN26.1	1	63	FALSE	77	39	FALSE	FALSE	FALSE	multi	3	0.103573	0.103573	3	FALSE	TRUE	ENST00000611552.2
ZSCAN26	ENSG00000197062.12	ENST00000623276.3	ZSCAN26.2	2	434	FALSE	77	77	FALSE	FALSE	FALSE	multi	3	0.411729	0.411729	2	FALSE	TRUE	ENST00000623276.3
ZSCAN26	ENSG00000197062.12	ENST00000619937.4	ZSCAN26.7	7	1128	FALSE	77	77	FALSE	TRUE	TRUE	multi	3	0.484698	0.484698	1	FALSE	TRUE	ENST00000316606.10;ENST00000316606.10-UTR-183;ENST00000421553.7;ENST00000614088.1;ENST00000619937.4
ZSCAN29	ENSG00000140265.14	ENST00000570181.2	ZSCAN29.1	1	731	FALSE	79	0	TRUE	FALSE	FALSE	multi	3	0	0.0427538	4	FALSE	TRUE	ENST00000570181.2
ZSCAN29	ENSG00000140265.14	ENST00000562072.5	ZSCAN29.2	2	674	FALSE	79	41	FALSE	FALSE	FALSE	multi	3	0.103253	0.0988383	3	FALSE	TRUE	ENST00000562072.5
ZSCAN29	ENSG00000140265.14	ENST00000684362.1-UTR-200	ZSCAN29.3	3	2698	FALSE	79	79	FALSE	FALSE	FALSE	multi	3	0.356556	0.341312	2	FALSE	TRUE	ENST00000684362.1-UTR-200
ZSCAN29	ENSG00000140265.14	ENST00000396976.6	ZSCAN29.5	5	2901	FALSE	79	79	FALSE	TRUE	TRUE	multi	3	0.540191	0.517096	1	FALSE	TRUE	ENST00000396976.6;ENST00000684362.1
ZSCAN30	ENSG00000186814.14	ENST00000592278.1	ZSCAN30.1	1	99	FALSE	55	0	TRUE	FALSE	FALSE	multi	2	0	0.00318336	5	TRUE	TRUE	ENST00000592278.1
ZSCAN30	ENSG00000186814.14	ENST00000588448.1	ZSCAN30.2	2	188	FALSE	55	0	TRUE	FALSE	FALSE	multi	2	0	0.00765781	4	TRUE	TRUE	ENST00000588448.1;ENST00000601405.1
ZSCAN30	ENSG00000186814.14	ENST00000589178.5	ZSCAN30.4	4	2485	FALSE	55	0	TRUE	FALSE	FALSE	multi	2	0	0.928276	1	TRUE	TRUE	ENST00000589178.5
ZSCAN30	ENSG00000186814.14	ENST00000639929.1	ZSCAN30.5	5			55	55	FALSE	FALSE	FALSE	multi	2	0.311858	0.0189868	3	TRUE	TRUE	ENST00000639929.1
ZSCAN30	ENSG00000186814.14	ENST00000610712.1	ZSCAN30.8	8	2392	FALSE	55	55	FALSE	TRUE	TRUE	multi	2	0.688142	0.0418962	2	TRUE	TRUE	ENST00000333206.10;ENST00000420878.7;ENST00000610712.1
ZSCAN31	ENSG00000235109.8	ENST00000344279.11	ZSCAN31.3	3	1429	FALSE	24	24	FALSE	TRUE	TRUE	single	1	1	1	1	FALSE	TRUE	ENST00000344279.11;ENST00000414429.5;ENST00000446474.5
ZSCAN32	ENSG00000140987.21	ENST00000573830.1	ZSCAN32.1	1	90	FALSE	59	0	TRUE	FALSE	FALSE	multi	3	0	0.312363	2	FALSE	TRUE	ENST00000573830.1
ZSCAN32	ENSG00000140987.21	ENST00000422427.6	ZSCAN32.2	2	325	FALSE	59	0	TRUE	FALSE	FALSE	multi	3	0	0.00976133	5	FALSE	TRUE	ENST00000422427.6
ZSCAN32	ENSG00000140987.21	ENST00000574940.5	ZSCAN32.3	3	708	FALSE	59	35	FALSE	FALSE	FALSE	multi	3	0.113314	0.076813	3	FALSE	TRUE	ENST00000574940.5
ZSCAN32	ENSG00000140987.21	ENST00000439568.2	ZSCAN32.4	4	353	FALSE	59	1	FALSE	FALSE	FALSE	multi	3	0.033851	0.0229468	4	FALSE	TRUE	ENST00000439568.2
ZSCAN32	ENSG00000140987.21	ENST00000618425.4	ZSCAN32.6	6	771	FALSE	59	59	FALSE	TRUE	TRUE	multi	3	0.852835	0.578116	1	FALSE	TRUE	ENST00000304926.7;ENST00000618425.4
ZSCAN4	ENSG00000180532.12	ENST00000318203.9	ZSCAN4.1	1	247	FALSE	1	1	FALSE	TRUE	TRUE	single	1	1	1	1	FALSE	TRUE	ENST00000318203.9
ZSCAN5A	ENSG00000131848.10	ENST00000683990.1	ZSCAN5A.3	3	272	FALSE	37	37	FALSE	FALSE	FALSE	multi	2	0.923592	0.923592	1	FALSE	TRUE	ENST00000587340.5;ENST00000587492.5;ENST00000683990.1
ZSCAN5A	ENSG00000131848.10	ENST00000391713.5	ZSCAN5A.4	4	1905	FALSE	37	13	FALSE	TRUE	TRUE	multi	2	0.0764082	0.0764082	2	FALSE	TRUE	ENST00000391713.5
ZSCAN5B	ENSG00000197213.10	ENST00000586855.6	ZSCAN5B.1	1	257	FALSE	0	0	FALSE	TRUE	TRUE	single	1	1	1	1	FALSE	TRUE	ENST00000586855.6
ZSCAN5C	ENSG00000204532.8	ENST00000534327.6	ZSCAN5C.1	1			0	0	FALSE	TRUE	TRUE	single	1	1	1	1	FALSE	TRUE	ENST00000534327.6
ZSCAN9	ENSG00000137185.13	ENST00000531981.5	ZSCAN9.1	1	231	FALSE	59	0	TRUE	FALSE	FALSE	single	1	0	0.0665497	3	FALSE	TRUE	ENST00000531981.5
ZSCAN9	ENSG00000137185.13	ENST00000527436.5	ZSCAN9.3	3	1175	FALSE	59	0	TRUE	FALSE	FALSE	single	1	0	0.210741	2	FALSE	TRUE	ENST00000527436.5;ENST00000527436.5-UTR-40
ZSCAN9	ENSG00000137185.13	ENST00000252207.10	ZSCAN9.6	6	309	FALSE	59	59	FALSE	TRUE	TRUE	single	1	1	0.72271	1	FALSE	TRUE	ENST00000252207.10;ENST00000425468.6;ENST00000531979.5
ZSWIM1	ENSG00000168612.5	ENST00000372523.1	ZSWIM1.1	1	1216	FALSE	144	144	FALSE	TRUE	TRUE	single	1	1	1	1	FALSE	TRUE	ENST00000372523.1
ZSWIM2	ENSG00000163012.4	ENST00000295131.3	ZSWIM2.1	1	509	FALSE	0	0	FALSE	FALSE	FALSE	multi	2	0.824242	0.824242	1	FALSE	TRUE	ENST00000295131.3
ZSWIM2	ENSG00000163012.4	ENST00000295131.3-UTR+619	ZSWIM2.2	2	1128	FALSE	0	0	FALSE	TRUE	TRUE	multi	2	0.175758	0.175758	2	FALSE	TRUE	ENST00000295131.3-UTR+619
ZSWIM3	ENSG00000132801.7	ENST00000255152.3	ZSWIM3.1	1	473	FALSE	18	18	FALSE	TRUE	TRUE	single	1	1	1	1	FALSE	TRUE	ENST00000255152.3
ZSWIM4	ENSG00000132003.10	ENST00000590508.6	ZSWIM4.3	3	1204	FALSE	72	72	FALSE	TRUE	TRUE	single	1	1	1	1	FALSE	TRUE	ENST00000254323.6;ENST00000254323.6-UTR-117;ENST00000590508.6
ZSWIM5	ENSG00000162415.7	ENST00000359600.6	ZSWIM5.1	1	2055	FALSE	18	18	FALSE	TRUE	TRUE	single	1	1	1	1	FALSE	TRUE	ENST00000359600.6
ZSWIM6	ENSG00000130449.6	ENST00000252744.6-UTR-1698	ZSWIM6.1	1	157	FALSE	138	129	FALSE	FALSE	FALSE	multi	2	0.183767	0.183767	2	FALSE	TRUE	ENST00000252744.6-UTR-1698
ZSWIM6	ENSG00000130449.6	ENST00000252744.6	ZSWIM6.2	2	1855	FALSE	138	138	FALSE	TRUE	TRUE	multi	2	0.816233	0.816233	1	FALSE	TRUE	ENST00000252744.6
ZSWIM7	ENSG00000214941.8	ENST00000472495.5	ZSWIM7.2	2	190	FALSE	146	0	TRUE	FALSE	FALSE	multi	2	0	0.694664	1	FALSE	TRUE	ENST00000472495.5;ENST00000486655.5
ZSWIM7	ENSG00000214941.8	ENST00000399277.6	ZSWIM7.3	3	1487	FALSE	146	141	FALSE	FALSE	FALSE	multi	2	0.448576	0.136966	3	FALSE	TRUE	ENST00000399277.6
ZSWIM7	ENSG00000214941.8	ENST00000399277.6-UTR+4194	ZSWIM7.4	4	5681	FALSE	146	145	FALSE	TRUE	TRUE	multi	2	0.551424	0.16837	2	FALSE	TRUE	ENST00000399277.6-UTR+4194
ZSWIM8	ENSG00000214655.11	ENST00000604754.1	ZSWIM8.1	1	62	FALSE	136	0	FALSE	FALSE	FALSE	single	1	0.00869562	0.00869562	2	FALSE	TRUE	ENST00000604754.1
ZSWIM8	ENSG00000214655.11	ENST00000398706.6	ZSWIM8.4	4	278	FALSE	136	136	FALSE	TRUE	TRUE	single	1	0.991304	0.991304	1	FALSE	TRUE	ENST00000398706.6;ENST00000412198.5;ENST00000466354.1
ZSWIM9	ENSG00000185453.13	ENST00000328759.11-UTR-273	ZSWIM9.2	2	88	FALSE	82	82	FALSE	FALSE	FALSE	multi	2	0.240341	0.240341	2	FALSE	TRUE	ENST00000328759.11-UTR-273;ENST00000614654.2-UTR-273
ZSWIM9	ENSG00000185453.13	ENST00000328759.11	ZSWIM9.4	4	361	FALSE	82	82	FALSE	TRUE	TRUE	multi	2	0.759659	0.759659	1	FALSE	TRUE	ENST00000328759.11;ENST00000614654.2
ZUP1	ENSG00000153975.10	ENST00000368573.5	ZUP1.1	1	138	FALSE	105	105	FALSE	FALSE	FALSE	multi	2	0.290817	0.290817	2	FALSE	TRUE	ENST00000368573.5
ZUP1	ENSG00000153975.10	ENST00000368576.8	ZUP1.2	2	214	FALSE	105	105	FALSE	TRUE	TRUE	multi	2	0.709183	0.709183	1	FALSE	TRUE	ENST00000368576.8
ZW10	ENSG00000086827.9	ENST00000200135.8-UTR-285	ZW10.1	1	222	FALSE	69	1	FALSE	FALSE	FALSE	multi	2	0.041507	0.041507	2	FALSE	TRUE	ENST00000200135.8-UTR-285
ZW10	ENSG00000086827.9	ENST00000200135.8	ZW10.2	2	507	FALSE	69	69	FALSE	TRUE	TRUE	multi	2	0.958493	0.958493	1	FALSE	TRUE	ENST00000200135.8
ZWILCH	ENSG00000174442.12	ENST00000569489.1	ZWILCH.2	2	208	FALSE	61	0	TRUE	FALSE	FALSE	multi	2	0	0.0725495	3	FALSE	TRUE	ENST00000565627.5;ENST00000569489.1
ZWILCH	ENSG00000174442.12	ENST00000567816.1	ZWILCH.3	3	76	FALSE	61	0	TRUE	FALSE	FALSE	multi	2	0	0.15474	2	FALSE	TRUE	ENST00000567816.1
ZWILCH	ENSG00000174442.12	ENST00000535141.6	ZWILCH.4	4	102	FALSE	61	0	FALSE	FALSE	FALSE	multi	2	0.0324213	0.0250523	5	FALSE	TRUE	ENST00000535141.6
ZWILCH	ENSG00000174442.12	ENST00000446801.6	ZWILCH.6	6	1163	FALSE	61	61	FALSE	FALSE	FALSE	multi	2	0.922274	0.712651	1	FALSE	TRUE	ENST00000446801.6;ENST00000613446.4
ZWILCH	ENSG00000174442.12	ENST00000307897.10	ZWILCH.7	7	1806	FALSE	61	1	FALSE	TRUE	TRUE	multi	2	0.0453045	0.0350072	4	FALSE	TRUE	ENST00000307897.10
ZWINT	ENSG00000122952.17	ENST00000318387.6-UTR-612	ZWINT.2	2	361	FALSE	52	36	FALSE	FALSE	FALSE	multi	2	0.142899	0.142899	2	FALSE	TRUE	ENST00000318387.6-UTR-612;ENST00000361148.6
ZWINT	ENSG00000122952.17	ENST00000373944.8	ZWINT.7	7	1000	FALSE	52	52	FALSE	TRUE	TRUE	multi	2	0.841489	0.841489	1	FALSE	TRUE	ENST00000318387.6;ENST00000373944.8;ENST00000373944.8-UTR-114;ENST00000373944.8-UTR-21;ENST00000395405.5
ZWINT	ENSG00000122952.17	ENST00000373944.8-UTR+3578	ZWINT.8	8	4578	FALSE	52	0	FALSE	FALSE	FALSE	multi	2	0.0156115	0.0156115	3	FALSE	TRUE	ENST00000373944.8-UTR+3578
ZXDA	ENSG00000198205.7	ENST00000358697.6-UTR-2340	ZXDA.1	1	251	FALSE	43	43	FALSE	FALSE	FALSE	multi	2	0.488851	0.488851	2	FALSE	TRUE	ENST00000358697.6-UTR-2340
ZXDA	ENSG00000198205.7	ENST00000358697.6-UTR+134	ZXDA.3	3	2725	FALSE	43	43	FALSE	TRUE	TRUE	multi	2	0.511149	0.511149	1	FALSE	TRUE	ENST00000358697.6;ENST00000358697.6-UTR+134
ZXDB	ENSG00000198455.5	ENST00000374888.3-UTR-2712	ZXDB.1	1	305	FALSE	67	23	FALSE	FALSE	FALSE	multi	2	0.0917081	0.0917081	2	FALSE	TRUE	ENST00000374888.3-UTR-2712
ZXDB	ENSG00000198455.5	ENST00000374888.3	ZXDB.2	2	3017	FALSE	67	67	FALSE	TRUE	TRUE	multi	2	0.908292	0.908292	1	FALSE	TRUE	ENST00000374888.3
ZXDC	ENSG00000070476.15	ENST00000336332.5	ZXDC.1	1	446	FALSE	96	0	TRUE	FALSE	FALSE	single	1	0	0.378163	2	FALSE	TRUE	ENST00000336332.5
ZXDC	ENSG00000070476.15	ENST00000389709.8	ZXDC.2	2	774	FALSE	96	96	FALSE	TRUE	TRUE	single	1	1	0.621837	1	FALSE	TRUE	ENST00000389709.8
ZYG11A	ENSG00000203995.10	ENST00000612017.4-UTR-421	ZYG11A.1	1	1360	FALSE	9	9	FALSE	TRUE	TRUE	single	1	0.993044	0.993044	1	FALSE	TRUE	ENST00000612017.4-UTR-421
ZYG11A	ENSG00000203995.10	ENST00000371528.2	ZYG11A.3	3	2041	FALSE	9	0	FALSE	FALSE	FALSE	single	1	0.00695581	0.00695581	2	FALSE	TRUE	ENST00000371528.2;ENST00000612017.4
ZYG11B	ENSG00000162378.13	ENST00000545132.5	ZYG11B.1	1	406	FALSE	148	0	TRUE	FALSE	FALSE	multi	2	0	0.0281345	3	FALSE	TRUE	ENST00000545132.5
ZYG11B	ENSG00000162378.13	ENST00000294353.7-UTR-1837	ZYG11B.2	2	3870	FALSE	148	148	FALSE	FALSE	FALSE	multi	2	0.391093	0.38009	2	FALSE	TRUE	ENST00000294353.7-UTR-1837
ZYG11B	ENSG00000162378.13	ENST00000294353.7	ZYG11B.3	3	5707	FALSE	148	148	FALSE	TRUE	TRUE	multi	2	0.608907	0.591775	1	FALSE	TRUE	ENST00000294353.7
ZYX	ENSG00000159840.16	ENST00000322764.10	ZYX.2	2	429	FALSE	239	239	FALSE	TRUE	TRUE	single	1	1	1	1	FALSE	TRUE	ENST00000322764.10;ENST00000354434.8
ZZEF1	ENSG00000074755.15	ENST00000573183.1	ZZEF1.1	1	229	FALSE	236	0	TRUE	FALSE	FALSE	multi	3	0	0.0196757	4	FALSE	TRUE	ENST00000573183.1
ZZEF1	ENSG00000074755.15	ENST00000381638.7-UTR-1575	ZZEF1.2	2	870	FALSE	236	7	FALSE	FALSE	FALSE	multi	3	0.039822	0.0390384	3	FALSE	TRUE	ENST00000381638.7-UTR-1575
ZZEF1	ENSG00000074755.15	ENST00000381638.7	ZZEF1.3	3	2445	FALSE	236	227	FALSE	FALSE	FALSE	multi	3	0.233125	0.228538	2	FALSE	TRUE	ENST00000381638.7
ZZEF1	ENSG00000074755.15	ENST00000381638.7-UTR+2509	ZZEF1.4	4	4954	FALSE	236	236	FALSE	TRUE	TRUE	multi	3	0.727054	0.712748	1	FALSE	TRUE	ENST00000381638.7-UTR+2509
ZZZ3	ENSG00000036549.13	ENST00000370798.5	ZZZ3.1	1	752	FALSE	118	0	FALSE	FALSE	FALSE	multi	3	0.015277	0.015277	4	FALSE	TRUE	ENST00000370798.5
ZZZ3	ENSG00000036549.13	ENST00000370801.8-UTR-2255	ZZZ3.2	2	969	FALSE	118	118	FALSE	FALSE	FALSE	multi	3	0.586102	0.586102	1	FALSE	TRUE	ENST00000370801.8-UTR-2255
ZZZ3	ENSG00000036549.13	ENST00000370801.8	ZZZ3.4	4	3224	FALSE	118	114	FALSE	FALSE	FALSE	multi	3	0.195835	0.195835	3	FALSE	TRUE	ENST00000370801.8;ENST00000370801.8-UTR-61
ZZZ3	ENSG00000036549.13	ENST00000370801.8-UTR+2449	ZZZ3.5	5	5673	FALSE	118	109	FALSE	TRUE	TRUE	multi	3	0.202786	0.202786	2	FALSE	TRUE	ENST00000370801.8-UTR+2449

### Sheet: Legend
Sheet	Column	Description	Details
Genes	gene_name	gene symbol	HUGO gene symbol from GENCODE v39
	gene_id	unique gene identifier	Ensembl gene ID from GENCODE v39
	atlas.ncelltypes_gene	number of celltypes detecting gene	Uses 355 celltypes from Tabula Sapiens
	atlas.utr_type	utr type classification	"multi" if at least two non-intronic isoforms have 10% expression in at least one cell type; otherwise, single. If the gene is undetected in all celltypes, then we fall back to annotated number of isoforms.
	atlas.n_utrs_no_ipa	number of non-intronic cleavage sites	Number of non-intronic isoforms detectable above 10% of all tandem isoforms in gene.
	utr_lengths_tandem	lengths of tandem 3'UTRs	Computed from GENCODE v39 stop codon position.
	utr_lengths_ipa	lengths of intronic 3'UTRs	Uses GENCODE v39 annotated isoforms.
	is_blacklisted	whether gene has exclusion reasons	Blacklisting is used to indicate genes prone bias from internal priming.
	is_consistent	whether longest UTR is same as distal most	Indicates whether the longest 3'UTR (LU) is the same as the distal most.
Transcripts	gene_name	gene symbol	HUGO gene symbol from GENCODE v39
	gene_id	unique gene identifier	Ensembl gene ID from GENCODE v39
	transcript_id	unique transcript identifier	Ensembl transcript ID from GENCODE v39. Suffix "-UTR[-+]###" indicates relative position of CS for novel sites. A "-" means upstream; "+" downstream.
	utr_name	readable UTR identifier	Unique identifier for 3'UTR isoform. Uses the HUGO gene symbol plus a suffix ".N" where the N is the ordinal position of the CS from 5'-3'
	utr_position	ordinal position of 3'UTR CS	Considering all isoforms in a gene, ranks them by their 5'-3' position in the genome.
	utr_length	length of 3'UTR	Computed from GENCODE v39 stop codon position (if available).
	is_improper_utr_length	whether 3'UTR length had clear value	Sometimes no stop codon is available and so we cannot compute the length.
	atlas.ncelltypes_gene	number of celltypes detecting gene	Uses 355 celltypes from Tabula Sapiens
	atlas.ncelltypes_utr	number of celltypes detecting isoform	Uses 355 celltypes from Tabula Sapiens
	is_ipa	whether isoform is intronic	Determined by intersecting CS with GENCODE v39 introns.
	is_lu	whether isoform has longest 3'UTR	Among isoforms with at least 10% usage in one cell type, has the max utr_length
	is_distal	whether isoform has the most distal CS	Among isoforms with at least 10% usage in one cell type, has the max utr_position
	atlas.utr_type	utr type classification	"multi" if at least two non-intronic isoforms have 10% expression in at least one cell type; otherwise, single. If the gene is undetected in all celltypes, then we fall back to annotated number of isoforms.
	atlas.n_utrs_no_ipa	number of non-intronic cleavage sites	Number of non-intronic isoforms detectable above 10% of all tandem isoforms in gene.
	atlas.pct_utr_no_ipa	fraction of reads in this isoform (tandem only)	Fraction of reads from non-ntronic isoforms across all cell types in Tabula Sapiens
	atlas.pct_utr_total	fraction of reads in this isoform	Fraction of reads from gene across all cell types in Tabula Sapiens
	atlas.rank_utr_total	rank of isoform by reads counts	Across all cell types, this ranks the isoform compared to all others in the gene.
	is_blacklisted	whether gene has exclusion reasons	Blacklisting is used to indicate isoforms and genes prone bias from internal priming.
	is_consistent	whether longest UTR is same as distal most	Indicates whether the longest 3'UTR (LU) is the same as the distal most.
	merged_txs	transcripts merged during quantification	Transcripts are merged if their CS are within 200 nts; this field records what transcripts in the reference are merged.
