## Supplementary material for "Comprehensive annotation of 3′UTRs from primary cells and their quantification from scRNA-seq data": Table S4 - Mouse Gene Annotations (part 4 of 9)

### Sheet: Transcripts - Mouse UTRome (continued)
gene_name	gene_id	transcript_id	utr_name	utr_position	utr_length	is_improper_utr_length	atlas.ncelltypes_gene	atlas.ncelltypes_utr	is_ipa	is_lu	is_distal	atlas.utr_type	atlas.n_utrs_no_ipa	atlas.pct_utr_no_ipa	atlas.pct_utr_total	atlas.rank_utr_total	is_blacklisted	is_consistent	merged_txs
Dst	ENSMUSG00000026131.20	ENSMUST00000182314.7	Dst.2	2	1756	FALSE	54	0	TRUE	FALSE	FALSE	multi	2	0	0.0468049	5	FALSE	TRUE	ENSMUST00000182314.7;ENSMUST00000182697.7
Dst	ENSMUSG00000026131.20	ENSMUST00000183302.5-UTR-306	Dst.3	3	562	FALSE	54	0	TRUE	FALSE	FALSE	multi	2	0	0.0672624	4	FALSE	TRUE	ENSMUST00000183302.5-UTR-306
Dst	ENSMUSG00000026131.20	ENSMUST00000183302.5	Dst.4	4	868	FALSE	54	0	TRUE	FALSE	FALSE	multi	2	0	0.0954254	3	FALSE	TRUE	ENSMUST00000183302.5
Dst	ENSMUSG00000026131.20	ENSMUST00000182018.7-UTR-693	Dst.6	6	119	FALSE	54	0	FALSE	FALSE	FALSE	multi	2	0.0291758	0.0230637	6	FALSE	TRUE	ENSMUST00000182018.7-UTR-693;ENSMUST00000183034.4
Dst	ENSMUSG00000026131.20	ENSMUST00000182018.7	Dst.8	8	812	FALSE	54	54	FALSE	FALSE	FALSE	multi	2	0.610151	0.482329	1	FALSE	TRUE	ENSMUST00000182018.7;ENSMUST00000182018.7-UTR-61
Dst	ENSMUSG00000026131.20	ENSMUST00000097785.9	Dst.11	11	1069	FALSE	54	54	FALSE	TRUE	TRUE	multi	2	0.360673	0.285114	2	FALSE	TRUE	ENSMUST00000097785.9;ENSMUST00000097786.9;ENSMUST00000115104.9
Dstn	ENSMUSG00000015932.8	ENSMUST00000103172.3-UTR-875	Dstn.3	3	213	FALSE	96	10	FALSE	FALSE	FALSE	multi	2	0.0637965	0.0637965	2	FALSE	TRUE	ENSMUST00000103172.3-UTR-875;ENSMUST00000103172.3-UTR-925;ENSMUST00000103172.3-UTR-994
Dstn	ENSMUSG00000015932.8	ENSMUST00000103172.3-UTR-300	Dstn.4	4	788	FALSE	96	0	FALSE	FALSE	FALSE	multi	2	0.00516567	0.00516567	3	FALSE	TRUE	ENSMUST00000103172.3-UTR-300
Dstn	ENSMUSG00000015932.8	ENSMUST00000103172.3	Dstn.5	5	1088	FALSE	96	96	FALSE	TRUE	TRUE	multi	2	0.931038	0.931038	1	FALSE	TRUE	ENSMUST00000103172.3
Dstyk	ENSMUSG00000042046.15	ENSMUST00000188389.1	Dstyk.1	1	581	FALSE	62	0	FALSE	FALSE	FALSE	multi	4	0.00680852	0.00680852	5	FALSE	TRUE	ENSMUST00000188389.1
Dstyk	ENSMUSG00000042046.15	ENSMUST00000045110.13-UTR-1046	Dstyk.2	2	2401	FALSE	62	62	FALSE	FALSE	FALSE	multi	4	0.299065	0.299065	2	FALSE	TRUE	ENSMUST00000045110.13-UTR-1046
Dstyk	ENSMUSG00000042046.15	ENSMUST00000045110.13-UTR-250	Dstyk.3	3	3197	FALSE	62	38	FALSE	FALSE	FALSE	multi	4	0.112665	0.112665	3	FALSE	TRUE	ENSMUST00000045110.13-UTR-250
Dstyk	ENSMUSG00000042046.15	ENSMUST00000045110.13	Dstyk.4	4	3447	FALSE	62	22	FALSE	FALSE	FALSE	multi	4	0.0851991	0.0851991	4	FALSE	TRUE	ENSMUST00000045110.13
Dstyk	ENSMUSG00000042046.15	ENSMUST00000045110.13-UTR+1457	Dstyk.5	5	4904	FALSE	62	62	FALSE	TRUE	TRUE	multi	4	0.496262	0.496262	1	FALSE	TRUE	ENSMUST00000045110.13-UTR+1457
Dtd1	ENSMUSG00000027430.12	ENSMUST00000028917.6	Dtd1.2	2	568	FALSE	60	60	FALSE	TRUE	TRUE	single	1	1	1	1	FALSE	TRUE	ENSMUST00000028917.6;ENSMUST00000028917.6-UTR-49
Dtd2	ENSMUSG00000020956.14	ENSMUST00000021339.7-UTR-1675	Dtd2.1	1	366	FALSE	15	0	TRUE	FALSE	FALSE	single	1	0	0.187887	2	FALSE	TRUE	ENSMUST00000021339.7-UTR-1675
Dtd2	ENSMUSG00000020956.14	ENSMUST00000021339.7-UTR-1314	Dtd2.3	3	727	FALSE	15	0	TRUE	FALSE	FALSE	single	1	0	0.715199	1	FALSE	TRUE	ENSMUST00000021339.7-UTR-1314;ENSMUST00000021339.7-UTR-1397
Dtd2	ENSMUSG00000020956.14	ENSMUST00000021339.7	Dtd2.4	4	2041	FALSE	15	0	TRUE	FALSE	FALSE	single	1	0	0.00734921	4	FALSE	TRUE	ENSMUST00000021339.7
Dtd2	ENSMUSG00000020956.14	ENSMUST00000085404.9	Dtd2.5	5	495	FALSE	15	15	FALSE	TRUE	TRUE	single	1	1	0.0895647	3	FALSE	TRUE	ENSMUST00000085404.9
Dthd1	ENSMUSG00000090326.2	ENSMUST00000238474.1	Dthd1.1	1	26	FALSE	0	0	FALSE	TRUE	TRUE	single	1	1	1	1	FALSE	TRUE	ENSMUST00000238474.1
Dtl	ENSMUSG00000037474.13	ENSMUST00000027933.10-UTR-1485	Dtl.1	1	393	FALSE	24	1	FALSE	FALSE	FALSE	multi	2	0.0552139	0.0552139	2	FALSE	TRUE	ENSMUST00000027933.10-UTR-1485
Dtl	ENSMUSG00000037474.13	ENSMUST00000027933.10	Dtl.3	3	1878	FALSE	24	24	FALSE	TRUE	TRUE	multi	2	0.944786	0.944786	1	FALSE	TRUE	ENSMUST00000027933.10;ENSMUST00000027933.10-UTR-127
Dtna	ENSMUSG00000024302.16	ENSMUST00000047954.14	Dtna.1	1	236	FALSE	12	0	TRUE	FALSE	FALSE	multi	2	0	0.0822286	4	FALSE	TRUE	ENSMUST00000047954.14
Dtna	ENSMUSG00000024302.16	ENSMUST00000221880.1-UTR-1360	Dtna.2	2	1149	FALSE	12	0	TRUE	FALSE	FALSE	multi	2	0	0.190631	3	FALSE	TRUE	ENSMUST00000221880.1-UTR-1360
Dtna	ENSMUSG00000024302.16	ENSMUST00000221880.1	Dtna.3	3	2509	FALSE	12	0	TRUE	FALSE	FALSE	multi	2	0	0.0368611	5	FALSE	TRUE	ENSMUST00000221880.1
Dtna	ENSMUSG00000024302.16	ENSMUST00000222726.1	Dtna.5	5	641	FALSE	12	10	FALSE	FALSE	FALSE	multi	2	0.298125	0.20579	2	FALSE	TRUE	ENSMUST00000222726.1;ENSMUST00000222726.1-UTR-22
Dtna	ENSMUSG00000024302.16	ENSMUST00000115832.3	Dtna.7	7	3934	FALSE	12	12	FALSE	TRUE	TRUE	multi	2	0.701875	0.48449	1	FALSE	TRUE	ENSMUST00000115832.3;ENSMUST00000220904.1
Dtnb	ENSMUSG00000071454.13	ENSMUST00000174479.7-UTR-2385	Dtnb.1	1	291	FALSE	37	0	TRUE	FALSE	FALSE	single	1	0	0.0511846	2	FALSE	TRUE	ENSMUST00000174479.7-UTR-2385
Dtnb	ENSMUSG00000071454.13	ENSMUST00000174479.7	Dtnb.2	2	2676	FALSE	37	0	TRUE	FALSE	FALSE	single	1	0	0.0141854	3	FALSE	TRUE	ENSMUST00000174479.7
Dtnb	ENSMUSG00000071454.13	ENSMUST00000164578.8	Dtnb.7	7	117	FALSE	37	37	FALSE	TRUE	TRUE	single	1	0.986896	0.922382	1	FALSE	TRUE	ENSMUST00000077930.12;ENSMUST00000164578.8;ENSMUST00000172598.7;ENSMUST00000173240.7;ENSMUST00000173542.7;ENSMUST00000174663.7
Dtnb	ENSMUSG00000071454.13	ENSMUST00000173199.7	Dtnb.9	9	722	FALSE	37	0	FALSE	FALSE	FALSE	single	1	0.00473322	0.00442381	5	FALSE	TRUE	ENSMUST00000173199.7
Dtnb	ENSMUSG00000071454.13	ENSMUST00000173199.7-UTR+3692	Dtnb.10	10	4414	FALSE	37	0	FALSE	FALSE	FALSE	single	1	0.00837115	0.00782393	4	FALSE	TRUE	ENSMUST00000173199.7-UTR+3692
Dtnbp1	ENSMUSG00000057531.14	ENSMUST00000222805.1	Dtnbp1.1	1	575	FALSE	70	0	TRUE	FALSE	FALSE	single	1	0	0.00843765	2	FALSE	TRUE	ENSMUST00000222805.1
Dtnbp1	ENSMUSG00000057531.14	ENSMUST00000220555.1	Dtnbp1.4	4	132	FALSE	70	70	FALSE	TRUE	TRUE	single	1	1	0.991562	1	FALSE	TRUE	ENSMUST00000072329.14;ENSMUST00000110128.4;ENSMUST00000220555.1
Dtwd1	ENSMUSG00000023330.12	ENSMUST00000110437.3	Dtwd1.2	2	305	FALSE	36	36	FALSE	TRUE	TRUE	single	1	1	1	1	FALSE	TRUE	ENSMUST00000110437.3;ENSMUST00000170908.7
Dtwd2	ENSMUSG00000024505.16	ENSMUST00000025383.9	Dtwd2.1	1	751	FALSE	29	29	FALSE	FALSE	FALSE	multi	2	0.697917	0.697917	1	FALSE	TRUE	ENSMUST00000025383.9
Dtwd2	ENSMUSG00000024505.16	ENSMUST00000163590.8	Dtwd2.2	2	2185	FALSE	29	29	FALSE	TRUE	TRUE	multi	2	0.302083	0.302083	2	FALSE	TRUE	ENSMUST00000163590.8
Dtx1	ENSMUSG00000029603.15	ENSMUST00000031607.6	Dtx1.1	1	1046	FALSE	18	18	FALSE	TRUE	TRUE	single	1	1	1	1	FALSE	TRUE	ENSMUST00000031607.6
Dtx2	ENSMUSG00000004947.15	ENSMUST00000111142.8	Dtx2.3	3	385	FALSE	43	43	FALSE	TRUE	TRUE	single	1	1	1	1	FALSE	TRUE	ENSMUST00000005072.9;ENSMUST00000111142.8;ENSMUST00000111144.7
Dtx3	ENSMUSG00000040415.15	ENSMUST00000116229.1	Dtx3.2	2	474	FALSE	68	0	FALSE	FALSE	FALSE	single	1	0.015914	0.015914	2	FALSE	TRUE	ENSMUST00000116229.1;ENSMUST00000137151.7
Dtx3	ENSMUSG00000040415.15	ENSMUST00000038217.13	Dtx3.3	3	586	FALSE	68	68	FALSE	TRUE	TRUE	single	1	0.984086	0.984086	1	FALSE	TRUE	ENSMUST00000038217.13
Dtx3l	ENSMUSG00000049502.17	ENSMUST00000114885.2	Dtx3l.1	1	299	FALSE	42	0	TRUE	FALSE	FALSE	single	1	0	0.0690524	2	FALSE	TRUE	ENSMUST00000114885.2
Dtx3l	ENSMUSG00000049502.17	ENSMUST00000081933.13	Dtx3l.3	3	2788	FALSE	42	42	FALSE	TRUE	TRUE	single	1	1	0.930948	1	FALSE	TRUE	ENSMUST00000081933.13;ENSMUST00000081933.13-UTR-38
Dtx4	ENSMUSG00000039982.8	ENSMUST00000045521.8-UTR-2105	Dtx4.1	1	1033	FALSE	30	26	FALSE	FALSE	FALSE	multi	2	0.240671	0.240671	2	FALSE	TRUE	ENSMUST00000045521.8-UTR-2105
Dtx4	ENSMUSG00000039982.8	ENSMUST00000045521.8	Dtx4.2	2	3138	FALSE	30	30	FALSE	TRUE	TRUE	multi	2	0.759329	0.759329	1	FALSE	TRUE	ENSMUST00000045521.8
Dtymk	ENSMUSG00000026281.15	ENSMUST00000112890.2-UTR-430	Dtymk.2	2	303	FALSE	58	0	TRUE	FALSE	FALSE	multi	2	0	0.5364	1	FALSE	TRUE	ENSMUST00000112890.2-UTR-430;ENSMUST00000112890.2-UTR-479
Dtymk	ENSMUSG00000026281.15	ENSMUST00000112890.2	Dtymk.3	3	733	FALSE	58	0	TRUE	FALSE	FALSE	multi	2	0	0.0225826	3	FALSE	TRUE	ENSMUST00000112890.2
Dtymk	ENSMUSG00000026281.15	ENSMUST00000027503.13	Dtymk.5	5	257	FALSE	58	58	FALSE	FALSE	FALSE	multi	2	0.978633	0.431594	2	FALSE	TRUE	ENSMUST00000027503.13;ENSMUST00000112893.1
Dtymk	ENSMUSG00000026281.15	ENSMUST00000027503.13-UTR+815	Dtymk.6	6	1072	FALSE	58	2	FALSE	TRUE	TRUE	multi	2	0.0213672	0.00942331	4	FALSE	TRUE	ENSMUST00000027503.13-UTR+815
Duox1	ENSMUSG00000033268.8	ENSMUST00000099461.3	Duox1.1	1	580	FALSE	4	4	FALSE	TRUE	TRUE	single	1	1	1	1	FALSE	TRUE	ENSMUST00000099461.3
Duox2	ENSMUSG00000068452.8	ENSMUST00000053734.5	Duox2.1	1	1190	FALSE	0	0	FALSE	TRUE	TRUE	single	1	1	1	1	FALSE	TRUE	ENSMUST00000053734.5
Duoxa1	ENSMUSG00000027224.14	ENSMUST00000110537.7	Duoxa1.2	2	196	FALSE	6	6	FALSE	TRUE	TRUE	single	1	0.999649	0.999649	1	FALSE	TRUE	ENSMUST00000028653.13;ENSMUST00000110537.7
Duoxa1	ENSMUSG00000027224.14	ENSMUST00000110538.7	Duoxa1.3	3	1554	FALSE	6	0	FALSE	FALSE	FALSE	single	1	0.000350754	0.000350754	2	FALSE	TRUE	ENSMUST00000110538.7
Duoxa2	ENSMUSG00000027225.7	ENSMUST00000028656.1-UTR-283	Duoxa2.1	1	205	FALSE	1	1	FALSE	TRUE	TRUE	single	1	0.957317	0.957317	1	FALSE	TRUE	ENSMUST00000028656.1-UTR-283
Duoxa2	ENSMUSG00000027225.7	ENSMUST00000028656.1	Duoxa2.2	2	488	FALSE	1	0	FALSE	FALSE	FALSE	single	1	0.0426829	0.0426829	2	FALSE	TRUE	ENSMUST00000028656.1
Dupd1	ENSMUSG00000063821.6	ENSMUST00000224735.1	Dupd1.1	1	15	FALSE	0	0	TRUE	FALSE	FALSE	single	1	0	0.0888889	2	FALSE	TRUE	ENSMUST00000224735.1
Dupd1	ENSMUSG00000063821.6	ENSMUST00000073870.6	Dupd1.3	3	394	FALSE	0	0	FALSE	TRUE	TRUE	single	1	1	0.911111	1	FALSE	TRUE	ENSMUST00000073870.6;ENSMUST00000073870.6-UTR-34
Dus1l	ENSMUSG00000025155.15	ENSMUST00000106135.7	Dus1l.4	4	219	FALSE	56	56	FALSE	FALSE	FALSE	multi	2	0.972505	0.972505	1	FALSE	TRUE	ENSMUST00000026151.10;ENSMUST00000106133.7;ENSMUST00000106133.7-UTR-26;ENSMUST00000106135.7
Dus1l	ENSMUSG00000025155.15	ENSMUST00000106135.7-UTR+1642	Dus1l.5	5	1861	FALSE	56	2	FALSE	TRUE	TRUE	multi	2	0.0274945	0.0274945	2	FALSE	TRUE	ENSMUST00000106135.7-UTR+1642
Dus2	ENSMUSG00000031901.12	ENSMUST00000034375.10	Dus2.1	1	290	FALSE	34	34	FALSE	TRUE	TRUE	single	1	1	1	1	FALSE	TRUE	ENSMUST00000034375.10
Dus3l	ENSMUSG00000007603.9	ENSMUST00000007747.9	Dus3l.1	1	33	FALSE	50	50	FALSE	TRUE	TRUE	single	1	1	1	1	FALSE	TRUE	ENSMUST00000007747.9
Dus4l	ENSMUSG00000020648.3	ENSMUST00000020977.3	Dus4l.1	1	626	FALSE	20	20	FALSE	TRUE	TRUE	single	1	1	1	1	FALSE	TRUE	ENSMUST00000020977.3
Dusp1	ENSMUSG00000024190.7	ENSMUST00000025025.6	Dusp1.5	5	690	FALSE	96	96	FALSE	FALSE	FALSE	multi	2	0.988218	0.988218	1	FALSE	TRUE	ENSMUST00000025025.6;ENSMUST00000235532.1;ENSMUST00000235532.1-UTR-222;ENSMUST00000235532.1-UTR-32;ENSMUST00000235532.1-UTR-63
Dusp1	ENSMUSG00000024190.7	ENSMUST00000025025.6-UTR+574	Dusp1.6	6	1264	FALSE	96	10	FALSE	TRUE	TRUE	multi	2	0.0117824	0.0117824	2	FALSE	TRUE	ENSMUST00000025025.6-UTR+574
Dusp10	ENSMUSG00000039384.8	ENSMUST00000048655.7-UTR-759	Dusp10.2	2	354	FALSE	33	33	FALSE	FALSE	FALSE	multi	2	0.497791	0.497791	2	FALSE	TRUE	ENSMUST00000048655.7-UTR-759;ENSMUST00000048655.7-UTR-912
Dusp10	ENSMUSG00000039384.8	ENSMUST00000048655.7	Dusp10.3	3	1113	FALSE	33	33	FALSE	TRUE	TRUE	multi	2	0.502209	0.502209	1	FALSE	TRUE	ENSMUST00000048655.7
Dusp11	ENSMUSG00000030002.15	ENSMUST00000032071.12-UTR-4912	Dusp11.3	3	425	FALSE	80	80	FALSE	FALSE	FALSE	multi	3	0.57442	0.57442	1	FALSE	TRUE	ENSMUST00000032071.12-UTR-4912;ENSMUST00000032071.12-UTR-5075;ENSMUST00000032071.12-UTR-5245
Dusp11	ENSMUSG00000030002.15	ENSMUST00000032071.12-UTR-2218	Dusp11.4	4	3119	FALSE	80	55	FALSE	FALSE	FALSE	multi	3	0.122796	0.122796	3	FALSE	TRUE	ENSMUST00000032071.12-UTR-2218
Dusp11	ENSMUSG00000030002.15	ENSMUST00000032071.12	Dusp11.5	5	5337	FALSE	80	77	FALSE	TRUE	TRUE	multi	3	0.302784	0.302784	2	FALSE	TRUE	ENSMUST00000032071.12
Dusp12	ENSMUSG00000026659.13	ENSMUST00000027970.13	Dusp12.2	2	221	FALSE	66	66	FALSE	FALSE	FALSE	multi	2	0.656288	0.656288	1	FALSE	TRUE	ENSMUST00000027970.13;ENSMUST00000171447.7
Dusp12	ENSMUSG00000026659.13	ENSMUST00000027970.13-UTR+1317	Dusp12.3	3	1538	FALSE	66	64	FALSE	TRUE	TRUE	multi	2	0.343712	0.343712	2	FALSE	TRUE	ENSMUST00000027970.13-UTR+1317
Dusp13	ENSMUSG00000021768.15	ENSMUST00000153071.7	Dusp13.1	1	337	FALSE	0	0	FALSE	FALSE	FALSE	single	1	0.0333333	0.0333333	2	FALSE	TRUE	ENSMUST00000153071.7
Dusp13	ENSMUSG00000021768.15	ENSMUST00000183943.1	Dusp13.2	2			0	0	FALSE	FALSE	FALSE	single	1	0.0166667	0.0166667	3	FALSE	TRUE	ENSMUST00000183943.1
Dusp13	ENSMUSG00000021768.15	ENSMUST00000184703.7	Dusp13.4	4	255	FALSE	0	0	FALSE	TRUE	TRUE	single	1	0.95	0.95	1	FALSE	TRUE	ENSMUST00000075040.8;ENSMUST00000184703.7
Dusp14	ENSMUSG00000018648.15	ENSMUST00000108101.7	Dusp14.1	1	203	FALSE	16	0	FALSE	FALSE	FALSE	single	1	0.0121229	0.0121229	2	FALSE	TRUE	ENSMUST00000108101.7
Dusp14	ENSMUSG00000018648.15	ENSMUST00000018792.11	Dusp14.3	3	576	FALSE	16	16	FALSE	TRUE	TRUE	single	1	0.987877	0.987877	1	FALSE	TRUE	ENSMUST00000018792.11;ENSMUST00000164891.7
Dusp15	ENSMUSG00000042662.16	ENSMUST00000037715.6	Dusp15.2	2	170	FALSE	10	0	TRUE	FALSE	FALSE	multi	2	0	0.229692	3	FALSE	TRUE	ENSMUST00000037715.6;ENSMUST00000109811.3
Dusp15	ENSMUSG00000042662.16	ENSMUST00000123121.8-UTR-1866	Dusp15.3	3	318	FALSE	10	10	FALSE	FALSE	FALSE	multi	2	0.505322	0.389253	1	FALSE	TRUE	ENSMUST00000123121.8-UTR-1866
Dusp15	ENSMUSG00000042662.16	ENSMUST00000123121.8	Dusp15.4	4	2184	FALSE	10	10	FALSE	TRUE	TRUE	multi	2	0.494678	0.381054	2	FALSE	TRUE	ENSMUST00000123121.8
Dusp16	ENSMUSG00000030203.17	ENSMUST00000149776.2	Dusp16.1	1	2226	FALSE	24	0	TRUE	FALSE	FALSE	single	1	0	0.280519	2	FALSE	TRUE	ENSMUST00000149776.2
Dusp16	ENSMUSG00000030203.17	ENSMUST00000129433.3	Dusp16.4	4	2416	FALSE	24	24	FALSE	TRUE	TRUE	single	1	1	0.719481	1	FALSE	TRUE	ENSMUST00000100857.9;ENSMUST00000100857.9-UTR-76;ENSMUST00000129433.3
Dusp18	ENSMUSG00000047205.12	ENSMUST00000109996.7-UTR-1510	Dusp18.1	1	265	FALSE	26	5	FALSE	FALSE	FALSE	multi	4	0.051474	0.051474	4	FALSE	TRUE	ENSMUST00000109996.7-UTR-1510
Dusp18	ENSMUSG00000047205.12	ENSMUST00000109996.7	Dusp18.2	2	1775	FALSE	26	26	FALSE	FALSE	FALSE	multi	4	0.548304	0.548304	1	FALSE	TRUE	ENSMUST00000109996.7
Dusp18	ENSMUSG00000047205.12	ENSMUST00000055931.4-UTR-469	Dusp18.3	3	3249	FALSE	26	21	FALSE	FALSE	FALSE	multi	4	0.174056	0.174056	3	FALSE	TRUE	ENSMUST00000055931.4-UTR-469
Dusp18	ENSMUSG00000047205.12	ENSMUST00000055931.4	Dusp18.4	4	3718	FALSE	26	24	FALSE	TRUE	TRUE	multi	4	0.226166	0.226166	2	FALSE	TRUE	ENSMUST00000055931.4
Dusp19	ENSMUSG00000027001.10	ENSMUST00000028384.4-UTR-474	Dusp19.1	1	156	FALSE	41	41	FALSE	FALSE	FALSE	multi	2	0.940013	0.940013	1	FALSE	TRUE	ENSMUST00000028384.4-UTR-474
Dusp19	ENSMUSG00000027001.10	ENSMUST00000028384.4	Dusp19.2	2	630	FALSE	41	6	FALSE	TRUE	TRUE	multi	2	0.0599869	0.0599869	2	FALSE	TRUE	ENSMUST00000028384.4
Dusp2	ENSMUSG00000027368.6	ENSMUST00000028846.6	Dusp2.1	1	581	FALSE	53	53	FALSE	TRUE	TRUE	single	1	1	1	1	FALSE	TRUE	ENSMUST00000028846.6
Dusp21	ENSMUSG00000025043.3	ENSMUST00000026018.3	Dusp21.1	1	183	FALSE	0	0	FALSE	TRUE	TRUE	single	0	0		1	FALSE	TRUE	ENSMUST00000026018.3
Dusp22	ENSMUSG00000069255.13	ENSMUST00000110310.8	Dusp22.1	1	1981	FALSE	67	0	TRUE	FALSE	FALSE	multi	2	0	0.00650184	3	FALSE	TRUE	ENSMUST00000110310.8
Dusp22	ENSMUSG00000069255.13	ENSMUST00000091672.12-UTR-274	Dusp22.5	5	205	FALSE	67	66	FALSE	FALSE	FALSE	multi	2	0.438791	0.435938	2	FALSE	TRUE	ENSMUST00000091672.12-UTR-274;ENSMUST00000091672.12-UTR-395;ENSMUST00000095914.6-UTR-274;ENSMUST00000095914.6-UTR-395
Dusp22	ENSMUSG00000069255.13	ENSMUST00000091672.12	Dusp22.6	6	479	FALSE	67	55	FALSE	TRUE	TRUE	multi	2	0.561209	0.55756	1	FALSE	TRUE	ENSMUST00000091672.12
Dusp23	ENSMUSG00000026544.6	ENSMUST00000027826.6	Dusp23.1	1	877	FALSE	23	23	FALSE	TRUE	TRUE	single	1	1	1	1	FALSE	TRUE	ENSMUST00000027826.6
Dusp26	ENSMUSG00000039661.14	ENSMUST00000036631.13	Dusp26.2	2	659	FALSE	11	11	FALSE	TRUE	TRUE	single	1	1	1	1	FALSE	TRUE	ENSMUST00000036631.13;ENSMUST00000161713.1
Dusp27	ENSMUSG00000026564.9	ENSMUST00000192369.5	Dusp27.2	2	477	FALSE	1	1	FALSE	TRUE	TRUE	single	1	1	1	1	FALSE	TRUE	ENSMUST00000085992.3;ENSMUST00000192369.5
Dusp28	ENSMUSG00000047067.7	ENSMUST00000060913.7	Dusp28.1	1	748	FALSE	39	39	FALSE	TRUE	TRUE	single	1	1	1	1	FALSE	TRUE	ENSMUST00000060913.7
Dusp3	ENSMUSG00000003518.13	ENSMUST00000176261.1	Dusp3.1	1	43	FALSE	61	0	TRUE	FALSE	FALSE	multi	2	0	0.0017067	6	FALSE	TRUE	ENSMUST00000176261.1
Dusp3	ENSMUSG00000003518.13	ENSMUST00000143177.1	Dusp3.2	2	100	FALSE	61	0	TRUE	FALSE	FALSE	multi	2	0	0.00256005	5	FALSE	TRUE	ENSMUST00000143177.1
Dusp3	ENSMUSG00000003518.13	ENSMUST00000003612.12-UTR-3194	Dusp3.3	3	397	FALSE	61	0	TRUE	FALSE	FALSE	multi	2	0	0.0177995	4	FALSE	TRUE	ENSMUST00000003612.12-UTR-3194
Dusp3	ENSMUSG00000003518.13	ENSMUST00000003612.12-UTR-2940	Dusp3.4	4	651	FALSE	61	0	TRUE	FALSE	FALSE	multi	2	0	0.0654876	3	FALSE	TRUE	ENSMUST00000003612.12-UTR-2940
Dusp3	ENSMUSG00000003518.13	ENSMUST00000125794.1	Dusp3.6	6	84	FALSE	61	24	FALSE	FALSE	FALSE	multi	2	0.091653	0.0836285	2	FALSE	TRUE	ENSMUST00000125794.1;ENSMUST00000125794.1-UTR-80
Dusp3	ENSMUSG00000003518.13	ENSMUST00000003612.12	Dusp3.7	7	3591	FALSE	61	61	FALSE	TRUE	TRUE	multi	2	0.908347	0.828818	1	FALSE	TRUE	ENSMUST00000003612.12
Dusp4	ENSMUSG00000031530.6	ENSMUST00000033930.4-UTR-789	Dusp4.3	3	322	FALSE	18	16	FALSE	FALSE	FALSE	multi	3	0.203256	0.203256	2	FALSE	TRUE	ENSMUST00000033930.4-UTR-789;ENSMUST00000033930.4-UTR-879;ENSMUST00000033930.4-UTR-923
Dusp4	ENSMUSG00000031530.6	ENSMUST00000033930.4	Dusp4.4	4	1111	FALSE	18	12	FALSE	FALSE	FALSE	multi	3	0.110285	0.110285	3	FALSE	TRUE	ENSMUST00000033930.4
Dusp4	ENSMUSG00000031530.6	ENSMUST00000033930.4-UTR+2056	Dusp4.5	5	3167	FALSE	18	18	FALSE	TRUE	TRUE	multi	3	0.686459	0.686459	1	FALSE	TRUE	ENSMUST00000033930.4-UTR+2056
Dusp5	ENSMUSG00000034765.6	ENSMUST00000038287.6-UTR-763	Dusp5.1	1	346	FALSE	40	0	FALSE	FALSE	FALSE	multi	2	0.0110415	0.0110415	3	FALSE	TRUE	ENSMUST00000038287.6-UTR-763
Dusp5	ENSMUSG00000034765.6	ENSMUST00000038287.6-UTR-439	Dusp5.2	2	670	FALSE	40	33	FALSE	FALSE	FALSE	multi	2	0.171237	0.171237	2	FALSE	TRUE	ENSMUST00000038287.6-UTR-439
Dusp5	ENSMUSG00000034765.6	ENSMUST00000038287.6	Dusp5.4	4	1109	FALSE	40	40	FALSE	TRUE	TRUE	multi	2	0.817722	0.817722	1	FALSE	TRUE	ENSMUST00000038287.6;ENSMUST00000038287.6-UTR-22
Dusp6	ENSMUSG00000019960.8	ENSMUST00000020118.4-UTR-726	Dusp6.1	1	463	FALSE	68	35	FALSE	FALSE	FALSE	multi	2	0.11405	0.11405	2	FALSE	TRUE	ENSMUST00000020118.4-UTR-726
Dusp6	ENSMUSG00000019960.8	ENSMUST00000220291.1	Dusp6.3	3	1190	FALSE	68	68	FALSE	TRUE	TRUE	multi	2	0.88595	0.88595	1	FALSE	TRUE	ENSMUST00000020118.4;ENSMUST00000220291.1
Dusp7	ENSMUSG00000053716.9	ENSMUST00000172306.2-UTR-1127	Dusp7.1	1	651	FALSE	52	48	FALSE	FALSE	FALSE	multi	2	0.196541	0.196541	2	FALSE	TRUE	ENSMUST00000172306.2-UTR-1127
Dusp7	ENSMUSG00000053716.9	ENSMUST00000172306.2	Dusp7.2	2	1778	FALSE	52	52	FALSE	TRUE	TRUE	multi	2	0.803459	0.803459	1	FALSE	TRUE	ENSMUST00000172306.2
Dusp8	ENSMUSG00000037887.11	ENSMUST00000039926.9-UTR-2290	Dusp8.1	1	80	FALSE	41	41	FALSE	FALSE	FALSE	multi	2	0.532771	0.532771	1	FALSE	TRUE	ENSMUST00000039926.9-UTR-2290
Dusp8	ENSMUSG00000037887.11	ENSMUST00000039926.9	Dusp8.2	2	2370	FALSE	41	26	FALSE	TRUE	TRUE	multi	2	0.467229	0.467229	2	FALSE	TRUE	ENSMUST00000039926.9
Dusp9	ENSMUSG00000031383.8	ENSMUST00000019701.8	Dusp9.1	1	1105	FALSE	11	11	FALSE	TRUE	TRUE	single	1	1	1	1	FALSE	TRUE	ENSMUST00000019701.8
Dut	ENSMUSG00000027203.15	ENSMUST00000082122.13	Dut.2	2	335	FALSE	69	69	FALSE	FALSE	FALSE	multi	2	0.980743	0.980743	1	FALSE	TRUE	ENSMUST00000082122.13;ENSMUST00000082122.13-UTR-72
Dut	ENSMUSG00000027203.15	ENSMUST00000051605.8	Dut.4	4	1195	FALSE	69	2	FALSE	TRUE	TRUE	multi	2	0.0192568	0.0192568	2	FALSE	TRUE	ENSMUST00000051605.8;ENSMUST00000051605.8-UTR-111
Duxbl1	ENSMUSG00000048502.14	ENSMUST00000172667.7	Duxbl1.1	1	916	FALSE	0	0	TRUE	FALSE	FALSE	single	1	0	0	2	FALSE	TRUE	ENSMUST00000172667.7
Duxbl1	ENSMUSG00000048502.14	ENSMUST00000049793.8-UTR+55	Duxbl1.3	3	749	FALSE	0	0	FALSE	TRUE	TRUE	single	1	1	1	1	FALSE	TRUE	ENSMUST00000049793.8;ENSMUST00000049793.8-UTR+55
Duxbl2	ENSMUSG00000072675.12	ENSMUST00000172038.7	Duxbl2.1	1	955	FALSE	0	0	TRUE	FALSE	FALSE	multi	0	0		2	FALSE	TRUE	ENSMUST00000172038.7
Duxbl2	ENSMUSG00000072675.12	ENSMUST00000100810.6	Duxbl2.2	2	750	FALSE	0	0	FALSE	TRUE	TRUE	multi	0	0		1	FALSE	TRUE	ENSMUST00000100810.6
Duxbl3	ENSMUSG00000072672.10	ENSMUST00000112340.7	Duxbl3.1	1	955	FALSE	0	0	TRUE	FALSE	FALSE	single	1	0	0	2	FALSE	TRUE	ENSMUST00000112340.7
Duxbl3	ENSMUSG00000072672.10	ENSMUST00000100804.4	Duxbl3.3	3	774	FALSE	0	0	FALSE	TRUE	TRUE	single	1	1	1	1	FALSE	TRUE	ENSMUST00000100804.4;ENSMUST00000100804.4-UTR-25
Duxf3	ENSMUSG00000075046.7	ENSMUST00000176875.3	Duxf3.1	1			0	0	FALSE	FALSE	FALSE	single	1	0	0	2	FALSE	TRUE	ENSMUST00000176875.3
Duxf3	ENSMUSG00000075046.7	ENSMUST00000174056.3	Duxf3.2	2	672	FALSE	0	0	FALSE	TRUE	TRUE	single	1	1	1	1	FALSE	TRUE	ENSMUST00000174056.3
Dvl1	ENSMUSG00000029071.16	ENSMUST00000168552.1-UTR-495	Dvl1.1	1	17	FALSE	39	0	FALSE	FALSE	FALSE	single	1	0.00484055	0.00484055	3	FALSE	TRUE	ENSMUST00000168552.1-UTR-495
Dvl1	ENSMUSG00000029071.16	ENSMUST00000168552.1	Dvl1.2	2	512	FALSE	39	0	FALSE	FALSE	FALSE	single	1	0.00484055	0.00484055	2	FALSE	TRUE	ENSMUST00000168552.1
Dvl1	ENSMUSG00000029071.16	ENSMUST00000030948.15	Dvl1.3	3	937	FALSE	39	39	FALSE	TRUE	TRUE	single	1	0.990319	0.990319	1	FALSE	TRUE	ENSMUST00000030948.15
Dvl2	ENSMUSG00000020888.16	ENSMUST00000019362.14	Dvl2.1	1	519	FALSE	36	36	FALSE	FALSE	FALSE	multi	2	0.972572	0.972572	1	FALSE	TRUE	ENSMUST00000019362.14
Dvl2	ENSMUSG00000020888.16	ENSMUST00000190940.1	Dvl2.2	2	2610	FALSE	36	3	FALSE	TRUE	TRUE	multi	2	0.027428	0.027428	2	FALSE	TRUE	ENSMUST00000190940.1
Dvl3	ENSMUSG00000003233.12	ENSMUST00000003318.12	Dvl3.2	2	155	FALSE	37	0	TRUE	FALSE	FALSE	single	1	0	0.086188	2	FALSE	TRUE	ENSMUST00000003318.12;ENSMUST00000171774.1
Dvl3	ENSMUSG00000003233.12	ENSMUST00000171572.8	Dvl3.3	3	1695	FALSE	37	37	FALSE	TRUE	TRUE	single	1	1	0.913812	1	FALSE	TRUE	ENSMUST00000171572.8
Dxo	ENSMUSG00000040482.16	ENSMUST00000046244.14	Dxo.4	4	96	FALSE	56	56	FALSE	TRUE	TRUE	single	1	1	1	1	FALSE	TRUE	ENSMUST00000046244.14;ENSMUST00000172612.1;ENSMUST00000174092.7;ENSMUST00000180043.7
Dydc1	ENSMUSG00000021790.12	ENSMUST00000189865.6	Dydc1.2	2	316	FALSE	0	0	FALSE	TRUE	TRUE	single	1	1	1	1	FALSE	TRUE	ENSMUST00000161837.1;ENSMUST00000189865.6
Dydc2	ENSMUSG00000021791.7	ENSMUST00000022316.5-UTR+160	Dydc2.2	2	344	FALSE	0	0	FALSE	FALSE	FALSE	multi	2	0.834375	0.834375	1	FALSE	TRUE	ENSMUST00000022316.5;ENSMUST00000022316.5-UTR+160
Dydc2	ENSMUSG00000021791.7	ENSMUST00000022316.5-UTR+903	Dydc2.3	3	1087	FALSE	0	0	FALSE	TRUE	TRUE	multi	2	0.165625	0.165625	2	FALSE	TRUE	ENSMUST00000022316.5-UTR+903
Dym	ENSMUSG00000035765.10	ENSMUST00000235692.1	Dym.1	1	1732	FALSE	44	0	TRUE	FALSE	FALSE	single	1	0	0.00670032	3	FALSE	TRUE	ENSMUST00000235692.1
Dym	ENSMUSG00000035765.10	ENSMUST00000236220.1	Dym.2	2	524	FALSE	44	0	TRUE	FALSE	FALSE	single	1	0	0.0866453	2	FALSE	TRUE	ENSMUST00000236220.1
Dym	ENSMUSG00000035765.10	ENSMUST00000039608.8	Dym.3	3	195	FALSE	44	44	FALSE	TRUE	TRUE	single	1	1	0.906654	1	FALSE	TRUE	ENSMUST00000039608.8
Dynap	ENSMUSG00000024512.4	ENSMUST00000025390.3	Dynap.1	1	539	FALSE	3	3	FALSE	TRUE	TRUE	single	1	1	1	1	FALSE	TRUE	ENSMUST00000025390.3
Dync1h1	ENSMUSG00000018707.13	ENSMUST00000018851.13	Dync1h1.2	2	254	FALSE	84	84	FALSE	FALSE	FALSE	multi	2	0.688274	0.688274	1	FALSE	TRUE	ENSMUST00000018851.13;ENSMUST00000018851.13-UTR-22
Dync1h1	ENSMUSG00000018707.13	ENSMUST00000018851.13-UTR+4995	Dync1h1.3	3	5249	FALSE	84	80	FALSE	TRUE	TRUE	multi	2	0.311726	0.311726	2	FALSE	TRUE	ENSMUST00000018851.13-UTR+4995
Dync1i1	ENSMUSG00000029757.16	ENSMUST00000204149.1	Dync1i1.1	1	366	FALSE	7	0	TRUE	FALSE	FALSE	single	1	0	0.0338337	2	FALSE	TRUE	ENSMUST00000204149.1
Dync1i1	ENSMUSG00000029757.16	ENSMUST00000115554.3	Dync1i1.3	3	557	FALSE	7	7	FALSE	TRUE	TRUE	single	1	1	0.966166	1	FALSE	TRUE	ENSMUST00000115554.3;ENSMUST00000115555.7
Dync1i2	ENSMUSG00000027012.15	ENSMUST00000112138.7-UTR-324	Dync1i2.4	4	206	FALSE	73	6	FALSE	FALSE	FALSE	multi	2	0.0680976	0.0680976	2	FALSE	TRUE	ENSMUST00000100028.9;ENSMUST00000112138.7-UTR-324;ENSMUST00000112138.7-UTR-358;ENSMUST00000112138.7-UTR-393
Dync1i2	ENSMUSG00000027012.15	ENSMUST00000081710.11-UTR+116	Dync1i2.10	10	658	FALSE	73	73	FALSE	TRUE	TRUE	multi	2	0.931902	0.931902	1	FALSE	TRUE	ENSMUST00000081710.11;ENSMUST00000081710.11-UTR+116;ENSMUST00000112138.7;ENSMUST00000112139.7;ENSMUST00000112142.7;ENSMUST00000112144.8
Dync1li1	ENSMUSG00000032435.9	ENSMUST00000047404.6	Dync1li1.1	1	937	FALSE	64	64	FALSE	TRUE	TRUE	single	1	1	1	1	FALSE	TRUE	ENSMUST00000047404.6
Dync1li2	ENSMUSG00000035770.8	ENSMUST00000212230.1	Dync1li2.2	2	187	FALSE	92	4	FALSE	FALSE	FALSE	multi	5	0.0347532	0.0347532	5	FALSE	TRUE	ENSMUST00000212230.1;ENSMUST00000212230.1-UTR-35
Dync1li2	ENSMUSG00000035770.8	ENSMUST00000041769.7-UTR-1255	Dync1li2.3	3	1647	FALSE	92	12	FALSE	FALSE	FALSE	multi	5	0.0549114	0.0549114	4	FALSE	TRUE	ENSMUST00000041769.7-UTR-1255
Dync1li2	ENSMUSG00000035770.8	ENSMUST00000041769.7	Dync1li2.4	4	2902	FALSE	92	59	FALSE	FALSE	FALSE	multi	5	0.124164	0.124164	2	FALSE	TRUE	ENSMUST00000041769.7
Dync1li2	ENSMUSG00000035770.8	ENSMUST00000041769.7-UTR+693	Dync1li2.5	5	3595	FALSE	92	19	FALSE	FALSE	FALSE	multi	5	0.0737256	0.0737256	3	FALSE	TRUE	ENSMUST00000041769.7-UTR+693
Dync1li2	ENSMUSG00000035770.8	ENSMUST00000041769.7-UTR+1169	Dync1li2.6	6	4071	FALSE	92	92	FALSE	TRUE	TRUE	multi	5	0.712446	0.712446	1	FALSE	TRUE	ENSMUST00000041769.7-UTR+1169
Dync2h1	ENSMUSG00000047193.16	ENSMUST00000139115.1	Dync2h1.1	1	133	FALSE	13	0	TRUE	FALSE	FALSE	multi	3	0	0.365585	1	FALSE	TRUE	ENSMUST00000139115.1
Dync2h1	ENSMUSG00000047193.16	ENSMUST00000147193.7	Dync2h1.2	2	161	FALSE	13	13	FALSE	FALSE	FALSE	multi	3	0.347641	0.220548	3	FALSE	TRUE	ENSMUST00000147193.7
Dync2h1	ENSMUSG00000047193.16	ENSMUST00000140466.7-UTR-545	Dync2h1.3	3	417	FALSE	13	13	FALSE	FALSE	FALSE	multi	3	0.557382	0.353611	2	FALSE	TRUE	ENSMUST00000140466.7-UTR-545
Dync2h1	ENSMUSG00000047193.16	ENSMUST00000140466.7	Dync2h1.4	4	962	FALSE	13	7	FALSE	TRUE	TRUE	multi	3	0.0949772	0.0602549	4	FALSE	TRUE	ENSMUST00000140466.7
Dync2li1	ENSMUSG00000024253.9	ENSMUST00000025101.9	Dync2li1.1	1	225	FALSE	39	39	FALSE	TRUE	TRUE	single	1	1	1	1	FALSE	TRUE	ENSMUST00000025101.9
Dynll1	ENSMUSG00000009013.5	ENSMUST00000009157.3-UTR-1346	Dynll1.3	3	240	FALSE	114	114	FALSE	TRUE	TRUE	single	1	0.995066	0.995066	1	FALSE	TRUE	ENSMUST00000009157.3-UTR-1346;ENSMUST00000112090.1;ENSMUST00000112090.1-UTR-45
Dynll1	ENSMUSG00000009013.5	ENSMUST00000009157.3-UTR+39	Dynll1.5	5	1625	FALSE	114	0	FALSE	FALSE	FALSE	single	1	0.00493375	0.00493375	2	FALSE	TRUE	ENSMUST00000009157.3;ENSMUST00000009157.3-UTR+39
Dynll2	ENSMUSG00000020483.14	ENSMUST00000020775.8-UTR-1547	Dynll2.4	4	361	FALSE	86	86	FALSE	FALSE	FALSE	multi	2	0.50048	0.496972	1	FALSE	TRUE	ENSMUST00000020775.8-UTR-1547;ENSMUST00000020775.8-UTR-1737;ENSMUST00000107923.9-UTR-1737;ENSMUST00000178105.2-UTR-1737
Dynll2	ENSMUSG00000020483.14	ENSMUST00000020775.8-UTR-1037	Dynll2.5	5	871	FALSE	86	0	TRUE	FALSE	FALSE	multi	2	0	0.00700784	3	FALSE	TRUE	ENSMUST00000020775.8-UTR-1037
Dynll2	ENSMUSG00000020483.14	ENSMUST00000020775.8	Dynll2.7	7	1908	FALSE	86	86	FALSE	TRUE	TRUE	multi	2	0.49952	0.49602	2	FALSE	TRUE	ENSMUST00000020775.8;ENSMUST00000020775.8-UTR-179
Dynlrb1	ENSMUSG00000047459.14	ENSMUST00000109682.8	Dynlrb1.2	2	313	FALSE	105	105	FALSE	TRUE	TRUE	single	1	1	1	1	FALSE	TRUE	ENSMUST00000109682.8;ENSMUST00000150602.1
Dynlrb2	ENSMUSG00000034467.7	ENSMUST00000078170.6	Dynlrb2.2	2	192	FALSE	2	2	FALSE	TRUE	TRUE	single	1	1	1	1	FALSE	TRUE	ENSMUST00000078170.6;ENSMUST00000213007.1
Dynlt1a	ENSMUSG00000092074.2	ENSMUST00000169415.2-UTR-2552	Dynlt1a.1	1	327	FALSE	18	0	TRUE	FALSE	FALSE	single	1	0	0.710922	1	FALSE	TRUE	ENSMUST00000169415.2-UTR-2552
Dynlt1a	ENSMUSG00000092074.2	ENSMUST00000169415.2	Dynlt1a.2	2	2879	FALSE	18	0	TRUE	FALSE	FALSE	single	1	0	0.142255	3	FALSE	TRUE	ENSMUST00000169415.2
Dynlt1a	ENSMUSG00000092074.2	ENSMUST00000232499.1	Dynlt1a.3	3	283	FALSE	18	18	FALSE	TRUE	TRUE	single	1	1	0.146823	2	FALSE	TRUE	ENSMUST00000232499.1
Dynlt1b	ENSMUSG00000096255.2	ENSMUST00000179569.2	Dynlt1b.1	1	329	FALSE	70	70	FALSE	FALSE	FALSE	multi	2	0.973323	0.973323	1	FALSE	TRUE	ENSMUST00000179569.2
Dynlt1b	ENSMUSG00000096255.2	ENSMUST00000179569.2-UTR+1770	Dynlt1b.2	2	2099	FALSE	70	0	FALSE	FALSE	FALSE	multi	2	0.00399972	0.00399972	3	FALSE	TRUE	ENSMUST00000179569.2-UTR+1770
Dynlt1b	ENSMUSG00000096255.2	ENSMUST00000179569.2-UTR+4202	Dynlt1b.3	3	4531	FALSE	70	11	FALSE	TRUE	TRUE	multi	2	0.0226773	0.0226773	2	FALSE	TRUE	ENSMUST00000179569.2-UTR+4202
Dynlt1c	ENSMUSG00000000579.14	ENSMUST00000092966.4-UTR-1783	Dynlt1c.1	1	325	FALSE	62	62	FALSE	FALSE	FALSE	multi	3	0.982163	0.982163	1	FALSE	TRUE	ENSMUST00000092966.4-UTR-1783
Dynlt1c	ENSMUSG00000000579.14	ENSMUST00000092966.4	Dynlt1c.2	2	2108	FALSE	62	3	FALSE	FALSE	FALSE	multi	3	0.0123584	0.0123584	2	FALSE	TRUE	ENSMUST00000092966.4
Dynlt1c	ENSMUSG00000000579.14	ENSMUST00000092966.4-UTR+2366	Dynlt1c.3	3	4474	FALSE	62	1	FALSE	TRUE	TRUE	multi	3	0.00547902	0.00547902	3	FALSE	TRUE	ENSMUST00000092966.4-UTR+2366
Dynlt1f	ENSMUSG00000095677.2	ENSMUST00000179554.2	Dynlt1f.1	1	329	FALSE	56	56	FALSE	TRUE	TRUE	single	1	1	1	1	FALSE	TRUE	ENSMUST00000179554.2
Dynlt3	ENSMUSG00000031176.8	ENSMUST00000033519.2-UTR-1680	Dynlt3.1	1	40	FALSE	81	10	FALSE	FALSE	FALSE	multi	3	0.0455141	0.0455141	3	FALSE	TRUE	ENSMUST00000033519.2-UTR-1680
Dynlt3	ENSMUSG00000031176.8	ENSMUST00000033519.2-UTR-846	Dynlt3.2	2	874	FALSE	81	63	FALSE	FALSE	FALSE	multi	3	0.199854	0.199854	2	FALSE	TRUE	ENSMUST00000033519.2-UTR-846
Dynlt3	ENSMUSG00000031176.8	ENSMUST00000033519.2	Dynlt3.4	4	1720	FALSE	81	81	FALSE	TRUE	TRUE	multi	3	0.754632	0.754632	1	FALSE	TRUE	ENSMUST00000033519.2;ENSMUST00000033519.2-UTR-33
Dyrk1a	ENSMUSG00000022897.15	ENSMUST00000122284.8	Dyrk1a.1	1			50	0	FALSE	FALSE	FALSE	multi	3	0.0185822	0.0185822	5	FALSE	TRUE	ENSMUST00000122284.8
Dyrk1a	ENSMUSG00000022897.15	ENSMUST00000119878.7-UTR-2501	Dyrk1a.2	2	365	FALSE	50	49	FALSE	FALSE	FALSE	multi	3	0.343703	0.343703	2	FALSE	TRUE	ENSMUST00000119878.7-UTR-2501
Dyrk1a	ENSMUSG00000022897.15	ENSMUST00000119878.7-UTR-214	Dyrk1a.3	3	2652	FALSE	50	50	FALSE	FALSE	FALSE	multi	3	0.371937	0.371937	1	FALSE	TRUE	ENSMUST00000119878.7-UTR-214
Dyrk1a	ENSMUSG00000022897.15	ENSMUST00000023614.4-UTR-398	Dyrk1a.5	5	2918	FALSE	50	50	FALSE	TRUE	TRUE	multi	3	0.243754	0.243754	3	FALSE	TRUE	ENSMUST00000023614.4-UTR-398;ENSMUST00000119878.7
Dyrk1a	ENSMUSG00000022897.15	ENSMUST00000023614.4	Dyrk1a.6	6	3316	FALSE	50	0	FALSE	FALSE	FALSE	multi	3	0.0220234	0.0220234	4	FALSE	TRUE	ENSMUST00000023614.4
Dyrk1b	ENSMUSG00000002409.18	ENSMUST00000172761.7	Dyrk1b.1	1			24	0	FALSE	FALSE	FALSE	multi	2	0.00489948	0.00489948	3	FALSE	TRUE	ENSMUST00000172761.7
Dyrk1b	ENSMUSG00000002409.18	ENSMUST00000085901.12	Dyrk1b.2	2	371	FALSE	24	24	FALSE	FALSE	FALSE	multi	2	0.927353	0.927353	1	FALSE	TRUE	ENSMUST00000085901.12
Dyrk1b	ENSMUSG00000002409.18	ENSMUST00000085901.12-UTR+1377	Dyrk1b.3	3	1748	FALSE	24	8	FALSE	TRUE	TRUE	multi	2	0.0677479	0.0677479	2	FALSE	TRUE	ENSMUST00000085901.12-UTR+1377
Dyrk2	ENSMUSG00000028630.9	ENSMUST00000004281.9-UTR-3745	Dyrk2.2	2	204	FALSE	40	33	FALSE	FALSE	FALSE	multi	2	0.263014	0.263014	2	FALSE	TRUE	ENSMUST00000004281.9-UTR-3745;ENSMUST00000004281.9-UTR-3833
Dyrk2	ENSMUSG00000028630.9	ENSMUST00000004281.9	Dyrk2.3	3	3949	FALSE	40	40	FALSE	TRUE	TRUE	multi	2	0.736986	0.736986	1	FALSE	TRUE	ENSMUST00000004281.9
Dyrk3	ENSMUSG00000016526.8	ENSMUST00000016670.8-UTR-986	Dyrk3.1	1	233	FALSE	23	23	FALSE	TRUE	TRUE	single	1	0.961842	0.961842	1	FALSE	TRUE	ENSMUST00000016670.8-UTR-986
Dyrk3	ENSMUSG00000016526.8	ENSMUST00000016670.8	Dyrk3.2	2	1219	FALSE	23	0	FALSE	FALSE	FALSE	single	1	0.038158	0.038158	2	FALSE	TRUE	ENSMUST00000016670.8
Dyrk4	ENSMUSG00000030345.16	ENSMUST00000078521.6	Dyrk4.1	1	301	FALSE	0	0	FALSE	TRUE	TRUE	single	1	1	1	1	FALSE	TRUE	ENSMUST00000078521.6
Dysf	ENSMUSG00000033788.15	ENSMUST00000113818.7	Dysf.4	4	229	FALSE	8	8	FALSE	TRUE	TRUE	single	1	1	1	1	FALSE	TRUE	ENSMUST00000081904.6;ENSMUST00000113818.7;ENSMUST00000113823.7;ENSMUST00000203695.2
Dytn	ENSMUSG00000069085.5	ENSMUST00000090313.4	Dytn.1	1	164	FALSE	0	0	FALSE	TRUE	TRUE	single	1	1	1	1	FALSE	TRUE	ENSMUST00000090313.4
Dzank1	ENSMUSG00000037259.15	ENSMUST00000081982.11	Dzank1.1	1	4367	FALSE	8	8	FALSE	TRUE	TRUE	single	1	1	1	1	FALSE	TRUE	ENSMUST00000081982.11
Dzip1	ENSMUSG00000042156.16	ENSMUST00000004055.9-UTR-696	Dzip1.1	1	229	FALSE	22	21	FALSE	FALSE	FALSE	multi	3	0.232693	0.232693	2	FALSE	TRUE	ENSMUST00000004055.9-UTR-696
Dzip1	ENSMUSG00000042156.16	ENSMUST00000004055.9	Dzip1.2	2	925	FALSE	22	22	FALSE	FALSE	FALSE	multi	3	0.670389	0.670389	1	FALSE	TRUE	ENSMUST00000004055.9
Dzip1	ENSMUSG00000042156.16	ENSMUST00000047208.11	Dzip1.3	3	1663	FALSE	22	10	FALSE	TRUE	TRUE	multi	3	0.0969183	0.0969183	3	FALSE	TRUE	ENSMUST00000047208.11
Dzip1l	ENSMUSG00000037784.14	ENSMUST00000078367.11	Dzip1l.2	2	1453	FALSE	27	27	FALSE	FALSE	FALSE	multi	2	0.68602	0.68602	1	FALSE	TRUE	ENSMUST00000078367.11;ENSMUST00000112884.1
Dzip1l	ENSMUSG00000037784.14	ENSMUST00000078367.11-UTR+811	Dzip1l.3	3	2264	FALSE	27	24	FALSE	TRUE	TRUE	multi	2	0.31398	0.31398	2	FALSE	TRUE	ENSMUST00000078367.11-UTR+811
Dzip3	ENSMUSG00000064061.13	ENSMUST00000151950.1	Dzip3.1	1	459	FALSE	30	0	TRUE	FALSE	FALSE	single	1	0	0.0140865	2	FALSE	TRUE	ENSMUST00000151950.1
Dzip3	ENSMUSG00000064061.13	ENSMUST00000114516.7	Dzip3.2	2	113	FALSE	30	0	FALSE	FALSE	FALSE	single	1	0.0104301	0.0102831	3	FALSE	TRUE	ENSMUST00000114516.7
Dzip3	ENSMUSG00000064061.13	ENSMUST00000121869.7	Dzip3.3	3	1760	FALSE	30	30	FALSE	TRUE	TRUE	single	1	0.98957	0.97563	1	FALSE	TRUE	ENSMUST00000121869.7
E030018B13Rik	ENSMUSG00000095061.1	ENSMUST00000177638.1	E030018B13Rik.1	1	468	FALSE	0	0	FALSE	TRUE	TRUE	single	1	1	1	1	FALSE	TRUE	ENSMUST00000177638.1
E030025P04Rik	ENSMUSG00000078605.2	ENSMUST00000106710.2	E030025P04Rik.2	2	211	FALSE	26	0	FALSE	FALSE	FALSE	single	1	0.00182272	0.00182272	2	FALSE	TRUE	ENSMUST00000106710.2;ENSMUST00000106710.2-UTR-152
E030025P04Rik	ENSMUSG00000078605.2	ENSMUST00000106710.2-UTR+436	E030025P04Rik.3	3	647	FALSE	26	26	FALSE	TRUE	TRUE	single	1	0.998177	0.998177	1	FALSE	TRUE	ENSMUST00000106710.2-UTR+436
E030030I06Rik	ENSMUSG00000097327.7	ENSMUST00000069372.6	E030030I06Rik.1	1			30	0	TRUE	FALSE	FALSE	single	1	0	0.47404	2	FALSE	TRUE	ENSMUST00000069372.6
E030030I06Rik	ENSMUSG00000097327.7	ENSMUST00000179054.7-UTR-274	E030030I06Rik.2	2	808	FALSE	30	30	FALSE	TRUE	TRUE	single	1	0.99824	0.525035	1	FALSE	TRUE	ENSMUST00000179054.7-UTR-274
E030030I06Rik	ENSMUSG00000097327.7	ENSMUST00000179054.7	E030030I06Rik.3	3	1082	FALSE	30	0	FALSE	FALSE	FALSE	single	1	0.00175963	0.000925497	3	FALSE	TRUE	ENSMUST00000179054.7
E130114P18Rik	ENSMUSG00000048747.14	ENSMUST00000186369.1	E130114P18Rik.1	1			8	0	FALSE	FALSE	FALSE	multi	2	0.00174607	0.00174607	3	FALSE	TRUE	ENSMUST00000186369.1
E130114P18Rik	ENSMUSG00000048747.14	ENSMUST00000107067.7	E130114P18Rik.4	4	840	FALSE	8	8	FALSE	FALSE	FALSE	multi	2	0.886318	0.886318	1	FALSE	TRUE	ENSMUST00000107067.7;ENSMUST00000107067.7-UTR-132;ENSMUST00000107067.7-UTR-259
E130114P18Rik	ENSMUSG00000048747.14	ENSMUST00000107067.7-UTR+239	E130114P18Rik.5	5	1079	FALSE	8	4	FALSE	TRUE	TRUE	multi	2	0.111936	0.111936	2	FALSE	TRUE	ENSMUST00000107067.7-UTR+239
E130116L18Rik	ENSMUSG00000054116.1	ENSMUST00000066954.1	E130116L18Rik.1	1			0	0	FALSE	TRUE	TRUE	single	1	1	1	1	FALSE	TRUE	ENSMUST00000066954.1
E130208F15Rik	ENSMUSG00000074210.3	ENSMUST00000098585.3	E130208F15Rik.1	1	1124	FALSE	39	1	FALSE	FALSE	FALSE	multi	2	0.0224383	0.0224383	2	FALSE	TRUE	ENSMUST00000098585.3
E130208F15Rik	ENSMUSG00000074210.3	ENSMUST00000098585.3-UTR+422	E130208F15Rik.2	2	1546	FALSE	39	39	FALSE	TRUE	TRUE	multi	2	0.977562	0.977562	1	FALSE	TRUE	ENSMUST00000098585.3-UTR+422
E130218I03Rik	ENSMUSG00000086322.7	ENSMUST00000135228.7	E130218I03Rik.2	2	216	FALSE	0	0	FALSE	FALSE	FALSE	multi	2	0.669903	0.663462	1	FALSE	TRUE	ENSMUST00000135228.7;ENSMUST00000143448.7
E130218I03Rik	ENSMUSG00000086322.7	ENSMUST00000125921.7	E130218I03Rik.3	3	438	FALSE	0	0	TRUE	FALSE	FALSE	multi	2	0	0.00961538	4	FALSE	TRUE	ENSMUST00000125921.7
E130218I03Rik	ENSMUSG00000086322.7	ENSMUST00000122952.7	E130218I03Rik.5	5	678	FALSE	0	0	FALSE	FALSE	FALSE	multi	2	0.0970874	0.0961538	3	FALSE	TRUE	ENSMUST00000122952.7;ENSMUST00000131447.1
E130218I03Rik	ENSMUSG00000086322.7	ENSMUST00000144222.7	E130218I03Rik.6	6	1488	FALSE	0	0	FALSE	TRUE	TRUE	multi	2	0.23301	0.230769	2	FALSE	TRUE	ENSMUST00000144222.7
E130308A19Rik	ENSMUSG00000045071.14	ENSMUST00000052420.6	E130308A19Rik.1	1	718	FALSE	29	0	TRUE	FALSE	FALSE	multi	3	0	0.0572857	4	FALSE	TRUE	ENSMUST00000052420.6
E130308A19Rik	ENSMUSG00000045071.14	ENSMUST00000070150.10-UTR-8192	E130308A19Rik.2	2	208	FALSE	29	29	FALSE	FALSE	FALSE	multi	3	0.622016	0.586383	1	FALSE	TRUE	ENSMUST00000070150.10-UTR-8192
E130308A19Rik	ENSMUSG00000045071.14	ENSMUST00000070150.10-UTR-7144	E130308A19Rik.3	3	1256	FALSE	29	29	FALSE	FALSE	FALSE	multi	3	0.289969	0.273358	2	FALSE	TRUE	ENSMUST00000070150.10-UTR-7144
E130308A19Rik	ENSMUSG00000045071.14	ENSMUST00000070150.10	E130308A19Rik.4	4	8400	FALSE	29	9	FALSE	TRUE	TRUE	multi	3	0.0880154	0.0829734	3	FALSE	TRUE	ENSMUST00000070150.10
E130309D02Rik	ENSMUSG00000039244.10	ENSMUST00000046418.2	E130309D02Rik.1	1	595	FALSE	56	56	FALSE	TRUE	TRUE	single	1	1	1	1	FALSE	TRUE	ENSMUST00000046418.2
E130311K13Rik	ENSMUSG00000048581.12	ENSMUST00000061706.6	E130311K13Rik.1	1	653	FALSE	47	47	FALSE	TRUE	TRUE	single	1	0.995644	0.995644	1	FALSE	TRUE	ENSMUST00000061706.6
E130311K13Rik	ENSMUSG00000048581.12	ENSMUST00000061706.6-UTR+865	E130311K13Rik.2	2	1518	FALSE	47	0	FALSE	FALSE	FALSE	single	1	0.00435592	0.00435592	2	FALSE	TRUE	ENSMUST00000061706.6-UTR+865
E230025N22Rik	ENSMUSG00000044719.5	ENSMUST00000115682.1	E230025N22Rik.1	1	403	FALSE	0	0	FALSE	TRUE	TRUE	single	1	1	1	1	FALSE	TRUE	ENSMUST00000115682.1
E2f1	ENSMUSG00000027490.17	ENSMUST00000000894.5-UTR-427	E2f1.1	1	627	FALSE	44	44	FALSE	FALSE	FALSE	multi	3	0.733041	0.733041	1	FALSE	TRUE	ENSMUST00000000894.5-UTR-427
E2f1	ENSMUSG00000027490.17	ENSMUST00000000894.5	E2f1.2	2	1054	FALSE	44	36	FALSE	FALSE	FALSE	multi	3	0.215009	0.215009	2	FALSE	TRUE	ENSMUST00000000894.5
E2f1	ENSMUSG00000027490.17	ENSMUST00000103145.10	E2f1.3	3	1281	FALSE	44	4	FALSE	TRUE	TRUE	multi	3	0.0519503	0.0519503	3	FALSE	TRUE	ENSMUST00000103145.10
E2f2	ENSMUSG00000018983.9	ENSMUST00000061721.5-UTR-1344	E2f2.1	1	1676	FALSE	23	23	FALSE	FALSE	FALSE	multi	2	0.528696	0.528696	1	FALSE	TRUE	ENSMUST00000061721.5-UTR-1344
E2f2	ENSMUSG00000018983.9	ENSMUST00000061721.5	E2f2.2	2	3020	FALSE	23	23	FALSE	TRUE	TRUE	multi	2	0.471304	0.471304	2	FALSE	TRUE	ENSMUST00000061721.5
E2f3	ENSMUSG00000016477.18	ENSMUST00000102948.10-UTR-3195	E2f3.2	2	133	FALSE	29	24	FALSE	FALSE	FALSE	multi	2	0.249485	0.249485	2	FALSE	TRUE	ENSMUST00000102948.10-UTR-3195;ENSMUST00000102948.10-UTR-3278
E2f3	ENSMUSG00000016477.18	ENSMUST00000102948.10	E2f3.3	3	3328	FALSE	29	29	FALSE	TRUE	TRUE	multi	2	0.750515	0.750515	1	FALSE	TRUE	ENSMUST00000102948.10
E2f4	ENSMUSG00000014859.9	ENSMUST00000015003.9	E2f4.1	1	682	FALSE	74	74	FALSE	TRUE	TRUE	single	1	1	1	1	FALSE	TRUE	ENSMUST00000015003.9
E2f5	ENSMUSG00000027552.14	ENSMUST00000029069.12	E2f5.2	2	592	FALSE	43	43	FALSE	TRUE	TRUE	single	1	1	1	1	FALSE	TRUE	ENSMUST00000029069.12;ENSMUST00000165922.2
E2f6	ENSMUSG00000057469.8	ENSMUST00000020908.8	E2f6.1	1	1368	FALSE	0	0	TRUE	TRUE	TRUE	single	0	0	1	1	FALSE	TRUE	ENSMUST00000020908.8
E2f7	ENSMUSG00000020185.16	ENSMUST00000173634.1	E2f7.1	1	167	FALSE	8	0	TRUE	FALSE	FALSE	multi	2	0	0.0743697	4	FALSE	TRUE	ENSMUST00000173634.1
E2f7	ENSMUSG00000020185.16	ENSMUST00000174857.7	E2f7.2	2	2227	FALSE	8	0	TRUE	FALSE	FALSE	multi	2	0	0.0798319	3	FALSE	TRUE	ENSMUST00000174857.7
E2f7	ENSMUSG00000020185.16	ENSMUST00000173471.7	E2f7.3	3	672	FALSE	8	8	FALSE	FALSE	FALSE	multi	2	0.211128	0.178571	2	FALSE	TRUE	ENSMUST00000173471.7
E2f7	ENSMUSG00000020185.16	ENSMUST00000073781.11	E2f7.5	5	2546	FALSE	8	8	FALSE	TRUE	TRUE	multi	2	0.788872	0.667227	1	FALSE	TRUE	ENSMUST00000073781.11;ENSMUST00000073781.11-UTR-23
E2f8	ENSMUSG00000046179.17	ENSMUST00000058745.14	E2f8.2	2	618	FALSE	29	29	FALSE	TRUE	TRUE	single	1	1	1	1	FALSE	TRUE	ENSMUST00000058745.14;ENSMUST00000058745.14-UTR-32
E330014E10Rik	ENSMUSG00000072813.5	ENSMUST00000071182.7	E330014E10Rik.1	1	907	FALSE	0	0	FALSE	TRUE	TRUE	single	0	0		1	FALSE	TRUE	ENSMUST00000071182.7
E330021D16Rik	ENSMUSG00000045291.8	ENSMUST00000058713.7	E330021D16Rik.1	1			6	0	FALSE	FALSE	FALSE	single	1	0.0184697	0.0184697	2	FALSE	TRUE	ENSMUST00000058713.7
E330021D16Rik	ENSMUSG00000045291.8	ENSMUST00000204830.1	E330021D16Rik.2	2	398	FALSE	6	6	FALSE	TRUE	TRUE	single	1	0.98153	0.98153	1	FALSE	TRUE	ENSMUST00000204830.1
E330034G19Rik	ENSMUSG00000038925.14	ENSMUST00000161740.9	E330034G19Rik.1	1	381	FALSE	2	2	FALSE	TRUE	TRUE	single	1	1	1	1	FALSE	TRUE	ENSMUST00000161740.9
E430018J23Rik	ENSMUSG00000078580.3	ENSMUST00000074249.6-UTR-1304	E430018J23Rik.1	1	116	FALSE	32	3	FALSE	FALSE	FALSE	multi	3	0.0566348	0.0566348	3	FALSE	TRUE	ENSMUST00000074249.6-UTR-1304
E430018J23Rik	ENSMUSG00000078580.3	ENSMUST00000074249.6	E430018J23Rik.2	2	1420	FALSE	32	32	FALSE	FALSE	FALSE	multi	3	0.636507	0.636507	1	FALSE	TRUE	ENSMUST00000074249.6
E430018J23Rik	ENSMUSG00000078580.3	ENSMUST00000165495.1	E430018J23Rik.4	4	1755	FALSE	32	32	FALSE	TRUE	TRUE	multi	3	0.306858	0.306858	2	FALSE	TRUE	ENSMUST00000165495.1;ENSMUST00000165495.1-UTR-24
E4f1	ENSMUSG00000024137.9	ENSMUST00000056032.8	E4f1.3	3	202	FALSE	48	48	FALSE	TRUE	TRUE	single	1	1	1	1	FALSE	TRUE	ENSMUST00000056032.8;ENSMUST00000226941.1;ENSMUST00000228882.1
ETV3L	ENSMUSG00000118505.1	ENSMUST00000238853.1	ETV3L.1	1	547	FALSE	0	0	FALSE	TRUE	TRUE	single	1	1	1	1	FALSE	TRUE	ENSMUST00000238853.1
Eaf1	ENSMUSG00000021890.6	ENSMUST00000022446.6-UTR-3014	Eaf1.1	1	227	FALSE	44	1	FALSE	FALSE	FALSE	multi	2	0.0375273	0.0375273	2	FALSE	TRUE	ENSMUST00000022446.6-UTR-3014
Eaf1	ENSMUSG00000021890.6	ENSMUST00000022446.6-UTR-2167	Eaf1.2	2	1074	FALSE	44	0	FALSE	FALSE	FALSE	multi	2	0.0288787	0.0288787	3	FALSE	TRUE	ENSMUST00000022446.6-UTR-2167
Eaf1	ENSMUSG00000021890.6	ENSMUST00000022446.6	Eaf1.4	4	3241	FALSE	44	44	FALSE	TRUE	TRUE	multi	2	0.933594	0.933594	1	FALSE	TRUE	ENSMUST00000022446.6;ENSMUST00000022446.6-UTR-178
Eaf2	ENSMUSG00000022838.14	ENSMUST00000114829.8	Eaf2.3	3	136	FALSE	23	17	FALSE	FALSE	FALSE	multi	2	0.41369	0.41369	2	FALSE	TRUE	ENSMUST00000023537.5;ENSMUST00000023537.5-UTR-46;ENSMUST00000114829.8
Eaf2	ENSMUSG00000022838.14	ENSMUST00000075946.11	Eaf2.4	4	996	FALSE	23	23	FALSE	TRUE	TRUE	multi	2	0.58631	0.58631	1	FALSE	TRUE	ENSMUST00000075946.11
Eapp	ENSMUSG00000054302.15	ENSMUST00000160085.1	Eapp.1	1	127	FALSE	85	0	TRUE	FALSE	FALSE	multi	3	0	0.0911978	3	FALSE	TRUE	ENSMUST00000160085.1
Eapp	ENSMUSG00000054302.15	ENSMUST00000163433.7-UTR-1654	Eapp.4	4	58	TRUE	85	85	FALSE	FALSE	FALSE	multi	3	0.700875	0.636956	1	FALSE	TRUE	ENSMUST00000067272.8;ENSMUST00000110713.9;ENSMUST00000163433.7-UTR-1654
Eapp	ENSMUSG00000054302.15	ENSMUST00000163433.7-UTR-575	Eapp.5	5	1137	TRUE	85	81	FALSE	FALSE	FALSE	multi	3	0.223884	0.203466	2	FALSE	TRUE	ENSMUST00000163433.7-UTR-575
Eapp	ENSMUSG00000054302.15	ENSMUST00000163433.7	Eapp.6	6	1712	FALSE	85	0	FALSE	FALSE	FALSE	multi	3	0.00438992	0.00398957	6	FALSE	TRUE	ENSMUST00000163433.7
Eapp	ENSMUSG00000054302.15	ENSMUST00000161592.7-UTR-955	Eapp.7	7	2288	FALSE	85	33	FALSE	TRUE	TRUE	multi	3	0.062921	0.0571827	4	FALSE	TRUE	ENSMUST00000161592.7-UTR-955
Eapp	ENSMUSG00000054302.15	ENSMUST00000161592.7-UTR-509	Eapp.8	8	2734	FALSE	85	0	FALSE	FALSE	FALSE	multi	3	0.00349702	0.0031781	7	FALSE	TRUE	ENSMUST00000161592.7-UTR-509
Eapp	ENSMUSG00000054302.15	ENSMUST00000161592.7	Eapp.9	9	3243	FALSE	85	0	FALSE	FALSE	FALSE	multi	3	0.00443372	0.00402938	5	FALSE	TRUE	ENSMUST00000161592.7
Ear1	ENSMUSG00000072601.4	ENSMUST00000100691.3	Ear1.2	2	177	FALSE	1	1	FALSE	TRUE	TRUE	single	1	1	1	1	FALSE	TRUE	ENSMUST00000100691.3;ENSMUST00000179200.1
Ear10	ENSMUSG00000090166.2	ENSMUST00000159175.1	Ear10.2	2	178	FALSE	0	0	FALSE	TRUE	TRUE	single	1	1	1	1	FALSE	TRUE	ENSMUST00000159175.1;ENSMUST00000163652.1
Ear14	ENSMUSG00000050766.2	ENSMUST00000228064.1	Ear14.2	2	182	FALSE	0	0	FALSE	TRUE	TRUE	single	1	1	1	1	FALSE	TRUE	ENSMUST00000049559.1;ENSMUST00000228064.1
Ear2	ENSMUSG00000072596.4	ENSMUST00000074839.6	Ear2.1	1	177	FALSE	10	10	FALSE	TRUE	TRUE	single	1	1	1	1	FALSE	TRUE	ENSMUST00000074839.6
Ear6	ENSMUSG00000062148.6	ENSMUST00000074477.6	Ear6.2	2	178	FALSE	0	0	FALSE	TRUE	TRUE	single	1	1	1	1	FALSE	TRUE	ENSMUST00000074477.6;ENSMUST00000169070.1
Ears2	ENSMUSG00000030871.11	ENSMUST00000033159.3	Ears2.2	2	254	FALSE	27	27	FALSE	TRUE	TRUE	single	1	1	1	1	FALSE	TRUE	ENSMUST00000033159.3;ENSMUST00000033159.3-UTR-45
Ebag9	ENSMUSG00000022339.9	ENSMUST00000022964.8-UTR-492	Ebag9.1	1	112	FALSE	57	39	FALSE	FALSE	FALSE	multi	3	0.177275	0.177275	2	FALSE	TRUE	ENSMUST00000022964.8-UTR-492
Ebag9	ENSMUSG00000022339.9	ENSMUST00000022964.8-UTR-273	Ebag9.2	2	331	FALSE	57	0	FALSE	FALSE	FALSE	multi	3	0.0197221	0.0197221	4	FALSE	TRUE	ENSMUST00000022964.8-UTR-273
Ebag9	ENSMUSG00000022339.9	ENSMUST00000226165.1	Ebag9.5	5	806	FALSE	57	57	FALSE	FALSE	FALSE	multi	3	0.631475	0.631475	1	FALSE	TRUE	ENSMUST00000022964.8;ENSMUST00000226165.1;ENSMUST00000226165.1-UTR-112
Ebag9	ENSMUSG00000022339.9	ENSMUST00000227691.1	Ebag9.6	6	1093	FALSE	57	49	FALSE	TRUE	TRUE	multi	3	0.171528	0.171528	3	FALSE	TRUE	ENSMUST00000227691.1
Ebf1	ENSMUSG00000057098.14	ENSMUST00000109268.1-UTR-216	Ebf1.1	1	31	FALSE	23	0	FALSE	FALSE	FALSE	multi	4	0.00303727	0.00303727	6	FALSE	TRUE	ENSMUST00000109268.1-UTR-216
Ebf1	ENSMUSG00000057098.14	ENSMUST00000109268.1	Ebf1.2	2	247	FALSE	23	23	FALSE	FALSE	FALSE	multi	4	0.313824	0.313824	2	FALSE	TRUE	ENSMUST00000109268.1
Ebf1	ENSMUSG00000057098.14	ENSMUST00000101326.9	Ebf1.3	3	781	FALSE	23	20	FALSE	FALSE	FALSE	multi	4	0.150386	0.150386	4	FALSE	TRUE	ENSMUST00000101326.9
Ebf1	ENSMUSG00000057098.14	ENSMUST00000081265.11-UTR-1682	Ebf1.5	5	1661	FALSE	23	0	FALSE	FALSE	FALSE	multi	4	0.0500328	0.0500328	5	FALSE	TRUE	ENSMUST00000081265.11-UTR-1682;ENSMUST00000081265.11-UTR-1782
Ebf1	ENSMUSG00000057098.14	ENSMUST00000081265.11-UTR-1251	Ebf1.7	7	2092	FALSE	23	23	FALSE	FALSE	FALSE	multi	4	0.331514	0.331514	1	FALSE	TRUE	ENSMUST00000081265.11-UTR-1251;ENSMUST00000081265.11-UTR-1412
Ebf1	ENSMUSG00000057098.14	ENSMUST00000081265.11	Ebf1.8	8	3343	FALSE	23	22	FALSE	TRUE	TRUE	multi	4	0.151207	0.151207	3	FALSE	TRUE	ENSMUST00000081265.11
Ebf2	ENSMUSG00000022053.13	ENSMUST00000022637.13-UTR-1045	Ebf2.4	4	610	FALSE	7	7	FALSE	FALSE	FALSE	multi	3	0.204126	0.204126	3	FALSE	TRUE	ENSMUST00000022637.13-UTR-1045;ENSMUST00000176029.1;ENSMUST00000176029.1-UTR-233;ENSMUST00000176029.1-UTR-68
Ebf2	ENSMUSG00000022053.13	ENSMUST00000022637.13	Ebf2.5	5	1655	FALSE	7	7	FALSE	FALSE	FALSE	multi	3	0.352525	0.352525	2	FALSE	TRUE	ENSMUST00000022637.13
Ebf2	ENSMUSG00000022053.13	ENSMUST00000176161.7-UTR+26	Ebf2.7	7	2822	FALSE	7	7	FALSE	TRUE	TRUE	multi	3	0.44335	0.44335	1	FALSE	TRUE	ENSMUST00000176161.7;ENSMUST00000176161.7-UTR+26
Ebf3	ENSMUSG00000010476.14	ENSMUST00000209578.1	Ebf3.1	1	487	FALSE	6	0	FALSE	FALSE	FALSE	multi	2	0.0322173	0.0322173	4	FALSE	TRUE	ENSMUST00000209578.1
Ebf3	ENSMUSG00000010476.14	ENSMUST00000210774.1	Ebf3.2	2	1130	FALSE	6	0	FALSE	FALSE	FALSE	multi	2	0.0334807	0.0334807	3	FALSE	TRUE	ENSMUST00000210774.1
Ebf3	ENSMUSG00000010476.14	ENSMUST00000106118.9	Ebf3.4	4	1678	FALSE	6	6	FALSE	FALSE	FALSE	multi	2	0.186355	0.186355	2	FALSE	TRUE	ENSMUST00000106118.9;ENSMUST00000168203.1
Ebf3	ENSMUSG00000010476.14	ENSMUST00000169486.8	Ebf3.6	6	2698	FALSE	6	6	FALSE	TRUE	TRUE	multi	2	0.747947	0.747947	1	FALSE	TRUE	ENSMUST00000033378.12;ENSMUST00000169486.8
Ebf4	ENSMUSG00000053552.14	ENSMUST00000110286.7	Ebf4.2	2	796	FALSE	0	0	FALSE	TRUE	TRUE	single	1	1	1	1	FALSE	TRUE	ENSMUST00000110286.7;ENSMUST00000110286.7-UTR-21
Ebi3	ENSMUSG00000003206.7	ENSMUST00000003274.7	Ebi3.1	1	245	FALSE	25	25	FALSE	TRUE	TRUE	single	1	1	1	1	FALSE	TRUE	ENSMUST00000003274.7
Ebna1bp2	ENSMUSG00000028729.15	ENSMUST00000030501.14-UTR-1793	Ebna1bp2.1	1	113	FALSE	88	88	FALSE	FALSE	FALSE	multi	2	0.965609	0.965609	1	FALSE	TRUE	ENSMUST00000030501.14-UTR-1793
Ebna1bp2	ENSMUSG00000028729.15	ENSMUST00000030501.14	Ebna1bp2.2	2	1906	FALSE	88	12	FALSE	TRUE	TRUE	multi	2	0.0343908	0.0343908	2	FALSE	TRUE	ENSMUST00000030501.14
Ebp	ENSMUSG00000031168.14	ENSMUST00000033509.14	Ebp.1	1	281	FALSE	85	85	FALSE	FALSE	FALSE	multi	2	0.89416	0.89416	1	FALSE	TRUE	ENSMUST00000033509.14
Ebp	ENSMUSG00000031168.14	ENSMUST00000033509.14-UTR+799	Ebp.2	2	1080	FALSE	85	0	FALSE	FALSE	FALSE	multi	2	0.00290817	0.00290817	3	FALSE	TRUE	ENSMUST00000033509.14-UTR+799
Ebp	ENSMUSG00000031168.14	ENSMUST00000033509.14-UTR+3432	Ebp.3	3	3713	FALSE	85	60	FALSE	TRUE	TRUE	multi	2	0.102932	0.102932	2	FALSE	TRUE	ENSMUST00000033509.14-UTR+3432
Ebpl	ENSMUSG00000021928.9	ENSMUST00000022494.9-UTR-9250	Ebpl.1	1	172	FALSE	87	85	FALSE	FALSE	FALSE	multi	3	0.548436	0.548436	1	FALSE	TRUE	ENSMUST00000022494.9-UTR-9250
Ebpl	ENSMUSG00000021928.9	ENSMUST00000022494.9-UTR-6410	Ebpl.2	2	3012	FALSE	87	83	FALSE	FALSE	FALSE	multi	3	0.441972	0.441972	2	FALSE	TRUE	ENSMUST00000022494.9-UTR-6410
Ebpl	ENSMUSG00000021928.9	ENSMUST00000022494.9	Ebpl.3	3	9422	FALSE	87	4	FALSE	TRUE	TRUE	multi	3	0.00959207	0.00959207	3	FALSE	TRUE	ENSMUST00000022494.9
Ecd	ENSMUSG00000021810.3	ENSMUST00000022344.3-UTR-311	Ecd.3	3	561	FALSE	70	70	FALSE	TRUE	TRUE	single	1	0.993513	0.993513	1	FALSE	TRUE	ENSMUST00000022344.3-UTR-311;ENSMUST00000022344.3-UTR-407;ENSMUST00000022344.3-UTR-522
Ecd	ENSMUSG00000021810.3	ENSMUST00000022344.3	Ecd.4	4	872	FALSE	70	0	FALSE	FALSE	FALSE	single	1	0.00648723	0.00648723	2	FALSE	TRUE	ENSMUST00000022344.3
Ece1	ENSMUSG00000057530.14	ENSMUST00000102518.9	Ece1.1	1	2323	FALSE	54	54	FALSE	TRUE	TRUE	single	1	1	1	1	FALSE	TRUE	ENSMUST00000102518.9
Ece2	ENSMUSG00000022842.18	ENSMUST00000003898.11	Ece2.1	1	679	FALSE	0	0	TRUE	FALSE	FALSE	single	1	0	0.0202703	2	FALSE	TRUE	ENSMUST00000003898.11
Ece2	ENSMUSG00000022842.18	ENSMUST00000125971.1	Ece2.3	3	1863	FALSE	0	0	FALSE	TRUE	TRUE	single	1	1	0.97973	1	FALSE	TRUE	ENSMUST00000122306.7;ENSMUST00000125971.1
Ecel1	ENSMUSG00000026247.13	ENSMUST00000161002.7	Ecel1.3	3	332	FALSE	0	0	FALSE	TRUE	TRUE	single	1	1	1	1	FALSE	TRUE	ENSMUST00000027463.10;ENSMUST00000160810.1;ENSMUST00000161002.7
Ech1	ENSMUSG00000053898.12	ENSMUST00000066264.12	Ech1.1	1	139	FALSE	93	93	FALSE	TRUE	TRUE	single	1	1	1	1	FALSE	TRUE	ENSMUST00000066264.12
Echdc1	ENSMUSG00000019883.11	ENSMUST00000020034.5-UTR-1813	Echdc1.3	3	907	FALSE	43	42	FALSE	FALSE	FALSE	multi	2	0.277898	0.277898	2	FALSE	TRUE	ENSMUST00000020034.5-UTR-1813;ENSMUST00000160399.7;ENSMUST00000160399.7-UTR-107
Echdc1	ENSMUSG00000019883.11	ENSMUST00000020034.5-UTR-1522	Echdc1.4	4	1198	FALSE	43	43	FALSE	TRUE	TRUE	multi	2	0.706765	0.706765	1	FALSE	TRUE	ENSMUST00000020034.5-UTR-1522
Echdc1	ENSMUSG00000019883.11	ENSMUST00000020034.5	Echdc1.5	5	2720	FALSE	43	0	FALSE	FALSE	FALSE	multi	2	0.0153373	0.0153373	3	FALSE	TRUE	ENSMUST00000020034.5
Echdc2	ENSMUSG00000028601.18	ENSMUST00000106691.2	Echdc2.2	2	104	FALSE	19	0	FALSE	FALSE	FALSE	single	1	0.0218973	0.0218973	2	FALSE	TRUE	ENSMUST00000106691.2;ENSMUST00000116307.7
Echdc2	ENSMUSG00000028601.18	ENSMUST00000052999.12	Echdc2.4	4	324	FALSE	19	19	FALSE	TRUE	TRUE	single	1	0.978103	0.978103	1	FALSE	TRUE	ENSMUST00000052999.12;ENSMUST00000116309.9
Echdc3	ENSMUSG00000039063.5	ENSMUST00000042658.4-UTR-743	Echdc3.1	1	132	FALSE	14	14	FALSE	FALSE	FALSE	multi	2	0.257095	0.257095	2	FALSE	TRUE	ENSMUST00000042658.4-UTR-743
Echdc3	ENSMUSG00000039063.5	ENSMUST00000042658.4-UTR-354	Echdc3.2	2	521	FALSE	14	14	FALSE	TRUE	TRUE	multi	2	0.734558	0.734558	1	FALSE	TRUE	ENSMUST00000042658.4-UTR-354
Echdc3	ENSMUSG00000039063.5	ENSMUST00000042658.4	Echdc3.3	3	875	FALSE	14	0	FALSE	FALSE	FALSE	multi	2	0.00834725	0.00834725	3	FALSE	TRUE	ENSMUST00000042658.4
Echs1	ENSMUSG00000025465.13	ENSMUST00000026538.12	Echs1.5	5	602	FALSE	76	76	FALSE	TRUE	TRUE	single	1	1	1	1	FALSE	TRUE	ENSMUST00000026538.12;ENSMUST00000026538.12-UTR-207;ENSMUST00000026538.12-UTR-32;ENSMUST00000026538.12-UTR-383;ENSMUST00000026538.12-UTR-524
Eci1	ENSMUSG00000024132.6	ENSMUST00000234023.1	Eci1.2	2	233	FALSE	73	73	FALSE	TRUE	TRUE	single	1	1	1	1	FALSE	TRUE	ENSMUST00000024946.6;ENSMUST00000234023.1
Eci2	ENSMUSG00000021417.15	ENSMUST00000171229.7	Eci2.4	4	163	FALSE	74	74	FALSE	TRUE	TRUE	single	1	1	1	1	FALSE	TRUE	ENSMUST00000021854.13;ENSMUST00000110251.8;ENSMUST00000171229.7;ENSMUST00000178421.7
Eci3	ENSMUSG00000021416.11	ENSMUST00000021853.11	Eci3.1	1	315	FALSE	3	3	FALSE	TRUE	TRUE	single	1	1	1	1	FALSE	TRUE	ENSMUST00000021853.11
Ecm1	ENSMUSG00000028108.15	ENSMUST00000117507.8	Ecm1.2	2	93	FALSE	35	35	FALSE	TRUE	TRUE	single	1	1	1	1	FALSE	TRUE	ENSMUST00000029753.12;ENSMUST00000117507.8
Ecm2	ENSMUSG00000043631.8	ENSMUST00000051504.7-UTR-1140	Ecm2.1	1	218	FALSE	39	39	FALSE	FALSE	FALSE	multi	3	0.699298	0.699298	1	FALSE	TRUE	ENSMUST00000051504.7-UTR-1140
Ecm2	ENSMUSG00000043631.8	ENSMUST00000051504.7	Ecm2.2	2	1358	FALSE	39	39	FALSE	FALSE	FALSE	multi	3	0.238053	0.238053	2	FALSE	TRUE	ENSMUST00000051504.7
Ecm2	ENSMUSG00000043631.8	ENSMUST00000051504.7-UTR+1702	Ecm2.3	3	3060	FALSE	39	6	FALSE	TRUE	TRUE	multi	3	0.0626484	0.0626484	3	FALSE	TRUE	ENSMUST00000051504.7-UTR+1702
Ecpas	ENSMUSG00000050812.18	ENSMUST00000055822.14	Ecpas.1	1	140	FALSE	49	0	TRUE	FALSE	FALSE	multi	2	0	0.100727	4	FALSE	TRUE	ENSMUST00000055822.14
Ecpas	ENSMUSG00000050812.18	ENSMUST00000107557.8	Ecpas.2	2	1976	FALSE	49	0	TRUE	FALSE	FALSE	multi	2	0	0.284844	2	FALSE	TRUE	ENSMUST00000107557.8
Ecpas	ENSMUSG00000050812.18	ENSMUST00000102889.9-UTR-1121	Ecpas.4	4	149	FALSE	49	49	FALSE	FALSE	FALSE	multi	2	0.779574	0.478993	1	FALSE	TRUE	ENSMUST00000102889.9-UTR-1121;ENSMUST00000102889.9-UTR-1208
Ecpas	ENSMUSG00000050812.18	ENSMUST00000102889.9	Ecpas.5	5	1270	FALSE	49	45	FALSE	TRUE	TRUE	multi	2	0.220426	0.135436	3	FALSE	TRUE	ENSMUST00000102889.9
Ecrg4	ENSMUSG00000026051.8	ENSMUST00000027217.8	Ecrg4.1	1	172	FALSE	13	13	FALSE	TRUE	TRUE	single	1	1	1	1	FALSE	TRUE	ENSMUST00000027217.8
Ecscr	ENSMUSG00000073599.10	ENSMUST00000123973.1	Ecscr.1	1	58	FALSE	28	0	TRUE	FALSE	FALSE	single	1	0	0.00671261	2	FALSE	TRUE	ENSMUST00000123973.1
Ecscr	ENSMUSG00000073599.10	ENSMUST00000097618.9	Ecscr.3	3	340	FALSE	28	28	FALSE	TRUE	TRUE	single	1	1	0.993287	1	FALSE	TRUE	ENSMUST00000097618.9;ENSMUST00000134656.7
Ecsit	ENSMUSG00000066839.12	ENSMUST00000179422.7	Ecsit.1	1	78	FALSE	52	52	FALSE	TRUE	TRUE	single	1	1	1	1	FALSE	TRUE	ENSMUST00000179422.7
Ect2	ENSMUSG00000027699.19	ENSMUST00000176242.8-UTR-295	Ect2.1	1	881	FALSE	22	0	FALSE	FALSE	FALSE	single	1	0.0360698	0.0360698	2	FALSE	TRUE	ENSMUST00000176242.8-UTR-295
Ect2	ENSMUSG00000027699.19	ENSMUST00000108298.8	Ect2.3	3	1177	FALSE	22	22	FALSE	TRUE	TRUE	single	1	0.96393	0.96393	1	FALSE	TRUE	ENSMUST00000108298.8;ENSMUST00000176242.8
Ect2l	ENSMUSG00000071392.6	ENSMUST00000207827.1	Ect2l.1	1			0	0	FALSE	TRUE	TRUE	single	1	1	1	1	FALSE	TRUE	ENSMUST00000207827.1;ENSMUST00000208948.1
Eda	ENSMUSG00000059327.9	ENSMUST00000113777.7	Eda.1	1			2	0	TRUE	FALSE	FALSE	multi	2	0	0.0513479	2	TRUE	TRUE	ENSMUST00000113777.7
Eda	ENSMUSG00000059327.9	ENSMUST00000071453.2	Eda.2	2			2	1	FALSE	FALSE	FALSE	multi	2	0.0257104	0.0243902	3	TRUE	TRUE	ENSMUST00000071453.2
Eda	ENSMUSG00000059327.9	ENSMUST00000113778.7	Eda.5	5	3606	FALSE	2	2	FALSE	TRUE	TRUE	multi	2	0.97429	0.924262	1	TRUE	TRUE	ENSMUST00000113775.7;ENSMUST00000113778.7;ENSMUST00000113781.7
Eda2r	ENSMUSG00000034457.10	ENSMUST00000113832.1	Eda2r.1	1	336	FALSE	4	0	FALSE	FALSE	FALSE	single	1	0.0104089	0.0104089	2	FALSE	TRUE	ENSMUST00000113832.1
Eda2r	ENSMUSG00000034457.10	ENSMUST00000037353.9	Eda2r.2	2	3634	FALSE	4	4	FALSE	TRUE	TRUE	single	1	0.989591	0.989591	1	FALSE	TRUE	ENSMUST00000037353.9
Edar	ENSMUSG00000003227.4	ENSMUST00000003312.4	Edar.1	1	2073	FALSE	0	0	FALSE	TRUE	TRUE	single	1	1	1	1	FALSE	TRUE	ENSMUST00000003312.4
Edaradd	ENSMUSG00000095105.2	ENSMUST00000179308.2-UTR-5397	Edaradd.1	1	154	FALSE	45	0	FALSE	FALSE	FALSE	multi	2	0.00748395	0.00748395	3	FALSE	TRUE	ENSMUST00000179308.2-UTR-5397
Edaradd	ENSMUSG00000095105.2	ENSMUST00000179308.2	Edaradd.2	2	5551	FALSE	45	4	FALSE	FALSE	FALSE	multi	2	0.0338636	0.0338636	2	FALSE	TRUE	ENSMUST00000179308.2
Edaradd	ENSMUSG00000095105.2	ENSMUST00000179308.2-UTR+4905	Edaradd.3	3	10456	FALSE	45	45	FALSE	TRUE	TRUE	multi	2	0.958652	0.958652	1	FALSE	TRUE	ENSMUST00000179308.2-UTR+4905
Edc3	ENSMUSG00000038957.13	ENSMUST00000043990.13-UTR-3730	Edc3.1	1	274	FALSE	35	7	FALSE	FALSE	FALSE	multi	4	0.0787663	0.0787663	3	FALSE	TRUE	ENSMUST00000043990.13-UTR-3730
Edc3	ENSMUSG00000038957.13	ENSMUST00000043990.13-UTR-3525	Edc3.2	2	479	FALSE	35	34	FALSE	FALSE	FALSE	multi	4	0.203033	0.203033	2	FALSE	TRUE	ENSMUST00000043990.13-UTR-3525
Edc3	ENSMUSG00000038957.13	ENSMUST00000043990.13-UTR-2340	Edc3.3	3	1664	FALSE	35	35	FALSE	FALSE	FALSE	multi	4	0.67749	0.67749	1	FALSE	TRUE	ENSMUST00000043990.13-UTR-2340
Edc3	ENSMUSG00000038957.13	ENSMUST00000043990.13-UTR-2045	Edc3.4	4	1959	FALSE	35	0	FALSE	FALSE	FALSE	multi	4	0.0136906	0.0136906	5	FALSE	TRUE	ENSMUST00000043990.13-UTR-2045
Edc3	ENSMUSG00000038957.13	ENSMUST00000043990.13	Edc3.5	5	4004	FALSE	35	2	FALSE	TRUE	TRUE	multi	4	0.0270201	0.0270201	4	FALSE	TRUE	ENSMUST00000043990.13
Edc4	ENSMUSG00000036270.16	ENSMUST00000040254.15	Edc4.2	2	363	FALSE	0	0	TRUE	TRUE	TRUE	single	0	0	1	1	FALSE	TRUE	ENSMUST00000040254.15;ENSMUST00000119261.7
Eddm3b	ENSMUSG00000072575.4	ENSMUST00000100645.4	Eddm3b.1	1	801	FALSE	0	0	FALSE	TRUE	TRUE	single	1	1	1	1	FALSE	TRUE	ENSMUST00000100645.4
Edem1	ENSMUSG00000030104.9	ENSMUST00000089162.4-UTR-3589	Edem1.1	1	203	FALSE	64	63	FALSE	FALSE	FALSE	multi	3	0.593256	0.593256	1	FALSE	TRUE	ENSMUST00000089162.4-UTR-3589
Edem1	ENSMUSG00000030104.9	ENSMUST00000089162.4	Edem1.3	3	3792	FALSE	64	64	FALSE	FALSE	FALSE	multi	3	0.326221	0.326221	2	FALSE	TRUE	ENSMUST00000089162.4;ENSMUST00000089162.4-UTR-46
Edem1	ENSMUSG00000030104.9	ENSMUST00000089162.4-UTR+2645	Edem1.4	4	6437	FALSE	64	20	FALSE	TRUE	TRUE	multi	3	0.0805233	0.0805233	3	FALSE	TRUE	ENSMUST00000089162.4-UTR+2645
Edem2	ENSMUSG00000038312.10	ENSMUST00000040833.4-UTR-350	Edem2.1	1	68	FALSE	63	63	FALSE	TRUE	TRUE	single	1	0.981244	0.981244	1	FALSE	TRUE	ENSMUST00000040833.4-UTR-350
Edem2	ENSMUSG00000038312.10	ENSMUST00000040833.4	Edem2.2	2	418	FALSE	63	0	FALSE	FALSE	FALSE	single	1	0.0187559	0.0187559	2	FALSE	TRUE	ENSMUST00000040833.4
Edem3	ENSMUSG00000043019.12	ENSMUST00000187951.6	Edem3.2	2	266	FALSE	28	1	FALSE	FALSE	FALSE	multi	4	0.0283869	0.0283869	4	FALSE	TRUE	ENSMUST00000187951.6;ENSMUST00000188145.6
Edem3	ENSMUSG00000043019.12	ENSMUST00000059498.11-UTR-1865	Edem3.3	3	1473	FALSE	28	8	FALSE	FALSE	FALSE	multi	4	0.0598334	0.0598334	3	FALSE	TRUE	ENSMUST00000059498.11-UTR-1865
Edem3	ENSMUSG00000043019.12	ENSMUST00000059498.11-UTR-241	Edem3.4	4	3097	FALSE	28	0	FALSE	FALSE	FALSE	multi	4	0.0117287	0.0117287	5	FALSE	TRUE	ENSMUST00000059498.11-UTR-241
Edem3	ENSMUSG00000043019.12	ENSMUST00000059498.11	Edem3.5	5	3338	FALSE	28	28	FALSE	FALSE	FALSE	multi	4	0.545051	0.545051	1	FALSE	TRUE	ENSMUST00000059498.11
Edem3	ENSMUSG00000043019.12	ENSMUST00000059498.11-UTR+264	Edem3.6	6	3602	FALSE	28	28	FALSE	TRUE	TRUE	multi	4	0.355	0.355	2	FALSE	TRUE	ENSMUST00000059498.11-UTR+264
Edf1	ENSMUSG00000015092.9	ENSMUST00000015236.3	Edf1.1	1	170	FALSE	109	109	FALSE	TRUE	TRUE	single	1	0.997989	0.997989	1	FALSE	TRUE	ENSMUST00000015236.3
Edf1	ENSMUSG00000015092.9	ENSMUST00000015236.3-UTR+640	Edf1.2	2	810	FALSE	109	0	FALSE	FALSE	FALSE	single	1	0.00201056	0.00201056	2	FALSE	TRUE	ENSMUST00000015236.3-UTR+640
Edil3	ENSMUSG00000034488.14	ENSMUST00000118731.7	Edil3.1	1	1056	FALSE	13	0	TRUE	FALSE	FALSE	multi	2	0	0.0156577	5	FALSE	TRUE	ENSMUST00000118731.7
Edil3	ENSMUSG00000034488.14	ENSMUST00000043111.6-UTR-2665	Edil3.3	3	738	FALSE	13	6	FALSE	FALSE	FALSE	multi	2	0.130399	0.128357	2	FALSE	TRUE	ENSMUST00000043111.6-UTR-2665;ENSMUST00000043111.6-UTR-2845
Edil3	ENSMUSG00000034488.14	ENSMUST00000043111.6-UTR-686	Edil3.4	4	2717	FALSE	13	13	FALSE	TRUE	TRUE	multi	2	0.833594	0.820542	1	FALSE	TRUE	ENSMUST00000043111.6-UTR-686
Edil3	ENSMUSG00000034488.14	ENSMUST00000043111.6-UTR-360	Edil3.5	5	3043	FALSE	13	0	FALSE	FALSE	FALSE	multi	2	0.0193603	0.0190572	3	FALSE	TRUE	ENSMUST00000043111.6-UTR-360
Edil3	ENSMUSG00000034488.14	ENSMUST00000043111.6	Edil3.6	6	3403	FALSE	13	0	FALSE	FALSE	FALSE	multi	2	0.0166466	0.016386	4	FALSE	TRUE	ENSMUST00000043111.6
Edn1	ENSMUSG00000021367.8	ENSMUST00000021796.8	Edn1.2	2	1111	FALSE	12	12	FALSE	TRUE	TRUE	single	1	1	1	1	FALSE	TRUE	ENSMUST00000021796.8;ENSMUST00000021796.8-UTR-72
Edn2	ENSMUSG00000028635.7	ENSMUST00000030384.4	Edn2.1	1	630	FALSE	3	3	FALSE	TRUE	TRUE	single	1	1	1	1	FALSE	TRUE	ENSMUST00000030384.4
Edn3	ENSMUSG00000027524.9	ENSMUST00000140908.1	Edn3.1	1	62	FALSE	6	2	FALSE	FALSE	FALSE	multi	4	0.0909091	0.0909091	4	FALSE	TRUE	ENSMUST00000140908.1
Edn3	ENSMUSG00000027524.9	ENSMUST00000029030.8-UTR-1153	Edn3.2	2	971	FALSE	6	6	FALSE	FALSE	FALSE	multi	4	0.253342	0.253342	2	FALSE	TRUE	ENSMUST00000029030.8-UTR-1153
Edn3	ENSMUSG00000027524.9	ENSMUST00000029030.8-UTR-527	Edn3.3	3	1597	FALSE	6	6	FALSE	FALSE	FALSE	multi	4	0.209225	0.209225	3	FALSE	TRUE	ENSMUST00000029030.8-UTR-527
Edn3	ENSMUSG00000027524.9	ENSMUST00000029030.8	Edn3.4	4	2124	FALSE	6	6	FALSE	TRUE	TRUE	multi	4	0.446524	0.446524	1	FALSE	TRUE	ENSMUST00000029030.8
Ednra	ENSMUSG00000031616.7	ENSMUST00000034029.7	Ednra.1	1	1945	FALSE	30	17	FALSE	FALSE	FALSE	multi	2	0.471064	0.471064	2	FALSE	TRUE	ENSMUST00000034029.7
Ednra	ENSMUSG00000031616.7	ENSMUST00000034029.7-UTR+3341	Ednra.2	2	5286	FALSE	30	30	FALSE	TRUE	TRUE	multi	2	0.528936	0.528936	1	FALSE	TRUE	ENSMUST00000034029.7-UTR+3341
Ednrb	ENSMUSG00000022122.15	ENSMUST00000022718.10	Ednrb.3	3	2441	FALSE	20	20	FALSE	TRUE	TRUE	single	1	1	1	1	FALSE	TRUE	ENSMUST00000022718.10;ENSMUST00000172237.1;ENSMUST00000227824.1
Edrf1	ENSMUSG00000039990.16	ENSMUST00000176661.1	Edrf1.1	1	389	FALSE	22	0	FALSE	FALSE	FALSE	multi	2	0.0385132	0.0385132	3	FALSE	TRUE	ENSMUST00000176661.1
Edrf1	ENSMUSG00000039990.16	ENSMUST00000128901.8	Edrf1.2	2	639	FALSE	22	22	FALSE	FALSE	FALSE	multi	2	0.834004	0.834004	1	FALSE	TRUE	ENSMUST00000128901.8
Edrf1	ENSMUSG00000039990.16	ENSMUST00000051169.12	Edrf1.3	3	1431	FALSE	22	14	FALSE	TRUE	TRUE	multi	2	0.127483	0.127483	2	FALSE	TRUE	ENSMUST00000051169.12
Eea1	ENSMUSG00000036499.9	ENSMUST00000053484.7-UTR-3170	Eea1.1	1	144	FALSE	41	5	FALSE	FALSE	FALSE	multi	4	0.0705698	0.0705698	4	FALSE	TRUE	ENSMUST00000053484.7-UTR-3170
Eea1	ENSMUSG00000036499.9	ENSMUST00000053484.7-UTR-1495	Eea1.2	2	1819	FALSE	41	10	FALSE	FALSE	FALSE	multi	4	0.0756926	0.0756926	3	FALSE	TRUE	ENSMUST00000053484.7-UTR-1495
Eea1	ENSMUSG00000036499.9	ENSMUST00000053484.7-UTR-389	Eea1.3	3	2925	FALSE	41	40	FALSE	FALSE	FALSE	multi	4	0.193518	0.193518	2	FALSE	TRUE	ENSMUST00000053484.7-UTR-389
Eea1	ENSMUSG00000036499.9	ENSMUST00000053484.7	Eea1.4	4	3314	FALSE	41	41	FALSE	TRUE	TRUE	multi	4	0.66022	0.66022	1	FALSE	TRUE	ENSMUST00000053484.7
Eed	ENSMUSG00000030619.10	ENSMUST00000238792.1	Eed.1	1			66	0	FALSE	FALSE	FALSE	multi	2	0.0398969	0.0398969	3	FALSE	TRUE	ENSMUST00000238792.1
Eed	ENSMUSG00000030619.10	ENSMUST00000107234.2	Eed.4	4	283	FALSE	66	66	FALSE	FALSE	FALSE	multi	2	0.894424	0.894424	1	FALSE	TRUE	ENSMUST00000107234.2;ENSMUST00000207980.1;ENSMUST00000207980.1-UTR-73
Eed	ENSMUSG00000030619.10	ENSMUST00000107234.2-UTR+2144	Eed.5	5	2427	FALSE	66	35	FALSE	TRUE	TRUE	multi	2	0.0656791	0.0656791	2	FALSE	TRUE	ENSMUST00000107234.2-UTR+2144
Eef1a1	ENSMUSG00000037742.14	ENSMUST00000042235.14	Eef1a1.2	2	285	FALSE	119	119	FALSE	TRUE	TRUE	single	1	0.999895	0.999895	1	FALSE	TRUE	ENSMUST00000042235.14;ENSMUST00000042235.14-UTR-143
Eef1a1	ENSMUSG00000037742.14	ENSMUST00000042235.14-UTR+846	Eef1a1.3	3	1131	FALSE	119	0	FALSE	FALSE	FALSE	single	1	0.000105217	0.000105217	2	FALSE	TRUE	ENSMUST00000042235.14-UTR+846
Eef1a2	ENSMUSG00000016349.10	ENSMUST00000055990.7	Eef1a2.2	2	326	FALSE	13	13	FALSE	TRUE	TRUE	single	1	1	1	1	FALSE	TRUE	ENSMUST00000055990.7;ENSMUST00000055990.7-UTR-39
Eef1akmt1	ENSMUSG00000021951.7	ENSMUST00000239099.1	Eef1akmt1.2	2	146	FALSE	60	60	FALSE	TRUE	TRUE	single	1	1	1	1	FALSE	TRUE	ENSMUST00000022518.7;ENSMUST00000239099.1
Eef1akmt2	ENSMUSG00000030960.16	ENSMUST00000033257.14	Eef1akmt2.2	2	307	FALSE	60	60	FALSE	TRUE	TRUE	single	1	1	1	1	FALSE	TRUE	ENSMUST00000033257.14;ENSMUST00000120425.7
Eef1akmt3	ENSMUSG00000080115.3	ENSMUST00000116231.3	Eef1akmt3.1	1	1901	FALSE	3	3	FALSE	TRUE	TRUE	single	1	1	1	1	FALSE	TRUE	ENSMUST00000116231.3
Eef1akmt4	ENSMUSG00000115219.2	ENSMUST00000119224.7-UTR-370	Eef1akmt4.1	1	476	FALSE	50	0	FALSE	FALSE	FALSE	single	1	0.000321188	0.000321188	2	FALSE	TRUE	ENSMUST00000119224.7-UTR-370
Eef1akmt4	ENSMUSG00000115219.2	ENSMUST00000115522.9	Eef1akmt4.3	3	334	FALSE	50	50	FALSE	TRUE	TRUE	single	1	0.999679	0.999679	1	FALSE	TRUE	ENSMUST00000115522.9;ENSMUST00000119224.7
Eef1aknmt	ENSMUSG00000026694.19	ENSMUST00000028017.15	Eef1aknmt.1	1	2149	FALSE	15	15	FALSE	TRUE	TRUE	single	1	1	1	1	FALSE	TRUE	ENSMUST00000028017.15
Eef1b2	ENSMUSG00000025967.16	ENSMUST00000188524.1	Eef1b2.1	1	44	FALSE	105	105	FALSE	TRUE	TRUE	single	1	0.984562	0.984562	1	FALSE	TRUE	ENSMUST00000188524.1
Eef1b2	ENSMUSG00000025967.16	ENSMUST00000129339.7-UTR-513	Eef1b2.4	4	361	FALSE	105	0	FALSE	FALSE	FALSE	single	1	0.00973283	0.00973283	2	FALSE	TRUE	ENSMUST00000129339.7-UTR-513;ENSMUST00000129339.7-UTR-590;ENSMUST00000129339.7-UTR-622
Eef1b2	ENSMUSG00000025967.16	ENSMUST00000129339.7	Eef1b2.5	5	874	FALSE	105	0	FALSE	FALSE	FALSE	single	1	0.0057051	0.0057051	3	FALSE	TRUE	ENSMUST00000129339.7
Eef1d	ENSMUSG00000055762.16	ENSMUST00000116440.8	Eef1d.2	2	65	FALSE	108	108	FALSE	TRUE	TRUE	single	1	0.987743	0.987743	1	FALSE	TRUE	ENSMUST00000089680.9;ENSMUST00000116440.8
Eef1d	ENSMUSG00000055762.16	ENSMUST00000109972.8	Eef1d.3	3	753	FALSE	108	0	FALSE	FALSE	FALSE	single	1	0.0122241	0.0122241	2	FALSE	TRUE	ENSMUST00000109972.8
Eef1d	ENSMUSG00000055762.16	ENSMUST00000154584.8	Eef1d.4	4	1348	FALSE	108	0	FALSE	FALSE	FALSE	single	1	3.30201e-05	3.30201e-05	3	FALSE	TRUE	ENSMUST00000154584.8
Eef1e1	ENSMUSG00000001707.8	ENSMUST00000001757.8-UTR-1483	Eef1e1.1	1	480	FALSE	71	71	FALSE	TRUE	TRUE	single	1	0.998141	0.998141	1	FALSE	TRUE	ENSMUST00000001757.8-UTR-1483
Eef1e1	ENSMUSG00000001707.8	ENSMUST00000001757.8	Eef1e1.2	2	1963	FALSE	71	0	FALSE	FALSE	FALSE	single	1	0.00185917	0.00185917	2	FALSE	TRUE	ENSMUST00000001757.8
Eef1g	ENSMUSG00000071644.10	ENSMUST00000052248.7-UTR-300	Eef1g.1	1	77	FALSE	111	111	FALSE	TRUE	TRUE	single	1	0.982777	0.982777	1	FALSE	TRUE	ENSMUST00000052248.7-UTR-300
Eef1g	ENSMUSG00000071644.10	ENSMUST00000052248.7	Eef1g.2	2	377	FALSE	111	0	FALSE	FALSE	FALSE	single	1	0.0172227	0.0172227	2	FALSE	TRUE	ENSMUST00000052248.7
Eef2	ENSMUSG00000034994.10	ENSMUST00000047864.10	Eef2.2	2	416	FALSE	115	115	FALSE	TRUE	TRUE	single	1	1	1	1	FALSE	TRUE	ENSMUST00000047864.10;ENSMUST00000047864.10-UTR-144
Eef2k	ENSMUSG00000035064.17	ENSMUST00000106487.8	Eef2k.1	1	62	FALSE	58	0	TRUE	FALSE	FALSE	multi	4	0	0.00129827	5	FALSE	TRUE	ENSMUST00000106487.8
Eef2k	ENSMUSG00000035064.17	ENSMUST00000146482.2	Eef2k.3	3	114	FALSE	58	40	FALSE	FALSE	FALSE	multi	4	0.139734	0.139552	3	FALSE	TRUE	ENSMUST00000106488.2;ENSMUST00000146482.2
Eef2k	ENSMUSG00000035064.17	ENSMUST00000106489.8	Eef2k.4	4	610	FALSE	58	56	FALSE	FALSE	FALSE	multi	4	0.579357	0.578604	1	FALSE	TRUE	ENSMUST00000106489.8
Eef2k	ENSMUSG00000035064.17	ENSMUST00000047875.15-UTR-233	Eef2k.5	5	3826	FALSE	58	5	FALSE	FALSE	FALSE	multi	4	0.0431232	0.0430672	4	FALSE	TRUE	ENSMUST00000047875.15-UTR-233
Eef2k	ENSMUSG00000035064.17	ENSMUST00000047875.15	Eef2k.6	6	4059	FALSE	58	55	FALSE	TRUE	TRUE	multi	4	0.237786	0.237478	2	FALSE	TRUE	ENSMUST00000047875.15
Eef2kmt	ENSMUSG00000022544.14	ENSMUST00000064635.11	Eef2kmt.1	1	1115	FALSE	21	21	FALSE	TRUE	TRUE	single	1	1	1	1	FALSE	TRUE	ENSMUST00000064635.11
Eefsec	ENSMUSG00000033216.9	ENSMUST00000205179.2	Eefsec.1	1	555	FALSE	39	39	FALSE	FALSE	FALSE	multi	2	0.885721	0.885721	1	FALSE	TRUE	ENSMUST00000205179.2
Eefsec	ENSMUSG00000033216.9	ENSMUST00000165242.3	Eefsec.2	2	867	FALSE	39	29	FALSE	TRUE	TRUE	multi	2	0.114279	0.114279	2	FALSE	TRUE	ENSMUST00000165242.3
Eepd1	ENSMUSG00000036611.5	ENSMUST00000040677.5	Eepd1.2	2	502	FALSE	39	39	FALSE	TRUE	TRUE	single	1	1	1	1	FALSE	TRUE	ENSMUST00000040677.5;ENSMUST00000040677.5-UTR-44
Efcab1	ENSMUSG00000068617.5	ENSMUST00000090277.2-UTR-788	Efcab1.1	1	1207	FALSE	0	0	TRUE	FALSE	FALSE	multi	0	0	0.802649	1	FALSE	TRUE	ENSMUST00000090277.2-UTR-788
Efcab1	ENSMUSG00000068617.5	ENSMUST00000090277.2-UTR-259	Efcab1.2	2	1736	FALSE	0	0	TRUE	FALSE	FALSE	multi	0	0	0.111479	2	FALSE	TRUE	ENSMUST00000090277.2-UTR-259
Efcab1	ENSMUSG00000068617.5	ENSMUST00000090277.2	Efcab1.3	3	1995	FALSE	0	0	TRUE	TRUE	TRUE	multi	0	0	0.085872	3	FALSE	TRUE	ENSMUST00000090277.2
Efcab10	ENSMUSG00000020562.7	ENSMUST00000020878.7	Efcab10.1	1	38	FALSE	4	4	FALSE	TRUE	TRUE	single	1	1	1	1	FALSE	TRUE	ENSMUST00000020878.7
Efcab11	ENSMUSG00000021176.6	ENSMUST00000223114.1-UTR-230	Efcab11.1	1	119	FALSE	6	0	TRUE	FALSE	FALSE	single	1	0	0.129514	3	FALSE	TRUE	ENSMUST00000223114.1-UTR-230
Efcab11	ENSMUSG00000021176.6	ENSMUST00000223114.1	Efcab11.2	2	349	FALSE	6	0	TRUE	FALSE	FALSE	single	1	0	0.0506434	4	FALSE	TRUE	ENSMUST00000223114.1
Efcab11	ENSMUSG00000021176.6	ENSMUST00000046485.4	Efcab11.3	3	1493	FALSE	6	0	TRUE	FALSE	FALSE	single	1	0	0.476961	1	FALSE	TRUE	ENSMUST00000046485.4
Efcab11	ENSMUSG00000021176.6	ENSMUST00000221929.1	Efcab11.4	4	145	FALSE	6	6	FALSE	TRUE	TRUE	single	1	1	0.342881	2	FALSE	TRUE	ENSMUST00000221929.1
Efcab12	ENSMUSG00000030321.15	ENSMUST00000032468.11	Efcab12.2	2	249	FALSE	2	2	FALSE	TRUE	TRUE	single	1	1	1	1	FALSE	TRUE	ENSMUST00000032468.11;ENSMUST00000184428.5
Efcab14	ENSMUSG00000034210.14	ENSMUST00000106522.8	Efcab14.1	1	352	FALSE	53	0	TRUE	FALSE	FALSE	multi	2	0	0.00143336	5	FALSE	TRUE	ENSMUST00000106522.8
Efcab14	ENSMUSG00000034210.14	ENSMUST00000106524.3	Efcab14.2	2			53	0	TRUE	FALSE	FALSE	multi	2	0	0.385674	1	FALSE	TRUE	ENSMUST00000106524.3
Efcab14	ENSMUSG00000034210.14	ENSMUST00000106525.8	Efcab14.3	3	422	FALSE	53	0	TRUE	FALSE	FALSE	multi	2	0	0.105088	4	FALSE	TRUE	ENSMUST00000106525.8
Efcab14	ENSMUSG00000034210.14	ENSMUST00000074425.12-UTR-1443	Efcab14.4	4	681	FALSE	53	51	FALSE	FALSE	FALSE	multi	2	0.257788	0.130906	3	FALSE	TRUE	ENSMUST00000074425.12-UTR-1443
Efcab14	ENSMUSG00000034210.14	ENSMUST00000074425.12	Efcab14.5	5	2124	FALSE	53	53	FALSE	TRUE	TRUE	multi	2	0.742212	0.376898	2	FALSE	TRUE	ENSMUST00000074425.12
Efcab15	ENSMUSG00000020940.13	ENSMUST00000021323.10	Efcab15.2	2	17	FALSE	10	10	FALSE	TRUE	TRUE	single	1	1	1	1	FALSE	TRUE	ENSMUST00000021323.10;ENSMUST00000107026.8
Efcab2	ENSMUSG00000026495.8	ENSMUST00000027775.8-UTR-2879	Efcab2.3	3	206	FALSE	34	34	FALSE	FALSE	FALSE	multi	3	0.593986	0.593986	1	FALSE	TRUE	ENSMUST00000027775.8-UTR-2879;ENSMUST00000027775.8-UTR-3000;ENSMUST00000027775.8-UTR-3073
Efcab2	ENSMUSG00000026495.8	ENSMUST00000027775.8-UTR-2517	Efcab2.4	4	568	FALSE	34	15	FALSE	FALSE	FALSE	multi	3	0.0953344	0.0953344	3	FALSE	TRUE	ENSMUST00000027775.8-UTR-2517
Efcab2	ENSMUSG00000026495.8	ENSMUST00000027775.8	Efcab2.5	5	3085	FALSE	34	33	FALSE	TRUE	TRUE	multi	3	0.31068	0.31068	2	FALSE	TRUE	ENSMUST00000027775.8
Efcab3	ENSMUSG00000020690.12	ENSMUST00000021029.5	Efcab3.1	1	143	FALSE	0	0	FALSE	TRUE	TRUE	single	1	1	1	1	FALSE	TRUE	ENSMUST00000021029.5
Efcab5	ENSMUSG00000050944.14	ENSMUST00000130901.1	Efcab5.1	1	241	FALSE	0	0	FALSE	FALSE	FALSE	multi	2	0.455224	0.455224	2	FALSE	TRUE	ENSMUST00000130901.1
Efcab5	ENSMUSG00000050944.14	ENSMUST00000108400.7	Efcab5.2	2	383	FALSE	0	0	FALSE	TRUE	TRUE	multi	2	0.544776	0.544776	1	FALSE	TRUE	ENSMUST00000108400.7
Efcab6	ENSMUSG00000022441.17	ENSMUST00000156187.7	Efcab6.1	1	337	FALSE	0	0	FALSE	FALSE	FALSE	multi	2	0.780645	0.780645	1	FALSE	TRUE	ENSMUST00000156187.7
Efcab6	ENSMUSG00000022441.17	ENSMUST00000156187.7-UTR+467	Efcab6.2	2	804	FALSE	0	0	FALSE	TRUE	TRUE	multi	2	0.219355	0.219355	2	FALSE	TRUE	ENSMUST00000156187.7-UTR+467
Efcab7	ENSMUSG00000073791.12	ENSMUST00000136874.2	Efcab7.2	2	178	FALSE	24	23	FALSE	FALSE	FALSE	multi	2	0.381512	0.381512	2	FALSE	TRUE	ENSMUST00000097959.10;ENSMUST00000136874.2
Efcab7	ENSMUSG00000073791.12	ENSMUST00000136874.2-UTR+2777	Efcab7.3	3	2955	FALSE	24	23	FALSE	TRUE	TRUE	multi	2	0.618488	0.618488	1	FALSE	TRUE	ENSMUST00000136874.2-UTR+2777
Efcab8	ENSMUSG00000044083.12	ENSMUST00000126656.3	Efcab8.2	2	225	FALSE	0	0	FALSE	TRUE	TRUE	single	1	1	1	1	FALSE	TRUE	ENSMUST00000126656.3;ENSMUST00000175856.2
Efcab9	ENSMUSG00000044056.3	ENSMUST00000109377.1	Efcab9.1	1	114	FALSE	0	0	TRUE	FALSE	FALSE	single	1	0	0.401316	2	FALSE	TRUE	ENSMUST00000109377.1
Efcab9	ENSMUSG00000044056.3	ENSMUST00000054327.2	Efcab9.2	2	44	FALSE	0	0	FALSE	TRUE	TRUE	single	1	1	0.598684	1	FALSE	TRUE	ENSMUST00000054327.2
Efcc1	ENSMUSG00000068263.11	ENSMUST00000159570.8	Efcc1.1	1	592	FALSE	36	0	FALSE	FALSE	FALSE	multi	2	0.000245264	0.000245264	3	FALSE	TRUE	ENSMUST00000159570.8
Efcc1	ENSMUSG00000068263.11	ENSMUST00000032132.8	Efcc1.2	2	1049	FALSE	36	36	FALSE	FALSE	FALSE	multi	2	0.970101	0.970101	1	FALSE	TRUE	ENSMUST00000032132.8
Efcc1	ENSMUSG00000068263.11	ENSMUST00000032132.8-UTR+1776	Efcc1.3	3	2825	FALSE	36	18	FALSE	TRUE	TRUE	multi	2	0.0296536	0.0296536	2	FALSE	TRUE	ENSMUST00000032132.8-UTR+1776
Efemp1	ENSMUSG00000020467.15	ENSMUST00000020759.11	Efemp1.2	2	425	FALSE	20	20	FALSE	TRUE	TRUE	single	1	1	1	1	FALSE	TRUE	ENSMUST00000020759.11;ENSMUST00000020759.11-UTR-51
Efemp2	ENSMUSG00000024909.15	ENSMUST00000164388.1	Efemp2.1	1	130	FALSE	59	0	TRUE	FALSE	FALSE	multi	2	0	0.00354366	3	FALSE	TRUE	ENSMUST00000164388.1
Efemp2	ENSMUSG00000024909.15	ENSMUST00000070118.13	Efemp2.3	3	131	FALSE	59	49	FALSE	FALSE	FALSE	multi	2	0.827345	0.824413	1	FALSE	TRUE	ENSMUST00000070118.13;ENSMUST00000164204.1
Efemp2	ENSMUSG00000024909.15	ENSMUST00000166303.8	Efemp2.4	4	795	FALSE	59	46	FALSE	TRUE	TRUE	multi	2	0.172655	0.172043	2	FALSE	TRUE	ENSMUST00000166303.8
Efhb	ENSMUSG00000023931.5	ENSMUST00000024725.4	Efhb.1	1	57	FALSE	1	1	FALSE	TRUE	TRUE	single	1	1	1	1	FALSE	TRUE	ENSMUST00000024725.4
Efhc1	ENSMUSG00000041809.5	ENSMUST00000038447.5	Efhc1.1	1	153	FALSE	2	2	FALSE	TRUE	TRUE	single	1	1	1	1	FALSE	TRUE	ENSMUST00000038447.5
Efhc2	ENSMUSG00000025038.7	ENSMUST00000026014.7	Efhc2.1	1	216	FALSE	1	1	FALSE	TRUE	TRUE	single	1	1	1	1	FALSE	TRUE	ENSMUST00000026014.7
Efhd1	ENSMUSG00000026255.15	ENSMUST00000027472.6	Efhd1.2	2	1044	FALSE	15	15	FALSE	TRUE	TRUE	single	1	1	1	1	FALSE	TRUE	ENSMUST00000027472.6;ENSMUST00000027472.6-UTR-49
Efhd2	ENSMUSG00000040659.3	ENSMUST00000036854.3-UTR-1470	Efhd2.1	1	135	FALSE	81	37	FALSE	FALSE	FALSE	multi	2	0.100638	0.100638	2	FALSE	TRUE	ENSMUST00000036854.3-UTR-1470
Efhd2	ENSMUSG00000040659.3	ENSMUST00000036854.3	Efhd2.6	6	1605	FALSE	81	81	FALSE	TRUE	TRUE	multi	2	0.899362	0.899362	1	FALSE	TRUE	ENSMUST00000036854.3;ENSMUST00000036854.3-UTR-198;ENSMUST00000036854.3-UTR-245;ENSMUST00000036854.3-UTR-278;ENSMUST00000036854.3-UTR-321
Efl1	ENSMUSG00000038563.14	ENSMUST00000207868.1	Efl1.1	1	817	FALSE	20	0	TRUE	FALSE	FALSE	single	1	0	0.302935	2	FALSE	TRUE	ENSMUST00000207868.1
Efl1	ENSMUSG00000038563.14	ENSMUST00000039881.3	Efl1.3	3	173	FALSE	20	20	FALSE	TRUE	TRUE	single	1	1	0.697065	1	FALSE	TRUE	ENSMUST00000039881.3;ENSMUST00000039881.3-UTR-20
Efna1	ENSMUSG00000027954.9	ENSMUST00000029566.8	Efna1.4	4	759	FALSE	27	27	FALSE	TRUE	TRUE	single	1	1	1	1	FALSE	TRUE	ENSMUST00000029566.8;ENSMUST00000118587.7;ENSMUST00000118860.1;ENSMUST00000118860.1-UTR-65
Efna2	ENSMUSG00000003070.6	ENSMUST00000003154.6	Efna2.1	1	1220	FALSE	16	16	FALSE	TRUE	TRUE	single	1	1	1	1	FALSE	TRUE	ENSMUST00000003154.6
Efna3	ENSMUSG00000028039.11	ENSMUST00000200436.1	Efna3.1	1	73	FALSE	7	0	FALSE	FALSE	FALSE	multi	2	0.00391994	0.00391994	3	FALSE	TRUE	ENSMUST00000200436.1
Efna3	ENSMUSG00000028039.11	ENSMUST00000029673.9-UTR-581	Efna3.2	2	957	FALSE	7	7	FALSE	FALSE	FALSE	multi	2	0.882936	0.882936	1	FALSE	TRUE	ENSMUST00000029673.9-UTR-581
Efna3	ENSMUSG00000028039.11	ENSMUST00000029673.9	Efna3.3	3	1538	FALSE	7	6	FALSE	TRUE	TRUE	multi	2	0.113144	0.113144	2	FALSE	TRUE	ENSMUST00000029673.9
Efna4	ENSMUSG00000028040.7	ENSMUST00000029674.7-UTR-349	Efna4.1	1	551	FALSE	13	13	FALSE	FALSE	FALSE	multi	2	0.742412	0.742412	1	FALSE	TRUE	ENSMUST00000029674.7-UTR-349
Efna4	ENSMUSG00000028040.7	ENSMUST00000029674.7	Efna4.2	2	900	FALSE	13	13	FALSE	TRUE	TRUE	multi	2	0.257588	0.257588	2	FALSE	TRUE	ENSMUST00000029674.7
Efna5	ENSMUSG00000048915.12	ENSMUST00000078839.4	Efna5.1	1	23	FALSE	20	0	FALSE	FALSE	FALSE	multi	2	0.0339487	0.0339487	3	FALSE	TRUE	ENSMUST00000078839.4
Efna5	ENSMUSG00000048915.12	ENSMUST00000076840.11	Efna5.3	3	3158	FALSE	20	20	FALSE	FALSE	FALSE	multi	2	0.496499	0.496499	1	FALSE	TRUE	ENSMUST00000076840.11;ENSMUST00000076840.11-UTR-107
Efna5	ENSMUSG00000048915.12	ENSMUST00000076840.11-UTR+1224	Efna5.4	4	4382	FALSE	20	20	FALSE	TRUE	TRUE	multi	2	0.469552	0.469552	2	FALSE	TRUE	ENSMUST00000076840.11-UTR+1224
Efnb1	ENSMUSG00000031217.8	ENSMUST00000052839.6-UTR-1064	Efnb1.1	1	400	FALSE	42	39	FALSE	FALSE	FALSE	multi	2	0.280896	0.280896	2	FALSE	TRUE	ENSMUST00000052839.6-UTR-1064
Efnb1	ENSMUSG00000031217.8	ENSMUST00000052839.6	Efnb1.3	3	1464	FALSE	42	42	FALSE	TRUE	TRUE	multi	2	0.719104	0.719104	1	FALSE	TRUE	ENSMUST00000052839.6;ENSMUST00000052839.6-UTR-37
Efnb2	ENSMUSG00000001300.16	ENSMUST00000001319.14-UTR-2184	Efnb2.1	1	970	FALSE	18	0	FALSE	FALSE	FALSE	multi	3	0.0125689	0.0125689	4	FALSE	TRUE	ENSMUST00000001319.14-UTR-2184
Efnb2	ENSMUSG00000001300.16	ENSMUST00000001319.14-UTR-1178	Efnb2.2	2	1976	FALSE	18	1	FALSE	FALSE	FALSE	multi	3	0.0365014	0.0365014	3	FALSE	TRUE	ENSMUST00000001319.14-UTR-1178
Efnb2	ENSMUSG00000001300.16	ENSMUST00000001319.14-UTR-454	Efnb2.3	3	2700	FALSE	18	10	FALSE	FALSE	FALSE	multi	3	0.116666	0.116666	2	FALSE	TRUE	ENSMUST00000001319.14-UTR-454
Efnb2	ENSMUSG00000001300.16	ENSMUST00000001319.14	Efnb2.5	5	3154	FALSE	18	18	FALSE	TRUE	TRUE	multi	3	0.834264	0.834264	1	FALSE	TRUE	ENSMUST00000001319.14;ENSMUST00000001319.14-UTR-149
Efnb3	ENSMUSG00000003934.5	ENSMUST00000004036.5	Efnb3.2	2	1768	FALSE	10	10	FALSE	TRUE	TRUE	single	1	1	1	1	FALSE	TRUE	ENSMUST00000004036.5;ENSMUST00000004036.5-UTR-65
Efr3a	ENSMUSG00000015002.18	ENSMUST00000172756.1	Efr3a.1	1	695	FALSE	84	0	TRUE	FALSE	FALSE	multi	4	0	0.00116536	8	TRUE	TRUE	ENSMUST00000172756.1
Efr3a	ENSMUSG00000015002.18	ENSMUST00000227340.1	Efr3a.2	2	181	FALSE	84	0	TRUE	FALSE	FALSE	multi	4	0	0.0581089	4	TRUE	TRUE	ENSMUST00000227340.1
Efr3a	ENSMUSG00000015002.18	ENSMUST00000173858.7	Efr3a.3	3	186	FALSE	84	0	TRUE	FALSE	FALSE	multi	4	0	0.0024292	7	TRUE	TRUE	ENSMUST00000173858.7
Efr3a	ENSMUSG00000015002.18	ENSMUST00000211878.1	Efr3a.4	4			84	22	FALSE	FALSE	FALSE	multi	4	0.0955113	0.0896179	3	TRUE	TRUE	ENSMUST00000211878.1
Efr3a	ENSMUSG00000015002.18	ENSMUST00000015146.15-UTR-2253	Efr3a.5	5	305	FALSE	84	3	FALSE	FALSE	FALSE	multi	4	0.0467935	0.0439062	5	TRUE	TRUE	ENSMUST00000015146.15-UTR-2253
Efr3a	ENSMUSG00000015002.18	ENSMUST00000015146.15-UTR-1258	Efr3a.6	6	1300	FALSE	84	84	FALSE	FALSE	FALSE	multi	4	0.490536	0.460269	1	TRUE	TRUE	ENSMUST00000015146.15-UTR-1258
Efr3a	ENSMUSG00000015002.18	ENSMUST00000015146.15	Efr3a.7	7	2558	FALSE	84	84	FALSE	TRUE	TRUE	multi	4	0.338103	0.317241	2	TRUE	TRUE	ENSMUST00000015146.15
Efr3a	ENSMUSG00000015002.18	ENSMUST00000015146.15-UTR+374	Efr3a.8	8	2932	FALSE	84	0	FALSE	FALSE	FALSE	multi	4	0.0290557	0.0272629	6	TRUE	TRUE	ENSMUST00000015146.15-UTR+374
Efr3b	ENSMUSG00000020658.10	ENSMUST00000111178.1	Efr3b.2	2	3888	FALSE	18	18	FALSE	TRUE	TRUE	single	1	1	1	1	FALSE	TRUE	ENSMUST00000111178.1;ENSMUST00000218166.1
Efs	ENSMUSG00000022203.7	ENSMUST00000227037.1-UTR-294	Efs.1	1	171	FALSE	21	12	FALSE	FALSE	FALSE	multi	2	0.13996	0.13996	2	FALSE	TRUE	ENSMUST00000227037.1-UTR-294
Efs	ENSMUSG00000022203.7	ENSMUST00000022813.7	Efs.3	3	563	FALSE	21	21	FALSE	TRUE	TRUE	multi	2	0.86004	0.86004	1	FALSE	TRUE	ENSMUST00000022813.7;ENSMUST00000227037.1
Eftud2	ENSMUSG00000020929.14	ENSMUST00000173679.7	Eftud2.1	1			61	0	TRUE	FALSE	FALSE	single	1	0	0.00684535	2	FALSE	TRUE	ENSMUST00000173679.7
Eftud2	ENSMUSG00000020929.14	ENSMUST00000021306.13	Eftud2.3	3	328	FALSE	61	61	FALSE	TRUE	TRUE	single	1	1	0.993155	1	FALSE	TRUE	ENSMUST00000021306.13;ENSMUST00000172611.1
Egf	ENSMUSG00000028017.7	ENSMUST00000029653.6	Egf.4	4	755	FALSE	5	5	FALSE	TRUE	TRUE	single	1	0.987041	0.987041	1	FALSE	TRUE	ENSMUST00000029653.6;ENSMUST00000197079.4;ENSMUST00000199615.4;ENSMUST00000199615.4-UTR-160
Egf	ENSMUSG00000028017.7	ENSMUST00000029653.6-UTR+1147	Egf.5	5	1902	FALSE	5	0	FALSE	FALSE	FALSE	single	1	0.0129586	0.0129586	2	FALSE	TRUE	ENSMUST00000029653.6-UTR+1147
Egfem1	ENSMUSG00000063600.14	ENSMUST00000118531.7	Egfem1.1	1	98	FALSE	0	0	FALSE	FALSE	FALSE	multi	2	0.261438	0.261438	2	FALSE	TRUE	ENSMUST00000118531.7
Egfem1	ENSMUSG00000063600.14	ENSMUST00000119598.7	Egfem1.2	2	797	FALSE	0	0	FALSE	TRUE	TRUE	multi	2	0.738562	0.738562	1	FALSE	TRUE	ENSMUST00000119598.7
Egfl6	ENSMUSG00000000402.2	ENSMUST00000000412.2	Egfl6.1	1	854	FALSE	17	17	FALSE	TRUE	TRUE	single	1	1	1	1	FALSE	TRUE	ENSMUST00000000412.2
Egfl7	ENSMUSG00000026921.20	ENSMUST00000150404.9	Egfl7.1	1	3	FALSE	39	0	FALSE	FALSE	FALSE	single	1	0.0089308	0.0089308	2	FALSE	TRUE	ENSMUST00000150404.9
Egfl7	ENSMUSG00000026921.20	ENSMUST00000166920.9	Egfl7.9	9	244	FALSE	39	39	FALSE	TRUE	TRUE	single	1	0.991069	0.991069	1	FALSE	TRUE	ENSMUST00000100290.12;ENSMUST00000102907.12;ENSMUST00000131112.1;ENSMUST00000149789.1;ENSMUST00000152988.8;ENSMUST00000166920.9;ENSMUST00000174656.1;ENSMUST00000239075.1
Egfl8	ENSMUSG00000015467.14	ENSMUST00000097345.9	Egfl8.2	2	188	FALSE	32	32	FALSE	TRUE	TRUE	single	1	1	1	1	FALSE	TRUE	ENSMUST00000015611.13;ENSMUST00000097345.9
Egflam	ENSMUSG00000042961.13	ENSMUST00000096494.4-UTR-461	Egflam.1	1	609	FALSE	7	7	FALSE	FALSE	FALSE	multi	2	0.374592	0.374592	2	FALSE	TRUE	ENSMUST00000096494.4-UTR-461
Egflam	ENSMUSG00000042961.13	ENSMUST00000096494.4	Egflam.3	3	1070	FALSE	7	7	FALSE	TRUE	TRUE	multi	2	0.614277	0.614277	1	FALSE	TRUE	ENSMUST00000096494.4;ENSMUST00000096494.4-UTR-71
Egflam	ENSMUSG00000042961.13	ENSMUST00000058593.9	Egflam.4	4	1528	FALSE	7	0	FALSE	FALSE	FALSE	multi	2	0.0111309	0.0111309	3	FALSE	TRUE	ENSMUST00000058593.9
Egfr	ENSMUSG00000020122.16	ENSMUST00000125984.1	Egfr.1	1	52	FALSE	18	0	TRUE	FALSE	FALSE	multi	3	0	0.00295885	7	FALSE	TRUE	ENSMUST00000125984.1
Egfr	ENSMUSG00000020122.16	ENSMUST00000102884.9-UTR-285	Egfr.3	3	410	FALSE	18	0	TRUE	FALSE	FALSE	multi	3	0	0.210102	3	FALSE	TRUE	ENSMUST00000102884.9-UTR-285;ENSMUST00000102884.9-UTR-473
Egfr	ENSMUSG00000020122.16	ENSMUST00000102884.9	Egfr.4	4	695	FALSE	18	0	TRUE	FALSE	FALSE	multi	3	0	0.00543227	6	FALSE	TRUE	ENSMUST00000102884.9
Egfr	ENSMUSG00000020122.16	ENSMUST00000020329.12-UTR-5539	Egfr.6	6	764	FALSE	18	13	FALSE	FALSE	FALSE	multi	3	0.143635	0.112252	4	FALSE	TRUE	ENSMUST00000020329.12-UTR-5539;ENSMUST00000020329.12-UTR-5655
Egfr	ENSMUSG00000020122.16	ENSMUST00000020329.12-UTR-4258	Egfr.7	7	2045	FALSE	18	18	FALSE	FALSE	FALSE	multi	3	0.454685	0.35534	1	FALSE	TRUE	ENSMUST00000020329.12-UTR-4258
Egfr	ENSMUSG00000020122.16	ENSMUST00000020329.12-UTR-217	Egfr.8	8	6086	FALSE	18	0	FALSE	FALSE	FALSE	multi	3	0.0464959	0.0363369	5	FALSE	TRUE	ENSMUST00000020329.12-UTR-217
Egfr	ENSMUSG00000020122.16	ENSMUST00000020329.12	Egfr.9	9	6303	FALSE	18	18	FALSE	TRUE	TRUE	multi	3	0.355184	0.277579	2	FALSE	TRUE	ENSMUST00000020329.12
Egln1	ENSMUSG00000031987.6	ENSMUST00000034469.6-UTR-1623	Egln1.1	1	498	FALSE	48	48	FALSE	FALSE	FALSE	multi	2	0.401123	0.401123	2	FALSE	TRUE	ENSMUST00000034469.6-UTR-1623
Egln1	ENSMUSG00000031987.6	ENSMUST00000034469.6	Egln1.2	2	2121	FALSE	48	48	FALSE	TRUE	TRUE	multi	2	0.598877	0.598877	1	FALSE	TRUE	ENSMUST00000034469.6
Egln2	ENSMUSG00000058709.11	ENSMUST00000108382.1	Egln2.1	1	168	FALSE	85	0	TRUE	FALSE	FALSE	multi	2	0	0.00446455	3	FALSE	TRUE	ENSMUST00000108382.1
Egln2	ENSMUSG00000058709.11	ENSMUST00000080058.10	Egln2.3	3	498	FALSE	85	85	FALSE	FALSE	FALSE	multi	2	0.743291	0.739972	1	FALSE	TRUE	ENSMUST00000080058.10;ENSMUST00000080058.10-UTR-36
Egln2	ENSMUSG00000058709.11	ENSMUST00000080058.10-UTR+4496	Egln2.4	4	4994	FALSE	85	79	FALSE	TRUE	TRUE	multi	2	0.256709	0.255563	2	FALSE	TRUE	ENSMUST00000080058.10-UTR+4496
Egln3	ENSMUSG00000035105.5	ENSMUST00000039516.3-UTR-1282	Egln3.1	1	361	FALSE	29	8	FALSE	FALSE	FALSE	multi	4	0.0711661	0.0711661	4	FALSE	TRUE	ENSMUST00000039516.3-UTR-1282
Egln3	ENSMUSG00000035105.5	ENSMUST00000039516.3-UTR-967	Egln3.2	2	676	FALSE	29	0	FALSE	FALSE	FALSE	multi	4	0.0586094	0.0586094	5	FALSE	TRUE	ENSMUST00000039516.3-UTR-967
Egln3	ENSMUSG00000035105.5	ENSMUST00000039516.3-UTR-676	Egln3.3	3	967	FALSE	29	26	FALSE	FALSE	FALSE	multi	4	0.365153	0.365153	1	FALSE	TRUE	ENSMUST00000039516.3-UTR-676
Egln3	ENSMUSG00000035105.5	ENSMUST00000039516.3	Egln3.4	4	1643	FALSE	29	27	FALSE	FALSE	FALSE	multi	4	0.34996	0.34996	2	FALSE	TRUE	ENSMUST00000039516.3
Egln3	ENSMUSG00000035105.5	ENSMUST00000039516.3-UTR+2814	Egln3.5	5	4457	FALSE	29	18	FALSE	TRUE	TRUE	multi	4	0.155112	0.155112	3	FALSE	TRUE	ENSMUST00000039516.3-UTR+2814
Egr1	ENSMUSG00000038418.7	ENSMUST00000165033.1-UTR-728	Egr1.2	2	460	FALSE	65	15	FALSE	FALSE	FALSE	multi	3	0.0566933	0.0566933	3	FALSE	TRUE	ENSMUST00000165033.1-UTR-728;ENSMUST00000165033.1-UTR-846
Egr1	ENSMUSG00000038418.7	ENSMUST00000165033.1-UTR-270	Egr1.3	3	918	FALSE	65	15	FALSE	FALSE	FALSE	multi	3	0.0604648	0.0604648	2	FALSE	TRUE	ENSMUST00000165033.1-UTR-270
Egr1	ENSMUSG00000038418.7	ENSMUST00000064795.5	Egr1.6	6	1216	FALSE	65	65	FALSE	TRUE	TRUE	multi	3	0.882842	0.882842	1	FALSE	TRUE	ENSMUST00000064795.5;ENSMUST00000165033.1;ENSMUST00000165033.1-UTR-37
Egr2	ENSMUSG00000037868.15	ENSMUST00000048289.13-UTR-224	Egr2.1	1	976	FALSE	18	0	FALSE	FALSE	FALSE	single	1	0.0116689	0.0116689	2	FALSE	TRUE	ENSMUST00000048289.13-UTR-224
Egr2	ENSMUSG00000037868.15	ENSMUST00000048289.13	Egr2.2	2	1200	FALSE	18	18	FALSE	TRUE	TRUE	single	1	0.988331	0.988331	1	FALSE	TRUE	ENSMUST00000048289.13
Egr3	ENSMUSG00000033730.4	ENSMUST00000035908.2	Egr3.1	1	50	FALSE	18	0	FALSE	FALSE	FALSE	multi	2	0.00409716	0.00409716	3	FALSE	TRUE	ENSMUST00000035908.2
Egr3	ENSMUSG00000033730.4	ENSMUST00000225200.1-UTR-1346	Egr3.2	2	1299	FALSE	18	2	FALSE	FALSE	FALSE	multi	2	0.0450688	0.0450688	2	FALSE	TRUE	ENSMUST00000225200.1-UTR-1346
Egr3	ENSMUSG00000033730.4	ENSMUST00000225200.1	Egr3.3	3	2645	FALSE	18	18	FALSE	TRUE	TRUE	multi	2	0.950834	0.950834	1	FALSE	TRUE	ENSMUST00000225200.1
Egr4	ENSMUSG00000071341.4	ENSMUST00000095759.4	Egr4.1	1	519	FALSE	4	4	FALSE	TRUE	TRUE	single	1	1	1	1	FALSE	TRUE	ENSMUST00000095759.4
Ehbp1	ENSMUSG00000042302.14	ENSMUST00000045167.10-UTR-762	Ehbp1.1	1	191	FALSE	17	0	FALSE	FALSE	FALSE	single	1	0.00939986	0.00939986	2	FALSE	TRUE	ENSMUST00000045167.10-UTR-762
Ehbp1	ENSMUSG00000042302.14	ENSMUST00000045167.10	Ehbp1.3	3	953	FALSE	17	17	FALSE	TRUE	TRUE	single	1	0.9906	0.9906	1	FALSE	TRUE	ENSMUST00000045167.10;ENSMUST00000045167.10-UTR-100
Ehbp1l1	ENSMUSG00000024937.15	ENSMUST00000075606.5	Ehbp1l1.3	3	277	FALSE	68	67	FALSE	FALSE	FALSE	multi	2	0.638324	0.638324	1	FALSE	TRUE	ENSMUST00000075606.5;ENSMUST00000235730.1;ENSMUST00000236215.1
Ehbp1l1	ENSMUSG00000024937.15	ENSMUST00000049295.14	Ehbp1l1.4	4	950	FALSE	68	68	FALSE	TRUE	TRUE	multi	2	0.361676	0.361676	2	FALSE	TRUE	ENSMUST00000049295.14
Ehd1	ENSMUSG00000024772.9	ENSMUST00000025684.3-UTR-1199	Ehd1.2	2	299	FALSE	73	73	FALSE	FALSE	FALSE	multi	2	0.664212	0.664212	1	FALSE	TRUE	ENSMUST00000025684.3-UTR-1199;ENSMUST00000025684.3-UTR-1324
Ehd1	ENSMUSG00000024772.9	ENSMUST00000025684.3	Ehd1.3	3	1498	FALSE	73	73	FALSE	TRUE	TRUE	multi	2	0.335788	0.335788	2	FALSE	TRUE	ENSMUST00000025684.3
Ehd2	ENSMUSG00000074364.6	ENSMUST00000098799.4-UTR-2959	Ehd2.1	1	324	FALSE	30	2	FALSE	FALSE	FALSE	multi	3	0.0643793	0.0643793	3	FALSE	TRUE	ENSMUST00000098799.4-UTR-2959
Ehd2	ENSMUSG00000074364.6	ENSMUST00000098799.4-UTR-2027	Ehd2.2	2	1256	FALSE	30	30	FALSE	FALSE	FALSE	multi	3	0.502784	0.502784	1	FALSE	TRUE	ENSMUST00000098799.4-UTR-2027
Ehd2	ENSMUSG00000074364.6	ENSMUST00000098799.4	Ehd2.3	3	3283	FALSE	30	30	FALSE	TRUE	TRUE	multi	3	0.432837	0.432837	2	FALSE	TRUE	ENSMUST00000098799.4
Ehd3	ENSMUSG00000024065.8	ENSMUST00000024860.8	Ehd3.2	2	1649	FALSE	27	27	FALSE	TRUE	TRUE	single	1	1	1	1	FALSE	TRUE	ENSMUST00000024860.8;ENSMUST00000024860.8-UTR-105
Ehd4	ENSMUSG00000027293.13	ENSMUST00000028755.7-UTR-1202	Ehd4.1	1	771	FALSE	52	39	FALSE	FALSE	FALSE	multi	3	0.134455	0.134455	2	FALSE	TRUE	ENSMUST00000028755.7-UTR-1202
Ehd4	ENSMUSG00000027293.13	ENSMUST00000028755.7-UTR-312	Ehd4.3	3	1661	FALSE	52	52	FALSE	FALSE	FALSE	multi	3	0.7652	0.7652	1	FALSE	TRUE	ENSMUST00000028755.7-UTR-312;ENSMUST00000028755.7-UTR-490
Ehd4	ENSMUSG00000027293.13	ENSMUST00000028755.7	Ehd4.4	4	1973	FALSE	52	30	FALSE	TRUE	TRUE	multi	3	0.100345	0.100345	3	FALSE	TRUE	ENSMUST00000028755.7
Ehf	ENSMUSG00000012350.15	ENSMUST00000111174.7	Ehf.2	2	261	FALSE	8	8	FALSE	FALSE	FALSE	multi	2	0.617753	0.617753	1	FALSE	TRUE	ENSMUST00000111174.7;ENSMUST00000111174.7-UTR-75
Ehf	ENSMUSG00000012350.15	ENSMUST00000111176.8	Ehf.3	3	2747	FALSE	8	0	FALSE	FALSE	FALSE	multi	2	0.0227808	0.0227808	3	FALSE	TRUE	ENSMUST00000111176.8
Ehf	ENSMUSG00000012350.15	ENSMUST00000090475.9	Ehf.4	4	3339	FALSE	8	8	FALSE	TRUE	TRUE	multi	2	0.359466	0.359466	2	FALSE	TRUE	ENSMUST00000090475.9
Ehhadh	ENSMUSG00000022853.7	ENSMUST00000023559.6	Ehhadh.1	1	797	FALSE	10	10	FALSE	TRUE	TRUE	single	1	1	1	1	FALSE	TRUE	ENSMUST00000023559.6
Ehmt1	ENSMUSG00000036893.17	ENSMUST00000046227.11	Ehmt1.3	3	807	FALSE	52	52	FALSE	FALSE	FALSE	multi	2	0.439662	0.439662	2	FALSE	TRUE	ENSMUST00000046227.11;ENSMUST00000091348.10;ENSMUST00000102938.9
Ehmt1	ENSMUSG00000036893.17	ENSMUST00000114418.9	Ehmt1.4	4	1155	FALSE	52	52	FALSE	TRUE	TRUE	multi	2	0.542359	0.542359	1	FALSE	TRUE	ENSMUST00000114418.9
Ehmt1	ENSMUSG00000036893.17	ENSMUST00000147147.7	Ehmt1.5	5	2022	FALSE	52	0	FALSE	FALSE	FALSE	multi	2	0.0179791	0.0179791	3	FALSE	TRUE	ENSMUST00000147147.7
Ehmt2	ENSMUSG00000013787.15	ENSMUST00000013931.11	Ehmt2.3	3	231	FALSE	64	64	FALSE	TRUE	TRUE	single	1	1	1	1	FALSE	TRUE	ENSMUST00000013931.11;ENSMUST00000078061.12;ENSMUST00000097342.9
Ei24	ENSMUSG00000062762.17	ENSMUST00000163192.10	Ei24.1	1	948	FALSE	79	79	FALSE	TRUE	TRUE	single	1	1	1	1	FALSE	TRUE	ENSMUST00000163192.10
Eid1	ENSMUSG00000091337.3	ENSMUST00000164756.3-UTR-685	Eid1.2	2	429	FALSE	79	79	FALSE	FALSE	FALSE	multi	2	0.379311	0.379311	2	FALSE	TRUE	ENSMUST00000164756.3-UTR-685;ENSMUST00000164756.3-UTR-723
Eid1	ENSMUSG00000091337.3	ENSMUST00000164756.3	Eid1.4	4	1114	FALSE	79	79	FALSE	TRUE	TRUE	multi	2	0.611554	0.611554	1	FALSE	TRUE	ENSMUST00000164756.3;ENSMUST00000164756.3-UTR-197
Eid1	ENSMUSG00000091337.3	ENSMUST00000164756.3-UTR+854	Eid1.5	5	1968	FALSE	79	0	FALSE	FALSE	FALSE	multi	2	0.00913519	0.00913519	3	FALSE	TRUE	ENSMUST00000164756.3-UTR+854
Eid2	ENSMUSG00000046058.7	ENSMUST00000059596.7	Eid2.2	2	607	FALSE	18	18	FALSE	TRUE	TRUE	single	1	1	1	1	FALSE	TRUE	ENSMUST00000059596.7;ENSMUST00000059596.7-UTR-106
Eid2b	ENSMUSG00000070705.3	ENSMUST00000094651.3-UTR-1102	Eid2b.2	2	151	FALSE	32	32	FALSE	FALSE	FALSE	multi	3	0.320359	0.320359	2	FALSE	TRUE	ENSMUST00000094651.3-UTR-1102;ENSMUST00000094651.3-UTR-1139
Eid2b	ENSMUSG00000070705.3	ENSMUST00000094651.3-UTR-517	Eid2b.4	4	736	FALSE	32	32	FALSE	FALSE	FALSE	multi	3	0.362684	0.362684	1	FALSE	TRUE	ENSMUST00000094651.3-UTR-517;ENSMUST00000094651.3-UTR-598
Eid2b	ENSMUSG00000070705.3	ENSMUST00000094651.3	Eid2b.5	5	1253	FALSE	32	32	FALSE	TRUE	TRUE	multi	3	0.316957	0.316957	3	FALSE	TRUE	ENSMUST00000094651.3
Eid3	ENSMUSG00000109864.1	ENSMUST00000211623.1	Eid3.2	2	96	FALSE	7	7	FALSE	TRUE	TRUE	single	1	1	1	1	FALSE	TRUE	ENSMUST00000211623.1;ENSMUST00000211623.1-UTR-48
Eif1	ENSMUSG00000035530.13	ENSMUST00000152521.1	Eif1.1	1	652	FALSE	119	119	FALSE	FALSE	FALSE	multi	2	0.61903	0.61903	1	FALSE	TRUE	ENSMUST00000152521.1
Eif1	ENSMUSG00000035530.13	ENSMUST00000049385.13	Eif1.3	3	735	FALSE	119	119	FALSE	TRUE	TRUE	multi	2	0.38097	0.38097	2	FALSE	TRUE	ENSMUST00000049385.13;ENSMUST00000049385.13-UTR-104
Eif1a	ENSMUSG00000057561.10	ENSMUST00000168382.1-UTR-790	Eif1a.3	3	176	FALSE	38	0	TRUE	FALSE	FALSE	single	1	0	0.0132955	4	FALSE	TRUE	ENSMUST00000168382.1-UTR-790;ENSMUST00000168382.1-UTR-899;ENSMUST00000168382.1-UTR-941
Eif1a	ENSMUSG00000057561.10	ENSMUST00000237478.1	Eif1a.8	8	1115	FALSE	38	0	TRUE	FALSE	FALSE	single	1	0	0.663932	1	FALSE	TRUE	ENSMUST00000168382.1;ENSMUST00000168382.1-UTR-120;ENSMUST00000235455.1;ENSMUST00000237478.1;ENSMUST00000237478.1-UTR-34
Eif1a	ENSMUSG00000057561.10	ENSMUST00000078079.10	Eif1a.9	9	2077	FALSE	38	0	TRUE	FALSE	FALSE	single	1	0	0.17165	2	FALSE	TRUE	ENSMUST00000078079.10
Eif1a	ENSMUSG00000057561.10	ENSMUST00000235849.1-UTR+70	Eif1a.12	12	197	FALSE	38	38	FALSE	TRUE	TRUE	single	1	1	0.151122	3	FALSE	TRUE	ENSMUST00000235849.1;ENSMUST00000235849.1-UTR+70;ENSMUST00000236497.1
Eif1ad	ENSMUSG00000024841.8	ENSMUST00000025759.8-UTR-1280	Eif1ad.1	1	161	FALSE	72	72	FALSE	FALSE	FALSE	multi	2	0.83118	0.83118	1	FALSE	TRUE	ENSMUST00000025759.8-UTR-1280
Eif1ad	ENSMUSG00000024841.8	ENSMUST00000025759.8	Eif1ad.4	4	1441	FALSE	72	64	FALSE	TRUE	TRUE	multi	2	0.16882	0.16882	2	FALSE	TRUE	ENSMUST00000025759.8;ENSMUST00000025759.8-UTR-150;ENSMUST00000025759.8-UTR-22
Eif1ax	ENSMUSG00000067194.6	ENSMUST00000087143.6-UTR-4228	Eif1ax.3	3	287	FALSE	88	88	FALSE	FALSE	FALSE	multi	3	0.90263	0.90263	1	FALSE	TRUE	ENSMUST00000087143.6-UTR-4228;ENSMUST00000087143.6-UTR-4367;ENSMUST00000087143.6-UTR-4439
Eif1ax	ENSMUSG00000067194.6	ENSMUST00000087143.6-UTR-3100	Eif1ax.4	4	1415	FALSE	88	0	FALSE	FALSE	FALSE	multi	3	0.0112339	0.0112339	4	FALSE	TRUE	ENSMUST00000087143.6-UTR-3100
Eif1ax	ENSMUSG00000067194.6	ENSMUST00000087143.6-UTR-1928	Eif1ax.5	5	2587	FALSE	88	48	FALSE	FALSE	FALSE	multi	3	0.0697174	0.0697174	2	FALSE	TRUE	ENSMUST00000087143.6-UTR-1928
Eif1ax	ENSMUSG00000067194.6	ENSMUST00000087143.6-UTR-312	Eif1ax.6	6	4203	FALSE	88	10	FALSE	TRUE	TRUE	multi	3	0.015867	0.015867	3	FALSE	TRUE	ENSMUST00000087143.6-UTR-312
Eif1ax	ENSMUSG00000067194.6	ENSMUST00000087143.6	Eif1ax.7	7	4515	FALSE	88	0	FALSE	FALSE	FALSE	multi	3	0.000551685	0.000551685	5	FALSE	TRUE	ENSMUST00000087143.6
Eif1b	ENSMUSG00000006941.5	ENSMUST00000007139.5	Eif1b.4	4	373	FALSE	100	100	FALSE	TRUE	TRUE	single	1	1	1	1	FALSE	TRUE	ENSMUST00000007139.5;ENSMUST00000007139.5-UTR-139;ENSMUST00000007139.5-UTR-271;ENSMUST00000007139.5-UTR-325
Eif2a	ENSMUSG00000027810.14	ENSMUST00000029387.14	Eif2a.3	3	315	FALSE	73	73	FALSE	TRUE	TRUE	single	1	1	1	1	FALSE	TRUE	ENSMUST00000029387.14;ENSMUST00000029387.14-UTR-33;ENSMUST00000029387.14-UTR-82
Eif2ak1	ENSMUSG00000029613.15	ENSMUST00000100487.5-UTR-2138	Eif2ak1.1	1	224	FALSE	47	47	FALSE	FALSE	FALSE	multi	3	0.292566	0.292566	2	FALSE	TRUE	ENSMUST00000100487.5-UTR-2138
Eif2ak1	ENSMUSG00000029613.15	ENSMUST00000100487.5-UTR-1536	Eif2ak1.2	2	826	FALSE	47	47	FALSE	FALSE	FALSE	multi	3	0.615799	0.615799	1	FALSE	TRUE	ENSMUST00000100487.5-UTR-1536
Eif2ak1	ENSMUSG00000029613.15	ENSMUST00000100487.5	Eif2ak1.3	3	2362	FALSE	47	17	FALSE	TRUE	TRUE	multi	3	0.0916349	0.0916349	3	FALSE	TRUE	ENSMUST00000100487.5
Eif2ak2	ENSMUSG00000024079.4	ENSMUST00000024884.4-UTR-1945	Eif2ak2.1	1	630	FALSE	61	61	FALSE	FALSE	FALSE	multi	3	0.532285	0.532285	1	FALSE	TRUE	ENSMUST00000024884.4-UTR-1945
Eif2ak2	ENSMUSG00000024079.4	ENSMUST00000024884.4	Eif2ak2.2	2	2575	FALSE	61	44	FALSE	FALSE	FALSE	multi	3	0.161352	0.161352	3	FALSE	TRUE	ENSMUST00000024884.4
Eif2ak2	ENSMUSG00000024079.4	ENSMUST00000024884.4-UTR+2058	Eif2ak2.3	3	4633	FALSE	61	58	FALSE	TRUE	TRUE	multi	3	0.306363	0.306363	2	FALSE	TRUE	ENSMUST00000024884.4-UTR+2058
Eif2ak3	ENSMUSG00000031668.14	ENSMUST00000162950.1	Eif2ak3.1	1	295	FALSE	31	0	TRUE	FALSE	FALSE	single	1	0	0.175651	2	FALSE	TRUE	ENSMUST00000162950.1
Eif2ak3	ENSMUSG00000031668.14	ENSMUST00000034093.14	Eif2ak3.2	2	957	FALSE	31	31	FALSE	TRUE	TRUE	single	1	1	0.824349	1	FALSE	TRUE	ENSMUST00000034093.14
Eif2ak4	ENSMUSG00000005102.13	ENSMUST00000110877.7	Eif2ak4.1	1	81	FALSE	23	0	TRUE	FALSE	FALSE	single	1	0	0.153995	2	FALSE	TRUE	ENSMUST00000110877.7
Eif2ak4	ENSMUSG00000005102.13	ENSMUST00000110869.1	Eif2ak4.2	2	664	FALSE	23	0	TRUE	FALSE	FALSE	single	1	0	0.0613398	3	FALSE	TRUE	ENSMUST00000110869.1
Eif2ak4	ENSMUSG00000005102.13	ENSMUST00000005233.11	Eif2ak4.5	5	174	FALSE	23	23	FALSE	TRUE	TRUE	single	1	1	0.784665	1	FALSE	TRUE	ENSMUST00000005233.11;ENSMUST00000102527.9;ENSMUST00000110872.7
Eif2b1	ENSMUSG00000029388.14	ENSMUST00000031334.14-UTR-440	Eif2b1.1	1	537	FALSE	59	59	FALSE	TRUE	TRUE	single	1	0.983366	0.983366	1	FALSE	TRUE	ENSMUST00000031334.14-UTR-440
Eif2b1	ENSMUSG00000029388.14	ENSMUST00000031334.14	Eif2b1.2	2	977	FALSE	59	0	FALSE	FALSE	FALSE	single	1	0.0130689	0.0130689	2	FALSE	TRUE	ENSMUST00000031334.14
Eif2b1	ENSMUSG00000029388.14	ENSMUST00000031334.14-UTR+2617	Eif2b1.3	3	3594	FALSE	59	0	FALSE	FALSE	FALSE	single	1	0.00356466	0.00356466	3	FALSE	TRUE	ENSMUST00000031334.14-UTR+2617
Eif2b2	ENSMUSG00000004788.11	ENSMUST00000004910.11	Eif2b2.2	2	468	FALSE	63	63	FALSE	TRUE	TRUE	single	1	1	1	1	FALSE	TRUE	ENSMUST00000004910.11;ENSMUST00000004910.11-UTR-136
Eif2b3	ENSMUSG00000028683.14	ENSMUST00000106447.8	Eif2b3.1	1	2337	FALSE	40	0	TRUE	FALSE	FALSE	single	1	0	0.0229043	2	FALSE	TRUE	ENSMUST00000106447.8
Eif2b3	ENSMUSG00000028683.14	ENSMUST00000106448.8	Eif2b3.3	3	111	FALSE	40	40	FALSE	TRUE	TRUE	single	1	1	0.977096	1	FALSE	TRUE	ENSMUST00000070610.5;ENSMUST00000106448.8
Eif2b4	ENSMUSG00000029145.12	ENSMUST00000200929.1	Eif2b4.1	1	109	FALSE	54	0	TRUE	FALSE	FALSE	single	1	0	0.00479213	3	FALSE	TRUE	ENSMUST00000200929.1
Eif2b4	ENSMUSG00000029145.12	ENSMUST00000200977.1	Eif2b4.2	2	29	FALSE	54	0	FALSE	FALSE	FALSE	single	1	0.00754815	0.00751198	2	FALSE	TRUE	ENSMUST00000200977.1
Eif2b4	ENSMUSG00000029145.12	ENSMUST00000077693.9	Eif2b4.7	7	43	FALSE	54	54	FALSE	TRUE	TRUE	single	1	0.992452	0.987696	1	FALSE	TRUE	ENSMUST00000077693.9;ENSMUST00000114603.7;ENSMUST00000166769.7;ENSMUST00000200724.1;ENSMUST00000202758.3
Eif2b5	ENSMUSG00000003235.13	ENSMUST00000003320.13	Eif2b5.1	1	303	FALSE	59	59	FALSE	TRUE	TRUE	single	1	1	1	1	FALSE	TRUE	ENSMUST00000003320.13;ENSMUST00000148714.1
Eif2d	ENSMUSG00000026427.16	ENSMUST00000112446.8	Eif2d.1	1	305	FALSE	0	0	TRUE	FALSE	FALSE	multi	0	0	0.0101796	2	FALSE	TRUE	ENSMUST00000112446.8
Eif2d	ENSMUSG00000026427.16	ENSMUST00000068805.13	Eif2d.2	2	107	FALSE	0	0	TRUE	FALSE	FALSE	multi	0	0	0.98156	1	FALSE	TRUE	ENSMUST00000068805.13
Eif2d	ENSMUSG00000026427.16	ENSMUST00000068791.10	Eif2d.3	3	1765	FALSE	0	0	TRUE	TRUE	TRUE	multi	0	0	0.00826023	3	FALSE	TRUE	ENSMUST00000068791.10
Eif2s1	ENSMUSG00000021116.10	ENSMUST00000071230.7-UTR-1692	Eif2s1.2	2	402	FALSE	72	72	FALSE	FALSE	FALSE	multi	3	0.856032	0.856032	1	FALSE	TRUE	ENSMUST00000071230.7-UTR-1692;ENSMUST00000071230.7-UTR-1725
Eif2s1	ENSMUSG00000021116.10	ENSMUST00000071230.7-UTR-1479	Eif2s1.3	3	615	FALSE	72	46	FALSE	FALSE	FALSE	multi	3	0.133808	0.133808	2	FALSE	TRUE	ENSMUST00000071230.7-UTR-1479
Eif2s1	ENSMUSG00000021116.10	ENSMUST00000071230.7	Eif2s1.4	4	2094	FALSE	72	1	FALSE	TRUE	TRUE	multi	3	0.0101598	0.0101598	3	FALSE	TRUE	ENSMUST00000071230.7
Eif2s2	ENSMUSG00000074656.12	ENSMUST00000166171.7-UTR-946	Eif2s2.2	2	292	TRUE	84	84	FALSE	FALSE	FALSE	multi	2	0.902108	0.902108	1	FALSE	TRUE	ENSMUST00000166171.7-UTR-1018;ENSMUST00000166171.7-UTR-946
Eif2s2	ENSMUSG00000074656.12	ENSMUST00000099173.10	Eif2s2.4	4	1315	FALSE	84	45	FALSE	TRUE	TRUE	multi	2	0.0978923	0.0978923	2	FALSE	TRUE	ENSMUST00000099173.10;ENSMUST00000166171.7
Eif2s3x	ENSMUSG00000035150.15	ENSMUST00000113922.1	Eif2s3x.1	1	50	FALSE	79	0	TRUE	FALSE	FALSE	multi	3	0	0.0253781	3	FALSE	TRUE	ENSMUST00000113922.1
Eif2s3x	ENSMUSG00000035150.15	ENSMUST00000050328.14-UTR-1999	Eif2s3x.2	2	153	FALSE	79	27	FALSE	FALSE	FALSE	multi	3	0.147114	0.14338	2	FALSE	TRUE	ENSMUST00000050328.14-UTR-1999
Eif2s3x	ENSMUSG00000035150.15	ENSMUST00000050328.14	Eif2s3x.3	3	2152	FALSE	79	79	FALSE	FALSE	FALSE	multi	3	0.831915	0.810802	1	FALSE	TRUE	ENSMUST00000050328.14
Eif2s3x	ENSMUSG00000035150.15	ENSMUST00000050328.14-UTR+730	Eif2s3x.4	4	2882	FALSE	79	4	FALSE	TRUE	TRUE	multi	3	0.0209715	0.0204393	4	FALSE	TRUE	ENSMUST00000050328.14-UTR+730
Eif2s3y	ENSMUSG00000069049.11	ENSMUST00000091197.3-UTR-225	Eif2s3y.1	1	118	FALSE	28	2	FALSE	FALSE	FALSE	multi	2	0.0658511	0.0658511	2	FALSE	TRUE	ENSMUST00000091197.3-UTR-225
Eif2s3y	ENSMUSG00000069049.11	ENSMUST00000091197.3	Eif2s3y.2	2	343	FALSE	28	28	FALSE	TRUE	TRUE	multi	2	0.934149	0.934149	1	FALSE	TRUE	ENSMUST00000091197.3
Eif3a	ENSMUSG00000024991.8	ENSMUST00000025955.7-UTR-667	Eif3a.2	2	297	FALSE	91	91	FALSE	FALSE	FALSE	multi	2	0.501176	0.501176	1	FALSE	TRUE	ENSMUST00000025955.7-UTR-667;ENSMUST00000238125.1
Eif3a	ENSMUSG00000024991.8	ENSMUST00000025955.7	Eif3a.3	3	964	FALSE	91	91	FALSE	TRUE	TRUE	multi	2	0.498824	0.498824	2	FALSE	TRUE	ENSMUST00000025955.7
Eif3b	ENSMUSG00000056076.13	ENSMUST00000199377.1	Eif3b.1	1	69	FALSE	84	0	TRUE	FALSE	FALSE	single	1	0	0.0433862	2	FALSE	TRUE	ENSMUST00000199377.1
Eif3b	ENSMUSG00000056076.13	ENSMUST00000100507.7	Eif3b.2	2	500	FALSE	84	84	FALSE	TRUE	TRUE	single	1	1	0.956614	1	FALSE	TRUE	ENSMUST00000100507.7
Eif3c	ENSMUSG00000030738.11	ENSMUST00000032992.6-UTR-456	Eif3c.1	1	87	FALSE	84	84	FALSE	FALSE	FALSE	multi	2	0.896366	0.896366	1	FALSE	TRUE	ENSMUST00000032992.6-UTR-456
Eif3c	ENSMUSG00000030738.11	ENSMUST00000032992.6	Eif3c.2	2	543	FALSE	84	46	FALSE	TRUE	TRUE	multi	2	0.103634	0.103634	2	FALSE	TRUE	ENSMUST00000032992.6
Eif3d	ENSMUSG00000016554.9	ENSMUST00000100484.5-UTR+67	Eif3d.2	2	178	FALSE	90	90	FALSE	TRUE	TRUE	single	1	1	1	1	FALSE	TRUE	ENSMUST00000100484.5;ENSMUST00000100484.5-UTR+67
Eif3e	ENSMUSG00000022336.3	ENSMUST00000022960.3	Eif3e.1	1	141	FALSE	104	104	FALSE	TRUE	TRUE	single	1	1	1	1	FALSE	TRUE	ENSMUST00000022960.3
Eif3f	ENSMUSG00000031029.6	ENSMUST00000033342.6-UTR-1263	Eif3f.1	1	150	FALSE	111	111	FALSE	TRUE	TRUE	single	1	0.985062	0.985062	1	FALSE	TRUE	ENSMUST00000033342.6-UTR-1263
Eif3f	ENSMUSG00000031029.6	ENSMUST00000033342.6-UTR-1010	Eif3f.2	2	403	FALSE	111	0	FALSE	FALSE	FALSE	single	1	0.0142707	0.0142707	2	FALSE	TRUE	ENSMUST00000033342.6-UTR-1010
Eif3f	ENSMUSG00000031029.6	ENSMUST00000033342.6	Eif3f.3	3	1413	FALSE	111	0	FALSE	FALSE	FALSE	single	1	0.000339795	0.000339795	3	FALSE	TRUE	ENSMUST00000033342.6
Eif3f	ENSMUSG00000031029.6	ENSMUST00000033342.6-UTR+940	Eif3f.4	4	2353	FALSE	111	0	FALSE	FALSE	FALSE	single	1	0.000327789	0.000327789	4	FALSE	TRUE	ENSMUST00000033342.6-UTR+940
Eif3g	ENSMUSG00000070319.6	ENSMUST00000004206.9	Eif3g.2	2	78	FALSE	95	95	FALSE	TRUE	TRUE	single	1	1	1	1	FALSE	TRUE	ENSMUST00000004206.9;ENSMUST00000004206.9-UTR-37
Eif3h	ENSMUSG00000022312.11	ENSMUST00000022925.9	Eif3h.2	2	170	FALSE	110	110	FALSE	TRUE	TRUE	single	1	1	1	1	FALSE	TRUE	ENSMUST00000022925.9;ENSMUST00000022925.9-UTR-37
Eif3i	ENSMUSG00000028798.16	ENSMUST00000102593.10-UTR+79	Eif3i.3	3	172	FALSE	98	98	FALSE	TRUE	TRUE	single	1	1	1	1	FALSE	TRUE	ENSMUST00000102593.10;ENSMUST00000102593.10-UTR-68;ENSMUST00000102593.10-UTR+79
Eif3j1	ENSMUSG00000027236.8	ENSMUST00000028668.7-UTR-4495	Eif3j1.1	1	5	FALSE	74	59	FALSE	FALSE	FALSE	multi	4	0.199547	0.199547	2	FALSE	TRUE	ENSMUST00000028668.7-UTR-4495
Eif3j1	ENSMUSG00000027236.8	ENSMUST00000028668.7-UTR-3868	Eif3j1.2	2	632	FALSE	74	0	FALSE	FALSE	FALSE	multi	4	0.0303957	0.0303957	4	FALSE	TRUE	ENSMUST00000028668.7-UTR-3868
Eif3j1	ENSMUSG00000027236.8	ENSMUST00000028668.7-UTR-3577	Eif3j1.3	3	923	FALSE	74	74	FALSE	FALSE	FALSE	multi	4	0.560476	0.560476	1	FALSE	TRUE	ENSMUST00000028668.7-UTR-3577
Eif3j1	ENSMUSG00000027236.8	ENSMUST00000028668.7-UTR-2970	Eif3j1.5	5	1530	FALSE	74	72	FALSE	FALSE	FALSE	multi	4	0.18561	0.18561	3	FALSE	TRUE	ENSMUST00000028668.7-UTR-2970;ENSMUST00000028668.7-UTR-3049
Eif3j1	ENSMUSG00000027236.8	ENSMUST00000028668.7	Eif3j1.6	6	4500	FALSE	74	4	FALSE	TRUE	TRUE	multi	4	0.0239714	0.0239714	5	FALSE	TRUE	ENSMUST00000028668.7
Eif3j2	ENSMUSG00000043424.10	ENSMUST00000057110.10-UTR-1530	Eif3j2.1	1	7	FALSE	7	5	FALSE	FALSE	FALSE	multi	4	0.165159	0.165159	2	FALSE	TRUE	ENSMUST00000057110.10-UTR-1530
Eif3j2	ENSMUSG00000043424.10	ENSMUST00000057110.10-UTR-899	Eif3j2.2	2	638	FALSE	7	4	FALSE	FALSE	FALSE	multi	4	0.0536366	0.0536366	4	FALSE	TRUE	ENSMUST00000057110.10-UTR-899
Eif3j2	ENSMUSG00000043424.10	ENSMUST00000057110.10-UTR-608	Eif3j2.3	3	929	FALSE	7	5	FALSE	FALSE	FALSE	multi	4	0.666875	0.666875	1	FALSE	TRUE	ENSMUST00000057110.10-UTR-608
Eif3j2	ENSMUSG00000043424.10	ENSMUST00000057110.10	Eif3j2.5	5	1537	FALSE	7	2	FALSE	TRUE	TRUE	multi	4	0.114329	0.114329	3	FALSE	TRUE	ENSMUST00000057110.10;ENSMUST00000057110.10-UTR-80
Eif3k	ENSMUSG00000053565.10	ENSMUST00000208616.1	Eif3k.1	1	198	FALSE	106	0	TRUE	FALSE	FALSE	single	1	0	0.00253588	2	FALSE	TRUE	ENSMUST00000208616.1
Eif3k	ENSMUSG00000053565.10	ENSMUST00000066070.6	Eif3k.3	3	35	FALSE	106	106	FALSE	TRUE	TRUE	single	1	1	0.997464	1	FALSE	TRUE	ENSMUST00000066070.6;ENSMUST00000207683.1
Eif3l	ENSMUSG00000033047.5	ENSMUST00000040518.5	Eif3l.2	2	166	FALSE	90	90	FALSE	TRUE	TRUE	single	1	1	1	1	FALSE	TRUE	ENSMUST00000040518.5;ENSMUST00000040518.5-UTR-53
Eif3m	ENSMUSG00000027170.12	ENSMUST00000028592.11	Eif3m.3	3	65	FALSE	100	100	FALSE	TRUE	TRUE	single	1	0.996877	0.996877	1	FALSE	TRUE	ENSMUST00000028592.11;ENSMUST00000111110.2;ENSMUST00000148476.7
Eif3m	ENSMUSG00000027170.12	ENSMUST00000028592.11-UTR+943	Eif3m.4	4	1008	FALSE	100	0	FALSE	FALSE	FALSE	single	1	0.00312296	0.00312296	2	FALSE	TRUE	ENSMUST00000028592.11-UTR+943
Eif4a1	ENSMUSG00000059796.16	ENSMUST00000163666.2-UTR-363	Eif4a1.2	2	174	FALSE	109	109	FALSE	FALSE	FALSE	multi	2	0.436453	0.436453	2	FALSE	TRUE	ENSMUST00000163666.2-UTR-363;ENSMUST00000163666.2-UTR-407
Eif4a1	ENSMUSG00000059796.16	ENSMUST00000163666.2	Eif4a1.3	3	537	FALSE	109	109	FALSE	TRUE	TRUE	multi	2	0.563547	0.563547	1	FALSE	TRUE	ENSMUST00000163666.2
Eif4a2	ENSMUSG00000022884.16	ENSMUST00000077605.11-UTR-1480	Eif4a2.1	1	106	FALSE	109	0	TRUE	FALSE	FALSE	single	1	0	0.00938324	2	FALSE	TRUE	ENSMUST00000077605.11-UTR-1480
Eif4a2	ENSMUSG00000022884.16	ENSMUST00000187168.6	Eif4a2.2	2	115	FALSE	109	0	FALSE	FALSE	FALSE	single	1	8.29502e-05	8.21718e-05	3	FALSE	TRUE	ENSMUST00000187168.6
Eif4a2	ENSMUSG00000022884.16	ENSMUST00000168891.7	Eif4a2.6	6	806	FALSE	109	109	FALSE	TRUE	TRUE	single	1	0.999917	0.990535	1	FALSE	TRUE	ENSMUST00000023599.12;ENSMUST00000077605.11;ENSMUST00000077605.11-UTR-134;ENSMUST00000168891.7
Eif4a3	ENSMUSG00000025580.15	ENSMUST00000026667.14	Eif4a3.1	1	180	FALSE	85	85	FALSE	TRUE	TRUE	single	1	1	1	1	FALSE	TRUE	ENSMUST00000026667.14
Eif4a3l1	ENSMUSG00000094973.2	ENSMUST00000077886.6	Eif4a3l1.1	1			9	9	FALSE	FALSE	FALSE	multi	2	0.934034	0.934034	1	TRUE	TRUE	ENSMUST00000077886.6
Eif4a3l1	ENSMUSG00000094973.2	ENSMUST00000204530.1	Eif4a3l1.2	2	205	FALSE	9	1	FALSE	TRUE	TRUE	multi	2	0.065966	0.065966	2	TRUE	TRUE	ENSMUST00000204530.1
Eif4a3l2	ENSMUSG00000107906.1	ENSMUST00000122096.2	Eif4a3l2.1	1	103	FALSE	1	1	FALSE	TRUE	TRUE	single	1	1	1	1	FALSE	TRUE	ENSMUST00000122096.2
Eif4b	ENSMUSG00000058655.9	ENSMUST00000229400.1	Eif4b.1	1	249	FALSE	92	0	TRUE	FALSE	FALSE	multi	3	0	0.0393189	4	FALSE	TRUE	ENSMUST00000229400.1
Eif4b	ENSMUSG00000058655.9	ENSMUST00000169681.2-UTR-1740	Eif4b.2	2	100	FALSE	92	82	FALSE	FALSE	FALSE	multi	3	0.280675	0.269639	2	FALSE	TRUE	ENSMUST00000169681.2-UTR-1740
Eif4b	ENSMUSG00000058655.9	ENSMUST00000169681.2-UTR-591	Eif4b.3	3	1249	FALSE	92	67	FALSE	FALSE	FALSE	multi	3	0.131838	0.126655	3	FALSE	TRUE	ENSMUST00000169681.2-UTR-591
Eif4b	ENSMUSG00000058655.9	ENSMUST00000169681.2	Eif4b.4	4	1840	FALSE	92	92	FALSE	TRUE	TRUE	multi	3	0.587487	0.564387	1	FALSE	TRUE	ENSMUST00000169681.2
Eif4e	ENSMUSG00000028156.12	ENSMUST00000200100.1	Eif4e.3	3	170	FALSE	86	0	TRUE	FALSE	FALSE	multi	3	0	0.0355313	3	FALSE	TRUE	ENSMUST00000196990.4;ENSMUST00000200100.1;ENSMUST00000200100.1-UTR-31
Eif4e	ENSMUSG00000028156.12	ENSMUST00000029803.11-UTR-3009	Eif4e.9	9	1183	FALSE	86	86	FALSE	FALSE	FALSE	multi	3	0.88252	0.851163	1	FALSE	TRUE	ENSMUST00000029803.11-UTR-3009;ENSMUST00000029803.11-UTR-3065;ENSMUST00000029803.11-UTR-3241;ENSMUST00000029803.11-UTR-3398;ENSMUST00000200239.4;ENSMUST00000200239.4-UTR-69
Eif4e	ENSMUSG00000028156.12	ENSMUST00000029803.11-UTR-2789	Eif4e.10	10	1403	FALSE	86	13	FALSE	FALSE	FALSE	multi	3	0.0667586	0.0643866	2	FALSE	TRUE	ENSMUST00000029803.11-UTR-2789
Eif4e	ENSMUSG00000028156.12	ENSMUST00000029803.11-UTR-2517	Eif4e.11	11	1675	FALSE	86	1	FALSE	TRUE	TRUE	multi	3	0.0299413	0.0288775	4	FALSE	TRUE	ENSMUST00000029803.11-UTR-2517
Eif4e	ENSMUSG00000028156.12	ENSMUST00000029803.11-UTR-2098	Eif4e.12	12	2094	FALSE	86	0	FALSE	FALSE	FALSE	multi	3	0.0168882	0.0162882	5	FALSE	TRUE	ENSMUST00000029803.11-UTR-2098
Eif4e	ENSMUSG00000028156.12	ENSMUST00000029803.11	Eif4e.13	13	4192	FALSE	86	0	FALSE	FALSE	FALSE	multi	3	0.00379892	0.00366394	6	FALSE	TRUE	ENSMUST00000029803.11
Eif4e	ENSMUSG00000028156.12	ENSMUST00000029803.11-UTR+1753	Eif4e.14	14	5945	FALSE	86	0	FALSE	FALSE	FALSE	multi	3	9.26567e-05	8.93644e-05	7	FALSE	TRUE	ENSMUST00000029803.11-UTR+1753
Eif4e1b	ENSMUSG00000074895.10	ENSMUST00000152204.2	Eif4e1b.3	3	225	FALSE	0	0	FALSE	FALSE	FALSE	single	1	0	0	2	FALSE	TRUE	ENSMUST00000126785.7;ENSMUST00000132005.7;ENSMUST00000152204.2
Eif4e1b	ENSMUSG00000074895.10	ENSMUST00000132728.7	Eif4e1b.5	5	1063	FALSE	0	0	FALSE	TRUE	TRUE	single	1	1	1	1	FALSE	TRUE	ENSMUST00000110003.8;ENSMUST00000132728.7
Eif4e2	ENSMUSG00000026254.17	ENSMUST00000113232.7	Eif4e2.2	2	337	FALSE	51	0	TRUE	FALSE	FALSE	multi	4	0	0.0201427	6	FALSE	TRUE	ENSMUST00000113230.7;ENSMUST00000113232.7
Eif4e2	ENSMUSG00000026254.17	ENSMUST00000113231.3	Eif4e2.3	3	191	FALSE	51	0	TRUE	FALSE	FALSE	multi	4	0	0.816581	1	FALSE	TRUE	ENSMUST00000113231.3
Eif4e2	ENSMUSG00000026254.17	ENSMUST00000113233.7	Eif4e2.4	4	983	FALSE	51	0	TRUE	FALSE	FALSE	multi	4	0	0.00591501	7	FALSE	TRUE	ENSMUST00000113233.7
Eif4e2	ENSMUSG00000026254.17	ENSMUST00000050876.13	Eif4e2.5	5	2003	FALSE	51	0	TRUE	FALSE	FALSE	multi	4	0	0.00162895	8	FALSE	TRUE	ENSMUST00000050876.13
Eif4e2	ENSMUSG00000026254.17	ENSMUST00000113235.7-UTR-2598	Eif4e2.6	6	78	FALSE	51	15	FALSE	FALSE	FALSE	multi	4	0.148503	0.0231267	5	FALSE	TRUE	ENSMUST00000113235.7-UTR-2598
Eif4e2	ENSMUSG00000026254.17	ENSMUST00000113235.7-UTR-2087	Eif4e2.7	7	589	FALSE	51	24	FALSE	FALSE	FALSE	multi	4	0.159843	0.0248926	4	FALSE	TRUE	ENSMUST00000113235.7-UTR-2087
Eif4e2	ENSMUSG00000026254.17	ENSMUST00000113235.7-UTR-238	Eif4e2.8	8	2438	FALSE	51	51	FALSE	FALSE	FALSE	multi	4	0.227972	0.0355025	3	FALSE	TRUE	ENSMUST00000113235.7-UTR-238
Eif4e2	ENSMUSG00000026254.17	ENSMUST00000076362.11	Eif4e2.9	9	2603	FALSE	51	0	FALSE	FALSE	FALSE	multi	4	0.00799412	0.00124494	9	FALSE	TRUE	ENSMUST00000076362.11
Eif4e2	ENSMUSG00000026254.17	ENSMUST00000113235.7-UTR+3294	Eif4e2.10	10	5970	FALSE	51	51	FALSE	TRUE	TRUE	multi	4	0.455688	0.0709652	2	FALSE	TRUE	ENSMUST00000113235.7-UTR+3294
Eif4e3	ENSMUSG00000093661.1	ENSMUST00000032151.2-UTR-1856	Eif4e3.1	1	16	FALSE	57	57	FALSE	FALSE	FALSE	multi	2	0.619364	0.619364	1	FALSE	TRUE	ENSMUST00000032151.2-UTR-1856
Eif4e3	ENSMUSG00000093661.1	ENSMUST00000032151.2	Eif4e3.3	3	1872	FALSE	57	57	FALSE	TRUE	TRUE	multi	2	0.380636	0.380636	2	FALSE	TRUE	ENSMUST00000032151.2;ENSMUST00000032151.2-UTR-93
Eif4ebp1	ENSMUSG00000031490.6	ENSMUST00000033880.6-UTR-1031	Eif4ebp1.2	2	532	FALSE	76	76	FALSE	FALSE	FALSE	multi	3	0.98749	0.98749	1	FALSE	TRUE	ENSMUST00000033880.6-UTR-1031;ENSMUST00000033880.6-UTR-1117
Eif4ebp1	ENSMUSG00000031490.6	ENSMUST00000033880.6	Eif4ebp1.3	3	1563	FALSE	76	9	FALSE	FALSE	FALSE	multi	3	0.00996571	0.00996571	2	FALSE	TRUE	ENSMUST00000033880.6
Eif4ebp1	ENSMUSG00000031490.6	ENSMUST00000033880.6-UTR+4700	Eif4ebp1.4	4	6263	FALSE	76	4	FALSE	TRUE	TRUE	multi	3	0.00254383	0.00254383	3	FALSE	TRUE	ENSMUST00000033880.6-UTR+4700
Eif4ebp2	ENSMUSG00000020091.15	ENSMUST00000167087.1	Eif4ebp2.2	2	977	FALSE	76	55	FALSE	FALSE	FALSE	multi	3	0.123622	0.123622	3	FALSE	TRUE	ENSMUST00000167087.1;ENSMUST00000167087.1-UTR-40
Eif4ebp2	ENSMUSG00000020091.15	ENSMUST00000020288.14-UTR-3299	Eif4ebp2.3	3	2007	FALSE	76	76	FALSE	FALSE	FALSE	multi	3	0.469338	0.469338	1	FALSE	TRUE	ENSMUST00000020288.14-UTR-3299
Eif4ebp2	ENSMUSG00000020091.15	ENSMUST00000020288.14	Eif4ebp2.4	4	5306	FALSE	76	76	FALSE	TRUE	TRUE	multi	3	0.394601	0.394601	2	FALSE	TRUE	ENSMUST00000020288.14
Eif4ebp2	ENSMUSG00000020091.15	ENSMUST00000020288.14-UTR+239	Eif4ebp2.5	5	5545	FALSE	76	0	FALSE	FALSE	FALSE	multi	3	0.012439	0.012439	4	FALSE	TRUE	ENSMUST00000020288.14-UTR+239
Eif4ebp3	ENSMUSG00000090264.1	ENSMUST00000036765.7	Eif4ebp3.1	1	298	FALSE	43	43	FALSE	TRUE	TRUE	single	1	0.974859	0.974859	1	FALSE	TRUE	ENSMUST00000036765.7
Eif4ebp3	ENSMUSG00000090264.1	ENSMUST00000036765.7-UTR+2380	Eif4ebp3.2	2	2678	FALSE	43	0	FALSE	FALSE	FALSE	single	1	0.0251415	0.0251415	2	FALSE	TRUE	ENSMUST00000036765.7-UTR+2380
Eif4enif1	ENSMUSG00000020454.17	ENSMUST00000110049.7	Eif4enif1.5	5	499	FALSE	51	51	FALSE	TRUE	TRUE	single	1	1	1	1	FALSE	TRUE	ENSMUST00000020734.10;ENSMUST00000110048.7;ENSMUST00000110049.7;ENSMUST00000120721.8;ENSMUST00000179770.7
Eif4g1	ENSMUSG00000045983.16	ENSMUST00000115460.7-UTR-296	Eif4g1.1	1	154	FALSE	79	0	FALSE	FALSE	FALSE	single	1	0.0167443	0.0167443	2	FALSE	TRUE	ENSMUST00000115460.7-UTR-296
Eif4g1	ENSMUSG00000045983.16	ENSMUST00000044783.13	Eif4g1.4	4	453	FALSE	79	79	FALSE	TRUE	TRUE	single	1	0.983256	0.983256	1	FALSE	TRUE	ENSMUST00000044783.13;ENSMUST00000115460.7;ENSMUST00000115461.7
Eif4g2	ENSMUSG00000005610.17	ENSMUST00000163014.1	Eif4g2.1	1	288	FALSE	108	0	TRUE	FALSE	FALSE	multi	2	0	0.000550521	6	FALSE	TRUE	ENSMUST00000163014.1
Eif4g2	ENSMUSG00000005610.17	ENSMUST00000161051.7-UTR-631	Eif4g2.2	2	129	FALSE	108	0	FALSE	FALSE	FALSE	multi	2	0.0145457	0.0145377	3	FALSE	TRUE	ENSMUST00000161051.7-UTR-631
Eif4g2	ENSMUSG00000005610.17	ENSMUST00000162415.8-UTR-4137	Eif4g2.4	4	805	FALSE	108	108	FALSE	FALSE	FALSE	multi	2	0.862934	0.862459	1	FALSE	TRUE	ENSMUST00000161051.7;ENSMUST00000162415.8-UTR-4137
Eif4g2	ENSMUSG00000005610.17	ENSMUST00000162415.8-UTR-2817	Eif4g2.6	6	2125	FALSE	108	81	FALSE	TRUE	TRUE	multi	2	0.118463	0.118398	2	FALSE	TRUE	ENSMUST00000162415.8-UTR-2817;ENSMUST00000162415.8-UTR-2979
Eif4g2	ENSMUSG00000005610.17	ENSMUST00000162415.8-UTR-234	Eif4g2.7	7	4708	FALSE	108	0	FALSE	FALSE	FALSE	multi	2	0.00182399	0.00182298	5	FALSE	TRUE	ENSMUST00000162415.8-UTR-234
Eif4g2	ENSMUSG00000005610.17	ENSMUST00000162415.8	Eif4g2.8	8	4942	FALSE	108	0	FALSE	FALSE	FALSE	multi	2	0.00223298	0.00223175	4	FALSE	TRUE	ENSMUST00000162415.8
Eif4g3	ENSMUSG00000028760.16	ENSMUST00000058133.9	Eif4g3.1	1	1044	FALSE	70	0	TRUE	FALSE	FALSE	multi	4	0	0.0114602	6	FALSE	TRUE	ENSMUST00000058133.9
Eif4g3	ENSMUSG00000028760.16	ENSMUST00000105830.8-UTR-585	Eif4g3.2	2	97	FALSE	70	0	TRUE	FALSE	FALSE	multi	4	0	0.0595304	4	FALSE	TRUE	ENSMUST00000105830.8-UTR-585
Eif4g3	ENSMUSG00000028760.16	ENSMUST00000105830.8	Eif4g3.3	3	682	FALSE	70	0	TRUE	FALSE	FALSE	multi	4	0	0.00797687	8	FALSE	TRUE	ENSMUST00000105830.8
Eif4g3	ENSMUSG00000028760.16	ENSMUST00000084214.11-UTR-903	Eif4g3.5	5	22	FALSE	70	2	FALSE	FALSE	FALSE	multi	4	0.0395081	0.0363883	5	FALSE	TRUE	ENSMUST00000084214.11-UTR-903;ENSMUST00000203828.2
Eif4g3	ENSMUSG00000028760.16	ENSMUST00000084214.11-UTR-694	Eif4g3.6	6	231	FALSE	70	70	FALSE	FALSE	FALSE	multi	4	0.278422	0.256436	2	FALSE	TRUE	ENSMUST00000084214.11-UTR-694
Eif4g3	ENSMUSG00000028760.16	ENSMUST00000084214.11-UTR-447	Eif4g3.7	7	478	FALSE	70	63	FALSE	FALSE	FALSE	multi	4	0.208256	0.191811	3	FALSE	TRUE	ENSMUST00000084214.11-UTR-447
Eif4g3	ENSMUSG00000028760.16	ENSMUST00000084214.11	Eif4g3.10	10	925	FALSE	70	70	FALSE	TRUE	TRUE	multi	4	0.464283	0.427619	1	FALSE	TRUE	ENSMUST00000084214.11;ENSMUST00000084214.11-UTR-22;ENSMUST00000084214.11-UTR-84
Eif4g3	ENSMUSG00000028760.16	ENSMUST00000084215.11	Eif4g3.11	11	2354	FALSE	70	0	FALSE	FALSE	FALSE	multi	4	0.00953065	0.00877804	7	FALSE	TRUE	ENSMUST00000084215.11
Eif4h	ENSMUSG00000040731.13	ENSMUST00000036125.9-UTR-1451	Eif4h.2	2	181	FALSE	100	0	FALSE	FALSE	FALSE	single	1	0.00971613	0.00971613	2	FALSE	TRUE	ENSMUST00000036125.9-UTR-1451;ENSMUST00000036125.9-UTR-1497
Eif4h	ENSMUSG00000040731.13	ENSMUST00000202622.3	Eif4h.4	4	1788	FALSE	100	100	FALSE	TRUE	TRUE	single	1	0.990284	0.990284	1	FALSE	TRUE	ENSMUST00000036125.9;ENSMUST00000202622.3
Eif5	ENSMUSG00000021282.17	ENSMUST00000050993.10	Eif5.2	2	305	FALSE	88	86	FALSE	FALSE	FALSE	multi	4	0.28359	0.28359	2	FALSE	TRUE	ENSMUST00000050993.10;ENSMUST00000050993.10-UTR-185
Eif5	ENSMUSG00000021282.17	ENSMUST00000222375.1-UTR-1394	Eif5.3	3	576	FALSE	88	0	FALSE	FALSE	FALSE	multi	4	0.0207545	0.0207545	5	FALSE	TRUE	ENSMUST00000222375.1-UTR-1394
Eif5	ENSMUSG00000021282.17	ENSMUST00000222375.1-UTR-921	Eif5.4	4	1049	FALSE	88	86	FALSE	FALSE	FALSE	multi	4	0.184116	0.184116	3	FALSE	TRUE	ENSMUST00000222375.1-UTR-921
Eif5	ENSMUSG00000021282.17	ENSMUST00000222375.1-UTR-618	Eif5.5	5	1352	FALSE	88	4	FALSE	FALSE	FALSE	multi	4	0.06742	0.06742	4	FALSE	TRUE	ENSMUST00000222375.1-UTR-618
Eif5	ENSMUSG00000021282.17	ENSMUST00000166123.8	Eif5.9	9	2134	FALSE	88	88	FALSE	TRUE	TRUE	multi	4	0.44412	0.44412	1	FALSE	TRUE	ENSMUST00000166123.8;ENSMUST00000222375.1;ENSMUST00000222388.1;ENSMUST00000222388.1-UTR-83
Eif5a	ENSMUSG00000078812.10	ENSMUST00000043419.9-UTR-289	Eif5a.5	5	344	FALSE	113	0	FALSE	FALSE	FALSE	single	1	0.0150912	0.0150912	2	FALSE	TRUE	ENSMUST00000043419.9-UTR-289;ENSMUST00000108607.7;ENSMUST00000108608.7;ENSMUST00000108609.7;ENSMUST00000153652.7
Eif5a	ENSMUSG00000078812.10	ENSMUST00000164359.7-UTR+122	Eif5a.8	8	761	FALSE	113	113	FALSE	TRUE	TRUE	single	1	0.984909	0.984909	1	FALSE	TRUE	ENSMUST00000043419.9;ENSMUST00000164359.7;ENSMUST00000164359.7-UTR+122
Eif5a2	ENSMUSG00000050192.8	ENSMUST00000060500.8-UTR-1477	Eif5a2.1	1	2914	FALSE	13	9	FALSE	FALSE	FALSE	multi	2	0.226136	0.226136	2	FALSE	TRUE	ENSMUST00000060500.8-UTR-1477
Eif5a2	ENSMUSG00000050192.8	ENSMUST00000060500.8	Eif5a2.2	2	4391	FALSE	13	13	FALSE	TRUE	TRUE	multi	2	0.773864	0.773864	1	FALSE	TRUE	ENSMUST00000060500.8
Eif5b	ENSMUSG00000026083.12	ENSMUST00000027252.7-UTR-3312	Eif5b.1	1	554	FALSE	50	50	FALSE	FALSE	FALSE	multi	2	0.896834	0.896834	1	FALSE	TRUE	ENSMUST00000027252.7-UTR-3312
Eif5b	ENSMUSG00000026083.12	ENSMUST00000027252.7-UTR-1955	Eif5b.2	2	1911	FALSE	50	24	FALSE	TRUE	TRUE	multi	2	0.0982053	0.0982053	2	FALSE	TRUE	ENSMUST00000027252.7-UTR-1955
Eif5b	ENSMUSG00000026083.12	ENSMUST00000027252.7	Eif5b.3	3	3866	FALSE	50	0	FALSE	FALSE	FALSE	multi	2	0.00496068	0.00496068	3	FALSE	TRUE	ENSMUST00000027252.7
Eif6	ENSMUSG00000027613.15	ENSMUST00000109638.1	Eif6.1	1	906	FALSE	92	0	TRUE	FALSE	FALSE	single	1	0	0.0264899	2	FALSE	TRUE	ENSMUST00000109638.1
Eif6	ENSMUSG00000027613.15	ENSMUST00000029142.14	Eif6.2	2	270	FALSE	92	92	FALSE	TRUE	TRUE	single	1	1	0.97351	1	FALSE	TRUE	ENSMUST00000029142.14
Eipr1	ENSMUSG00000036613.8	ENSMUST00000222407.1	Eipr1.1	1	251	FALSE	56	0	TRUE	FALSE	FALSE	multi	2	0	0.0856176	2	FALSE	TRUE	ENSMUST00000222407.1
Eipr1	ENSMUSG00000036613.8	ENSMUST00000221877.1-UTR-2418	Eipr1.2	2	352	FALSE	56	56	FALSE	FALSE	FALSE	multi	2	0.955108	0.873334	1	FALSE	TRUE	ENSMUST00000221877.1-UTR-2418
Eipr1	ENSMUSG00000036613.8	ENSMUST00000221877.1	Eipr1.3	3	2770	FALSE	56	14	FALSE	TRUE	TRUE	multi	2	0.0448916	0.0410481	3	FALSE	TRUE	ENSMUST00000221877.1
Elac1	ENSMUSG00000036941.2	ENSMUST00000041138.2-UTR-2490	Elac1.1	1	1306	FALSE	28	28	FALSE	FALSE	FALSE	multi	2	0.71064	0.71064	1	FALSE	TRUE	ENSMUST00000041138.2-UTR-2490
Elac1	ENSMUSG00000036941.2	ENSMUST00000041138.2	Elac1.2	2	3796	FALSE	28	27	FALSE	TRUE	TRUE	multi	2	0.28936	0.28936	2	FALSE	TRUE	ENSMUST00000041138.2
Elac2	ENSMUSG00000020549.14	ENSMUST00000108697.7	Elac2.1	1	100	FALSE	19	0	TRUE	FALSE	FALSE	single	1	0	0.00361473	3	FALSE	TRUE	ENSMUST00000108697.7
Elac2	ENSMUSG00000020549.14	ENSMUST00000101049.8	Elac2.2	2	372	FALSE	19	0	TRUE	FALSE	FALSE	single	1	0	0.806992	1	FALSE	TRUE	ENSMUST00000101049.8
Elac2	ENSMUSG00000020549.14	ENSMUST00000071891.11	Elac2.3	3	202	FALSE	19	19	FALSE	TRUE	TRUE	single	1	1	0.189394	2	FALSE	TRUE	ENSMUST00000071891.11
Elane	ENSMUSG00000020125.7	ENSMUST00000046091.6	Elane.1	1	98	FALSE	28	23	FALSE	FALSE	FALSE	multi	2	0.995338	0.995338	1	FALSE	TRUE	ENSMUST00000046091.6
Elane	ENSMUSG00000020125.7	ENSMUST00000046091.6-UTR+798	Elane.2	2	896	FALSE	28	7	FALSE	TRUE	TRUE	multi	2	0.00466236	0.00466236	2	FALSE	TRUE	ENSMUST00000046091.6-UTR+798
Elavl1	ENSMUSG00000040028.10	ENSMUST00000209010.1-UTR-1163	Elavl1.2	2	94	FALSE	88	2	FALSE	FALSE	FALSE	multi	5	0.0353752	0.0353752	2	FALSE	TRUE	ENSMUST00000209010.1-UTR-1163;ENSMUST00000209010.1-UTR-1196
Elavl1	ENSMUSG00000040028.10	ENSMUST00000209010.1-UTR-962	Elavl1.3	3	295	FALSE	88	5	FALSE	FALSE	FALSE	multi	5	0.0321871	0.0321871	3	FALSE	TRUE	ENSMUST00000209010.1-UTR-962
Elavl1	ENSMUSG00000040028.10	ENSMUST00000209010.1	Elavl1.5	5	1257	FALSE	88	85	FALSE	FALSE	FALSE	multi	5	0.895612	0.895612	1	FALSE	TRUE	ENSMUST00000209010.1;ENSMUST00000209010.1-UTR-31
Elavl1	ENSMUSG00000040028.10	ENSMUST00000098950.5	Elavl1.6	6	4218	FALSE	88	6	FALSE	FALSE	FALSE	multi	5	0.0234405	0.0234405	4	FALSE	TRUE	ENSMUST00000098950.5
Elavl1	ENSMUSG00000040028.10	ENSMUST00000098950.5-UTR+397	Elavl1.7	7	4615	FALSE	88	5	FALSE	TRUE	TRUE	multi	5	0.0133854	0.0133854	5	FALSE	TRUE	ENSMUST00000098950.5-UTR+397
Elavl2	ENSMUSG00000008489.18	ENSMUST00000107109.8	Elavl2.2	2			4	0	FALSE	FALSE	FALSE	single	1	0.0290859	0.0290859	2	FALSE	TRUE	ENSMUST00000107109.8;ENSMUST00000107111.8;ENSMUST00000107116.8
Elavl2	ENSMUSG00000008489.18	ENSMUST00000008633.14	Elavl2.5	5	2477	FALSE	4	4	FALSE	TRUE	TRUE	single	1	0.970914	0.970914	1	FALSE	TRUE	ENSMUST00000008633.14;ENSMUST00000107124.9
Elavl3	ENSMUSG00000003410.8	ENSMUST00000215901.1	Elavl3.1	1	1859	FALSE	18	0	TRUE	FALSE	FALSE	multi	3	0	0.00232501	5	FALSE	TRUE	ENSMUST00000215901.1
Elavl3	ENSMUSG00000003410.8	ENSMUST00000003501.8-UTR-3026	Elavl3.2	2	472	FALSE	18	18	FALSE	FALSE	FALSE	multi	3	0.495053	0.493902	1	FALSE	TRUE	ENSMUST00000003501.8-UTR-3026
Elavl3	ENSMUSG00000003410.8	ENSMUST00000003501.8-UTR-1284	Elavl3.3	3	2214	FALSE	18	15	FALSE	FALSE	FALSE	multi	3	0.183582	0.183156	3	FALSE	TRUE	ENSMUST00000003501.8-UTR-1284
Elavl3	ENSMUSG00000003410.8	ENSMUST00000003501.8-UTR-864	Elavl3.4	4	2634	FALSE	18	0	FALSE	FALSE	FALSE	multi	3	0.0353202	0.0352381	4	FALSE	TRUE	ENSMUST00000003501.8-UTR-864
Elavl3	ENSMUSG00000003410.8	ENSMUST00000003501.8	Elavl3.5	5	3498	FALSE	18	14	FALSE	TRUE	TRUE	multi	3	0.286044	0.285379	2	FALSE	TRUE	ENSMUST00000003501.8
Elavl4	ENSMUSG00000028546.17	ENSMUST00000102722.8-UTR-2398	Elavl4.1	1	197	FALSE	9	9	FALSE	FALSE	FALSE	multi	3	0.448183	0.448183	1	FALSE	TRUE	ENSMUST00000102722.8-UTR-2398
Elavl4	ENSMUSG00000028546.17	ENSMUST00000102722.8-UTR-572	Elavl4.2	2	2023	FALSE	9	9	FALSE	FALSE	FALSE	multi	3	0.217483	0.217483	3	FALSE	TRUE	ENSMUST00000102722.8-UTR-572
Elavl4	ENSMUSG00000028546.17	ENSMUST00000106598.7	Elavl4.4	4	2610	FALSE	9	9	FALSE	TRUE	TRUE	multi	3	0.334335	0.334335	2	FALSE	TRUE	ENSMUST00000102722.8;ENSMUST00000106598.7
Elf1	ENSMUSG00000036461.16	ENSMUST00000040131.12-UTR-1278	Elf1.1	1	446	FALSE	68	35	FALSE	FALSE	FALSE	multi	2	0.13476	0.13476	2	FALSE	TRUE	ENSMUST00000040131.12-UTR-1278
Elf1	ENSMUSG00000036461.16	ENSMUST00000040131.12	Elf1.3	3	1724	FALSE	68	68	FALSE	TRUE	TRUE	multi	2	0.86524	0.86524	1	FALSE	TRUE	ENSMUST00000040131.12;ENSMUST00000040131.12-UTR-20
Elf2	ENSMUSG00000037174.18	ENSMUST00000195432.1	Elf2.1	1	1875	FALSE	72	62	FALSE	TRUE	FALSE	multi	3	0.32314	0.32314	2	FALSE	FALSE	ENSMUST00000195432.1
Elf2	ENSMUSG00000037174.18	ENSMUST00000062009.13-UTR-375	Elf2.6	6	755	FALSE	72	69	FALSE	FALSE	FALSE	multi	3	0.187904	0.187904	3	FALSE	TRUE	ENSMUST00000062009.13-UTR-375;ENSMUST00000091144.10;ENSMUST00000108051.7;ENSMUST00000163748.7;ENSMUST00000163748.7-UTR-116
Elf2	ENSMUSG00000037174.18	ENSMUST00000062009.13	Elf2.7	7	1130	FALSE	72	72	FALSE	FALSE	TRUE	multi	3	0.475189	0.475189	1	FALSE	FALSE	ENSMUST00000062009.13
Elf2	ENSMUSG00000037174.18	ENSMUST00000194641.5	Elf2.8	8	3641	FALSE	72	0	FALSE	FALSE	FALSE	multi	3	0.0137666	0.0137666	4	FALSE	TRUE	ENSMUST00000194641.5
Elf3	ENSMUSG00000003051.13	ENSMUST00000003135.13	Elf3.2	2	691	FALSE	9	9	FALSE	TRUE	TRUE	single	1	1	1	1	FALSE	TRUE	ENSMUST00000003135.13;ENSMUST00000185752.1
Elf4	ENSMUSG00000031103.12	ENSMUST00000114958.7	Elf4.2	2	3617	FALSE	43	43	FALSE	TRUE	TRUE	single	1	1	1	1	FALSE	TRUE	ENSMUST00000033429.8;ENSMUST00000114958.7
Elf5	ENSMUSG00000027186.15	ENSMUST00000171693.7	Elf5.1	1	136	FALSE	3	3	FALSE	FALSE	FALSE	multi	2	0.560467	0.560467	1	FALSE	TRUE	ENSMUST00000171693.7
Elf5	ENSMUSG00000027186.15	ENSMUST00000028609.13	Elf5.4	4	1329	FALSE	3	3	FALSE	TRUE	TRUE	multi	2	0.439533	0.439533	2	FALSE	TRUE	ENSMUST00000028609.13;ENSMUST00000164172.7;ENSMUST00000239273.1
Elfn1	ENSMUSG00000048988.8	ENSMUST00000050519.7	Elfn1.1	1	993	FALSE	6	6	FALSE	TRUE	TRUE	single	1	1	1	1	FALSE	TRUE	ENSMUST00000050519.7
Elfn2	ENSMUSG00000043460.7	ENSMUST00000088592.5-UTR-1597	Elfn2.1	1	270	FALSE	21	0	FALSE	FALSE	FALSE	multi	3	0.0034218	0.0034218	4	FALSE	TRUE	ENSMUST00000088592.5-UTR-1597
Elfn2	ENSMUSG00000043460.7	ENSMUST00000088592.5	Elfn2.2	2	1867	FALSE	21	8	FALSE	FALSE	FALSE	multi	3	0.172429	0.172429	3	FALSE	TRUE	ENSMUST00000088592.5
Elfn2	ENSMUSG00000043460.7	ENSMUST00000229441.1	Elfn2.3	3	4543	FALSE	21	8	FALSE	FALSE	FALSE	multi	3	0.190282	0.190282	2	FALSE	TRUE	ENSMUST00000229441.1
Elfn2	ENSMUSG00000043460.7	ENSMUST00000229441.1-UTR+1082	Elfn2.4	4	5625	FALSE	21	14	FALSE	TRUE	TRUE	multi	3	0.633867	0.633867	1	FALSE	TRUE	ENSMUST00000229441.1-UTR+1082
Elk1	ENSMUSG00000009406.13	ENSMUST00000009550.13-UTR-763	Elk1.1	1	1292	FALSE	46	46	FALSE	FALSE	FALSE	multi	3	0.516695	0.516695	1	FALSE	TRUE	ENSMUST00000009550.13-UTR-763
Elk1	ENSMUSG00000009406.13	ENSMUST00000009550.13	Elk1.2	2	2055	FALSE	46	24	FALSE	FALSE	FALSE	multi	3	0.100979	0.100979	3	FALSE	TRUE	ENSMUST00000009550.13
Elk1	ENSMUSG00000009406.13	ENSMUST00000009550.13-UTR+605	Elk1.3	3	2660	FALSE	46	46	FALSE	TRUE	TRUE	multi	3	0.382326	0.382326	2	FALSE	TRUE	ENSMUST00000009550.13-UTR+605
Elk3	ENSMUSG00000008398.16	ENSMUST00000151153.1-UTR-433	Elk3.1	1	254	FALSE	48	24	FALSE	FALSE	FALSE	multi	3	0.103316	0.103316	3	FALSE	TRUE	ENSMUST00000151153.1-UTR-433
Elk3	ENSMUSG00000008398.16	ENSMUST00000151153.1	Elk3.2	2	687	FALSE	48	48	FALSE	FALSE	FALSE	multi	3	0.647465	0.647465	1	FALSE	TRUE	ENSMUST00000151153.1
Elk3	ENSMUSG00000008398.16	ENSMUST00000008542.11	Elk3.4	4	2596	FALSE	48	48	FALSE	TRUE	TRUE	multi	3	0.249218	0.249218	2	FALSE	TRUE	ENSMUST00000008542.11;ENSMUST00000008542.11-UTR-20
Elk4	ENSMUSG00000026436.15	ENSMUST00000027696.9	Elk4.1	1	10	FALSE	0	0	FALSE	TRUE	TRUE	single	1	1	0.256749	2	FALSE	TRUE	ENSMUST00000027696.9
Elk4	ENSMUSG00000026436.15	ENSMUST00000086556.11	Elk4.2	2	2797	FALSE	0	0	TRUE	FALSE	FALSE	single	1	0	0.743251	1	FALSE	TRUE	ENSMUST00000086556.11
Ell	ENSMUSG00000070002.7	ENSMUST00000093454.7-UTR-1173	Ell.1	1	71	FALSE	49	28	FALSE	FALSE	FALSE	multi	2	0.113281	0.113281	2	FALSE	TRUE	ENSMUST00000093454.7-UTR-1173
Ell	ENSMUSG00000070002.7	ENSMUST00000093454.7-UTR-951	Ell.2	2	293	FALSE	49	0	FALSE	FALSE	FALSE	multi	2	0.00241815	0.00241815	3	FALSE	TRUE	ENSMUST00000093454.7-UTR-951
Ell	ENSMUSG00000070002.7	ENSMUST00000093454.7	Ell.3	3	1244	FALSE	49	49	FALSE	TRUE	TRUE	multi	2	0.884301	0.884301	1	FALSE	TRUE	ENSMUST00000093454.7
Ell2	ENSMUSG00000001542.7	ENSMUST00000001583.7-UTR-1521	Ell2.1	1	47	FALSE	40	0	TRUE	FALSE	FALSE	multi	2	0	0.0842198	2	FALSE	TRUE	ENSMUST00000001583.7-UTR-1521
Ell2	ENSMUSG00000001542.7	ENSMUST00000222194.1	Ell2.2	2	37	FALSE	40	11	FALSE	FALSE	FALSE	multi	2	0.0494552	0.0452901	3	FALSE	TRUE	ENSMUST00000222194.1
Ell2	ENSMUSG00000001542.7	ENSMUST00000001583.7	Ell2.4	4	1568	FALSE	40	40	FALSE	TRUE	TRUE	multi	2	0.950545	0.87049	1	FALSE	TRUE	ENSMUST00000001583.7;ENSMUST00000001583.7-UTR-147
Ell3	ENSMUSG00000027246.12	ENSMUST00000116432.1-UTR-306	Ell3.1	1	106	FALSE	5	0	FALSE	FALSE	FALSE	single	1	0.0138552	0.0138552	2	FALSE	TRUE	ENSMUST00000116432.1-UTR-306
Ell3	ENSMUSG00000027246.12	ENSMUST00000028679.10	Ell3.3	3	429	FALSE	5	5	FALSE	TRUE	TRUE	single	1	0.986145	0.986145	1	FALSE	TRUE	ENSMUST00000028679.10;ENSMUST00000116432.1
Elmo1	ENSMUSG00000041112.17	ENSMUST00000180626.1	Elmo1.1	1	344	FALSE	49	0	TRUE	FALSE	FALSE	single	1	0	0.0214509	2	FALSE	TRUE	ENSMUST00000180626.1
Elmo1	ENSMUSG00000041112.17	ENSMUST00000072519.6-UTR-2972	Elmo1.2	2	82	FALSE	49	0	FALSE	FALSE	FALSE	single	1	0.0114698	0.0112238	4	FALSE	TRUE	ENSMUST00000072519.6-UTR-2972
Elmo1	ENSMUSG00000041112.17	ENSMUST00000072519.6-UTR-1826	Elmo1.3	3	1228	FALSE	49	49	FALSE	TRUE	TRUE	single	1	0.975643	0.954715	1	FALSE	TRUE	ENSMUST00000072519.6-UTR-1826
Elmo1	ENSMUSG00000041112.17	ENSMUST00000072519.6	Elmo1.4	4	3054	FALSE	49	0	FALSE	FALSE	FALSE	single	1	0.0128869	0.0126105	3	FALSE	TRUE	ENSMUST00000072519.6
Elmo2	ENSMUSG00000017670.16	ENSMUST00000103088.9	Elmo2.2	2	558	FALSE	50	0	TRUE	FALSE	FALSE	multi	2	0	0.109544	2	FALSE	TRUE	ENSMUST00000071699.10;ENSMUST00000103088.9
Elmo2	ENSMUSG00000017670.16	ENSMUST00000074046.12	Elmo2.4	4	1206	FALSE	50	50	FALSE	FALSE	FALSE	multi	2	0.964233	0.858607	1	FALSE	TRUE	ENSMUST00000074046.12;ENSMUST00000074046.12-UTR-98
Elmo2	ENSMUSG00000017670.16	ENSMUST00000103091.8	Elmo2.5	5	2330	FALSE	50	2	FALSE	TRUE	TRUE	multi	2	0.0357672	0.0318491	3	FALSE	TRUE	ENSMUST00000103091.8
Elmo3	ENSMUSG00000014791.10	ENSMUST00000212033.1	Elmo3.1	1	100	FALSE	13	13	FALSE	TRUE	TRUE	single	1	0.973009	0.973009	1	FALSE	TRUE	ENSMUST00000212033.1
Elmo3	ENSMUSG00000014791.10	ENSMUST00000109375.3	Elmo3.2	2	883	FALSE	13	0	FALSE	FALSE	FALSE	single	1	0.0269906	0.0269906	2	FALSE	TRUE	ENSMUST00000109375.3
Elmod1	ENSMUSG00000041986.16	ENSMUST00000048409.13	Elmod1.1	1	1262	FALSE	5	5	FALSE	TRUE	TRUE	single	1	1	1	1	FALSE	TRUE	ENSMUST00000048409.13
Elmod2	ENSMUSG00000035151.12	ENSMUST00000053902.3	Elmod2.1	1	3294	FALSE	28	28	FALSE	TRUE	TRUE	single	1	0.976982	0.976982	1	FALSE	TRUE	ENSMUST00000053902.3
Elmod2	ENSMUSG00000035151.12	ENSMUST00000177594.7	Elmod2.2	2	3684	FALSE	28	0	FALSE	FALSE	FALSE	single	1	0.0230179	0.0230179	2	FALSE	TRUE	ENSMUST00000177594.7
Elmod3	ENSMUSG00000056698.11	ENSMUST00000141833.7	Elmod3.1	1	1221	FALSE	40	0	TRUE	FALSE	FALSE	single	1	0	0.260496	2	FALSE	TRUE	ENSMUST00000141833.7
Elmod3	ENSMUSG00000056698.11	ENSMUST00000114069.7	Elmod3.3	3	739	FALSE	40	40	FALSE	TRUE	TRUE	single	1	1	0.739504	1	FALSE	TRUE	ENSMUST00000070990.7;ENSMUST00000114069.7
Elmsan1	ENSMUSG00000042507.15	ENSMUST00000046266.12	Elmsan1.2	2	3226	FALSE	27	27	FALSE	TRUE	TRUE	single	1	1	1	1	FALSE	TRUE	ENSMUST00000046266.12;ENSMUST00000110294.1
Eln	ENSMUSG00000029675.12	ENSMUST00000015138.12	Eln.1	1	1188	FALSE	19	19	FALSE	TRUE	TRUE	single	1	1	1	1	FALSE	TRUE	ENSMUST00000015138.12
Eloa	ENSMUSG00000028668.5	ENSMUST00000030427.5-UTR-1926	Eloa.1	1	322	FALSE	59	59	FALSE	FALSE	FALSE	multi	2	0.899757	0.899757	1	FALSE	TRUE	ENSMUST00000030427.5-UTR-1926
Eloa	ENSMUSG00000028668.5	ENSMUST00000030427.5	Eloa.2	2	2248	FALSE	59	25	FALSE	TRUE	TRUE	multi	2	0.100243	0.100243	2	FALSE	TRUE	ENSMUST00000030427.5
Elob	ENSMUSG00000055839.6	ENSMUST00000069579.6	Elob.1	1	129	FALSE	117	117	FALSE	TRUE	TRUE	single	1	1	1	1	FALSE	TRUE	ENSMUST00000069579.6
Elobl	ENSMUSG00000057534.13	ENSMUST00000082339.3	Elobl.1	1			1	1	FALSE	FALSE	FALSE	multi	2	0.111549	0.111549	2	TRUE	TRUE	ENSMUST00000082339.3
Elobl	ENSMUSG00000057534.13	ENSMUST00000061938.13	Elobl.2	2	92	FALSE	1	1	FALSE	TRUE	TRUE	multi	2	0.888451	0.888451	1	TRUE	TRUE	ENSMUST00000061938.13
Eloc	ENSMUSG00000079658.9	ENSMUST00000188641.6-UTR-874	Eloc.9	9	689	FALSE	100	100	FALSE	FALSE	FALSE	multi	2	0.917178	0.917178	1	FALSE	TRUE	ENSMUST00000115352.9;ENSMUST00000115352.9-UTR-199;ENSMUST00000115352.9-UTR-294;ENSMUST00000115352.9-UTR-325;ENSMUST00000185771.6;ENSMUST00000185771.6-UTR-54;ENSMUST00000186948.6;ENSMUST00000187910.6;ENSMUST00000188641.6-UTR-874
Eloc	ENSMUSG00000079658.9	ENSMUST00000188641.6	Eloc.10	10	1563	FALSE	100	48	FALSE	TRUE	TRUE	multi	2	0.0828217	0.0828217	2	FALSE	TRUE	ENSMUST00000188641.6
Elof1	ENSMUSG00000013822.7	ENSMUST00000216837.1	Elof1.3	3	235	FALSE	88	0	FALSE	FALSE	FALSE	single	1	0.00584603	0.00584603	2	FALSE	TRUE	ENSMUST00000213233.1;ENSMUST00000214394.1;ENSMUST00000216837.1
Elof1	ENSMUSG00000013822.7	ENSMUST00000166335.1	Elof1.6	6	555	FALSE	88	88	FALSE	TRUE	TRUE	single	1	0.994154	0.994154	1	FALSE	TRUE	ENSMUST00000013966.7;ENSMUST00000013966.7-UTR-35;ENSMUST00000166335.1
Elovl1	ENSMUSG00000006390.15	ENSMUST00000067896.3	Elovl1.1	1	153	FALSE	78	0	FALSE	FALSE	FALSE	single	1	0.00104205	0.00104205	3	FALSE	TRUE	ENSMUST00000067896.3
Elovl1	ENSMUSG00000006390.15	ENSMUST00000102673.10	Elovl1.3	3	494	FALSE	78	78	FALSE	TRUE	TRUE	single	1	0.982417	0.982417	1	FALSE	TRUE	ENSMUST00000102673.10;ENSMUST00000167636.7
Elovl1	ENSMUSG00000006390.15	ENSMUST00000006557.12	Elovl1.4	4	834	FALSE	78	0	FALSE	FALSE	FALSE	single	1	0.0165414	0.0165414	2	FALSE	TRUE	ENSMUST00000006557.12
Elovl2	ENSMUSG00000021364.16	ENSMUST00000117096.1-UTR-2609	Elovl2.2	2	186	FALSE	5	1	FALSE	FALSE	FALSE	multi	2	0.0387057	0.0387057	2	FALSE	TRUE	ENSMUST00000117096.1-UTR-2609;ENSMUST00000117096.1-UTR-2660
Elovl2	ENSMUSG00000021364.16	ENSMUST00000021793.14	Elovl2.4	4	2913	FALSE	5	5	FALSE	TRUE	TRUE	multi	2	0.961294	0.961294	1	FALSE	TRUE	ENSMUST00000021793.14;ENSMUST00000117096.1
Elovl3	ENSMUSG00000038754.5	ENSMUST00000043739.5	Elovl3.1	1	510	FALSE	1	1	FALSE	TRUE	TRUE	single	1	0.925338	0.925338	1	FALSE	TRUE	ENSMUST00000043739.5
Elovl3	ENSMUSG00000038754.5	ENSMUST00000237098.1	Elovl3.2	2	892	FALSE	1	0	FALSE	FALSE	FALSE	single	1	0.0746624	0.0746624	2	FALSE	TRUE	ENSMUST00000237098.1
Elovl4	ENSMUSG00000032262.13	ENSMUST00000034796.13	Elovl4.1	1	1848	FALSE	15	15	FALSE	TRUE	TRUE	single	1	1	1	1	FALSE	TRUE	ENSMUST00000034796.13
Elovl5	ENSMUSG00000032349.13	ENSMUST00000034904.13-UTR-1182	Elovl5.1	1	529	FALSE	76	0	FALSE	FALSE	FALSE	single	1	0.00575039	0.00575039	3	FALSE	TRUE	ENSMUST00000034904.13-UTR-1182
Elovl5	ENSMUSG00000032349.13	ENSMUST00000034904.13-UTR-251	Elovl5.2	2	1460	FALSE	76	0	FALSE	FALSE	FALSE	single	1	0.00738053	0.00738053	2	FALSE	TRUE	ENSMUST00000034904.13-UTR-251
Elovl5	ENSMUSG00000032349.13	ENSMUST00000034904.13	Elovl5.3	3	1711	FALSE	76	76	FALSE	TRUE	TRUE	single	1	0.986869	0.986869	1	FALSE	TRUE	ENSMUST00000034904.13
Elovl6	ENSMUSG00000041220.10	ENSMUST00000199910.4	Elovl6.2	2	1481	FALSE	42	42	FALSE	FALSE	FALSE	multi	2	0.688509	0.688509	1	FALSE	TRUE	ENSMUST00000197070.4;ENSMUST00000199910.4
Elovl6	ENSMUSG00000041220.10	ENSMUST00000071402.6	Elovl6.3	3	5005	FALSE	42	42	FALSE	TRUE	TRUE	multi	2	0.311491	0.311491	2	FALSE	TRUE	ENSMUST00000071402.6
Elovl7	ENSMUSG00000021696.9	ENSMUST00000022207.9-UTR-2979	Elovl7.1	1	23	FALSE	33	30	FALSE	FALSE	FALSE	multi	7	0.179028	0.179028	2	FALSE	TRUE	ENSMUST00000022207.9-UTR-2979
Elovl7	ENSMUSG00000021696.9	ENSMUST00000022207.9-UTR-2234	Elovl7.2	2	768	FALSE	33	33	FALSE	FALSE	FALSE	multi	7	0.31846	0.31846	1	FALSE	TRUE	ENSMUST00000022207.9-UTR-2234
Elovl7	ENSMUSG00000021696.9	ENSMUST00000022207.9-UTR-1946	Elovl7.3	3	1056	FALSE	33	18	FALSE	FALSE	FALSE	multi	7	0.120756	0.120756	5	FALSE	TRUE	ENSMUST00000022207.9-UTR-1946
Elovl7	ENSMUSG00000021696.9	ENSMUST00000022207.9-UTR-625	Elovl7.4	4	2377	FALSE	33	1	FALSE	FALSE	FALSE	multi	7	0.0541072	0.0541072	6	FALSE	TRUE	ENSMUST00000022207.9-UTR-625
Elovl7	ENSMUSG00000021696.9	ENSMUST00000022207.9	Elovl7.5	5	3002	FALSE	33	30	FALSE	FALSE	FALSE	multi	7	0.157061	0.157061	3	FALSE	TRUE	ENSMUST00000022207.9
Elovl7	ENSMUSG00000021696.9	ENSMUST00000022207.9-UTR+1200	Elovl7.6	6	4202	FALSE	33	1	FALSE	FALSE	FALSE	multi	7	0.037918	0.037918	7	FALSE	TRUE	ENSMUST00000022207.9-UTR+1200
Elovl7	ENSMUSG00000021696.9	ENSMUST00000022207.9-UTR+1421	Elovl7.7	7	4423	FALSE	33	15	FALSE	TRUE	TRUE	multi	7	0.13267	0.13267	4	FALSE	TRUE	ENSMUST00000022207.9-UTR+1421
Elp1	ENSMUSG00000028431.11	ENSMUST00000030140.2-UTR-1095	Elp1.1	1	877	FALSE	35	35	FALSE	FALSE	FALSE	multi	2	0.969116	0.969116	1	FALSE	TRUE	ENSMUST00000030140.2-UTR-1095
Elp1	ENSMUSG00000028431.11	ENSMUST00000030140.2	Elp1.2	2	1972	FALSE	35	1	FALSE	TRUE	TRUE	multi	2	0.0308836	0.0308836	2	FALSE	TRUE	ENSMUST00000030140.2
Elp2	ENSMUSG00000024271.8	ENSMUST00000025120.7	Elp2.2	2	239	FALSE	50	50	FALSE	TRUE	TRUE	single	1	0.999306	0.999306	1	FALSE	TRUE	ENSMUST00000025120.7;ENSMUST00000025120.7-UTR-171
Elp2	ENSMUSG00000024271.8	ENSMUST00000234266.1	Elp2.3	3	936	FALSE	50	0	FALSE	FALSE	FALSE	single	1	0.000694419	0.000694419	2	FALSE	TRUE	ENSMUST00000234266.1
Elp3	ENSMUSG00000022031.6	ENSMUST00000022609.6	Elp3.1	1	1075	FALSE	48	48	FALSE	TRUE	TRUE	single	1	1	1	1	FALSE	TRUE	ENSMUST00000022609.6
Elp4	ENSMUSG00000027167.11	ENSMUST00000122965.7-UTR-1415	Elp4.2	2	288	FALSE	36	36	FALSE	FALSE	FALSE	multi	3	0.846547	0.846547	1	FALSE	TRUE	ENSMUST00000122965.7-UTR-1415;ENSMUST00000122965.7-UTR-1568
Elp4	ENSMUSG00000027167.11	ENSMUST00000122965.7	Elp4.3	3	1703	FALSE	36	14	FALSE	FALSE	FALSE	multi	3	0.0908427	0.0908427	2	FALSE	TRUE	ENSMUST00000122965.7
Elp4	ENSMUSG00000027167.11	ENSMUST00000122965.7-UTR+3708	Elp4.4	4	5411	FALSE	36	11	FALSE	TRUE	TRUE	multi	3	0.0626103	0.0626103	3	FALSE	TRUE	ENSMUST00000122965.7-UTR+3708
Elp5	ENSMUSG00000018565.17	ENSMUST00000108594.7	Elp5.1	1	202	FALSE	73	73	FALSE	TRUE	TRUE	single	1	1	1	1	FALSE	TRUE	ENSMUST00000108594.7
Elp6	ENSMUSG00000054836.12	ENSMUST00000199592.4	Elp6.1	1	380	FALSE	35	35	FALSE	FALSE	FALSE	multi	2	0.869486	0.869486	1	FALSE	TRUE	ENSMUST00000199592.4
Elp6	ENSMUSG00000054836.12	ENSMUST00000068071.11	Elp6.2	2	1159	FALSE	35	28	FALSE	TRUE	TRUE	multi	2	0.130514	0.130514	2	FALSE	TRUE	ENSMUST00000068071.11
Emb	ENSMUSG00000021728.8	ENSMUST00000022242.8-UTR-997	Emb.4	4	356	FALSE	59	58	FALSE	FALSE	FALSE	multi	4	0.416698	0.416698	2	FALSE	TRUE	ENSMUST00000022242.8-UTR-1047;ENSMUST00000022242.8-UTR-1088;ENSMUST00000022242.8-UTR-1157;ENSMUST00000022242.8-UTR-997
Emb	ENSMUSG00000021728.8	ENSMUST00000022242.8-UTR-318	Emb.5	5	1035	FALSE	59	59	FALSE	FALSE	FALSE	multi	4	0.552038	0.552038	1	FALSE	TRUE	ENSMUST00000022242.8-UTR-318
Emb	ENSMUSG00000021728.8	ENSMUST00000022242.8	Emb.6	6	1353	FALSE	59	4	FALSE	FALSE	FALSE	multi	4	0.0169816	0.0169816	3	FALSE	TRUE	ENSMUST00000022242.8
Emb	ENSMUSG00000021728.8	ENSMUST00000022242.8-UTR+3865	Emb.7	7	5218	FALSE	59	4	FALSE	TRUE	TRUE	multi	4	0.0142827	0.0142827	4	FALSE	TRUE	ENSMUST00000022242.8-UTR+3865
Emc1	ENSMUSG00000078517.12	ENSMUST00000042096.14	Emc1.1	1	1711	FALSE	49	0	FALSE	FALSE	FALSE	multi	2	0.00588277	0.00588277	3	FALSE	TRUE	ENSMUST00000042096.14
Emc1	ENSMUSG00000078517.12	ENSMUST00000179784.8-UTR-1278	Emc1.2	2	1927	FALSE	49	49	FALSE	FALSE	FALSE	multi	2	0.873769	0.873769	1	FALSE	TRUE	ENSMUST00000179784.8-UTR-1278
Emc1	ENSMUSG00000078517.12	ENSMUST00000179784.8	Emc1.3	3	3205	FALSE	49	31	FALSE	TRUE	TRUE	multi	2	0.120349	0.120349	2	FALSE	TRUE	ENSMUST00000179784.8
Emc10	ENSMUSG00000008140.18	ENSMUST00000118515.8-UTR-838	Emc10.1	1	22	FALSE	96	0	FALSE	FALSE	FALSE	multi	2	0.00389677	0.00389677	3	FALSE	TRUE	ENSMUST00000118515.8-UTR-838
Emc10	ENSMUSG00000008140.18	ENSMUST00000118515.8-UTR-463	Emc10.2	2	397	FALSE	96	0	FALSE	FALSE	FALSE	multi	2	0.0320163	0.0320163	2	FALSE	TRUE	ENSMUST00000118515.8-UTR-463
Emc10	ENSMUSG00000008140.18	ENSMUST00000118808.8	Emc10.7	7	935	FALSE	96	96	FALSE	FALSE	FALSE	multi	2	0.96154	0.96154	1	FALSE	TRUE	ENSMUST00000118515.8;ENSMUST00000118808.8;ENSMUST00000239015.1;ENSMUST00000239015.1-UTR-129;ENSMUST00000239015.1-UTR-47
Emc10	ENSMUSG00000008140.18	ENSMUST00000118808.8-UTR+3922	Emc10.8	8	4857	FALSE	96	1	FALSE	TRUE	TRUE	multi	2	0.00254646	0.00254646	4	FALSE	TRUE	ENSMUST00000118808.8-UTR+3922
Emc2	ENSMUSG00000022337.7	ENSMUST00000022962.7	Emc2.1	1	280	FALSE	78	78	FALSE	TRUE	TRUE	single	1	1	1	1	FALSE	TRUE	ENSMUST00000022962.7
Emc3	ENSMUSG00000030286.6	ENSMUST00000032425.6-UTR-846	Emc3.2	2	183	FALSE	76	50	FALSE	FALSE	FALSE	multi	2	0.131387	0.131387	2	FALSE	TRUE	ENSMUST00000032425.6-UTR-846;ENSMUST00000032425.6-UTR-927
Emc3	ENSMUSG00000030286.6	ENSMUST00000032425.6	Emc3.3	3	1029	FALSE	76	76	FALSE	TRUE	TRUE	multi	2	0.864417	0.864417	1	FALSE	TRUE	ENSMUST00000032425.6
Emc3	ENSMUSG00000030286.6	ENSMUST00000032425.6-UTR+855	Emc3.4	4	1884	FALSE	76	0	FALSE	FALSE	FALSE	multi	2	0.00419603	0.00419603	3	FALSE	TRUE	ENSMUST00000032425.6-UTR+855
Emc4	ENSMUSG00000027131.3	ENSMUST00000028551.3	Emc4.1	1	308	FALSE	81	81	FALSE	TRUE	TRUE	single	1	1	1	1	FALSE	TRUE	ENSMUST00000028551.3
Emc6	ENSMUSG00000047260.4	ENSMUST00000054952.3-UTR-677	Emc6.3	3	175	FALSE	88	88	FALSE	FALSE	FALSE	multi	2	0.561231	0.561231	1	FALSE	TRUE	ENSMUST00000054952.3-UTR-677;ENSMUST00000054952.3-UTR-756;ENSMUST00000108480.1
Emc6	ENSMUSG00000047260.4	ENSMUST00000054952.3-UTR-395	Emc6.5	5	457	FALSE	88	0	FALSE	FALSE	FALSE	multi	2	0.0458452	0.0458452	3	FALSE	TRUE	ENSMUST00000054952.3-UTR-395;ENSMUST00000054952.3-UTR-477
Emc6	ENSMUSG00000047260.4	ENSMUST00000054952.3	Emc6.8	8	852	FALSE	88	88	FALSE	TRUE	TRUE	multi	2	0.392924	0.392924	2	FALSE	TRUE	ENSMUST00000054952.3;ENSMUST00000054952.3-UTR-109;ENSMUST00000054952.3-UTR-33
Emc7	ENSMUSG00000055943.5	ENSMUST00000069747.5-UTR-4727	Emc7.1	1	302	FALSE	90	90	FALSE	FALSE	FALSE	multi	2	0.985082	0.985082	1	FALSE	TRUE	ENSMUST00000069747.5-UTR-4727
Emc7	ENSMUSG00000055943.5	ENSMUST00000069747.5	Emc7.2	2	5029	FALSE	90	1	FALSE	TRUE	TRUE	multi	2	0.0149179	0.0149179	2	FALSE	TRUE	ENSMUST00000069747.5
Emc8	ENSMUSG00000031819.13	ENSMUST00000181950.1	Emc8.3	3	404	FALSE	72	72	FALSE	FALSE	FALSE	multi	3	0.968792	0.968792	1	FALSE	TRUE	ENSMUST00000181111.7;ENSMUST00000181836.1;ENSMUST00000181950.1
Emc8	ENSMUSG00000031819.13	ENSMUST00000034277.13-UTR-824	Emc8.4	4	3351	FALSE	72	1	FALSE	FALSE	FALSE	multi	3	0.0100761	0.0100761	3	FALSE	TRUE	ENSMUST00000034277.13-UTR-824
Emc8	ENSMUSG00000031819.13	ENSMUST00000034277.13	Emc8.5	5	4175	FALSE	72	10	FALSE	TRUE	TRUE	multi	3	0.0211315	0.0211315	2	FALSE	TRUE	ENSMUST00000034277.13
Emc9	ENSMUSG00000022217.14	ENSMUST00000174352.7	Emc9.2	2	47	FALSE	45	45	FALSE	TRUE	TRUE	single	1	1	1	1	FALSE	TRUE	ENSMUST00000022828.8;ENSMUST00000174352.7
Emcn	ENSMUSG00000054690.17	ENSMUST00000119475.5	Emcn.1	1	513	FALSE	22	22	FALSE	TRUE	TRUE	single	1	0.990718	0.990718	1	FALSE	TRUE	ENSMUST00000119475.5
Emcn	ENSMUSG00000054690.17	ENSMUST00000122064.7	Emcn.2	2	1629	FALSE	22	0	FALSE	FALSE	FALSE	single	1	0.00928154	0.00928154	2	FALSE	TRUE	ENSMUST00000122064.7
Emd	ENSMUSG00000001964.14	ENSMUST00000096424.10	Emd.1	1	24	FALSE	87	0	TRUE	FALSE	FALSE	multi	2	0	0.0024589	4	TRUE	TRUE	ENSMUST00000096424.10
Emd	ENSMUSG00000001964.14	ENSMUST00000002029.12	Emd.3	3	550	FALSE	87	0	TRUE	FALSE	FALSE	multi	2	0	0.384202	2	TRUE	TRUE	ENSMUST00000002029.12;ENSMUST00000002029.12-UTR-142
Emd	ENSMUSG00000001964.14	ENSMUST00000119197.7	Emd.4	4	113	FALSE	87	62	FALSE	FALSE	FALSE	multi	2	0.165095	0.101259	3	TRUE	TRUE	ENSMUST00000119197.7
Emd	ENSMUSG00000001964.14	ENSMUST00000088313.4	Emd.5	5	739	FALSE	87	87	FALSE	TRUE	TRUE	multi	2	0.834905	0.51208	1	TRUE	TRUE	ENSMUST00000088313.4
Eme1	ENSMUSG00000039055.4	ENSMUST00000039949.4	Eme1.1	1	433	FALSE	18	18	FALSE	TRUE	TRUE	single	1	0.988039	0.988039	1	FALSE	TRUE	ENSMUST00000039949.4
Eme1	ENSMUSG00000039055.4	ENSMUST00000039949.4-UTR+328	Eme1.2	2	761	FALSE	18	0	FALSE	FALSE	FALSE	single	1	0.0119614	0.0119614	2	FALSE	TRUE	ENSMUST00000039949.4-UTR+328
Eme2	ENSMUSG00000073436.11	ENSMUST00000121542.1	Eme2.1	1	361	FALSE	30	30	FALSE	FALSE	FALSE	multi	3	0.798948	0.798948	1	FALSE	TRUE	ENSMUST00000121542.1
Eme2	ENSMUSG00000073436.11	ENSMUST00000119848.7	Eme2.2	2	4161	FALSE	30	18	FALSE	FALSE	FALSE	multi	3	0.132682	0.132682	2	FALSE	TRUE	ENSMUST00000119848.7
Eme2	ENSMUSG00000073436.11	ENSMUST00000119848.7-UTR+317	Eme2.3	3	4478	FALSE	30	4	FALSE	TRUE	TRUE	multi	3	0.0683696	0.0683696	3	FALSE	TRUE	ENSMUST00000119848.7-UTR+317
Emg1	ENSMUSG00000004268.11	ENSMUST00000004379.7	Emg1.1	1	164	FALSE	94	94	FALSE	TRUE	TRUE	single	1	1	1	1	FALSE	TRUE	ENSMUST00000004379.7
Emid1	ENSMUSG00000034164.17	ENSMUST00000062821.12	Emid1.3	3	577	FALSE	32	32	FALSE	TRUE	TRUE	single	1	1	1	1	FALSE	TRUE	ENSMUST00000062821.12;ENSMUST00000151906.7;ENSMUST00000163299.7
Emilin1	ENSMUSG00000029163.9	ENSMUST00000031055.7	Emilin1.1	1	325	FALSE	35	35	FALSE	TRUE	TRUE	single	1	1	1	1	FALSE	TRUE	ENSMUST00000031055.7
Emilin2	ENSMUSG00000024053.11	ENSMUST00000233057.1	Emilin2.3	3	584	FALSE	36	36	FALSE	TRUE	TRUE	single	1	1	1	1	FALSE	TRUE	ENSMUST00000024849.10;ENSMUST00000232777.1;ENSMUST00000233057.1
Emilin3	ENSMUSG00000050700.11	ENSMUST00000109454.7	Emilin3.2	2	1114	FALSE	0	0	FALSE	FALSE	FALSE	multi	2	0.351351	0.351351	2	FALSE	TRUE	ENSMUST00000057169.4;ENSMUST00000109454.7
Emilin3	ENSMUSG00000050700.11	ENSMUST00000109454.7-UTR+505	Emilin3.3	3	1619	FALSE	0	0	FALSE	TRUE	TRUE	multi	2	0.648649	0.648649	1	FALSE	TRUE	ENSMUST00000109454.7-UTR+505
Eml1	ENSMUSG00000058070.14	ENSMUST00000109857.7	Eml1.1	1	164	FALSE	20	0	FALSE	FALSE	FALSE	single	1	0.0117573	0.0117573	2	FALSE	TRUE	ENSMUST00000109857.7
Eml1	ENSMUSG00000058070.14	ENSMUST00000054955.13	Eml1.3	3	1347	FALSE	20	20	FALSE	TRUE	TRUE	single	1	0.988243	0.988243	1	FALSE	TRUE	ENSMUST00000054955.13;ENSMUST00000109860.7
Eml2	ENSMUSG00000040811.15	ENSMUST00000117338.7	Eml2.1	1	46	FALSE	50	0	FALSE	FALSE	FALSE	single	1	0.00467313	0.00467313	2	FALSE	TRUE	ENSMUST00000117338.7
Eml2	ENSMUSG00000040811.15	ENSMUST00000120595.7	Eml2.3	3	271	FALSE	50	50	FALSE	TRUE	TRUE	single	1	0.995327	0.995327	1	FALSE	TRUE	ENSMUST00000048502.9;ENSMUST00000120595.7
Eml3	ENSMUSG00000071647.5	ENSMUST00000096241.5	Eml3.1	1	249	FALSE	43	43	FALSE	TRUE	TRUE	single	1	1	1	1	FALSE	TRUE	ENSMUST00000096241.5
Eml4	ENSMUSG00000032624.16	ENSMUST00000234584.1	Eml4.1	1			54	0	FALSE	FALSE	FALSE	multi	3	0.00199185	0.00199185	5	FALSE	TRUE	ENSMUST00000234584.1
Eml4	ENSMUSG00000032624.16	ENSMUST00000112363.9-UTR-854	Eml4.2	2	1243	FALSE	54	0	FALSE	FALSE	FALSE	multi	3	0.0206655	0.0206655	4	FALSE	TRUE	ENSMUST00000112363.9-UTR-854
Eml4	ENSMUSG00000032624.16	ENSMUST00000112363.9-UTR-474	Eml4.3	3	1623	FALSE	54	53	FALSE	FALSE	FALSE	multi	3	0.302214	0.302214	2	FALSE	TRUE	ENSMUST00000112363.9-UTR-474
Eml4	ENSMUSG00000032624.16	ENSMUST00000234460.1	Eml4.7	7	2194	FALSE	54	54	FALSE	FALSE	FALSE	multi	3	0.49627	0.49627	1	FALSE	TRUE	ENSMUST00000049503.9;ENSMUST00000096766.11;ENSMUST00000112363.9;ENSMUST00000234460.1
Eml4	ENSMUSG00000032624.16	ENSMUST00000234460.1-UTR+2877	Eml4.8	8	5071	FALSE	54	51	FALSE	TRUE	TRUE	multi	3	0.178859	0.178859	3	FALSE	TRUE	ENSMUST00000234460.1-UTR+2877
Eml5	ENSMUSG00000051166.10	ENSMUST00000223282.1	Eml5.1	1	1205	FALSE	5	5	FALSE	FALSE	FALSE	multi	2	0.801574	0.801574	1	FALSE	TRUE	ENSMUST00000223282.1
Eml5	ENSMUSG00000051166.10	ENSMUST00000065716.7	Eml5.2	2	3545	FALSE	5	4	FALSE	TRUE	TRUE	multi	2	0.198426	0.198426	2	FALSE	TRUE	ENSMUST00000065716.7
Eml6	ENSMUSG00000044072.14	ENSMUST00000058902.5	Eml6.1	1	1538	FALSE	5	5	FALSE	TRUE	TRUE	single	1	1	1	1	FALSE	TRUE	ENSMUST00000058902.5
Emp1	ENSMUSG00000030208.15	ENSMUST00000111907.1-UTR-301	Emp1.1	1	1732	FALSE	31	0	FALSE	FALSE	FALSE	single	1	0.0022715	0.0022715	2	FALSE	TRUE	ENSMUST00000111907.1-UTR-301
Emp1	ENSMUSG00000030208.15	ENSMUST00000111907.1-UTR+58	Emp1.3	3	2091	FALSE	31	31	FALSE	TRUE	TRUE	single	1	0.997728	0.997728	1	FALSE	TRUE	ENSMUST00000111907.1;ENSMUST00000111907.1-UTR+58
Emp2	ENSMUSG00000022505.9	ENSMUST00000078357.4-UTR-2549	Emp2.1	1	130	FALSE	63	41	FALSE	FALSE	FALSE	multi	3	0.460951	0.460951	1	FALSE	TRUE	ENSMUST00000078357.4-UTR-2549
Emp2	ENSMUSG00000022505.9	ENSMUST00000078357.4-UTR-2099	Emp2.2	2	580	FALSE	63	57	FALSE	FALSE	FALSE	multi	3	0.199827	0.199827	3	FALSE	TRUE	ENSMUST00000078357.4-UTR-2099
Emp2	ENSMUSG00000022505.9	ENSMUST00000078357.4-UTR-1852	Emp2.3	3	827	FALSE	63	0	FALSE	FALSE	FALSE	multi	3	0.01193	0.01193	4	FALSE	TRUE	ENSMUST00000078357.4-UTR-1852
Emp2	ENSMUSG00000022505.9	ENSMUST00000078357.4	Emp2.5	5	2679	FALSE	63	39	FALSE	TRUE	TRUE	multi	3	0.327292	0.327292	2	FALSE	TRUE	ENSMUST00000078357.4;ENSMUST00000078357.4-UTR-50
Emp3	ENSMUSG00000040212.12	ENSMUST00000038876.12	Emp3.4	4	43	FALSE	82	82	FALSE	TRUE	TRUE	single	1	1	1	1	FALSE	TRUE	ENSMUST00000038876.12;ENSMUST00000164119.2;ENSMUST00000210297.1;ENSMUST00000210297.1-UTR-28
Emsy	ENSMUSG00000035401.9	ENSMUST00000038359.5	Emsy.1	1	90	FALSE	92	62	FALSE	FALSE	FALSE	multi	3	0.127526	0.127526	2	FALSE	TRUE	ENSMUST00000038359.5
Emsy	ENSMUSG00000035401.9	ENSMUST00000205911.1-UTR-569	Emsy.2	2	1185	FALSE	92	1	FALSE	FALSE	FALSE	multi	3	0.0554793	0.0554793	3	FALSE	TRUE	ENSMUST00000205911.1-UTR-569
Emsy	ENSMUSG00000035401.9	ENSMUST00000205911.1	Emsy.3	3	1754	FALSE	92	0	FALSE	FALSE	FALSE	multi	3	0.0112998	0.0112998	4	FALSE	TRUE	ENSMUST00000205911.1
Emsy	ENSMUSG00000035401.9	ENSMUST00000205276.1	Emsy.4	4	3553	FALSE	92	92	FALSE	TRUE	TRUE	multi	3	0.805695	0.805695	1	FALSE	TRUE	ENSMUST00000205276.1
Emx1	ENSMUSG00000033726.8	ENSMUST00000045942.8	Emx1.1	1	282	FALSE	4	4	FALSE	TRUE	TRUE	single	1	1	1	1	FALSE	TRUE	ENSMUST00000045942.8
Emx2	ENSMUSG00000043969.4	ENSMUST00000062216.3	Emx2.2	2	1310	FALSE	8	8	FALSE	TRUE	TRUE	single	1	1	1	1	FALSE	TRUE	ENSMUST00000062216.3;ENSMUST00000174353.1
En1	ENSMUSG00000058665.8	ENSMUST00000079721.8	En1.1	1	803	FALSE	4	4	FALSE	TRUE	TRUE	single	1	1	1	1	FALSE	TRUE	ENSMUST00000079721.8
En2	ENSMUSG00000039095.8	ENSMUST00000036177.8-UTR-1528	En2.1	1	203	FALSE	1	1	FALSE	FALSE	FALSE	multi	2	0.777778	0.777778	1	FALSE	TRUE	ENSMUST00000036177.8-UTR-1528
En2	ENSMUSG00000039095.8	ENSMUST00000036177.8-UTR+26	En2.3	3	1757	FALSE	1	1	FALSE	TRUE	TRUE	multi	2	0.222222	0.222222	2	FALSE	TRUE	ENSMUST00000036177.8;ENSMUST00000036177.8-UTR+26
Enah	ENSMUSG00000022995.16	ENSMUST00000193074.5	Enah.2	2	354	FALSE	35	10	FALSE	FALSE	FALSE	multi	5	0.129844	0.129844	3	FALSE	TRUE	ENSMUST00000078719.12;ENSMUST00000193074.5
Enah	ENSMUSG00000022995.16	ENSMUST00000111024.9	Enah.4	4	1460	FALSE	35	0	FALSE	FALSE	FALSE	multi	5	0.0274845	0.0274845	6	FALSE	TRUE	ENSMUST00000111024.9;ENSMUST00000111025.7
Enah	ENSMUSG00000022995.16	ENSMUST00000193703.5-UTR-7189	Enah.6	6	2287	FALSE	35	35	FALSE	FALSE	FALSE	multi	5	0.367199	0.367199	1	FALSE	TRUE	ENSMUST00000193703.5-UTR-7189;ENSMUST00000193703.5-UTR-7240
Enah	ENSMUSG00000022995.16	ENSMUST00000193703.5-UTR-6574	Enah.7	7	2902	FALSE	35	35	FALSE	FALSE	FALSE	multi	5	0.299698	0.299698	2	FALSE	TRUE	ENSMUST00000193703.5-UTR-6574
Enah	ENSMUSG00000022995.16	ENSMUST00000193703.5-UTR-6178	Enah.8	8	3298	FALSE	35	8	FALSE	FALSE	FALSE	multi	5	0.0969799	0.0969799	4	FALSE	TRUE	ENSMUST00000193703.5-UTR-6178
Enah	ENSMUSG00000022995.16	ENSMUST00000193703.5	Enah.9	9	9476	FALSE	35	12	FALSE	TRUE	TRUE	multi	5	0.0787945	0.0787945	5	FALSE	TRUE	ENSMUST00000193703.5
Enam	ENSMUSG00000029286.12	ENSMUST00000199104.4	Enam.1	1	47	FALSE	0	0	FALSE	FALSE	FALSE	multi	0	0		2	FALSE	TRUE	ENSMUST00000199104.4
Enam	ENSMUSG00000029286.12	ENSMUST00000031222.8	Enam.2	2	1366	FALSE	0	0	FALSE	TRUE	TRUE	multi	0	0		1	FALSE	TRUE	ENSMUST00000031222.8
Enc1	ENSMUSG00000041773.8	ENSMUST00000041623.8-UTR-2266	Enc1.1	1	263	FALSE	66	0	FALSE	FALSE	FALSE	multi	2	0.0248085	0.0248085	3	FALSE	TRUE	ENSMUST00000041623.8-UTR-2266
Enc1	ENSMUSG00000041773.8	ENSMUST00000041623.8	Enc1.2	2	2529	FALSE	66	34	FALSE	FALSE	FALSE	multi	2	0.259415	0.259415	2	FALSE	TRUE	ENSMUST00000041623.8
Enc1	ENSMUSG00000041773.8	ENSMUST00000041623.8-UTR+4988	Enc1.3	3	7517	FALSE	66	66	FALSE	TRUE	TRUE	multi	2	0.715777	0.715777	1	FALSE	TRUE	ENSMUST00000041623.8-UTR+4988
Endod1	ENSMUSG00000037419.9	ENSMUST00000214236.1	Endod1.1	1	91	FALSE	50	0	TRUE	FALSE	FALSE	multi	3	0	0.00291389	4	FALSE	TRUE	ENSMUST00000214236.1
Endod1	ENSMUSG00000037419.9	ENSMUST00000167549.1-UTR-2349	Endod1.2	2	343	FALSE	50	41	FALSE	FALSE	FALSE	multi	3	0.191338	0.190781	2	FALSE	TRUE	ENSMUST00000167549.1-UTR-2349
Endod1	ENSMUSG00000037419.9	ENSMUST00000167549.1-UTR-2068	Endod1.3	3	624	FALSE	50	36	FALSE	FALSE	FALSE	multi	3	0.160471	0.160003	3	FALSE	TRUE	ENSMUST00000167549.1-UTR-2068
Endod1	ENSMUSG00000037419.9	ENSMUST00000167549.1	Endod1.4	4	2692	FALSE	50	50	FALSE	TRUE	TRUE	multi	3	0.648191	0.646302	1	FALSE	TRUE	ENSMUST00000167549.1
Endog	ENSMUSG00000015337.5	ENSMUST00000015481.5	Endog.2	2	96	FALSE	56	56	FALSE	TRUE	TRUE	single	1	1	1	1	FALSE	TRUE	ENSMUST00000015481.5;ENSMUST00000015481.5-UTR-27
Endou	ENSMUSG00000022468.12	ENSMUST00000100249.9	Endou.1	1	158	FALSE	17	17	FALSE	FALSE	FALSE	multi	2	0.537258	0.537258	1	FALSE	TRUE	ENSMUST00000100249.9
Endou	ENSMUSG00000022468.12	ENSMUST00000023105.4	Endou.2	2	1034	FALSE	17	17	FALSE	TRUE	TRUE	multi	2	0.462742	0.462742	2	FALSE	TRUE	ENSMUST00000023105.4
Endov	ENSMUSG00000039850.16	ENSMUST00000064513.8	Endov.1	1	314	FALSE	44	0	TRUE	FALSE	FALSE	multi	3	0	0.0491218	4	FALSE	TRUE	ENSMUST00000064513.8
Endov	ENSMUSG00000039850.16	ENSMUST00000129327.8	Endov.2	2	324	FALSE	44	40	FALSE	FALSE	FALSE	multi	3	0.302163	0.28732	2	FALSE	TRUE	ENSMUST00000129327.8
Endov	ENSMUSG00000039850.16	ENSMUST00000106244.8-UTR-1932	Endov.3	3	2064	FALSE	44	36	FALSE	FALSE	FALSE	multi	3	0.140356	0.133462	3	FALSE	TRUE	ENSMUST00000106244.8-UTR-1932
Endov	ENSMUSG00000039850.16	ENSMUST00000106245.8	Endov.5	5	4010	FALSE	44	44	FALSE	TRUE	TRUE	multi	3	0.557481	0.530097	1	FALSE	TRUE	ENSMUST00000106244.8;ENSMUST00000106245.8
Eng	ENSMUSG00000026814.16	ENSMUST00000113272.7	Eng.1	1	732	FALSE	81	61	FALSE	FALSE	FALSE	multi	3	0.500647	0.500647	1	FALSE	TRUE	ENSMUST00000113272.7
Eng	ENSMUSG00000026814.16	ENSMUST00000167841.7	Eng.3	3	1108	FALSE	81	13	FALSE	FALSE	FALSE	multi	3	0.0537334	0.0537334	3	FALSE	TRUE	ENSMUST00000009705.13;ENSMUST00000167841.7
Eng	ENSMUSG00000026814.16	ENSMUST00000167841.7-UTR+1979	Eng.5	5	3087	FALSE	81	70	FALSE	TRUE	TRUE	multi	3	0.44562	0.44562	2	FALSE	TRUE	ENSMUST00000167841.7-UTR+1791;ENSMUST00000167841.7-UTR+1979
Engase	ENSMUSG00000033857.12	ENSMUST00000135383.8	Engase.1	1	1702	FALSE	6	6	FALSE	TRUE	TRUE	single	1	1	1	1	FALSE	TRUE	ENSMUST00000135383.8
Enho	ENSMUSG00000028445.7	ENSMUST00000127306.1	Enho.2	2	468	FALSE	33	33	FALSE	TRUE	TRUE	single	1	1	1	1	FALSE	TRUE	ENSMUST00000127306.1;ENSMUST00000127306.1-UTR-67
Enkd1	ENSMUSG00000013155.10	ENSMUST00000013299.10	Enkd1.1	1	209	FALSE	27	27	FALSE	TRUE	TRUE	single	1	1	1	1	FALSE	TRUE	ENSMUST00000013299.10
Enkur	ENSMUSG00000026679.3	ENSMUST00000027992.2	Enkur.2	2	214	FALSE	3	3	FALSE	TRUE	TRUE	single	1	1	1	1	FALSE	TRUE	ENSMUST00000027992.2;ENSMUST00000027992.2-UTR-113
Eno1	ENSMUSG00000063524.13	ENSMUST00000080926.12	Eno1.2	2	324	FALSE	96	96	FALSE	TRUE	TRUE	single	1	1	1	1	FALSE	TRUE	ENSMUST00000080149.5;ENSMUST00000080926.12
Eno1b	ENSMUSG00000059040.5	ENSMUST00000076155.5	Eno1b.2	2	351	FALSE	26	26	FALSE	TRUE	TRUE	single	1	1	1	1	FALSE	TRUE	ENSMUST00000076155.5;ENSMUST00000235307.1
Eno2	ENSMUSG00000004267.16	ENSMUST00000204896.2	Eno2.1	1	368	FALSE	25	2	FALSE	FALSE	FALSE	multi	2	0.0377409	0.0377409	2	FALSE	TRUE	ENSMUST00000204896.2
Eno2	ENSMUSG00000004267.16	ENSMUST00000004378.14	Eno2.2	2	1238	FALSE	25	25	FALSE	TRUE	TRUE	multi	2	0.962259	0.962259	1	FALSE	TRUE	ENSMUST00000004378.14
Eno3	ENSMUSG00000060600.15	ENSMUST00000072841.11	Eno3.2	2	81	FALSE	31	31	FALSE	TRUE	TRUE	single	1	1	1	1	FALSE	TRUE	ENSMUST00000072841.11;ENSMUST00000170716.7
Eno4	ENSMUSG00000048029.10	ENSMUST00000202382.3-UTR-547	Eno4.1	1	127	FALSE	2	2	FALSE	FALSE	FALSE	multi	2	0.375746	0.375746	2	FALSE	TRUE	ENSMUST00000202382.3-UTR-547
Eno4	ENSMUSG00000048029.10	ENSMUST00000200910.3	Eno4.4	4	678	FALSE	2	2	FALSE	TRUE	TRUE	multi	2	0.624254	0.624254	1	FALSE	TRUE	ENSMUST00000054280.9;ENSMUST00000200910.3;ENSMUST00000202382.3
Enoph1	ENSMUSG00000029326.13	ENSMUST00000031268.7-UTR+162	Enoph1.5	5	633	FALSE	50	50	FALSE	TRUE	TRUE	single	1	1	1	1	FALSE	TRUE	ENSMUST00000031268.7;ENSMUST00000031268.7-UTR-72;ENSMUST00000031268.7-UTR+162;ENSMUST00000169390.7;ENSMUST00000169390.7-UTR-72
Enox1	ENSMUSG00000022012.9	ENSMUST00000022589.8	Enox1.2	2	463	FALSE	7	1	FALSE	FALSE	FALSE	multi	2	0.0840886	0.0840886	2	FALSE	TRUE	ENSMUST00000022589.8;ENSMUST00000022589.8-UTR-80
Enox1	ENSMUSG00000022012.9	ENSMUST00000227662.1	Enox1.3	3	816	FALSE	7	7	FALSE	TRUE	TRUE	multi	2	0.915911	0.915911	1	FALSE	TRUE	ENSMUST00000227662.1
Enox2	ENSMUSG00000031109.16	ENSMUST00000114911.7-UTR-431	Enox2.1	1	55	FALSE	28	24	FALSE	FALSE	FALSE	multi	2	0.18633	0.18633	2	FALSE	TRUE	ENSMUST00000114911.7-UTR-431
Enox2	ENSMUSG00000031109.16	ENSMUST00000114911.7	Enox2.2	2	486	FALSE	28	0	FALSE	FALSE	FALSE	multi	2	0.0367508	0.0367508	3	FALSE	TRUE	ENSMUST00000114911.7
Enox2	ENSMUSG00000031109.16	ENSMUST00000033437.14	Enox2.4	4	1045	FALSE	28	28	FALSE	TRUE	TRUE	multi	2	0.746866	0.746866	1	FALSE	TRUE	ENSMUST00000033437.14;ENSMUST00000033437.14-UTR-59
Enox2	ENSMUSG00000031109.16	ENSMUST00000114914.7	Enox2.5	5	1796	FALSE	28	0	FALSE	FALSE	FALSE	multi	2	0.0300532	0.0300532	4	FALSE	TRUE	ENSMUST00000114914.7
Enpep	ENSMUSG00000028024.14	ENSMUST00000029658.13-UTR-444	Enpep.1	1	660	FALSE	17	17	FALSE	TRUE	TRUE	single	1	0.97308	0.97308	1	FALSE	TRUE	ENSMUST00000029658.13-UTR-444
Enpep	ENSMUSG00000028024.14	ENSMUST00000029658.13	Enpep.2	2	1104	FALSE	17	0	FALSE	FALSE	FALSE	single	1	0.0269197	0.0269197	2	FALSE	TRUE	ENSMUST00000029658.13
Enpp1	ENSMUSG00000037370.13	ENSMUST00000135846.1	Enpp1.1	1			23	7	FALSE	FALSE	FALSE	multi	5	0.0501903	0.0501903	5	TRUE	TRUE	ENSMUST00000135846.1
Enpp1	ENSMUSG00000037370.13	ENSMUST00000105520.7-UTR-3496	Enpp1.2	2	396	FALSE	23	23	FALSE	FALSE	FALSE	multi	5	0.382374	0.382374	1	TRUE	TRUE	ENSMUST00000105520.7-UTR-3496
Enpp1	ENSMUSG00000037370.13	ENSMUST00000105520.7-UTR-2288	Enpp1.3	3	1604	FALSE	23	6	FALSE	FALSE	FALSE	multi	5	0.1495	0.1495	4	TRUE	TRUE	ENSMUST00000105520.7-UTR-2288
Enpp1	ENSMUSG00000037370.13	ENSMUST00000105520.7-UTR-679	Enpp1.4	4	3213	FALSE	23	11	FALSE	FALSE	FALSE	multi	5	0.164367	0.164367	3	TRUE	TRUE	ENSMUST00000105520.7-UTR-679
Enpp1	ENSMUSG00000037370.13	ENSMUST00000105520.7	Enpp1.5	5	3892	FALSE	23	16	FALSE	TRUE	TRUE	multi	5	0.253568	0.253568	2	TRUE	TRUE	ENSMUST00000105520.7
Enpp2	ENSMUSG00000022425.16	ENSMUST00000173516.7	Enpp2.2	2	97	FALSE	27	27	FALSE	FALSE	FALSE	multi	2	0.290259	0.290259	2	FALSE	TRUE	ENSMUST00000167541.2;ENSMUST00000173516.7
Enpp2	ENSMUSG00000022425.16	ENSMUST00000041591.15	Enpp2.4	4	465	FALSE	27	27	FALSE	TRUE	TRUE	multi	2	0.709741	0.709741	1	FALSE	TRUE	ENSMUST00000041591.15;ENSMUST00000041591.15-UTR-46
Enpp3	ENSMUSG00000019989.8	ENSMUST00000218044.1	Enpp3.1	1	715	FALSE	8	0	TRUE	FALSE	FALSE	multi	2	0	0.0114531	3	FALSE	TRUE	ENSMUST00000218044.1
Enpp3	ENSMUSG00000019989.8	ENSMUST00000020169.8-UTR-717	Enpp3.2	2	779	FALSE	8	8	FALSE	FALSE	FALSE	multi	2	0.649529	0.64209	1	FALSE	TRUE	ENSMUST00000020169.8-UTR-717
Enpp3	ENSMUSG00000019989.8	ENSMUST00000020169.8	Enpp3.3	3	1496	FALSE	8	4	FALSE	TRUE	TRUE	multi	2	0.350471	0.346457	2	FALSE	TRUE	ENSMUST00000020169.8
Enpp4	ENSMUSG00000023961.16	ENSMUST00000143137.1-UTR-2912	Enpp4.1	1	85	FALSE	45	45	FALSE	FALSE	FALSE	multi	2	0.605196	0.605196	1	FALSE	TRUE	ENSMUST00000143137.1-UTR-2912
Enpp4	ENSMUSG00000023961.16	ENSMUST00000024757.13	Enpp4.3	3	3005	FALSE	45	45	FALSE	TRUE	TRUE	multi	2	0.394804	0.394804	2	FALSE	TRUE	ENSMUST00000024757.13;ENSMUST00000143137.1
Enpp5	ENSMUSG00000023960.13	ENSMUST00000154166.7	Enpp5.2	2	935	FALSE	41	41	FALSE	TRUE	TRUE	single	1	1	1	1	FALSE	TRUE	ENSMUST00000024756.4;ENSMUST00000154166.7
Enpp6	ENSMUSG00000038173.15	ENSMUST00000119686.1	Enpp6.1	1	200	FALSE	5	0	TRUE	FALSE	FALSE	single	1	0	0.0823678	4	FALSE	TRUE	ENSMUST00000119686.1
Enpp6	ENSMUSG00000038173.15	ENSMUST00000149593.1-UTR-302	Enpp6.2	2	303	FALSE	5	0	TRUE	FALSE	FALSE	single	1	0	0.173882	2	FALSE	TRUE	ENSMUST00000149593.1-UTR-302
Enpp6	ENSMUSG00000038173.15	ENSMUST00000149593.1	Enpp6.3	3	605	FALSE	5	0	TRUE	FALSE	FALSE	single	1	0	0.0959729	3	FALSE	TRUE	ENSMUST00000149593.1
Enpp6	ENSMUSG00000038173.15	ENSMUST00000039840.14	Enpp6.5	5	3563	FALSE	5	5	FALSE	TRUE	TRUE	single	1	1	0.647778	1	FALSE	TRUE	ENSMUST00000039840.14;ENSMUST00000039840.14-UTR-39
Enpp7	ENSMUSG00000046697.17	ENSMUST00000092373.12	Enpp7.1	1			2	0	FALSE	FALSE	FALSE	single	1	0	0	2	FALSE	TRUE	ENSMUST00000092373.12
Enpp7	ENSMUSG00000046697.17	ENSMUST00000106273.2	Enpp7.2	2	602	FALSE	2	0	FALSE	FALSE	FALSE	single	1	0	0	3	FALSE	TRUE	ENSMUST00000106273.2
Enpp7	ENSMUSG00000046697.17	ENSMUST00000106273.2-UTR+4689	Enpp7.3	3	5291	FALSE	2	2	FALSE	TRUE	TRUE	single	1	1	1	1	FALSE	TRUE	ENSMUST00000106273.2-UTR+4689
Ensa	ENSMUSG00000038619.12	ENSMUST00000037983.5-UTR-2790	Ensa.1	1	601	FALSE	49	0	TRUE	FALSE	FALSE	multi	2	0	0.123921	3	FALSE	TRUE	ENSMUST00000037983.5-UTR-2790
Ensa	ENSMUSG00000038619.12	ENSMUST00000037983.5-UTR-1606	Ensa.2	2	1785	FALSE	49	0	TRUE	FALSE	FALSE	multi	2	0	0.328924	2	FALSE	TRUE	ENSMUST00000037983.5-UTR-1606
Ensa	ENSMUSG00000038619.12	ENSMUST00000037983.5-UTR-322	Ensa.3	3	3069	FALSE	49	8	FALSE	FALSE	FALSE	multi	2	0.0632969	0.0346331	4	FALSE	TRUE	ENSMUST00000037983.5-UTR-322;ENSMUST00000058230.12-UTR-322
Ensa	ENSMUSG00000038619.12	ENSMUST00000037983.5	Ensa.5	5	3391	FALSE	49	49	FALSE	TRUE	TRUE	multi	2	0.936703	0.512521	1	FALSE	TRUE	ENSMUST00000037983.5
Enthd1	ENSMUSG00000050439.7	ENSMUST00000229110.1	Enthd1.1	1	135	FALSE	0	0	FALSE	FALSE	FALSE	single	1	0	0	2	FALSE	TRUE	ENSMUST00000229110.1
Enthd1	ENSMUSG00000050439.7	ENSMUST00000229110.1-UTR+521	Enthd1.3	3	656	FALSE	0	0	FALSE	TRUE	TRUE	single	1	1	1	1	FALSE	TRUE	ENSMUST00000229110.1-UTR+476;ENSMUST00000229110.1-UTR+521
Entpd1	ENSMUSG00000048120.16	ENSMUST00000134063.7-UTR-260	Entpd1.2	2	505	FALSE	46	22	FALSE	FALSE	FALSE	multi	7	0.125622	0.125622	3	FALSE	TRUE	ENSMUST00000134063.7-UTR-260;ENSMUST00000134063.7-UTR-327
Entpd1	ENSMUSG00000048120.16	ENSMUST00000134063.7	Entpd1.4	4	765	FALSE	46	32	FALSE	FALSE	FALSE	multi	7	0.218637	0.218637	2	FALSE	TRUE	ENSMUST00000127268.1;ENSMUST00000134063.7
Entpd1	ENSMUSG00000048120.16	ENSMUST00000112231.8-UTR-1018	Entpd1.6	6	1555	FALSE	46	0	FALSE	FALSE	FALSE	multi	7	0.0177427	0.0177427	8	FALSE	TRUE	ENSMUST00000112231.8-UTR-1018;ENSMUST00000112231.8-UTR-1105
Entpd1	ENSMUSG00000048120.16	ENSMUST00000112231.8-UTR-574	Entpd1.8	8	1999	FALSE	46	6	FALSE	FALSE	FALSE	multi	7	0.0574996	0.0574996	5	FALSE	TRUE	ENSMUST00000112231.8-UTR-574;ENSMUST00000112231.8-UTR-738
Entpd1	ENSMUSG00000048120.16	ENSMUST00000112231.8-UTR-276	Entpd1.9	9	2297	FALSE	46	1	FALSE	FALSE	FALSE	multi	7	0.0421253	0.0421253	7	FALSE	TRUE	ENSMUST00000112231.8-UTR-276
Entpd1	ENSMUSG00000048120.16	ENSMUST00000112231.8	Entpd1.10	10	2573	FALSE	46	3	FALSE	FALSE	FALSE	multi	7	0.042892	0.042892	6	FALSE	TRUE	ENSMUST00000112231.8
Entpd1	ENSMUSG00000048120.16	ENSMUST00000112231.8-UTR+606	Entpd1.11	11	3179	FALSE	46	9	FALSE	FALSE	FALSE	multi	7	0.0604567	0.0604567	4	FALSE	TRUE	ENSMUST00000112231.8-UTR+606
Entpd1	ENSMUSG00000048120.16	ENSMUST00000112231.8-UTR+1057	Entpd1.12	12	3630	FALSE	46	44	FALSE	TRUE	TRUE	multi	7	0.435025	0.435025	1	FALSE	TRUE	ENSMUST00000112231.8-UTR+1057
Entpd2	ENSMUSG00000015085.8	ENSMUST00000028328.2	Entpd2.1	1	348	FALSE	14	14	FALSE	TRUE	TRUE	single	1	1	1	1	FALSE	TRUE	ENSMUST00000028328.2
Entpd3	ENSMUSG00000041608.8	ENSMUST00000047687.8-UTR-1474	Entpd3.1	1	311	FALSE	3	2	FALSE	FALSE	FALSE	multi	2	0.120673	0.120673	2	FALSE	TRUE	ENSMUST00000047687.8-UTR-1474
Entpd3	ENSMUSG00000041608.8	ENSMUST00000047687.8-UTR-516	Entpd3.2	2	1269	FALSE	3	3	FALSE	TRUE	TRUE	multi	2	0.864769	0.864769	1	FALSE	TRUE	ENSMUST00000047687.8-UTR-516
Entpd3	ENSMUSG00000041608.8	ENSMUST00000047687.8	Entpd3.3	3	1785	FALSE	3	0	FALSE	FALSE	FALSE	multi	2	0.0145584	0.0145584	3	FALSE	TRUE	ENSMUST00000047687.8
Entpd4	ENSMUSG00000095463.8	ENSMUST00000184314.7	Entpd4.1	1	488	FALSE	0	0	TRUE	FALSE	FALSE	single	1	0	0	2	FALSE	TRUE	ENSMUST00000184314.7
Entpd4	ENSMUSG00000095463.8	ENSMUST00000064831.5	Entpd4.2	2			0	0	FALSE	TRUE	TRUE	single	1	1	1	1	FALSE	TRUE	ENSMUST00000064831.5
Entpd4	ENSMUSG00000095463.8	ENSMUST00000184973.7	Entpd4.3	3	1531	FALSE	0	0	FALSE	FALSE	FALSE	single	1	0	0	3	FALSE	TRUE	ENSMUST00000184973.7
Entpd4b	ENSMUSG00000022066.16	ENSMUST00000064846.7	Entpd4b.1	1	488	FALSE	0	0	TRUE	FALSE	FALSE	multi	0	0		1	FALSE	TRUE	ENSMUST00000064846.7
Entpd4b	ENSMUSG00000022066.16	ENSMUST00000185072.7	Entpd4b.2	2	1531	FALSE	0	0	FALSE	TRUE	TRUE	multi	0	0		2	FALSE	TRUE	ENSMUST00000185072.7
Entpd5	ENSMUSG00000021236.16	ENSMUST00000122194.7	Entpd5.4	4	617	FALSE	43	43	FALSE	FALSE	FALSE	multi	3	0.526287	0.526287	1	FALSE	TRUE	ENSMUST00000117286.1;ENSMUST00000122194.7;ENSMUST00000122194.7-UTR-171;ENSMUST00000122194.7-UTR-248
Entpd5	ENSMUSG00000021236.16	ENSMUST00000120942.7-UTR-2423	Entpd5.5	5	993	FALSE	43	0	FALSE	FALSE	FALSE	multi	3	0.0411416	0.0411416	4	FALSE	TRUE	ENSMUST00000120942.7-UTR-2423
Entpd5	ENSMUSG00000021236.16	ENSMUST00000120942.7-UTR-1257	Entpd5.6	6	2159	FALSE	43	0	FALSE	FALSE	FALSE	multi	3	0.0280992	0.0280992	5	FALSE	TRUE	ENSMUST00000120942.7-UTR-1257
Entpd5	ENSMUSG00000021236.16	ENSMUST00000120942.7-UTR-564	Entpd5.7	7	2852	FALSE	43	19	FALSE	FALSE	FALSE	multi	3	0.105007	0.105007	3	FALSE	TRUE	ENSMUST00000120942.7-UTR-564
Entpd5	ENSMUSG00000021236.16	ENSMUST00000021662.11	Entpd5.10	10	3437	FALSE	43	43	FALSE	TRUE	TRUE	multi	3	0.299465	0.299465	2	FALSE	TRUE	ENSMUST00000021662.11;ENSMUST00000110272.8;ENSMUST00000120942.7
Entpd6	ENSMUSG00000033068.16	ENSMUST00000094467.5	Entpd6.1	1	948	FALSE	28	28	FALSE	TRUE	TRUE	single	1	1	1	1	FALSE	TRUE	ENSMUST00000094467.5
Entpd7	ENSMUSG00000025192.13	ENSMUST00000081079.5-UTR-2763	Entpd7.1	1	999	FALSE	30	28	FALSE	FALSE	FALSE	multi	3	0.213995	0.213995	2	FALSE	TRUE	ENSMUST00000081079.5-UTR-2763
Entpd7	ENSMUSG00000025192.13	ENSMUST00000081079.5-UTR-1023	Entpd7.2	2	2739	FALSE	30	30	FALSE	FALSE	FALSE	multi	3	0.625064	0.625064	1	FALSE	TRUE	ENSMUST00000081079.5-UTR-1023
Entpd7	ENSMUSG00000025192.13	ENSMUST00000081079.5	Entpd7.3	3	3762	FALSE	30	0	FALSE	FALSE	FALSE	multi	3	0.0290076	0.0290076	4	FALSE	TRUE	ENSMUST00000081079.5
Entpd7	ENSMUSG00000025192.13	ENSMUST00000081079.5-UTR+1516	Entpd7.4	4	5278	FALSE	30	12	FALSE	TRUE	TRUE	multi	3	0.131934	0.131934	3	FALSE	TRUE	ENSMUST00000081079.5-UTR+1516
Entpd8	ENSMUSG00000036813.11	ENSMUST00000044078.9	Entpd8.1	1	564	FALSE	2	2	FALSE	TRUE	TRUE	single	1	1	1	1	FALSE	TRUE	ENSMUST00000044078.9
Entr1	ENSMUSG00000026927.17	ENSMUST00000028293.11-UTR-558	Entr1.1	1	238	FALSE	71	0	FALSE	FALSE	FALSE	single	1	0.0373271	0.0373271	2	FALSE	TRUE	ENSMUST00000028293.11-UTR-558
Entr1	ENSMUSG00000026927.17	ENSMUST00000028293.11	Entr1.2	2	796	FALSE	71	71	FALSE	TRUE	TRUE	single	1	0.962673	0.962673	1	FALSE	TRUE	ENSMUST00000028293.11
Eny2	ENSMUSG00000022338.8	ENSMUST00000060652.4-UTR-2299	Eny2.4	4	269	FALSE	88	88	FALSE	FALSE	FALSE	multi	2	0.976759	0.976759	1	FALSE	TRUE	ENSMUST00000060652.4-UTR-2299;ENSMUST00000226827.1;ENSMUST00000226827.1-UTR-118;ENSMUST00000226827.1-UTR-78
Eny2	ENSMUSG00000022338.8	ENSMUST00000060652.4	Eny2.5	5	2568	FALSE	88	12	FALSE	TRUE	TRUE	multi	2	0.0232408	0.0232408	2	FALSE	TRUE	ENSMUST00000060652.4
Eogt	ENSMUSG00000035245.12	ENSMUST00000113387.7	Eogt.1	1	148	FALSE	31	0	FALSE	FALSE	FALSE	multi	2	0.0125512	0.0125512	4	FALSE	TRUE	ENSMUST00000113387.7
Eogt	ENSMUSG00000035245.12	ENSMUST00000054344.10-UTR-1532	Eogt.2	2	504	FALSE	31	30	FALSE	FALSE	FALSE	multi	2	0.28704	0.28704	2	FALSE	TRUE	ENSMUST00000054344.10-UTR-1532
Eogt	ENSMUSG00000035245.12	ENSMUST00000054344.10-UTR-631	Eogt.3	3	1405	FALSE	31	0	FALSE	FALSE	FALSE	multi	2	0.0259209	0.0259209	3	FALSE	TRUE	ENSMUST00000054344.10-UTR-631
Eogt	ENSMUSG00000035245.12	ENSMUST00000054344.10	Eogt.4	4	2036	FALSE	31	31	FALSE	TRUE	TRUE	multi	2	0.674488	0.674488	1	FALSE	TRUE	ENSMUST00000054344.10
Eomes	ENSMUSG00000032446.14	ENSMUST00000150633.1	Eomes.1	1	459	FALSE	5	0	TRUE	FALSE	FALSE	multi	2	0	0.210914	3	FALSE	TRUE	ENSMUST00000150633.1
Eomes	ENSMUSG00000032446.14	ENSMUST00000111763.7	Eomes.2	2	354	FALSE	5	5	FALSE	FALSE	FALSE	multi	2	0.271651	0.214356	2	FALSE	TRUE	ENSMUST00000111763.7
Eomes	ENSMUSG00000032446.14	ENSMUST00000035020.14	Eomes.4	4	1120	FALSE	5	5	FALSE	TRUE	TRUE	multi	2	0.728349	0.57473	1	FALSE	TRUE	ENSMUST00000035020.14;ENSMUST00000035020.14-UTR-27
Ep300	ENSMUSG00000055024.12	ENSMUST00000206833.1	Ep300.1	1	299	FALSE	25	0	TRUE	FALSE	FALSE	single	1	0	0.02448	2	FALSE	TRUE	ENSMUST00000206833.1
Ep300	ENSMUSG00000055024.12	ENSMUST00000068387.10	Ep300.2	2	1095	FALSE	25	25	FALSE	TRUE	TRUE	single	1	1	0.97552	1	FALSE	TRUE	ENSMUST00000068387.10
Ep400	ENSMUSG00000029505.17	ENSMUST00000112433.1-UTR-995	Ep400.1	1	201	FALSE	53	0	TRUE	FALSE	FALSE	single	1	0	0.059218	3	FALSE	TRUE	ENSMUST00000112433.1-UTR-995
Ep400	ENSMUSG00000029505.17	ENSMUST00000112433.1	Ep400.2	2	1196	FALSE	53	0	TRUE	FALSE	FALSE	single	1	0	0.0015155	4	FALSE	TRUE	ENSMUST00000112433.1
Ep400	ENSMUSG00000029505.17	ENSMUST00000146458.8	Ep400.3	3	1594	FALSE	53	0	TRUE	FALSE	FALSE	single	1	0	0.165038	2	FALSE	TRUE	ENSMUST00000146458.8
Ep400	ENSMUSG00000029505.17	ENSMUST00000041558.14-UTR+42	Ep400.6	6	1471	FALSE	53	53	FALSE	TRUE	TRUE	single	1	1	0.774229	1	FALSE	TRUE	ENSMUST00000041558.14;ENSMUST00000041558.14-UTR+42;ENSMUST00000112436.8
Epas1	ENSMUSG00000024140.10	ENSMUST00000024954.10-UTR-2092	Epas1.1	1	216	FALSE	40	2	FALSE	FALSE	FALSE	multi	2	0.0212859	0.0212859	2	FALSE	TRUE	ENSMUST00000024954.10-UTR-2092
Epas1	ENSMUSG00000024140.10	ENSMUST00000024954.10	Epas1.2	2	2308	FALSE	40	40	FALSE	TRUE	TRUE	multi	2	0.978714	0.978714	1	FALSE	TRUE	ENSMUST00000024954.10
Epb41	ENSMUSG00000028906.17	ENSMUST00000141291.2	Epb41.1	1	300	FALSE	49	0	TRUE	FALSE	FALSE	multi	2	0	0.00128512	5	TRUE	TRUE	ENSMUST00000141291.2
Epb41	ENSMUSG00000028906.17	ENSMUST00000212761.1-UTR-1987	Epb41.2	2	4885	FALSE	49	0	TRUE	FALSE	FALSE	multi	2	0	0.00414744	4	TRUE	TRUE	ENSMUST00000212761.1-UTR-1987
Epb41	ENSMUSG00000028906.17	ENSMUST00000212761.1	Epb41.3	3	6872	FALSE	49	0	TRUE	FALSE	FALSE	multi	2	0	0.00549097	3	TRUE	TRUE	ENSMUST00000212761.1
Epb41	ENSMUSG00000028906.17	ENSMUST00000105972.7	Epb41.4	4			49	11	FALSE	FALSE	FALSE	multi	2	0.0688046	0.068053	2	TRUE	TRUE	ENSMUST00000105972.7
Epb41	ENSMUSG00000028906.17	ENSMUST00000054917.11	Epb41.6	6	2527	FALSE	49	49	FALSE	TRUE	TRUE	multi	2	0.931195	0.921023	1	TRUE	TRUE	ENSMUST00000030739.10;ENSMUST00000054917.11
Epb41l1	ENSMUSG00000027624.20	ENSMUST00000029155.15-UTR-2383	Epb41l1.1	1	1011	FALSE	30	30	FALSE	FALSE	FALSE	multi	2	0.560559	0.560559	1	FALSE	TRUE	ENSMUST00000029155.15-UTR-2383
Epb41l1	ENSMUSG00000027624.20	ENSMUST00000103136.7	Epb41l1.3	3	3396	FALSE	30	30	FALSE	TRUE	TRUE	multi	2	0.439441	0.439441	2	FALSE	TRUE	ENSMUST00000029155.15;ENSMUST00000103136.7
Epb41l2	ENSMUSG00000019978.16	ENSMUST00000220121.1	Epb41l2.1	1	937	FALSE	65	0	TRUE	FALSE	FALSE	single	1	0	0.122191	2	FALSE	TRUE	ENSMUST00000220121.1
Epb41l2	ENSMUSG00000019978.16	ENSMUST00000218903.1-UTR-1003	Epb41l2.4	4	215	FALSE	65	0	FALSE	FALSE	FALSE	single	1	0.0101559	0.00891493	3	FALSE	TRUE	ENSMUST00000218903.1-UTR-1003;ENSMUST00000218903.1-UTR-1066;ENSMUST00000219372.1
Epb41l2	ENSMUSG00000019978.16	ENSMUST00000092645.6	Epb41l2.9	9	1224	FALSE	65	65	FALSE	TRUE	TRUE	single	1	0.989844	0.868894	1	FALSE	TRUE	ENSMUST00000053748.15;ENSMUST00000092645.6;ENSMUST00000217929.1;ENSMUST00000218903.1;ENSMUST00000220290.1
Epb41l3	ENSMUSG00000024044.19	ENSMUST00000224523.1	Epb41l3.1	1			25	0	TRUE	FALSE	FALSE	multi	4	0	0.00536281	5	FALSE	TRUE	ENSMUST00000224523.1
Epb41l3	ENSMUSG00000024044.19	ENSMUST00000225977.1-UTR-205	Epb41l3.3	3	275	FALSE	25	19	FALSE	FALSE	FALSE	multi	4	0.12927	0.128577	2	FALSE	TRUE	ENSMUST00000225977.1-UTR-205;ENSMUST00000233964.1
Epb41l3	ENSMUSG00000024044.19	ENSMUST00000223703.1-UTR-599	Epb41l3.5	5	530	FALSE	25	1	FALSE	FALSE	FALSE	multi	4	0.0355011	0.0353108	3	FALSE	TRUE	ENSMUST00000223703.1-UTR-599;ENSMUST00000225977.1
Epb41l3	ENSMUSG00000024044.19	ENSMUST00000080208.6	Epb41l3.7	7	1145	FALSE	25	25	FALSE	FALSE	FALSE	multi	4	0.819973	0.815576	1	FALSE	TRUE	ENSMUST00000080208.6;ENSMUST00000223703.1
Epb41l3	ENSMUSG00000024044.19	ENSMUST00000080208.6-UTR+3758	Epb41l3.8	8	4903	FALSE	25	5	FALSE	TRUE	TRUE	multi	4	0.015255	0.0151732	4	FALSE	TRUE	ENSMUST00000080208.6-UTR+3758
Epb41l4a	ENSMUSG00000024376.7	ENSMUST00000025234.6-UTR-633	Epb41l4a.1	1	382	FALSE	9	9	FALSE	FALSE	FALSE	multi	2	0.865883	0.865883	1	FALSE	TRUE	ENSMUST00000025234.6-UTR-633
Epb41l4a	ENSMUSG00000024376.7	ENSMUST00000025234.6	Epb41l4a.2	2	1015	FALSE	9	4	FALSE	TRUE	TRUE	multi	2	0.134117	0.134117	2	FALSE	TRUE	ENSMUST00000025234.6
Epb41l4b	ENSMUSG00000028434.12	ENSMUST00000030142.3	Epb41l4b.1	1	1379	FALSE	4	0	TRUE	FALSE	FALSE	single	1	0	0.946728	1	FALSE	TRUE	ENSMUST00000030142.3
Epb41l4b	ENSMUSG00000028434.12	ENSMUST00000044022.4	Epb41l4b.2	2	56	FALSE	4	0	FALSE	FALSE	FALSE	single	1	0.081761	0.0043556	3	FALSE	TRUE	ENSMUST00000044022.4
Epb41l4b	ENSMUSG00000028434.12	ENSMUST00000095076.9	Epb41l4b.3	3	3762	FALSE	4	4	FALSE	TRUE	TRUE	single	1	0.918239	0.0489167	2	FALSE	TRUE	ENSMUST00000095076.9
Epb41l5	ENSMUSG00000026383.14	ENSMUST00000027632.13-UTR-273	Epb41l5.1	1	532	FALSE	14	0	TRUE	FALSE	FALSE	multi	2	0	0.0247077	6	FALSE	TRUE	ENSMUST00000027632.13-UTR-273
Epb41l5	ENSMUSG00000026383.14	ENSMUST00000027632.13	Epb41l5.2	2	805	FALSE	14	0	TRUE	FALSE	FALSE	multi	2	0	0.125504	4	FALSE	TRUE	ENSMUST00000027632.13
Epb41l5	ENSMUSG00000026383.14	ENSMUST00000191046.6-UTR-4088	Epb41l5.3	3	1049	FALSE	14	0	TRUE	FALSE	FALSE	multi	2	0	0.18374	3	FALSE	TRUE	ENSMUST00000191046.6-UTR-4088
Epb41l5	ENSMUSG00000026383.14	ENSMUST00000191046.6-UTR-3175	Epb41l5.5	5	1962	FALSE	14	0	TRUE	FALSE	FALSE	multi	2	0	0.0237513	7	FALSE	TRUE	ENSMUST00000191046.6-UTR-3175;ENSMUST00000191046.6-UTR-3322
Epb41l5	ENSMUSG00000026383.14	ENSMUST00000191046.6	Epb41l5.6	6	5137	FALSE	14	0	TRUE	FALSE	FALSE	multi	2	0	0.106004	5	FALSE	TRUE	ENSMUST00000191046.6
Epb41l5	ENSMUSG00000026383.14	ENSMUST00000163147.7	Epb41l5.7	7	998	FALSE	14	14	FALSE	FALSE	FALSE	multi	2	0.424153	0.22747	2	FALSE	TRUE	ENSMUST00000163147.7
Epb41l5	ENSMUSG00000026383.14	ENSMUST00000052404.12	Epb41l5.8	8	4092	FALSE	14	14	FALSE	TRUE	TRUE	multi	2	0.575847	0.308822	1	FALSE	TRUE	ENSMUST00000052404.12
Epb42	ENSMUSG00000023216.13	ENSMUST00000023987.5	Epb42.1	1	431	FALSE	21	0	TRUE	FALSE	FALSE	single	1	0	0.0097266	2	FALSE	TRUE	ENSMUST00000023987.5
Epb42	ENSMUSG00000023216.13	ENSMUST00000102490.9	Epb42.2	2	1560	FALSE	21	21	FALSE	TRUE	TRUE	single	1	1	0.990273	1	FALSE	TRUE	ENSMUST00000102490.9
Epc1	ENSMUSG00000024240.13	ENSMUST00000050542.5	Epc1.1	1	138	FALSE	54	0	TRUE	FALSE	FALSE	multi	3	0	0.382453	2	FALSE	TRUE	ENSMUST00000050542.5
Epc1	ENSMUSG00000024240.13	ENSMUST00000028100.12-UTR-1012	Epc1.3	3	270	FALSE	54	1	FALSE	FALSE	FALSE	multi	3	0.0256898	0.0158647	4	FALSE	TRUE	ENSMUST00000028100.12-UTR-1012;ENSMUST00000028100.12-UTR-1055
Epc1	ENSMUSG00000024240.13	ENSMUST00000028100.12-UTR-803	Epc1.4	4	479	FALSE	54	52	FALSE	FALSE	FALSE	multi	3	0.30532	0.188549	3	FALSE	TRUE	ENSMUST00000028100.12-UTR-803
Epc1	ENSMUSG00000024240.13	ENSMUST00000115870.8	Epc1.6	6	1284	FALSE	54	54	FALSE	TRUE	TRUE	multi	3	0.668991	0.413133	1	FALSE	TRUE	ENSMUST00000028100.12;ENSMUST00000115870.8
Epc2	ENSMUSG00000069495.12	ENSMUST00000092123.10-UTR-1545	Epc2.1	1	405	FALSE	44	37	FALSE	FALSE	FALSE	multi	4	0.261479	0.261479	2	FALSE	TRUE	ENSMUST00000092123.10-UTR-1545
Epc2	ENSMUSG00000069495.12	ENSMUST00000092123.10-UTR-766	Epc2.2	2	1184	FALSE	44	44	FALSE	FALSE	FALSE	multi	4	0.504762	0.504762	1	FALSE	TRUE	ENSMUST00000092123.10-UTR-766
Epc2	ENSMUSG00000069495.12	ENSMUST00000092123.10-UTR-228	Epc2.4	4	1722	FALSE	44	17	FALSE	FALSE	FALSE	multi	4	0.095664	0.095664	4	FALSE	TRUE	ENSMUST00000092123.10-UTR-228;ENSMUST00000092123.10-UTR-395
Epc2	ENSMUSG00000069495.12	ENSMUST00000092123.10	Epc2.5	5	1950	FALSE	44	39	FALSE	TRUE	TRUE	multi	4	0.138095	0.138095	3	FALSE	TRUE	ENSMUST00000092123.10
Epcam	ENSMUSG00000045394.9	ENSMUST00000053577.8-UTR-451	Epcam.1	1	186	FALSE	14	1	FALSE	FALSE	FALSE	multi	3	0.0163233	0.0163233	3	FALSE	TRUE	ENSMUST00000053577.8-UTR-451
Epcam	ENSMUSG00000045394.9	ENSMUST00000053577.8-UTR-204	Epcam.2	2	433	FALSE	14	14	FALSE	FALSE	FALSE	multi	3	0.71584	0.71584	1	FALSE	TRUE	ENSMUST00000053577.8-UTR-204
Epcam	ENSMUSG00000045394.9	ENSMUST00000234623.1	Epcam.4	4	660	FALSE	14	14	FALSE	TRUE	TRUE	multi	3	0.267836	0.267836	2	FALSE	TRUE	ENSMUST00000053577.8;ENSMUST00000234623.1
Epdr1	ENSMUSG00000002808.7	ENSMUST00000002885.7-UTR-1335	Epdr1.3	3	111	FALSE	38	10	FALSE	FALSE	FALSE	multi	2	0.0672158	0.0672158	2	FALSE	TRUE	ENSMUST00000002885.7-UTR-1335;ENSMUST00000220944.1;ENSMUST00000221014.1
Epdr1	ENSMUSG00000002808.7	ENSMUST00000002885.7	Epdr1.6	6	1446	FALSE	38	38	FALSE	TRUE	TRUE	multi	2	0.932784	0.932784	1	FALSE	TRUE	ENSMUST00000002885.7;ENSMUST00000002885.7-UTR-124;ENSMUST00000002885.7-UTR-67
Epg5	ENSMUSG00000039840.8	ENSMUST00000044622.6	Epg5.1	1	1906	FALSE	29	29	FALSE	TRUE	TRUE	single	1	1	1	1	FALSE	TRUE	ENSMUST00000044622.6
Epgn	ENSMUSG00000035020.11	ENSMUST00000202724.3	Epgn.1	1	240	FALSE	3	1	FALSE	FALSE	FALSE	multi	2	0.0496913	0.0496913	2	FALSE	TRUE	ENSMUST00000202724.3
Epgn	ENSMUSG00000035020.11	ENSMUST00000041516.8	Epgn.2	2	1242	FALSE	3	3	FALSE	TRUE	TRUE	multi	2	0.94805	0.94805	1	FALSE	TRUE	ENSMUST00000041516.8
Epgn	ENSMUSG00000035020.11	ENSMUST00000041516.8-UTR+2330	Epgn.3	3	3572	FALSE	3	0	FALSE	FALSE	FALSE	multi	2	0.0022587	0.0022587	3	FALSE	TRUE	ENSMUST00000041516.8-UTR+2330
Epha1	ENSMUSG00000029859.6	ENSMUST00000204357.1	Epha1.1	1	52	FALSE	9	0	FALSE	FALSE	FALSE	single	1	0.00546539	0.00546539	2	FALSE	TRUE	ENSMUST00000204357.1
Epha1	ENSMUSG00000029859.6	ENSMUST00000073387.4	Epha1.2	2	281	FALSE	9	9	FALSE	TRUE	TRUE	single	1	0.994535	0.994535	1	FALSE	TRUE	ENSMUST00000073387.4
Epha10	ENSMUSG00000028876.7	ENSMUST00000059343.6	Epha10.1	1	689	FALSE	2	0	TRUE	FALSE	FALSE	single	1	0	0.991158	1	FALSE	TRUE	ENSMUST00000059343.6
Epha10	ENSMUSG00000028876.7	ENSMUST00000149146.1	Epha10.2	2	2072	FALSE	2	2	FALSE	TRUE	TRUE	single	1	1	0.00884203	2	FALSE	TRUE	ENSMUST00000149146.1
Epha2	ENSMUSG00000006445.3	ENSMUST00000006614.2	Epha2.1	1	866	FALSE	21	21	FALSE	TRUE	TRUE	single	1	1	1	1	FALSE	TRUE	ENSMUST00000006614.2
Epha3	ENSMUSG00000052504.7	ENSMUST00000232654.1	Epha3.1	1	611	FALSE	6	0	TRUE	FALSE	FALSE	single	1	0	0.0666211	2	FALSE	TRUE	ENSMUST00000232654.1
Epha3	ENSMUSG00000052504.7	ENSMUST00000232049.1	Epha3.2	2	26	FALSE	6	0	FALSE	FALSE	FALSE	single	1	0.0307467	0.0286983	3	FALSE	TRUE	ENSMUST00000232049.1
Epha3	ENSMUSG00000052504.7	ENSMUST00000064405.7	Epha3.3	3	2597	FALSE	6	6	FALSE	TRUE	TRUE	single	1	0.969253	0.904681	1	FALSE	TRUE	ENSMUST00000064405.7
Epha4	ENSMUSG00000026235.14	ENSMUST00000188797.6-UTR-290	Epha4.2	2	304	FALSE	18	18	FALSE	FALSE	FALSE	multi	4	0.289802	0.289802	2	FALSE	TRUE	ENSMUST00000187346.1;ENSMUST00000188797.6-UTR-290
Epha4	ENSMUSG00000026235.14	ENSMUST00000188797.6	Epha4.3	3	594	FALSE	18	1	FALSE	FALSE	FALSE	multi	4	0.0195934	0.0195934	4	FALSE	TRUE	ENSMUST00000188797.6
Epha4	ENSMUSG00000026235.14	ENSMUST00000027451.12-UTR-1964	Epha4.4	4	1346	FALSE	18	2	FALSE	FALSE	FALSE	multi	4	0.0606247	0.0606247	3	FALSE	TRUE	ENSMUST00000027451.12-UTR-1964
Epha4	ENSMUSG00000026235.14	ENSMUST00000027451.12	Epha4.5	5	3310	FALSE	18	18	FALSE	TRUE	TRUE	multi	4	0.62998	0.62998	1	FALSE	TRUE	ENSMUST00000027451.12
Epha5	ENSMUSG00000029245.16	ENSMUST00000113398.7	Epha5.1	1	1844	FALSE	2	0	TRUE	FALSE	FALSE	single	1	0	0.596765	1	FALSE	TRUE	ENSMUST00000113398.7
Epha5	ENSMUSG00000029245.16	ENSMUST00000113403.7	Epha5.2	2	1251	FALSE	2	0	FALSE	FALSE	FALSE	single	1	0.0935829	0.0377358	3	FALSE	TRUE	ENSMUST00000113403.7
Epha5	ENSMUSG00000029245.16	ENSMUST00000053733.14	Epha5.3	3	4281	FALSE	2	2	FALSE	TRUE	TRUE	single	1	0.906417	0.365499	2	FALSE	TRUE	ENSMUST00000053733.14
Epha6	ENSMUSG00000055540.15	ENSMUST00000068860.12	Epha6.1	1	537	FALSE	2	1	FALSE	FALSE	FALSE	multi	2	0.0662252	0.0662252	2	FALSE	TRUE	ENSMUST00000068860.12
Epha6	ENSMUSG00000055540.15	ENSMUST00000068860.12-UTR+414	Epha6.2	2	951	FALSE	2	2	FALSE	TRUE	TRUE	multi	2	0.933775	0.933775	1	FALSE	TRUE	ENSMUST00000068860.12-UTR+414
Epha7	ENSMUSG00000028289.12	ENSMUST00000080934.10	Epha7.1	1	794	FALSE	3	0	TRUE	FALSE	FALSE	multi	2	0	0.199744	4	FALSE	TRUE	ENSMUST00000080934.10
Epha7	ENSMUSG00000028289.12	ENSMUST00000029964.11-UTR-3134	Epha7.2	2	362	FALSE	3	0	TRUE	FALSE	FALSE	multi	2	0	0.252981	2	FALSE	TRUE	ENSMUST00000029964.11-UTR-3134
Epha7	ENSMUSG00000028289.12	ENSMUST00000029964.11-UTR-1409	Epha7.3	3	2087	FALSE	3	0	TRUE	FALSE	FALSE	multi	2	0	0.239353	3	FALSE	TRUE	ENSMUST00000029964.11-UTR-1409
Epha7	ENSMUSG00000028289.12	ENSMUST00000108194.8	Epha7.4	4	210	FALSE	3	2	FALSE	FALSE	FALSE	multi	2	0.153527	0.0472743	5	FALSE	TRUE	ENSMUST00000108194.8
Epha7	ENSMUSG00000028289.12	ENSMUST00000029964.11	Epha7.5	5	3496	FALSE	3	3	FALSE	TRUE	TRUE	multi	2	0.846473	0.260647	1	FALSE	TRUE	ENSMUST00000029964.11
Epha8	ENSMUSG00000028661.8	ENSMUST00000030420.8	Epha8.1	1	1629	FALSE	0	0	FALSE	TRUE	TRUE	single	1	1	1	1	FALSE	TRUE	ENSMUST00000030420.8
Ephb1	ENSMUSG00000032537.15	ENSMUST00000149800.2-UTR-651	Ephb1.1	1	1095	FALSE	8	0	TRUE	FALSE	FALSE	multi	2	0	0.0215066	5	FALSE	TRUE	ENSMUST00000149800.2-UTR-651
Ephb1	ENSMUSG00000032537.15	ENSMUST00000149800.2	Ephb1.2	2	1746	FALSE	8	0	TRUE	FALSE	FALSE	multi	2	0	0.323413	2	FALSE	TRUE	ENSMUST00000149800.2
Ephb1	ENSMUSG00000032537.15	ENSMUST00000085169.11-UTR-249	Ephb1.3	3	666	FALSE	8	8	FALSE	FALSE	FALSE	multi	2	0.331115	0.216907	3	FALSE	TRUE	ENSMUST00000085169.11-UTR-249
Ephb1	ENSMUSG00000032537.15	ENSMUST00000085169.11	Ephb1.4	4	915	FALSE	8	0	FALSE	FALSE	FALSE	multi	2	0.0539781	0.03536	4	FALSE	TRUE	ENSMUST00000085169.11
Ephb1	ENSMUSG00000032537.15	ENSMUST00000035129.13	Ephb1.5	5	1358	FALSE	8	8	FALSE	TRUE	TRUE	multi	2	0.614907	0.402813	1	FALSE	TRUE	ENSMUST00000035129.13
Ephb2	ENSMUSG00000028664.14	ENSMUST00000105846.8	Ephb2.1	1	676	FALSE	14	0	FALSE	FALSE	FALSE	multi	3	0.00423257	0.00423257	4	FALSE	TRUE	ENSMUST00000105846.8
Ephb2	ENSMUSG00000028664.14	ENSMUST00000059287.13-UTR-681	Ephb2.3	3	1033	FALSE	14	13	FALSE	FALSE	FALSE	multi	3	0.305874	0.305874	2	FALSE	TRUE	ENSMUST00000059287.13-UTR-681;ENSMUST00000059287.13-UTR-763
Ephb2	ENSMUSG00000028664.14	ENSMUST00000059287.13	Ephb2.4	4	1714	FALSE	14	14	FALSE	FALSE	FALSE	multi	3	0.577025	0.577025	1	FALSE	TRUE	ENSMUST00000059287.13
Ephb2	ENSMUSG00000028664.14	ENSMUST00000105845.8	Ephb2.5	5	7783	FALSE	14	4	FALSE	TRUE	TRUE	multi	3	0.112869	0.112869	3	FALSE	TRUE	ENSMUST00000105845.8
Ephb3	ENSMUSG00000005958.15	ENSMUST00000161063.8	Ephb3.1	1	451	FALSE	19	0	FALSE	FALSE	FALSE	single	1	0.00167383	0.00167383	2	FALSE	TRUE	ENSMUST00000161063.8
Ephb3	ENSMUSG00000005958.15	ENSMUST00000006112.6	Ephb3.2	2	788	FALSE	19	19	FALSE	TRUE	TRUE	single	1	0.998326	0.998326	1	FALSE	TRUE	ENSMUST00000006112.6
Ephb4	ENSMUSG00000029710.15	ENSMUST00000111054.1	Ephb4.6	6	891	FALSE	0	0	TRUE	TRUE	TRUE	single	0	0	1	1	FALSE	TRUE	ENSMUST00000061244.14;ENSMUST00000111054.1;ENSMUST00000111055.8;ENSMUST00000111055.8-UTR-31;ENSMUST00000166239.7;ENSMUST00000166239.7-UTR-153
Ephb6	ENSMUSG00000029869.7	ENSMUST00000114732.2	Ephb6.2	2	205	FALSE	24	24	FALSE	TRUE	TRUE	single	1	1	1	1	FALSE	TRUE	ENSMUST00000114732.2;ENSMUST00000167497.1
Ephx1	ENSMUSG00000038776.13	ENSMUST00000036928.11	Ephx1.1	1	225	FALSE	33	33	FALSE	TRUE	TRUE	single	1	1	1	1	FALSE	TRUE	ENSMUST00000036928.11
Ephx2	ENSMUSG00000022040.8	ENSMUST00000224698.1	Ephx2.4	4	308	FALSE	14	14	FALSE	TRUE	TRUE	single	1	1	1	1	FALSE	TRUE	ENSMUST00000070515.1;ENSMUST00000070515.1-UTR-187;ENSMUST00000070515.1-UTR-31;ENSMUST00000224698.1
Ephx3	ENSMUSG00000037577.13	ENSMUST00000162117.2	Ephx3.1	1	236	FALSE	3	2	FALSE	FALSE	FALSE	multi	2	0.568285	0.568285	1	FALSE	TRUE	ENSMUST00000162117.2
Ephx3	ENSMUSG00000037577.13	ENSMUST00000087721.9	Ephx3.2	2	1126	FALSE	3	3	FALSE	TRUE	TRUE	multi	2	0.431715	0.431715	2	FALSE	TRUE	ENSMUST00000087721.9
Ephx4	ENSMUSG00000033805.12	ENSMUST00000049146.11	Ephx4.1	1	144	FALSE	10	10	FALSE	TRUE	TRUE	single	1	1	1	1	FALSE	TRUE	ENSMUST00000049146.11
Epm2a	ENSMUSG00000055493.4	ENSMUST00000069106.4-UTR-222	Epm2a.1	1	2005	FALSE	17	1	FALSE	FALSE	FALSE	multi	2	0.0547897	0.0547897	2	FALSE	TRUE	ENSMUST00000069106.4-UTR-222
Epm2a	ENSMUSG00000055493.4	ENSMUST00000069106.4	Epm2a.2	2	2227	FALSE	17	17	FALSE	TRUE	TRUE	multi	2	0.94521	0.94521	1	FALSE	TRUE	ENSMUST00000069106.4
Epm2aip1	ENSMUSG00000046785.8	ENSMUST00000135807.1-UTR-4987	Epm2aip1.1	1	-2595	TRUE	38	26	FALSE	FALSE	FALSE	multi	2	0.148755	0.132205	2	FALSE	TRUE	ENSMUST00000135807.1-UTR-4987
Epm2aip1	ENSMUSG00000046785.8	ENSMUST00000060711.7-UTR-3382	Epm2aip1.2	2	1930	FALSE	38	0	TRUE	FALSE	FALSE	multi	2	0	0.111253	3	FALSE	TRUE	ENSMUST00000060711.7-UTR-3382
Epm2aip1	ENSMUSG00000046785.8	ENSMUST00000060711.7	Epm2aip1.4	4	5312	FALSE	38	38	FALSE	TRUE	TRUE	multi	2	0.851245	0.756541	1	FALSE	TRUE	ENSMUST00000060711.7;ENSMUST00000135807.1
Epn1	ENSMUSG00000035203.16	ENSMUST00000098845.9	Epn1.2	2	398	FALSE	91	91	FALSE	TRUE	TRUE	single	1	1	1	1	FALSE	TRUE	ENSMUST00000045277.6;ENSMUST00000098845.9
Epn2	ENSMUSG00000001036.17	ENSMUST00000178202.7-UTR-1307	Epn2.1	1	861	FALSE	37	37	FALSE	FALSE	FALSE	multi	2	0.560165	0.560165	1	FALSE	TRUE	ENSMUST00000178202.7-UTR-1307
Epn2	ENSMUSG00000001036.17	ENSMUST00000001063.14	Epn2.3	3	2169	FALSE	37	37	FALSE	TRUE	TRUE	multi	2	0.439835	0.439835	2	FALSE	TRUE	ENSMUST00000001063.14;ENSMUST00000178202.7
Epn3	ENSMUSG00000010080.15	ENSMUST00000127305.1-UTR-1392	Epn3.1	1	160	FALSE	8	8	FALSE	FALSE	FALSE	multi	3	0.811964	0.811964	1	FALSE	TRUE	ENSMUST00000127305.1-UTR-1392
Epn3	ENSMUSG00000010080.15	ENSMUST00000127305.1	Epn3.2	2	1552	FALSE	8	6	FALSE	FALSE	FALSE	multi	3	0.131188	0.131188	2	FALSE	TRUE	ENSMUST00000127305.1
Epn3	ENSMUSG00000010080.15	ENSMUST00000127305.1-UTR+2601	Epn3.3	3	4153	FALSE	8	2	FALSE	TRUE	TRUE	multi	3	0.056848	0.056848	3	FALSE	TRUE	ENSMUST00000127305.1-UTR+2601
Epo	ENSMUSG00000029711.13	ENSMUST00000031723.13	Epo.2	2	65	FALSE	0	0	FALSE	TRUE	TRUE	single	1	1	1	1	FALSE	TRUE	ENSMUST00000031723.13;ENSMUST00000111039.2
Epop	ENSMUSG00000043439.5	ENSMUST00000052281.5	Epop.1	1	783	FALSE	36	36	FALSE	TRUE	TRUE	single	1	1	1	1	FALSE	TRUE	ENSMUST00000052281.5
Epor	ENSMUSG00000006235.6	ENSMUST00000006397.6	Epor.1	1	162	FALSE	17	17	FALSE	FALSE	FALSE	multi	2	0.921794	0.921794	1	TRUE	TRUE	ENSMUST00000006397.6
Epor	ENSMUSG00000006235.6	ENSMUST00000006397.6-UTR+3596	Epor.2	2	3758	FALSE	17	8	FALSE	TRUE	TRUE	multi	2	0.0782056	0.0782056	2	TRUE	TRUE	ENSMUST00000006397.6-UTR+3596
Epp13	ENSMUSG00000053367.15	ENSMUST00000121024.7	Epp13.1	1	364	FALSE	0	0	TRUE	TRUE	TRUE	single	0	0	1	1	FALSE	TRUE	ENSMUST00000121024.7
Eppin	ENSMUSG00000017733.4	ENSMUST00000103100.1	Eppin.1	1	295	FALSE	2	0	FALSE	FALSE	FALSE	single	1	0.00325741	0.00325741	2	FALSE	TRUE	ENSMUST00000103100.1
Eppin	ENSMUSG00000017733.4	ENSMUST00000103100.1-UTR+495	Eppin.2	2	790	FALSE	2	2	FALSE	TRUE	TRUE	single	1	0.996743	0.996743	1	FALSE	TRUE	ENSMUST00000103100.1-UTR+495
Eppk1	ENSMUSG00000115388.2	ENSMUST00000226781.2	Eppk1.1	1	822	FALSE	8	8	FALSE	TRUE	TRUE	single	1	1	1	1	FALSE	TRUE	ENSMUST00000226781.2
Eprs	ENSMUSG00000026615.14	ENSMUST00000046514.12	Eprs.1	1	213	FALSE	53	53	FALSE	TRUE	TRUE	single	1	1	1	1	FALSE	TRUE	ENSMUST00000046514.12
Eps15	ENSMUSG00000028552.13	ENSMUST00000132165.8	Eps15.1	1			72	12	FALSE	FALSE	FALSE	multi	4	0.0600196	0.0600196	4	TRUE	TRUE	ENSMUST00000132165.8
Eps15	ENSMUSG00000028552.13	ENSMUST00000177192.1	Eps15.2	2	454	FALSE	72	66	FALSE	FALSE	FALSE	multi	4	0.264965	0.264965	2	TRUE	TRUE	ENSMUST00000177192.1
Eps15	ENSMUSG00000028552.13	ENSMUST00000030281.11	Eps15.3	3	1101	FALSE	72	16	FALSE	FALSE	FALSE	multi	4	0.075483	0.075483	3	TRUE	TRUE	ENSMUST00000030281.11
Eps15	ENSMUSG00000028552.13	ENSMUST00000102729.9	Eps15.5	5	2352	FALSE	72	72	FALSE	TRUE	TRUE	multi	4	0.599532	0.599532	1	TRUE	TRUE	ENSMUST00000102729.9;ENSMUST00000102729.9-UTR-168
Eps15l1	ENSMUSG00000006276.10	ENSMUST00000212590.1	Eps15l1.1	1	1558	FALSE	48	0	TRUE	FALSE	FALSE	multi	2	0	0.370355	2	FALSE	TRUE	ENSMUST00000212590.1
Eps15l1	ENSMUSG00000006276.10	ENSMUST00000163643.2	Eps15l1.3	3	382	FALSE	48	48	FALSE	FALSE	FALSE	multi	2	0.68109	0.428845	1	FALSE	TRUE	ENSMUST00000163643.2;ENSMUST00000212121.1
Eps15l1	ENSMUSG00000006276.10	ENSMUST00000163643.2-UTR+4065	Eps15l1.4	4	4447	FALSE	48	48	FALSE	TRUE	TRUE	multi	2	0.31891	0.2008	3	FALSE	TRUE	ENSMUST00000163643.2-UTR+4065
Eps8	ENSMUSG00000015766.14	ENSMUST00000100841.8-UTR-429	Eps8.3	3	919	FALSE	30	12	FALSE	FALSE	FALSE	multi	3	0.105084	0.105084	2	FALSE	TRUE	ENSMUST00000100841.8-UTR-429;ENSMUST00000100841.8-UTR-460;ENSMUST00000111878.7
Eps8	ENSMUSG00000015766.14	ENSMUST00000100841.8	Eps8.5	5	1348	FALSE	30	30	FALSE	FALSE	FALSE	multi	3	0.856687	0.856687	1	FALSE	TRUE	ENSMUST00000100841.8;ENSMUST00000100841.8-UTR-172
Eps8	ENSMUSG00000015766.14	ENSMUST00000058210.12	Eps8.6	6	1771	FALSE	30	1	FALSE	TRUE	TRUE	multi	3	0.0382296	0.0382296	3	FALSE	TRUE	ENSMUST00000058210.12
Eps8l1	ENSMUSG00000006154.13	ENSMUST00000171445.7	Eps8l1.2	2	477	FALSE	14	14	FALSE	FALSE	FALSE	multi	3	0.739887	0.739887	1	FALSE	TRUE	ENSMUST00000086372.7;ENSMUST00000171445.7
Eps8l1	ENSMUSG00000006154.13	ENSMUST00000163893.7-UTR-305	Eps8l1.3	3	1255	FALSE	14	12	FALSE	FALSE	FALSE	multi	3	0.134714	0.134714	2	FALSE	TRUE	ENSMUST00000163893.7-UTR-305
Eps8l1	ENSMUSG00000006154.13	ENSMUST00000163893.7	Eps8l1.4	4	1560	FALSE	14	10	FALSE	TRUE	TRUE	multi	3	0.125398	0.125398	3	FALSE	TRUE	ENSMUST00000163893.7
Eps8l2	ENSMUSG00000025504.14	ENSMUST00000026577.12	Eps8l2.1	1	784	FALSE	20	20	FALSE	TRUE	TRUE	single	1	1	1	1	FALSE	TRUE	ENSMUST00000026577.12
Eps8l3	ENSMUSG00000040600.9	ENSMUST00000037375.9	Eps8l3.1	1	306	FALSE	0	0	FALSE	TRUE	TRUE	single	1	1	1	1	FALSE	TRUE	ENSMUST00000037375.9
Epsti1	ENSMUSG00000022014.15	ENSMUST00000227903.1	Epsti1.2	2	409	FALSE	42	0	TRUE	FALSE	FALSE	single	1	0	0.0680355	2	FALSE	TRUE	ENSMUST00000169978.1;ENSMUST00000227903.1
Epsti1	ENSMUSG00000022014.15	ENSMUST00000022591.15	Epsti1.5	5	678	FALSE	42	42	FALSE	TRUE	TRUE	single	1	1	0.931965	1	FALSE	TRUE	ENSMUST00000022591.15;ENSMUST00000022591.15-UTR-154;ENSMUST00000022591.15-UTR-97
Epx	ENSMUSG00000052234.2	ENSMUST00000049768.3	Epx.1	1	416	FALSE	1	1	FALSE	TRUE	TRUE	single	1	1	1	1	FALSE	TRUE	ENSMUST00000049768.3
Epyc	ENSMUSG00000019936.10	ENSMUST00000020094.7	Epyc.4	4	630	FALSE	2	2	FALSE	TRUE	TRUE	single	1	0.993019	0.993019	1	FALSE	TRUE	ENSMUST00000020094.7;ENSMUST00000020094.7-UTR-190;ENSMUST00000020094.7-UTR-256;ENSMUST00000020094.7-UTR-311
Epyc	ENSMUSG00000019936.10	ENSMUST00000105285.3	Epyc.6	6	1184	FALSE	2	0	FALSE	FALSE	FALSE	single	1	0.0069808	0.0069808	2	FALSE	TRUE	ENSMUST00000105285.3;ENSMUST00000105285.3-UTR-64
Eqtn	ENSMUSG00000028575.11	ENSMUST00000107097.8	Eqtn.5	5	182	FALSE	0	0	FALSE	TRUE	TRUE	single	1	1	1	1	FALSE	TRUE	ENSMUST00000030309.5;ENSMUST00000107097.8;ENSMUST00000107097.8-UTR-142;ENSMUST00000107097.8-UTR-25;ENSMUST00000107097.8-UTR-79
Eral1	ENSMUSG00000020832.14	ENSMUST00000021183.3	Eral1.1	1	676	FALSE	71	71	FALSE	TRUE	TRUE	single	1	1	1	1	FALSE	TRUE	ENSMUST00000021183.3
Erap1	ENSMUSG00000021583.7	ENSMUST00000169114.2-UTR-2380	Erap1.1	1	92	FALSE	51	51	FALSE	FALSE	FALSE	multi	4	0.407338	0.407338	1	FALSE	TRUE	ENSMUST00000169114.2-UTR-2380
Erap1	ENSMUSG00000021583.7	ENSMUST00000169114.2-UTR-1326	Erap1.3	3	1146	FALSE	51	48	FALSE	FALSE	FALSE	multi	4	0.171516	0.171516	4	FALSE	TRUE	ENSMUST00000169114.2-UTR-1326;ENSMUST00000169114.2-UTR-1375
Erap1	ENSMUSG00000021583.7	ENSMUST00000169114.2-UTR-497	Erap1.5	5	1975	FALSE	51	50	FALSE	FALSE	FALSE	multi	4	0.232529	0.232529	2	FALSE	TRUE	ENSMUST00000169114.2-UTR-497;ENSMUST00000169114.2-UTR-673
Erap1	ENSMUSG00000021583.7	ENSMUST00000169114.2	Erap1.6	6	2472	FALSE	51	49	FALSE	TRUE	TRUE	multi	4	0.188617	0.188617	3	FALSE	TRUE	ENSMUST00000169114.2
Eras	ENSMUSG00000031160.4	ENSMUST00000033500.4	Eras.1	1	216	FALSE	1	1	FALSE	TRUE	TRUE	single	1	1	1	1	FALSE	TRUE	ENSMUST00000033500.4
Erbb2	ENSMUSG00000062312.5	ENSMUST00000058295.5-UTR-458	Erbb2.3	3	590	FALSE	14	14	FALSE	FALSE	FALSE	multi	3	0.760803	0.760803	1	FALSE	TRUE	ENSMUST00000058295.5-UTR-458;ENSMUST00000058295.5-UTR-548;ENSMUST00000058295.5-UTR-590
Erbb2	ENSMUSG00000062312.5	ENSMUST00000058295.5	Erbb2.4	4	1048	FALSE	14	11	FALSE	FALSE	FALSE	multi	3	0.141714	0.141714	2	FALSE	TRUE	ENSMUST00000058295.5
Erbb2	ENSMUSG00000062312.5	ENSMUST00000058295.5-UTR+2526	Erbb2.5	5	3574	FALSE	14	3	FALSE	TRUE	TRUE	multi	3	0.0974829	0.0974829	3	FALSE	TRUE	ENSMUST00000058295.5-UTR+2526
Erbb3	ENSMUSG00000018166.8	ENSMUST00000082059.6	Erbb3.1	1	1845	FALSE	17	17	FALSE	TRUE	TRUE	single	1	1	1	1	FALSE	TRUE	ENSMUST00000082059.6
Erbb4	ENSMUSG00000062209.15	ENSMUST00000119142.7	Erbb4.1	1	7855	FALSE	8	8	FALSE	TRUE	TRUE	single	1	1	1	1	FALSE	TRUE	ENSMUST00000119142.7
Erbin	ENSMUSG00000021709.14	ENSMUST00000169083.7-UTR-990	Erbin.1	1	102	FALSE	69	2	FALSE	FALSE	FALSE	multi	3	0.0356531	0.0356531	3	FALSE	TRUE	ENSMUST00000169083.7-UTR-990
Erbin	ENSMUSG00000021709.14	ENSMUST00000169083.7	Erbin.2	2	1092	FALSE	69	0	FALSE	FALSE	FALSE	multi	3	0.00474574	0.00474574	4	FALSE	TRUE	ENSMUST00000169083.7
Erbin	ENSMUSG00000021709.14	ENSMUST00000022222.11	Erbin.5	5	1912	FALSE	69	69	FALSE	FALSE	FALSE	multi	3	0.915027	0.915027	1	FALSE	TRUE	ENSMUST00000022222.11;ENSMUST00000053927.11;ENSMUST00000053927.11-UTR-66
Erbin	ENSMUSG00000021709.14	ENSMUST00000022222.11-UTR+1062	Erbin.6	6	2974	FALSE	69	7	FALSE	TRUE	TRUE	multi	3	0.0445739	0.0445739	2	FALSE	TRUE	ENSMUST00000022222.11-UTR+1062
Erc1	ENSMUSG00000030172.15	ENSMUST00000079582.4	Erc1.1	1	953	FALSE	24	0	TRUE	FALSE	FALSE	multi	2	0	0.0178312	3	FALSE	TRUE	ENSMUST00000079582.4
Erc1	ENSMUSG00000030172.15	ENSMUST00000183911.7	Erc1.2	2	310	FALSE	24	0	FALSE	FALSE	FALSE	multi	2	0.00147773	0.00145138	6	FALSE	TRUE	ENSMUST00000183911.7
Erc1	ENSMUSG00000030172.15	ENSMUST00000184864.7	Erc1.3	3	1897	FALSE	24	0	FALSE	FALSE	FALSE	multi	2	0.00232214	0.00228074	5	FALSE	TRUE	ENSMUST00000184864.7
Erc1	ENSMUSG00000030172.15	ENSMUST00000032279.11-UTR-1368	Erc1.4	4	3453	FALSE	24	0	FALSE	FALSE	FALSE	multi	2	0.00569981	0.00559818	4	FALSE	TRUE	ENSMUST00000032279.11-UTR-1368
Erc1	ENSMUSG00000030172.15	ENSMUST00000032279.11-UTR-1049	Erc1.5	5	3772	FALSE	24	24	FALSE	FALSE	FALSE	multi	2	0.422208	0.41468	2	FALSE	TRUE	ENSMUST00000032279.11-UTR-1049
Erc1	ENSMUSG00000030172.15	ENSMUST00000183703.7	Erc1.7	7	4829	FALSE	24	24	FALSE	TRUE	TRUE	multi	2	0.568292	0.558159	1	FALSE	TRUE	ENSMUST00000032279.11;ENSMUST00000183703.7
Erc2	ENSMUSG00000040640.11	ENSMUST00000211684.1	Erc2.1	1	857	FALSE	2	0	TRUE	FALSE	FALSE	single	1	0	0.0460064	2	FALSE	TRUE	ENSMUST00000211684.1
Erc2	ENSMUSG00000040640.11	ENSMUST00000211145.1	Erc2.2	2			2	0	TRUE	FALSE	FALSE	single	1	0	0.0408946	3	FALSE	TRUE	ENSMUST00000211145.1
Erc2	ENSMUSG00000040640.11	ENSMUST00000210135.1-UTR-2410	Erc2.4	4	562	FALSE	2	0	FALSE	FALSE	FALSE	single	1	0.00909727	0.00830671	4	FALSE	TRUE	ENSMUST00000210135.1-UTR-2410;ENSMUST00000210135.1-UTR-2475
Erc2	ENSMUSG00000040640.11	ENSMUST00000090302.5	Erc2.6	6	2761	FALSE	2	2	FALSE	TRUE	TRUE	single	1	0.990903	0.904792	1	FALSE	TRUE	ENSMUST00000090302.5;ENSMUST00000210135.1
Ercc1	ENSMUSG00000003549.9	ENSMUST00000160369.7	Ercc1.1	1	382	FALSE	62	0	TRUE	FALSE	FALSE	single	1	0	0.00885038	2	FALSE	TRUE	ENSMUST00000160369.7
Ercc1	ENSMUSG00000003549.9	ENSMUST00000003645.8	Ercc1.2	2	52	FALSE	62	62	FALSE	TRUE	TRUE	single	1	1	0.99115	1	FALSE	TRUE	ENSMUST00000003645.8
Ercc2	ENSMUSG00000030400.17	ENSMUST00000129249.1	Ercc2.1	1	17	FALSE	37	0	FALSE	FALSE	FALSE	single	1	0.00155159	0.00155159	2	FALSE	TRUE	ENSMUST00000129249.1
Ercc2	ENSMUSG00000030400.17	ENSMUST00000062831.15	Ercc2.3	3	1250	FALSE	37	37	FALSE	TRUE	TRUE	single	1	0.998448	0.998448	1	FALSE	TRUE	ENSMUST00000062831.15;ENSMUST00000108461.7
Ercc3	ENSMUSG00000024382.13	ENSMUST00000025241.6	Ercc3.1	1	262	FALSE	40	40	FALSE	FALSE	FALSE	multi	2	0.927918	0.927918	1	FALSE	TRUE	ENSMUST00000025241.6
Ercc3	ENSMUSG00000024382.13	ENSMUST00000025241.6-UTR+3467	Ercc3.2	2	3729	FALSE	40	12	FALSE	TRUE	TRUE	multi	2	0.072082	0.072082	2	FALSE	TRUE	ENSMUST00000025241.6-UTR+3467
Ercc4	ENSMUSG00000022545.13	ENSMUST00000023206.13	Ercc4.1	1	475	FALSE	24	24	FALSE	TRUE	TRUE	single	1	1	1	1	FALSE	TRUE	ENSMUST00000023206.13
Ercc5	ENSMUSG00000026048.16	ENSMUST00000027214.3	Ercc5.2	2	178	FALSE	31	31	FALSE	TRUE	TRUE	single	1	1	1	1	FALSE	TRUE	ENSMUST00000027214.3;ENSMUST00000027214.3-UTR-91
Ercc6	ENSMUSG00000054051.7	ENSMUST00000066807.7-UTR-2494	Ercc6.1	1	1394	FALSE	31	31	FALSE	FALSE	FALSE	multi	3	0.796675	0.796675	1	FALSE	TRUE	ENSMUST00000066807.7-UTR-2494
Ercc6	ENSMUSG00000054051.7	ENSMUST00000066807.7-UTR-376	Ercc6.2	2	3512	FALSE	31	25	FALSE	FALSE	FALSE	multi	3	0.185509	0.185509	2	FALSE	TRUE	ENSMUST00000066807.7-UTR-376
Ercc6	ENSMUSG00000054051.7	ENSMUST00000066807.7	Ercc6.3	3	3888	FALSE	31	1	FALSE	TRUE	TRUE	multi	3	0.0178154	0.0178154	3	FALSE	TRUE	ENSMUST00000066807.7
Ercc6l	ENSMUSG00000051220.2	ENSMUST00000056904.2-UTR-1241	Ercc6l.1	1	222	FALSE	25	20	FALSE	FALSE	FALSE	multi	2	0.655472	0.655472	1	FALSE	TRUE	ENSMUST00000056904.2-UTR-1241
Ercc6l	ENSMUSG00000051220.2	ENSMUST00000056904.2	Ercc6l.2	2	1463	FALSE	25	25	FALSE	TRUE	TRUE	multi	2	0.344528	0.344528	2	FALSE	TRUE	ENSMUST00000056904.2
Ercc6l2	ENSMUSG00000021470.19	ENSMUST00000144763.1	Ercc6l2.1	1	857	FALSE	0	0	TRUE	FALSE	FALSE	single	1	0	0.224448	2	FALSE	TRUE	ENSMUST00000144763.1
Ercc6l2	ENSMUSG00000021470.19	ENSMUST00000021926.12	Ercc6l2.2	2	33	FALSE	0	0	TRUE	FALSE	FALSE	single	1	0	0.681765	1	FALSE	TRUE	ENSMUST00000021926.12
Ercc6l2	ENSMUSG00000021470.19	ENSMUST00000067821.12	Ercc6l2.3	3	471	FALSE	0	0	TRUE	FALSE	FALSE	single	1	0	0.043554	4	FALSE	TRUE	ENSMUST00000067821.12
Ercc6l2	ENSMUSG00000021470.19	ENSMUST00000238465.1	Ercc6l2.4	4			0	0	FALSE	TRUE	TRUE	single	1	1	0.0502323	3	FALSE	TRUE	ENSMUST00000238465.1
Ercc8	ENSMUSG00000021694.18	ENSMUST00000120672.7	Ercc8.1	1	485	FALSE	29	0	TRUE	FALSE	FALSE	multi	3	0	0.00677116	4	FALSE	TRUE	ENSMUST00000120672.7
Ercc8	ENSMUSG00000021694.18	ENSMUST00000054835.14-UTR-475	Ercc8.2	2	386	FALSE	29	29	FALSE	FALSE	FALSE	multi	3	0.638682	0.634357	1	FALSE	TRUE	ENSMUST00000054835.14-UTR-475
Ercc8	ENSMUSG00000021694.18	ENSMUST00000054835.14	Ercc8.3	3	861	FALSE	29	29	FALSE	FALSE	FALSE	multi	3	0.275344	0.27348	2	FALSE	TRUE	ENSMUST00000054835.14
Ercc8	ENSMUSG00000021694.18	ENSMUST00000054835.14-UTR+4296	Ercc8.4	4	5157	FALSE	29	11	FALSE	TRUE	TRUE	multi	3	0.085974	0.0853918	3	FALSE	TRUE	ENSMUST00000054835.14-UTR+4296
Ereg	ENSMUSG00000029377.5	ENSMUST00000031324.5-UTR-215	Ereg.1	1	3286	FALSE	5	2	FALSE	FALSE	FALSE	multi	2	0.139491	0.139491	2	FALSE	TRUE	ENSMUST00000031324.5-UTR-215
Ereg	ENSMUSG00000029377.5	ENSMUST00000031324.5	Ereg.2	2	3501	FALSE	5	5	FALSE	TRUE	TRUE	multi	2	0.860509	0.860509	1	FALSE	TRUE	ENSMUST00000031324.5
Erf	ENSMUSG00000040857.15	ENSMUST00000116343.2	Erf.1	1	110	FALSE	58	0	FALSE	FALSE	FALSE	single	1	0.00957134	0.00957134	3	FALSE	TRUE	ENSMUST00000116343.2
Erf	ENSMUSG00000040857.15	ENSMUST00000045847.14-UTR-766	Erf.2	2	922	FALSE	58	58	FALSE	TRUE	TRUE	single	1	0.961766	0.961766	1	FALSE	TRUE	ENSMUST00000045847.14-UTR-766
Erf	ENSMUSG00000040857.15	ENSMUST00000045847.14	Erf.3	3	1688	FALSE	58	0	FALSE	FALSE	FALSE	single	1	0.0286628	0.0286628	2	FALSE	TRUE	ENSMUST00000045847.14
Erfe	ENSMUSG00000047443.14	ENSMUST00000086861.11	Erfe.2	2	1741	FALSE	5	5	FALSE	TRUE	TRUE	single	1	1	1	1	FALSE	TRUE	ENSMUST00000086861.11;ENSMUST00000190998.1
Erfl	ENSMUSG00000108367.2	ENSMUST00000206705.2	Erfl.1	1			0	0	FALSE	TRUE	TRUE	single	0	0		1	FALSE	TRUE	ENSMUST00000206705.2
Erg	ENSMUSG00000040732.20	ENSMUST00000171646.9	Erg.2	2	161	FALSE	33	15	FALSE	FALSE	FALSE	multi	3	0.100647	0.100647	3	FALSE	TRUE	ENSMUST00000121809.10;ENSMUST00000171646.9
Erg	ENSMUSG00000040732.20	ENSMUST00000113848.10	Erg.4	4	596	FALSE	33	18	FALSE	FALSE	FALSE	multi	3	0.170318	0.170318	2	FALSE	TRUE	ENSMUST00000113848.10;ENSMUST00000122199.9
Erg	ENSMUSG00000040732.20	ENSMUST00000233881.1	Erg.6	6	1637	FALSE	33	33	FALSE	TRUE	TRUE	multi	3	0.729034	0.729034	1	FALSE	TRUE	ENSMUST00000233664.1;ENSMUST00000233881.1
Erg28	ENSMUSG00000021252.11	ENSMUST00000021676.11	Erg28.1	1	666	FALSE	72	72	FALSE	TRUE	TRUE	single	1	1	1	1	FALSE	TRUE	ENSMUST00000021676.11
Ergic1	ENSMUSG00000001576.15	ENSMUST00000235915.1	Ergic1.3	3	178	FALSE	60	56	FALSE	FALSE	FALSE	multi	3	0.297739	0.297739	2	FALSE	TRUE	ENSMUST00000163213.7;ENSMUST00000167070.2;ENSMUST00000235915.1
Ergic1	ENSMUSG00000001576.15	ENSMUST00000167662.7-UTR-248	Ergic1.4	4	1509	FALSE	60	6	FALSE	FALSE	FALSE	multi	3	0.066909	0.066909	3	FALSE	TRUE	ENSMUST00000167662.7-UTR-248
Ergic1	ENSMUSG00000001576.15	ENSMUST00000167662.7	Ergic1.5	5	1757	FALSE	60	60	FALSE	TRUE	TRUE	multi	3	0.635352	0.635352	1	FALSE	TRUE	ENSMUST00000167662.7
Ergic2	ENSMUSG00000030304.11	ENSMUST00000143282.7-UTR-252	Ergic2.2	2	115	FALSE	80	80	FALSE	FALSE	FALSE	multi	4	0.467514	0.467514	1	FALSE	TRUE	ENSMUST00000143282.7-UTR-252;ENSMUST00000203268.1
Ergic2	ENSMUSG00000030304.11	ENSMUST00000136008.7-UTR-2112	Ergic2.5	5	486	FALSE	80	80	FALSE	FALSE	FALSE	multi	4	0.299148	0.299148	2	FALSE	TRUE	ENSMUST00000136008.7-UTR-2112;ENSMUST00000136008.7-UTR-2198;ENSMUST00000143282.7
Ergic2	ENSMUSG00000030304.11	ENSMUST00000136008.7-UTR-965	Ergic2.6	6	1633	FALSE	80	67	FALSE	FALSE	FALSE	multi	4	0.106416	0.106416	3	FALSE	TRUE	ENSMUST00000136008.7-UTR-965
Ergic2	ENSMUSG00000030304.11	ENSMUST00000136008.7-UTR-507	Ergic2.7	7	2091	FALSE	80	0	FALSE	FALSE	FALSE	multi	4	0.0295011	0.0295011	5	FALSE	TRUE	ENSMUST00000136008.7-UTR-507
Ergic2	ENSMUSG00000030304.11	ENSMUST00000136008.7	Ergic2.8	8	2598	FALSE	80	42	FALSE	TRUE	TRUE	multi	4	0.0974207	0.0974207	4	FALSE	TRUE	ENSMUST00000136008.7
Ergic3	ENSMUSG00000005881.13	ENSMUST00000006035.12	Ergic3.2	2	129	FALSE	97	97	FALSE	TRUE	TRUE	single	1	1	1	1	FALSE	TRUE	ENSMUST00000006035.12;ENSMUST00000155370.1
Erh	ENSMUSG00000021131.14	ENSMUST00000218740.1	Erh.1	1	420	FALSE	90	0	TRUE	FALSE	FALSE	single	1	0	0.000152846	3	FALSE	TRUE	ENSMUST00000218740.1
Erh	ENSMUSG00000021131.14	ENSMUST00000218364.1	Erh.2	2	313	FALSE	90	0	TRUE	FALSE	FALSE	single	1	0	0.000354481	2	FALSE	TRUE	ENSMUST00000218364.1
Erh	ENSMUSG00000021131.14	ENSMUST00000021559.13	Erh.5	5	403	FALSE	90	90	FALSE	TRUE	TRUE	single	1	1	0.999493	1	FALSE	TRUE	ENSMUST00000021559.13;ENSMUST00000021559.13-UTR-157;ENSMUST00000166931.1
Eri1	ENSMUSG00000031527.7	ENSMUST00000033927.7-UTR-3496	Eri1.1	1	379	FALSE	52	52	FALSE	FALSE	FALSE	multi	3	0.593922	0.593922	1	FALSE	TRUE	ENSMUST00000033927.7-UTR-3496
Eri1	ENSMUSG00000031527.7	ENSMUST00000033927.7-UTR-1984	Eri1.3	3	1891	FALSE	52	51	FALSE	FALSE	FALSE	multi	3	0.225826	0.225826	2	FALSE	TRUE	ENSMUST00000033927.7-UTR-1984;ENSMUST00000033927.7-UTR-2121
Eri1	ENSMUSG00000031527.7	ENSMUST00000033927.7-UTR-1081	Eri1.4	4	2794	FALSE	52	51	FALSE	TRUE	TRUE	multi	3	0.171224	0.171224	3	FALSE	TRUE	ENSMUST00000033927.7-UTR-1081
Eri1	ENSMUSG00000031527.7	ENSMUST00000033927.7	Eri1.5	5	3875	FALSE	52	0	FALSE	FALSE	FALSE	multi	3	0.00902844	0.00902844	4	FALSE	TRUE	ENSMUST00000033927.7
Eri2	ENSMUSG00000030929.17	ENSMUST00000150844.2-UTR-1357	Eri2.1	1	22	FALSE	0	0	TRUE	FALSE	FALSE	single	1	0	0.0674207	2	FALSE	TRUE	ENSMUST00000150844.2-UTR-1357
Eri2	ENSMUSG00000030929.17	ENSMUST00000150844.2	Eri2.2	2	1379	FALSE	0	0	TRUE	FALSE	FALSE	single	1	0	0.839654	1	FALSE	TRUE	ENSMUST00000150844.2
Eri2	ENSMUSG00000030929.17	ENSMUST00000063902.13	Eri2.3	3	389	FALSE	0	0	TRUE	FALSE	FALSE	single	1	0	0.0381459	4	FALSE	TRUE	ENSMUST00000063902.13
Eri2	ENSMUSG00000030929.17	ENSMUST00000106523.7	Eri2.4	4	172	FALSE	0	0	FALSE	TRUE	TRUE	single	1	1	0.0547793	3	FALSE	TRUE	ENSMUST00000106523.7
Eri3	ENSMUSG00000033423.16	ENSMUST00000125312.1	Eri3.1	1	218	FALSE	64	0	TRUE	FALSE	FALSE	single	1	0	0.0103923	2	FALSE	TRUE	ENSMUST00000125312.1
Eri3	ENSMUSG00000033423.16	ENSMUST00000037127.14	Eri3.2	2	474	FALSE	64	64	FALSE	TRUE	TRUE	single	1	1	0.989608	1	FALSE	TRUE	ENSMUST00000037127.14
Erich1	ENSMUSG00000051978.9	ENSMUST00000110813.4	Erich1.1	1	519	FALSE	46	46	FALSE	TRUE	TRUE	single	1	1	1	1	FALSE	TRUE	ENSMUST00000110813.4
Erich2	ENSMUSG00000075302.10	ENSMUST00000153121.1	Erich2.1	1	57	FALSE	3	1	FALSE	FALSE	FALSE	multi	2	0.113135	0.113135	2	FALSE	TRUE	ENSMUST00000153121.1
Erich2	ENSMUSG00000075302.10	ENSMUST00000100041.8	Erich2.2	2	73	FALSE	3	3	FALSE	TRUE	TRUE	multi	2	0.886865	0.886865	1	FALSE	TRUE	ENSMUST00000100041.8
Erich3	ENSMUSG00000078161.8	ENSMUST00000051862.7	Erich3.3	3	269	FALSE	1	0	TRUE	FALSE	FALSE	single	1	0	0.591133	1	FALSE	TRUE	ENSMUST00000051862.7;ENSMUST00000051862.7-UTR-132;ENSMUST00000051862.7-UTR-89
Erich3	ENSMUSG00000078161.8	ENSMUST00000098496.8	Erich3.5	5	2964	FALSE	1	1	FALSE	TRUE	TRUE	single	1	1	0.408867	2	FALSE	TRUE	ENSMUST00000098496.8;ENSMUST00000189969.1
Erich4	ENSMUSG00000074261.3	ENSMUST00000098663.3-UTR+189	Erich4.3	3	633	FALSE	24	23	FALSE	FALSE	FALSE	multi	2	0.53032	0.53032	1	FALSE	TRUE	ENSMUST00000098663.3;ENSMUST00000098663.3-UTR+189;ENSMUST00000238895.1
Erich4	ENSMUSG00000074261.3	ENSMUST00000098663.3-UTR+713	Erich4.4	4	1157	FALSE	24	23	FALSE	TRUE	TRUE	multi	2	0.46968	0.46968	2	FALSE	TRUE	ENSMUST00000098663.3-UTR+713
Erich5	ENSMUSG00000044726.8	ENSMUST00000060894.8	Erich5.1	1	952	FALSE	88	88	FALSE	TRUE	TRUE	single	1	1	1	1	FALSE	TRUE	ENSMUST00000060894.8
Erich6	ENSMUSG00000070471.3	ENSMUST00000041115.6	Erich6.1	1	10	FALSE	0	0	FALSE	TRUE	TRUE	single	1	1	1	1	FALSE	TRUE	ENSMUST00000041115.6
Erich6b	ENSMUSG00000022002.2	ENSMUST00000022579.1	Erich6b.1	1	118	FALSE	0	0	TRUE	FALSE	FALSE	single	1	0	0	2	FALSE	TRUE	ENSMUST00000022579.1
Erich6b	ENSMUSG00000022002.2	ENSMUST00000238633.1	Erich6b.2	2	87	FALSE	0	0	FALSE	TRUE	TRUE	single	1	1	1	1	FALSE	TRUE	ENSMUST00000238633.1
Erlec1	ENSMUSG00000020311.17	ENSMUST00000073192.13-UTR-636	Erlec1.2	2	367	FALSE	54	54	FALSE	FALSE	FALSE	multi	3	0.895441	0.895441	1	FALSE	TRUE	ENSMUST00000073192.13-UTR-636;ENSMUST00000073192.13-UTR-828
Erlec1	ENSMUSG00000020311.17	ENSMUST00000073192.13	Erlec1.4	4	1003	FALSE	54	15	FALSE	FALSE	FALSE	multi	3	0.0727369	0.0727369	2	FALSE	TRUE	ENSMUST00000073192.13;ENSMUST00000073192.13-UTR-181
Erlec1	ENSMUSG00000020311.17	ENSMUST00000073192.13-UTR+4989	Erlec1.5	5	5992	FALSE	54	2	FALSE	TRUE	TRUE	multi	3	0.0318224	0.0318224	3	FALSE	TRUE	ENSMUST00000073192.13-UTR+4989
Erlin1	ENSMUSG00000025198.16	ENSMUST00000112028.9-UTR-1661	Erlin1.1	1	322	FALSE	44	1	FALSE	FALSE	FALSE	multi	2	0.0298429	0.0298429	2	FALSE	TRUE	ENSMUST00000112028.9-UTR-1661
Erlin1	ENSMUSG00000025198.16	ENSMUST00000112028.9	Erlin1.2	2	1983	FALSE	44	44	FALSE	TRUE	TRUE	multi	2	0.970157	0.970157	1	FALSE	TRUE	ENSMUST00000112028.9
Erlin2	ENSMUSG00000031483.8	ENSMUST00000033873.8-UTR-3601	Erlin2.1	1	91	FALSE	46	10	FALSE	FALSE	FALSE	multi	4	0.0715599	0.0715599	4	FALSE	TRUE	ENSMUST00000033873.8-UTR-3601
Erlin2	ENSMUSG00000031483.8	ENSMUST00000033873.8-UTR-2416	Erlin2.2	2	1276	FALSE	46	10	FALSE	FALSE	FALSE	multi	4	0.0721854	0.0721854	3	FALSE	TRUE	ENSMUST00000033873.8-UTR-2416
Erlin2	ENSMUSG00000031483.8	ENSMUST00000033873.8-UTR-904	Erlin2.5	5	2788	FALSE	46	46	FALSE	FALSE	FALSE	multi	4	0.732238	0.732238	1	FALSE	TRUE	ENSMUST00000033873.8-UTR-1011;ENSMUST00000033873.8-UTR-1195;ENSMUST00000033873.8-UTR-904
Erlin2	ENSMUSG00000031483.8	ENSMUST00000033873.8	Erlin2.6	6	3692	FALSE	46	33	FALSE	TRUE	TRUE	multi	4	0.124017	0.124017	2	FALSE	TRUE	ENSMUST00000033873.8
Ermap	ENSMUSG00000028644.17	ENSMUST00000239029.1	Ermap.3	3	2554	FALSE	17	17	FALSE	TRUE	TRUE	single	1	1	1	1	FALSE	TRUE	ENSMUST00000030396.14;ENSMUST00000138395.8;ENSMUST00000239029.1
Ermard	ENSMUSG00000036552.19	ENSMUST00000226561.1	Ermard.1	1	488	FALSE	0	0	TRUE	FALSE	FALSE	multi	0	0	0.00503405	4	FALSE	TRUE	ENSMUST00000226561.1
Ermard	ENSMUSG00000036552.19	ENSMUST00000226599.1	Ermard.2	2	253	FALSE	0	0	TRUE	FALSE	FALSE	multi	0	0	0.174711	3	FALSE	TRUE	ENSMUST00000226599.1
Ermard	ENSMUSG00000036552.19	ENSMUST00000097393.10	Ermard.3	3	233	FALSE	0	0	TRUE	FALSE	FALSE	multi	0	0	0.184187	2	FALSE	TRUE	ENSMUST00000097393.10
Ermard	ENSMUSG00000036552.19	ENSMUST00000228803.1	Ermard.4	4	464	FALSE	0	0	TRUE	TRUE	TRUE	multi	0	0	0.636068	1	FALSE	TRUE	ENSMUST00000228803.1
Ermn	ENSMUSG00000026830.9	ENSMUST00000090940.5-UTR-2113	Ermn.1	1	528	FALSE	15	0	FALSE	FALSE	FALSE	multi	3	0.00780273	0.00780273	4	FALSE	TRUE	ENSMUST00000090940.5-UTR-2113
Ermn	ENSMUSG00000026830.9	ENSMUST00000090940.5-UTR-1841	Ermn.3	3	800	FALSE	15	5	FALSE	FALSE	FALSE	multi	3	0.396161	0.396161	1	FALSE	TRUE	ENSMUST00000090940.5-UTR-1841;ENSMUST00000090940.5-UTR-1872
Ermn	ENSMUSG00000026830.9	ENSMUST00000090940.5-UTR-1182	Ermn.5	5	1459	FALSE	15	4	FALSE	FALSE	FALSE	multi	3	0.215023	0.215023	3	FALSE	TRUE	ENSMUST00000090940.5-UTR-1182;ENSMUST00000090940.5-UTR-1369
Ermn	ENSMUSG00000026830.9	ENSMUST00000090940.5	Ermn.8	8	2641	FALSE	15	15	FALSE	TRUE	TRUE	multi	3	0.381013	0.381013	2	FALSE	TRUE	ENSMUST00000090940.5;ENSMUST00000090940.5-UTR-213;ENSMUST00000090940.5-UTR-36
Ermp1	ENSMUSG00000046324.12	ENSMUST00000159692.7-UTR-3508	Ermp1.1	1	793	FALSE	1	0	TRUE	FALSE	FALSE	single	1	0	0.0380539	2	FALSE	TRUE	ENSMUST00000159692.7-UTR-3508
Ermp1	ENSMUSG00000046324.12	ENSMUST00000159692.7-UTR-1668	Ermp1.2	2	2633	FALSE	1	0	TRUE	FALSE	FALSE	single	1	0	0.930862	1	FALSE	TRUE	ENSMUST00000159692.7-UTR-1668
Ermp1	ENSMUSG00000046324.12	ENSMUST00000159692.7	Ermp1.3	3	4301	FALSE	1	1	FALSE	TRUE	TRUE	single	1	1	0.0310843	3	FALSE	TRUE	ENSMUST00000159692.7
Ern1	ENSMUSG00000020715.9	ENSMUST00000106799.1	Ern1.1	1	332	FALSE	53	0	TRUE	FALSE	FALSE	multi	3	0	0.0184886	5	FALSE	TRUE	ENSMUST00000106799.1
Ern1	ENSMUSG00000020715.9	ENSMUST00000106800.1	Ern1.2	2	165	FALSE	53	0	TRUE	FALSE	FALSE	multi	3	0	0.0441154	4	FALSE	TRUE	ENSMUST00000106800.1
Ern1	ENSMUSG00000020715.9	ENSMUST00000106801.7	Ern1.3	3	570	FALSE	53	0	TRUE	FALSE	FALSE	multi	3	0	0.0130152	6	FALSE	TRUE	ENSMUST00000106801.7
Ern1	ENSMUSG00000020715.9	ENSMUST00000001059.8	Ern1.5	5	3892	FALSE	53	50	FALSE	FALSE	FALSE	multi	3	0.295951	0.273571	2	FALSE	TRUE	ENSMUST00000001059.8;ENSMUST00000001059.8-UTR-106
Ern1	ENSMUSG00000020715.9	ENSMUST00000001059.8-UTR+1659	Ern1.6	6	5551	FALSE	53	53	FALSE	FALSE	FALSE	multi	3	0.628411	0.580891	1	FALSE	TRUE	ENSMUST00000001059.8-UTR+1659
Ern1	ENSMUSG00000020715.9	ENSMUST00000001059.8-UTR+3803	Ern1.7	7	7695	FALSE	53	18	FALSE	TRUE	TRUE	multi	3	0.0756385	0.0699188	3	FALSE	TRUE	ENSMUST00000001059.8-UTR+3803
Ern2	ENSMUSG00000030866.8	ENSMUST00000033153.8	Ern2.1	1	126	FALSE	2	2	FALSE	TRUE	TRUE	single	1	1	1	1	FALSE	TRUE	ENSMUST00000033153.8
Ero1l	ENSMUSG00000021831.9	ENSMUST00000022378.8-UTR-2783	Ero1l.2	2	158	FALSE	57	57	FALSE	FALSE	FALSE	multi	3	0.475076	0.475076	1	FALSE	TRUE	ENSMUST00000022378.8-UTR-2783;ENSMUST00000022378.8-UTR-2814
Ero1l	ENSMUSG00000021831.9	ENSMUST00000022378.8-UTR-1230	Ero1l.3	3	1711	FALSE	57	4	FALSE	FALSE	FALSE	multi	3	0.0632744	0.0632744	3	FALSE	TRUE	ENSMUST00000022378.8-UTR-1230
Ero1l	ENSMUSG00000021831.9	ENSMUST00000022378.8	Ero1l.5	5	2941	FALSE	57	57	FALSE	TRUE	TRUE	multi	3	0.46165	0.46165	2	FALSE	TRUE	ENSMUST00000022378.8;ENSMUST00000022378.8-UTR-113
Ero1lb	ENSMUSG00000057069.7	ENSMUST00000221560.1	Ero1lb.1	1	279	FALSE	0	0	TRUE	FALSE	FALSE	single	1	0	0.364923	2	FALSE	TRUE	ENSMUST00000221560.1
Ero1lb	ENSMUSG00000057069.7	ENSMUST00000071973.7	Ero1lb.2	2	2641	FALSE	0	0	TRUE	FALSE	FALSE	single	1	0	0.63107	1	FALSE	TRUE	ENSMUST00000071973.7
Ero1lb	ENSMUSG00000057069.7	ENSMUST00000220811.1	Ero1lb.3	3	1714	FALSE	0	0	FALSE	TRUE	TRUE	single	1	1	0.00400679	3	FALSE	TRUE	ENSMUST00000220811.1
Erp27	ENSMUSG00000030219.13	ENSMUST00000032343.6	Erp27.2	2	152	FALSE	5	5	FALSE	TRUE	TRUE	single	1	1	1	1	FALSE	TRUE	ENSMUST00000032343.6;ENSMUST00000032343.6-UTR-75
Erp29	ENSMUSG00000029616.9	ENSMUST00000052590.7	Erp29.1	1	799	FALSE	0	0	TRUE	FALSE	FALSE	multi	0	0	0.999898	1	FALSE	TRUE	ENSMUST00000052590.7
Erp29	ENSMUSG00000029616.9	ENSMUST00000130451.1	Erp29.2	2	4249	FALSE	0	0	TRUE	TRUE	TRUE	multi	0	0	0.000102416	2	FALSE	TRUE	ENSMUST00000130451.1
Erp44	ENSMUSG00000028343.10	ENSMUST00000030028.4-UTR-1043	Erp44.2	2	242	FALSE	84	84	FALSE	FALSE	FALSE	multi	3	0.830638	0.830638	1	FALSE	TRUE	ENSMUST00000030028.4-UTR-1043;ENSMUST00000030028.4-UTR-1081
Erp44	ENSMUSG00000028343.10	ENSMUST00000030028.4-UTR-795	Erp44.3	3	490	FALSE	84	26	FALSE	FALSE	FALSE	multi	3	0.07655	0.07655	3	FALSE	TRUE	ENSMUST00000030028.4-UTR-795
Erp44	ENSMUSG00000028343.10	ENSMUST00000030028.4	Erp44.4	4	1285	FALSE	84	34	FALSE	TRUE	TRUE	multi	3	0.0928119	0.0928119	2	FALSE	TRUE	ENSMUST00000030028.4
Errfi1	ENSMUSG00000028967.10	ENSMUST00000030811.1-UTR-1205	Errfi1.1	1	180	FALSE	38	1	FALSE	FALSE	FALSE	multi	2	0.0239429	0.0239429	3	FALSE	TRUE	ENSMUST00000030811.1-UTR-1205
Errfi1	ENSMUSG00000028967.10	ENSMUST00000030811.1-UTR-934	Errfi1.2	2	451	FALSE	38	0	FALSE	FALSE	FALSE	multi	2	0.00212985	0.00212985	4	FALSE	TRUE	ENSMUST00000030811.1-UTR-934
Errfi1	ENSMUSG00000028967.10	ENSMUST00000030811.1-UTR-470	Errfi1.3	3	915	FALSE	38	0	FALSE	FALSE	FALSE	multi	2	0.026473	0.026473	2	FALSE	TRUE	ENSMUST00000030811.1-UTR-470
Errfi1	ENSMUSG00000028967.10	ENSMUST00000073600.8	Errfi1.5	5	1390	FALSE	38	38	FALSE	TRUE	TRUE	multi	2	0.947454	0.947454	1	FALSE	TRUE	ENSMUST00000030811.1;ENSMUST00000073600.8
Erv3	ENSMUSG00000037482.2	ENSMUST00000040941.2	Erv3.1	1	2157	FALSE	0	0	FALSE	TRUE	TRUE	single	1	1	1	1	FALSE	TRUE	ENSMUST00000040941.2
Esam	ENSMUSG00000001946.14	ENSMUST00000002011.13	Esam.2	2	537	FALSE	26	26	FALSE	TRUE	TRUE	single	1	1	1	1	FALSE	TRUE	ENSMUST00000002011.13;ENSMUST00000002011.13-UTR-68
Esco1	ENSMUSG00000024293.16	ENSMUST00000025142.12	Esco1.4	4	992	FALSE	42	42	FALSE	TRUE	TRUE	single	1	1	1	1	FALSE	TRUE	ENSMUST00000025142.12;ENSMUST00000097670.9;ENSMUST00000115864.7;ENSMUST00000145320.1
Esco2	ENSMUSG00000022034.10	ENSMUST00000022613.9	Esco2.1	1	928	FALSE	22	22	FALSE	FALSE	FALSE	multi	2	0.886925	0.886925	1	FALSE	TRUE	ENSMUST00000022613.9
Esco2	ENSMUSG00000022034.10	ENSMUST00000022613.9-UTR+561	Esco2.2	2	1489	FALSE	22	16	FALSE	TRUE	TRUE	multi	2	0.113075	0.113075	2	FALSE	TRUE	ENSMUST00000022613.9-UTR+561
Esd	ENSMUSG00000021996.16	ENSMUST00000176957.7	Esd.5	5	123	FALSE	98	98	FALSE	TRUE	TRUE	single	1	0.994492	0.994492	1	FALSE	TRUE	ENSMUST00000175887.7;ENSMUST00000176726.1;ENSMUST00000176957.7;ENSMUST00000177137.7;ENSMUST00000177181.7
Esd	ENSMUSG00000021996.16	ENSMUST00000022573.16	Esd.6	6	1040	FALSE	98	0	FALSE	FALSE	FALSE	single	1	0.00531295	0.00531295	2	FALSE	TRUE	ENSMUST00000022573.16
Esd	ENSMUSG00000021996.16	ENSMUST00000022573.16-UTR+1146	Esd.7	7	2186	FALSE	98	0	FALSE	FALSE	FALSE	single	1	0.000195446	0.000195446	3	FALSE	TRUE	ENSMUST00000022573.16-UTR+1146
Esf1	ENSMUSG00000045624.15	ENSMUST00000046030.7	Esf1.2	2	729	FALSE	34	34	FALSE	TRUE	TRUE	single	1	1	1	1	FALSE	TRUE	ENSMUST00000046030.7;ENSMUST00000046030.7-UTR-161
Esm1	ENSMUSG00000042379.8	ENSMUST00000038144.8-UTR-932	Esm1.1	1	426	FALSE	3	0	FALSE	FALSE	FALSE	single	1	0.0667877	0.0667877	2	FALSE	TRUE	ENSMUST00000038144.8-UTR-932
Esm1	ENSMUSG00000042379.8	ENSMUST00000038144.8	Esm1.2	2	1358	FALSE	3	3	FALSE	TRUE	TRUE	single	1	0.933212	0.933212	1	FALSE	TRUE	ENSMUST00000038144.8
Esp1	ENSMUSG00000073396.5	ENSMUST00000233513.1	Esp1.1	1	655	FALSE	0	0	FALSE	TRUE	TRUE	single	0	0		1	FALSE	TRUE	ENSMUST00000233513.1
Esp15	ENSMUSG00000095104.2	ENSMUST00000178929.2	Esp15.1	1	865	FALSE	0	0	FALSE	TRUE	TRUE	single	1	1	1	1	FALSE	TRUE	ENSMUST00000178929.2
Esp16	ENSMUSG00000096345.1	ENSMUST00000178037.1	Esp16.1	1	858	FALSE	0	0	FALSE	TRUE	TRUE	single	0	0		1	FALSE	TRUE	ENSMUST00000178037.1
Esp18	ENSMUSG00000094024.1	ENSMUST00000179848.1	Esp18.1	1	851	FALSE	0	0	FALSE	TRUE	TRUE	single	1	1	1	1	FALSE	TRUE	ENSMUST00000179848.1
Esp22	ENSMUSG00000117311.1	ENSMUST00000233133.1	Esp22.1	1			0	0	FALSE	TRUE	TRUE	single	0	0		1	FALSE	TRUE	ENSMUST00000233133.1
Esp23	ENSMUSG00000096697.1	ENSMUST00000178532.1	Esp23.2	2	98	FALSE	0	0	FALSE	TRUE	TRUE	single	0	0		1	FALSE	TRUE	ENSMUST00000178532.1;ENSMUST00000178532.1-UTR-62
Esp24	ENSMUSG00000095625.2	ENSMUST00000232955.1	Esp24.2	2	110	FALSE	43	7	FALSE	FALSE	FALSE	multi	2	0.0765526	0.0765526	2	FALSE	TRUE	ENSMUST00000180245.1;ENSMUST00000232955.1
Esp24	ENSMUSG00000095625.2	ENSMUST00000232955.1-UTR+2396	Esp24.3	3	2506	FALSE	43	43	FALSE	TRUE	TRUE	multi	2	0.923447	0.923447	1	FALSE	TRUE	ENSMUST00000232955.1-UTR+2396
Esp3	ENSMUSG00000093957.1	ENSMUST00000177574.1	Esp3.1	1	1009	FALSE	0	0	FALSE	TRUE	TRUE	single	1	1	1	1	FALSE	TRUE	ENSMUST00000177574.1
Esp31	ENSMUSG00000092342.2	ENSMUST00000174742.2	Esp31.1	1	841	FALSE	0	0	FALSE	TRUE	TRUE	single	0	0		1	FALSE	TRUE	ENSMUST00000174742.2
Esp34	ENSMUSG00000092244.3	ENSMUST00000173055.2	Esp34.1	1	949	FALSE	0	0	FALSE	TRUE	TRUE	single	0	0		1	FALSE	TRUE	ENSMUST00000173055.2
Esp36	ENSMUSG00000092322.8	ENSMUST00000172814.7	Esp36.1	1	561	FALSE	0	0	FALSE	TRUE	TRUE	single	0	0		1	FALSE	TRUE	ENSMUST00000172814.7
Esp38	ENSMUSG00000095886.2	ENSMUST00000232743.1	Esp38.2	2	43	FALSE	0	0	FALSE	TRUE	TRUE	single	0	0		1	FALSE	TRUE	ENSMUST00000178880.1;ENSMUST00000232743.1
Esp4	ENSMUSG00000095540.1	ENSMUST00000178498.1	Esp4.1	1	21	FALSE	0	0	FALSE	TRUE	TRUE	single	1	1	1	1	FALSE	TRUE	ENSMUST00000178498.1
Esp5	ENSMUSG00000117190.1	ENSMUST00000233672.1	Esp5.1	1			0	0	FALSE	TRUE	TRUE	single	1	1	1	1	FALSE	TRUE	ENSMUST00000233672.1
Esp6	ENSMUSG00000092043.2	ENSMUST00000232937.1	Esp6.2	2	154	FALSE	23	23	FALSE	TRUE	TRUE	single	1	1	1	1	FALSE	TRUE	ENSMUST00000097324.3;ENSMUST00000232937.1
Esp8	ENSMUSG00000090747.3	ENSMUST00000171813.3	Esp8.1	1	122	FALSE	0	0	FALSE	TRUE	TRUE	single	1	1	1	1	FALSE	TRUE	ENSMUST00000171813.3
Espl1	ENSMUSG00000058290.4	ENSMUST00000064924.5	Espl1.2	2	142	FALSE	22	22	FALSE	TRUE	TRUE	single	1	1	1	1	FALSE	TRUE	ENSMUST00000064924.5;ENSMUST00000229050.1
Espn	ENSMUSG00000028943.18	ENSMUST00000207676.1	Espn.1	1	385	FALSE	18	0	TRUE	FALSE	FALSE	multi	3	0	0.0302134	4	TRUE	TRUE	ENSMUST00000207676.1
Espn	ENSMUSG00000028943.18	ENSMUST00000070018.13	Espn.2	2			18	4	FALSE	FALSE	FALSE	multi	3	0.0778867	0.0755335	3	TRUE	TRUE	ENSMUST00000070018.13
Espn	ENSMUSG00000028943.18	ENSMUST00000105659.8-UTR-476	Espn.6	6	309	FALSE	18	18	FALSE	FALSE	FALSE	multi	3	0.52146	0.505705	1	TRUE	TRUE	ENSMUST00000049305.13;ENSMUST00000105653.7;ENSMUST00000105658.7;ENSMUST00000105659.8-UTR-476
Espn	ENSMUSG00000028943.18	ENSMUST00000030785.14	Espn.8	8	790	FALSE	18	18	FALSE	TRUE	TRUE	multi	3	0.400654	0.388548	2	TRUE	TRUE	ENSMUST00000030785.14;ENSMUST00000105659.8
Espnl	ENSMUSG00000049515.12	ENSMUST00000176156.1	Espnl.1	1			0	0	FALSE	FALSE	FALSE	single	1	0.01875	0.01875	2	FALSE	TRUE	ENSMUST00000176156.1
Espnl	ENSMUSG00000049515.12	ENSMUST00000088904.9	Espnl.2	2	2369	FALSE	0	0	FALSE	TRUE	TRUE	single	1	0.98125	0.98125	1	FALSE	TRUE	ENSMUST00000088904.9
Esr1	ENSMUSG00000019768.16	ENSMUST00000105588.7	Esr1.1	1	1022	FALSE	14	0	TRUE	FALSE	FALSE	multi	2	0	0.0560355	3	FALSE	TRUE	ENSMUST00000105588.7
Esr1	ENSMUSG00000019768.16	ENSMUST00000105589.1	Esr1.2	2	601	FALSE	14	0	FALSE	FALSE	FALSE	multi	2	0.00915272	0.00863984	5	FALSE	TRUE	ENSMUST00000105589.1
Esr1	ENSMUSG00000019768.16	ENSMUST00000067086.13-UTR-450	Esr1.3	3	1888	FALSE	14	0	FALSE	FALSE	FALSE	multi	2	0.0130753	0.0123426	4	FALSE	TRUE	ENSMUST00000067086.13-UTR-450
Esr1	ENSMUSG00000019768.16	ENSMUST00000067086.13	Esr1.4	4	2338	FALSE	14	14	FALSE	FALSE	FALSE	multi	2	0.260199	0.245618	2	FALSE	TRUE	ENSMUST00000067086.13
Esr1	ENSMUSG00000019768.16	ENSMUST00000105590.7	Esr1.5	5	4191	FALSE	14	14	FALSE	TRUE	TRUE	multi	2	0.717573	0.677364	1	FALSE	TRUE	ENSMUST00000105590.7
Esr2	ENSMUSG00000021055.14	ENSMUST00000076634.4-UTR-636	Esr2.1	1	655	FALSE	5	1	FALSE	FALSE	FALSE	multi	2	0.0228172	0.0228172	2	FALSE	TRUE	ENSMUST00000076634.4-UTR-636
Esr2	ENSMUSG00000021055.14	ENSMUST00000101291.10	Esr2.3	3	1311	FALSE	5	5	FALSE	TRUE	TRUE	multi	2	0.961971	0.961971	1	FALSE	TRUE	ENSMUST00000076634.4;ENSMUST00000101291.10
Esr2	ENSMUSG00000021055.14	ENSMUST00000101291.10-UTR+337	Esr2.4	4	1648	FALSE	5	0	FALSE	FALSE	FALSE	multi	2	0.0152114	0.0152114	3	FALSE	TRUE	ENSMUST00000101291.10-UTR+337
Esrp1	ENSMUSG00000040728.15	ENSMUST00000155519.1	Esrp1.1	1	2059	FALSE	8	0	FALSE	FALSE	FALSE	multi	2	0.0019778	0.0019778	3	FALSE	TRUE	ENSMUST00000155519.1
Esrp1	ENSMUSG00000040728.15	ENSMUST00000108310.7	Esrp1.3	3	504	FALSE	8	6	FALSE	FALSE	FALSE	multi	2	0.209966	0.209966	2	FALSE	TRUE	ENSMUST00000108310.7;ENSMUST00000108310.7-UTR-55
Esrp1	ENSMUSG00000040728.15	ENSMUST00000043781.13	Esrp1.5	5	1520	FALSE	8	8	FALSE	TRUE	TRUE	multi	2	0.788057	0.788057	1	FALSE	TRUE	ENSMUST00000043781.13;ENSMUST00000108311.8
Esrp2	ENSMUSG00000084128.10	ENSMUST00000115979.8-UTR-862	Esrp2.1	1	313	FALSE	39	4	FALSE	FALSE	FALSE	multi	3	0.0652707	0.0652707	3	FALSE	TRUE	ENSMUST00000115979.8-UTR-862
Esrp2	ENSMUSG00000084128.10	ENSMUST00000115979.8	Esrp2.3	3	1175	FALSE	39	10	FALSE	FALSE	FALSE	multi	3	0.375424	0.375424	2	FALSE	TRUE	ENSMUST00000115979.8;ENSMUST00000115979.8-UTR-80
Esrp2	ENSMUSG00000084128.10	ENSMUST00000115979.8-UTR+811	Esrp2.4	4	1986	FALSE	39	0	FALSE	FALSE	FALSE	multi	3	0.00746143	0.00746143	4	FALSE	TRUE	ENSMUST00000115979.8-UTR+811
Esrp2	ENSMUSG00000084128.10	ENSMUST00000115979.8-UTR+1748	Esrp2.5	5	2923	FALSE	39	0	FALSE	FALSE	FALSE	multi	3	0.00678923	0.00678923	5	FALSE	TRUE	ENSMUST00000115979.8-UTR+1748
Esrp2	ENSMUSG00000084128.10	ENSMUST00000115979.8-UTR+3093	Esrp2.6	6	4268	FALSE	39	38	FALSE	TRUE	TRUE	multi	3	0.545054	0.545054	1	FALSE	TRUE	ENSMUST00000115979.8-UTR+3093
Esrra	ENSMUSG00000024955.15	ENSMUST00000239322.1	Esrra.3	3	774	FALSE	50	50	FALSE	TRUE	TRUE	single	1	1	1	1	FALSE	TRUE	ENSMUST00000025906.11;ENSMUST00000025906.11-UTR-32;ENSMUST00000239322.1
Esrrb	ENSMUSG00000021255.17	ENSMUST00000110203.7	Esrrb.1	1	955	FALSE	2	0	TRUE	FALSE	FALSE	single	1	0	0.0474973	2	FALSE	TRUE	ENSMUST00000110203.7
Esrrb	ENSMUSG00000021255.17	ENSMUST00000167891.1	Esrrb.2	2			2	0	FALSE	FALSE	FALSE	single	1	0.0403721	0.0384545	3	FALSE	TRUE	ENSMUST00000167891.1
Esrrb	ENSMUSG00000021255.17	ENSMUST00000021680.11	Esrrb.3	3	735	FALSE	2	0	FALSE	FALSE	FALSE	single	1	0.0148638	0.0141578	4	FALSE	TRUE	ENSMUST00000021680.11
Esrrb	ENSMUSG00000021255.17	ENSMUST00000116402.9	Esrrb.5	5	2563	FALSE	2	2	FALSE	TRUE	TRUE	single	1	0.944764	0.89989	1	FALSE	TRUE	ENSMUST00000110204.8;ENSMUST00000116402.9
Esrrg	ENSMUSG00000026610.13	ENSMUST00000110939.7	Esrrg.1	1	3247	FALSE	5	4	FALSE	FALSE	FALSE	multi	2	0.519785	0.519785	1	FALSE	TRUE	ENSMUST00000110939.7
Esrrg	ENSMUSG00000026610.13	ENSMUST00000027906.12	Esrrg.3	3	3746	FALSE	5	5	FALSE	TRUE	TRUE	multi	2	0.480215	0.480215	2	FALSE	TRUE	ENSMUST00000027906.12;ENSMUST00000110938.1
Ess2	ENSMUSG00000003527.9	ENSMUST00000003621.9-UTR-1055	Ess2.1	1	280	FALSE	43	43	FALSE	FALSE	FALSE	multi	2	0.805381	0.805381	1	FALSE	TRUE	ENSMUST00000003621.9-UTR-1055
Ess2	ENSMUSG00000003527.9	ENSMUST00000003621.9	Ess2.2	2	1335	FALSE	43	41	FALSE	TRUE	TRUE	multi	2	0.188211	0.188211	2	FALSE	TRUE	ENSMUST00000003621.9
Ess2	ENSMUSG00000003527.9	ENSMUST00000003621.9-UTR+708	Ess2.3	3	2043	FALSE	43	0	FALSE	FALSE	FALSE	multi	2	0.00640841	0.00640841	3	FALSE	TRUE	ENSMUST00000003621.9-UTR+708
Esx1	ENSMUSG00000023443.13	ENSMUST00000074698.2	Esx1.2	2	153	FALSE	1	1	FALSE	TRUE	TRUE	single	1	1	1	1	FALSE	TRUE	ENSMUST00000074698.2;ENSMUST00000074698.2-UTR-46
Esyt1	ENSMUSG00000025366.8	ENSMUST00000026427.7	Esyt1.2	2	655	FALSE	68	68	FALSE	FALSE	FALSE	multi	2	0.957724	0.957724	1	FALSE	TRUE	ENSMUST00000026427.7;ENSMUST00000026427.7-UTR-119
Esyt1	ENSMUSG00000025366.8	ENSMUST00000026427.7-UTR+225	Esyt1.3	3	880	FALSE	68	3	FALSE	TRUE	TRUE	multi	2	0.0422765	0.0422765	2	FALSE	TRUE	ENSMUST00000026427.7-UTR+225
Esyt2	ENSMUSG00000021171.8	ENSMUST00000100986.3-UTR-2727	Esyt2.1	1	148	FALSE	2	0	TRUE	FALSE	FALSE	single	1	0	0.00551632	5	FALSE	TRUE	ENSMUST00000100986.3-UTR-2727
Esyt2	ENSMUSG00000021171.8	ENSMUST00000100986.3-UTR-2487	Esyt2.2	2	388	FALSE	2	0	TRUE	FALSE	FALSE	single	1	0	0.0679928	2	FALSE	TRUE	ENSMUST00000100986.3-UTR-2487
Esyt2	ENSMUSG00000021171.8	ENSMUST00000100986.3-UTR-2154	Esyt2.3	3	721	FALSE	2	0	TRUE	FALSE	FALSE	single	1	0	0.0590497	3	FALSE	TRUE	ENSMUST00000100986.3-UTR-2154
Esyt2	ENSMUSG00000021171.8	ENSMUST00000100986.3	Esyt2.4	4	2875	FALSE	2	0	TRUE	FALSE	FALSE	single	1	0	0.832672	1	FALSE	TRUE	ENSMUST00000100986.3
Esyt2	ENSMUSG00000021171.8	ENSMUST00000220816.1	Esyt2.5	5	1628	FALSE	2	2	FALSE	TRUE	TRUE	single	1	1	0.0347695	4	FALSE	TRUE	ENSMUST00000220816.1
Esyt3	ENSMUSG00000037681.13	ENSMUST00000042158.12-UTR-1577	Esyt3.1	1	101	FALSE	3	0	FALSE	FALSE	FALSE	single	1	0.0115691	0.0115691	2	FALSE	TRUE	ENSMUST00000042158.12-UTR-1577
Esyt3	ENSMUSG00000037681.13	ENSMUST00000042158.12	Esyt3.2	2	1678	FALSE	3	3	FALSE	TRUE	TRUE	single	1	0.988431	0.988431	1	FALSE	TRUE	ENSMUST00000042158.12
Etaa1	ENSMUSG00000016984.7	ENSMUST00000076661.6-UTR-1134	Etaa1.2	2	336	FALSE	29	29	FALSE	FALSE	FALSE	multi	2	0.918896	0.918896	1	FALSE	TRUE	ENSMUST00000076661.6-UTR-1134;ENSMUST00000076661.6-UTR-1319
Etaa1	ENSMUSG00000016984.7	ENSMUST00000076661.6	Etaa1.3	3	1470	FALSE	29	9	FALSE	TRUE	TRUE	multi	2	0.0811041	0.0811041	2	FALSE	TRUE	ENSMUST00000076661.6
Etd	ENSMUSG00000060967.6	ENSMUST00000074232.6	Etd.1	1	115	FALSE	0	0	FALSE	TRUE	TRUE	single	1	1	1	1	FALSE	TRUE	ENSMUST00000074232.6
Etf1	ENSMUSG00000024360.8	ENSMUST00000025218.7-UTR-1695	Etf1.5	5	508	FALSE	79	79	FALSE	FALSE	FALSE	multi	3	0.439818	0.439818	1	FALSE	TRUE	ENSMUST00000025218.7-UTR-1695;ENSMUST00000025218.7-UTR-1727;ENSMUST00000025218.7-UTR-1829;ENSMUST00000025218.7-UTR-1906;ENSMUST00000025218.7-UTR-2031
Etf1	ENSMUSG00000024360.8	ENSMUST00000025218.7-UTR-1350	Etf1.6	6	853	FALSE	79	79	FALSE	FALSE	FALSE	multi	3	0.331252	0.331252	2	FALSE	TRUE	ENSMUST00000025218.7-UTR-1350
Etf1	ENSMUSG00000024360.8	ENSMUST00000025218.7	Etf1.7	7	2203	FALSE	79	79	FALSE	TRUE	TRUE	multi	3	0.22893	0.22893	3	FALSE	TRUE	ENSMUST00000025218.7
Etfa	ENSMUSG00000032314.14	ENSMUST00000034866.8-UTR+77	Etfa.4	4	293	FALSE	85	85	FALSE	TRUE	TRUE	single	1	1	1	1	FALSE	TRUE	ENSMUST00000034866.8;ENSMUST00000034866.8-UTR-35;ENSMUST00000034866.8-UTR-98;ENSMUST00000034866.8-UTR+77
Etfb	ENSMUSG00000004610.4	ENSMUST00000004729.4	Etfb.3	3	60	FALSE	98	98	FALSE	TRUE	TRUE	single	1	1	1	1	FALSE	TRUE	ENSMUST00000004729.4;ENSMUST00000205363.1;ENSMUST00000206411.1
Etfbkmt	ENSMUSG00000039958.17	ENSMUST00000111547.1	Etfbkmt.1	1	530	FALSE	31	0	TRUE	FALSE	FALSE	single	1	0	0.221998	2	FALSE	TRUE	ENSMUST00000111547.1
Etfbkmt	ENSMUSG00000039958.17	ENSMUST00000179873.7-UTR-458	Etfbkmt.2	2	23	FALSE	31	0	FALSE	FALSE	FALSE	single	1	0.00494315	0.00384578	4	FALSE	TRUE	ENSMUST00000179873.7-UTR-458
Etfbkmt	ENSMUSG00000039958.17	ENSMUST00000179873.7-UTR-208	Etfbkmt.3	3	273	FALSE	31	0	FALSE	FALSE	FALSE	single	1	0.0123579	0.00961446	3	FALSE	TRUE	ENSMUST00000179873.7-UTR-208
Etfbkmt	ENSMUSG00000039958.17	ENSMUST00000047531.15	Etfbkmt.5	5	486	FALSE	31	31	FALSE	TRUE	TRUE	single	1	0.982699	0.764542	1	FALSE	TRUE	ENSMUST00000047531.15;ENSMUST00000179873.7
Etfdh	ENSMUSG00000027809.14	ENSMUST00000029386.13	Etfdh.2	2	214	FALSE	52	52	FALSE	TRUE	TRUE	single	1	1	1	1	FALSE	TRUE	ENSMUST00000029386.13;ENSMUST00000120992.7
Etfrf1	ENSMUSG00000040370.13	ENSMUST00000111721.1-UTR-723	Etfrf1.5	5	250	FALSE	55	34	FALSE	FALSE	FALSE	multi	4	0.156194	0.156194	2	FALSE	TRUE	ENSMUST00000111719.1;ENSMUST00000111719.1-UTR-92;ENSMUST00000111721.1-UTR-723;ENSMUST00000111723.7;ENSMUST00000111725.7
Etfrf1	ENSMUSG00000040370.13	ENSMUST00000111721.1	Etfrf1.6	6	973	FALSE	55	55	FALSE	FALSE	FALSE	multi	4	0.741992	0.741992	1	FALSE	TRUE	ENSMUST00000111721.1
Etfrf1	ENSMUSG00000040370.13	ENSMUST00000039729.4	Etfrf1.7	7	1373	FALSE	55	11	FALSE	FALSE	FALSE	multi	4	0.0567616	0.0567616	3	FALSE	TRUE	ENSMUST00000039729.4
Etfrf1	ENSMUSG00000040370.13	ENSMUST00000039729.4-UTR+588	Etfrf1.8	8	1961	FALSE	55	7	FALSE	TRUE	TRUE	multi	4	0.0450527	0.0450527	4	FALSE	TRUE	ENSMUST00000039729.4-UTR+588
Ethe1	ENSMUSG00000064254.6	ENSMUST00000077191.6	Ethe1.1	1	150	FALSE	65	65	FALSE	TRUE	TRUE	single	1	1	1	1	FALSE	TRUE	ENSMUST00000077191.6
Etl4	ENSMUSG00000036617.17	ENSMUST00000114610.7	Etl4.1	1	521	FALSE	17	0	TRUE	FALSE	FALSE	multi	2	0	0.0224959	5	FALSE	TRUE	ENSMUST00000114610.7
Etl4	ENSMUSG00000036617.17	ENSMUST00000114607.7	Etl4.2	2	151	FALSE	17	0	TRUE	FALSE	FALSE	multi	2	0	0.047631	2	FALSE	TRUE	ENSMUST00000114607.7
Etl4	ENSMUSG00000036617.17	ENSMUST00000114604.8-UTR-259	Etl4.3	3	416	FALSE	17	1	FALSE	FALSE	FALSE	multi	2	0.0500068	0.0464999	3	FALSE	TRUE	ENSMUST00000114604.8-UTR-259
Etl4	ENSMUSG00000036617.17	ENSMUST00000114604.8	Etl4.4	4	675	FALSE	17	0	FALSE	FALSE	FALSE	multi	2	0.00135153	0.00125676	6	FALSE	TRUE	ENSMUST00000114604.8
Etl4	ENSMUSG00000036617.17	ENSMUST00000114606.7-UTR-223	Etl4.5	5	2092	FALSE	17	0	FALSE	FALSE	FALSE	multi	2	0.0381944	0.0355159	4	FALSE	TRUE	ENSMUST00000114606.7-UTR-223
Etl4	ENSMUSG00000036617.17	ENSMUST00000114608.2	Etl4.10	10	1503	FALSE	17	17	FALSE	TRUE	TRUE	multi	2	0.910447	0.8466	1	FALSE	TRUE	ENSMUST00000045555.10;ENSMUST00000066509.9;ENSMUST00000114606.7;ENSMUST00000114608.2;ENSMUST00000114627.7
Etnk1	ENSMUSG00000030275.6	ENSMUST00000032413.6-UTR-4800	Etnk1.3	3	290	FALSE	0	0	TRUE	FALSE	FALSE	single	1	0	0.0289992	3	FALSE	TRUE	ENSMUST00000032413.6-UTR-4800;ENSMUST00000032413.6-UTR-4930;ENSMUST00000032413.6-UTR-5005
Etnk1	ENSMUSG00000030275.6	ENSMUST00000032413.6-UTR-4428	Etnk1.4	4	662	FALSE	0	0	TRUE	FALSE	FALSE	single	1	0	0.0200553	4	FALSE	TRUE	ENSMUST00000032413.6-UTR-4428
Etnk1	ENSMUSG00000030275.6	ENSMUST00000032413.6-UTR-3623	Etnk1.5	5	1467	FALSE	0	0	TRUE	FALSE	FALSE	single	1	0	0.230399	2	FALSE	TRUE	ENSMUST00000032413.6-UTR-3623
Etnk1	ENSMUSG00000030275.6	ENSMUST00000032413.6	Etnk1.6	6	5090	FALSE	0	0	TRUE	FALSE	FALSE	single	1	0	0.715539	1	FALSE	TRUE	ENSMUST00000032413.6
Etnk1	ENSMUSG00000030275.6	ENSMUST00000204947.2	Etnk1.7	7	409	FALSE	0	0	TRUE	FALSE	FALSE	single	1	0	0.00256608	5	FALSE	TRUE	ENSMUST00000204947.2
Etnk1	ENSMUSG00000030275.6	ENSMUST00000205256.1	Etnk1.8	8	1409	FALSE	0	0	FALSE	TRUE	TRUE	single	1	1	0.00244152	6	FALSE	TRUE	ENSMUST00000205256.1
Etnk2	ENSMUSG00000070644.13	ENSMUST00000135222.8	Etnk2.2	2	947	FALSE	5	5	FALSE	TRUE	TRUE	single	1	1	1	1	FALSE	TRUE	ENSMUST00000129213.1;ENSMUST00000135222.8
Etnppl	ENSMUSG00000019232.14	ENSMUST00000170664.1	Etnppl.1	1	120	FALSE	3	0	TRUE	FALSE	FALSE	multi	3	0	0.0136364	4	FALSE	TRUE	ENSMUST00000170664.1
Etnppl	ENSMUSG00000019232.14	ENSMUST00000072271.12-UTR-2679	Etnppl.4	4	165	FALSE	3	3	FALSE	FALSE	FALSE	multi	3	0.219223	0.216234	2	FALSE	TRUE	ENSMUST00000072271.12-UTR-2679;ENSMUST00000163620.7;ENSMUST00000166187.7
Etnppl	ENSMUSG00000019232.14	ENSMUST00000072271.12-UTR-1774	Etnppl.5	5	1070	FALSE	3	3	FALSE	FALSE	FALSE	multi	3	0.634628	0.625974	1	FALSE	TRUE	ENSMUST00000072271.12-UTR-1774
Etnppl	ENSMUSG00000019232.14	ENSMUST00000072271.12	Etnppl.6	6	2844	FALSE	3	3	FALSE	TRUE	TRUE	multi	3	0.146149	0.144156	3	FALSE	TRUE	ENSMUST00000072271.12
Ets1	ENSMUSG00000032035.16	ENSMUST00000184364.1	Ets1.1	1	3	FALSE	56	9	FALSE	FALSE	FALSE	multi	4	0.0460371	0.0460371	4	FALSE	TRUE	ENSMUST00000184364.1
Ets1	ENSMUSG00000032035.16	ENSMUST00000184887.1-UTR-233	Ets1.4	4	792	FALSE	56	32	FALSE	FALSE	FALSE	multi	4	0.127815	0.127815	2	FALSE	TRUE	ENSMUST00000050797.13;ENSMUST00000184887.1-UTR-233;ENSMUST00000238819.1
Ets1	ENSMUSG00000032035.16	ENSMUST00000184887.1	Ets1.5	5	1025	FALSE	56	0	FALSE	FALSE	FALSE	multi	4	0.00130089	0.00130089	5	FALSE	TRUE	ENSMUST00000184887.1
Ets1	ENSMUSG00000032035.16	ENSMUST00000034534.12-UTR-2295	Ets1.7	7	1100	FALSE	56	4	FALSE	FALSE	FALSE	multi	4	0.0625006	0.0625006	3	FALSE	TRUE	ENSMUST00000034534.12-UTR-2295;ENSMUST00000034534.12-UTR-2337
Ets1	ENSMUSG00000032035.16	ENSMUST00000034534.12	Ets1.8	8	3395	FALSE	56	56	FALSE	TRUE	TRUE	multi	4	0.762346	0.762346	1	FALSE	TRUE	ENSMUST00000034534.12
Ets2	ENSMUSG00000022895.16	ENSMUST00000023612.16-UTR-1368	Ets2.1	1	545	FALSE	56	2	FALSE	FALSE	FALSE	multi	2	0.0472316	0.0472316	2	FALSE	TRUE	ENSMUST00000023612.16-UTR-1368
Ets2	ENSMUSG00000022895.16	ENSMUST00000023612.16	Ets2.2	2	1913	FALSE	56	56	FALSE	TRUE	TRUE	multi	2	0.952768	0.952768	1	FALSE	TRUE	ENSMUST00000023612.16
Etv1	ENSMUSG00000004151.17	ENSMUST00000160701.7	Etv1.3	3	192	FALSE	19	0	FALSE	FALSE	FALSE	multi	4	0.00816724	0.00816724	6	FALSE	TRUE	ENSMUST00000160701.7;ENSMUST00000160856.7;ENSMUST00000162563.7
Etv1	ENSMUSG00000004151.17	ENSMUST00000159334.7-UTR-1903	Etv1.6	6	531	FALSE	19	9	FALSE	FALSE	FALSE	multi	4	0.116271	0.116271	3	FALSE	TRUE	ENSMUST00000159334.7-UTR-1903;ENSMUST00000160244.7;ENSMUST00000161980.7
Etv1	ENSMUSG00000004151.17	ENSMUST00000159334.7-UTR-1318	Etv1.7	7	1116	FALSE	19	19	FALSE	FALSE	FALSE	multi	4	0.418776	0.418776	1	FALSE	TRUE	ENSMUST00000159334.7-UTR-1318
Etv1	ENSMUSG00000004151.17	ENSMUST00000159334.7-UTR-925	Etv1.8	8	1509	FALSE	19	19	FALSE	FALSE	FALSE	multi	4	0.393234	0.393234	2	FALSE	TRUE	ENSMUST00000159334.7-UTR-925
Etv1	ENSMUSG00000004151.17	ENSMUST00000159334.7	Etv1.9	9	2434	FALSE	19	0	FALSE	FALSE	FALSE	multi	4	0.00878507	0.00878507	5	FALSE	TRUE	ENSMUST00000159334.7
Etv1	ENSMUSG00000004151.17	ENSMUST00000095767.10	Etv1.10	10	4715	FALSE	19	16	FALSE	TRUE	TRUE	multi	4	0.054767	0.054767	4	FALSE	TRUE	ENSMUST00000095767.10
Etv2	ENSMUSG00000006311.8	ENSMUST00000108147.2	Etv2.1	1	18	FALSE	1	1	FALSE	TRUE	TRUE	single	1	1	1	1	FALSE	TRUE	ENSMUST00000108147.2
Etv3	ENSMUSG00000003382.18	ENSMUST00000117293.1	Etv3.1	1	1651	FALSE	38	0	TRUE	FALSE	FALSE	single	1	0	0.321512	2	FALSE	TRUE	ENSMUST00000117293.1
Etv3	ENSMUSG00000003382.18	ENSMUST00000119109.7	Etv3.3	3	3504	FALSE	38	38	FALSE	TRUE	TRUE	single	1	1	0.678488	1	FALSE	TRUE	ENSMUST00000119109.7;ENSMUST00000170036.7
Etv4	ENSMUSG00000017724.14	ENSMUST00000164750.7	Etv4.2	2	624	FALSE	10	10	FALSE	TRUE	TRUE	single	1	1	1	1	FALSE	TRUE	ENSMUST00000017868.6;ENSMUST00000164750.7
Etv5	ENSMUSG00000013089.15	ENSMUST00000168774.7-UTR-1481	Etv5.1	1	673	FALSE	35	0	FALSE	FALSE	FALSE	single	1	0.0570432	0.0570432	2	FALSE	TRUE	ENSMUST00000168774.7-UTR-1481
Etv5	ENSMUSG00000013089.15	ENSMUST00000079601.12	Etv5.3	3	2161	FALSE	35	35	FALSE	TRUE	TRUE	single	1	0.942957	0.942957	1	FALSE	TRUE	ENSMUST00000079601.12;ENSMUST00000168774.7
Etv6	ENSMUSG00000030199.16	ENSMUST00000081028.12-UTR-3376	Etv6.1	1	305	FALSE	49	48	FALSE	FALSE	FALSE	multi	2	0.256337	0.256337	2	FALSE	TRUE	ENSMUST00000081028.12-UTR-3376
Etv6	ENSMUSG00000030199.16	ENSMUST00000111963.7	Etv6.3	3	3684	FALSE	49	49	FALSE	TRUE	TRUE	multi	2	0.743663	0.743663	1	FALSE	TRUE	ENSMUST00000081028.12;ENSMUST00000111963.7
Eva1a	ENSMUSG00000035104.14	ENSMUST00000042974.14	Eva1a.1	1	935	FALSE	21	21	FALSE	TRUE	TRUE	single	1	1	1	1	FALSE	TRUE	ENSMUST00000042974.14
Eva1b	ENSMUSG00000050212.4	ENSMUST00000106152.2	Eva1b.4	4	212	FALSE	61	61	FALSE	TRUE	TRUE	single	1	1	1	1	FALSE	TRUE	ENSMUST00000052876.2;ENSMUST00000106150.2;ENSMUST00000106150.2-UTR-125;ENSMUST00000106152.2
Eva1c	ENSMUSG00000039903.18	ENSMUST00000037539.14	Eva1c.3	3	405	FALSE	13	13	FALSE	TRUE	TRUE	single	1	1	1	1	FALSE	TRUE	ENSMUST00000037539.14;ENSMUST00000099543.9;ENSMUST00000099548.9
Evc	ENSMUSG00000029122.11	ENSMUST00000114148.1	Evc.1	1	156	FALSE	0	0	TRUE	FALSE	FALSE	single	1	0	0.0080171	3	FALSE	TRUE	ENSMUST00000114148.1
Evc	ENSMUSG00000029122.11	ENSMUST00000139550.1	Evc.2	2	222	FALSE	0	0	TRUE	FALSE	FALSE	single	1	0	0.0120257	2	FALSE	TRUE	ENSMUST00000139550.1
Evc	ENSMUSG00000029122.11	ENSMUST00000146568.1	Evc.3	3	655	FALSE	0	0	TRUE	FALSE	FALSE	single	1	0	0.00106895	5	FALSE	TRUE	ENSMUST00000146568.1
Evc	ENSMUSG00000029122.11	ENSMUST00000031005.10	Evc.4	4	1206	FALSE	0	0	TRUE	FALSE	FALSE	single	1	0	0.975681	1	FALSE	TRUE	ENSMUST00000031005.10
Evc	ENSMUSG00000029122.11	ENSMUST00000114154.7	Evc.5	5	533	FALSE	0	0	FALSE	TRUE	TRUE	single	1	1	0.00320684	4	FALSE	TRUE	ENSMUST00000114154.7
Evc2	ENSMUSG00000050248.11	ENSMUST00000056365.8	Evc2.1	1	379	FALSE	14	14	FALSE	TRUE	TRUE	single	1	1	1	1	FALSE	TRUE	ENSMUST00000056365.8
Evi2	ENSMUSG00000070354.13	ENSMUST00000170422.3-UTR-1448	Evi2.2	2	580	FALSE	26	26	FALSE	TRUE	TRUE	single	1	0.937965	0.937965	1	FALSE	TRUE	ENSMUST00000170422.3-UTR-1448;ENSMUST00000170422.3-UTR-1630
Evi2	ENSMUSG00000070354.13	ENSMUST00000170422.3-UTR-350	Evi2.3	3	1678	FALSE	26	0	FALSE	FALSE	FALSE	single	1	0.0271774	0.0271774	3	FALSE	TRUE	ENSMUST00000170422.3-UTR-350
Evi2	ENSMUSG00000070354.13	ENSMUST00000170422.3	Evi2.4	4	2028	FALSE	26	0	FALSE	FALSE	FALSE	single	1	0.034858	0.034858	2	FALSE	TRUE	ENSMUST00000170422.3
Evi2a	ENSMUSG00000078771.10	ENSMUST00000154415.1	Evi2a.2	2	308	FALSE	41	0	FALSE	FALSE	FALSE	single	1	0.0199893	0.0199893	2	FALSE	TRUE	ENSMUST00000154415.1;ENSMUST00000154415.1-UTR-55
Evi2a	ENSMUSG00000078771.10	ENSMUST00000103236.3	Evi2a.4	4	551	FALSE	41	41	FALSE	TRUE	TRUE	single	1	0.980011	0.980011	1	FALSE	TRUE	ENSMUST00000103236.3;ENSMUST00000170799.7
Evi2b	ENSMUSG00000093938.2	ENSMUST00000179322.1	Evi2b.1	1	357	FALSE	0	0	FALSE	TRUE	TRUE	single	1	1	1	1	FALSE	TRUE	ENSMUST00000179322.1
Evi5	ENSMUSG00000011831.16	ENSMUST00000112642.7-UTR-2325	Evi5.1	1	1026	FALSE	27	21	FALSE	FALSE	FALSE	multi	2	0.163077	0.163077	2	FALSE	TRUE	ENSMUST00000112642.7-UTR-2325
Evi5	ENSMUSG00000011831.16	ENSMUST00000112642.7	Evi5.2	2	3351	FALSE	27	27	FALSE	TRUE	TRUE	multi	2	0.836923	0.836923	1	FALSE	TRUE	ENSMUST00000112642.7
Evi5l	ENSMUSG00000011832.16	ENSMUST00000239400.1	Evi5l.1	1	93	FALSE	1	0	TRUE	FALSE	FALSE	single	1	0	0.28856	2	FALSE	TRUE	ENSMUST00000239400.1
Evi5l	ENSMUSG00000011832.16	ENSMUST00000176072.8	Evi5l.4	4	1443	FALSE	1	0	TRUE	FALSE	FALSE	single	1	0	0.639957	1	FALSE	TRUE	ENSMUST00000176072.8;ENSMUST00000176149.8;ENSMUST00000176825.2
Evi5l	ENSMUSG00000011832.16	ENSMUST00000176645.1	Evi5l.5	5	453	FALSE	1	1	FALSE	TRUE	TRUE	single	1	1	0.0714837	3	FALSE	TRUE	ENSMUST00000176645.1
Evl	ENSMUSG00000021262.15	ENSMUST00000021689.13	Evl.2	2	450	FALSE	65	65	FALSE	TRUE	TRUE	single	1	1	1	1	FALSE	TRUE	ENSMUST00000021689.13;ENSMUST00000109854.8
Evpl	ENSMUSG00000034282.3	ENSMUST00000037007.3	Evpl.1	1	196	FALSE	8	8	FALSE	TRUE	TRUE	single	1	1	1	1	FALSE	TRUE	ENSMUST00000037007.3
Evx1	ENSMUSG00000005503.8	ENSMUST00000129243.2	Evx1.1	1	135	FALSE	1	0	FALSE	FALSE	FALSE	single	1	0	0	2	FALSE	TRUE	ENSMUST00000129243.2
Evx1	ENSMUSG00000005503.8	ENSMUST00000031787.7	Evx1.2	2	1279	FALSE	1	1	FALSE	TRUE	TRUE	single	1	1	1	1	FALSE	TRUE	ENSMUST00000031787.7
Evx2	ENSMUSG00000001815.15	ENSMUST00000173623.1	Evx2.1	1			0	0	FALSE	FALSE	FALSE	multi	2	0.844828	0.844828	1	TRUE	TRUE	ENSMUST00000173623.1
Evx2	ENSMUSG00000001815.15	ENSMUST00000001867.12	Evx2.2	2	2625	FALSE	0	0	FALSE	TRUE	TRUE	multi	2	0.155172	0.155172	2	TRUE	TRUE	ENSMUST00000001867.12
Ewsr1	ENSMUSG00000009079.16	ENSMUST00000063232.6	Ewsr1.1	1	903	FALSE	102	0	TRUE	FALSE	FALSE	single	1	0	0.0170941	3	FALSE	TRUE	ENSMUST00000063232.6
Ewsr1	ENSMUSG00000009079.16	ENSMUST00000093365.11	Ewsr1.2	2	180	FALSE	102	0	TRUE	FALSE	FALSE	single	1	0	0.0179555	2	FALSE	TRUE	ENSMUST00000093365.11
Ewsr1	ENSMUSG00000009079.16	ENSMUST00000079949.12	Ewsr1.6	6	375	FALSE	102	102	FALSE	TRUE	TRUE	single	1	1	0.96495	1	FALSE	TRUE	ENSMUST00000073308.10;ENSMUST00000073308.10-UTR-141;ENSMUST00000079949.12;ENSMUST00000102930.9
Exd1	ENSMUSG00000048647.9	ENSMUST00000171024.7-UTR-2886	Exd1.1	1	669	FALSE	1	1	FALSE	FALSE	FALSE	multi	2	0.631068	0.631068	1	FALSE	TRUE	ENSMUST00000171024.7-UTR-2886
Exd1	ENSMUSG00000048647.9	ENSMUST00000060009.8	Exd1.3	3	3561	FALSE	1	0	FALSE	TRUE	TRUE	multi	2	0.368932	0.368932	2	FALSE	TRUE	ENSMUST00000060009.8;ENSMUST00000171024.7
Exd2	ENSMUSG00000032705.9	ENSMUST00000038185.9	Exd2.1	1	1125	FALSE	36	36	FALSE	TRUE	TRUE	single	1	1	1	1	FALSE	TRUE	ENSMUST00000038185.9
Exo1	ENSMUSG00000039748.11	ENSMUST00000194816.1	Exo1.1	1	203	FALSE	19	0	TRUE	FALSE	FALSE	multi	2	0	0.0550841	3	FALSE	TRUE	ENSMUST00000194816.1
Exo1	ENSMUSG00000039748.11	ENSMUST00000194636.1	Exo1.2	2	294	FALSE	19	19	FALSE	FALSE	FALSE	multi	2	0.867399	0.819619	1	FALSE	TRUE	ENSMUST00000194636.1
Exo1	ENSMUSG00000039748.11	ENSMUST00000039725.11	Exo1.3	3	4924	FALSE	19	16	FALSE	TRUE	TRUE	multi	2	0.132601	0.125297	2	FALSE	TRUE	ENSMUST00000039725.11
Exo5	ENSMUSG00000028629.9	ENSMUST00000030375.8	Exo5.3	3	349	FALSE	28	28	FALSE	TRUE	TRUE	single	1	1	1	1	FALSE	TRUE	ENSMUST00000030375.8;ENSMUST00000144114.1;ENSMUST00000177880.1
Exoc1	ENSMUSG00000036435.13	ENSMUST00000087133.10	Exoc1.3	3	524	FALSE	43	43	FALSE	TRUE	TRUE	single	1	1	1	1	FALSE	TRUE	ENSMUST00000049469.12;ENSMUST00000087133.10;ENSMUST00000113493.7
Exoc2	ENSMUSG00000021357.14	ENSMUST00000021785.7-UTR-1182	Exoc2.1	1	197	FALSE	44	23	FALSE	FALSE	FALSE	multi	2	0.109247	0.109247	2	FALSE	TRUE	ENSMUST00000021785.7-UTR-1182
Exoc2	ENSMUSG00000021357.14	ENSMUST00000021785.7	Exoc2.3	3	1379	FALSE	44	44	FALSE	TRUE	TRUE	multi	2	0.890753	0.890753	1	FALSE	TRUE	ENSMUST00000021785.7;ENSMUST00000021785.7-UTR-114
Exoc3	ENSMUSG00000034152.6	ENSMUST00000035934.6-UTR-2331	Exoc3.1	1	254	FALSE	54	54	FALSE	FALSE	FALSE	multi	2	0.803024	0.803024	1	FALSE	TRUE	ENSMUST00000035934.6-UTR-2331
Exoc3	ENSMUSG00000034152.6	ENSMUST00000035934.6-UTR-314	Exoc3.2	2	2271	FALSE	54	48	FALSE	TRUE	TRUE	multi	2	0.185176	0.185176	2	FALSE	TRUE	ENSMUST00000035934.6-UTR-314
Exoc3	ENSMUSG00000034152.6	ENSMUST00000035934.6	Exoc3.3	3	2585	FALSE	54	0	FALSE	FALSE	FALSE	multi	2	0.0118002	0.0118002	3	FALSE	TRUE	ENSMUST00000035934.6
Exoc3l	ENSMUSG00000043251.6	ENSMUST00000057855.3	Exoc3l.1	1	37	FALSE	11	11	FALSE	TRUE	TRUE	single	1	1	1	1	FALSE	TRUE	ENSMUST00000057855.3
Exoc3l2	ENSMUSG00000011263.16	ENSMUST00000011407.7-UTR-1159	Exoc3l2.1	1	214	FALSE	12	10	FALSE	FALSE	FALSE	multi	2	0.116065	0.116065	2	FALSE	TRUE	ENSMUST00000011407.7-UTR-1159
Exoc3l2	ENSMUSG00000011263.16	ENSMUST00000137613.8	Exoc3l2.3	3	1514	FALSE	12	12	FALSE	TRUE	TRUE	multi	2	0.863951	0.863951	1	FALSE	TRUE	ENSMUST00000011407.7;ENSMUST00000137613.8
Exoc3l2	ENSMUSG00000011263.16	ENSMUST00000137613.8-UTR+1099	Exoc3l2.4	4	2613	FALSE	12	0	FALSE	FALSE	FALSE	multi	2	0.0199846	0.0199846	3	FALSE	TRUE	ENSMUST00000137613.8-UTR+1099
Exoc3l4	ENSMUSG00000021280.9	ENSMUST00000072646.7	Exoc3l4.1	1	330	FALSE	14	14	FALSE	FALSE	FALSE	multi	2	0.95217	0.95217	1	FALSE	TRUE	ENSMUST00000072646.7
Exoc3l4	ENSMUSG00000021280.9	ENSMUST00000223050.1	Exoc3l4.2	2	826	FALSE	14	1	FALSE	TRUE	TRUE	multi	2	0.0478299	0.0478299	2	FALSE	TRUE	ENSMUST00000223050.1
Exoc4	ENSMUSG00000029763.17	ENSMUST00000090381.10	Exoc4.1	1	1004	FALSE	51	0	TRUE	FALSE	FALSE	multi	2	0	0.0545304	3	FALSE	TRUE	ENSMUST00000090381.10
Exoc4	ENSMUSG00000029763.17	ENSMUST00000115080.1	Exoc4.2	2	827	FALSE	51	0	TRUE	FALSE	FALSE	multi	2	0	0.0042688	4	FALSE	TRUE	ENSMUST00000115080.1
Exoc4	ENSMUSG00000029763.17	ENSMUST00000052266.14-UTR-1052	Exoc4.3	3	776	FALSE	51	51	FALSE	FALSE	FALSE	multi	2	0.472421	0.444643	2	FALSE	TRUE	ENSMUST00000052266.14-UTR-1052
Exoc4	ENSMUSG00000029763.17	ENSMUST00000052266.14	Exoc4.4	4	1828	FALSE	51	51	FALSE	TRUE	TRUE	multi	2	0.527579	0.496557	1	FALSE	TRUE	ENSMUST00000052266.14
Exoc5	ENSMUSG00000061244.14	ENSMUST00000161504.7	Exoc5.4	4	406	FALSE	73	67	FALSE	FALSE	FALSE	multi	5	0.273647	0.273647	3	FALSE	TRUE	ENSMUST00000161504.7;ENSMUST00000161504.7-UTR-111;ENSMUST00000161504.7-UTR-159;ENSMUST00000161504.7-UTR-29
Exoc5	ENSMUSG00000061244.14	ENSMUST00000162175.8-UTR-8346	Exoc5.5	5	1725	FALSE	73	73	FALSE	FALSE	FALSE	multi	5	0.360952	0.360952	1	FALSE	TRUE	ENSMUST00000162175.8-UTR-8346
Exoc5	ENSMUSG00000061244.14	ENSMUST00000162175.8-UTR-8053	Exoc5.6	6	2018	FALSE	73	73	FALSE	FALSE	FALSE	multi	5	0.276636	0.276636	2	FALSE	TRUE	ENSMUST00000162175.8-UTR-8053
Exoc5	ENSMUSG00000061244.14	ENSMUST00000162175.8-UTR-7834	Exoc5.7	7	2237	FALSE	73	2	FALSE	FALSE	FALSE	multi	5	0.0605069	0.0605069	4	FALSE	TRUE	ENSMUST00000162175.8-UTR-7834
Exoc5	ENSMUSG00000061244.14	ENSMUST00000162175.8-UTR-2158	Exoc5.8	8	7913	FALSE	73	1	FALSE	TRUE	TRUE	multi	5	0.0219478	0.0219478	5	FALSE	TRUE	ENSMUST00000162175.8-UTR-2158
Exoc5	ENSMUSG00000061244.14	ENSMUST00000162175.8	Exoc5.9	9	10071	FALSE	73	0	FALSE	FALSE	FALSE	multi	5	0.00631052	0.00631052	6	FALSE	TRUE	ENSMUST00000162175.8
Exoc6	ENSMUSG00000053799.8	ENSMUST00000238817.1	Exoc6.1	1	277	FALSE	50	50	FALSE	FALSE	FALSE	multi	2	0.575467	0.575467	1	FALSE	TRUE	ENSMUST00000238817.1
Exoc6	ENSMUSG00000053799.8	ENSMUST00000066439.7	Exoc6.2	2	1081	FALSE	50	50	FALSE	TRUE	TRUE	multi	2	0.424533	0.424533	2	FALSE	TRUE	ENSMUST00000066439.7
Exoc6b	ENSMUSG00000033769.16	ENSMUST00000160197.5	Exoc6b.1	1	2898	FALSE	25	25	FALSE	TRUE	TRUE	single	1	1	1	1	FALSE	TRUE	ENSMUST00000160197.5
Exoc7	ENSMUSG00000020792.15	ENSMUST00000021147.13	Exoc7.1	1	1182	FALSE	22	22	FALSE	FALSE	FALSE	multi	2	0.561271	0.561271	1	FALSE	TRUE	ENSMUST00000021147.13
Exoc7	ENSMUSG00000020792.15	ENSMUST00000021147.13-UTR+1747	Exoc7.2	2	2929	FALSE	22	22	FALSE	TRUE	TRUE	multi	2	0.438729	0.438729	2	FALSE	TRUE	ENSMUST00000021147.13-UTR+1747
Exoc8	ENSMUSG00000074030.3	ENSMUST00000098312.3-UTR-2168	Exoc8.1	1	200	FALSE	26	21	FALSE	FALSE	FALSE	multi	2	0.185488	0.185488	2	FALSE	TRUE	ENSMUST00000098312.3-UTR-2168
Exoc8	ENSMUSG00000074030.3	ENSMUST00000098312.3	Exoc8.2	2	2368	FALSE	26	26	FALSE	TRUE	TRUE	multi	2	0.814512	0.814512	1	FALSE	TRUE	ENSMUST00000098312.3
Exog	ENSMUSG00000042787.15	ENSMUST00000035094.13-UTR-1767	Exog.1	1	913	FALSE	19	19	FALSE	FALSE	FALSE	multi	2	0.920108	0.920108	1	FALSE	TRUE	ENSMUST00000035094.13-UTR-1767
Exog	ENSMUSG00000042787.15	ENSMUST00000035094.13	Exog.2	2	2680	FALSE	19	2	FALSE	TRUE	TRUE	multi	2	0.0798918	0.0798918	2	FALSE	TRUE	ENSMUST00000035094.13
Exosc1	ENSMUSG00000034321.14	ENSMUST00000075280.11	Exosc1.3	3	416	FALSE	63	63	FALSE	FALSE	FALSE	multi	2	0.894164	0.894164	1	FALSE	TRUE	ENSMUST00000075280.11;ENSMUST00000075280.11-UTR-127;ENSMUST00000075280.11-UTR-67
Exosc1	ENSMUSG00000034321.14	ENSMUST00000112123.3-UTR-687	Exosc1.4	4	1003	FALSE	63	43	FALSE	TRUE	TRUE	multi	2	0.103247	0.103247	2	FALSE	TRUE	ENSMUST00000112123.3-UTR-687
Exosc1	ENSMUSG00000034321.14	ENSMUST00000112123.3	Exosc1.5	5	1690	FALSE	63	0	FALSE	FALSE	FALSE	multi	2	0.00258833	0.00258833	3	FALSE	TRUE	ENSMUST00000112123.3
Exosc10	ENSMUSG00000017264.16	ENSMUST00000017408.13	Exosc10.1	1	87	FALSE	53	53	FALSE	TRUE	TRUE	single	1	1	1	1	FALSE	TRUE	ENSMUST00000017408.13
Exosc2	ENSMUSG00000039356.15	ENSMUST00000038474.13-UTR-659	Exosc2.1	1	120	FALSE	86	0	FALSE	FALSE	FALSE	multi	2	0.00306357	0.00306357	3	FALSE	TRUE	ENSMUST00000038474.13-UTR-659
Exosc2	ENSMUSG00000039356.15	ENSMUST00000038474.13-UTR-345	Exosc2.2	2	434	FALSE	86	3	FALSE	FALSE	FALSE	multi	2	0.0353689	0.0353689	2	FALSE	TRUE	ENSMUST00000038474.13-UTR-345
Exosc2	ENSMUSG00000039356.15	ENSMUST00000038474.13	Exosc2.3	3	779	FALSE	86	86	FALSE	TRUE	TRUE	multi	2	0.961567	0.961567	1	FALSE	TRUE	ENSMUST00000038474.13
Exosc3	ENSMUSG00000028322.11	ENSMUST00000030003.9	Exosc3.2	2	214	FALSE	67	67	FALSE	TRUE	TRUE	single	1	1	1	1	FALSE	TRUE	ENSMUST00000030003.9;ENSMUST00000030003.9-UTR-72
Exosc4	ENSMUSG00000034259.8	ENSMUST00000059045.7-UTR-919	Exosc4.1	1	43	FALSE	71	71	FALSE	FALSE	FALSE	multi	2	0.757897	0.757897	1	FALSE	TRUE	ENSMUST00000059045.7-UTR-919
Exosc4	ENSMUSG00000034259.8	ENSMUST00000059045.7	Exosc4.2	2	962	FALSE	71	71	FALSE	TRUE	TRUE	multi	2	0.242103	0.242103	2	FALSE	TRUE	ENSMUST00000059045.7
Exosc5	ENSMUSG00000061286.7	ENSMUST00000079634.7	Exosc5.1	1	240	FALSE	0	0	TRUE	FALSE	FALSE	single	1	0	0.998832	1	FALSE	TRUE	ENSMUST00000079634.7
Exosc5	ENSMUSG00000061286.7	ENSMUST00000206561.1	Exosc5.2	2	927	FALSE	0	0	FALSE	TRUE	TRUE	single	1	1	0.00116785	2	FALSE	TRUE	ENSMUST00000206561.1
Exosc7	ENSMUSG00000025785.5	ENSMUST00000026891.4	Exosc7.1	1	126	FALSE	64	64	FALSE	TRUE	TRUE	single	1	1	1	1	FALSE	TRUE	ENSMUST00000026891.4
Exosc8	ENSMUSG00000027752.15	ENSMUST00000029316.15	Exosc8.1	1	100	FALSE	65	65	FALSE	TRUE	TRUE	single	1	1	1	1	FALSE	TRUE	ENSMUST00000029316.15
Exosc9	ENSMUSG00000027714.11	ENSMUST00000156100.2	Exosc9.1	1	118	FALSE	50	31	FALSE	FALSE	FALSE	multi	2	0.19287	0.19287	2	FALSE	TRUE	ENSMUST00000156100.2
Exosc9	ENSMUSG00000027714.11	ENSMUST00000029269.11	Exosc9.3	3	220	FALSE	50	50	FALSE	TRUE	TRUE	multi	2	0.80713	0.80713	1	FALSE	TRUE	ENSMUST00000029269.11;ENSMUST00000131316.1
Exph5	ENSMUSG00000034584.3	ENSMUST00000051014.1	Exph5.1	1	11	FALSE	5	0	FALSE	FALSE	FALSE	single	1	0.0440457	0.0440457	2	FALSE	TRUE	ENSMUST00000051014.1
Exph5	ENSMUSG00000034584.3	ENSMUST00000051014.1-UTR+3641	Exph5.2	2	3652	FALSE	5	5	FALSE	TRUE	TRUE	single	1	0.955954	0.955954	1	FALSE	TRUE	ENSMUST00000051014.1-UTR+3641
Ext1	ENSMUSG00000061731.9	ENSMUST00000077273.8-UTR-4226	Ext1.2	2	400	FALSE	48	48	FALSE	FALSE	FALSE	multi	3	0.859791	0.859791	1	FALSE	TRUE	ENSMUST00000077273.8-UTR-4226;ENSMUST00000077273.8-UTR-4293
Ext1	ENSMUSG00000061731.9	ENSMUST00000077273.8	Ext1.3	3	4626	FALSE	48	2	FALSE	FALSE	FALSE	multi	3	0.0275629	0.0275629	3	FALSE	TRUE	ENSMUST00000077273.8
Ext1	ENSMUSG00000061731.9	ENSMUST00000077273.8-UTR+840	Ext1.4	4	5466	FALSE	48	15	FALSE	TRUE	TRUE	multi	3	0.112646	0.112646	2	FALSE	TRUE	ENSMUST00000077273.8-UTR+840
Ext2	ENSMUSG00000027198.16	ENSMUST00000144780.1	Ext2.1	1	415	FALSE	0	0	TRUE	FALSE	FALSE	single	1	0	7.1846e-05	4	FALSE	TRUE	ENSMUST00000144780.1
Ext2	ENSMUSG00000027198.16	ENSMUST00000132429.1	Ext2.2	2	234	FALSE	0	0	TRUE	FALSE	FALSE	single	1	0	0.0171233	2	FALSE	TRUE	ENSMUST00000132429.1
Ext2	ENSMUSG00000027198.16	ENSMUST00000028623.12	Ext2.3	3	502	FALSE	0	0	TRUE	FALSE	FALSE	single	1	0	0.982302	1	FALSE	TRUE	ENSMUST00000028623.12
Ext2	ENSMUSG00000027198.16	ENSMUST00000184931.7	Ext2.4	4	555	FALSE	0	0	FALSE	TRUE	TRUE	single	1	1	0.000502922	3	FALSE	TRUE	ENSMUST00000184931.7
Extl1	ENSMUSG00000028838.11	ENSMUST00000030643.2-UTR-428	Extl1.1	1	848	FALSE	12	12	FALSE	FALSE	FALSE	multi	3	0.343415	0.343415	2	FALSE	TRUE	ENSMUST00000030643.2-UTR-428
Extl1	ENSMUSG00000028838.11	ENSMUST00000030643.2	Extl1.2	2	1276	FALSE	12	12	FALSE	FALSE	FALSE	multi	3	0.604135	0.604135	1	FALSE	TRUE	ENSMUST00000030643.2
Extl1	ENSMUSG00000028838.11	ENSMUST00000030643.2-UTR+3433	Extl1.3	3	4709	FALSE	12	2	FALSE	TRUE	TRUE	multi	3	0.0524502	0.0524502	3	FALSE	TRUE	ENSMUST00000030643.2-UTR+3433
Extl2	ENSMUSG00000027963.14	ENSMUST00000106502.1-UTR-571	Extl2.2	2	891	FALSE	41	41	FALSE	FALSE	FALSE	multi	2	0.340349	0.340349	2	FALSE	TRUE	ENSMUST00000106502.1-UTR-571;ENSMUST00000106502.1-UTR-626
Extl2	ENSMUSG00000027963.14	ENSMUST00000029575.11	Extl2.6	6	1519	FALSE	41	41	FALSE	TRUE	TRUE	multi	2	0.659651	0.659651	1	FALSE	TRUE	ENSMUST00000029575.11;ENSMUST00000106501.7;ENSMUST00000106502.1;ENSMUST00000106502.1-UTR-73
Extl3	ENSMUSG00000021978.9	ENSMUST00000022550.7	Extl3.3	3	2553	FALSE	52	52	FALSE	TRUE	TRUE	single	1	0.979826	0.979826	1	FALSE	TRUE	ENSMUST00000022550.7;ENSMUST00000225633.1;ENSMUST00000225633.1-UTR-37
Extl3	ENSMUSG00000021978.9	ENSMUST00000022550.7-UTR+2449	Extl3.4	4	5002	FALSE	52	0	FALSE	FALSE	FALSE	single	1	0.020174	0.020174	2	FALSE	TRUE	ENSMUST00000022550.7-UTR+2449
Eya1	ENSMUSG00000025932.14	ENSMUST00000189526.1	Eya1.1	1	74	FALSE	17	0	TRUE	FALSE	FALSE	multi	3	0	0.0771873	3	FALSE	TRUE	ENSMUST00000189526.1
Eya1	ENSMUSG00000025932.14	ENSMUST00000190337.6	Eya1.2	2	273	FALSE	17	1	FALSE	FALSE	FALSE	multi	3	0.0363904	0.0335815	4	FALSE	TRUE	ENSMUST00000190337.6
Eya1	ENSMUSG00000025932.14	ENSMUST00000080664.13	Eya1.3	3	1250	FALSE	17	13	FALSE	FALSE	FALSE	multi	3	0.207559	0.191538	2	FALSE	TRUE	ENSMUST00000080664.13
Eya1	ENSMUSG00000025932.14	ENSMUST00000027066.12	Eya1.5	5	1962	FALSE	17	17	FALSE	TRUE	TRUE	multi	3	0.756051	0.697693	1	FALSE	TRUE	ENSMUST00000027066.12;ENSMUST00000168081.8
Eya2	ENSMUSG00000017897.18	ENSMUST00000063433.7	Eya2.3	3	613	FALSE	20	20	FALSE	TRUE	TRUE	single	1	1	1	1	FALSE	TRUE	ENSMUST00000063433.7;ENSMUST00000088132.12;ENSMUST00000088132.12-UTR-90
Eya3	ENSMUSG00000028886.15	ENSMUST00000081726.12	Eya3.2	2	3406	FALSE	27	27	FALSE	TRUE	TRUE	single	1	1	1	1	FALSE	TRUE	ENSMUST00000020197.13;ENSMUST00000081726.12
Eya4	ENSMUSG00000010461.15	ENSMUST00000219315.1-UTR-552	Eya4.1	1	187	FALSE	7	2	FALSE	FALSE	FALSE	multi	4	0.0806283	0.0806283	3	FALSE	TRUE	ENSMUST00000219315.1-UTR-552
Eya4	ENSMUSG00000010461.15	ENSMUST00000219315.1	Eya4.2	2	739	FALSE	7	5	FALSE	FALSE	FALSE	multi	4	0.180105	0.180105	2	FALSE	TRUE	ENSMUST00000219315.1
Eya4	ENSMUSG00000010461.15	ENSMUST00000220299.1	Eya4.3	3	1445	FALSE	7	2	FALSE	FALSE	FALSE	multi	4	0.0455497	0.0455497	4	FALSE	TRUE	ENSMUST00000220299.1
Eya4	ENSMUSG00000010461.15	ENSMUST00000092665.11	Eya4.4	4	3245	FALSE	7	7	FALSE	TRUE	TRUE	multi	4	0.693717	0.693717	1	FALSE	TRUE	ENSMUST00000092665.11
Ezh1	ENSMUSG00000006920.14	ENSMUST00000100417.2-UTR-767	Ezh1.1	1	1022	FALSE	42	0	TRUE	FALSE	FALSE	single	1	0	0.197552	2	FALSE	TRUE	ENSMUST00000100417.2-UTR-767
Ezh1	ENSMUSG00000006920.14	ENSMUST00000100417.2	Ezh1.2	2	1789	FALSE	42	0	TRUE	FALSE	FALSE	single	1	0	0.0308851	3	FALSE	TRUE	ENSMUST00000100417.2
Ezh1	ENSMUSG00000006920.14	ENSMUST00000107284.7	Ezh1.4	4	1824	FALSE	42	42	FALSE	TRUE	TRUE	single	1	1	0.771563	1	FALSE	TRUE	ENSMUST00000107284.7;ENSMUST00000107285.7
Ezh2	ENSMUSG00000029687.16	ENSMUST00000092648.12	Ezh2.1	1			38	0	FALSE	FALSE	FALSE	single	1	0.026871	0.026871	2	FALSE	TRUE	ENSMUST00000092648.12
Ezh2	ENSMUSG00000029687.16	ENSMUST00000081721.12	Ezh2.4	4	402	FALSE	38	38	FALSE	TRUE	TRUE	single	1	0.973129	0.973129	1	FALSE	TRUE	ENSMUST00000081721.12;ENSMUST00000081721.12-UTR-136;ENSMUST00000204243.2-UTR-136
Ezr	ENSMUSG00000052397.8	ENSMUST00000064234.6-UTR-233	Ezr.4	4	1029	FALSE	75	75	FALSE	TRUE	TRUE	single	1	0.990716	0.990716	1	FALSE	TRUE	ENSMUST00000064234.6-UTR-233;ENSMUST00000064234.6-UTR-426;ENSMUST00000064234.6-UTR-569;ENSMUST00000064234.6-UTR-616
Ezr	ENSMUSG00000052397.8	ENSMUST00000064234.6	Ezr.5	5	1262	FALSE	75	0	FALSE	FALSE	FALSE	single	1	0.00928352	0.00928352	2	FALSE	TRUE	ENSMUST00000064234.6
F10	ENSMUSG00000031444.16	ENSMUST00000033821.10	F10.3	3	18	FALSE	41	17	FALSE	FALSE	FALSE	multi	2	0.468599	0.468599	2	FALSE	TRUE	ENSMUST00000033821.10;ENSMUST00000128418.7;ENSMUST00000152034.1
F10	ENSMUSG00000031444.16	ENSMUST00000063820.11	F10.4	4	794	FALSE	41	40	FALSE	TRUE	TRUE	multi	2	0.531401	0.531401	1	FALSE	TRUE	ENSMUST00000063820.11
F11	ENSMUSG00000031645.4	ENSMUST00000034064.4	F11.1	1	274	FALSE	1	1	FALSE	FALSE	FALSE	multi	2	0.860262	0.860262	1	FALSE	TRUE	ENSMUST00000034064.4
F11	ENSMUSG00000031645.4	ENSMUST00000034064.4-UTR+515	F11.2	2	789	FALSE	1	1	FALSE	TRUE	TRUE	multi	2	0.139738	0.139738	2	FALSE	TRUE	ENSMUST00000034064.4-UTR+515
F11r	ENSMUSG00000038235.4	ENSMUST00000043839.4-UTR-1355	F11r.1	1	154	FALSE	37	0	FALSE	FALSE	FALSE	multi	2	0.0120246	0.0120246	3	FALSE	TRUE	ENSMUST00000043839.4-UTR-1355
F11r	ENSMUSG00000038235.4	ENSMUST00000043839.4-UTR-595	F11r.2	2	914	FALSE	37	37	FALSE	FALSE	FALSE	multi	2	0.890864	0.890864	1	FALSE	TRUE	ENSMUST00000043839.4-UTR-595
F11r	ENSMUSG00000038235.4	ENSMUST00000043839.4	F11r.3	3	1509	FALSE	37	14	FALSE	TRUE	TRUE	multi	2	0.0971109	0.0971109	2	FALSE	TRUE	ENSMUST00000043839.4
F12	ENSMUSG00000021492.15	ENSMUST00000021948.14	F12.2	2	141	FALSE	1	1	FALSE	TRUE	TRUE	single	1	1	1	1	FALSE	TRUE	ENSMUST00000021948.14;ENSMUST00000170921.1
F13a1	ENSMUSG00000039109.16	ENSMUST00000037491.9	F13a1.1	1	1587	FALSE	14	14	FALSE	TRUE	TRUE	single	1	1	1	1	FALSE	TRUE	ENSMUST00000037491.9
F13b	ENSMUSG00000026368.6	ENSMUST00000027615.6	F13b.1	1	325	FALSE	2	2	FALSE	TRUE	TRUE	single	1	1	1	1	FALSE	TRUE	ENSMUST00000027615.6
F2	ENSMUSG00000027249.15	ENSMUST00000028681.14	F2.3	3	113	FALSE	4	4	FALSE	TRUE	TRUE	single	1	1	1	1	FALSE	TRUE	ENSMUST00000028681.14;ENSMUST00000111335.1;ENSMUST00000111335.1-UTR-35
F2r	ENSMUSG00000048376.6	ENSMUST00000059193.6	F2r.1	1	1930	FALSE	38	38	FALSE	TRUE	TRUE	single	1	0.995516	0.995516	1	FALSE	TRUE	ENSMUST00000059193.6
F2r	ENSMUSG00000048376.6	ENSMUST00000059193.6-UTR+930	F2r.2	2	2860	FALSE	38	0	FALSE	FALSE	FALSE	single	1	0.00448373	0.00448373	2	FALSE	TRUE	ENSMUST00000059193.6-UTR+930
F2rl1	ENSMUSG00000021678.9	ENSMUST00000022185.9	F2rl1.1	1	1441	FALSE	12	12	FALSE	TRUE	TRUE	single	1	1	1	1	FALSE	TRUE	ENSMUST00000022185.9
F2rl2	ENSMUSG00000021675.4	ENSMUST00000022182.4-UTR-836	F2rl2.1	1	345	FALSE	7	7	FALSE	FALSE	FALSE	multi	2	0.843021	0.843021	1	FALSE	TRUE	ENSMUST00000022182.4-UTR-836
F2rl2	ENSMUSG00000021675.4	ENSMUST00000022182.4	F2rl2.2	2	1181	FALSE	7	5	FALSE	TRUE	TRUE	multi	2	0.156979	0.156979	2	FALSE	TRUE	ENSMUST00000022182.4
F2rl3	ENSMUSG00000050147.9	ENSMUST00000058099.8	F2rl3.1	1	537	FALSE	13	13	FALSE	TRUE	TRUE	single	1	1	1	1	FALSE	TRUE	ENSMUST00000058099.8
F3	ENSMUSG00000028128.13	ENSMUST00000029771.12-UTR-308	F3.1	1	501	FALSE	29	0	FALSE	FALSE	FALSE	single	1	0.00217303	0.00217303	2	FALSE	TRUE	ENSMUST00000029771.12-UTR-308
F3	ENSMUSG00000028128.13	ENSMUST00000029771.12-UTR+117	F3.4	4	926	FALSE	29	29	FALSE	TRUE	TRUE	single	1	0.997827	0.997827	1	FALSE	TRUE	ENSMUST00000029771.12;ENSMUST00000029771.12-UTR-100;ENSMUST00000029771.12-UTR+117
F5	ENSMUSG00000026579.8	ENSMUST00000086040.5	F5.1	1	753	FALSE	32	10	FALSE	FALSE	FALSE	multi	2	0.190209	0.190209	2	FALSE	TRUE	ENSMUST00000086040.5
F5	ENSMUSG00000026579.8	ENSMUST00000086040.5-UTR+690	F5.2	2	1443	FALSE	32	0	FALSE	FALSE	FALSE	multi	2	0.016402	0.016402	3	FALSE	TRUE	ENSMUST00000086040.5-UTR+690
F5	ENSMUSG00000026579.8	ENSMUST00000086040.5-UTR+4156	F5.3	3	4909	FALSE	32	31	FALSE	TRUE	TRUE	multi	2	0.793389	0.793389	1	FALSE	TRUE	ENSMUST00000086040.5-UTR+4156
F7	ENSMUSG00000031443.7	ENSMUST00000033820.3	F7.1	1	493	FALSE	2	2	FALSE	TRUE	TRUE	single	1	1	1	1	FALSE	TRUE	ENSMUST00000033820.3
F8	ENSMUSG00000031196.13	ENSMUST00000033539.12	F8.2	2	140	FALSE	8	7	FALSE	FALSE	FALSE	multi	3	0.249765	0.249765	2	FALSE	TRUE	ENSMUST00000033539.12;ENSMUST00000114085.8
F8	ENSMUSG00000031196.13	ENSMUST00000033539.12-UTR+1753	F8.3	3	1893	FALSE	8	7	FALSE	FALSE	FALSE	multi	3	0.663301	0.663301	1	FALSE	TRUE	ENSMUST00000033539.12-UTR+1753
F8	ENSMUSG00000031196.13	ENSMUST00000033539.12-UTR+2364	F8.4	4	2504	FALSE	8	1	FALSE	TRUE	TRUE	multi	3	0.0869347	0.0869347	3	FALSE	TRUE	ENSMUST00000033539.12-UTR+2364
F830016B08Rik	ENSMUSG00000090942.1	ENSMUST00000171297.1-UTR-1296	F830016B08Rik.1	1	623	FALSE	96	1	FALSE	FALSE	FALSE	multi	2	0.00347974	0.00347974	2	FALSE	TRUE	ENSMUST00000171297.1-UTR-1296
F830016B08Rik	ENSMUSG00000090942.1	ENSMUST00000171297.1	F830016B08Rik.2	2	1919	FALSE	96	96	FALSE	TRUE	TRUE	multi	2	0.99652	0.99652	1	FALSE	TRUE	ENSMUST00000171297.1
F830045P16Rik	ENSMUSG00000043727.5	ENSMUST00000050309.5	F830045P16Rik.1	1	321	FALSE	0	0	FALSE	TRUE	TRUE	single	0	0		1	FALSE	TRUE	ENSMUST00000050309.5
F8a	ENSMUSG00000078317.6	ENSMUST00000105111.3-UTR-1264	F8a.1	1	70	FALSE	43	0	FALSE	FALSE	FALSE	single	1	0.0100506	0.0100506	2	FALSE	TRUE	ENSMUST00000105111.3-UTR-1264
F8a	ENSMUSG00000078317.6	ENSMUST00000105111.3-UTR-1007	F8a.2	2	327	FALSE	43	43	FALSE	TRUE	TRUE	single	1	0.985037	0.985037	1	FALSE	TRUE	ENSMUST00000105111.3-UTR-1007
F8a	ENSMUSG00000078317.6	ENSMUST00000105111.3	F8a.3	3	1334	FALSE	43	0	FALSE	FALSE	FALSE	single	1	0.00491196	0.00491196	3	FALSE	TRUE	ENSMUST00000105111.3
F9	ENSMUSG00000031138.4	ENSMUST00000033477.4-UTR-867	F9.1	1	451	FALSE	1	1	FALSE	FALSE	FALSE	multi	2	0.153668	0.153668	2	FALSE	TRUE	ENSMUST00000033477.4-UTR-867
F9	ENSMUSG00000031138.4	ENSMUST00000033477.4	F9.2	2	1318	FALSE	1	1	FALSE	TRUE	TRUE	multi	2	0.846332	0.846332	1	FALSE	TRUE	ENSMUST00000033477.4
Fa2h	ENSMUSG00000033579.16	ENSMUST00000038475.8-UTR-231	Fa2h.1	1	1070	FALSE	6	0	FALSE	FALSE	FALSE	single	1	0.0137208	0.0137208	2	FALSE	TRUE	ENSMUST00000038475.8-UTR-231
Fa2h	ENSMUSG00000033579.16	ENSMUST00000038475.8	Fa2h.2	2	1301	FALSE	6	6	FALSE	TRUE	TRUE	single	1	0.986279	0.986279	1	FALSE	TRUE	ENSMUST00000038475.8
Faah	ENSMUSG00000034171.13	ENSMUST00000049095.5	Faah.1	1	1818	FALSE	0	0	TRUE	TRUE	TRUE	single	0	0	1	1	FALSE	TRUE	ENSMUST00000049095.5
Faap100	ENSMUSG00000025384.15	ENSMUST00000026448.9	Faap100.1	1	495	FALSE	36	36	FALSE	TRUE	TRUE	single	1	1	1	1	FALSE	TRUE	ENSMUST00000026448.9
Faap20	ENSMUSG00000073684.13	ENSMUST00000143709.1	Faap20.2	2	211	FALSE	69	0	FALSE	FALSE	FALSE	single	1	0.0107187	0.0107187	2	FALSE	TRUE	ENSMUST00000105627.7;ENSMUST00000143709.1
Faap20	ENSMUSG00000073684.13	ENSMUST00000178473.7	Faap20.4	4	480	FALSE	69	69	FALSE	TRUE	TRUE	single	1	0.989281	0.989281	1	FALSE	TRUE	ENSMUST00000097747.8;ENSMUST00000178473.7
Faap24	ENSMUSG00000030493.13	ENSMUST00000154597.1	Faap24.1	1	129	FALSE	32	0	FALSE	FALSE	FALSE	single	1	0.0562876	0.0562876	2	FALSE	TRUE	ENSMUST00000154597.1
Faap24	ENSMUSG00000030493.13	ENSMUST00000032704.11	Faap24.2	2	673	FALSE	32	32	FALSE	TRUE	TRUE	single	1	0.943712	0.943712	1	FALSE	TRUE	ENSMUST00000032704.11
Fabp1	ENSMUSG00000054422.7	ENSMUST00000067492.7	Fabp1.1	1	69	FALSE	3	3	FALSE	TRUE	TRUE	single	1	1	1	1	FALSE	TRUE	ENSMUST00000067492.7
Fabp12	ENSMUSG00000027530.15	ENSMUST00000117917.7	Fabp12.2	2	84	FALSE	1	1	FALSE	TRUE	TRUE	single	1	0.98062	0.98062	1	FALSE	TRUE	ENSMUST00000117917.7;ENSMUST00000119761.1
Fabp12	ENSMUSG00000027530.15	ENSMUST00000029043.12-UTR-708	Fabp12.3	3	1085	FALSE	1	0	FALSE	FALSE	FALSE	single	1	0.0116279	0.0116279	2	FALSE	TRUE	ENSMUST00000029043.12-UTR-708
Fabp12	ENSMUSG00000027530.15	ENSMUST00000029043.12	Fabp12.4	4	1793	FALSE	1	0	FALSE	FALSE	FALSE	single	1	0.00775194	0.00775194	3	FALSE	TRUE	ENSMUST00000029043.12
Fabp2	ENSMUSG00000023057.5	ENSMUST00000023820.5-UTR+122	Fabp2.4	4	347	FALSE	1	1	FALSE	TRUE	TRUE	single	1	1	1	1	FALSE	TRUE	ENSMUST00000023820.5;ENSMUST00000023820.5-UTR-77;ENSMUST00000023820.5-UTR+122;ENSMUST00000023820.5-UTR+39
Fabp3	ENSMUSG00000028773.8	ENSMUST00000070532.7	Fabp3.1	1	238	FALSE	21	21	FALSE	TRUE	TRUE	single	1	1	1	1	FALSE	TRUE	ENSMUST00000070532.7
Fabp4	ENSMUSG00000062515.3	ENSMUST00000029041.5-UTR+58	Fabp4.5	5	490	FALSE	27	27	FALSE	TRUE	TRUE	single	1	1	1	1	FALSE	TRUE	ENSMUST00000029041.5;ENSMUST00000029041.5-UTR-173;ENSMUST00000029041.5-UTR-295;ENSMUST00000029041.5-UTR-349;ENSMUST00000029041.5-UTR+58
Fabp5	ENSMUSG00000027533.10	ENSMUST00000029046.8-UTR-205	Fabp5.1	1	282	FALSE	75	75	FALSE	TRUE	TRUE	single	1	0.980001	0.980001	1	FALSE	TRUE	ENSMUST00000029046.8-UTR-205
Fabp5	ENSMUSG00000027533.10	ENSMUST00000029046.8	Fabp5.2	2	487	FALSE	75	0	FALSE	FALSE	FALSE	single	1	0.0192934	0.0192934	2	FALSE	TRUE	ENSMUST00000029046.8
Fabp5	ENSMUSG00000027533.10	ENSMUST00000029046.8-UTR+236	Fabp5.3	3	723	FALSE	75	0	FALSE	FALSE	FALSE	single	1	0.000705508	0.000705508	3	FALSE	TRUE	ENSMUST00000029046.8-UTR+236
Fabp6	ENSMUSG00000020405.4	ENSMUST00000020672.4	Fabp6.2	2	63	FALSE	3	3	FALSE	TRUE	TRUE	single	1	1	1	1	FALSE	TRUE	ENSMUST00000020672.4;ENSMUST00000020672.4-UTR-37
Fabp7	ENSMUSG00000019874.11	ENSMUST00000165013.1	Fabp7.1	1	227	FALSE	22	0	TRUE	FALSE	FALSE	single	1	0	0.000248895	2	FALSE	TRUE	ENSMUST00000165013.1
Fabp7	ENSMUSG00000019874.11	ENSMUST00000020024.11	Fabp7.2	2	277	FALSE	22	22	FALSE	TRUE	TRUE	single	1	1	0.999751	1	FALSE	TRUE	ENSMUST00000020024.11
Fabp9	ENSMUSG00000027528.12	ENSMUST00000193487.5	Fabp9.4	4	131	FALSE	0	0	FALSE	TRUE	TRUE	single	1	1	1	1	FALSE	TRUE	ENSMUST00000029038.7;ENSMUST00000029038.7-UTR-32;ENSMUST00000191678.5;ENSMUST00000193487.5
Fadd	ENSMUSG00000031077.7	ENSMUST00000033394.7-UTR-2375	Fadd.1	1	836	FALSE	53	53	FALSE	FALSE	FALSE	multi	2	0.617418	0.617418	1	FALSE	TRUE	ENSMUST00000033394.7-UTR-2375
Fadd	ENSMUSG00000031077.7	ENSMUST00000033394.7-UTR-1004	Fadd.2	2	2207	FALSE	53	53	FALSE	TRUE	TRUE	multi	2	0.379287	0.379287	2	FALSE	TRUE	ENSMUST00000033394.7-UTR-1004
Fadd	ENSMUSG00000031077.7	ENSMUST00000033394.7	Fadd.3	3	3211	FALSE	53	0	FALSE	FALSE	FALSE	multi	2	0.00329478	0.00329478	3	FALSE	TRUE	ENSMUST00000033394.7
Fads1	ENSMUSG00000010663.5	ENSMUST00000237861.1	Fads1.1	1	91	FALSE	50	0	FALSE	FALSE	FALSE	single	1	0.00216705	0.00216705	3	FALSE	TRUE	ENSMUST00000237861.1
Fads1	ENSMUSG00000010663.5	ENSMUST00000010807.5-UTR-866	Fads1.2	2	1086	FALSE	50	0	FALSE	FALSE	FALSE	single	1	0.0287772	0.0287772	2	FALSE	TRUE	ENSMUST00000010807.5-UTR-866
Fads1	ENSMUSG00000010663.5	ENSMUST00000235160.1	Fads1.4	4	1955	FALSE	50	50	FALSE	TRUE	TRUE	single	1	0.969056	0.969056	1	FALSE	TRUE	ENSMUST00000010807.5;ENSMUST00000235160.1
Fads2	ENSMUSG00000024665.8	ENSMUST00000025567.8	Fads2.2	2	1498	FALSE	51	51	FALSE	TRUE	TRUE	single	1	1	1	1	FALSE	TRUE	ENSMUST00000025567.8;ENSMUST00000025567.8-UTR-26
Fads2b	ENSMUSG00000075217.1	ENSMUST00000099923.1	Fads2b.2	2	550	FALSE	3	3	FALSE	TRUE	TRUE	single	1	1	1	1	FALSE	TRUE	ENSMUST00000099923.1;ENSMUST00000099923.1-UTR-53
Fads3	ENSMUSG00000024664.5	ENSMUST00000237672.1	Fads3.1	1			19	1	FALSE	FALSE	FALSE	multi	3	0.0138213	0.012961	4	TRUE	TRUE	ENSMUST00000237672.1
Fads3	ENSMUSG00000024664.5	ENSMUST00000115995.3-UTR-730	Fads3.2	2	1444	FALSE	19	0	TRUE	FALSE	FALSE	multi	3	0	0.0622432	3	TRUE	TRUE	ENSMUST00000115995.3-UTR-730
Fads3	ENSMUSG00000024664.5	ENSMUST00000237226.1	Fads3.3	3	188	FALSE	19	19	FALSE	FALSE	FALSE	multi	3	0.757032	0.709912	1	TRUE	TRUE	ENSMUST00000237226.1
Fads3	ENSMUSG00000024664.5	ENSMUST00000115995.3	Fads3.4	4	2174	FALSE	19	19	FALSE	TRUE	TRUE	multi	3	0.229146	0.214884	2	TRUE	TRUE	ENSMUST00000115995.3
Fads6	ENSMUSG00000044788.10	ENSMUST00000056153.7-UTR-2073	Fads6.1	1	1811	FALSE	45	0	FALSE	FALSE	FALSE	multi	3	0.00608079	0.00608079	4	FALSE	TRUE	ENSMUST00000056153.7-UTR-2073
Fads6	ENSMUSG00000044788.10	ENSMUST00000056153.7-UTR+37	Fads6.3	3	3921	FALSE	45	14	FALSE	FALSE	FALSE	multi	3	0.185369	0.185369	3	FALSE	TRUE	ENSMUST00000056153.7;ENSMUST00000056153.7-UTR+37
Fads6	ENSMUSG00000044788.10	ENSMUST00000056153.7-UTR+410	Fads6.4	4	4294	FALSE	45	42	FALSE	FALSE	FALSE	multi	3	0.279236	0.279236	2	FALSE	TRUE	ENSMUST00000056153.7-UTR+410
Fads6	ENSMUSG00000044788.10	ENSMUST00000056153.7-UTR+996	Fads6.5	5	4880	FALSE	45	45	FALSE	TRUE	TRUE	multi	3	0.529314	0.529314	1	FALSE	TRUE	ENSMUST00000056153.7-UTR+996
Faf1	ENSMUSG00000010517.7	ENSMUST00000102724.4-UTR-1918	Faf1.1	1	160	FALSE	63	63	FALSE	FALSE	FALSE	multi	2	0.974157	0.974157	1	FALSE	TRUE	ENSMUST00000102724.4-UTR-1918
Faf1	ENSMUSG00000010517.7	ENSMUST00000102724.4-UTR-1466	Faf1.2	2	612	FALSE	63	0	FALSE	FALSE	FALSE	multi	2	0.00165985	0.00165985	5	FALSE	TRUE	ENSMUST00000102724.4-UTR-1466
Faf1	ENSMUSG00000010517.7	ENSMUST00000102724.4-UTR-896	Faf1.3	3	1182	FALSE	63	0	FALSE	FALSE	FALSE	multi	2	0.00312669	0.00312669	4	FALSE	TRUE	ENSMUST00000102724.4-UTR-896
Faf1	ENSMUSG00000010517.7	ENSMUST00000102724.4-UTR-691	Faf1.4	4	1387	FALSE	63	0	FALSE	FALSE	FALSE	multi	2	0.00561646	0.00561646	3	FALSE	TRUE	ENSMUST00000102724.4-UTR-691
Faf1	ENSMUSG00000010517.7	ENSMUST00000102724.4	Faf1.5	5	2078	FALSE	63	1	FALSE	TRUE	TRUE	multi	2	0.0154404	0.0154404	2	FALSE	TRUE	ENSMUST00000102724.4
Faf2	ENSMUSG00000025873.16	ENSMUST00000126071.8-UTR-2368	Faf2.2	2	559	FALSE	48	48	FALSE	FALSE	FALSE	multi	2	0.606527	0.606527	1	FALSE	TRUE	ENSMUST00000026991.15;ENSMUST00000126071.8-UTR-2368
Faf2	ENSMUSG00000025873.16	ENSMUST00000126071.8	Faf2.3	3	2927	FALSE	48	48	FALSE	TRUE	TRUE	multi	2	0.393473	0.393473	2	FALSE	TRUE	ENSMUST00000126071.8
Fah	ENSMUSG00000030630.16	ENSMUST00000032865.16	Fah.1	1	106	FALSE	24	24	FALSE	TRUE	TRUE	single	1	1	1	1	FALSE	TRUE	ENSMUST00000032865.16
Fahd1	ENSMUSG00000045316.5	ENSMUST00000049642.5-UTR-226	Fahd1.1	1	300	FALSE	40	28	FALSE	FALSE	FALSE	multi	2	0.19482	0.19482	2	FALSE	TRUE	ENSMUST00000049642.5-UTR-226
Fahd1	ENSMUSG00000045316.5	ENSMUST00000049642.5	Fahd1.2	2	526	FALSE	40	40	FALSE	TRUE	TRUE	multi	2	0.80518	0.80518	1	FALSE	TRUE	ENSMUST00000049642.5
Fahd2a	ENSMUSG00000027371.10	ENSMUST00000028848.3	Fahd2a.1	1	129	FALSE	44	44	FALSE	TRUE	TRUE	single	1	1	1	1	FALSE	TRUE	ENSMUST00000028848.3
Faim	ENSMUSG00000032463.10	ENSMUST00000112911.8	Faim.1	1	45	FALSE	70	0	FALSE	FALSE	FALSE	single	1	0.0382491	0.0382491	2	FALSE	TRUE	ENSMUST00000112911.8
Faim	ENSMUSG00000032463.10	ENSMUST00000035038.7	Faim.3	3	317	FALSE	70	70	FALSE	TRUE	TRUE	single	1	0.961751	0.961751	1	FALSE	TRUE	ENSMUST00000035038.7;ENSMUST00000035038.7-UTR-63
Faim2	ENSMUSG00000023011.8	ENSMUST00000231171.1-UTR-2988	Faim2.2	2	144	FALSE	13	13	FALSE	FALSE	FALSE	multi	3	0.23465	0.23465	2	FALSE	TRUE	ENSMUST00000231171.1-UTR-2988;ENSMUST00000231171.1-UTR-3030
Faim2	ENSMUSG00000023011.8	ENSMUST00000231171.1-UTR-1660	Faim2.3	3	1472	FALSE	13	13	FALSE	FALSE	FALSE	multi	3	0.678264	0.678264	1	FALSE	TRUE	ENSMUST00000231171.1-UTR-1660
Faim2	ENSMUSG00000023011.8	ENSMUST00000023750.8	Faim2.5	5	3136	FALSE	13	7	FALSE	TRUE	TRUE	multi	3	0.0870856	0.0870856	3	FALSE	TRUE	ENSMUST00000023750.8;ENSMUST00000231171.1
Faiml	ENSMUSG00000096316.7	ENSMUST00000178051.7	Faiml.2	2	92	FALSE	0	0	FALSE	TRUE	TRUE	single	1	1	1	1	FALSE	TRUE	ENSMUST00000178051.7;ENSMUST00000188555.1
Faiml	ENSMUSG00000096316.7	ENSMUST00000178051.7-UTR+4498	Faiml.3	3	4590	FALSE	0	0	FALSE	FALSE	FALSE	single	1	0	0	2	FALSE	TRUE	ENSMUST00000178051.7-UTR+4498
Fam102a	ENSMUSG00000039157.12	ENSMUST00000048375.5	Fam102a.1	1	2316	FALSE	40	40	FALSE	TRUE	TRUE	single	1	1	1	1	FALSE	TRUE	ENSMUST00000048375.5
Fam102b	ENSMUSG00000040339.10	ENSMUST00000046924.9	Fam102b.1	1	4303	FALSE	29	29	FALSE	TRUE	TRUE	single	1	1	1	1	FALSE	TRUE	ENSMUST00000046924.9
Fam104a	ENSMUSG00000041629.7	ENSMUST00000120194.1-UTR-1895	Fam104a.1	1	96	FALSE	91	91	FALSE	FALSE	FALSE	multi	3	0.659508	0.659508	1	FALSE	TRUE	ENSMUST00000120194.1-UTR-1895
Fam104a	ENSMUSG00000041629.7	ENSMUST00000120194.1-UTR-1516	Fam104a.3	3	475	FALSE	91	91	FALSE	FALSE	FALSE	multi	3	0.280265	0.280265	2	FALSE	TRUE	ENSMUST00000120194.1-UTR-1516;ENSMUST00000120194.1-UTR-1588
Fam104a	ENSMUSG00000041629.7	ENSMUST00000120194.1	Fam104a.4	4	1991	FALSE	91	22	FALSE	TRUE	TRUE	multi	3	0.0602271	0.0602271	3	FALSE	TRUE	ENSMUST00000120194.1
Fam107a	ENSMUSG00000021750.16	ENSMUST00000120411.8	Fam107a.1	1	1134	FALSE	24	6	FALSE	FALSE	FALSE	multi	3	0.0734317	0.0734317	3	FALSE	TRUE	ENSMUST00000120411.8
Fam107a	ENSMUSG00000021750.16	ENSMUST00000036070.14-UTR-674	Fam107a.2	2	1742	FALSE	24	3	FALSE	FALSE	FALSE	multi	3	0.0800911	0.0800911	2	FALSE	TRUE	ENSMUST00000036070.14-UTR-674
Fam107a	ENSMUSG00000021750.16	ENSMUST00000036070.14	Fam107a.3	3	2416	FALSE	24	23	FALSE	TRUE	TRUE	multi	3	0.846477	0.846477	1	FALSE	TRUE	ENSMUST00000036070.14
Fam107b	ENSMUSG00000026655.15	ENSMUST00000115052.8	Fam107b.5	5	170	FALSE	75	11	FALSE	FALSE	FALSE	multi	3	0.0686485	0.0686485	3	FALSE	TRUE	ENSMUST00000115052.8;ENSMUST00000115053.8;ENSMUST00000115054.8;ENSMUST00000115055.8;ENSMUST00000176254.1
Fam107b	ENSMUSG00000026655.15	ENSMUST00000027965.10-UTR-1999	Fam107b.8	8	526	FALSE	75	27	FALSE	FALSE	FALSE	multi	3	0.0940939	0.0940939	2	FALSE	TRUE	ENSMUST00000027965.10-UTR-1999;ENSMUST00000027965.10-UTR-2072;ENSMUST00000027965.10-UTR-2131
Fam107b	ENSMUSG00000026655.15	ENSMUST00000027965.10-UTR-1252	Fam107b.9	9	1273	FALSE	75	0	FALSE	FALSE	FALSE	multi	3	0.0044301	0.0044301	4	FALSE	TRUE	ENSMUST00000027965.10-UTR-1252
Fam107b	ENSMUSG00000026655.15	ENSMUST00000027965.10	Fam107b.10	10	2525	FALSE	75	75	FALSE	TRUE	TRUE	multi	3	0.832827	0.832827	1	FALSE	TRUE	ENSMUST00000027965.10
Fam110a	ENSMUSG00000027459.16	ENSMUST00000109863.1	Fam110a.1	1	221	FALSE	44	0	FALSE	FALSE	FALSE	single	1	0.0325152	0.0325152	2	FALSE	TRUE	ENSMUST00000109863.1
Fam110a	ENSMUSG00000027459.16	ENSMUST00000062047.5	Fam110a.2	2	560	FALSE	44	44	FALSE	TRUE	TRUE	single	1	0.967485	0.967485	1	FALSE	TRUE	ENSMUST00000062047.5
Fam110b	ENSMUSG00000049119.14	ENSMUST00000054857.12-UTR-1055	Fam110b.2	2	362	FALSE	0	0	TRUE	FALSE	FALSE	multi	0	0	0.93165	1	FALSE	TRUE	ENSMUST00000054857.12-UTR-1055;ENSMUST00000171403.1
Fam110b	ENSMUSG00000049119.14	ENSMUST00000054857.12	Fam110b.3	3	1417	FALSE	0	0	TRUE	TRUE	TRUE	multi	0	0	0.0683497	2	FALSE	TRUE	ENSMUST00000054857.12
Fam110c	ENSMUSG00000036136.9	ENSMUST00000041133.9-UTR-1493	Fam110c.1	1	149	FALSE	11	6	FALSE	FALSE	FALSE	multi	4	0.051166	0.051166	4	FALSE	TRUE	ENSMUST00000041133.9-UTR-1493
Fam110c	ENSMUSG00000036136.9	ENSMUST00000041133.9-UTR-1250	Fam110c.2	2	392	FALSE	11	11	FALSE	FALSE	FALSE	multi	4	0.169923	0.169923	2	FALSE	TRUE	ENSMUST00000041133.9-UTR-1250
Fam110c	ENSMUSG00000036136.9	ENSMUST00000041133.9-UTR-313	Fam110c.3	3	1329	FALSE	11	11	FALSE	FALSE	FALSE	multi	4	0.623578	0.623578	1	FALSE	TRUE	ENSMUST00000041133.9-UTR-313
Fam110c	ENSMUSG00000036136.9	ENSMUST00000041133.9	Fam110c.4	4	1642	FALSE	11	10	FALSE	TRUE	TRUE	multi	4	0.155333	0.155333	3	FALSE	TRUE	ENSMUST00000041133.9
Fam111a	ENSMUSG00000024691.13	ENSMUST00000144662.7	Fam111a.4	4	1170	FALSE	41	41	FALSE	TRUE	TRUE	single	1	0.989037	0.989037	1	FALSE	TRUE	ENSMUST00000025595.4;ENSMUST00000144662.7;ENSMUST00000151307.7;ENSMUST00000151307.7-UTR-65
Fam111a	ENSMUSG00000024691.13	ENSMUST00000144662.7-UTR+1475	Fam111a.5	5	2645	FALSE	41	0	FALSE	FALSE	FALSE	single	1	0.0109628	0.0109628	2	FALSE	TRUE	ENSMUST00000144662.7-UTR+1475
Fam114a1	ENSMUSG00000029185.14	ENSMUST00000031080.14-UTR-744	Fam114a1.4	4	402	FALSE	22	22	FALSE	FALSE	FALSE	multi	2	0.349868	0.349868	2	FALSE	TRUE	ENSMUST00000031080.14-UTR-1006;ENSMUST00000031080.14-UTR-744;ENSMUST00000031080.14-UTR-892;ENSMUST00000031080.14-UTR-970
Fam114a1	ENSMUSG00000029185.14	ENSMUST00000031080.14	Fam114a1.6	6	1146	FALSE	22	22	FALSE	TRUE	TRUE	multi	2	0.650132	0.650132	1	FALSE	TRUE	ENSMUST00000031080.14;ENSMUST00000031080.14-UTR-41
Fam114a2	ENSMUSG00000020523.14	ENSMUST00000108850.1	Fam114a2.1	1	226	FALSE	68	68	FALSE	FALSE	FALSE	multi	2	0.732505	0.732505	1	FALSE	TRUE	ENSMUST00000108850.1
Fam114a2	ENSMUSG00000020523.14	ENSMUST00000020831.12	Fam114a2.2	2	1025	FALSE	68	68	FALSE	TRUE	TRUE	multi	2	0.267495	0.267495	2	FALSE	TRUE	ENSMUST00000020831.12
Fam117a	ENSMUSG00000038893.12	ENSMUST00000037502.6	Fam117a.1	1	913	FALSE	42	42	FALSE	TRUE	TRUE	single	1	1	1	1	FALSE	TRUE	ENSMUST00000037502.6
Fam117b	ENSMUSG00000041040.12	ENSMUST00000036540.11-UTR-2985	Fam117b.2	2	634	FALSE	55	49	FALSE	FALSE	FALSE	multi	2	0.370473	0.370473	2	FALSE	TRUE	ENSMUST00000036540.11-UTR-2985;ENSMUST00000036540.11-UTR-3171
Fam117b	ENSMUSG00000041040.12	ENSMUST00000036540.11-UTR-2315	Fam117b.3	3	1304	FALSE	55	0	FALSE	FALSE	FALSE	multi	2	0.0224993	0.0224993	3	FALSE	TRUE	ENSMUST00000036540.11-UTR-2315
Fam117b	ENSMUSG00000041040.12	ENSMUST00000036540.11	Fam117b.4	4	3619	FALSE	55	55	FALSE	TRUE	TRUE	multi	2	0.607027	0.607027	1	FALSE	TRUE	ENSMUST00000036540.11
Fam118a	ENSMUSG00000022434.8	ENSMUST00000023069.8	Fam118a.1	1	1279	FALSE	34	34	FALSE	TRUE	TRUE	single	1	1	1	1	FALSE	TRUE	ENSMUST00000023069.8
Fam118b	ENSMUSG00000050471.17	ENSMUST00000133739.7	Fam118b.2	2	546	FALSE	35	35	FALSE	FALSE	FALSE	multi	2	0.867109	0.867109	1	FALSE	TRUE	ENSMUST00000133739.7;ENSMUST00000133739.7-UTR-66
Fam118b	ENSMUSG00000050471.17	ENSMUST00000063782.11	Fam118b.4	4	769	FALSE	35	28	FALSE	TRUE	TRUE	multi	2	0.132891	0.132891	2	FALSE	TRUE	ENSMUST00000059057.13;ENSMUST00000063782.11
Fam120a	ENSMUSG00000038014.7	ENSMUST00000060805.6-UTR-261	Fam120a.1	1	1316	FALSE	74	21	FALSE	FALSE	FALSE	multi	2	0.108905	0.108905	2	FALSE	TRUE	ENSMUST00000060805.6-UTR-261
Fam120a	ENSMUSG00000038014.7	ENSMUST00000060805.6	Fam120a.2	2	1577	FALSE	74	74	FALSE	TRUE	TRUE	multi	2	0.891095	0.891095	1	FALSE	TRUE	ENSMUST00000060805.6
Fam120b	ENSMUSG00000014763.8	ENSMUST00000055352.7-UTR-1401	Fam120b.1	1	282	FALSE	32	32	FALSE	FALSE	FALSE	multi	2	0.797097	0.797097	1	FALSE	TRUE	ENSMUST00000055352.7-UTR-1401
Fam120b	ENSMUSG00000014763.8	ENSMUST00000055352.7	Fam120b.2	2	1683	FALSE	32	27	FALSE	TRUE	TRUE	multi	2	0.202903	0.202903	2	FALSE	TRUE	ENSMUST00000055352.7
Fam120c	ENSMUSG00000025262.8	ENSMUST00000073364.5	Fam120c.1	1	2112	FALSE	30	8	FALSE	FALSE	FALSE	multi	2	0.0828571	0.0828571	2	FALSE	TRUE	ENSMUST00000073364.5
Fam120c	ENSMUSG00000025262.8	ENSMUST00000073364.5-UTR+2289	Fam120c.2	2	4401	FALSE	30	30	FALSE	TRUE	TRUE	multi	2	0.917143	0.917143	1	FALSE	TRUE	ENSMUST00000073364.5-UTR+2289
Fam122a	ENSMUSG00000074922.1	ENSMUST00000099556.1	Fam122a.1	1			66	66	FALSE	TRUE	TRUE	single	1	1	1	1	FALSE	TRUE	ENSMUST00000099556.1
Fam122b	ENSMUSG00000036022.15	ENSMUST00000114841.1	Fam122b.1	1	1556	FALSE	20	1	FALSE	FALSE	FALSE	multi	2	0.0405556	0.0405556	2	FALSE	TRUE	ENSMUST00000114841.1
Fam122b	ENSMUSG00000036022.15	ENSMUST00000071023.11	Fam122b.3	3	2731	FALSE	20	20	FALSE	TRUE	TRUE	multi	2	0.959444	0.959444	1	FALSE	TRUE	ENSMUST00000071023.11;ENSMUST00000114838.7
Fam122c	ENSMUSG00000036013.12	ENSMUST00000114835.7	Fam122c.1	1	114	FALSE	0	0	TRUE	FALSE	FALSE	single	1	0	0.333333	2	FALSE	TRUE	ENSMUST00000114835.7
Fam122c	ENSMUSG00000036013.12	ENSMUST00000186314.1	Fam122c.2	2	276	FALSE	0	0	FALSE	TRUE	TRUE	single	1	1	0.666667	1	FALSE	TRUE	ENSMUST00000186314.1
Fam124a	ENSMUSG00000035184.15	ENSMUST00000039064.7	Fam124a.1	1	1831	FALSE	8	8	FALSE	TRUE	TRUE	single	1	1	1	1	FALSE	TRUE	ENSMUST00000039064.7
Fam124b	ENSMUSG00000043230.2	ENSMUST00000058748.1-UTR-1200	Fam124b.1	1	4	FALSE	0	0	FALSE	FALSE	FALSE	single	1	0.00902256	0.00902256	2	FALSE	TRUE	ENSMUST00000058748.1-UTR-1200
Fam124b	ENSMUSG00000043230.2	ENSMUST00000058748.1	Fam124b.2	2	1204	FALSE	0	0	FALSE	TRUE	TRUE	single	1	0.990977	0.990977	1	FALSE	TRUE	ENSMUST00000058748.1
Fam126a	ENSMUSG00000028995.14	ENSMUST00000197617.4	Fam126a.3	3	906	FALSE	5	0	TRUE	FALSE	FALSE	single	1	0	0.0491288	3	FALSE	TRUE	ENSMUST00000115109.1;ENSMUST00000115109.1-UTR-146;ENSMUST00000197617.4
Fam126a	ENSMUSG00000028995.14	ENSMUST00000030849.12	Fam126a.5	5	3853	FALSE	5	0	TRUE	FALSE	FALSE	single	1	0	0.833489	1	FALSE	TRUE	ENSMUST00000030849.12;ENSMUST00000030849.12-UTR-96
Fam126a	ENSMUSG00000028995.14	ENSMUST00000101513.8	Fam126a.6	6	139	FALSE	5	5	FALSE	TRUE	TRUE	single	1	0.954381	0.112027	2	FALSE	TRUE	ENSMUST00000101513.8
Fam126a	ENSMUSG00000028995.14	ENSMUST00000101513.8-UTR+2730	Fam126a.7	7	2869	FALSE	5	0	FALSE	FALSE	FALSE	single	1	0.0456191	0.00535487	4	FALSE	TRUE	ENSMUST00000101513.8-UTR+2730
Fam126b	ENSMUSG00000038174.14	ENSMUST00000038372.13	Fam126b.1	1	575	FALSE	44	0	FALSE	FALSE	FALSE	multi	2	0.0078713	0.0078713	3	FALSE	TRUE	ENSMUST00000038372.13
Fam126b	ENSMUSG00000038174.14	ENSMUST00000097724.9	Fam126b.2	2	2637	FALSE	44	44	FALSE	FALSE	FALSE	multi	2	0.615258	0.615258	1	FALSE	TRUE	ENSMUST00000097724.9
Fam126b	ENSMUSG00000038174.14	ENSMUST00000161600.7	Fam126b.4	4	6852	FALSE	44	44	FALSE	TRUE	TRUE	multi	2	0.376871	0.376871	2	FALSE	TRUE	ENSMUST00000161600.7;ENSMUST00000161600.7-UTR-117
Fam129a	ENSMUSG00000026483.13	ENSMUST00000111875.1	Fam129a.1	1	437	FALSE	55	0	TRUE	FALSE	FALSE	multi	2	0	0.00199243	4	FALSE	TRUE	ENSMUST00000111875.1
Fam129a	ENSMUSG00000026483.13	ENSMUST00000148810.7-UTR-904	Fam129a.2	2	2689	FALSE	55	0	FALSE	FALSE	FALSE	multi	2	0.0364729	0.0364002	3	FALSE	TRUE	ENSMUST00000148810.7-UTR-904
Fam129a	ENSMUSG00000026483.13	ENSMUST00000148810.7	Fam129a.3	3	3593	FALSE	55	41	FALSE	FALSE	FALSE	multi	2	0.416252	0.415422	2	FALSE	TRUE	ENSMUST00000148810.7
Fam129a	ENSMUSG00000026483.13	ENSMUST00000148810.7-UTR+2651	Fam129a.4	4	6244	FALSE	55	52	FALSE	TRUE	TRUE	multi	2	0.547275	0.546185	1	FALSE	TRUE	ENSMUST00000148810.7-UTR+2651
Fam129b	ENSMUSG00000026796.16	ENSMUST00000028135.14	Fam129b.1	1	1228	FALSE	48	48	FALSE	TRUE	TRUE	single	1	1	1	1	FALSE	TRUE	ENSMUST00000028135.14
Fam129c	ENSMUSG00000043243.15	ENSMUST00000143662.7	Fam129c.2	2	370	FALSE	9	9	FALSE	FALSE	FALSE	multi	2	0.87201	0.87201	1	FALSE	TRUE	ENSMUST00000125339.1;ENSMUST00000143662.7
Fam129c	ENSMUSG00000043243.15	ENSMUST00000143662.7-UTR+206	Fam129c.3	3	576	FALSE	9	6	FALSE	TRUE	TRUE	multi	2	0.12799	0.12799	2	FALSE	TRUE	ENSMUST00000143662.7-UTR+206
Fam131a	ENSMUSG00000050821.14	ENSMUST00000118919.8-UTR-596	Fam131a.1	1	564	FALSE	12	12	FALSE	FALSE	FALSE	multi	2	0.233005	0.233005	2	FALSE	TRUE	ENSMUST00000118919.8-UTR-596
Fam131a	ENSMUSG00000050821.14	ENSMUST00000056518.12	Fam131a.3	3	1164	FALSE	12	12	FALSE	TRUE	TRUE	multi	2	0.766995	0.766995	1	FALSE	TRUE	ENSMUST00000056518.12;ENSMUST00000118919.8
Fam131b	ENSMUSG00000029861.17	ENSMUST00000095974.3-UTR-2470	Fam131b.1	1	376	FALSE	6	6	FALSE	FALSE	FALSE	multi	3	0.393284	0.393284	2	FALSE	TRUE	ENSMUST00000095974.3-UTR-2470
Fam131b	ENSMUSG00000029861.17	ENSMUST00000095974.3-UTR-403	Fam131b.2	2	2443	FALSE	6	6	FALSE	FALSE	FALSE	multi	3	0.127704	0.127704	3	FALSE	TRUE	ENSMUST00000095974.3-UTR-403
Fam131b	ENSMUSG00000029861.17	ENSMUST00000031891.14	Fam131b.4	4	2847	FALSE	6	6	FALSE	TRUE	TRUE	multi	3	0.479012	0.479012	1	FALSE	TRUE	ENSMUST00000031891.14;ENSMUST00000095974.3
Fam131c	ENSMUSG00000006218.4	ENSMUST00000006380.4	Fam131c.1	1	528	FALSE	5	5	FALSE	TRUE	TRUE	single	1	1	1	1	FALSE	TRUE	ENSMUST00000006380.4
Fam133b	ENSMUSG00000058503.11	ENSMUST00000115527.7-UTR-362	Fam133b.1	1	305	FALSE	44	40	FALSE	FALSE	FALSE	multi	3	0.191676	0.191676	2	FALSE	TRUE	ENSMUST00000115527.7-UTR-362
Fam133b	ENSMUSG00000058503.11	ENSMUST00000115527.7	Fam133b.2	2	667	FALSE	44	0	FALSE	FALSE	FALSE	multi	3	0.0371461	0.0371461	4	FALSE	TRUE	ENSMUST00000115527.7
Fam133b	ENSMUSG00000058503.11	ENSMUST00000197082.4	Fam133b.3	3	1165	FALSE	44	44	FALSE	FALSE	FALSE	multi	3	0.665298	0.665298	1	FALSE	TRUE	ENSMUST00000197082.4
Fam133b	ENSMUSG00000058503.11	ENSMUST00000197082.4-UTR+305	Fam133b.4	4	1470	FALSE	44	21	FALSE	TRUE	TRUE	multi	3	0.10588	0.10588	3	FALSE	TRUE	ENSMUST00000197082.4-UTR+305
Fam135a	ENSMUSG00000026153.15	ENSMUST00000187369.6	Fam135a.2	2	701	FALSE	17	17	FALSE	FALSE	FALSE	multi	2	0.813481	0.813481	1	FALSE	TRUE	ENSMUST00000027337.14;ENSMUST00000187369.6
Fam135a	ENSMUSG00000026153.15	ENSMUST00000187619.6	Fam135a.4	4	1199	FALSE	17	14	FALSE	TRUE	TRUE	multi	2	0.17193	0.17193	2	FALSE	TRUE	ENSMUST00000187619.6;ENSMUST00000187752.6
Fam135a	ENSMUSG00000026153.15	ENSMUST00000187619.6-UTR+347	Fam135a.5	5	1546	FALSE	17	0	FALSE	FALSE	FALSE	multi	2	0.0145891	0.0145891	3	FALSE	TRUE	ENSMUST00000187619.6-UTR+347
Fam135b	ENSMUSG00000036800.8	ENSMUST00000022953.9-UTR-7343	Fam135b.1	1	6948	FALSE	2	2	FALSE	TRUE	TRUE	single	1	0.955836	0.955836	1	FALSE	TRUE	ENSMUST00000022953.9-UTR-7343
Fam135b	ENSMUSG00000036800.8	ENSMUST00000022953.9	Fam135b.2	2	14291	FALSE	2	0	FALSE	FALSE	FALSE	single	1	0.044164	0.044164	2	FALSE	TRUE	ENSMUST00000022953.9
Fam136a	ENSMUSG00000057497.8	ENSMUST00000071492.8-UTR-1125	Fam136a.1	1	14	FALSE	57	35	FALSE	FALSE	FALSE	multi	2	0.118578	0.118578	2	FALSE	TRUE	ENSMUST00000071492.8-UTR-1125
Fam136a	ENSMUSG00000057497.8	ENSMUST00000071492.8	Fam136a.2	2	1139	FALSE	57	57	FALSE	TRUE	TRUE	multi	2	0.881422	0.881422	1	FALSE	TRUE	ENSMUST00000071492.8
Fam13a	ENSMUSG00000037709.13	ENSMUST00000173193.1	Fam13a.1	1			12	12	FALSE	FALSE	FALSE	multi	3	0.285879	0.285879	2	TRUE	TRUE	ENSMUST00000173193.1
Fam13a	ENSMUSG00000037709.13	ENSMUST00000089860.11-UTR-1810	Fam13a.2	2	1685	FALSE	12	10	FALSE	FALSE	FALSE	multi	3	0.130666	0.130666	3	TRUE	TRUE	ENSMUST00000089860.11-UTR-1810
Fam13a	ENSMUSG00000037709.13	ENSMUST00000089860.11-UTR-1449	Fam13a.3	3	2046	FALSE	12	12	FALSE	TRUE	TRUE	multi	3	0.536899	0.536899	1	TRUE	TRUE	ENSMUST00000089860.11-UTR-1449
Fam13a	ENSMUSG00000037709.13	ENSMUST00000089860.11	Fam13a.4	4	3495	FALSE	12	0	FALSE	FALSE	FALSE	multi	3	0.0465564	0.0465564	4	TRUE	TRUE	ENSMUST00000089860.11
Fam13b	ENSMUSG00000036501.7	ENSMUST00000040506.7-UTR-238	Fam13b.1	1	53	FALSE	42	24	FALSE	FALSE	FALSE	multi	3	0.110563	0.110563	3	FALSE	TRUE	ENSMUST00000040506.7-UTR-238
Fam13b	ENSMUSG00000036501.7	ENSMUST00000040506.7	Fam13b.2	2	291	FALSE	42	41	FALSE	FALSE	FALSE	multi	3	0.218188	0.218188	2	FALSE	TRUE	ENSMUST00000040506.7
Fam13b	ENSMUSG00000036501.7	ENSMUST00000040506.7-UTR+1779	Fam13b.3	3	2070	FALSE	42	42	FALSE	TRUE	TRUE	multi	3	0.671249	0.671249	1	FALSE	TRUE	ENSMUST00000040506.7-UTR+1779
Fam13c	ENSMUSG00000043259.15	ENSMUST00000173042.8	Fam13c.3	3	1373	FALSE	19	19	FALSE	TRUE	TRUE	single	1	1	1	1	FALSE	TRUE	ENSMUST00000062883.6;ENSMUST00000105436.8;ENSMUST00000173042.8
Fam149a	ENSMUSG00000070044.15	ENSMUST00000155230.1-UTR-322	Fam149a.1	1	218	FALSE	16	16	FALSE	FALSE	FALSE	multi	3	0.693947	0.693947	1	FALSE	TRUE	ENSMUST00000155230.1-UTR-322
Fam149a	ENSMUSG00000070044.15	ENSMUST00000093526.12-UTR-1845	Fam149a.3	3	729	FALSE	16	9	FALSE	FALSE	FALSE	multi	3	0.11231	0.11231	3	FALSE	TRUE	ENSMUST00000093526.12-UTR-1845;ENSMUST00000155230.1
Fam149a	ENSMUSG00000070044.15	ENSMUST00000135912.7	Fam149a.5	5	2582	FALSE	16	12	FALSE	TRUE	TRUE	multi	3	0.193743	0.193743	2	FALSE	TRUE	ENSMUST00000093526.12;ENSMUST00000135912.7
Fam149b	ENSMUSG00000039599.16	ENSMUST00000224930.1	Fam149b.1	1	1612	FALSE	26	0	TRUE	FALSE	FALSE	single	1	0	0.0348513	5	FALSE	TRUE	ENSMUST00000224930.1
Fam149b	ENSMUSG00000039599.16	ENSMUST00000037698.12	Fam149b.2	2	103	FALSE	26	0	TRUE	FALSE	FALSE	single	1	0	0.0351257	4	FALSE	TRUE	ENSMUST00000037698.12
Fam149b	ENSMUSG00000039599.16	ENSMUST00000224721.1-UTR-2780	Fam149b.3	3	598	FALSE	26	0	TRUE	FALSE	FALSE	single	1	0	0.272444	2	FALSE	TRUE	ENSMUST00000224721.1-UTR-2780
Fam149b	ENSMUSG00000039599.16	ENSMUST00000224721.1	Fam149b.4	4	3378	FALSE	26	0	TRUE	FALSE	FALSE	single	1	0	0.403192	1	FALSE	TRUE	ENSMUST00000224721.1
Fam149b	ENSMUSG00000039599.16	ENSMUST00000225942.1	Fam149b.5	5	204	FALSE	26	0	FALSE	FALSE	FALSE	single	1	0.0308522	0.00784841	6	FALSE	TRUE	ENSMUST00000225942.1
Fam149b	ENSMUSG00000039599.16	ENSMUST00000090499.12	Fam149b.7	7	507	FALSE	26	26	FALSE	TRUE	TRUE	single	1	0.969148	0.246539	3	FALSE	TRUE	ENSMUST00000051915.6;ENSMUST00000090499.12
Fam151a	ENSMUSG00000034871.2	ENSMUST00000047620.2	Fam151a.1	1	23	FALSE	1	1	FALSE	TRUE	TRUE	single	1	1	1	1	FALSE	TRUE	ENSMUST00000047620.2
Fam151b	ENSMUSG00000034334.8	ENSMUST00000040106.8	Fam151b.1	1	251	FALSE	0	0	FALSE	TRUE	TRUE	single	1	1	1	1	FALSE	TRUE	ENSMUST00000040106.8
Fam155a	ENSMUSG00000079157.4	ENSMUST00000208933.1	Fam155a.1	1	429	FALSE	5	0	FALSE	FALSE	FALSE	single	1	0.029549	0.029549	2	FALSE	TRUE	ENSMUST00000208933.1
Fam155a	ENSMUSG00000079157.4	ENSMUST00000110969.4	Fam155a.2	2	1841	FALSE	5	5	FALSE	TRUE	TRUE	single	1	0.970451	0.970451	1	FALSE	TRUE	ENSMUST00000110969.4
Fam160a1	ENSMUSG00000051000.17	ENSMUST00000094148.5-UTR-815	Fam160a1.1	1	85	FALSE	8	7	FALSE	FALSE	FALSE	multi	2	0.21462	0.21462	2	FALSE	TRUE	ENSMUST00000094148.5-UTR-815
Fam160a1	ENSMUSG00000051000.17	ENSMUST00000118408.7	Fam160a1.3	3	902	FALSE	8	8	FALSE	TRUE	TRUE	multi	2	0.78538	0.78538	1	FALSE	TRUE	ENSMUST00000094148.5;ENSMUST00000118408.7
Fam160a2	ENSMUSG00000044465.19	ENSMUST00000048079.13	Fam160a2.2	2	160	FALSE	34	34	FALSE	FALSE	FALSE	multi	2	0.819961	0.819961	1	FALSE	TRUE	ENSMUST00000048079.13;ENSMUST00000122327.6
Fam160a2	ENSMUSG00000044465.19	ENSMUST00000179474.8	Fam160a2.3	3	7560	FALSE	34	28	FALSE	TRUE	TRUE	multi	2	0.180039	0.180039	2	FALSE	TRUE	ENSMUST00000179474.8
Fam160b1	ENSMUSG00000033478.5	ENSMUST00000036407.5	Fam160b1.3	3	3010	FALSE	37	37	FALSE	TRUE	TRUE	single	1	1	1	1	FALSE	TRUE	ENSMUST00000036407.5;ENSMUST00000036407.5-UTR-194;ENSMUST00000036407.5-UTR-290
Fam160b2	ENSMUSG00000022095.9	ENSMUST00000022690.9	Fam160b2.1	1	1749	FALSE	54	54	FALSE	TRUE	TRUE	single	1	1	1	1	FALSE	TRUE	ENSMUST00000022690.9
Fam161a	ENSMUSG00000049811.17	ENSMUST00000109557.9	Fam161a.5	5	194	FALSE	0	0	TRUE	FALSE	FALSE	single	1	0	0.697038	1	FALSE	TRUE	ENSMUST00000058269.9;ENSMUST00000109557.9;ENSMUST00000151877.1;ENSMUST00000172602.8;ENSMUST00000238880.1
Fam161a	ENSMUSG00000049811.17	ENSMUST00000208732.1	Fam161a.6	6	347	FALSE	0	0	FALSE	FALSE	FALSE	single	1	0.00740741	0.00224417	4	FALSE	TRUE	ENSMUST00000208732.1
Fam161a	ENSMUSG00000049811.17	ENSMUST00000094363.3-UTR-642	Fam161a.7	7	1245	FALSE	0	0	FALSE	FALSE	FALSE	single	1	0.0637037	0.0192998	3	FALSE	TRUE	ENSMUST00000094363.3-UTR-642
Fam161a	ENSMUSG00000049811.17	ENSMUST00000094363.3	Fam161a.8	8	1887	FALSE	0	0	FALSE	TRUE	TRUE	single	1	0.928889	0.281418	2	FALSE	TRUE	ENSMUST00000094363.3
Fam161b	ENSMUSG00000021234.9	ENSMUST00000065536.8	Fam161b.2	2	1142	FALSE	23	23	FALSE	TRUE	TRUE	single	1	1	1	1	FALSE	TRUE	ENSMUST00000021659.1;ENSMUST00000065536.8
Fam162a	ENSMUSG00000003955.8	ENSMUST00000004057.8	Fam162a.2	2	238	FALSE	87	87	FALSE	TRUE	TRUE	single	1	1	1	1	FALSE	TRUE	ENSMUST00000004057.8;ENSMUST00000231351.1
Fam162b	ENSMUSG00000019909.4	ENSMUST00000020064.4	Fam162b.1	1	76	FALSE	1	1	FALSE	TRUE	TRUE	single	1	1	1	1	FALSE	TRUE	ENSMUST00000020064.4
Fam163a	ENSMUSG00000015484.3	ENSMUST00000015628.3	Fam163a.1	1	2931	FALSE	3	3	FALSE	TRUE	TRUE	single	1	1	1	1	FALSE	TRUE	ENSMUST00000015628.3
Fam163b	ENSMUSG00000009216.7	ENSMUST00000151224.2	Fam163b.1	1	2100	FALSE	2	2	FALSE	TRUE	TRUE	single	1	1	1	1	FALSE	TRUE	ENSMUST00000151224.2
Fam166a	ENSMUSG00000026969.3	ENSMUST00000028346.3	Fam166a.1	1	109	FALSE	1	1	FALSE	FALSE	FALSE	multi	2	0.682692	0.682692	1	FALSE	TRUE	ENSMUST00000028346.3
Fam166a	ENSMUSG00000026969.3	ENSMUST00000028346.3-UTR+2545	Fam166a.2	2	2654	FALSE	1	1	FALSE	TRUE	TRUE	multi	2	0.317308	0.317308	2	FALSE	TRUE	ENSMUST00000028346.3-UTR+2545
Fam166b	ENSMUSG00000042788.12	ENSMUST00000052829.9	Fam166b.5	5	164	FALSE	2	2	FALSE	TRUE	TRUE	single	1	1	1	1	FALSE	TRUE	ENSMUST00000052829.9;ENSMUST00000107928.8;ENSMUST00000107929.9;ENSMUST00000155080.8;ENSMUST00000171134.8
Fam166c	ENSMUSG00000029182.10	ENSMUST00000127815.1	Fam166c.1	1	242	FALSE	2	0	TRUE	FALSE	FALSE	single	1	0	0.013394	2	FALSE	TRUE	ENSMUST00000127815.1
Fam166c	ENSMUSG00000029182.10	ENSMUST00000031078.9	Fam166c.3	3	76	FALSE	2	2	FALSE	TRUE	TRUE	single	1	1	0.986606	1	FALSE	TRUE	ENSMUST00000031078.9;ENSMUST00000114743.1
Fam167a	ENSMUSG00000035095.11	ENSMUST00000121288.1-UTR-2724	Fam167a.1	1	134	FALSE	12	0	FALSE	FALSE	FALSE	single	1	0.00447227	0.00447227	4	FALSE	TRUE	ENSMUST00000121288.1-UTR-2724
Fam167a	ENSMUSG00000035095.11	ENSMUST00000121288.1-UTR-2474	Fam167a.2	2	384	FALSE	12	0	FALSE	FALSE	FALSE	single	1	0.00894454	0.00894454	3	FALSE	TRUE	ENSMUST00000121288.1-UTR-2474
Fam167a	ENSMUSG00000035095.11	ENSMUST00000121288.1-UTR-1880	Fam167a.3	3	978	FALSE	12	0	FALSE	FALSE	FALSE	single	1	0.00380143	0.00380143	5	FALSE	TRUE	ENSMUST00000121288.1-UTR-1880
Fam167a	ENSMUSG00000035095.11	ENSMUST00000121288.1-UTR-883	Fam167a.4	4	1975	FALSE	12	0	FALSE	FALSE	FALSE	single	1	0.0122987	0.0122987	2	FALSE	TRUE	ENSMUST00000121288.1-UTR-883
Fam167a	ENSMUSG00000035095.11	ENSMUST00000121288.1	Fam167a.5	5	2858	FALSE	12	12	FALSE	TRUE	TRUE	single	1	0.970483	0.970483	1	FALSE	TRUE	ENSMUST00000121288.1
Fam167b	ENSMUSG00000050493.8	ENSMUST00000052835.8	Fam167b.2	2	250	FALSE	5	5	FALSE	TRUE	TRUE	single	1	1	1	1	FALSE	TRUE	ENSMUST00000052835.8;ENSMUST00000052835.8-UTR-53
Fam168a	ENSMUSG00000029461.17	ENSMUST00000216021.1	Fam168a.2	2	192	FALSE	53	2	FALSE	FALSE	FALSE	multi	5	0.0404851	0.0404851	5	FALSE	TRUE	ENSMUST00000208013.1;ENSMUST00000216021.1
Fam168a	ENSMUSG00000029461.17	ENSMUST00000207564.1	Fam168a.3	3	482	FALSE	53	16	FALSE	FALSE	FALSE	multi	5	0.0740292	0.0740292	4	FALSE	TRUE	ENSMUST00000207564.1
Fam168a	ENSMUSG00000029461.17	ENSMUST00000207875.1	Fam168a.4	4	3177	FALSE	53	44	FALSE	FALSE	FALSE	multi	5	0.151072	0.151072	3	FALSE	TRUE	ENSMUST00000207875.1
Fam168a	ENSMUSG00000029461.17	ENSMUST00000107042.8	Fam168a.5	5	5376	FALSE	53	53	FALSE	FALSE	FALSE	multi	5	0.251166	0.251166	2	FALSE	TRUE	ENSMUST00000107042.8
Fam168a	ENSMUSG00000029461.17	ENSMUST00000049053.8	Fam168a.6	6	5651	FALSE	53	53	FALSE	TRUE	TRUE	multi	5	0.483248	0.483248	1	FALSE	TRUE	ENSMUST00000049053.8
Fam168b	ENSMUSG00000037503.12	ENSMUST00000191307.6	Fam168b.1	1	5	FALSE	77	0	FALSE	FALSE	FALSE	multi	3	0.00199299	0.00199299	4	FALSE	TRUE	ENSMUST00000191307.6
Fam168b	ENSMUSG00000037503.12	ENSMUST00000047534.11-UTR-3880	Fam168b.4	4	316	FALSE	77	60	FALSE	FALSE	FALSE	multi	3	0.250338	0.250338	2	FALSE	TRUE	ENSMUST00000047534.11-UTR-3880;ENSMUST00000047534.11-UTR-3920;ENSMUST00000170092.7
Fam168b	ENSMUSG00000037503.12	ENSMUST00000047534.11-UTR-3287	Fam168b.5	5	909	FALSE	77	2	FALSE	FALSE	FALSE	multi	3	0.056743	0.056743	3	FALSE	TRUE	ENSMUST00000047534.11-UTR-3287
Fam168b	ENSMUSG00000037503.12	ENSMUST00000167518.7	Fam168b.7	7	4203	FALSE	77	77	FALSE	TRUE	TRUE	multi	3	0.690926	0.690926	1	FALSE	TRUE	ENSMUST00000047534.11;ENSMUST00000167518.7
Fam169a	ENSMUSG00000041817.14	ENSMUST00000042517.7-UTR-2389	Fam169a.1	1	88	FALSE	6	3	FALSE	FALSE	FALSE	multi	3	0.277873	0.277873	3	FALSE	TRUE	ENSMUST00000042517.7-UTR-2389
Fam169a	ENSMUSG00000041817.14	ENSMUST00000042517.7	Fam169a.2	2	2477	FALSE	6	6	FALSE	FALSE	FALSE	multi	3	0.376787	0.376787	1	FALSE	TRUE	ENSMUST00000042517.7
Fam169a	ENSMUSG00000041817.14	ENSMUST00000169863.8-UTR-719	Fam169a.3	3	3256	FALSE	6	6	FALSE	TRUE	TRUE	multi	3	0.340766	0.340766	2	FALSE	TRUE	ENSMUST00000169863.8-UTR-719
Fam169a	ENSMUSG00000041817.14	ENSMUST00000169863.8	Fam169a.4	4	3975	FALSE	6	0	FALSE	FALSE	FALSE	multi	3	0.00457404	0.00457404	4	FALSE	TRUE	ENSMUST00000169863.8
Fam169b	ENSMUSG00000074071.11	ENSMUST00000098378.8-UTR-620	Fam169b.1	1	1145	FALSE	30	30	FALSE	FALSE	FALSE	multi	2	0.775902	0.775902	1	FALSE	TRUE	ENSMUST00000098378.8-UTR-620
Fam169b	ENSMUSG00000074071.11	ENSMUST00000125685.8	Fam169b.3	3	1770	FALSE	30	17	FALSE	TRUE	TRUE	multi	2	0.224098	0.224098	2	FALSE	TRUE	ENSMUST00000098378.8;ENSMUST00000125685.8
Fam170a	ENSMUSG00000035420.7	ENSMUST00000039121.3	Fam170a.2	2	86	FALSE	0	0	FALSE	TRUE	TRUE	single	1	1	1	1	FALSE	TRUE	ENSMUST00000039121.3;ENSMUST00000238078.1
Fam170b	ENSMUSG00000078127.3	ENSMUST00000104926.2	Fam170b.2	2	443	FALSE	0	0	FALSE	TRUE	TRUE	single	1	1	1	1	FALSE	TRUE	ENSMUST00000104926.2;ENSMUST00000104926.2-UTR-74
Fam170b	ENSMUSG00000078127.3	ENSMUST00000104926.2-UTR+415	Fam170b.3	3	858	FALSE	0	0	FALSE	FALSE	FALSE	single	1	0	0	2	FALSE	TRUE	ENSMUST00000104926.2-UTR+415
Fam170b	ENSMUSG00000078127.3	ENSMUST00000104926.2-UTR+4278	Fam170b.4	4	4721	FALSE	0	0	FALSE	FALSE	FALSE	single	1	0	0	3	FALSE	TRUE	ENSMUST00000104926.2-UTR+4278
Fam171a1	ENSMUSG00000050530.14	ENSMUST00000091505.10	Fam171a1.2	2	2421	FALSE	37	35	FALSE	TRUE	FALSE	multi	2	0.293011	0.293011	2	FALSE	FALSE	ENSMUST00000072955.11;ENSMUST00000091505.10
Fam171a1	ENSMUSG00000050530.14	ENSMUST00000062934.6	Fam171a1.3	3	1296	FALSE	37	35	FALSE	FALSE	TRUE	multi	2	0.706989	0.706989	1	FALSE	FALSE	ENSMUST00000062934.6
Fam171a2	ENSMUSG00000034685.4	ENSMUST00000049057.4	Fam171a2.1	1	482	FALSE	28	28	FALSE	TRUE	TRUE	single	1	1	1	1	FALSE	TRUE	ENSMUST00000049057.4
Fam171b	ENSMUSG00000048388.3	ENSMUST00000051454.3-UTR+45	Fam171b.2	2	3080	FALSE	16	16	FALSE	TRUE	TRUE	single	1	1	1	1	FALSE	TRUE	ENSMUST00000051454.3;ENSMUST00000051454.3-UTR+45
Fam172a	ENSMUSG00000064138.14	ENSMUST00000163257.8	Fam172a.1	1			41	3	FALSE	FALSE	FALSE	multi	2	0.0674818	0.0674818	2	TRUE	TRUE	ENSMUST00000163257.8
Fam172a	ENSMUSG00000064138.14	ENSMUST00000099358.4	Fam172a.2	2	1126	FALSE	41	0	FALSE	FALSE	FALSE	multi	2	0.0187237	0.0187237	3	TRUE	TRUE	ENSMUST00000099358.4
Fam172a	ENSMUSG00000064138.14	ENSMUST00000091459.11	Fam172a.3	3	2580	FALSE	41	41	FALSE	TRUE	TRUE	multi	2	0.913794	0.913794	1	TRUE	TRUE	ENSMUST00000091459.11
Fam173a	ENSMUSG00000057411.9	ENSMUST00000072735.8	Fam173a.4	4	47	FALSE	1	0	TRUE	FALSE	FALSE	single	1	0	0.819085	1	FALSE	TRUE	ENSMUST00000072735.8;ENSMUST00000236161.1;ENSMUST00000236161.1-UTR-27;ENSMUST00000236683.1
Fam173a	ENSMUSG00000057411.9	ENSMUST00000237093.1	Fam173a.5	5	224	FALSE	1	1	FALSE	TRUE	TRUE	single	1	1	0.180915	2	FALSE	TRUE	ENSMUST00000237093.1
Fam174a	ENSMUSG00000051185.9	ENSMUST00000186780.1	Fam174a.1	1	2698	FALSE	88	0	TRUE	FALSE	FALSE	single	1	0	0.00309143	4	FALSE	TRUE	ENSMUST00000186780.1
Fam174a	ENSMUSG00000051185.9	ENSMUST00000059975.7-UTR-760	Fam174a.6	6	585	FALSE	88	88	FALSE	TRUE	TRUE	single	1	0.964928	0.961945	1	FALSE	TRUE	ENSMUST00000059975.7-UTR-1070;ENSMUST00000059975.7-UTR-760;ENSMUST00000059975.7-UTR-812;ENSMUST00000059975.7-UTR-895;ENSMUST00000059975.7-UTR-927
Fam174a	ENSMUSG00000051185.9	ENSMUST00000059975.7-UTR-219	Fam174a.7	7	1126	FALSE	88	0	FALSE	FALSE	FALSE	single	1	0.00952729	0.00949783	3	FALSE	TRUE	ENSMUST00000059975.7-UTR-219
Fam174a	ENSMUSG00000051185.9	ENSMUST00000059975.7	Fam174a.8	8	1345	FALSE	88	0	FALSE	FALSE	FALSE	single	1	0.0255449	0.0254659	2	FALSE	TRUE	ENSMUST00000059975.7
Fam174b	ENSMUSG00000078670.3	ENSMUST00000205946.1	Fam174b.1	1	258	FALSE	33	0	TRUE	FALSE	FALSE	multi	2	0	0.0531823	3	FALSE	TRUE	ENSMUST00000205946.1
Fam174b	ENSMUSG00000078670.3	ENSMUST00000107456.3-UTR-964	Fam174b.2	2	1056	FALSE	33	17	FALSE	FALSE	FALSE	multi	2	0.100983	0.0956129	2	FALSE	TRUE	ENSMUST00000107456.3-UTR-964
Fam174b	ENSMUSG00000078670.3	ENSMUST00000107456.3	Fam174b.3	3	2020	FALSE	33	33	FALSE	TRUE	TRUE	multi	2	0.899017	0.851205	1	FALSE	TRUE	ENSMUST00000107456.3
Fam174c	ENSMUSG00000035595.6	ENSMUST00000041882.6	Fam174c.2	2	329	FALSE	49	49	FALSE	TRUE	TRUE	single	1	1	1	1	FALSE	TRUE	ENSMUST00000041882.6;ENSMUST00000041882.6-UTR-28
Fam177a	ENSMUSG00000095595.2	ENSMUST00000177768.2	Fam177a.1	1	3125	FALSE	0	0	FALSE	FALSE	FALSE	multi	0	0		1	FALSE	TRUE	ENSMUST00000177768.2
Fam177a	ENSMUSG00000095595.2	ENSMUST00000177768.2-UTR+1378	Fam177a.2	2	4503	FALSE	0	0	FALSE	TRUE	TRUE	multi	0	0		2	FALSE	TRUE	ENSMUST00000177768.2-UTR+1378
Fam177a2	ENSMUSG00000094103.2	ENSMUST00000177978.2	Fam177a2.1	1	3125	FALSE	0	0	FALSE	FALSE	FALSE	multi	0	0		1	FALSE	TRUE	ENSMUST00000177978.2
Fam177a2	ENSMUSG00000094103.2	ENSMUST00000177978.2-UTR+1378	Fam177a2.2	2	4503	FALSE	0	0	FALSE	TRUE	TRUE	multi	0	0		2	FALSE	TRUE	ENSMUST00000177978.2-UTR+1378
Fam178b	ENSMUSG00000046337.17	ENSMUST00000114981.2	Fam178b.1	1	101	FALSE	5	0	TRUE	FALSE	FALSE	single	1	0	0.417312	2	FALSE	TRUE	ENSMUST00000114981.2
Fam178b	ENSMUSG00000046337.17	ENSMUST00000170295.7	Fam178b.2	2	296	FALSE	5	5	FALSE	TRUE	TRUE	single	1	1	0.582688	1	FALSE	TRUE	ENSMUST00000170295.7
Fam180a	ENSMUSG00000047420.8	ENSMUST00000051176.8	Fam180a.2	2	857	FALSE	4	4	FALSE	TRUE	TRUE	single	1	1	1	1	FALSE	TRUE	ENSMUST00000051176.8;ENSMUST00000051176.8-UTR-77
Fam181a	ENSMUSG00000096753.7	ENSMUST00000191218.6	Fam181a.2	2	349	FALSE	2	2	FALSE	TRUE	TRUE	single	1	1	1	1	FALSE	TRUE	ENSMUST00000191218.6;ENSMUST00000191218.6-UTR-36
Fam181b	ENSMUSG00000051515.9	ENSMUST00000051179.9-UTR-415	Fam181b.1	1	277	FALSE	22	9	FALSE	FALSE	FALSE	multi	2	0.0952395	0.0952395	2	FALSE	TRUE	ENSMUST00000051179.9-UTR-415
Fam181b	ENSMUSG00000051515.9	ENSMUST00000051179.9	Fam181b.3	3	692	FALSE	22	22	FALSE	TRUE	TRUE	multi	2	0.904761	0.904761	1	FALSE	TRUE	ENSMUST00000051179.9;ENSMUST00000051179.9-UTR-149
Fam183b	ENSMUSG00000049154.12	ENSMUST00000094156.11	Fam183b.5	5	92	FALSE	3	3	FALSE	TRUE	TRUE	single	1	1	1	1	FALSE	TRUE	ENSMUST00000060581.4;ENSMUST00000060581.4-UTR-23;ENSMUST00000094156.11;ENSMUST00000238886.1;ENSMUST00000239007.1
Fam184a	ENSMUSG00000019856.14	ENSMUST00000218682.1	Fam184a.1	1	292	FALSE	5	0	TRUE	FALSE	FALSE	multi	2	0	0.371074	2	FALSE	TRUE	ENSMUST00000218682.1
Fam184a	ENSMUSG00000019856.14	ENSMUST00000169866.1	Fam184a.3	3			5	0	FALSE	FALSE	FALSE	multi	2	0.0374521	0.0235546	4	FALSE	TRUE	ENSMUST00000164393.1;ENSMUST00000169866.1
Fam184a	ENSMUSG00000019856.14	ENSMUST00000171807.7	Fam184a.7	7	268	FALSE	5	5	FALSE	FALSE	FALSE	multi	2	0.277398	0.174463	3	FALSE	TRUE	ENSMUST00000163761.7;ENSMUST00000171807.7;ENSMUST00000217939.1;ENSMUST00000218780.1
Fam184a	ENSMUSG00000019856.14	ENSMUST00000020003.14	Fam184a.8	8	489	FALSE	5	5	FALSE	TRUE	TRUE	multi	2	0.68515	0.430908	1	FALSE	TRUE	ENSMUST00000020003.14
Fam184b	ENSMUSG00000015879.8	ENSMUST00000016023.8	Fam184b.1	1	1032	FALSE	1	1	FALSE	TRUE	TRUE	single	1	1	1	1	FALSE	TRUE	ENSMUST00000016023.8
Fam185a	ENSMUSG00000047221.5	ENSMUST00000056045.4-UTR-1396	Fam185a.3	3	284	FALSE	20	1	FALSE	FALSE	FALSE	multi	2	0.0367459	0.0367459	2	FALSE	TRUE	ENSMUST00000056045.4-UTR-1396;ENSMUST00000056045.4-UTR-1538;ENSMUST00000056045.4-UTR-1598
Fam185a	ENSMUSG00000047221.5	ENSMUST00000056045.4	Fam185a.5	5	1680	FALSE	20	20	FALSE	TRUE	TRUE	multi	2	0.963254	0.963254	1	FALSE	TRUE	ENSMUST00000056045.4;ENSMUST00000056045.4-UTR-77
Fam186a	ENSMUSG00000045350.15	ENSMUST00000062631.14	Fam186a.3	3	103	FALSE	0	0	FALSE	TRUE	TRUE	single	1	1	1	1	FALSE	TRUE	ENSMUST00000062631.14;ENSMUST00000100209.5;ENSMUST00000100209.5-UTR-31
Fam186b	ENSMUSG00000078907.2	ENSMUST00000109100.1	Fam186b.1	1	215	FALSE	0	0	FALSE	TRUE	TRUE	single	1	1	1	1	FALSE	TRUE	ENSMUST00000109100.1
Fam187a	ENSMUSG00000075510.3	ENSMUST00000100369.3	Fam187a.1	1	106	FALSE	0	0	FALSE	TRUE	TRUE	single	1	1	1	1	FALSE	TRUE	ENSMUST00000100369.3
Fam187b	ENSMUSG00000046826.7	ENSMUST00000128384.2	Fam187b.2	2	119	FALSE	4	4	FALSE	FALSE	FALSE	multi	2	0.313165	0.313165	2	FALSE	TRUE	ENSMUST00000128384.2;ENSMUST00000128384.2-UTR-102
Fam187b	ENSMUSG00000046826.7	ENSMUST00000058093.5	Fam187b.4	4	383	FALSE	4	4	FALSE	TRUE	TRUE	multi	2	0.686835	0.686835	1	FALSE	TRUE	ENSMUST00000058093.5;ENSMUST00000129773.1
Fam189a1	ENSMUSG00000030518.17	ENSMUST00000119118.7	Fam189a1.1	1	3006	FALSE	2	2	FALSE	TRUE	TRUE	single	1	1	1	1	FALSE	TRUE	ENSMUST00000119118.7
Fam189a2	ENSMUSG00000071604.5	ENSMUST00000096164.5	Fam189a2.1	1	675	FALSE	17	17	FALSE	TRUE	TRUE	single	1	1	1	1	FALSE	TRUE	ENSMUST00000096164.5
Fam189b	ENSMUSG00000032657.15	ENSMUST00000119707.1	Fam189b.3	3	556	FALSE	40	40	FALSE	TRUE	TRUE	single	1	1	1	1	FALSE	TRUE	ENSMUST00000041913.12;ENSMUST00000117278.7;ENSMUST00000119707.1
Fam192a	ENSMUSG00000031774.8	ENSMUST00000034226.7-UTR-1359	Fam192a.1	1	140	FALSE	66	2	FALSE	FALSE	FALSE	multi	2	0.0448733	0.0448733	2	FALSE	TRUE	ENSMUST00000034226.7-UTR-1359
Fam192a	ENSMUSG00000031774.8	ENSMUST00000034226.7-UTR-804	Fam192a.3	3	695	FALSE	66	66	FALSE	TRUE	TRUE	multi	2	0.952274	0.952274	1	FALSE	TRUE	ENSMUST00000034226.7-UTR-804;ENSMUST00000034226.7-UTR-965
Fam192a	ENSMUSG00000031774.8	ENSMUST00000034226.7	Fam192a.4	4	1499	FALSE	66	0	FALSE	FALSE	FALSE	multi	2	0.00285253	0.00285253	3	FALSE	TRUE	ENSMUST00000034226.7
Fam193a	ENSMUSG00000037210.16	ENSMUST00000181379.1	Fam193a.1	1	1878	FALSE	48	0	TRUE	FALSE	FALSE	multi	2	0	0.0908242	3	FALSE	TRUE	ENSMUST00000181379.1
Fam193a	ENSMUSG00000037210.16	ENSMUST00000180376.7-UTR-547	Fam193a.3	3	162	FALSE	48	48	FALSE	FALSE	FALSE	multi	2	0.537972	0.489111	1	FALSE	TRUE	ENSMUST00000094867.7;ENSMUST00000180376.7-UTR-547
Fam193a	ENSMUSG00000037210.16	ENSMUST00000180376.7	Fam193a.6	6	709	FALSE	48	48	FALSE	TRUE	TRUE	multi	2	0.462028	0.420065	2	FALSE	TRUE	ENSMUST00000180376.7;ENSMUST00000180376.7-UTR-141;ENSMUST00000180376.7-UTR-239
Fam193b	ENSMUSG00000021495.10	ENSMUST00000021957.7	Fam193b.1	1	398	FALSE	38	38	FALSE	TRUE	TRUE	single	1	0.999057	0.999057	1	FALSE	TRUE	ENSMUST00000021957.7
Fam193b	ENSMUSG00000021495.10	ENSMUST00000021957.7-UTR+1174	Fam193b.2	2	1572	FALSE	38	0	FALSE	FALSE	FALSE	single	1	0.000942606	0.000942606	2	FALSE	TRUE	ENSMUST00000021957.7-UTR+1174
Fam199x	ENSMUSG00000042595.7	ENSMUST00000047852.7	Fam199x.1	1	6853	FALSE	24	24	FALSE	TRUE	TRUE	single	1	1	1	1	FALSE	TRUE	ENSMUST00000047852.7
Fam204a	ENSMUSG00000057858.8	ENSMUST00000238054.1	Fam204a.2	2	189	FALSE	76	49	FALSE	FALSE	FALSE	multi	3	0.128485	0.128485	3	FALSE	TRUE	ENSMUST00000238054.1;ENSMUST00000238054.1-UTR-54
Fam204a	ENSMUSG00000057858.8	ENSMUST00000065286.1	Fam204a.6	6	850	FALSE	76	76	FALSE	FALSE	FALSE	multi	3	0.669931	0.669931	1	FALSE	TRUE	ENSMUST00000065286.1;ENSMUST00000065286.1-UTR-100;ENSMUST00000065286.1-UTR-252;ENSMUST00000065286.1-UTR-421
Fam204a	ENSMUSG00000057858.8	ENSMUST00000065286.1-UTR+419	Fam204a.7	7	1269	FALSE	76	73	FALSE	TRUE	TRUE	multi	3	0.201585	0.201585	2	FALSE	TRUE	ENSMUST00000065286.1-UTR+419
Fam205a2	ENSMUSG00000094066.1	ENSMUST00000180201.1	Fam205a2.1	1			0	0	FALSE	TRUE	TRUE	single	1	1	1	1	FALSE	TRUE	ENSMUST00000180201.1
Fam205a3	ENSMUSG00000093996.2	ENSMUST00000178192.2	Fam205a3.1	1	139	FALSE	0	0	FALSE	TRUE	TRUE	single	0	0		1	FALSE	TRUE	ENSMUST00000178192.2
Fam205a4	ENSMUSG00000078746.2	ENSMUST00000108026.2	Fam205a4.1	1	141	FALSE	0	0	FALSE	TRUE	TRUE	single	1	1	1	1	FALSE	TRUE	ENSMUST00000108026.2
Fam205c	ENSMUSG00000050141.13	ENSMUST00000055944.10	Fam205c.2	2	505	FALSE	0	0	FALSE	TRUE	TRUE	single	1	1	1	1	FALSE	TRUE	ENSMUST00000055944.10;ENSMUST00000107978.1
Fam207a	ENSMUSG00000032977.9	ENSMUST00000218414.1	Fam207a.1	1	185	FALSE	59	59	FALSE	FALSE	FALSE	multi	2	0.562677	0.562677	1	FALSE	TRUE	ENSMUST00000218414.1
Fam207a	ENSMUSG00000032977.9	ENSMUST00000045454.8	Fam207a.2	2	1689	FALSE	59	59	FALSE	TRUE	TRUE	multi	2	0.437323	0.437323	2	FALSE	TRUE	ENSMUST00000045454.8
Fam209	ENSMUSG00000027505.2	ENSMUST00000029007.2	Fam209.3	3	112	FALSE	0	0	FALSE	TRUE	TRUE	single	1	1	1	1	FALSE	TRUE	ENSMUST00000029007.2;ENSMUST00000029007.2-UTR-35;ENSMUST00000029007.2-UTR-83
Fam20a	ENSMUSG00000020614.13	ENSMUST00000020938.7	Fam20a.1	1	374	FALSE	12	12	FALSE	TRUE	TRUE	single	1	1	1	1	FALSE	TRUE	ENSMUST00000020938.7
Fam20b	ENSMUSG00000033557.17	ENSMUST00000122424.7	Fam20b.2	2	2879	FALSE	41	41	FALSE	TRUE	TRUE	single	1	1	1	1	FALSE	TRUE	ENSMUST00000086153.7;ENSMUST00000122424.7
Fam20c	ENSMUSG00000025854.15	ENSMUST00000026972.7	Fam20c.1	1	720	FALSE	26	26	FALSE	TRUE	TRUE	single	1	1	1	1	FALSE	TRUE	ENSMUST00000026972.7
Fam210a	ENSMUSG00000038121.6	ENSMUST00000042852.6-UTR-7970	Fam210a.2	2	562	FALSE	41	41	FALSE	FALSE	FALSE	multi	4	0.481594	0.481594	1	FALSE	TRUE	ENSMUST00000042852.6-UTR-7970;ENSMUST00000042852.6-UTR-8001
Fam210a	ENSMUSG00000038121.6	ENSMUST00000042852.6-UTR-7421	Fam210a.3	3	1111	FALSE	41	41	FALSE	FALSE	FALSE	multi	4	0.185724	0.185724	2	FALSE	TRUE	ENSMUST00000042852.6-UTR-7421
Fam210a	ENSMUSG00000038121.6	ENSMUST00000042852.6-UTR-5589	Fam210a.4	4	2943	FALSE	41	38	FALSE	FALSE	FALSE	multi	4	0.15882	0.15882	4	FALSE	TRUE	ENSMUST00000042852.6-UTR-5589
Fam210a	ENSMUSG00000038121.6	ENSMUST00000042852.6-UTR-2812	Fam210a.5	5	5720	FALSE	41	0	FALSE	FALSE	FALSE	multi	4	0.0105591	0.0105591	5	FALSE	TRUE	ENSMUST00000042852.6-UTR-2812
Fam210a	ENSMUSG00000038121.6	ENSMUST00000042852.6	Fam210a.6	6	8532	FALSE	41	37	FALSE	TRUE	TRUE	multi	4	0.163304	0.163304	3	FALSE	TRUE	ENSMUST00000042852.6
Fam210b	ENSMUSG00000027495.4	ENSMUST00000028995.4-UTR-2803	Fam210b.1	1	144	FALSE	46	46	FALSE	FALSE	FALSE	multi	4	0.613667	0.613667	1	FALSE	TRUE	ENSMUST00000028995.4-UTR-2803
Fam210b	ENSMUSG00000027495.4	ENSMUST00000028995.4-UTR-2145	Fam210b.2	2	802	FALSE	46	2	FALSE	FALSE	FALSE	multi	4	0.0353586	0.0353586	4	FALSE	TRUE	ENSMUST00000028995.4-UTR-2145
Fam210b	ENSMUSG00000027495.4	ENSMUST00000028995.4-UTR-1862	Fam210b.3	3	1085	FALSE	46	44	FALSE	FALSE	FALSE	multi	4	0.162468	0.162468	3	FALSE	TRUE	ENSMUST00000028995.4-UTR-1862
Fam210b	ENSMUSG00000027495.4	ENSMUST00000028995.4	Fam210b.4	4	2947	FALSE	46	39	FALSE	TRUE	TRUE	multi	4	0.18746	0.18746	2	FALSE	TRUE	ENSMUST00000028995.4
Fam210b	ENSMUSG00000027495.4	ENSMUST00000028995.4-UTR+3255	Fam210b.5	5	6202	FALSE	46	0	FALSE	FALSE	FALSE	multi	4	0.000398744	0.000398744	6	FALSE	TRUE	ENSMUST00000028995.4-UTR+3255
Fam210b	ENSMUSG00000027495.4	ENSMUST00000028995.4-UTR+4815	Fam210b.6	6	7762	FALSE	46	0	FALSE	FALSE	FALSE	multi	4	0.000647959	0.000647959	5	FALSE	TRUE	ENSMUST00000028995.4-UTR+4815
Fam214a	ENSMUSG00000034858.16	ENSMUST00000081746.6	Fam214a.1	1	417	FALSE	26	26	FALSE	FALSE	FALSE	multi	2	0.581623	0.581623	1	FALSE	TRUE	ENSMUST00000081746.6
Fam214a	ENSMUSG00000034858.16	ENSMUST00000170846.7	Fam214a.3	3	800	FALSE	26	26	FALSE	TRUE	TRUE	multi	2	0.418377	0.418377	2	FALSE	TRUE	ENSMUST00000170846.7;ENSMUST00000215370.1
Fam214b	ENSMUSG00000036002.12	ENSMUST00000036462.11-UTR-999	Fam214b.1	1	122	FALSE	44	0	FALSE	FALSE	FALSE	single	1	0.0297321	0.0297321	2	FALSE	TRUE	ENSMUST00000036462.11-UTR-999
Fam214b	ENSMUSG00000036002.12	ENSMUST00000036462.11	Fam214b.4	4	1121	FALSE	44	44	FALSE	TRUE	TRUE	single	1	0.970268	0.970268	1	FALSE	TRUE	ENSMUST00000036462.11;ENSMUST00000036462.11-UTR-36;ENSMUST00000036462.11-UTR-76
Fam216a	ENSMUSG00000029463.5	ENSMUST00000031419.5	Fam216a.2	2	215	FALSE	53	53	FALSE	TRUE	TRUE	single	1	0.989667	0.989667	1	FALSE	TRUE	ENSMUST00000031419.5;ENSMUST00000031419.5-UTR-37
Fam216a	ENSMUSG00000029463.5	ENSMUST00000031419.5-UTR+414	Fam216a.3	3	629	FALSE	53	0	FALSE	FALSE	FALSE	single	1	0.0103331	0.0103331	2	FALSE	TRUE	ENSMUST00000031419.5-UTR+414
Fam216b	ENSMUSG00000045655.9	ENSMUST00000118785.2	Fam216b.1	1	1032	FALSE	6	0	FALSE	FALSE	FALSE	multi	2	0.0121253	0.0121253	3	FALSE	TRUE	ENSMUST00000118785.2
Fam216b	ENSMUSG00000045655.9	ENSMUST00000066437.4	Fam216b.2	2	1724	FALSE	6	6	FALSE	FALSE	FALSE	multi	2	0.858538	0.858538	1	FALSE	TRUE	ENSMUST00000066437.4
Fam216b	ENSMUSG00000045655.9	ENSMUST00000066437.4-UTR+909	Fam216b.3	3	2633	FALSE	6	1	FALSE	TRUE	TRUE	multi	2	0.129337	0.129337	2	FALSE	TRUE	ENSMUST00000066437.4-UTR+909
Fam217a	ENSMUSG00000021414.8	ENSMUST00000223834.1	Fam217a.1	1			2	0	FALSE	FALSE	FALSE	single	1	0.0316742	0.0316742	2	FALSE	TRUE	ENSMUST00000223834.1
Fam217a	ENSMUSG00000021414.8	ENSMUST00000021851.7	Fam217a.4	4	282	FALSE	2	2	FALSE	TRUE	TRUE	single	1	0.968326	0.968326	1	FALSE	TRUE	ENSMUST00000021851.7;ENSMUST00000225242.1;ENSMUST00000225242.1-UTR-44
Fam217b	ENSMUSG00000070476.10	ENSMUST00000094251.10	Fam217b.1	1	3020	FALSE	16	16	FALSE	FALSE	FALSE	multi	2	0.832967	0.832967	1	FALSE	TRUE	ENSMUST00000094251.10
Fam217b	ENSMUSG00000070476.10	ENSMUST00000094251.10-UTR+2323	Fam217b.2	2	5343	FALSE	16	5	FALSE	TRUE	TRUE	multi	2	0.167033	0.167033	2	FALSE	TRUE	ENSMUST00000094251.10-UTR+2323
Fam219a	ENSMUSG00000028439.14	ENSMUST00000108049.8-UTR-1254	Fam219a.1	1	1295	FALSE	32	31	FALSE	FALSE	FALSE	multi	2	0.313812	0.313812	2	FALSE	TRUE	ENSMUST00000108049.8-UTR-1254
Fam219a	ENSMUSG00000028439.14	ENSMUST00000108049.8	Fam219a.2	2	2549	FALSE	32	32	FALSE	TRUE	TRUE	multi	2	0.686188	0.686188	1	FALSE	TRUE	ENSMUST00000108049.8
Fam219b	ENSMUSG00000032305.15	ENSMUST00000093833.5-UTR-1684	Fam219b.2	2	837	FALSE	45	45	FALSE	FALSE	FALSE	multi	2	0.426694	0.426694	2	FALSE	TRUE	ENSMUST00000093833.5-UTR-1684;ENSMUST00000093833.5-UTR-1763
Fam219b	ENSMUSG00000032305.15	ENSMUST00000114200.9	Fam219b.4	4	2365	FALSE	45	45	FALSE	TRUE	TRUE	multi	2	0.573306	0.573306	1	FALSE	TRUE	ENSMUST00000093833.5;ENSMUST00000114200.9
Fam220a	ENSMUSG00000118332.1	ENSMUST00000118121.1	Fam220a.1	1	509	FALSE	4	0	TRUE	FALSE	FALSE	single	1	0	0.873499	1	FALSE	TRUE	ENSMUST00000118121.1
Fam220a	ENSMUSG00000083012.9	ENSMUST00000196487.1	Fam220a.1	1	910	FALSE	0	0	FALSE	TRUE	TRUE	single	0	0		1	FALSE	TRUE	ENSMUST00000196487.1
Fam220a	ENSMUSG00000118332.1	ENSMUST00000119488.1	Fam220a.5	5	1754	FALSE	4	4	FALSE	TRUE	TRUE	single	1	1	0.126501	2	FALSE	TRUE	ENSMUST00000067145.11;ENSMUST00000067145.11-UTR-180;ENSMUST00000067145.11-UTR-23;ENSMUST00000119488.1
Fam221a	ENSMUSG00000047115.15	ENSMUST00000121903.1	Fam221a.1	1	441	FALSE	21	21	FALSE	FALSE	FALSE	multi	3	0.919288	0.919288	1	FALSE	TRUE	ENSMUST00000121903.1
Fam221a	ENSMUSG00000047115.15	ENSMUST00000060561.14-UTR-638	Fam221a.2	2	1016	FALSE	21	3	FALSE	FALSE	FALSE	multi	3	0.0549451	0.0549451	2	FALSE	TRUE	ENSMUST00000060561.14-UTR-638
Fam221a	ENSMUSG00000047115.15	ENSMUST00000060561.14	Fam221a.3	3	1654	FALSE	21	1	FALSE	TRUE	TRUE	multi	3	0.0257673	0.0257673	3	FALSE	TRUE	ENSMUST00000060561.14
Fam221b	ENSMUSG00000043633.6	ENSMUST00000056474.6	Fam221b.1	1	33	FALSE	0	0	FALSE	TRUE	TRUE	single	1	1	1	1	FALSE	TRUE	ENSMUST00000056474.6
Fam222a	ENSMUSG00000041930.7	ENSMUST00000043650.7	Fam222a.1	1	1114	FALSE	12	12	FALSE	TRUE	TRUE	single	1	1	1	1	FALSE	TRUE	ENSMUST00000043650.7
Fam222b	ENSMUSG00000037750.16	ENSMUST00000100782.3	Fam222b.1	1	772	FALSE	50	50	FALSE	FALSE	FALSE	multi	3	0.50325	0.50325	1	FALSE	TRUE	ENSMUST00000100782.3
Fam222b	ENSMUSG00000037750.16	ENSMUST00000073705.11	Fam222b.3	3	1397	FALSE	50	50	FALSE	FALSE	FALSE	multi	3	0.379737	0.379737	2	FALSE	TRUE	ENSMUST00000073705.11;ENSMUST00000073705.11-UTR-20
Fam222b	ENSMUSG00000037750.16	ENSMUST00000073705.11-UTR+636	Fam222b.4	4	2033	FALSE	50	29	FALSE	TRUE	TRUE	multi	3	0.117013	0.117013	3	FALSE	TRUE	ENSMUST00000073705.11-UTR+636
Fam227a	ENSMUSG00000042564.13	ENSMUST00000187519.6	Fam227a.3	3	192	FALSE	0	0	FALSE	FALSE	FALSE	multi	3	0.105903	0.105903	3	FALSE	TRUE	ENSMUST00000109646.8;ENSMUST00000187519.6;ENSMUST00000187519.6-UTR-22
Fam227a	ENSMUSG00000042564.13	ENSMUST00000109648.8-UTR-1414	Fam227a.4	4	1519	FALSE	0	0	FALSE	FALSE	FALSE	multi	3	0.645833	0.645833	1	FALSE	TRUE	ENSMUST00000109648.8-UTR-1414
Fam227a	ENSMUSG00000042564.13	ENSMUST00000109648.8	Fam227a.5	5	2933	FALSE	0	0	FALSE	TRUE	TRUE	multi	3	0.248264	0.248264	2	FALSE	TRUE	ENSMUST00000109648.8
Fam227b	ENSMUSG00000027209.17	ENSMUST00000110446.8	Fam227b.4	4	145	FALSE	0	0	FALSE	TRUE	TRUE	single	1	1	1	1	FALSE	TRUE	ENSMUST00000110446.8;ENSMUST00000110446.8-UTR-40;ENSMUST00000110448.2;ENSMUST00000178118.7
Fam228a	ENSMUSG00000079177.4	ENSMUST00000222363.1-UTR-1221	Fam228a.2	2	131	FALSE	2	2	FALSE	FALSE	FALSE	multi	2	0.641104	0.641104	1	FALSE	TRUE	ENSMUST00000220978.1;ENSMUST00000222363.1-UTR-1221
Fam228a	ENSMUSG00000079177.4	ENSMUST00000222363.1-UTR-260	Fam228a.3	3	1092	FALSE	2	0	FALSE	FALSE	FALSE	multi	2	0.0521472	0.0521472	3	FALSE	TRUE	ENSMUST00000222363.1-UTR-260
Fam228a	ENSMUSG00000079177.4	ENSMUST00000222363.1	Fam228a.4	4	1352	FALSE	2	0	FALSE	FALSE	FALSE	multi	2	0.00613497	0.00613497	4	FALSE	TRUE	ENSMUST00000222363.1
Fam228a	ENSMUSG00000079177.4	ENSMUST00000111154.3	Fam228a.6	6	1879	FALSE	2	2	FALSE	TRUE	TRUE	multi	2	0.297546	0.297546	2	FALSE	TRUE	ENSMUST00000111154.3;ENSMUST00000111154.3-UTR-132
Fam228a	ENSMUSG00000079177.4	ENSMUST00000111154.3-UTR+1873	Fam228a.7	7	3752	FALSE	2	0	FALSE	FALSE	FALSE	multi	2	0.00306748	0.00306748	5	FALSE	TRUE	ENSMUST00000111154.3-UTR+1873
Fam228b	ENSMUSG00000050545.10	ENSMUST00000218575.1	Fam228b.1	1	349	FALSE	9	0	TRUE	FALSE	FALSE	single	1	0	0.1702	3	FALSE	TRUE	ENSMUST00000218575.1
Fam228b	ENSMUSG00000050545.10	ENSMUST00000053458.6	Fam228b.2	2	1801	FALSE	9	0	TRUE	FALSE	FALSE	single	1	0	0.189214	2	FALSE	TRUE	ENSMUST00000053458.6
Fam228b	ENSMUSG00000050545.10	ENSMUST00000218856.1	Fam228b.3	3	38	FALSE	9	0	TRUE	FALSE	FALSE	single	1	0	0.0411471	4	FALSE	TRUE	ENSMUST00000218856.1
Fam228b	ENSMUSG00000050545.10	ENSMUST00000219898.1	Fam228b.4	4	126	FALSE	9	9	FALSE	TRUE	TRUE	single	1	1	0.599439	1	FALSE	TRUE	ENSMUST00000219898.1
Fam229a	ENSMUSG00000078554.2	ENSMUST00000106043.2	Fam229a.1	1	162	FALSE	1	1	FALSE	TRUE	TRUE	single	1	1	1	1	FALSE	TRUE	ENSMUST00000106043.2
Fam229b	ENSMUSG00000051736.8	ENSMUST00000063204.8	Fam229b.8	8	113	FALSE	26	26	FALSE	TRUE	TRUE	single	1	1	1	1	FALSE	TRUE	ENSMUST00000063204.8;ENSMUST00000124941.7;ENSMUST00000125042.7;ENSMUST00000134279.7;ENSMUST00000135785.7;ENSMUST00000136546.7;ENSMUST00000139743.7;ENSMUST00000149949.7
Fam234a	ENSMUSG00000024187.15	ENSMUST00000234262.1	Fam234a.3	3	815	FALSE	46	46	FALSE	TRUE	TRUE	single	1	0.997094	0.997094	1	FALSE	TRUE	ENSMUST00000118487.7;ENSMUST00000141240.2;ENSMUST00000234262.1
Fam234a	ENSMUSG00000024187.15	ENSMUST00000114988.7	Fam234a.4	4	1684	FALSE	46	0	FALSE	FALSE	FALSE	single	1	0.00290604	0.00290604	2	FALSE	TRUE	ENSMUST00000114988.7
Fam234b	ENSMUSG00000030207.15	ENSMUST00000111915.7-UTR-1949	Fam234b.1	1	309	FALSE	0	0	TRUE	FALSE	FALSE	single	1	0	0.150711	2	FALSE	TRUE	ENSMUST00000111915.7-UTR-1949
Fam234b	ENSMUSG00000030207.15	ENSMUST00000111915.7	Fam234b.2	2	2258	FALSE	0	0	TRUE	FALSE	FALSE	single	1	0	0.840293	1	FALSE	TRUE	ENSMUST00000111915.7
Fam234b	ENSMUSG00000030207.15	ENSMUST00000111916.1	Fam234b.3	3	862	FALSE	0	0	FALSE	TRUE	TRUE	single	1	1	0.008996	3	FALSE	TRUE	ENSMUST00000111916.1
Fam240a	ENSMUSG00000096393.1	ENSMUST00000177678.1	Fam240a.1	1	137	FALSE	0	0	FALSE	TRUE	TRUE	single	1	1	1	1	FALSE	TRUE	ENSMUST00000177678.1
Fam240b	ENSMUSG00000096537.6	ENSMUST00000180282.1	Fam240b.1	1	518	FALSE	0	0	FALSE	TRUE	TRUE	single	1	1	1	1	FALSE	TRUE	ENSMUST00000180282.1
Fam241a	ENSMUSG00000050549.8	ENSMUST00000057198.8-UTR-719	Fam241a.3	3	594	FALSE	43	43	FALSE	FALSE	FALSE	multi	2	0.441563	0.441563	2	FALSE	TRUE	ENSMUST00000057198.8-UTR-719;ENSMUST00000057198.8-UTR-858;ENSMUST00000057198.8-UTR-918
Fam241a	ENSMUSG00000050549.8	ENSMUST00000057198.8	Fam241a.5	5	1313	FALSE	43	43	FALSE	TRUE	TRUE	multi	2	0.533161	0.533161	1	FALSE	TRUE	ENSMUST00000057198.8;ENSMUST00000057198.8-UTR-130
Fam241a	ENSMUSG00000050549.8	ENSMUST00000199273.1	Fam241a.6	6	1697	FALSE	43	0	FALSE	FALSE	FALSE	multi	2	0.0252765	0.0252765	3	FALSE	TRUE	ENSMUST00000199273.1
Fam241b	ENSMUSG00000020083.13	ENSMUST00000027719.11	Fam241b.1	1	19	FALSE	22	0	FALSE	FALSE	FALSE	single	1	0.00329396	0.00329396	2	FALSE	TRUE	ENSMUST00000027719.11
Fam241b	ENSMUSG00000020083.13	ENSMUST00000124615.7	Fam241b.3	3	644	FALSE	22	22	FALSE	TRUE	TRUE	single	1	0.994548	0.994548	1	FALSE	TRUE	ENSMUST00000064050.4;ENSMUST00000124615.7
Fam241b	ENSMUSG00000020083.13	ENSMUST00000125704.7	Fam241b.4	4	1199	FALSE	22	0	FALSE	FALSE	FALSE	single	1	0.00215811	0.00215811	3	FALSE	TRUE	ENSMUST00000125704.7
Fam243	ENSMUSG00000051728.7	ENSMUST00000062638.7-UTR-1684	Fam243.1	1	194	FALSE	0	0	FALSE	FALSE	FALSE	multi	2	0.272727	0.272727	2	FALSE	TRUE	ENSMUST00000062638.7-UTR-1684
Fam243	ENSMUSG00000051728.7	ENSMUST00000062638.7	Fam243.2	2	1878	FALSE	0	0	FALSE	TRUE	TRUE	multi	2	0.727273	0.727273	1	FALSE	TRUE	ENSMUST00000062638.7
Fam24a	ENSMUSG00000030859.8	ENSMUST00000207439.1	Fam24a.5	5	248	FALSE	0	0	FALSE	TRUE	TRUE	single	1	1	1	1	FALSE	TRUE	ENSMUST00000084505.4;ENSMUST00000207439.1;ENSMUST00000207784.1;ENSMUST00000207784.1-UTR-110;ENSMUST00000207784.1-UTR-75
Fam24b	ENSMUSG00000030858.10	ENSMUST00000188899.1	Fam24b.3	3	155	FALSE	0	0	FALSE	TRUE	TRUE	single	1	1	1	1	FALSE	TRUE	ENSMUST00000033146.7;ENSMUST00000188899.1;ENSMUST00000188899.1-UTR-121
Fam25c	ENSMUSG00000043681.5	ENSMUST00000052126.5	Fam25c.1	1	63	FALSE	8	8	FALSE	TRUE	TRUE	single	1	1	1	1	FALSE	TRUE	ENSMUST00000052126.5
Fam32a	ENSMUSG00000003039.9	ENSMUST00000003123.9-UTR-2024	Fam32a.1	1	144	FALSE	94	4	FALSE	FALSE	FALSE	multi	6	0.0806666	0.0806666	4	FALSE	TRUE	ENSMUST00000003123.9-UTR-2024
Fam32a	ENSMUSG00000003039.9	ENSMUST00000003123.9-UTR-1397	Fam32a.2	2	771	FALSE	94	89	FALSE	FALSE	FALSE	multi	6	0.314769	0.314769	2	FALSE	TRUE	ENSMUST00000003123.9-UTR-1397
Fam32a	ENSMUSG00000003039.9	ENSMUST00000003123.9-UTR-1073	Fam32a.3	3	1095	FALSE	94	90	FALSE	FALSE	FALSE	multi	6	0.370432	0.370432	1	FALSE	TRUE	ENSMUST00000003123.9-UTR-1073
Fam32a	ENSMUSG00000003039.9	ENSMUST00000003123.9-UTR-651	Fam32a.4	4	1517	FALSE	94	2	FALSE	FALSE	FALSE	multi	6	0.0551526	0.0551526	5	FALSE	TRUE	ENSMUST00000003123.9-UTR-651
Fam32a	ENSMUSG00000003039.9	ENSMUST00000003123.9	Fam32a.5	5	2168	FALSE	94	1	FALSE	FALSE	FALSE	multi	6	0.0339565	0.0339565	6	FALSE	TRUE	ENSMUST00000003123.9
Fam32a	ENSMUSG00000003039.9	ENSMUST00000003123.9-UTR+613	Fam32a.6	6	2781	FALSE	94	64	FALSE	TRUE	TRUE	multi	6	0.145023	0.145023	3	FALSE	TRUE	ENSMUST00000003123.9-UTR+613
Fam3a	ENSMUSG00000031399.15	ENSMUST00000114138.7	Fam3a.1	1	78	FALSE	51	0	TRUE	FALSE	FALSE	single	1	0	0.0161078	2	FALSE	TRUE	ENSMUST00000114138.7
Fam3a	ENSMUSG00000031399.15	ENSMUST00000114141.7	Fam3a.3	3	136	FALSE	51	0	FALSE	FALSE	FALSE	single	1	0.00390352	0.00384064	3	FALSE	TRUE	ENSMUST00000114139.7;ENSMUST00000114141.7
Fam3a	ENSMUSG00000031399.15	ENSMUST00000114143.9	Fam3a.5	5	621	FALSE	51	51	FALSE	TRUE	TRUE	single	1	0.996096	0.980052	1	FALSE	TRUE	ENSMUST00000015427.12;ENSMUST00000114143.9
Fam3b	ENSMUSG00000022938.8	ENSMUST00000049721.8	Fam3b.3	3	169	FALSE	6	6	FALSE	FALSE	FALSE	multi	2	0.687541	0.687541	1	FALSE	TRUE	ENSMUST00000049721.8;ENSMUST00000231414.1;ENSMUST00000231641.1
Fam3b	ENSMUSG00000022938.8	ENSMUST00000049721.8-UTR+226	Fam3b.4	4	395	FALSE	6	6	FALSE	TRUE	TRUE	multi	2	0.312459	0.312459	2	FALSE	TRUE	ENSMUST00000049721.8-UTR+226
Fam3c	ENSMUSG00000029672.16	ENSMUST00000081288.13	Fam3c.2	2	567	FALSE	74	74	FALSE	FALSE	FALSE	multi	2	0.73274	0.73274	1	FALSE	TRUE	ENSMUST00000081288.13;ENSMUST00000081288.13-UTR-111
Fam3c	ENSMUSG00000029672.16	ENSMUST00000165576.7	Fam3c.3	3	1929	FALSE	74	74	FALSE	TRUE	TRUE	multi	2	0.26726	0.26726	2	FALSE	TRUE	ENSMUST00000165576.7
Fam43a	ENSMUSG00000046546.3	ENSMUST00000059078.3	Fam43a.2	2	923	FALSE	42	42	FALSE	TRUE	TRUE	single	1	1	1	1	FALSE	TRUE	ENSMUST00000059078.3;ENSMUST00000059078.3-UTR-71
Fam43b	ENSMUSG00000078235.3	ENSMUST00000105032.3	Fam43b.1	1	923	FALSE	3	3	FALSE	TRUE	TRUE	single	1	1	1	1	FALSE	TRUE	ENSMUST00000105032.3
Fam45a	ENSMUSG00000024993.15	ENSMUST00000025957.8	Fam45a.1	1	1225	FALSE	43	43	FALSE	TRUE	TRUE	single	1	1	1	1	FALSE	TRUE	ENSMUST00000025957.8
Fam47c	ENSMUSG00000078315.5	ENSMUST00000105110.3	Fam47c.1	1	295	FALSE	0	0	FALSE	TRUE	TRUE	single	0	0		1	FALSE	TRUE	ENSMUST00000105110.3
Fam47e	ENSMUSG00000057068.15	ENSMUST00000176621.7	Fam47e.3	3	268	FALSE	3	1	FALSE	FALSE	FALSE	multi	2	0.0638462	0.0638462	2	FALSE	TRUE	ENSMUST00000082382.7;ENSMUST00000146417.8;ENSMUST00000176621.7
Fam47e	ENSMUSG00000057068.15	ENSMUST00000131166.8	Fam47e.5	5	665	FALSE	3	3	FALSE	TRUE	TRUE	multi	2	0.933846	0.933846	1	FALSE	TRUE	ENSMUST00000131166.8;ENSMUST00000175974.1
Fam47e	ENSMUSG00000057068.15	ENSMUST00000131166.8-UTR+3007	Fam47e.6	6	3672	FALSE	3	0	FALSE	FALSE	FALSE	multi	2	0.00230769	0.00230769	3	FALSE	TRUE	ENSMUST00000131166.8-UTR+3007
Fam49a	ENSMUSG00000020589.17	ENSMUST00000223061.1-UTR-235	Fam49a.4	4	294	FALSE	35	35	FALSE	FALSE	FALSE	multi	4	0.352822	0.352822	2	FALSE	TRUE	ENSMUST00000223061.1-UTR-235;ENSMUST00000223061.1-UTR-342;ENSMUST00000223061.1-UTR-390;ENSMUST00000223061.1-UTR-450
Fam49a	ENSMUSG00000020589.17	ENSMUST00000069005.9	Fam49a.6	6	585	FALSE	35	5	FALSE	FALSE	FALSE	multi	4	0.0600339	0.0600339	3	FALSE	TRUE	ENSMUST00000069005.9;ENSMUST00000223061.1
Fam49a	ENSMUSG00000020589.17	ENSMUST00000069066.13-UTR-4607	Fam49a.7	7	3548	FALSE	35	35	FALSE	FALSE	FALSE	multi	4	0.553997	0.553997	1	FALSE	TRUE	ENSMUST00000069066.13-UTR-4607
Fam49a	ENSMUSG00000020589.17	ENSMUST00000069066.13	Fam49a.8	8	8155	FALSE	35	2	FALSE	TRUE	TRUE	multi	4	0.0331476	0.0331476	4	FALSE	TRUE	ENSMUST00000069066.13
Fam49b	ENSMUSG00000022378.14	ENSMUST00000164532.2	Fam49b.2	2	674	FALSE	86	86	FALSE	FALSE	FALSE	multi	2	0.981919	0.981919	1	FALSE	TRUE	ENSMUST00000164532.2;ENSMUST00000228226.1
Fam49b	ENSMUSG00000022378.14	ENSMUST00000063838.10	Fam49b.3	3	2519	FALSE	86	5	FALSE	TRUE	TRUE	multi	2	0.0175995	0.0175995	2	FALSE	TRUE	ENSMUST00000063838.10
Fam49b	ENSMUSG00000022378.14	ENSMUST00000063838.10-UTR+1302	Fam49b.4	4	3821	FALSE	86	0	FALSE	FALSE	FALSE	multi	2	0.000481208	0.000481208	3	FALSE	TRUE	ENSMUST00000063838.10-UTR+1302
Fam50a	ENSMUSG00000001962.8	ENSMUST00000114160.1	Fam50a.1	1	181	FALSE	68	68	FALSE	TRUE	TRUE	single	1	0.992012	0.992012	1	FALSE	TRUE	ENSMUST00000114160.1
Fam50a	ENSMUSG00000001962.8	ENSMUST00000114160.1-UTR+892	Fam50a.2	2	1073	FALSE	68	0	FALSE	FALSE	FALSE	single	1	0.00798836	0.00798836	2	FALSE	TRUE	ENSMUST00000114160.1-UTR+892
Fam50b	ENSMUSG00000038246.7	ENSMUST00000039605.7	Fam50b.3	3	76	FALSE	0	0	FALSE	TRUE	TRUE	single	1	1	1	1	FALSE	TRUE	ENSMUST00000039605.7;ENSMUST00000221037.1;ENSMUST00000221037.1-UTR-41
Fam53a	ENSMUSG00000037339.17	ENSMUST00000065119.14	Fam53a.2	2	222	FALSE	60	60	FALSE	TRUE	TRUE	single	1	1	1	1	FALSE	TRUE	ENSMUST00000045329.9;ENSMUST00000065119.14
Fam53b	ENSMUSG00000030956.15	ENSMUST00000106165.7	Fam53b.1	1	100	FALSE	39	0	TRUE	FALSE	FALSE	multi	3	0	0.650246	1	FALSE	TRUE	ENSMUST00000106165.7
Fam53b	ENSMUSG00000030956.15	ENSMUST00000106168.1-UTR-2037	Fam53b.2	2	241	FALSE	39	5	FALSE	FALSE	FALSE	multi	3	0.0626883	0.0219255	4	FALSE	TRUE	ENSMUST00000106168.1-UTR-2037
Fam53b	ENSMUSG00000030956.15	ENSMUST00000106168.1	Fam53b.3	3	2278	FALSE	39	0	FALSE	FALSE	FALSE	multi	3	0.011235	0.0039295	5	FALSE	TRUE	ENSMUST00000106168.1
Fam53b	ENSMUSG00000030956.15	ENSMUST00000106169.7	Fam53b.4	4	2837	FALSE	39	7	FALSE	FALSE	FALSE	multi	3	0.069527	0.0243173	3	FALSE	TRUE	ENSMUST00000106169.7
Fam53b	ENSMUSG00000030956.15	ENSMUST00000097999.8	Fam53b.7	7	3561	FALSE	39	39	FALSE	TRUE	TRUE	multi	3	0.85655	0.299581	2	FALSE	TRUE	ENSMUST00000065371.13;ENSMUST00000097998.8;ENSMUST00000097999.8
Fam53c	ENSMUSG00000034300.17	ENSMUST00000097622.3-UTR-2852	Fam53c.1	1	28	FALSE	48	0	FALSE	FALSE	FALSE	single	1	0.0333967	0.0333967	2	FALSE	TRUE	ENSMUST00000097622.3-UTR-2852
Fam53c	ENSMUSG00000034300.17	ENSMUST00000097622.3-UTR-2170	Fam53c.2	2	710	FALSE	48	0	FALSE	FALSE	FALSE	single	1	0.0179536	0.0179536	3	FALSE	TRUE	ENSMUST00000097622.3-UTR-2170
Fam53c	ENSMUSG00000034300.17	ENSMUST00000049281.11	Fam53c.5	5	2902	FALSE	48	48	FALSE	TRUE	TRUE	single	1	0.94865	0.94865	1	FALSE	TRUE	ENSMUST00000049281.11;ENSMUST00000097622.3;ENSMUST00000097622.3-UTR-55
Fam57a	ENSMUSG00000069808.13	ENSMUST00000094014.9	Fam57a.3	3	1237	FALSE	0	0	TRUE	TRUE	TRUE	single	0	0	1	1	FALSE	TRUE	ENSMUST00000094014.9;ENSMUST00000094014.9-UTR-76;ENSMUST00000169560.1
Fam57b	ENSMUSG00000058966.13	ENSMUST00000098032.10	Fam57b.3	3	720	FALSE	10	10	FALSE	TRUE	TRUE	single	1	1	1	1	FALSE	TRUE	ENSMUST00000079423.6;ENSMUST00000098032.10;ENSMUST00000205324.1
Fam57b	ENSMUSG00000058966.13	ENSMUST00000098032.10-UTR+1644	Fam57b.4	4	2364	FALSE	10	0	FALSE	FALSE	FALSE	single	1	0	0	2	FALSE	TRUE	ENSMUST00000098032.10-UTR+1644
Fam71a	ENSMUSG00000091017.1	ENSMUST00000171798.1	Fam71a.1	1	103	FALSE	2	2	FALSE	TRUE	TRUE	single	1	1	1	1	FALSE	TRUE	ENSMUST00000171798.1
Fam71b	ENSMUSG00000020401.6	ENSMUST00000063166.5	Fam71b.1	1	114	FALSE	0	0	FALSE	TRUE	TRUE	single	1	1	1	1	FALSE	TRUE	ENSMUST00000063166.5
Fam71d	ENSMUSG00000056987.8	ENSMUST00000219507.1	Fam71d.1	1	102	FALSE	0	0	TRUE	FALSE	FALSE	single	1	0	0.0465116	2	FALSE	TRUE	ENSMUST00000219507.1
Fam71d	ENSMUSG00000056987.8	ENSMUST00000219551.1	Fam71d.3	3	239	FALSE	0	0	FALSE	TRUE	TRUE	single	1	1	0.953488	1	FALSE	TRUE	ENSMUST00000077968.4;ENSMUST00000219551.1
Fam71e1	ENSMUSG00000051113.9	ENSMUST00000205422.1	Fam71e1.1	1	85	FALSE	0	0	TRUE	FALSE	FALSE	multi	0	0	0.46679	2	FALSE	TRUE	ENSMUST00000205422.1
Fam71e1	ENSMUSG00000051113.9	ENSMUST00000107927.4	Fam71e1.3	3	116	FALSE	0	0	TRUE	TRUE	TRUE	multi	0	0	0.53321	1	FALSE	TRUE	ENSMUST00000107927.4;ENSMUST00000205359.1
Fam71e2	ENSMUSG00000092518.9	ENSMUST00000174409.1	Fam71e2.1	1	260	FALSE	0	0	FALSE	TRUE	TRUE	single	1	1	1	1	FALSE	TRUE	ENSMUST00000174409.1
Fam71f1	ENSMUSG00000039742.15	ENSMUST00000090487.11	Fam71f1.2	2	499	FALSE	0	0	FALSE	TRUE	TRUE	single	1	1	1	1	FALSE	TRUE	ENSMUST00000090487.11;ENSMUST00000164560.7
Fam71f2	ENSMUSG00000079652.8	ENSMUST00000115286.3	Fam71f2.2	2	162	FALSE	1	1	FALSE	TRUE	TRUE	single	1	1	1	1	FALSE	TRUE	ENSMUST00000115286.3;ENSMUST00000115286.3-UTR-140
Fam72a	ENSMUSG00000055184.4	ENSMUST00000068613.4-UTR-839	Fam72a.1	1	104	FALSE	23	23	FALSE	FALSE	FALSE	multi	2	0.930349	0.930349	1	FALSE	TRUE	ENSMUST00000068613.4-UTR-839
Fam72a	ENSMUSG00000055184.4	ENSMUST00000068613.4	Fam72a.2	2	943	FALSE	23	7	FALSE	TRUE	TRUE	multi	2	0.0696509	0.0696509	2	FALSE	TRUE	ENSMUST00000068613.4
Fam76a	ENSMUSG00000028878.11	ENSMUST00000097856.9-UTR-519	Fam76a.1	1	452	FALSE	69	69	FALSE	FALSE	FALSE	multi	2	0.413768	0.413768	2	FALSE	TRUE	ENSMUST00000097856.9-UTR-519
Fam76a	ENSMUSG00000028878.11	ENSMUST00000097856.9	Fam76a.2	2	971	FALSE	69	0	FALSE	FALSE	FALSE	multi	2	0.0111829	0.0111829	3	FALSE	TRUE	ENSMUST00000097856.9
Fam76a	ENSMUSG00000028878.11	ENSMUST00000030696.10	Fam76a.3	3	2009	FALSE	69	69	FALSE	TRUE	TRUE	multi	2	0.575049	0.575049	1	FALSE	TRUE	ENSMUST00000030696.10
Fam76b	ENSMUSG00000037808.13	ENSMUST00000059579.11-UTR-2234	Fam76b.1	1	189	FALSE	0	0	TRUE	FALSE	FALSE	single	1	0	0.133118	3	FALSE	TRUE	ENSMUST00000059579.11-UTR-2234
Fam76b	ENSMUSG00000037808.13	ENSMUST00000059579.11-UTR-1254	Fam76b.2	2	1169	FALSE	0	0	TRUE	FALSE	FALSE	single	1	0	0.304216	2	FALSE	TRUE	ENSMUST00000059579.11-UTR-1254
Fam76b	ENSMUSG00000037808.13	ENSMUST00000059579.11	Fam76b.3	3	2423	FALSE	0	0	TRUE	FALSE	FALSE	single	1	0	0.552159	1	FALSE	TRUE	ENSMUST00000059579.11
Fam76b	ENSMUSG00000037808.13	ENSMUST00000213416.1	Fam76b.4	4	315	FALSE	0	0	FALSE	TRUE	TRUE	single	1	1	0.0105077	4	FALSE	TRUE	ENSMUST00000213416.1
Fam78a	ENSMUSG00000050592.8	ENSMUST00000056406.6-UTR-2269	Fam78a.2	2	109	FALSE	0	0	TRUE	FALSE	FALSE	multi	0	0	0.0972936	2	FALSE	TRUE	ENSMUST00000056406.6-UTR-2269;ENSMUST00000056406.6-UTR-2320
Fam78a	ENSMUSG00000050592.8	ENSMUST00000056406.6	Fam78a.4	4	2378	FALSE	0	0	TRUE	TRUE	TRUE	multi	0	0	0.902706	1	FALSE	TRUE	ENSMUST00000056406.6;ENSMUST00000056406.6-UTR-41
Fam78b	ENSMUSG00000060568.14	ENSMUST00000126198.2-UTR-1811	Fam78b.2	2	254	FALSE	4	2	FALSE	FALSE	FALSE	multi	2	0.335165	0.28538	2	FALSE	TRUE	ENSMUST00000126198.2-UTR-1811;ENSMUST00000126198.2-UTR-1845
Fam78b	ENSMUSG00000060568.14	ENSMUST00000126198.2-UTR-1311	Fam78b.3	3	754	FALSE	4	0	TRUE	FALSE	FALSE	multi	2	0	0.0842105	3	FALSE	TRUE	ENSMUST00000126198.2-UTR-1311
Fam78b	ENSMUSG00000060568.14	ENSMUST00000126198.2	Fam78b.4	4	2065	FALSE	4	0	TRUE	FALSE	FALSE	multi	2	0	0.0643275	4	FALSE	TRUE	ENSMUST00000126198.2
Fam78b	ENSMUSG00000060568.14	ENSMUST00000165874.7	Fam78b.5	5	4051	FALSE	4	4	FALSE	TRUE	TRUE	multi	2	0.664835	0.566082	1	FALSE	TRUE	ENSMUST00000165874.7
Fam81a	ENSMUSG00000032224.15	ENSMUST00000034749.15-UTR-1945	Fam81a.2	2	311	FALSE	16	16	FALSE	FALSE	FALSE	multi	3	0.455415	0.455415	1	FALSE	TRUE	ENSMUST00000034749.15-UTR-1945;ENSMUST00000034749.15-UTR-2054
Fam81a	ENSMUSG00000032224.15	ENSMUST00000034749.15-UTR-1337	Fam81a.3	3	919	FALSE	16	16	FALSE	FALSE	FALSE	multi	3	0.259698	0.259698	3	FALSE	TRUE	ENSMUST00000034749.15-UTR-1337
Fam81a	ENSMUSG00000032224.15	ENSMUST00000034749.15	Fam81a.4	4	2256	FALSE	16	16	FALSE	TRUE	TRUE	multi	3	0.284887	0.284887	2	FALSE	TRUE	ENSMUST00000034749.15
Fam81b	ENSMUSG00000109228.2	ENSMUST00000208418.1	Fam81b.3	3	298	FALSE	1	1	FALSE	TRUE	TRUE	single	1	1	1	1	FALSE	TRUE	ENSMUST00000208418.1;ENSMUST00000208418.1-UTR-135;ENSMUST00000208418.1-UTR-213
Fam83a	ENSMUSG00000051225.9	ENSMUST00000050374.2	Fam83a.1	1	260	FALSE	16	0	TRUE	FALSE	FALSE	single	1	0	0.00237291	2	FALSE	TRUE	ENSMUST00000050374.2
Fam83a	ENSMUSG00000051225.9	ENSMUST00000160942.7	Fam83a.2	2	922	FALSE	16	16	FALSE	TRUE	TRUE	single	1	1	0.997627	1	FALSE	TRUE	ENSMUST00000160942.7
Fam83b	ENSMUSG00000032358.12	ENSMUST00000183437.7-UTR-496	Fam83b.2	2	231	FALSE	5	3	FALSE	FALSE	FALSE	multi	2	0.166223	0.166223	2	FALSE	TRUE	ENSMUST00000098546.3;ENSMUST00000183437.7-UTR-496
Fam83b	ENSMUSG00000032358.12	ENSMUST00000183437.7	Fam83b.3	3	727	FALSE	5	0	FALSE	FALSE	FALSE	multi	2	0.0156562	0.0156562	3	FALSE	TRUE	ENSMUST00000183437.7
Fam83b	ENSMUSG00000032358.12	ENSMUST00000183437.7-UTR+2594	Fam83b.4	4	3321	FALSE	5	5	FALSE	TRUE	TRUE	multi	2	0.818121	0.818121	1	FALSE	TRUE	ENSMUST00000183437.7-UTR+2594
Fam83c	ENSMUSG00000074647.4	ENSMUST00000239423.1	Fam83c.1	1			3	0	FALSE	FALSE	FALSE	single	1	0.0238874	0.0238874	2	FALSE	TRUE	ENSMUST00000239423.1
Fam83c	ENSMUSG00000074647.4	ENSMUST00000029143.6	Fam83c.2	2	1635	FALSE	3	3	FALSE	TRUE	TRUE	single	1	0.976113	0.976113	1	FALSE	TRUE	ENSMUST00000029143.6
Fam83d	ENSMUSG00000027654.2	ENSMUST00000029183.2	Fam83d.2	2	487	FALSE	18	18	FALSE	TRUE	TRUE	single	1	1	1	1	FALSE	TRUE	ENSMUST00000029183.2;ENSMUST00000029183.2-UTR-92
Fam83e	ENSMUSG00000054161.12	ENSMUST00000129507.4	Fam83e.1	1	493	FALSE	2	2	FALSE	TRUE	TRUE	single	1	1	1	1	FALSE	TRUE	ENSMUST00000129507.4
Fam83f	ENSMUSG00000022408.7	ENSMUST00000023044.6	Fam83f.1	1	1435	FALSE	74	5	FALSE	FALSE	FALSE	multi	2	0.047725	0.047725	2	FALSE	TRUE	ENSMUST00000023044.6
Fam83f	ENSMUSG00000022408.7	ENSMUST00000023044.6-UTR+3756	Fam83f.2	2	5191	FALSE	74	74	FALSE	TRUE	TRUE	multi	2	0.952275	0.952275	1	FALSE	TRUE	ENSMUST00000023044.6-UTR+3756
Fam83g	ENSMUSG00000042377.8	ENSMUST00000093019.5-UTR-1746	Fam83g.1	1	478	FALSE	9	9	FALSE	FALSE	FALSE	multi	2	0.471765	0.471765	2	FALSE	TRUE	ENSMUST00000093019.5-UTR-1746
Fam83g	ENSMUSG00000042377.8	ENSMUST00000093019.5	Fam83g.2	2	2224	FALSE	9	8	FALSE	TRUE	TRUE	multi	2	0.528235	0.528235	1	FALSE	TRUE	ENSMUST00000093019.5
Fam83h	ENSMUSG00000046761.13	ENSMUST00000060807.11	Fam83h.1	1	764	FALSE	9	9	FALSE	TRUE	TRUE	single	1	1	1	1	FALSE	TRUE	ENSMUST00000060807.11
Fam89a	ENSMUSG00000043068.6	ENSMUST00000055257.6	Fam89a.1	1	787	FALSE	12	12	FALSE	TRUE	TRUE	single	1	1	1	1	FALSE	TRUE	ENSMUST00000055257.6
Fam89b	ENSMUSG00000024939.6	ENSMUST00000099955.3	Fam89b.2	2	503	FALSE	77	77	FALSE	TRUE	TRUE	single	1	1	1	1	FALSE	TRUE	ENSMUST00000099955.3;ENSMUST00000099955.3-UTR-31
Fam8a1	ENSMUSG00000069237.8	ENSMUST00000099547.3-UTR-2282	Fam8a1.1	1	118	FALSE	50	35	FALSE	FALSE	FALSE	multi	2	0.232224	0.232224	2	FALSE	TRUE	ENSMUST00000099547.3-UTR-2282
Fam8a1	ENSMUSG00000069237.8	ENSMUST00000099547.3	Fam8a1.2	2	2400	FALSE	50	50	FALSE	TRUE	TRUE	multi	2	0.767776	0.767776	1	FALSE	TRUE	ENSMUST00000099547.3
Fam90a1a	ENSMUSG00000079112.1	ENSMUST00000110741.1	Fam90a1a.1	1	383	FALSE	0	0	FALSE	TRUE	TRUE	single	1	1	1	1	FALSE	TRUE	ENSMUST00000110741.1
Fam90a1b	ENSMUSG00000043549.13	ENSMUST00000113903.7	Fam90a1b.1	1	91	FALSE	0	0	FALSE	FALSE	FALSE	single	1	0	0	2	FALSE	TRUE	ENSMUST00000113903.7
Fam90a1b	ENSMUSG00000043549.13	ENSMUST00000044989.11	Fam90a1b.2	2	910	FALSE	0	0	FALSE	TRUE	TRUE	single	1	1	1	1	FALSE	TRUE	ENSMUST00000044989.11
Fam91a1	ENSMUSG00000037119.4	ENSMUST00000037270.4-UTR-2781	Fam91a1.1	1	27	FALSE	54	0	FALSE	FALSE	FALSE	multi	3	0.013791	0.013791	4	FALSE	TRUE	ENSMUST00000037270.4-UTR-2781
Fam91a1	ENSMUSG00000037119.4	ENSMUST00000037270.4-UTR-1352	Fam91a1.2	2	1456	FALSE	54	1	FALSE	FALSE	FALSE	multi	3	0.0276237	0.0276237	3	FALSE	TRUE	ENSMUST00000037270.4-UTR-1352
Fam91a1	ENSMUSG00000037119.4	ENSMUST00000037270.4-UTR-1121	Fam91a1.3	3	1687	FALSE	54	53	FALSE	FALSE	FALSE	multi	3	0.235655	0.235655	2	FALSE	TRUE	ENSMUST00000037270.4-UTR-1121
Fam91a1	ENSMUSG00000037119.4	ENSMUST00000037270.4-UTR+60	Fam91a1.5	5	2868	FALSE	54	54	FALSE	TRUE	TRUE	multi	3	0.72293	0.72293	1	FALSE	TRUE	ENSMUST00000037270.4;ENSMUST00000037270.4-UTR+60
Fam92a	ENSMUSG00000028218.19	ENSMUST00000177837.7	Fam92a.3	3	172	FALSE	62	62	FALSE	TRUE	TRUE	single	1	0.986514	0.986514	1	FALSE	TRUE	ENSMUST00000087052.10;ENSMUST00000087052.10-UTR-32;ENSMUST00000177837.7
Fam92a	ENSMUSG00000028218.19	ENSMUST00000108285.8	Fam92a.4	4	486	FALSE	62	0	FALSE	FALSE	FALSE	single	1	0.0134862	0.0134862	2	FALSE	TRUE	ENSMUST00000108285.8
Fam92b	ENSMUSG00000042269.15	ENSMUST00000048786.12	Fam92b.1	1	175	FALSE	0	0	FALSE	TRUE	TRUE	single	1	1	1	1	FALSE	TRUE	ENSMUST00000048786.12
Fam98a	ENSMUSG00000002017.10	ENSMUST00000112507.3	Fam98a.2	2	1116	FALSE	44	44	FALSE	TRUE	TRUE	single	1	0.984491	0.984491	1	FALSE	TRUE	ENSMUST00000112507.3;ENSMUST00000234785.1
Fam98a	ENSMUSG00000002017.10	ENSMUST00000112507.3-UTR+4852	Fam98a.3	3	5968	FALSE	44	0	FALSE	FALSE	FALSE	single	1	0.0155087	0.0155087	2	FALSE	TRUE	ENSMUST00000112507.3-UTR+4852
Fam98b	ENSMUSG00000027349.5	ENSMUST00000028825.4	Fam98b.1	1	542	FALSE	40	40	FALSE	TRUE	TRUE	single	1	1	1	1	FALSE	TRUE	ENSMUST00000028825.4
Fam98c	ENSMUSG00000030590.15	ENSMUST00000164589.8	Fam98c.4	4	194	FALSE	64	64	FALSE	TRUE	TRUE	single	1	1	1	1	FALSE	TRUE	ENSMUST00000134176.7;ENSMUST00000144795.7;ENSMUST00000153251.7;ENSMUST00000164589.8
Fan1	ENSMUSG00000033458.17	ENSMUST00000163289.6	Fan1.1	1			0	0	FALSE	TRUE	TRUE	single	1	1	1	1	FALSE	TRUE	ENSMUST00000163289.6
Fanca	ENSMUSG00000032815.16	ENSMUST00000118395.1	Fanca.1	1	1821	FALSE	17	0	TRUE	FALSE	FALSE	multi	2	0	0.108664	4	FALSE	TRUE	ENSMUST00000118395.1
Fanca	ENSMUSG00000032815.16	ENSMUST00000127904.7	Fanca.2	2	39	FALSE	17	0	TRUE	FALSE	FALSE	multi	2	0	0.231589	2	FALSE	TRUE	ENSMUST00000127904.7
Fanca	ENSMUSG00000032815.16	ENSMUST00000035495.14-UTR+80	Fanca.5	5	222	FALSE	17	17	FALSE	FALSE	FALSE	multi	2	0.794942	0.524461	1	FALSE	TRUE	ENSMUST00000035495.14;ENSMUST00000035495.14-UTR+80;ENSMUST00000213090.1
Fanca	ENSMUSG00000032815.16	ENSMUST00000035495.14-UTR+2002	Fanca.6	6	2144	FALSE	17	17	FALSE	TRUE	TRUE	multi	2	0.205058	0.135286	3	FALSE	TRUE	ENSMUST00000035495.14-UTR+2002
Fancb	ENSMUSG00000047757.17	ENSMUST00000057150.7	Fancb.2	2	88	FALSE	13	13	FALSE	TRUE	TRUE	single	1	1	1	1	FALSE	TRUE	ENSMUST00000057150.7;ENSMUST00000167446.7
Fancc	ENSMUSG00000021461.17	ENSMUST00000099444.9	Fancc.1	1	531	FALSE	0	0	TRUE	FALSE	FALSE	single	1	0	0.772407	1	FALSE	TRUE	ENSMUST00000099444.9
Fancc	ENSMUSG00000021461.17	ENSMUST00000163091.7	Fancc.2	2	911	FALSE	0	0	TRUE	FALSE	FALSE	single	1	0	0.177953	2	FALSE	TRUE	ENSMUST00000163091.7
Fancc	ENSMUSG00000021461.17	ENSMUST00000161977.7	Fancc.3	3	1127	FALSE	0	0	TRUE	FALSE	FALSE	single	1	0	0.00859678	4	FALSE	TRUE	ENSMUST00000161977.7
Fancc	ENSMUSG00000021461.17	ENSMUST00000073029.12	Fancc.4	4	1160	FALSE	0	0	TRUE	FALSE	FALSE	single	1	0	0.0392402	3	FALSE	TRUE	ENSMUST00000073029.12
Fancc	ENSMUSG00000021461.17	ENSMUST00000220684.1	Fancc.5	5	460	FALSE	0	0	FALSE	TRUE	TRUE	single	1	1	0.00180255	5	FALSE	TRUE	ENSMUST00000220684.1
Fancd2	ENSMUSG00000034023.16	ENSMUST00000204827.2	Fancd2.1	1	314	FALSE	16	16	FALSE	FALSE	FALSE	multi	2	0.343732	0.343732	2	FALSE	TRUE	ENSMUST00000204827.2
Fancd2	ENSMUSG00000034023.16	ENSMUST00000036340.11	Fancd2.2	2	1058	FALSE	16	16	FALSE	TRUE	TRUE	multi	2	0.654282	0.654282	1	FALSE	TRUE	ENSMUST00000036340.11
Fancd2	ENSMUSG00000034023.16	ENSMUST00000036340.11-UTR+3962	Fancd2.3	3	5020	FALSE	16	0	FALSE	FALSE	FALSE	multi	2	0.00198525	0.00198525	3	FALSE	TRUE	ENSMUST00000036340.11-UTR+3962
Fancd2os	ENSMUSG00000033963.16	ENSMUST00000035870.4	Fancd2os.2	2	625	FALSE	1	1	FALSE	TRUE	TRUE	single	1	1	1	1	FALSE	TRUE	ENSMUST00000035870.4;ENSMUST00000035870.4-UTR-73
Fance	ENSMUSG00000007570.16	ENSMUST00000123248.7	Fance.1	1	173	FALSE	46	2	FALSE	FALSE	FALSE	multi	2	0.0321895	0.0321895	2	FALSE	TRUE	ENSMUST00000123248.7
Fance	ENSMUSG00000007570.16	ENSMUST00000114803.8	Fance.4	4	319	FALSE	46	46	FALSE	TRUE	TRUE	multi	2	0.96781	0.96781	1	FALSE	TRUE	ENSMUST00000114801.8;ENSMUST00000114803.8;ENSMUST00000156505.8
Fancf	ENSMUSG00000092118.1	ENSMUST00000169357.1	Fancf.1	1	646	FALSE	18	18	FALSE	TRUE	TRUE	single	1	1	1	1	FALSE	TRUE	ENSMUST00000169357.1
Fancg	ENSMUSG00000028453.10	ENSMUST00000030165.4	Fancg.1	1	641	FALSE	27	27	FALSE	TRUE	TRUE	single	1	1	1	1	FALSE	TRUE	ENSMUST00000030165.4
Fanci	ENSMUSG00000039187.16	ENSMUST00000118959.7	Fanci.1	1	295	FALSE	14	0	TRUE	FALSE	FALSE	single	1	0	0.158623	2	FALSE	TRUE	ENSMUST00000118959.7
Fanci	ENSMUSG00000039187.16	ENSMUST00000137667.2	Fanci.2	2	311	FALSE	14	0	TRUE	FALSE	FALSE	single	1	0	0.06292	3	FALSE	TRUE	ENSMUST00000137667.2
Fanci	ENSMUSG00000039187.16	ENSMUST00000036865.12	Fanci.3	3	553	FALSE	14	14	FALSE	TRUE	TRUE	single	1	1	0.778457	1	FALSE	TRUE	ENSMUST00000036865.12
Fancl	ENSMUSG00000004018.9	ENSMUST00000134445.1	Fancl.2	2	140	FALSE	37	37	FALSE	FALSE	FALSE	multi	2	0.458208	0.458208	2	FALSE	TRUE	ENSMUST00000109509.7;ENSMUST00000134445.1
Fancl	ENSMUSG00000004018.9	ENSMUST00000004120.8	Fancl.4	4	516	FALSE	37	37	FALSE	TRUE	TRUE	multi	2	0.541792	0.541792	1	FALSE	TRUE	ENSMUST00000004120.8;ENSMUST00000004120.8-UTR-61
Fancm	ENSMUSG00000055884.8	ENSMUST00000058889.4-UTR-1412	Fancm.2	2	197	FALSE	12	12	FALSE	FALSE	FALSE	multi	2	0.522179	0.522179	1	FALSE	TRUE	ENSMUST00000058889.4-UTR-1412;ENSMUST00000221175.1
Fancm	ENSMUSG00000055884.8	ENSMUST00000058889.4-UTR-229	Fancm.4	4	1380	FALSE	12	12	FALSE	TRUE	TRUE	multi	2	0.46234	0.46234	2	FALSE	TRUE	ENSMUST00000058889.4-UTR-229;ENSMUST00000058889.4-UTR-333
Fancm	ENSMUSG00000055884.8	ENSMUST00000058889.4	Fancm.5	5	1609	FALSE	12	0	FALSE	FALSE	FALSE	multi	2	0.0154808	0.0154808	3	FALSE	TRUE	ENSMUST00000058889.4
Fank1	ENSMUSG00000053111.13	ENSMUST00000121560.1	Fank1.2	2	78	FALSE	2	2	FALSE	FALSE	FALSE	multi	2	0.583333	0.583333	1	FALSE	TRUE	ENSMUST00000121560.1;ENSMUST00000209511.1
Fank1	ENSMUSG00000053111.13	ENSMUST00000065359.11	Fank1.3	3	872	FALSE	2	2	FALSE	TRUE	TRUE	multi	2	0.416667	0.416667	2	FALSE	TRUE	ENSMUST00000065359.11
Fap	ENSMUSG00000000392.17	ENSMUST00000000402.15	Fap.1	1			4	0	FALSE	FALSE	FALSE	single	1	0.0027137	0.0027137	2	FALSE	TRUE	ENSMUST00000000402.15
Fap	ENSMUSG00000000392.17	ENSMUST00000102732.9	Fap.2	2	241	FALSE	4	4	FALSE	TRUE	TRUE	single	1	0.997286	0.997286	1	FALSE	TRUE	ENSMUST00000102732.9
Far1	ENSMUSG00000030759.16	ENSMUST00000164745.7-UTR-2087	Far1.1	1	114	FALSE	70	16	FALSE	FALSE	FALSE	multi	5	0.078253	0.078253	4	FALSE	TRUE	ENSMUST00000164745.7-UTR-2087
Far1	ENSMUSG00000030759.16	ENSMUST00000164745.7-UTR-1469	Far1.2	2	732	FALSE	70	0	FALSE	FALSE	FALSE	multi	5	0.0155906	0.0155906	7	FALSE	TRUE	ENSMUST00000164745.7-UTR-1469
Far1	ENSMUSG00000030759.16	ENSMUST00000164745.7-UTR-1141	Far1.3	3	1060	FALSE	70	0	FALSE	FALSE	FALSE	multi	5	0.0316655	0.0316655	6	FALSE	TRUE	ENSMUST00000164745.7-UTR-1141
Far1	ENSMUSG00000030759.16	ENSMUST00000164745.7-UTR-737	Far1.4	4	1464	FALSE	70	70	FALSE	FALSE	FALSE	multi	5	0.378668	0.378668	1	FALSE	TRUE	ENSMUST00000164745.7-UTR-737
Far1	ENSMUSG00000030759.16	ENSMUST00000164745.7	Far1.5	5	2201	FALSE	70	3	FALSE	FALSE	FALSE	multi	5	0.0592065	0.0592065	5	FALSE	TRUE	ENSMUST00000164745.7
Far1	ENSMUSG00000030759.16	ENSMUST00000033018.14-UTR-633	Far1.6	6	2621	FALSE	70	70	FALSE	FALSE	FALSE	multi	5	0.310632	0.310632	2	FALSE	TRUE	ENSMUST00000033018.14-UTR-633
Far1	ENSMUSG00000030759.16	ENSMUST00000033018.14	Far1.7	7	3254	FALSE	70	47	FALSE	TRUE	TRUE	multi	5	0.125984	0.125984	3	FALSE	TRUE	ENSMUST00000033018.14
Far2	ENSMUSG00000030303.15	ENSMUST00000032443.13-UTR-704	Far2.1	1	937	FALSE	0	0	TRUE	FALSE	FALSE	single	1	0	0.708879	1	FALSE	TRUE	ENSMUST00000032443.13-UTR-704
Far2	ENSMUSG00000030303.15	ENSMUST00000032443.13	Far2.2	2	1641	FALSE	0	0	TRUE	FALSE	FALSE	single	1	0	0.25182	2	FALSE	TRUE	ENSMUST00000032443.13
Far2	ENSMUSG00000030303.15	ENSMUST00000111607.3	Far2.3	3	1752	FALSE	0	0	FALSE	TRUE	TRUE	single	1	1	0.0393013	3	FALSE	TRUE	ENSMUST00000111607.3
Farp1	ENSMUSG00000025555.14	ENSMUST00000026635.7-UTR-937	Farp1.1	1	416	FALSE	20	3	FALSE	FALSE	FALSE	multi	2	0.0682573	0.0682573	2	FALSE	TRUE	ENSMUST00000026635.7-UTR-937
Farp1	ENSMUSG00000025555.14	ENSMUST00000026635.7	Farp1.2	2	1353	FALSE	20	20	FALSE	TRUE	TRUE	multi	2	0.931743	0.931743	1	FALSE	TRUE	ENSMUST00000026635.7
Farp2	ENSMUSG00000034066.13	ENSMUST00000122402.2	Farp2.1	1	327	FALSE	6	0	TRUE	FALSE	FALSE	single	1	0	0.078453	2	FALSE	TRUE	ENSMUST00000122402.2
Farp2	ENSMUSG00000034066.13	ENSMUST00000120301.7-UTR+22	Farp2.4	4	627	FALSE	6	6	FALSE	TRUE	TRUE	single	1	1	0.921547	1	FALSE	TRUE	ENSMUST00000120301.7;ENSMUST00000120301.7-UTR-196;ENSMUST00000120301.7-UTR+22
Fars2	ENSMUSG00000021420.13	ENSMUST00000224611.1	Fars2.3	3	158	FALSE	0	0	TRUE	TRUE	TRUE	single	0	0	1	1	FALSE	TRUE	ENSMUST00000021857.12;ENSMUST00000099582.3;ENSMUST00000224611.1
Farsa	ENSMUSG00000003808.18	ENSMUST00000003906.12	Farsa.1	1	253	FALSE	63	63	FALSE	TRUE	TRUE	single	1	1	1	1	FALSE	TRUE	ENSMUST00000003906.12
Farsb	ENSMUSG00000026245.16	ENSMUST00000068333.13	Farsb.1	1	126	FALSE	6	0	TRUE	FALSE	FALSE	single	1	0	0.950361	1	FALSE	TRUE	ENSMUST00000068333.13
Farsb	ENSMUSG00000026245.16	ENSMUST00000170217.7	Farsb.2	2	249	FALSE	6	6	FALSE	TRUE	TRUE	single	1	1	0.0496393	2	FALSE	TRUE	ENSMUST00000170217.7
Fas	ENSMUSG00000024778.13	ENSMUST00000112472.3	Fas.2	2	307	FALSE	34	0	TRUE	FALSE	FALSE	single	1	0	0.311625	2	FALSE	TRUE	ENSMUST00000112472.3;ENSMUST00000112472.3-UTR-64
Fas	ENSMUSG00000024778.13	ENSMUST00000025691.12	Fas.5	5	448	FALSE	34	34	FALSE	TRUE	TRUE	single	1	1	0.688375	1	FALSE	TRUE	ENSMUST00000025691.12;ENSMUST00000235232.1;ENSMUST00000235232.1-UTR-174
Fasl	ENSMUSG00000000817.10	ENSMUST00000193648.1	Fasl.1	1	154	FALSE	4	0	FALSE	FALSE	FALSE	single	1	0.0236794	0.0236794	3	FALSE	TRUE	ENSMUST00000193648.1
Fasl	ENSMUSG00000000817.10	ENSMUST00000000834.3	Fasl.4	4	887	FALSE	4	4	FALSE	TRUE	TRUE	single	1	0.925319	0.925319	1	FALSE	TRUE	ENSMUST00000000834.3;ENSMUST00000000834.3-UTR-141;ENSMUST00000000834.3-UTR-213
Fasl	ENSMUSG00000000817.10	ENSMUST00000000834.3-UTR+4985	Fasl.5	5	5872	FALSE	4	0	FALSE	FALSE	FALSE	single	1	0.0510018	0.0510018	2	FALSE	TRUE	ENSMUST00000000834.3-UTR+4985
Fasn	ENSMUSG00000025153.9	ENSMUST00000206589.1-UTR-420	Fasn.1	1	329	FALSE	49	3	FALSE	FALSE	FALSE	multi	2	0.0604086	0.0604086	2	FALSE	TRUE	ENSMUST00000206589.1-UTR-420
Fasn	ENSMUSG00000025153.9	ENSMUST00000055655.8-UTR-1230	Fasn.3	3	778	FALSE	49	49	FALSE	TRUE	TRUE	multi	2	0.914014	0.914014	1	FALSE	TRUE	ENSMUST00000055655.8-UTR-1230;ENSMUST00000206589.1
Fasn	ENSMUSG00000025153.9	ENSMUST00000055655.8	Fasn.6	6	2008	FALSE	49	0	FALSE	FALSE	FALSE	multi	2	0.0255775	0.0255775	3	FALSE	TRUE	ENSMUST00000055655.8;ENSMUST00000055655.8-UTR-282;ENSMUST00000055655.8-UTR-91
Fastk	ENSMUSG00000028959.14	ENSMUST00000030800.12	Fastk.2	2	115	FALSE	0	0	TRUE	FALSE	FALSE	single	1	0	0.991723	1	FALSE	TRUE	ENSMUST00000030800.12;ENSMUST00000115041.1
Fastk	ENSMUSG00000028959.14	ENSMUST00000115043.7	Fastk.3	3	1458	FALSE	0	0	FALSE	TRUE	TRUE	single	1	1	0.00827719	2	FALSE	TRUE	ENSMUST00000115043.7
Fastkd1	ENSMUSG00000027086.16	ENSMUST00000073152.12	Fastkd1.2	2	230	FALSE	31	31	FALSE	TRUE	TRUE	single	1	1	1	1	FALSE	TRUE	ENSMUST00000073152.12;ENSMUST00000102706.3
Fastkd2	ENSMUSG00000025962.15	ENSMUST00000027103.6	Fastkd2.1	1	2251	FALSE	0	0	FALSE	TRUE	TRUE	single	1	1	1	1	FALSE	TRUE	ENSMUST00000027103.6
Fastkd3	ENSMUSG00000021532.11	ENSMUST00000051784.9	Fastkd3.2	2	309	FALSE	35	35	FALSE	TRUE	TRUE	single	1	1	1	1	FALSE	TRUE	ENSMUST00000051784.9;ENSMUST00000221640.1
Fastkd5	ENSMUSG00000079043.3	ENSMUST00000179273.1	Fastkd5.1	1			23	3	FALSE	FALSE	FALSE	multi	2	0.0600318	0.0600318	2	TRUE	TRUE	ENSMUST00000179273.1
Fastkd5	ENSMUSG00000079043.3	ENSMUST00000110262.2	Fastkd5.2	2	405	FALSE	23	23	FALSE	TRUE	TRUE	multi	2	0.939968	0.939968	1	TRUE	TRUE	ENSMUST00000110262.2
Fat1	ENSMUSG00000070047.14	ENSMUST00000215588.1	Fat1.1	1			29	0	FALSE	FALSE	FALSE	single	1	0.00216638	0.00216638	2	FALSE	TRUE	ENSMUST00000215588.1
Fat1	ENSMUSG00000070047.14	ENSMUST00000191428.6	Fat1.3	3	848	FALSE	29	29	FALSE	TRUE	TRUE	single	1	0.997834	0.997834	1	FALSE	TRUE	ENSMUST00000189017.7;ENSMUST00000191428.6
Fat2	ENSMUSG00000055333.14	ENSMUST00000068853.12	Fat2.2	2	1357	FALSE	7	4	FALSE	FALSE	FALSE	multi	2	0.673002	0.673002	1	FALSE	TRUE	ENSMUST00000068853.12;ENSMUST00000108864.1
Fat2	ENSMUSG00000055333.14	ENSMUST00000068853.12-UTR+2891	Fat2.3	3	4248	FALSE	7	3	FALSE	TRUE	TRUE	multi	2	0.326998	0.326998	2	FALSE	TRUE	ENSMUST00000068853.12-UTR+2891
Fat3	ENSMUSG00000074505.6	ENSMUST00000217187.1	Fat3.2	2	4810	FALSE	7	7	FALSE	TRUE	TRUE	single	1	1	1	1	FALSE	TRUE	ENSMUST00000082170.5;ENSMUST00000217187.1
Fat4	ENSMUSG00000046743.6	ENSMUST00000061260.7-UTR-899	Fat4.2	2	244	FALSE	5	0	FALSE	FALSE	FALSE	single	1	0.00211685	0.00211685	2	FALSE	TRUE	ENSMUST00000061260.7-UTR-899;ENSMUST00000061260.7-UTR-964
Fat4	ENSMUSG00000046743.6	ENSMUST00000061260.7	Fat4.3	3	1143	FALSE	5	5	FALSE	TRUE	TRUE	single	1	0.997883	0.997883	1	FALSE	TRUE	ENSMUST00000061260.7
Fate1	ENSMUSG00000053593.10	ENSMUST00000066116.7	Fate1.1	1	444	FALSE	0	0	FALSE	TRUE	TRUE	single	1	1	1	1	FALSE	TRUE	ENSMUST00000066116.7
Fau	ENSMUSG00000038274.13	ENSMUST00000179142.1	Fau.7	7	50	FALSE	119	119	FALSE	TRUE	TRUE	single	1	1	1	1	FALSE	TRUE	ENSMUST00000043074.13;ENSMUST00000178310.8;ENSMUST00000179142.1;ENSMUST00000236217.1;ENSMUST00000236336.1;ENSMUST00000237840.1;ENSMUST00000237859.1
Faxc	ENSMUSG00000028246.13	ENSMUST00000029908.7-UTR-925	Faxc.1	1	239	FALSE	6	6	FALSE	FALSE	FALSE	multi	2	0.316384	0.316384	2	FALSE	TRUE	ENSMUST00000029908.7-UTR-925
Faxc	ENSMUSG00000028246.13	ENSMUST00000029908.7	Faxc.2	2	1164	FALSE	6	0	FALSE	FALSE	FALSE	multi	2	0.0103578	0.0103578	3	FALSE	TRUE	ENSMUST00000029908.7
Faxc	ENSMUSG00000028246.13	ENSMUST00000029908.7-UTR+3612	Faxc.3	3	4776	FALSE	6	6	FALSE	TRUE	TRUE	multi	2	0.673258	0.673258	1	FALSE	TRUE	ENSMUST00000029908.7-UTR+3612
Fbf1	ENSMUSG00000020776.18	ENSMUST00000103031.7	Fbf1.2	2	1098	FALSE	27	27	FALSE	TRUE	TRUE	single	1	1	1	1	FALSE	TRUE	ENSMUST00000103031.7;ENSMUST00000106435.8
Fbh1	ENSMUSG00000058594.15	ENSMUST00000071564.13	Fbh1.1	1	288	FALSE	57	57	FALSE	TRUE	TRUE	single	1	1	1	1	FALSE	TRUE	ENSMUST00000071564.13
Fbl	ENSMUSG00000046865.7	ENSMUST00000042405.7	Fbl.1	1	114	FALSE	90	90	FALSE	TRUE	TRUE	single	1	1	1	1	FALSE	TRUE	ENSMUST00000042405.7
Fblim1	ENSMUSG00000006219.12	ENSMUST00000006381.10-UTR-1240	Fblim1.1	1	528	FALSE	41	41	FALSE	FALSE	FALSE	multi	2	0.40165	0.40165	2	FALSE	TRUE	ENSMUST00000006381.10-UTR-1240
Fblim1	ENSMUSG00000006219.12	ENSMUST00000006381.10	Fblim1.3	3	1768	FALSE	41	29	FALSE	TRUE	TRUE	multi	2	0.59835	0.59835	1	FALSE	TRUE	ENSMUST00000006381.10;ENSMUST00000006381.10-UTR-30
Fbll1	ENSMUSG00000051062.6	ENSMUST00000160726.3	Fbll1.1	1	108	FALSE	4	4	FALSE	TRUE	TRUE	single	1	1	1	1	FALSE	TRUE	ENSMUST00000160726.3
Fbln1	ENSMUSG00000006369.14	ENSMUST00000109432.3	Fbln1.1	1	86	FALSE	17	0	TRUE	FALSE	FALSE	single	1	0	0.469034	2	FALSE	TRUE	ENSMUST00000109432.3
Fbln1	ENSMUSG00000006369.14	ENSMUST00000057410.13-UTR-848	Fbln1.3	3	508	FALSE	17	17	FALSE	TRUE	TRUE	single	1	0.947372	0.503022	1	FALSE	TRUE	ENSMUST00000057410.13-UTR-848;ENSMUST00000057410.13-UTR-915
Fbln1	ENSMUSG00000006369.14	ENSMUST00000057410.13-UTR-238	Fbln1.4	4	1118	FALSE	17	0	FALSE	FALSE	FALSE	single	1	0.0154384	0.00819725	4	FALSE	TRUE	ENSMUST00000057410.13-UTR-238
Fbln1	ENSMUSG00000006369.14	ENSMUST00000057410.13	Fbln1.5	5	1356	FALSE	17	0	FALSE	FALSE	FALSE	single	1	0.03719	0.0197466	3	FALSE	TRUE	ENSMUST00000057410.13
Fbln2	ENSMUSG00000064080.12	ENSMUST00000113498.8-UTR-362	Fbln2.1	1	298	FALSE	20	7	FALSE	FALSE	FALSE	multi	2	0.151698	0.151698	2	FALSE	TRUE	ENSMUST00000113498.8-UTR-362
Fbln2	ENSMUSG00000064080.12	ENSMUST00000041544.7	Fbln2.4	4	661	FALSE	20	20	FALSE	TRUE	TRUE	multi	2	0.848302	0.848302	1	FALSE	TRUE	ENSMUST00000041544.7;ENSMUST00000113498.8;ENSMUST00000113498.8-UTR-80
Fbln5	ENSMUSG00000021186.9	ENSMUST00000222587.1-UTR-513	Fbln5.1	1	292	FALSE	16	0	FALSE	FALSE	FALSE	single	1	0.0313318	0.0313318	2	FALSE	TRUE	ENSMUST00000222587.1-UTR-513
Fbln5	ENSMUSG00000021186.9	ENSMUST00000222587.1	Fbln5.4	4	805	FALSE	16	16	FALSE	TRUE	TRUE	single	1	0.967162	0.967162	1	FALSE	TRUE	ENSMUST00000222587.1;ENSMUST00000222587.1-UTR-229;ENSMUST00000222587.1-UTR-34
Fbln5	ENSMUSG00000021186.9	ENSMUST00000021603.8	Fbln5.5	5	4177	FALSE	16	0	FALSE	FALSE	FALSE	single	1	0.00150606	0.00150606	3	FALSE	TRUE	ENSMUST00000021603.8
Fbln7	ENSMUSG00000027386.9	ENSMUST00000028864.2-UTR-1228	Fbln7.1	1	213	FALSE	9	9	FALSE	FALSE	FALSE	multi	3	0.488512	0.488512	1	FALSE	TRUE	ENSMUST00000028864.2-UTR-1228
Fbln7	ENSMUSG00000027386.9	ENSMUST00000028864.2-UTR-825	Fbln7.2	2	616	FALSE	9	6	FALSE	FALSE	FALSE	multi	3	0.191012	0.191012	3	FALSE	TRUE	ENSMUST00000028864.2-UTR-825
Fbln7	ENSMUSG00000027386.9	ENSMUST00000110324.7	Fbln7.4	4	1445	FALSE	9	9	FALSE	TRUE	TRUE	multi	3	0.320476	0.320476	2	FALSE	TRUE	ENSMUST00000028864.2;ENSMUST00000110324.7
Fbn1	ENSMUSG00000027204.13	ENSMUST00000103234.1-UTR-314	Fbn1.2	2	645	FALSE	12	9	FALSE	FALSE	FALSE	multi	2	0.123408	0.123408	2	FALSE	TRUE	ENSMUST00000103234.1-UTR-314;ENSMUST00000103234.1-UTR-488
Fbn1	ENSMUSG00000027204.13	ENSMUST00000028633.12	Fbn1.5	5	992	FALSE	12	12	FALSE	TRUE	TRUE	multi	2	0.876592	0.876592	1	FALSE	TRUE	ENSMUST00000028633.12;ENSMUST00000103234.1;ENSMUST00000103234.1-UTR-59
Fbn2	ENSMUSG00000024598.9	ENSMUST00000025497.7	Fbn2.1	1	1635	FALSE	4	4	FALSE	TRUE	TRUE	single	1	1	1	1	FALSE	TRUE	ENSMUST00000025497.7
Fbp1	ENSMUSG00000069805.10	ENSMUST00000092888.10	Fbp1.3	3	223	FALSE	12	12	FALSE	TRUE	TRUE	single	1	1	1	1	FALSE	TRUE	ENSMUST00000092888.10;ENSMUST00000150013.1;ENSMUST00000150013.1-UTR-23
Fbp2	ENSMUSG00000021456.8	ENSMUST00000021907.8	Fbp2.1	1	209	FALSE	5	5	FALSE	TRUE	TRUE	single	1	1	1	1	FALSE	TRUE	ENSMUST00000021907.8
Fbrs	ENSMUSG00000042423.9	ENSMUST00000206394.1-UTR-625	Fbrs.1	1	594	FALSE	61	53	FALSE	FALSE	FALSE	multi	3	0.218804	0.218804	2	FALSE	TRUE	ENSMUST00000206394.1-UTR-625
Fbrs	ENSMUSG00000042423.9	ENSMUST00000048896.7	Fbrs.4	4	1230	FALSE	61	61	FALSE	FALSE	FALSE	multi	3	0.752331	0.752331	1	FALSE	TRUE	ENSMUST00000048896.7;ENSMUST00000205432.2;ENSMUST00000206394.1
Fbrs	ENSMUSG00000042423.9	ENSMUST00000048896.7-UTR+2241	Fbrs.5	5	3471	FALSE	61	1	FALSE	TRUE	TRUE	multi	3	0.0288643	0.0288643	3	FALSE	TRUE	ENSMUST00000048896.7-UTR+2241
Fbrsl1	ENSMUSG00000043323.17	ENSMUST00000198415.2	Fbrsl1.1	1	1107	FALSE	54	0	TRUE	FALSE	FALSE	multi	4	0	0.375727	1	FALSE	TRUE	ENSMUST00000198415.2
Fbrsl1	ENSMUSG00000043323.17	ENSMUST00000056124.10	Fbrsl1.3	3	255	FALSE	54	25	FALSE	FALSE	FALSE	multi	4	0.103149	0.0643934	5	FALSE	TRUE	ENSMUST00000056124.10;ENSMUST00000198834.1
Fbrsl1	ENSMUSG00000043323.17	ENSMUST00000069483.11-UTR-683	Fbrsl1.5	5	605	FALSE	54	54	FALSE	FALSE	FALSE	multi	4	0.387852	0.242125	2	FALSE	TRUE	ENSMUST00000069483.11-UTR-683;ENSMUST00000198768.2
Fbrsl1	ENSMUSG00000043323.17	ENSMUST00000069483.11	Fbrsl1.6	6	1288	FALSE	54	35	FALSE	FALSE	FALSE	multi	4	0.143424	0.0895356	4	FALSE	TRUE	ENSMUST00000069483.11
Fbrsl1	ENSMUSG00000043323.17	ENSMUST00000069483.11-UTR+1573	Fbrsl1.7	7	2861	FALSE	54	49	FALSE	TRUE	TRUE	multi	4	0.365575	0.228218	3	FALSE	TRUE	ENSMUST00000069483.11-UTR+1573
Fbxl12	ENSMUSG00000066892.14	ENSMUST00000131128.1	Fbxl12.4	4	628	FALSE	0	0	TRUE	FALSE	FALSE	single	1	0	0.983337	1	FALSE	TRUE	ENSMUST00000086458.9;ENSMUST00000131128.1;ENSMUST00000140702.2;ENSMUST00000151861.8
Fbxl12	ENSMUSG00000066892.14	ENSMUST00000155301.7	Fbxl12.5	5	191	FALSE	0	0	FALSE	TRUE	TRUE	single	1	1	0.0166635	2	FALSE	TRUE	ENSMUST00000155301.7
Fbxl13	ENSMUSG00000048520.16	ENSMUST00000115234.1	Fbxl13.1	1	223	FALSE	4	0	TRUE	FALSE	FALSE	single	1	0	0.019084	2	FALSE	TRUE	ENSMUST00000115234.1
Fbxl13	ENSMUSG00000048520.16	ENSMUST00000051358.10	Fbxl13.2	2	89	FALSE	4	4	FALSE	TRUE	TRUE	single	1	1	0.980916	1	FALSE	TRUE	ENSMUST00000051358.10
Fbxl14	ENSMUSG00000030019.6	ENSMUST00000032094.6	Fbxl14.1	1	1568	FALSE	52	52	FALSE	TRUE	TRUE	single	1	1	1	1	FALSE	TRUE	ENSMUST00000032094.6
Fbxl15	ENSMUSG00000025226.11	ENSMUST00000026256.8	Fbxl15.2	2	155	FALSE	52	52	FALSE	TRUE	TRUE	single	1	1	1	1	FALSE	TRUE	ENSMUST00000026256.8;ENSMUST00000177667.1
Fbxl16	ENSMUSG00000025738.8	ENSMUST00000235694.1	Fbxl16.1	1	19	FALSE	13	0	FALSE	FALSE	FALSE	single	1	0.0011895	0.0011895	3	FALSE	TRUE	ENSMUST00000235694.1
Fbxl16	ENSMUSG00000025738.8	ENSMUST00000236165.1	Fbxl16.2	2	1205	FALSE	13	0	FALSE	FALSE	FALSE	single	1	0.014274	0.014274	2	FALSE	TRUE	ENSMUST00000236165.1
Fbxl16	ENSMUSG00000025738.8	ENSMUST00000045692.8	Fbxl16.3	3	1733	FALSE	13	13	FALSE	TRUE	TRUE	single	1	0.984536	0.984536	1	FALSE	TRUE	ENSMUST00000045692.8
Fbxl17	ENSMUSG00000023965.13	ENSMUST00000112840.1-UTR-1686	Fbxl17.1	1	803	FALSE	33	33	FALSE	FALSE	FALSE	multi	2	0.910411	0.910411	1	FALSE	TRUE	ENSMUST00000112840.1-UTR-1686
Fbxl17	ENSMUSG00000023965.13	ENSMUST00000112840.1	Fbxl17.2	2	2489	FALSE	33	0	FALSE	FALSE	FALSE	multi	2	0.0135616	0.0135616	3	FALSE	TRUE	ENSMUST00000112840.1
Fbxl17	ENSMUSG00000023965.13	ENSMUST00000024761.12	Fbxl17.3	3	2819	FALSE	33	8	FALSE	TRUE	TRUE	multi	2	0.0760274	0.0760274	2	FALSE	TRUE	ENSMUST00000024761.12
Fbxl18	ENSMUSG00000066640.11	ENSMUST00000035985.7	Fbxl18.1	1	575	FALSE	31	27	FALSE	FALSE	FALSE	multi	2	0.359669	0.359669	2	FALSE	TRUE	ENSMUST00000035985.7
Fbxl18	ENSMUSG00000066640.11	ENSMUST00000110766.7	Fbxl18.2	2	5418	FALSE	31	31	FALSE	TRUE	TRUE	multi	2	0.640331	0.640331	1	FALSE	TRUE	ENSMUST00000110766.7
Fbxl19	ENSMUSG00000030811.14	ENSMUST00000188580.2	Fbxl19.1	1	797	FALSE	27	7	FALSE	FALSE	FALSE	multi	3	0.0782014	0.0782014	3	FALSE	TRUE	ENSMUST00000188580.2
Fbxl19	ENSMUSG00000030811.14	ENSMUST00000033081.13	Fbxl19.3	3	998	FALSE	27	27	FALSE	FALSE	FALSE	multi	3	0.25057	0.25057	2	FALSE	TRUE	ENSMUST00000033081.13;ENSMUST00000186207.6
Fbxl19	ENSMUSG00000030811.14	ENSMUST00000206893.1	Fbxl19.5	5	1553	FALSE	27	27	FALSE	TRUE	TRUE	multi	3	0.671228	0.671228	1	FALSE	TRUE	ENSMUST00000186116.6;ENSMUST00000206893.1
Fbxl2	ENSMUSG00000032507.15	ENSMUST00000035090.13	Fbxl2.1	1	2126	FALSE	0	0	TRUE	TRUE	TRUE	single	0	0	1	1	FALSE	TRUE	ENSMUST00000035090.13
Fbxl20	ENSMUSG00000020883.18	ENSMUST00000147971.1	Fbxl20.1	1	93	FALSE	42	0	TRUE	FALSE	FALSE	multi	3	0	0.0299771	4	FALSE	TRUE	ENSMUST00000147971.1
Fbxl20	ENSMUSG00000020883.18	ENSMUST00000103143.9-UTR-6148	Fbxl20.2	2	887	FALSE	42	42	FALSE	FALSE	FALSE	multi	3	0.544356	0.528037	1	FALSE	TRUE	ENSMUST00000103143.9-UTR-6148
Fbxl20	ENSMUSG00000020883.18	ENSMUST00000103143.9-UTR-4861	Fbxl20.3	3	2174	FALSE	42	6	FALSE	FALSE	FALSE	multi	3	0.060898	0.0590725	3	FALSE	TRUE	ENSMUST00000103143.9-UTR-4861
Fbxl20	ENSMUSG00000020883.18	ENSMUST00000103143.9	Fbxl20.4	4	7035	FALSE	42	41	FALSE	TRUE	TRUE	multi	3	0.394746	0.382913	2	FALSE	TRUE	ENSMUST00000103143.9
Fbxl21	ENSMUSG00000035509.17	ENSMUST00000121095.7	Fbxl21.1	1	165	FALSE	0	0	TRUE	FALSE	FALSE	multi	2	0	0.520245	1	FALSE	TRUE	ENSMUST00000121095.7
Fbxl21	ENSMUSG00000035509.17	ENSMUST00000121871.7	Fbxl21.3	3	431	FALSE	0	0	FALSE	FALSE	FALSE	multi	2	0.478261	0.229448	3	FALSE	TRUE	ENSMUST00000045428.6;ENSMUST00000121871.7
Fbxl21	ENSMUSG00000035509.17	ENSMUST00000121871.7-UTR+3874	Fbxl21.4	4	4305	FALSE	0	0	FALSE	TRUE	TRUE	multi	2	0.521739	0.250307	2	FALSE	TRUE	ENSMUST00000121871.7-UTR+3874
Fbxl22	ENSMUSG00000050503.9	ENSMUST00000056890.9-UTR-3229	Fbxl22.1	1	39	FALSE	5	5	FALSE	FALSE	FALSE	multi	2	0.776109	0.776109	1	FALSE	TRUE	ENSMUST00000056890.9-UTR-3229
Fbxl22	ENSMUSG00000050503.9	ENSMUST00000056890.9-UTR-1122	Fbxl22.2	2	2146	FALSE	5	0	FALSE	FALSE	FALSE	multi	2	0.0225256	0.0225256	3	FALSE	TRUE	ENSMUST00000056890.9-UTR-1122
Fbxl22	ENSMUSG00000050503.9	ENSMUST00000056890.9	Fbxl22.4	4	3268	FALSE	5	4	FALSE	TRUE	TRUE	multi	2	0.201365	0.201365	2	FALSE	TRUE	ENSMUST00000056890.9;ENSMUST00000056890.9-UTR-78
Fbxl3	ENSMUSG00000022124.15	ENSMUST00000132004.7-UTR-640	Fbxl3.1	1	543	FALSE	69	6	FALSE	FALSE	FALSE	multi	3	0.0522742	0.0522742	2	FALSE	TRUE	ENSMUST00000132004.7-UTR-640
Fbxl3	ENSMUSG00000022124.15	ENSMUST00000132004.7	Fbxl3.2	2	1183	FALSE	69	4	FALSE	FALSE	FALSE	multi	3	0.043302	0.043302	3	FALSE	TRUE	ENSMUST00000132004.7
Fbxl3	ENSMUSG00000022124.15	ENSMUST00000145693.7	Fbxl3.3	3	1833	FALSE	69	69	FALSE	TRUE	TRUE	multi	3	0.891676	0.891676	1	FALSE	TRUE	ENSMUST00000145693.7
Fbxl3	ENSMUSG00000022124.15	ENSMUST00000022720.14	Fbxl3.4	4	2628	FALSE	69	0	FALSE	FALSE	FALSE	multi	3	0.0127481	0.0127481	4	FALSE	TRUE	ENSMUST00000022720.14
Fbxl4	ENSMUSG00000040410.14	ENSMUST00000039234.9	Fbxl4.1	1	361	FALSE	35	35	FALSE	TRUE	TRUE	single	1	1	1	1	FALSE	TRUE	ENSMUST00000039234.9
Fbxl5	ENSMUSG00000039753.16	ENSMUST00000087465.10-UTR-1917	Fbxl5.2	2	375	FALSE	66	0	TRUE	FALSE	FALSE	single	1	0	0.0835017	2	FALSE	TRUE	ENSMUST00000087465.10-UTR-1917;ENSMUST00000121736.5
Fbxl5	ENSMUSG00000039753.16	ENSMUST00000087465.10	Fbxl5.3	3	2292	FALSE	66	0	TRUE	FALSE	FALSE	single	1	0	0.00264147	4	FALSE	TRUE	ENSMUST00000087465.10
Fbxl5	ENSMUSG00000039753.16	ENSMUST00000124610.5	Fbxl5.5	5	212	FALSE	66	0	TRUE	FALSE	FALSE	single	1	0	0.014264	3	FALSE	TRUE	ENSMUST00000124610.5;ENSMUST00000124610.5-UTR-66
Fbxl5	ENSMUSG00000039753.16	ENSMUST00000119523.7	Fbxl5.9	9	684	FALSE	66	66	FALSE	TRUE	TRUE	single	1	1	0.899593	1	FALSE	TRUE	ENSMUST00000047857.15;ENSMUST00000114047.9;ENSMUST00000114047.9-UTR-29;ENSMUST00000119523.7
Fbxl6	ENSMUSG00000022559.8	ENSMUST00000023219.8	Fbxl6.1	1	83	FALSE	58	58	FALSE	TRUE	TRUE	single	1	1	1	1	FALSE	TRUE	ENSMUST00000023219.8
Fbxl7	ENSMUSG00000043556.10	ENSMUST00000059204.10	Fbxl7.1	1	2625	FALSE	2	2	FALSE	TRUE	TRUE	single	1	1	1	1	FALSE	TRUE	ENSMUST00000059204.10
Fbxl8	ENSMUSG00000033313.11	ENSMUST00000036221.11	Fbxl8.1	1	344	FALSE	28	28	FALSE	TRUE	TRUE	single	1	1	1	1	FALSE	TRUE	ENSMUST00000036221.11
Fbxo10	ENSMUSG00000048232.12	ENSMUST00000052236.12	Fbxo10.2	2	1661	FALSE	11	11	FALSE	TRUE	TRUE	single	1	1	1	1	FALSE	TRUE	ENSMUST00000052236.12;ENSMUST00000140008.1
Fbxo11	ENSMUSG00000005371.15	ENSMUST00000235112.1	Fbxo11.1	1	85	FALSE	66	0	FALSE	FALSE	FALSE	multi	3	0.0136551	0.0136551	4	FALSE	TRUE	ENSMUST00000235112.1
Fbxo11	ENSMUSG00000005371.15	ENSMUST00000005504.14-UTR-703	Fbxo11.2	2	484	FALSE	66	6	FALSE	FALSE	FALSE	multi	3	0.054228	0.054228	3	FALSE	TRUE	ENSMUST00000005504.14-UTR-703
Fbxo11	ENSMUSG00000005371.15	ENSMUST00000005504.14	Fbxo11.4	4	1187	FALSE	66	66	FALSE	FALSE	FALSE	multi	3	0.87734	0.87734	1	FALSE	TRUE	ENSMUST00000005504.14;ENSMUST00000005504.14-UTR-52
Fbxo11	ENSMUSG00000005371.15	ENSMUST00000005504.14-UTR+1075	Fbxo11.5	5	2262	FALSE	66	5	FALSE	TRUE	TRUE	multi	3	0.0547773	0.0547773	2	FALSE	TRUE	ENSMUST00000005504.14-UTR+1075
Fbxo15	ENSMUSG00000034391.12	ENSMUST00000224467.2	Fbxo15.3	3	97	FALSE	1	1	FALSE	TRUE	TRUE	single	1	1	1	1	FALSE	TRUE	ENSMUST00000223789.2;ENSMUST00000224467.2;ENSMUST00000225015.1
Fbxo16	ENSMUSG00000034532.9	ENSMUST00000169656.2	Fbxo16.1	1	3	FALSE	0	0	TRUE	FALSE	FALSE	single	1	0	0.873371	1	FALSE	TRUE	ENSMUST00000169656.2
Fbxo16	ENSMUSG00000034532.9	ENSMUST00000226005.1	Fbxo16.3	3	2746	FALSE	0	0	FALSE	TRUE	TRUE	single	1	1	0.126629	2	FALSE	TRUE	ENSMUST00000224629.1;ENSMUST00000226005.1
Fbxo17	ENSMUSG00000030598.15	ENSMUST00000167118.1	Fbxo17.1	1			32	0	TRUE	FALSE	FALSE	single	1	0	0.00902445	2	FALSE	TRUE	ENSMUST00000167118.1
Fbxo17	ENSMUSG00000030598.15	ENSMUST00000032818.12	Fbxo17.2	2	662	FALSE	32	32	FALSE	TRUE	TRUE	single	1	1	0.990976	1	FALSE	TRUE	ENSMUST00000032818.12;ENSMUST00000108279.8
Fbxo2	ENSMUSG00000041556.8	ENSMUST00000047951.8	Fbxo2.2	2	325	FALSE	26	26	FALSE	TRUE	TRUE	single	1	1	1	1	FALSE	TRUE	ENSMUST00000047951.8;ENSMUST00000047951.8-UTR-155
Fbxo21	ENSMUSG00000032898.9	ENSMUST00000035579.9-UTR-1511	Fbxo21.2	2	492	FALSE	42	29	FALSE	FALSE	FALSE	multi	2	0.19507	0.19507	2	FALSE	TRUE	ENSMUST00000035579.9-UTR-1511;ENSMUST00000201611.1
Fbxo21	ENSMUSG00000032898.9	ENSMUST00000202447.3	Fbxo21.5	5	2004	FALSE	42	42	FALSE	TRUE	TRUE	multi	2	0.80493	0.80493	1	FALSE	TRUE	ENSMUST00000035579.9;ENSMUST00000035579.9-UTR-198;ENSMUST00000202447.3
Fbxo22	ENSMUSG00000032309.15	ENSMUST00000146201.7-UTR-247	Fbxo22.1	1	527	FALSE	63	63	FALSE	FALSE	FALSE	multi	2	0.297142	0.297142	2	FALSE	TRUE	ENSMUST00000146201.7-UTR-247
Fbxo22	ENSMUSG00000032309.15	ENSMUST00000034859.14	Fbxo22.3	3	776	FALSE	63	63	FALSE	TRUE	TRUE	multi	2	0.702858	0.702858	1	FALSE	TRUE	ENSMUST00000034859.14;ENSMUST00000146201.7
Fbxo24	ENSMUSG00000089984.7	ENSMUST00000031732.13	Fbxo24.1	1	254	FALSE	3	3	FALSE	TRUE	TRUE	single	1	1	1	1	FALSE	TRUE	ENSMUST00000031732.13
Fbxo25	ENSMUSG00000038365.8	ENSMUST00000210280.1	Fbxo25.1	1	132	FALSE	39	0	TRUE	FALSE	FALSE	single	1	0	0.00329286	2	FALSE	TRUE	ENSMUST00000210280.1
Fbxo25	ENSMUSG00000038365.8	ENSMUST00000043520.4	Fbxo25.3	3	870	FALSE	39	39	FALSE	TRUE	TRUE	single	1	1	0.996707	1	FALSE	TRUE	ENSMUST00000043520.4;ENSMUST00000209913.1
Fbxo27	ENSMUSG00000037463.14	ENSMUST00000127368.1	Fbxo27.1	1	318	FALSE	6	0	TRUE	FALSE	FALSE	single	1	0	0.135118	2	FALSE	TRUE	ENSMUST00000127368.1
Fbxo27	ENSMUSG00000037463.14	ENSMUST00000039998.10	Fbxo27.3	3	956	FALSE	6	6	FALSE	TRUE	TRUE	single	1	1	0.864882	1	FALSE	TRUE	ENSMUST00000039998.10;ENSMUST00000108280.1
Fbxo28	ENSMUSG00000047539.9	ENSMUST00000051431.9-UTR-3384	Fbxo28.1	1	405	FALSE	54	54	FALSE	FALSE	FALSE	multi	4	0.48511	0.48511	1	FALSE	TRUE	ENSMUST00000051431.9-UTR-3384
Fbxo28	ENSMUSG00000047539.9	ENSMUST00000051431.9-UTR-2463	Fbxo28.2	2	1326	FALSE	54	54	FALSE	FALSE	FALSE	multi	4	0.254402	0.254402	2	FALSE	TRUE	ENSMUST00000051431.9-UTR-2463
Fbxo28	ENSMUSG00000047539.9	ENSMUST00000051431.9-UTR-987	Fbxo28.3	3	2802	FALSE	54	14	FALSE	FALSE	FALSE	multi	4	0.0804028	0.0804028	4	FALSE	TRUE	ENSMUST00000051431.9-UTR-987
Fbxo28	ENSMUSG00000047539.9	ENSMUST00000051431.9	Fbxo28.4	4	3789	FALSE	54	45	FALSE	TRUE	TRUE	multi	4	0.180085	0.180085	3	FALSE	TRUE	ENSMUST00000051431.9
Fbxo3	ENSMUSG00000027180.12	ENSMUST00000111135.7	Fbxo3.2	2	2488	FALSE	59	0	TRUE	FALSE	FALSE	multi	2	0	0.361918	2	FALSE	TRUE	ENSMUST00000102565.3;ENSMUST00000111135.7
Fbxo3	ENSMUSG00000027180.12	ENSMUST00000111136.7-UTR-1993	Fbxo3.4	4	1115	FALSE	59	59	FALSE	FALSE	FALSE	multi	2	0.32265	0.205877	3	FALSE	TRUE	ENSMUST00000111136.7-UTR-1993;ENSMUST00000111136.7-UTR-2030
Fbxo3	ENSMUSG00000027180.12	ENSMUST00000111136.7-UTR-1510	Fbxo3.6	6	1598	FALSE	59	59	FALSE	TRUE	TRUE	multi	2	0.625252	0.398962	1	FALSE	TRUE	ENSMUST00000111136.7-UTR-1510;ENSMUST00000111136.7-UTR-1597
Fbxo3	ENSMUSG00000027180.12	ENSMUST00000111136.7-UTR-1018	Fbxo3.7	7	2090	FALSE	59	0	FALSE	FALSE	FALSE	multi	2	0.0320134	0.0204272	4	FALSE	TRUE	ENSMUST00000111136.7-UTR-1018
Fbxo3	ENSMUSG00000027180.12	ENSMUST00000111136.7	Fbxo3.8	8	3108	FALSE	59	0	FALSE	FALSE	FALSE	multi	2	0.00701517	0.00447626	6	FALSE	TRUE	ENSMUST00000111136.7
Fbxo3	ENSMUSG00000027180.12	ENSMUST00000028603.9	Fbxo3.9	9	3155	FALSE	59	0	FALSE	FALSE	FALSE	multi	2	0.0130689	0.00833901	5	FALSE	TRUE	ENSMUST00000028603.9
Fbxo30	ENSMUSG00000047648.13	ENSMUST00000070300.4	Fbxo30.1	1	98	FALSE	45	45	FALSE	FALSE	FALSE	multi	4	0.415675	0.415675	1	FALSE	TRUE	ENSMUST00000070300.4
Fbxo30	ENSMUSG00000047648.13	ENSMUST00000129456.7-UTR-1826	Fbxo30.3	3	806	FALSE	45	45	FALSE	FALSE	FALSE	multi	4	0.350701	0.350701	2	FALSE	TRUE	ENSMUST00000129456.7-UTR-1826;ENSMUST00000129456.7-UTR-1965
Fbxo30	ENSMUSG00000047648.13	ENSMUST00000129456.7-UTR-1088	Fbxo30.4	4	1544	FALSE	45	36	FALSE	FALSE	FALSE	multi	4	0.122765	0.122765	3	FALSE	TRUE	ENSMUST00000129456.7-UTR-1088
Fbxo30	ENSMUSG00000047648.13	ENSMUST00000129456.7	Fbxo30.5	5	2632	FALSE	45	34	FALSE	TRUE	TRUE	multi	4	0.110859	0.110859	4	FALSE	TRUE	ENSMUST00000129456.7
Fbxo31	ENSMUSG00000052934.14	ENSMUST00000059018.13-UTR-2574	Fbxo31.1	1	209	FALSE	49	49	FALSE	FALSE	FALSE	multi	2	0.816893	0.816893	1	FALSE	TRUE	ENSMUST00000059018.13-UTR-2574
Fbxo31	ENSMUSG00000052934.14	ENSMUST00000059018.13	Fbxo31.2	2	2783	FALSE	49	46	FALSE	TRUE	TRUE	multi	2	0.183107	0.183107	2	FALSE	TRUE	ENSMUST00000059018.13
Fbxo32	ENSMUSG00000022358.7	ENSMUST00000022986.7-UTR-4197	Fbxo32.1	1	1390	FALSE	104	2	FALSE	FALSE	FALSE	multi	2	0.00338279	0.00338279	2	FALSE	TRUE	ENSMUST00000022986.7-UTR-4197
Fbxo32	ENSMUSG00000022358.7	ENSMUST00000022986.7-UTR-1797	Fbxo32.2	2	3790	FALSE	104	0	FALSE	FALSE	FALSE	multi	2	0.000191089	0.000191089	4	FALSE	TRUE	ENSMUST00000022986.7-UTR-1797
Fbxo32	ENSMUSG00000022358.7	ENSMUST00000022986.7	Fbxo32.3	3	5587	FALSE	104	0	FALSE	FALSE	FALSE	multi	2	0.00164406	0.00164406	3	FALSE	TRUE	ENSMUST00000022986.7
Fbxo32	ENSMUSG00000022358.7	ENSMUST00000022986.7-UTR+4108	Fbxo32.4	4	9695	FALSE	104	104	FALSE	TRUE	TRUE	multi	2	0.994782	0.994782	1	FALSE	TRUE	ENSMUST00000022986.7-UTR+4108
Fbxo33	ENSMUSG00000035329.7	ENSMUST00000043204.7	Fbxo33.2	2	1753	FALSE	42	42	FALSE	TRUE	TRUE	single	1	1	1	1	FALSE	TRUE	ENSMUST00000043204.7;ENSMUST00000162855.1
Fbxo34	ENSMUSG00000037536.14	ENSMUST00000095941.8-UTR-430	Fbxo34.1	1	198	FALSE	45	0	FALSE	FALSE	FALSE	single	1	0.0144491	0.0144491	2	FALSE	TRUE	ENSMUST00000095941.8-UTR-430
Fbxo34	ENSMUSG00000037536.14	ENSMUST00000163324.7	Fbxo34.7	7	690	FALSE	45	45	FALSE	TRUE	TRUE	single	1	0.985551	0.985551	1	FALSE	TRUE	ENSMUST00000043112.8;ENSMUST00000095941.8;ENSMUST00000095941.8-UTR-136;ENSMUST00000163324.7;ENSMUST00000165714.1;ENSMUST00000168833.8
Fbxo36	ENSMUSG00000073633.9	ENSMUST00000097672.3	Fbxo36.1	1	302	FALSE	31	31	FALSE	TRUE	TRUE	single	1	1	1	1	FALSE	TRUE	ENSMUST00000097672.3
Fbxo38	ENSMUSG00000042211.7	ENSMUST00000048688.7-UTR+94	Fbxo38.2	2	641	FALSE	43	43	FALSE	TRUE	TRUE	single	1	1	1	1	FALSE	TRUE	ENSMUST00000048688.7;ENSMUST00000048688.7-UTR+94
Fbxo39	ENSMUSG00000070388.3	ENSMUST00000108504.1	Fbxo39.1	1	205	FALSE	2	0	FALSE	FALSE	FALSE	single	1	0.00772201	0.00772201	2	FALSE	TRUE	ENSMUST00000108504.1
Fbxo39	ENSMUSG00000070388.3	ENSMUST00000108504.1-UTR+2036	Fbxo39.2	2	2241	FALSE	2	2	FALSE	TRUE	TRUE	single	1	0.992278	0.992278	1	FALSE	TRUE	ENSMUST00000108504.1-UTR+2036
Fbxo4	ENSMUSG00000022184.8	ENSMUST00000022791.8	Fbxo4.2	2	258	FALSE	51	51	FALSE	FALSE	FALSE	multi	2	0.977317	0.977317	1	FALSE	TRUE	ENSMUST00000022791.8;ENSMUST00000022791.8-UTR-19
Fbxo4	ENSMUSG00000022184.8	ENSMUST00000022791.8-UTR+1859	Fbxo4.3	3	2117	FALSE	51	1	FALSE	TRUE	TRUE	multi	2	0.0226835	0.0226835	2	FALSE	TRUE	ENSMUST00000022791.8-UTR+1859
Fbxo40	ENSMUSG00000047746.14	ENSMUST00000114806.1	Fbxo40.1	1			1	0	FALSE	FALSE	FALSE	single	1	0.0381356	0.0381356	2	FALSE	TRUE	ENSMUST00000114806.1
Fbxo40	ENSMUSG00000047746.14	ENSMUST00000075869.12	Fbxo40.2	2	2613	FALSE	1	1	FALSE	TRUE	TRUE	single	1	0.961864	0.961864	1	FALSE	TRUE	ENSMUST00000075869.12
Fbxo41	ENSMUSG00000047013.15	ENSMUST00000159062.7	Fbxo41.3	3	3452	FALSE	2	2	FALSE	TRUE	TRUE	single	1	1	1	1	FALSE	TRUE	ENSMUST00000159062.7;ENSMUST00000161078.7;ENSMUST00000161546.1
Fbxo42	ENSMUSG00000028920.9	ENSMUST00000030757.9-UTR-3268	Fbxo42.1	1	230	FALSE	36	36	FALSE	FALSE	FALSE	multi	2	0.483826	0.483826	2	FALSE	TRUE	ENSMUST00000030757.9-UTR-3268
Fbxo42	ENSMUSG00000028920.9	ENSMUST00000030757.9-UTR-2886	Fbxo42.2	2	612	FALSE	36	0	FALSE	FALSE	FALSE	multi	2	0.0304838	0.0304838	3	FALSE	TRUE	ENSMUST00000030757.9-UTR-2886
Fbxo42	ENSMUSG00000028920.9	ENSMUST00000030757.9	Fbxo42.3	3	3498	FALSE	36	36	FALSE	TRUE	TRUE	multi	2	0.48569	0.48569	1	FALSE	TRUE	ENSMUST00000030757.9
Fbxo43	ENSMUSG00000048230.6	ENSMUST00000058643.3-UTR-1340	Fbxo43.1	1	244	FALSE	0	0	FALSE	FALSE	FALSE	multi	2	0.142857	0.142857	2	FALSE	TRUE	ENSMUST00000058643.3-UTR-1340
Fbxo43	ENSMUSG00000048230.6	ENSMUST00000058643.3	Fbxo43.2	2	1584	FALSE	0	0	FALSE	TRUE	TRUE	multi	2	0.857143	0.857143	1	FALSE	TRUE	ENSMUST00000058643.3
Fbxo44	ENSMUSG00000029001.15	ENSMUST00000151127.7	Fbxo44.1	1	441	FALSE	32	0	TRUE	FALSE	FALSE	single	1	0	0.0807987	2	FALSE	TRUE	ENSMUST00000151127.7
Fbxo44	ENSMUSG00000029001.15	ENSMUST00000105705.8	Fbxo44.2	2	202	FALSE	32	0	FALSE	FALSE	FALSE	single	1	0.00641531	0.00589696	3	FALSE	TRUE	ENSMUST00000105705.8
Fbxo44	ENSMUSG00000029001.15	ENSMUST00000167160.7	Fbxo44.4	4	701	FALSE	32	32	FALSE	TRUE	TRUE	single	1	0.993585	0.913304	1	FALSE	TRUE	ENSMUST00000057907.9;ENSMUST00000167160.7
Fbxo45	ENSMUSG00000035764.5	ENSMUST00000042732.5-UTR-1507	Fbxo45.1	1	1464	FALSE	32	31	FALSE	FALSE	FALSE	multi	2	0.30643	0.30643	2	FALSE	TRUE	ENSMUST00000042732.5-UTR-1507
Fbxo45	ENSMUSG00000035764.5	ENSMUST00000042732.5	Fbxo45.2	2	2971	FALSE	32	32	FALSE	TRUE	TRUE	multi	2	0.69357	0.69357	1	FALSE	TRUE	ENSMUST00000042732.5
Fbxo46	ENSMUSG00000050428.7	ENSMUST00000165913.1-UTR-375	Fbxo46.1	1	168	FALSE	26	0	FALSE	FALSE	FALSE	multi	2	0.0103151	0.0103151	3	FALSE	TRUE	ENSMUST00000165913.1-UTR-375
Fbxo46	ENSMUSG00000050428.7	ENSMUST00000165913.1	Fbxo46.2	2	543	FALSE	26	26	FALSE	FALSE	FALSE	multi	2	0.507689	0.507689	1	FALSE	TRUE	ENSMUST00000165913.1
Fbxo46	ENSMUSG00000050428.7	ENSMUST00000053109.4	Fbxo46.3	3	2903	FALSE	26	26	FALSE	TRUE	TRUE	multi	2	0.481995	0.481995	2	FALSE	TRUE	ENSMUST00000053109.4
Fbxo47	ENSMUSG00000070336.3	ENSMUST00000093939.3-UTR-350	Fbxo47.1	1	200	FALSE	1	0	FALSE	FALSE	FALSE	single	1	0.00529101	0.00529101	2	FALSE	TRUE	ENSMUST00000093939.3-UTR-350
Fbxo47	ENSMUSG00000070336.3	ENSMUST00000093939.3	Fbxo47.2	2	550	FALSE	1	1	FALSE	TRUE	TRUE	single	1	0.994709	0.994709	1	FALSE	TRUE	ENSMUST00000093939.3
Fbxo48	ENSMUSG00000044966.4	ENSMUST00000109635.1	Fbxo48.1	1	112	FALSE	7	7	FALSE	FALSE	FALSE	multi	3	0.163649	0.163649	3	FALSE	TRUE	ENSMUST00000109635.1
Fbxo48	ENSMUSG00000044966.4	ENSMUST00000061327.1	Fbxo48.2	2	437	FALSE	7	7	FALSE	FALSE	FALSE	multi	3	0.244429	0.244429	2	FALSE	TRUE	ENSMUST00000061327.1
Fbxo48	ENSMUSG00000044966.4	ENSMUST00000061327.1-UTR+3742	Fbxo48.3	3	4179	FALSE	7	7	FALSE	TRUE	TRUE	multi	3	0.591922	0.591922	1	FALSE	TRUE	ENSMUST00000061327.1-UTR+3742
Fbxo5	ENSMUSG00000019773.7	ENSMUST00000019907.7	Fbxo5.2	2	411	FALSE	26	26	FALSE	TRUE	TRUE	single	1	1	1	1	FALSE	TRUE	ENSMUST00000019907.7;ENSMUST00000019907.7-UTR-32
Fbxo6	ENSMUSG00000055401.14	ENSMUST00000105706.7	Fbxo6.3	3	200	FALSE	61	61	FALSE	TRUE	TRUE	single	1	1	1	1	FALSE	TRUE	ENSMUST00000030858.13;ENSMUST00000056965.11;ENSMUST00000105706.7
Fbxo7	ENSMUSG00000001786.14	ENSMUST00000117597.1	Fbxo7.1	1	215	FALSE	56	56	FALSE	TRUE	TRUE	single	1	0.977431	0.977431	1	FALSE	TRUE	ENSMUST00000117597.1
Fbxo7	ENSMUSG00000001786.14	ENSMUST00000130320.7	Fbxo7.2	2	3765	FALSE	56	0	FALSE	FALSE	FALSE	single	1	0.0225688	0.0225688	2	FALSE	TRUE	ENSMUST00000130320.7
Fbxo8	ENSMUSG00000038206.13	ENSMUST00000110322.8-UTR-874	Fbxo8.1	1	54	FALSE	55	9	FALSE	FALSE	FALSE	multi	2	0.048468	0.048468	2	FALSE	TRUE	ENSMUST00000110322.8-UTR-874
Fbxo8	ENSMUSG00000038206.13	ENSMUST00000110322.8	Fbxo8.5	5	928	FALSE	55	55	FALSE	TRUE	TRUE	multi	2	0.935652	0.935652	1	FALSE	TRUE	ENSMUST00000110322.8;ENSMUST00000110322.8-UTR-179;ENSMUST00000110322.8-UTR-33;ENSMUST00000110322.8-UTR-336
Fbxo8	ENSMUSG00000038206.13	ENSMUST00000040218.12	Fbxo8.6	6	2316	FALSE	55	0	FALSE	FALSE	FALSE	multi	2	0.01588	0.01588	3	FALSE	TRUE	ENSMUST00000040218.12
Fbxo9	ENSMUSG00000001366.14	ENSMUST00000159099.7	Fbxo9.1	1	305	FALSE	64	0	TRUE	FALSE	FALSE	single	1	0	0.0944594	2	FALSE	TRUE	ENSMUST00000159099.7
Fbxo9	ENSMUSG00000001366.14	ENSMUST00000085311.12	Fbxo9.3	3	481	FALSE	64	64	FALSE	TRUE	TRUE	single	1	1	0.905541	1	FALSE	TRUE	ENSMUST00000001402.13;ENSMUST00000085311.12
Fbxw10	ENSMUSG00000090173.8	ENSMUST00000036085.10	Fbxw10.3	3	48	FALSE	1	1	FALSE	TRUE	TRUE	single	1	1	1	1	FALSE	TRUE	ENSMUST00000036085.10;ENSMUST00000150989.7;ENSMUST00000176577.1
Fbxw11	ENSMUSG00000020271.17	ENSMUST00000076383.7	Fbxw11.5	5	2311	FALSE	60	60	FALSE	TRUE	TRUE	single	1	1	1	1	FALSE	TRUE	ENSMUST00000076383.7;ENSMUST00000093205.12;ENSMUST00000093205.12-UTR-126;ENSMUST00000093205.12-UTR-81;ENSMUST00000109366.7
Fbxw13	ENSMUSG00000049314.11	ENSMUST00000061456.7	Fbxw13.1	1	52	FALSE	0	0	FALSE	TRUE	TRUE	single	1	1	1	1	FALSE	TRUE	ENSMUST00000061456.7
Fbxw14	ENSMUSG00000105589.4	ENSMUST00000112041.5	Fbxw14.1	1	58	FALSE	0	0	TRUE	FALSE	FALSE	single	1	0	0	2	FALSE	TRUE	ENSMUST00000112041.5
Fbxw14	ENSMUSG00000105589.4	ENSMUST00000198048.4	Fbxw14.3	3	266	FALSE	0	0	FALSE	TRUE	TRUE	single	1	1	1	1	FALSE	TRUE	ENSMUST00000198048.4;ENSMUST00000198844.4
Fbxw15	ENSMUSG00000074060.10	ENSMUST00000056745.11	Fbxw15.2	2	62	FALSE	0	0	FALSE	TRUE	TRUE	single	1	1	1	1	FALSE	TRUE	ENSMUST00000056745.11;ENSMUST00000198397.4
Fbxw16	ENSMUSG00000074062.5	ENSMUST00000084984.7	Fbxw16.1	1	86	FALSE	0	0	FALSE	TRUE	TRUE	single	1	1	1	1	FALSE	TRUE	ENSMUST00000084984.7
Fbxw17	ENSMUSG00000037816.10	ENSMUST00000046974.4	Fbxw17.2	2	363	FALSE	26	26	FALSE	TRUE	TRUE	single	1	1	1	1	FALSE	TRUE	ENSMUST00000046974.4;ENSMUST00000176543.1
Fbxw18	ENSMUSG00000074059.3	ENSMUST00000098359.3	Fbxw18.1	1	58	FALSE	0	0	FALSE	TRUE	TRUE	single	1	1	1	1	FALSE	TRUE	ENSMUST00000098359.3
Fbxw19	ENSMUSG00000074061.4	ENSMUST00000076617.6	Fbxw19.1	1	54	FALSE	0	0	FALSE	TRUE	TRUE	single	1	1	1	1	FALSE	TRUE	ENSMUST00000076617.6
Fbxw2	ENSMUSG00000035949.15	ENSMUST00000113075.7	Fbxw2.1	1	1021	FALSE	84	0	TRUE	FALSE	FALSE	multi	3	0	0.00679176	4	FALSE	TRUE	ENSMUST00000113075.7
Fbxw2	ENSMUSG00000035949.15	ENSMUST00000028220.9	Fbxw2.7	7	533	FALSE	84	84	FALSE	FALSE	FALSE	multi	3	0.737586	0.732576	1	FALSE	TRUE	ENSMUST00000028220.9;ENSMUST00000028220.9-UTR-73;ENSMUST00000091020.9;ENSMUST00000113077.7;ENSMUST00000113077.7-UTR-63;ENSMUST00000113078.7
Fbxw2	ENSMUSG00000035949.15	ENSMUST00000028220.9-UTR+999	Fbxw2.8	8	1532	FALSE	84	36	FALSE	FALSE	FALSE	multi	3	0.0897896	0.0891798	3	FALSE	TRUE	ENSMUST00000028220.9-UTR+999
Fbxw2	ENSMUSG00000035949.15	ENSMUST00000028220.9-UTR+4235	Fbxw2.9	9	4768	FALSE	84	73	FALSE	TRUE	TRUE	multi	3	0.172625	0.171452	2	FALSE	TRUE	ENSMUST00000028220.9-UTR+4235
Fbxw20	ENSMUSG00000061701.11	ENSMUST00000079548.11	Fbxw20.1	1	52	FALSE	0	0	FALSE	TRUE	TRUE	single	1	1	1	1	FALSE	TRUE	ENSMUST00000079548.11
Fbxw21	ENSMUSG00000047237.13	ENSMUST00000198076.4	Fbxw21.1	1	911	FALSE	31	0	TRUE	FALSE	FALSE	single	1	0	0.000371269	2	FALSE	TRUE	ENSMUST00000198076.4
Fbxw21	ENSMUSG00000047237.13	ENSMUST00000054925.12	Fbxw21.2	2	53	FALSE	31	0	FALSE	FALSE	FALSE	single	1	0.000247605	0.000247513	3	FALSE	TRUE	ENSMUST00000054925.12
Fbxw21	ENSMUSG00000047237.13	ENSMUST00000054925.12-UTR+3736	Fbxw21.3	3	3789	FALSE	31	31	FALSE	TRUE	TRUE	single	1	0.999752	0.999381	1	FALSE	TRUE	ENSMUST00000054925.12-UTR+3736
Fbxw22	ENSMUSG00000070324.6	ENSMUST00000080626.8	Fbxw22.1	1	401	FALSE	0	0	FALSE	TRUE	TRUE	single	1	1	1	1	FALSE	TRUE	ENSMUST00000080626.8
Fbxw24	ENSMUSG00000062275.7	ENSMUST00000073962.7	Fbxw24.1	1	58	FALSE	0	0	FALSE	TRUE	TRUE	single	1	1	1	1	FALSE	TRUE	ENSMUST00000073962.7
Fbxw25	ENSMUSG00000094992.1	ENSMUST00000163839.2	Fbxw25.1	1	58	FALSE	0	0	FALSE	TRUE	TRUE	single	1	1	1	1	FALSE	TRUE	ENSMUST00000163839.2
Fbxw26	ENSMUSG00000059547.3	ENSMUST00000071917.3	Fbxw26.1	1	389	FALSE	0	0	FALSE	TRUE	TRUE	single	1	1	1	1	FALSE	TRUE	ENSMUST00000071917.3
Fbxw27	ENSMUSG00000104614.5	ENSMUST00000199430.4	Fbxw27.3	3	60	FALSE	0	0	FALSE	TRUE	TRUE	single	1	1	1	1	FALSE	TRUE	ENSMUST00000197125.2;ENSMUST00000199430.4;ENSMUST00000212725.1
Fbxw28	ENSMUSG00000054087.11	ENSMUST00000112039.6	Fbxw28.2	2	59	FALSE	0	0	TRUE	FALSE	FALSE	single	1	0	0	2	FALSE	TRUE	ENSMUST00000112039.6;ENSMUST00000200156.4
Fbxw28	ENSMUSG00000054087.11	ENSMUST00000112040.8	Fbxw28.3	3	279	FALSE	0	0	FALSE	TRUE	TRUE	single	1	1	1	1	FALSE	TRUE	ENSMUST00000112040.8
Fbxw4	ENSMUSG00000040913.11	ENSMUST00000046869.10	Fbxw4.4	4	552	FALSE	43	43	FALSE	TRUE	TRUE	single	1	1	1	1	FALSE	TRUE	ENSMUST00000046869.10;ENSMUST00000160003.7;ENSMUST00000160018.7;ENSMUST00000162433.7
Fbxw5	ENSMUSG00000015095.12	ENSMUST00000015239.9	Fbxw5.1	1	506	FALSE	64	64	FALSE	TRUE	TRUE	single	1	1	1	1	FALSE	TRUE	ENSMUST00000015239.9
Fbxw7	ENSMUSG00000028086.15	ENSMUST00000029727.7	Fbxw7.1	1	104	FALSE	44	44	FALSE	FALSE	FALSE	multi	3	0.239709	0.239709	3	FALSE	TRUE	ENSMUST00000029727.7
Fbxw7	ENSMUSG00000028086.15	ENSMUST00000107675.7-UTR-627	Fbxw7.2	2	1029	FALSE	44	44	FALSE	FALSE	FALSE	multi	3	0.305949	0.305949	2	FALSE	TRUE	ENSMUST00000107675.7-UTR-627
Fbxw7	ENSMUSG00000028086.15	ENSMUST00000107678.7	Fbxw7.4	4	1657	FALSE	44	44	FALSE	TRUE	TRUE	multi	3	0.454343	0.454343	1	FALSE	TRUE	ENSMUST00000107675.7;ENSMUST00000107678.7
Fbxw8	ENSMUSG00000032867.8	ENSMUST00000049474.8-UTR-1650	Fbxw8.1	1	1470	FALSE	41	41	FALSE	FALSE	FALSE	multi	2	0.913828	0.913828	1	FALSE	TRUE	ENSMUST00000049474.8-UTR-1650
Fbxw8	ENSMUSG00000032867.8	ENSMUST00000049474.8	Fbxw8.3	3	3120	FALSE	41	15	FALSE	TRUE	TRUE	multi	2	0.0861723	0.0861723	2	FALSE	TRUE	ENSMUST00000049474.8;ENSMUST00000049474.8-UTR-33
Fbxw9	ENSMUSG00000008167.14	ENSMUST00000095220.3	Fbxw9.1	1	457	FALSE	36	36	FALSE	TRUE	TRUE	single	1	1	1	1	FALSE	TRUE	ENSMUST00000095220.3
Fcamr	ENSMUSG00000026415.11	ENSMUST00000027670.3	Fcamr.2	2	87	FALSE	4	4	FALSE	FALSE	FALSE	multi	2	0.223005	0.223005	2	FALSE	TRUE	ENSMUST00000027670.3;ENSMUST00000112477.8
Fcamr	ENSMUSG00000026415.11	ENSMUST00000027670.3-UTR+4575	Fcamr.3	3	4662	FALSE	4	4	FALSE	TRUE	TRUE	multi	2	0.776995	0.776995	1	FALSE	TRUE	ENSMUST00000027670.3-UTR+4575
Fcer1a	ENSMUSG00000005339.10	ENSMUST00000049706.10-UTR+85	Fcer1a.3	3	291	FALSE	4	4	FALSE	TRUE	TRUE	single	1	0.997445	0.997445	1	FALSE	TRUE	ENSMUST00000049706.10;ENSMUST00000049706.10-UTR+85;ENSMUST00000193017.1
Fcer1a	ENSMUSG00000005339.10	ENSMUST00000049706.10-UTR+3636	Fcer1a.4	4	3842	FALSE	4	0	FALSE	FALSE	FALSE	single	1	0.00255509	0.00255509	2	FALSE	TRUE	ENSMUST00000049706.10-UTR+3636
Fcer1g	ENSMUSG00000058715.11	ENSMUST00000079957.11	Fcer1g.2	2	293	FALSE	61	61	FALSE	TRUE	TRUE	single	1	1	1	1	FALSE	TRUE	ENSMUST00000079957.11;ENSMUST00000193973.1
Fcer2a	ENSMUSG00000005540.10	ENSMUST00000208145.1	Fcer2a.2	2	26	FALSE	21	0	FALSE	FALSE	FALSE	single	1	0.0170543	0.0170543	2	FALSE	TRUE	ENSMUST00000208145.1;ENSMUST00000208438.1
Fcer2a	ENSMUSG00000005540.10	ENSMUST00000005678.5	Fcer2a.3	3	1073	FALSE	21	21	FALSE	TRUE	TRUE	single	1	0.982946	0.982946	1	FALSE	TRUE	ENSMUST00000005678.5
Fcf1	ENSMUSG00000021243.14	ENSMUST00000021669.14	Fcf1.2	2	86	FALSE	79	79	FALSE	TRUE	TRUE	single	1	1	1	1	FALSE	TRUE	ENSMUST00000021669.14;ENSMUST00000171040.1
Fcgbp	ENSMUSG00000047730.17	ENSMUST00000076648.7	Fcgbp.2	2	157	FALSE	4	4	FALSE	TRUE	TRUE	single	1	1	1	1	FALSE	TRUE	ENSMUST00000076648.7;ENSMUST00000138392.7
Fcgr1	ENSMUSG00000015947.10	ENSMUST00000029748.7-UTR-1308	Fcgr1.1	1	59	FALSE	11	11	FALSE	FALSE	FALSE	multi	2	0.792481	0.792481	1	FALSE	TRUE	ENSMUST00000029748.7-UTR-1308
Fcgr1	ENSMUSG00000015947.10	ENSMUST00000029748.7	Fcgr1.2	2	1367	FALSE	11	9	FALSE	TRUE	TRUE	multi	2	0.207519	0.207519	2	FALSE	TRUE	ENSMUST00000029748.7
Fcgr2b	ENSMUSG00000026656.15	ENSMUST00000159688.1	Fcgr2b.1	1	21	FALSE	37	0	FALSE	FALSE	FALSE	multi	2	0.0169947	0.0169947	3	FALSE	TRUE	ENSMUST00000159688.1
Fcgr2b	ENSMUSG00000026656.15	ENSMUST00000081103.11	Fcgr2b.5	5	456	FALSE	37	37	FALSE	FALSE	FALSE	multi	2	0.845111	0.845111	1	FALSE	TRUE	ENSMUST00000081103.11;ENSMUST00000081103.11-UTR-40;ENSMUST00000081103.11-UTR-94;ENSMUST00000159969.7
Fcgr2b	ENSMUSG00000026656.15	ENSMUST00000027966.13	Fcgr2b.6	6	2397	FALSE	37	23	FALSE	TRUE	TRUE	multi	2	0.137894	0.137894	2	FALSE	TRUE	ENSMUST00000027966.13
Fcgr3	ENSMUSG00000059498.13	ENSMUST00000164044.7	Fcgr3.2	2	493	FALSE	30	30	FALSE	TRUE	TRUE	single	1	1	1	1	FALSE	TRUE	ENSMUST00000164044.7;ENSMUST00000169017.7
Fcgr4	ENSMUSG00000059089.4	ENSMUST00000078825.4-UTR-318	Fcgr4.1	1	128	FALSE	34	0	FALSE	FALSE	FALSE	single	1	0.0337807	0.0337807	2	FALSE	TRUE	ENSMUST00000078825.4-UTR-318
Fcgr4	ENSMUSG00000059089.4	ENSMUST00000078825.4	Fcgr4.2	2	446	FALSE	34	34	FALSE	TRUE	TRUE	single	1	0.966219	0.966219	1	FALSE	TRUE	ENSMUST00000078825.4
Fcgrt	ENSMUSG00000003420.8	ENSMUST00000003512.8	Fcgrt.2	2	256	FALSE	63	63	FALSE	TRUE	TRUE	single	1	1	1	1	FALSE	TRUE	ENSMUST00000003512.8;ENSMUST00000210642.1
Fcho1	ENSMUSG00000070000.13	ENSMUST00000093444.12	Fcho1.2	2	422	FALSE	31	31	FALSE	TRUE	TRUE	single	1	1	1	1	FALSE	TRUE	ENSMUST00000093444.12;ENSMUST00000146100.7
Fcho2	ENSMUSG00000041685.16	ENSMUST00000109403.1	Fcho2.1	1			53	0	TRUE	FALSE	FALSE	multi	3	0	0.199054	2	FALSE	TRUE	ENSMUST00000109403.1
Fcho2	ENSMUSG00000041685.16	ENSMUST00000224992.1	Fcho2.2	2	1702	FALSE	53	0	TRUE	FALSE	FALSE	multi	3	0	0.0486591	4	FALSE	TRUE	ENSMUST00000224992.1
Fcho2	ENSMUSG00000041685.16	ENSMUST00000179563.7	Fcho2.3	3			53	0	TRUE	FALSE	FALSE	multi	3	0	0.0057246	6	FALSE	TRUE	ENSMUST00000179563.7
Fcho2	ENSMUSG00000041685.16	ENSMUST00000040340.15-UTR-1592	Fcho2.4	4	759	FALSE	53	4	FALSE	FALSE	FALSE	multi	3	0.0465494	0.034752	5	FALSE	TRUE	ENSMUST00000040340.15-UTR-1592
Fcho2	ENSMUSG00000041685.16	ENSMUST00000040340.15-UTR-1313	Fcho2.5	5	1038	FALSE	53	19	FALSE	FALSE	FALSE	multi	3	0.0991415	0.0740153	3	FALSE	TRUE	ENSMUST00000040340.15-UTR-1313
Fcho2	ENSMUSG00000041685.16	ENSMUST00000040340.15	Fcho2.6	6	2351	FALSE	53	53	FALSE	TRUE	TRUE	multi	3	0.854309	0.637795	1	FALSE	TRUE	ENSMUST00000040340.15
Fchsd1	ENSMUSG00000038524.13	ENSMUST00000043437.13	Fchsd1.1	1	2155	FALSE	8	8	FALSE	TRUE	TRUE	single	1	1	1	1	FALSE	TRUE	ENSMUST00000043437.13
Fchsd2	ENSMUSG00000030691.15	ENSMUST00000032931.8	Fchsd2.2	2	1872	FALSE	35	35	FALSE	TRUE	TRUE	single	1	1	1	1	FALSE	TRUE	ENSMUST00000032931.8;ENSMUST00000098250.9
Fcmr	ENSMUSG00000042474.6	ENSMUST00000038829.6	Fcmr.1	1	140	FALSE	7	7	FALSE	TRUE	TRUE	single	1	1	1	1	FALSE	TRUE	ENSMUST00000038829.6
Fcna	ENSMUSG00000026938.10	ENSMUST00000028307.8	Fcna.2	2	175	FALSE	1	1	FALSE	TRUE	TRUE	single	1	1	1	1	FALSE	TRUE	ENSMUST00000028307.8;ENSMUST00000028307.8-UTR-31
Fcnb	ENSMUSG00000026835.15	ENSMUST00000117486.7	Fcnb.1	1	83	FALSE	18	0	TRUE	FALSE	FALSE	multi	2	0	0.121892	3	FALSE	TRUE	ENSMUST00000117486.7
Fcnb	ENSMUSG00000026835.15	ENSMUST00000028179.14	Fcnb.2	2	197	FALSE	18	5	FALSE	FALSE	FALSE	multi	2	0.808896	0.710298	1	FALSE	TRUE	ENSMUST00000028179.14
Fcnb	ENSMUSG00000026835.15	ENSMUST00000028179.14-UTR+3239	Fcnb.3	3	3436	FALSE	18	14	FALSE	TRUE	TRUE	multi	2	0.191104	0.16781	2	FALSE	TRUE	ENSMUST00000028179.14-UTR+3239
Fcor	ENSMUSG00000089665.2	ENSMUST00000159364.2	Fcor.1	1	71	FALSE	23	23	FALSE	TRUE	TRUE	single	1	1	1	1	FALSE	TRUE	ENSMUST00000159364.2
Fcrl1	ENSMUSG00000059994.10	ENSMUST00000191666.1	Fcrl1.2	2	270	FALSE	1	0	TRUE	FALSE	FALSE	single	1	0	0.750048	1	FALSE	TRUE	ENSMUST00000163661.7;ENSMUST00000191666.1
Fcrl1	ENSMUSG00000059994.10	ENSMUST00000167200.6	Fcrl1.4	4	843	FALSE	1	0	TRUE	FALSE	FALSE	single	1	0	0.219841	2	FALSE	TRUE	ENSMUST00000072480.8;ENSMUST00000167200.6
Fcrl1	ENSMUSG00000059994.10	ENSMUST00000194786.5	Fcrl1.5	5	530	FALSE	1	1	FALSE	TRUE	TRUE	single	1	1	0.0301115	3	FALSE	TRUE	ENSMUST00000194786.5
Fcrl5	ENSMUSG00000048031.15	ENSMUST00000049926.14	Fcrl5.1	1			0	0	FALSE	FALSE	FALSE	multi	2	0.483871	0.0176263	3	TRUE	TRUE	ENSMUST00000049926.14
Fcrl5	ENSMUSG00000048031.15	ENSMUST00000194102.5	Fcrl5.2	2	546	FALSE	0	0	TRUE	FALSE	FALSE	multi	2	0	0.963572	1	TRUE	TRUE	ENSMUST00000194102.5
Fcrl5	ENSMUSG00000048031.15	ENSMUST00000193229.5	Fcrl5.3	3	1027	FALSE	0	0	FALSE	TRUE	TRUE	multi	2	0.516129	0.0188014	2	TRUE	TRUE	ENSMUST00000193229.5
Fcrl6	ENSMUSG00000070504.9	ENSMUST00000094303.5	Fcrl6.1	1	1014	FALSE	0	0	FALSE	TRUE	TRUE	single	1	1	1	1	FALSE	TRUE	ENSMUST00000094303.5
Fcrla	ENSMUSG00000038421.13	ENSMUST00000159171.1	Fcrla.2	2	269	FALSE	7	7	FALSE	FALSE	FALSE	multi	2	0.65553	0.65553	1	FALSE	TRUE	ENSMUST00000159171.1;ENSMUST00000159171.1-UTR-110
Fcrla	ENSMUSG00000038421.13	ENSMUST00000046322.13	Fcrla.4	4	574	FALSE	7	7	FALSE	TRUE	TRUE	multi	2	0.34447	0.34447	2	FALSE	TRUE	ENSMUST00000046322.13;ENSMUST00000046322.13-UTR-48
Fcrlb	ENSMUSG00000070524.1	ENSMUST00000094337.1	Fcrlb.1	1			0	0	FALSE	TRUE	TRUE	single	1	1	1	1	FALSE	TRUE	ENSMUST00000094337.1
Fcrls	ENSMUSG00000015852.13	ENSMUST00000090986.10-UTR-260	Fcrls.1	1	359	FALSE	10	7	FALSE	FALSE	FALSE	multi	2	0.870261	0.870261	1	FALSE	TRUE	ENSMUST00000090986.10-UTR-260
Fcrls	ENSMUSG00000015852.13	ENSMUST00000090986.10	Fcrls.2	2	619	FALSE	10	0	FALSE	FALSE	FALSE	multi	2	0.0414058	0.0414058	3	FALSE	TRUE	ENSMUST00000090986.10
Fcrls	ENSMUSG00000015852.13	ENSMUST00000090986.10-UTR+262	Fcrls.3	3	881	FALSE	10	0	FALSE	FALSE	FALSE	multi	2	0.0146513	0.0146513	4	FALSE	TRUE	ENSMUST00000090986.10-UTR+262
Fcrls	ENSMUSG00000015852.13	ENSMUST00000090986.10-UTR+2282	Fcrls.4	4	2901	FALSE	10	3	FALSE	TRUE	TRUE	multi	2	0.0668735	0.0668735	2	FALSE	TRUE	ENSMUST00000090986.10-UTR+2282
Fcrls	ENSMUSG00000015852.13	ENSMUST00000090986.10-UTR+2942	Fcrls.5	5	3561	FALSE	10	0	FALSE	FALSE	FALSE	multi	2	0.006808	0.006808	5	FALSE	TRUE	ENSMUST00000090986.10-UTR+2942
Fcsk	ENSMUSG00000033703.9	ENSMUST00000041382.6	Fcsk.1	1	504	FALSE	19	19	FALSE	TRUE	TRUE	single	1	1	1	1	FALSE	TRUE	ENSMUST00000041382.6
Fdft1	ENSMUSG00000021273.11	ENSMUST00000054963.9-UTR-1251	Fdft1.1	1	346	FALSE	51	51	FALSE	TRUE	TRUE	single	1	0.998765	0.998765	1	FALSE	TRUE	ENSMUST00000054963.9-UTR-1251
Fdft1	ENSMUSG00000021273.11	ENSMUST00000224625.1	Fdft1.3	3	1600	FALSE	51	0	FALSE	FALSE	FALSE	single	1	0.0012347	0.0012347	2	FALSE	TRUE	ENSMUST00000054963.9;ENSMUST00000224625.1
Fdps	ENSMUSG00000059743.12	ENSMUST00000081848.12	Fdps.1	1	55	FALSE	73	73	FALSE	TRUE	TRUE	single	1	1	1	1	FALSE	TRUE	ENSMUST00000081848.12
Fdx1	ENSMUSG00000032051.9	ENSMUST00000214013.1-UTR-1997	Fdx1.1	1	172	FALSE	72	0	TRUE	FALSE	FALSE	multi	2	0	0.00270727	3	FALSE	TRUE	ENSMUST00000214013.1-UTR-1997
Fdx1	ENSMUSG00000032051.9	ENSMUST00000214013.1	Fdx1.2	2	2169	FALSE	72	0	TRUE	FALSE	FALSE	multi	2	0	0.00240586	4	FALSE	TRUE	ENSMUST00000214013.1
Fdx1	ENSMUSG00000032051.9	ENSMUST00000034552.7-UTR+42	Fdx1.6	6	271	FALSE	72	72	FALSE	FALSE	FALSE	multi	2	0.960298	0.955388	1	FALSE	TRUE	ENSMUST00000034552.7;ENSMUST00000034552.7-UTR-201;ENSMUST00000034552.7-UTR-37;ENSMUST00000034552.7-UTR+42
Fdx1	ENSMUSG00000032051.9	ENSMUST00000034552.7-UTR+280	Fdx1.7	7	509	FALSE	72	1	FALSE	TRUE	TRUE	multi	2	0.0390902	0.0388903	2	FALSE	TRUE	ENSMUST00000034552.7-UTR+280
Fdx1	ENSMUSG00000032051.9	ENSMUST00000034552.7-UTR+980	Fdx1.8	8	1209	FALSE	72	0	FALSE	FALSE	FALSE	multi	2	0.000611349	0.000608223	5	FALSE	TRUE	ENSMUST00000034552.7-UTR+980
Fdx2	ENSMUSG00000079677.2	ENSMUST00000010348.6	Fdx2.1	1	249	FALSE	74	74	FALSE	TRUE	TRUE	single	1	1	1	1	FALSE	TRUE	ENSMUST00000010348.6
Fdxacb1	ENSMUSG00000037845.14	ENSMUST00000176335.1	Fdxacb1.1	1	36	FALSE	32	28	FALSE	FALSE	FALSE	multi	2	0.331581	0.331581	2	FALSE	TRUE	ENSMUST00000176335.1
Fdxacb1	ENSMUSG00000037845.14	ENSMUST00000042391.12	Fdxacb1.2	2	741	FALSE	32	32	FALSE	TRUE	TRUE	multi	2	0.668419	0.668419	1	FALSE	TRUE	ENSMUST00000042391.12
Fdxr	ENSMUSG00000018861.8	ENSMUST00000021078.2	Fdxr.2	2	300	FALSE	38	38	FALSE	TRUE	TRUE	single	1	1	1	1	FALSE	TRUE	ENSMUST00000021078.2;ENSMUST00000021078.2-UTR-35
Fech	ENSMUSG00000024588.9	ENSMUST00000237358.1	Fech.1	1	361	FALSE	78	0	FALSE	FALSE	FALSE	multi	3	0.0108917	0.0108917	4	FALSE	TRUE	ENSMUST00000237358.1
Fech	ENSMUSG00000024588.9	ENSMUST00000025484.8	Fech.2	2	818	FALSE	78	67	FALSE	FALSE	FALSE	multi	3	0.350973	0.350973	2	FALSE	TRUE	ENSMUST00000025484.8
Fech	ENSMUSG00000024588.9	ENSMUST00000235766.1-UTR-3629	Fech.4	4	1614	FALSE	78	72	FALSE	FALSE	FALSE	multi	3	0.234795	0.234795	3	FALSE	TRUE	ENSMUST00000235766.1-UTR-3629;ENSMUST00000235766.1-UTR-3689
Fech	ENSMUSG00000024588.9	ENSMUST00000235766.1	Fech.5	5	5243	FALSE	78	74	FALSE	TRUE	TRUE	multi	3	0.40334	0.40334	1	FALSE	TRUE	ENSMUST00000235766.1
Fem1a	ENSMUSG00000043683.4	ENSMUST00000060253.4-UTR-3491	Fem1a.1	1	1246	FALSE	46	46	FALSE	FALSE	FALSE	multi	2	0.750965	0.750965	1	FALSE	TRUE	ENSMUST00000060253.4-UTR-3491
Fem1a	ENSMUSG00000043683.4	ENSMUST00000060253.4	Fem1a.2	2	4737	FALSE	46	44	FALSE	TRUE	TRUE	multi	2	0.249035	0.249035	2	FALSE	TRUE	ENSMUST00000060253.4
Fem1al	ENSMUSG00000078157.1	ENSMUST00000104962.1	Fem1al.1	1	1096	FALSE	0	0	FALSE	TRUE	TRUE	single	1	1	1	1	FALSE	TRUE	ENSMUST00000104962.1
Fem1b	ENSMUSG00000032244.9	ENSMUST00000034775.9-UTR-4213	Fem1b.1	1	59	FALSE	55	48	FALSE	FALSE	FALSE	multi	2	0.334619	0.334619	2	FALSE	TRUE	ENSMUST00000034775.9-UTR-4213
Fem1b	ENSMUSG00000032244.9	ENSMUST00000034775.9	Fem1b.2	2	4272	FALSE	55	55	FALSE	TRUE	TRUE	multi	2	0.665381	0.665381	1	FALSE	TRUE	ENSMUST00000034775.9
Fem1c	ENSMUSG00000033319.5	ENSMUST00000036226.5-UTR-3088	Fem1c.2	2	246	FALSE	50	42	FALSE	FALSE	FALSE	multi	3	0.26988	0.26988	2	FALSE	TRUE	ENSMUST00000036226.5-UTR-3088;ENSMUST00000036226.5-UTR-3155
Fem1c	ENSMUSG00000033319.5	ENSMUST00000036226.5-UTR-2856	Fem1c.3	3	478	FALSE	50	0	FALSE	FALSE	FALSE	multi	3	0.0530925	0.0530925	4	FALSE	TRUE	ENSMUST00000036226.5-UTR-2856
Fem1c	ENSMUSG00000033319.5	ENSMUST00000036226.5-UTR-1612	Fem1c.4	4	1722	FALSE	50	35	FALSE	FALSE	FALSE	multi	3	0.136005	0.136005	3	FALSE	TRUE	ENSMUST00000036226.5-UTR-1612
Fem1c	ENSMUSG00000033319.5	ENSMUST00000036226.5	Fem1c.5	5	3334	FALSE	50	50	FALSE	TRUE	TRUE	multi	3	0.541022	0.541022	1	FALSE	TRUE	ENSMUST00000036226.5
Fen1	ENSMUSG00000024742.15	ENSMUST00000142241.1-UTR-776	Fen1.1	1	18	FALSE	41	0	FALSE	FALSE	FALSE	single	1	0.0351923	0.0351923	2	FALSE	TRUE	ENSMUST00000142241.1-UTR-776
Fen1	ENSMUSG00000024742.15	ENSMUST00000156291.1	Fen1.4	4	804	FALSE	41	41	FALSE	TRUE	TRUE	single	1	0.964808	0.964808	1	FALSE	TRUE	ENSMUST00000025651.5;ENSMUST00000142241.1;ENSMUST00000156291.1
Fer	ENSMUSG00000000127.15	ENSMUST00000232945.1	Fer.1	1	910	FALSE	18	0	TRUE	FALSE	FALSE	multi	3	0	0.239806	2	FALSE	TRUE	ENSMUST00000232945.1
Fer	ENSMUSG00000000127.15	ENSMUST00000038080.6	Fer.2	2	180	FALSE	18	18	FALSE	FALSE	FALSE	multi	3	0.699219	0.531542	1	FALSE	TRUE	ENSMUST00000038080.6
Fer	ENSMUSG00000000127.15	ENSMUST00000233190.1	Fer.4	4	479	FALSE	18	18	FALSE	FALSE	FALSE	multi	3	0.193319	0.14696	3	FALSE	TRUE	ENSMUST00000000129.13;ENSMUST00000233190.1
Fer	ENSMUSG00000000127.15	ENSMUST00000233190.1-UTR+2891	Fer.5	5	3370	FALSE	18	11	FALSE	TRUE	TRUE	multi	3	0.107462	0.0816921	4	FALSE	TRUE	ENSMUST00000233190.1-UTR+2891
Fer1l4	ENSMUSG00000013338.16	ENSMUST00000109611.7	Fer1l4.1	1	121	FALSE	2	2	FALSE	TRUE	TRUE	single	1	1	1	1	FALSE	TRUE	ENSMUST00000109611.7
Fer1l5	ENSMUSG00000037432.15	ENSMUST00000179162.6	Fer1l5.1	1	198	FALSE	0	0	FALSE	TRUE	TRUE	single	1	1	1	1	FALSE	TRUE	ENSMUST00000179162.6
Fer1l6	ENSMUSG00000037106.8	ENSMUST00000161028.1	Fer1l6.1	1	39	FALSE	0	0	FALSE	TRUE	TRUE	single	1	1	1	1	FALSE	TRUE	ENSMUST00000161028.1
Ferd3l	ENSMUSG00000046518.3	ENSMUST00000061035.3	Ferd3l.1	1	314	FALSE	0	0	FALSE	TRUE	TRUE	single	1	1	1	1	FALSE	TRUE	ENSMUST00000061035.3
Fermt1	ENSMUSG00000027356.8	ENSMUST00000038280.4	Fermt1.1	1	2279	FALSE	15	15	FALSE	FALSE	FALSE	multi	2	0.696789	0.696789	1	FALSE	TRUE	ENSMUST00000038280.4
Fermt1	ENSMUSG00000027356.8	ENSMUST00000038280.4-UTR+212	Fermt1.2	2	2491	FALSE	15	8	FALSE	TRUE	TRUE	multi	2	0.303211	0.303211	2	FALSE	TRUE	ENSMUST00000038280.4-UTR+212
Fermt2	ENSMUSG00000037712.16	ENSMUST00000045905.13-UTR-957	Fermt2.1	1	98	FALSE	38	21	FALSE	FALSE	FALSE	multi	2	0.176888	0.176888	2	FALSE	TRUE	ENSMUST00000045905.13-UTR-957
Fermt2	ENSMUSG00000037712.16	ENSMUST00000045905.13	Fermt2.3	3	1055	FALSE	38	38	FALSE	TRUE	TRUE	multi	2	0.823112	0.823112	1	FALSE	TRUE	ENSMUST00000045905.13;ENSMUST00000045905.13-UTR-35
Fermt3	ENSMUSG00000024965.9	ENSMUST00000040772.8	Fermt3.1	1	383	FALSE	48	48	FALSE	TRUE	TRUE	single	1	1	1	1	FALSE	TRUE	ENSMUST00000040772.8
Fes	ENSMUSG00000053158.10	ENSMUST00000080932.7	Fes.3	3	174	FALSE	42	42	FALSE	TRUE	TRUE	single	1	1	1	1	FALSE	TRUE	ENSMUST00000080932.7;ENSMUST00000206728.1;ENSMUST00000206735.1
Fetub	ENSMUSG00000022871.13	ENSMUST00000170805.8	Fetub.3	3	143	FALSE	47	8	FALSE	FALSE	FALSE	multi	2	0.277937	0.277937	2	FALSE	TRUE	ENSMUST00000023587.11;ENSMUST00000170805.8;ENSMUST00000232097.1
Fetub	ENSMUSG00000022871.13	ENSMUST00000170805.8-UTR+4391	Fetub.4	4	4534	FALSE	47	45	FALSE	TRUE	TRUE	multi	2	0.722063	0.722063	1	FALSE	TRUE	ENSMUST00000170805.8-UTR+4391
Fev	ENSMUSG00000055197.4	ENSMUST00000159232.1	Fev.1	1	70	FALSE	0	0	FALSE	FALSE	FALSE	multi	2	0.1	0.1	2	FALSE	TRUE	ENSMUST00000159232.1
Fev	ENSMUSG00000055197.4	ENSMUST00000068631.3	Fev.2	2	567	FALSE	0	0	FALSE	TRUE	TRUE	multi	2	0.9	0.9	1	FALSE	TRUE	ENSMUST00000068631.3
Fez1	ENSMUSG00000032118.16	ENSMUST00000162235.1	Fez1.1	1	80	FALSE	27	0	TRUE	FALSE	FALSE	single	1	0	0.000159826	2	FALSE	TRUE	ENSMUST00000162235.1
Fez1	ENSMUSG00000032118.16	ENSMUST00000034630.14	Fez1.5	5	342	FALSE	27	27	FALSE	TRUE	TRUE	single	1	1	0.99984	1	FALSE	TRUE	ENSMUST00000034630.14;ENSMUST00000161978.1;ENSMUST00000161978.1-UTR-192;ENSMUST00000163816.7
Fez2	ENSMUSG00000056121.16	ENSMUST00000234029.1	Fez2.2	2	520	FALSE	0	0	TRUE	FALSE	FALSE	single	1	0	0.999924	1	FALSE	TRUE	ENSMUST00000070039.13;ENSMUST00000234029.1
Fez2	ENSMUSG00000056121.16	ENSMUST00000234052.1	Fez2.3	3	2660	FALSE	0	0	FALSE	TRUE	TRUE	single	1	1	7.57719e-05	2	FALSE	TRUE	ENSMUST00000234052.1
Fezf1	ENSMUSG00000029697.6	ENSMUST00000031709.6	Fezf1.1	1	693	FALSE	0	0	FALSE	TRUE	TRUE	single	1	1	1	1	FALSE	TRUE	ENSMUST00000031709.6
Fezf2	ENSMUSG00000021743.6	ENSMUST00000224023.1	Fezf2.1	1	234	FALSE	3	0	TRUE	FALSE	FALSE	single	1	0	0.0387879	2	FALSE	TRUE	ENSMUST00000224023.1
Fezf2	ENSMUSG00000021743.6	ENSMUST00000224714.1	Fezf2.3	3	402	FALSE	3	3	FALSE	TRUE	TRUE	single	1	1	0.961212	1	FALSE	TRUE	ENSMUST00000022262.5;ENSMUST00000224714.1
Ffar1	ENSMUSG00000044453.5	ENSMUST00000052700.5	Ffar1.1	1	3178	FALSE	1	1	FALSE	TRUE	TRUE	single	1	1	1	1	FALSE	TRUE	ENSMUST00000052700.5
Ffar2	ENSMUSG00000051314.11	ENSMUST00000168528.7	Ffar2.1	1	5	FALSE	27	22	FALSE	FALSE	FALSE	multi	3	0.271936	0.271936	3	FALSE	TRUE	ENSMUST00000168528.7
Ffar2	ENSMUSG00000051314.11	ENSMUST00000163504.7-UTR-411	Ffar2.2	2	353	FALSE	27	25	FALSE	FALSE	FALSE	multi	3	0.397349	0.397349	1	FALSE	TRUE	ENSMUST00000163504.7-UTR-411
Ffar2	ENSMUSG00000051314.11	ENSMUST00000053156.9	Ffar2.4	4	773	FALSE	27	21	FALSE	TRUE	TRUE	multi	3	0.330715	0.330715	2	FALSE	TRUE	ENSMUST00000053156.9;ENSMUST00000163504.7
Ffar3	ENSMUSG00000019429.7	ENSMUST00000185748.1	Ffar3.1	1			0	0	FALSE	FALSE	FALSE	single	1	0.037037	0.037037	2	FALSE	TRUE	ENSMUST00000185748.1
Ffar3	ENSMUSG00000019429.7	ENSMUST00000094583.1	Ffar3.2	2	604	FALSE	0	0	FALSE	TRUE	TRUE	single	1	0.962963	0.962963	1	FALSE	TRUE	ENSMUST00000094583.1
Ffar4	ENSMUSG00000054200.7	ENSMUST00000067098.7	Ffar4.1	1	259	FALSE	4	4	FALSE	TRUE	TRUE	single	1	1	1	1	FALSE	TRUE	ENSMUST00000067098.7
Fga	ENSMUSG00000028001.16	ENSMUST00000029630.14	Fga.1	1	270	FALSE	1	0	TRUE	FALSE	FALSE	single	1	0	0.966611	1	FALSE	TRUE	ENSMUST00000029630.14
Fga	ENSMUSG00000028001.16	ENSMUST00000166581.3	Fga.2	2	217	FALSE	1	1	FALSE	TRUE	TRUE	single	1	1	0.0333893	2	FALSE	TRUE	ENSMUST00000166581.3
Fgb	ENSMUSG00000033831.5	ENSMUST00000048246.4-UTR-2105	Fgb.3	3	157	FALSE	2	2	FALSE	TRUE	TRUE	single	1	0.973085	0.973085	1	FALSE	TRUE	ENSMUST00000048246.4-UTR-2105;ENSMUST00000048246.4-UTR-2165;ENSMUST00000048246.4-UTR-2200
Fgb	ENSMUSG00000033831.5	ENSMUST00000048246.4-UTR-1679	Fgb.5	5	583	FALSE	2	0	FALSE	FALSE	FALSE	single	1	0.00896239	0.00896239	3	FALSE	TRUE	ENSMUST00000048246.4-UTR-1679;ENSMUST00000048246.4-UTR-1824
Fgb	ENSMUSG00000033831.5	ENSMUST00000048246.4	Fgb.6	6	2262	FALSE	2	0	FALSE	FALSE	FALSE	single	1	0.0179529	0.0179529	2	FALSE	TRUE	ENSMUST00000048246.4
Fgd1	ENSMUSG00000025265.14	ENSMUST00000026296.7-UTR-438	Fgd1.1	1	175	FALSE	50	15	FALSE	FALSE	FALSE	multi	3	0.0522223	0.0522223	3	FALSE	TRUE	ENSMUST00000026296.7-UTR-438
Fgd1	ENSMUSG00000025265.14	ENSMUST00000026296.7-UTR+162	Fgd1.3	3	775	FALSE	50	16	FALSE	FALSE	FALSE	multi	3	0.0717312	0.0717312	2	FALSE	TRUE	ENSMUST00000026296.7;ENSMUST00000026296.7-UTR+162
Fgd1	ENSMUSG00000025265.14	ENSMUST00000026296.7-UTR+3094	Fgd1.4	4	3707	FALSE	50	50	FALSE	TRUE	TRUE	multi	3	0.876046	0.876046	1	FALSE	TRUE	ENSMUST00000026296.7-UTR+3094
Fgd2	ENSMUSG00000024013.15	ENSMUST00000137644.2	Fgd2.1	1	234	FALSE	27	0	FALSE	FALSE	FALSE	single	1	0.0193342	0.0193342	2	FALSE	TRUE	ENSMUST00000137644.2
Fgd2	ENSMUSG00000024013.15	ENSMUST00000024810.7	Fgd2.2	2	493	FALSE	27	27	FALSE	TRUE	TRUE	single	1	0.980666	0.980666	1	FALSE	TRUE	ENSMUST00000024810.7
Fgd3	ENSMUSG00000037946.11	ENSMUST00000110086.1	Fgd3.1	1	274	FALSE	15	0	TRUE	FALSE	FALSE	multi	2	0	0.095895	3	FALSE	TRUE	ENSMUST00000110086.1
Fgd3	ENSMUSG00000037946.11	ENSMUST00000048716.10	Fgd3.2	2	674	FALSE	15	11	FALSE	FALSE	FALSE	multi	2	0.125047	0.113055	2	FALSE	TRUE	ENSMUST00000048716.10
Fgd3	ENSMUSG00000037946.11	ENSMUST00000110087.8	Fgd3.3	3	2230	FALSE	15	15	FALSE	TRUE	TRUE	multi	2	0.874953	0.79105	1	FALSE	TRUE	ENSMUST00000110087.8
Fgd4	ENSMUSG00000022788.16	ENSMUST00000161188.8	Fgd4.1	1	184	FALSE	40	0	TRUE	FALSE	FALSE	multi	2	0	0.13073	3	FALSE	TRUE	ENSMUST00000161188.8
Fgd4	ENSMUSG00000022788.16	ENSMUST00000162671.7	Fgd4.2	2			40	0	FALSE	FALSE	FALSE	multi	2	0.0151273	0.0131497	4	FALSE	TRUE	ENSMUST00000162671.7
Fgd4	ENSMUSG00000022788.16	ENSMUST00000161861.7-UTR-5065	Fgd4.3	3	581	FALSE	40	33	FALSE	FALSE	FALSE	multi	2	0.195521	0.16996	2	FALSE	TRUE	ENSMUST00000161861.7-UTR-5065
Fgd4	ENSMUSG00000022788.16	ENSMUST00000161861.7	Fgd4.4	4	5646	FALSE	40	40	FALSE	TRUE	TRUE	multi	2	0.789352	0.68616	1	FALSE	TRUE	ENSMUST00000161861.7
Fgd5	ENSMUSG00000034037.14	ENSMUST00000089334.8	Fgd5.1	1	1398	FALSE	16	16	FALSE	TRUE	TRUE	single	1	1	1	1	FALSE	TRUE	ENSMUST00000089334.8
Fgd6	ENSMUSG00000020021.4	ENSMUST00000020208.4-UTR-3347	Fgd6.1	1	203	FALSE	17	15	FALSE	FALSE	FALSE	multi	2	0.494211	0.494211	2	FALSE	TRUE	ENSMUST00000020208.4-UTR-3347
Fgd6	ENSMUSG00000020021.4	ENSMUST00000020208.4	Fgd6.3	3	3550	FALSE	17	16	FALSE	TRUE	TRUE	multi	2	0.505789	0.505789	1	FALSE	TRUE	ENSMUST00000020208.4;ENSMUST00000020208.4-UTR-56
Fgf1	ENSMUSG00000036585.16	ENSMUST00000235922.1	Fgf1.1	1	428	FALSE	17	0	TRUE	FALSE	FALSE	multi	2	0	0.212877	2	FALSE	TRUE	ENSMUST00000235922.1
Fgf1	ENSMUSG00000036585.16	ENSMUST00000236630.1	Fgf1.3	3	28	FALSE	17	0	FALSE	FALSE	FALSE	multi	2	0.0091378	0.00719258	5	FALSE	TRUE	ENSMUST00000117566.7;ENSMUST00000236630.1
Fgf1	ENSMUSG00000036585.16	ENSMUST00000115582.7-UTR-323	Fgf1.4	4	1427	FALSE	17	0	FALSE	FALSE	FALSE	multi	2	0.0226234	0.0178074	4	FALSE	TRUE	ENSMUST00000115582.7-UTR-323
Fgf1	ENSMUSG00000036585.16	ENSMUST00000115582.7	Fgf1.5	5	1750	FALSE	17	16	FALSE	FALSE	FALSE	multi	2	0.188578	0.148434	3	FALSE	TRUE	ENSMUST00000115582.7
Fgf1	ENSMUSG00000036585.16	ENSMUST00000040647.10	Fgf1.6	6	3254	FALSE	17	17	FALSE	TRUE	TRUE	multi	2	0.779661	0.613689	1	FALSE	TRUE	ENSMUST00000040647.10
Fgf10	ENSMUSG00000021732.14	ENSMUST00000022246.8-UTR-2620	Fgf10.1	1	179	FALSE	6	3	FALSE	FALSE	FALSE	multi	4	0.11877	0.11877	2	FALSE	TRUE	ENSMUST00000022246.8-UTR-2620
Fgf10	ENSMUSG00000021732.14	ENSMUST00000022246.8-UTR-1245	Fgf10.2	2	1554	FALSE	6	4	FALSE	FALSE	FALSE	multi	4	0.110852	0.110852	3	FALSE	TRUE	ENSMUST00000022246.8-UTR-1245
Fgf10	ENSMUSG00000021732.14	ENSMUST00000022246.8-UTR-939	Fgf10.3	3	1860	FALSE	6	1	FALSE	FALSE	FALSE	multi	4	0.0503027	0.0503027	4	FALSE	TRUE	ENSMUST00000022246.8-UTR-939
Fgf10	ENSMUSG00000021732.14	ENSMUST00000022246.8	Fgf10.4	4	2799	FALSE	6	6	FALSE	TRUE	TRUE	multi	4	0.720075	0.720075	1	FALSE	TRUE	ENSMUST00000022246.8
Fgf11	ENSMUSG00000042826.13	ENSMUST00000011285.10	Fgf11.2	2	1849	FALSE	7	7	FALSE	TRUE	TRUE	single	1	1	1	1	FALSE	TRUE	ENSMUST00000011285.10;ENSMUST00000102585.1
Fgf12	ENSMUSG00000022523.10	ENSMUST00000231717.1	Fgf12.1	1	1295	FALSE	9	0	TRUE	FALSE	FALSE	multi	4	0	0.0309607	5	FALSE	TRUE	ENSMUST00000231717.1
Fgf12	ENSMUSG00000022523.10	ENSMUST00000232352.1	Fgf12.2	2	63	FALSE	9	9	FALSE	FALSE	FALSE	multi	4	0.195323	0.189275	4	FALSE	TRUE	ENSMUST00000232352.1
Fgf12	ENSMUSG00000022523.10	ENSMUST00000100024.2-UTR-1771	Fgf12.3	3	548	FALSE	9	9	FALSE	FALSE	FALSE	multi	4	0.23913	0.231727	2	FALSE	TRUE	ENSMUST00000100024.2-UTR-1771
Fgf12	ENSMUSG00000022523.10	ENSMUST00000100024.2	Fgf12.4	4	2319	FALSE	9	9	FALSE	FALSE	FALSE	multi	4	0.335968	0.325567	1	FALSE	TRUE	ENSMUST00000100024.2
Fgf12	ENSMUSG00000022523.10	ENSMUST00000100024.2-UTR+2134	Fgf12.5	5	4453	FALSE	9	8	FALSE	TRUE	TRUE	multi	4	0.229578	0.22247	3	FALSE	TRUE	ENSMUST00000100024.2-UTR+2134
Fgf13	ENSMUSG00000031137.17	ENSMUST00000033473.11	Fgf13.1	1	1388	FALSE	17	17	FALSE	TRUE	TRUE	single	1	1	1	1	FALSE	TRUE	ENSMUST00000033473.11
Fgf14	ENSMUSG00000025551.13	ENSMUST00000026631.5-UTR-1428	Fgf14.3	3	627	FALSE	2	0	FALSE	FALSE	FALSE	single	1	0.0351351	0.0351351	2	FALSE	TRUE	ENSMUST00000026631.5-UTR-1428;ENSMUST00000026631.5-UTR-1624;ENSMUST00000026631.5-UTR-1725
Fgf14	ENSMUSG00000025551.13	ENSMUST00000026631.5	Fgf14.4	4	2055	FALSE	2	2	FALSE	TRUE	TRUE	single	1	0.940541	0.940541	1	FALSE	TRUE	ENSMUST00000026631.5
Fgf14	ENSMUSG00000025551.13	ENSMUST00000095529.9	Fgf14.5	5	2439	FALSE	2	0	FALSE	FALSE	FALSE	single	1	0.0243243	0.0243243	3	FALSE	TRUE	ENSMUST00000095529.9
Fgf15	ENSMUSG00000031073.6	ENSMUST00000033389.6	Fgf15.1	1	1005	FALSE	1	1	FALSE	TRUE	TRUE	single	1	1	1	1	FALSE	TRUE	ENSMUST00000033389.6
Fgf16	ENSMUSG00000031230.3	ENSMUST00000033581.3	Fgf16.1	1	759	FALSE	1	1	FALSE	TRUE	TRUE	single	1	1	1	1	FALSE	TRUE	ENSMUST00000033581.3
Fgf17	ENSMUSG00000022101.6	ENSMUST00000227123.1	Fgf17.1	1	221	FALSE	1	0	FALSE	FALSE	FALSE	single	1	0.0400641	0.0400641	2	FALSE	TRUE	ENSMUST00000227123.1
Fgf17	ENSMUSG00000022101.6	ENSMUST00000022697.6	Fgf17.2	2	527	FALSE	1	1	FALSE	TRUE	TRUE	single	1	0.959936	0.959936	1	FALSE	TRUE	ENSMUST00000022697.6
Fgf18	ENSMUSG00000057967.12	ENSMUST00000020507.7	Fgf18.1	1	335	FALSE	7	7	FALSE	TRUE	TRUE	single	1	1	1	1	FALSE	TRUE	ENSMUST00000020507.7
Fgf2	ENSMUSG00000037225.13	ENSMUST00000038885.9	Fgf2.1	1			9	0	FALSE	FALSE	FALSE	multi	2	0.0163205	0.0163205	3	FALSE	TRUE	ENSMUST00000038885.9;ENSMUST00000091203.1;ENSMUST00000108120.7
Fgf2	ENSMUSG00000037225.13	ENSMUST00000138563.8	Fgf2.4	4	271	FALSE	9	0	FALSE	FALSE	FALSE	multi	2	0.00412133	0.00412133	4	FALSE	TRUE	ENSMUST00000138563.8
Fgf2	ENSMUSG00000037225.13	ENSMUST00000200585.4-UTR-4492	Fgf2.5	5	819	FALSE	9	1	FALSE	FALSE	FALSE	multi	2	0.0705572	0.0705572	2	FALSE	TRUE	ENSMUST00000200585.4-UTR-4492
Fgf2	ENSMUSG00000037225.13	ENSMUST00000200585.4	Fgf2.6	6	5311	FALSE	9	9	FALSE	TRUE	TRUE	multi	2	0.909001	0.909001	1	FALSE	TRUE	ENSMUST00000200585.4
Fgf20	ENSMUSG00000031603.14	ENSMUST00000118639.1	Fgf20.1	1	35	FALSE	0	0	FALSE	FALSE	FALSE	multi	2	0.357143	0.357143	2	FALSE	TRUE	ENSMUST00000118639.1
Fgf20	ENSMUSG00000031603.14	ENSMUST00000034014.13	Fgf20.2	2	594	FALSE	0	0	FALSE	TRUE	TRUE	multi	2	0.642857	0.642857	1	FALSE	TRUE	ENSMUST00000034014.13
Fgf21	ENSMUSG00000030827.5	ENSMUST00000033099.5	Fgf21.1	1	134	FALSE	1	1	FALSE	TRUE	TRUE	single	1	1	1	1	FALSE	TRUE	ENSMUST00000033099.5
Fgf22	ENSMUSG00000020327.4	ENSMUST00000219981.1	Fgf22.1	1	646	FALSE	6	6	FALSE	TRUE	TRUE	single	1	0.947945	0.947945	1	FALSE	TRUE	ENSMUST00000219981.1
Fgf22	ENSMUSG00000020327.4	ENSMUST00000219228.1	Fgf22.2	2	1635	FALSE	6	0	FALSE	FALSE	FALSE	single	1	0.0520548	0.0520548	2	FALSE	TRUE	ENSMUST00000219228.1
Fgf23	ENSMUSG00000000182.9	ENSMUST00000000186.8	Fgf23.1	1	930	FALSE	0	0	FALSE	TRUE	TRUE	single	1	1	1	1	FALSE	TRUE	ENSMUST00000000186.8
Fgf3	ENSMUSG00000031074.14	ENSMUST00000105898.1-UTR-1093	Fgf3.1	1	355	FALSE	11	11	FALSE	FALSE	FALSE	multi	2	0.453525	0.453525	2	FALSE	TRUE	ENSMUST00000105898.1-UTR-1093
Fgf3	ENSMUSG00000031074.14	ENSMUST00000105898.1	Fgf3.2	2	1448	FALSE	11	11	FALSE	TRUE	TRUE	multi	2	0.546475	0.546475	1	FALSE	TRUE	ENSMUST00000105898.1
Fgf4	ENSMUSG00000050917.5	ENSMUST00000060336.4	Fgf4.1	1	2302	FALSE	1	1	FALSE	TRUE	TRUE	single	1	1	1	1	FALSE	TRUE	ENSMUST00000060336.4
Fgf5	ENSMUSG00000029337.2	ENSMUST00000200059.1	Fgf5.1	1	234	FALSE	56	0	FALSE	FALSE	FALSE	single	1	0.00174987	0.00174987	2	FALSE	TRUE	ENSMUST00000200059.1
Fgf5	ENSMUSG00000029337.2	ENSMUST00000031280.1	Fgf5.2	2	1478	FALSE	56	56	FALSE	TRUE	TRUE	single	1	0.99825	0.99825	1	FALSE	TRUE	ENSMUST00000031280.1
Fgf6	ENSMUSG00000000183.6	ENSMUST00000000187.6	Fgf6.1	1	4030	FALSE	0	0	FALSE	TRUE	TRUE	single	0	0		1	FALSE	TRUE	ENSMUST00000000187.6
Fgf7	ENSMUSG00000027208.14	ENSMUST00000110442.1	Fgf7.3	3	960	FALSE	7	7	FALSE	TRUE	TRUE	single	1	0.940123	0.940123	1	FALSE	TRUE	ENSMUST00000110442.1;ENSMUST00000110442.1-UTR-190;ENSMUST00000110442.1-UTR-57
Fgf7	ENSMUSG00000027208.14	ENSMUST00000064794.13	Fgf7.4	4	1624	FALSE	7	0	FALSE	FALSE	FALSE	single	1	0.059877	0.059877	2	FALSE	TRUE	ENSMUST00000064794.13
Fgf8	ENSMUSG00000025219.13	ENSMUST00000026240.13	Fgf8.6	6	192	FALSE	6	6	FALSE	TRUE	TRUE	single	1	1	1	1	FALSE	TRUE	ENSMUST00000026240.13;ENSMUST00000026241.11;ENSMUST00000111924.7;ENSMUST00000111925.1;ENSMUST00000111927.7;ENSMUST00000111928.7
Fgf9	ENSMUSG00000021974.15	ENSMUST00000022545.13	Fgf9.1	1	596	FALSE	7	7	FALSE	FALSE	FALSE	multi	3	0.794009	0.794009	1	FALSE	TRUE	ENSMUST00000022545.13
Fgf9	ENSMUSG00000021974.15	ENSMUST00000165526.8-UTR-2172	Fgf9.2	2	970	FALSE	7	4	FALSE	FALSE	FALSE	multi	3	0.116129	0.116129	2	FALSE	TRUE	ENSMUST00000165526.8-UTR-2172
Fgf9	ENSMUSG00000021974.15	ENSMUST00000165526.8	Fgf9.3	3	3142	FALSE	7	3	FALSE	TRUE	TRUE	multi	3	0.0898618	0.0898618	3	FALSE	TRUE	ENSMUST00000165526.8
Fgfbp1	ENSMUSG00000048373.8	ENSMUST00000199894.1	Fgfbp1.3	3	335	FALSE	5	5	FALSE	TRUE	TRUE	single	1	1	1	1	FALSE	TRUE	ENSMUST00000061299.8;ENSMUST00000199481.1;ENSMUST00000199894.1
Fgfbp3	ENSMUSG00000047632.11	ENSMUST00000057337.8-UTR-329	Fgfbp3.2	2	585	FALSE	37	37	FALSE	FALSE	FALSE	multi	2	0.231085	0.231085	2	FALSE	TRUE	ENSMUST00000057337.8-UTR-329;ENSMUST00000057337.8-UTR-497
Fgfbp3	ENSMUSG00000047632.11	ENSMUST00000057337.8	Fgfbp3.3	3	914	FALSE	37	37	FALSE	TRUE	TRUE	multi	2	0.768915	0.768915	1	FALSE	TRUE	ENSMUST00000057337.8
Fgfr1	ENSMUSG00000031565.18	ENSMUST00000117179.8	Fgfr1.5	5	860	FALSE	48	48	FALSE	FALSE	FALSE	multi	2	0.942489	0.942489	1	FALSE	TRUE	ENSMUST00000117179.8;ENSMUST00000119398.9;ENSMUST00000119398.9-UTR-131;ENSMUST00000167764.1;ENSMUST00000167764.1-UTR-25
Fgfr1	ENSMUSG00000031565.18	ENSMUST00000084027.12	Fgfr1.9	9	1797	FALSE	48	10	FALSE	TRUE	TRUE	multi	2	0.0575108	0.0575108	2	FALSE	TRUE	ENSMUST00000084027.12;ENSMUST00000178276.7;ENSMUST00000178276.7-UTR-130;ENSMUST00000178276.7-UTR-67
Fgfr1op	ENSMUSG00000069135.11	ENSMUST00000161898.1	Fgfr1op.2	2	400	FALSE	40	21	FALSE	FALSE	FALSE	multi	3	0.102858	0.102858	3	FALSE	TRUE	ENSMUST00000161898.1;ENSMUST00000161898.1-UTR-194
Fgfr1op	ENSMUSG00000069135.11	ENSMUST00000024636.14-UTR-798	Fgfr1op.4	4	1082	FALSE	40	40	FALSE	FALSE	FALSE	multi	3	0.2924	0.2924	2	FALSE	TRUE	ENSMUST00000024636.14-UTR-798;ENSMUST00000024636.14-UTR-988
Fgfr1op	ENSMUSG00000069135.11	ENSMUST00000024636.14	Fgfr1op.5	5	1880	FALSE	40	40	FALSE	TRUE	TRUE	multi	3	0.594771	0.594771	1	FALSE	TRUE	ENSMUST00000024636.14
Fgfr1op	ENSMUSG00000069135.11	ENSMUST00000097419.9	Fgfr1op.6	6	2209	FALSE	40	0	FALSE	FALSE	FALSE	multi	3	0.00997053	0.00997053	4	FALSE	TRUE	ENSMUST00000097419.9
Fgfr1op2	ENSMUSG00000040242.14	ENSMUST00000037836.11	Fgfr1op2.1	1	109	FALSE	76	0	TRUE	FALSE	FALSE	multi	3	0	0.435174	1	FALSE	TRUE	ENSMUST00000037836.11
Fgfr1op2	ENSMUSG00000040242.14	ENSMUST00000067404.12-UTR-1448	Fgfr1op2.2	2	318	FALSE	76	61	FALSE	FALSE	FALSE	multi	3	0.232986	0.131596	3	FALSE	TRUE	ENSMUST00000067404.12-UTR-1448
Fgfr1op2	ENSMUSG00000040242.14	ENSMUST00000067404.12-UTR-494	Fgfr1op2.4	4	1272	FALSE	76	39	FALSE	FALSE	FALSE	multi	3	0.173156	0.097803	4	FALSE	TRUE	ENSMUST00000067404.12-UTR-494;ENSMUST00000067404.12-UTR-563
Fgfr1op2	ENSMUSG00000040242.14	ENSMUST00000067404.12	Fgfr1op2.6	6	1766	FALSE	76	76	FALSE	TRUE	TRUE	multi	3	0.593858	0.335427	2	FALSE	TRUE	ENSMUST00000067404.12;ENSMUST00000067404.12-UTR-63
Fgfr2	ENSMUSG00000030849.18	ENSMUST00000117073.1	Fgfr2.1	1	121	FALSE	46	0	FALSE	FALSE	FALSE	multi	3	0.00194145	0.00194145	4	FALSE	TRUE	ENSMUST00000117073.1;ENSMUST00000117089.7
Fgfr2	ENSMUSG00000030849.18	ENSMUST00000117872.7-UTR-914	Fgfr2.5	5	533	FALSE	46	2	FALSE	FALSE	FALSE	multi	3	0.0490124	0.0490124	3	FALSE	TRUE	ENSMUST00000117872.7-UTR-1005;ENSMUST00000117872.7-UTR-914;ENSMUST00000122054.7
Fgfr2	ENSMUSG00000030849.18	ENSMUST00000120187.8	Fgfr2.8	8	1508	FALSE	46	24	FALSE	FALSE	FALSE	multi	3	0.656136	0.656136	1	FALSE	TRUE	ENSMUST00000117872.7;ENSMUST00000120187.8;ENSMUST00000120187.8-UTR-32
Fgfr2	ENSMUSG00000030849.18	ENSMUST00000120187.8-UTR+4554	Fgfr2.9	9	6062	FALSE	46	36	FALSE	TRUE	TRUE	multi	3	0.29291	0.29291	2	FALSE	TRUE	ENSMUST00000120187.8-UTR+4554
Fgfr3	ENSMUSG00000054252.18	ENSMUST00000087820.7	Fgfr3.1	1	47	FALSE	22	0	FALSE	FALSE	FALSE	single	1	0.000604869	0.000604869	2	FALSE	TRUE	ENSMUST00000087820.7
Fgfr3	ENSMUSG00000054252.18	ENSMUST00000114411.8	Fgfr3.4	4	1508	FALSE	22	22	FALSE	TRUE	TRUE	single	1	0.999395	0.999395	1	FALSE	TRUE	ENSMUST00000067150.13;ENSMUST00000114411.8;ENSMUST00000164207.9
Fgfr4	ENSMUSG00000005320.9	ENSMUST00000005452.5	Fgfr4.2	2	584	FALSE	5	5	FALSE	TRUE	TRUE	single	1	1	1	1	FALSE	TRUE	ENSMUST00000005452.5;ENSMUST00000005452.5-UTR-23
Fgfrl1	ENSMUSG00000008090.14	ENSMUST00000112560.7	Fgfrl1.2	2	579	FALSE	24	24	FALSE	TRUE	TRUE	single	1	1	1	1	FALSE	TRUE	ENSMUST00000013633.11;ENSMUST00000112560.7
Fgg	ENSMUSG00000033860.13	ENSMUST00000194175.1	Fgg.2	2	362	FALSE	4	0	TRUE	FALSE	FALSE	single	1	0	0.182643	2	FALSE	TRUE	ENSMUST00000194175.1;ENSMUST00000194175.1-UTR-188
Fgg	ENSMUSG00000033860.13	ENSMUST00000048486.12	Fgg.3	3	200	FALSE	4	4	FALSE	TRUE	TRUE	single	1	1	0.817357	1	FALSE	TRUE	ENSMUST00000048486.12
Fggy	ENSMUSG00000028573.18	ENSMUST00000043335.10	Fggy.1	1	600	FALSE	27	0	TRUE	FALSE	FALSE	single	1	0	0.0292332	2	FALSE	TRUE	ENSMUST00000043335.10
Fggy	ENSMUSG00000028573.18	ENSMUST00000079223.10	Fggy.4	4	135	FALSE	27	27	FALSE	TRUE	TRUE	single	1	1	0.970767	1	FALSE	TRUE	ENSMUST00000079223.10;ENSMUST00000107091.10;ENSMUST00000130541.7;ENSMUST00000156223.1
Fgl1	ENSMUSG00000031594.9	ENSMUST00000034003.4	Fgl1.2	2	87	FALSE	2	2	FALSE	TRUE	TRUE	single	1	1	1	1	FALSE	TRUE	ENSMUST00000034003.4;ENSMUST00000034003.4-UTR-35
Fgl2	ENSMUSG00000039899.5	ENSMUST00000035799.5-UTR-2108	Fgl2.2	2	306	FALSE	41	26	FALSE	FALSE	FALSE	multi	3	0.162904	0.162904	3	FALSE	TRUE	ENSMUST00000035799.5-UTR-2108;ENSMUST00000035799.5-UTR-2263
Fgl2	ENSMUSG00000039899.5	ENSMUST00000035799.5-UTR-1854	Fgl2.3	3	560	FALSE	41	41	FALSE	FALSE	FALSE	multi	3	0.177854	0.177854	2	FALSE	TRUE	ENSMUST00000035799.5-UTR-1854
Fgl2	ENSMUSG00000039899.5	ENSMUST00000035799.5	Fgl2.4	4	2414	FALSE	41	41	FALSE	TRUE	TRUE	multi	3	0.659242	0.659242	1	FALSE	TRUE	ENSMUST00000035799.5
Fgr	ENSMUSG00000028874.14	ENSMUST00000171223.1	Fgr.1	1	424	FALSE	14	14	FALSE	FALSE	FALSE	multi	3	0.409367	0.409367	1	FALSE	TRUE	ENSMUST00000171223.1
Fgr	ENSMUSG00000028874.14	ENSMUST00000030693.12-UTR-916	Fgr.2	2	651	FALSE	14	0	FALSE	FALSE	FALSE	multi	3	0.0399153	0.0399153	4	FALSE	TRUE	ENSMUST00000030693.12-UTR-916
Fgr	ENSMUSG00000028874.14	ENSMUST00000030693.12-UTR-657	Fgr.3	3	910	FALSE	14	14	FALSE	FALSE	FALSE	multi	3	0.180972	0.180972	3	FALSE	TRUE	ENSMUST00000030693.12-UTR-657
Fgr	ENSMUSG00000028874.14	ENSMUST00000030693.12	Fgr.4	4	1567	FALSE	14	14	FALSE	TRUE	TRUE	multi	3	0.369746	0.369746	2	FALSE	TRUE	ENSMUST00000030693.12
Fh1	ENSMUSG00000026526.14	ENSMUST00000176740.1	Fh1.1	1	40	FALSE	70	70	FALSE	FALSE	FALSE	multi	2	0.993152	0.993152	1	FALSE	TRUE	ENSMUST00000176740.1
Fh1	ENSMUSG00000026526.14	ENSMUST00000027810.13	Fh1.2	2	1050	FALSE	70	3	FALSE	TRUE	TRUE	multi	2	0.00684799	0.00684799	2	FALSE	TRUE	ENSMUST00000027810.13
Fhad1	ENSMUSG00000051435.11	ENSMUST00000036701.7	Fhad1.1	1	82	FALSE	0	0	TRUE	FALSE	FALSE	multi	2	0	0.654447	1	FALSE	TRUE	ENSMUST00000036701.7
Fhad1	ENSMUSG00000051435.11	ENSMUST00000105779.8	Fhad1.2	2			0	0	FALSE	FALSE	FALSE	multi	2	0.00196464	0.000678887	4	FALSE	TRUE	ENSMUST00000105779.8
Fhad1	ENSMUSG00000051435.11	ENSMUST00000105780.7	Fhad1.4	4	413	FALSE	0	0	FALSE	FALSE	FALSE	multi	2	0.251473	0.0868975	3	FALSE	TRUE	ENSMUST00000105780.7;ENSMUST00000105780.7-UTR-185
Fhad1	ENSMUSG00000051435.11	ENSMUST00000105780.7-UTR+621	Fhad1.5	5	1034	FALSE	0	0	FALSE	TRUE	TRUE	multi	2	0.746562	0.257977	2	FALSE	TRUE	ENSMUST00000105780.7-UTR+621
Fhdc1	ENSMUSG00000041842.15	ENSMUST00000091002.7	Fhdc1.2	2	432	FALSE	12	12	FALSE	FALSE	FALSE	multi	2	0.872996	0.872996	1	FALSE	TRUE	ENSMUST00000091002.7;ENSMUST00000194027.1
Fhdc1	ENSMUSG00000041842.15	ENSMUST00000107689.6	Fhdc1.3	3	2269	FALSE	12	10	FALSE	TRUE	TRUE	multi	2	0.127004	0.127004	2	FALSE	TRUE	ENSMUST00000107689.6
Fhit	ENSMUSG00000060579.13	ENSMUST00000179394.7	Fhit.1	1			21	0	FALSE	FALSE	FALSE	single	1	0.0193929	0.0193929	2	FALSE	TRUE	ENSMUST00000179394.7
Fhit	ENSMUSG00000060579.13	ENSMUST00000161302.7	Fhit.3	3	301	FALSE	21	21	FALSE	TRUE	TRUE	single	1	0.980607	0.980607	1	FALSE	TRUE	ENSMUST00000160340.7;ENSMUST00000161302.7
Fhl1	ENSMUSG00000023092.16	ENSMUST00000116596.7	Fhl1.1	1	237	FALSE	43	1	FALSE	FALSE	FALSE	multi	2	0.019957	0.019957	2	FALSE	TRUE	ENSMUST00000116596.7
Fhl1	ENSMUSG00000023092.16	ENSMUST00000114768.9	Fhl1.2	2	661	FALSE	43	0	FALSE	FALSE	FALSE	multi	2	0.00245847	0.00245847	3	FALSE	TRUE	ENSMUST00000114768.9
Fhl1	ENSMUSG00000023092.16	ENSMUST00000023854.9	Fhl1.5	5	1348	FALSE	43	43	FALSE	TRUE	TRUE	multi	2	0.977584	0.977584	1	FALSE	TRUE	ENSMUST00000023854.9;ENSMUST00000114769.8;ENSMUST00000114772.8
Fhl2	ENSMUSG00000008136.14	ENSMUST00000008280.13	Fhl2.4	4	440	FALSE	19	19	FALSE	TRUE	TRUE	single	1	1	1	1	FALSE	TRUE	ENSMUST00000008280.13;ENSMUST00000008280.13-UTR-185;ENSMUST00000008280.13-UTR-37;ENSMUST00000185893.1
Fhl3	ENSMUSG00000032643.12	ENSMUST00000106199.9	Fhl3.1	1	124	FALSE	23	0	FALSE	FALSE	FALSE	single	1	0.0147892	0.0147892	2	FALSE	TRUE	ENSMUST00000106199.9
Fhl3	ENSMUSG00000032643.12	ENSMUST00000038684.5	Fhl3.2	2	641	FALSE	23	23	FALSE	TRUE	TRUE	single	1	0.985211	0.985211	1	FALSE	TRUE	ENSMUST00000038684.5
Fhl4	ENSMUSG00000050035.7	ENSMUST00000216889.1	Fhl4.2	2	95	FALSE	3	3	FALSE	FALSE	FALSE	multi	2	0.130058	0.130058	2	FALSE	TRUE	ENSMUST00000216889.1;ENSMUST00000216889.1-UTR-58
Fhl4	ENSMUSG00000050035.7	ENSMUST00000059383.7-UTR-1386	Fhl4.5	5	403	FALSE	3	3	FALSE	TRUE	TRUE	multi	2	0.825145	0.825145	1	FALSE	TRUE	ENSMUST00000059383.7-UTR-1386;ENSMUST00000059383.7-UTR-1438;ENSMUST00000059383.7-UTR-1470
Fhl4	ENSMUSG00000050035.7	ENSMUST00000059383.7-UTR-804	Fhl4.6	6	985	FALSE	3	0	FALSE	FALSE	FALSE	multi	2	0.0390173	0.0390173	3	FALSE	TRUE	ENSMUST00000059383.7-UTR-804
Fhl4	ENSMUSG00000050035.7	ENSMUST00000059383.7	Fhl4.7	7	1789	FALSE	3	0	FALSE	FALSE	FALSE	multi	2	0.00578035	0.00578035	4	FALSE	TRUE	ENSMUST00000059383.7
Fhl5	ENSMUSG00000028259.13	ENSMUST00000029922.13	Fhl5.2	2	70	FALSE	0	0	FALSE	FALSE	FALSE	multi	3	0.245902	0.245902	2	FALSE	TRUE	ENSMUST00000029922.13;ENSMUST00000029922.13-UTR-44
Fhl5	ENSMUSG00000028259.13	ENSMUST00000029922.13-UTR+210	Fhl5.3	3	280	FALSE	0	0	FALSE	FALSE	FALSE	multi	3	0.180328	0.180328	3	FALSE	TRUE	ENSMUST00000029922.13-UTR+210
Fhl5	ENSMUSG00000028259.13	ENSMUST00000029922.13-UTR+3363	Fhl5.4	4	3433	FALSE	0	0	FALSE	TRUE	TRUE	multi	3	0.52459	0.52459	1	FALSE	TRUE	ENSMUST00000029922.13-UTR+3363
Fhl5	ENSMUSG00000028259.13	ENSMUST00000029922.13-UTR+4729	Fhl5.5	5	4799	FALSE	0	0	FALSE	FALSE	FALSE	multi	3	0.0491803	0.0491803	4	FALSE	TRUE	ENSMUST00000029922.13-UTR+4729
Fhod1	ENSMUSG00000014778.10	ENSMUST00000014922.4	Fhod1.1	1	234	FALSE	30	30	FALSE	TRUE	TRUE	single	1	1	1	1	FALSE	TRUE	ENSMUST00000014922.4
Fhod3	ENSMUSG00000034295.10	ENSMUST00000037097.8	Fhod3.1	1	508	FALSE	9	9	FALSE	TRUE	TRUE	single	1	1	1	1	FALSE	TRUE	ENSMUST00000037097.8
Fibcd1	ENSMUSG00000026841.7	ENSMUST00000028188.7	Fibcd1.1	1	3148	FALSE	2	2	FALSE	TRUE	TRUE	single	1	1	1	1	FALSE	TRUE	ENSMUST00000028188.7
Fibin	ENSMUSG00000074971.4	ENSMUST00000099626.4-UTR-1042	Fibin.3	3	183	FALSE	13	8	FALSE	FALSE	FALSE	multi	3	0.140508	0.140508	3	FALSE	TRUE	ENSMUST00000099626.4-UTR-1042;ENSMUST00000099626.4-UTR-1118;ENSMUST00000099626.4-UTR-1153
Fibin	ENSMUSG00000074971.4	ENSMUST00000099626.4-UTR-414	Fibin.5	5	811	FALSE	13	13	FALSE	FALSE	FALSE	multi	3	0.272296	0.272296	2	FALSE	TRUE	ENSMUST00000099626.4-UTR-414;ENSMUST00000099626.4-UTR-578
Fibin	ENSMUSG00000074971.4	ENSMUST00000099626.4	Fibin.6	6	1225	FALSE	13	13	FALSE	TRUE	TRUE	multi	3	0.587197	0.587197	1	FALSE	TRUE	ENSMUST00000099626.4
Fibp	ENSMUSG00000024911.7	ENSMUST00000225141.1	Fibp.2	2	57	FALSE	71	71	FALSE	TRUE	TRUE	single	1	1	1	1	FALSE	TRUE	ENSMUST00000025847.6;ENSMUST00000225141.1
Ficd	ENSMUSG00000053334.6	ENSMUST00000065698.6	Ficd.1	1	1458	FALSE	17	17	FALSE	TRUE	TRUE	single	1	1	1	1	FALSE	TRUE	ENSMUST00000065698.6
Fig4	ENSMUSG00000038417.4	ENSMUST00000043814.4	Fig4.2	2	350	FALSE	35	35	FALSE	TRUE	TRUE	single	1	1	1	1	FALSE	TRUE	ENSMUST00000043814.4;ENSMUST00000043814.4-UTR-79
Figla	ENSMUSG00000030001.4	ENSMUST00000032070.3	Figla.1	1	120	FALSE	0	0	FALSE	TRUE	TRUE	single	1	1	1	1	FALSE	TRUE	ENSMUST00000032070.3
Fign	ENSMUSG00000075324.13	ENSMUST00000131615.8	Fign.1	1	7138	FALSE	2	2	FALSE	TRUE	TRUE	single	1	1	1	1	FALSE	TRUE	ENSMUST00000131615.8
Fignl1	ENSMUSG00000035455.12	ENSMUST00000109664.1-UTR-240	Fignl1.1	1	210	FALSE	0	0	TRUE	FALSE	FALSE	multi	0	0	0.0115086	2	FALSE	TRUE	ENSMUST00000109664.1-UTR-240
Fignl1	ENSMUSG00000035455.12	ENSMUST00000047689.10	Fignl1.4	4	714	FALSE	0	0	TRUE	TRUE	TRUE	multi	0	0	0.988491	1	FALSE	TRUE	ENSMUST00000047689.10;ENSMUST00000047689.10-UTR-88;ENSMUST00000109664.1
Fignl2	ENSMUSG00000095440.2	ENSMUST00000213610.1	Fignl2.1	1	2271	FALSE	5	5	FALSE	TRUE	TRUE	single	1	0.978656	0.978656	1	FALSE	TRUE	ENSMUST00000213610.1
Fignl2	ENSMUSG00000095440.2	ENSMUST00000213610.1-UTR+3896	Fignl2.2	2	6167	FALSE	5	0	FALSE	FALSE	FALSE	single	1	0	0	3	FALSE	TRUE	ENSMUST00000213610.1-UTR+3896
Fignl2	ENSMUSG00000095440.2	ENSMUST00000213610.1-UTR+4336	Fignl2.3	3	6607	FALSE	5	0	FALSE	FALSE	FALSE	single	1	0.0213439	0.0213439	2	FALSE	TRUE	ENSMUST00000213610.1-UTR+4336
Filip1	ENSMUSG00000034898.17	ENSMUST00000093811.10-UTR-500	Filip1.1	1	140	FALSE	1	0	TRUE	FALSE	FALSE	multi	2	0	0.0135891	4	FALSE	TRUE	ENSMUST00000093811.10-UTR-500
Filip1	ENSMUSG00000034898.17	ENSMUST00000093811.10	Filip1.2	2	640	FALSE	1	0	TRUE	FALSE	FALSE	multi	2	0	0.614708	1	FALSE	TRUE	ENSMUST00000093811.10
Filip1	ENSMUSG00000034898.17	ENSMUST00000239133.1	Filip1.3	3	83	FALSE	1	0	FALSE	FALSE	FALSE	multi	2	0.0215054	0.00799361	5	FALSE	TRUE	ENSMUST00000239133.1
Filip1	ENSMUSG00000034898.17	ENSMUST00000239133.1-UTR+2514	Filip1.4	4	2597	FALSE	1	1	FALSE	FALSE	FALSE	multi	2	0.129032	0.0479616	3	FALSE	TRUE	ENSMUST00000239133.1-UTR+2514
Filip1	ENSMUSG00000034898.17	ENSMUST00000239133.1-UTR+3913	Filip1.5	5	3996	FALSE	1	1	FALSE	TRUE	TRUE	multi	2	0.849462	0.315747	2	FALSE	TRUE	ENSMUST00000239133.1-UTR+3913
Filip1l	ENSMUSG00000043336.14	ENSMUST00000099667.2	Filip1l.1	1	778	FALSE	23	0	TRUE	FALSE	FALSE	single	1	0	0.00241444	3	FALSE	TRUE	ENSMUST00000099667.2
Filip1l	ENSMUSG00000043336.14	ENSMUST00000159414.1	Filip1l.3	3	358	FALSE	23	23	FALSE	TRUE	TRUE	single	1	0.994475	0.992074	1	FALSE	TRUE	ENSMUST00000159414.1;ENSMUST00000159414.1-UTR-95
Filip1l	ENSMUSG00000043336.14	ENSMUST00000159816.7	Filip1l.4	4	680	FALSE	23	0	FALSE	FALSE	FALSE	single	1	0.00552457	0.00551123	2	FALSE	TRUE	ENSMUST00000159816.7
Fip1l1	ENSMUSG00000029227.15	ENSMUST00000113534.8	Fip1l1.1	1	412	FALSE	72	0	TRUE	FALSE	FALSE	multi	2	0	0.00253971	3	FALSE	TRUE	ENSMUST00000113534.8
Fip1l1	ENSMUSG00000029227.15	ENSMUST00000080164.11-UTR-2593	Fip1l1.4	4	211	FALSE	72	72	FALSE	FALSE	FALSE	multi	2	0.848828	0.846672	1	FALSE	TRUE	ENSMUST00000080164.11-UTR-2593;ENSMUST00000113535.8;ENSMUST00000113535.8-UTR-58
Fip1l1	ENSMUSG00000029227.15	ENSMUST00000113536.7	Fip1l1.6	6	2814	FALSE	72	64	FALSE	TRUE	TRUE	multi	2	0.151172	0.150788	2	FALSE	TRUE	ENSMUST00000080164.11;ENSMUST00000113536.7
Fis1	ENSMUSG00000019054.13	ENSMUST00000019198.6	Fis1.3	3	220	FALSE	109	109	FALSE	TRUE	TRUE	single	1	1	1	1	FALSE	TRUE	ENSMUST00000019198.6;ENSMUST00000111094.7;ENSMUST00000111097.7
Fitm1	ENSMUSG00000022215.6	ENSMUST00000022826.6	Fitm1.1	1	27	FALSE	4	4	FALSE	TRUE	TRUE	single	1	1	1	1	FALSE	TRUE	ENSMUST00000022826.6
Fitm2	ENSMUSG00000048486.6	ENSMUST00000109418.1-UTR-2417	Fitm2.1	1	707	FALSE	31	29	FALSE	FALSE	FALSE	multi	3	0.209782	0.209782	3	FALSE	TRUE	ENSMUST00000109418.1-UTR-2417
Fitm2	ENSMUSG00000048486.6	ENSMUST00000109418.1-UTR-1939	Fitm2.4	4	1185	FALSE	31	29	FALSE	FALSE	FALSE	multi	3	0.269339	0.269339	2	FALSE	TRUE	ENSMUST00000109418.1-UTR-1939;ENSMUST00000109418.1-UTR-1979;ENSMUST00000109418.1-UTR-2142
Fitm2	ENSMUSG00000048486.6	ENSMUST00000109418.1	Fitm2.5	5	3124	FALSE	31	31	FALSE	TRUE	TRUE	multi	3	0.520879	0.520879	1	FALSE	TRUE	ENSMUST00000109418.1
Fiz1	ENSMUSG00000061374.14	ENSMUST00000207030.1	Fiz1.1	1	456	FALSE	50	0	FALSE	FALSE	FALSE	single	1	0.0172236	0.0172236	2	FALSE	TRUE	ENSMUST00000207030.1
Fiz1	ENSMUSG00000061374.14	ENSMUST00000208944.1	Fiz1.2	2	740	FALSE	50	0	FALSE	FALSE	FALSE	single	1	0.00706272	0.00706272	3	FALSE	TRUE	ENSMUST00000208944.1
Fiz1	ENSMUSG00000061374.14	ENSMUST00000077385.14	Fiz1.3	3	956	FALSE	50	50	FALSE	TRUE	TRUE	single	1	0.975714	0.975714	1	FALSE	TRUE	ENSMUST00000077385.14
Fjx1	ENSMUSG00000075012.4	ENSMUST00000099678.4	Fjx1.1	1	870	FALSE	15	15	FALSE	TRUE	TRUE	single	1	1	1	1	FALSE	TRUE	ENSMUST00000099678.4
Fkbp10	ENSMUSG00000001555.10	ENSMUST00000107400.2	Fkbp10.1	1	39	FALSE	15	0	FALSE	FALSE	FALSE	single	1	0.00239521	0.00239521	2	FALSE	TRUE	ENSMUST00000107400.2
Fkbp10	ENSMUSG00000001555.10	ENSMUST00000001595.9	Fkbp10.2	2	751	FALSE	15	15	FALSE	TRUE	TRUE	single	1	0.997605	0.997605	1	FALSE	TRUE	ENSMUST00000001595.9
Fkbp11	ENSMUSG00000003355.7	ENSMUST00000003445.7	Fkbp11.1	1	15	FALSE	34	34	FALSE	TRUE	TRUE	single	1	1	1	1	FALSE	TRUE	ENSMUST00000003445.7
Fkbp14	ENSMUSG00000038074.16	ENSMUST00000117375.1-UTR-892	Fkbp14.1	1	74	FALSE	19	2	FALSE	FALSE	FALSE	multi	2	0.0394423	0.0394423	2	FALSE	TRUE	ENSMUST00000117375.1-UTR-892
Fkbp14	ENSMUSG00000038074.16	ENSMUST00000117375.1	Fkbp14.2	2	966	FALSE	19	0	FALSE	FALSE	FALSE	multi	2	0.0128694	0.0128694	3	FALSE	TRUE	ENSMUST00000117375.1
Fkbp14	ENSMUSG00000038074.16	ENSMUST00000046520.12	Fkbp14.3	3	1924	FALSE	19	19	FALSE	TRUE	TRUE	multi	2	0.947688	0.947688	1	FALSE	TRUE	ENSMUST00000046520.12
Fkbp15	ENSMUSG00000066151.12	ENSMUST00000107461.1	Fkbp15.1	1	272	FALSE	38	0	TRUE	FALSE	FALSE	single	1	0	0.199938	2	FALSE	TRUE	ENSMUST00000107461.1
Fkbp15	ENSMUSG00000066151.12	ENSMUST00000098033.9	Fkbp15.2	2	316	FALSE	38	0	TRUE	FALSE	FALSE	single	1	0	0.0611016	4	FALSE	TRUE	ENSMUST00000098033.9
Fkbp15	ENSMUSG00000066151.12	ENSMUST00000084528.9	Fkbp15.3	3	932	FALSE	38	0	TRUE	FALSE	FALSE	single	1	0	0.0905362	3	FALSE	TRUE	ENSMUST00000084528.9
Fkbp15	ENSMUSG00000066151.12	ENSMUST00000239461.1	Fkbp15.4	4	1750	FALSE	38	0	TRUE	FALSE	FALSE	single	1	0	0.0433822	5	FALSE	TRUE	ENSMUST00000239461.1
Fkbp15	ENSMUSG00000066151.12	ENSMUST00000084527.9	Fkbp15.5	5	565	FALSE	38	38	FALSE	TRUE	TRUE	single	1	1	0.605042	1	FALSE	TRUE	ENSMUST00000084527.9
Fkbp1a	ENSMUSG00000032966.14	ENSMUST00000044011.11	Fkbp1a.2	2	1106	FALSE	98	98	FALSE	TRUE	TRUE	single	1	1	1	1	FALSE	TRUE	ENSMUST00000044011.11;ENSMUST00000142271.1
Fkbp1b	ENSMUSG00000020635.8	ENSMUST00000219880.1	Fkbp1b.1	1	3	FALSE	21	0	FALSE	FALSE	FALSE	single	1	0.0130619	0.0130619	2	FALSE	TRUE	ENSMUST00000219880.1
Fkbp1b	ENSMUSG00000020635.8	ENSMUST00000020964.6	Fkbp1b.2	2	493	FALSE	21	21	FALSE	TRUE	TRUE	single	1	0.986938	0.986938	1	FALSE	TRUE	ENSMUST00000020964.6
Fkbp2	ENSMUSG00000056629.16	ENSMUST00000070878.8-UTR+156	Fkbp2.4	4	288	FALSE	95	95	FALSE	TRUE	TRUE	single	1	1	1	1	FALSE	TRUE	ENSMUST00000070878.8;ENSMUST00000070878.8-UTR+156;ENSMUST00000177752.8;ENSMUST00000238181.1
Fkbp3	ENSMUSG00000020949.9	ENSMUST00000220730.1	Fkbp3.1	1	5	FALSE	92	36	FALSE	FALSE	FALSE	multi	2	0.117473	0.117473	2	FALSE	TRUE	ENSMUST00000220730.1
Fkbp3	ENSMUSG00000020949.9	ENSMUST00000021332.9	Fkbp3.4	4	262	FALSE	92	92	FALSE	TRUE	TRUE	multi	2	0.882527	0.882527	1	FALSE	TRUE	ENSMUST00000021332.9;ENSMUST00000220983.1;ENSMUST00000221608.1
Fkbp4	ENSMUSG00000030357.10	ENSMUST00000032508.10-UTR-429	Fkbp4.2	2	244	FALSE	93	93	FALSE	FALSE	FALSE	multi	2	0.475953	0.475953	2	FALSE	TRUE	ENSMUST00000032508.10-UTR-429;ENSMUST00000032508.10-UTR-560
Fkbp4	ENSMUSG00000030357.10	ENSMUST00000032508.10	Fkbp4.3	3	673	FALSE	93	93	FALSE	TRUE	TRUE	multi	2	0.524047	0.524047	1	FALSE	TRUE	ENSMUST00000032508.10
Fkbp5	ENSMUSG00000024222.17	ENSMUST00000233291.1	Fkbp5.1	1	1953	FALSE	45	0	TRUE	FALSE	FALSE	multi	2	0	0.0845437	2	FALSE	TRUE	ENSMUST00000233291.1
Fkbp5	ENSMUSG00000024222.17	ENSMUST00000233870.1	Fkbp5.3	3	409	FALSE	45	1	FALSE	FALSE	FALSE	multi	2	0.0643808	0.0589378	3	FALSE	TRUE	ENSMUST00000233870.1;ENSMUST00000233870.1-UTR-33
Fkbp5	ENSMUSG00000024222.17	ENSMUST00000079413.10	Fkbp5.7	7	1953	FALSE	45	45	FALSE	TRUE	TRUE	multi	2	0.935619	0.856518	1	FALSE	TRUE	ENSMUST00000079413.10;ENSMUST00000114792.7;ENSMUST00000177939.7;ENSMUST00000233102.1
Fkbp6	ENSMUSG00000040013.11	ENSMUST00000201534.1	Fkbp6.1	1	251	FALSE	2	0	TRUE	FALSE	FALSE	single	1	0	0.472182	2	FALSE	TRUE	ENSMUST00000201534.1
Fkbp6	ENSMUSG00000040013.11	ENSMUST00000044972.10	Fkbp6.2	2	410	FALSE	2	2	FALSE	TRUE	TRUE	single	1	1	0.527818	1	FALSE	TRUE	ENSMUST00000044972.10
Fkbp7	ENSMUSG00000002732.14	ENSMUST00000002809.13	Fkbp7.3	3	147	FALSE	42	42	FALSE	TRUE	TRUE	single	1	1	1	1	FALSE	TRUE	ENSMUST00000002809.13;ENSMUST00000002809.13-UTR-130;ENSMUST00000002809.13-UTR-83
Fkbp8	ENSMUSG00000019428.16	ENSMUST00000119353.8	Fkbp8.3	3	375	FALSE	101	101	FALSE	TRUE	TRUE	single	1	1	1	1	FALSE	TRUE	ENSMUST00000075491.13;ENSMUST00000119353.8;ENSMUST00000119698.7
Fkbp9	ENSMUSG00000029781.7	ENSMUST00000031795.7-UTR-843	Fkbp9.1	1	305	FALSE	61	17	FALSE	FALSE	FALSE	multi	2	0.0974311	0.0974311	2	FALSE	TRUE	ENSMUST00000031795.7-UTR-843
Fkbp9	ENSMUSG00000029781.7	ENSMUST00000031795.7	Fkbp9.2	2	1148	FALSE	61	61	FALSE	TRUE	TRUE	multi	2	0.897832	0.897832	1	FALSE	TRUE	ENSMUST00000031795.7
Fkbp9	ENSMUSG00000029781.7	ENSMUST00000031795.7-UTR+2589	Fkbp9.3	3	3737	FALSE	61	0	FALSE	FALSE	FALSE	multi	2	0.00473671	0.00473671	3	FALSE	TRUE	ENSMUST00000031795.7-UTR+2589
Fkbpl	ENSMUSG00000033739.8	ENSMUST00000036720.8	Fkbpl.1	1	21	FALSE	32	32	FALSE	TRUE	TRUE	single	1	1	1	1	FALSE	TRUE	ENSMUST00000036720.8
Fkrp	ENSMUSG00000048920.8	ENSMUST00000061390.8	Fkrp.2	2	1205	FALSE	48	48	FALSE	TRUE	TRUE	single	1	1	1	1	FALSE	TRUE	ENSMUST00000061390.8;ENSMUST00000061390.8-UTR-27
Fktn	ENSMUSG00000028414.17	ENSMUST00000061771.8	Fktn.1	1	1884	FALSE	0	0	TRUE	FALSE	FALSE	multi	0	0	0.84028	1	FALSE	TRUE	ENSMUST00000061771.8
Fktn	ENSMUSG00000028414.17	ENSMUST00000128667.7	Fktn.2	2	4398	FALSE	0	0	TRUE	TRUE	TRUE	multi	0	0	0.15972	2	FALSE	TRUE	ENSMUST00000128667.7
Flacc1	ENSMUSG00000047528.13	ENSMUST00000055313.13	Flacc1.2	2	304	FALSE	0	0	TRUE	FALSE	FALSE	single	1	0	0.565574	1	FALSE	TRUE	ENSMUST00000055313.13;ENSMUST00000191565.6
Flacc1	ENSMUSG00000047528.13	ENSMUST00000188772.6	Flacc1.4	4	275	FALSE	0	0	FALSE	TRUE	TRUE	single	1	1	0.434426	2	FALSE	TRUE	ENSMUST00000188772.6;ENSMUST00000188772.6-UTR-42
Flad1	ENSMUSG00000042642.13	ENSMUST00000107426.7-UTR-415	Flad1.1	1	84	FALSE	20	0	TRUE	FALSE	FALSE	single	1	0	0.871423	1	FALSE	TRUE	ENSMUST00000107426.7-UTR-415
Flad1	ENSMUSG00000042642.13	ENSMUST00000107426.7	Flad1.2	2	499	FALSE	20	0	TRUE	FALSE	FALSE	single	1	0	0.00447524	3	FALSE	TRUE	ENSMUST00000107426.7
Flad1	ENSMUSG00000042642.13	ENSMUST00000129308.8	Flad1.3	3	1197	FALSE	20	20	FALSE	TRUE	TRUE	single	1	0.995492	0.123542	2	FALSE	TRUE	ENSMUST00000129308.8
Flad1	ENSMUSG00000042642.13	ENSMUST00000050398.10	Flad1.4	4	1227	FALSE	20	0	FALSE	FALSE	FALSE	single	1	0.00450763	0.000559404	4	FALSE	TRUE	ENSMUST00000050398.10
Flcn	ENSMUSG00000032633.12	ENSMUST00000102697.9-UTR-344	Flcn.2	2	858	FALSE	52	52	FALSE	FALSE	FALSE	multi	2	0.827413	0.827413	1	FALSE	TRUE	ENSMUST00000091246.10;ENSMUST00000102697.9-UTR-344
Flcn	ENSMUSG00000032633.12	ENSMUST00000102697.9	Flcn.4	4	1202	FALSE	52	34	FALSE	TRUE	TRUE	multi	2	0.172587	0.172587	2	FALSE	TRUE	ENSMUST00000102697.9;ENSMUST00000102697.9-UTR-46
Flg	ENSMUSG00000102439.4	ENSMUST00000180308.2	Flg.1	1			1	0	FALSE	FALSE	FALSE	single	1	0.00111193	0.00111193	3	FALSE	TRUE	ENSMUST00000180308.2
Flg	ENSMUSG00000102439.4	ENSMUST00000178008.1	Flg.2	2			1	0	FALSE	FALSE	FALSE	single	1	0	0	6	FALSE	TRUE	ENSMUST00000178008.1
Flg	ENSMUSG00000102439.4	ENSMUST00000178752.1	Flg.3	3			1	0	FALSE	FALSE	FALSE	single	1	0	0	8	FALSE	TRUE	ENSMUST00000178752.1
Flg	ENSMUSG00000102439.4	ENSMUST00000178695.1	Flg.4	4			1	0	FALSE	FALSE	FALSE	single	1	0	0	7	FALSE	TRUE	ENSMUST00000178695.1
Flg	ENSMUSG00000102439.4	ENSMUST00000179477.1	Flg.5	5			1	0	FALSE	FALSE	FALSE	single	1	0.000185322	0.000185322	4	FALSE	TRUE	ENSMUST00000179477.1
Flg	ENSMUSG00000102439.4	ENSMUST00000179250.1	Flg.6	6			1	0	FALSE	FALSE	FALSE	single	1	0.00111193	0.00111193	2	FALSE	TRUE	ENSMUST00000179250.1
Flg	ENSMUSG00000102439.4	ENSMUST00000180293.1	Flg.7	7			1	0	FALSE	FALSE	FALSE	single	1	0.000185322	0.000185322	5	FALSE	TRUE	ENSMUST00000180293.1
Flg	ENSMUSG00000102439.4	ENSMUST00000050758.4	Flg.8	8	477	FALSE	1	1	FALSE	TRUE	TRUE	single	1	0.997405	0.997405	1	FALSE	TRUE	ENSMUST00000050758.4
Flg2	ENSMUSG00000049133.7	ENSMUST00000098884.3	Flg2.1	1			0	0	FALSE	TRUE	TRUE	single	0	0		1	FALSE	TRUE	ENSMUST00000098884.3
Fli1	ENSMUSG00000016087.13	ENSMUST00000016231.13-UTR-1381	Fli1.1	1	191	FALSE	54	52	FALSE	FALSE	FALSE	multi	2	0.245211	0.245211	2	FALSE	TRUE	ENSMUST00000016231.13-UTR-1381
Fli1	ENSMUSG00000016087.13	ENSMUST00000016231.13-UTR-1002	Fli1.2	2	570	FALSE	54	0	FALSE	FALSE	FALSE	multi	2	0.0144847	0.0144847	3	FALSE	TRUE	ENSMUST00000016231.13-UTR-1002
Fli1	ENSMUSG00000016087.13	ENSMUST00000016231.13	Fli1.3	3	1572	FALSE	54	54	FALSE	TRUE	TRUE	multi	2	0.740304	0.740304	1	FALSE	TRUE	ENSMUST00000016231.13
Flii	ENSMUSG00000002812.4	ENSMUST00000002889.4	Flii.1	1	170	FALSE	70	70	FALSE	TRUE	TRUE	single	1	1	1	1	FALSE	TRUE	ENSMUST00000002889.4
Flna	ENSMUSG00000031328.16	ENSMUST00000130007.7	Flna.1	1	1	FALSE	78	0	FALSE	FALSE	FALSE	single	1	0.00321518	0.00321518	2	FALSE	TRUE	ENSMUST00000130007.7
Flna	ENSMUSG00000031328.16	ENSMUST00000114299.7	Flna.4	4	329	FALSE	78	78	FALSE	TRUE	TRUE	single	1	0.996785	0.996785	1	FALSE	TRUE	ENSMUST00000033699.12;ENSMUST00000101454.8;ENSMUST00000114299.7
Flnb	ENSMUSG00000025278.9	ENSMUST00000052678.8	Flnb.1	1	1096	FALSE	49	49	FALSE	TRUE	TRUE	single	1	1	1	1	FALSE	TRUE	ENSMUST00000052678.8
Flnc	ENSMUSG00000068699.12	ENSMUST00000065090.7	Flnc.1	1	674	FALSE	10	10	FALSE	TRUE	TRUE	single	1	1	1	1	FALSE	TRUE	ENSMUST00000065090.7
Flot1	ENSMUSG00000059714.13	ENSMUST00000001569.14	Flot1.2	2	252	FALSE	69	69	FALSE	TRUE	TRUE	single	1	1	1	1	FALSE	TRUE	ENSMUST00000001569.14;ENSMUST00000174080.7
Flot2	ENSMUSG00000061981.14	ENSMUST00000072289.11	Flot2.2	2	1201	FALSE	59	59	FALSE	TRUE	TRUE	single	1	1	1	1	FALSE	TRUE	ENSMUST00000072289.11;ENSMUST00000100784.8
Flrt1	ENSMUSG00000047787.8	ENSMUST00000113383.3	Flrt1.1	1	3155	FALSE	6	6	FALSE	TRUE	TRUE	single	1	1	1	1	FALSE	TRUE	ENSMUST00000113383.3
Flrt2	ENSMUSG00000047414.6	ENSMUST00000110117.1	Flrt2.1	1	235	FALSE	18	14	FALSE	FALSE	FALSE	multi	3	0.157122	0.157122	3	FALSE	TRUE	ENSMUST00000110117.1
Flrt2	ENSMUSG00000047414.6	ENSMUST00000057324.3-UTR-3044	Flrt2.3	3	1299	FALSE	18	0	FALSE	FALSE	FALSE	multi	3	0.0329176	0.0329176	4	FALSE	TRUE	ENSMUST00000057324.3-UTR-3044;ENSMUST00000057324.3-UTR-3088
Flrt2	ENSMUSG00000047414.6	ENSMUST00000057324.3-UTR-2011	Flrt2.4	4	2332	FALSE	18	0	FALSE	FALSE	FALSE	multi	3	0.0118896	0.0118896	5	FALSE	TRUE	ENSMUST00000057324.3-UTR-2011
Flrt2	ENSMUSG00000047414.6	ENSMUST00000057324.3-UTR-1609	Flrt2.5	5	2734	FALSE	18	18	FALSE	FALSE	FALSE	multi	3	0.290138	0.290138	2	FALSE	TRUE	ENSMUST00000057324.3-UTR-1609
Flrt2	ENSMUSG00000047414.6	ENSMUST00000057324.3-UTR-1045	Flrt2.6	6	3298	FALSE	18	0	FALSE	FALSE	FALSE	multi	3	0.00958683	0.00958683	6	FALSE	TRUE	ENSMUST00000057324.3-UTR-1045
Flrt2	ENSMUSG00000047414.6	ENSMUST00000057324.3	Flrt2.7	7	4343	FALSE	18	18	FALSE	TRUE	TRUE	multi	3	0.498346	0.498346	1	FALSE	TRUE	ENSMUST00000057324.3
Flrt3	ENSMUSG00000051379.12	ENSMUST00000056760.3-UTR-254	Flrt3.1	1	178	FALSE	0	0	TRUE	FALSE	FALSE	multi	0	0	0.014826	3	FALSE	TRUE	ENSMUST00000056760.3-UTR-254
Flrt3	ENSMUSG00000051379.12	ENSMUST00000056760.3	Flrt3.2	2	432	FALSE	0	0	TRUE	FALSE	FALSE	multi	0	0	0.465488	2	FALSE	TRUE	ENSMUST00000056760.3
Flrt3	ENSMUSG00000051379.12	ENSMUST00000110057.2	Flrt3.5	5	1559	FALSE	0	0	TRUE	TRUE	TRUE	multi	0	0	0.519686	1	FALSE	TRUE	ENSMUST00000110057.2;ENSMUST00000110057.2-UTR-141;ENSMUST00000110057.2-UTR-311
Flt1	ENSMUSG00000029648.13	ENSMUST00000110529.5-UTR-3952	Flt1.1	1	19	FALSE	14	0	TRUE	FALSE	FALSE	single	1	0	0.13799	3	FALSE	TRUE	ENSMUST00000110529.5-UTR-3952
Flt1	ENSMUSG00000029648.13	ENSMUST00000110529.5-UTR-3429	Flt1.2	2	542	FALSE	14	0	TRUE	FALSE	FALSE	single	1	0	0.0106551	4	FALSE	TRUE	ENSMUST00000110529.5-UTR-3429
Flt1	ENSMUSG00000029648.13	ENSMUST00000110529.5	Flt1.4	4	3971	FALSE	14	0	TRUE	FALSE	FALSE	single	1	0	0.310313	2	FALSE	TRUE	ENSMUST00000110529.5;ENSMUST00000110529.5-UTR-70
Flt1	ENSMUSG00000029648.13	ENSMUST00000031653.11-UTR-2449	Flt1.6	6	167	FALSE	14	0	FALSE	FALSE	FALSE	single	1	0.00510576	0.00276243	5	FALSE	TRUE	ENSMUST00000031653.11-UTR-2449;ENSMUST00000031653.11-UTR-2553
Flt1	ENSMUSG00000029648.13	ENSMUST00000031653.11	Flt1.7	7	2616	FALSE	14	14	FALSE	TRUE	TRUE	single	1	0.994894	0.538279	1	FALSE	TRUE	ENSMUST00000031653.11
Flt3	ENSMUSG00000042817.15	ENSMUST00000049324.12	Flt3.1	1	430	FALSE	15	15	FALSE	TRUE	TRUE	single	1	1	1	1	FALSE	TRUE	ENSMUST00000049324.12
Flt3l	ENSMUSG00000110206.1	ENSMUST00000211246.1	Flt3l.1	1	183	FALSE	0	0	TRUE	FALSE	FALSE	multi	0	0	0.0041606	2	FALSE	TRUE	ENSMUST00000211246.1
Flt3l	ENSMUSG00000110206.1	ENSMUST00000210197.1	Flt3l.2	2			0	0	TRUE	FALSE	FALSE	multi	0	0	0.00197628	3	FALSE	TRUE	ENSMUST00000210197.1
Flt3l	ENSMUSG00000110206.1	ENSMUST00000211429.1	Flt3l.4	4	424	FALSE	0	0	TRUE	TRUE	TRUE	multi	0	0	0.993863	1	FALSE	TRUE	ENSMUST00000146760.6;ENSMUST00000211429.1
Flt4	ENSMUSG00000020357.3	ENSMUST00000020617.2	Flt4.1	1	1656	FALSE	7	7	FALSE	TRUE	TRUE	single	1	1	1	1	FALSE	TRUE	ENSMUST00000020617.2
Flvcr1	ENSMUSG00000066595.9	ENSMUST00000191946.1	Flvcr1.1	1	444	FALSE	35	0	TRUE	FALSE	FALSE	single	1	0	0.107332	2	FALSE	TRUE	ENSMUST00000191946.1
Flvcr1	ENSMUSG00000066595.9	ENSMUST00000085635.5	Flvcr1.2	2	2292	FALSE	35	35	FALSE	TRUE	TRUE	single	1	1	0.892668	1	FALSE	TRUE	ENSMUST00000085635.5
Flvcr2	ENSMUSG00000034258.4	ENSMUST00000040461.3-UTR-1098	Flvcr2.1	1	368	FALSE	5	0	FALSE	FALSE	FALSE	single	1	0.0134907	0.0134907	3	FALSE	TRUE	ENSMUST00000040461.3-UTR-1098
Flvcr2	ENSMUSG00000034258.4	ENSMUST00000040461.3-UTR-857	Flvcr2.2	2	609	FALSE	5	0	FALSE	FALSE	FALSE	single	1	0.0573356	0.0573356	2	FALSE	TRUE	ENSMUST00000040461.3-UTR-857
Flvcr2	ENSMUSG00000034258.4	ENSMUST00000040461.3	Flvcr2.3	3	1466	FALSE	5	5	FALSE	TRUE	TRUE	single	1	0.929174	0.929174	1	FALSE	TRUE	ENSMUST00000040461.3
Flywch1	ENSMUSG00000040097.16	ENSMUST00000045517.9	Flywch1.2	2	229	FALSE	46	0	TRUE	FALSE	FALSE	single	1	0	0.503625	1	FALSE	TRUE	ENSMUST00000045517.9;ENSMUST00000086325.12
Flywch1	ENSMUSG00000040097.16	ENSMUST00000227120.1	Flywch1.3	3	1048	FALSE	46	46	FALSE	TRUE	TRUE	single	1	1	0.496375	2	FALSE	TRUE	ENSMUST00000227120.1
Flywch2	ENSMUSG00000023911.12	ENSMUST00000024704.9	Flywch2.1	1	86	FALSE	37	37	FALSE	TRUE	TRUE	single	1	1	1	1	FALSE	TRUE	ENSMUST00000024704.9
Fmc1	ENSMUSG00000019689.4	ENSMUST00000019833.4	Fmc1.1	1	87	FALSE	90	90	FALSE	TRUE	TRUE	single	1	0.998074	0.998074	1	FALSE	TRUE	ENSMUST00000019833.4
Fmc1	ENSMUSG00000019689.4	ENSMUST00000019833.4-UTR+1006	Fmc1.2	2	1093	FALSE	90	0	FALSE	FALSE	FALSE	single	1	0.00192614	0.00192614	2	FALSE	TRUE	ENSMUST00000019833.4-UTR+1006
Fmn1	ENSMUSG00000044042.19	ENSMUST00000081349.8	Fmn1.4	4	395	FALSE	6	6	FALSE	FALSE	FALSE	multi	2	0.388519	0.388519	2	FALSE	TRUE	ENSMUST00000081349.8;ENSMUST00000081349.8-UTR-191;ENSMUST00000161731.4;ENSMUST00000238883.1
Fmn1	ENSMUSG00000044042.19	ENSMUST00000099576.8	Fmn1.5	5	7307	FALSE	6	6	FALSE	TRUE	TRUE	multi	2	0.599002	0.599002	1	FALSE	TRUE	ENSMUST00000099576.8
Fmn1	ENSMUSG00000044042.19	ENSMUST00000099576.8-UTR+1457	Fmn1.6	6	8764	FALSE	6	0	FALSE	FALSE	FALSE	multi	2	0.0124792	0.0124792	3	FALSE	TRUE	ENSMUST00000099576.8-UTR+1457
Fmn2	ENSMUSG00000028354.13	ENSMUST00000030039.12-UTR-1183	Fmn2.1	1	301	FALSE	7	0	FALSE	FALSE	FALSE	single	1	0.0186966	0.0186966	2	FALSE	TRUE	ENSMUST00000030039.12-UTR-1183
Fmn2	ENSMUSG00000028354.13	ENSMUST00000030039.12	Fmn2.2	2	1484	FALSE	7	7	FALSE	TRUE	TRUE	single	1	0.981303	0.981303	1	FALSE	TRUE	ENSMUST00000030039.12
Fmnl1	ENSMUSG00000055805.15	ENSMUST00000042286.11	Fmnl1.2	2	315	FALSE	54	54	FALSE	TRUE	TRUE	single	1	1	1	1	FALSE	TRUE	ENSMUST00000042286.11;ENSMUST00000107027.8
Fmnl2	ENSMUSG00000036053.17	ENSMUST00000050719.12	Fmnl2.1	1			31	0	FALSE	FALSE	FALSE	multi	2	0.0200958	0.0200958	3	FALSE	TRUE	ENSMUST00000050719.12
Fmnl2	ENSMUSG00000036053.17	ENSMUST00000127122.8-UTR-1579	Fmnl2.3	3	385	FALSE	31	2	FALSE	FALSE	FALSE	multi	2	0.0265514	0.0265514	2	FALSE	TRUE	ENSMUST00000127122.8-UTR-1579;ENSMUST00000155586.8
Fmnl2	ENSMUSG00000036053.17	ENSMUST00000049483.13	Fmnl2.4	4	1926	FALSE	31	31	FALSE	TRUE	TRUE	multi	2	0.953353	0.953353	1	FALSE	TRUE	ENSMUST00000049483.13
Fmnl3	ENSMUSG00000023008.18	ENSMUST00000081224.13	Fmnl3.1	1	1059	FALSE	32	32	FALSE	TRUE	TRUE	single	1	1	1	1	FALSE	TRUE	ENSMUST00000081224.13
Fmo1	ENSMUSG00000040181.14	ENSMUST00000111518.2	Fmo1.1	1	782	FALSE	21	0	TRUE	FALSE	FALSE	single	1	0	0.153308	2	FALSE	TRUE	ENSMUST00000111518.2
Fmo1	ENSMUSG00000040181.14	ENSMUST00000046049.13	Fmo1.3	3	411	FALSE	21	21	FALSE	TRUE	TRUE	single	1	1	0.846692	1	FALSE	TRUE	ENSMUST00000046049.13;ENSMUST00000046049.13-UTR-31
Fmo2	ENSMUSG00000040170.13	ENSMUST00000111510.7	Fmo2.1	1	292	FALSE	17	17	FALSE	FALSE	FALSE	multi	2	0.351746	0.351746	2	FALSE	TRUE	ENSMUST00000111510.7
Fmo2	ENSMUSG00000040170.13	ENSMUST00000045902.12-UTR-725	Fmo2.2	2	1686	FALSE	17	0	FALSE	FALSE	FALSE	multi	2	0.0232234	0.0232234	3	FALSE	TRUE	ENSMUST00000045902.12-UTR-725
Fmo2	ENSMUSG00000040170.13	ENSMUST00000045902.12	Fmo2.3	3	2411	FALSE	17	17	FALSE	TRUE	TRUE	multi	2	0.62503	0.62503	1	FALSE	TRUE	ENSMUST00000045902.12
Fmo3	ENSMUSG00000026691.10	ENSMUST00000028010.8-UTR+43	Fmo3.3	3	421	FALSE	2	2	FALSE	TRUE	TRUE	single	1	1	1	1	FALSE	TRUE	ENSMUST00000028010.8;ENSMUST00000028010.8-UTR-30;ENSMUST00000028010.8-UTR+43
Fmo4	ENSMUSG00000026692.12	ENSMUST00000028014.9	Fmo4.1	1	75	FALSE	1	0	FALSE	FALSE	FALSE	single	1	0.0204082	0.0204082	2	FALSE	TRUE	ENSMUST00000028014.9
Fmo4	ENSMUSG00000026692.12	ENSMUST00000111525.7	Fmo4.2	2	770	FALSE	1	1	FALSE	TRUE	TRUE	single	1	0.979592	0.979592	1	FALSE	TRUE	ENSMUST00000111525.7
Fmo5	ENSMUSG00000028088.14	ENSMUST00000107049.1	Fmo5.2	2	777	FALSE	32	32	FALSE	FALSE	FALSE	multi	2	0.861081	0.861081	1	FALSE	TRUE	ENSMUST00000029729.14;ENSMUST00000107049.1
Fmo5	ENSMUSG00000028088.14	ENSMUST00000107050.7-UTR-1573	Fmo5.3	3	1882	FALSE	32	0	FALSE	FALSE	FALSE	multi	2	0.0346226	0.0346226	3	FALSE	TRUE	ENSMUST00000107050.7-UTR-1573
Fmo5	ENSMUSG00000028088.14	ENSMUST00000107050.7-UTR-1152	Fmo5.4	4	2303	FALSE	32	0	FALSE	FALSE	FALSE	multi	2	0.0123051	0.0123051	4	FALSE	TRUE	ENSMUST00000107050.7-UTR-1152
Fmo5	ENSMUSG00000028088.14	ENSMUST00000107050.7	Fmo5.5	5	3455	FALSE	32	25	FALSE	TRUE	TRUE	multi	2	0.091991	0.091991	2	FALSE	TRUE	ENSMUST00000107050.7
Fmo6	ENSMUSG00000095576.5	ENSMUST00000178465.2	Fmo6.1	1			1	1	FALSE	TRUE	TRUE	single	1	1	1	1	FALSE	TRUE	ENSMUST00000178465.2
Fmo9	ENSMUSG00000026560.13	ENSMUST00000148677.1	Fmo9.1	1	901	FALSE	1	0	FALSE	FALSE	FALSE	single	1	0.0443028	0.0443028	2	FALSE	TRUE	ENSMUST00000148677.1
Fmo9	ENSMUSG00000026560.13	ENSMUST00000027843.10	Fmo9.2	2	1233	FALSE	1	1	FALSE	TRUE	TRUE	single	1	0.955697	0.955697	1	FALSE	TRUE	ENSMUST00000027843.10
Fmod	ENSMUSG00000041559.7	ENSMUST00000048183.7	Fmod.2	2	1652	FALSE	11	11	FALSE	TRUE	TRUE	single	1	1	1	1	FALSE	TRUE	ENSMUST00000048183.7;ENSMUST00000048183.7-UTR-119
Fmr1	ENSMUSG00000000838.17	ENSMUST00000088546.11-UTR-497	Fmr1.1	1	1791	FALSE	57	57	FALSE	FALSE	FALSE	multi	2	0.284506	0.284506	2	FALSE	TRUE	ENSMUST00000088546.11-UTR-497
Fmr1	ENSMUSG00000000838.17	ENSMUST00000088546.11	Fmr1.3	3	2288	FALSE	57	57	FALSE	TRUE	TRUE	multi	2	0.715494	0.715494	1	FALSE	TRUE	ENSMUST00000088546.11;ENSMUST00000088546.11-UTR-65
Fmr1nb	ENSMUSG00000062170.12	ENSMUST00000069731.11	Fmr1nb.1	1	125	FALSE	1	1	FALSE	TRUE	TRUE	single	1	1	1	1	FALSE	TRUE	ENSMUST00000069731.11;ENSMUST00000071848.6;ENSMUST00000114647.7
Fn1	ENSMUSG00000026193.15	ENSMUST00000186940.6	Fn1.1	1	19	FALSE	27	0	TRUE	FALSE	FALSE	single	1	0	0.00456335	2	FALSE	TRUE	ENSMUST00000186940.6
Fn1	ENSMUSG00000026193.15	ENSMUST00000188894.6	Fn1.5	5	692	FALSE	27	27	FALSE	TRUE	TRUE	single	1	1	0.995437	1	FALSE	TRUE	ENSMUST00000055226.12;ENSMUST00000055226.12-UTR-30;ENSMUST00000187938.6;ENSMUST00000188894.6
Fn3k	ENSMUSG00000025175.12	ENSMUST00000092302.10-UTR-226	Fn3k.1	1	1024	FALSE	10	0	TRUE	FALSE	FALSE	single	1	0	0	4	FALSE	TRUE	ENSMUST00000092302.10-UTR-226
Fn3k	ENSMUSG00000025175.12	ENSMUST00000092302.10	Fn3k.2	2	1250	FALSE	10	0	TRUE	FALSE	FALSE	single	1	0	0.0126628	3	FALSE	TRUE	ENSMUST00000092302.10
Fn3k	ENSMUSG00000025175.12	ENSMUST00000103014.3	Fn3k.3	3	3193	FALSE	10	0	TRUE	FALSE	FALSE	single	1	0	0.0160999	2	FALSE	TRUE	ENSMUST00000103014.3
Fn3k	ENSMUSG00000025175.12	ENSMUST00000026175.8	Fn3k.4	4	41	FALSE	10	10	FALSE	TRUE	TRUE	single	1	1	0.971237	1	FALSE	TRUE	ENSMUST00000026175.8
Fn3krp	ENSMUSG00000039253.7	ENSMUST00000038096.7-UTR-1513	Fn3krp.1	1	15	FALSE	32	0	FALSE	FALSE	FALSE	single	1	0.00312588	0.00312588	2	FALSE	TRUE	ENSMUST00000038096.7-UTR-1513
Fn3krp	ENSMUSG00000039253.7	ENSMUST00000038096.7	Fn3krp.2	2	1528	FALSE	32	32	FALSE	TRUE	TRUE	single	1	0.996874	0.996874	1	FALSE	TRUE	ENSMUST00000038096.7
Fnbp1	ENSMUSG00000075415.13	ENSMUST00000113552.8	Fnbp1.1	1	756	FALSE	47	0	TRUE	FALSE	FALSE	multi	2	0	0.0193579	7	FALSE	TRUE	ENSMUST00000113552.8
Fnbp1	ENSMUSG00000075415.13	ENSMUST00000100208.8	Fnbp1.3	3	11	FALSE	47	0	TRUE	FALSE	FALSE	multi	2	0	0.0396837	5	FALSE	TRUE	ENSMUST00000075326.10;ENSMUST00000100208.8
Fnbp1	ENSMUSG00000075415.13	ENSMUST00000073879.11-UTR-6377	Fnbp1.5	5	427	FALSE	47	0	TRUE	FALSE	FALSE	multi	2	0	0.0735601	4	FALSE	TRUE	ENSMUST00000073879.11-UTR-6377;ENSMUST00000128500.7
Fnbp1	ENSMUSG00000075415.13	ENSMUST00000073879.11-UTR-5708	Fnbp1.6	6	1096	FALSE	47	0	TRUE	FALSE	FALSE	multi	2	0	0.0227309	6	FALSE	TRUE	ENSMUST00000073879.11-UTR-5708
Fnbp1	ENSMUSG00000075415.13	ENSMUST00000073879.11-UTR-3409	Fnbp1.7	7	3395	FALSE	47	0	TRUE	FALSE	FALSE	multi	2	0	0.366158	2	FALSE	TRUE	ENSMUST00000073879.11-UTR-3409
Fnbp1	ENSMUSG00000075415.13	ENSMUST00000113564.8	Fnbp1.8	8	2081	FALSE	47	42	FALSE	FALSE	FALSE	multi	2	0.162554	0.0777836	3	FALSE	TRUE	ENSMUST00000113564.8
Fnbp1	ENSMUSG00000075415.13	ENSMUST00000073879.11	Fnbp1.11	11	6804	FALSE	47	47	FALSE	TRUE	TRUE	multi	2	0.837446	0.400726	1	FALSE	TRUE	ENSMUST00000073879.11;ENSMUST00000113560.7;ENSMUST00000113562.8
Fnbp1l	ENSMUSG00000039735.16	ENSMUST00000162409.7-UTR-918	Fnbp1l.2	2	2462	FALSE	41	0	FALSE	FALSE	FALSE	single	1	0.0248118	0.0248118	2	FALSE	TRUE	ENSMUST00000162409.7-UTR-1000;ENSMUST00000162409.7-UTR-918
Fnbp1l	ENSMUSG00000039735.16	ENSMUST00000197259.4	Fnbp1l.4	4	2198	FALSE	41	41	FALSE	TRUE	TRUE	single	1	0.975188	0.975188	1	FALSE	TRUE	ENSMUST00000162409.7;ENSMUST00000197259.4
Fnbp4	ENSMUSG00000008200.15	ENSMUST00000013759.5-UTR-1275	Fnbp4.1	1	95	FALSE	52	23	FALSE	FALSE	FALSE	multi	3	0.164456	0.164456	3	FALSE	TRUE	ENSMUST00000013759.5-UTR-1275
Fnbp4	ENSMUSG00000008200.15	ENSMUST00000013759.5-UTR-549	Fnbp4.2	2	821	FALSE	52	52	FALSE	FALSE	FALSE	multi	3	0.549377	0.549377	1	FALSE	TRUE	ENSMUST00000013759.5-UTR-549
Fnbp4	ENSMUSG00000008200.15	ENSMUST00000238890.1	Fnbp4.3	3	1370	FALSE	52	52	FALSE	TRUE	TRUE	multi	3	0.286166	0.286166	2	FALSE	TRUE	ENSMUST00000238890.1
Fnd3c2	ENSMUSG00000073012.2	ENSMUST00000091282.4	Fnd3c2.1	1	453	FALSE	0	0	FALSE	TRUE	TRUE	single	1	1	1	1	FALSE	TRUE	ENSMUST00000091282.4
Fndc1	ENSMUSG00000071984.11	ENSMUST00000097425.9-UTR-432	Fndc1.1	1	214	FALSE	10	0	FALSE	FALSE	FALSE	multi	2	0.0164407	0.0164407	4	FALSE	TRUE	ENSMUST00000097425.9-UTR-432
Fndc1	ENSMUSG00000071984.11	ENSMUST00000097425.9	Fndc1.2	2	646	FALSE	10	10	FALSE	FALSE	FALSE	multi	2	0.897414	0.897414	1	FALSE	TRUE	ENSMUST00000097425.9
Fndc1	ENSMUSG00000071984.11	ENSMUST00000097425.9-UTR+892	Fndc1.3	3	1538	FALSE	10	1	FALSE	TRUE	TRUE	multi	2	0.0307663	0.0307663	3	FALSE	TRUE	ENSMUST00000097425.9-UTR+892
Fndc1	ENSMUSG00000071984.11	ENSMUST00000097425.9-UTR+2064	Fndc1.4	4	2710	FALSE	10	0	FALSE	FALSE	FALSE	multi	2	0.0553793	0.0553793	2	FALSE	TRUE	ENSMUST00000097425.9-UTR+2064
Fndc10	ENSMUSG00000074738.2	ENSMUST00000099265.2	Fndc10.1	1	1309	FALSE	27	27	FALSE	TRUE	TRUE	single	1	1	1	1	FALSE	TRUE	ENSMUST00000099265.2
Fndc11	ENSMUSG00000047841.8	ENSMUST00000108835.1	Fndc11.1	1	47	FALSE	0	0	TRUE	FALSE	FALSE	multi	2	0	0.436567	2	FALSE	TRUE	ENSMUST00000108835.1
Fndc11	ENSMUSG00000047841.8	ENSMUST00000050026.6	Fndc11.2	2	274	FALSE	0	0	FALSE	FALSE	FALSE	multi	2	0.15894	0.0895522	3	FALSE	TRUE	ENSMUST00000050026.6
Fndc11	ENSMUSG00000047841.8	ENSMUST00000050026.6-UTR+3859	Fndc11.3	3	4133	FALSE	0	0	FALSE	TRUE	TRUE	multi	2	0.84106	0.473881	1	FALSE	TRUE	ENSMUST00000050026.6-UTR+3859
Fndc3a	ENSMUSG00000033487.14	ENSMUST00000162825.7-UTR-610	Fndc3a.1	1	27	FALSE	54	6	FALSE	FALSE	FALSE	multi	2	0.0495509	0.0495509	2	FALSE	TRUE	ENSMUST00000162825.7-UTR-610
Fndc3a	ENSMUSG00000033487.14	ENSMUST00000162825.7	Fndc3a.2	2	637	FALSE	54	0	FALSE	FALSE	FALSE	multi	2	0.00479042	0.00479042	3	FALSE	TRUE	ENSMUST00000162825.7
Fndc3a	ENSMUSG00000033487.14	ENSMUST00000089017.11	Fndc3a.3	3	2221	FALSE	54	54	FALSE	TRUE	TRUE	multi	2	0.945659	0.945659	1	FALSE	TRUE	ENSMUST00000089017.11
Fndc3b	ENSMUSG00000039286.12	ENSMUST00000046157.9	Fndc3b.1	1	3129	FALSE	39	39	FALSE	TRUE	TRUE	single	1	1	1	1	FALSE	TRUE	ENSMUST00000046157.9
Fndc3c1	ENSMUSG00000033737.14	ENSMUST00000039447.13	Fndc3c1.1	1	419	FALSE	1	1	FALSE	TRUE	TRUE	single	1	1	1	1	FALSE	TRUE	ENSMUST00000039447.13
Fndc4	ENSMUSG00000038552.14	ENSMUST00000041266.10	Fndc4.1	1	316	FALSE	25	25	FALSE	FALSE	FALSE	multi	2	0.679974	0.679974	1	FALSE	TRUE	ENSMUST00000041266.10
Fndc4	ENSMUSG00000038552.14	ENSMUST00000172435.7	Fndc4.2	2	1209	FALSE	25	25	FALSE	TRUE	TRUE	multi	2	0.320026	0.320026	2	FALSE	TRUE	ENSMUST00000172435.7
Fndc5	ENSMUSG00000001334.9	ENSMUST00000102600.3-UTR-1296	Fndc5.1	1	757	FALSE	16	16	FALSE	FALSE	FALSE	multi	2	0.667335	0.667335	1	FALSE	TRUE	ENSMUST00000102600.3-UTR-1296
Fndc5	ENSMUSG00000001334.9	ENSMUST00000102600.3	Fndc5.2	2	2053	FALSE	16	12	FALSE	TRUE	TRUE	multi	2	0.332665	0.332665	2	FALSE	TRUE	ENSMUST00000102600.3
Fndc7	ENSMUSG00000045326.13	ENSMUST00000180063.7-UTR-1570	Fndc7.3	3	1036	FALSE	3	2	FALSE	FALSE	FALSE	multi	2	0.160861	0.160861	2	FALSE	TRUE	ENSMUST00000053065.7;ENSMUST00000102620.9;ENSMUST00000180063.7-UTR-1570
Fndc7	ENSMUSG00000045326.13	ENSMUST00000180063.7	Fndc7.4	4	2606	FALSE	3	3	FALSE	TRUE	TRUE	multi	2	0.839139	0.839139	1	FALSE	TRUE	ENSMUST00000180063.7
Fndc8	ENSMUSG00000018844.6	ENSMUST00000018988.5-UTR-810	Fndc8.2	2	319	FALSE	0	0	FALSE	FALSE	FALSE	multi	2	0.377358	0.377358	2	FALSE	TRUE	ENSMUST00000018988.5-UTR-1007;ENSMUST00000018988.5-UTR-810
Fndc8	ENSMUSG00000018844.6	ENSMUST00000018988.5	Fndc8.3	3	1129	FALSE	0	0	FALSE	TRUE	TRUE	multi	2	0.622642	0.622642	1	FALSE	TRUE	ENSMUST00000018988.5
Fndc9	ENSMUSG00000048721.2	ENSMUST00000060185.2	Fndc9.1	1	1536	FALSE	1	1	FALSE	TRUE	TRUE	single	1	1	1	1	FALSE	TRUE	ENSMUST00000060185.2
Fnip1	ENSMUSG00000035992.15	ENSMUST00000046835.13-UTR-239	Fnip1.1	1	2420	FALSE	44	0	FALSE	FALSE	FALSE	single	1	0.0172637	0.0172637	2	FALSE	TRUE	ENSMUST00000046835.13-UTR-239
Fnip1	ENSMUSG00000035992.15	ENSMUST00000046835.13	Fnip1.2	2	2659	FALSE	44	44	FALSE	TRUE	TRUE	single	1	0.982736	0.982736	1	FALSE	TRUE	ENSMUST00000046835.13
Fnip2	ENSMUSG00000061175.12	ENSMUST00000076136.6	Fnip2.1	1	369	FALSE	31	0	FALSE	FALSE	FALSE	multi	2	0.0094008	0.0094008	4	FALSE	TRUE	ENSMUST00000076136.6
Fnip2	ENSMUSG00000061175.12	ENSMUST00000133154.6-UTR-1187	Fnip2.2	2	2502	FALSE	31	0	FALSE	FALSE	FALSE	multi	2	0.0352942	0.0352942	3	FALSE	TRUE	ENSMUST00000133154.6-UTR-1187
Fnip2	ENSMUSG00000061175.12	ENSMUST00000133154.6-UTR-284	Fnip2.3	3	3405	FALSE	31	31	FALSE	FALSE	FALSE	multi	2	0.834849	0.834849	1	FALSE	TRUE	ENSMUST00000133154.6-UTR-284
Fnip2	ENSMUSG00000061175.12	ENSMUST00000133154.6	Fnip2.4	4	3689	FALSE	31	22	FALSE	TRUE	TRUE	multi	2	0.120456	0.120456	2	FALSE	TRUE	ENSMUST00000133154.6
Fnta	ENSMUSG00000015994.10	ENSMUST00000016138.10-UTR-245	Fnta.1	1	481	FALSE	76	76	FALSE	TRUE	TRUE	single	1	0.974581	0.974581	1	FALSE	TRUE	ENSMUST00000016138.10-UTR-245
Fnta	ENSMUSG00000015994.10	ENSMUST00000016138.10	Fnta.2	2	726	FALSE	76	0	FALSE	FALSE	FALSE	single	1	0.025419	0.025419	2	FALSE	TRUE	ENSMUST00000016138.10
Fntb	ENSMUSG00000033373.16	ENSMUST00000041008.9-UTR-1052	Fntb.2	2	153	FALSE	36	21	FALSE	FALSE	FALSE	multi	2	0.172658	0.172658	2	FALSE	TRUE	ENSMUST00000041008.9-UTR-1052;ENSMUST00000137826.7
Fntb	ENSMUSG00000033373.16	ENSMUST00000041008.9	Fntb.3	3	1205	FALSE	36	36	FALSE	TRUE	TRUE	multi	2	0.827342	0.827342	1	FALSE	TRUE	ENSMUST00000041008.9
Focad	ENSMUSG00000038368.16	ENSMUST00000107147.1	Focad.3	3	321	FALSE	24	24	FALSE	TRUE	TRUE	single	1	1	1	1	FALSE	TRUE	ENSMUST00000097992.9;ENSMUST00000107147.1;ENSMUST00000159342.7
Folh1	ENSMUSG00000001773.14	ENSMUST00000107271.9	Folh1.1	1	307	FALSE	5	1	FALSE	FALSE	FALSE	multi	2	0.0588487	0.0588487	2	FALSE	TRUE	ENSMUST00000107271.9
Folh1	ENSMUSG00000001773.14	ENSMUST00000001824.6	Folh1.3	3	682	FALSE	5	5	FALSE	TRUE	TRUE	multi	2	0.941151	0.941151	1	FALSE	TRUE	ENSMUST00000001824.6;ENSMUST00000001824.6-UTR-87
Folr1	ENSMUSG00000001827.12	ENSMUST00000106981.7	Folr1.1	1	133	FALSE	8	8	FALSE	TRUE	TRUE	single	1	1	1	1	FALSE	TRUE	ENSMUST00000106981.7
Folr2	ENSMUSG00000032725.10	ENSMUST00000094141.6	Folr2.2	2	187	FALSE	8	8	FALSE	TRUE	TRUE	single	1	1	1	1	FALSE	TRUE	ENSMUST00000094141.6;ENSMUST00000210598.1
Fopnl	ENSMUSG00000022677.15	ENSMUST00000023357.13-UTR-651	Fopnl.3	3	235	FALSE	68	0	FALSE	FALSE	FALSE	multi	3	0.0218291	0.0218291	4	FALSE	TRUE	ENSMUST00000023357.13-UTR-651;ENSMUST00000023357.13-UTR-751;ENSMUST00000120707.1-UTR-651;ENSMUST00000120707.1-UTR-751
Fopnl	ENSMUSG00000022677.15	ENSMUST00000023357.13-UTR-380	Fopnl.5	5	506	FALSE	68	26	FALSE	FALSE	FALSE	multi	3	0.111335	0.111335	2	FALSE	TRUE	ENSMUST00000023357.13-UTR-380
Fopnl	ENSMUSG00000022677.15	ENSMUST00000023357.13	Fopnl.6	6	886	FALSE	68	68	FALSE	FALSE	FALSE	multi	3	0.834965	0.834965	1	FALSE	TRUE	ENSMUST00000023357.13
Fopnl	ENSMUSG00000022677.15	ENSMUST00000023357.13-UTR+816	Fopnl.7	7	1702	FALSE	68	1	FALSE	TRUE	TRUE	multi	3	0.0318714	0.0318714	3	FALSE	TRUE	ENSMUST00000023357.13-UTR+816
Fos	ENSMUSG00000021250.13	ENSMUST00000021674.6-UTR-517	Fos.1	1	298	FALSE	95	95	FALSE	FALSE	FALSE	multi	2	0.219682	0.219682	2	FALSE	TRUE	ENSMUST00000021674.6-UTR-517
Fos	ENSMUSG00000021250.13	ENSMUST00000021674.6	Fos.5	5	815	FALSE	95	95	FALSE	TRUE	TRUE	multi	2	0.767211	0.767211	1	FALSE	TRUE	ENSMUST00000021674.6;ENSMUST00000021674.6-UTR-108;ENSMUST00000021674.6-UTR-187;ENSMUST00000021674.6-UTR-69
Fos	ENSMUSG00000021250.13	ENSMUST00000021674.6-UTR+297	Fos.6	6	1112	FALSE	95	0	FALSE	FALSE	FALSE	multi	2	0.0129926	0.0129926	3	FALSE	TRUE	ENSMUST00000021674.6-UTR+297
Fos	ENSMUSG00000021250.13	ENSMUST00000021674.6-UTR+3748	Fos.7	7	4563	FALSE	95	0	FALSE	FALSE	FALSE	multi	2	0.000114626	0.000114626	4	FALSE	TRUE	ENSMUST00000021674.6-UTR+3748
Fosb	ENSMUSG00000003545.3	ENSMUST00000208446.1	Fosb.1	1	207	FALSE	43	4	FALSE	FALSE	FALSE	multi	3	0.0376173	0.0376173	3	FALSE	TRUE	ENSMUST00000208446.1
Fosb	ENSMUSG00000003545.3	ENSMUST00000207716.1-UTR-532	Fosb.3	3	1607	FALSE	43	4	FALSE	FALSE	FALSE	multi	3	0.050833	0.050833	2	FALSE	TRUE	ENSMUST00000207716.1-UTR-532;ENSMUST00000207716.1-UTR-572
Fosb	ENSMUSG00000003545.3	ENSMUST00000003640.3	Fosb.7	7	2145	FALSE	43	43	FALSE	TRUE	TRUE	multi	3	0.91155	0.91155	1	FALSE	TRUE	ENSMUST00000003640.3;ENSMUST00000207334.1;ENSMUST00000207716.1;ENSMUST00000207716.1-UTR-29
Fosl1	ENSMUSG00000024912.6	ENSMUST00000025850.6	Fosl1.1	1	638	FALSE	17	17	FALSE	FALSE	FALSE	multi	2	0.835292	0.835292	1	FALSE	TRUE	ENSMUST00000025850.6
Fosl1	ENSMUSG00000024912.6	ENSMUST00000025850.6-UTR+2099	Fosl1.2	2	2737	FALSE	17	10	FALSE	TRUE	TRUE	multi	2	0.164708	0.164708	2	FALSE	TRUE	ENSMUST00000025850.6-UTR+2099
Fosl2	ENSMUSG00000029135.10	ENSMUST00000031017.10-UTR-4168	Fosl2.1	1	485	FALSE	45	29	FALSE	FALSE	FALSE	multi	3	0.177239	0.177239	2	FALSE	TRUE	ENSMUST00000031017.10-UTR-4168
Fosl2	ENSMUSG00000029135.10	ENSMUST00000031017.10-UTR-1309	Fosl2.2	2	3344	FALSE	45	0	FALSE	FALSE	FALSE	multi	3	0.0204829	0.0204829	4	FALSE	TRUE	ENSMUST00000031017.10-UTR-1309
Fosl2	ENSMUSG00000029135.10	ENSMUST00000031017.10-UTR-757	Fosl2.4	4	3896	FALSE	45	20	FALSE	FALSE	FALSE	multi	3	0.0943688	0.0943688	3	FALSE	TRUE	ENSMUST00000031017.10-UTR-757;ENSMUST00000031017.10-UTR-882
Fosl2	ENSMUSG00000029135.10	ENSMUST00000031017.10	Fosl2.6	6	4653	FALSE	45	45	FALSE	TRUE	TRUE	multi	3	0.706743	0.706743	1	FALSE	TRUE	ENSMUST00000031017.10;ENSMUST00000031017.10-UTR-99
Fosl2	ENSMUSG00000029135.10	ENSMUST00000031017.10-UTR+610	Fosl2.7	7	5263	FALSE	45	0	FALSE	FALSE	FALSE	multi	3	0.00116631	0.00116631	5	FALSE	TRUE	ENSMUST00000031017.10-UTR+610
Foxa1	ENSMUSG00000035451.7	ENSMUST00000044380.7	Foxa1.1	1	1398	FALSE	6	6	FALSE	TRUE	TRUE	single	1	1	1	1	FALSE	TRUE	ENSMUST00000044380.7
Foxa2	ENSMUSG00000037025.11	ENSMUST00000047315.9	Foxa2.1	1	637	FALSE	2	2	FALSE	TRUE	TRUE	single	1	1	1	1	FALSE	TRUE	ENSMUST00000047315.9
Foxa3	ENSMUSG00000040891.6	ENSMUST00000036018.5-UTR-747	Foxa3.1	1	107	FALSE	6	2	FALSE	FALSE	FALSE	multi	2	0.14904	0.14904	2	FALSE	TRUE	ENSMUST00000036018.5-UTR-747
Foxa3	ENSMUSG00000040891.6	ENSMUST00000036018.5-UTR-433	Foxa3.2	2	421	FALSE	6	0	FALSE	FALSE	FALSE	multi	2	0.0404662	0.0404662	3	FALSE	TRUE	ENSMUST00000036018.5-UTR-433
Foxa3	ENSMUSG00000040891.6	ENSMUST00000036018.5	Foxa3.3	3	854	FALSE	6	6	FALSE	TRUE	TRUE	multi	2	0.810494	0.810494	1	FALSE	TRUE	ENSMUST00000036018.5
Foxb1	ENSMUSG00000059246.4	ENSMUST00000071281.4	Foxb1.1	1	1559	FALSE	0	0	FALSE	TRUE	TRUE	single	1	1	1	1	FALSE	TRUE	ENSMUST00000071281.4
Foxb2	ENSMUSG00000056829.4	ENSMUST00000072915.3	Foxb2.1	1	35	FALSE	0	0	FALSE	TRUE	TRUE	single	1	1	1	1	FALSE	TRUE	ENSMUST00000072915.3
Foxc1	ENSMUSG00000050295.4	ENSMUST00000062292.4-UTR-3306	Foxc1.1	1	301	FALSE	24	9	FALSE	FALSE	FALSE	multi	3	0.0817074	0.0817074	3	FALSE	TRUE	ENSMUST00000062292.4-UTR-3306
Foxc1	ENSMUSG00000050295.4	ENSMUST00000062292.4-UTR-2909	Foxc1.2	2	698	FALSE	24	24	FALSE	FALSE	FALSE	multi	3	0.523014	0.523014	1	FALSE	TRUE	ENSMUST00000062292.4-UTR-2909
Foxc1	ENSMUSG00000050295.4	ENSMUST00000062292.4-UTR-1839	Foxc1.3	3	1768	FALSE	24	24	FALSE	TRUE	TRUE	multi	3	0.394632	0.394632	2	FALSE	TRUE	ENSMUST00000062292.4-UTR-1839
Foxc1	ENSMUSG00000050295.4	ENSMUST00000062292.4	Foxc1.4	4	3607	FALSE	24	0	FALSE	FALSE	FALSE	multi	3	0.000646761	0.000646761	4	FALSE	TRUE	ENSMUST00000062292.4
Foxc2	ENSMUSG00000046714.7	ENSMUST00000054691.7	Foxc2.1	1	796	FALSE	5	5	FALSE	TRUE	TRUE	single	1	1	1	1	FALSE	TRUE	ENSMUST00000054691.7
Foxd1	ENSMUSG00000078302.5	ENSMUST00000105098.5-UTR-2614	Foxd1.1	1	701	FALSE	6	6	FALSE	FALSE	FALSE	multi	2	0.847716	0.847716	1	FALSE	TRUE	ENSMUST00000105098.5-UTR-2614
Foxd1	ENSMUSG00000078302.5	ENSMUST00000105098.5	Foxd1.2	2	3315	FALSE	6	4	FALSE	TRUE	TRUE	multi	2	0.152284	0.152284	2	FALSE	TRUE	ENSMUST00000105098.5
Foxd2	ENSMUSG00000055210.4	ENSMUST00000068654.4-UTR-597	Foxd2.1	1	464	FALSE	5	0	FALSE	FALSE	FALSE	single	1	0.0724638	0.0724638	2	FALSE	TRUE	ENSMUST00000068654.4-UTR-597
Foxd2	ENSMUSG00000055210.4	ENSMUST00000068654.4	Foxd2.2	2	1061	FALSE	5	5	FALSE	TRUE	TRUE	single	1	0.927536	0.927536	1	FALSE	TRUE	ENSMUST00000068654.4
Foxd3	ENSMUSG00000067261.4	ENSMUST00000087285.4-UTR+49	Foxd3.2	2	637	FALSE	3	3	FALSE	TRUE	TRUE	single	1	1	1	1	FALSE	TRUE	ENSMUST00000087285.4;ENSMUST00000087285.4-UTR+49
Foxd4	ENSMUSG00000051490.3	ENSMUST00000058600.3	Foxd4.1	1	264	FALSE	0	0	FALSE	FALSE	FALSE	single	1	0.0344828	0.0344828	2	FALSE	TRUE	ENSMUST00000058600.3
Foxd4	ENSMUSG00000051490.3	ENSMUST00000058600.3-UTR+293	Foxd4.2	2	557	FALSE	0	0	FALSE	TRUE	TRUE	single	1	0.965517	0.965517	1	FALSE	TRUE	ENSMUST00000058600.3-UTR+293
Foxe1	ENSMUSG00000070990.2	ENSMUST00000095097.2	Foxe1.1	1	1103	FALSE	0	0	FALSE	TRUE	TRUE	single	1	1	1	1	FALSE	TRUE	ENSMUST00000095097.2
Foxe3	ENSMUSG00000044518.3	ENSMUST00000050940.3	Foxe3.1	1			0	0	FALSE	TRUE	TRUE	single	1	1	1	1	FALSE	TRUE	ENSMUST00000050940.3
Foxf1	ENSMUSG00000042812.5	ENSMUST00000181504.1	Foxf1.2	2	1265	FALSE	8	8	FALSE	TRUE	TRUE	single	1	1	1	1	FALSE	TRUE	ENSMUST00000181504.1;ENSMUST00000181504.1-UTR-36
Foxf2	ENSMUSG00000038402.2	ENSMUST00000042054.2	Foxf2.1	1	758	FALSE	14	14	FALSE	TRUE	TRUE	single	1	0.981243	0.981243	1	FALSE	TRUE	ENSMUST00000042054.2
Foxf2	ENSMUSG00000038402.2	ENSMUST00000042054.2-UTR+1943	Foxf2.2	2	2701	FALSE	14	0	FALSE	FALSE	FALSE	single	1	0.0187569	0.0187569	2	FALSE	TRUE	ENSMUST00000042054.2-UTR+1943
Foxg1	ENSMUSG00000020950.10	ENSMUST00000021333.4	Foxg1.2	2	930	FALSE	8	8	FALSE	TRUE	TRUE	single	1	1	1	1	FALSE	TRUE	ENSMUST00000021333.4;ENSMUST00000179669.2
Foxh1	ENSMUSG00000033837.5	ENSMUST00000037824.5	Foxh1.1	1	82	FALSE	2	0	FALSE	FALSE	FALSE	single	1	0.0350084	0.0350084	2	FALSE	TRUE	ENSMUST00000037824.5
Foxh1	ENSMUSG00000033837.5	ENSMUST00000037824.5-UTR+395	Foxh1.2	2	477	FALSE	2	2	FALSE	TRUE	TRUE	single	1	0.964992	0.964992	1	FALSE	TRUE	ENSMUST00000037824.5-UTR+395
Foxi1	ENSMUSG00000047861.2	ENSMUST00000060271.2	Foxi1.1	1	1172	FALSE	0	0	FALSE	TRUE	TRUE	single	1	1	1	1	FALSE	TRUE	ENSMUST00000060271.2
Foxi2	ENSMUSG00000048377.7	ENSMUST00000060356.7	Foxi2.2	2	1590	FALSE	0	0	FALSE	TRUE	TRUE	single	1	1	1	1	FALSE	TRUE	ENSMUST00000060356.7;ENSMUST00000238917.1
Foxi3	ENSMUSG00000055874.6	ENSMUST00000069634.5	Foxi3.2	2	3	FALSE	0	0	FALSE	TRUE	TRUE	single	1	1	1	1	FALSE	TRUE	ENSMUST00000069634.5;ENSMUST00000163089.1
Foxj1	ENSMUSG00000034227.7	ENSMUST00000036215.7	Foxj1.1	1	1006	FALSE	6	6	FALSE	TRUE	TRUE	single	1	1	1	1	FALSE	TRUE	ENSMUST00000036215.7
Foxj2	ENSMUSG00000003154.15	ENSMUST00000003238.13	Foxj2.2	2	2514	FALSE	39	39	FALSE	TRUE	TRUE	single	1	1	1	1	FALSE	TRUE	ENSMUST00000003238.13;ENSMUST00000177927.3
Foxj3	ENSMUSG00000032998.16	ENSMUST00000138845.8	Foxj3.2	2	754	FALSE	44	0	TRUE	FALSE	FALSE	single	1	0	0.0106306	2	FALSE	TRUE	ENSMUST00000138845.8;ENSMUST00000162267.7
Foxj3	ENSMUSG00000032998.16	ENSMUST00000044564.14	Foxj3.3	3	2715	FALSE	44	44	FALSE	TRUE	TRUE	single	1	1	0.989369	1	FALSE	TRUE	ENSMUST00000044564.14
Foxk1	ENSMUSG00000056493.9	ENSMUST00000198422.1	Foxk1.1	1	114	FALSE	43	0	TRUE	FALSE	FALSE	multi	2	0	0.00892708	3	FALSE	TRUE	ENSMUST00000198422.1
Foxk1	ENSMUSG00000056493.9	ENSMUST00000072837.6-UTR-5048	Foxk1.2	2	207	FALSE	43	17	FALSE	FALSE	FALSE	multi	2	0.150939	0.149591	2	FALSE	TRUE	ENSMUST00000072837.6-UTR-5048
Foxk1	ENSMUSG00000056493.9	ENSMUST00000072837.6	Foxk1.3	3	5255	FALSE	43	43	FALSE	TRUE	TRUE	multi	2	0.849061	0.841482	1	FALSE	TRUE	ENSMUST00000072837.6
Foxk2	ENSMUSG00000039275.9	ENSMUST00000106113.1-UTR-2355	Foxk2.2	2	577	FALSE	41	1	FALSE	FALSE	FALSE	multi	4	0.0467868	0.0467868	4	FALSE	TRUE	ENSMUST00000106113.1-UTR-2355;ENSMUST00000106113.1-UTR-2422
Foxk2	ENSMUSG00000039275.9	ENSMUST00000106113.1-UTR-2002	Foxk2.3	3	930	FALSE	41	7	FALSE	FALSE	FALSE	multi	4	0.0761854	0.0761854	3	FALSE	TRUE	ENSMUST00000106113.1-UTR-2002
Foxk2	ENSMUSG00000039275.9	ENSMUST00000106113.1-UTR-1212	Foxk2.4	4	1720	FALSE	41	41	FALSE	FALSE	FALSE	multi	4	0.420364	0.420364	2	FALSE	TRUE	ENSMUST00000106113.1-UTR-1212
Foxk2	ENSMUSG00000039275.9	ENSMUST00000106113.1	Foxk2.5	5	2932	FALSE	41	41	FALSE	TRUE	TRUE	multi	4	0.456664	0.456664	1	FALSE	TRUE	ENSMUST00000106113.1
Foxl1	ENSMUSG00000097084.1	ENSMUST00000181609.1-UTR-753	Foxl1.1	1	919	FALSE	12	12	FALSE	FALSE	FALSE	multi	2	0.950085	0.950085	1	FALSE	TRUE	ENSMUST00000181609.1-UTR-753
Foxl1	ENSMUSG00000097084.1	ENSMUST00000181609.1	Foxl1.2	2	1672	FALSE	12	3	FALSE	TRUE	TRUE	multi	2	0.0499148	0.0499148	2	FALSE	TRUE	ENSMUST00000181609.1
Foxl2	ENSMUSG00000050397.4	ENSMUST00000051312.4-UTR-420	Foxl2.1	1	1335	FALSE	2	2	FALSE	FALSE	FALSE	multi	2	0.832251	0.832251	1	FALSE	TRUE	ENSMUST00000051312.4-UTR-420
Foxl2	ENSMUSG00000050397.4	ENSMUST00000051312.4	Foxl2.2	2	1755	FALSE	2	2	FALSE	TRUE	TRUE	multi	2	0.167749	0.167749	2	FALSE	TRUE	ENSMUST00000051312.4
Foxm1	ENSMUSG00000001517.14	ENSMUST00000112148.3	Foxm1.1	1			21	0	FALSE	FALSE	FALSE	multi	2	0.00872839	0.00872839	4	FALSE	TRUE	ENSMUST00000112148.3
Foxm1	ENSMUSG00000001517.14	ENSMUST00000073316.12-UTR-1305	Foxm1.2	2	875	FALSE	21	21	FALSE	FALSE	FALSE	multi	2	0.381653	0.381653	2	FALSE	TRUE	ENSMUST00000073316.12-UTR-1305
Foxm1	ENSMUSG00000001517.14	ENSMUST00000073316.12-UTR-262	Foxm1.3	3	1918	FALSE	21	21	FALSE	TRUE	TRUE	multi	2	0.599863	0.599863	1	FALSE	TRUE	ENSMUST00000073316.12-UTR-262
Foxm1	ENSMUSG00000001517.14	ENSMUST00000073316.12	Foxm1.4	4	2180	FALSE	21	0	FALSE	FALSE	FALSE	multi	2	0.00975526	0.00975526	3	FALSE	TRUE	ENSMUST00000073316.12
Foxn1	ENSMUSG00000002057.4	ENSMUST00000108294.1	Foxn1.1	1	1174	FALSE	4	4	FALSE	TRUE	TRUE	single	1	1	1	1	FALSE	TRUE	ENSMUST00000108294.1
Foxn2	ENSMUSG00000034998.18	ENSMUST00000112238.8-UTR-3239	Foxn2.1	1	368	FALSE	52	1	FALSE	FALSE	FALSE	multi	2	0.0410448	0.0410448	2	FALSE	TRUE	ENSMUST00000112238.8-UTR-3239
Foxn2	ENSMUSG00000034998.18	ENSMUST00000112238.8-UTR-252	Foxn2.2	2	3355	FALSE	52	0	FALSE	FALSE	FALSE	multi	2	0.0312849	0.0312849	3	FALSE	TRUE	ENSMUST00000112238.8-UTR-252
Foxn2	ENSMUSG00000034998.18	ENSMUST00000112238.8	Foxn2.3	3	3607	FALSE	52	52	FALSE	TRUE	TRUE	multi	2	0.92767	0.92767	1	FALSE	TRUE	ENSMUST00000112238.8
Foxn3	ENSMUSG00000033713.12	ENSMUST00000177451.7	Foxn3.1	1	1173	FALSE	71	71	FALSE	FALSE	FALSE	multi	2	0.55539	0.55539	1	FALSE	TRUE	ENSMUST00000177451.7
Foxn3	ENSMUSG00000033713.12	ENSMUST00000046859.11	Foxn3.2	2	6189	FALSE	71	71	FALSE	TRUE	TRUE	multi	2	0.44461	0.44461	2	FALSE	TRUE	ENSMUST00000046859.11
Foxn4	ENSMUSG00000042002.11	ENSMUST00000044790.11	Foxn4.1	1	1327	FALSE	0	0	FALSE	TRUE	TRUE	single	1	1	1	1	FALSE	TRUE	ENSMUST00000044790.11
Foxo1	ENSMUSG00000044167.6	ENSMUST00000053764.6-UTR-6134	Foxo1.1	1	106	FALSE	69	69	FALSE	FALSE	FALSE	multi	5	0.521558	0.521558	1	FALSE	TRUE	ENSMUST00000053764.6-UTR-6134
Foxo1	ENSMUSG00000044167.6	ENSMUST00000053764.6-UTR-5143	Foxo1.5	5	1097	FALSE	69	6	FALSE	FALSE	FALSE	multi	5	0.0648571	0.0648571	4	FALSE	TRUE	ENSMUST00000053764.6-UTR-5143;ENSMUST00000053764.6-UTR-5322;ENSMUST00000053764.6-UTR-5396;ENSMUST00000053764.6-UTR-5501
Foxo1	ENSMUSG00000044167.6	ENSMUST00000053764.6-UTR-4346	Foxo1.6	6	1894	FALSE	69	0	FALSE	FALSE	FALSE	multi	5	0.0127804	0.0127804	6	FALSE	TRUE	ENSMUST00000053764.6-UTR-4346
Foxo1	ENSMUSG00000044167.6	ENSMUST00000053764.6-UTR-3684	Foxo1.8	8	2556	FALSE	69	58	FALSE	FALSE	FALSE	multi	5	0.128989	0.128989	3	FALSE	TRUE	ENSMUST00000053764.6-UTR-3684;ENSMUST00000053764.6-UTR-3786
Foxo1	ENSMUSG00000044167.6	ENSMUST00000053764.6-UTR-3113	Foxo1.9	9	3127	FALSE	69	68	FALSE	FALSE	FALSE	multi	5	0.232484	0.232484	2	FALSE	TRUE	ENSMUST00000053764.6-UTR-3113
Foxo1	ENSMUSG00000044167.6	ENSMUST00000053764.6	Foxo1.10	10	6240	FALSE	69	9	FALSE	TRUE	TRUE	multi	5	0.0393315	0.0393315	5	FALSE	TRUE	ENSMUST00000053764.6
Foxo3	ENSMUSG00000048756.11	ENSMUST00000105501.1	Foxo3.1	1	239	FALSE	54	0	TRUE	FALSE	FALSE	multi	2	0	0.167057	2	FALSE	TRUE	ENSMUST00000105501.1
Foxo3	ENSMUSG00000048756.11	ENSMUST00000175881.7	Foxo3.2	2	233	FALSE	54	0	TRUE	FALSE	FALSE	multi	2	0	0.0499941	4	FALSE	TRUE	ENSMUST00000175881.7
Foxo3	ENSMUSG00000048756.11	ENSMUST00000056974.3	Foxo3.4	4	545	FALSE	54	0	FALSE	FALSE	FALSE	multi	2	0.0217708	0.0170455	5	FALSE	TRUE	ENSMUST00000056974.3;ENSMUST00000056974.3-UTR-190
Foxo3	ENSMUSG00000048756.11	ENSMUST00000105502.7-UTR-3262	Foxo3.5	5	1228	FALSE	54	16	FALSE	FALSE	FALSE	multi	2	0.0900011	0.0704663	3	FALSE	TRUE	ENSMUST00000105502.7-UTR-3262
Foxo3	ENSMUSG00000048756.11	ENSMUST00000105502.7	Foxo3.6	6	4490	FALSE	54	54	FALSE	TRUE	TRUE	multi	2	0.888228	0.695437	1	FALSE	TRUE	ENSMUST00000105502.7
Foxo4	ENSMUSG00000042903.8	ENSMUST00000062000.5	Foxo4.1	1	1351	FALSE	34	34	FALSE	TRUE	TRUE	single	1	1	1	1	FALSE	TRUE	ENSMUST00000062000.5
Foxo6	ENSMUSG00000052135.8	ENSMUST00000102656.3	Foxo6.1	1	838	FALSE	3	3	FALSE	TRUE	TRUE	single	1	1	1	1	FALSE	TRUE	ENSMUST00000102656.3
Foxp1	ENSMUSG00000030067.17	ENSMUST00000074346.11	Foxp1.1	1			70	70	FALSE	FALSE	FALSE	multi	2	0.812071	0.370954	1	TRUE	TRUE	ENSMUST00000074346.11;ENSMUST00000113329.9
Foxp1	ENSMUSG00000030067.17	ENSMUST00000113322.8-UTR-3815	Foxp1.6	6	933	FALSE	70	0	TRUE	FALSE	FALSE	multi	2	0	0.270531	2	TRUE	TRUE	ENSMUST00000113322.8-UTR-3815;ENSMUST00000176565.7;ENSMUST00000176565.7-UTR-79;ENSMUST00000177437.7
Foxp1	ENSMUSG00000030067.17	ENSMUST00000113322.8-UTR-1797	Foxp1.7	7	2951	FALSE	70	0	TRUE	FALSE	FALSE	multi	2	0	0.17633	3	TRUE	TRUE	ENSMUST00000113322.8-UTR-1797
Foxp1	ENSMUSG00000030067.17	ENSMUST00000113322.8-UTR-1481	Foxp1.8	8	3267	FALSE	70	0	TRUE	FALSE	FALSE	multi	2	0	0.0963388	4	TRUE	TRUE	ENSMUST00000113322.8-UTR-1481
Foxp1	ENSMUSG00000030067.17	ENSMUST00000113326.8	Foxp1.10	10	4752	FALSE	70	68	FALSE	TRUE	TRUE	multi	2	0.187929	0.0858459	5	TRUE	TRUE	ENSMUST00000113322.8;ENSMUST00000113326.8
Foxp2	ENSMUSG00000029563.16	ENSMUST00000115470.2	Foxp2.1	1	2132	FALSE	9	0	TRUE	FALSE	FALSE	multi	3	0	0.0673808	4	FALSE	TRUE	ENSMUST00000115470.2
Foxp2	ENSMUSG00000029563.16	ENSMUST00000115469.7	Foxp2.2	2			9	0	TRUE	FALSE	FALSE	multi	3	0	0.0172771	5	FALSE	TRUE	ENSMUST00000115469.7
Foxp2	ENSMUSG00000029563.16	ENSMUST00000115474.7	Foxp2.3	3	2	FALSE	9	0	FALSE	FALSE	FALSE	multi	3	0.00226501	0.00207326	6	FALSE	TRUE	ENSMUST00000115474.7
Foxp2	ENSMUSG00000029563.16	ENSMUST00000115472.7	Foxp2.4	4	283	FALSE	9	9	FALSE	FALSE	FALSE	multi	3	0.263118	0.240843	2	FALSE	TRUE	ENSMUST00000115472.7
Foxp2	ENSMUSG00000029563.16	ENSMUST00000115477.7-UTR-606	Foxp2.6	6	3350	FALSE	9	9	FALSE	FALSE	FALSE	multi	3	0.564741	0.516932	1	FALSE	TRUE	ENSMUST00000031545.13;ENSMUST00000115477.7-UTR-606
Foxp2	ENSMUSG00000029563.16	ENSMUST00000115477.7	Foxp2.7	7	3956	FALSE	9	9	FALSE	TRUE	TRUE	multi	3	0.169875	0.155494	3	FALSE	TRUE	ENSMUST00000115477.7
Foxp3	ENSMUSG00000039521.13	ENSMUST00000234574.1	Foxp3.3	3	221	FALSE	2	0	FALSE	FALSE	FALSE	multi	2	0.0311005	0.0311005	3	FALSE	TRUE	ENSMUST00000234015.1;ENSMUST00000234574.1;ENSMUST00000235116.1
Foxp3	ENSMUSG00000039521.13	ENSMUST00000115738.7-UTR-1348	Foxp3.5	5	843	FALSE	2	2	FALSE	FALSE	FALSE	multi	2	0.767943	0.767943	1	FALSE	TRUE	ENSMUST00000115738.7-UTR-1348;ENSMUST00000234363.1
Foxp3	ENSMUSG00000039521.13	ENSMUST00000115740.8	Foxp3.8	8	2202	FALSE	2	2	FALSE	TRUE	TRUE	multi	2	0.200957	0.200957	2	FALSE	TRUE	ENSMUST00000045566.6;ENSMUST00000115738.7;ENSMUST00000115740.8
Foxp4	ENSMUSG00000023991.16	ENSMUST00000097311.8	Foxp4.2	2	892	FALSE	41	41	FALSE	FALSE	FALSE	multi	2	0.788314	0.788314	1	FALSE	TRUE	ENSMUST00000097311.8;ENSMUST00000113262.1
Foxp4	ENSMUSG00000023991.16	ENSMUST00000113265.7	Foxp4.3	3	1523	FALSE	41	39	FALSE	TRUE	TRUE	multi	2	0.211686	0.211686	2	FALSE	TRUE	ENSMUST00000113265.7
Foxq1	ENSMUSG00000038415.10	ENSMUST00000042118.10	Foxq1.2	2	857	FALSE	13	13	FALSE	TRUE	TRUE	single	1	1	1	1	FALSE	TRUE	ENSMUST00000042118.10;ENSMUST00000042118.10-UTR-56
Foxr1	ENSMUSG00000074397.5	ENSMUST00000098837.2	Foxr1.1	1	977	FALSE	33	33	FALSE	FALSE	FALSE	multi	2	0.976192	0.976192	1	FALSE	TRUE	ENSMUST00000098837.2
Foxr1	ENSMUSG00000074397.5	ENSMUST00000098837.2-UTR+886	Foxr1.2	2	1863	FALSE	33	1	FALSE	TRUE	TRUE	multi	2	0.0238084	0.0238084	2	FALSE	TRUE	ENSMUST00000098837.2-UTR+886
Foxr2	ENSMUSG00000071665.10	ENSMUST00000096265.9	Foxr2.1	1	1818	FALSE	1	1	FALSE	TRUE	TRUE	single	1	1	1	1	FALSE	TRUE	ENSMUST00000096265.9
Foxred1	ENSMUSG00000039048.15	ENSMUST00000135054.1	Foxred1.2	2	102	FALSE	54	0	TRUE	FALSE	FALSE	single	1	0	0.00429661	2	FALSE	TRUE	ENSMUST00000135054.1;ENSMUST00000135054.1-UTR-96
Foxred1	ENSMUSG00000039048.15	ENSMUST00000043805.14	Foxred1.3	3	661	FALSE	54	54	FALSE	TRUE	TRUE	single	1	1	0.995703	1	FALSE	TRUE	ENSMUST00000043805.14
Foxred2	ENSMUSG00000016552.13	ENSMUST00000117725.1	Foxred2.1	1	2141	FALSE	17	13	FALSE	FALSE	FALSE	multi	2	0.109512	0.109512	2	FALSE	TRUE	ENSMUST00000117725.1
Foxred2	ENSMUSG00000016552.13	ENSMUST00000016696.12	Foxred2.2	2	2638	FALSE	17	17	FALSE	TRUE	TRUE	multi	2	0.890488	0.890488	1	FALSE	TRUE	ENSMUST00000016696.12
Foxs1	ENSMUSG00000074676.2	ENSMUST00000099200.2	Foxs1.1	1	244	FALSE	8	8	FALSE	TRUE	TRUE	single	1	1	1	1	FALSE	TRUE	ENSMUST00000099200.2
Fpgs	ENSMUSG00000009566.12	ENSMUST00000028148.10	Fpgs.1	1	450	FALSE	43	43	FALSE	TRUE	TRUE	single	1	1	1	1	FALSE	TRUE	ENSMUST00000028148.10
Fpgt	ENSMUSG00000053870.7	ENSMUST00000066568.5	Fpgt.1	1	1698	FALSE	26	26	FALSE	TRUE	TRUE	single	1	1	1	1	FALSE	TRUE	ENSMUST00000066568.5
Fpr-rs3	ENSMUSG00000060701.1	ENSMUST00000071189.1	Fpr-rs3.1	1			0	0	FALSE	TRUE	TRUE	single	0	0		1	FALSE	TRUE	ENSMUST00000071189.1
Fpr-rs4	ENSMUSG00000048062.4	ENSMUST00000095651.1	Fpr-rs4.1	1			0	0	FALSE	TRUE	TRUE	single	0	0		1	FALSE	TRUE	ENSMUST00000095651.1
Fpr-rs6	ENSMUSG00000071275.1	ENSMUST00000095636.1	Fpr-rs6.1	1			0	0	FALSE	TRUE	TRUE	single	0	0		1	FALSE	TRUE	ENSMUST00000095636.1
Fpr-rs7	ENSMUSG00000071276.1	ENSMUST00000095637.1	Fpr-rs7.1	1			0	0	FALSE	TRUE	TRUE	single	0	0		1	FALSE	TRUE	ENSMUST00000095637.1
Fpr1	ENSMUSG00000045551.7	ENSMUST00000061516.7	Fpr1.1	1	160	FALSE	16	3	FALSE	FALSE	FALSE	multi	2	0.200857	0.200857	2	FALSE	TRUE	ENSMUST00000061516.7
Fpr1	ENSMUSG00000045551.7	ENSMUST00000061516.7-UTR+596	Fpr1.3	3	756	FALSE	16	16	FALSE	TRUE	TRUE	multi	2	0.799143	0.799143	1	FALSE	TRUE	ENSMUST00000061516.7-UTR+532;ENSMUST00000061516.7-UTR+596
Fpr2	ENSMUSG00000052270.7	ENSMUST00000149944.1	Fpr2.2	2	649	FALSE	5	5	FALSE	TRUE	TRUE	single	1	1	1	1	FALSE	TRUE	ENSMUST00000064068.4;ENSMUST00000149944.1
Fpr3	ENSMUSG00000079700.7	ENSMUST00000054871.11	Fpr3.1	1	153	FALSE	0	0	FALSE	TRUE	TRUE	single	0	0		1	FALSE	TRUE	ENSMUST00000054871.11
Fra10ac1	ENSMUSG00000054237.6	ENSMUST00000067167.5	Fra10ac1.1	1	277	FALSE	42	42	FALSE	TRUE	TRUE	single	1	1	1	1	FALSE	TRUE	ENSMUST00000067167.5
Fras1	ENSMUSG00000034687.8	ENSMUST00000036019.4	Fras1.1	1	2957	FALSE	6	6	FALSE	TRUE	TRUE	single	1	1	1	1	FALSE	TRUE	ENSMUST00000036019.4
Frat1	ENSMUSG00000067199.4	ENSMUST00000087155.4-UTR-1044	Frat1.1	1	547	FALSE	31	20	FALSE	FALSE	FALSE	multi	2	0.115845	0.115845	2	FALSE	TRUE	ENSMUST00000087155.4-UTR-1044
Frat1	ENSMUSG00000067199.4	ENSMUST00000087155.4	Frat1.2	2	1591	FALSE	31	31	FALSE	TRUE	TRUE	multi	2	0.884155	0.884155	1	FALSE	TRUE	ENSMUST00000087155.4
Frat2	ENSMUSG00000047604.3	ENSMUST00000059231.3-UTR-928	Frat2.1	1	316	FALSE	50	20	FALSE	FALSE	FALSE	multi	2	0.0906851	0.0906851	2	FALSE	TRUE	ENSMUST00000059231.3-UTR-928
Frat2	ENSMUSG00000047604.3	ENSMUST00000059231.3	Frat2.2	2	1244	FALSE	50	50	FALSE	TRUE	TRUE	multi	2	0.909315	0.909315	1	FALSE	TRUE	ENSMUST00000059231.3
Frem1	ENSMUSG00000059049.14	ENSMUST00000127886.1	Frem1.1	1	2327	FALSE	3	0	TRUE	FALSE	FALSE	single	1	0	0.0118644	2	FALSE	TRUE	ENSMUST00000127886.1
Frem1	ENSMUSG00000059049.14	ENSMUST00000170248.8	Frem1.3	3	2479	FALSE	3	3	FALSE	TRUE	TRUE	single	1	1	0.988136	1	FALSE	TRUE	ENSMUST00000107230.7;ENSMUST00000170248.8
Frem2	ENSMUSG00000037016.11	ENSMUST00000091137.5-UTR-2461	Frem2.1	1	133	FALSE	4	1	FALSE	FALSE	FALSE	multi	2	0.0484988	0.0484988	2	FALSE	TRUE	ENSMUST00000091137.5-UTR-2461
Frem2	ENSMUSG00000037016.11	ENSMUST00000091137.5	Frem2.2	2	2594	FALSE	4	4	FALSE	TRUE	TRUE	multi	2	0.951501	0.951501	1	FALSE	TRUE	ENSMUST00000091137.5
Frem3	ENSMUSG00000042353.9	ENSMUST00000039695.6	Frem3.1	1			0	0	FALSE	TRUE	TRUE	single	1	1	1	1	FALSE	TRUE	ENSMUST00000039695.6
Frg1	ENSMUSG00000031590.8	ENSMUST00000033999.7	Frg1.1	1	149	FALSE	85	85	FALSE	TRUE	TRUE	single	1	1	1	1	FALSE	TRUE	ENSMUST00000033999.7
Frg2f1	ENSMUSG00000087385.8	ENSMUST00000079611.12	Frg2f1.1	1	309	FALSE	1	1	FALSE	TRUE	TRUE	single	1	1	1	1	FALSE	TRUE	ENSMUST00000079611.12
Frk	ENSMUSG00000019779.15	ENSMUST00000170771.2-UTR-743	Frk.1	1	639	FALSE	9	8	FALSE	FALSE	FALSE	multi	4	0.139964	0.139964	3	FALSE	TRUE	ENSMUST00000170771.2-UTR-743
Frk	ENSMUSG00000019779.15	ENSMUST00000170771.2-UTR-269	Frk.2	2	1113	FALSE	9	6	FALSE	FALSE	FALSE	multi	4	0.109494	0.109494	4	FALSE	TRUE	ENSMUST00000170771.2-UTR-269
Frk	ENSMUSG00000019779.15	ENSMUST00000170771.2	Frk.3	3	1382	FALSE	9	9	FALSE	FALSE	FALSE	multi	4	0.420344	0.420344	1	FALSE	TRUE	ENSMUST00000170771.2
Frk	ENSMUSG00000019779.15	ENSMUST00000019913.14	Frk.5	5	2707	FALSE	9	9	FALSE	TRUE	TRUE	multi	4	0.330199	0.330199	2	FALSE	TRUE	ENSMUST00000019913.14;ENSMUST00000019913.14-UTR-51
Frmd3	ENSMUSG00000049122.17	ENSMUST00000084474.5	Frmd3.1	1	2022	FALSE	0	0	TRUE	FALSE	FALSE	single	1	0	0.771261	1	FALSE	TRUE	ENSMUST00000084474.5
Frmd3	ENSMUSG00000049122.17	ENSMUST00000098006.8	Frmd3.2	2	212	FALSE	0	0	FALSE	TRUE	TRUE	single	1	1	0.228739	2	FALSE	TRUE	ENSMUST00000098006.8
Frmd4a	ENSMUSG00000026657.17	ENSMUST00000176828.7-UTR-504	Frmd4a.2	2	1011	FALSE	42	6	FALSE	FALSE	FALSE	multi	3	0.0730378	0.0730378	2	FALSE	TRUE	ENSMUST00000176828.7-UTR-504;ENSMUST00000176828.7-UTR-561
Frmd4a	ENSMUSG00000026657.17	ENSMUST00000176828.7	Frmd4a.3	3	1515	FALSE	42	8	FALSE	FALSE	FALSE	multi	3	0.0561212	0.0561212	3	FALSE	TRUE	ENSMUST00000176828.7
Frmd4a	ENSMUSG00000026657.17	ENSMUST00000075767.13	Frmd4a.7	7	3079	FALSE	42	42	FALSE	TRUE	TRUE	multi	3	0.870841	0.870841	1	FALSE	TRUE	ENSMUST00000075767.13;ENSMUST00000091497.10;ENSMUST00000091497.10-UTR-20;ENSMUST00000177457.7
Frmd4b	ENSMUSG00000030064.16	ENSMUST00000032146.13	Frmd4b.1	1			23	0	FALSE	FALSE	FALSE	multi	2	0.00323336	0.00323336	3	FALSE	TRUE	ENSMUST00000032146.13
Frmd4b	ENSMUSG00000030064.16	ENSMUST00000113359.7	Frmd4b.2	2	1272	FALSE	23	23	FALSE	FALSE	FALSE	multi	2	0.261237	0.261237	2	FALSE	TRUE	ENSMUST00000113359.7
Frmd4b	ENSMUSG00000030064.16	ENSMUST00000113355.8	Frmd4b.3	3	1493	FALSE	23	23	FALSE	TRUE	TRUE	multi	2	0.73553	0.73553	1	FALSE	TRUE	ENSMUST00000113355.8
Frmd5	ENSMUSG00000027238.17	ENSMUST00000212518.1	Frmd5.1	1	32	FALSE	2	0	TRUE	FALSE	FALSE	single	1	0	0.00157295	5	FALSE	TRUE	ENSMUST00000212518.1
Frmd5	ENSMUSG00000027238.17	ENSMUST00000155570.7	Frmd5.3	3	358	FALSE	2	0	TRUE	FALSE	FALSE	single	1	0	0.329335	2	FALSE	TRUE	ENSMUST00000110592.1;ENSMUST00000155570.7
Frmd5	ENSMUSG00000027238.17	ENSMUST00000121219.7	Frmd5.4	4	568	FALSE	2	0	TRUE	FALSE	FALSE	single	1	0	0.153166	3	FALSE	TRUE	ENSMUST00000121219.7
Frmd5	ENSMUSG00000027238.17	ENSMUST00000131092.7	Frmd5.5	5	136	FALSE	2	0	TRUE	FALSE	FALSE	single	1	0	0.00747149	4	FALSE	TRUE	ENSMUST00000131092.7
Frmd5	ENSMUSG00000027238.17	ENSMUST00000110593.8	Frmd5.6	6	2420	FALSE	2	2	FALSE	TRUE	TRUE	single	1	1	0.508455	1	FALSE	TRUE	ENSMUST00000110593.8
Frmd6	ENSMUSG00000048285.9	ENSMUST00000057859.8	Frmd6.2	2	2566	FALSE	41	41	FALSE	TRUE	TRUE	single	1	1	1	1	FALSE	TRUE	ENSMUST00000057859.8;ENSMUST00000057859.8-UTR-101
Frmd7	ENSMUSG00000036131.12	ENSMUST00000060650.6	Frmd7.1	1			0	0	FALSE	TRUE	TRUE	single	1	1	1	1	FALSE	TRUE	ENSMUST00000060650.6
Frmd8	ENSMUSG00000024816.12	ENSMUST00000025728.12-UTR-1539	Frmd8.2	2	1380	FALSE	58	58	FALSE	TRUE	TRUE	single	1	0.99728	0.99728	1	FALSE	TRUE	ENSMUST00000025728.12-UTR-1539;ENSMUST00000025728.12-UTR-1583
Frmd8	ENSMUSG00000024816.12	ENSMUST00000025728.12	Frmd8.3	3	2919	FALSE	58	0	FALSE	FALSE	FALSE	single	1	0.00272007	0.00272007	2	FALSE	TRUE	ENSMUST00000025728.12
Frmpd1	ENSMUSG00000035615.12	ENSMUST00000107804.1	Frmpd1.1	1	106	FALSE	4	4	FALSE	TRUE	TRUE	single	1	1	1	1	FALSE	TRUE	ENSMUST00000107804.1
Frmpd2	ENSMUSG00000108841.1	ENSMUST00000208577.1	Frmpd2.1	1	1013	FALSE	2	2	FALSE	TRUE	TRUE	single	1	1	1	1	FALSE	TRUE	ENSMUST00000208577.1
Frmpd3	ENSMUSG00000042425.18	ENSMUST00000208130.1	Frmpd3.1	1	1855	FALSE	0	0	FALSE	TRUE	TRUE	single	1	1	1	1	FALSE	TRUE	ENSMUST00000208130.1
Frmpd4	ENSMUSG00000049176.16	ENSMUST00000239138.1	Frmpd4.1	1			2	0	FALSE	FALSE	FALSE	multi	2	0	0	4	FALSE	TRUE	ENSMUST00000239138.1
Frmpd4	ENSMUSG00000049176.16	ENSMUST00000112146.8	Frmpd4.2	2			2	0	FALSE	FALSE	FALSE	multi	2	0.00393185	0.00393185	3	FALSE	TRUE	ENSMUST00000112146.8
Frmpd4	ENSMUSG00000049176.16	ENSMUST00000112149.8	Frmpd4.3	3	1863	FALSE	2	1	FALSE	FALSE	FALSE	multi	2	0.120577	0.120577	2	FALSE	TRUE	ENSMUST00000112149.8
Frmpd4	ENSMUSG00000049176.16	ENSMUST00000238211.1	Frmpd4.5	5	3989	FALSE	2	2	FALSE	TRUE	TRUE	multi	2	0.875491	0.875491	1	FALSE	TRUE	ENSMUST00000112145.2;ENSMUST00000238211.1
Frrs1	ENSMUSG00000033386.10	ENSMUST00000199030.1	Frrs1.1	1	22	FALSE	43	0	FALSE	FALSE	FALSE	multi	2	0.00624802	0.00624802	4	FALSE	TRUE	ENSMUST00000199030.1
Frrs1	ENSMUSG00000033386.10	ENSMUST00000040260.10	Frrs1.2	2	317	FALSE	43	43	FALSE	FALSE	FALSE	multi	2	0.763971	0.763971	1	FALSE	TRUE	ENSMUST00000040260.10
Frrs1	ENSMUSG00000033386.10	ENSMUST00000195905.4-UTR-464	Frrs1.3	3	4552	FALSE	43	42	FALSE	TRUE	TRUE	multi	2	0.192293	0.192293	2	FALSE	TRUE	ENSMUST00000195905.4-UTR-464
Frrs1	ENSMUSG00000033386.10	ENSMUST00000195905.4	Frrs1.4	4	5016	FALSE	43	0	FALSE	FALSE	FALSE	multi	2	0.0374881	0.0374881	3	FALSE	TRUE	ENSMUST00000195905.4
Frrs1l	ENSMUSG00000045589.7	ENSMUST00000053681.5-UTR-204	Frrs1l.2	2	5611	FALSE	6	1	FALSE	FALSE	FALSE	multi	3	0.0723489	0.0723489	3	FALSE	TRUE	ENSMUST00000053681.5-UTR-204;ENSMUST00000053681.5-UTR-271
Frrs1l	ENSMUSG00000045589.7	ENSMUST00000053681.5	Frrs1l.3	3	5815	FALSE	6	5	FALSE	FALSE	FALSE	multi	3	0.82493	0.82493	1	FALSE	TRUE	ENSMUST00000053681.5
Frrs1l	ENSMUSG00000045589.7	ENSMUST00000053681.5-UTR+1756	Frrs1l.4	4	7571	FALSE	6	1	FALSE	TRUE	TRUE	multi	3	0.102721	0.102721	2	FALSE	TRUE	ENSMUST00000053681.5-UTR+1756
Frs2	ENSMUSG00000020170.4	ENSMUST00000020381.4-UTR-3474	Frs2.1	1	1028	FALSE	35	0	FALSE	FALSE	FALSE	multi	2	0.0175662	0.0175662	3	FALSE	TRUE	ENSMUST00000020381.4-UTR-3474
Frs2	ENSMUSG00000020170.4	ENSMUST00000020381.4-UTR-595	Frs2.3	3	3907	FALSE	35	35	FALSE	FALSE	FALSE	multi	2	0.697174	0.697174	1	FALSE	TRUE	ENSMUST00000020381.4-UTR-595;ENSMUST00000020381.4-UTR-695
Frs2	ENSMUSG00000020170.4	ENSMUST00000020381.4	Frs2.4	4	4502	FALSE	35	35	FALSE	TRUE	TRUE	multi	2	0.28526	0.28526	2	FALSE	TRUE	ENSMUST00000020381.4
Frs3	ENSMUSG00000023266.11	ENSMUST00000113296.7	Frs3.1	1	424	FALSE	11	11	FALSE	TRUE	TRUE	single	1	1	1	1	FALSE	TRUE	ENSMUST00000113296.7
Fry	ENSMUSG00000056602.12	ENSMUST00000087204.8	Fry.2	2	1328	FALSE	41	41	FALSE	TRUE	TRUE	single	1	1	1	1	FALSE	TRUE	ENSMUST00000087204.8;ENSMUST00000087204.8-UTR-71
Fryl	ENSMUSG00000070733.13	ENSMUST00000152631.1	Fryl.1	1	120	FALSE	60	0	TRUE	FALSE	FALSE	multi	2	0	0.0263415	3	FALSE	TRUE	ENSMUST00000152631.1
Fryl	ENSMUSG00000070733.13	ENSMUST00000094700.10	Fryl.2	2	828	FALSE	60	60	FALSE	FALSE	FALSE	multi	2	0.549979	0.535492	1	FALSE	TRUE	ENSMUST00000094700.10
Fryl	ENSMUSG00000070733.13	ENSMUST00000202697.3-UTR-203	Fryl.5	5	1849	FALSE	60	60	FALSE	TRUE	TRUE	multi	2	0.442424	0.43077	2	FALSE	TRUE	ENSMUST00000101127.11;ENSMUST00000202697.3-UTR-203;ENSMUST00000202806.3
Fryl	ENSMUSG00000070733.13	ENSMUST00000202697.3	Fryl.6	6	2052	FALSE	60	0	FALSE	FALSE	FALSE	multi	2	0.00759615	0.00739606	4	FALSE	TRUE	ENSMUST00000202697.3
Frzb	ENSMUSG00000027004.3	ENSMUST00000028389.3-UTR-201	Frzb.1	1	1191	FALSE	6	6	FALSE	FALSE	FALSE	multi	2	0.622986	0.622986	1	FALSE	TRUE	ENSMUST00000028389.3-UTR-201
Frzb	ENSMUSG00000027004.3	ENSMUST00000028389.3	Frzb.2	2	1392	FALSE	6	6	FALSE	TRUE	TRUE	multi	2	0.377014	0.377014	2	FALSE	TRUE	ENSMUST00000028389.3
Fsbp	ENSMUSG00000094595.1	ENSMUST00000180239.1	Fsbp.1	1	3389	FALSE	0	0	FALSE	TRUE	TRUE	single	1	1	1	1	FALSE	TRUE	ENSMUST00000180239.1
Fscb	ENSMUSG00000043060.8	ENSMUST00000059833.7-UTR+63	Fscb.2	2	235	FALSE	0	0	FALSE	TRUE	TRUE	single	0	0		1	FALSE	TRUE	ENSMUST00000059833.7;ENSMUST00000059833.7-UTR+63
Fscn1	ENSMUSG00000029581.14	ENSMUST00000129306.3	Fscn1.1	1	72	FALSE	46	0	FALSE	FALSE	FALSE	multi	2	0.0126478	0.0126478	3	FALSE	TRUE	ENSMUST00000129306.3
Fscn1	ENSMUSG00000029581.14	ENSMUST00000031565.14	Fscn1.3	3	1087	FALSE	46	38	FALSE	FALSE	FALSE	multi	2	0.949135	0.949135	1	FALSE	TRUE	ENSMUST00000031565.14;ENSMUST00000198017.4
Fscn1	ENSMUSG00000029581.14	ENSMUST00000031565.14-UTR+2742	Fscn1.4	4	3829	FALSE	46	21	FALSE	TRUE	TRUE	multi	2	0.0382177	0.0382177	2	FALSE	TRUE	ENSMUST00000031565.14-UTR+2742
Fscn2	ENSMUSG00000025380.2	ENSMUST00000026445.2	Fscn2.1	1	59	FALSE	0	0	FALSE	TRUE	TRUE	single	1	1	1	1	FALSE	TRUE	ENSMUST00000026445.2
Fscn3	ENSMUSG00000029707.6	ENSMUST00000031719.6	Fscn3.2	2	178	FALSE	0	0	FALSE	TRUE	TRUE	single	1	1	1	1	FALSE	TRUE	ENSMUST00000031719.6;ENSMUST00000031719.6-UTR-90
Fsd1	ENSMUSG00000011589.9	ENSMUST00000011733.8	Fsd1.1	1	129	FALSE	11	11	FALSE	TRUE	TRUE	single	1	1	1	1	FALSE	TRUE	ENSMUST00000011733.8
Fsd1l	ENSMUSG00000054752.16	ENSMUST00000132151.7	Fsd1l.1	1	5846	FALSE	13	13	FALSE	TRUE	TRUE	single	1	1	1	1	FALSE	TRUE	ENSMUST00000132151.7
Fsd2	ENSMUSG00000038663.7	ENSMUST00000042318.5-UTR-1045	Fsd2.2	2	643	FALSE	1	1	FALSE	FALSE	FALSE	multi	2	0.876068	0.876068	1	FALSE	TRUE	ENSMUST00000042318.5-UTR-1045;ENSMUST00000042318.5-UTR-1104
Fsd2	ENSMUSG00000038663.7	ENSMUST00000042318.5-UTR-640	Fsd2.3	3	1048	FALSE	1	0	FALSE	FALSE	FALSE	multi	2	0.0662393	0.0662393	2	FALSE	TRUE	ENSMUST00000042318.5-UTR-640
Fsd2	ENSMUSG00000038663.7	ENSMUST00000042318.5	Fsd2.4	4	1688	FALSE	1	1	FALSE	TRUE	TRUE	multi	2	0.0576923	0.0576923	3	FALSE	TRUE	ENSMUST00000042318.5
Fshb	ENSMUSG00000027120.6	ENSMUST00000028533.6	Fshb.1	1	1140	FALSE	0	0	FALSE	TRUE	TRUE	single	1	1	1	1	FALSE	TRUE	ENSMUST00000028533.6
Fshr	ENSMUSG00000032937.5	ENSMUST00000035701.5	Fshr.1	1	218	FALSE	0	0	FALSE	TRUE	TRUE	single	1	1	1	1	FALSE	TRUE	ENSMUST00000035701.5
Fsip1	ENSMUSG00000027344.14	ENSMUST00000028820.6	Fsip1.2	2	204	FALSE	0	0	TRUE	FALSE	FALSE	single	1	0	0.371859	2	FALSE	TRUE	ENSMUST00000028820.6;ENSMUST00000028820.6-UTR-33
Fsip1	ENSMUSG00000027344.14	ENSMUST00000028821.9	Fsip1.5	5	197	FALSE	0	0	TRUE	FALSE	FALSE	single	1	0	0.552764	1	FALSE	TRUE	ENSMUST00000028821.9;ENSMUST00000028821.9-UTR-132;ENSMUST00000028821.9-UTR-65
Fsip1	ENSMUSG00000027344.14	ENSMUST00000231133.1-UTR+141	Fsip1.7	7	277	FALSE	0	0	FALSE	TRUE	TRUE	single	1	1	0.0753769	3	FALSE	TRUE	ENSMUST00000231133.1;ENSMUST00000231133.1-UTR+141
Fsip2	ENSMUSG00000075249.12	ENSMUST00000143764.8	Fsip2.1	1	60	FALSE	0	0	FALSE	TRUE	TRUE	single	0	0		1	FALSE	TRUE	ENSMUST00000143764.8
Fsip2l	ENSMUSG00000079606.1	ENSMUST00000114928.1	Fsip2l.1	1	56	FALSE	0	0	FALSE	TRUE	TRUE	single	1	1	1	1	FALSE	TRUE	ENSMUST00000114928.1
Fst	ENSMUSG00000021765.9	ENSMUST00000225068.1	Fst.1	1	554	FALSE	9	0	TRUE	FALSE	FALSE	multi	2	0	0.00584084	3	FALSE	TRUE	ENSMUST00000225068.1
Fst	ENSMUSG00000021765.9	ENSMUST00000231252.1	Fst.2	2	81	FALSE	9	9	FALSE	FALSE	FALSE	multi	2	0.617388	0.613782	1	FALSE	TRUE	ENSMUST00000231252.1
Fst	ENSMUSG00000021765.9	ENSMUST00000022287.7	Fst.3	3	453	FALSE	9	0	FALSE	FALSE	FALSE	multi	2	0.00448054	0.00445437	4	FALSE	TRUE	ENSMUST00000022287.7
Fst	ENSMUSG00000021765.9	ENSMUST00000223640.2-UTR+28	Fst.5	5	1542	FALSE	9	9	FALSE	TRUE	TRUE	multi	2	0.378131	0.375923	2	FALSE	TRUE	ENSMUST00000223640.2;ENSMUST00000223640.2-UTR+28
Fstl1	ENSMUSG00000022816.11	ENSMUST00000114763.2-UTR-2402	Fstl1.1	1	186	FALSE	32	0	TRUE	FALSE	FALSE	multi	2	0	0.0966563	3	FALSE	TRUE	ENSMUST00000114763.2-UTR-2402
Fstl1	ENSMUSG00000022816.11	ENSMUST00000114763.2-UTR-1984	Fstl1.2	2	604	FALSE	32	0	TRUE	FALSE	FALSE	multi	2	0	0.0112528	4	FALSE	TRUE	ENSMUST00000114763.2-UTR-1984
Fstl1	ENSMUSG00000022816.11	ENSMUST00000114763.2-UTR-998	Fstl1.3	3	1590	FALSE	32	0	FALSE	FALSE	FALSE	multi	2	0.00632837	0.00564548	5	FALSE	TRUE	ENSMUST00000114763.2-UTR-998
Fstl1	ENSMUSG00000022816.11	ENSMUST00000114763.2-UTR-769	Fstl1.4	4	1819	FALSE	32	32	FALSE	FALSE	FALSE	multi	2	0.569268	0.507839	1	FALSE	TRUE	ENSMUST00000114763.2-UTR-769
Fstl1	ENSMUSG00000022816.11	ENSMUST00000114763.2	Fstl1.5	5	2588	FALSE	32	32	FALSE	TRUE	TRUE	multi	2	0.424403	0.378606	2	FALSE	TRUE	ENSMUST00000114763.2
Fstl3	ENSMUSG00000020325.10	ENSMUST00000020575.4	Fstl3.1	1	1155	FALSE	12	12	FALSE	TRUE	TRUE	single	1	1	1	1	FALSE	TRUE	ENSMUST00000020575.4
Fstl4	ENSMUSG00000036264.9	ENSMUST00000036796.7	Fstl4.1	1	1595	FALSE	2	0	FALSE	FALSE	FALSE	single	1	0.094086	0.094086	2	FALSE	TRUE	ENSMUST00000036796.7
Fstl4	ENSMUSG00000036264.9	ENSMUST00000036796.7-UTR+3901	Fstl4.2	2	5496	FALSE	2	2	FALSE	TRUE	TRUE	single	1	0.905914	0.905914	1	FALSE	TRUE	ENSMUST00000036796.7-UTR+3901
Fstl5	ENSMUSG00000034098.14	ENSMUST00000160261.7	Fstl5.1	1	459	FALSE	4	4	FALSE	FALSE	FALSE	multi	2	0.270769	0.270769	2	FALSE	TRUE	ENSMUST00000160261.7
Fstl5	ENSMUSG00000034098.14	ENSMUST00000038364.14	Fstl5.2	2	1842	FALSE	4	4	FALSE	TRUE	TRUE	multi	2	0.729231	0.729231	1	FALSE	TRUE	ENSMUST00000038364.14
Ftcd	ENSMUSG00000001155.13	ENSMUST00000001183.7	Ftcd.1	1	249	FALSE	2	2	FALSE	FALSE	FALSE	multi	2	0.743941	0.743941	1	FALSE	TRUE	ENSMUST00000001183.7
Ftcd	ENSMUSG00000001155.13	ENSMUST00000001183.7-UTR+849	Ftcd.2	2	1098	FALSE	2	2	FALSE	TRUE	TRUE	multi	2	0.256059	0.256059	2	FALSE	TRUE	ENSMUST00000001183.7-UTR+849
Ftdc1	ENSMUSG00000075002.2	ENSMUST00000099663.2	Ftdc1.1	1	147	FALSE	0	0	FALSE	TRUE	TRUE	single	1	1	1	1	FALSE	TRUE	ENSMUST00000099663.2
Ftdc2	ENSMUSG00000055789.7	ENSMUST00000053249.8	Ftdc2.1	1	163	FALSE	0	0	FALSE	TRUE	TRUE	single	1	1	1	1	FALSE	TRUE	ENSMUST00000053249.8
Fth1	ENSMUSG00000024661.7	ENSMUST00000237465.1	Fth1.1	1	34	FALSE	119	0	TRUE	FALSE	FALSE	single	1	0	0.00384513	2	FALSE	TRUE	ENSMUST00000237465.1
Fth1	ENSMUSG00000024661.7	ENSMUST00000025563.7	Fth1.3	3	156	FALSE	119	119	FALSE	TRUE	TRUE	single	1	1	0.996155	1	FALSE	TRUE	ENSMUST00000025563.7;ENSMUST00000235196.1
Fthl17a	ENSMUSG00000035491.5	ENSMUST00000048382.4	Fthl17a.1	1	127	FALSE	0	0	FALSE	FALSE	FALSE	multi	2	0.565217	0.565217	1	FALSE	TRUE	ENSMUST00000048382.4
Fthl17a	ENSMUSG00000035491.5	ENSMUST00000048382.4-UTR+611	Fthl17a.2	2	738	FALSE	0	0	FALSE	TRUE	TRUE	multi	2	0.434783	0.434783	2	FALSE	TRUE	ENSMUST00000048382.4-UTR+611
Fthl17b	ENSMUSG00000078208.1	ENSMUST00000105006.1	Fthl17b.1	1	165	FALSE	0	0	FALSE	TRUE	TRUE	single	1	1	1	1	FALSE	TRUE	ENSMUST00000105006.1
Fthl17c	ENSMUSG00000060685.4	ENSMUST00000075792.4	Fthl17c.1	1	173	FALSE	1	1	FALSE	TRUE	TRUE	single	1	1	1	1	FALSE	TRUE	ENSMUST00000075792.4
Fthl17d	ENSMUSG00000078206.1	ENSMUST00000105004.1	Fthl17d.1	1	165	FALSE	0	0	FALSE	TRUE	TRUE	single	0	0		1	FALSE	TRUE	ENSMUST00000105004.1
Fthl17e	ENSMUSG00000071815.6	ENSMUST00000096509.6	Fthl17e.1	1	165	FALSE	0	0	FALSE	TRUE	TRUE	single	1	1	1	1	FALSE	TRUE	ENSMUST00000096509.6
Fthl17f	ENSMUSG00000072249.3	ENSMUST00000097029.3	Fthl17f.1	1	164	FALSE	0	0	FALSE	TRUE	TRUE	single	1	1	1	1	FALSE	TRUE	ENSMUST00000097029.3
Ftl1	ENSMUSG00000050708.16	ENSMUST00000094434.12	Ftl1.2	2	163	FALSE	118	118	FALSE	TRUE	TRUE	single	1	1	1	1	FALSE	TRUE	ENSMUST00000094434.12;ENSMUST00000210864.1
Ftl1-ps1	ENSMUSG00000062382.9	ENSMUST00000222435.1	Ftl1-ps1.1	1	191	FALSE	76	76	FALSE	TRUE	TRUE	single	1	1	1	1	FALSE	TRUE	ENSMUST00000222435.1
Ftmt	ENSMUSG00000024510.6	ENSMUST00000025388.6-UTR-576	Ftmt.1	1	93	FALSE	0	0	FALSE	FALSE	FALSE	multi	0	0		3	FALSE	TRUE	ENSMUST00000025388.6-UTR-576
Ftmt	ENSMUSG00000024510.6	ENSMUST00000025388.6-UTR-332	Ftmt.2	2	337	FALSE	0	0	FALSE	FALSE	FALSE	multi	0	0		2	FALSE	TRUE	ENSMUST00000025388.6-UTR-332
Ftmt	ENSMUSG00000024510.6	ENSMUST00000025388.6	Ftmt.3	3	669	FALSE	0	0	FALSE	TRUE	TRUE	multi	0	0		1	FALSE	TRUE	ENSMUST00000025388.6
Fto	ENSMUSG00000055932.15	ENSMUST00000125471.7	Fto.1	1	2895	FALSE	51	0	TRUE	FALSE	FALSE	single	1	0	0.0169006	4	FALSE	TRUE	ENSMUST00000125471.7
Fto	ENSMUSG00000055932.15	ENSMUST00000136802.7	Fto.2	2	2501	FALSE	51	0	TRUE	FALSE	FALSE	single	1	0	0.127232	3	FALSE	TRUE	ENSMUST00000136802.7
Fto	ENSMUSG00000055932.15	ENSMUST00000128081.7-UTR-2321	Fto.3	3	922	FALSE	51	0	TRUE	FALSE	FALSE	single	1	0	0.00686772	6	FALSE	TRUE	ENSMUST00000128081.7-UTR-2321
Fto	ENSMUSG00000055932.15	ENSMUST00000128081.7	Fto.4	4	3243	FALSE	51	0	TRUE	FALSE	FALSE	single	1	0	0.217946	2	FALSE	TRUE	ENSMUST00000128081.7
Fto	ENSMUSG00000055932.15	ENSMUST00000069718.14-UTR-1837	Fto.5	5	167	FALSE	51	0	FALSE	FALSE	FALSE	single	1	0.0167976	0.0106002	5	FALSE	TRUE	ENSMUST00000069718.14-UTR-1837
Fto	ENSMUSG00000055932.15	ENSMUST00000069718.14	Fto.6	6	2004	FALSE	51	51	FALSE	TRUE	TRUE	single	1	0.983202	0.620454	1	FALSE	TRUE	ENSMUST00000069718.14
Ftsj1	ENSMUSG00000031171.11	ENSMUST00000149063.1	Ftsj1.1	1	159	FALSE	40	0	TRUE	FALSE	FALSE	single	1	0	0.0404204	2	FALSE	TRUE	ENSMUST00000149063.1
Ftsj1	ENSMUSG00000031171.11	ENSMUST00000115594.7	Ftsj1.2	2	426	FALSE	40	40	FALSE	TRUE	TRUE	single	1	0.974061	0.934689	1	FALSE	TRUE	ENSMUST00000115594.7
Ftsj1	ENSMUSG00000031171.11	ENSMUST00000033513.9	Ftsj1.3	3	2178	FALSE	40	0	FALSE	FALSE	FALSE	single	1	0.0259386	0.0248902	3	FALSE	TRUE	ENSMUST00000033513.9
Ftsj3	ENSMUSG00000020706.13	ENSMUST00000021048.6	Ftsj3.1	1	282	FALSE	51	51	FALSE	TRUE	TRUE	single	1	1	1	1	FALSE	TRUE	ENSMUST00000021048.6
Fubp1	ENSMUSG00000028034.15	ENSMUST00000196429.1	Fubp1.1	1	135	FALSE	39	0	TRUE	FALSE	FALSE	single	1	0	0.222719	2	FALSE	TRUE	ENSMUST00000196429.1
Fubp1	ENSMUSG00000028034.15	ENSMUST00000198227.4	Fubp1.2	2	1490	FALSE	39	0	TRUE	FALSE	FALSE	single	1	0	0.199162	3	FALSE	TRUE	ENSMUST00000198227.4
Fubp1	ENSMUSG00000028034.15	ENSMUST00000198405.1	Fubp1.7	7	277	FALSE	39	0	TRUE	FALSE	FALSE	single	1	0	0.36807	1	FALSE	TRUE	ENSMUST00000196695.4;ENSMUST00000196739.4;ENSMUST00000198405.1;ENSMUST00000199918.4;ENSMUST00000200524.4
Fubp1	ENSMUSG00000028034.15	ENSMUST00000166984.7-UTR-3802	Fubp1.8	8	621	FALSE	39	0	TRUE	FALSE	FALSE	single	1	0	0.0462519	5	FALSE	TRUE	ENSMUST00000166984.7-UTR-3802
Fubp1	ENSMUSG00000028034.15	ENSMUST00000200056.1	Fubp1.9	9	336	FALSE	39	0	TRUE	FALSE	FALSE	single	1	0	0.00975138	6	FALSE	TRUE	ENSMUST00000200056.1
Fubp1	ENSMUSG00000028034.15	ENSMUST00000106121.5	Fubp1.13	13	2524	FALSE	39	39	FALSE	TRUE	TRUE	single	1	1	0.154046	4	FALSE	TRUE	ENSMUST00000106121.5;ENSMUST00000106121.5-UTR-110;ENSMUST00000166984.7;ENSMUST00000166984.7-UTR-110
Fubp3	ENSMUSG00000026843.15	ENSMUST00000129903.7	Fubp3.1	1	280	FALSE	48	0	TRUE	FALSE	FALSE	single	1	0	0.00128724	3	FALSE	TRUE	ENSMUST00000129903.7
Fubp3	ENSMUSG00000026843.15	ENSMUST00000150473.6	Fubp3.2	2	529	FALSE	48	0	TRUE	FALSE	FALSE	single	1	0	0.0166421	2	FALSE	TRUE	ENSMUST00000150473.6
Fubp3	ENSMUSG00000026843.15	ENSMUST00000113482.7	Fubp3.6	6	1339	FALSE	48	48	FALSE	TRUE	TRUE	single	1	1	0.982071	1	FALSE	TRUE	ENSMUST00000055244.12;ENSMUST00000113482.7;ENSMUST00000130578.2;ENSMUST00000130578.2-UTR-98
Fuca1	ENSMUSG00000028673.10	ENSMUST00000030434.4-UTR-593	Fuca1.1	1	504	FALSE	62	62	FALSE	FALSE	FALSE	multi	2	0.577488	0.577488	1	FALSE	TRUE	ENSMUST00000030434.4-UTR-593
Fuca1	ENSMUSG00000028673.10	ENSMUST00000030434.4	Fuca1.2	2	1097	FALSE	62	62	FALSE	TRUE	TRUE	multi	2	0.422512	0.422512	2	FALSE	TRUE	ENSMUST00000030434.4
Fuca2	ENSMUSG00000019810.15	ENSMUST00000121465.2-UTR-3410	Fuca2.3	3	778	FALSE	57	57	FALSE	TRUE	TRUE	single	1	0.983084	0.983084	1	FALSE	TRUE	ENSMUST00000060212.12;ENSMUST00000060212.12-UTR-66;ENSMUST00000121465.2-UTR-3410
Fuca2	ENSMUSG00000019810.15	ENSMUST00000121465.2	Fuca2.4	4	4188	FALSE	57	0	FALSE	FALSE	FALSE	single	1	0.0169161	0.0169161	2	FALSE	TRUE	ENSMUST00000121465.2
Fundc1	ENSMUSG00000025040.13	ENSMUST00000176638.7	Fundc1.2	2	36	FALSE	77	31	FALSE	FALSE	FALSE	multi	4	0.100865	0.100865	3	FALSE	TRUE	ENSMUST00000142638.1;ENSMUST00000176638.7
Fundc1	ENSMUSG00000025040.13	ENSMUST00000026016.12-UTR-763	Fundc1.5	5	607	FALSE	77	75	FALSE	FALSE	FALSE	multi	4	0.26935	0.26935	2	FALSE	TRUE	ENSMUST00000026016.12-UTR-763;ENSMUST00000026016.12-UTR-902;ENSMUST00000177213.7
Fundc1	ENSMUSG00000025040.13	ENSMUST00000026016.12	Fundc1.6	6	1370	FALSE	77	77	FALSE	FALSE	FALSE	multi	4	0.599461	0.599461	1	FALSE	TRUE	ENSMUST00000026016.12
Fundc1	ENSMUSG00000025040.13	ENSMUST00000026016.12-UTR+963	Fundc1.7	7	2333	FALSE	77	3	FALSE	TRUE	TRUE	multi	4	0.0303236	0.0303236	4	FALSE	TRUE	ENSMUST00000026016.12-UTR+963
Fundc2	ENSMUSG00000031198.4	ENSMUST00000033541.4-UTR-1712	Fundc2.1	1	360	FALSE	83	83	FALSE	FALSE	FALSE	multi	3	0.90748	0.90748	1	FALSE	TRUE	ENSMUST00000033541.4-UTR-1712
Fundc2	ENSMUSG00000031198.4	ENSMUST00000033541.4-UTR-1474	Fundc2.2	2	598	FALSE	83	0	FALSE	FALSE	FALSE	multi	3	0.0476805	0.0476805	2	FALSE	TRUE	ENSMUST00000033541.4-UTR-1474
Fundc2	ENSMUSG00000031198.4	ENSMUST00000033541.4-UTR-340	Fundc2.3	3	1732	FALSE	83	0	FALSE	FALSE	FALSE	multi	3	0.00590342	0.00590342	5	FALSE	TRUE	ENSMUST00000033541.4-UTR-340
Fundc2	ENSMUSG00000031198.4	ENSMUST00000033541.4	Fundc2.4	4	2072	FALSE	83	10	FALSE	FALSE	FALSE	multi	3	0.0260304	0.0260304	3	FALSE	TRUE	ENSMUST00000033541.4
Fundc2	ENSMUSG00000031198.4	ENSMUST00000033541.4-UTR+700	Fundc2.5	5	2772	FALSE	83	2	FALSE	TRUE	TRUE	multi	3	0.012906	0.012906	4	FALSE	TRUE	ENSMUST00000033541.4-UTR+700
Fuom	ENSMUSG00000025466.19	ENSMUST00000121115.1	Fuom.1	1	473	FALSE	0	0	TRUE	FALSE	FALSE	single	1	0	0.0106849	2	FALSE	TRUE	ENSMUST00000121115.1
Fuom	ENSMUSG00000025466.19	ENSMUST00000128527.7	Fuom.2	2	221	FALSE	0	0	TRUE	FALSE	FALSE	single	1	0	0.00407589	3	FALSE	TRUE	ENSMUST00000128527.7
Fuom	ENSMUSG00000025466.19	ENSMUST00000026539.13	Fuom.4	4	173	FALSE	0	0	TRUE	FALSE	FALSE	single	1	0	0.985135	1	FALSE	TRUE	ENSMUST00000026539.13;ENSMUST00000142105.7
Fuom	ENSMUSG00000025466.19	ENSMUST00000120034.7	Fuom.5	5	263	FALSE	0	0	FALSE	TRUE	TRUE	single	1	1	0.000104243	4	FALSE	TRUE	ENSMUST00000120034.7
Furin	ENSMUSG00000030530.15	ENSMUST00000122232.7	Furin.2	2	1513	FALSE	62	62	FALSE	TRUE	TRUE	single	1	1	1	1	FALSE	TRUE	ENSMUST00000120753.2;ENSMUST00000122232.7
Fus	ENSMUSG00000030795.18	ENSMUST00000077609.11	Fus.3	3	202	FALSE	93	93	FALSE	TRUE	TRUE	single	1	0.994341	0.994341	1	FALSE	TRUE	ENSMUST00000077609.11;ENSMUST00000141997.1;ENSMUST00000141997.1-UTR-101
Fus	ENSMUSG00000030795.18	ENSMUST00000106251.9-UTR-2542	Fus.4	4	1329	FALSE	93	0	FALSE	FALSE	FALSE	single	1	0.00540988	0.00540988	2	FALSE	TRUE	ENSMUST00000106251.9-UTR-2542
Fus	ENSMUSG00000030795.18	ENSMUST00000106251.9	Fus.5	5	3871	FALSE	93	0	FALSE	FALSE	FALSE	single	1	0.000249251	0.000249251	3	FALSE	TRUE	ENSMUST00000106251.9
Fut1	ENSMUSG00000008461.6	ENSMUST00000209379.1	Fut1.1	1			2	0	FALSE	FALSE	FALSE	single	1	0.00359636	0.00359636	2	FALSE	TRUE	ENSMUST00000209379.1
Fut1	ENSMUSG00000008461.6	ENSMUST00000008605.5	Fut1.2	2	1302	FALSE	2	2	FALSE	TRUE	TRUE	single	1	0.996404	0.996404	1	FALSE	TRUE	ENSMUST00000008605.5
Fut10	ENSMUSG00000046152.16	ENSMUST00000161788.7	Fut10.1	1	1265	FALSE	13	0	TRUE	FALSE	FALSE	multi	2	0	0.378842	2	FALSE	TRUE	ENSMUST00000161788.7
Fut10	ENSMUSG00000046152.16	ENSMUST00000066173.11	Fut10.3	3	1350	FALSE	13	13	FALSE	FALSE	FALSE	multi	2	0.831476	0.516477	1	FALSE	TRUE	ENSMUST00000066173.11;ENSMUST00000110527.8
Fut10	ENSMUSG00000046152.16	ENSMUST00000161502.1	Fut10.4	4	1605	FALSE	13	12	FALSE	TRUE	TRUE	multi	2	0.168524	0.10468	3	FALSE	TRUE	ENSMUST00000161502.1
Fut11	ENSMUSG00000039357.2	ENSMUST00000048016.2-UTR-2651	Fut11.1	1	7	FALSE	50	50	FALSE	FALSE	FALSE	multi	3	0.488311	0.488311	1	FALSE	TRUE	ENSMUST00000048016.2-UTR-2651
Fut11	ENSMUSG00000039357.2	ENSMUST00000048016.2-UTR-955	Fut11.2	2	1703	FALSE	50	50	FALSE	FALSE	FALSE	multi	3	0.278225	0.278225	2	FALSE	TRUE	ENSMUST00000048016.2-UTR-955
Fut11	ENSMUSG00000039357.2	ENSMUST00000048016.2	Fut11.3	3	2658	FALSE	50	48	FALSE	TRUE	TRUE	multi	3	0.233464	0.233464	3	FALSE	TRUE	ENSMUST00000048016.2
Fut2	ENSMUSG00000055978.5	ENSMUST00000069800.5	Fut2.1	1	1712	FALSE	2	2	FALSE	TRUE	TRUE	single	1	1	1	1	FALSE	TRUE	ENSMUST00000069800.5
Fut4	ENSMUSG00000049307.6	ENSMUST00000061498.6	Fut4.1	1	2375	FALSE	8	8	FALSE	TRUE	TRUE	single	1	1	1	1	FALSE	TRUE	ENSMUST00000061498.6
Fut7	ENSMUSG00000036587.13	ENSMUST00000114278.8	Fut7.2	2	473	FALSE	17	17	FALSE	TRUE	TRUE	single	1	1	1	1	FALSE	TRUE	ENSMUST00000100320.4;ENSMUST00000114278.8
Fut8	ENSMUSG00000021065.16	ENSMUST00000177595.8	Fut8.2	2	669	FALSE	53	53	FALSE	TRUE	TRUE	single	1	0.989538	0.989538	1	FALSE	TRUE	ENSMUST00000171770.9;ENSMUST00000177595.8
Fut8	ENSMUSG00000021065.16	ENSMUST00000062804.7	Fut8.3	3	1022	FALSE	53	0	FALSE	FALSE	FALSE	single	1	0.010462	0.010462	2	FALSE	TRUE	ENSMUST00000062804.7
Fut9	ENSMUSG00000055373.8	ENSMUST00000108199.1-UTR-404	Fut9.2	2	431	FALSE	11	1	FALSE	FALSE	FALSE	multi	3	0.0580831	0.0580831	3	FALSE	TRUE	ENSMUST00000108199.1-UTR-404;ENSMUST00000108199.1-UTR-529
Fut9	ENSMUSG00000055373.8	ENSMUST00000084770.4-UTR-9455	Fut9.4	4	946	FALSE	11	7	FALSE	FALSE	FALSE	multi	3	0.139217	0.139217	2	FALSE	TRUE	ENSMUST00000084770.4-UTR-9455;ENSMUST00000108199.1
Fut9	ENSMUSG00000055373.8	ENSMUST00000084770.4-UTR-7051	Fut9.5	5	3350	FALSE	11	0	FALSE	FALSE	FALSE	multi	3	0.0468608	0.0468608	4	FALSE	TRUE	ENSMUST00000084770.4-UTR-7051
Fut9	ENSMUSG00000055373.8	ENSMUST00000084770.4	Fut9.6	6	10401	FALSE	11	11	FALSE	TRUE	TRUE	multi	3	0.755839	0.755839	1	FALSE	TRUE	ENSMUST00000084770.4
Fuz	ENSMUSG00000011658.16	ENSMUST00000209132.1	Fuz.1	1	184	FALSE	0	0	TRUE	FALSE	FALSE	multi	0	0	0.0756999	2	FALSE	TRUE	ENSMUST00000209132.1
Fuz	ENSMUSG00000011658.16	ENSMUST00000071207.13	Fuz.5	5	277	FALSE	0	0	TRUE	TRUE	TRUE	multi	0	0	0.9243	1	FALSE	TRUE	ENSMUST00000071207.13;ENSMUST00000207485.1;ENSMUST00000208179.1;ENSMUST00000209039.1
Fv1	ENSMUSG00000070583.1	ENSMUST00000094481.1	Fv1.1	1			0	0	FALSE	TRUE	TRUE	single	1	1	1	1	FALSE	TRUE	ENSMUST00000094481.1
Fxn	ENSMUSG00000059363.10	ENSMUST00000081333.10-UTR-303	Fxn.1	1	147	FALSE	79	60	FALSE	FALSE	FALSE	multi	2	0.320651	0.320651	2	FALSE	TRUE	ENSMUST00000081333.10-UTR-303
Fxn	ENSMUSG00000059363.10	ENSMUST00000081333.10	Fxn.2	2	450	FALSE	79	79	FALSE	TRUE	TRUE	multi	2	0.679349	0.679349	1	FALSE	TRUE	ENSMUST00000081333.10
Fxr1	ENSMUSG00000027680.15	ENSMUST00000197853.1	Fxr1.1	1	245	FALSE	71	21	FALSE	FALSE	FALSE	multi	4	0.0922774	0.0922774	3	FALSE	TRUE	ENSMUST00000197853.1
Fxr1	ENSMUSG00000027680.15	ENSMUST00000200392.4-UTR-809	Fxr1.8	8	580	FALSE	71	71	FALSE	FALSE	FALSE	multi	4	0.636075	0.636075	1	FALSE	TRUE	ENSMUST00000001620.12;ENSMUST00000167354.7;ENSMUST00000167354.7-UTR-195;ENSMUST00000167354.7-UTR-38;ENSMUST00000197694.4;ENSMUST00000198051.4;ENSMUST00000200392.4-UTR-809
Fxr1	ENSMUSG00000027680.15	ENSMUST00000200392.4-UTR-604	Fxr1.9	9	785	FALSE	71	0	FALSE	FALSE	FALSE	multi	4	0.00571498	0.00571498	5	FALSE	TRUE	ENSMUST00000200392.4-UTR-604
Fxr1	ENSMUSG00000027680.15	ENSMUST00000200392.4-UTR-352	Fxr1.10	10	1037	FALSE	71	70	FALSE	FALSE	FALSE	multi	4	0.235478	0.235478	2	FALSE	TRUE	ENSMUST00000200392.4-UTR-352
Fxr1	ENSMUSG00000027680.15	ENSMUST00000200392.4-UTR+110	Fxr1.12	12	1499	FALSE	71	4	FALSE	TRUE	TRUE	multi	4	0.030455	0.030455	4	FALSE	TRUE	ENSMUST00000200392.4;ENSMUST00000200392.4-UTR+110
Fxr2	ENSMUSG00000018765.5	ENSMUST00000018909.3	Fxr2.2	2	598	FALSE	57	57	FALSE	TRUE	TRUE	single	1	1	1	1	FALSE	TRUE	ENSMUST00000018909.3;ENSMUST00000018909.3-UTR-33
Fxyd1	ENSMUSG00000036570.14	ENSMUST00000205439.1	Fxyd1.1	1	30	FALSE	37	0	FALSE	FALSE	FALSE	single	1	0.00878108	0.00878108	2	FALSE	TRUE	ENSMUST00000205439.1
Fxyd1	ENSMUSG00000036570.14	ENSMUST00000205807.1	Fxyd1.12	12	287	FALSE	37	37	FALSE	TRUE	TRUE	single	1	0.991219	0.991219	1	FALSE	TRUE	ENSMUST00000039909.12;ENSMUST00000071697.10;ENSMUST00000108110.4;ENSMUST00000205778.1;ENSMUST00000205807.1;ENSMUST00000206012.1;ENSMUST00000206030.1;ENSMUST00000206305.1;ENSMUST00000206328.1;ENSMUST00000206474.1;ENSMUST00000206860.1
Fxyd2	ENSMUSG00000059412.7	ENSMUST00000216289.1	Fxyd2.1	1	91	FALSE	21	0	FALSE	FALSE	FALSE	single	1	0.00127578	0.00127578	2	FALSE	TRUE	ENSMUST00000216289.1
Fxyd2	ENSMUSG00000059412.7	ENSMUST00000041005.5	Fxyd2.2	2	293	FALSE	21	21	FALSE	TRUE	TRUE	single	1	0.998724	0.998724	1	FALSE	TRUE	ENSMUST00000041005.5
Fxyd3	ENSMUSG00000057092.12	ENSMUST00000072331.12	Fxyd3.1	1	163	FALSE	13	13	FALSE	TRUE	TRUE	single	1	0.999873	0.999873	1	FALSE	TRUE	ENSMUST00000072331.12
Fxyd3	ENSMUSG00000057092.12	ENSMUST00000167369.7	Fxyd3.2	2	2529	FALSE	13	0	FALSE	FALSE	FALSE	single	1	0.000126859	0.000126859	2	FALSE	TRUE	ENSMUST00000167369.7
Fxyd4	ENSMUSG00000004988.9	ENSMUST00000203082.2	Fxyd4.6	6	170	FALSE	10	10	FALSE	TRUE	TRUE	single	1	1	1	1	FALSE	TRUE	ENSMUST00000005114.9;ENSMUST00000203066.2;ENSMUST00000203082.2;ENSMUST00000203433.2;ENSMUST00000204214.2;ENSMUST00000204950.2
Fxyd5	ENSMUSG00000009687.14	ENSMUST00000161805.7	Fxyd5.7	7	247	FALSE	80	80	FALSE	TRUE	TRUE	single	1	1	1	1	FALSE	TRUE	ENSMUST00000009831.13;ENSMUST00000159924.7;ENSMUST00000161684.7;ENSMUST00000161805.7;ENSMUST00000162087.7;ENSMUST00000162250.7;ENSMUST00000162733.7
Fxyd6	ENSMUSG00000066705.7	ENSMUST00000085939.7-UTR-996	Fxyd6.1	1	198	FALSE	34	0	FALSE	FALSE	FALSE	single	1	0.0089768	0.0089768	2	FALSE	TRUE	ENSMUST00000085939.7-UTR-996
Fxyd6	ENSMUSG00000066705.7	ENSMUST00000217381.1	Fxyd6.4	4	1198	FALSE	34	34	FALSE	TRUE	TRUE	single	1	0.991023	0.991023	1	FALSE	TRUE	ENSMUST00000085939.7;ENSMUST00000085939.7-UTR-38;ENSMUST00000217381.1
Fxyd7	ENSMUSG00000036578.7	ENSMUST00000073892.5	Fxyd7.2	2	369	FALSE	15	15	FALSE	TRUE	TRUE	single	1	1	1	1	FALSE	TRUE	ENSMUST00000073892.5;ENSMUST00000206341.1
Fyb	ENSMUSG00000022148.16	ENSMUST00000163073.1	Fyb.1	1	112	FALSE	35	0	TRUE	FALSE	FALSE	multi	2	0	0.0158424	3	FALSE	TRUE	ENSMUST00000163073.1
Fyb	ENSMUSG00000022148.16	ENSMUST00000090461.11	Fyb.2	2	132	FALSE	35	35	FALSE	FALSE	FALSE	multi	2	0.463328	0.455987	2	FALSE	TRUE	ENSMUST00000090461.11
Fyb	ENSMUSG00000022148.16	ENSMUST00000090461.11-UTR+2302	Fyb.3	3	2434	FALSE	35	35	FALSE	TRUE	TRUE	multi	2	0.536672	0.52817	1	FALSE	TRUE	ENSMUST00000090461.11-UTR+2302
Fyb2	ENSMUSG00000078612.9	ENSMUST00000106804.1	Fyb2.1	1	720	FALSE	3	3	FALSE	TRUE	TRUE	single	1	1	1	1	FALSE	TRUE	ENSMUST00000106804.1
Fyco1	ENSMUSG00000025241.16	ENSMUST00000167595.8-UTR-3051	Fyco1.1	1	113	FALSE	38	37	FALSE	FALSE	FALSE	multi	2	0.352259	0.352259	2	FALSE	TRUE	ENSMUST00000167595.8-UTR-3051
Fyco1	ENSMUSG00000025241.16	ENSMUST00000084715.13	Fyco1.3	3	3174	FALSE	38	38	FALSE	TRUE	TRUE	multi	2	0.647741	0.647741	1	FALSE	TRUE	ENSMUST00000084715.13;ENSMUST00000167595.8
Fyn	ENSMUSG00000019843.14	ENSMUST00000126486.7	Fyn.4	4	451	FALSE	67	67	FALSE	FALSE	FALSE	multi	2	0.731277	0.731277	1	FALSE	TRUE	ENSMUST00000126486.7;ENSMUST00000135242.7;ENSMUST00000135242.7-UTR-69;ENSMUST00000136659.1
Fyn	ENSMUSG00000019843.14	ENSMUST00000099967.9-UTR-438	Fyn.5	5	962	FALSE	67	0	FALSE	FALSE	FALSE	multi	2	0.0130672	0.0130672	3	FALSE	TRUE	ENSMUST00000099967.9-UTR-438
Fyn	ENSMUSG00000019843.14	ENSMUST00000063091.12	Fyn.7	7	1409	FALSE	67	67	FALSE	TRUE	TRUE	multi	2	0.255656	0.255656	2	FALSE	TRUE	ENSMUST00000063091.12;ENSMUST00000099967.9
Fyttd1	ENSMUSG00000022800.14	ENSMUST00000171325.8-UTR-608	Fyttd1.4	4	227	FALSE	68	52	FALSE	FALSE	FALSE	multi	4	0.242439	0.242439	2	FALSE	TRUE	ENSMUST00000120345.1;ENSMUST00000171325.8-UTR-608;ENSMUST00000171325.8-UTR-656;ENSMUST00000171325.8-UTR-707
Fyttd1	ENSMUSG00000022800.14	ENSMUST00000171325.8-UTR-237	Fyttd1.5	5	598	FALSE	68	65	FALSE	FALSE	FALSE	multi	4	0.154977	0.154977	4	FALSE	TRUE	ENSMUST00000171325.8-UTR-237
Fyttd1	ENSMUSG00000022800.14	ENSMUST00000023489.10-UTR-2307	Fyttd1.8	8	938	FALSE	68	67	FALSE	FALSE	FALSE	multi	4	0.227154	0.227154	3	FALSE	TRUE	ENSMUST00000023489.10-UTR-2307;ENSMUST00000171325.8;ENSMUST00000232272.1
Fyttd1	ENSMUSG00000022800.14	ENSMUST00000023489.10-UTR-842	Fyttd1.9	9	2403	FALSE	68	68	FALSE	TRUE	TRUE	multi	4	0.3401	0.3401	1	FALSE	TRUE	ENSMUST00000023489.10-UTR-842
Fyttd1	ENSMUSG00000022800.14	ENSMUST00000023489.10-UTR-451	Fyttd1.10	10	2794	FALSE	68	0	FALSE	FALSE	FALSE	multi	4	0.0265138	0.0265138	5	FALSE	TRUE	ENSMUST00000023489.10-UTR-451
Fyttd1	ENSMUSG00000022800.14	ENSMUST00000023489.10-UTR+66	Fyttd1.12	12	3311	FALSE	68	0	FALSE	FALSE	FALSE	multi	4	0.00881597	0.00881597	6	FALSE	TRUE	ENSMUST00000023489.10;ENSMUST00000023489.10-UTR+66
Fzd1	ENSMUSG00000044674.6	ENSMUST00000054294.6	Fzd1.1	1	1813	FALSE	17	17	FALSE	TRUE	TRUE	single	1	1	1	1	FALSE	TRUE	ENSMUST00000054294.6
Fzd10	ENSMUSG00000081683.5	ENSMUST00000117102.3	Fzd10.1	1	1127	FALSE	7	7	FALSE	TRUE	TRUE	single	1	1	1	1	FALSE	TRUE	ENSMUST00000117102.3
Fzd2	ENSMUSG00000050288.6	ENSMUST00000057893.6-UTR-1394	Fzd2.2	2	220	FALSE	14	14	FALSE	FALSE	FALSE	multi	2	0.722282	0.722282	1	FALSE	TRUE	ENSMUST00000057893.6-UTR-1394;ENSMUST00000057893.6-UTR-1487
Fzd2	ENSMUSG00000050288.6	ENSMUST00000057893.6-UTR-238	Fzd2.3	3	1376	FALSE	14	0	FALSE	FALSE	FALSE	multi	2	0.0506614	0.0506614	3	FALSE	TRUE	ENSMUST00000057893.6-UTR-238
Fzd2	ENSMUSG00000050288.6	ENSMUST00000057893.6	Fzd2.4	4	1614	FALSE	14	13	FALSE	TRUE	TRUE	multi	2	0.227057	0.227057	2	FALSE	TRUE	ENSMUST00000057893.6
Fzd3	ENSMUSG00000007989.7	ENSMUST00000131309.2-UTR-9888	Fzd3.1	1	382	FALSE	17	7	FALSE	FALSE	FALSE	multi	2	0.136245	0.136245	2	FALSE	TRUE	ENSMUST00000131309.2-UTR-9888
Fzd3	ENSMUSG00000007989.7	ENSMUST00000131309.2	Fzd3.2	2	10270	FALSE	17	17	FALSE	TRUE	TRUE	multi	2	0.863755	0.863755	1	FALSE	TRUE	ENSMUST00000131309.2
Fzd4	ENSMUSG00000049791.4	ENSMUST00000058755.4-UTR-3733	Fzd4.1	1	1041	FALSE	21	21	FALSE	FALSE	FALSE	multi	2	0.342419	0.342419	2	FALSE	TRUE	ENSMUST00000058755.4-UTR-3733
Fzd4	ENSMUSG00000049791.4	ENSMUST00000058755.4	Fzd4.2	2	4774	FALSE	21	21	FALSE	TRUE	TRUE	multi	2	0.657581	0.657581	1	FALSE	TRUE	ENSMUST00000058755.4
Fzd5	ENSMUSG00000045005.9	ENSMUST00000063982.6-UTR-3854	Fzd5.2	2	431	FALSE	11	11	FALSE	FALSE	FALSE	multi	2	0.36442	0.36442	2	FALSE	TRUE	ENSMUST00000063982.6-UTR-3854;ENSMUST00000116133.3
Fzd5	ENSMUSG00000045005.9	ENSMUST00000063982.6	Fzd5.3	3	4285	FALSE	11	11	FALSE	TRUE	TRUE	multi	2	0.63558	0.63558	1	FALSE	TRUE	ENSMUST00000063982.6
Fzd6	ENSMUSG00000022297.15	ENSMUST00000179165.8	Fzd6.2	2	1634	FALSE	32	32	FALSE	TRUE	TRUE	single	1	1	1	1	FALSE	TRUE	ENSMUST00000022906.7;ENSMUST00000179165.8
Fzd7	ENSMUSG00000041075.8	ENSMUST00000114246.3	Fzd7.1	1	2277	FALSE	26	26	FALSE	TRUE	TRUE	single	1	1	1	1	FALSE	TRUE	ENSMUST00000114246.3
Fzd8	ENSMUSG00000036904.6	ENSMUST00000041080.6-UTR-2302	Fzd8.2	2	857	FALSE	15	15	FALSE	FALSE	FALSE	multi	2	0.931283	0.931283	1	FALSE	TRUE	ENSMUST00000041080.6-UTR-2302;ENSMUST00000041080.6-UTR-2468
Fzd8	ENSMUSG00000036904.6	ENSMUST00000041080.6	Fzd8.3	3	3159	FALSE	15	4	FALSE	TRUE	TRUE	multi	2	0.0687173	0.0687173	2	FALSE	TRUE	ENSMUST00000041080.6
Fzd9	ENSMUSG00000049551.2	ENSMUST00000062572.2	Fzd9.1	1	313	FALSE	6	6	FALSE	TRUE	TRUE	single	1	1	1	1	FALSE	TRUE	ENSMUST00000062572.2
Fzr1	ENSMUSG00000020235.16	ENSMUST00000118812.1	Fzr1.1	1			62	48	FALSE	FALSE	FALSE	multi	2	0.194119	0.194119	2	TRUE	TRUE	ENSMUST00000118812.1
Fzr1	ENSMUSG00000020235.16	ENSMUST00000140901.7-UTR-657	Fzr1.2	2	630	FALSE	62	62	FALSE	TRUE	TRUE	multi	2	0.797636	0.797636	1	TRUE	TRUE	ENSMUST00000140901.7-UTR-657
Fzr1	ENSMUSG00000020235.16	ENSMUST00000140901.7	Fzr1.3	3	1287	FALSE	62	0	FALSE	FALSE	FALSE	multi	2	0.00824517	0.00824517	3	TRUE	TRUE	ENSMUST00000140901.7
G0s2	ENSMUSG00000009633.3	ENSMUST00000009777.3	G0s2.1	1	302	FALSE	33	33	FALSE	TRUE	TRUE	single	1	1	1	1	FALSE	TRUE	ENSMUST00000009777.3
G2e3	ENSMUSG00000035293.13	ENSMUST00000121521.1	G2e3.2	2	648	FALSE	36	34	FALSE	FALSE	FALSE	multi	4	0.287859	0.287859	2	FALSE	TRUE	ENSMUST00000119211.7;ENSMUST00000121521.1
G2e3	ENSMUSG00000035293.13	ENSMUST00000054308.12-UTR-3027	G2e3.3	3	1237	FALSE	36	16	FALSE	FALSE	FALSE	multi	4	0.0993136	0.0993136	4	FALSE	TRUE	ENSMUST00000054308.12-UTR-3027
G2e3	ENSMUSG00000035293.13	ENSMUST00000054308.12-UTR-1427	G2e3.4	4	2837	FALSE	36	35	FALSE	FALSE	FALSE	multi	4	0.214393	0.214393	3	FALSE	TRUE	ENSMUST00000054308.12-UTR-1427
G2e3	ENSMUSG00000035293.13	ENSMUST00000054308.12	G2e3.5	5	4264	FALSE	36	36	FALSE	TRUE	TRUE	multi	4	0.398434	0.398434	1	FALSE	TRUE	ENSMUST00000054308.12
G3bp1	ENSMUSG00000018583.5	ENSMUST00000018727.3-UTR-5054	G3bp1.1	1	116	FALSE	94	0	FALSE	FALSE	FALSE	multi	3	0.0123182	0.0123182	4	FALSE	TRUE	ENSMUST00000018727.3-UTR-5054
G3bp1	ENSMUSG00000018583.5	ENSMUST00000018727.3-UTR-4328	G3bp1.4	4	842	FALSE	94	94	FALSE	FALSE	FALSE	multi	3	0.805706	0.805706	1	FALSE	TRUE	ENSMUST00000018727.3-UTR-4328;ENSMUST00000018727.3-UTR-4514;ENSMUST00000018727.3-UTR-4690
G3bp1	ENSMUSG00000018583.5	ENSMUST00000018727.3-UTR-3960	G3bp1.5	5	1210	FALSE	94	93	FALSE	FALSE	FALSE	multi	3	0.165256	0.165256	2	FALSE	TRUE	ENSMUST00000018727.3-UTR-3960
G3bp1	ENSMUSG00000018583.5	ENSMUST00000018727.3	G3bp1.6	6	5170	FALSE	94	3	FALSE	TRUE	TRUE	multi	3	0.0167198	0.0167198	3	FALSE	TRUE	ENSMUST00000018727.3
G3bp2	ENSMUSG00000029405.16	ENSMUST00000164378.7-UTR-749	G3bp2.2	2	315	FALSE	92	92	FALSE	FALSE	FALSE	multi	3	0.640527	0.640527	1	FALSE	TRUE	ENSMUST00000164378.7-UTR-749;ENSMUST00000202258.3
G3bp2	ENSMUSG00000029405.16	ENSMUST00000164378.7	G3bp2.3	3	1064	FALSE	92	41	FALSE	FALSE	FALSE	multi	3	0.106986	0.106986	3	FALSE	TRUE	ENSMUST00000164378.7
G3bp2	ENSMUSG00000029405.16	ENSMUST00000167918.7	G3bp2.6	6	2635	FALSE	92	92	FALSE	TRUE	TRUE	multi	3	0.252487	0.252487	2	FALSE	TRUE	ENSMUST00000113127.6;ENSMUST00000113127.6-UTR-85;ENSMUST00000167918.7
G430095P16Rik	ENSMUSG00000074203.4	ENSMUST00000098571.4	G430095P16Rik.1	1	15	FALSE	23	23	FALSE	TRUE	TRUE	single	1	1	1	1	FALSE	TRUE	ENSMUST00000098571.4
G530012D18Rik	ENSMUSG00000094127.1	ENSMUST00000178024.1	G530012D18Rik.1	1			20	20	FALSE	TRUE	TRUE	single	1	1	1	1	FALSE	TRUE	ENSMUST00000178024.1
G6pc	ENSMUSG00000078650.2	ENSMUST00000019469.2	G6pc.2	2	1104	FALSE	2	2	FALSE	TRUE	TRUE	single	1	1	1	1	FALSE	TRUE	ENSMUST00000019469.2;ENSMUST00000019469.2-UTR-108
G6pc2	ENSMUSG00000005232.11	ENSMUST00000005364.11-UTR+146	G6pc2.2	2	908	FALSE	0	0	FALSE	TRUE	TRUE	single	1	1	1	1	FALSE	TRUE	ENSMUST00000005364.11;ENSMUST00000005364.11-UTR+146
G6pc3	ENSMUSG00000034793.15	ENSMUST00000070334.9	G6pc3.1	1	275	FALSE	61	61	FALSE	TRUE	TRUE	single	1	1	1	1	FALSE	TRUE	ENSMUST00000070334.9
G6pd2	ENSMUSG00000089992.3	ENSMUST00000053876.4	G6pd2.1	1	738	FALSE	0	0	FALSE	FALSE	FALSE	single	1	0.00843882	0.00843882	2	FALSE	TRUE	ENSMUST00000053876.4
G6pd2	ENSMUSG00000089992.3	ENSMUST00000053876.4-UTR+318	G6pd2.2	2	1056	FALSE	0	0	FALSE	TRUE	TRUE	single	1	0.991561	0.991561	1	FALSE	TRUE	ENSMUST00000053876.4-UTR+318
G6pdx	ENSMUSG00000031400.10	ENSMUST00000004327.10	G6pdx.1	1	724	FALSE	53	53	FALSE	FALSE	FALSE	multi	2	0.975952	0.975952	1	FALSE	TRUE	ENSMUST00000004327.10
G6pdx	ENSMUSG00000031400.10	ENSMUST00000004327.10-UTR+3239	G6pdx.2	2	3963	FALSE	53	1	FALSE	TRUE	TRUE	multi	2	0.0240478	0.0240478	2	FALSE	TRUE	ENSMUST00000004327.10-UTR+3239
Gaa	ENSMUSG00000025579.14	ENSMUST00000106258.1	Gaa.1	1	433	FALSE	64	0	TRUE	FALSE	FALSE	single	1	0	0.0169127	2	FALSE	TRUE	ENSMUST00000106258.1
Gaa	ENSMUSG00000025579.14	ENSMUST00000150562.1	Gaa.2	2	216	FALSE	64	0	TRUE	FALSE	FALSE	single	1	0	0.000565266	4	FALSE	TRUE	ENSMUST00000150562.1
Gaa	ENSMUSG00000025579.14	ENSMUST00000143288.1	Gaa.3	3	170	FALSE	64	0	TRUE	FALSE	FALSE	single	1	0	0.000610487	3	FALSE	TRUE	ENSMUST00000143288.1
Gaa	ENSMUSG00000025579.14	ENSMUST00000026666.12	Gaa.4	4	390	FALSE	64	64	FALSE	TRUE	TRUE	single	1	1	0.981912	1	FALSE	TRUE	ENSMUST00000026666.12
Gab1	ENSMUSG00000031714.9	ENSMUST00000034150.9-UTR-693	Gab1.1	1	1196	FALSE	43	2	FALSE	FALSE	FALSE	multi	2	0.0542542	0.0542542	2	FALSE	TRUE	ENSMUST00000034150.9-UTR-693
Gab1	ENSMUSG00000031714.9	ENSMUST00000210676.1	Gab1.3	3	1891	FALSE	43	43	FALSE	TRUE	TRUE	multi	2	0.945746	0.945746	1	FALSE	TRUE	ENSMUST00000034150.9;ENSMUST00000210676.1
Gab2	ENSMUSG00000004508.6	ENSMUST00000206791.1	Gab2.1	1	17	FALSE	20	0	FALSE	FALSE	FALSE	multi	3	0.00325163	0.00325163	5	FALSE	TRUE	ENSMUST00000206791.1
Gab2	ENSMUSG00000004508.6	ENSMUST00000004622.6-UTR-3651	Gab2.2	2	276	FALSE	20	0	FALSE	FALSE	FALSE	multi	3	0.0152576	0.0152576	4	FALSE	TRUE	ENSMUST00000004622.6-UTR-3651
Gab2	ENSMUSG00000004508.6	ENSMUST00000004622.6-UTR-945	Gab2.3	3	2982	FALSE	20	17	FALSE	FALSE	FALSE	multi	3	0.166	0.166	3	FALSE	TRUE	ENSMUST00000004622.6-UTR-945
Gab2	ENSMUSG00000004508.6	ENSMUST00000004622.6-UTR-690	Gab2.4	4	3237	FALSE	20	20	FALSE	FALSE	FALSE	multi	3	0.614891	0.614891	1	FALSE	TRUE	ENSMUST00000004622.6-UTR-690
Gab2	ENSMUSG00000004508.6	ENSMUST00000004622.6	Gab2.5	5	3927	FALSE	20	19	FALSE	TRUE	TRUE	multi	3	0.2006	0.2006	2	FALSE	TRUE	ENSMUST00000004622.6
Gab3	ENSMUSG00000032750.13	ENSMUST00000037374.10	Gab3.2	2	199	FALSE	0	0	TRUE	FALSE	FALSE	single	1	0	0.996849	1	FALSE	TRUE	ENSMUST00000037374.10;ENSMUST00000114104.1
Gab3	ENSMUSG00000032750.13	ENSMUST00000114109.7	Gab3.3	3	1001	FALSE	0	0	FALSE	TRUE	TRUE	single	1	1	0.003151	2	FALSE	TRUE	ENSMUST00000114109.7
Gabarap	ENSMUSG00000018567.14	ENSMUST00000018711.14	Gabarap.3	3	427	FALSE	115	115	FALSE	TRUE	TRUE	single	1	1	1	1	FALSE	TRUE	ENSMUST00000018711.14;ENSMUST00000108592.1;ENSMUST00000108592.1-UTR-158
Gabarapl1	ENSMUSG00000030161.8	ENSMUST00000204487.2	Gabarapl1.3	3	116	FALSE	77	14	FALSE	FALSE	FALSE	multi	2	0.0571413	0.0571413	2	FALSE	TRUE	ENSMUST00000204487.2;ENSMUST00000204956.1;ENSMUST00000204956.1-UTR-71
Gabarapl1	ENSMUSG00000030161.8	ENSMUST00000032264.8-UTR-515	Gabarapl1.4	4	664	FALSE	77	0	FALSE	FALSE	FALSE	multi	2	0.00333162	0.00333162	3	FALSE	TRUE	ENSMUST00000032264.8-UTR-515
Gabarapl1	ENSMUSG00000030161.8	ENSMUST00000032264.8	Gabarapl1.7	7	1179	FALSE	77	77	FALSE	TRUE	TRUE	multi	2	0.939527	0.939527	1	FALSE	TRUE	ENSMUST00000032264.8;ENSMUST00000032264.8-UTR-114;ENSMUST00000032264.8-UTR-23
Gabarapl2	ENSMUSG00000031950.7	ENSMUST00000034428.7-UTR-1035	Gabarapl2.1	1	172	FALSE	108	72	FALSE	FALSE	FALSE	multi	4	0.183469	0.183469	2	FALSE	TRUE	ENSMUST00000034428.7-UTR-1035
Gabarapl2	ENSMUSG00000031950.7	ENSMUST00000034428.7-UTR-699	Gabarapl2.2	2	508	FALSE	108	108	FALSE	FALSE	FALSE	multi	4	0.742083	0.742083	1	FALSE	TRUE	ENSMUST00000034428.7-UTR-699
Gabarapl2	ENSMUSG00000031950.7	ENSMUST00000034428.7-UTR-382	Gabarapl2.3	3	825	FALSE	108	1	FALSE	FALSE	FALSE	multi	4	0.037694	0.037694	3	FALSE	TRUE	ENSMUST00000034428.7-UTR-382
Gabarapl2	ENSMUSG00000031950.7	ENSMUST00000034428.7	Gabarapl2.4	4	1207	FALSE	108	1	FALSE	TRUE	TRUE	multi	4	0.0298106	0.0298106	4	FALSE	TRUE	ENSMUST00000034428.7
Gabarapl2	ENSMUSG00000031950.7	ENSMUST00000034428.7-UTR+1769	Gabarapl2.5	5	2976	FALSE	108	0	FALSE	FALSE	FALSE	multi	4	0.00694386	0.00694386	5	FALSE	TRUE	ENSMUST00000034428.7-UTR+1769
Gabbr1	ENSMUSG00000024462.17	ENSMUST00000172789.1-UTR-395	Gabbr1.1	1	248	FALSE	37	0	TRUE	FALSE	FALSE	multi	4	0	0.144062	3	FALSE	TRUE	ENSMUST00000172789.1-UTR-395
Gabbr1	ENSMUSG00000024462.17	ENSMUST00000172789.1	Gabbr1.2	2	643	FALSE	37	0	TRUE	FALSE	FALSE	multi	4	0	0.436976	1	FALSE	TRUE	ENSMUST00000172789.1
Gabbr1	ENSMUSG00000024462.17	ENSMUST00000172792.7-UTR-1157	Gabbr1.3	3	121	FALSE	37	13	FALSE	FALSE	FALSE	multi	4	0.103103	0.0431962	5	FALSE	TRUE	ENSMUST00000172792.7-UTR-1157
Gabbr1	ENSMUSG00000024462.17	ENSMUST00000172792.7-UTR-431	Gabbr1.4	4	847	FALSE	37	16	FALSE	FALSE	FALSE	multi	4	0.0518088	0.0217059	6	FALSE	TRUE	ENSMUST00000172792.7-UTR-431
Gabbr1	ENSMUSG00000024462.17	ENSMUST00000172792.7	Gabbr1.5	5	1278	FALSE	37	37	FALSE	FALSE	FALSE	multi	4	0.72798	0.304996	2	FALSE	TRUE	ENSMUST00000172792.7
Gabbr1	ENSMUSG00000024462.17	ENSMUST00000025338.15	Gabbr1.6	6	2041	FALSE	37	20	FALSE	TRUE	TRUE	multi	4	0.117108	0.0490638	4	FALSE	TRUE	ENSMUST00000025338.15
Gabbr2	ENSMUSG00000039809.10	ENSMUST00000107749.3	Gabbr2.1	1	2479	FALSE	21	21	FALSE	TRUE	TRUE	single	1	1	1	1	FALSE	TRUE	ENSMUST00000107749.3
Gabpa	ENSMUSG00000008976.16	ENSMUST00000114184.7-UTR-566	Gabpa.1	1	146	FALSE	35	0	TRUE	FALSE	FALSE	single	1	0	0.123439	4	FALSE	TRUE	ENSMUST00000114184.7-UTR-566
Gabpa	ENSMUSG00000008976.16	ENSMUST00000114184.7	Gabpa.2	2	712	FALSE	35	0	TRUE	FALSE	FALSE	single	1	0	0.180634	3	FALSE	TRUE	ENSMUST00000114184.7
Gabpa	ENSMUSG00000008976.16	ENSMUST00000009120.7-UTR-2187	Gabpa.3	3	989	FALSE	35	0	TRUE	FALSE	FALSE	single	1	0	0.20444	2	FALSE	TRUE	ENSMUST00000009120.7-UTR-2187
Gabpa	ENSMUSG00000008976.16	ENSMUST00000009120.7	Gabpa.4	4	3176	FALSE	35	35	FALSE	TRUE	TRUE	single	1	1	0.491486	1	FALSE	TRUE	ENSMUST00000009120.7
Gabpb1	ENSMUSG00000027361.15	ENSMUST00000089745.10	Gabpb1.1	1	2315	FALSE	54	0	TRUE	FALSE	FALSE	single	1	0	0.000236232	6	FALSE	TRUE	ENSMUST00000089745.10
Gabpb1	ENSMUSG00000027361.15	ENSMUST00000103226.9	Gabpb1.2	2	160	FALSE	54	0	TRUE	FALSE	FALSE	single	1	0	0.245962	2	FALSE	TRUE	ENSMUST00000103226.9
Gabpb1	ENSMUSG00000027361.15	ENSMUST00000039978.12	Gabpb1.3	3	545	FALSE	54	0	TRUE	FALSE	FALSE	single	1	0	0.00699838	4	FALSE	TRUE	ENSMUST00000039978.12
Gabpb1	ENSMUSG00000027361.15	ENSMUST00000103227.7-UTR-1115	Gabpb1.4	4	200	FALSE	54	0	FALSE	FALSE	FALSE	single	1	0.036318	0.0271224	3	FALSE	TRUE	ENSMUST00000103227.7-UTR-1115
Gabpb1	ENSMUSG00000027361.15	ENSMUST00000110424.8	Gabpb1.7	7	1317	FALSE	54	54	FALSE	TRUE	TRUE	single	1	0.95957	0.71661	1	FALSE	TRUE	ENSMUST00000103227.7;ENSMUST00000103227.7-UTR-49;ENSMUST00000110424.8
Gabpb1	ENSMUSG00000027361.15	ENSMUST00000110425.8	Gabpb1.8	8	2788	FALSE	54	0	FALSE	FALSE	FALSE	single	1	0.00411222	0.00307102	5	FALSE	TRUE	ENSMUST00000110425.8
Gabpb1	ENSMUSG00000027361.15	ENSMUST00000110425.8-UTR+3438	Gabpb1.9	9	6226	FALSE	54	0	FALSE	FALSE	FALSE	single	1	0	0	7	FALSE	TRUE	ENSMUST00000110425.8-UTR+3438
Gabpb2	ENSMUSG00000038766.16	ENSMUST00000107204.7	Gabpb2.1	1	685	FALSE	40	0	TRUE	FALSE	FALSE	multi	2	0	0.0343353	3	FALSE	TRUE	ENSMUST00000107204.7
Gabpb2	ENSMUSG00000038766.16	ENSMUST00000098873.10-UTR-4917	Gabpb2.2	2	1980	FALSE	40	0	FALSE	FALSE	FALSE	multi	2	0.021437	0.0207009	4	FALSE	TRUE	ENSMUST00000098873.10-UTR-4917
Gabpb2	ENSMUSG00000038766.16	ENSMUST00000098873.10-UTR-1621	Gabpb2.3	3	5276	FALSE	40	38	FALSE	FALSE	FALSE	multi	2	0.14562	0.140621	2	FALSE	TRUE	ENSMUST00000098873.10-UTR-1621
Gabpb2	ENSMUSG00000038766.16	ENSMUST00000107209.7	Gabpb2.5	5	6904	FALSE	40	40	FALSE	TRUE	TRUE	multi	2	0.832943	0.804343	1	FALSE	TRUE	ENSMUST00000098873.10;ENSMUST00000107209.7
Gabra1	ENSMUSG00000010803.13	ENSMUST00000020707.11	Gabra1.1	1	2540	FALSE	3	3	FALSE	TRUE	TRUE	single	1	1	1	1	FALSE	TRUE	ENSMUST00000020707.11
Gabra2	ENSMUSG00000000560.9	ENSMUST00000197284.4-UTR-794	Gabra2.1	1	3411	FALSE	4	4	FALSE	FALSE	FALSE	multi	2	0.87426	0.87426	1	FALSE	TRUE	ENSMUST00000197284.4-UTR-794
Gabra2	ENSMUSG00000000560.9	ENSMUST00000197284.4	Gabra2.2	2	4205	FALSE	4	0	FALSE	TRUE	TRUE	multi	2	0.12574	0.12574	2	FALSE	TRUE	ENSMUST00000197284.4
Gabra3	ENSMUSG00000031343.13	ENSMUST00000114554.2	Gabra3.1	1	74	FALSE	10	1	FALSE	FALSE	FALSE	multi	2	0.0341064	0.0341064	2	FALSE	TRUE	ENSMUST00000114554.2
Gabra3	ENSMUSG00000031343.13	ENSMUST00000055966.12	Gabra3.2	2	1968	FALSE	10	10	FALSE	TRUE	TRUE	multi	2	0.965894	0.965894	1	FALSE	TRUE	ENSMUST00000055966.12
Gabra4	ENSMUSG00000029211.11	ENSMUST00000198138.1	Gabra4.1	1	89	FALSE	5	0	FALSE	FALSE	FALSE	multi	2	0.0125168	0.0125168	3	FALSE	TRUE	ENSMUST00000198138.1
Gabra4	ENSMUSG00000029211.11	ENSMUST00000199357.1	Gabra4.2	2	498	FALSE	5	5	FALSE	FALSE	FALSE	multi	2	0.275816	0.275816	2	FALSE	TRUE	ENSMUST00000199357.1
Gabra4	ENSMUSG00000029211.11	ENSMUST00000031121.9	Gabra4.3	3	1950	FALSE	5	5	FALSE	TRUE	TRUE	multi	2	0.711667	0.711667	1	FALSE	TRUE	ENSMUST00000031121.9
Gabra5	ENSMUSG00000055078.7	ENSMUST00000068456.7	Gabra5.3	3	935	FALSE	3	3	FALSE	TRUE	TRUE	single	1	1	1	1	FALSE	TRUE	ENSMUST00000068456.7;ENSMUST00000206382.1;ENSMUST00000206734.1
Gabra6	ENSMUSG00000020428.13	ENSMUST00000109286.3	Gabra6.1	1			0	0	FALSE	FALSE	FALSE	multi	0	0		2	FALSE	TRUE	ENSMUST00000109286.3
Gabra6	ENSMUSG00000020428.13	ENSMUST00000020703.12	Gabra6.3	3	823	FALSE	0	0	FALSE	TRUE	TRUE	multi	0	0		1	FALSE	TRUE	ENSMUST00000020703.12;ENSMUST00000155218.8
Gabrb1	ENSMUSG00000029212.11	ENSMUST00000031122.8-UTR-8343	Gabrb1.1	1	3885	FALSE	5	3	FALSE	FALSE	FALSE	multi	2	0.194407	0.194407	2	FALSE	TRUE	ENSMUST00000031122.8-UTR-8343
Gabrb1	ENSMUSG00000029212.11	ENSMUST00000031122.8	Gabrb1.2	2	12228	FALSE	5	5	FALSE	TRUE	TRUE	multi	2	0.805593	0.805593	1	FALSE	TRUE	ENSMUST00000031122.8
Gabrb2	ENSMUSG00000007653.12	ENSMUST00000192403.1	Gabrb2.1	1			6	0	FALSE	FALSE	FALSE	multi	2	0.000760264	0.000760264	4	FALSE	TRUE	ENSMUST00000192403.1
Gabrb2	ENSMUSG00000007653.12	ENSMUST00000007797.9	Gabrb2.2	2	2137	FALSE	6	0	FALSE	FALSE	FALSE	multi	2	0.0083629	0.0083629	3	FALSE	TRUE	ENSMUST00000007797.9
Gabrb2	ENSMUSG00000007653.12	ENSMUST00000007797.9-UTR+1679	Gabrb2.3	3	3816	FALSE	6	6	FALSE	FALSE	FALSE	multi	2	0.485808	0.485808	2	FALSE	TRUE	ENSMUST00000007797.9-UTR+1679
Gabrb2	ENSMUSG00000007653.12	ENSMUST00000007797.9-UTR+3543	Gabrb2.4	4	5680	FALSE	6	6	FALSE	TRUE	TRUE	multi	2	0.505068	0.505068	1	FALSE	TRUE	ENSMUST00000007797.9-UTR+3543
Gabrb3	ENSMUSG00000033676.13	ENSMUST00000196198.4-UTR-1086	Gabrb3.1	1	1789	FALSE	11	3	FALSE	FALSE	FALSE	multi	3	0.0654349	0.0654349	3	FALSE	TRUE	ENSMUST00000196198.4-UTR-1086
Gabrb3	ENSMUSG00000033676.13	ENSMUST00000196198.4	Gabrb3.2	2	2875	FALSE	11	5	FALSE	FALSE	FALSE	multi	3	0.150947	0.150947	2	FALSE	TRUE	ENSMUST00000196198.4
Gabrb3	ENSMUSG00000033676.13	ENSMUST00000039697.13	Gabrb3.4	4	4043	FALSE	11	11	FALSE	TRUE	TRUE	multi	3	0.783618	0.783618	1	FALSE	TRUE	ENSMUST00000039697.13;ENSMUST00000085240.10
Gabrd	ENSMUSG00000029054.8	ENSMUST00000030925.2	Gabrd.1	1	421	FALSE	2	2	FALSE	TRUE	TRUE	single	1	1	1	1	FALSE	TRUE	ENSMUST00000030925.2
Gabre	ENSMUSG00000031340.8	ENSMUST00000064780.3	Gabre.1	1	1453	FALSE	1	1	FALSE	TRUE	TRUE	single	1	1	1	1	FALSE	TRUE	ENSMUST00000064780.3
Gabrg1	ENSMUSG00000001260.10	ENSMUST00000199705.1-UTR-1846	Gabrg1.1	1	401	FALSE	6	5	FALSE	FALSE	FALSE	multi	2	0.29605	0.29605	2	FALSE	TRUE	ENSMUST00000199705.1-UTR-1846
Gabrg1	ENSMUSG00000001260.10	ENSMUST00000199705.1	Gabrg1.3	3	2247	FALSE	6	6	FALSE	TRUE	TRUE	multi	2	0.671444	0.671444	1	FALSE	TRUE	ENSMUST00000199705.1;ENSMUST00000199705.1-UTR-52
Gabrg1	ENSMUSG00000001260.10	ENSMUST00000031119.5	Gabrg1.4	4	2975	FALSE	6	0	FALSE	FALSE	FALSE	multi	2	0.0325061	0.0325061	3	FALSE	TRUE	ENSMUST00000031119.5
Gabrg2	ENSMUSG00000020436.17	ENSMUST00000109290.1	Gabrg2.1	1	1687	FALSE	4	0	TRUE	FALSE	FALSE	multi	2	0	0.0524233	3	FALSE	TRUE	ENSMUST00000109290.1
Gabrg2	ENSMUSG00000020436.17	ENSMUST00000070735.9	Gabrg2.2	2	607	FALSE	4	4	FALSE	FALSE	FALSE	multi	2	0.438065	0.415101	2	FALSE	TRUE	ENSMUST00000070735.9
Gabrg2	ENSMUSG00000020436.17	ENSMUST00000070725.10	Gabrg2.3	3	2113	FALSE	4	4	FALSE	TRUE	TRUE	multi	2	0.561935	0.532476	1	FALSE	TRUE	ENSMUST00000070725.10
Gabrg3	ENSMUSG00000055026.13	ENSMUST00000068394.6	Gabrg3.1	1	1188	FALSE	2	0	TRUE	FALSE	FALSE	single	1	0	0.399684	2	FALSE	TRUE	ENSMUST00000068394.6
Gabrg3	ENSMUSG00000055026.13	ENSMUST00000068911.12	Gabrg3.2	2	7948	FALSE	2	2	FALSE	TRUE	TRUE	single	1	1	0.600316	1	FALSE	TRUE	ENSMUST00000068911.12
Gabrp	ENSMUSG00000020159.8	ENSMUST00000020366.7-UTR-1142	Gabrp.1	1	617	FALSE	1	1	FALSE	FALSE	FALSE	multi	2	0.206283	0.206283	2	FALSE	TRUE	ENSMUST00000020366.7-UTR-1142
Gabrp	ENSMUSG00000020159.8	ENSMUST00000020366.7	Gabrp.3	3	1759	FALSE	1	1	FALSE	TRUE	TRUE	multi	2	0.793717	0.793717	1	FALSE	TRUE	ENSMUST00000020366.7;ENSMUST00000020366.7-UTR-77
Gabrq	ENSMUSG00000031344.11	ENSMUST00000033711.5	Gabrq.1	1	63	FALSE	0	0	TRUE	FALSE	FALSE	single	1	0	0.0373832	2	FALSE	TRUE	ENSMUST00000033711.5
Gabrq	ENSMUSG00000031344.11	ENSMUST00000114553.7	Gabrq.2	2	3087	FALSE	0	0	FALSE	TRUE	TRUE	single	1	1	0.962617	1	FALSE	TRUE	ENSMUST00000114553.7
Gabrr1	ENSMUSG00000028280.9	ENSMUST00000029947.5	Gabrr1.1	1	710	FALSE	0	0	FALSE	TRUE	TRUE	single	1	1	1	1	FALSE	TRUE	ENSMUST00000029947.5
Gabrr2	ENSMUSG00000023267.10	ENSMUST00000147889.1	Gabrr2.1	1	36	FALSE	2	0	TRUE	FALSE	FALSE	single	1	0	0.217064	2	FALSE	TRUE	ENSMUST00000147889.1
Gabrr2	ENSMUSG00000023267.10	ENSMUST00000108162.7	Gabrr2.2	2	280	FALSE	2	2	FALSE	TRUE	TRUE	single	1	1	0.782936	1	FALSE	TRUE	ENSMUST00000108162.7
Gabrr3	ENSMUSG00000074991.5	ENSMUST00000114341.3	Gabrr3.1	1	2826	FALSE	0	0	FALSE	TRUE	TRUE	single	1	1	1	1	FALSE	TRUE	ENSMUST00000114341.3
Gad1	ENSMUSG00000070880.10	ENSMUST00000130998.7-UTR-392	Gad1.2	2	273	FALSE	11	0	TRUE	FALSE	FALSE	single	1	0	0.0109535	2	FALSE	TRUE	ENSMUST00000130998.7-UTR-392;ENSMUST00000148210.7
Gad1	ENSMUSG00000070880.10	ENSMUST00000130998.7	Gad1.3	3	665	FALSE	11	0	TRUE	FALSE	FALSE	single	1	0	0.00782391	3	FALSE	TRUE	ENSMUST00000130998.7
Gad1	ENSMUSG00000070880.10	ENSMUST00000094934.10	Gad1.4	4	1218	FALSE	11	11	FALSE	TRUE	TRUE	single	1	1	0.981223	1	FALSE	TRUE	ENSMUST00000094934.10
Gad2	ENSMUSG00000026787.3	ENSMUST00000028123.3	Gad2.1	1	3528	FALSE	3	3	FALSE	TRUE	TRUE	single	1	1	1	1	FALSE	TRUE	ENSMUST00000028123.3
Gadd45a	ENSMUSG00000036390.8	ENSMUST00000204369.1	Gadd45a.2	2	200	FALSE	68	1	FALSE	FALSE	FALSE	multi	2	0.0424763	0.0424763	2	FALSE	TRUE	ENSMUST00000204282.1;ENSMUST00000204369.1
Gadd45a	ENSMUSG00000036390.8	ENSMUST00000043098.8	Gadd45a.5	5	563	FALSE	68	68	FALSE	TRUE	TRUE	multi	2	0.957524	0.957524	1	FALSE	TRUE	ENSMUST00000043098.8;ENSMUST00000043098.8-UTR-163;ENSMUST00000043098.8-UTR-77
Gadd45b	ENSMUSG00000015312.9	ENSMUST00000015456.9-UTR-481	Gadd45b.2	2	77	FALSE	60	60	FALSE	FALSE	FALSE	multi	2	0.246571	0.246571	2	FALSE	TRUE	ENSMUST00000015456.9-UTR-481;ENSMUST00000220246.1
Gadd45b	ENSMUSG00000015312.9	ENSMUST00000015456.9	Gadd45b.4	4	558	FALSE	60	60	FALSE	TRUE	TRUE	multi	2	0.753429	0.753429	1	FALSE	TRUE	ENSMUST00000015456.9;ENSMUST00000015456.9-UTR-38
Gadd45g	ENSMUSG00000021453.2	ENSMUST00000021903.2	Gadd45g.1	1	489	FALSE	73	73	FALSE	TRUE	TRUE	single	1	0.999093	0.999093	1	FALSE	TRUE	ENSMUST00000021903.2
Gadd45g	ENSMUSG00000021453.2	ENSMUST00000021903.2-UTR+530	Gadd45g.2	2	1019	FALSE	73	0	FALSE	FALSE	FALSE	single	1	0.000906735	0.000906735	2	FALSE	TRUE	ENSMUST00000021903.2-UTR+530
Gadd45gip1	ENSMUSG00000033751.5	ENSMUST00000036734.5-UTR-1020	Gadd45gip1.1	1	36	FALSE	87	87	FALSE	FALSE	FALSE	multi	2	0.967441	0.967441	1	FALSE	TRUE	ENSMUST00000036734.5-UTR-1020
Gadd45gip1	ENSMUSG00000033751.5	ENSMUST00000036734.5-UTR-525	Gadd45gip1.2	2	531	FALSE	87	0	FALSE	FALSE	FALSE	multi	2	0.0031221	0.0031221	3	FALSE	TRUE	ENSMUST00000036734.5-UTR-525
Gadd45gip1	ENSMUSG00000033751.5	ENSMUST00000036734.5	Gadd45gip1.3	3	1056	FALSE	87	2	FALSE	TRUE	TRUE	multi	2	0.029437	0.029437	2	FALSE	TRUE	ENSMUST00000036734.5
Gadl1	ENSMUSG00000056880.12	ENSMUST00000119291.7	Gadl1.1	1	212	FALSE	0	0	TRUE	FALSE	FALSE	multi	2	0	0.816444	1	FALSE	TRUE	ENSMUST00000119291.7
Gadl1	ENSMUSG00000056880.12	ENSMUST00000121770.1	Gadl1.2	2	234	FALSE	0	0	FALSE	FALSE	FALSE	multi	2	0.6875	0.126195	2	FALSE	TRUE	ENSMUST00000121770.1
Gadl1	ENSMUSG00000056880.12	ENSMUST00000069651.12	Gadl1.3	3	2063	FALSE	0	0	FALSE	TRUE	TRUE	multi	2	0.3125	0.0573614	3	FALSE	TRUE	ENSMUST00000069651.12
Gak	ENSMUSG00000062234.14	ENSMUST00000046603.14-UTR-241	Gak.1	1	200	FALSE	59	0	FALSE	FALSE	FALSE	single	1	0.012631	0.012631	2	FALSE	TRUE	ENSMUST00000046603.14-UTR-241
Gak	ENSMUSG00000062234.14	ENSMUST00000156110.7	Gak.3	3	444	FALSE	59	59	FALSE	TRUE	TRUE	single	1	0.987369	0.987369	1	FALSE	TRUE	ENSMUST00000046603.14;ENSMUST00000156110.7
Gal	ENSMUSG00000024907.7	ENSMUST00000237521.1	Gal.2	2	180	FALSE	2	2	FALSE	TRUE	TRUE	single	1	1	1	1	FALSE	TRUE	ENSMUST00000025842.7;ENSMUST00000237521.1
Gal3st1	ENSMUSG00000049721.14	ENSMUST00000078757.7	Gal3st1.3	3	260	FALSE	19	19	FALSE	TRUE	TRUE	single	1	1	1	1	FALSE	TRUE	ENSMUST00000063004.13;ENSMUST00000078757.7;ENSMUST00000109981.1
Gal3st2	ENSMUSG00000094651.2	ENSMUST00000094663.3	Gal3st2.1	1	1405	FALSE	0	0	FALSE	TRUE	TRUE	single	1	1	1	1	FALSE	TRUE	ENSMUST00000094663.3
Gal3st2b	ENSMUSG00000093805.7	ENSMUST00000177958.1	Gal3st2b.1	1			0	0	FALSE	FALSE	FALSE	single	1	0.0416667	0.0416667	2	FALSE	TRUE	ENSMUST00000177958.1
Gal3st2b	ENSMUSG00000093805.7	ENSMUST00000178757.7	Gal3st2b.2	2	1411	FALSE	0	0	FALSE	TRUE	TRUE	single	1	0.958333	0.958333	1	FALSE	TRUE	ENSMUST00000178757.7
Gal3st2c	ENSMUSG00000073608.4	ENSMUST00000097632.4	Gal3st2c.1	1	7622	FALSE	0	0	FALSE	TRUE	TRUE	single	1	1	1	1	FALSE	TRUE	ENSMUST00000097632.4
Gal3st3	ENSMUSG00000047658.6	ENSMUST00000061169.6	Gal3st3.1	1	844	FALSE	48	48	FALSE	TRUE	TRUE	single	1	1	1	1	FALSE	TRUE	ENSMUST00000061169.6
Gal3st4	ENSMUSG00000075593.10	ENSMUST00000161647.7	Gal3st4.3	3	372	FALSE	9	9	FALSE	TRUE	TRUE	single	1	1	1	1	FALSE	TRUE	ENSMUST00000100530.7;ENSMUST00000161279.7;ENSMUST00000161647.7
Galc	ENSMUSG00000021003.10	ENSMUST00000221063.1	Galc.1	1	145	FALSE	28	0	FALSE	FALSE	FALSE	multi	3	0.0110576	0.0110576	4	FALSE	TRUE	ENSMUST00000221063.1
Galc	ENSMUSG00000021003.10	ENSMUST00000021390.8-UTR-1016	Galc.2	2	631	FALSE	28	13	FALSE	FALSE	FALSE	multi	3	0.108079	0.108079	2	FALSE	TRUE	ENSMUST00000021390.8-UTR-1016
Galc	ENSMUSG00000021003.10	ENSMUST00000021390.8	Galc.4	4	1647	FALSE	28	28	FALSE	FALSE	FALSE	multi	3	0.818798	0.818798	1	FALSE	TRUE	ENSMUST00000021390.8;ENSMUST00000021390.8-UTR-38
Galc	ENSMUSG00000021003.10	ENSMUST00000021390.8-UTR+596	Galc.5	5	2243	FALSE	28	5	FALSE	TRUE	TRUE	multi	3	0.0620653	0.0620653	3	FALSE	TRUE	ENSMUST00000021390.8-UTR+596
Gale	ENSMUSG00000028671.16	ENSMUST00000102540.1	Gale.1	1	319	FALSE	32	32	FALSE	TRUE	TRUE	single	1	1	1	1	FALSE	TRUE	ENSMUST00000102540.1
Galk1	ENSMUSG00000020766.4	ENSMUST00000021114.4-UTR+107	Galk1.3	3	293	FALSE	64	64	FALSE	TRUE	TRUE	single	1	1	1	1	FALSE	TRUE	ENSMUST00000021114.4;ENSMUST00000021114.4-UTR-68;ENSMUST00000021114.4-UTR+107
Galk2	ENSMUSG00000027207.15	ENSMUST00000094604.8	Galk2.1	1	325	FALSE	52	52	FALSE	TRUE	TRUE	single	1	0.999358	0.999358	1	FALSE	TRUE	ENSMUST00000094604.8
Galk2	ENSMUSG00000027207.15	ENSMUST00000028636.12	Galk2.2	2	1037	FALSE	52	0	FALSE	FALSE	FALSE	single	1	0.000642055	0.000642055	2	FALSE	TRUE	ENSMUST00000028636.12
Galm	ENSMUSG00000035473.10	ENSMUST00000133955.1	Galm.1	1	42	FALSE	26	0	TRUE	FALSE	FALSE	multi	2	0	0.016384	3	FALSE	TRUE	ENSMUST00000133955.1
Galm	ENSMUSG00000035473.10	ENSMUST00000039205.10-UTR-931	Galm.2	2	109	FALSE	26	0	FALSE	FALSE	FALSE	multi	2	0.00949737	0.00934176	4	FALSE	TRUE	ENSMUST00000039205.10-UTR-931
Galm	ENSMUSG00000035473.10	ENSMUST00000039205.10-UTR-640	Galm.3	3	400	FALSE	26	5	FALSE	FALSE	FALSE	multi	2	0.0474868	0.0467088	2	FALSE	TRUE	ENSMUST00000039205.10-UTR-640
Galm	ENSMUSG00000035473.10	ENSMUST00000039205.10	Galm.4	4	1040	FALSE	26	26	FALSE	TRUE	TRUE	multi	2	0.943016	0.927565	1	FALSE	TRUE	ENSMUST00000039205.10
Galns	ENSMUSG00000015027.11	ENSMUST00000015171.10	Galns.2	2	869	FALSE	32	32	FALSE	TRUE	TRUE	single	1	1	1	1	FALSE	TRUE	ENSMUST00000015171.10;ENSMUST00000212319.1
Galnt1	ENSMUSG00000000420.15	ENSMUST00000170243.7-UTR-1179	Galnt1.1	1	775	FALSE	74	72	FALSE	FALSE	FALSE	multi	3	0.297805	0.297805	3	FALSE	TRUE	ENSMUST00000170243.7-UTR-1179
Galnt1	ENSMUSG00000000420.15	ENSMUST00000170243.7-UTR-589	Galnt1.3	3	1365	FALSE	74	74	FALSE	FALSE	FALSE	multi	3	0.359442	0.359442	1	FALSE	TRUE	ENSMUST00000170243.7-UTR-589;ENSMUST00000170243.7-UTR-763
Galnt1	ENSMUSG00000000420.15	ENSMUST00000000430.13	Galnt1.6	6	1962	FALSE	74	74	FALSE	TRUE	TRUE	multi	3	0.342754	0.342754	2	FALSE	TRUE	ENSMUST00000000430.13;ENSMUST00000170243.7;ENSMUST00000170243.7-UTR-195
Galnt10	ENSMUSG00000020520.14	ENSMUST00000108846.1	Galnt10.1	1	1246	FALSE	33	0	TRUE	FALSE	FALSE	multi	2	0	0.136875	3	FALSE	TRUE	ENSMUST00000108846.1
Galnt10	ENSMUSG00000020520.14	ENSMUST00000066987.13-UTR-1457	Galnt10.2	2	1329	FALSE	33	33	FALSE	FALSE	FALSE	multi	2	0.53157	0.458811	1	FALSE	TRUE	ENSMUST00000066987.13-UTR-1457
Galnt10	ENSMUSG00000020520.14	ENSMUST00000066987.13	Galnt10.3	3	2786	FALSE	33	33	FALSE	TRUE	TRUE	multi	2	0.46843	0.404314	2	FALSE	TRUE	ENSMUST00000066987.13
Galnt11	ENSMUSG00000038072.14	ENSMUST00000045737.13	Galnt11.2	2	537	FALSE	61	61	FALSE	TRUE	TRUE	single	1	1	1	1	FALSE	TRUE	ENSMUST00000045737.13;ENSMUST00000114952.7
Galnt12	ENSMUSG00000039774.12	ENSMUST00000045041.11	Galnt12.3	3	493	FALSE	23	23	FALSE	TRUE	TRUE	single	1	1	1	1	FALSE	TRUE	ENSMUST00000045041.11;ENSMUST00000107744.1;ENSMUST00000107744.1-UTR-173
Galnt13	ENSMUSG00000060988.12	ENSMUST00000068595.5	Galnt13.1	1			4	1	FALSE	FALSE	FALSE	multi	2	0.130769	0.130769	2	TRUE	TRUE	ENSMUST00000068595.5
Galnt13	ENSMUSG00000060988.12	ENSMUST00000112634.7	Galnt13.2	2	5348	FALSE	4	4	FALSE	TRUE	TRUE	multi	2	0.869231	0.869231	1	TRUE	TRUE	ENSMUST00000112634.7
Galnt14	ENSMUSG00000024064.14	ENSMUST00000112591.2	Galnt14.1	1	197	FALSE	3	0	TRUE	FALSE	FALSE	single	1	0	0.061661	2	FALSE	TRUE	ENSMUST00000112591.2
Galnt14	ENSMUSG00000024064.14	ENSMUST00000024858.11	Galnt14.2	2	945	FALSE	3	3	FALSE	TRUE	TRUE	single	1	1	0.938339	1	FALSE	TRUE	ENSMUST00000024858.11
Galnt15	ENSMUSG00000021903.11	ENSMUST00000022460.10-UTR-1872	Galnt15.2	2	2033	FALSE	10	10	FALSE	FALSE	FALSE	multi	2	0.377507	0.377507	2	FALSE	TRUE	ENSMUST00000022460.10-UTR-1872;ENSMUST00000164208.1
Galnt15	ENSMUSG00000021903.11	ENSMUST00000022460.10	Galnt15.3	3	3905	FALSE	10	10	FALSE	TRUE	TRUE	multi	2	0.622493	0.622493	1	FALSE	TRUE	ENSMUST00000022460.10
Galnt16	ENSMUSG00000021130.8	ENSMUST00000217926.1	Galnt16.1	1	394	FALSE	0	0	TRUE	FALSE	FALSE	multi	0	0	0	3	FALSE	TRUE	ENSMUST00000217926.1
Galnt16	ENSMUSG00000021130.8	ENSMUST00000218943.1	Galnt16.2	2	96	FALSE	0	0	TRUE	FALSE	FALSE	multi	0	0	0.0124016	2	FALSE	TRUE	ENSMUST00000218943.1
Galnt16	ENSMUSG00000021130.8	ENSMUST00000021558.7	Galnt16.4	4	2066	FALSE	0	0	TRUE	TRUE	TRUE	multi	0	0	0.987598	1	FALSE	TRUE	ENSMUST00000021558.7;ENSMUST00000219993.1
Galnt17	ENSMUSG00000034040.16	ENSMUST00000160609.1	Galnt17.2	2	283	FALSE	88	0	TRUE	FALSE	FALSE	multi	2	0	0.00317024	3	FALSE	TRUE	ENSMUST00000160609.1;ENSMUST00000160609.1-UTR-152
Galnt17	ENSMUSG00000034040.16	ENSMUST00000086023.11-UTR-4167	Galnt17.3	3	179	FALSE	88	0	FALSE	FALSE	FALSE	multi	2	0.000234339	0.000233596	5	FALSE	TRUE	ENSMUST00000086023.11-UTR-4167
Galnt17	ENSMUSG00000034040.16	ENSMUST00000086023.11-UTR-2870	Galnt17.4	4	1476	FALSE	88	10	FALSE	FALSE	FALSE	multi	2	0.034632	0.0345222	2	FALSE	TRUE	ENSMUST00000086023.11-UTR-2870
Galnt17	ENSMUSG00000034040.16	ENSMUST00000086023.11-UTR-2261	Galnt17.5	5	2085	FALSE	88	88	FALSE	TRUE	TRUE	multi	2	0.964414	0.961356	1	FALSE	TRUE	ENSMUST00000086023.11-UTR-2261
Galnt17	ENSMUSG00000034040.16	ENSMUST00000086023.11	Galnt17.6	6	4346	FALSE	88	0	FALSE	FALSE	FALSE	multi	2	0.000719756	0.000717474	4	FALSE	TRUE	ENSMUST00000086023.11
Galnt18	ENSMUSG00000038296.14	ENSMUST00000049430.14	Galnt18.1	1	276	FALSE	27	27	FALSE	TRUE	TRUE	single	1	1	1	1	FALSE	TRUE	ENSMUST00000049430.14
Galnt2	ENSMUSG00000089704.9	ENSMUST00000034458.8-UTR-1379	Galnt2.1	1	885	FALSE	55	0	TRUE	FALSE	FALSE	single	1	0	0.159219	2	FALSE	TRUE	ENSMUST00000034458.8-UTR-1379
Galnt2	ENSMUSG00000089704.9	ENSMUST00000034458.8	Galnt2.2	2	2264	FALSE	55	55	FALSE	TRUE	TRUE	single	1	1	0.840781	1	FALSE	TRUE	ENSMUST00000034458.8
Galnt3	ENSMUSG00000026994.9	ENSMUST00000028378.3-UTR-668	Galnt3.1	1	736	FALSE	10	10	FALSE	TRUE	TRUE	single	1	0.977132	0.977132	1	FALSE	TRUE	ENSMUST00000028378.3-UTR-668
Galnt3	ENSMUSG00000026994.9	ENSMUST00000028378.3	Galnt3.2	2	1404	FALSE	10	0	FALSE	FALSE	FALSE	single	1	0.0228679	0.0228679	2	FALSE	TRUE	ENSMUST00000028378.3
Galnt4	ENSMUSG00000090035.3	ENSMUST00000161240.3-UTR-2475	Galnt4.1	1	621	FALSE	30	30	FALSE	FALSE	FALSE	multi	2	0.344007	0.344007	2	FALSE	TRUE	ENSMUST00000161240.3-UTR-2475
Galnt4	ENSMUSG00000090035.3	ENSMUST00000161240.3	Galnt4.3	3	3096	FALSE	30	30	FALSE	TRUE	TRUE	multi	2	0.655993	0.655993	1	FALSE	TRUE	ENSMUST00000161240.3;ENSMUST00000161240.3-UTR-166
Galnt5	ENSMUSG00000026828.11	ENSMUST00000112616.7	Galnt5.1	1	926	FALSE	0	0	TRUE	FALSE	FALSE	single	1	0	0.995335	1	FALSE	TRUE	ENSMUST00000112616.7
Galnt5	ENSMUSG00000026828.11	ENSMUST00000166729.1	Galnt5.2	2	513	FALSE	0	0	FALSE	TRUE	TRUE	single	1	1	0.00466531	2	FALSE	TRUE	ENSMUST00000166729.1
Galnt6	ENSMUSG00000037280.12	ENSMUST00000161514.1	Galnt6.1	1	489	FALSE	30	1	FALSE	FALSE	FALSE	multi	3	0.0402184	0.0402184	3	FALSE	TRUE	ENSMUST00000161514.1
Galnt6	ENSMUSG00000037280.12	ENSMUST00000159715.7	Galnt6.3	3	1540	FALSE	30	30	FALSE	FALSE	FALSE	multi	3	0.911486	0.911486	1	FALSE	TRUE	ENSMUST00000052069.11;ENSMUST00000159715.7
Galnt6	ENSMUSG00000037280.12	ENSMUST00000159715.7-UTR+1898	Galnt6.4	4	3438	FALSE	30	1	FALSE	TRUE	TRUE	multi	3	0.0482955	0.0482955	2	FALSE	TRUE	ENSMUST00000159715.7-UTR+1898
Galnt7	ENSMUSG00000031608.13	ENSMUST00000110316.2-UTR-1065	Galnt7.2	2	349	FALSE	73	23	FALSE	FALSE	FALSE	multi	4	0.101798	0.101798	4	FALSE	TRUE	ENSMUST00000110316.2-UTR-1065;ENSMUST00000110316.2-UTR-1188
Galnt7	ENSMUSG00000031608.13	ENSMUST00000034021.11-UTR-744	Galnt7.4	4	1542	FALSE	73	41	FALSE	FALSE	FALSE	multi	4	0.117276	0.117276	3	FALSE	TRUE	ENSMUST00000034021.11-UTR-744;ENSMUST00000110316.2
Galnt7	ENSMUSG00000031608.13	ENSMUST00000034021.11	Galnt7.5	5	2286	FALSE	73	55	FALSE	FALSE	FALSE	multi	4	0.155427	0.155427	2	FALSE	TRUE	ENSMUST00000034021.11
Galnt7	ENSMUSG00000031608.13	ENSMUST00000034021.11-UTR+4632	Galnt7.6	6	6918	FALSE	73	73	FALSE	TRUE	TRUE	multi	4	0.625499	0.625499	1	FALSE	TRUE	ENSMUST00000034021.11-UTR+4632
Galnt9	ENSMUSG00000033316.14	ENSMUST00000165856.2	Galnt9.2	2	726	FALSE	5	5	FALSE	TRUE	TRUE	single	1	1	1	1	FALSE	TRUE	ENSMUST00000040001.13;ENSMUST00000165856.2
Galntl5	ENSMUSG00000028938.9	ENSMUST00000030778.8	Galntl5.2	2	115	FALSE	0	0	FALSE	TRUE	TRUE	single	1	1	1	1	FALSE	TRUE	ENSMUST00000030778.8;ENSMUST00000114965.1
Galntl6	ENSMUSG00000096914.3	ENSMUST00000188531.6	Galntl6.1	1			2	2	FALSE	FALSE	FALSE	multi	3	0.413712	0.413712	2	TRUE	TRUE	ENSMUST00000188531.6
Galntl6	ENSMUSG00000096914.3	ENSMUST00000204067.2-UTR-454	Galntl6.2	2	503	FALSE	2	0	FALSE	FALSE	FALSE	multi	3	0.0070922	0.0070922	4	TRUE	TRUE	ENSMUST00000204067.2-UTR-454
Galntl6	ENSMUSG00000096914.3	ENSMUST00000204067.2	Galntl6.5	5	957	FALSE	2	2	FALSE	FALSE	FALSE	multi	3	0.160757	0.160757	3	TRUE	TRUE	ENSMUST00000204067.2;ENSMUST00000204067.2-UTR-33;ENSMUST00000204067.2-UTR-84
Galntl6	ENSMUSG00000096914.3	ENSMUST00000204128.2	Galntl6.6	6	3130	FALSE	2	2	FALSE	TRUE	TRUE	multi	3	0.41844	0.41844	1	TRUE	TRUE	ENSMUST00000204128.2
Galp	ENSMUSG00000034660.8	ENSMUST00000037553.5	Galp.1	1	32	FALSE	1	1	FALSE	TRUE	TRUE	single	1	1	1	1	FALSE	TRUE	ENSMUST00000037553.5
Galr1	ENSMUSG00000024553.8	ENSMUST00000065224.7	Galr1.1	1	1313	FALSE	0	0	FALSE	TRUE	TRUE	single	1	1	1	1	FALSE	TRUE	ENSMUST00000065224.7
Galr2	ENSMUSG00000020793.5	ENSMUST00000055872.2	Galr2.1	1	277	FALSE	2	2	FALSE	TRUE	TRUE	single	1	1	1	1	FALSE	TRUE	ENSMUST00000055872.2
Galr3	ENSMUSG00000114755.1	ENSMUST00000058004.3	Galr3.1	1	85	FALSE	4	4	FALSE	FALSE	FALSE	multi	2	0.404632	0.404632	2	FALSE	TRUE	ENSMUST00000058004.3
Galr3	ENSMUSG00000114755.1	ENSMUST00000058004.3-UTR+1395	Galr3.2	2	1480	FALSE	4	4	FALSE	TRUE	TRUE	multi	2	0.595368	0.595368	1	FALSE	TRUE	ENSMUST00000058004.3-UTR+1395
Galt	ENSMUSG00000036073.17	ENSMUST00000084695.10	Galt.1	1	112	FALSE	57	57	FALSE	TRUE	TRUE	single	1	1	1	1	FALSE	TRUE	ENSMUST00000084695.10;ENSMUST00000108038.1
Gamt	ENSMUSG00000020150.13	ENSMUST00000105363.7	Gamt.2	2	166	FALSE	49	49	FALSE	TRUE	TRUE	single	1	1	1	1	FALSE	TRUE	ENSMUST00000020359.6;ENSMUST00000105363.7
Gan	ENSMUSG00000052557.11	ENSMUST00000064488.10	Gan.1	1	858	FALSE	31	30	FALSE	FALSE	FALSE	multi	2	0.367781	0.367781	2	FALSE	TRUE	ENSMUST00000064488.10
Gan	ENSMUSG00000052557.11	ENSMUST00000162997.2-UTR-2459	Gan.2	2	9210	FALSE	31	0	FALSE	FALSE	FALSE	multi	2	0.00307487	0.00307487	3	FALSE	TRUE	ENSMUST00000162997.2-UTR-2459
Gan	ENSMUSG00000052557.11	ENSMUST00000162997.2	Gan.3	3	11669	FALSE	31	31	FALSE	TRUE	TRUE	multi	2	0.629144	0.629144	1	FALSE	TRUE	ENSMUST00000162997.2
Ganab	ENSMUSG00000071650.6	ENSMUST00000096246.4-UTR+60	Ganab.2	2	998	FALSE	70	70	FALSE	TRUE	TRUE	single	1	1	1	1	FALSE	TRUE	ENSMUST00000096246.4;ENSMUST00000096246.4-UTR+60
Ganc	ENSMUSG00000062646.12	ENSMUST00000135074.1	Ganc.1	1	1775	FALSE	2	2	FALSE	TRUE	TRUE	single	1	1	1	1	FALSE	TRUE	ENSMUST00000135074.1
Gap43	ENSMUSG00000047261.9	ENSMUST00000102817.4-UTR-397	Gap43.2	2	190	FALSE	17	17	FALSE	FALSE	FALSE	multi	2	0.206873	0.206873	2	FALSE	TRUE	ENSMUST00000102817.4-UTR-397;ENSMUST00000102817.4-UTR-431
Gap43	ENSMUSG00000047261.9	ENSMUST00000102817.4	Gap43.5	5	587	FALSE	17	17	FALSE	TRUE	TRUE	multi	2	0.793127	0.793127	1	FALSE	TRUE	ENSMUST00000102817.4;ENSMUST00000102817.4-UTR-174;ENSMUST00000102817.4-UTR-60
Gapdh	ENSMUSG00000057666.18	ENSMUST00000117757.8	Gapdh.2	2	179	FALSE	113	113	FALSE	TRUE	TRUE	single	1	0.999945	0.999945	1	FALSE	TRUE	ENSMUST00000117757.8;ENSMUST00000118875.7
Gapdh	ENSMUSG00000057666.18	ENSMUST00000117757.8-UTR+2049	Gapdh.3	3	2228	FALSE	113	0	FALSE	FALSE	FALSE	single	1	5.47057e-05	5.47057e-05	2	FALSE	TRUE	ENSMUST00000117757.8-UTR+2049
Gapdhs	ENSMUSG00000061099.12	ENSMUST00000182634.7	Gapdhs.2	2	107	FALSE	2	2	FALSE	TRUE	TRUE	single	1	1	1	1	FALSE	TRUE	ENSMUST00000074758.5;ENSMUST00000182634.7
Gapt	ENSMUSG00000046006.6	ENSMUST00000058806.6-UTR-827	Gapt.1	1	211	FALSE	11	11	FALSE	FALSE	FALSE	multi	2	0.420085	0.420085	2	FALSE	TRUE	ENSMUST00000058806.6-UTR-827
Gapt	ENSMUSG00000046006.6	ENSMUST00000058806.6	Gapt.2	2	1038	FALSE	11	11	FALSE	TRUE	TRUE	multi	2	0.579915	0.579915	1	FALSE	TRUE	ENSMUST00000058806.6
Gapvd1	ENSMUSG00000026867.18	ENSMUST00000113101.7-UTR-370	Gapvd1.1	1	184	FALSE	80	0	FALSE	FALSE	FALSE	multi	4	0.00223033	0.00223033	5	FALSE	TRUE	ENSMUST00000113101.7-UTR-370
Gapvd1	ENSMUSG00000026867.18	ENSMUST00000113101.7	Gapvd1.2	2	554	FALSE	80	5	FALSE	FALSE	FALSE	multi	4	0.0502278	0.0502278	4	FALSE	TRUE	ENSMUST00000113101.7
Gapvd1	ENSMUSG00000026867.18	ENSMUST00000028224.14	Gapvd1.4	4	1052	FALSE	80	80	FALSE	FALSE	FALSE	multi	4	0.284503	0.284503	3	FALSE	TRUE	ENSMUST00000028224.14;ENSMUST00000028224.14-UTR-47
Gapvd1	ENSMUSG00000026867.18	ENSMUST00000113111.7	Gapvd1.6	6	1853	FALSE	80	80	FALSE	FALSE	FALSE	multi	4	0.335369	0.335369	1	FALSE	TRUE	ENSMUST00000113111.7;ENSMUST00000113111.7-UTR-150
Gapvd1	ENSMUSG00000026867.18	ENSMUST00000102800.7	Gapvd1.7	7	3443	FALSE	80	80	FALSE	TRUE	TRUE	multi	4	0.32767	0.32767	2	FALSE	TRUE	ENSMUST00000102800.7
Gar1	ENSMUSG00000028010.16	ENSMUST00000029643.14	Gar1.2	2	284	FALSE	70	70	FALSE	TRUE	TRUE	single	1	1	1	1	FALSE	TRUE	ENSMUST00000029643.14;ENSMUST00000134174.7
Garem1	ENSMUSG00000042680.8	ENSMUST00000234115.1-UTR-425	Garem1.1	1	2417	FALSE	47	11	FALSE	FALSE	FALSE	multi	3	0.0748996	0.0748996	3	FALSE	TRUE	ENSMUST00000234115.1-UTR-425
Garem1	ENSMUSG00000042680.8	ENSMUST00000234115.1	Garem1.2	2	2842	FALSE	47	19	FALSE	FALSE	FALSE	multi	3	0.117801	0.117801	2	FALSE	TRUE	ENSMUST00000234115.1
Garem1	ENSMUSG00000042680.8	ENSMUST00000049260.6	Garem1.3	3	1924	FALSE	47	0	FALSE	FALSE	FALSE	multi	3	0.00432569	0.00432569	4	FALSE	TRUE	ENSMUST00000049260.6
Garem1	ENSMUSG00000042680.8	ENSMUST00000049260.6-UTR+2334	Garem1.4	4	4258	FALSE	47	47	FALSE	TRUE	TRUE	multi	3	0.802974	0.802974	1	FALSE	TRUE	ENSMUST00000049260.6-UTR+2334
Garem2	ENSMUSG00000044576.6	ENSMUST00000058045.4	Garem2.1	1	1091	FALSE	5	5	FALSE	TRUE	TRUE	single	1	1	1	1	FALSE	TRUE	ENSMUST00000058045.4
Garnl3	ENSMUSG00000038860.15	ENSMUST00000102810.9	Garnl3.2	2	432	FALSE	9	9	FALSE	TRUE	TRUE	single	1	1	1	1	FALSE	TRUE	ENSMUST00000049618.8;ENSMUST00000102810.9
Gars	ENSMUSG00000029777.10	ENSMUST00000003572.9	Gars.2	2	155	FALSE	70	70	FALSE	TRUE	TRUE	single	1	1	1	1	FALSE	TRUE	ENSMUST00000003572.9;ENSMUST00000003572.9-UTR-102
Gart	ENSMUSG00000022962.15	ENSMUST00000120450.1	Gart.2	2	466	FALSE	38	0	TRUE	FALSE	FALSE	single	1	0	0.363263	2	FALSE	TRUE	ENSMUST00000120450.1;ENSMUST00000120450.1-UTR-101
Gart	ENSMUSG00000022962.15	ENSMUST00000232289.1	Gart.5	5	153	FALSE	38	38	FALSE	TRUE	TRUE	single	1	0.977536	0.622433	1	FALSE	TRUE	ENSMUST00000232289.1;ENSMUST00000232640.1;ENSMUST00000232643.1
Gart	ENSMUSG00000022962.15	ENSMUST00000023684.13	Gart.6	6	371	FALSE	38	0	FALSE	FALSE	FALSE	single	1	0.0224643	0.0143038	3	FALSE	TRUE	ENSMUST00000023684.13
Gas1	ENSMUSG00000052957.8	ENSMUST00000223933.1	Gas1.1	1			23	0	FALSE	FALSE	FALSE	multi	2	0.00398326	0.00398326	3	FALSE	TRUE	ENSMUST00000223933.1
Gas1	ENSMUSG00000052957.8	ENSMUST00000065086.5-UTR-403	Gas1.2	2	979	FALSE	23	21	FALSE	FALSE	FALSE	multi	2	0.221829	0.221829	2	FALSE	TRUE	ENSMUST00000065086.5-UTR-403
Gas1	ENSMUSG00000052957.8	ENSMUST00000065086.5	Gas1.4	4	1382	FALSE	23	23	FALSE	TRUE	TRUE	multi	2	0.774187	0.774187	1	FALSE	TRUE	ENSMUST00000065086.5;ENSMUST00000065086.5-UTR-123
Gas2	ENSMUSG00000030498.15	ENSMUST00000051912.12-UTR-926	Gas2.1	1	18	FALSE	20	1	FALSE	FALSE	FALSE	multi	3	0.0690848	0.0690848	3	FALSE	TRUE	ENSMUST00000051912.12-UTR-926
Gas2	ENSMUSG00000030498.15	ENSMUST00000208711.1	Gas2.4	4	1006	FALSE	20	20	FALSE	FALSE	FALSE	multi	3	0.825746	0.825746	1	FALSE	TRUE	ENSMUST00000051912.12;ENSMUST00000107591.8;ENSMUST00000208711.1
Gas2	ENSMUSG00000030498.15	ENSMUST00000208711.1-UTR+500	Gas2.5	5	1506	FALSE	20	12	FALSE	TRUE	TRUE	multi	3	0.10517	0.10517	2	FALSE	TRUE	ENSMUST00000208711.1-UTR+500
Gas2l1	ENSMUSG00000034201.13	ENSMUST00000056649.12	Gas2l1.3	3	419	FALSE	0	0	TRUE	FALSE	FALSE	single	1	0	0.99779	1	FALSE	TRUE	ENSMUST00000056649.12;ENSMUST00000109895.1;ENSMUST00000109895.1-UTR-117
Gas2l1	ENSMUSG00000034201.13	ENSMUST00000037146.9	Gas2l1.4	4	1287	FALSE	0	0	FALSE	TRUE	TRUE	single	1	1	0.00221039	2	FALSE	TRUE	ENSMUST00000037146.9
Gas2l2	ENSMUSG00000020686.12	ENSMUST00000052521.8	Gas2l2.1	1			0	0	FALSE	TRUE	TRUE	single	1	1	1	1	FALSE	TRUE	ENSMUST00000052521.8
Gas2l3	ENSMUSG00000074802.11	ENSMUST00000220128.1	Gas2l3.1	1	704	FALSE	25	25	FALSE	FALSE	FALSE	multi	3	0.565483	0.565483	1	FALSE	TRUE	ENSMUST00000220128.1
Gas2l3	ENSMUSG00000074802.11	ENSMUST00000105298.2	Gas2l3.2	2	3940	FALSE	25	25	FALSE	FALSE	FALSE	multi	3	0.190617	0.190617	3	FALSE	TRUE	ENSMUST00000105298.2
Gas2l3	ENSMUSG00000074802.11	ENSMUST00000099374.8	Gas2l3.4	4	4380	FALSE	25	25	FALSE	TRUE	TRUE	multi	3	0.2439	0.2439	2	FALSE	TRUE	ENSMUST00000099374.8;ENSMUST00000099374.8-UTR-48
Gas6	ENSMUSG00000031451.6	ENSMUST00000033828.6	Gas6.2	2	372	FALSE	57	57	FALSE	TRUE	TRUE	single	1	1	1	1	FALSE	TRUE	ENSMUST00000033828.6;ENSMUST00000033828.6-UTR-34
Gas7	ENSMUSG00000033066.16	ENSMUST00000108680.1	Gas7.2	2	103	FALSE	37	0	FALSE	FALSE	FALSE	multi	2	0.00718187	0.00718187	4	FALSE	TRUE	ENSMUST00000108680.1;ENSMUST00000108681.8
Gas7	ENSMUSG00000033066.16	ENSMUST00000041611.11	Gas7.3	3	1523	FALSE	37	19	FALSE	FALSE	FALSE	multi	2	0.0985679	0.0985679	2	FALSE	TRUE	ENSMUST00000041611.11
Gas7	ENSMUSG00000033066.16	ENSMUST00000108682.8-UTR-3253	Gas7.4	4	2286	FALSE	37	0	FALSE	FALSE	FALSE	multi	2	0.0153529	0.0153529	3	FALSE	TRUE	ENSMUST00000108682.8-UTR-3253
Gas7	ENSMUSG00000033066.16	ENSMUST00000108682.8	Gas7.8	8	5539	FALSE	37	37	FALSE	TRUE	TRUE	multi	2	0.878897	0.878897	1	FALSE	TRUE	ENSMUST00000108682.8;ENSMUST00000108682.8-UTR-171;ENSMUST00000108682.8-UTR-327;ENSMUST00000108682.8-UTR-61
Gas8	ENSMUSG00000040220.10	ENSMUST00000212923.1-UTR-541	Gas8.1	1	1424	FALSE	35	0	TRUE	FALSE	FALSE	single	1	0	0.020365	3	FALSE	TRUE	ENSMUST00000212923.1-UTR-541
Gas8	ENSMUSG00000040220.10	ENSMUST00000212923.1	Gas8.2	2	1965	FALSE	35	0	TRUE	FALSE	FALSE	single	1	0	0.0279468	2	FALSE	TRUE	ENSMUST00000212923.1
Gas8	ENSMUSG00000040220.10	ENSMUST00000093043.6	Gas8.3	3	128	FALSE	35	35	FALSE	TRUE	TRUE	single	1	1	0.951688	1	FALSE	TRUE	ENSMUST00000093043.6
Gask1a	ENSMUSG00000038233.10	ENSMUST00000213773.1	Gask1a.2	2	255	FALSE	3	0	TRUE	FALSE	FALSE	multi	2	0	0.389075	1	FALSE	TRUE	ENSMUST00000213773.1;ENSMUST00000215990.2
Gask1a	ENSMUSG00000038233.10	ENSMUST00000043011.8	Gask1a.4	4	1777	FALSE	3	3	FALSE	FALSE	FALSE	multi	2	0.624088	0.381271	2	FALSE	TRUE	ENSMUST00000043011.8;ENSMUST00000214536.2
Gask1a	ENSMUSG00000038233.10	ENSMUST00000043011.8-UTR+240	Gask1a.5	5	2017	FALSE	3	3	FALSE	TRUE	TRUE	multi	2	0.375912	0.229654	3	FALSE	TRUE	ENSMUST00000043011.8-UTR+240
Gask1b	ENSMUSG00000027955.16	ENSMUST00000029567.8-UTR-4705	Gask1b.2	2	71	FALSE	13	2	FALSE	FALSE	FALSE	multi	4	0.0901518	0.0901518	3	FALSE	TRUE	ENSMUST00000029567.8-UTR-4705;ENSMUST00000029567.8-UTR-4752
Gask1b	ENSMUSG00000027955.16	ENSMUST00000029567.8-UTR-4400	Gask1b.3	3	376	FALSE	13	1	FALSE	FALSE	FALSE	multi	4	0.0913143	0.0913143	2	FALSE	TRUE	ENSMUST00000029567.8-UTR-4400
Gask1b	ENSMUSG00000027955.16	ENSMUST00000029567.8-UTR-3697	Gask1b.4	4	1079	FALSE	13	0	FALSE	FALSE	FALSE	multi	4	0.0130247	0.0130247	6	FALSE	TRUE	ENSMUST00000029567.8-UTR-3697
Gask1b	ENSMUSG00000027955.16	ENSMUST00000029567.8-UTR-2895	Gask1b.6	6	1881	FALSE	13	13	FALSE	FALSE	FALSE	multi	4	0.720848	0.720848	1	FALSE	TRUE	ENSMUST00000029567.8-UTR-2895;ENSMUST00000029567.8-UTR-2932
Gask1b	ENSMUSG00000027955.16	ENSMUST00000029567.8-UTR-1438	Gask1b.7	7	3338	FALSE	13	0	FALSE	FALSE	FALSE	multi	4	0.0168089	0.0168089	5	FALSE	TRUE	ENSMUST00000029567.8-UTR-1438
Gask1b	ENSMUSG00000027955.16	ENSMUST00000029567.8-UTR-991	Gask1b.8	8	3785	FALSE	13	0	FALSE	FALSE	FALSE	multi	4	0.00853648	0.00853648	7	FALSE	TRUE	ENSMUST00000029567.8-UTR-991
Gask1b	ENSMUSG00000027955.16	ENSMUST00000118853.7-UTR+144	Gask1b.11	11	4922	FALSE	13	2	FALSE	TRUE	TRUE	multi	4	0.0574672	0.0574672	4	FALSE	TRUE	ENSMUST00000029567.8;ENSMUST00000118853.7;ENSMUST00000118853.7-UTR+144
Gask1b	ENSMUSG00000027955.16	ENSMUST00000118853.7-UTR+442	Gask1b.12	12	5220	FALSE	13	0	FALSE	FALSE	FALSE	multi	4	0.0018481	0.0018481	8	FALSE	TRUE	ENSMUST00000118853.7-UTR+442
Gast	ENSMUSG00000017165.1	ENSMUST00000017309.1	Gast.1	1	97	FALSE	17	2	FALSE	FALSE	FALSE	multi	2	0.0426214	0.0426214	2	FALSE	TRUE	ENSMUST00000017309.1
Gast	ENSMUSG00000017165.1	ENSMUST00000017309.1-UTR+1006	Gast.2	2	1103	FALSE	17	17	FALSE	TRUE	TRUE	multi	2	0.957379	0.957379	1	FALSE	TRUE	ENSMUST00000017309.1-UTR+1006
Gata1	ENSMUSG00000031162.14	ENSMUST00000033502.13	Gata1.2	2	497	FALSE	14	14	FALSE	TRUE	TRUE	single	1	1	1	1	FALSE	TRUE	ENSMUST00000033502.13;ENSMUST00000033502.13-UTR-46
Gata2	ENSMUSG00000015053.14	ENSMUST00000015197.8-UTR-540	Gata2.1	1	996	FALSE	34	34	FALSE	FALSE	FALSE	multi	2	0.465992	0.465992	2	FALSE	TRUE	ENSMUST00000015197.8-UTR-540
Gata2	ENSMUSG00000015053.14	ENSMUST00000170089.7	Gata2.3	3	1538	FALSE	34	34	FALSE	TRUE	TRUE	multi	2	0.534008	0.534008	1	FALSE	TRUE	ENSMUST00000015197.8;ENSMUST00000170089.7
Gata3	ENSMUSG00000015619.10	ENSMUST00000102976.3	Gata3.1	1	1292	FALSE	15	15	FALSE	TRUE	TRUE	single	1	1	1	1	FALSE	TRUE	ENSMUST00000102976.3
Gata4	ENSMUSG00000021944.15	ENSMUST00000067417.9	Gata4.2	2	1453	FALSE	1	1	FALSE	TRUE	TRUE	single	1	1	1	1	FALSE	TRUE	ENSMUST00000067417.9;ENSMUST00000121312.1
Gata5	ENSMUSG00000015627.5	ENSMUST00000015771.2-UTR-1142	Gata5.1	1	590	FALSE	17	2	FALSE	FALSE	FALSE	multi	2	0.182892	0.182892	2	FALSE	TRUE	ENSMUST00000015771.2-UTR-1142
Gata5	ENSMUSG00000015627.5	ENSMUST00000015771.2-UTR+47	Gata5.3	3	1779	FALSE	17	17	FALSE	TRUE	TRUE	multi	2	0.817108	0.817108	1	FALSE	TRUE	ENSMUST00000015771.2;ENSMUST00000015771.2-UTR+47
Gata6	ENSMUSG00000005836.10	ENSMUST00000047762.9-UTR-327	Gata6.1	1	826	FALSE	11	11	FALSE	FALSE	FALSE	multi	2	0.487023	0.487023	2	FALSE	TRUE	ENSMUST00000047762.9-UTR-327
Gata6	ENSMUSG00000005836.10	ENSMUST00000047762.9	Gata6.2	2	1153	FALSE	11	11	FALSE	TRUE	TRUE	multi	2	0.512977	0.512977	1	FALSE	TRUE	ENSMUST00000047762.9
Gatad1	ENSMUSG00000007415.15	ENSMUST00000119783.1	Gatad1.1	1	434	FALSE	11	0	TRUE	FALSE	FALSE	multi	3	0	0.0646426	4	FALSE	TRUE	ENSMUST00000119783.1
Gatad1	ENSMUSG00000007415.15	ENSMUST00000196304.1	Gatad1.2	2	100	FALSE	11	0	TRUE	FALSE	FALSE	multi	3	0	0.214095	3	FALSE	TRUE	ENSMUST00000196304.1
Gatad1	ENSMUSG00000007415.15	ENSMUST00000007559.14-UTR-887	Gatad1.4	4	542	FALSE	11	0	TRUE	FALSE	FALSE	multi	3	0	0.324687	2	FALSE	TRUE	ENSMUST00000007559.14-UTR-887;ENSMUST00000007559.14-UTR-990
Gatad1	ENSMUSG00000007415.15	ENSMUST00000007559.14	Gatad1.6	6	1429	FALSE	11	0	TRUE	FALSE	FALSE	multi	3	0	0.3694	1	FALSE	TRUE	ENSMUST00000007559.14;ENSMUST00000007559.14-UTR-61
Gatad1	ENSMUSG00000007415.15	ENSMUST00000140871.1	Gatad1.7	7	1135	FALSE	11	11	FALSE	FALSE	FALSE	multi	3	0.423746	0.0115155	6	FALSE	TRUE	ENSMUST00000140871.1
Gatad1	ENSMUSG00000007415.15	ENSMUST00000140871.1-UTR+746	Gatad1.8	8	1881	FALSE	11	6	FALSE	FALSE	FALSE	multi	3	0.0992835	0.00269808	7	FALSE	TRUE	ENSMUST00000140871.1-UTR+746
Gatad1	ENSMUSG00000007415.15	ENSMUST00000140871.1-UTR+3227	Gatad1.9	9	4362	FALSE	11	11	FALSE	TRUE	TRUE	multi	3	0.47697	0.0129619	5	FALSE	TRUE	ENSMUST00000140871.1-UTR+3227
Gatad2a	ENSMUSG00000036180.15	ENSMUST00000065169.11	Gatad2a.3	3	1374	FALSE	71	71	FALSE	FALSE	FALSE	multi	2	0.893265	0.893265	1	FALSE	TRUE	ENSMUST00000065169.11;ENSMUST00000116463.3;ENSMUST00000212478.1
Gatad2a	ENSMUSG00000036180.15	ENSMUST00000177851.8	Gatad2a.4	4	2768	FALSE	71	52	FALSE	TRUE	TRUE	multi	2	0.106735	0.106735	2	FALSE	TRUE	ENSMUST00000177851.8
Gatad2b	ENSMUSG00000042390.9	ENSMUST00000049382.5	Gatad2b.2	2	118	FALSE	59	59	FALSE	FALSE	FALSE	multi	3	0.569904	0.569904	1	FALSE	TRUE	ENSMUST00000049382.5;ENSMUST00000197988.4
Gatad2b	ENSMUSG00000042390.9	ENSMUST00000199607.4	Gatad2b.3	3	371	FALSE	59	2	FALSE	FALSE	FALSE	multi	3	0.0340409	0.0340409	3	FALSE	TRUE	ENSMUST00000199607.4
Gatad2b	ENSMUSG00000042390.9	ENSMUST00000199754.4	Gatad2b.4	4	5405	FALSE	59	59	FALSE	TRUE	TRUE	multi	3	0.396055	0.396055	2	FALSE	TRUE	ENSMUST00000199754.4
Gatb	ENSMUSG00000028085.12	ENSMUST00000107672.7	Gatb.1	1	376	FALSE	29	0	TRUE	FALSE	FALSE	single	1	0	0.0354516	2	FALSE	TRUE	ENSMUST00000107672.7
Gatb	ENSMUSG00000028085.12	ENSMUST00000107674.1	Gatb.2	2	301	FALSE	29	0	TRUE	FALSE	FALSE	single	1	0	0.0203786	3	FALSE	TRUE	ENSMUST00000107674.1
Gatb	ENSMUSG00000028085.12	ENSMUST00000127348.7-UTR-1153	Gatb.3	3	617	FALSE	29	29	FALSE	TRUE	TRUE	single	1	0.987995	0.932835	1	FALSE	TRUE	ENSMUST00000127348.7-UTR-1153
Gatb	ENSMUSG00000028085.12	ENSMUST00000127348.7	Gatb.4	4	1770	FALSE	29	0	FALSE	FALSE	FALSE	single	1	0.0120051	0.0113349	4	FALSE	TRUE	ENSMUST00000127348.7
Gatc	ENSMUSG00000029536.8	ENSMUST00000139167.2-UTR-1052	Gatc.1	1	248	FALSE	43	2	FALSE	FALSE	FALSE	multi	3	0.0526467	0.0526467	3	FALSE	TRUE	ENSMUST00000139167.2-UTR-1052
Gatc	ENSMUSG00000029536.8	ENSMUST00000139167.2-UTR-843	Gatc.2	2	457	FALSE	43	33	FALSE	FALSE	FALSE	multi	3	0.128679	0.128679	2	FALSE	TRUE	ENSMUST00000139167.2-UTR-843
Gatc	ENSMUSG00000029536.8	ENSMUST00000139167.2	Gatc.3	3	1300	FALSE	43	43	FALSE	TRUE	TRUE	multi	3	0.818674	0.818674	1	FALSE	TRUE	ENSMUST00000139167.2
Gatd1	ENSMUSG00000051007.15	ENSMUST00000106008.2-UTR-721	Gatd1.1	1	443	FALSE	53	53	FALSE	FALSE	FALSE	multi	2	0.362213	0.362213	2	FALSE	TRUE	ENSMUST00000106008.2-UTR-721
Gatd1	ENSMUSG00000051007.15	ENSMUST00000106008.2	Gatd1.2	2	1164	FALSE	53	53	FALSE	TRUE	TRUE	multi	2	0.637787	0.637787	1	FALSE	TRUE	ENSMUST00000106008.2
Gatd3a	ENSMUSG00000053329.7	ENSMUST00000001242.8-UTR+196	Gatd3a.4	4	720	FALSE	71	71	FALSE	TRUE	TRUE	single	1	1	1	1	FALSE	TRUE	ENSMUST00000001242.8;ENSMUST00000001242.8-UTR+196;ENSMUST00000220359.1;ENSMUST00000220359.1-UTR-64
Gatm	ENSMUSG00000027199.14	ENSMUST00000028624.8-UTR-408	Gatm.2	2	622	FALSE	48	48	FALSE	FALSE	FALSE	multi	2	0.541324	0.541324	1	FALSE	TRUE	ENSMUST00000028624.8-UTR-408;ENSMUST00000028624.8-UTR-487
Gatm	ENSMUSG00000027199.14	ENSMUST00000028624.8	Gatm.3	3	1030	FALSE	48	48	FALSE	TRUE	TRUE	multi	2	0.458676	0.458676	2	FALSE	TRUE	ENSMUST00000028624.8
Gba	ENSMUSG00000028048.11	ENSMUST00000167998.1	Gba.2	2	59	FALSE	51	51	FALSE	TRUE	TRUE	single	1	1	1	1	FALSE	TRUE	ENSMUST00000077367.10;ENSMUST00000167998.1
Gba2	ENSMUSG00000028467.15	ENSMUST00000030189.13	Gba2.1	1	261	FALSE	31	31	FALSE	TRUE	TRUE	single	1	1	1	1	FALSE	TRUE	ENSMUST00000030189.13
Gbe1	ENSMUSG00000022707.16	ENSMUST00000171132.7	Gbe1.1	1	1231	FALSE	44	0	TRUE	FALSE	FALSE	single	1	0	0.129599	2	FALSE	TRUE	ENSMUST00000171132.7
Gbe1	ENSMUSG00000022707.16	ENSMUST00000163832.7	Gbe1.3	3	671	FALSE	44	44	FALSE	TRUE	TRUE	single	1	1	0.870401	1	FALSE	TRUE	ENSMUST00000163832.7;ENSMUST00000170464.2
Gbf1	ENSMUSG00000025224.16	ENSMUST00000026254.13	Gbf1.1	1	570	FALSE	44	44	FALSE	TRUE	TRUE	single	1	1	1	1	FALSE	TRUE	ENSMUST00000026254.13
Gbgt1	ENSMUSG00000026829.9	ENSMUST00000028172.1	Gbgt1.1	1	20	FALSE	0	0	FALSE	TRUE	TRUE	single	1	1	1	1	FALSE	TRUE	ENSMUST00000028172.1
Gbp10	ENSMUSG00000105096.1	ENSMUST00000065588.6	Gbp10.1	1	1606	FALSE	0	0	FALSE	TRUE	TRUE	single	1	1	1	1	FALSE	TRUE	ENSMUST00000065588.6
Gbp2	ENSMUSG00000028270.12	ENSMUST00000165774.7	Gbp2.1	1	515	FALSE	42	42	FALSE	TRUE	TRUE	single	1	1	1	1	FALSE	TRUE	ENSMUST00000165774.7
Gbp2b	ENSMUSG00000040264.10	ENSMUST00000029936.4	Gbp2b.1	1	974	FALSE	1	1	FALSE	TRUE	TRUE	single	1	1	1	1	FALSE	TRUE	ENSMUST00000029936.4
Gbp3	ENSMUSG00000028268.14	ENSMUST00000029935.13	Gbp3.3	3	517	FALSE	39	39	FALSE	TRUE	TRUE	single	1	1	1	1	FALSE	TRUE	ENSMUST00000029935.13;ENSMUST00000106221.7;ENSMUST00000106222.8
Gbp4	ENSMUSG00000079363.7	ENSMUST00000100962.7-UTR-2403	Gbp4.1	1	108	FALSE	16	6	FALSE	FALSE	FALSE	multi	3	0.0895185	0.0895185	3	FALSE	TRUE	ENSMUST00000100962.7-UTR-2403
Gbp4	ENSMUSG00000079363.7	ENSMUST00000100962.7-UTR-1765	Gbp4.2	2	746	FALSE	16	16	FALSE	FALSE	FALSE	multi	3	0.544603	0.544603	1	FALSE	TRUE	ENSMUST00000100962.7-UTR-1765
Gbp4	ENSMUSG00000079363.7	ENSMUST00000100962.7	Gbp4.4	4	2511	FALSE	16	16	FALSE	TRUE	TRUE	multi	3	0.365878	0.365878	2	FALSE	TRUE	ENSMUST00000100962.7;ENSMUST00000100962.7-UTR-52
Gbp5	ENSMUSG00000105504.4	ENSMUST00000090127.6	Gbp5.1	1	1182	FALSE	48	48	FALSE	TRUE	TRUE	single	1	1	1	1	FALSE	TRUE	ENSMUST00000090127.6
Gbp6	ENSMUSG00000104713.4	ENSMUST00000196520.1	Gbp6.1	1	691	FALSE	18	18	FALSE	TRUE	TRUE	single	1	1	1	1	FALSE	TRUE	ENSMUST00000196520.1
Gbp7	ENSMUSG00000040253.15	ENSMUST00000171263.7	Gbp7.1	1	476	FALSE	41	39	FALSE	FALSE	FALSE	multi	2	0.274632	0.274632	2	FALSE	TRUE	ENSMUST00000171263.7
Gbp7	ENSMUSG00000040253.15	ENSMUST00000045097.10	Gbp7.2	2	3575	FALSE	41	41	FALSE	TRUE	TRUE	multi	2	0.725368	0.725368	1	FALSE	TRUE	ENSMUST00000045097.10
Gbp8	ENSMUSG00000034438.16	ENSMUST00000031235.12-UTR-748	Gbp8.2	2	48	FALSE	10	10	FALSE	FALSE	FALSE	multi	2	0.500657	0.500657	1	FALSE	TRUE	ENSMUST00000031235.12-UTR-748;ENSMUST00000112718.4
Gbp8	ENSMUSG00000034438.16	ENSMUST00000031235.12	Gbp8.3	3	796	FALSE	10	10	FALSE	TRUE	TRUE	multi	2	0.499343	0.499343	2	FALSE	TRUE	ENSMUST00000031235.12
Gbp9	ENSMUSG00000029298.15	ENSMUST00000100961.4	Gbp9.1	1	757	FALSE	12	12	FALSE	FALSE	FALSE	multi	2	0.906763	0.906763	1	FALSE	TRUE	ENSMUST00000100961.4
Gbp9	ENSMUSG00000029298.15	ENSMUST00000031238.12	Gbp9.2	2	2425	FALSE	12	1	FALSE	TRUE	TRUE	multi	2	0.0932366	0.0932366	2	FALSE	TRUE	ENSMUST00000031238.12
Gbx1	ENSMUSG00000067724.5	ENSMUST00000088311.5	Gbx1.1	1	1832	FALSE	0	0	FALSE	TRUE	TRUE	single	1	1	1	1	FALSE	TRUE	ENSMUST00000088311.5
Gbx2	ENSMUSG00000034486.8	ENSMUST00000036954.8	Gbx2.1	1	664	FALSE	7	7	FALSE	TRUE	TRUE	single	1	1	1	1	FALSE	TRUE	ENSMUST00000036954.8
Gc	ENSMUSG00000035540.12	ENSMUST00000200534.1	Gc.1	1	67	FALSE	2	0	TRUE	FALSE	FALSE	single	1	0	0.0334674	2	FALSE	TRUE	ENSMUST00000200534.1
Gc	ENSMUSG00000035540.12	ENSMUST00000049209.12	Gc.3	3	190	FALSE	2	2	FALSE	TRUE	TRUE	single	1	1	0.966533	1	FALSE	TRUE	ENSMUST00000049209.12;ENSMUST00000049209.12-UTR-42
Gca	ENSMUSG00000026893.4	ENSMUST00000028257.2-UTR-2142	Gca.4	4	377	FALSE	27	26	FALSE	FALSE	FALSE	multi	3	0.293348	0.293348	2	FALSE	TRUE	ENSMUST00000028257.2-UTR-2142;ENSMUST00000028257.2-UTR-2207;ENSMUST00000028257.2-UTR-2318;ENSMUST00000028257.2-UTR-2359
Gca	ENSMUSG00000026893.4	ENSMUST00000028257.2-UTR-613	Gca.5	5	1906	FALSE	27	27	FALSE	FALSE	FALSE	multi	3	0.437948	0.437948	1	FALSE	TRUE	ENSMUST00000028257.2-UTR-613
Gca	ENSMUSG00000026893.4	ENSMUST00000028257.2	Gca.7	7	2519	FALSE	27	27	FALSE	TRUE	TRUE	multi	3	0.268704	0.268704	3	FALSE	TRUE	ENSMUST00000028257.2;ENSMUST00000028257.2-UTR-127
Gcat	ENSMUSG00000116378.1	ENSMUST00000171999.8	Gcat.1	1	554	FALSE	0	0	FALSE	TRUE	TRUE	single	1	1	1	1	FALSE	TRUE	ENSMUST00000171999.8
Gcat	ENSMUSG00000006378.15	ENSMUST00000006544.8-UTR-627	Gcat.2	2	432	FALSE	37	37	FALSE	TRUE	TRUE	single	1	0.989536	0.989536	1	FALSE	TRUE	ENSMUST00000006544.8-UTR-627;ENSMUST00000006544.8-UTR-723
Gcat	ENSMUSG00000006378.15	ENSMUST00000006544.8	Gcat.3	3	1059	FALSE	37	0	FALSE	FALSE	FALSE	single	1	0.0104635	0.0104635	2	FALSE	TRUE	ENSMUST00000006544.8
Gcc1	ENSMUSG00000029708.9	ENSMUST00000165455.1	Gcc1.1	1	26	FALSE	45	0	TRUE	FALSE	FALSE	multi	3	0	0.016352	5	FALSE	TRUE	ENSMUST00000165455.1
Gcc1	ENSMUSG00000029708.9	ENSMUST00000064377.6	Gcc1.2	2	167	FALSE	45	1	FALSE	FALSE	FALSE	multi	3	0.0232535	0.0228733	3	FALSE	TRUE	ENSMUST00000064377.6
Gcc1	ENSMUSG00000029708.9	ENSMUST00000090511.3-UTR-588	Gcc1.3	3	1317	FALSE	45	45	FALSE	FALSE	FALSE	multi	3	0.827924	0.814386	1	FALSE	TRUE	ENSMUST00000090511.3-UTR-588
Gcc1	ENSMUSG00000029708.9	ENSMUST00000090511.3	Gcc1.4	4	1905	FALSE	45	0	FALSE	FALSE	FALSE	multi	3	0.0184049	0.018104	4	FALSE	TRUE	ENSMUST00000090511.3
Gcc1	ENSMUSG00000029708.9	ENSMUST00000090511.3-UTR+2305	Gcc1.5	5	4210	FALSE	45	32	FALSE	TRUE	TRUE	multi	3	0.130418	0.128285	2	FALSE	TRUE	ENSMUST00000090511.3-UTR+2305
Gcc2	ENSMUSG00000038039.13	ENSMUST00000162041.7-UTR-221	Gcc2.1	1	857	FALSE	27	0	FALSE	FALSE	FALSE	single	1	0.0164192	0.0164192	2	FALSE	TRUE	ENSMUST00000162041.7-UTR-221
Gcc2	ENSMUSG00000038039.13	ENSMUST00000162041.7	Gcc2.2	2	1078	FALSE	27	0	FALSE	FALSE	FALSE	single	1	0.00611354	0.00611354	3	FALSE	TRUE	ENSMUST00000162041.7
Gcc2	ENSMUSG00000038039.13	ENSMUST00000057659.13	Gcc2.4	4	1435	FALSE	27	27	FALSE	TRUE	TRUE	single	1	0.977467	0.977467	1	FALSE	TRUE	ENSMUST00000057659.13;ENSMUST00000162860.7
Gcdh	ENSMUSG00000003809.14	ENSMUST00000003907.13	Gcdh.2	2	587	FALSE	44	44	FALSE	TRUE	TRUE	single	1	1	1	1	FALSE	TRUE	ENSMUST00000003907.13;ENSMUST00000003907.13-UTR-194
Gcfc2	ENSMUSG00000035125.10	ENSMUST00000203959.1	Gcfc2.1	1	103	FALSE	22	6	FALSE	FALSE	FALSE	multi	4	0.07352	0.07352	3	FALSE	TRUE	ENSMUST00000203959.1
Gcfc2	ENSMUSG00000035125.10	ENSMUST00000043195.10-UTR-1483	Gcfc2.2	2	361	FALSE	22	21	FALSE	FALSE	FALSE	multi	4	0.292156	0.292156	2	FALSE	TRUE	ENSMUST00000043195.10-UTR-1483
Gcfc2	ENSMUSG00000035125.10	ENSMUST00000043195.10-UTR-820	Gcfc2.4	4	1024	FALSE	22	22	FALSE	FALSE	FALSE	multi	4	0.564864	0.564864	1	FALSE	TRUE	ENSMUST00000043195.10-UTR-820;ENSMUST00000043195.10-UTR-968
Gcfc2	ENSMUSG00000035125.10	ENSMUST00000043195.10	Gcfc2.5	5	1844	FALSE	22	3	FALSE	TRUE	TRUE	multi	4	0.0694593	0.0694593	4	FALSE	TRUE	ENSMUST00000043195.10
Gcg	ENSMUSG00000000394.15	ENSMUST00000102733.9-UTR-200	Gcg.2	2	248	FALSE	2	0	FALSE	FALSE	FALSE	multi	2	0.0077821	0.0077821	3	FALSE	TRUE	ENSMUST00000102733.9-UTR-200;ENSMUST00000102733.9-UTR-250
Gcg	ENSMUSG00000000394.15	ENSMUST00000102733.9-UTR+52	Gcg.4	4	500	FALSE	2	1	FALSE	FALSE	FALSE	multi	2	0.0376135	0.0376135	2	FALSE	TRUE	ENSMUST00000102733.9;ENSMUST00000102733.9-UTR+52
Gcg	ENSMUSG00000000394.15	ENSMUST00000102733.9-UTR+3042	Gcg.5	5	3490	FALSE	2	2	FALSE	TRUE	TRUE	multi	2	0.954604	0.954604	1	FALSE	TRUE	ENSMUST00000102733.9-UTR+3042
Gcgr	ENSMUSG00000025127.15	ENSMUST00000026119.7	Gcgr.1	1	287	FALSE	3	3	FALSE	TRUE	TRUE	single	1	1	1	1	FALSE	TRUE	ENSMUST00000026119.7
Gch1	ENSMUSG00000037580.10	ENSMUST00000089959.6-UTR-1731	Gch1.2	2	172	FALSE	58	58	FALSE	FALSE	FALSE	multi	2	0.826218	0.826218	1	FALSE	TRUE	ENSMUST00000089959.6-UTR-1731;ENSMUST00000089959.6-UTR-1764
Gch1	ENSMUSG00000037580.10	ENSMUST00000089959.6	Gch1.3	3	1903	FALSE	58	40	FALSE	TRUE	TRUE	multi	2	0.173782	0.173782	2	FALSE	TRUE	ENSMUST00000089959.6
Gchfr	ENSMUSG00000046814.3	ENSMUST00000057454.3	Gchfr.1	1	325	FALSE	14	14	FALSE	TRUE	TRUE	single	1	1	1	1	FALSE	TRUE	ENSMUST00000057454.3
Gck	ENSMUSG00000041798.15	ENSMUST00000125434.1	Gck.1	1	101	FALSE	1	0	TRUE	FALSE	FALSE	single	1	0	0	2	FALSE	TRUE	ENSMUST00000125434.1
Gck	ENSMUSG00000041798.15	ENSMUST00000109822.7	Gck.3	3	275	FALSE	1	1	FALSE	TRUE	TRUE	single	1	1	1	1	FALSE	TRUE	ENSMUST00000102920.3;ENSMUST00000109822.7;ENSMUST00000109823.8
Gckr	ENSMUSG00000059434.9	ENSMUST00000201166.3	Gckr.2	2	223	FALSE	1	1	FALSE	TRUE	TRUE	single	1	1	1	1	FALSE	TRUE	ENSMUST00000072228.8;ENSMUST00000201166.3
Gclc	ENSMUSG00000032350.9	ENSMUST00000034905.8-UTR-835	Gclc.1	1	399	FALSE	61	61	FALSE	FALSE	FALSE	multi	2	0.323986	0.323986	2	FALSE	TRUE	ENSMUST00000034905.8-UTR-835
Gclc	ENSMUSG00000032350.9	ENSMUST00000034905.8	Gclc.3	3	1234	FALSE	61	61	FALSE	TRUE	TRUE	multi	2	0.676014	0.676014	1	FALSE	TRUE	ENSMUST00000034905.8;ENSMUST00000034905.8-UTR-129
Gclm	ENSMUSG00000028124.15	ENSMUST00000176445.7	Gclm.1	1	279	FALSE	77	0	TRUE	FALSE	FALSE	multi	5	0	0.00232385	9	FALSE	TRUE	ENSMUST00000176445.7
Gclm	ENSMUSG00000028124.15	ENSMUST00000178826.7	Gclm.2	2	38	FALSE	77	71	FALSE	FALSE	FALSE	multi	5	0.21731	0.216805	2	FALSE	TRUE	ENSMUST00000178826.7
Gclm	ENSMUSG00000028124.15	ENSMUST00000149983.3-UTR-273	Gclm.3	3	353	FALSE	77	0	FALSE	FALSE	FALSE	multi	5	0.0233818	0.0233274	5	FALSE	TRUE	ENSMUST00000149983.3-UTR-273
Gclm	ENSMUSG00000028124.15	ENSMUST00000149983.3	Gclm.4	4	626	FALSE	77	77	FALSE	FALSE	FALSE	multi	5	0.674056	0.67249	1	FALSE	TRUE	ENSMUST00000149983.3
Gclm	ENSMUSG00000028124.15	ENSMUST00000029769.13-UTR-2970	Gclm.5	5	1365	FALSE	77	0	FALSE	FALSE	FALSE	multi	5	0.0256003	0.0255408	4	FALSE	TRUE	ENSMUST00000029769.13-UTR-2970
Gclm	ENSMUSG00000028124.15	ENSMUST00000029769.13-UTR-2466	Gclm.6	6	1869	FALSE	77	1	FALSE	FALSE	FALSE	multi	5	0.0102783	0.0102544	7	FALSE	TRUE	ENSMUST00000029769.13-UTR-2466
Gclm	ENSMUSG00000028124.15	ENSMUST00000029769.13-UTR-1160	Gclm.7	7	3175	FALSE	77	3	FALSE	FALSE	FALSE	multi	5	0.0151231	0.0150879	6	FALSE	TRUE	ENSMUST00000029769.13-UTR-1160
Gclm	ENSMUSG00000028124.15	ENSMUST00000029769.13-UTR-755	Gclm.8	8	3580	FALSE	77	14	FALSE	TRUE	TRUE	multi	5	0.0301596	0.0300895	3	FALSE	TRUE	ENSMUST00000029769.13-UTR-755
Gclm	ENSMUSG00000028124.15	ENSMUST00000029769.13	Gclm.9	9	4335	FALSE	77	0	FALSE	FALSE	FALSE	multi	5	0.00409055	0.00408104	8	FALSE	TRUE	ENSMUST00000029769.13
Gcm1	ENSMUSG00000023333.8	ENSMUST00000024104.8	Gcm1.1	1	535	FALSE	23	23	FALSE	TRUE	TRUE	single	1	1	1	1	FALSE	TRUE	ENSMUST00000024104.8
Gcm2	ENSMUSG00000021362.7	ENSMUST00000021791.7	Gcm2.1	1	1329	FALSE	0	0	FALSE	TRUE	TRUE	single	1	1	1	1	FALSE	TRUE	ENSMUST00000021791.7
Gcn1	ENSMUSG00000041638.18	ENSMUST00000064454.11	Gcn1.1	1	504	FALSE	50	50	FALSE	TRUE	TRUE	single	1	1	1	1	FALSE	TRUE	ENSMUST00000064454.11
Gcnt1	ENSMUSG00000038843.18	ENSMUST00000235184.1	Gcnt1.1	1	164	FALSE	28	0	FALSE	FALSE	FALSE	multi	2	0.00185005	0.00185005	3	FALSE	TRUE	ENSMUST00000235184.1
Gcnt1	ENSMUSG00000038843.18	ENSMUST00000236139.1	Gcnt1.2	2	404	FALSE	28	22	FALSE	FALSE	FALSE	multi	2	0.162415	0.162415	2	FALSE	TRUE	ENSMUST00000236139.1
Gcnt1	ENSMUSG00000038843.18	ENSMUST00000174236.7	Gcnt1.4	4	2932	FALSE	28	28	FALSE	TRUE	TRUE	multi	2	0.835735	0.835735	1	FALSE	TRUE	ENSMUST00000169897.1;ENSMUST00000174236.7
Gcnt2	ENSMUSG00000021360.16	ENSMUST00000223570.1	Gcnt2.2	2	93	FALSE	48	0	TRUE	FALSE	FALSE	multi	2	0	0.267454	2	FALSE	TRUE	ENSMUST00000223570.1;ENSMUST00000225759.1
Gcnt2	ENSMUSG00000021360.16	ENSMUST00000110191.9-UTR-2354	Gcnt2.3	3	191	FALSE	48	0	FALSE	FALSE	FALSE	multi	2	0.0107862	0.00790136	4	FALSE	TRUE	ENSMUST00000110191.9-UTR-2354
Gcnt2	ENSMUSG00000021360.16	ENSMUST00000110191.9-UTR-361	Gcnt2.4	4	2184	FALSE	48	14	FALSE	FALSE	FALSE	multi	2	0.119618	0.0876254	3	FALSE	TRUE	ENSMUST00000110191.9-UTR-361
Gcnt2	ENSMUSG00000021360.16	ENSMUST00000067778.7	Gcnt2.7	7	2550	FALSE	48	48	FALSE	TRUE	TRUE	multi	2	0.869596	0.637019	1	FALSE	TRUE	ENSMUST00000067778.7;ENSMUST00000069958.14;ENSMUST00000110191.9
Gcnt3	ENSMUSG00000032226.5	ENSMUST00000034751.5-UTR-2048	Gcnt3.1	1	427	FALSE	1	1	FALSE	FALSE	FALSE	multi	2	0.321678	0.321678	2	FALSE	TRUE	ENSMUST00000034751.5-UTR-2048
Gcnt3	ENSMUSG00000032226.5	ENSMUST00000034751.5-UTR-1593	Gcnt3.2	2	882	FALSE	1	0	FALSE	FALSE	FALSE	multi	2	0.027972	0.027972	3	FALSE	TRUE	ENSMUST00000034751.5-UTR-1593
Gcnt3	ENSMUSG00000032226.5	ENSMUST00000034751.5	Gcnt3.3	3	2475	FALSE	1	1	FALSE	TRUE	TRUE	multi	2	0.65035	0.65035	1	FALSE	TRUE	ENSMUST00000034751.5
Gcnt4	ENSMUSG00000091387.2	ENSMUST00000171324.2	Gcnt4.1	1	3341	FALSE	4	4	FALSE	TRUE	TRUE	single	1	1	1	1	FALSE	TRUE	ENSMUST00000171324.2
Gcnt7	ENSMUSG00000074569.4	ENSMUST00000099060.1	Gcnt7.2	2	751	FALSE	0	0	FALSE	TRUE	TRUE	single	1	1	1	1	FALSE	TRUE	ENSMUST00000099060.1;ENSMUST00000161334.1
Gcsam	ENSMUSG00000022659.13	ENSMUST00000161347.8-UTR-544	Gcsam.1	1	554	FALSE	5	5	FALSE	FALSE	FALSE	multi	3	0.544457	0.544457	1	FALSE	TRUE	ENSMUST00000161347.8-UTR-544
Gcsam	ENSMUSG00000022659.13	ENSMUST00000161347.8	Gcsam.2	2	1098	FALSE	5	5	FALSE	FALSE	FALSE	multi	3	0.29528	0.29528	2	FALSE	TRUE	ENSMUST00000161347.8
Gcsam	ENSMUSG00000022659.13	ENSMUST00000023339.4	Gcsam.3	3	2726	FALSE	5	2	FALSE	TRUE	TRUE	multi	3	0.160263	0.160263	3	FALSE	TRUE	ENSMUST00000023339.4
Gcsh	ENSMUSG00000034424.5	ENSMUST00000040484.5	Gcsh.3	3	819	FALSE	69	69	FALSE	TRUE	TRUE	single	1	1	1	1	FALSE	TRUE	ENSMUST00000040484.5;ENSMUST00000040484.5-UTR-161;ENSMUST00000040484.5-UTR-194
Gda	ENSMUSG00000058624.13	ENSMUST00000121725.7-UTR-475	Gda.1	1	675	FALSE	42	26	FALSE	FALSE	FALSE	multi	4	0.101261	0.101261	3	FALSE	TRUE	ENSMUST00000121725.7-UTR-475
Gda	ENSMUSG00000058624.13	ENSMUST00000121725.7	Gda.2	2	1150	FALSE	42	4	FALSE	FALSE	FALSE	multi	4	0.0401287	0.0401287	4	FALSE	TRUE	ENSMUST00000121725.7
Gda	ENSMUSG00000058624.13	ENSMUST00000237823.1	Gda.3	3	2133	FALSE	42	36	FALSE	FALSE	FALSE	multi	4	0.141758	0.141758	2	FALSE	TRUE	ENSMUST00000237823.1
Gda	ENSMUSG00000058624.13	ENSMUST00000087600.9	Gda.5	5	3881	FALSE	42	42	FALSE	TRUE	TRUE	multi	4	0.716852	0.716852	1	FALSE	TRUE	ENSMUST00000087600.9;ENSMUST00000087600.9-UTR-34
Gdap1	ENSMUSG00000025777.8	ENSMUST00000026879.7	Gdap1.1	1	2762	FALSE	5	5	FALSE	TRUE	TRUE	single	1	1	1	1	FALSE	TRUE	ENSMUST00000026879.7
Gdap1l1	ENSMUSG00000017943.15	ENSMUST00000109421.9	Gdap1l1.1	1	25	FALSE	9	9	FALSE	FALSE	FALSE	multi	3	0.665495	0.665495	1	FALSE	TRUE	ENSMUST00000109421.9
Gdap1l1	ENSMUSG00000017943.15	ENSMUST00000018087.12	Gdap1l1.3	3	1048	FALSE	9	9	FALSE	FALSE	FALSE	multi	3	0.280023	0.280023	2	FALSE	TRUE	ENSMUST00000018087.12;ENSMUST00000018087.12-UTR-24
Gdap1l1	ENSMUSG00000017943.15	ENSMUST00000109420.9	Gdap1l1.4	4	1301	FALSE	9	1	FALSE	TRUE	TRUE	multi	3	0.0544815	0.0544815	3	FALSE	TRUE	ENSMUST00000109420.9
Gdap2	ENSMUSG00000027865.10	ENSMUST00000106997.1	Gdap2.1	1	161	FALSE	29	0	TRUE	FALSE	FALSE	multi	4	0	0.229043	2	FALSE	TRUE	ENSMUST00000106997.1
Gdap2	ENSMUSG00000027865.10	ENSMUST00000197797.1-UTR-205	Gdap2.3	3	692	FALSE	29	23	FALSE	FALSE	FALSE	multi	4	0.129544	0.0998726	4	FALSE	TRUE	ENSMUST00000197797.1-UTR-205;ENSMUST00000197797.1-UTR-373
Gdap2	ENSMUSG00000027865.10	ENSMUST00000197797.1	Gdap2.4	4	897	FALSE	29	29	FALSE	FALSE	FALSE	multi	4	0.632289	0.487467	1	FALSE	TRUE	ENSMUST00000197797.1
Gdap2	ENSMUSG00000027865.10	ENSMUST00000029459.9	Gdap2.5	5	1162	FALSE	29	27	FALSE	FALSE	FALSE	multi	4	0.198193	0.152798	3	FALSE	TRUE	ENSMUST00000029459.9
Gdap2	ENSMUSG00000027865.10	ENSMUST00000029459.9-UTR+976	Gdap2.6	6	2138	FALSE	29	1	FALSE	TRUE	TRUE	multi	4	0.0399744	0.0308185	5	FALSE	TRUE	ENSMUST00000029459.9-UTR+976
Gde1	ENSMUSG00000033917.15	ENSMUST00000038791.14	Gde1.2	2	458	FALSE	81	81	FALSE	TRUE	TRUE	single	1	1	1	1	FALSE	TRUE	ENSMUST00000038791.14;ENSMUST00000038791.14-UTR-46
Gdf10	ENSMUSG00000021943.7	ENSMUST00000168727.2-UTR-2704	Gdf10.2	2	766	FALSE	17	10	FALSE	FALSE	FALSE	multi	2	0.754917	0.754917	1	FALSE	TRUE	ENSMUST00000168727.2-UTR-2704;ENSMUST00000168727.2-UTR-2766
Gdf10	ENSMUSG00000021943.7	ENSMUST00000168727.2	Gdf10.3	3	3470	FALSE	17	11	FALSE	TRUE	TRUE	multi	2	0.245083	0.245083	2	FALSE	TRUE	ENSMUST00000168727.2
Gdf11	ENSMUSG00000025352.6	ENSMUST00000026408.6	Gdf11.1	1	2811	FALSE	11	11	FALSE	TRUE	TRUE	single	1	1	1	1	FALSE	TRUE	ENSMUST00000026408.6
Gdf15	ENSMUSG00000038508.7	ENSMUST00000003808.7	Gdf15.2	2	150	FALSE	12	12	FALSE	TRUE	TRUE	single	1	1	1	1	FALSE	TRUE	ENSMUST00000003808.7;ENSMUST00000110103.1
Gdf2	ENSMUSG00000072625.1	ENSMUST00000100720.1	Gdf2.1	1	1589	FALSE	0	0	FALSE	TRUE	TRUE	single	1	1	1	1	FALSE	TRUE	ENSMUST00000100720.1
Gdf3	ENSMUSG00000030117.5	ENSMUST00000032211.4-UTR-844	Gdf3.1	1	59	FALSE	18	18	FALSE	FALSE	FALSE	multi	3	0.802061	0.802061	1	FALSE	TRUE	ENSMUST00000032211.4-UTR-844
Gdf3	ENSMUSG00000030117.5	ENSMUST00000032211.4-UTR-360	Gdf3.2	2	543	FALSE	18	16	FALSE	FALSE	FALSE	multi	3	0.113013	0.113013	2	FALSE	TRUE	ENSMUST00000032211.4-UTR-360
Gdf3	ENSMUSG00000030117.5	ENSMUST00000032211.4	Gdf3.3	3	903	FALSE	18	14	FALSE	TRUE	TRUE	multi	3	0.0849258	0.0849258	3	FALSE	TRUE	ENSMUST00000032211.4
Gdf5	ENSMUSG00000038259.4	ENSMUST00000040162.2	Gdf5.1	1	520	FALSE	2	2	FALSE	TRUE	TRUE	single	1	1	1	1	FALSE	TRUE	ENSMUST00000040162.2
Gdf6	ENSMUSG00000051279.2	ENSMUST00000057613.2	Gdf6.1	1	2061	FALSE	1	1	FALSE	TRUE	TRUE	single	1	1	1	1	FALSE	TRUE	ENSMUST00000057613.2
Gdf7	ENSMUSG00000037660.5	ENSMUST00000037313.5	Gdf7.1	1	16	FALSE	0	0	FALSE	TRUE	TRUE	single	1	1	1	1	FALSE	TRUE	ENSMUST00000037313.5
Gdf9	ENSMUSG00000018238.6	ENSMUST00000018382.6	Gdf9.1	1	360	FALSE	3	3	FALSE	TRUE	TRUE	single	1	1	1	1	FALSE	TRUE	ENSMUST00000018382.6
Gdi1	ENSMUSG00000015291.10	ENSMUST00000015435.10-UTR-596	Gdi1.2	2	327	FALSE	81	3	FALSE	FALSE	FALSE	multi	2	0.0226737	0.0226737	2	FALSE	TRUE	ENSMUST00000015435.10-UTR-596;ENSMUST00000130581.1
Gdi1	ENSMUSG00000015291.10	ENSMUST00000015435.10	Gdi1.4	4	923	FALSE	81	81	FALSE	TRUE	TRUE	multi	2	0.977326	0.977326	1	FALSE	TRUE	ENSMUST00000015435.10;ENSMUST00000015435.10-UTR-40
Gdi2	ENSMUSG00000021218.10	ENSMUST00000059515.7-UTR-560	Gdi2.2	2	118	FALSE	105	0	FALSE	FALSE	FALSE	multi	3	0.032762	0.032762	3	FALSE	TRUE	ENSMUST00000059515.7-UTR-560;ENSMUST00000221581.1
Gdi2	ENSMUSG00000021218.10	ENSMUST00000059515.7	Gdi2.3	3	678	FALSE	105	105	FALSE	FALSE	FALSE	multi	3	0.919945	0.919945	1	FALSE	TRUE	ENSMUST00000059515.7
Gdi2	ENSMUSG00000021218.10	ENSMUST00000223396.1-UTR-1667	Gdi2.4	4	1062	FALSE	105	1	FALSE	FALSE	FALSE	multi	3	0.0433025	0.0433025	2	FALSE	TRUE	ENSMUST00000223396.1-UTR-1667
Gdi2	ENSMUSG00000021218.10	ENSMUST00000223396.1	Gdi2.5	5	2729	FALSE	105	1	FALSE	TRUE	TRUE	multi	3	0.00399095	0.00399095	4	FALSE	TRUE	ENSMUST00000223396.1
Gdnf	ENSMUSG00000022144.4	ENSMUST00000022744.4-UTR-1714	Gdnf.1	1	1029	FALSE	2	1	FALSE	FALSE	FALSE	multi	2	0.148014	0.148014	2	FALSE	TRUE	ENSMUST00000022744.4-UTR-1714
Gdnf	ENSMUSG00000022144.4	ENSMUST00000022744.4	Gdnf.2	2	2743	FALSE	2	2	FALSE	TRUE	TRUE	multi	2	0.851986	0.851986	1	FALSE	TRUE	ENSMUST00000022744.4
Gdpd1	ENSMUSG00000061666.6	ENSMUST00000020804.7-UTR-1188	Gdpd1.1	1	118	FALSE	25	25	FALSE	FALSE	FALSE	multi	2	0.344775	0.344775	2	FALSE	TRUE	ENSMUST00000020804.7-UTR-1188
Gdpd1	ENSMUSG00000061666.6	ENSMUST00000020804.7	Gdpd1.3	3	1306	FALSE	25	25	FALSE	TRUE	TRUE	multi	2	0.655225	0.655225	1	FALSE	TRUE	ENSMUST00000020804.7;ENSMUST00000020804.7-UTR-24
Gdpd2	ENSMUSG00000019359.14	ENSMUST00000019503.13	Gdpd2.1	1	612	FALSE	5	5	FALSE	TRUE	TRUE	single	1	1	1	1	FALSE	TRUE	ENSMUST00000019503.13
Gdpd3	ENSMUSG00000030703.8	ENSMUST00000032944.8	Gdpd3.1	1	18	FALSE	12	12	FALSE	TRUE	TRUE	single	1	1	1	1	FALSE	TRUE	ENSMUST00000032944.8
Gdpd4	ENSMUSG00000035582.13	ENSMUST00000170049.1	Gdpd4.1	1			1	0	FALSE	FALSE	FALSE	multi	2	0.0342466	0.0342466	3	FALSE	TRUE	ENSMUST00000170049.1
Gdpd4	ENSMUSG00000035582.13	ENSMUST00000041860.12-UTR-235	Gdpd4.2	2	817	FALSE	1	1	FALSE	FALSE	FALSE	multi	2	0.607306	0.607306	1	FALSE	TRUE	ENSMUST00000041860.12-UTR-235
Gdpd4	ENSMUSG00000035582.13	ENSMUST00000041860.12	Gdpd4.3	3	1052	FALSE	1	1	FALSE	TRUE	TRUE	multi	2	0.358447	0.358447	2	FALSE	TRUE	ENSMUST00000041860.12
Gdpd5	ENSMUSG00000035314.10	ENSMUST00000213887.1	Gdpd5.1	1	872	FALSE	27	21	FALSE	FALSE	FALSE	multi	2	0.738141	0.738141	1	FALSE	TRUE	ENSMUST00000213887.1
Gdpd5	ENSMUSG00000035314.10	ENSMUST00000037528.9	Gdpd5.2	2	1764	FALSE	27	21	FALSE	TRUE	TRUE	multi	2	0.261859	0.261859	2	FALSE	TRUE	ENSMUST00000037528.9
Gdpgp1	ENSMUSG00000050973.11	ENSMUST00000062915.8-UTR-2251	Gdpgp1.1	1	427	FALSE	75	25	FALSE	FALSE	FALSE	multi	2	0.0765053	0.0765053	2	FALSE	TRUE	ENSMUST00000062915.8-UTR-2251
Gdpgp1	ENSMUSG00000050973.11	ENSMUST00000062915.8	Gdpgp1.2	2	2678	FALSE	75	0	FALSE	FALSE	FALSE	multi	2	0.00211181	0.00211181	3	FALSE	TRUE	ENSMUST00000062915.8
Gdpgp1	ENSMUSG00000050973.11	ENSMUST00000062915.8-UTR+1347	Gdpgp1.3	3	4025	FALSE	75	75	FALSE	TRUE	TRUE	multi	2	0.921383	0.921383	1	FALSE	TRUE	ENSMUST00000062915.8-UTR+1347
Gem	ENSMUSG00000028214.13	ENSMUST00000029868.6-UTR+27	Gem.3	3	1026	FALSE	34	34	FALSE	FALSE	FALSE	multi	2	0.844677	0.844677	1	FALSE	TRUE	ENSMUST00000029868.6;ENSMUST00000029868.6-UTR-111;ENSMUST00000029868.6-UTR+27
Gem	ENSMUSG00000028214.13	ENSMUST00000029868.6-UTR+240	Gem.4	4	1239	FALSE	34	32	FALSE	TRUE	TRUE	multi	2	0.155323	0.155323	2	FALSE	TRUE	ENSMUST00000029868.6-UTR+240
Gemin2	ENSMUSG00000060121.15	ENSMUST00000021379.7-UTR-528	Gemin2.1	1	166	FALSE	41	41	FALSE	FALSE	FALSE	multi	2	0.534147	0.534147	1	FALSE	TRUE	ENSMUST00000021379.7-UTR-528
Gemin2	ENSMUSG00000060121.15	ENSMUST00000021379.7	Gemin2.3	3	694	FALSE	41	41	FALSE	TRUE	TRUE	multi	2	0.465853	0.465853	2	FALSE	TRUE	ENSMUST00000021379.7;ENSMUST00000021379.7-UTR-140
Gemin4	ENSMUSG00000049396.6	ENSMUST00000102500.4	Gemin4.1	1	186	FALSE	25	25	FALSE	TRUE	TRUE	single	1	1	1	1	FALSE	TRUE	ENSMUST00000102500.4
Gemin5	ENSMUSG00000037275.14	ENSMUST00000134953.1	Gemin5.1	1	69	FALSE	26	0	TRUE	FALSE	FALSE	multi	2	0	0.0386497	3	FALSE	TRUE	ENSMUST00000134953.1
Gemin5	ENSMUSG00000037275.14	ENSMUST00000172035.7-UTR-1004	Gemin5.4	4	611	FALSE	26	26	FALSE	FALSE	FALSE	multi	2	0.783817	0.753523	1	FALSE	TRUE	ENSMUST00000102711.8;ENSMUST00000172035.7-UTR-1004;ENSMUST00000172035.7-UTR-1165
Gemin5	ENSMUSG00000037275.14	ENSMUST00000172035.7	Gemin5.5	5	1615	FALSE	26	26	FALSE	TRUE	TRUE	multi	2	0.216183	0.207828	2	FALSE	TRUE	ENSMUST00000172035.7
Gemin6	ENSMUSG00000055760.12	ENSMUST00000069486.12-UTR-292	Gemin6.1	1	92	FALSE	34	0	FALSE	FALSE	FALSE	single	1	0.0257196	0.0257196	2	FALSE	TRUE	ENSMUST00000069486.12-UTR-292
Gemin6	ENSMUSG00000055760.12	ENSMUST00000069486.12	Gemin6.3	3	384	FALSE	34	34	FALSE	TRUE	TRUE	single	1	0.97428	0.97428	1	FALSE	TRUE	ENSMUST00000069486.12;ENSMUST00000069486.12-UTR-28
Gemin7	ENSMUSG00000044709.6	ENSMUST00000117222.1-UTR+180	Gemin7.7	7	513	FALSE	93	93	FALSE	TRUE	TRUE	single	1	1	1	1	FALSE	TRUE	ENSMUST00000051364.3;ENSMUST00000117222.1;ENSMUST00000117222.1-UTR+106;ENSMUST00000117222.1-UTR+180;ENSMUST00000119912.1;ENSMUST00000122055.1;ENSMUST00000122127.1
Gemin8	ENSMUSG00000040621.14	ENSMUST00000096252.9	Gemin8.3	3	320	FALSE	63	48	FALSE	FALSE	FALSE	multi	2	0.275635	0.275635	2	FALSE	TRUE	ENSMUST00000096252.9;ENSMUST00000130880.8;ENSMUST00000130880.8-UTR-63
Gemin8	ENSMUSG00000040621.14	ENSMUST00000056410.10	Gemin8.5	5	1012	FALSE	63	63	FALSE	TRUE	TRUE	multi	2	0.724365	0.724365	1	FALSE	TRUE	ENSMUST00000056410.10;ENSMUST00000087169.10
Gen1	ENSMUSG00000051235.10	ENSMUST00000166117.3	Gen1.1	1	2335	FALSE	6	6	FALSE	TRUE	TRUE	single	1	1	1	1	FALSE	TRUE	ENSMUST00000166117.3
Get1	ENSMUSG00000023147.17	ENSMUST00000233273.1	Get1.1	1	5	FALSE	44	0	FALSE	FALSE	FALSE	multi	2	0.0160264	0.0160264	3	FALSE	TRUE	ENSMUST00000233273.1
Get1	ENSMUSG00000023147.17	ENSMUST00000233566.1-UTR-1347	Get1.2	2	584	FALSE	44	19	FALSE	FALSE	FALSE	multi	2	0.110275	0.110275	2	FALSE	TRUE	ENSMUST00000233566.1-UTR-1347
Get1	ENSMUSG00000023147.17	ENSMUST00000023913.10	Get1.4	4	1900	FALSE	44	44	FALSE	TRUE	TRUE	multi	2	0.873698	0.873698	1	FALSE	TRUE	ENSMUST00000023913.10;ENSMUST00000233566.1
Get4	ENSMUSG00000025858.12	ENSMUST00000110878.1	Get4.1	1	260	FALSE	70	70	FALSE	FALSE	FALSE	multi	2	0.78585	0.78585	1	FALSE	TRUE	ENSMUST00000110878.1
Get4	ENSMUSG00000025858.12	ENSMUST00000026976.11	Get4.2	2	982	FALSE	70	70	FALSE	TRUE	TRUE	multi	2	0.21415	0.21415	2	FALSE	TRUE	ENSMUST00000026976.11
Gfap	ENSMUSG00000020932.14	ENSMUST00000077902.4	Gfap.1	1	1230	FALSE	14	0	TRUE	FALSE	FALSE	single	1	0	0.13144	2	FALSE	TRUE	ENSMUST00000077902.4
Gfap	ENSMUSG00000020932.14	ENSMUST00000067444.9	Gfap.2	2	1341	FALSE	14	14	FALSE	TRUE	TRUE	single	1	1	0.86856	1	FALSE	TRUE	ENSMUST00000067444.9
Gfer	ENSMUSG00000040888.10	ENSMUST00000234235.1	Gfer.1	1	95	FALSE	37	0	TRUE	FALSE	FALSE	single	1	0	0.715875	1	FALSE	TRUE	ENSMUST00000234235.1
Gfer	ENSMUSG00000040888.10	ENSMUST00000046839.9	Gfer.2	2	1090	FALSE	37	37	FALSE	TRUE	TRUE	single	1	1	0.284125	2	FALSE	TRUE	ENSMUST00000046839.9
Gfi1	ENSMUSG00000029275.18	ENSMUST00000031205.15	Gfi1.2	2	1083	FALSE	14	14	FALSE	TRUE	TRUE	single	1	1	1	1	FALSE	TRUE	ENSMUST00000031205.15;ENSMUST00000065478.11
Gfi1b	ENSMUSG00000026815.14	ENSMUST00000164290.7	Gfi1b.2	2	575	FALSE	15	15	FALSE	TRUE	TRUE	single	1	1	1	1	FALSE	TRUE	ENSMUST00000028156.7;ENSMUST00000164290.7
Gfm1	ENSMUSG00000027774.16	ENSMUST00000077271.8-UTR-1393	Gfm1.2	2	286	FALSE	50	50	FALSE	FALSE	FALSE	multi	2	0.938609	0.938609	1	FALSE	TRUE	ENSMUST00000077271.8-UTR-1393;ENSMUST00000077271.8-UTR-1463
Gfm1	ENSMUSG00000027774.16	ENSMUST00000077271.8	Gfm1.3	3	1679	FALSE	50	15	FALSE	TRUE	TRUE	multi	2	0.061391	0.061391	2	FALSE	TRUE	ENSMUST00000077271.8
Gfm2	ENSMUSG00000021666.16	ENSMUST00000161913.7	Gfm2.1	1	101	FALSE	0	0	TRUE	FALSE	FALSE	single	1	0	0.0555977	3	FALSE	TRUE	ENSMUST00000161913.7
Gfm2	ENSMUSG00000021666.16	ENSMUST00000042084.12-UTR-598	Gfm2.2	2	106	FALSE	0	0	TRUE	FALSE	FALSE	single	1	0	0.145731	2	FALSE	TRUE	ENSMUST00000042084.12-UTR-598
Gfm2	ENSMUSG00000021666.16	ENSMUST00000022170.7	Gfm2.4	4	714	FALSE	0	0	TRUE	FALSE	FALSE	single	1	0	0.748292	1	FALSE	TRUE	ENSMUST00000022170.7;ENSMUST00000042084.12
Gfm2	ENSMUSG00000021666.16	ENSMUST00000161825.7	Gfm2.5	5	2144	FALSE	0	0	FALSE	TRUE	TRUE	single	1	1	0.0503795	4	FALSE	TRUE	ENSMUST00000161825.7
Gfod1	ENSMUSG00000051335.6	ENSMUST00000222779.1	Gfod1.1	1	230	FALSE	26	0	TRUE	FALSE	FALSE	multi	2	0	0.195352	3	FALSE	TRUE	ENSMUST00000222779.1
Gfod1	ENSMUSG00000051335.6	ENSMUST00000055341.6-UTR-273	Gfod1.2	2	4807	FALSE	26	26	FALSE	FALSE	FALSE	multi	2	0.515239	0.414586	1	FALSE	TRUE	ENSMUST00000055341.6-UTR-273
Gfod1	ENSMUSG00000051335.6	ENSMUST00000055341.6	Gfod1.3	3	5080	FALSE	26	26	FALSE	TRUE	TRUE	multi	2	0.484761	0.390062	2	FALSE	TRUE	ENSMUST00000055341.6
Gfod2	ENSMUSG00000013150.15	ENSMUST00000155038.2	Gfod2.1	1	209	FALSE	52	0	FALSE	FALSE	FALSE	multi	3	0.00397251	0.00397251	4	FALSE	TRUE	ENSMUST00000155038.2
Gfod2	ENSMUSG00000013150.15	ENSMUST00000013294.15-UTR-2752	Gfod2.2	2	146	FALSE	52	2	FALSE	FALSE	FALSE	multi	3	0.0427518	0.0427518	3	FALSE	TRUE	ENSMUST00000013294.15-UTR-2752
Gfod2	ENSMUSG00000013150.15	ENSMUST00000013294.15-UTR-2256	Gfod2.3	3	642	FALSE	52	52	FALSE	FALSE	FALSE	multi	3	0.317328	0.317328	2	FALSE	TRUE	ENSMUST00000013294.15-UTR-2256
Gfod2	ENSMUSG00000013150.15	ENSMUST00000013294.15	Gfod2.4	4	2898	FALSE	52	52	FALSE	TRUE	TRUE	multi	3	0.635947	0.635947	1	FALSE	TRUE	ENSMUST00000013294.15
Gfpt1	ENSMUSG00000029992.14	ENSMUST00000113655.7-UTR-506	Gfpt1.1	1	291	FALSE	54	0	TRUE	FALSE	FALSE	multi	3	0	0.0854727	4	FALSE	TRUE	ENSMUST00000113655.7-UTR-506;ENSMUST00000113657.7-UTR-506
Gfpt1	ENSMUSG00000029992.14	ENSMUST00000113655.7	Gfpt1.3	3	797	FALSE	54	0	TRUE	FALSE	FALSE	multi	3	0	0.0562589	5	FALSE	TRUE	ENSMUST00000113655.7
Gfpt1	ENSMUSG00000029992.14	ENSMUST00000113658.7-UTR-3902	Gfpt1.5	5	137	FALSE	54	29	FALSE	FALSE	FALSE	multi	3	0.150026	0.128762	2	FALSE	TRUE	ENSMUST00000032057.7;ENSMUST00000113658.7-UTR-3902
Gfpt1	ENSMUSG00000029992.14	ENSMUST00000113658.7-UTR-770	Gfpt1.6	6	3269	FALSE	54	33	FALSE	FALSE	FALSE	multi	3	0.123363	0.105878	3	FALSE	TRUE	ENSMUST00000113658.7-UTR-770
Gfpt1	ENSMUSG00000029992.14	ENSMUST00000113658.7	Gfpt1.7	7	4039	FALSE	54	54	FALSE	TRUE	TRUE	multi	3	0.726612	0.623628	1	FALSE	TRUE	ENSMUST00000113658.7
Gfpt2	ENSMUSG00000020363.6	ENSMUST00000020629.4	Gfpt2.1	1	848	FALSE	14	14	FALSE	TRUE	TRUE	single	1	1	1	1	FALSE	TRUE	ENSMUST00000020629.4
Gfra1	ENSMUSG00000025089.15	ENSMUST00000152507.7	Gfra1.1	1	229	FALSE	19	6	FALSE	FALSE	FALSE	multi	3	0.117289	0.117289	3	FALSE	TRUE	ENSMUST00000152507.7
Gfra1	ENSMUSG00000025089.15	ENSMUST00000129100.7-UTR-886	Gfra1.3	3	1893	FALSE	19	17	FALSE	FALSE	FALSE	multi	3	0.167484	0.167484	2	FALSE	TRUE	ENSMUST00000129100.7-UTR-886;ENSMUST00000169850.7
Gfra1	ENSMUSG00000025089.15	ENSMUST00000026076.13	Gfra1.5	5	2787	FALSE	19	19	FALSE	TRUE	TRUE	multi	3	0.681933	0.681933	1	FALSE	TRUE	ENSMUST00000026076.13;ENSMUST00000129100.7
Gfra1	ENSMUSG00000025089.15	ENSMUST00000026076.13-UTR+4268	Gfra1.6	6	7055	FALSE	19	0	FALSE	FALSE	FALSE	multi	3	0.0332939	0.0332939	4	FALSE	TRUE	ENSMUST00000026076.13-UTR+4268
Gfra2	ENSMUSG00000022103.10	ENSMUST00000227697.1	Gfra2.1	1			19	0	TRUE	FALSE	FALSE	multi	2	0	0.00338514	3	FALSE	TRUE	ENSMUST00000227697.1
Gfra2	ENSMUSG00000022103.10	ENSMUST00000022699.9-UTR-730	Gfra2.2	2	612	FALSE	19	8	FALSE	FALSE	FALSE	multi	2	0.193086	0.192432	2	FALSE	TRUE	ENSMUST00000022699.9-UTR-730
Gfra2	ENSMUSG00000022103.10	ENSMUST00000227633.1-UTR-502	Gfra2.3	3	4	FALSE	19	0	FALSE	FALSE	FALSE	multi	2	0.00084916	0.000846285	4	FALSE	TRUE	ENSMUST00000227633.1-UTR-502
Gfra2	ENSMUSG00000022103.10	ENSMUST00000022699.9	Gfra2.6	6	1342	FALSE	19	17	FALSE	TRUE	TRUE	multi	2	0.806065	0.803336	1	FALSE	TRUE	ENSMUST00000022699.9;ENSMUST00000227633.1;ENSMUST00000227633.1-UTR-168
Gfra3	ENSMUSG00000024366.8	ENSMUST00000025224.8	Gfra3.1	1	636	FALSE	0	0	FALSE	TRUE	TRUE	single	1	1	1	1	FALSE	TRUE	ENSMUST00000025224.8
Gfra4	ENSMUSG00000027316.15	ENSMUST00000110234.7	Gfra4.1	1			9	0	FALSE	FALSE	FALSE	single	1	0.000762777	0.000762777	3	FALSE	TRUE	ENSMUST00000110234.7
Gfra4	ENSMUSG00000027316.15	ENSMUST00000028787.11	Gfra4.3	3			9	0	FALSE	FALSE	FALSE	single	1	0.00305111	0.00305111	2	FALSE	TRUE	ENSMUST00000028787.11;ENSMUST00000066958.10
Gfra4	ENSMUSG00000027316.15	ENSMUST00000110240.9	Gfra4.4	4	544	FALSE	9	9	FALSE	TRUE	TRUE	single	1	0.996186	0.996186	1	FALSE	TRUE	ENSMUST00000110240.9
Gfral	ENSMUSG00000059383.14	ENSMUST00000074880.5	Gfral.1	1	703	FALSE	0	0	FALSE	TRUE	TRUE	single	0	0		1	FALSE	TRUE	ENSMUST00000074880.5
Gfy	ENSMUSG00000095276.2	ENSMUST00000179443.2	Gfy.1	1	89	FALSE	0	0	FALSE	TRUE	TRUE	single	1	1	1	1	FALSE	TRUE	ENSMUST00000179443.2
Gfy	ENSMUSG00000095276.2	ENSMUST00000179443.2-UTR+4832	Gfy.2	2	4921	FALSE	0	0	FALSE	FALSE	FALSE	single	1	0	0	2	FALSE	TRUE	ENSMUST00000179443.2-UTR+4832
Gga1	ENSMUSG00000033128.9	ENSMUST00000041587.7	Gga1.1	1	741	FALSE	70	70	FALSE	TRUE	TRUE	single	1	1	1	1	FALSE	TRUE	ENSMUST00000041587.7
Gga2	ENSMUSG00000030872.14	ENSMUST00000033160.14-UTR-2610	Gga2.1	1	359	FALSE	6	6	FALSE	FALSE	FALSE	multi	2	0.606897	0.606897	1	FALSE	TRUE	ENSMUST00000033160.14-UTR-2610
Gga2	ENSMUSG00000030872.14	ENSMUST00000033160.14	Gga2.2	2	2969	FALSE	6	6	FALSE	TRUE	TRUE	multi	2	0.393103	0.393103	2	FALSE	TRUE	ENSMUST00000033160.14
Gga3	ENSMUSG00000020740.13	ENSMUST00000019135.13	Gga3.1	1	1475	FALSE	33	33	FALSE	TRUE	TRUE	single	1	1	1	1	FALSE	TRUE	ENSMUST00000019135.13
Ggact	ENSMUSG00000041625.15	ENSMUST00000038075.11	Ggact.2	2	492	FALSE	0	0	TRUE	FALSE	FALSE	single	1	0	0.988395	1	FALSE	TRUE	ENSMUST00000038075.11;ENSMUST00000161322.2
Ggact	ENSMUSG00000041625.15	ENSMUST00000110679.8	Ggact.3	3	354	FALSE	0	0	FALSE	TRUE	TRUE	single	1	1	0.0116054	2	FALSE	TRUE	ENSMUST00000110679.8
Ggct	ENSMUSG00000002797.9	ENSMUST00000131475.1-UTR-3228	Ggct.2	2	50	FALSE	37	37	FALSE	FALSE	FALSE	multi	3	0.340234	0.340234	2	FALSE	TRUE	ENSMUST00000131475.1-UTR-3228;ENSMUST00000131475.1-UTR-3263
Ggct	ENSMUSG00000002797.9	ENSMUST00000131475.1-UTR-2885	Ggct.3	3	393	FALSE	37	37	FALSE	FALSE	FALSE	multi	3	0.632855	0.632855	1	FALSE	TRUE	ENSMUST00000131475.1-UTR-2885
Ggct	ENSMUSG00000002797.9	ENSMUST00000131475.1	Ggct.4	4	3278	FALSE	37	5	FALSE	TRUE	TRUE	multi	3	0.0269113	0.0269113	3	FALSE	TRUE	ENSMUST00000131475.1
Ggcx	ENSMUSG00000053460.8	ENSMUST00000065906.8-UTR-370	Ggcx.1	1	186	FALSE	42	3	FALSE	FALSE	FALSE	multi	3	0.0563995	0.0563995	3	FALSE	TRUE	ENSMUST00000065906.8-UTR-370
Ggcx	ENSMUSG00000053460.8	ENSMUST00000065906.8	Ggcx.3	3	556	FALSE	42	42	FALSE	FALSE	FALSE	multi	3	0.767405	0.767405	1	FALSE	TRUE	ENSMUST00000065906.8;ENSMUST00000065906.8-UTR-47
Ggcx	ENSMUSG00000053460.8	ENSMUST00000065906.8-UTR+2641	Ggcx.4	4	3197	FALSE	42	35	FALSE	TRUE	TRUE	multi	3	0.176195	0.176195	2	FALSE	TRUE	ENSMUST00000065906.8-UTR+2641
Ggh	ENSMUSG00000073987.4	ENSMUST00000098242.3-UTR-643	Ggh.2	2	246	FALSE	76	76	FALSE	TRUE	TRUE	single	1	0.990809	0.990809	1	FALSE	TRUE	ENSMUST00000098242.3-UTR-643;ENSMUST00000098242.3-UTR-692
Ggh	ENSMUSG00000073987.4	ENSMUST00000098242.3	Ggh.3	3	889	FALSE	76	0	FALSE	FALSE	FALSE	single	1	0.00919087	0.00919087	2	FALSE	TRUE	ENSMUST00000098242.3
Ggn	ENSMUSG00000031493.10	ENSMUST00000209019.1	Ggn.3	3	72	FALSE	0	0	FALSE	TRUE	TRUE	single	1	1	1	1	FALSE	TRUE	ENSMUST00000033886.7;ENSMUST00000098609.3;ENSMUST00000209019.1
Ggnbp1	ENSMUSG00000048731.15	ENSMUST00000142141.2	Ggnbp1.1	1	212	FALSE	58	0	TRUE	FALSE	FALSE	single	1	0	0.11518	2	FALSE	TRUE	ENSMUST00000142141.2
Ggnbp1	ENSMUSG00000048731.15	ENSMUST00000236222.1	Ggnbp1.4	4	334	FALSE	58	0	TRUE	FALSE	FALSE	single	1	0	0.0736354	3	FALSE	TRUE	ENSMUST00000053683.6;ENSMUST00000154731.2;ENSMUST00000236222.1
Ggnbp1	ENSMUSG00000048731.15	ENSMUST00000235543.1	Ggnbp1.5	5	591	FALSE	58	58	FALSE	TRUE	TRUE	single	1	1	0.811185	1	FALSE	TRUE	ENSMUST00000235543.1
Ggnbp2	ENSMUSG00000020530.14	ENSMUST00000132098.1	Ggnbp2.1	1	184	FALSE	61	0	TRUE	FALSE	FALSE	multi	3	0	0.0464241	4	FALSE	TRUE	ENSMUST00000132098.1
Ggnbp2	ENSMUSG00000020530.14	ENSMUST00000018547.8	Ggnbp2.3	3	149	FALSE	61	61	FALSE	FALSE	FALSE	multi	3	0.373165	0.355841	2	FALSE	TRUE	ENSMUST00000018547.8;ENSMUST00000100686.9
Ggnbp2	ENSMUSG00000020530.14	ENSMUST00000108081.8-UTR-221	Ggnbp2.4	4	428	FALSE	61	61	FALSE	FALSE	FALSE	multi	3	0.481436	0.459085	1	FALSE	TRUE	ENSMUST00000108081.8-UTR-221
Ggnbp2	ENSMUSG00000020530.14	ENSMUST00000108081.8	Ggnbp2.5	5	649	FALSE	61	45	FALSE	TRUE	TRUE	multi	3	0.145399	0.138649	3	FALSE	TRUE	ENSMUST00000108081.8
Ggps1	ENSMUSG00000021302.10	ENSMUST00000221713.1	Ggps1.1	1	211	FALSE	64	0	FALSE	FALSE	FALSE	multi	3	0.026905	0.0195953	7	FALSE	TRUE	ENSMUST00000221713.1
Ggps1	ENSMUSG00000021302.10	ENSMUST00000170957.2-UTR-3016	Ggps1.2	2	19	FALSE	64	0	TRUE	FALSE	FALSE	multi	3	0	0.186378	2	FALSE	TRUE	ENSMUST00000170957.2-UTR-3016
Ggps1	ENSMUSG00000021302.10	ENSMUST00000170957.2-UTR-2323	Ggps1.3	3	712	FALSE	64	0	TRUE	FALSE	FALSE	multi	3	0	0.043288	5	FALSE	TRUE	ENSMUST00000170957.2-UTR-2323
Ggps1	ENSMUSG00000021302.10	ENSMUST00000223329.1-UTR-385	Ggps1.4	4	140	FALSE	64	0	TRUE	FALSE	FALSE	multi	3	0	0.0420197	6	FALSE	TRUE	ENSMUST00000223329.1-UTR-385
Ggps1	ENSMUSG00000021302.10	ENSMUST00000170957.2-UTR-988	Ggps1.6	6	2047	FALSE	64	64	FALSE	FALSE	FALSE	multi	3	0.6063	0.441577	1	FALSE	TRUE	ENSMUST00000170957.2-UTR-988;ENSMUST00000223329.1
Ggps1	ENSMUSG00000021302.10	ENSMUST00000170957.2	Ggps1.7	7	3035	FALSE	64	63	FALSE	FALSE	FALSE	multi	3	0.245895	0.179089	3	FALSE	TRUE	ENSMUST00000170957.2
Ggps1	ENSMUSG00000021302.10	ENSMUST00000170957.2-UTR+870	Ggps1.8	8	3905	FALSE	64	35	FALSE	TRUE	TRUE	multi	3	0.1209	0.0880533	4	FALSE	TRUE	ENSMUST00000170957.2-UTR+870
Ggt1	ENSMUSG00000006345.10	ENSMUST00000134503.7	Ggt1.3	3	173	FALSE	10	10	FALSE	TRUE	TRUE	single	1	1	1	1	FALSE	TRUE	ENSMUST00000006508.9;ENSMUST00000134503.7;ENSMUST00000155186.1
Ggt5	ENSMUSG00000006344.17	ENSMUST00000189991.1	Ggt5.2	2	105	FALSE	2	0	TRUE	FALSE	FALSE	multi	2	0	0.225042	2	FALSE	TRUE	ENSMUST00000189972.1;ENSMUST00000189991.1
Ggt5	ENSMUSG00000006344.17	ENSMUST00000072217.8-UTR-1266	Ggt5.3	3	1052	FALSE	2	1	FALSE	FALSE	FALSE	multi	2	0.100437	0.0778342	3	FALSE	TRUE	ENSMUST00000072217.8-UTR-1266
Ggt5	ENSMUSG00000006344.17	ENSMUST00000072217.8	Ggt5.4	4	2318	FALSE	2	2	FALSE	TRUE	TRUE	multi	2	0.899563	0.697124	1	FALSE	TRUE	ENSMUST00000072217.8
Ggt6	ENSMUSG00000040471.17	ENSMUST00000108499.1	Ggt6.1	1	612	FALSE	5	0	FALSE	FALSE	FALSE	single	1	0.00151976	0.00151976	2	FALSE	TRUE	ENSMUST00000108499.1
Ggt6	ENSMUSG00000040471.17	ENSMUST00000100903.2	Ggt6.2	2	2	FALSE	5	0	FALSE	FALSE	FALSE	single	1	0.00106383	0.00106383	3	FALSE	TRUE	ENSMUST00000100903.2
Ggt6	ENSMUSG00000040471.17	ENSMUST00000076443.9-UTR+164	Ggt6.4	4	395	FALSE	5	5	FALSE	TRUE	TRUE	single	1	0.997416	0.997416	1	FALSE	TRUE	ENSMUST00000076443.9;ENSMUST00000076443.9-UTR+164
Ggt7	ENSMUSG00000027603.15	ENSMUST00000029131.10	Ggt7.1	1	574	FALSE	13	13	FALSE	TRUE	TRUE	single	1	1	1	1	FALSE	TRUE	ENSMUST00000029131.10
Ggta1	ENSMUSG00000035778.17	ENSMUST00000044255.12	Ggta1.1	1			44	21	FALSE	FALSE	FALSE	multi	2	0.0800026	0.0800026	2	TRUE	TRUE	ENSMUST00000044255.12
Ggta1	ENSMUSG00000035778.17	ENSMUST00000079424.10	Ggta1.4	4	1930	FALSE	44	44	FALSE	TRUE	TRUE	multi	2	0.919997	0.919997	1	TRUE	TRUE	ENSMUST00000079424.10;ENSMUST00000102794.7;ENSMUST00000102794.7-UTR-99
Gh	ENSMUSG00000020713.6	ENSMUST00000103071.3	Gh.1	1	95	FALSE	3	3	FALSE	TRUE	TRUE	single	1	1	1	1	FALSE	TRUE	ENSMUST00000103071.3
Ghdc	ENSMUSG00000017747.13	ENSMUST00000017891.13	Ghdc.1	1	771	FALSE	53	53	FALSE	TRUE	TRUE	single	1	1	1	1	FALSE	TRUE	ENSMUST00000017891.13
Ghitm	ENSMUSG00000041028.16	ENSMUST00000042564.16-UTR-992	Ghitm.3	3	326	FALSE	93	87	FALSE	FALSE	FALSE	multi	3	0.520383	0.520383	1	FALSE	TRUE	ENSMUST00000042564.16-UTR-1045;ENSMUST00000042564.16-UTR-1126;ENSMUST00000042564.16-UTR-992
Ghitm	ENSMUSG00000041028.16	ENSMUST00000042564.16	Ghitm.4	4	1318	FALSE	93	93	FALSE	FALSE	FALSE	multi	3	0.433745	0.433745	2	FALSE	TRUE	ENSMUST00000042564.16
Ghitm	ENSMUSG00000041028.16	ENSMUST00000165649.3-UTR-355	Ghitm.6	6	1695	FALSE	93	1	FALSE	TRUE	TRUE	multi	3	0.0433054	0.0433054	3	FALSE	TRUE	ENSMUST00000165649.3-UTR-355;ENSMUST00000165649.3-UTR-397
Ghitm	ENSMUSG00000041028.16	ENSMUST00000165649.3	Ghitm.7	7	2050	FALSE	93	0	FALSE	FALSE	FALSE	multi	3	0.0025664	0.0025664	4	FALSE	TRUE	ENSMUST00000165649.3
Ghr	ENSMUSG00000055737.12	ENSMUST00000110698.8	Ghr.2	2	79	FALSE	20	0	TRUE	FALSE	FALSE	multi	3	0	0.462609	2	FALSE	TRUE	ENSMUST00000110697.8;ENSMUST00000110698.8
Ghr	ENSMUSG00000055737.12	ENSMUST00000161561.7-UTR-436	Ghr.3	3	297	FALSE	20	6	FALSE	FALSE	FALSE	multi	3	0.0632268	0.0339775	3	FALSE	TRUE	ENSMUST00000161561.7-UTR-436
Ghr	ENSMUSG00000055737.12	ENSMUST00000161561.7	Ghr.4	4	733	FALSE	20	1	FALSE	FALSE	FALSE	multi	3	0.0391869	0.0210587	4	FALSE	TRUE	ENSMUST00000161561.7
Ghr	ENSMUSG00000055737.12	ENSMUST00000069451.10	Ghr.5	5	1982	FALSE	20	20	FALSE	TRUE	TRUE	multi	3	0.897586	0.482355	1	FALSE	TRUE	ENSMUST00000069451.10
Ghrh	ENSMUSG00000027643.9	ENSMUST00000029172.1	Ghrh.2	2	100	FALSE	0	0	FALSE	TRUE	TRUE	single	1	1	1	1	FALSE	TRUE	ENSMUST00000029172.1;ENSMUST00000109536.7
Ghrhr	ENSMUSG00000004654.6	ENSMUST00000203241.1	Ghrhr.1	1	147	FALSE	0	0	FALSE	FALSE	FALSE	single	1	0	0	2	FALSE	TRUE	ENSMUST00000203241.1
Ghrhr	ENSMUSG00000004654.6	ENSMUST00000063578.5	Ghrhr.2	2	236	FALSE	0	0	FALSE	TRUE	TRUE	single	1	1	1	1	FALSE	TRUE	ENSMUST00000063578.5
Ghrl	ENSMUSG00000064177.8	ENSMUST00000064993.7-UTR+67	Ghrl.7	7	198	FALSE	0	0	FALSE	TRUE	TRUE	single	1	1	1	1	FALSE	TRUE	ENSMUST00000064993.7;ENSMUST00000064993.7-UTR+67;ENSMUST00000203363.2;ENSMUST00000203588.1;ENSMUST00000203770.2;ENSMUST00000204163.2;ENSMUST00000204533.2;ENSMUST00000204533.2-UTR+67
Ghsr	ENSMUSG00000051136.1	ENSMUST00000057186.1	Ghsr.1	1	3088	FALSE	0	0	FALSE	FALSE	FALSE	single	1	0.0689655	0.0689655	2	FALSE	TRUE	ENSMUST00000057186.1
Ghsr	ENSMUSG00000051136.1	ENSMUST00000057186.1-UTR+1223	Ghsr.2	2	4311	FALSE	0	0	FALSE	TRUE	TRUE	single	1	0.931034	0.931034	1	FALSE	TRUE	ENSMUST00000057186.1-UTR+1223
Gid4	ENSMUSG00000018415.14	ENSMUST00000070681.6-UTR-3193	Gid4.1	1	42	FALSE	14	14	FALSE	TRUE	TRUE	single	1	1	0.1222	3	FALSE	TRUE	ENSMUST00000070681.6-UTR-3193
Gid4	ENSMUSG00000018415.14	ENSMUST00000070681.6-UTR-2956	Gid4.2	2	279	FALSE	14	0	TRUE	FALSE	FALSE	single	1	0	0.0176435	4	FALSE	TRUE	ENSMUST00000070681.6-UTR-2956
Gid4	ENSMUSG00000018415.14	ENSMUST00000070681.6-UTR-2492	Gid4.3	3	743	FALSE	14	0	TRUE	FALSE	FALSE	single	1	0	0.248894	2	FALSE	TRUE	ENSMUST00000070681.6-UTR-2492
Gid4	ENSMUSG00000018415.14	ENSMUST00000070681.6	Gid4.5	5	3235	FALSE	14	0	TRUE	FALSE	FALSE	single	1	0	0.611262	1	FALSE	TRUE	ENSMUST00000070681.6;ENSMUST00000070681.6-UTR-37
Gid8	ENSMUSG00000027573.11	ENSMUST00000029090.8	Gid8.4	4	722	FALSE	74	74	FALSE	FALSE	FALSE	multi	2	0.702004	0.702004	1	FALSE	TRUE	ENSMUST00000029090.8;ENSMUST00000078687.5;ENSMUST00000078687.5-UTR-230;ENSMUST00000078687.5-UTR-96
Gid8	ENSMUSG00000027573.11	ENSMUST00000029090.8-UTR+2863	Gid8.5	5	3585	FALSE	74	74	FALSE	TRUE	TRUE	multi	2	0.297996	0.297996	2	FALSE	TRUE	ENSMUST00000029090.8-UTR+2863
Gigyf1	ENSMUSG00000029714.11	ENSMUST00000031727.9	Gigyf1.1	1	2231	FALSE	35	35	FALSE	TRUE	TRUE	single	1	1	1	1	FALSE	TRUE	ENSMUST00000031727.9
Gigyf2	ENSMUSG00000048000.15	ENSMUST00000027475.14-UTR-1538	Gigyf2.2	2	113	FALSE	35	32	FALSE	FALSE	FALSE	multi	2	0.179395	0.179395	2	FALSE	TRUE	ENSMUST00000027475.14-UTR-1538;ENSMUST00000172794.7
Gigyf2	ENSMUSG00000048000.15	ENSMUST00000027475.14	Gigyf2.4	4	1651	FALSE	35	35	FALSE	TRUE	TRUE	multi	2	0.820605	0.820605	1	FALSE	TRUE	ENSMUST00000027475.14;ENSMUST00000027475.14-UTR-124
Gimap1	ENSMUSG00000090019.5	ENSMUST00000204168.1	Gimap1.2	2	436	FALSE	48	48	FALSE	TRUE	TRUE	single	1	1	1	1	FALSE	TRUE	ENSMUST00000054368.6;ENSMUST00000204168.1
Gimap3	ENSMUSG00000039264.9	ENSMUST00000038811.9-UTR-541	Gimap3.1	1	82	FALSE	20	0	FALSE	FALSE	FALSE	multi	2	0.0553297	0.0553297	3	FALSE	TRUE	ENSMUST00000038811.9-UTR-541
Gimap3	ENSMUSG00000039264.9	ENSMUST00000204036.1	Gimap3.3	3	625	FALSE	20	19	FALSE	FALSE	FALSE	multi	2	0.869028	0.869028	1	FALSE	TRUE	ENSMUST00000038811.9;ENSMUST00000204036.1
Gimap3	ENSMUSG00000039264.9	ENSMUST00000204036.1-UTR+493	Gimap3.4	4	1118	FALSE	20	7	FALSE	TRUE	TRUE	multi	2	0.0756423	0.0756423	2	FALSE	TRUE	ENSMUST00000204036.1-UTR+493
Gimap4	ENSMUSG00000054435.16	ENSMUST00000121957.7-UTR-422	Gimap4.2	2	26	FALSE	20	6	FALSE	FALSE	FALSE	multi	2	0.0852317	0.0852317	2	FALSE	TRUE	ENSMUST00000118802.7;ENSMUST00000121957.7-UTR-422
Gimap4	ENSMUSG00000054435.16	ENSMUST00000090070.5-UTR+104	Gimap4.5	5	865	FALSE	20	20	FALSE	TRUE	TRUE	multi	2	0.869792	0.869792	1	FALSE	TRUE	ENSMUST00000067506.13;ENSMUST00000090070.5-UTR+104;ENSMUST00000121957.7
Gimap4	ENSMUSG00000054435.16	ENSMUST00000090070.5-UTR+1388	Gimap4.6	6	2149	FALSE	20	0	FALSE	FALSE	FALSE	multi	2	0.0385396	0.0385396	3	FALSE	TRUE	ENSMUST00000090070.5-UTR+1388
Gimap4	ENSMUSG00000054435.16	ENSMUST00000090070.5-UTR+4028	Gimap4.7	7	4789	FALSE	20	0	FALSE	FALSE	FALSE	multi	2	0.00643626	0.00643626	4	FALSE	TRUE	ENSMUST00000090070.5-UTR+4028
Gimap5	ENSMUSG00000043505.8	ENSMUST00000055558.5-UTR-622	Gimap5.1	1	164	FALSE	28	28	FALSE	FALSE	FALSE	multi	2	0.630311	0.630311	1	FALSE	TRUE	ENSMUST00000055558.5-UTR-622
Gimap5	ENSMUSG00000043505.8	ENSMUST00000055558.5	Gimap5.2	2	786	FALSE	28	28	FALSE	TRUE	TRUE	multi	2	0.369689	0.369689	2	FALSE	TRUE	ENSMUST00000055558.5
Gimap6	ENSMUSG00000047867.11	ENSMUST00000126422.2	Gimap6.1	1	46	FALSE	54	0	TRUE	FALSE	FALSE	single	1	0	0.0284532	2	FALSE	TRUE	ENSMUST00000126422.2
Gimap6	ENSMUSG00000047867.11	ENSMUST00000053661.6-UTR+183	Gimap6.4	4	784	FALSE	54	54	FALSE	TRUE	TRUE	single	1	1	0.971547	1	FALSE	TRUE	ENSMUST00000053661.6;ENSMUST00000053661.6-UTR+183;ENSMUST00000119315.1
Gimap7	ENSMUSG00000043931.10	ENSMUST00000052503.7	Gimap7.1	1	273	FALSE	13	13	FALSE	TRUE	TRUE	single	1	1	1	1	FALSE	TRUE	ENSMUST00000052503.7
Gimap8	ENSMUSG00000064262.7	ENSMUST00000203083.2	Gimap8.1	1	431	FALSE	23	22	FALSE	FALSE	FALSE	multi	3	0.194213	0.194213	2	FALSE	TRUE	ENSMUST00000203083.2
Gimap8	ENSMUSG00000064262.7	ENSMUST00000203509.1	Gimap8.2	2	1019	FALSE	23	10	FALSE	FALSE	FALSE	multi	3	0.166809	0.166809	3	FALSE	TRUE	ENSMUST00000203509.1
Gimap8	ENSMUSG00000064262.7	ENSMUST00000078223.5	Gimap8.3	3	2035	FALSE	23	23	FALSE	TRUE	TRUE	multi	3	0.638979	0.638979	1	FALSE	TRUE	ENSMUST00000078223.5
Gimap9	ENSMUSG00000051124.6	ENSMUST00000054050.4	Gimap9.1	1	343	FALSE	34	0	TRUE	FALSE	FALSE	single	1	0	0.477746	2	FALSE	TRUE	ENSMUST00000054050.4
Gimap9	ENSMUSG00000051124.6	ENSMUST00000147936.1-UTR+81	Gimap9.3	3	327	FALSE	34	34	FALSE	TRUE	TRUE	single	1	1	0.522254	1	FALSE	TRUE	ENSMUST00000147936.1;ENSMUST00000147936.1-UTR+81
Gimd1	ENSMUSG00000091721.4	ENSMUST00000196701.1	Gimd1.1	1			0	0	FALSE	FALSE	FALSE	single	1	0.0344828	0.0344828	2	FALSE	TRUE	ENSMUST00000196701.1
Gimd1	ENSMUSG00000091721.4	ENSMUST00000212852.1	Gimd1.4	4	720	FALSE	0	0	FALSE	TRUE	TRUE	single	1	0.965517	0.965517	1	FALSE	TRUE	ENSMUST00000163241.3;ENSMUST00000212594.1;ENSMUST00000212852.1
Gin1	ENSMUSG00000026333.14	ENSMUST00000112842.7-UTR-256	Gin1.1	1	340	FALSE	21	0	TRUE	FALSE	FALSE	single	1	0	0.27673	2	FALSE	TRUE	ENSMUST00000112842.7-UTR-256
Gin1	ENSMUSG00000026333.14	ENSMUST00000112842.7	Gin1.2	2	596	FALSE	21	0	TRUE	FALSE	FALSE	single	1	0	0.480272	1	FALSE	TRUE	ENSMUST00000112842.7
Gin1	ENSMUSG00000026333.14	ENSMUST00000112844.9	Gin1.5	5	398	FALSE	21	21	FALSE	TRUE	TRUE	single	1	0.966023	0.234742	3	FALSE	TRUE	ENSMUST00000112844.9;ENSMUST00000112844.9-UTR-124;ENSMUST00000112844.9-UTR-205
Gin1	ENSMUSG00000026333.14	ENSMUST00000027571.12	Gin1.6	6	1138	FALSE	21	0	FALSE	FALSE	FALSE	single	1	0.0339773	0.00825644	4	FALSE	TRUE	ENSMUST00000027571.12
Ginm1	ENSMUSG00000040006.13	ENSMUST00000065124.1	Ginm1.1	1			79	8	FALSE	FALSE	FALSE	multi	2	0.0559503	0.0559503	2	TRUE	TRUE	ENSMUST00000065124.1
Ginm1	ENSMUSG00000040006.13	ENSMUST00000039763.13	Ginm1.3	3	530	FALSE	79	79	FALSE	TRUE	TRUE	multi	2	0.94405	0.94405	1	TRUE	TRUE	ENSMUST00000039763.13;ENSMUST00000124838.1
Gins1	ENSMUSG00000027454.10	ENSMUST00000028948.4	Gins1.1	1	371	FALSE	25	25	FALSE	TRUE	TRUE	single	1	0.993871	0.993871	1	FALSE	TRUE	ENSMUST00000028948.4
Gins1	ENSMUSG00000027454.10	ENSMUST00000028948.4-UTR+3009	Gins1.2	2	3380	FALSE	25	0	FALSE	FALSE	FALSE	single	1	0.00612934	0.00612934	2	FALSE	TRUE	ENSMUST00000028948.4-UTR+3009
Gins2	ENSMUSG00000031821.11	ENSMUST00000034278.5-UTR-2635	Gins2.2	2	418	FALSE	32	32	FALSE	TRUE	TRUE	single	1	0.992267	0.992267	1	FALSE	TRUE	ENSMUST00000034278.5-UTR-2635;ENSMUST00000034278.5-UTR-2742
Gins2	ENSMUSG00000031821.11	ENSMUST00000034278.5	Gins2.3	3	3053	FALSE	32	0	FALSE	FALSE	FALSE	single	1	0.00773274	0.00773274	2	FALSE	TRUE	ENSMUST00000034278.5
Gins3	ENSMUSG00000031669.10	ENSMUST00000212434.1	Gins3.1	1	175	FALSE	22	0	TRUE	FALSE	FALSE	multi	2	0	0.125732	3	FALSE	TRUE	ENSMUST00000212434.1
Gins3	ENSMUSG00000031669.10	ENSMUST00000034094.10-UTR-551	Gins3.2	2	1172	FALSE	22	22	FALSE	FALSE	FALSE	multi	2	0.594043	0.519353	1	FALSE	TRUE	ENSMUST00000034094.10-UTR-551
Gins3	ENSMUSG00000031669.10	ENSMUST00000034094.10	Gins3.4	4	1723	FALSE	22	22	FALSE	TRUE	TRUE	multi	2	0.405957	0.354916	2	FALSE	TRUE	ENSMUST00000034094.10;ENSMUST00000034094.10-UTR-64
Gins4	ENSMUSG00000031546.6	ENSMUST00000033950.6-UTR-210	Gins4.1	1	253	FALSE	58	58	FALSE	FALSE	FALSE	multi	2	0.429937	0.429937	2	FALSE	TRUE	ENSMUST00000033950.6-UTR-210
Gins4	ENSMUSG00000031546.6	ENSMUST00000033950.6	Gins4.2	2	463	FALSE	58	58	FALSE	TRUE	TRUE	multi	2	0.570063	0.570063	1	FALSE	TRUE	ENSMUST00000033950.6
Gip	ENSMUSG00000014351.12	ENSMUST00000103156.1	Gip.1	1	115	FALSE	1	1	FALSE	TRUE	TRUE	single	1	1	1	1	FALSE	TRUE	ENSMUST00000103156.1
Gipc1	ENSMUSG00000019433.9	ENSMUST00000019577.9-UTR+93	Gipc1.2	2	518	FALSE	76	76	FALSE	TRUE	TRUE	single	1	1	1	1	FALSE	TRUE	ENSMUST00000019577.9;ENSMUST00000019577.9-UTR+93
Gipc2	ENSMUSG00000039131.15	ENSMUST00000046614.9	Gipc2.2	2	308	FALSE	10	10	FALSE	TRUE	TRUE	single	1	1	1	1	FALSE	TRUE	ENSMUST00000046614.9;ENSMUST00000046614.9-UTR-108
Gipc3	ENSMUSG00000034872.6	ENSMUST00000045102.6	Gipc3.1	1	2618	FALSE	2	2	FALSE	TRUE	TRUE	single	1	1	1	1	FALSE	TRUE	ENSMUST00000045102.6
Gipr	ENSMUSG00000030406.7	ENSMUST00000094790.4-UTR-869	Gipr.1	1	438	FALSE	2	2	FALSE	FALSE	FALSE	multi	2	0.541796	0.541796	1	FALSE	TRUE	ENSMUST00000094790.4-UTR-869
Gipr	ENSMUSG00000030406.7	ENSMUST00000094790.4	Gipr.2	2	1307	FALSE	2	2	FALSE	TRUE	TRUE	multi	2	0.458204	0.458204	2	FALSE	TRUE	ENSMUST00000094790.4
Git1	ENSMUSG00000011877.13	ENSMUST00000037285.9-UTR-996	Git1.2	2	182	FALSE	55	0	FALSE	FALSE	FALSE	multi	2	0.00512726	0.00512726	3	FALSE	TRUE	ENSMUST00000037285.9-UTR-1078;ENSMUST00000037285.9-UTR-996
Git1	ENSMUSG00000011877.13	ENSMUST00000037285.9	Git1.4	4	1178	FALSE	55	55	FALSE	FALSE	FALSE	multi	2	0.949374	0.949374	1	FALSE	TRUE	ENSMUST00000037285.9;ENSMUST00000037285.9-UTR-21
Git1	ENSMUSG00000011877.13	ENSMUST00000037285.9-UTR+1717	Git1.5	5	2895	FALSE	55	7	FALSE	TRUE	TRUE	multi	2	0.0454986	0.0454986	2	FALSE	TRUE	ENSMUST00000037285.9-UTR+1717
Git2	ENSMUSG00000041890.17	ENSMUST00000155908.7	Git2.1	1	312	FALSE	61	57	FALSE	FALSE	FALSE	multi	3	0.19608	0.19608	3	FALSE	TRUE	ENSMUST00000155908.7
Git2	ENSMUSG00000041890.17	ENSMUST00000086564.10	Git2.2	2	607	FALSE	61	61	FALSE	FALSE	FALSE	multi	3	0.479722	0.479722	1	FALSE	TRUE	ENSMUST00000086564.10
Git2	ENSMUSG00000041890.17	ENSMUST00000112185.8	Git2.5	5	2775	FALSE	61	61	FALSE	TRUE	TRUE	multi	3	0.324198	0.324198	2	FALSE	TRUE	ENSMUST00000043283.13;ENSMUST00000112185.8;ENSMUST00000178440.7
Gja1	ENSMUSG00000050953.10	ENSMUST00000068581.8	Gja1.1	1	1720	FALSE	0	0	TRUE	TRUE	TRUE	single	0	0	1	1	FALSE	TRUE	ENSMUST00000068581.8
Gja10	ENSMUSG00000051056.5	ENSMUST00000056517.2	Gja10.1	1	221	FALSE	0	0	TRUE	FALSE	FALSE	multi	0	0	1	1	FALSE	TRUE	ENSMUST00000056517.2
Gja10	ENSMUSG00000051056.5	ENSMUST00000219644.1	Gja10.2	2			0	0	FALSE	TRUE	TRUE	multi	0	0	0	2	FALSE	TRUE	ENSMUST00000219644.1
Gja3	ENSMUSG00000048582.7	ENSMUST00000061614.7	Gja3.1	1	1200	FALSE	0	0	FALSE	TRUE	TRUE	single	1	1	1	1	FALSE	TRUE	ENSMUST00000061614.7
Gja4	ENSMUSG00000050234.7	ENSMUST00000053753.7	Gja4.1	1	546	FALSE	11	11	FALSE	TRUE	TRUE	single	1	1	1	1	FALSE	TRUE	ENSMUST00000053753.7
Gja5	ENSMUSG00000057123.14	ENSMUST00000072600.6	Gja5.1	1	1929	FALSE	0	0	TRUE	FALSE	FALSE	single	1	0	0.998397	1	FALSE	TRUE	ENSMUST00000072600.6
Gja5	ENSMUSG00000057123.14	ENSMUST00000199597.1	Gja5.2	2	1718	FALSE	0	0	FALSE	TRUE	TRUE	single	1	1	0.00160256	2	FALSE	TRUE	ENSMUST00000199597.1
Gja6	ENSMUSG00000055691.5	ENSMUST00000069417.5	Gja6.1	1	967	FALSE	0	0	FALSE	TRUE	TRUE	single	1	1	1	1	FALSE	TRUE	ENSMUST00000069417.5
Gja8	ENSMUSG00000049908.6	ENSMUST00000062944.6	Gja8.1	1	5456	FALSE	0	0	FALSE	TRUE	TRUE	single	1	1	1	1	FALSE	TRUE	ENSMUST00000062944.6
Gjb1	ENSMUSG00000047797.14	ENSMUST00000052130.13	Gjb1.1	1	610	FALSE	27	12	FALSE	FALSE	FALSE	multi	2	0.838043	0.838043	1	FALSE	TRUE	ENSMUST00000052130.13
Gjb1	ENSMUSG00000047797.14	ENSMUST00000052130.13-UTR+301	Gjb1.2	2	911	FALSE	27	0	FALSE	FALSE	FALSE	multi	2	0.0506221	0.0506221	3	FALSE	TRUE	ENSMUST00000052130.13-UTR+301
Gjb1	ENSMUSG00000047797.14	ENSMUST00000052130.13-UTR+1174	Gjb1.3	3	1784	FALSE	27	0	FALSE	FALSE	FALSE	multi	2	0.0102264	0.0102264	4	FALSE	TRUE	ENSMUST00000052130.13-UTR+1174
Gjb1	ENSMUSG00000047797.14	ENSMUST00000052130.13-UTR+2894	Gjb1.4	4	3504	FALSE	27	21	FALSE	TRUE	TRUE	multi	2	0.101109	0.101109	2	FALSE	TRUE	ENSMUST00000052130.13-UTR+2894
Gjb2	ENSMUSG00000046352.7	ENSMUST00000055698.7-UTR-980	Gjb2.1	1	489	FALSE	13	0	FALSE	FALSE	FALSE	single	1	0.0370619	0.0370619	3	FALSE	TRUE	ENSMUST00000055698.7-UTR-980
Gjb2	ENSMUSG00000046352.7	ENSMUST00000055698.7-UTR-364	Gjb2.2	2	1105	FALSE	13	0	FALSE	FALSE	FALSE	single	1	0.0632231	0.0632231	2	FALSE	TRUE	ENSMUST00000055698.7-UTR-364
Gjb2	ENSMUSG00000046352.7	ENSMUST00000055698.7	Gjb2.5	5	1469	FALSE	13	13	FALSE	TRUE	TRUE	single	1	0.899715	0.899715	1	FALSE	TRUE	ENSMUST00000055698.7;ENSMUST00000055698.7-UTR-116;ENSMUST00000055698.7-UTR-44
Gjb3	ENSMUSG00000042367.12	ENSMUST00000046532.3	Gjb3.1	1	690	FALSE	14	14	FALSE	TRUE	TRUE	single	1	1	1	1	FALSE	TRUE	ENSMUST00000046532.3
Gjb4	ENSMUSG00000046623.8	ENSMUST00000106090.7	Gjb4.1	1	260	FALSE	8	8	FALSE	FALSE	FALSE	multi	2	0.824298	0.824298	1	FALSE	TRUE	ENSMUST00000106090.7
Gjb4	ENSMUSG00000046623.8	ENSMUST00000060419.1-UTR+1302	Gjb4.2	2	1562	FALSE	8	7	FALSE	TRUE	TRUE	multi	2	0.175702	0.175702	2	FALSE	TRUE	ENSMUST00000060419.1-UTR+1302
Gjb5	ENSMUSG00000042357.2	ENSMUST00000046498.2-UTR-389	Gjb5.1	1	336	FALSE	4	4	FALSE	TRUE	TRUE	single	1	0.99252	0.99252	1	FALSE	TRUE	ENSMUST00000046498.2-UTR-389
Gjb5	ENSMUSG00000042357.2	ENSMUST00000046498.2	Gjb5.2	2	725	FALSE	4	0	FALSE	FALSE	FALSE	single	1	0.00748018	0.00748018	2	FALSE	TRUE	ENSMUST00000046498.2
Gjb6	ENSMUSG00000040055.9	ENSMUST00000039380.8	Gjb6.1	1	714	FALSE	12	12	FALSE	TRUE	TRUE	single	1	1	1	1	FALSE	TRUE	ENSMUST00000039380.8
Gjc1	ENSMUSG00000034520.14	ENSMUST00000068933.11-UTR+102	Gjc1.2	2	508	FALSE	17	17	FALSE	TRUE	TRUE	single	1	0.97294	0.97294	1	FALSE	TRUE	ENSMUST00000068933.11;ENSMUST00000068933.11-UTR+102
Gjc1	ENSMUSG00000034520.14	ENSMUST00000068933.11-UTR+2453	Gjc1.3	3	2859	FALSE	17	0	FALSE	FALSE	FALSE	single	1	0.0270599	0.0270599	2	FALSE	TRUE	ENSMUST00000068933.11-UTR+2453
Gjc2	ENSMUSG00000043448.13	ENSMUST00000108790.1	Gjc2.2	2	764	FALSE	4	4	FALSE	TRUE	TRUE	single	1	1	1	1	FALSE	TRUE	ENSMUST00000108790.1;ENSMUST00000108790.1-UTR-28
Gjc3	ENSMUSG00000056966.7	ENSMUST00000077119.7-UTR-347	Gjc3.2	2	2644	FALSE	7	7	FALSE	FALSE	FALSE	multi	4	0.632196	0.632196	1	FALSE	TRUE	ENSMUST00000077119.7-UTR-347;ENSMUST00000077119.7-UTR-404
Gjc3	ENSMUSG00000056966.7	ENSMUST00000077119.7	Gjc3.3	3	2991	FALSE	7	7	FALSE	FALSE	FALSE	multi	4	0.17908	0.17908	2	FALSE	TRUE	ENSMUST00000077119.7
Gjc3	ENSMUSG00000056966.7	ENSMUST00000077119.7-UTR+519	Gjc3.4	4	3510	FALSE	7	0	FALSE	FALSE	FALSE	multi	4	0.0490209	0.0490209	3	FALSE	TRUE	ENSMUST00000077119.7-UTR+519
Gjc3	ENSMUSG00000056966.7	ENSMUST00000077119.7-UTR+768	Gjc3.5	5	3759	FALSE	7	1	FALSE	FALSE	FALSE	multi	4	0.0444632	0.0444632	6	FALSE	TRUE	ENSMUST00000077119.7-UTR+768
Gjc3	ENSMUSG00000056966.7	ENSMUST00000077119.7-UTR+1072	Gjc3.6	6	4063	FALSE	7	1	FALSE	TRUE	TRUE	multi	4	0.0467589	0.0467589	5	FALSE	TRUE	ENSMUST00000077119.7-UTR+1072
Gjc3	ENSMUSG00000056966.7	ENSMUST00000077119.7-UTR+2465	Gjc3.7	7	5456	FALSE	7	0	FALSE	FALSE	FALSE	multi	4	0.0484808	0.0484808	4	FALSE	TRUE	ENSMUST00000077119.7-UTR+2465
Gjd2	ENSMUSG00000068615.4	ENSMUST00000090275.4	Gjd2.1	1	1428	FALSE	0	0	FALSE	TRUE	TRUE	single	1	1	1	1	FALSE	TRUE	ENSMUST00000090275.4
Gjd4	ENSMUSG00000036855.3	ENSMUST00000041007.3	Gjd4.1	1	1375	FALSE	0	0	FALSE	TRUE	TRUE	single	1	1	1	1	FALSE	TRUE	ENSMUST00000041007.3
Gje1	ENSMUSG00000019867.4	ENSMUST00000020016.4	Gje1.1	1	796	FALSE	0	0	FALSE	TRUE	TRUE	single	1	1	1	1	FALSE	TRUE	ENSMUST00000020016.4
Gk	ENSMUSG00000025059.16	ENSMUST00000026039.14-UTR-2270	Gk.1	1	179	FALSE	37	16	FALSE	FALSE	FALSE	multi	3	0.0821603	0.0821603	3	FALSE	TRUE	ENSMUST00000026039.14-UTR-2270;ENSMUST00000113978.8-UTR-2270
Gk	ENSMUSG00000025059.16	ENSMUST00000026039.14-UTR-1279	Gk.4	4	1170	FALSE	37	37	FALSE	FALSE	FALSE	multi	3	0.498603	0.498603	1	FALSE	TRUE	ENSMUST00000026039.14-UTR-1279;ENSMUST00000026039.14-UTR-1375
Gk	ENSMUSG00000025059.16	ENSMUST00000026039.14-UTR-658	Gk.5	5	1791	FALSE	37	37	FALSE	TRUE	TRUE	multi	3	0.406474	0.406474	2	FALSE	TRUE	ENSMUST00000026039.14-UTR-658
Gk	ENSMUSG00000025059.16	ENSMUST00000026039.14	Gk.6	6	2449	FALSE	37	0	FALSE	FALSE	FALSE	multi	3	0.0127622	0.0127622	4	FALSE	TRUE	ENSMUST00000026039.14
Gk2	ENSMUSG00000050553.3	ENSMUST00000059657.3	Gk2.1	1	171	FALSE	0	0	FALSE	TRUE	TRUE	single	0	0		1	FALSE	TRUE	ENSMUST00000059657.3
Gk5	ENSMUSG00000041440.18	ENSMUST00000085217.11	Gk5.1	1	1121	FALSE	7	0	TRUE	FALSE	FALSE	single	1	0	0.058642	2	FALSE	TRUE	ENSMUST00000085217.11
Gk5	ENSMUSG00000041440.18	ENSMUST00000122383.2	Gk5.3	3	2828	FALSE	7	7	FALSE	TRUE	TRUE	single	1	1	0.941358	1	FALSE	TRUE	ENSMUST00000122383.2;ENSMUST00000122383.2-UTR-57
Gkap1	ENSMUSG00000021552.7	ENSMUST00000091579.5	Gkap1.4	4	265	FALSE	38	38	FALSE	TRUE	TRUE	single	1	1	1	1	FALSE	TRUE	ENSMUST00000091579.5;ENSMUST00000225098.1;ENSMUST00000225098.1-UTR-26;ENSMUST00000225098.1-UTR-91
Gkn1	ENSMUSG00000030050.4	ENSMUST00000032129.2	Gkn1.2	2	625	FALSE	0	0	FALSE	TRUE	TRUE	single	1	1	1	1	FALSE	TRUE	ENSMUST00000032129.2;ENSMUST00000032129.2-UTR-117
Gkn1	ENSMUSG00000030050.4	ENSMUST00000032129.2-UTR+368	Gkn1.3	3	993	FALSE	0	0	FALSE	FALSE	FALSE	single	1	0	0	2	FALSE	TRUE	ENSMUST00000032129.2-UTR+368
Gkn2	ENSMUSG00000030049.5	ENSMUST00000032128.5	Gkn2.2	2	194	FALSE	0	0	FALSE	TRUE	TRUE	single	1	1	1	1	FALSE	TRUE	ENSMUST00000032128.5;ENSMUST00000032128.5-UTR-71
Gkn3	ENSMUSG00000030048.5	ENSMUST00000032127.5	Gkn3.1	1	180	FALSE	5	5	FALSE	TRUE	TRUE	single	1	1	1	1	FALSE	TRUE	ENSMUST00000032127.5
Gkn3	ENSMUSG00000030048.5	ENSMUST00000032127.5-UTR+3811	Gkn3.2	2	3991	FALSE	5	0	FALSE	FALSE	FALSE	single	1	0	0	2	FALSE	TRUE	ENSMUST00000032127.5-UTR+3811
Gla	ENSMUSG00000031266.7	ENSMUST00000239113.1-UTR-1581	Gla.2	2	100	FALSE	62	52	FALSE	FALSE	FALSE	multi	2	0.318796	0.318796	2	FALSE	TRUE	ENSMUST00000239113.1-UTR-1581;ENSMUST00000239113.1-UTR-1666
Gla	ENSMUSG00000031266.7	ENSMUST00000033621.7	Gla.4	4	1718	FALSE	62	62	FALSE	TRUE	TRUE	multi	2	0.681204	0.681204	1	FALSE	TRUE	ENSMUST00000033621.7;ENSMUST00000239113.1
Glb1	ENSMUSG00000045594.10	ENSMUST00000063042.10	Glb1.1	1	336	FALSE	50	50	FALSE	TRUE	TRUE	single	1	1	1	1	FALSE	TRUE	ENSMUST00000063042.10
Glb1l	ENSMUSG00000026200.13	ENSMUST00000113623.7	Glb1l.2	2	147	FALSE	22	21	FALSE	FALSE	FALSE	multi	2	0.551361	0.551361	1	TRUE	TRUE	ENSMUST00000113623.7;ENSMUST00000186173.6
Glb1l	ENSMUSG00000026200.13	ENSMUST00000113623.7-UTR+1807	Glb1l.3	3	1954	FALSE	22	22	FALSE	TRUE	TRUE	multi	2	0.448639	0.448639	2	TRUE	TRUE	ENSMUST00000113623.7-UTR+1807
Glb1l2	ENSMUSG00000036395.15	ENSMUST00000162252.7	Glb1l2.1	1	326	FALSE	7	0	FALSE	FALSE	FALSE	multi	2	0.00344305	0.00344305	3	FALSE	TRUE	ENSMUST00000162252.7
Glb1l2	ENSMUSG00000036395.15	ENSMUST00000162702.7	Glb1l2.2	2	969	FALSE	7	2	FALSE	FALSE	FALSE	multi	2	0.0806657	0.0806657	2	FALSE	TRUE	ENSMUST00000162702.7
Glb1l2	ENSMUSG00000036395.15	ENSMUST00000040398.13	Glb1l2.4	4	1693	FALSE	7	7	FALSE	TRUE	TRUE	multi	2	0.915891	0.915891	1	FALSE	TRUE	ENSMUST00000040398.13;ENSMUST00000066560.12
Glb1l3	ENSMUSG00000031966.7	ENSMUST00000210274.1	Glb1l3.1	1	228	FALSE	0	0	FALSE	TRUE	TRUE	single	1	1	1	1	FALSE	TRUE	ENSMUST00000210274.1
Glcci1	ENSMUSG00000029638.17	ENSMUST00000162567.7	Glcci1.3	3	369	FALSE	43	43	FALSE	FALSE	FALSE	multi	3	0.463423	0.463423	1	FALSE	TRUE	ENSMUST00000161217.7;ENSMUST00000162567.7;ENSMUST00000162567.7-UTR-35
Glcci1	ENSMUSG00000029638.17	ENSMUST00000161494.1	Glcci1.4	4	2402	FALSE	43	32	FALSE	FALSE	FALSE	multi	3	0.123585	0.123585	3	FALSE	TRUE	ENSMUST00000161494.1
Glcci1	ENSMUSG00000029638.17	ENSMUST00000064285.14	Glcci1.5	5	4296	FALSE	43	43	FALSE	TRUE	TRUE	multi	3	0.412991	0.412991	2	FALSE	TRUE	ENSMUST00000064285.14
Glce	ENSMUSG00000032252.14	ENSMUST00000185675.6-UTR-2236	Glce.1	1	527	FALSE	29	0	FALSE	FALSE	FALSE	single	1	0.0155222	0.0155222	2	FALSE	TRUE	ENSMUST00000185675.6-UTR-2236
Glce	ENSMUSG00000032252.14	ENSMUST00000185675.6	Glce.2	2	2763	FALSE	29	29	FALSE	TRUE	TRUE	single	1	0.984478	0.984478	1	FALSE	TRUE	ENSMUST00000185675.6
Gldc	ENSMUSG00000024827.10	ENSMUST00000025778.8	Gldc.1	1	520	FALSE	8	8	FALSE	TRUE	TRUE	single	1	1	1	1	FALSE	TRUE	ENSMUST00000025778.8
Gldn	ENSMUSG00000046167.5	ENSMUST00000056740.5	Gldn.1	1	2970	FALSE	0	0	FALSE	TRUE	TRUE	single	1	1	1	1	FALSE	TRUE	ENSMUST00000056740.5
Gle1	ENSMUSG00000019715.14	ENSMUST00000019859.8-UTR-1715	Gle1.2	2	141	FALSE	50	27	FALSE	FALSE	FALSE	multi	3	0.11772	0.11772	3	FALSE	TRUE	ENSMUST00000019859.8-UTR-1715;ENSMUST00000019859.8-UTR-1776
Gle1	ENSMUSG00000019715.14	ENSMUST00000019859.8-UTR-1446	Gle1.3	3	410	FALSE	50	44	FALSE	FALSE	FALSE	multi	3	0.172682	0.172682	2	FALSE	TRUE	ENSMUST00000019859.8-UTR-1446
Gle1	ENSMUSG00000019715.14	ENSMUST00000019859.8-UTR-958	Gle1.4	4	898	FALSE	50	50	FALSE	TRUE	TRUE	multi	3	0.706051	0.706051	1	FALSE	TRUE	ENSMUST00000019859.8-UTR-958
Gle1	ENSMUSG00000019715.14	ENSMUST00000019859.8	Gle1.5	5	1856	FALSE	50	0	FALSE	FALSE	FALSE	multi	3	0.00354799	0.00354799	4	FALSE	TRUE	ENSMUST00000019859.8
Glg1	ENSMUSG00000003316.14	ENSMUST00000168741.7	Glg1.1	1	369	FALSE	93	91	FALSE	FALSE	FALSE	multi	4	0.210143	0.210143	2	FALSE	TRUE	ENSMUST00000168741.7
Glg1	ENSMUSG00000003316.14	ENSMUST00000169020.7-UTR-2280	Glg1.2	2	1193	FALSE	93	3	FALSE	FALSE	FALSE	multi	4	0.0489995	0.0489995	4	FALSE	TRUE	ENSMUST00000169020.7-UTR-2280
Glg1	ENSMUSG00000003316.14	ENSMUST00000169020.7-UTR-903	Glg1.3	3	2570	FALSE	93	93	FALSE	FALSE	FALSE	multi	4	0.53995	0.53995	1	FALSE	TRUE	ENSMUST00000169020.7-UTR-903
Glg1	ENSMUSG00000003316.14	ENSMUST00000169020.7	Glg1.4	4	3473	FALSE	93	0	FALSE	FALSE	FALSE	multi	4	0.00208701	0.00208701	5	FALSE	TRUE	ENSMUST00000169020.7
Glg1	ENSMUSG00000003316.14	ENSMUST00000169020.7-UTR+1112	Glg1.5	5	4585	FALSE	93	81	FALSE	TRUE	TRUE	multi	4	0.198821	0.198821	3	FALSE	TRUE	ENSMUST00000169020.7-UTR+1112
Gli1	ENSMUSG00000025407.7	ENSMUST00000026474.4	Gli1.1	1	165	FALSE	6	6	FALSE	TRUE	TRUE	single	1	1	1	1	FALSE	TRUE	ENSMUST00000026474.4
Gli2	ENSMUSG00000048402.14	ENSMUST00000062483.14	Gli2.1	1	1653	FALSE	9	9	FALSE	TRUE	TRUE	single	1	1	1	1	FALSE	TRUE	ENSMUST00000062483.14
Gli3	ENSMUSG00000021318.15	ENSMUST00000141194.7	Gli3.1	1	29	FALSE	9	0	FALSE	FALSE	FALSE	single	1	0.0171638	0.0171638	2	FALSE	TRUE	ENSMUST00000141194.7
Gli3	ENSMUSG00000021318.15	ENSMUST00000110510.3	Gli3.2	2	3245	FALSE	9	9	FALSE	TRUE	TRUE	single	1	0.982836	0.982836	1	FALSE	TRUE	ENSMUST00000110510.3
Glipr1	ENSMUSG00000056888.11	ENSMUST00000074805.11	Glipr1.3	3	80	FALSE	45	45	FALSE	TRUE	TRUE	single	1	1	1	1	FALSE	TRUE	ENSMUST00000074805.11;ENSMUST00000161870.2;ENSMUST00000162508.8
Glipr1l1	ENSMUSG00000020213.6	ENSMUST00000073617.4	Glipr1l1.1	1	64	FALSE	1	1	FALSE	TRUE	TRUE	single	1	1	1	1	FALSE	TRUE	ENSMUST00000073617.4
Glipr1l2	ENSMUSG00000020214.10	ENSMUST00000148897.7	Glipr1l2.1	1	414	FALSE	3	3	FALSE	TRUE	TRUE	single	1	0.998494	0.998494	1	FALSE	TRUE	ENSMUST00000148897.7
Glipr1l2	ENSMUSG00000020214.10	ENSMUST00000020434.3	Glipr1l2.3	3	858	FALSE	3	0	FALSE	FALSE	FALSE	single	1	0.00150602	0.00150602	2	FALSE	TRUE	ENSMUST00000020434.3;ENSMUST00000020434.3-UTR-97
Glipr1l3	ENSMUSG00000112611.1	ENSMUST00000220085.1	Glipr1l3.2	2	60	FALSE	0	0	FALSE	TRUE	TRUE	single	1	1	1	1	FALSE	TRUE	ENSMUST00000220085.1;ENSMUST00000220085.1-UTR-30
Glipr2	ENSMUSG00000028480.14	ENSMUST00000030202.13-UTR-1440	Glipr2.1	1	55	FALSE	45	0	FALSE	FALSE	FALSE	multi	2	0.0504225	0.0504225	3	FALSE	TRUE	ENSMUST00000030202.13-UTR-1440;ENSMUST00000107855.1-UTR-1440
Glipr2	ENSMUSG00000028480.14	ENSMUST00000030202.13-UTR-1081	Glipr2.3	3	414	FALSE	45	15	FALSE	FALSE	FALSE	multi	2	0.0881283	0.0881283	2	FALSE	TRUE	ENSMUST00000030202.13-UTR-1081
Glipr2	ENSMUSG00000028480.14	ENSMUST00000030202.13-UTR-666	Glipr2.4	4	829	FALSE	45	0	FALSE	FALSE	FALSE	multi	2	0.0137706	0.0137706	4	FALSE	TRUE	ENSMUST00000030202.13-UTR-666
Glipr2	ENSMUSG00000028480.14	ENSMUST00000030202.13	Glipr2.6	6	1495	FALSE	45	45	FALSE	TRUE	TRUE	multi	2	0.847679	0.847679	1	FALSE	TRUE	ENSMUST00000030202.13;ENSMUST00000030202.13-UTR-45
Glis1	ENSMUSG00000034762.9	ENSMUST00000046005.8	Glis1.1	1	315	FALSE	2	2	FALSE	TRUE	TRUE	single	1	1	1	1	FALSE	TRUE	ENSMUST00000046005.8
Glis2	ENSMUSG00000014303.13	ENSMUST00000014447.12	Glis2.1	1	1781	FALSE	0	0	TRUE	TRUE	TRUE	single	0	0	1	1	FALSE	TRUE	ENSMUST00000014447.12
Glis3	ENSMUSG00000052942.13	ENSMUST00000112612.8	Glis3.1	1	422	FALSE	9	0	TRUE	FALSE	FALSE	multi	3	0	0.0129933	4	FALSE	TRUE	ENSMUST00000112612.8
Glis3	ENSMUSG00000052942.13	ENSMUST00000162022.7-UTR-300	Glis3.3	3	3828	FALSE	9	9	FALSE	FALSE	FALSE	multi	3	0.464976	0.458935	1	FALSE	TRUE	ENSMUST00000162022.7-UTR-300;ENSMUST00000162022.7-UTR-357
Glis3	ENSMUSG00000052942.13	ENSMUST00000162022.7	Glis3.5	5	4128	FALSE	9	9	FALSE	FALSE	FALSE	multi	3	0.464814	0.458774	2	FALSE	TRUE	ENSMUST00000162022.7;ENSMUST00000162022.7-UTR-24
Glis3	ENSMUSG00000052942.13	ENSMUST00000162022.7-UTR+4265	Glis3.6	6	8393	FALSE	9	2	FALSE	TRUE	TRUE	multi	3	0.0702097	0.0692974	3	FALSE	TRUE	ENSMUST00000162022.7-UTR+4265
Glmn	ENSMUSG00000029276.13	ENSMUST00000078021.12	Glmn.3	3	92	FALSE	27	27	FALSE	TRUE	TRUE	single	1	1	1	1	FALSE	TRUE	ENSMUST00000078021.12;ENSMUST00000082121.8;ENSMUST00000100949.9
Glmp	ENSMUSG00000001418.13	ENSMUST00000001454.13	Glmp.2	2			89	0	FALSE	FALSE	FALSE	multi	2	0.00623303	0.00623303	4	FALSE	TRUE	ENSMUST00000001454.13;ENSMUST00000176519.7
Glmp	ENSMUSG00000001418.13	ENSMUST00000177005.7-UTR-2642	Glmp.5	5	303	FALSE	89	89	FALSE	FALSE	FALSE	multi	2	0.901983	0.901983	1	FALSE	TRUE	ENSMUST00000154381.1;ENSMUST00000177005.7-UTR-2642;ENSMUST00000177005.7-UTR-2689
Glmp	ENSMUSG00000001418.13	ENSMUST00000177005.7-UTR-987	Glmp.6	6	1958	FALSE	89	0	FALSE	FALSE	FALSE	multi	2	0.0188728	0.0188728	3	FALSE	TRUE	ENSMUST00000177005.7-UTR-987
Glmp	ENSMUSG00000001418.13	ENSMUST00000177005.7	Glmp.7	7	2945	FALSE	89	28	FALSE	TRUE	TRUE	multi	2	0.0729111	0.0729111	2	FALSE	TRUE	ENSMUST00000177005.7
Glo1	ENSMUSG00000024026.13	ENSMUST00000236335.1-UTR-8848	Glo1.3	3	354	FALSE	70	0	TRUE	FALSE	FALSE	multi	2	0	0.283857	2	FALSE	TRUE	ENSMUST00000235171.1;ENSMUST00000235171.1-UTR-34;ENSMUST00000236335.1-UTR-8848
Glo1	ENSMUSG00000024026.13	ENSMUST00000236335.1-UTR-8576	Glo1.4	4	626	FALSE	70	0	TRUE	FALSE	FALSE	multi	2	0	0.243557	3	FALSE	TRUE	ENSMUST00000236335.1-UTR-8576
Glo1	ENSMUSG00000024026.13	ENSMUST00000235547.1	Glo1.6	6	237	FALSE	70	70	FALSE	FALSE	FALSE	multi	2	0.973704	0.460159	1	FALSE	TRUE	ENSMUST00000167624.1;ENSMUST00000235547.1
Glo1	ENSMUSG00000024026.13	ENSMUST00000236335.1-UTR-6313	Glo1.7	7	2889	FALSE	70	11	FALSE	TRUE	TRUE	multi	2	0.0259798	0.0122777	4	FALSE	TRUE	ENSMUST00000236335.1-UTR-6313
Glo1	ENSMUSG00000024026.13	ENSMUST00000236335.1	Glo1.8	8	9202	FALSE	70	0	FALSE	FALSE	FALSE	multi	2	0.000316074	0.000149372	5	FALSE	TRUE	ENSMUST00000236335.1
Glod4	ENSMUSG00000017286.15	ENSMUST00000017430.11-UTR-238	Glod4.2	2	218	FALSE	0	0	TRUE	FALSE	FALSE	multi	0	0	0.725425	1	FALSE	TRUE	ENSMUST00000017430.11-UTR-238;ENSMUST00000170710.7
Glod4	ENSMUSG00000017286.15	ENSMUST00000017430.11	Glod4.3	3	456	FALSE	0	0	TRUE	TRUE	TRUE	multi	0	0	0.274575	2	FALSE	TRUE	ENSMUST00000017430.11
Glod5	ENSMUSG00000031163.2	ENSMUST00000033503.2	Glod5.1	1	177	FALSE	4	4	FALSE	TRUE	TRUE	single	1	1	1	1	FALSE	TRUE	ENSMUST00000033503.2
Glp1r	ENSMUSG00000024027.8	ENSMUST00000114574.2	Glp1r.1	1	4359	FALSE	1	1	FALSE	TRUE	TRUE	single	1	1	1	1	FALSE	TRUE	ENSMUST00000114574.2
Glp2r	ENSMUSG00000049928.15	ENSMUST00000051765.8	Glp2r.1	1	3053	FALSE	0	0	TRUE	FALSE	FALSE	multi	0	0	1	1	FALSE	TRUE	ENSMUST00000051765.8
Glp2r	ENSMUSG00000049928.15	ENSMUST00000021289.9	Glp2r.2	2	641	FALSE	0	0	FALSE	TRUE	TRUE	multi	0	0	0	2	FALSE	TRUE	ENSMUST00000021289.9
Glra1	ENSMUSG00000000263.15	ENSMUST00000075603.4	Glra1.1	1	575	FALSE	6	6	FALSE	TRUE	TRUE	single	1	1	1	1	FALSE	TRUE	ENSMUST00000075603.4
Glra2	ENSMUSG00000018589.8	ENSMUST00000058787.8	Glra2.1	1	1267	FALSE	2	2	FALSE	TRUE	TRUE	single	1	1	1	1	FALSE	TRUE	ENSMUST00000058787.8
Glra3	ENSMUSG00000038257.10	ENSMUST00000239388.1	Glra3.1	1			0	0	FALSE	FALSE	FALSE	single	1	0	0	2	FALSE	TRUE	ENSMUST00000239388.1
Glra3	ENSMUSG00000038257.10	ENSMUST00000000275.9	Glra3.2	2	4718	FALSE	0	0	FALSE	TRUE	TRUE	single	1	1	1	1	FALSE	TRUE	ENSMUST00000000275.9
Glra4	ENSMUSG00000018595.6	ENSMUST00000018739.4	Glra4.1	1	22	FALSE	0	0	FALSE	TRUE	TRUE	single	1	1	1	1	FALSE	TRUE	ENSMUST00000018739.4
Glrb	ENSMUSG00000028020.16	ENSMUST00000107743.7	Glrb.1	1	136	FALSE	15	0	TRUE	FALSE	FALSE	single	1	0	0.0229054	3	FALSE	TRUE	ENSMUST00000107743.7
Glrb	ENSMUSG00000028020.16	ENSMUST00000194085.5	Glrb.2	2	3	FALSE	15	0	FALSE	FALSE	FALSE	single	1	0.00948489	0.00926763	4	FALSE	TRUE	ENSMUST00000194085.5
Glrb	ENSMUSG00000028020.16	ENSMUST00000029654.14-UTR-617	Glrb.3	3	748	FALSE	15	0	FALSE	FALSE	FALSE	single	1	0.0316163	0.0308921	2	FALSE	TRUE	ENSMUST00000029654.14-UTR-617
Glrb	ENSMUSG00000028020.16	ENSMUST00000029654.14	Glrb.5	5	1365	FALSE	15	15	FALSE	TRUE	TRUE	single	1	0.958899	0.936935	1	FALSE	TRUE	ENSMUST00000029654.14;ENSMUST00000029654.14-UTR-83
Glrp1	ENSMUSG00000062310.7	ENSMUST00000067625.8-UTR-1041	Glrp1.1	1	211	FALSE	8	8	FALSE	FALSE	FALSE	multi	2	0.48931	0.48931	2	FALSE	TRUE	ENSMUST00000067625.8-UTR-1041
Glrp1	ENSMUSG00000062310.7	ENSMUST00000067625.8	Glrp1.2	2	1252	FALSE	8	8	FALSE	TRUE	TRUE	multi	2	0.51069	0.51069	1	FALSE	TRUE	ENSMUST00000067625.8
Glrx	ENSMUSG00000021591.8	ENSMUST00000220523.1	Glrx.1	1	179	FALSE	62	0	FALSE	FALSE	FALSE	single	1	0.00703806	0.00703806	3	FALSE	TRUE	ENSMUST00000220523.1
Glrx	ENSMUSG00000021591.8	ENSMUST00000223120.1	Glrx.3	3	941	FALSE	62	62	FALSE	TRUE	TRUE	single	1	0.979377	0.979377	1	FALSE	TRUE	ENSMUST00000022082.7;ENSMUST00000223120.1
Glrx	ENSMUSG00000021591.8	ENSMUST00000223120.1-UTR+900	Glrx.4	4	1841	FALSE	62	0	FALSE	FALSE	FALSE	single	1	0.0135847	0.0135847	2	FALSE	TRUE	ENSMUST00000223120.1-UTR+900
Glrx2	ENSMUSG00000018196.18	ENSMUST00000145571.1	Glrx2.1	1	202	FALSE	88	0	TRUE	FALSE	FALSE	multi	2	0	0.014428	3	FALSE	TRUE	ENSMUST00000145571.1
Glrx2	ENSMUSG00000018196.18	ENSMUST00000111957.9	Glrx2.4	4	137	FALSE	88	88	FALSE	FALSE	FALSE	multi	2	0.697352	0.68729	1	FALSE	TRUE	ENSMUST00000111957.9;ENSMUST00000111957.9-UTR-38;ENSMUST00000145969.7-UTR-38
Glrx2	ENSMUSG00000018196.18	ENSMUST00000185362.6	Glrx2.5	5	2762	FALSE	88	0	FALSE	FALSE	FALSE	multi	2	0.0101956	0.0100485	4	FALSE	TRUE	ENSMUST00000185362.6
Glrx2	ENSMUSG00000018196.18	ENSMUST00000129653.2	Glrx2.6	6	3037	FALSE	88	87	FALSE	TRUE	TRUE	multi	2	0.292453	0.288233	2	FALSE	TRUE	ENSMUST00000129653.2
Glrx3	ENSMUSG00000031068.8	ENSMUST00000211496.1	Glrx3.1	1	2296	FALSE	88	0	TRUE	FALSE	FALSE	single	1	0	0.00195749	3	FALSE	TRUE	ENSMUST00000211496.1
Glrx3	ENSMUSG00000031068.8	ENSMUST00000064404.7-UTR-413	Glrx3.2	2	198	FALSE	88	88	FALSE	TRUE	TRUE	single	1	0.991419	0.989479	1	FALSE	TRUE	ENSMUST00000064404.7-UTR-413
Glrx3	ENSMUSG00000031068.8	ENSMUST00000064404.7	Glrx3.3	3	611	FALSE	88	0	FALSE	FALSE	FALSE	single	1	0.0066772	0.00666413	2	FALSE	TRUE	ENSMUST00000064404.7
Glrx3	ENSMUSG00000031068.8	ENSMUST00000064404.7-UTR+3582	Glrx3.4	4	4193	FALSE	88	0	FALSE	FALSE	FALSE	single	1	0.00190354	0.00189982	4	FALSE	TRUE	ENSMUST00000064404.7-UTR+3582
Glrx5	ENSMUSG00000021102.4	ENSMUST00000223244.1	Glrx5.1	1	424	FALSE	89	0	TRUE	FALSE	FALSE	single	1	0	0.000564835	3	FALSE	TRUE	ENSMUST00000223244.1
Glrx5	ENSMUSG00000021102.4	ENSMUST00000021522.4-UTR-1996	Glrx5.4	4	460	FALSE	89	89	FALSE	TRUE	TRUE	single	1	0.998881	0.998316	1	FALSE	TRUE	ENSMUST00000021522.4-UTR-1996;ENSMUST00000021522.4-UTR-2052;ENSMUST00000021522.4-UTR-2237
Glrx5	ENSMUSG00000021102.4	ENSMUST00000021522.4	Glrx5.5	5	2456	FALSE	89	0	FALSE	FALSE	FALSE	single	1	0.00111934	0.0011187	2	FALSE	TRUE	ENSMUST00000021522.4
Gls	ENSMUSG00000026103.14	ENSMUST00000155587.7-UTR-2221	Gls.1	1	323	FALSE	36	0	TRUE	FALSE	FALSE	multi	2	0	0.0514461	4	FALSE	TRUE	ENSMUST00000155587.7-UTR-2221
Gls	ENSMUSG00000026103.14	ENSMUST00000155587.7-UTR-313	Gls.2	2	2231	FALSE	36	0	TRUE	FALSE	FALSE	multi	2	0	0.0640839	3	FALSE	TRUE	ENSMUST00000155587.7-UTR-313
Gls	ENSMUSG00000026103.14	ENSMUST00000155587.7	Gls.3	3	2544	FALSE	36	0	TRUE	FALSE	FALSE	multi	2	0	0.601732	1	FALSE	TRUE	ENSMUST00000155587.7
Gls	ENSMUSG00000026103.14	ENSMUST00000114510.7	Gls.4	4	3544	FALSE	36	0	TRUE	FALSE	FALSE	multi	2	0	0.0161784	6	FALSE	TRUE	ENSMUST00000114510.7
Gls	ENSMUSG00000026103.14	ENSMUST00000114513.8-UTR-2449	Gls.7	7	261	FALSE	36	22	FALSE	FALSE	FALSE	multi	2	0.106115	0.0282859	5	FALSE	TRUE	ENSMUST00000114512.7;ENSMUST00000114513.8-UTR-2449;ENSMUST00000156887.7
Gls	ENSMUSG00000026103.14	ENSMUST00000114513.8	Gls.8	8	2710	FALSE	36	36	FALSE	TRUE	TRUE	multi	2	0.893885	0.238274	2	FALSE	TRUE	ENSMUST00000114513.8
Gls2	ENSMUSG00000044005.13	ENSMUST00000132441.1	Gls2.1	1	286	FALSE	25	0	FALSE	FALSE	FALSE	multi	2	0.00837989	0.00837989	3	FALSE	TRUE	ENSMUST00000132441.1
Gls2	ENSMUSG00000044005.13	ENSMUST00000044776.12	Gls2.2	2	495	FALSE	25	12	FALSE	FALSE	FALSE	multi	2	0.366102	0.366102	2	FALSE	TRUE	ENSMUST00000044776.12
Gls2	ENSMUSG00000044005.13	ENSMUST00000044776.12-UTR+4568	Gls2.3	3	5063	FALSE	25	24	FALSE	TRUE	TRUE	multi	2	0.625519	0.625519	1	FALSE	TRUE	ENSMUST00000044776.12-UTR+4568
Glt1d1	ENSMUSG00000049971.17	ENSMUST00000118139.2-UTR-1925	Glt1d1.1	1	425	FALSE	5	2	FALSE	FALSE	FALSE	multi	3	0.202899	0.202899	3	FALSE	TRUE	ENSMUST00000118139.2-UTR-1925
Glt1d1	ENSMUSG00000049971.17	ENSMUST00000118139.2-UTR-628	Glt1d1.2	2	1722	FALSE	5	5	FALSE	FALSE	FALSE	multi	3	0.399457	0.399457	1	FALSE	TRUE	ENSMUST00000118139.2-UTR-628
Glt1d1	ENSMUSG00000049971.17	ENSMUST00000118139.2	Glt1d1.3	3	2350	FALSE	5	5	FALSE	TRUE	TRUE	multi	3	0.397645	0.397645	2	FALSE	TRUE	ENSMUST00000118139.2
Glt28d2	ENSMUSG00000031286.6	ENSMUST00000033643.5	Glt28d2.1	1	1818	FALSE	8	8	FALSE	TRUE	TRUE	single	1	1	1	1	FALSE	TRUE	ENSMUST00000033643.5
Glt6d1	ENSMUSG00000036401.5	ENSMUST00000038010.4	Glt6d1.1	1	198	FALSE	0	0	FALSE	TRUE	TRUE	single	0	0		1	FALSE	TRUE	ENSMUST00000038010.4
Glt8d1	ENSMUSG00000021916.16	ENSMUST00000022476.8-UTR+70	Glt8d1.3	3	386	FALSE	49	49	FALSE	TRUE	TRUE	single	1	0.997942	0.997942	1	FALSE	TRUE	ENSMUST00000022476.8;ENSMUST00000022476.8-UTR+70;ENSMUST00000168584.8
Glt8d1	ENSMUSG00000021916.16	ENSMUST00000022476.8-UTR+3520	Glt8d1.4	4	3836	FALSE	49	0	FALSE	FALSE	FALSE	single	1	0.00205846	0.00205846	2	FALSE	TRUE	ENSMUST00000022476.8-UTR+3520
Glt8d2	ENSMUSG00000020251.13	ENSMUST00000065815.12	Glt8d2.1	1			32	0	TRUE	FALSE	FALSE	multi	2	0	0.0202485	3	FALSE	TRUE	ENSMUST00000065815.12
Glt8d2	ENSMUSG00000020251.13	ENSMUST00000150269.7	Glt8d2.2	2	436	FALSE	32	0	TRUE	FALSE	FALSE	multi	2	0	0.00120686	4	FALSE	TRUE	ENSMUST00000150269.7
Glt8d2	ENSMUSG00000020251.13	ENSMUST00000020485.9	Glt8d2.3	3	916	FALSE	32	29	FALSE	FALSE	FALSE	multi	2	0.381371	0.373189	2	FALSE	TRUE	ENSMUST00000020485.9
Glt8d2	ENSMUSG00000020251.13	ENSMUST00000020485.9-UTR+2574	Glt8d2.4	4	3490	FALSE	32	32	FALSE	TRUE	TRUE	multi	2	0.618629	0.605356	1	FALSE	TRUE	ENSMUST00000020485.9-UTR+2574
Gltp	ENSMUSG00000011884.13	ENSMUST00000112214.7	Gltp.2	2	324	FALSE	93	0	FALSE	FALSE	FALSE	single	1	0.00304996	0.00304996	2	FALSE	TRUE	ENSMUST00000112212.1;ENSMUST00000112214.7
Gltp	ENSMUSG00000011884.13	ENSMUST00000012028.13	Gltp.4	4	1009	FALSE	93	93	FALSE	TRUE	TRUE	single	1	0.99695	0.99695	1	FALSE	TRUE	ENSMUST00000012028.13;ENSMUST00000012028.13-UTR-105
Gltpd2	ENSMUSG00000046811.3	ENSMUST00000179000.1	Gltpd2.1	1	11	FALSE	50	0	FALSE	FALSE	FALSE	multi	3	0.000170081	0.000170081	4	FALSE	TRUE	ENSMUST00000179000.1
Gltpd2	ENSMUSG00000046811.3	ENSMUST00000057685.2	Gltpd2.2	2	228	FALSE	50	1	FALSE	FALSE	FALSE	multi	3	0.037928	0.037928	2	FALSE	TRUE	ENSMUST00000057685.2
Gltpd2	ENSMUSG00000046811.3	ENSMUST00000057685.2-UTR+1680	Gltpd2.3	3	1908	FALSE	50	50	FALSE	FALSE	FALSE	multi	3	0.924257	0.924257	1	FALSE	TRUE	ENSMUST00000057685.2-UTR+1680
Gltpd2	ENSMUSG00000046811.3	ENSMUST00000057685.2-UTR+2211	Gltpd2.4	4	2439	FALSE	50	4	FALSE	TRUE	TRUE	multi	3	0.0376445	0.0376445	3	FALSE	TRUE	ENSMUST00000057685.2-UTR+2211
Glud1	ENSMUSG00000021794.16	ENSMUST00000022322.16-UTR-996	Glud1.1	1	546	FALSE	93	92	FALSE	FALSE	FALSE	multi	2	0.332877	0.332877	2	FALSE	TRUE	ENSMUST00000022322.16-UTR-996
Glud1	ENSMUSG00000021794.16	ENSMUST00000022322.16-UTR-297	Glud1.3	3	1245	FALSE	93	93	FALSE	TRUE	TRUE	multi	2	0.64858	0.64858	1	FALSE	TRUE	ENSMUST00000022322.16-UTR-297;ENSMUST00000022322.16-UTR-363
Glud1	ENSMUSG00000021794.16	ENSMUST00000022322.16	Glud1.4	4	1542	FALSE	93	0	FALSE	FALSE	FALSE	multi	2	0.018543	0.018543	3	FALSE	TRUE	ENSMUST00000022322.16
Glul	ENSMUSG00000026473.16	ENSMUST00000140685.3	Glul.1	1			100	79	FALSE	FALSE	FALSE	multi	3	0.137278	0.137278	2	TRUE	TRUE	ENSMUST00000140685.3
Glul	ENSMUSG00000026473.16	ENSMUST00000086199.11-UTR-918	Glul.2	2	623	FALSE	100	9	FALSE	FALSE	FALSE	multi	3	0.0408277	0.0408277	3	TRUE	TRUE	ENSMUST00000086199.11-UTR-918
Glul	ENSMUSG00000026473.16	ENSMUST00000086199.11	Glul.5	5	1541	FALSE	100	100	FALSE	TRUE	TRUE	multi	3	0.821895	0.821895	1	TRUE	TRUE	ENSMUST00000086199.11;ENSMUST00000086199.11-UTR-30;ENSMUST00000086199.11-UTR-66
Glyat	ENSMUSG00000063683.12	ENSMUST00000044976.11-UTR-1513	Glyat.1	1	105	FALSE	19	3	FALSE	FALSE	FALSE	multi	2	0.597558	0.597558	1	FALSE	TRUE	ENSMUST00000044976.11-UTR-1513
Glyat	ENSMUSG00000063683.12	ENSMUST00000044976.11-UTR-638	Glyat.2	2	980	FALSE	19	0	FALSE	FALSE	FALSE	multi	2	0.00791514	0.00791514	4	FALSE	TRUE	ENSMUST00000044976.11-UTR-638
Glyat	ENSMUSG00000063683.12	ENSMUST00000044976.11-UTR-223	Glyat.3	3	1395	FALSE	19	0	FALSE	FALSE	FALSE	multi	2	0.0219984	0.0219984	3	FALSE	TRUE	ENSMUST00000044976.11-UTR-223
Glyat	ENSMUSG00000063683.12	ENSMUST00000044976.11	Glyat.4	4	1618	FALSE	19	0	FALSE	FALSE	FALSE	multi	2	0.0032445	0.0032445	5	FALSE	TRUE	ENSMUST00000044976.11
Glyat	ENSMUSG00000063683.12	ENSMUST00000119960.1	Glyat.5	5	2280	FALSE	19	17	FALSE	TRUE	TRUE	multi	2	0.369284	0.369284	2	FALSE	TRUE	ENSMUST00000119960.1
Glyatl3	ENSMUSG00000091043.2	ENSMUST00000166343.2	Glyatl3.1	1	123	FALSE	0	0	FALSE	TRUE	TRUE	single	1	1	1	1	FALSE	TRUE	ENSMUST00000166343.2
Glycam1	ENSMUSG00000022491.5	ENSMUST00000023134.4	Glycam1.3	3	122	FALSE	2	2	FALSE	TRUE	TRUE	single	1	1	1	1	FALSE	TRUE	ENSMUST00000023134.4;ENSMUST00000228060.1;ENSMUST00000228895.1
Glyctk	ENSMUSG00000020258.16	ENSMUST00000217417.1	Glyctk.1	1	390	FALSE	33	0	FALSE	FALSE	FALSE	multi	2	0.00110184	0.00110184	3	FALSE	TRUE	ENSMUST00000217417.1
Glyctk	ENSMUSG00000020258.16	ENSMUST00000112543.8-UTR-2011	Glyctk.2	2	361	FALSE	33	9	FALSE	FALSE	FALSE	multi	2	0.120101	0.120101	2	FALSE	TRUE	ENSMUST00000112543.8-UTR-2011
Glyctk	ENSMUSG00000020258.16	ENSMUST00000036382.12	Glyctk.5	5	2384	FALSE	33	33	FALSE	TRUE	TRUE	multi	2	0.878798	0.878798	1	FALSE	TRUE	ENSMUST00000036382.12;ENSMUST00000112543.8;ENSMUST00000112543.8-UTR-22
Glyr1	ENSMUSG00000022536.14	ENSMUST00000023189.14	Glyr1.2	2	1619	FALSE	75	75	FALSE	TRUE	TRUE	single	1	1	1	1	FALSE	TRUE	ENSMUST00000023189.14;ENSMUST00000023189.14-UTR-27
Gm10024	ENSMUSG00000094012.1	ENSMUST00000075421.6	Gm10024.1	1	193	FALSE	0	0	FALSE	TRUE	TRUE	single	0	0		1	FALSE	TRUE	ENSMUST00000075421.6
Gm10033	ENSMUSG00000110444.2	ENSMUST00000239492.1	Gm10033.1	1			86	0	FALSE	FALSE	FALSE	multi	2	0.0111409	0.0111409	4	FALSE	TRUE	ENSMUST00000239492.1
Gm10033	ENSMUSG00000110444.2	ENSMUST00000239413.1	Gm10033.2	2			86	0	FALSE	FALSE	FALSE	multi	2	0.0197929	0.0197929	2	FALSE	TRUE	ENSMUST00000239413.1
Gm10033	ENSMUSG00000110444.2	ENSMUST00000072427.6-UTR-4514	Gm10033.3	3	606	FALSE	86	2	FALSE	FALSE	FALSE	multi	2	0.0135146	0.0135146	3	FALSE	TRUE	ENSMUST00000072427.6-UTR-4514
Gm10033	ENSMUSG00000110444.2	ENSMUST00000072427.6	Gm10033.4	4	5120	FALSE	86	86	FALSE	TRUE	TRUE	multi	2	0.955552	0.955552	1	FALSE	TRUE	ENSMUST00000072427.6
Gm10037	ENSMUSG00000058246.8	ENSMUST00000221266.1	Gm10037.3	3	222	FALSE	6	0	TRUE	FALSE	FALSE	single	1	0	0.24846	2	FALSE	TRUE	ENSMUST00000060609.7;ENSMUST00000221266.1;ENSMUST00000221620.1
Gm10037	ENSMUSG00000058246.8	ENSMUST00000222626.1	Gm10037.4	4	462	FALSE	6	6	FALSE	TRUE	TRUE	single	1	1	0.75154	1	FALSE	TRUE	ENSMUST00000222626.1;ENSMUST00000231606.1
Gm10053	ENSMUSG00000058927.6	ENSMUST00000073080.6-UTR+38	Gm10053.3	3	599	FALSE	71	71	FALSE	TRUE	TRUE	single	1	1	1	1	FALSE	TRUE	ENSMUST00000073080.6;ENSMUST00000073080.6-UTR-178;ENSMUST00000073080.6-UTR+38
Gm10058	ENSMUSG00000095293.7	ENSMUST00000079797.12	Gm10058.2	2	122	FALSE	0	0	FALSE	TRUE	TRUE	single	0	0		1	FALSE	TRUE	ENSMUST00000079797.12;ENSMUST00000178152.1
Gm10061	ENSMUSG00000059113.2	ENSMUST00000073111.2	Gm10061.1	1	247	FALSE	0	0	FALSE	TRUE	TRUE	single	1	1	1	1	FALSE	TRUE	ENSMUST00000073111.2
Gm10096	ENSMUSG00000095887.7	ENSMUST00000180207.7	Gm10096.2	2	105	FALSE	0	0	FALSE	TRUE	TRUE	single	0	0		1	FALSE	TRUE	ENSMUST00000178672.1;ENSMUST00000180207.7
Gm10100	ENSMUSG00000096421.1	ENSMUST00000179726.1	Gm10100.1	1			0	0	FALSE	TRUE	TRUE	single	1	1	1	1	FALSE	TRUE	ENSMUST00000179726.1
Gm10128	ENSMUSG00000063277.7	ENSMUST00000171360.2	Gm10128.1	1			0	0	FALSE	TRUE	TRUE	single	0	0		1	FALSE	TRUE	ENSMUST00000171360.2
Gm10130	ENSMUSG00000095315.2	ENSMUST00000238230.1	Gm10130.1	1	804	FALSE	1	0	TRUE	FALSE	FALSE	single	1	0	0.933486	1	FALSE	TRUE	ENSMUST00000238230.1
Gm10130	ENSMUSG00000095315.2	ENSMUST00000133235.2	Gm10130.2	2			1	1	FALSE	TRUE	TRUE	single	1	1	0.0665139	2	FALSE	TRUE	ENSMUST00000133235.2
Gm10131	ENSMUSG00000063412.4	ENSMUST00000080152.4	Gm10131.2	2	386	FALSE	0	0	FALSE	TRUE	TRUE	single	1	1	1	1	FALSE	TRUE	ENSMUST00000080152.4;ENSMUST00000080152.4-UTR-140
Gm10135	ENSMUSG00000063656.6	ENSMUST00000043711.8	Gm10135.1	1			0	0	FALSE	TRUE	TRUE	single	1	1	1	1	FALSE	TRUE	ENSMUST00000043711.8
Gm10139	ENSMUSG00000063905.2	ENSMUST00000081471.2	Gm10139.1	1			1	1	FALSE	TRUE	TRUE	single	1	1	1	1	FALSE	TRUE	ENSMUST00000081471.2
Gm10142	ENSMUSG00000094146.1	ENSMUST00000179767.1	Gm10142.1	1			0	0	FALSE	TRUE	TRUE	single	1	1	1	1	FALSE	TRUE	ENSMUST00000179767.1
Gm10147	ENSMUSG00000096457.7	ENSMUST00000075388.12	Gm10147.2	2	122	FALSE	0	0	FALSE	TRUE	TRUE	single	0	0		1	FALSE	TRUE	ENSMUST00000075388.12;ENSMUST00000178966.1
Gm10153	ENSMUSG00000066101.5	ENSMUST00000210290.1	Gm10153.2	2			0	0	FALSE	TRUE	TRUE	single	0	0		1	FALSE	TRUE	ENSMUST00000084415.4;ENSMUST00000210290.1
Gm10160	ENSMUSG00000066378.3	ENSMUST00000085094.3	Gm10160.1	1			22	22	FALSE	TRUE	TRUE	single	1	1	1	1	FALSE	TRUE	ENSMUST00000085094.3
Gm10181	ENSMUSG00000066810.2	ENSMUST00000086238.2	Gm10181.1	1			0	0	FALSE	TRUE	TRUE	single	1	1	1	1	FALSE	TRUE	ENSMUST00000086238.2
Gm10184	ENSMUSG00000066878.5	ENSMUST00000086423.5	Gm10184.2	2	265	FALSE	0	0	FALSE	TRUE	TRUE	single	0	0		1	FALSE	TRUE	ENSMUST00000086423.5;ENSMUST00000086423.5-UTR-97
Gm10188	ENSMUSG00000066936.4	ENSMUST00000086544.4	Gm10188.1	1	171	FALSE	53	0	FALSE	FALSE	FALSE	single	1	0	0	2	FALSE	TRUE	ENSMUST00000086544.4
Gm10188	ENSMUSG00000066936.4	ENSMUST00000086544.4-UTR+1576	Gm10188.2	2	1747	FALSE	53	53	FALSE	TRUE	TRUE	single	1	1	1	1	FALSE	TRUE	ENSMUST00000086544.4-UTR+1576
Gm10190	ENSMUSG00000066938.1	ENSMUST00000086549.1	Gm10190.1	1			0	0	FALSE	TRUE	TRUE	single	1	1	1	1	FALSE	TRUE	ENSMUST00000086549.1
Gm10197	ENSMUSG00000067085.1	ENSMUST00000086887.1	Gm10197.1	1			0	0	FALSE	TRUE	TRUE	single	1	1	1	1	FALSE	TRUE	ENSMUST00000086887.1
Gm10198	ENSMUSG00000067122.2	ENSMUST00000086960.2	Gm10198.1	1			0	0	FALSE	TRUE	TRUE	single	1	1	1	1	FALSE	TRUE	ENSMUST00000086960.2
Gm10203	ENSMUSG00000067292.3	ENSMUST00000087348.3	Gm10203.1	1			14	14	FALSE	TRUE	TRUE	single	1	1	1	1	FALSE	TRUE	ENSMUST00000087348.3
Gm10217	ENSMUSG00000067627.2	ENSMUST00000088080.2	Gm10217.1	1			13	13	FALSE	TRUE	TRUE	single	1	1	1	1	FALSE	TRUE	ENSMUST00000088080.2
Gm10220	ENSMUSG00000067698.4	ENSMUST00000088236.4	Gm10220.1	1	2105	FALSE	0	0	FALSE	TRUE	TRUE	single	0	0		1	FALSE	TRUE	ENSMUST00000088236.4
Gm10226	ENSMUSG00000067929.3	ENSMUST00000072133.4	Gm10226.1	1			0	0	FALSE	TRUE	TRUE	single	1	1	1	1	FALSE	TRUE	ENSMUST00000072133.4
Gm10228	ENSMUSG00000068074.3	ENSMUST00000089105.3	Gm10228.1	1	255	FALSE	0	0	FALSE	TRUE	TRUE	single	0	0		1	FALSE	TRUE	ENSMUST00000089105.3
Gm10229	ENSMUSG00000068075.3	ENSMUST00000089106.3	Gm10229.1	1	284	FALSE	0	0	FALSE	TRUE	TRUE	single	0	0		1	FALSE	TRUE	ENSMUST00000089106.3
Gm10230	ENSMUSG00000095546.7	ENSMUST00000119362.7	Gm10230.2	2	125	FALSE	0	0	FALSE	TRUE	TRUE	single	0	0		1	FALSE	TRUE	ENSMUST00000119362.7;ENSMUST00000178745.1
Gm10234	ENSMUSG00000068181.1	ENSMUST00000089304.1	Gm10234.1	1			0	0	FALSE	TRUE	TRUE	single	0	0		1	FALSE	TRUE	ENSMUST00000089304.1
Gm10251	ENSMUSG00000094590.2	ENSMUST00000178788.1	Gm10251.1	1			0	0	FALSE	FALSE	FALSE	single	1	0	0	2	FALSE	TRUE	ENSMUST00000178788.1
Gm10251	ENSMUSG00000094590.2	ENSMUST00000181786.1-UTR-749	Gm10251.2	2	203	FALSE	0	0	FALSE	FALSE	FALSE	single	1	0	0	3	FALSE	TRUE	ENSMUST00000181786.1-UTR-749
Gm10251	ENSMUSG00000094590.2	ENSMUST00000181786.1	Gm10251.3	3	952	FALSE	0	0	FALSE	TRUE	TRUE	single	1	1	1	1	FALSE	TRUE	ENSMUST00000181786.1
Gm10256	ENSMUSG00000095852.7	ENSMUST00000188114.1	Gm10256.3	3	357	FALSE	0	0	FALSE	TRUE	TRUE	single	1	1	1	1	FALSE	TRUE	ENSMUST00000179404.7;ENSMUST00000188114.1;ENSMUST00000189964.6
Gm10267	ENSMUSG00000069385.10	ENSMUST00000181652.8	Gm10267.2	2	9	FALSE	0	0	FALSE	TRUE	TRUE	single	0	0		1	FALSE	TRUE	ENSMUST00000091916.2;ENSMUST00000181652.8
Gm10271	ENSMUSG00000069518.5	ENSMUST00000092165.4	Gm10271.1	1			0	0	FALSE	TRUE	TRUE	single	1	1	1	1	FALSE	TRUE	ENSMUST00000092165.4
Gm10272	ENSMUSG00000069584.4	ENSMUST00000092371.4	Gm10272.1	1	17	FALSE	0	0	FALSE	TRUE	TRUE	single	1	1	1	1	FALSE	TRUE	ENSMUST00000092371.4
Gm10277	ENSMUSG00000069804.2	ENSMUST00000092883.2	Gm10277.1	1	46	FALSE	0	0	FALSE	TRUE	TRUE	single	1	1	1	1	FALSE	TRUE	ENSMUST00000092883.2
Gm10282	ENSMUSG00000070713.5	ENSMUST00000075602.7-UTR-702	Gm10282.1	1	97	FALSE	0	0	FALSE	FALSE	FALSE	single	1	0	0	2	TRUE	TRUE	ENSMUST00000075602.7-UTR-702
Gm10282	ENSMUSG00000070713.5	ENSMUST00000075602.7	Gm10282.2	2	799	FALSE	0	0	FALSE	TRUE	TRUE	single	1	1	1	1	TRUE	TRUE	ENSMUST00000075602.7
Gm10283	ENSMUSG00000070023.5	ENSMUST00000093494.5	Gm10283.1	1			0	0	FALSE	TRUE	TRUE	single	0	0		1	FALSE	TRUE	ENSMUST00000093494.5
Gm10302	ENSMUSG00000096294.1	ENSMUST00000174433.1	Gm10302.1	1	942	FALSE	0	0	FALSE	TRUE	TRUE	single	1	1	1	1	FALSE	TRUE	ENSMUST00000174433.1
Gm10309	ENSMUSG00000071036.2	ENSMUST00000095186.2	Gm10309.1	1	993	FALSE	0	0	FALSE	TRUE	TRUE	single	1	1	1	1	FALSE	TRUE	ENSMUST00000095186.2
Gm10310	ENSMUSG00000094632.3	ENSMUST00000095239.2	Gm10310.1	1			13	0	FALSE	FALSE	FALSE	single	1	0	0	2	FALSE	TRUE	ENSMUST00000095239.2
Gm10310	ENSMUSG00000094632.3	ENSMUST00000213667.2	Gm10310.2	2	3405	FALSE	13	13	FALSE	TRUE	TRUE	single	1	1	1	1	FALSE	TRUE	ENSMUST00000213667.2
Gm10318	ENSMUSG00000071195.4	ENSMUST00000217996.1	Gm10318.1	1			0	0	FALSE	FALSE	FALSE	multi	0	0		2	FALSE	TRUE	ENSMUST00000217996.1
Gm10318	ENSMUSG00000071195.4	ENSMUST00000186874.2	Gm10318.2	2	249	FALSE	0	0	FALSE	TRUE	TRUE	multi	0	0		1	FALSE	TRUE	ENSMUST00000186874.2
Gm10320	ENSMUSG00000092116.1	ENSMUST00000170205.1	Gm10320.1	1	185	FALSE	1	1	FALSE	TRUE	TRUE	single	1	1	1	1	FALSE	TRUE	ENSMUST00000170205.1
Gm10324	ENSMUSG00000095909.2	ENSMUST00000238355.1	Gm10324.1	1	176	FALSE	3	0	TRUE	FALSE	FALSE	multi	2	0	0.243194	2	TRUE	TRUE	ENSMUST00000238355.1
Gm10324	ENSMUSG00000095909.2	ENSMUST00000092528.5	Gm10324.2	2			3	2	FALSE	FALSE	FALSE	multi	2	0.192249	0.145495	3	TRUE	TRUE	ENSMUST00000092528.5
Gm10324	ENSMUSG00000095909.2	ENSMUST00000238355.1-UTR+3950	Gm10324.3	3	4126	FALSE	3	1	FALSE	TRUE	TRUE	multi	2	0.807751	0.61131	1	TRUE	TRUE	ENSMUST00000238355.1-UTR+3950
Gm10334	ENSMUSG00000071517.6	ENSMUST00000095999.6	Gm10334.1	1	55	FALSE	0	0	FALSE	TRUE	TRUE	single	1	1	1	1	FALSE	TRUE	ENSMUST00000095999.6
Gm10337	ENSMUSG00000071586.4	ENSMUST00000096145.4	Gm10337.1	1			0	0	FALSE	TRUE	TRUE	single	1	1	1	1	FALSE	TRUE	ENSMUST00000096145.4
Gm10338	ENSMUSG00000094706.7	ENSMUST00000178623.1	Gm10338.1	1			0	0	TRUE	FALSE	FALSE	single	1	0	0	2	FALSE	TRUE	ENSMUST00000178623.1
Gm10338	ENSMUSG00000094706.7	ENSMUST00000096148.10	Gm10338.2	2	306	FALSE	0	0	FALSE	TRUE	TRUE	single	1	1	1	1	FALSE	TRUE	ENSMUST00000096148.10
Gm10340	ENSMUSG00000071613.11	ENSMUST00000188235.1	Gm10340.1	1			0	0	TRUE	FALSE	FALSE	multi	0	0		2	FALSE	TRUE	ENSMUST00000188235.1
Gm10340	ENSMUSG00000071613.11	ENSMUST00000170790.7	Gm10340.2	2	1132	FALSE	0	0	FALSE	TRUE	TRUE	multi	0	0		1	FALSE	TRUE	ENSMUST00000170790.7
Gm10352	ENSMUSG00000091987.8	ENSMUST00000187842.6	Gm10352.2	2	357	FALSE	0	0	FALSE	TRUE	TRUE	single	0	0		1	FALSE	TRUE	ENSMUST00000166474.2;ENSMUST00000187842.6
Gm10354	ENSMUSG00000072188.4	ENSMUST00000096953.4	Gm10354.1	1	384	FALSE	0	0	FALSE	TRUE	TRUE	single	1	1	1	1	FALSE	TRUE	ENSMUST00000096953.4
Gm10358	ENSMUSG00000110469.1	ENSMUST00000212864.1	Gm10358.1	1	178	FALSE	7	7	FALSE	TRUE	TRUE	single	1	1	1	1	FALSE	TRUE	ENSMUST00000212864.1
Gm10375	ENSMUSG00000095528.8	ENSMUST00000100692.3	Gm10375.1	1	318	FALSE	0	0	FALSE	TRUE	TRUE	single	0	0		1	FALSE	TRUE	ENSMUST00000100692.3
Gm10376	ENSMUSG00000072605.10	ENSMUST00000100694.4	Gm10376.1	1			0	0	FALSE	FALSE	FALSE	multi	0	0		1	FALSE	TRUE	ENSMUST00000100694.4
Gm10376	ENSMUSG00000072605.10	ENSMUST00000169756.7	Gm10376.2	2	285	FALSE	0	0	FALSE	TRUE	TRUE	multi	0	0		2	FALSE	TRUE	ENSMUST00000169756.7
Gm10377	ENSMUSG00000095226.1	ENSMUST00000100695.3	Gm10377.1	1	284	FALSE	0	0	FALSE	TRUE	TRUE	single	0	0		1	FALSE	TRUE	ENSMUST00000100695.3
Gm10378	ENSMUSG00000093948.7	ENSMUST00000100696.7	Gm10378.1	1			0	0	FALSE	FALSE	FALSE	multi	0	0		1	FALSE	TRUE	ENSMUST00000100696.7
Gm10378	ENSMUSG00000093948.7	ENSMUST00000166527.1	Gm10378.2	2	757	FALSE	0	0	FALSE	TRUE	TRUE	multi	0	0		2	FALSE	TRUE	ENSMUST00000166527.1
Gm10401	ENSMUSG00000072693.2	ENSMUST00000100848.2	Gm10401.1	1	275	FALSE	0	0	FALSE	TRUE	TRUE	single	1	1	1	1	FALSE	TRUE	ENSMUST00000100848.2
Gm10406	ENSMUSG00000093985.7	ENSMUST00000100895.9	Gm10406.1	1	1133	FALSE	0	0	FALSE	TRUE	TRUE	single	1	1	1	1	FALSE	TRUE	ENSMUST00000100895.9
Gm10408	ENSMUSG00000072739.4	ENSMUST00000096168.5-UTR-376	Gm10408.1	1	477	FALSE	0	0	FALSE	FALSE	FALSE	multi	0	0		2	FALSE	TRUE	ENSMUST00000096168.5-UTR-376
Gm10408	ENSMUSG00000072739.4	ENSMUST00000096168.5	Gm10408.2	2	853	FALSE	0	0	FALSE	TRUE	TRUE	multi	0	0		1	FALSE	TRUE	ENSMUST00000096168.5
Gm10409	ENSMUSG00000096488.1	ENSMUST00000170123.1	Gm10409.1	1	1075	FALSE	0	0	FALSE	TRUE	TRUE	single	0	0		1	FALSE	TRUE	ENSMUST00000170123.1
Gm10413	ENSMUSG00000095533.7	ENSMUST00000177913.1	Gm10413.1	1			0	0	TRUE	FALSE	FALSE	multi	0	0		2	FALSE	TRUE	ENSMUST00000177913.1
Gm10413	ENSMUSG00000095533.7	ENSMUST00000112728.8	Gm10413.2	2	306	FALSE	0	0	FALSE	TRUE	TRUE	multi	0	0		1	FALSE	TRUE	ENSMUST00000112728.8
Gm10424	ENSMUSG00000096066.4	ENSMUST00000180232.1	Gm10424.1	1			0	0	FALSE	FALSE	FALSE	multi	0	0		1	FALSE	TRUE	ENSMUST00000180232.1
Gm10424	ENSMUSG00000096066.4	ENSMUST00000201031.3	Gm10424.2	2	301	FALSE	0	0	FALSE	TRUE	TRUE	multi	0	0		2	FALSE	TRUE	ENSMUST00000201031.3
Gm10428	ENSMUSG00000096083.1	ENSMUST00000178750.1	Gm10428.1	1			0	0	FALSE	TRUE	TRUE	single	1	1	1	1	FALSE	TRUE	ENSMUST00000178750.1
Gm1043	ENSMUSG00000117286.1	ENSMUST00000208827.1	Gm1043.3	3	231	FALSE	0	0	FALSE	TRUE	TRUE	single	1	1	1	1	FALSE	TRUE	ENSMUST00000207619.1;ENSMUST00000208827.1;ENSMUST00000232332.2
Gm10436	ENSMUSG00000066027.7	ENSMUST00000222081.1	Gm10436.3	3	1481	FALSE	0	0	FALSE	TRUE	TRUE	single	1	1	1	1	FALSE	TRUE	ENSMUST00000071580.7;ENSMUST00000220521.1;ENSMUST00000222081.1
Gm10439	ENSMUSG00000072923.6	ENSMUST00000101181.4-UTR-338	Gm10439.2	2	261	FALSE	0	0	FALSE	FALSE	FALSE	single	1	0	0	2	FALSE	TRUE	ENSMUST00000101181.4-UTR-338;ENSMUST00000101181.4-UTR-456
Gm10439	ENSMUSG00000072923.6	ENSMUST00000101181.4	Gm10439.3	3	599	FALSE	0	0	FALSE	TRUE	TRUE	single	1	1	1	1	FALSE	TRUE	ENSMUST00000101181.4
Gm10471	ENSMUSG00000073116.4	ENSMUST00000094946.4	Gm10471.1	1	2095	FALSE	0	0	FALSE	TRUE	TRUE	single	0	0		1	FALSE	TRUE	ENSMUST00000094946.4
Gm10486	ENSMUSG00000073247.3	ENSMUST00000101647.3	Gm10486.1	1	122	FALSE	0	0	FALSE	TRUE	TRUE	single	0	0		1	FALSE	TRUE	ENSMUST00000101647.3
Gm10487	ENSMUSG00000094759.7	ENSMUST00000180344.7	Gm10487.2	2	105	FALSE	0	0	FALSE	TRUE	TRUE	single	0	0		1	FALSE	TRUE	ENSMUST00000177566.1;ENSMUST00000180344.7
Gm10488	ENSMUSG00000073257.3	ENSMUST00000101657.3	Gm10488.1	1	103	FALSE	0	0	FALSE	TRUE	TRUE	single	0	0		1	FALSE	TRUE	ENSMUST00000101657.3
Gm10490	ENSMUSG00000073290.1	ENSMUST00000086274.2	Gm10490.1	1			5	5	FALSE	TRUE	TRUE	single	1	1	1	1	FALSE	TRUE	ENSMUST00000086274.2
Gm10491	ENSMUSG00000073291.3	ENSMUST00000085330.4	Gm10491.1	1			2	2	FALSE	TRUE	TRUE	single	1	1	1	1	FALSE	TRUE	ENSMUST00000085330.4
Gm10521	ENSMUSG00000073492.2	ENSMUST00000097466.2	Gm10521.1	1	1706	FALSE	14	14	FALSE	FALSE	FALSE	multi	2	0.797007	0.797007	1	FALSE	TRUE	ENSMUST00000097466.2
Gm10521	ENSMUSG00000073492.2	ENSMUST00000097466.2-UTR+1790	Gm10521.2	2	3496	FALSE	14	9	FALSE	TRUE	TRUE	multi	2	0.202993	0.202993	2	FALSE	TRUE	ENSMUST00000097466.2-UTR+1790
Gm10542	ENSMUSG00000073572.2	ENSMUST00000097586.2	Gm10542.1	1			0	0	FALSE	TRUE	TRUE	single	0	0		1	FALSE	TRUE	ENSMUST00000097586.2
Gm10563	ENSMUSG00000073682.3	ENSMUST00000115821.2	Gm10563.1	1			41	41	FALSE	TRUE	TRUE	single	1	1	1	1	FALSE	TRUE	ENSMUST00000115821.2
Gm10591	ENSMUSG00000096596.2	ENSMUST00000178168.2	Gm10591.1	1	393	FALSE	0	0	FALSE	TRUE	TRUE	single	0	0		1	FALSE	TRUE	ENSMUST00000178168.2
Gm10639	ENSMUSG00000074179.11	ENSMUST00000119823.7	Gm10639.3	3	108	FALSE	2	2	FALSE	TRUE	TRUE	single	1	1	1	1	FALSE	TRUE	ENSMUST00000119823.7;ENSMUST00000121273.1;ENSMUST00000121273.1-UTR-26
Gm10643	ENSMUSG00000074215.2	ENSMUST00000098592.2	Gm10643.1	1	587	FALSE	46	3	FALSE	FALSE	FALSE	multi	2	0.0200433	0.0200433	2	FALSE	TRUE	ENSMUST00000098592.2
Gm10643	ENSMUSG00000074215.2	ENSMUST00000098592.2-UTR+4634	Gm10643.2	2	5221	FALSE	46	46	FALSE	TRUE	TRUE	multi	2	0.979957	0.979957	1	FALSE	TRUE	ENSMUST00000098592.2-UTR+4634
Gm10662	ENSMUSG00000095683.2	ENSMUST00000168053.2	Gm10662.1	1			0	0	FALSE	FALSE	FALSE	multi	0	0		1	FALSE	TRUE	ENSMUST00000168053.2
Gm10662	ENSMUSG00000095683.2	ENSMUST00000186928.1	Gm10662.2	2	1142	FALSE	0	0	FALSE	TRUE	TRUE	multi	0	0		2	FALSE	TRUE	ENSMUST00000186928.1
Gm10663	ENSMUSG00000074302.1	ENSMUST00000098716.1	Gm10663.1	1			0	0	FALSE	TRUE	TRUE	single	0	0		1	FALSE	TRUE	ENSMUST00000098716.1
Gm10665	ENSMUSG00000096871.1	ENSMUST00000098720.1	Gm10665.1	1			0	0	FALSE	TRUE	TRUE	single	0	0		1	FALSE	TRUE	ENSMUST00000098720.1
Gm10668	ENSMUSG00000095190.3	ENSMUST00000179491.1	Gm10668.1	1			0	0	FALSE	FALSE	FALSE	multi	0	0		1	FALSE	TRUE	ENSMUST00000179491.1
Gm10668	ENSMUSG00000095190.3	ENSMUST00000191073.2	Gm10668.2	2	394	FALSE	0	0	FALSE	TRUE	TRUE	multi	0	0		2	FALSE	TRUE	ENSMUST00000191073.2
Gm10670	ENSMUSG00000094762.1	ENSMUST00000098744.1	Gm10670.1	1			0	0	FALSE	TRUE	TRUE	single	0	0		1	FALSE	TRUE	ENSMUST00000098744.1
Gm10681	ENSMUSG00000095388.7	ENSMUST00000186215.6	Gm10681.2	2	385	FALSE	0	0	FALSE	TRUE	TRUE	single	0	0		1	FALSE	TRUE	ENSMUST00000058728.9;ENSMUST00000186215.6
Gm10715	ENSMUSG00000096201.1	ENSMUST00000155807.2	Gm10715.1	1			0	0	FALSE	TRUE	TRUE	single	1	1	1	1	FALSE	TRUE	ENSMUST00000155807.2
Gm10715	ENSMUSG00000096201.1	ENSMUST00000177969.1	Gm10715.2	2			0	0	FALSE	FALSE	FALSE	single	1	0	0	2	FALSE	TRUE	ENSMUST00000177969.1
Gm10717	ENSMUSG00000095891.7	ENSMUST00000075573.6	Gm10717.1	1			0	0	FALSE	FALSE	FALSE	multi	2	0	0	6	TRUE	TRUE	ENSMUST00000075573.6
Gm10717	ENSMUSG00000095891.7	ENSMUST00000177601.1	Gm10717.2	2			0	0	TRUE	FALSE	FALSE	multi	2	0	0.214286	2	TRUE	TRUE	ENSMUST00000177601.1
Gm10717	ENSMUSG00000095891.7	ENSMUST00000179982.1	Gm10717.3	3			0	0	TRUE	FALSE	FALSE	multi	2	0	0.428571	1	TRUE	TRUE	ENSMUST00000179982.1
Gm10717	ENSMUSG00000095891.7	ENSMUST00000177875.7	Gm10717.4	4			0	0	FALSE	FALSE	FALSE	multi	2	0.333333	0.0714286	5	TRUE	TRUE	ENSMUST00000177875.7
Gm10717	ENSMUSG00000095891.7	ENSMUST00000099042.3	Gm10717.6	6			0	0	TRUE	FALSE	FALSE	multi	2	0	0.142857	3	TRUE	TRUE	ENSMUST00000099042.3;ENSMUST00000099051.10
Gm10717	ENSMUSG00000095891.7	ENSMUST00000179264.1	Gm10717.7	7			0	0	FALSE	TRUE	TRUE	multi	2	0.666667	0.142857	4	TRUE	TRUE	ENSMUST00000179264.1
Gm10717	ENSMUSG00000095891.7	ENSMUST00000099056.3	Gm10717.8	8			0	0	TRUE	FALSE	FALSE	multi	2	0	0	7	TRUE	TRUE	ENSMUST00000099056.3
Gm10717	ENSMUSG00000095891.7	ENSMUST00000179839.7	Gm10717.9	9			0	0	FALSE	FALSE	FALSE	multi	2	0	0	8	TRUE	TRUE	ENSMUST00000179839.7
Gm10718	ENSMUSG00000095186.1	ENSMUST00000099046.3	Gm10718.1	1			0	0	FALSE	TRUE	TRUE	single	1	1	1	1	FALSE	TRUE	ENSMUST00000099046.3
Gm10719	ENSMUSG00000095547.1	ENSMUST00000099049.3	Gm10719.1	1			0	0	FALSE	FALSE	FALSE	multi	3	0.45	0.45	1	TRUE	TRUE	ENSMUST00000099049.3
Gm10719	ENSMUSG00000095547.1	ENSMUST00000179272.1	Gm10719.2	2			0	0	FALSE	FALSE	FALSE	multi	3	0.45	0.45	2	TRUE	TRUE	ENSMUST00000179272.1
Gm10719	ENSMUSG00000095547.1	ENSMUST00000099047.3	Gm10719.3	3			0	0	FALSE	TRUE	TRUE	multi	3	0.1	0.1	3	TRUE	TRUE	ENSMUST00000099047.3
Gm10720	ENSMUSG00000074564.3	ENSMUST00000099050.3	Gm10720.1	1			0	0	FALSE	TRUE	TRUE	single	1	1	1	1	FALSE	TRUE	ENSMUST00000099050.3
Gm10721	ENSMUSG00000096519.1	ENSMUST00000143083.2	Gm10721.1	1			0	0	FALSE	TRUE	TRUE	single	1	1	1	1	FALSE	TRUE	ENSMUST00000143083.2
Gm10722	ENSMUSG00000091028.1	ENSMUST00000151376.2	Gm10722.1	1			0	0	FALSE	TRUE	TRUE	single	1	1	1	1	FALSE	TRUE	ENSMUST00000151376.2
Gm10767	ENSMUSG00000074826.10	ENSMUST00000099412.2-UTR-815	Gm10767.1	1	95	FALSE	1	0	FALSE	FALSE	FALSE	single	1	0.0842198	0.0842198	2	FALSE	TRUE	ENSMUST00000099412.2-UTR-815
Gm10767	ENSMUSG00000074826.10	ENSMUST00000168767.8	Gm10767.3	3	980	FALSE	1	1	FALSE	TRUE	TRUE	single	1	0.91578	0.91578	1	FALSE	TRUE	ENSMUST00000099412.2;ENSMUST00000168767.8
Gm10770	ENSMUSG00000074837.2	ENSMUST00000099418.2	Gm10770.1	1			0	0	FALSE	TRUE	TRUE	single	1	1	1	1	FALSE	TRUE	ENSMUST00000099418.2
Gm10772	ENSMUSG00000091347.2	ENSMUST00000167981.2	Gm10772.1	1			1	1	FALSE	TRUE	TRUE	single	1	1	1	1	FALSE	TRUE	ENSMUST00000167981.2
Gm10775	ENSMUSG00000074847.2	ENSMUST00000099425.2	Gm10775.1	1	556	FALSE	1	1	FALSE	TRUE	TRUE	single	1	1	1	1	FALSE	TRUE	ENSMUST00000099425.2
Gm10778	ENSMUSG00000096856.7	ENSMUST00000105315.2	Gm10778.1	1			0	0	FALSE	FALSE	FALSE	multi	0	0		1	FALSE	TRUE	ENSMUST00000105315.2
Gm10778	ENSMUSG00000096856.7	ENSMUST00000189672.6-UTR-2591	Gm10778.2	2	539	FALSE	0	0	FALSE	FALSE	FALSE	multi	0	0		3	FALSE	TRUE	ENSMUST00000189672.6-UTR-2591
Gm10778	ENSMUSG00000096856.7	ENSMUST00000189672.6	Gm10778.3	3	3130	FALSE	0	0	FALSE	TRUE	TRUE	multi	0	0		2	FALSE	TRUE	ENSMUST00000189672.6
Gm10799	ENSMUSG00000075006.2	ENSMUST00000099666.2	Gm10799.1	1			0	0	FALSE	TRUE	TRUE	single	0	0		1	FALSE	TRUE	ENSMUST00000099666.2
Gm10800	ENSMUSG00000075014.1	ENSMUST00000099683.1	Gm10800.1	1			2	2	FALSE	TRUE	TRUE	single	1	1	1	1	FALSE	TRUE	ENSMUST00000099683.1
Gm10801	ENSMUSG00000075015.3	ENSMUST00000099684.3	Gm10801.1	1			0	0	FALSE	TRUE	TRUE	single	1	1	1	1	FALSE	TRUE	ENSMUST00000099684.3
Gm10944	ENSMUSG00000078481.1	ENSMUST00000105564.1	Gm10944.1	1			0	0	FALSE	TRUE	TRUE	single	0	0		1	FALSE	TRUE	ENSMUST00000105564.1
Gm10945	ENSMUSG00000078488.1	ENSMUST00000105596.1	Gm10945.1	1			0	0	FALSE	TRUE	TRUE	single	0	0		1	FALSE	TRUE	ENSMUST00000105596.1
Gm10959	ENSMUSG00000078590.1	ENSMUST00000106431.1	Gm10959.1	1			0	0	FALSE	TRUE	TRUE	single	0	0		1	FALSE	TRUE	ENSMUST00000106431.1
Gm10961	ENSMUSG00000078604.1	ENSMUST00000106703.1	Gm10961.1	1			0	0	FALSE	TRUE	TRUE	single	1	1	1	1	FALSE	TRUE	ENSMUST00000106703.1
Gm10964	ENSMUSG00000078620.1	ENSMUST00000106852.1	Gm10964.1	1			0	0	FALSE	TRUE	TRUE	single	0	0		1	FALSE	TRUE	ENSMUST00000106852.1
Gm10974	ENSMUSG00000078677.1	ENSMUST00000107486.1	Gm10974.1	1			21	21	FALSE	TRUE	TRUE	single	1	1	1	1	FALSE	TRUE	ENSMUST00000107486.1
Gm10985	ENSMUSG00000078742.1	ENSMUST00000108014.1	Gm10985.1	1			2	2	FALSE	TRUE	TRUE	single	1	1	1	1	FALSE	TRUE	ENSMUST00000108014.1
Gm10999	ENSMUSG00000078840.1	ENSMUST00000108743.1	Gm10999.1	1			0	0	FALSE	TRUE	TRUE	single	1	1	1	1	FALSE	TRUE	ENSMUST00000108743.1
Gm11007	ENSMUSG00000094475.7	ENSMUST00000177700.7	Gm11007.1	1			0	0	TRUE	FALSE	FALSE	multi	0	0		1	FALSE	TRUE	ENSMUST00000177700.7
Gm11007	ENSMUSG00000094475.7	ENSMUST00000178120.7	Gm11007.2	2			0	0	FALSE	TRUE	TRUE	multi	0	0		2	FALSE	TRUE	ENSMUST00000178120.7
Gm11009	ENSMUSG00000078895.4	ENSMUST00000108961.3	Gm11009.1	1			1	1	FALSE	TRUE	TRUE	single	1	1	1	1	FALSE	TRUE	ENSMUST00000108961.3
Gm11011	ENSMUSG00000078912.2	ENSMUST00000109160.2	Gm11011.1	1			4	4	FALSE	TRUE	TRUE	single	1	1	1	1	FALSE	TRUE	ENSMUST00000109160.2
Gm11020	ENSMUSG00000078953.1	ENSMUST00000109447.1	Gm11020.1	1			0	0	FALSE	TRUE	TRUE	single	0	0		1	FALSE	TRUE	ENSMUST00000109447.1
Gm11027	ENSMUSG00000078984.1	ENSMUST00000090195.4	Gm11027.1	1			24	24	FALSE	TRUE	TRUE	single	1	1	1	1	FALSE	TRUE	ENSMUST00000090195.4
Gm11032	ENSMUSG00000079010.1	ENSMUST00000109941.1	Gm11032.1	1			9	9	FALSE	TRUE	TRUE	single	1	1	1	1	FALSE	TRUE	ENSMUST00000109941.1
Gm11034	ENSMUSG00000079016.1	ENSMUST00000109987.1	Gm11034.1	1			0	0	FALSE	TRUE	TRUE	single	1	1	1	1	FALSE	TRUE	ENSMUST00000109987.1
Gm11037	ENSMUSG00000079039.1	ENSMUST00000110225.1	Gm11037.1	1			0	0	FALSE	TRUE	TRUE	single	1	1	1	1	FALSE	TRUE	ENSMUST00000110225.1
Gm11042	ENSMUSG00000079061.3	ENSMUST00000110441.1	Gm11042.1	1			3	3	FALSE	TRUE	TRUE	single	1	1	1	1	FALSE	TRUE	ENSMUST00000110441.1
Gm11060	ENSMUSG00000079175.1	ENSMUST00000111107.1	Gm11060.1	1			0	0	FALSE	TRUE	TRUE	single	1	1	1	1	FALSE	TRUE	ENSMUST00000111107.1
Gm11077	ENSMUSG00000079264.1	ENSMUST00000111844.1	Gm11077.1	1			0	0	FALSE	TRUE	TRUE	single	1	1	1	1	FALSE	TRUE	ENSMUST00000111844.1
Gm11084	ENSMUSG00000079286.1	ENSMUST00000112062.1	Gm11084.1	1			0	0	FALSE	TRUE	TRUE	single	1	1	1	1	FALSE	TRUE	ENSMUST00000112062.1
Gm11096	ENSMUSG00000079333.3	ENSMUST00000168858.1	Gm11096.1	1			0	0	FALSE	TRUE	TRUE	single	0	0		1	FALSE	TRUE	ENSMUST00000168858.1
Gm11099	ENSMUSG00000079353.2	ENSMUST00000112589.2	Gm11099.1	1			0	0	FALSE	TRUE	TRUE	single	1	1	1	1	FALSE	TRUE	ENSMUST00000112589.2
Gm1110	ENSMUSG00000079644.2	ENSMUST00000115261.2	Gm1110.1	1			1	1	FALSE	TRUE	TRUE	single	1	1	1	1	FALSE	TRUE	ENSMUST00000115261.2
Gm11100	ENSMUSG00000079357.9	ENSMUST00000159275.3	Gm11100.1	1	929	FALSE	1	1	FALSE	TRUE	TRUE	single	1	0.969697	0.969697	1	FALSE	TRUE	ENSMUST00000159275.3
Gm11100	ENSMUSG00000079357.9	ENSMUST00000112652.8	Gm11100.2	2	2637	FALSE	1	0	FALSE	FALSE	FALSE	single	1	0.030303	0.030303	2	FALSE	TRUE	ENSMUST00000112652.8
Gm11111	ENSMUSG00000079416.1	ENSMUST00000112956.1	Gm11111.1	1			0	0	FALSE	TRUE	TRUE	single	0	0		1	FALSE	TRUE	ENSMUST00000112956.1
Gm11114	ENSMUSG00000079433.1	ENSMUST00000113205.1	Gm11114.1	1			0	0	FALSE	TRUE	TRUE	single	1	1	1	1	FALSE	TRUE	ENSMUST00000113205.1
Gm11115	ENSMUSG00000079438.1	ENSMUST00000113255.1	Gm11115.1	1			0	0	FALSE	TRUE	TRUE	single	0	0		1	FALSE	TRUE	ENSMUST00000113255.1
Gm11116	ENSMUSG00000079439.1	ENSMUST00000113257.1	Gm11116.1	1			0	0	FALSE	TRUE	TRUE	single	0	0		1	FALSE	TRUE	ENSMUST00000113257.1
Gm11127	ENSMUSG00000079492.2	ENSMUST00000113742.2	Gm11127.1	1	209	FALSE	1	1	FALSE	TRUE	TRUE	single	1	1	1	1	FALSE	TRUE	ENSMUST00000113742.2
Gm1113	ENSMUSG00000098590.4	ENSMUST00000183573.4	Gm1113.1	1			0	0	FALSE	TRUE	TRUE	single	0	0		1	FALSE	TRUE	ENSMUST00000183573.4
Gm11146	ENSMUSG00000079546.1	ENSMUST00000114231.1	Gm11146.1	1			0	0	FALSE	TRUE	TRUE	single	0	0		1	FALSE	TRUE	ENSMUST00000114231.1
Gm11168	ENSMUSG00000096385.7	ENSMUST00000177722.7	Gm11168.1	1			0	0	FALSE	FALSE	FALSE	multi	2	0.272727	0.272727	2	TRUE	TRUE	ENSMUST00000177722.7;ENSMUST00000178077.1;ENSMUST00000178348.1
Gm11168	ENSMUSG00000096385.7	ENSMUST00000179881.1	Gm11168.4	4			0	0	FALSE	TRUE	TRUE	multi	2	0.727273	0.727273	1	TRUE	TRUE	ENSMUST00000179881.1
Gm11172	ENSMUSG00000079740.1	ENSMUST00000115822.1	Gm11172.1	1			15	15	FALSE	TRUE	TRUE	single	1	1	1	1	FALSE	TRUE	ENSMUST00000115822.1
Gm11213	ENSMUSG00000084782.2	ENSMUST00000210529.1	Gm11213.1	1	227	FALSE	0	0	FALSE	TRUE	TRUE	single	1	1	1	1	FALSE	TRUE	ENSMUST00000210529.1
Gm11214	ENSMUSG00000099294.1	ENSMUST00000184252.1	Gm11214.1	1			2	2	FALSE	TRUE	TRUE	single	1	1	1	1	FALSE	TRUE	ENSMUST00000184252.1
Gm1123	ENSMUSG00000044860.9	ENSMUST00000076730.7	Gm1123.2	2	272	FALSE	2	2	FALSE	TRUE	TRUE	single	1	1	1	1	FALSE	TRUE	ENSMUST00000076730.7;ENSMUST00000076730.7-UTR-32
Gm11232	ENSMUSG00000066141.2	ENSMUST00000084489.2	Gm11232.1	1	733	FALSE	0	0	FALSE	TRUE	TRUE	single	1	1	1	1	FALSE	TRUE	ENSMUST00000084489.2
Gm11236	ENSMUSG00000096700.1	ENSMUST00000180092.1	Gm11236.1	1	122	FALSE	0	0	FALSE	TRUE	TRUE	single	0	0		1	FALSE	TRUE	ENSMUST00000180092.1
Gm11237	ENSMUSG00000094116.1	ENSMUST00000178319.1	Gm11237.1	1	122	FALSE	0	0	FALSE	TRUE	TRUE	single	0	0		1	FALSE	TRUE	ENSMUST00000178319.1
Gm11238	ENSMUSG00000095935.1	ENSMUST00000084479.3	Gm11238.1	1	123	FALSE	0	0	FALSE	TRUE	TRUE	single	1	1	1	1	FALSE	TRUE	ENSMUST00000084479.3
Gm11239	ENSMUSG00000095048.7	ENSMUST00000171348.8	Gm11239.2	2	122	FALSE	0	0	FALSE	TRUE	TRUE	single	1	1	1	1	FALSE	TRUE	ENSMUST00000171348.8;ENSMUST00000179977.1
Gm1140	ENSMUSG00000079578.1	ENSMUST00000114675.1	Gm1140.1	1	92	FALSE	0	0	FALSE	FALSE	FALSE	multi	0	0		1	FALSE	TRUE	ENSMUST00000114675.1
Gm1140	ENSMUSG00000079578.1	ENSMUST00000114675.1-UTR+716	Gm1140.3	3	808	FALSE	0	0	FALSE	TRUE	TRUE	multi	0	0		2	FALSE	TRUE	ENSMUST00000114675.1-UTR+679;ENSMUST00000114675.1-UTR+716
Gm1141	ENSMUSG00000073130.10	ENSMUST00000101495.2	Gm1141.1	1	535	FALSE	0	0	FALSE	TRUE	TRUE	single	1	1	1	1	FALSE	TRUE	ENSMUST00000101495.2
Gm11437	ENSMUSG00000051452.8	ENSMUST00000050771.7	Gm11437.1	1	274	FALSE	1	1	FALSE	FALSE	FALSE	multi	2	0.272727	0.272727	2	FALSE	TRUE	ENSMUST00000050771.7
Gm11437	ENSMUSG00000051452.8	ENSMUST00000050771.7-UTR+2223	Gm11437.2	2	2497	FALSE	1	1	FALSE	TRUE	TRUE	multi	2	0.727273	0.727273	1	FALSE	TRUE	ENSMUST00000050771.7-UTR+2223
Gm11444	ENSMUSG00000069785.4	ENSMUST00000146433.1	Gm11444.1	1	63	FALSE	9	9	FALSE	TRUE	TRUE	single	1	1	1	1	FALSE	TRUE	ENSMUST00000146433.1
Gm11487	ENSMUSG00000066137.12	ENSMUST00000084480.5	Gm11487.2	2	141	FALSE	0	0	FALSE	TRUE	TRUE	single	1	1	1	1	FALSE	TRUE	ENSMUST00000084480.5;ENSMUST00000147434.6
Gm11541	ENSMUSG00000056008.1	ENSMUST00000069852.1	Gm11541.1	1	1095	FALSE	0	0	FALSE	TRUE	TRUE	single	1	1	1	1	FALSE	TRUE	ENSMUST00000069852.1
Gm11549	ENSMUSG00000085007.3	ENSMUST00000124606.2-UTR-672	Gm11549.1	1	1543	FALSE	16	16	FALSE	FALSE	FALSE	multi	2	0.895854	0.895854	1	FALSE	TRUE	ENSMUST00000124606.2-UTR-672
Gm11549	ENSMUSG00000085007.3	ENSMUST00000124606.2	Gm11549.2	2	2215	FALSE	16	6	FALSE	TRUE	TRUE	multi	2	0.104146	0.104146	2	FALSE	TRUE	ENSMUST00000124606.2
Gm11554	ENSMUSG00000078259.3	ENSMUST00000105056.1	Gm11554.1	1	256	FALSE	0	0	FALSE	TRUE	TRUE	single	1	1	1	1	FALSE	TRUE	ENSMUST00000105056.1
Gm11555	ENSMUSG00000078130.4	ENSMUST00000104929.1	Gm11555.2	2	55	FALSE	0	0	FALSE	TRUE	TRUE	single	1	1	1	1	FALSE	TRUE	ENSMUST00000073126.3;ENSMUST00000104929.1
Gm11559	ENSMUSG00000090225.1	ENSMUST00000092694.3	Gm11559.1	1	469	FALSE	2	2	FALSE	TRUE	TRUE	single	1	1	1	1	FALSE	TRUE	ENSMUST00000092694.3
Gm11562	ENSMUSG00000062278.2	ENSMUST00000073853.2	Gm11562.1	1	343	FALSE	0	0	FALSE	TRUE	TRUE	single	1	1	1	1	FALSE	TRUE	ENSMUST00000073853.2
Gm11563	ENSMUSG00000069718.4	ENSMUST00000092695.4	Gm11563.1	1	471	FALSE	0	0	FALSE	TRUE	TRUE	single	1	1	1	1	FALSE	TRUE	ENSMUST00000092695.4
Gm11564	ENSMUSG00000078258.1	ENSMUST00000105055.1	Gm11564.1	1	21	FALSE	0	0	FALSE	TRUE	TRUE	single	1	1	1	1	FALSE	TRUE	ENSMUST00000105055.1
Gm11565	ENSMUSG00000078256.3	ENSMUST00000105053.1	Gm11565.1	1	417	FALSE	0	0	FALSE	TRUE	TRUE	single	1	1	1	1	FALSE	TRUE	ENSMUST00000105053.1
Gm11567	ENSMUSG00000059845.5	ENSMUST00000078442.3	Gm11567.1	1	404	FALSE	0	0	FALSE	TRUE	TRUE	single	1	1	1	1	FALSE	TRUE	ENSMUST00000078442.3
Gm11568	ENSMUSG00000069717.7	ENSMUST00000107434.1	Gm11568.1	1	455	FALSE	0	0	FALSE	TRUE	TRUE	single	0	0		1	FALSE	TRUE	ENSMUST00000107434.1
Gm11569	ENSMUSG00000078260.1	ENSMUST00000105057.1	Gm11569.1	1	265	FALSE	0	0	FALSE	TRUE	TRUE	single	0	0		1	FALSE	TRUE	ENSMUST00000105057.1
Gm11595	ENSMUSG00000078668.3	ENSMUST00000107440.1	Gm11595.1	1	269	FALSE	0	0	FALSE	TRUE	TRUE	single	0	0		1	FALSE	TRUE	ENSMUST00000107440.1
Gm11596	ENSMUSG00000078261.1	ENSMUST00000105058.1	Gm11596.1	1	286	FALSE	0	0	FALSE	TRUE	TRUE	single	0	0		1	FALSE	TRUE	ENSMUST00000105058.1
Gm11627	ENSMUSG00000078640.9	ENSMUST00000107081.7	Gm11627.2	2	285	FALSE	7	7	FALSE	TRUE	TRUE	single	1	1	1	1	FALSE	TRUE	ENSMUST00000107080.1;ENSMUST00000107081.7
Gm11634	ENSMUSG00000085486.2	ENSMUST00000154147.1	Gm11634.2	2	234	FALSE	0	0	FALSE	TRUE	TRUE	single	1	1	1	1	FALSE	TRUE	ENSMUST00000154147.1;ENSMUST00000209862.1
Gm11639	ENSMUSG00000040838.10	ENSMUST00000148007.2	Gm11639.1	1			0	0	TRUE	FALSE	FALSE	multi	0	0		1	FALSE	TRUE	ENSMUST00000148007.2
Gm11639	ENSMUSG00000040838.10	ENSMUST00000212287.1	Gm11639.2	2			0	0	FALSE	TRUE	TRUE	multi	0	0		2	FALSE	TRUE	ENSMUST00000212287.1
Gm11733	ENSMUSG00000069588.3	ENSMUST00000092394.3	Gm11733.1	1	1874	FALSE	0	0	FALSE	TRUE	TRUE	single	1	1	1	1	FALSE	TRUE	ENSMUST00000092394.3
Gm11756	ENSMUSG00000093962.7	ENSMUST00000107310.8	Gm11756.2	2	122	FALSE	0	0	FALSE	TRUE	TRUE	single	0	0		1	FALSE	TRUE	ENSMUST00000107310.8;ENSMUST00000107312.1
Gm11757	ENSMUSG00000096750.7	ENSMUST00000107321.8	Gm11757.2	2	122	FALSE	0	0	FALSE	TRUE	TRUE	single	1	1	1	1	FALSE	TRUE	ENSMUST00000107320.2;ENSMUST00000107321.8
Gm11758	ENSMUSG00000096530.7	ENSMUST00000107327.7	Gm11758.2	2	123	FALSE	0	0	FALSE	TRUE	TRUE	single	0	0		1	FALSE	TRUE	ENSMUST00000107326.1;ENSMUST00000107327.7
Gm11808	ENSMUSG00000068240.5	ENSMUST00000089430.5	Gm11808.1	1	82	FALSE	33	33	FALSE	TRUE	TRUE	single	1	1	1	1	FALSE	TRUE	ENSMUST00000089430.5
Gm11937	ENSMUSG00000058725.1	ENSMUST00000076478.1	Gm11937.1	1			0	0	FALSE	TRUE	TRUE	single	1	1	1	1	FALSE	TRUE	ENSMUST00000076478.1
Gm11938	ENSMUSG00000057674.3	ENSMUST00000072306.3	Gm11938.1	1	226	FALSE	1	1	FALSE	TRUE	TRUE	single	1	1	1	1	FALSE	TRUE	ENSMUST00000072306.3
Gm11939	ENSMUSG00000078132.1	ENSMUST00000104931.1	Gm11939.1	1			0	0	FALSE	TRUE	TRUE	single	1	1	1	1	FALSE	TRUE	ENSMUST00000104931.1
Gm11983	ENSMUSG00000099102.1	ENSMUST00000184940.1	Gm11983.1	1			11	11	FALSE	TRUE	TRUE	single	1	1	1	1	FALSE	TRUE	ENSMUST00000184940.1
Gm11992	ENSMUSG00000040978.4	ENSMUST00000043285.4	Gm11992.1	1	972	FALSE	6	6	FALSE	TRUE	TRUE	single	1	1	1	1	FALSE	TRUE	ENSMUST00000043285.4
Gm12117	ENSMUSG00000098456.1	ENSMUST00000183831.1	Gm12117.1	1			1	1	FALSE	TRUE	TRUE	single	1	1	1	1	FALSE	TRUE	ENSMUST00000183831.1
Gm12166	ENSMUSG00000069899.3	ENSMUST00000093169.2	Gm12166.2	2	461	FALSE	6	6	FALSE	TRUE	TRUE	single	1	1	1	1	FALSE	TRUE	ENSMUST00000093169.2;ENSMUST00000093169.2-UTR-181
Gm12169	ENSMUSG00000078924.1	ENSMUST00000109228.1	Gm12169.1	1	151	FALSE	0	0	FALSE	TRUE	TRUE	single	1	1	1	1	FALSE	TRUE	ENSMUST00000109228.1
Gm12184	ENSMUSG00000078154.3	ENSMUST00000104959.1	Gm12184.1	1	659	FALSE	2	2	FALSE	TRUE	TRUE	single	1	1	1	1	FALSE	TRUE	ENSMUST00000104959.1
Gm12185	ENSMUSG00000048852.13	ENSMUST00000059930.2-UTR-775	Gm12185.1	1	1724	FALSE	1	0	FALSE	FALSE	FALSE	single	1	0.0441065	0.0441065	2	FALSE	TRUE	ENSMUST00000059930.2-UTR-775
Gm12185	ENSMUSG00000048852.13	ENSMUST00000094476.8	Gm12185.3	3	2501	FALSE	1	1	FALSE	TRUE	TRUE	single	1	0.955893	0.955893	1	FALSE	TRUE	ENSMUST00000059930.2;ENSMUST00000094476.8
Gm12216	ENSMUSG00000081769.9	ENSMUST00000121435.1	Gm12216.1	1	305	FALSE	0	0	TRUE	FALSE	FALSE	multi	0	0	0.361277	2	FALSE	TRUE	ENSMUST00000121435.1
Gm12216	ENSMUSG00000081769.9	ENSMUST00000120776.7	Gm12216.2	2	518	FALSE	0	0	TRUE	FALSE	FALSE	multi	0	0	0.00876048	3	FALSE	TRUE	ENSMUST00000120776.7
Gm12216	ENSMUSG00000081769.9	ENSMUST00000117316.7	Gm12216.3	3	847	FALSE	0	0	TRUE	TRUE	TRUE	multi	0	0	0.629963	1	FALSE	TRUE	ENSMUST00000117316.7
Gm12248	ENSMUSG00000086962.4	ENSMUST00000219877.1	Gm12248.2	2	30	FALSE	39	0	FALSE	FALSE	FALSE	single	1	0.000197879	0.000197879	2	FALSE	TRUE	ENSMUST00000137124.2;ENSMUST00000219877.1
Gm12248	ENSMUSG00000086962.4	ENSMUST00000218429.1	Gm12248.3	3	259	FALSE	39	39	FALSE	TRUE	TRUE	single	1	0.999802	0.999802	1	FALSE	TRUE	ENSMUST00000218429.1
Gm12253	ENSMUSG00000058287.5	ENSMUST00000108825.1-UTR-553	Gm12253.1	1	13	FALSE	19	1	FALSE	FALSE	FALSE	multi	2	0.0676023	0.0676023	2	FALSE	TRUE	ENSMUST00000108825.1-UTR-553
Gm12253	ENSMUSG00000058287.5	ENSMUST00000108825.1	Gm12253.2	2	566	FALSE	19	18	FALSE	TRUE	TRUE	multi	2	0.932398	0.932398	1	FALSE	TRUE	ENSMUST00000108825.1
Gm12258	ENSMUSG00000072915.3	ENSMUST00000139337.2	Gm12258.1	1	2072	FALSE	6	6	FALSE	TRUE	TRUE	single	1	1	1	1	FALSE	TRUE	ENSMUST00000139337.2
Gm12353	ENSMUSG00000078772.2	ENSMUST00000108250.2	Gm12353.1	1	262	FALSE	0	0	FALSE	TRUE	TRUE	single	1	1	1	1	FALSE	TRUE	ENSMUST00000108250.2
Gm12394	ENSMUSG00000078722.2	ENSMUST00000107981.1	Gm12394.1	1	135	FALSE	0	0	FALSE	TRUE	TRUE	single	1	1	1	1	FALSE	TRUE	ENSMUST00000107981.1
Gm12569	ENSMUSG00000061469.3	ENSMUST00000126189.2	Gm12569.2	2	124	FALSE	0	0	FALSE	TRUE	TRUE	single	1	1	1	1	FALSE	TRUE	ENSMUST00000074198.1;ENSMUST00000126189.2
Gm12689	ENSMUSG00000070891.2	ENSMUST00000094955.2	Gm12689.1	1	993	FALSE	0	0	FALSE	TRUE	TRUE	single	1	1	1	1	FALSE	TRUE	ENSMUST00000094955.2
Gm12695	ENSMUSG00000078639.1	ENSMUST00000107071.1-UTR+51	Gm12695.2	2	291	FALSE	0	0	FALSE	TRUE	TRUE	single	1	1	1	1	FALSE	TRUE	ENSMUST00000107071.1;ENSMUST00000107071.1-UTR+51
Gm12728	ENSMUSG00000083780.8	ENSMUST00000184254.7	Gm12728.1	1			22	22	FALSE	TRUE	TRUE	single	1	1	1	1	FALSE	TRUE	ENSMUST00000184254.7;ENSMUST00000185012.1
Gm12789	ENSMUSG00000078625.10	ENSMUST00000106914.7	Gm12789.2	2	39	FALSE	0	0	FALSE	TRUE	TRUE	single	1	1	1	1	FALSE	TRUE	ENSMUST00000106914.7;ENSMUST00000106915.3
Gm12790	ENSMUSG00000078626.2	ENSMUST00000106916.1	Gm12790.1	1	11	FALSE	0	0	FALSE	TRUE	TRUE	single	1	1	1	1	FALSE	TRUE	ENSMUST00000106916.1
Gm12794	ENSMUSG00000070890.3	ENSMUST00000052027.7	Gm12794.1	1			0	0	FALSE	TRUE	TRUE	single	0	0		1	FALSE	TRUE	ENSMUST00000052027.7
Gm128	ENSMUSG00000068860.5	ENSMUST00000090815.5	Gm128.2	2	289	FALSE	6	6	FALSE	TRUE	TRUE	single	1	1	1	1	FALSE	TRUE	ENSMUST00000090815.5;ENSMUST00000107197.1
Gm12800	ENSMUSG00000037028.7	ENSMUST00000075999.3	Gm12800.1	1			0	0	FALSE	TRUE	TRUE	single	0	0		1	FALSE	TRUE	ENSMUST00000075999.3
Gm12830	ENSMUSG00000055198.3	ENSMUST00000137570.1	Gm12830.1	1	1833	FALSE	0	0	FALSE	TRUE	TRUE	single	0	0		1	FALSE	TRUE	ENSMUST00000137570.1
Gm12845	ENSMUSG00000108127.1	ENSMUST00000203629.1	Gm12845.2	2			0	0	FALSE	TRUE	TRUE	single	0	0		1	FALSE	TRUE	ENSMUST00000203629.1;ENSMUST00000204276.1
Gm12886	ENSMUSG00000078576.1	ENSMUST00000106266.1	Gm12886.1	1	767	FALSE	0	0	FALSE	TRUE	TRUE	single	1	1	1	1	FALSE	TRUE	ENSMUST00000106266.1
Gm12887	ENSMUSG00000078575.2	ENSMUST00000106265.2	Gm12887.1	1			0	0	FALSE	TRUE	TRUE	single	1	1	1	1	FALSE	TRUE	ENSMUST00000106265.2
Gm12888	ENSMUSG00000073764.2	ENSMUST00000097905.2	Gm12888.1	1	797	FALSE	0	0	FALSE	TRUE	TRUE	single	1	1	1	1	FALSE	TRUE	ENSMUST00000097905.2
Gm13023	ENSMUSG00000066031.13	ENSMUST00000105770.1	Gm13023.1	1	268	FALSE	0	0	FALSE	FALSE	FALSE	single	1	0	0	2	FALSE	TRUE	ENSMUST00000105770.1
Gm13023	ENSMUSG00000066031.13	ENSMUST00000085144.10	Gm13023.2	2	263	FALSE	0	0	FALSE	TRUE	TRUE	single	1	1	1	1	FALSE	TRUE	ENSMUST00000085144.10
Gm13030	ENSMUSG00000078518.1	ENSMUST00000105805.1	Gm13030.1	1	187	FALSE	0	0	FALSE	TRUE	TRUE	single	0	0		1	FALSE	TRUE	ENSMUST00000105805.1
Gm13040	ENSMUSG00000070616.13	ENSMUST00000094521.5	Gm13040.1	1	127	FALSE	0	0	FALSE	TRUE	TRUE	single	1	0.90625	0.90625	1	FALSE	TRUE	ENSMUST00000094521.5
Gm13040	ENSMUSG00000070616.13	ENSMUST00000169056.7	Gm13040.2	2	585	FALSE	0	0	FALSE	FALSE	FALSE	single	1	0.09375	0.09375	2	FALSE	TRUE	ENSMUST00000169056.7
Gm13043	ENSMUSG00000095409.1	ENSMUST00000178489.1	Gm13043.1	1	583	FALSE	0	0	FALSE	TRUE	TRUE	single	0	0		1	FALSE	TRUE	ENSMUST00000178489.1
Gm13057	ENSMUSG00000096154.1	ENSMUST00000105776.1	Gm13057.1	1	583	FALSE	0	0	FALSE	TRUE	TRUE	single	0	0		1	FALSE	TRUE	ENSMUST00000105776.1
Gm13078	ENSMUSG00000046435.7	ENSMUST00000078695.4	Gm13078.1	1	600	FALSE	0	0	FALSE	TRUE	TRUE	single	1	1	1	1	FALSE	TRUE	ENSMUST00000078695.4
Gm13083	ENSMUSG00000066688.4	ENSMUST00000105773.1	Gm13083.1	1	958	FALSE	0	0	FALSE	TRUE	TRUE	single	1	1	1	1	FALSE	TRUE	ENSMUST00000105773.1
Gm13084	ENSMUSG00000059218.14	ENSMUST00000075045.3	Gm13084.1	1	275	FALSE	0	0	TRUE	FALSE	FALSE	multi	0	0		1	FALSE	TRUE	ENSMUST00000075045.3
Gm13084	ENSMUSG00000059218.14	ENSMUST00000105769.7	Gm13084.2	2	71	FALSE	0	0	FALSE	TRUE	TRUE	multi	0	0		2	FALSE	TRUE	ENSMUST00000105769.7
Gm13088	ENSMUSG00000078513.2	ENSMUST00000105771.1	Gm13088.1	1	309	FALSE	0	0	FALSE	TRUE	TRUE	single	0	0		1	FALSE	TRUE	ENSMUST00000105771.1
Gm13089	ENSMUSG00000070617.2	ENSMUST00000073532.4	Gm13089.1	1	350	FALSE	0	0	FALSE	TRUE	TRUE	single	1	1	1	1	FALSE	TRUE	ENSMUST00000073532.4
Gm13090	ENSMUSG00000078491.2	ENSMUST00000105667.2	Gm13090.1	1	309	FALSE	0	0	FALSE	TRUE	TRUE	single	1	1	1	1	FALSE	TRUE	ENSMUST00000105667.2
Gm13101	ENSMUSG00000078510.3	ENSMUST00000105763.1	Gm13101.1	1	188	FALSE	0	0	FALSE	TRUE	TRUE	single	1	1	1	1	FALSE	TRUE	ENSMUST00000105763.1
Gm13102	ENSMUSG00000073723.10	ENSMUST00000097799.8	Gm13102.1	1	778	FALSE	0	0	FALSE	TRUE	TRUE	single	0	0		1	FALSE	TRUE	ENSMUST00000097799.8
Gm13103	ENSMUSG00000029451.14	ENSMUST00000105768.1	Gm13103.1	1	442	FALSE	0	0	FALSE	TRUE	TRUE	single	1	1	1	1	FALSE	TRUE	ENSMUST00000105768.1
Gm13103	ENSMUSG00000029451.14	ENSMUST00000094522.7	Gm13103.2	2	315	FALSE	0	0	FALSE	FALSE	FALSE	single	1	0	0	2	FALSE	TRUE	ENSMUST00000094522.7
Gm13119	ENSMUSG00000070619.5	ENSMUST00000094526.4	Gm13119.1	1	582	FALSE	23	1	FALSE	FALSE	FALSE	multi	2	0.0121771	0.0121771	2	FALSE	TRUE	ENSMUST00000094526.4
Gm13119	ENSMUSG00000070619.5	ENSMUST00000094526.4-UTR+3016	Gm13119.2	2	3598	FALSE	23	23	FALSE	TRUE	TRUE	multi	2	0.987823	0.987823	1	FALSE	TRUE	ENSMUST00000094526.4-UTR+3016
Gm13128	ENSMUSG00000078508.1	ENSMUST00000105751.1	Gm13128.1	1	317	FALSE	0	0	FALSE	TRUE	TRUE	single	1	1	1	1	FALSE	TRUE	ENSMUST00000105751.1
Gm13199	ENSMUSG00000056718.2	ENSMUST00000071016.2	Gm13199.1	1	129	FALSE	0	0	FALSE	TRUE	TRUE	single	1	1	1	1	FALSE	TRUE	ENSMUST00000071016.2
Gm13212	ENSMUSG00000078502.10	ENSMUST00000097794.3	Gm13212.1	1			17	0	TRUE	FALSE	FALSE	single	1	0	0.200356	2	FALSE	TRUE	ENSMUST00000097794.3
Gm13212	ENSMUSG00000078502.10	ENSMUST00000105739.7	Gm13212.3	3	951	FALSE	17	17	FALSE	TRUE	TRUE	single	1	1	0.799644	1	FALSE	TRUE	ENSMUST00000105739.7;ENSMUST00000119718.7
Gm13271	ENSMUSG00000094618.1	ENSMUST00000094992.1	Gm13271.1	1			0	0	FALSE	TRUE	TRUE	single	0	0		1	FALSE	TRUE	ENSMUST00000094992.1
Gm13272	ENSMUSG00000096591.1	ENSMUST00000179425.1	Gm13272.1	1	262	FALSE	0	0	FALSE	TRUE	TRUE	single	1	1	1	1	FALSE	TRUE	ENSMUST00000179425.1
Gm13275	ENSMUSG00000099518.1	ENSMUST00000178347.2	Gm13275.1	1			0	0	FALSE	TRUE	TRUE	single	0	0		1	FALSE	TRUE	ENSMUST00000178347.2
Gm13276	ENSMUSG00000099545.1	ENSMUST00000179372.2	Gm13276.1	1			0	0	FALSE	TRUE	TRUE	single	1	1	1	1	FALSE	TRUE	ENSMUST00000179372.2
Gm13277	ENSMUSG00000100234.1	ENSMUST00000178480.2	Gm13277.1	1			0	0	FALSE	TRUE	TRUE	single	0	0		1	FALSE	TRUE	ENSMUST00000178480.2
Gm13278	ENSMUSG00000101163.1	ENSMUST00000177771.2	Gm13278.1	1			0	0	FALSE	TRUE	TRUE	single	0	0		1	FALSE	TRUE	ENSMUST00000177771.2
Gm13279	ENSMUSG00000099420.1	ENSMUST00000178602.2	Gm13279.1	1			0	0	FALSE	TRUE	TRUE	single	0	0		1	FALSE	TRUE	ENSMUST00000178602.2
Gm13283	ENSMUSG00000100505.1	ENSMUST00000191112.1	Gm13283.1	1	259	FALSE	0	0	FALSE	TRUE	TRUE	single	1	1	1	1	FALSE	TRUE	ENSMUST00000191112.1
Gm13285	ENSMUSG00000095101.2	ENSMUST00000179725.2	Gm13285.1	1	258	FALSE	0	0	FALSE	TRUE	TRUE	single	1	1	1	1	FALSE	TRUE	ENSMUST00000179725.2
Gm13287	ENSMUSG00000094648.1	ENSMUST00000179490.1	Gm13287.1	1			0	0	FALSE	TRUE	TRUE	single	1	1	1	1	FALSE	TRUE	ENSMUST00000179490.1
Gm13288	ENSMUSG00000070908.1	ENSMUST00000094977.1-UTR-1390	Gm13288.1	1	256	FALSE	0	0	FALSE	FALSE	FALSE	single	1	0	0	2	FALSE	TRUE	ENSMUST00000094977.1-UTR-1390
Gm13288	ENSMUSG00000070908.1	ENSMUST00000094977.1	Gm13288.2	2	1646	FALSE	0	0	FALSE	TRUE	TRUE	single	1	1	1	1	FALSE	TRUE	ENSMUST00000094977.1
Gm13289	ENSMUSG00000096582.1	ENSMUST00000179158.1	Gm13289.1	1			0	0	FALSE	TRUE	TRUE	single	0	0		1	FALSE	TRUE	ENSMUST00000179158.1
Gm13290	ENSMUSG00000094271.1	ENSMUST00000177806.1	Gm13290.1	1	259	FALSE	0	0	FALSE	TRUE	TRUE	single	1	1	1	1	FALSE	TRUE	ENSMUST00000177806.1
Gm13290	ENSMUSG00000094271.1	ENSMUST00000177806.1-UTR+2925	Gm13290.2	2	3184	FALSE	0	0	FALSE	FALSE	FALSE	single	1	0	0	2	FALSE	TRUE	ENSMUST00000177806.1-UTR+2925
Gm1330	ENSMUSG00000063507.5	ENSMUST00000081553.5	Gm1330.2	2			0	0	FALSE	TRUE	TRUE	single	0	0		1	FALSE	TRUE	ENSMUST00000081553.5;ENSMUST00000109942.2
Gm13304	ENSMUSG00000073878.3	ENSMUST00000098123.3	Gm13304.1	1	393	FALSE	0	0	FALSE	TRUE	TRUE	single	0	0		1	FALSE	TRUE	ENSMUST00000098123.3
Gm13305	ENSMUSG00000073876.3	ENSMUST00000098121.3	Gm13305.1	1	354	FALSE	0	0	FALSE	TRUE	TRUE	single	0	0		1	FALSE	TRUE	ENSMUST00000098121.3
Gm13306	ENSMUSG00000073877.10	ENSMUST00000098122.2	Gm13306.2	2	21	FALSE	1	1	FALSE	TRUE	TRUE	single	1	1	1	1	FALSE	TRUE	ENSMUST00000098122.2;ENSMUST00000108018.8
Gm13398	ENSMUSG00000087364.1	ENSMUST00000149378.1	Gm13398.1	1	2588	FALSE	1	1	FALSE	TRUE	TRUE	single	1	1	1	1	FALSE	TRUE	ENSMUST00000149378.1
Gm13420	ENSMUSG00000079497.4	ENSMUST00000129574.2	Gm13420.1	1	271	FALSE	1	1	FALSE	FALSE	FALSE	multi	2	0.360465	0.360465	2	FALSE	TRUE	ENSMUST00000129574.2
Gm13420	ENSMUSG00000079497.4	ENSMUST00000129574.2-UTR+3934	Gm13420.2	2	4205	FALSE	1	1	FALSE	TRUE	TRUE	multi	2	0.639535	0.639535	1	FALSE	TRUE	ENSMUST00000129574.2-UTR+3934
Gm13539	ENSMUSG00000085484.2	ENSMUST00000211245.1	Gm13539.1	1			0	0	FALSE	TRUE	TRUE	single	0	0		1	FALSE	TRUE	ENSMUST00000211245.1
Gm13547	ENSMUSG00000075425.10	ENSMUST00000113810.8	Gm13547.1	1	101	FALSE	8	8	FALSE	TRUE	TRUE	single	1	1	1	1	FALSE	TRUE	ENSMUST00000113810.8
Gm136	ENSMUSG00000071015.2	ENSMUST00000095129.2	Gm136.2	2	72	FALSE	0	0	FALSE	TRUE	TRUE	single	1	1	1	1	FALSE	TRUE	ENSMUST00000095129.2;ENSMUST00000095129.2-UTR-36
Gm13691	ENSMUSG00000079247.2	ENSMUST00000099947.2	Gm13691.1	1			0	0	FALSE	TRUE	TRUE	single	0	0		1	FALSE	TRUE	ENSMUST00000099947.2
Gm13693	ENSMUSG00000094336.1	ENSMUST00000179448.1	Gm13693.1	1			0	0	FALSE	FALSE	FALSE	multi	0	0		2	FALSE	TRUE	ENSMUST00000179448.1
Gm13693	ENSMUSG00000094336.1	ENSMUST00000178960.1	Gm13693.2	2			0	0	FALSE	TRUE	TRUE	multi	0	0		1	FALSE	TRUE	ENSMUST00000178960.1
Gm13694	ENSMUSG00000096337.1	ENSMUST00000178655.1	Gm13694.1	1			0	0	FALSE	FALSE	FALSE	multi	0	0		2	FALSE	TRUE	ENSMUST00000178655.1
Gm13694	ENSMUSG00000096337.1	ENSMUST00000178533.1	Gm13694.2	2			0	0	FALSE	TRUE	TRUE	multi	0	0		1	FALSE	TRUE	ENSMUST00000178533.1
Gm13695	ENSMUSG00000096729.1	ENSMUST00000179504.1	Gm13695.1	1			0	0	FALSE	TRUE	TRUE	single	1	1	1	1	FALSE	TRUE	ENSMUST00000179504.1
Gm13695	ENSMUSG00000096729.1	ENSMUST00000099951.2	Gm13695.2	2			0	0	FALSE	FALSE	FALSE	single	1	0	0	2	FALSE	TRUE	ENSMUST00000099951.2
Gm13696	ENSMUSG00000096484.1	ENSMUST00000179311.1	Gm13696.1	1			0	0	FALSE	FALSE	FALSE	multi	0	0		1	FALSE	TRUE	ENSMUST00000179311.1
Gm13696	ENSMUSG00000096484.1	ENSMUST00000180347.1	Gm13696.2	2			0	0	FALSE	TRUE	TRUE	multi	0	0		2	FALSE	TRUE	ENSMUST00000180347.1
Gm13697	ENSMUSG00000095824.1	ENSMUST00000179552.1	Gm13697.1	1			0	0	FALSE	FALSE	FALSE	multi	0	0		2	FALSE	TRUE	ENSMUST00000179552.1
Gm13697	ENSMUSG00000095824.1	ENSMUST00000099948.2	Gm13697.2	2			0	0	FALSE	TRUE	TRUE	multi	0	0		1	FALSE	TRUE	ENSMUST00000099948.2
Gm13698	ENSMUSG00000094125.1	ENSMUST00000178325.1	Gm13698.1	1			0	0	FALSE	FALSE	FALSE	multi	0	0		1	FALSE	TRUE	ENSMUST00000178325.1
Gm13698	ENSMUSG00000094125.1	ENSMUST00000179192.1	Gm13698.2	2			0	0	FALSE	TRUE	TRUE	multi	0	0		2	FALSE	TRUE	ENSMUST00000179192.1
Gm13723	ENSMUSG00000086338.2	ENSMUST00000130722.2	Gm13723.1	1	3763	FALSE	0	0	FALSE	TRUE	TRUE	single	1	1	1	1	FALSE	TRUE	ENSMUST00000130722.2
Gm13871	ENSMUSG00000096333.7	ENSMUST00000107319.7	Gm13871.2	2	122	FALSE	0	0	FALSE	TRUE	TRUE	single	0	0		1	FALSE	TRUE	ENSMUST00000107318.1;ENSMUST00000107319.7
Gm13889	ENSMUSG00000087006.3	ENSMUST00000148314.2	Gm13889.3	3	577	FALSE	30	30	FALSE	TRUE	TRUE	single	1	1	1	1	FALSE	TRUE	ENSMUST00000099689.4;ENSMUST00000099689.4-UTR-29;ENSMUST00000148314.2
Gm14124	ENSMUSG00000079008.2	ENSMUST00000109922.1	Gm14124.1	1	761	FALSE	0	0	FALSE	TRUE	TRUE	single	1	1	1	1	FALSE	TRUE	ENSMUST00000109922.1
Gm14137	ENSMUSG00000055926.3	ENSMUST00000239130.1	Gm14137.1	1	2068	FALSE	41	3	FALSE	FALSE	FALSE	multi	2	0.0889141	0.0889141	2	TRUE	TRUE	ENSMUST00000239130.1
Gm14137	ENSMUSG00000055926.3	ENSMUST00000069711.2-UTR+4557	Gm14137.2	2	6625	FALSE	41	41	FALSE	TRUE	TRUE	multi	2	0.911086	0.911086	1	TRUE	TRUE	ENSMUST00000069711.2-UTR+4557
Gm14139	ENSMUSG00000079009.8	ENSMUST00000109926.7	Gm14139.2	2	127	FALSE	1	1	FALSE	TRUE	TRUE	single	1	1	1	1	FALSE	TRUE	ENSMUST00000109926.7;ENSMUST00000109929.2
Gm14147	ENSMUSG00000079005.3	ENSMUST00000178211.1	Gm14147.1	1			1	0	FALSE	FALSE	FALSE	single	1	0.0019305	0.0019305	2	FALSE	TRUE	ENSMUST00000178211.1
Gm14147	ENSMUSG00000079005.3	ENSMUST00000109888.1	Gm14147.2	2	551	FALSE	1	1	FALSE	TRUE	TRUE	single	1	0.998069	0.998069	1	FALSE	TRUE	ENSMUST00000109888.1
Gm14151	ENSMUSG00000079006.3	ENSMUST00000109890.1	Gm14151.1	1	542	FALSE	34	0	FALSE	FALSE	FALSE	single	1	0.000114873	0.000114873	2	FALSE	TRUE	ENSMUST00000109890.1
Gm14151	ENSMUSG00000079006.3	ENSMUST00000109890.1-UTR+2571	Gm14151.2	2	3113	FALSE	34	34	FALSE	TRUE	TRUE	single	1	0.999885	0.999885	1	FALSE	TRUE	ENSMUST00000109890.1-UTR+2571
Gm14180	ENSMUSG00000078269.1	ENSMUST00000105066.1	Gm14180.1	1			0	0	FALSE	TRUE	TRUE	single	0	0		1	FALSE	TRUE	ENSMUST00000105066.1
Gm14190	ENSMUSG00000078276.1	ENSMUST00000105073.1	Gm14190.1	1			0	0	FALSE	TRUE	TRUE	single	0	0		1	FALSE	TRUE	ENSMUST00000105073.1
Gm14214	ENSMUSG00000098640.1	ENSMUST00000184654.1	Gm14214.1	1			4	4	FALSE	TRUE	TRUE	single	1	1	1	1	FALSE	TRUE	ENSMUST00000184654.1
Gm14226	ENSMUSG00000084897.1	ENSMUST00000130870.1	Gm14226.1	1	919	FALSE	1	1	FALSE	TRUE	TRUE	single	1	1	1	1	FALSE	TRUE	ENSMUST00000130870.1
Gm14288	ENSMUSG00000078889.11	ENSMUST00000109020.8-UTR-2964	Gm14288.1	1	147	FALSE	5	0	TRUE	FALSE	FALSE	single	1	0	0.15387	3	FALSE	TRUE	ENSMUST00000109020.8-UTR-2964
Gm14288	ENSMUSG00000078889.11	ENSMUST00000109020.8-UTR-2201	Gm14288.2	2	910	FALSE	5	0	TRUE	FALSE	FALSE	single	1	0	0.35102	2	FALSE	TRUE	ENSMUST00000109020.8-UTR-2201
Gm14288	ENSMUSG00000078889.11	ENSMUST00000123863.1	Gm14288.3	3			5	5	FALSE	TRUE	TRUE	single	1	0.997855	0.494048	1	FALSE	TRUE	ENSMUST00000123863.1
Gm14288	ENSMUSG00000078889.11	ENSMUST00000109020.8	Gm14288.4	4	3111	FALSE	5	0	FALSE	FALSE	FALSE	single	1	0	0	5	FALSE	TRUE	ENSMUST00000109020.8
Gm14288	ENSMUSG00000078889.11	ENSMUST00000109020.8-UTR+3858	Gm14288.5	5	6969	FALSE	5	0	FALSE	FALSE	FALSE	single	1	0.00214516	0.00106209	4	FALSE	TRUE	ENSMUST00000109020.8-UTR+3858
Gm14288	ENSMUSG00000078889.11	ENSMUST00000109020.8-UTR+4540	Gm14288.6	6	7651	FALSE	5	0	FALSE	FALSE	FALSE	single	1	0	0	6	FALSE	TRUE	ENSMUST00000109020.8-UTR+4540
Gm14295	ENSMUSG00000078877.11	ENSMUST00000118012.8-UTR-608	Gm14295.3	3	251	FALSE	0	0	TRUE	FALSE	FALSE	single	1	0	0.464509	1	FALSE	TRUE	ENSMUST00000118012.8-UTR-608;ENSMUST00000118012.8-UTR-713;ENSMUST00000179435.1
Gm14295	ENSMUSG00000078877.11	ENSMUST00000118012.8-UTR-351	Gm14295.4	4	508	FALSE	0	0	TRUE	FALSE	FALSE	single	1	0	0.073305	3	FALSE	TRUE	ENSMUST00000118012.8-UTR-351
Gm14295	ENSMUSG00000078877.11	ENSMUST00000118012.8	Gm14295.5	5	859	FALSE	0	0	TRUE	FALSE	FALSE	single	1	0	0.443613	2	FALSE	TRUE	ENSMUST00000118012.8
Gm14295	ENSMUSG00000078877.11	ENSMUST00000132883.7	Gm14295.6	6			0	0	FALSE	TRUE	TRUE	single	1	1	0.0185735	4	FALSE	TRUE	ENSMUST00000132883.7
Gm14296	ENSMUSG00000074527.11	ENSMUST00000108931.2	Gm14296.1	1			0	0	TRUE	FALSE	FALSE	multi	0	0		2	FALSE	TRUE	ENSMUST00000108931.2
Gm14296	ENSMUSG00000074527.11	ENSMUST00000099007.2	Gm14296.2	2	3248	FALSE	0	0	TRUE	TRUE	TRUE	multi	0	0		1	FALSE	TRUE	ENSMUST00000099007.2
Gm14305	ENSMUSG00000078878.9	ENSMUST00000108980.8-UTR-704	Gm14305.1	1	146	FALSE	29	0	TRUE	FALSE	FALSE	multi	2	0	0.0985145	4	FALSE	TRUE	ENSMUST00000108980.8-UTR-704
Gm14305	ENSMUSG00000078878.9	ENSMUST00000108980.8-UTR-342	Gm14305.2	2	508	FALSE	29	0	TRUE	FALSE	FALSE	multi	2	0	0.0985787	3	FALSE	TRUE	ENSMUST00000108980.8-UTR-342
Gm14305	ENSMUSG00000078878.9	ENSMUST00000108980.8	Gm14305.3	3	850	FALSE	29	0	TRUE	FALSE	FALSE	multi	2	0	0.200002	2	FALSE	TRUE	ENSMUST00000108980.8
Gm14305	ENSMUSG00000078878.9	ENSMUST00000108981.8	Gm14305.4	4			29	0	FALSE	FALSE	FALSE	multi	2	0.00840403	0.00506683	6	FALSE	TRUE	ENSMUST00000108981.8
Gm14305	ENSMUSG00000078878.9	ENSMUST00000108980.8-UTR+2686	Gm14305.5	5	3536	FALSE	29	29	FALSE	FALSE	FALSE	multi	2	0.82418	0.496902	1	FALSE	TRUE	ENSMUST00000108980.8-UTR+2686
Gm14305	ENSMUSG00000078878.9	ENSMUST00000108980.8-UTR+4007	Gm14305.6	6	4857	FALSE	29	0	FALSE	FALSE	FALSE	multi	2	0.00468073	0.00282203	7	FALSE	TRUE	ENSMUST00000108980.8-UTR+4007
Gm14305	ENSMUSG00000078878.9	ENSMUST00000108980.8-UTR+4395	Gm14305.7	7	5245	FALSE	29	26	FALSE	TRUE	TRUE	multi	2	0.162735	0.0981137	5	FALSE	TRUE	ENSMUST00000108980.8-UTR+4395
Gm14308	ENSMUSG00000078880.10	ENSMUST00000117267.1-UTR-305	Gm14308.1	1	148	FALSE	0	0	TRUE	FALSE	FALSE	multi	0	0	0	3	FALSE	TRUE	ENSMUST00000117267.1-UTR-305
Gm14308	ENSMUSG00000078880.10	ENSMUST00000119149.7-UTR-597	Gm14308.3	3	510	FALSE	0	0	TRUE	FALSE	FALSE	multi	0	0	1	1	FALSE	TRUE	ENSMUST00000117267.1;ENSMUST00000119149.7-UTR-597
Gm14308	ENSMUSG00000078880.10	ENSMUST00000119149.7	Gm14308.7	7	1107	FALSE	0	0	TRUE	FALSE	FALSE	multi	0	0	0	4	FALSE	TRUE	ENSMUST00000119149.7;ENSMUST00000119149.7-UTR-161;ENSMUST00000119149.7-UTR-248;ENSMUST00000119149.7-UTR-69
Gm14308	ENSMUSG00000078880.10	ENSMUST00000108990.8	Gm14308.8	8			0	0	TRUE	TRUE	TRUE	multi	0	0	0	2	FALSE	TRUE	ENSMUST00000108990.8
Gm14322	ENSMUSG00000078864.10	ENSMUST00000119838.8	Gm14322.1	1			0	0	FALSE	TRUE	TRUE	single	1	1	1	1	FALSE	TRUE	ENSMUST00000119838.8
Gm14325	ENSMUSG00000095362.7	ENSMUST00000150650.1	Gm14325.1	1			0	0	TRUE	FALSE	FALSE	single	1	0	0.921344	1	FALSE	TRUE	ENSMUST00000150650.1
Gm14325	ENSMUSG00000095362.7	ENSMUST00000108939.8	Gm14325.2	2			0	0	FALSE	TRUE	TRUE	single	1	1	0.0786561	2	FALSE	TRUE	ENSMUST00000108939.8
Gm14326	ENSMUSG00000078862.10	ENSMUST00000108928.1-UTR-341	Gm14326.1	1	147	FALSE	28	0	TRUE	FALSE	FALSE	single	1	0	0.229471	2	FALSE	TRUE	ENSMUST00000108928.1-UTR-341
Gm14326	ENSMUSG00000078862.10	ENSMUST00000108928.1	Gm14326.2	2	488	FALSE	28	0	TRUE	FALSE	FALSE	single	1	0	0.0397367	3	FALSE	TRUE	ENSMUST00000108928.1
Gm14326	ENSMUSG00000078862.10	ENSMUST00000108930.8	Gm14326.3	3			28	0	TRUE	FALSE	FALSE	single	1	0	0.0334532	4	FALSE	TRUE	ENSMUST00000108930.8
Gm14326	ENSMUSG00000078862.10	ENSMUST00000108932.7	Gm14326.4	4	545	FALSE	28	28	FALSE	TRUE	TRUE	single	1	1	0.697339	1	FALSE	TRUE	ENSMUST00000108932.7
Gm14327	ENSMUSG00000074521.9	ENSMUST00000108935.7-UTR-956	Gm14327.2	2	145	FALSE	26	25	FALSE	FALSE	FALSE	multi	3	0.644194	0.644194	1	FALSE	TRUE	ENSMUST00000099001.3;ENSMUST00000108935.7-UTR-956
Gm14327	ENSMUSG00000074521.9	ENSMUST00000108935.7	Gm14327.4	4	1101	FALSE	26	19	FALSE	FALSE	FALSE	multi	3	0.237124	0.237124	2	FALSE	TRUE	ENSMUST00000108935.7;ENSMUST00000108935.7-UTR-160
Gm14327	ENSMUSG00000074521.9	ENSMUST00000108935.7-UTR+3731	Gm14327.5	5	4832	FALSE	26	14	FALSE	TRUE	TRUE	multi	3	0.118681	0.118681	3	FALSE	TRUE	ENSMUST00000108935.7-UTR+3731
Gm14391	ENSMUSG00000078903.10	ENSMUST00000109055.1-UTR-342	Gm14391.2	2	257	FALSE	1	0	TRUE	FALSE	FALSE	single	1	0	0.000710164	3	FALSE	TRUE	ENSMUST00000109055.1-UTR-342;ENSMUST00000109055.1-UTR-451
Gm14391	ENSMUSG00000078903.10	ENSMUST00000109055.1	Gm14391.3	3	599	FALSE	1	0	TRUE	FALSE	FALSE	single	1	0	0.746827	1	FALSE	TRUE	ENSMUST00000109055.1
Gm14391	ENSMUSG00000078903.10	ENSMUST00000109056.7	Gm14391.4	4			1	0	TRUE	FALSE	FALSE	single	1	0	0	4	FALSE	TRUE	ENSMUST00000109056.7
Gm14391	ENSMUSG00000078903.10	ENSMUST00000099028.9	Gm14391.5	5	79	FALSE	1	1	FALSE	TRUE	TRUE	single	1	1	0.252463	2	FALSE	TRUE	ENSMUST00000099028.9
Gm14393	ENSMUSG00000078905.8	ENSMUST00000109066.1	Gm14393.1	1	290	FALSE	1	0	TRUE	FALSE	FALSE	single	1	0	0.55249	1	FALSE	TRUE	ENSMUST00000109066.1
Gm14393	ENSMUSG00000078905.8	ENSMUST00000072895.9	Gm14393.2	2			1	1	FALSE	TRUE	TRUE	single	1	1	0.44751	2	FALSE	TRUE	ENSMUST00000072895.9
Gm14399	ENSMUSG00000090093.8	ENSMUST00000099029.3	Gm14399.1	1			26	0	TRUE	FALSE	FALSE	multi	3	0	0	6	FALSE	TRUE	ENSMUST00000099029.3
Gm14399	ENSMUSG00000090093.8	ENSMUST00000109059.7	Gm14399.2	2	443	FALSE	26	0	TRUE	FALSE	FALSE	multi	3	0	0.0302619	4	FALSE	TRUE	ENSMUST00000109059.7
Gm14399	ENSMUSG00000090093.8	ENSMUST00000108929.2	Gm14399.3	3			26	0	TRUE	FALSE	FALSE	multi	3	0	0.0283803	5	FALSE	TRUE	ENSMUST00000108929.2;ENSMUST00000109060.7
Gm14399	ENSMUSG00000090093.8	ENSMUST00000109062.7	Gm14399.5	5	90	FALSE	26	26	FALSE	FALSE	FALSE	multi	3	0.366165	0.344692	2	FALSE	TRUE	ENSMUST00000109062.7
Gm14399	ENSMUSG00000090093.8	ENSMUST00000109062.7-UTR+1991	Gm14399.6	6	2081	FALSE	26	21	FALSE	FALSE	FALSE	multi	3	0.163733	0.154132	3	FALSE	TRUE	ENSMUST00000109062.7-UTR+1991
Gm14399	ENSMUSG00000090093.8	ENSMUST00000109062.7-UTR+2379	Gm14399.7	7	2469	FALSE	26	26	FALSE	TRUE	TRUE	multi	3	0.470102	0.442534	1	FALSE	TRUE	ENSMUST00000109062.7-UTR+2379
Gm14401	ENSMUSG00000078872.9	ENSMUST00000108968.1	Gm14401.1	1			1	0	TRUE	FALSE	FALSE	single	1	0	0.594318	1	FALSE	TRUE	ENSMUST00000108968.1
Gm14401	ENSMUSG00000078872.9	ENSMUST00000108970.8	Gm14401.2	2			1	1	FALSE	TRUE	TRUE	single	1	1	0.405682	2	FALSE	TRUE	ENSMUST00000108970.8
Gm14403	ENSMUSG00000094786.1	ENSMUST00000108947.2	Gm14403.1	1			0	0	FALSE	FALSE	FALSE	multi	2	0.354108	0.354108	2	TRUE	TRUE	ENSMUST00000108947.2
Gm14403	ENSMUSG00000094786.1	ENSMUST00000108940.2	Gm14403.2	2			0	0	FALSE	TRUE	TRUE	multi	2	0.645892	0.645892	1	TRUE	TRUE	ENSMUST00000108940.2
Gm14406	ENSMUSG00000078865.8	ENSMUST00000108943.1	Gm14406.1	1	203	FALSE	0	0	TRUE	FALSE	FALSE	multi	0	0	1	1	FALSE	TRUE	ENSMUST00000108943.1
Gm14406	ENSMUSG00000078865.8	ENSMUST00000108945.7	Gm14406.2	2			0	0	FALSE	TRUE	TRUE	multi	0	0	0	2	FALSE	TRUE	ENSMUST00000108945.7
Gm14408	ENSMUSG00000078876.10	ENSMUST00000126726.1	Gm14408.1	1			0	0	FALSE	TRUE	TRUE	single	1	1	1	1	FALSE	TRUE	ENSMUST00000126726.1
Gm14409	ENSMUSG00000078869.2	ENSMUST00000108963.1	Gm14409.1	1			0	0	FALSE	TRUE	TRUE	single	1	1	1	1	FALSE	TRUE	ENSMUST00000108963.1
Gm14410	ENSMUSG00000078870.9	ENSMUST00000108964.1-UTR-326	Gm14410.2	2	257	FALSE	0	0	TRUE	FALSE	FALSE	multi	0	0	0.572611	1	FALSE	TRUE	ENSMUST00000108964.1-UTR-326;ENSMUST00000108964.1-UTR-435
Gm14410	ENSMUSG00000078870.9	ENSMUST00000108964.1	Gm14410.4	4	583	FALSE	0	0	TRUE	FALSE	FALSE	multi	0	0	0.158047	3	FALSE	TRUE	ENSMUST00000108964.1;ENSMUST00000108964.1-UTR-73
Gm14410	ENSMUSG00000078870.9	ENSMUST00000133301.7	Gm14410.5	5			0	0	TRUE	TRUE	TRUE	multi	0	0	0.269342	2	FALSE	TRUE	ENSMUST00000133301.7
Gm14412	ENSMUSG00000078868.3	ENSMUST00000108959.2	Gm14412.1	1			0	0	FALSE	TRUE	TRUE	single	1	1	1	1	FALSE	TRUE	ENSMUST00000108959.2
Gm14418	ENSMUSG00000078867.9	ENSMUST00000108955.1-UTR-217	Gm14418.1	1	855	FALSE	5	0	TRUE	FALSE	FALSE	single	1	0	0.169738	3	FALSE	TRUE	ENSMUST00000108955.1-UTR-217
Gm14418	ENSMUSG00000078867.9	ENSMUST00000108955.1	Gm14418.2	2	1072	FALSE	5	0	TRUE	FALSE	FALSE	single	1	0	0.544565	1	FALSE	TRUE	ENSMUST00000108955.1
Gm14418	ENSMUSG00000078867.9	ENSMUST00000128657.7	Gm14418.3	3			5	0	FALSE	FALSE	FALSE	single	1	0.0186386	0.00532497	4	FALSE	TRUE	ENSMUST00000128657.7
Gm14418	ENSMUSG00000078867.9	ENSMUST00000108955.1-UTR+2275	Gm14418.4	4	3347	FALSE	5	5	FALSE	TRUE	TRUE	single	1	0.981361	0.280371	2	FALSE	TRUE	ENSMUST00000108955.1-UTR+2275
Gm14419	ENSMUSG00000078875.10	ENSMUST00000156844.7-UTR-289	Gm14419.2	2	146	FALSE	16	0	TRUE	FALSE	FALSE	multi	2	0	0.0467037	4	FALSE	TRUE	ENSMUST00000156844.7-UTR-289;ENSMUST00000178182.1
Gm14419	ENSMUSG00000078875.10	ENSMUST00000156844.7	Gm14419.3	3	435	FALSE	16	0	TRUE	FALSE	FALSE	multi	2	0	0.0204607	5	FALSE	TRUE	ENSMUST00000156844.7
Gm14419	ENSMUSG00000078875.10	ENSMUST00000108975.8	Gm14419.5	5	324	FALSE	16	0	TRUE	FALSE	FALSE	multi	2	0	0.414554	1	FALSE	TRUE	ENSMUST00000108975.8;ENSMUST00000108975.8-UTR-50
Gm14419	ENSMUSG00000078875.10	ENSMUST00000126358.7	Gm14419.6	6			16	0	FALSE	FALSE	FALSE	multi	2	0	0	6	FALSE	TRUE	ENSMUST00000126358.7
Gm14419	ENSMUSG00000078875.10	ENSMUST00000108975.8-UTR+2885	Gm14419.7	7	3209	FALSE	16	16	FALSE	FALSE	FALSE	multi	2	0.624996	0.323924	2	FALSE	TRUE	ENSMUST00000108975.8-UTR+2885
Gm14419	ENSMUSG00000078875.10	ENSMUST00000108975.8-UTR+4587	Gm14419.8	8	4911	FALSE	16	16	FALSE	TRUE	TRUE	multi	2	0.375004	0.194358	3	FALSE	TRUE	ENSMUST00000108975.8-UTR+4587
Gm14434	ENSMUSG00000078881.10	ENSMUST00000120959.7-UTR-850	Gm14434.3	3	257	FALSE	0	0	TRUE	FALSE	FALSE	multi	0	0	1	1	FALSE	TRUE	ENSMUST00000120521.1;ENSMUST00000120521.1-UTR-78;ENSMUST00000120959.7-UTR-850
Gm14434	ENSMUSG00000078881.10	ENSMUST00000120959.7-UTR-597	Gm14434.4	4	510	FALSE	0	0	TRUE	FALSE	FALSE	multi	0	0	0	3	FALSE	TRUE	ENSMUST00000120959.7-UTR-597
Gm14434	ENSMUSG00000078881.10	ENSMUST00000120959.7	Gm14434.8	8	1107	FALSE	0	0	TRUE	FALSE	FALSE	multi	0	0	0	2	FALSE	TRUE	ENSMUST00000120959.7;ENSMUST00000120959.7-UTR-161;ENSMUST00000120959.7-UTR-248;ENSMUST00000120959.7-UTR-69
Gm14434	ENSMUSG00000078881.10	ENSMUST00000122097.8	Gm14434.9	9			0	0	FALSE	FALSE	FALSE	multi	0	0	0	6	FALSE	TRUE	ENSMUST00000122097.8
Gm14434	ENSMUSG00000078881.10	ENSMUST00000120959.7-UTR+3751	Gm14434.10	10	4858	FALSE	0	0	FALSE	FALSE	FALSE	multi	0	0	0	4	FALSE	TRUE	ENSMUST00000120959.7-UTR+3751
Gm14434	ENSMUSG00000078881.10	ENSMUST00000120959.7-UTR+4139	Gm14434.11	11	5246	FALSE	0	0	FALSE	TRUE	TRUE	multi	0	0	0	5	FALSE	TRUE	ENSMUST00000120959.7-UTR+4139
Gm14440	ENSMUSG00000078901.8	ENSMUST00000109051.7-UTR-2966	Gm14440.2	2	145	FALSE	0	0	FALSE	FALSE	FALSE	multi	0	0		1	FALSE	TRUE	ENSMUST00000098998.3;ENSMUST00000109051.7-UTR-2966
Gm14440	ENSMUSG00000078901.8	ENSMUST00000109051.7	Gm14440.3	3	3111	FALSE	0	0	FALSE	FALSE	FALSE	multi	0	0		2	FALSE	TRUE	ENSMUST00000109051.7
Gm14440	ENSMUSG00000078901.8	ENSMUST00000109051.7-UTR+3856	Gm14440.4	4	6967	FALSE	0	0	FALSE	FALSE	FALSE	multi	0	0		3	FALSE	TRUE	ENSMUST00000109051.7-UTR+3856
Gm14440	ENSMUSG00000078901.8	ENSMUST00000109051.7-UTR+4538	Gm14440.5	5	7649	FALSE	0	0	FALSE	TRUE	TRUE	multi	0	0		4	FALSE	TRUE	ENSMUST00000109051.7-UTR+4538
Gm14443	ENSMUSG00000078902.3	ENSMUST00000109054.2	Gm14443.1	1	2564	FALSE	1	1	FALSE	TRUE	TRUE	single	1	1	1	1	FALSE	TRUE	ENSMUST00000109054.2
Gm14444	ENSMUSG00000078906.9	ENSMUST00000109069.7	Gm14444.1	1	591	FALSE	0	0	TRUE	FALSE	FALSE	multi	0	0	1	1	FALSE	TRUE	ENSMUST00000109069.7
Gm14444	ENSMUSG00000078906.9	ENSMUST00000109070.2	Gm14444.2	2			0	0	FALSE	TRUE	TRUE	multi	0	0	0	2	FALSE	TRUE	ENSMUST00000109070.2
Gm14459	ENSMUSG00000079704.2	ENSMUST00000115573.1	Gm14459.1	1			0	0	FALSE	TRUE	TRUE	single	0	0		1	FALSE	TRUE	ENSMUST00000115573.1
Gm14496	ENSMUSG00000098505.3	ENSMUST00000071760.7	Gm14496.1	1	2774	FALSE	43	43	FALSE	TRUE	TRUE	single	1	1	1	1	FALSE	TRUE	ENSMUST00000071760.7
Gm14525	ENSMUSG00000071788.5	ENSMUST00000119649.1	Gm14525.1	1	122	FALSE	0	0	FALSE	TRUE	TRUE	single	0	0		1	FALSE	TRUE	ENSMUST00000119649.1
Gm14548	ENSMUSG00000074417.9	ENSMUST00000070639.7-UTR+33	Gm14548.2	2	82	FALSE	6	3	FALSE	FALSE	FALSE	multi	2	0.376768	0.376768	2	FALSE	TRUE	ENSMUST00000070639.7;ENSMUST00000070639.7-UTR+33
Gm14548	ENSMUSG00000074417.9	ENSMUST00000070639.7-UTR+3075	Gm14548.4	4	3124	FALSE	6	4	FALSE	TRUE	TRUE	multi	2	0.623232	0.623232	1	FALSE	TRUE	ENSMUST00000070639.7-UTR+3017;ENSMUST00000070639.7-UTR+3075
Gm14569	ENSMUSG00000091556.8	ENSMUST00000169499.1	Gm14569.1	1	267	FALSE	0	0	FALSE	TRUE	TRUE	single	1	1	1	1	FALSE	TRUE	ENSMUST00000169499.1
Gm14632	ENSMUSG00000073255.10	ENSMUST00000101654.9	Gm14632.2	2	122	FALSE	0	0	FALSE	TRUE	TRUE	single	0	0		1	FALSE	TRUE	ENSMUST00000101654.9;ENSMUST00000177917.1
Gm14685	ENSMUSG00000067771.9	ENSMUST00000088459.8	Gm14685.2	2	171	FALSE	0	0	FALSE	TRUE	TRUE	single	0	0		1	FALSE	TRUE	ENSMUST00000088459.8;ENSMUST00000179117.1
Gm14692	ENSMUSG00000079577.1	ENSMUST00000114672.1	Gm14692.1	1	92	FALSE	0	0	FALSE	FALSE	FALSE	multi	0	0		1	FALSE	TRUE	ENSMUST00000114672.1
Gm14692	ENSMUSG00000079577.1	ENSMUST00000114672.1-UTR+714	Gm14692.3	3	806	FALSE	0	0	FALSE	TRUE	TRUE	multi	0	0		2	FALSE	TRUE	ENSMUST00000114672.1-UTR+677;ENSMUST00000114672.1-UTR+714
Gm14698	ENSMUSG00000071748.2	ENSMUST00000096420.2-UTR-3181	Gm14698.1	1	119	FALSE	0	0	FALSE	FALSE	FALSE	single	1	0	0	4	FALSE	TRUE	ENSMUST00000096420.2-UTR-3181
Gm14698	ENSMUSG00000071748.2	ENSMUST00000096420.2-UTR-2965	Gm14698.2	2	335	FALSE	0	0	FALSE	FALSE	FALSE	single	1	0	0	3	FALSE	TRUE	ENSMUST00000096420.2-UTR-2965
Gm14698	ENSMUSG00000071748.2	ENSMUST00000096420.2-UTR-2276	Gm14698.3	3	1024	FALSE	0	0	FALSE	FALSE	FALSE	single	1	0	0	2	FALSE	TRUE	ENSMUST00000096420.2-UTR-2276
Gm14698	ENSMUSG00000071748.2	ENSMUST00000096420.2	Gm14698.5	5	3300	FALSE	0	0	FALSE	TRUE	TRUE	single	1	1	1	1	FALSE	TRUE	ENSMUST00000096420.2;ENSMUST00000096420.2-UTR-38
Gm14743	ENSMUSG00000079519.2	ENSMUST00000114026.2	Gm14743.1	1	233	FALSE	0	0	FALSE	TRUE	TRUE	single	0	0		1	FALSE	TRUE	ENSMUST00000114026.2
Gm14744	ENSMUSG00000079522.2	ENSMUST00000114039.2	Gm14744.1	1	223	FALSE	0	0	FALSE	TRUE	TRUE	single	0	0		1	FALSE	TRUE	ENSMUST00000114039.2
Gm14781	ENSMUSG00000064129.4	ENSMUST00000078469.2	Gm14781.1	1	127	FALSE	0	0	FALSE	TRUE	TRUE	single	0	0		1	FALSE	TRUE	ENSMUST00000078469.2
Gm14819	ENSMUSG00000073245.10	ENSMUST00000101645.9	Gm14819.2	2	122	FALSE	0	0	FALSE	TRUE	TRUE	single	0	0		1	FALSE	TRUE	ENSMUST00000101645.9;ENSMUST00000169396.2
Gm14862	ENSMUSG00000079694.2	ENSMUST00000115553.2	Gm14862.1	1	396	FALSE	0	0	FALSE	FALSE	FALSE	multi	2	0.851695	0.851695	1	FALSE	TRUE	ENSMUST00000115553.2
Gm14862	ENSMUSG00000079694.2	ENSMUST00000115553.2-UTR+865	Gm14862.2	2	1261	FALSE	0	0	FALSE	TRUE	TRUE	multi	2	0.148305	0.148305	2	FALSE	TRUE	ENSMUST00000115553.2-UTR+865
Gm15013	ENSMUSG00000098559.1	ENSMUST00000183728.1	Gm15013.1	1			16	16	FALSE	TRUE	TRUE	single	1	1	1	1	FALSE	TRUE	ENSMUST00000183728.1
Gm15023	ENSMUSG00000079432.1	ENSMUST00000113183.1	Gm15023.1	1	2048	FALSE	0	0	FALSE	TRUE	TRUE	single	0	0		1	FALSE	TRUE	ENSMUST00000113183.1
Gm15056	ENSMUSG00000082976.10	ENSMUST00000122025.8	Gm15056.2	2	47	FALSE	0	0	FALSE	TRUE	TRUE	single	1	1	1	1	FALSE	TRUE	ENSMUST00000122025.8;ENSMUST00000167686.2
Gm15080	ENSMUSG00000072931.4	ENSMUST00000112804.2-UTR-342	Gm15080.2	2	261	FALSE	0	0	FALSE	FALSE	FALSE	multi	0	0		2	FALSE	TRUE	ENSMUST00000112804.2-UTR-342;ENSMUST00000112804.2-UTR-460
Gm15080	ENSMUSG00000072931.4	ENSMUST00000112804.2	Gm15080.3	3	603	FALSE	0	0	FALSE	TRUE	TRUE	multi	0	0		1	FALSE	TRUE	ENSMUST00000112804.2
Gm15085	ENSMUSG00000095621.1	ENSMUST00000178169.1-UTR-341	Gm15085.2	2	261	FALSE	0	0	FALSE	FALSE	FALSE	multi	0	0		2	FALSE	TRUE	ENSMUST00000178169.1-UTR-341;ENSMUST00000178169.1-UTR-459
Gm15085	ENSMUSG00000095621.1	ENSMUST00000178169.1	Gm15085.3	3	602	FALSE	0	0	FALSE	TRUE	TRUE	multi	0	0		1	FALSE	TRUE	ENSMUST00000178169.1
Gm15091	ENSMUSG00000095082.1	ENSMUST00000112740.1	Gm15091.1	1	600	FALSE	0	0	FALSE	TRUE	TRUE	single	0	0		1	FALSE	TRUE	ENSMUST00000112740.1
Gm15093	ENSMUSG00000094941.1	ENSMUST00000179021.1-UTR-341	Gm15093.2	2	261	FALSE	0	0	FALSE	FALSE	FALSE	multi	0	0		2	FALSE	TRUE	ENSMUST00000179021.1-UTR-341;ENSMUST00000179021.1-UTR-459
Gm15093	ENSMUSG00000094941.1	ENSMUST00000179021.1	Gm15093.3	3	602	FALSE	0	0	FALSE	TRUE	TRUE	multi	0	0		1	FALSE	TRUE	ENSMUST00000179021.1
Gm15097	ENSMUSG00000094378.7	ENSMUST00000101180.7	Gm15097.1	1	603	FALSE	0	0	FALSE	TRUE	TRUE	single	1	1	1	1	FALSE	TRUE	ENSMUST00000101180.7
Gm15107	ENSMUSG00000072930.3	ENSMUST00000112796.1-UTR-459	Gm15107.1	1	143	FALSE	0	0	FALSE	FALSE	FALSE	single	1	0	0	2	FALSE	TRUE	ENSMUST00000112796.1-UTR-459
Gm15107	ENSMUSG00000072930.3	ENSMUST00000112796.1	Gm15107.2	2	602	FALSE	0	0	FALSE	TRUE	TRUE	single	1	1	1	1	FALSE	TRUE	ENSMUST00000112796.1
Gm15114	ENSMUSG00000079395.3	ENSMUST00000112788.3-UTR-341	Gm15114.2	2	261	FALSE	0	0	FALSE	FALSE	FALSE	multi	0	0		2	FALSE	TRUE	ENSMUST00000112788.3-UTR-341;ENSMUST00000112788.3-UTR-459
Gm15114	ENSMUSG00000079395.3	ENSMUST00000112788.3	Gm15114.3	3	602	FALSE	0	0	FALSE	TRUE	TRUE	multi	0	0		1	FALSE	TRUE	ENSMUST00000112788.3
Gm15127	ENSMUSG00000096834.7	ENSMUST00000101186.9-UTR-339	Gm15127.1	1	261	FALSE	0	0	FALSE	FALSE	FALSE	multi	0	0		2	FALSE	TRUE	ENSMUST00000101186.9-UTR-339
Gm15127	ENSMUSG00000096834.7	ENSMUST00000101186.9	Gm15127.2	2	600	FALSE	0	0	FALSE	TRUE	TRUE	multi	0	0		1	FALSE	TRUE	ENSMUST00000101186.9
Gm15128	ENSMUSG00000095872.7	ENSMUST00000112814.7-UTR-458	Gm15128.2	2	143	FALSE	0	0	FALSE	FALSE	FALSE	single	1	0	0	2	FALSE	TRUE	ENSMUST00000112814.7-UTR-458;ENSMUST00000178833.1
Gm15128	ENSMUSG00000095872.7	ENSMUST00000112814.7	Gm15128.3	3	601	FALSE	0	0	FALSE	TRUE	TRUE	single	1	1	1	1	FALSE	TRUE	ENSMUST00000112814.7
Gm15130	ENSMUSG00000079169.3	ENSMUST00000132464.1	Gm15130.1	1	44	FALSE	0	0	FALSE	TRUE	TRUE	single	0	0		1	FALSE	TRUE	ENSMUST00000132464.1
Gm15155	ENSMUSG00000055109.5	ENSMUST00000112542.1	Gm15155.1	1	219	FALSE	0	0	FALSE	TRUE	TRUE	single	1	1	1	1	FALSE	TRUE	ENSMUST00000112542.1
Gm15217	ENSMUSG00000079261.2	ENSMUST00000111826.2	Gm15217.2	2	265	FALSE	1	1	FALSE	TRUE	TRUE	single	1	1	1	1	FALSE	TRUE	ENSMUST00000111826.2;ENSMUST00000141358.1
Gm15262	ENSMUSG00000108981.1	ENSMUST00000207320.1	Gm15262.1	1	2787	FALSE	0	0	FALSE	TRUE	TRUE	single	1	1	1	1	FALSE	TRUE	ENSMUST00000207320.1
Gm1527	ENSMUSG00000074655.1	ENSMUST00000099170.1	Gm1527.1	1	19	FALSE	0	0	FALSE	TRUE	TRUE	single	1	1	1	1	FALSE	TRUE	ENSMUST00000099170.1
Gm15294	ENSMUSG00000081607.2	ENSMUST00000182079.1	Gm15294.1	1			2	2	FALSE	TRUE	TRUE	single	1	1	1	1	FALSE	TRUE	ENSMUST00000182079.1
Gm15319	ENSMUSG00000074449.3	ENSMUST00000084046.5	Gm15319.1	1	1291	FALSE	0	0	FALSE	TRUE	TRUE	single	1	1	1	1	FALSE	TRUE	ENSMUST00000084046.5
Gm15446	ENSMUSG00000090015.8	ENSMUST00000170826.1	Gm15446.1	1			35	0	TRUE	FALSE	FALSE	multi	3	0	0.0637322	4	FALSE	TRUE	ENSMUST00000170826.1
Gm15446	ENSMUSG00000090015.8	ENSMUST00000112544.7	Gm15446.3	3	391	FALSE	35	34	FALSE	FALSE	FALSE	multi	3	0.376257	0.352277	2	FALSE	TRUE	ENSMUST00000112544.7;ENSMUST00000112544.7-UTR-45
Gm15446	ENSMUSG00000090015.8	ENSMUST00000112544.7-UTR+1674	Gm15446.4	4	2065	FALSE	35	24	FALSE	FALSE	FALSE	multi	3	0.125353	0.117364	3	FALSE	TRUE	ENSMUST00000112544.7-UTR+1674
Gm15446	ENSMUSG00000090015.8	ENSMUST00000112544.7-UTR+2966	Gm15446.5	5	3357	FALSE	35	35	FALSE	TRUE	TRUE	multi	3	0.49839	0.466627	1	FALSE	TRUE	ENSMUST00000112544.7-UTR+2966
Gm15448	ENSMUSG00000074419.11	ENSMUST00000094911.4	Gm15448.1	1			0	0	FALSE	FALSE	FALSE	multi	3	0.255622	0.226311	2	TRUE	TRUE	ENSMUST00000094911.4
Gm15448	ENSMUSG00000074419.11	ENSMUST00000189095.6	Gm15448.2	2			0	0	TRUE	FALSE	FALSE	multi	3	0	0.114664	4	TRUE	TRUE	ENSMUST00000189095.6
Gm15448	ENSMUSG00000074419.11	ENSMUST00000108620.7-UTR+287	Gm15448.8	8	374	FALSE	0	0	FALSE	FALSE	FALSE	multi	3	0.547549	0.484765	1	TRUE	TRUE	ENSMUST00000108619.7;ENSMUST00000108620.7;ENSMUST00000108620.7-UTR+123;ENSMUST00000108620.7-UTR+287;ENSMUST00000153846.7;ENSMUST00000153846.7-UTR+123
Gm15448	ENSMUSG00000074419.11	ENSMUST00000108620.7-UTR+1256	Gm15448.9	9	1343	FALSE	0	0	FALSE	TRUE	TRUE	multi	3	0.196829	0.17426	3	TRUE	TRUE	ENSMUST00000108620.7-UTR+1256
Gm15517	ENSMUSG00000087376.3	ENSMUST00000124863.3	Gm15517.1	1	91	FALSE	1	0	FALSE	FALSE	FALSE	multi	2	0.159159	0.159159	2	FALSE	TRUE	ENSMUST00000124863.3
Gm15517	ENSMUSG00000087376.3	ENSMUST00000124863.3-UTR+893	Gm15517.2	2	984	FALSE	1	1	FALSE	TRUE	TRUE	multi	2	0.840841	0.840841	1	FALSE	TRUE	ENSMUST00000124863.3-UTR+893
Gm1553	ENSMUSG00000094186.2	ENSMUST00000177934.2	Gm1553.1	1	320	FALSE	0	0	FALSE	TRUE	TRUE	single	0	0		1	FALSE	TRUE	ENSMUST00000177934.2
Gm15557	ENSMUSG00000078972.1	ENSMUST00000109629.1	Gm15557.1	1	253	FALSE	0	0	FALSE	FALSE	FALSE	single	1	0	0	2	FALSE	TRUE	ENSMUST00000109629.1
Gm15557	ENSMUSG00000078972.1	ENSMUST00000109629.1-UTR+1747	Gm15557.2	2	2000	FALSE	0	0	FALSE	TRUE	TRUE	single	1	1	1	1	FALSE	TRUE	ENSMUST00000109629.1-UTR+1747
Gm15737	ENSMUSG00000079462.1	ENSMUST00000113434.1	Gm15737.1	1	4499	FALSE	0	0	FALSE	TRUE	TRUE	single	1	1	1	1	FALSE	TRUE	ENSMUST00000113434.1
Gm1604b	ENSMUSG00000094083.2	ENSMUST00000097422.5	Gm1604b.1	1	130	FALSE	13	13	FALSE	TRUE	TRUE	single	1	1	1	1	FALSE	TRUE	ENSMUST00000097422.5
Gm16181	ENSMUSG00000081650.1	ENSMUST00000118793.1	Gm16181.1	1	56	FALSE	20	20	FALSE	TRUE	TRUE	single	1	1	1	1	FALSE	TRUE	ENSMUST00000118793.1
Gm16223	ENSMUSG00000067285.4	ENSMUST00000087332.4	Gm16223.1	1	2176	FALSE	0	0	FALSE	TRUE	TRUE	single	1	1	1	1	FALSE	TRUE	ENSMUST00000087332.4
Gm16253	ENSMUSG00000087610.1	ENSMUST00000148290.1	Gm16253.1	1	181	FALSE	1	1	FALSE	TRUE	TRUE	single	1	1	1	1	FALSE	TRUE	ENSMUST00000148290.1
Gm16286	ENSMUSG00000024571.15	ENSMUST00000127234.7	Gm16286.3	3	586	FALSE	94	94	FALSE	TRUE	TRUE	single	1	1	1	1	FALSE	TRUE	ENSMUST00000025463.13;ENSMUST00000125127.7;ENSMUST00000127234.7
Gm16368	ENSMUSG00000114075.1	ENSMUST00000222340.1	Gm16368.1	1			0	0	FALSE	TRUE	TRUE	single	1	1	1	1	FALSE	TRUE	ENSMUST00000222340.1
Gm16381	ENSMUSG00000113489.1	ENSMUST00000220528.1	Gm16381.1	1	128	FALSE	0	0	FALSE	TRUE	TRUE	single	0	0		1	FALSE	TRUE	ENSMUST00000220528.1
Gm16405	ENSMUSG00000096468.7	ENSMUST00000180150.7	Gm16405.2	2	150	FALSE	0	0	FALSE	TRUE	TRUE	single	0	0		1	FALSE	TRUE	ENSMUST00000169247.2;ENSMUST00000180150.7
Gm16427	ENSMUSG00000096044.4	ENSMUST00000179091.4	Gm16427.2	2			0	0	FALSE	FALSE	FALSE	multi	0	0		1	FALSE	TRUE	ENSMUST00000179091.4;ENSMUST00000200745.1
Gm16427	ENSMUSG00000096044.4	ENSMUST00000201432.3	Gm16427.3	3	437	FALSE	0	0	FALSE	TRUE	TRUE	multi	0	0		2	FALSE	TRUE	ENSMUST00000201432.3
Gm16429	ENSMUSG00000096230.4	ENSMUST00000179824.1	Gm16429.1	1			0	0	FALSE	TRUE	TRUE	single	1	1	1	1	FALSE	TRUE	ENSMUST00000179824.1
Gm16429	ENSMUSG00000096230.4	ENSMUST00000201400.3	Gm16429.2	2	301	FALSE	0	0	FALSE	FALSE	FALSE	single	1	0	0	2	FALSE	TRUE	ENSMUST00000201400.3
Gm16430	ENSMUSG00000094714.7	ENSMUST00000178145.7	Gm16430.2	2	150	FALSE	0	0	FALSE	TRUE	TRUE	single	0	0		1	FALSE	TRUE	ENSMUST00000169006.2;ENSMUST00000178145.7
Gm16434	ENSMUSG00000095015.7	ENSMUST00000177712.1	Gm16434.1	1			0	0	TRUE	FALSE	FALSE	multi	0	0		3	FALSE	TRUE	ENSMUST00000177712.1
Gm16434	ENSMUSG00000095015.7	ENSMUST00000100888.9	Gm16434.2	2	1366	FALSE	0	0	FALSE	FALSE	FALSE	multi	0	0		1	FALSE	TRUE	ENSMUST00000100888.9
Gm16434	ENSMUSG00000095015.7	ENSMUST00000100888.9-UTR+980	Gm16434.3	3	2346	FALSE	0	0	FALSE	TRUE	TRUE	multi	0	0		2	FALSE	TRUE	ENSMUST00000100888.9-UTR+980
Gm16440	ENSMUSG00000072738.3	ENSMUST00000100900.3	Gm16440.1	1	427	FALSE	0	0	FALSE	TRUE	TRUE	single	1	1	1	1	FALSE	TRUE	ENSMUST00000100900.3
Gm16440	ENSMUSG00000072738.3	ENSMUST00000100900.3-UTR+367	Gm16440.2	2	794	FALSE	0	0	FALSE	FALSE	FALSE	single	1	0	0	2	FALSE	TRUE	ENSMUST00000100900.3-UTR+367
Gm16440	ENSMUSG00000072738.3	ENSMUST00000100900.3-UTR+924	Gm16440.3	3	1351	FALSE	0	0	FALSE	FALSE	FALSE	single	1	0	0	3	FALSE	TRUE	ENSMUST00000100900.3-UTR+924
Gm16451	ENSMUSG00000096304.1	ENSMUST00000173484.1	Gm16451.1	1			0	0	FALSE	TRUE	TRUE	single	0	0		1	FALSE	TRUE	ENSMUST00000173484.1
Gm16506	ENSMUSG00000091718.1	ENSMUST00000165553.1	Gm16506.1	1	764	FALSE	0	0	FALSE	TRUE	TRUE	single	1	1	1	1	FALSE	TRUE	ENSMUST00000165553.1
Gm16513	ENSMUSG00000095996.4	ENSMUST00000201663.3	Gm16513.1	1	920	FALSE	0	0	FALSE	FALSE	FALSE	multi	0	0		2	FALSE	TRUE	ENSMUST00000201663.3
Gm16513	ENSMUSG00000095996.4	ENSMUST00000101023.4	Gm16513.2	2	1296	FALSE	0	0	FALSE	TRUE	TRUE	multi	0	0		1	FALSE	TRUE	ENSMUST00000101023.4
Gm1673	ENSMUSG00000070858.12	ENSMUST00000094869.11	Gm1673.3	3	50	FALSE	44	44	FALSE	TRUE	TRUE	single	1	1	1	1	FALSE	TRUE	ENSMUST00000094869.11;ENSMUST00000114382.1;ENSMUST00000114383.7
Gm16867	ENSMUSG00000093954.8	ENSMUST00000179116.2	Gm16867.1	1	2667	FALSE	0	0	TRUE	TRUE	TRUE	single	0	0	1	1	FALSE	TRUE	ENSMUST00000179116.2
Gm17018	ENSMUSG00000041035.9	ENSMUST00000047057.8-UTR-535	Gm17018.2	2	177	FALSE	70	70	FALSE	FALSE	FALSE	multi	2	0.94693	0.94693	1	FALSE	TRUE	ENSMUST00000047057.8-UTR-535;ENSMUST00000047057.8-UTR-572
Gm17018	ENSMUSG00000041035.9	ENSMUST00000047057.8	Gm17018.3	3	712	FALSE	70	1	FALSE	TRUE	TRUE	multi	2	0.0530697	0.0530697	2	FALSE	TRUE	ENSMUST00000047057.8
Gm17019	ENSMUSG00000091897.1	ENSMUST00000167908.1	Gm17019.1	1	334	FALSE	0	0	FALSE	TRUE	TRUE	single	1	1	1	1	FALSE	TRUE	ENSMUST00000167908.1
Gm17026	ENSMUSG00000092152.1	ENSMUST00000166674.1	Gm17026.1	1	738	FALSE	0	0	FALSE	TRUE	TRUE	single	1	1	1	1	FALSE	TRUE	ENSMUST00000166674.1
Gm17027	ENSMUSG00000093926.1	ENSMUST00000171202.1	Gm17027.1	1	762	FALSE	0	0	FALSE	TRUE	TRUE	single	0	0		1	FALSE	TRUE	ENSMUST00000171202.1
Gm17067	ENSMUSG00000091594.2	ENSMUST00000166837.1-UTR-2343	Gm17067.1	1	200	FALSE	1	1	FALSE	FALSE	FALSE	multi	2	0.715625	0.715625	1	FALSE	TRUE	ENSMUST00000166837.1-UTR-2343
Gm17067	ENSMUSG00000091594.2	ENSMUST00000180131.1	Gm17067.2	2			1	0	FALSE	FALSE	FALSE	multi	2	0.06875	0.06875	3	FALSE	TRUE	ENSMUST00000180131.1
Gm17067	ENSMUSG00000091594.2	ENSMUST00000166837.1	Gm17067.3	3	2543	FALSE	1	1	FALSE	TRUE	TRUE	multi	2	0.215625	0.215625	2	FALSE	TRUE	ENSMUST00000166837.1
Gm17078	ENSMUSG00000094715.3	ENSMUST00000167617.3	Gm17078.1	1			0	0	FALSE	TRUE	TRUE	single	0	0		1	FALSE	TRUE	ENSMUST00000167617.3
Gm17079	ENSMUSG00000090740.2	ENSMUST00000167231.2	Gm17079.1	1			0	0	FALSE	TRUE	TRUE	single	0	0		1	FALSE	TRUE	ENSMUST00000167231.2
Gm17087	ENSMUSG00000099104.1	ENSMUST00000184183.1	Gm17087.1	1			33	33	FALSE	TRUE	TRUE	single	1	1	1	1	FALSE	TRUE	ENSMUST00000184183.1
Gm17093	ENSMUSG00000091429.1	ENSMUST00000170427.1	Gm17093.1	1	760	FALSE	0	0	FALSE	TRUE	TRUE	single	0	0		1	FALSE	TRUE	ENSMUST00000170427.1
Gm17124	ENSMUSG00000091140.1	ENSMUST00000168320.1	Gm17124.1	1	738	FALSE	0	0	FALSE	TRUE	TRUE	single	0	0		1	FALSE	TRUE	ENSMUST00000168320.1
Gm17174	ENSMUSG00000096024.3	ENSMUST00000178962.3	Gm17174.1	1			0	0	FALSE	TRUE	TRUE	single	0	0		1	FALSE	TRUE	ENSMUST00000178962.3
Gm17175	ENSMUSG00000091142.1	ENSMUST00000172117.1	Gm17175.1	1	762	FALSE	0	0	FALSE	TRUE	TRUE	single	0	0		1	FALSE	TRUE	ENSMUST00000172117.1
Gm17190	ENSMUSG00000099115.1	ENSMUST00000185178.1	Gm17190.1	1			0	0	FALSE	TRUE	TRUE	single	1	1	1	1	FALSE	TRUE	ENSMUST00000185178.1
Gm17266	ENSMUSG00000117781.1	ENSMUST00000236689.1	Gm17266.1	1			0	0	FALSE	TRUE	TRUE	single	1	1	1	1	FALSE	TRUE	ENSMUST00000236689.1
Gm17268	ENSMUSG00000092157.1	ENSMUST00000171515.1	Gm17268.1	1			0	0	FALSE	TRUE	TRUE	single	0	0		1	FALSE	TRUE	ENSMUST00000171515.1
Gm17304	ENSMUSG00000091096.1	ENSMUST00000167618.1	Gm17304.1	1			0	0	FALSE	TRUE	TRUE	single	1	1	1	1	FALSE	TRUE	ENSMUST00000167618.1
Gm17332	ENSMUSG00000091195.1	ENSMUST00000165626.1	Gm17332.1	1			0	0	FALSE	TRUE	TRUE	single	1	1	1	1	FALSE	TRUE	ENSMUST00000165626.1
Gm17349	ENSMUSG00000091604.2	ENSMUST00000163472.2	Gm17349.1	1			0	0	FALSE	TRUE	TRUE	single	1	1	1	1	FALSE	TRUE	ENSMUST00000163472.2
Gm17359	ENSMUSG00000091685.6	ENSMUST00000199658.1	Gm17359.1	1	254	FALSE	0	0	TRUE	FALSE	FALSE	single	1	0	0.37037	2	FALSE	TRUE	ENSMUST00000199658.1
Gm17359	ENSMUSG00000091685.6	ENSMUST00000164216.5	Gm17359.2	2	104	FALSE	0	0	FALSE	TRUE	TRUE	single	1	1	0.62963	1	FALSE	TRUE	ENSMUST00000164216.5
Gm17364	ENSMUSG00000090853.1	ENSMUST00000163881.1	Gm17364.1	1			0	0	FALSE	TRUE	TRUE	single	0	0		1	FALSE	TRUE	ENSMUST00000163881.1
Gm17374	ENSMUSG00000078197.2	ENSMUST00000104994.2	Gm17374.1	1			29	29	FALSE	TRUE	TRUE	single	1	1	1	1	FALSE	TRUE	ENSMUST00000104994.2
Gm17387	ENSMUSG00000091441.1	ENSMUST00000170892.1	Gm17387.1	1			0	0	FALSE	TRUE	TRUE	single	1	1	1	1	FALSE	TRUE	ENSMUST00000170892.1
Gm17402	ENSMUSG00000090408.1	ENSMUST00000166353.1	Gm17402.1	1			28	28	FALSE	TRUE	TRUE	single	1	1	1	1	FALSE	TRUE	ENSMUST00000166353.1
Gm17416	ENSMUSG00000090485.2	ENSMUST00000163724.1	Gm17416.2	2			0	0	FALSE	TRUE	TRUE	single	1	1	1	1	FALSE	TRUE	ENSMUST00000163724.1;ENSMUST00000238626.1
Gm17428	ENSMUSG00000090889.1	ENSMUST00000085949.4	Gm17428.1	1			0	0	FALSE	TRUE	TRUE	single	1	1	1	1	FALSE	TRUE	ENSMUST00000085949.4
Gm17455	ENSMUSG00000090439.3	ENSMUST00000164428.2	Gm17455.1	1	215	FALSE	5	5	FALSE	TRUE	TRUE	single	1	0.972471	0.972471	1	FALSE	TRUE	ENSMUST00000164428.2
Gm17455	ENSMUSG00000090439.3	ENSMUST00000164428.2-UTR+1208	Gm17455.2	2	1423	FALSE	5	0	FALSE	FALSE	FALSE	single	1	0.0275292	0.0275292	2	FALSE	TRUE	ENSMUST00000164428.2-UTR+1208
Gm17482	ENSMUSG00000092004.1	ENSMUST00000166681.1	Gm17482.1	1			0	0	FALSE	TRUE	TRUE	single	0	0		1	FALSE	TRUE	ENSMUST00000166681.1
Gm17490	ENSMUSG00000091312.1	ENSMUST00000166779.1	Gm17490.1	1			0	0	FALSE	TRUE	TRUE	single	0	0		1	FALSE	TRUE	ENSMUST00000166779.1
Gm17535	ENSMUSG00000096736.1	ENSMUST00000178641.1	Gm17535.1	1			0	0	FALSE	TRUE	TRUE	single	1	1	1	1	FALSE	TRUE	ENSMUST00000178641.1
Gm17542	ENSMUSG00000091731.1	ENSMUST00000169859.1	Gm17542.1	1			0	0	FALSE	TRUE	TRUE	single	1	1	1	1	FALSE	TRUE	ENSMUST00000169859.1
Gm17545	ENSMUSG00000091159.1	ENSMUST00000168332.1	Gm17545.1	1			8	8	FALSE	TRUE	TRUE	single	1	1	1	1	FALSE	TRUE	ENSMUST00000168332.1
Gm17555	ENSMUSG00000090353.2	ENSMUST00000164042.2	Gm17555.1	1			93	93	FALSE	TRUE	TRUE	single	1	1	1	1	FALSE	TRUE	ENSMUST00000164042.2
Gm17571	ENSMUSG00000090592.2	ENSMUST00000167906.2	Gm17571.1	1			17	17	FALSE	TRUE	TRUE	single	1	1	1	1	FALSE	TRUE	ENSMUST00000167906.2
Gm17581	ENSMUSG00000092123.1	ENSMUST00000166589.1	Gm17581.1	1			0	0	FALSE	TRUE	TRUE	single	1	1	1	1	FALSE	TRUE	ENSMUST00000166589.1
Gm17604	ENSMUSG00000079600.2	ENSMUST00000114890.2	Gm17604.1	1			9	9	FALSE	TRUE	TRUE	single	1	1	1	1	FALSE	TRUE	ENSMUST00000114890.2
Gm17606	ENSMUSG00000091306.2	ENSMUST00000169818.2	Gm17606.1	1			0	0	FALSE	TRUE	TRUE	single	1	1	1	1	FALSE	TRUE	ENSMUST00000169818.2
Gm17617	ENSMUSG00000091768.1	ENSMUST00000164344.1	Gm17617.1	1			0	0	FALSE	TRUE	TRUE	single	0	0		1	FALSE	TRUE	ENSMUST00000164344.1
Gm17622	ENSMUSG00000091109.1	ENSMUST00000165358.1	Gm17622.1	1			0	0	FALSE	TRUE	TRUE	single	0	0		1	FALSE	TRUE	ENSMUST00000165358.1
Gm17631	ENSMUSG00000092047.1	ENSMUST00000171980.1	Gm17631.1	1			0	0	FALSE	TRUE	TRUE	single	1	1	1	1	FALSE	TRUE	ENSMUST00000171980.1
Gm17651	ENSMUSG00000090441.2	ENSMUST00000166227.2	Gm17651.1	1			0	0	FALSE	TRUE	TRUE	single	0	0		1	FALSE	TRUE	ENSMUST00000166227.2
Gm17654	ENSMUSG00000095743.1	ENSMUST00000166110.1	Gm17654.1	1	774	FALSE	0	0	FALSE	TRUE	TRUE	single	0	0		1	FALSE	TRUE	ENSMUST00000166110.1
Gm17655	ENSMUSG00000090963.2	ENSMUST00000210275.1	Gm17655.2	2			12	12	FALSE	TRUE	TRUE	single	1	1	1	1	FALSE	TRUE	ENSMUST00000167969.1;ENSMUST00000210275.1
Gm17657	ENSMUSG00000091614.2	ENSMUST00000168877.1	Gm17657.1	1			36	0	FALSE	FALSE	FALSE	multi	2	0.000485848	0.000485848	3	FALSE	TRUE	ENSMUST00000168877.1
Gm17657	ENSMUSG00000091614.2	ENSMUST00000234305.1	Gm17657.2	2	594	FALSE	36	36	FALSE	FALSE	FALSE	multi	2	0.546031	0.546031	1	FALSE	TRUE	ENSMUST00000234305.1
Gm17657	ENSMUSG00000091614.2	ENSMUST00000234305.1-UTR+2568	Gm17657.3	3	3162	FALSE	36	36	FALSE	TRUE	TRUE	multi	2	0.453483	0.453483	2	FALSE	TRUE	ENSMUST00000234305.1-UTR+2568
Gm17660	ENSMUSG00000091034.8	ENSMUST00000178967.1	Gm17660.1	1			0	0	FALSE	FALSE	FALSE	single	1	0	0	2	FALSE	TRUE	ENSMUST00000178967.1
Gm17660	ENSMUSG00000091034.8	ENSMUST00000164471.7	Gm17660.3	3	183	FALSE	0	0	FALSE	TRUE	TRUE	single	1	1	1	1	FALSE	TRUE	ENSMUST00000164471.7;ENSMUST00000198485.4
Gm17662	ENSMUSG00000095386.1	ENSMUST00000179793.1	Gm17662.1	1			0	0	FALSE	TRUE	TRUE	single	0	0		1	FALSE	TRUE	ENSMUST00000179793.1
Gm17720	ENSMUSG00000091041.1	ENSMUST00000165700.1	Gm17720.1	1			0	0	FALSE	TRUE	TRUE	single	0	0		1	FALSE	TRUE	ENSMUST00000165700.1
Gm17728	ENSMUSG00000072968.4	ENSMUST00000076982.6	Gm17728.1	1			0	0	FALSE	TRUE	TRUE	single	1	1	1	1	FALSE	TRUE	ENSMUST00000076982.6
Gm17783	ENSMUSG00000116542.1	ENSMUST00000232600.1	Gm17783.1	1	56	FALSE	0	0	FALSE	TRUE	TRUE	single	1	1	1	1	FALSE	TRUE	ENSMUST00000232600.1
Gm17783	ENSMUSG00000116542.1	ENSMUST00000232600.1-UTR+2521	Gm17783.2	2	2577	FALSE	0	0	FALSE	FALSE	FALSE	single	1	0	0	2	FALSE	TRUE	ENSMUST00000232600.1-UTR+2521
Gm17949	ENSMUSG00000109739.1	ENSMUST00000210548.1	Gm17949.1	1	223	FALSE	2	2	FALSE	TRUE	TRUE	single	1	1	1	1	FALSE	TRUE	ENSMUST00000210548.1
Gm18336	ENSMUSG00000096966.2	ENSMUST00000180787.2	Gm18336.1	1			0	0	FALSE	TRUE	TRUE	single	0	0		1	FALSE	TRUE	ENSMUST00000180787.2
Gm18596	ENSMUSG00000112864.1	ENSMUST00000218133.1	Gm18596.1	1			0	0	FALSE	TRUE	TRUE	single	0	0		1	FALSE	TRUE	ENSMUST00000218133.1
Gm19345	ENSMUSG00000092216.3	ENSMUST00000172815.3	Gm19345.1	1	464	FALSE	2	2	FALSE	FALSE	FALSE	multi	2	0.850136	0.850136	1	FALSE	TRUE	ENSMUST00000172815.3
Gm19345	ENSMUSG00000092216.3	ENSMUST00000172815.3-UTR+3445	Gm19345.2	2	3909	FALSE	2	1	FALSE	TRUE	TRUE	multi	2	0.149864	0.149864	2	FALSE	TRUE	ENSMUST00000172815.3-UTR+3445
Gm19402	ENSMUSG00000095970.1	ENSMUST00000180297.1	Gm19402.1	1			0	0	FALSE	TRUE	TRUE	single	0	0		1	FALSE	TRUE	ENSMUST00000180297.1
Gm19410	ENSMUSG00000109372.1	ENSMUST00000207505.1	Gm19410.1	1	55	FALSE	2	2	FALSE	TRUE	TRUE	single	1	1	1	1	FALSE	TRUE	ENSMUST00000207505.1
Gm19426	ENSMUSG00000097187.1	ENSMUST00000181711.1	Gm19426.1	1	302	FALSE	12	12	FALSE	TRUE	TRUE	single	1	1	1	1	FALSE	TRUE	ENSMUST00000181711.1
Gm19668	ENSMUSG00000096380.1	ENSMUST00000178581.1	Gm19668.1	1			0	0	FALSE	TRUE	TRUE	single	0	0		1	FALSE	TRUE	ENSMUST00000178581.1
Gm19684	ENSMUSG00000092277.1	ENSMUST00000173128.1	Gm19684.1	1	1105	FALSE	0	0	FALSE	TRUE	TRUE	single	1	1	1	1	FALSE	TRUE	ENSMUST00000173128.1
Gm1979	ENSMUSG00000091049.8	ENSMUST00000170224.2	Gm1979.1	1			0	0	FALSE	FALSE	FALSE	multi	3	0.266667	0.266667	3	TRUE	TRUE	ENSMUST00000170224.2
Gm1979	ENSMUSG00000091049.8	ENSMUST00000168875.7	Gm1979.2	2	1150	FALSE	0	0	FALSE	FALSE	FALSE	multi	3	0.266667	0.266667	2	TRUE	TRUE	ENSMUST00000168875.7
Gm1979	ENSMUSG00000091049.8	ENSMUST00000168875.7-UTR+972	Gm1979.3	3	2122	FALSE	0	0	FALSE	TRUE	TRUE	multi	3	0.466667	0.466667	1	TRUE	TRUE	ENSMUST00000168875.7-UTR+972
Gm1993	ENSMUSG00000073267.5	ENSMUST00000120268.1	Gm1993.1	1	326	FALSE	0	0	FALSE	TRUE	TRUE	single	0	0		1	FALSE	TRUE	ENSMUST00000120268.1
Gm19935	ENSMUSG00000110332.1	ENSMUST00000209208.1	Gm19935.1	1	648	FALSE	7	7	FALSE	TRUE	TRUE	single	1	1	1	1	FALSE	TRUE	ENSMUST00000209208.1
Gm19965	ENSMUSG00000094429.2	ENSMUST00000179777.2	Gm19965.1	1	648	FALSE	0	0	FALSE	TRUE	TRUE	single	0	0		1	FALSE	TRUE	ENSMUST00000179777.2
Gm2000	ENSMUSG00000078193.2	ENSMUST00000102782.3	Gm2000.1	1	35	FALSE	17	17	FALSE	TRUE	TRUE	single	1	1	1	1	FALSE	TRUE	ENSMUST00000102782.3
Gm2001	ENSMUSG00000113951.1	ENSMUST00000223236.1	Gm2001.1	1	128	FALSE	0	0	FALSE	TRUE	TRUE	single	0	0		1	FALSE	TRUE	ENSMUST00000223236.1
Gm2004	ENSMUSG00000095648.7	ENSMUST00000178872.2	Gm2004.1	1			0	0	TRUE	FALSE	FALSE	multi	0	0		2	FALSE	TRUE	ENSMUST00000178872.2;ENSMUST00000179349.7
Gm2004	ENSMUSG00000095648.7	ENSMUST00000109049.9	Gm2004.3	3			0	0	FALSE	TRUE	TRUE	multi	0	0		1	FALSE	TRUE	ENSMUST00000109049.9
Gm2007	ENSMUSG00000094932.7	ENSMUST00000177981.7	Gm2007.1	1			0	0	TRUE	FALSE	FALSE	multi	0	0		1	FALSE	TRUE	ENSMUST00000177981.7
Gm2007	ENSMUSG00000094932.7	ENSMUST00000178133.7	Gm2007.2	2			0	0	FALSE	TRUE	TRUE	multi	0	0		2	FALSE	TRUE	ENSMUST00000178133.7
Gm20075	ENSMUSG00000114133.1	ENSMUST00000220449.1-UTR-1244	Gm20075.3	3	393	FALSE	0	0	FALSE	FALSE	FALSE	single	1	0	0	2	FALSE	TRUE	ENSMUST00000220449.1-UTR-1244;ENSMUST00000220449.1-UTR-1395;ENSMUST00000220449.1-UTR-1513
Gm20075	ENSMUSG00000114133.1	ENSMUST00000220449.1	Gm20075.5	5	1637	FALSE	0	0	FALSE	TRUE	TRUE	single	1	1	1	1	FALSE	TRUE	ENSMUST00000220449.1;ENSMUST00000220449.1-UTR-22
Gm2012	ENSMUSG00000082639.8	ENSMUST00000163263.1	Gm2012.1	1	121	FALSE	0	0	FALSE	TRUE	TRUE	single	1	1	1	1	FALSE	TRUE	ENSMUST00000163263.1
Gm2012	ENSMUSG00000082639.8	ENSMUST00000121900.7	Gm2012.2	2	325	FALSE	0	0	FALSE	FALSE	FALSE	single	1	0	0	2	FALSE	TRUE	ENSMUST00000121900.7
Gm2016	ENSMUSG00000072905.5	ENSMUST00000110147.2	Gm2016.1	1	840	FALSE	0	0	FALSE	TRUE	TRUE	single	1	1	1	1	FALSE	TRUE	ENSMUST00000110147.2
Gm20219	ENSMUSG00000110218.1	ENSMUST00000209718.1	Gm20219.1	1	995	FALSE	6	6	FALSE	TRUE	TRUE	single	1	1	1	1	FALSE	TRUE	ENSMUST00000209718.1
Gm2022	ENSMUSG00000113971.1	ENSMUST00000220585.1	Gm2022.1	1			0	0	FALSE	TRUE	TRUE	single	1	1	1	1	FALSE	TRUE	ENSMUST00000220585.1
Gm2026	ENSMUSG00000078886.12	ENSMUST00000109007.7-UTR-1019	Gm2026.2	2	251	FALSE	23	0	TRUE	FALSE	FALSE	multi	3	0	0.050101	5	FALSE	TRUE	ENSMUST00000109007.7-UTR-1019;ENSMUST00000109007.7-UTR-1124
Gm2026	ENSMUSG00000078886.12	ENSMUST00000109007.7-UTR-762	Gm2026.3	3	508	FALSE	23	0	TRUE	FALSE	FALSE	multi	3	0	0.000377172	8	FALSE	TRUE	ENSMUST00000109007.7-UTR-762
Gm2026	ENSMUSG00000078886.12	ENSMUST00000109007.7-UTR-234	Gm2026.6	6	1036	FALSE	23	0	TRUE	FALSE	FALSE	multi	3	0	0.000565758	7	FALSE	TRUE	ENSMUST00000109007.7-UTR-234;ENSMUST00000109007.7-UTR-326;ENSMUST00000109007.7-UTR-413
Gm2026	ENSMUSG00000078886.12	ENSMUST00000109007.7	Gm2026.7	7	1270	FALSE	23	0	TRUE	FALSE	FALSE	multi	3	0	0.16442	3	FALSE	TRUE	ENSMUST00000109007.7
Gm2026	ENSMUSG00000078886.12	ENSMUST00000109008.3	Gm2026.8	8			23	0	TRUE	FALSE	FALSE	multi	3	0	0	9	FALSE	TRUE	ENSMUST00000109008.3
Gm2026	ENSMUSG00000078886.12	ENSMUST00000174416.7	Gm2026.9	9	79	FALSE	23	20	FALSE	FALSE	FALSE	multi	3	0.182929	0.143514	4	FALSE	TRUE	ENSMUST00000174416.7
Gm2026	ENSMUSG00000078886.12	ENSMUST00000174416.7-UTR+918	Gm2026.10	10	997	FALSE	23	0	FALSE	FALSE	FALSE	multi	3	0.00168265	0.0013201	6	FALSE	TRUE	ENSMUST00000174416.7-UTR+918
Gm2026	ENSMUSG00000078886.12	ENSMUST00000174416.7-UTR+1306	Gm2026.11	11	1385	FALSE	23	22	FALSE	FALSE	FALSE	multi	3	0.281484	0.220834	2	FALSE	TRUE	ENSMUST00000174416.7-UTR+1306
Gm2026	ENSMUSG00000078886.12	ENSMUST00000174416.7-UTR+1776	Gm2026.12	12	1855	FALSE	23	23	FALSE	TRUE	TRUE	multi	3	0.533905	0.418867	1	FALSE	TRUE	ENSMUST00000174416.7-UTR+1776
Gm2030	ENSMUSG00000083628.1	ENSMUST00000119590.1	Gm2030.1	1	327	FALSE	0	0	FALSE	TRUE	TRUE	single	0	0		1	FALSE	TRUE	ENSMUST00000119590.1
Gm2035	ENSMUSG00000096619.1	ENSMUST00000180053.1	Gm2035.1	1			0	0	FALSE	TRUE	TRUE	single	1	1	1	1	FALSE	TRUE	ENSMUST00000180053.1
Gm20379	ENSMUSG00000100622.1	ENSMUST00000188317.1	Gm20379.1	1	846	FALSE	2	2	FALSE	TRUE	TRUE	single	1	1	1	1	FALSE	TRUE	ENSMUST00000188317.1
Gm20390	ENSMUSG00000091228.1	ENSMUST00000170303.1	Gm20390.1	1	110	FALSE	34	34	FALSE	TRUE	TRUE	single	1	1	1	1	FALSE	TRUE	ENSMUST00000170303.1
Gm20403	ENSMUSG00000092233.1	ENSMUST00000173803.1	Gm20403.1	1			8	8	FALSE	TRUE	TRUE	single	1	1	1	1	FALSE	TRUE	ENSMUST00000173803.1
Gm2042	ENSMUSG00000096276.9	ENSMUST00000180706.7	Gm2042.1	1	457	FALSE	0	0	FALSE	FALSE	FALSE	multi	0	0		2	FALSE	TRUE	ENSMUST00000180706.7
Gm2042	ENSMUSG00000096276.9	ENSMUST00000110145.11	Gm2042.3	3	278	FALSE	0	0	FALSE	TRUE	TRUE	multi	0	0		1	FALSE	TRUE	ENSMUST00000110145.11;ENSMUST00000181326.7
Gm20431	ENSMUSG00000089739.2	ENSMUST00000125544.2	Gm20431.1	1	1251	FALSE	4	4	FALSE	TRUE	TRUE	single	1	1	1	1	FALSE	TRUE	ENSMUST00000125544.2
Gm20489	ENSMUSG00000092463.1	ENSMUST00000117736.1	Gm20489.1	1			0	0	FALSE	TRUE	TRUE	single	0	0		1	FALSE	TRUE	ENSMUST00000117736.1
Gm20498	ENSMUSG00000021139.17	ENSMUST00000166664.1	Gm20498.1	1	1632	FALSE	3	0	TRUE	FALSE	FALSE	single	1	0	0.0651364	2	FALSE	TRUE	ENSMUST00000166664.1
Gm20498	ENSMUSG00000021139.17	ENSMUST00000164386.7	Gm20498.2	2	455	FALSE	3	3	FALSE	TRUE	TRUE	single	1	1	0.934864	1	FALSE	TRUE	ENSMUST00000164386.7
Gm20503	ENSMUSG00000092345.1	ENSMUST00000174664.1	Gm20503.1	1	820	FALSE	7	7	FALSE	TRUE	TRUE	single	1	1	1	1	FALSE	TRUE	ENSMUST00000174664.1
Gm20521	ENSMUSG00000092232.1	ENSMUST00000134077.1	Gm20521.1	1	81	FALSE	0	0	FALSE	TRUE	TRUE	single	0	0		1	FALSE	TRUE	ENSMUST00000134077.1
Gm20547	ENSMUSG00000092511.7	ENSMUST00000146299.7	Gm20547.2	2	15	FALSE	0	0	FALSE	TRUE	TRUE	single	1	1	1	1	FALSE	TRUE	ENSMUST00000129891.1;ENSMUST00000146299.7
Gm2056	ENSMUSG00000095717.1	ENSMUST00000178852.1	Gm2056.1	1			0	0	FALSE	TRUE	TRUE	single	1	1	1	1	FALSE	TRUE	ENSMUST00000178852.1
Gm20594	ENSMUSG00000096887.2	ENSMUST00000179797.2	Gm20594.1	1			95	95	FALSE	TRUE	TRUE	single	1	1	1	1	FALSE	TRUE	ENSMUST00000179797.2
Gm20604	ENSMUSG00000041716.7	ENSMUST00000174651.1	Gm20604.4	4	1640	FALSE	44	44	FALSE	TRUE	TRUE	single	1	1	1	1	FALSE	TRUE	ENSMUST00000174651.1;ENSMUST00000174651.1-UTR-126;ENSMUST00000174651.1-UTR-304;ENSMUST00000174651.1-UTR-341
Gm20671	ENSMUSG00000093574.1	ENSMUST00000144673.2	Gm20671.1	1			3	3	FALSE	TRUE	TRUE	single	1	1	1	1	FALSE	TRUE	ENSMUST00000144673.2
Gm20708	ENSMUSG00000093485.1	ENSMUST00000132298.1	Gm20708.1	1	1275	FALSE	0	0	FALSE	TRUE	TRUE	single	1	1	1	1	FALSE	TRUE	ENSMUST00000132298.1
Gm20721	ENSMUSG00000090625.1	ENSMUST00000168292.1	Gm20721.1	1	179	FALSE	2	2	FALSE	TRUE	TRUE	single	1	1	1	1	FALSE	TRUE	ENSMUST00000168292.1
Gm20736	ENSMUSG00000093993.7	ENSMUST00000185550.6	Gm20736.2	2	196	FALSE	0	0	FALSE	TRUE	TRUE	single	0	0		1	FALSE	TRUE	ENSMUST00000178198.1;ENSMUST00000185550.6
Gm20737	ENSMUSG00000095950.2	ENSMUST00000187245.1	Gm20737.2	2	121	FALSE	0	0	FALSE	TRUE	TRUE	single	0	0		1	FALSE	TRUE	ENSMUST00000179665.1;ENSMUST00000187245.1
Gm20738	ENSMUSG00000094575.2	ENSMUST00000177666.2	Gm20738.1	1	135	FALSE	0	0	FALSE	TRUE	TRUE	single	0	0		1	FALSE	TRUE	ENSMUST00000177666.2
Gm20741	ENSMUSG00000116636.1	ENSMUST00000232664.1	Gm20741.1	1	248	FALSE	0	0	FALSE	TRUE	TRUE	single	0	0		1	FALSE	TRUE	ENSMUST00000232664.1
Gm20747	ENSMUSG00000094729.2	ENSMUST00000187856.1	Gm20747.2	2	139	FALSE	0	0	FALSE	TRUE	TRUE	single	0	0		1	FALSE	TRUE	ENSMUST00000179137.1;ENSMUST00000187856.1
Gm2075	ENSMUSG00000096049.1	ENSMUST00000180285.1	Gm2075.1	1			0	0	FALSE	TRUE	TRUE	single	1	1	1	1	FALSE	TRUE	ENSMUST00000180285.1
Gm20765	ENSMUSG00000095022.8	ENSMUST00000177792.1	Gm20765.1	1			0	0	FALSE	FALSE	FALSE	multi	0	0		1	FALSE	TRUE	ENSMUST00000177792.1
Gm20765	ENSMUSG00000095022.8	ENSMUST00000181703.7	Gm20765.3	3	319	FALSE	0	0	FALSE	TRUE	TRUE	multi	0	0		2	FALSE	TRUE	ENSMUST00000181703.7;ENSMUST00000181703.7-UTR-114
Gm20767	ENSMUSG00000096323.2	ENSMUST00000225683.1	Gm20767.2	2	199	FALSE	0	0	FALSE	TRUE	TRUE	single	1	1	1	1	FALSE	TRUE	ENSMUST00000179071.1;ENSMUST00000225683.1
Gm20772	ENSMUSG00000102739.1	ENSMUST00000188928.2	Gm20772.1	1	126	FALSE	0	0	FALSE	TRUE	TRUE	single	0	0		1	FALSE	TRUE	ENSMUST00000188928.2
Gm20773	ENSMUSG00000095900.2	ENSMUST00000193306.1	Gm20773.2	2	126	FALSE	0	0	FALSE	TRUE	TRUE	single	0	0		1	FALSE	TRUE	ENSMUST00000178940.1;ENSMUST00000193306.1
Gm20777	ENSMUSG00000094813.2	ENSMUST00000187434.1	Gm20777.2	2	124	FALSE	0	0	FALSE	TRUE	TRUE	single	0	0		1	FALSE	TRUE	ENSMUST00000177818.1;ENSMUST00000187434.1
Gm20792	ENSMUSG00000101653.1	ENSMUST00000189765.1	Gm20792.1	1	204	FALSE	0	0	FALSE	TRUE	TRUE	single	0	0		1	FALSE	TRUE	ENSMUST00000189765.1
Gm20795	ENSMUSG00000095452.2	ENSMUST00000190909.1	Gm20795.2	2	127	FALSE	0	0	FALSE	TRUE	TRUE	single	0	0		1	FALSE	TRUE	ENSMUST00000178528.1;ENSMUST00000190909.1
Gm20806	ENSMUSG00000094739.2	ENSMUST00000190349.1	Gm20806.2	2	139	FALSE	0	0	FALSE	TRUE	TRUE	single	0	0		1	FALSE	TRUE	ENSMUST00000180324.1;ENSMUST00000190349.1
Gm20807	ENSMUSG00000104267.1	ENSMUST00000194687.1	Gm20807.1	1	119	FALSE	0	0	FALSE	TRUE	TRUE	single	0	0		1	FALSE	TRUE	ENSMUST00000194687.1
Gm20809	ENSMUSG00000093868.2	ENSMUST00000187943.1	Gm20809.2	2	134	FALSE	0	0	FALSE	TRUE	TRUE	single	0	0		1	FALSE	TRUE	ENSMUST00000179663.1;ENSMUST00000187943.1
Gm20812	ENSMUSG00000095508.2	ENSMUST00000189550.1	Gm20812.2	2	141	FALSE	0	0	FALSE	TRUE	TRUE	single	0	0		1	FALSE	TRUE	ENSMUST00000179220.1;ENSMUST00000189550.1
Gm20814	ENSMUSG00000101146.1	ENSMUST00000190173.1	Gm20814.1	1	195	FALSE	0	0	FALSE	TRUE	TRUE	single	0	0		1	FALSE	TRUE	ENSMUST00000190173.1
Gm20815	ENSMUSG00000101053.1	ENSMUST00000115496.3	Gm20815.1	1	135	FALSE	0	0	FALSE	TRUE	TRUE	single	1	1	1	1	FALSE	TRUE	ENSMUST00000115496.3
Gm20816	ENSMUSG00000095634.2	ENSMUST00000187846.1	Gm20816.2	2	135	FALSE	0	0	FALSE	TRUE	TRUE	single	0	0		1	FALSE	TRUE	ENSMUST00000177765.1;ENSMUST00000187846.1
Gm20817	ENSMUSG00000100032.1	ENSMUST00000191123.1	Gm20817.1	1	196	FALSE	0	0	FALSE	TRUE	TRUE	single	0	0		1	FALSE	TRUE	ENSMUST00000191123.1
Gm20820	ENSMUSG00000100240.1	ENSMUST00000188754.1	Gm20820.1	1	194	FALSE	0	0	FALSE	TRUE	TRUE	single	0	0		1	FALSE	TRUE	ENSMUST00000188754.1
Gm20821	ENSMUSG00000094556.2	ENSMUST00000179829.2	Gm20821.2	2	134	FALSE	0	0	FALSE	TRUE	TRUE	single	0	0		1	FALSE	TRUE	ENSMUST00000179829.2;ENSMUST00000180352.1
Gm20822	ENSMUSG00000095172.2	ENSMUST00000188422.1	Gm20822.2	2	138	FALSE	0	0	FALSE	TRUE	TRUE	single	0	0		1	FALSE	TRUE	ENSMUST00000165756.1;ENSMUST00000188422.1
Gm20823	ENSMUSG00000093950.2	ENSMUST00000179949.2	Gm20823.1	1	141	FALSE	0	0	FALSE	TRUE	TRUE	single	0	0		1	FALSE	TRUE	ENSMUST00000179949.2
Gm20824	ENSMUSG00000101928.1	ENSMUST00000186739.1	Gm20824.1	1	192	FALSE	0	0	FALSE	TRUE	TRUE	single	1	1	1	1	FALSE	TRUE	ENSMUST00000186739.1
Gm20825	ENSMUSG00000095324.2	ENSMUST00000178149.2	Gm20825.2	2	142	FALSE	0	0	FALSE	TRUE	TRUE	single	0	0		1	FALSE	TRUE	ENSMUST00000178149.2;ENSMUST00000178396.1
Gm20826	ENSMUSG00000094081.2	ENSMUST00000179256.1	Gm20826.1	1	74	FALSE	0	0	FALSE	FALSE	FALSE	multi	0	0		1	FALSE	TRUE	ENSMUST00000179256.1
Gm20826	ENSMUSG00000094081.2	ENSMUST00000185348.1	Gm20826.2	2	3516	FALSE	0	0	FALSE	TRUE	TRUE	multi	0	0		2	FALSE	TRUE	ENSMUST00000185348.1
Gm20828	ENSMUSG00000094838.2	ENSMUST00000190516.1	Gm20828.2	2	138	FALSE	0	0	FALSE	TRUE	TRUE	single	0	0		1	FALSE	TRUE	ENSMUST00000170889.1;ENSMUST00000190516.1
Gm20830	ENSMUSG00000096686.2	ENSMUST00000190426.1	Gm20830.2	2	134	FALSE	0	0	FALSE	TRUE	TRUE	single	0	0		1	FALSE	TRUE	ENSMUST00000178016.1;ENSMUST00000190426.1
Gm20831	ENSMUSG00000094325.7	ENSMUST00000194411.1	Gm20831.2	2	127	FALSE	0	0	FALSE	TRUE	TRUE	single	0	0		1	FALSE	TRUE	ENSMUST00000177639.6;ENSMUST00000194411.1
Gm20834	ENSMUSG00000095242.2	ENSMUST00000185576.1	Gm20834.2	2	133	FALSE	0	0	FALSE	TRUE	TRUE	single	0	0		1	FALSE	TRUE	ENSMUST00000179558.1;ENSMUST00000185576.1
Gm20835	ENSMUSG00000101933.1	ENSMUST00000185565.1	Gm20835.1	1	196	FALSE	0	0	FALSE	TRUE	TRUE	single	0	0		1	FALSE	TRUE	ENSMUST00000185565.1
Gm20837	ENSMUSG00000096178.7	ENSMUST00000178446.1	Gm20837.1	1			0	0	FALSE	FALSE	FALSE	multi	0	0		1	FALSE	TRUE	ENSMUST00000178446.1
Gm20837	ENSMUSG00000096178.7	ENSMUST00000190558.6	Gm20837.2	2	204	FALSE	0	0	FALSE	TRUE	TRUE	multi	0	0		2	FALSE	TRUE	ENSMUST00000190558.6
Gm20838	ENSMUSG00000095011.7	ENSMUST00000179884.1	Gm20838.1	1			0	0	FALSE	FALSE	FALSE	multi	0	0		1	FALSE	TRUE	ENSMUST00000179884.1
Gm20838	ENSMUSG00000095011.7	ENSMUST00000187712.6	Gm20838.2	2	204	FALSE	0	0	FALSE	TRUE	TRUE	multi	0	0		2	FALSE	TRUE	ENSMUST00000187712.6
Gm20843	ENSMUSG00000096902.7	ENSMUST00000191305.6	Gm20843.2	2	198	FALSE	0	0	FALSE	TRUE	TRUE	single	0	0		1	FALSE	TRUE	ENSMUST00000178505.1;ENSMUST00000191305.6
Gm20850	ENSMUSG00000100902.1	ENSMUST00000188672.1	Gm20850.1	1	197	FALSE	0	0	FALSE	TRUE	TRUE	single	0	0		1	FALSE	TRUE	ENSMUST00000188672.1
Gm20852	ENSMUSG00000096666.2	ENSMUST00000188011.1	Gm20852.2	2	140	FALSE	0	0	FALSE	TRUE	TRUE	single	0	0		1	FALSE	TRUE	ENSMUST00000178761.1;ENSMUST00000188011.1
Gm20854	ENSMUSG00000095650.2	ENSMUST00000178889.1	Gm20854.2	2	143	FALSE	0	0	FALSE	TRUE	TRUE	single	0	0		1	FALSE	TRUE	ENSMUST00000178889.1;ENSMUST00000181549.1
Gm20855	ENSMUSG00000095793.7	ENSMUST00000180170.1	Gm20855.1	1			0	0	FALSE	FALSE	FALSE	multi	0	0		1	FALSE	TRUE	ENSMUST00000180170.1
Gm20855	ENSMUSG00000095793.7	ENSMUST00000186996.6	Gm20855.2	2	197	FALSE	0	0	FALSE	TRUE	TRUE	multi	0	0		2	FALSE	TRUE	ENSMUST00000186996.6
Gm20865	ENSMUSG00000093848.2	ENSMUST00000181163.1	Gm20865.2	2	135	FALSE	0	0	FALSE	TRUE	TRUE	single	1	1	1	1	FALSE	TRUE	ENSMUST00000179095.1;ENSMUST00000181163.1
Gm20867	ENSMUSG00000096898.2	ENSMUST00000190987.1	Gm20867.2	2	134	FALSE	0	0	FALSE	TRUE	TRUE	single	0	0		1	FALSE	TRUE	ENSMUST00000178900.1;ENSMUST00000190987.1
Gm20869	ENSMUSG00000099531.1	ENSMUST00000188958.1	Gm20869.1	1	197	FALSE	0	0	FALSE	TRUE	TRUE	single	0	0		1	FALSE	TRUE	ENSMUST00000188958.1
Gm20870	ENSMUSG00000100535.1	ENSMUST00000189315.1	Gm20870.1	1	195	FALSE	0	0	FALSE	TRUE	TRUE	single	0	0		1	FALSE	TRUE	ENSMUST00000189315.1
Gm20873	ENSMUSG00000095148.2	ENSMUST00000187857.1	Gm20873.2	2	125	FALSE	0	0	FALSE	TRUE	TRUE	single	0	0		1	FALSE	TRUE	ENSMUST00000179410.1;ENSMUST00000187857.1
Gm20877	ENSMUSG00000095520.2	ENSMUST00000191358.1	Gm20877.2	2	135	FALSE	0	0	FALSE	TRUE	TRUE	single	0	0		1	FALSE	TRUE	ENSMUST00000100105.4;ENSMUST00000191358.1
Gm20878	ENSMUSG00000078747.9	ENSMUST00000108028.8	Gm20878.2	2	4	FALSE	0	0	FALSE	FALSE	FALSE	multi	2	0.763473	0.763473	1	FALSE	TRUE	ENSMUST00000108028.8;ENSMUST00000181518.1
Gm20878	ENSMUSG00000078747.9	ENSMUST00000153997.7	Gm20878.3	3	499	FALSE	0	0	FALSE	TRUE	TRUE	multi	2	0.236527	0.236527	2	FALSE	TRUE	ENSMUST00000153997.7
Gm20883	ENSMUSG00000102122.1	ENSMUST00000185245.1	Gm20883.1	1	195	FALSE	0	0	FALSE	TRUE	TRUE	single	0	0		1	FALSE	TRUE	ENSMUST00000185245.1
Gm20888	ENSMUSG00000094616.7	ENSMUST00000186890.6	Gm20888.2	2	192	FALSE	0	0	FALSE	TRUE	TRUE	single	0	0		1	FALSE	TRUE	ENSMUST00000178934.1;ENSMUST00000186890.6
Gm20890	ENSMUSG00000100055.1	ENSMUST00000189518.1	Gm20890.1	1	196	FALSE	0	0	FALSE	TRUE	TRUE	single	0	0		1	FALSE	TRUE	ENSMUST00000189518.1
Gm20894	ENSMUSG00000101158.1	ENSMUST00000188864.1	Gm20894.1	1	196	FALSE	0	0	FALSE	TRUE	TRUE	single	0	0		1	FALSE	TRUE	ENSMUST00000188864.1
Gm20896	ENSMUSG00000096650.7	ENSMUST00000180332.1	Gm20896.1	1			0	0	FALSE	FALSE	FALSE	multi	0	0		1	FALSE	TRUE	ENSMUST00000180332.1
Gm20896	ENSMUSG00000096650.7	ENSMUST00000188585.6	Gm20896.2	2	197	FALSE	0	0	FALSE	TRUE	TRUE	multi	0	0		2	FALSE	TRUE	ENSMUST00000188585.6
Gm20897	ENSMUSG00000100892.1	ENSMUST00000185240.1	Gm20897.1	1	196	FALSE	0	0	FALSE	TRUE	TRUE	single	0	0		1	FALSE	TRUE	ENSMUST00000185240.1
Gm20903	ENSMUSG00000099782.1	ENSMUST00000189346.1	Gm20903.1	1	196	FALSE	0	0	FALSE	TRUE	TRUE	single	0	0		1	FALSE	TRUE	ENSMUST00000189346.1
Gm20905	ENSMUSG00000101157.1	ENSMUST00000190782.1	Gm20905.1	1	196	FALSE	0	0	FALSE	TRUE	TRUE	single	0	0		1	FALSE	TRUE	ENSMUST00000190782.1
Gm20906	ENSMUSG00000099856.1	ENSMUST00000186493.1	Gm20906.1	1	196	FALSE	0	0	FALSE	TRUE	TRUE	single	0	0		1	FALSE	TRUE	ENSMUST00000186493.1
Gm20908	ENSMUSG00000101766.1	ENSMUST00000186004.1	Gm20908.1	1	195	FALSE	0	0	FALSE	TRUE	TRUE	single	0	0		1	FALSE	TRUE	ENSMUST00000186004.1
Gm20909	ENSMUSG00000094294.2	ENSMUST00000181205.1	Gm20909.2	2	139	FALSE	0	0	FALSE	TRUE	TRUE	single	0	0		1	FALSE	TRUE	ENSMUST00000178234.1;ENSMUST00000181205.1
Gm20911	ENSMUSG00000099894.1	ENSMUST00000187135.1	Gm20911.1	1	197	FALSE	0	0	FALSE	TRUE	TRUE	single	0	0		1	FALSE	TRUE	ENSMUST00000187135.1
Gm20914	ENSMUSG00000096268.2	ENSMUST00000188887.1	Gm20914.2	2	138	FALSE	0	0	FALSE	TRUE	TRUE	single	0	0		1	FALSE	TRUE	ENSMUST00000180372.1;ENSMUST00000188887.1
Gm20916	ENSMUSG00000094746.7	ENSMUST00000178063.1	Gm20916.1	1			0	0	FALSE	FALSE	FALSE	multi	0	0		1	FALSE	TRUE	ENSMUST00000178063.1
Gm20916	ENSMUSG00000094746.7	ENSMUST00000185338.6	Gm20916.2	2	196	FALSE	0	0	FALSE	TRUE	TRUE	multi	0	0		2	FALSE	TRUE	ENSMUST00000185338.6
Gm20917	ENSMUSG00000095867.2	ENSMUST00000188706.1	Gm20917.2	2	139	FALSE	0	0	FALSE	TRUE	TRUE	single	0	0		1	FALSE	TRUE	ENSMUST00000179922.1;ENSMUST00000188706.1
Gm20918	ENSMUSG00000093927.2	ENSMUST00000188637.1	Gm20918.2	2	137	FALSE	0	0	FALSE	TRUE	TRUE	single	0	0		1	FALSE	TRUE	ENSMUST00000179629.1;ENSMUST00000188637.1
Gm20920	ENSMUSG00000100485.1	ENSMUST00000187477.1	Gm20920.1	1	195	FALSE	0	0	FALSE	TRUE	TRUE	single	0	0		1	FALSE	TRUE	ENSMUST00000187477.1
Gm20924	ENSMUSG00000095785.2	ENSMUST00000186910.1	Gm20924.2	2	140	FALSE	0	0	FALSE	TRUE	TRUE	single	0	0		1	FALSE	TRUE	ENSMUST00000177663.1;ENSMUST00000186910.1
Gm20929	ENSMUSG00000100045.1	ENSMUST00000186578.1	Gm20929.1	1	196	FALSE	0	0	FALSE	TRUE	TRUE	single	0	0		1	FALSE	TRUE	ENSMUST00000186578.1
Gm20931	ENSMUSG00000094570.7	ENSMUST00000180249.1	Gm20931.1	1			0	0	FALSE	FALSE	FALSE	multi	0	0		1	FALSE	TRUE	ENSMUST00000180249.1
Gm20931	ENSMUSG00000094570.7	ENSMUST00000187293.6	Gm20931.2	2	195	FALSE	0	0	FALSE	TRUE	TRUE	multi	0	0		2	FALSE	TRUE	ENSMUST00000187293.6
Gm20937	ENSMUSG00000096016.7	ENSMUST00000189084.6	Gm20937.2	2	196	FALSE	0	0	FALSE	TRUE	TRUE	single	0	0		1	FALSE	TRUE	ENSMUST00000180329.1;ENSMUST00000189084.6
Gm21028	ENSMUSG00000094462.1	ENSMUST00000179470.1	Gm21028.1	1			0	0	FALSE	TRUE	TRUE	single	1	1	1	1	FALSE	TRUE	ENSMUST00000179470.1
Gm21060	ENSMUSG00000095993.1	ENSMUST00000179346.1	Gm21060.1	1			0	0	FALSE	TRUE	TRUE	single	1	1	1	1	FALSE	TRUE	ENSMUST00000179346.1
Gm21083	ENSMUSG00000096878.2	ENSMUST00000188807.3	Gm21083.1	1	366	FALSE	0	0	FALSE	TRUE	TRUE	single	1	1	1	1	FALSE	TRUE	ENSMUST00000188807.3
Gm21094	ENSMUSG00000095263.7	ENSMUST00000177842.1	Gm21094.1	1			0	0	FALSE	FALSE	FALSE	single	1	0	0	2	FALSE	TRUE	ENSMUST00000177842.1
Gm21094	ENSMUSG00000095263.7	ENSMUST00000189577.6	Gm21094.2	2	199	FALSE	0	0	FALSE	TRUE	TRUE	single	1	1	1	1	FALSE	TRUE	ENSMUST00000189577.6
Gm21095	ENSMUSG00000095153.7	ENSMUST00000177775.1	Gm21095.1	1			0	0	FALSE	FALSE	FALSE	single	1	0	0	2	FALSE	TRUE	ENSMUST00000177775.1
Gm21095	ENSMUSG00000095153.7	ENSMUST00000185776.6	Gm21095.2	2	196	FALSE	0	0	FALSE	TRUE	TRUE	single	1	1	1	1	FALSE	TRUE	ENSMUST00000185776.6
Gm21103	ENSMUSG00000094811.7	ENSMUST00000179042.1	Gm21103.1	1			0	0	TRUE	FALSE	FALSE	single	1	0	0	2	FALSE	TRUE	ENSMUST00000179042.1
Gm21103	ENSMUSG00000094811.7	ENSMUST00000170923.8	Gm21103.3	3	952	FALSE	0	0	FALSE	TRUE	TRUE	single	1	1	1	1	FALSE	TRUE	ENSMUST00000112737.9;ENSMUST00000170923.8
Gm21117	ENSMUSG00000096769.7	ENSMUST00000180133.1	Gm21117.1	1			0	0	FALSE	FALSE	FALSE	multi	0	0		1	FALSE	TRUE	ENSMUST00000180133.1
Gm21117	ENSMUSG00000096769.7	ENSMUST00000185327.6	Gm21117.2	2	198	FALSE	0	0	FALSE	TRUE	TRUE	multi	0	0		2	FALSE	TRUE	ENSMUST00000185327.6
Gm21118	ENSMUSG00000094052.2	ENSMUST00000187418.1	Gm21118.2	2	135	FALSE	0	0	FALSE	TRUE	TRUE	single	0	0		1	FALSE	TRUE	ENSMUST00000180179.1;ENSMUST00000187418.1
Gm21119	ENSMUSG00000095294.2	ENSMUST00000178438.2	Gm21119.1	1	1291	FALSE	0	0	FALSE	TRUE	TRUE	single	0	0		1	FALSE	TRUE	ENSMUST00000178438.2
Gm21149	ENSMUSG00000099762.3	ENSMUST00000197995.1	Gm21149.2	2	384	FALSE	1	1	FALSE	TRUE	TRUE	single	1	1	1	1	FALSE	TRUE	ENSMUST00000197995.1;ENSMUST00000197995.1-UTR-47
Gm2115	ENSMUSG00000097789.2	ENSMUST00000180387.2-UTR-5195	Gm2115.1	1	1248	FALSE	6	6	FALSE	FALSE	FALSE	multi	3	0.816575	0.816575	1	FALSE	TRUE	ENSMUST00000180387.2-UTR-5195
Gm2115	ENSMUSG00000097789.2	ENSMUST00000180387.2-UTR-2299	Gm2115.2	2	4144	FALSE	6	2	FALSE	FALSE	FALSE	multi	3	0.0936464	0.0936464	2	FALSE	TRUE	ENSMUST00000180387.2-UTR-2299
Gm2115	ENSMUSG00000097789.2	ENSMUST00000180387.2	Gm2115.4	4	6443	FALSE	6	2	FALSE	TRUE	TRUE	multi	3	0.089779	0.089779	3	FALSE	TRUE	ENSMUST00000180387.2;ENSMUST00000180387.2-UTR-28
Gm21173	ENSMUSG00000100708.1	ENSMUST00000189238.1	Gm21173.1	1	196	FALSE	0	0	FALSE	TRUE	TRUE	single	0	0		1	FALSE	TRUE	ENSMUST00000189238.1
Gm21188	ENSMUSG00000095609.2	ENSMUST00000224713.1	Gm21188.2	2	154	FALSE	1	1	FALSE	TRUE	TRUE	single	1	1	1	1	FALSE	TRUE	ENSMUST00000178618.1;ENSMUST00000224713.1
Gm21190	ENSMUSG00000106445.1	ENSMUST00000196384.1	Gm21190.2	2	362	FALSE	0	0	FALSE	TRUE	TRUE	single	1	1	1	1	FALSE	TRUE	ENSMUST00000196384.1;ENSMUST00000196384.1-UTR-47
Gm21209	ENSMUSG00000095979.7	ENSMUST00000189354.6	Gm21209.2	2	195	FALSE	0	0	FALSE	TRUE	TRUE	single	0	0		1	FALSE	TRUE	ENSMUST00000178556.1;ENSMUST00000189354.6
Gm21244	ENSMUSG00000094484.2	ENSMUST00000178447.1	Gm21244.1	1			0	0	FALSE	FALSE	FALSE	multi	0	0		1	FALSE	TRUE	ENSMUST00000178447.1
Gm21244	ENSMUSG00000094484.2	ENSMUST00000189201.1	Gm21244.2	2	2026	FALSE	0	0	FALSE	TRUE	TRUE	multi	0	0		2	FALSE	TRUE	ENSMUST00000189201.1
Gm21256	ENSMUSG00000094782.7	ENSMUST00000179672.1	Gm21256.1	1			0	0	FALSE	FALSE	FALSE	multi	0	0		1	FALSE	TRUE	ENSMUST00000179672.1
Gm21256	ENSMUSG00000094782.7	ENSMUST00000188881.6	Gm21256.2	2	205	FALSE	0	0	FALSE	TRUE	TRUE	multi	0	0		2	FALSE	TRUE	ENSMUST00000188881.6
Gm21258	ENSMUSG00000095606.7	ENSMUST00000191553.6	Gm21258.2	2	196	FALSE	0	0	FALSE	TRUE	TRUE	single	0	0		1	FALSE	TRUE	ENSMUST00000178673.1;ENSMUST00000191553.6
Gm21292	ENSMUSG00000091077.3	ENSMUST00000190329.1	Gm21292.1	1	134	FALSE	0	0	FALSE	FALSE	FALSE	multi	0	0		2	FALSE	TRUE	ENSMUST00000190329.1
Gm21292	ENSMUSG00000091077.3	ENSMUST00000171947.2	Gm21292.2	2	703	FALSE	0	0	FALSE	TRUE	TRUE	multi	0	0		1	FALSE	TRUE	ENSMUST00000171947.2
Gm21293	ENSMUSG00000091779.8	ENSMUST00000180664.1	Gm21293.2	2	319	FALSE	0	0	TRUE	FALSE	FALSE	single	1	0	0	2	FALSE	TRUE	ENSMUST00000180664.1;ENSMUST00000180664.1-UTR-114
Gm21293	ENSMUSG00000091779.8	ENSMUST00000170919.1	Gm21293.3	3	28	FALSE	0	0	FALSE	TRUE	TRUE	single	1	1	1	1	FALSE	TRUE	ENSMUST00000170919.1
Gm21294	ENSMUSG00000102045.1	ENSMUST00000186443.1	Gm21294.1	1	192	FALSE	0	0	FALSE	TRUE	TRUE	single	0	0		1	FALSE	TRUE	ENSMUST00000186443.1
Gm21304	ENSMUSG00000097550.7	ENSMUST00000180568.1	Gm21304.2	2	319	FALSE	0	0	FALSE	TRUE	TRUE	single	0	0		1	FALSE	TRUE	ENSMUST00000180568.1;ENSMUST00000180568.1-UTR-114
Gm21310	ENSMUSG00000095032.2	ENSMUST00000189630.1	Gm21310.2	2	126	FALSE	0	0	FALSE	TRUE	TRUE	single	0	0		1	FALSE	TRUE	ENSMUST00000180130.1;ENSMUST00000189630.1
Gm21312	ENSMUSG00000094144.8	ENSMUST00000179258.1	Gm21312.1	1			0	0	FALSE	FALSE	FALSE	multi	0	0		1	FALSE	TRUE	ENSMUST00000179258.1
Gm21312	ENSMUSG00000094144.8	ENSMUST00000180889.7	Gm21312.3	3	319	FALSE	0	0	FALSE	TRUE	TRUE	multi	0	0		2	FALSE	TRUE	ENSMUST00000180889.7;ENSMUST00000180889.7-UTR-114
Gm21317	ENSMUSG00000101286.1	ENSMUST00000185636.1	Gm21317.1	1	196	FALSE	0	0	FALSE	TRUE	TRUE	single	0	0		1	FALSE	TRUE	ENSMUST00000185636.1
Gm21319	ENSMUSG00000095724.1	ENSMUST00000164517.2	Gm21319.1	1	928	FALSE	0	0	FALSE	TRUE	TRUE	single	1	1	1	1	FALSE	TRUE	ENSMUST00000164517.2
Gm21366	ENSMUSG00000103919.1	ENSMUST00000192892.1	Gm21366.1	1	196	FALSE	0	0	FALSE	TRUE	TRUE	single	0	0		1	FALSE	TRUE	ENSMUST00000192892.1
Gm21394	ENSMUSG00000094660.2	ENSMUST00000189463.1	Gm21394.2	2	139	FALSE	0	0	FALSE	TRUE	TRUE	single	0	0		1	FALSE	TRUE	ENSMUST00000179523.1;ENSMUST00000189463.1
Gm21409	ENSMUSG00000099840.1	ENSMUST00000186110.1	Gm21409.1	1	196	FALSE	0	0	FALSE	TRUE	TRUE	single	0	0		1	FALSE	TRUE	ENSMUST00000186110.1
Gm21411	ENSMUSG00000045699.4	ENSMUST00000049821.3	Gm21411.1	1			16	16	FALSE	TRUE	TRUE	single	1	1	1	1	FALSE	TRUE	ENSMUST00000049821.3
Gm21425	ENSMUSG00000096820.2	ENSMUST00000195626.1	Gm21425.2	2	128	FALSE	0	0	FALSE	TRUE	TRUE	single	0	0		1	FALSE	TRUE	ENSMUST00000180318.1;ENSMUST00000195626.1
Gm21440	ENSMUSG00000103468.1	ENSMUST00000192749.1	Gm21440.1	1	127	FALSE	0	0	FALSE	TRUE	TRUE	single	0	0		1	FALSE	TRUE	ENSMUST00000192749.1
Gm21454	ENSMUSG00000093903.6	ENSMUST00000192204.1	Gm21454.2	2	126	FALSE	0	0	FALSE	TRUE	TRUE	single	0	0		1	FALSE	TRUE	ENSMUST00000178599.6;ENSMUST00000192204.1
Gm21477	ENSMUSG00000094399.7	ENSMUST00000179970.1	Gm21477.1	1			0	0	FALSE	FALSE	FALSE	multi	0	0		1	FALSE	TRUE	ENSMUST00000179970.1
Gm21477	ENSMUSG00000094399.7	ENSMUST00000189543.6	Gm21477.2	2	197	FALSE	0	0	FALSE	TRUE	TRUE	multi	0	0		2	FALSE	TRUE	ENSMUST00000189543.6
Gm21488	ENSMUSG00000099541.1	ENSMUST00000188744.1	Gm21488.1	1	196	FALSE	0	0	FALSE	TRUE	TRUE	single	0	0		1	FALSE	TRUE	ENSMUST00000188744.1
Gm21497	ENSMUSG00000100726.1	ENSMUST00000189455.1	Gm21497.1	1	192	FALSE	0	0	FALSE	TRUE	TRUE	single	0	0		1	FALSE	TRUE	ENSMUST00000189455.1
Gm21518	ENSMUSG00000094821.7	ENSMUST00000186938.6	Gm21518.2	2	195	FALSE	0	0	FALSE	TRUE	TRUE	single	0	0		1	FALSE	TRUE	ENSMUST00000178115.1;ENSMUST00000186938.6
Gm21560	ENSMUSG00000094460.7	ENSMUST00000177670.1	Gm21560.1	1			0	0	TRUE	FALSE	FALSE	multi	0	0		3	FALSE	TRUE	ENSMUST00000177670.1
Gm21560	ENSMUSG00000094460.7	ENSMUST00000168480.9-UTR-217	Gm21560.2	2	1149	FALSE	0	0	FALSE	FALSE	FALSE	multi	0	0		2	FALSE	TRUE	ENSMUST00000168480.9-UTR-217
Gm21560	ENSMUSG00000094460.7	ENSMUST00000168480.9	Gm21560.3	3	1366	FALSE	0	0	FALSE	TRUE	TRUE	multi	0	0		1	FALSE	TRUE	ENSMUST00000168480.9
Gm21586	ENSMUSG00000095234.2	ENSMUST00000238328.1	Gm21586.2	2	4	FALSE	2	2	FALSE	TRUE	TRUE	single	1	1	1	1	FALSE	TRUE	ENSMUST00000107988.3;ENSMUST00000238328.1
Gm21627	ENSMUSG00000100856.1	ENSMUST00000187768.1	Gm21627.1	1	191	FALSE	0	0	FALSE	TRUE	TRUE	single	0	0		1	FALSE	TRUE	ENSMUST00000187768.1
Gm21637	ENSMUSG00000095770.1	ENSMUST00000105124.2-UTR+53	Gm21637.2	2	75	FALSE	0	0	FALSE	TRUE	TRUE	single	0	0		1	FALSE	TRUE	ENSMUST00000105124.2;ENSMUST00000105124.2-UTR+53
Gm21650	ENSMUSG00000094647.7	ENSMUST00000190551.6	Gm21650.2	2	196	FALSE	0	0	FALSE	TRUE	TRUE	single	0	0		1	FALSE	TRUE	ENSMUST00000179073.1;ENSMUST00000190551.6
Gm21663	ENSMUSG00000104824.1	ENSMUST00000196214.1-UTR+138	Gm21663.2	2	2123	FALSE	0	0	FALSE	TRUE	TRUE	single	1	1	1	1	FALSE	TRUE	ENSMUST00000196214.1;ENSMUST00000196214.1-UTR+138
Gm21671	ENSMUSG00000095550.2	ENSMUST00000162387.5-UTR-1232	Gm21671.1	1	312	FALSE	0	0	FALSE	FALSE	FALSE	multi	2	0.333333	0.333333	2	FALSE	TRUE	ENSMUST00000162387.5-UTR-1232
Gm21671	ENSMUSG00000095550.2	ENSMUST00000162387.5	Gm21671.2	2	1544	FALSE	0	0	FALSE	TRUE	TRUE	multi	2	0.666667	0.666667	1	FALSE	TRUE	ENSMUST00000162387.5
Gm21677	ENSMUSG00000093918.7	ENSMUST00000179508.1	Gm21677.1	1			0	0	FALSE	FALSE	FALSE	multi	0	0		1	FALSE	TRUE	ENSMUST00000179508.1
Gm21677	ENSMUSG00000093918.7	ENSMUST00000189592.6	Gm21677.2	2	357	FALSE	0	0	FALSE	TRUE	TRUE	multi	0	0		2	FALSE	TRUE	ENSMUST00000189592.6
Gm21680	ENSMUSG00000106627.1	ENSMUST00000200447.1-UTR-952	Gm21680.1	1	1144	FALSE	0	0	FALSE	FALSE	FALSE	single	1	0	0	2	FALSE	TRUE	ENSMUST00000200447.1-UTR-952
Gm21680	ENSMUSG00000106627.1	ENSMUST00000200447.1	Gm21680.2	2	2096	FALSE	0	0	FALSE	TRUE	TRUE	single	1	1	1	1	FALSE	TRUE	ENSMUST00000200447.1
Gm21693	ENSMUSG00000094511.7	ENSMUST00000178531.1	Gm21693.1	1			0	0	FALSE	FALSE	FALSE	multi	0	0		1	FALSE	TRUE	ENSMUST00000178531.1
Gm21693	ENSMUSG00000094511.7	ENSMUST00000186047.6	Gm21693.2	2	357	FALSE	0	0	FALSE	TRUE	TRUE	multi	0	0		2	FALSE	TRUE	ENSMUST00000186047.6
Gm21698	ENSMUSG00000096045.7	ENSMUST00000178487.1	Gm21698.1	1			0	0	FALSE	TRUE	TRUE	single	1	1	1	1	FALSE	TRUE	ENSMUST00000178487.1
Gm21698	ENSMUSG00000096045.7	ENSMUST00000191203.6	Gm21698.2	2	2120	FALSE	0	0	FALSE	FALSE	FALSE	single	1	0	0	2	FALSE	TRUE	ENSMUST00000191203.6
Gm21704	ENSMUSG00000093987.7	ENSMUST00000187277.6	Gm21704.2	2	357	FALSE	0	0	FALSE	TRUE	TRUE	single	0	0		1	FALSE	TRUE	ENSMUST00000169382.2;ENSMUST00000187277.6
Gm21708	ENSMUSG00000095948.7	ENSMUST00000180310.1	Gm21708.1	1			0	0	FALSE	FALSE	FALSE	multi	0	0		1	FALSE	TRUE	ENSMUST00000180310.1
Gm21708	ENSMUSG00000095948.7	ENSMUST00000190283.6	Gm21708.3	3	357	FALSE	0	0	FALSE	TRUE	TRUE	multi	0	0		2	FALSE	TRUE	ENSMUST00000188091.6;ENSMUST00000190283.6
Gm21719	ENSMUSG00000079806.2	ENSMUST00000189073.1	Gm21719.2	2	130	FALSE	0	0	FALSE	TRUE	TRUE	single	0	0		1	FALSE	TRUE	ENSMUST00000115940.1;ENSMUST00000189073.1
Gm21721	ENSMUSG00000094679.2	ENSMUST00000189253.1	Gm21721.2	2	136	FALSE	0	0	FALSE	TRUE	TRUE	single	0	0		1	FALSE	TRUE	ENSMUST00000179595.1;ENSMUST00000189253.1
Gm21725	ENSMUSG00000095462.1	ENSMUST00000178519.1	Gm21725.1	1			0	0	FALSE	TRUE	TRUE	single	0	0		1	FALSE	TRUE	ENSMUST00000178519.1
Gm21731	ENSMUSG00000063846.8	ENSMUST00000079524.7	Gm21731.1	1			0	0	FALSE	FALSE	FALSE	multi	2	0.11583	0.11583	2	TRUE	TRUE	ENSMUST00000079524.7
Gm21731	ENSMUSG00000063846.8	ENSMUST00000223770.1	Gm21731.2	2	155	FALSE	0	0	FALSE	TRUE	TRUE	multi	2	0.88417	0.88417	1	TRUE	TRUE	ENSMUST00000223770.1
Gm21738	ENSMUSG00000095280.1	ENSMUST00000177817.1	Gm21738.1	1			0	0	FALSE	TRUE	TRUE	single	1	1	1	1	FALSE	TRUE	ENSMUST00000177817.1
Gm21739	ENSMUSG00000094181.7	ENSMUST00000178639.1	Gm21739.1	1			0	0	FALSE	FALSE	FALSE	single	1	0	0	2	FALSE	TRUE	ENSMUST00000178639.1
Gm21739	ENSMUSG00000094181.7	ENSMUST00000188917.6	Gm21739.2	2	206	FALSE	0	0	FALSE	TRUE	TRUE	single	1	1	1	1	FALSE	TRUE	ENSMUST00000188917.6
Gm2174	ENSMUSG00000058932.6	ENSMUST00000079663.6	Gm2174.1	1			1	1	FALSE	TRUE	TRUE	single	1	1	1	1	FALSE	TRUE	ENSMUST00000079663.6
Gm21748	ENSMUSG00000096850.1	ENSMUST00000179623.1	Gm21748.1	1			0	0	FALSE	TRUE	TRUE	single	1	1	1	1	FALSE	TRUE	ENSMUST00000179623.1
Gm21750	ENSMUSG00000096463.1	ENSMUST00000098874.3	Gm21750.1	1			69	69	FALSE	TRUE	TRUE	single	1	1	1	1	FALSE	TRUE	ENSMUST00000098874.3
Gm21760	ENSMUSG00000095578.7	ENSMUST00000179811.1	Gm21760.1	1			0	0	FALSE	TRUE	TRUE	single	1	1	1	1	FALSE	TRUE	ENSMUST00000179811.1
Gm21760	ENSMUSG00000095578.7	ENSMUST00000187433.6	Gm21760.2	2	196	FALSE	0	0	FALSE	FALSE	FALSE	single	1	0	0	2	FALSE	TRUE	ENSMUST00000187433.6
Gm21761	ENSMUSG00000096175.3	ENSMUST00000187530.2-UTR+62	Gm21761.3	3	204	FALSE	0	0	FALSE	TRUE	TRUE	single	1	1	1	1	FALSE	TRUE	ENSMUST00000179502.1;ENSMUST00000187530.2;ENSMUST00000187530.2-UTR+62
Gm21762	ENSMUSG00000094027.2	ENSMUST00000225881.1	Gm21762.2	2	165	FALSE	1	1	FALSE	TRUE	TRUE	single	1	1	1	1	FALSE	TRUE	ENSMUST00000177561.1;ENSMUST00000225881.1
Gm21764	ENSMUSG00000095879.1	ENSMUST00000179219.1	Gm21764.1	1			0	0	FALSE	TRUE	TRUE	single	0	0		1	FALSE	TRUE	ENSMUST00000179219.1
Gm21767	ENSMUSG00000094227.1	ENSMUST00000178689.1	Gm21767.1	1			0	0	FALSE	TRUE	TRUE	single	0	0		1	FALSE	TRUE	ENSMUST00000178689.1
Gm21773	ENSMUSG00000094939.1	ENSMUST00000179355.1	Gm21773.1	1			0	0	FALSE	TRUE	TRUE	single	0	0		1	FALSE	TRUE	ENSMUST00000179355.1
Gm21776	ENSMUSG00000094404.1	ENSMUST00000177676.1	Gm21776.1	1			0	0	FALSE	TRUE	TRUE	single	0	0		1	FALSE	TRUE	ENSMUST00000177676.1
Gm21778	ENSMUSG00000096036.2	ENSMUST00000185926.1	Gm21778.2	2	123	FALSE	0	0	FALSE	TRUE	TRUE	single	1	1	1	1	FALSE	TRUE	ENSMUST00000178779.1;ENSMUST00000185926.1
Gm21797	ENSMUSG00000096885.1	ENSMUST00000177579.1	Gm21797.1	1			0	0	FALSE	TRUE	TRUE	single	0	0		1	FALSE	TRUE	ENSMUST00000177579.1
Gm21798	ENSMUSG00000094296.1	ENSMUST00000180105.1	Gm21798.1	1			10	10	FALSE	TRUE	TRUE	single	1	1	1	1	FALSE	TRUE	ENSMUST00000180105.1
Gm21800	ENSMUSG00000096120.1	ENSMUST00000178559.1	Gm21800.1	1			0	0	FALSE	TRUE	TRUE	single	0	0		1	FALSE	TRUE	ENSMUST00000178559.1
Gm21812	ENSMUSG00000094773.2	ENSMUST00000188908.1	Gm21812.2	2	135	FALSE	0	0	FALSE	TRUE	TRUE	single	0	0		1	FALSE	TRUE	ENSMUST00000179590.1;ENSMUST00000188908.1
Gm21818	ENSMUSG00000095653.2	ENSMUST00000225144.1	Gm21818.2	2	192	FALSE	0	0	FALSE	TRUE	TRUE	single	1	1	1	1	FALSE	TRUE	ENSMUST00000178828.1;ENSMUST00000225144.1
Gm21820	ENSMUSG00000095693.1	ENSMUST00000179056.1	Gm21820.1	1			0	0	FALSE	TRUE	TRUE	single	0	0		1	FALSE	TRUE	ENSMUST00000179056.1
Gm21822	ENSMUSG00000095927.1	ENSMUST00000179302.1	Gm21822.1	1			0	0	FALSE	TRUE	TRUE	single	0	0		1	FALSE	TRUE	ENSMUST00000179302.1
Gm21828	ENSMUSG00000095759.1	ENSMUST00000178050.1	Gm21828.1	1			0	0	FALSE	TRUE	TRUE	single	0	0		1	FALSE	TRUE	ENSMUST00000178050.1
Gm21830	ENSMUSG00000096240.1	ENSMUST00000178898.1	Gm21830.1	1			0	0	FALSE	TRUE	TRUE	single	1	1	1	1	FALSE	TRUE	ENSMUST00000178898.1
Gm21833	ENSMUSG00000094030.1	ENSMUST00000177665.1	Gm21833.1	1			14	14	FALSE	TRUE	TRUE	single	1	1	1	1	FALSE	TRUE	ENSMUST00000177665.1
Gm21834	ENSMUSG00000095330.1	ENSMUST00000178907.1	Gm21834.1	1			0	0	FALSE	TRUE	TRUE	single	1	1	1	1	FALSE	TRUE	ENSMUST00000178907.1
Gm21836	ENSMUSG00000096734.1	ENSMUST00000178787.1	Gm21836.1	1			0	0	FALSE	TRUE	TRUE	single	1	1	1	1	FALSE	TRUE	ENSMUST00000178787.1
Gm21854	ENSMUSG00000096706.2	ENSMUST00000190391.1	Gm21854.2	2	119	FALSE	0	0	FALSE	TRUE	TRUE	single	0	0		1	FALSE	TRUE	ENSMUST00000179901.1;ENSMUST00000190391.1
Gm21858	ENSMUSG00000095135.7	ENSMUST00000177834.1	Gm21858.1	1			0	0	FALSE	TRUE	TRUE	single	1	1	1	1	FALSE	TRUE	ENSMUST00000177834.1
Gm21858	ENSMUSG00000095135.7	ENSMUST00000185713.6	Gm21858.2	2	196	FALSE	0	0	FALSE	FALSE	FALSE	single	1	0	0	2	FALSE	TRUE	ENSMUST00000185713.6
Gm21861	ENSMUSG00000096626.7	ENSMUST00000179480.1	Gm21861.1	1			0	0	FALSE	FALSE	FALSE	multi	0	0		1	FALSE	TRUE	ENSMUST00000179480.1
Gm21861	ENSMUSG00000096626.7	ENSMUST00000190806.6	Gm21861.2	2	204	FALSE	0	0	FALSE	TRUE	TRUE	multi	0	0		2	FALSE	TRUE	ENSMUST00000190806.6
Gm21863	ENSMUSG00000095470.1	ENSMUST00000179133.1	Gm21863.1	1			15	15	FALSE	TRUE	TRUE	single	1	1	1	1	FALSE	TRUE	ENSMUST00000179133.1
Gm21865	ENSMUSG00000093895.7	ENSMUST00000177713.1	Gm21865.1	1			0	0	FALSE	TRUE	TRUE	single	1	1	1	1	FALSE	TRUE	ENSMUST00000177713.1
Gm21865	ENSMUSG00000093895.7	ENSMUST00000191443.6	Gm21865.2	2	196	FALSE	0	0	FALSE	FALSE	FALSE	single	1	0	0	2	FALSE	TRUE	ENSMUST00000191443.6
Gm21866	ENSMUSG00000093883.1	ENSMUST00000178428.1	Gm21866.1	1			0	0	FALSE	TRUE	TRUE	single	0	0		1	FALSE	TRUE	ENSMUST00000178428.1
Gm21874	ENSMUSG00000096223.2	ENSMUST00000190315.1	Gm21874.2	2	125	FALSE	0	0	FALSE	TRUE	TRUE	single	1	1	1	1	FALSE	TRUE	ENSMUST00000178374.1;ENSMUST00000190315.1
Gm21876	ENSMUSG00000095316.1	ENSMUST00000096511.4	Gm21876.1	1			0	0	FALSE	TRUE	TRUE	single	0	0		1	FALSE	TRUE	ENSMUST00000096511.4
Gm21882	ENSMUSG00000094354.1	ENSMUST00000178332.1	Gm21882.1	1			0	0	FALSE	TRUE	TRUE	single	0	0		1	FALSE	TRUE	ENSMUST00000178332.1
Gm21885	ENSMUSG00000094091.3	ENSMUST00000178891.3	Gm21885.1	1			0	0	FALSE	FALSE	FALSE	multi	2	0	0	3	FALSE	TRUE	ENSMUST00000178891.3
Gm21885	ENSMUSG00000094091.3	ENSMUST00000208510.2	Gm21885.2	2	268	FALSE	0	0	FALSE	FALSE	FALSE	multi	2	0.230769	0.230769	2	FALSE	TRUE	ENSMUST00000208510.2
Gm21885	ENSMUSG00000094091.3	ENSMUST00000208510.2-UTR+1359	Gm21885.3	3	1627	FALSE	0	0	FALSE	TRUE	TRUE	multi	2	0.769231	0.769231	1	FALSE	TRUE	ENSMUST00000208510.2-UTR+1359
Gm21886	ENSMUSG00000096597.1	ENSMUST00000178391.1	Gm21886.1	1			0	0	FALSE	TRUE	TRUE	single	1	1	1	1	FALSE	TRUE	ENSMUST00000178391.1
Gm21891	ENSMUSG00000095769.1	ENSMUST00000179284.1	Gm21891.1	1			0	0	FALSE	TRUE	TRUE	single	0	0		1	FALSE	TRUE	ENSMUST00000179284.1
Gm21897	ENSMUSG00000094472.1	ENSMUST00000178312.1	Gm21897.1	1			42	42	FALSE	TRUE	TRUE	single	1	1	1	1	FALSE	TRUE	ENSMUST00000178312.1
Gm21903	ENSMUSG00000094168.1	ENSMUST00000178039.1	Gm21903.1	1			0	0	FALSE	TRUE	TRUE	single	0	0		1	FALSE	TRUE	ENSMUST00000178039.1
Gm21904	ENSMUSG00000094161.1	ENSMUST00000179522.1	Gm21904.1	1			0	0	FALSE	TRUE	TRUE	single	0	0		1	FALSE	TRUE	ENSMUST00000179522.1
Gm21905	ENSMUSG00000095346.1	ENSMUST00000177616.1	Gm21905.1	1			0	0	FALSE	TRUE	TRUE	single	0	0		1	FALSE	TRUE	ENSMUST00000177616.1
Gm21913	ENSMUSG00000094507.1	ENSMUST00000179880.1	Gm21913.1	1			0	0	FALSE	TRUE	TRUE	single	0	0		1	FALSE	TRUE	ENSMUST00000179880.1
Gm21915	ENSMUSG00000094204.1	ENSMUST00000177787.1	Gm21915.1	1			0	0	FALSE	TRUE	TRUE	single	1	1	1	1	FALSE	TRUE	ENSMUST00000177787.1
Gm21921	ENSMUSG00000094911.1	ENSMUST00000180040.1	Gm21921.1	1			0	0	FALSE	TRUE	TRUE	single	0	0		1	FALSE	TRUE	ENSMUST00000180040.1
Gm21936	ENSMUSG00000113201.1	ENSMUST00000221442.1	Gm21936.1	1			0	0	FALSE	TRUE	TRUE	single	1	1	1	1	FALSE	TRUE	ENSMUST00000221442.1
Gm21943	ENSMUSG00000096122.2	ENSMUST00000178181.2	Gm21943.1	1	144	FALSE	0	0	FALSE	TRUE	TRUE	single	0	0		1	FALSE	TRUE	ENSMUST00000178181.2
Gm21953	ENSMUSG00000094695.2	ENSMUST00000238203.1	Gm21953.2	2	4	FALSE	0	0	FALSE	TRUE	TRUE	single	0	0		1	FALSE	TRUE	ENSMUST00000108002.3;ENSMUST00000238203.1
Gm21954	ENSMUSG00000094962.1	ENSMUST00000179544.1	Gm21954.1	1			0	0	FALSE	TRUE	TRUE	single	0	0		1	FALSE	TRUE	ENSMUST00000179544.1
Gm21958	ENSMUSG00000094487.1	ENSMUST00000178832.1	Gm21958.1	1	131	FALSE	0	0	FALSE	TRUE	TRUE	single	1	1	1	1	FALSE	TRUE	ENSMUST00000178832.1
Gm21961	ENSMUSG00000079024.2	ENSMUST00000110100.2	Gm21961.1	1			1	1	FALSE	TRUE	TRUE	single	1	1	1	1	FALSE	TRUE	ENSMUST00000110100.2
Gm21962	ENSMUSG00000094856.1	ENSMUST00000166899.2	Gm21962.1	1			27	27	FALSE	TRUE	TRUE	single	1	1	1	1	FALSE	TRUE	ENSMUST00000166899.2
Gm21976	ENSMUSG00000096330.8	ENSMUST00000180066.8	Gm21976.2	2	62	FALSE	0	0	FALSE	TRUE	TRUE	single	1	1	1	1	FALSE	TRUE	ENSMUST00000180066.8;ENSMUST00000186911.1
Gm21977	ENSMUSG00000094804.1	ENSMUST00000163725.2	Gm21977.1	1	761	FALSE	0	0	FALSE	TRUE	TRUE	single	0	0		1	FALSE	TRUE	ENSMUST00000163725.2
Gm21987	ENSMUSG00000095464.1	ENSMUST00000119704.1	Gm21987.1	1	203	FALSE	0	0	FALSE	TRUE	TRUE	single	1	1	1	1	FALSE	TRUE	ENSMUST00000119704.1
Gm21992	ENSMUSG00000096370.8	ENSMUST00000172000.2	Gm21992.1	1			0	0	TRUE	FALSE	FALSE	multi	0	0	0.108225	2	FALSE	TRUE	ENSMUST00000172000.2
Gm21992	ENSMUSG00000096370.8	ENSMUST00000179909.7	Gm21992.3	3	424	FALSE	0	0	TRUE	TRUE	TRUE	multi	0	0	0.891775	1	FALSE	TRUE	ENSMUST00000178404.1;ENSMUST00000179909.7
Gm21994	ENSMUSG00000074735.2	ENSMUST00000063463.5	Gm21994.1	1			12	12	FALSE	TRUE	TRUE	single	1	1	1	1	FALSE	TRUE	ENSMUST00000063463.5
Gm21996	ENSMUSG00000100608.1	ENSMUST00000188269.1	Gm21996.1	1	204	FALSE	0	0	FALSE	TRUE	TRUE	single	1	1	1	1	FALSE	TRUE	ENSMUST00000188269.1
Gm2237	ENSMUSG00000093979.8	ENSMUST00000112595.2	Gm2237.1	1			5	0	FALSE	FALSE	FALSE	single	1	0	0	2	FALSE	TRUE	ENSMUST00000112595.2
Gm2237	ENSMUSG00000093979.8	ENSMUST00000170694.8	Gm2237.2	2	1106	FALSE	5	5	FALSE	TRUE	TRUE	single	1	1	1	1	FALSE	TRUE	ENSMUST00000170694.8
Gm2244	ENSMUSG00000092036.2	ENSMUST00000164372.2-UTR-364	Gm2244.1	1	480	FALSE	0	0	FALSE	FALSE	FALSE	single	1	0	0	2	FALSE	TRUE	ENSMUST00000164372.2-UTR-364
Gm2244	ENSMUSG00000092036.2	ENSMUST00000164372.2	Gm2244.2	2	844	FALSE	0	0	FALSE	TRUE	TRUE	single	1	1	1	1	FALSE	TRUE	ENSMUST00000164372.2
Gm2244	ENSMUSG00000092036.2	ENSMUST00000164372.2-UTR+203	Gm2244.3	3	1047	FALSE	0	0	FALSE	FALSE	FALSE	single	1	0	0	3	FALSE	TRUE	ENSMUST00000164372.2-UTR+203
Gm2381	ENSMUSG00000092225.1	ENSMUST00000174558.1	Gm2381.1	1	2952	FALSE	1	1	FALSE	TRUE	TRUE	single	1	1	1	1	FALSE	TRUE	ENSMUST00000174558.1
Gm2411	ENSMUSG00000118415.1	ENSMUST00000238410.1	Gm2411.1	1	38	FALSE	0	0	FALSE	FALSE	FALSE	multi	0	0		1	FALSE	TRUE	ENSMUST00000238410.1
Gm2411	ENSMUSG00000118415.1	ENSMUST00000238410.1-UTR+2358	Gm2411.2	2	2396	FALSE	0	0	FALSE	TRUE	TRUE	multi	0	0		2	FALSE	TRUE	ENSMUST00000238410.1-UTR+2358
Gm26566	ENSMUSG00000097078.1	ENSMUST00000181601.1	Gm26566.1	1	407	FALSE	50	0	FALSE	FALSE	FALSE	single	1	0.0131233	0.0131233	2	FALSE	TRUE	ENSMUST00000181601.1
Gm26566	ENSMUSG00000097078.1	ENSMUST00000181601.1-UTR+1550	Gm26566.2	2	1957	FALSE	50	50	FALSE	TRUE	TRUE	single	1	0.986877	0.986877	1	FALSE	TRUE	ENSMUST00000181601.1-UTR+1550
Gm266	ENSMUSG00000010529.6	ENSMUST00000010673.6	Gm266.1	1	559	FALSE	5	5	FALSE	TRUE	TRUE	single	1	1	1	1	FALSE	TRUE	ENSMUST00000010673.6
Gm26602	ENSMUSG00000097854.1	ENSMUST00000181321.1	Gm26602.1	1			0	0	FALSE	TRUE	TRUE	single	1	1	1	1	FALSE	TRUE	ENSMUST00000181321.1
Gm26620	ENSMUSG00000096968.1	ENSMUST00000180542.1	Gm26620.1	1	422	FALSE	4	4	FALSE	TRUE	TRUE	single	1	1	1	1	FALSE	TRUE	ENSMUST00000180542.1
Gm2663	ENSMUSG00000096525.2	ENSMUST00000166306.2	Gm2663.1	1	98	FALSE	0	0	FALSE	TRUE	TRUE	single	1	1	1	1	FALSE	TRUE	ENSMUST00000166306.2
Gm26657	ENSMUSG00000096930.1	ENSMUST00000181745.1	Gm26657.1	1			0	0	FALSE	TRUE	TRUE	single	1	1	1	1	FALSE	TRUE	ENSMUST00000181745.1
Gm26741	ENSMUSG00000097704.1	ENSMUST00000180473.1	Gm26741.1	1			0	0	FALSE	TRUE	TRUE	single	1	1	1	1	FALSE	TRUE	ENSMUST00000180473.1
Gm26897	ENSMUSG00000096949.1	ENSMUST00000180627.1	Gm26897.1	1			0	0	FALSE	TRUE	TRUE	single	0	0		1	FALSE	TRUE	ENSMUST00000180627.1
Gm26992	ENSMUSG00000098078.1	ENSMUST00000182089.1	Gm26992.1	1	237	FALSE	1	1	FALSE	TRUE	TRUE	single	1	1	1	1	FALSE	TRUE	ENSMUST00000182089.1
Gm27021	ENSMUSG00000097919.1	ENSMUST00000181333.1	Gm27021.1	1	186	FALSE	0	0	FALSE	TRUE	TRUE	single	1	1	1	1	FALSE	TRUE	ENSMUST00000181333.1
Gm27027	ENSMUSG00000098004.1	ENSMUST00000183110.1	Gm27027.1	1	255	FALSE	1	1	FALSE	TRUE	TRUE	single	1	1	1	1	FALSE	TRUE	ENSMUST00000183110.1
Gm27029	ENSMUSG00000097239.7	ENSMUST00000107257.7	Gm27029.2	2	225	FALSE	32	32	FALSE	FALSE	FALSE	multi	2	0.590064	0.590064	1	FALSE	TRUE	ENSMUST00000107257.7;ENSMUST00000107257.7-UTR-26
Gm27029	ENSMUSG00000097239.7	ENSMUST00000107257.7-UTR+1949	Gm27029.3	3	2174	FALSE	32	32	FALSE	TRUE	TRUE	multi	2	0.409936	0.409936	2	FALSE	TRUE	ENSMUST00000107257.7-UTR+1949
Gm27179	ENSMUSG00000098773.1	ENSMUST00000184652.1	Gm27179.1	1	565	FALSE	0	0	FALSE	TRUE	TRUE	single	1	1	1	1	FALSE	TRUE	ENSMUST00000184652.1
Gm28040	ENSMUSG00000098306.9	ENSMUST00000184603.7	Gm28040.1	1	308	FALSE	0	0	FALSE	TRUE	TRUE	single	0	0		1	FALSE	TRUE	ENSMUST00000184603.7
Gm28040	ENSMUSG00000115958.1	ENSMUST00000194044.5	Gm28040.2	2	77	FALSE	0	0	FALSE	TRUE	TRUE	single	1	1	1	1	FALSE	TRUE	ENSMUST00000193888.5;ENSMUST00000194044.5;ENSMUST00000195286.4
Gm28042	ENSMUSG00000033852.16	ENSMUST00000156805.1	Gm28042.1	1	159	FALSE	42	0	FALSE	FALSE	FALSE	single	1	0.000345621	0.000345621	2	FALSE	TRUE	ENSMUST00000156805.1
Gm28042	ENSMUSG00000033852.16	ENSMUST00000129685.7	Gm28042.2	2	1418	FALSE	42	42	FALSE	TRUE	TRUE	single	1	0.999654	0.999654	1	FALSE	TRUE	ENSMUST00000129685.7
Gm28051	ENSMUSG00000098530.1	ENSMUST00000179306.1	Gm28051.2	2	179	FALSE	0	0	FALSE	TRUE	TRUE	single	1	1	1	1	FALSE	TRUE	ENSMUST00000179306.1;ENSMUST00000179306.1-UTR-22
Gm28053	ENSMUSG00000098715.6	ENSMUST00000204408.1	Gm28053.2	2	73	FALSE	15	15	FALSE	TRUE	TRUE	single	1	1	1	1	TRUE	TRUE	ENSMUST00000127537.5;ENSMUST00000204408.1
Gm28079	ENSMUSG00000099550.6	ENSMUST00000188554.6	Gm28079.1	1	151	FALSE	0	0	TRUE	TRUE	TRUE	single	0	0		1	FALSE	TRUE	ENSMUST00000188554.6
Gm281	ENSMUSG00000084902.2	ENSMUST00000144914.2	Gm281.1	1	331	FALSE	0	0	FALSE	TRUE	TRUE	single	1	1	1	1	FALSE	TRUE	ENSMUST00000144914.2
Gm28102	ENSMUSG00000101915.1	ENSMUST00000187146.1	Gm28102.1	1	197	FALSE	0	0	FALSE	TRUE	TRUE	single	0	0		1	FALSE	TRUE	ENSMUST00000187146.1
Gm28168	ENSMUSG00000101415.1	ENSMUST00000191265.1	Gm28168.1	1	1803	FALSE	0	0	FALSE	TRUE	TRUE	single	0	0		1	FALSE	TRUE	ENSMUST00000191265.1
Gm28171	ENSMUSG00000100634.1	ENSMUST00000190100.1	Gm28171.1	1	136	FALSE	0	0	FALSE	TRUE	TRUE	single	0	0		1	FALSE	TRUE	ENSMUST00000190100.1
Gm28269	ENSMUSG00000101818.1	ENSMUST00000189511.1	Gm28269.2	2	68	FALSE	0	0	FALSE	TRUE	TRUE	single	0	0		1	FALSE	TRUE	ENSMUST00000189511.1;ENSMUST00000189511.1-UTR-38
Gm2832	ENSMUSG00000091110.1	ENSMUST00000172412.1-UTR-339	Gm2832.1	1	819	FALSE	1	1	FALSE	FALSE	FALSE	multi	2	0.852632	0.852632	1	FALSE	TRUE	ENSMUST00000172412.1-UTR-339
Gm2832	ENSMUSG00000091110.1	ENSMUST00000172412.1	Gm2832.2	2	1158	FALSE	1	1	FALSE	TRUE	TRUE	multi	2	0.147368	0.147368	2	FALSE	TRUE	ENSMUST00000172412.1
Gm28360	ENSMUSG00000100305.1	ENSMUST00000187455.1	Gm28360.1	1	643	FALSE	0	0	FALSE	TRUE	TRUE	single	1	1	1	1	FALSE	TRUE	ENSMUST00000187455.1
Gm28372	ENSMUSG00000100963.1	ENSMUST00000188900.1-UTR-213	Gm28372.1	1	829	FALSE	0	0	FALSE	FALSE	FALSE	multi	0	0		2	FALSE	TRUE	ENSMUST00000188900.1-UTR-213
Gm28372	ENSMUSG00000100963.1	ENSMUST00000188900.1	Gm28372.2	2	1042	FALSE	0	0	FALSE	TRUE	TRUE	multi	0	0		1	FALSE	TRUE	ENSMUST00000188900.1
Gm28374	ENSMUSG00000100621.2	ENSMUST00000162374.3	Gm28374.1	1	521	FALSE	1	1	FALSE	TRUE	TRUE	single	1	1	1	1	FALSE	TRUE	ENSMUST00000162374.3
Gm28434	ENSMUSG00000100704.1	ENSMUST00000187738.1	Gm28434.1	1	299	FALSE	1	1	FALSE	TRUE	TRUE	single	1	1	1	1	FALSE	TRUE	ENSMUST00000187738.1
Gm28490	ENSMUSG00000094789.7	ENSMUST00000179076.1	Gm28490.1	1			0	0	FALSE	FALSE	FALSE	multi	0	0		1	FALSE	TRUE	ENSMUST00000179076.1
Gm28490	ENSMUSG00000094789.7	ENSMUST00000190946.6	Gm28490.2	2	203	FALSE	0	0	FALSE	TRUE	TRUE	multi	0	0		2	FALSE	TRUE	ENSMUST00000190946.6
Gm28510	ENSMUSG00000101396.1	ENSMUST00000190572.1	Gm28510.1	1	147	FALSE	0	0	FALSE	TRUE	TRUE	single	1	1	1	1	FALSE	TRUE	ENSMUST00000190572.1
Gm28553	ENSMUSG00000100972.1	ENSMUST00000185924.1	Gm28553.1	1	196	FALSE	0	0	FALSE	TRUE	TRUE	single	0	0		1	FALSE	TRUE	ENSMUST00000185924.1
Gm28576	ENSMUSG00000100645.1	ENSMUST00000189007.1	Gm28576.1	1	192	FALSE	0	0	FALSE	TRUE	TRUE	single	0	0		1	FALSE	TRUE	ENSMUST00000189007.1
Gm28635	ENSMUSG00000101645.1	ENSMUST00000189772.1-UTR-1394	Gm28635.1	1	59	FALSE	11	11	FALSE	FALSE	FALSE	multi	2	0.953543	0.953543	1	FALSE	TRUE	ENSMUST00000189772.1-UTR-1394
Gm28635	ENSMUSG00000101645.1	ENSMUST00000189772.1	Gm28635.2	2	1453	FALSE	11	1	FALSE	TRUE	TRUE	multi	2	0.0464567	0.0464567	2	FALSE	TRUE	ENSMUST00000189772.1
Gm28710	ENSMUSG00000109903.1	ENSMUST00000211738.1	Gm28710.1	1	80	FALSE	0	0	FALSE	TRUE	TRUE	single	1	1	1	1	FALSE	TRUE	ENSMUST00000211738.1
Gm28729	ENSMUSG00000099564.2	ENSMUST00000190704.2	Gm28729.1	1	435	FALSE	2	2	FALSE	FALSE	FALSE	multi	2	0.404145	0.404145	2	FALSE	TRUE	ENSMUST00000190704.2
Gm28729	ENSMUSG00000099564.2	ENSMUST00000190704.2-UTR+889	Gm28729.2	2	1324	FALSE	2	2	FALSE	TRUE	TRUE	multi	2	0.595855	0.595855	1	FALSE	TRUE	ENSMUST00000190704.2-UTR+889
Gm28827	ENSMUSG00000099925.1	ENSMUST00000187165.1	Gm28827.1	1	196	FALSE	0	0	FALSE	TRUE	TRUE	single	0	0		1	FALSE	TRUE	ENSMUST00000187165.1
Gm28845	ENSMUSG00000100846.1	ENSMUST00000144760.2	Gm28845.1	1	88	FALSE	2	2	FALSE	TRUE	TRUE	single	1	1	1	1	FALSE	TRUE	ENSMUST00000144760.2
Gm28870	ENSMUSG00000100338.2	ENSMUST00000187033.2	Gm28870.1	1	197	FALSE	0	0	FALSE	TRUE	TRUE	single	0	0		1	FALSE	TRUE	ENSMUST00000187033.2
Gm2888	ENSMUSG00000090487.8	ENSMUST00000178577.1	Gm2888.1	1			0	0	TRUE	FALSE	FALSE	multi	2	0	0	3	FALSE	TRUE	ENSMUST00000178577.1
Gm2888	ENSMUSG00000090487.8	ENSMUST00000170521.7	Gm2888.2	2	949	FALSE	0	0	FALSE	FALSE	FALSE	multi	2	0.684211	0.684211	1	FALSE	TRUE	ENSMUST00000170521.7
Gm2888	ENSMUSG00000090487.8	ENSMUST00000170521.7-UTR+1192	Gm2888.3	3	2141	FALSE	0	0	FALSE	TRUE	TRUE	multi	2	0.315789	0.315789	2	FALSE	TRUE	ENSMUST00000170521.7-UTR+1192
Gm28891	ENSMUSG00000095141.7	ENSMUST00000178751.1	Gm28891.1	1			0	0	FALSE	FALSE	FALSE	multi	0	0		1	FALSE	TRUE	ENSMUST00000178751.1
Gm28891	ENSMUSG00000095141.7	ENSMUST00000189333.6	Gm28891.2	2	200	FALSE	0	0	FALSE	TRUE	TRUE	multi	0	0		2	FALSE	TRUE	ENSMUST00000189333.6
Gm28897	ENSMUSG00000099740.1	ENSMUST00000185340.1	Gm28897.1	1	196	FALSE	0	0	FALSE	TRUE	TRUE	single	0	0		1	FALSE	TRUE	ENSMUST00000185340.1
Gm28919	ENSMUSG00000101243.1	ENSMUST00000190026.1	Gm28919.1	1	139	FALSE	0	0	FALSE	TRUE	TRUE	single	0	0		1	FALSE	TRUE	ENSMUST00000190026.1
Gm28961	ENSMUSG00000101399.1	ENSMUST00000190573.1	Gm28961.1	1	196	FALSE	0	0	FALSE	TRUE	TRUE	single	0	0		1	FALSE	TRUE	ENSMUST00000190573.1
Gm2897	ENSMUSG00000079410.4	ENSMUST00000166494.1	Gm2897.1	1	1057	FALSE	0	0	FALSE	TRUE	TRUE	single	1	1	1	1	FALSE	TRUE	ENSMUST00000166494.1
Gm28998	ENSMUSG00000100939.1	ENSMUST00000186194.1	Gm28998.1	1	192	FALSE	0	0	FALSE	TRUE	TRUE	single	0	0		1	FALSE	TRUE	ENSMUST00000186194.1
Gm29049	ENSMUSG00000099861.1	ENSMUST00000185705.1	Gm29049.1	1	134	FALSE	0	0	FALSE	TRUE	TRUE	single	0	0		1	FALSE	TRUE	ENSMUST00000185705.1
Gm29106	ENSMUSG00000102030.1	ENSMUST00000186264.1	Gm29106.1	1	1634	FALSE	0	0	FALSE	TRUE	TRUE	single	1	1	1	1	FALSE	TRUE	ENSMUST00000186264.1
Gm29110	ENSMUSG00000101528.1	ENSMUST00000189924.1	Gm29110.1	1	195	FALSE	0	0	FALSE	TRUE	TRUE	single	0	0		1	FALSE	TRUE	ENSMUST00000189924.1
Gm29133	ENSMUSG00000100962.3	ENSMUST00000189155.3	Gm29133.1	1	84	FALSE	0	0	FALSE	TRUE	TRUE	single	0	0		1	FALSE	TRUE	ENSMUST00000189155.3
Gm2916	ENSMUSG00000096218.2	ENSMUST00000178392.1	Gm2916.1	1			3	0	FALSE	FALSE	FALSE	multi	2	0	0	3	FALSE	TRUE	ENSMUST00000178392.1
Gm2916	ENSMUSG00000096218.2	ENSMUST00000181779.1-UTR-767	Gm2916.2	2	201	FALSE	3	0	FALSE	FALSE	FALSE	multi	2	0	0	4	FALSE	TRUE	ENSMUST00000181779.1-UTR-767
Gm2916	ENSMUSG00000096218.2	ENSMUST00000181779.1-UTR-454	Gm2916.3	3	514	FALSE	3	1	FALSE	FALSE	FALSE	multi	2	0.589293	0.589293	1	FALSE	TRUE	ENSMUST00000181779.1-UTR-454
Gm2916	ENSMUSG00000096218.2	ENSMUST00000181779.1	Gm2916.4	4	968	FALSE	3	3	FALSE	TRUE	TRUE	multi	2	0.410707	0.410707	2	FALSE	TRUE	ENSMUST00000181779.1
Gm29276	ENSMUSG00000101471.1	ENSMUST00000190453.1	Gm29276.1	1	205	FALSE	0	0	FALSE	TRUE	TRUE	single	1	1	1	1	FALSE	TRUE	ENSMUST00000190453.1
Gm29394	ENSMUSG00000022362.13	ENSMUST00000177504.8	Gm29394.1	1	26	FALSE	32	0	TRUE	FALSE	FALSE	single	1	0	0.170036	2	FALSE	TRUE	ENSMUST00000177504.8
Gm29394	ENSMUSG00000022362.13	ENSMUST00000176935.7	Gm29394.2	2	367	FALSE	32	32	FALSE	TRUE	TRUE	single	1	1	0.829964	1	FALSE	TRUE	ENSMUST00000176935.7
Gm29423	ENSMUSG00000101725.6	ENSMUST00000185989.1	Gm29423.1	1	134	FALSE	0	0	TRUE	FALSE	FALSE	single	1	0	0.111111	2	FALSE	TRUE	ENSMUST00000185989.1
Gm29423	ENSMUSG00000101725.6	ENSMUST00000189580.1	Gm29423.2	2	48	FALSE	0	0	TRUE	FALSE	FALSE	single	1	0	0	3	FALSE	TRUE	ENSMUST00000189580.1
Gm29423	ENSMUSG00000101725.6	ENSMUST00000189006.6	Gm29423.3	3	856	FALSE	0	0	FALSE	TRUE	TRUE	single	1	1	0.888889	1	FALSE	TRUE	ENSMUST00000189006.6
Gm29554	ENSMUSG00000100231.1	ENSMUST00000187922.1	Gm29554.1	1	196	FALSE	0	0	FALSE	TRUE	TRUE	single	1	1	1	1	FALSE	TRUE	ENSMUST00000187922.1
Gm2956	ENSMUSG00000096574.7	ENSMUST00000178722.1	Gm2956.1	1			0	0	TRUE	FALSE	FALSE	single	1	0	0	2	FALSE	TRUE	ENSMUST00000178722.1
Gm2956	ENSMUSG00000096574.7	ENSMUST00000177786.7	Gm2956.2	2	1133	FALSE	0	0	FALSE	TRUE	TRUE	single	1	1	1	1	FALSE	TRUE	ENSMUST00000177786.7
Gm29564	ENSMUSG00000099792.1	ENSMUST00000185575.1	Gm29564.1	1	196	FALSE	0	0	FALSE	TRUE	TRUE	single	0	0		1	FALSE	TRUE	ENSMUST00000185575.1
Gm29582	ENSMUSG00000100467.1	ENSMUST00000185667.1	Gm29582.1	1	204	FALSE	0	0	FALSE	TRUE	TRUE	single	0	0		1	FALSE	TRUE	ENSMUST00000185667.1
Gm29609	ENSMUSG00000101678.3	ENSMUST00000101411.5	Gm29609.1	1	448	FALSE	0	0	TRUE	TRUE	TRUE	single	0	0	1	1	FALSE	TRUE	ENSMUST00000101411.5
Gm29644	ENSMUSG00000099530.1	ENSMUST00000189003.1	Gm29644.1	1	243	FALSE	0	0	FALSE	TRUE	TRUE	single	0	0		1	FALSE	TRUE	ENSMUST00000189003.1
Gm29666	ENSMUSG00000100967.1	ENSMUST00000189185.1	Gm29666.1	1	3540	FALSE	50	50	FALSE	TRUE	TRUE	single	1	1	1	1	FALSE	TRUE	ENSMUST00000189185.1
Gm29695	ENSMUSG00000118219.1	ENSMUST00000188175.1	Gm29695.1	1	5101	FALSE	0	0	FALSE	TRUE	TRUE	single	1	1	1	1	FALSE	TRUE	ENSMUST00000188175.1
Gm29735	ENSMUSG00000109655.1	ENSMUST00000209599.1	Gm29735.1	1			0	0	FALSE	TRUE	TRUE	single	1	1	1	1	FALSE	TRUE	ENSMUST00000209599.1
Gm2974	ENSMUSG00000079391.10	ENSMUST00000180184.1	Gm2974.1	1			0	0	TRUE	FALSE	FALSE	single	1	0	0	2	FALSE	TRUE	ENSMUST00000180184.1
Gm2974	ENSMUSG00000079391.10	ENSMUST00000164512.7	Gm2974.2	2	1134	FALSE	0	0	FALSE	TRUE	TRUE	single	1	1	1	1	FALSE	TRUE	ENSMUST00000164512.7
Gm29776	ENSMUSG00000114865.2	ENSMUST00000224691.2	Gm29776.1	1	220	FALSE	0	0	FALSE	TRUE	TRUE	single	1	1	1	1	FALSE	TRUE	ENSMUST00000224691.2
Gm29797	ENSMUSG00000108976.1	ENSMUST00000207856.1-UTR+140	Gm29797.2	2	142	FALSE	0	0	FALSE	TRUE	TRUE	single	1	1	1	1	FALSE	TRUE	ENSMUST00000207856.1;ENSMUST00000207856.1-UTR+140
Gm29866	ENSMUSG00000102668.1	ENSMUST00000191675.1	Gm29866.1	1	196	FALSE	0	0	FALSE	TRUE	TRUE	single	0	0		1	FALSE	TRUE	ENSMUST00000191675.1
Gm2a	ENSMUSG00000000594.7	ENSMUST00000000608.7-UTR-3133	Gm2a.1	1	363	FALSE	93	0	FALSE	FALSE	FALSE	single	1	0.0105748	0.0105748	2	FALSE	TRUE	ENSMUST00000000608.7-UTR-3133
Gm2a	ENSMUSG00000000594.7	ENSMUST00000000608.7-UTR-2132	Gm2a.2	2	1364	FALSE	93	93	FALSE	TRUE	TRUE	single	1	0.985753	0.985753	1	FALSE	TRUE	ENSMUST00000000608.7-UTR-2132
Gm2a	ENSMUSG00000000594.7	ENSMUST00000000608.7	Gm2a.3	3	3496	FALSE	93	0	FALSE	FALSE	FALSE	single	1	0.00367208	0.00367208	3	FALSE	TRUE	ENSMUST00000000608.7
Gm3002	ENSMUSG00000096793.7	ENSMUST00000170480.7	Gm3002.1	1	1133	FALSE	0	0	TRUE	FALSE	FALSE	multi	0	0	1	1	FALSE	TRUE	ENSMUST00000170480.7
Gm3002	ENSMUSG00000096793.7	ENSMUST00000178256.1	Gm3002.2	2			0	0	FALSE	TRUE	TRUE	multi	0	0	0	2	FALSE	TRUE	ENSMUST00000178256.1
Gm3005	ENSMUSG00000095195.7	ENSMUST00000178060.7	Gm3005.1	1			0	0	TRUE	FALSE	FALSE	single	1	0	0	2	FALSE	TRUE	ENSMUST00000178060.7
Gm3005	ENSMUSG00000095195.7	ENSMUST00000178728.1	Gm3005.2	2	1133	FALSE	0	0	FALSE	TRUE	TRUE	single	1	1	1	1	FALSE	TRUE	ENSMUST00000178728.1
Gm30083	ENSMUSG00000115726.1	ENSMUST00000227795.1	Gm30083.1	1	99	FALSE	0	0	FALSE	TRUE	TRUE	single	0	0		1	FALSE	TRUE	ENSMUST00000227795.1
Gm3012	ENSMUSG00000095368.7	ENSMUST00000179486.1	Gm3012.1	1			0	0	TRUE	FALSE	FALSE	multi	0	0		2	FALSE	TRUE	ENSMUST00000179486.1
Gm3012	ENSMUSG00000095368.7	ENSMUST00000112802.8	Gm3012.2	2	306	FALSE	0	0	FALSE	TRUE	TRUE	multi	0	0		1	FALSE	TRUE	ENSMUST00000112802.8
Gm3015	ENSMUSG00000095466.7	ENSMUST00000179803.1	Gm3015.1	1			0	0	TRUE	FALSE	FALSE	multi	0	0		2	FALSE	TRUE	ENSMUST00000179803.1
Gm3015	ENSMUSG00000095466.7	ENSMUST00000169384.7	Gm3015.2	2	762	FALSE	0	0	FALSE	TRUE	TRUE	multi	0	0		1	FALSE	TRUE	ENSMUST00000169384.7
Gm30191	ENSMUSG00000108398.1	ENSMUST00000205501.1	Gm30191.1	1			0	0	FALSE	TRUE	TRUE	single	1	1	1	1	FALSE	TRUE	ENSMUST00000205501.1
Gm3020	ENSMUSG00000079402.9	ENSMUST00000112801.3	Gm3020.1	1			0	0	TRUE	FALSE	FALSE	multi	0	0		1	FALSE	TRUE	ENSMUST00000112801.3
Gm3020	ENSMUSG00000079402.9	ENSMUST00000167430.7	Gm3020.2	2	1075	FALSE	0	0	FALSE	TRUE	TRUE	multi	0	0		2	FALSE	TRUE	ENSMUST00000167430.7
Gm3029	ENSMUSG00000096901.7	ENSMUST00000179327.1	Gm3029.1	1			0	0	TRUE	FALSE	FALSE	multi	0	0		2	FALSE	TRUE	ENSMUST00000179327.1
Gm3029	ENSMUSG00000096901.7	ENSMUST00000168306.7	Gm3029.2	2	306	FALSE	0	0	FALSE	TRUE	TRUE	multi	0	0		1	FALSE	TRUE	ENSMUST00000168306.7
Gm30302	ENSMUSG00000114073.1	ENSMUST00000220773.1	Gm30302.1	1	135	FALSE	0	0	FALSE	TRUE	TRUE	single	1	1	1	1	FALSE	TRUE	ENSMUST00000220773.1
Gm3033	ENSMUSG00000093887.8	ENSMUST00000112792.3	Gm3033.1	1			0	0	FALSE	FALSE	FALSE	multi	0	0		1	FALSE	TRUE	ENSMUST00000112792.3
Gm3033	ENSMUSG00000093887.8	ENSMUST00000180934.7-UTR-378	Gm3033.2	2	518	FALSE	0	0	FALSE	FALSE	FALSE	multi	0	0		3	FALSE	TRUE	ENSMUST00000180934.7-UTR-378
Gm3033	ENSMUSG00000093887.8	ENSMUST00000180934.7	Gm3033.3	3	896	FALSE	0	0	FALSE	TRUE	TRUE	multi	0	0		2	FALSE	TRUE	ENSMUST00000180934.7
Gm3043	ENSMUSG00000090364.1	ENSMUST00000170639.1	Gm3043.1	1	159	FALSE	0	0	FALSE	FALSE	FALSE	single	1	0	0	2	FALSE	TRUE	ENSMUST00000170639.1
Gm3043	ENSMUSG00000090364.1	ENSMUST00000170639.1-UTR+318	Gm3043.2	2	477	FALSE	0	0	FALSE	FALSE	FALSE	single	1	0	0	3	FALSE	TRUE	ENSMUST00000170639.1-UTR+318
Gm3043	ENSMUSG00000090364.1	ENSMUST00000170639.1-UTR+892	Gm3043.3	3	1051	FALSE	0	0	FALSE	TRUE	TRUE	single	1	1	1	1	FALSE	TRUE	ENSMUST00000170639.1-UTR+892
Gm3045	ENSMUSG00000110477.1	ENSMUST00000212844.1	Gm3045.1	1	949	FALSE	0	0	FALSE	FALSE	FALSE	multi	2	0.166667	0.166667	2	FALSE	TRUE	ENSMUST00000212844.1
Gm3045	ENSMUSG00000110477.1	ENSMUST00000212844.1-UTR+344	Gm3045.2	2	1293	FALSE	0	0	FALSE	TRUE	TRUE	multi	2	0.833333	0.833333	1	FALSE	TRUE	ENSMUST00000212844.1-UTR+344
Gm3047	ENSMUSG00000090472.8	ENSMUST00000177998.1	Gm3047.1	1			0	0	TRUE	FALSE	FALSE	multi	0	0		3	FALSE	TRUE	ENSMUST00000177998.1
Gm3047	ENSMUSG00000090472.8	ENSMUST00000164069.7	Gm3047.2	2	13	FALSE	0	0	FALSE	FALSE	FALSE	multi	0	0		1	FALSE	TRUE	ENSMUST00000164069.7
Gm3047	ENSMUSG00000090472.8	ENSMUST00000164069.7-UTR+901	Gm3047.3	3	914	FALSE	0	0	FALSE	TRUE	TRUE	multi	0	0		2	FALSE	TRUE	ENSMUST00000164069.7-UTR+901
Gm3055	ENSMUSG00000094622.2	ENSMUST00000105316.2	Gm3055.1	1			0	0	FALSE	FALSE	FALSE	single	1	0	0	2	FALSE	TRUE	ENSMUST00000105316.2
Gm3055	ENSMUSG00000094622.2	ENSMUST00000218939.1	Gm3055.2	2	3162	FALSE	0	0	FALSE	TRUE	TRUE	single	1	1	1	1	FALSE	TRUE	ENSMUST00000218939.1
Gm3072	ENSMUSG00000091657.1	ENSMUST00000167712.1	Gm3072.1	1	766	FALSE	0	0	FALSE	TRUE	TRUE	single	0	0		1	FALSE	TRUE	ENSMUST00000167712.1
Gm30737	ENSMUSG00000104191.1	ENSMUST00000192683.1	Gm30737.1	1	196	FALSE	0	0	FALSE	TRUE	TRUE	single	0	0		1	FALSE	TRUE	ENSMUST00000192683.1
Gm3095	ENSMUSG00000091756.1	ENSMUST00000164696.1	Gm3095.1	1	1062	FALSE	0	0	FALSE	TRUE	TRUE	single	0	0		1	FALSE	TRUE	ENSMUST00000164696.1
Gm3099	ENSMUSG00000095686.7	ENSMUST00000178274.1	Gm3099.1	1			0	0	TRUE	FALSE	FALSE	multi	0	0		3	FALSE	TRUE	ENSMUST00000178274.1
Gm3099	ENSMUSG00000095686.7	ENSMUST00000112787.8	Gm3099.2	2	1365	FALSE	0	0	FALSE	FALSE	FALSE	multi	0	0		1	FALSE	TRUE	ENSMUST00000112787.8
Gm3099	ENSMUSG00000095686.7	ENSMUST00000112787.8-UTR+978	Gm3099.3	3	2343	FALSE	0	0	FALSE	TRUE	TRUE	multi	0	0		2	FALSE	TRUE	ENSMUST00000112787.8-UTR+978
Gm3106	ENSMUSG00000096259.2	ENSMUST00000179743.2	Gm3106.1	1	917	FALSE	0	0	FALSE	TRUE	TRUE	single	1	1	1	1	FALSE	TRUE	ENSMUST00000179743.2
Gm3115	ENSMUSG00000091022.8	ENSMUST00000177660.1	Gm3115.1	1			0	0	TRUE	FALSE	FALSE	multi	0	0		2	FALSE	TRUE	ENSMUST00000177660.1
Gm3115	ENSMUSG00000091022.8	ENSMUST00000166928.7	Gm3115.2	2	1117	FALSE	0	0	FALSE	TRUE	TRUE	multi	0	0		1	FALSE	TRUE	ENSMUST00000166928.7
Gm3127	ENSMUSG00000090764.8	ENSMUST00000178386.1	Gm3127.1	1			0	0	TRUE	FALSE	FALSE	single	1	0	0	2	FALSE	TRUE	ENSMUST00000178386.1
Gm3127	ENSMUSG00000090764.8	ENSMUST00000171866.7	Gm3127.3	3	961	FALSE	0	0	FALSE	TRUE	TRUE	single	1	1	1	1	FALSE	TRUE	ENSMUST00000167839.7;ENSMUST00000171866.7
Gm31371	ENSMUSG00000110591.1	ENSMUST00000211848.1	Gm31371.1	1	1292	FALSE	0	0	FALSE	TRUE	TRUE	single	1	1	1	1	FALSE	TRUE	ENSMUST00000211848.1
Gm3138	ENSMUSG00000091114.1	ENSMUST00000165431.1	Gm3138.1	1	1098	FALSE	0	0	FALSE	TRUE	TRUE	single	0	0		1	FALSE	TRUE	ENSMUST00000165431.1
Gm3139	ENSMUSG00000095074.4	ENSMUST00000178330.1	Gm3139.1	1			0	0	TRUE	FALSE	FALSE	single	1	0	0	2	FALSE	TRUE	ENSMUST00000178330.1
Gm3139	ENSMUSG00000095074.4	ENSMUST00000202642.3	Gm3139.2	2	443	FALSE	0	0	TRUE	FALSE	FALSE	single	1	0	0	3	FALSE	TRUE	ENSMUST00000202642.3
Gm3139	ENSMUSG00000095074.4	ENSMUST00000201138.3	Gm3139.3	3	557	FALSE	0	0	FALSE	TRUE	TRUE	single	1	1	1	1	FALSE	TRUE	ENSMUST00000201138.3
Gm3147	ENSMUSG00000095503.4	ENSMUST00000180178.1	Gm3147.1	1			0	0	FALSE	FALSE	FALSE	multi	0	0		1	FALSE	TRUE	ENSMUST00000180178.1
Gm3147	ENSMUSG00000095503.4	ENSMUST00000201071.3	Gm3147.2	2	301	FALSE	0	0	FALSE	TRUE	TRUE	multi	0	0		2	FALSE	TRUE	ENSMUST00000201071.3
Gm3149	ENSMUSG00000079389.10	ENSMUST00000179649.1	Gm3149.1	1			0	0	TRUE	FALSE	FALSE	single	1	0	0	2	FALSE	TRUE	ENSMUST00000179649.1
Gm3149	ENSMUSG00000079389.10	ENSMUST00000112779.9	Gm3149.2	2	319	FALSE	0	0	FALSE	TRUE	TRUE	single	1	1	1	1	FALSE	TRUE	ENSMUST00000112779.9;ENSMUST00000171810.7
Gm31571	ENSMUSG00000103528.1	ENSMUST00000192521.1	Gm31571.1	1	195	FALSE	0	0	FALSE	TRUE	TRUE	single	0	0		1	FALSE	TRUE	ENSMUST00000192521.1
Gm3159	ENSMUSG00000095056.7	ENSMUST00000177764.1	Gm3159.1	1			0	0	TRUE	FALSE	FALSE	single	1	0	0	2	FALSE	TRUE	ENSMUST00000177764.1
Gm3159	ENSMUSG00000095056.7	ENSMUST00000164038.7	Gm3159.2	2	319	FALSE	0	0	FALSE	TRUE	TRUE	single	1	1	1	1	FALSE	TRUE	ENSMUST00000164038.7;ENSMUST00000167245.7
Gm3164	ENSMUSG00000091418.2	ENSMUST00000168866.1	Gm3164.1	1	1057	FALSE	0	0	FALSE	TRUE	TRUE	single	1	1	1	1	FALSE	TRUE	ENSMUST00000168866.1
Gm3173	ENSMUSG00000079386.8	ENSMUST00000166848.7	Gm3173.1	1			0	0	FALSE	FALSE	FALSE	multi	0	0		2	FALSE	TRUE	ENSMUST00000166848.7
Gm3173	ENSMUSG00000079386.8	ENSMUST00000112776.3	Gm3173.3	3			0	0	FALSE	TRUE	TRUE	multi	0	0		1	FALSE	TRUE	ENSMUST00000112776.3;ENSMUST00000164603.7
Gm3182	ENSMUSG00000091148.7	ENSMUST00000167902.1	Gm3182.2	2	961	FALSE	0	0	FALSE	TRUE	TRUE	single	0	0		1	FALSE	TRUE	ENSMUST00000167902.1;ENSMUST00000169364.7
Gm3183	ENSMUSG00000095954.4	ENSMUST00000180076.1	Gm3183.1	1			0	0	TRUE	FALSE	FALSE	single	1	0	0	3	FALSE	TRUE	ENSMUST00000180076.1
Gm3183	ENSMUSG00000095954.4	ENSMUST00000201703.3	Gm3183.2	2	443	FALSE	0	0	TRUE	FALSE	FALSE	single	1	0	0.944444	1	FALSE	TRUE	ENSMUST00000201703.3
Gm3183	ENSMUSG00000095954.4	ENSMUST00000202911.3	Gm3183.3	3	557	FALSE	0	0	FALSE	TRUE	TRUE	single	1	1	0.0555556	2	FALSE	TRUE	ENSMUST00000202911.3
Gm3187	ENSMUSG00000094578.8	ENSMUST00000178429.7	Gm3187.1	1			0	0	TRUE	FALSE	FALSE	multi	0	0		1	FALSE	TRUE	ENSMUST00000178429.7
Gm3187	ENSMUSG00000094578.8	ENSMUST00000181603.1	Gm3187.2	2	961	FALSE	0	0	FALSE	TRUE	TRUE	multi	0	0		2	FALSE	TRUE	ENSMUST00000181603.1
Gm3194	ENSMUSG00000094825.8	ENSMUST00000180143.1	Gm3194.1	1			0	0	FALSE	FALSE	FALSE	multi	0	0		1	FALSE	TRUE	ENSMUST00000180143.1
Gm3194	ENSMUSG00000094825.8	ENSMUST00000180867.7	Gm3194.2	2	1133	FALSE	0	0	FALSE	TRUE	TRUE	multi	0	0		2	FALSE	TRUE	ENSMUST00000180867.7
Gm3233	ENSMUSG00000094120.1	ENSMUST00000168997.1	Gm3233.1	1			0	0	FALSE	TRUE	TRUE	single	0	0		1	FALSE	TRUE	ENSMUST00000168997.1
Gm3238	ENSMUSG00000095817.1	ENSMUST00000168298.1	Gm3238.1	1			0	0	FALSE	TRUE	TRUE	single	0	0		1	FALSE	TRUE	ENSMUST00000168298.1
Gm3239	ENSMUSG00000090872.8	ENSMUST00000169675.2	Gm3239.1	1			0	0	FALSE	FALSE	FALSE	multi	0	0		2	FALSE	TRUE	ENSMUST00000169675.2
Gm3239	ENSMUSG00000090872.8	ENSMUST00000163525.7	Gm3239.2	2	1062	FALSE	0	0	FALSE	TRUE	TRUE	multi	0	0		1	FALSE	TRUE	ENSMUST00000163525.7
Gm3248	ENSMUSG00000091275.1	ENSMUST00000163885.1	Gm3248.1	1	1191	FALSE	0	0	FALSE	TRUE	TRUE	single	1	1	1	1	FALSE	TRUE	ENSMUST00000163885.1
Gm3250	ENSMUSG00000096481.1	ENSMUST00000167358.1	Gm3250.1	1			0	0	FALSE	TRUE	TRUE	single	0	0		1	FALSE	TRUE	ENSMUST00000167358.1
Gm3252	ENSMUSG00000094628.7	ENSMUST00000178748.1	Gm3252.1	1			0	0	TRUE	FALSE	FALSE	single	1	0	0	2	FALSE	TRUE	ENSMUST00000178748.1
Gm3252	ENSMUSG00000094628.7	ENSMUST00000165619.7	Gm3252.2	2	1133	FALSE	0	0	FALSE	TRUE	TRUE	single	1	1	1	1	FALSE	TRUE	ENSMUST00000165619.7
Gm3259	ENSMUSG00000079424.8	ENSMUST00000185432.1	Gm3259.1	1			0	0	FALSE	FALSE	FALSE	multi	0	0		2	FALSE	TRUE	ENSMUST00000185432.1
Gm3259	ENSMUSG00000079424.8	ENSMUST00000101015.9	Gm3259.3	3	979	FALSE	0	0	FALSE	TRUE	TRUE	multi	0	0		1	FALSE	TRUE	ENSMUST00000101015.9;ENSMUST00000160045.1
Gm3264	ENSMUSG00000094132.7	ENSMUST00000166776.7	Gm3264.1	1			0	0	FALSE	TRUE	TRUE	single	0	0		1	FALSE	TRUE	ENSMUST00000166776.7
Gm32687	ENSMUSG00000112640.1	ENSMUST00000220314.1	Gm32687.1	1	503	FALSE	0	0	FALSE	TRUE	TRUE	single	1	1	1	1	FALSE	TRUE	ENSMUST00000220314.1
Gm3269	ENSMUSG00000091494.8	ENSMUST00000178137.1	Gm3269.1	1			0	0	TRUE	FALSE	FALSE	single	1	0	0	2	FALSE	TRUE	ENSMUST00000178137.1
Gm3269	ENSMUSG00000091494.8	ENSMUST00000166025.7	Gm3269.2	2	961	FALSE	0	0	FALSE	TRUE	TRUE	single	1	1	1	1	FALSE	TRUE	ENSMUST00000166025.7
Gm32717	ENSMUSG00000112216.1	ENSMUST00000219147.1	Gm32717.1	1			0	0	FALSE	TRUE	TRUE	single	0	0		1	FALSE	TRUE	ENSMUST00000219147.1
Gm32742	ENSMUSG00000110266.1	ENSMUST00000210433.1	Gm32742.1	1	3447	FALSE	37	37	FALSE	TRUE	TRUE	single	1	1	1	1	FALSE	TRUE	ENSMUST00000210433.1
Gm3278	ENSMUSG00000091185.1	ENSMUST00000164459.1-UTR-361	Gm3278.2	2	477	FALSE	0	0	FALSE	FALSE	FALSE	single	1	0.00547945	0.00547945	2	FALSE	TRUE	ENSMUST00000164459.1-UTR-361;ENSMUST00000164459.1-UTR-397
Gm3278	ENSMUSG00000091185.1	ENSMUST00000164459.1	Gm3278.3	3	838	FALSE	0	0	FALSE	FALSE	FALSE	single	1	0	0	3	FALSE	TRUE	ENSMUST00000164459.1
Gm3278	ENSMUSG00000091185.1	ENSMUST00000164459.1-UTR+219	Gm3278.4	4	1057	FALSE	0	0	FALSE	TRUE	TRUE	single	1	0.994521	0.994521	1	FALSE	TRUE	ENSMUST00000164459.1-UTR+219
Gm32802	ENSMUSG00000112252.1	ENSMUST00000219565.1	Gm32802.1	1			0	0	FALSE	TRUE	TRUE	single	0	0		1	FALSE	TRUE	ENSMUST00000219565.1
Gm3285	ENSMUSG00000111915.1	ENSMUST00000218443.1	Gm3285.1	1	258	FALSE	0	0	FALSE	TRUE	TRUE	single	0	0		1	FALSE	TRUE	ENSMUST00000218443.1
Gm3286	ENSMUSG00000079423.6	ENSMUST00000200932.3	Gm3286.1	1	434	FALSE	0	0	FALSE	TRUE	TRUE	single	1	1	1	1	FALSE	TRUE	ENSMUST00000200932.3
Gm3286	ENSMUSG00000079423.6	ENSMUST00000201629.3	Gm3286.2	2	985	FALSE	0	0	FALSE	FALSE	FALSE	single	1	0	0	2	FALSE	TRUE	ENSMUST00000201629.3
Gm3298	ENSMUSG00000079383.9	ENSMUST00000165289.7	Gm3298.1	1			0	0	FALSE	FALSE	FALSE	multi	0	0		1	FALSE	TRUE	ENSMUST00000165289.7
Gm3298	ENSMUSG00000079383.9	ENSMUST00000172110.2	Gm3298.2	2			0	0	FALSE	TRUE	TRUE	multi	0	0		2	FALSE	TRUE	ENSMUST00000172110.2
Gm3317	ENSMUSG00000095912.1	ENSMUST00000179659.1	Gm3317.1	1			0	0	FALSE	TRUE	TRUE	single	0	0		1	FALSE	TRUE	ENSMUST00000179659.1
Gm3327	ENSMUSG00000090594.1	ENSMUST00000168906.1-UTR+94	Gm3327.2	2	842	FALSE	0	0	FALSE	TRUE	TRUE	single	1	1	1	1	FALSE	TRUE	ENSMUST00000168906.1;ENSMUST00000168906.1-UTR+94
Gm3336	ENSMUSG00000095026.2	ENSMUST00000213065.1	Gm3336.2	2	543	FALSE	19	19	FALSE	TRUE	TRUE	single	1	1	1	1	FALSE	TRUE	ENSMUST00000179347.2;ENSMUST00000213065.1
Gm33543	ENSMUSG00000110353.1	ENSMUST00000211096.1	Gm33543.2	2	1223	FALSE	0	0	FALSE	TRUE	TRUE	single	1	1	1	1	FALSE	TRUE	ENSMUST00000210336.1;ENSMUST00000211096.1
Gm3371	ENSMUSG00000090716.2	ENSMUST00000177827.1	Gm3371.1	1			0	0	FALSE	FALSE	FALSE	single	1	0	0	3	FALSE	TRUE	ENSMUST00000177827.1
Gm3371	ENSMUSG00000090716.2	ENSMUST00000172103.1-UTR-336	Gm3371.2	2	598	FALSE	0	0	FALSE	TRUE	TRUE	single	1	1	1	1	FALSE	TRUE	ENSMUST00000172103.1-UTR-336
Gm3371	ENSMUSG00000090716.2	ENSMUST00000172103.1	Gm3371.3	3	934	FALSE	0	0	FALSE	FALSE	FALSE	single	1	0	0	2	FALSE	TRUE	ENSMUST00000172103.1
Gm3373	ENSMUSG00000094370.7	ENSMUST00000169087.2	Gm3373.1	1			0	0	FALSE	FALSE	FALSE	multi	2	0.111111	0.111111	2	TRUE	TRUE	ENSMUST00000169087.2
Gm3373	ENSMUSG00000094370.7	ENSMUST00000177556.7	Gm3373.2	2	1133	FALSE	0	0	FALSE	TRUE	TRUE	multi	2	0.888889	0.888889	1	TRUE	TRUE	ENSMUST00000177556.7
Gm3376	ENSMUSG00000096520.7	ENSMUST00000180202.1	Gm3376.1	1			0	0	FALSE	FALSE	FALSE	multi	0	0		1	FALSE	TRUE	ENSMUST00000180202.1
Gm3376	ENSMUSG00000096520.7	ENSMUST00000186140.6	Gm3376.2	2	357	FALSE	0	0	FALSE	TRUE	TRUE	multi	0	0		2	FALSE	TRUE	ENSMUST00000186140.6
Gm33815	ENSMUSG00000102388.5	ENSMUST00000195574.1	Gm33815.1	1	151	FALSE	0	0	TRUE	TRUE	TRUE	single	0	0		1	FALSE	TRUE	ENSMUST00000195574.1
Gm3383	ENSMUSG00000096629.7	ENSMUST00000178414.1	Gm3383.1	1			0	0	TRUE	FALSE	FALSE	single	1	0	0	3	FALSE	TRUE	ENSMUST00000178414.1
Gm3383	ENSMUSG00000096629.7	ENSMUST00000112758.9	Gm3383.2	2	1133	FALSE	0	0	TRUE	FALSE	FALSE	single	1	0	0	2	FALSE	TRUE	ENSMUST00000112758.9
Gm3383	ENSMUSG00000096629.7	ENSMUST00000096171.11	Gm3383.3	3	41	FALSE	0	0	FALSE	TRUE	TRUE	single	1	1	1	1	FALSE	TRUE	ENSMUST00000096171.11
Gm3402	ENSMUSG00000041505.15	ENSMUST00000200228.4	Gm3402.3	3	178	FALSE	0	0	FALSE	TRUE	TRUE	single	0	0		1	FALSE	TRUE	ENSMUST00000036715.15;ENSMUST00000077133.6;ENSMUST00000200228.4
Gm3404	ENSMUSG00000079091.1	ENSMUST00000110596.1	Gm3404.1	1	178	FALSE	0	0	FALSE	TRUE	TRUE	single	0	0		1	FALSE	TRUE	ENSMUST00000110596.1
Gm34066	ENSMUSG00000109809.1	ENSMUST00000210156.1	Gm34066.1	1	167	FALSE	0	0	FALSE	TRUE	TRUE	single	0	0		1	FALSE	TRUE	ENSMUST00000210156.1
Gm3409	ENSMUSG00000096664.7	ENSMUST00000199142.4	Gm3409.2	2	178	FALSE	0	0	FALSE	TRUE	TRUE	single	0	0		1	FALSE	TRUE	ENSMUST00000110597.3;ENSMUST00000199142.4
Gm3411	ENSMUSG00000079396.4	ENSMUST00000170104.2	Gm3411.1	1	1318	FALSE	0	0	FALSE	TRUE	TRUE	single	1	1	1	1	FALSE	TRUE	ENSMUST00000170104.2
Gm3415	ENSMUSG00000095557.7	ENSMUST00000179214.7	Gm3415.2	2	178	FALSE	0	0	FALSE	TRUE	TRUE	single	0	0		1	FALSE	TRUE	ENSMUST00000110595.2;ENSMUST00000179214.7
Gm3417	ENSMUSG00000116780.1	ENSMUST00000097399.5-UTR+50	Gm3417.4	4	53	FALSE	2	2	FALSE	TRUE	TRUE	single	1	1	1	1	FALSE	TRUE	ENSMUST00000097399.5;ENSMUST00000097399.5-UTR+50;ENSMUST00000231584.1;ENSMUST00000231584.1-UTR+50;ENSMUST00000232173.1
Gm3424	ENSMUSG00000090512.8	ENSMUST00000178418.1	Gm3424.1	1			0	0	TRUE	FALSE	FALSE	multi	0	0		2	FALSE	TRUE	ENSMUST00000178418.1
Gm3424	ENSMUSG00000090512.8	ENSMUST00000164585.7	Gm3424.2	2	959	FALSE	0	0	FALSE	TRUE	TRUE	multi	0	0		1	FALSE	TRUE	ENSMUST00000164585.7
Gm3435	ENSMUSG00000116895.1	ENSMUST00000097395.4	Gm3435.3	3	277	FALSE	10	10	FALSE	TRUE	TRUE	single	1	1	1	1	FALSE	TRUE	ENSMUST00000097395.4;ENSMUST00000097395.4-UTR-176;ENSMUST00000097395.4-UTR-221
Gm3448	ENSMUSG00000079710.10	ENSMUST00000232299.1	Gm3448.1	1	1963	FALSE	18	0	TRUE	FALSE	FALSE	single	1	0	0.0585996	2	FALSE	TRUE	ENSMUST00000232299.1
Gm3448	ENSMUSG00000079710.10	ENSMUST00000097400.4	Gm3448.3	3	52	FALSE	18	0	FALSE	FALSE	FALSE	single	1	0	0	3	FALSE	TRUE	ENSMUST00000097400.4;ENSMUST00000179539.8
Gm3448	ENSMUSG00000079710.10	ENSMUST00000097400.4-UTR+4581	Gm3448.4	4	4633	FALSE	18	18	FALSE	TRUE	TRUE	single	1	1	0.9414	1	FALSE	TRUE	ENSMUST00000097400.4-UTR+4581
Gm3453	ENSMUSG00000090643.8	ENSMUST00000178308.1	Gm3453.1	1			2	0	TRUE	FALSE	FALSE	single	1	0	0	2	FALSE	TRUE	ENSMUST00000178308.1
Gm3453	ENSMUSG00000090643.8	ENSMUST00000170686.7	Gm3453.2	2	959	FALSE	2	2	FALSE	TRUE	TRUE	single	1	1	1	1	FALSE	TRUE	ENSMUST00000170686.7
Gm3460	ENSMUSG00000096839.7	ENSMUST00000178927.1	Gm3460.1	1			0	0	TRUE	FALSE	FALSE	single	1	0	0	2	FALSE	TRUE	ENSMUST00000178927.1
Gm3460	ENSMUSG00000096839.7	ENSMUST00000167882.7	Gm3460.2	2	1098	FALSE	0	0	FALSE	TRUE	TRUE	single	1	1	1	1	FALSE	TRUE	ENSMUST00000167882.7
Gm34653	ENSMUSG00000107167.3	ENSMUST00000201786.3	Gm34653.1	1	431	FALSE	23	23	FALSE	TRUE	TRUE	single	1	1	1	1	FALSE	TRUE	ENSMUST00000201786.3
Gm3468	ENSMUSG00000094634.8	ENSMUST00000165193.1	Gm3468.1	1	1133	FALSE	1	1	FALSE	TRUE	TRUE	single	1	1	1	1	FALSE	TRUE	ENSMUST00000165193.1
Gm3476	ENSMUSG00000079371.9	ENSMUST00000167913.7	Gm3476.3	3	980	FALSE	0	0	TRUE	FALSE	FALSE	multi	0	0	1	1	FALSE	TRUE	ENSMUST00000112742.3;ENSMUST00000167913.7;ENSMUST00000167913.7-UTR-63
Gm3476	ENSMUSG00000079371.9	ENSMUST00000190582.6	Gm3476.4	4			0	0	FALSE	TRUE	TRUE	multi	0	0	0	2	FALSE	TRUE	ENSMUST00000190582.6
Gm3486	ENSMUSG00000090505.2	ENSMUST00000169361.1	Gm3486.1	1	283	FALSE	0	0	FALSE	TRUE	TRUE	single	0	0		1	FALSE	TRUE	ENSMUST00000169361.1
Gm3488	ENSMUSG00000095295.8	ENSMUST00000178220.1	Gm3488.1	1			0	0	FALSE	FALSE	FALSE	single	1	0	0	2	FALSE	TRUE	ENSMUST00000178220.1
Gm3488	ENSMUSG00000095295.8	ENSMUST00000181562.7	Gm3488.2	2	1057	FALSE	0	0	FALSE	TRUE	TRUE	single	1	1	1	1	FALSE	TRUE	ENSMUST00000181562.7
Gm3500	ENSMUSG00000096003.7	ENSMUST00000178058.1	Gm3500.1	1			0	0	TRUE	FALSE	FALSE	single	1	0	0	2	FALSE	TRUE	ENSMUST00000178058.1
Gm3500	ENSMUSG00000096003.7	ENSMUST00000177986.7	Gm3500.2	2	1133	FALSE	0	0	FALSE	TRUE	TRUE	single	1	1	1	1	FALSE	TRUE	ENSMUST00000177986.7
Gm35060	ENSMUSG00000109238.2	ENSMUST00000207669.1-UTR+63	Gm35060.2	2	192	FALSE	0	0	FALSE	TRUE	TRUE	single	1	1	1	1	FALSE	TRUE	ENSMUST00000207669.1;ENSMUST00000207669.1-UTR+63
Gm3512	ENSMUSG00000090363.8	ENSMUST00000090663.6	Gm3512.1	1			0	0	FALSE	FALSE	FALSE	single	1	0.00797872	0.00797872	2	FALSE	TRUE	ENSMUST00000090663.6
Gm3512	ENSMUSG00000090363.8	ENSMUST00000172431.7	Gm3512.3	3	1188	FALSE	0	0	FALSE	TRUE	TRUE	single	1	0.992021	0.992021	1	FALSE	TRUE	ENSMUST00000172431.7;ENSMUST00000172431.7-UTR-53
Gm35134	ENSMUSG00000103371.1	ENSMUST00000194086.1	Gm35134.1	1	196	FALSE	0	0	FALSE	TRUE	TRUE	single	0	0		1	FALSE	TRUE	ENSMUST00000194086.1
Gm3526	ENSMUSG00000094929.1	ENSMUST00000164544.1	Gm3526.1	1	960	FALSE	0	0	FALSE	TRUE	TRUE	single	1	1	1	1	FALSE	TRUE	ENSMUST00000164544.1
Gm35315	ENSMUSG00000109771.1	ENSMUST00000210052.1	Gm35315.1	1	1720	FALSE	8	8	FALSE	TRUE	TRUE	single	1	1	1	1	FALSE	TRUE	ENSMUST00000210052.1
Gm3532	ENSMUSG00000097853.1	ENSMUST00000181880.1-UTR-334	Gm3532.1	1	478	FALSE	0	0	FALSE	FALSE	FALSE	multi	0	0		2	FALSE	TRUE	ENSMUST00000181880.1-UTR-334
Gm3532	ENSMUSG00000097853.1	ENSMUST00000181880.1-UTR+183	Gm3532.3	3	995	FALSE	0	0	FALSE	TRUE	TRUE	multi	0	0		1	FALSE	TRUE	ENSMUST00000181880.1;ENSMUST00000181880.1-UTR+183
Gm35339	ENSMUSG00000109179.2	ENSMUST00000208833.2-UTR-1367	Gm35339.1	1	107	FALSE	33	17	FALSE	FALSE	FALSE	multi	2	0.103754	0.103754	2	FALSE	TRUE	ENSMUST00000208833.2-UTR-1367
Gm35339	ENSMUSG00000109179.2	ENSMUST00000208833.2	Gm35339.2	2	1474	FALSE	33	33	FALSE	TRUE	TRUE	multi	2	0.896246	0.896246	1	FALSE	TRUE	ENSMUST00000208833.2
Gm3542	ENSMUSG00000096023.1	ENSMUST00000169362.1	Gm3542.1	1	1170	FALSE	0	0	FALSE	TRUE	TRUE	single	0	0		1	FALSE	TRUE	ENSMUST00000169362.1
Gm3543	ENSMUSG00000093945.1	ENSMUST00000179947.1	Gm3543.1	1			0	0	FALSE	FALSE	FALSE	multi	0	0		2	FALSE	TRUE	ENSMUST00000179947.1
Gm3543	ENSMUSG00000093945.1	ENSMUST00000111870.2	Gm3543.2	2	284	FALSE	0	0	FALSE	TRUE	TRUE	multi	0	0		1	FALSE	TRUE	ENSMUST00000111870.2
Gm3550	ENSMUSG00000078240.2	ENSMUST00000105038.2	Gm3550.1	1	117	FALSE	18	18	FALSE	TRUE	TRUE	single	1	1	1	1	FALSE	TRUE	ENSMUST00000105038.2
Gm35549	ENSMUSG00000107504.3	ENSMUST00000203176.2	Gm35549.2	2	149	FALSE	0	0	TRUE	TRUE	TRUE	single	0	0	1	1	FALSE	TRUE	ENSMUST00000203176.2;ENSMUST00000203176.2-UTR-25
Gm3558	ENSMUSG00000079364.3	ENSMUST00000163790.1	Gm3558.1	1	1134	FALSE	0	0	FALSE	TRUE	TRUE	single	1	1	1	1	FALSE	TRUE	ENSMUST00000163790.1
Gm3573	ENSMUSG00000091792.1	ENSMUST00000168673.1	Gm3573.1	1	283	FALSE	0	0	FALSE	TRUE	TRUE	single	0	0		1	FALSE	TRUE	ENSMUST00000168673.1
Gm3594	ENSMUSG00000095360.7	ENSMUST00000179747.1	Gm3594.1	1			0	0	TRUE	FALSE	FALSE	multi	0	0		2	FALSE	TRUE	ENSMUST00000179747.1
Gm3594	ENSMUSG00000095360.7	ENSMUST00000171784.7	Gm3594.3	3	950	FALSE	0	0	FALSE	TRUE	TRUE	multi	0	0		1	FALSE	TRUE	ENSMUST00000169152.7;ENSMUST00000171784.7
Gm36028	ENSMUSG00000108763.1	ENSMUST00000205931.1	Gm36028.1	1	182	FALSE	26	26	FALSE	TRUE	TRUE	single	1	1	1	1	FALSE	TRUE	ENSMUST00000205931.1
Gm3604	ENSMUSG00000094942.7	ENSMUST00000202194.1	Gm3604.1	1	298	FALSE	15	10	FALSE	FALSE	FALSE	multi	2	0.115562	0.115562	2	FALSE	TRUE	ENSMUST00000202194.1
Gm3604	ENSMUSG00000094942.7	ENSMUST00000107989.6	Gm3604.2	2			15	0	FALSE	FALSE	FALSE	multi	2	0.0352948	0.0352948	3	FALSE	TRUE	ENSMUST00000107989.6
Gm3604	ENSMUSG00000094942.7	ENSMUST00000187656.6	Gm3604.3	3	535	FALSE	15	15	FALSE	TRUE	TRUE	multi	2	0.849143	0.849143	1	FALSE	TRUE	ENSMUST00000187656.6
Gm36079	ENSMUSG00000095029.1	ENSMUST00000177659.1	Gm36079.1	1			0	0	FALSE	TRUE	TRUE	single	0	0		1	FALSE	TRUE	ENSMUST00000177659.1
Gm36176	ENSMUSG00000112653.1	ENSMUST00000218749.1	Gm36176.1	1	21	FALSE	0	0	FALSE	TRUE	TRUE	single	0	0		1	FALSE	TRUE	ENSMUST00000218749.1
Gm36210	ENSMUSG00000110221.1	ENSMUST00000210663.1	Gm36210.1	1	530	FALSE	0	0	FALSE	TRUE	TRUE	single	1	1	1	1	FALSE	TRUE	ENSMUST00000210663.1
Gm36245	ENSMUSG00000116079.1	ENSMUST00000230670.1	Gm36245.1	1	148	FALSE	0	0	FALSE	TRUE	TRUE	single	1	1	1	1	FALSE	TRUE	ENSMUST00000230670.1
Gm3629	ENSMUSG00000093898.2	ENSMUST00000171706.1	Gm3629.1	1	1133	FALSE	0	0	FALSE	TRUE	TRUE	single	1	1	1	1	FALSE	TRUE	ENSMUST00000171706.1
Gm3633	ENSMUSG00000095113.1	ENSMUST00000163102.1	Gm3633.1	1			0	0	FALSE	FALSE	FALSE	multi	0	0		2	FALSE	TRUE	ENSMUST00000163102.1
Gm3633	ENSMUSG00000095113.1	ENSMUST00000100697.3	Gm3633.2	2	766	FALSE	0	0	FALSE	TRUE	TRUE	multi	0	0		1	FALSE	TRUE	ENSMUST00000100697.3
Gm3636	ENSMUSG00000091754.8	ENSMUST00000100904.4	Gm3636.1	1			5	0	FALSE	FALSE	FALSE	single	1	0.00184587	0.00184587	2	FALSE	TRUE	ENSMUST00000100904.4
Gm3636	ENSMUSG00000091754.8	ENSMUST00000163850.7	Gm3636.2	2	1057	FALSE	5	5	FALSE	TRUE	TRUE	single	1	0.998154	0.998154	1	FALSE	TRUE	ENSMUST00000163850.7
Gm36368	ENSMUSG00000110576.2	ENSMUST00000236302.1	Gm36368.2	2	115	FALSE	0	0	FALSE	TRUE	TRUE	single	1	1	1	1	FALSE	TRUE	ENSMUST00000212026.2;ENSMUST00000236302.1
Gm364	ENSMUSG00000079584.2	ENSMUST00000114725.2	Gm364.1	1	115	FALSE	0	0	FALSE	TRUE	TRUE	single	1	1	1	1	FALSE	TRUE	ENSMUST00000114725.2
Gm3642	ENSMUSG00000096685.7	ENSMUST00000179296.1	Gm3642.1	1			0	0	TRUE	FALSE	FALSE	single	1	0	0	2	FALSE	TRUE	ENSMUST00000179296.1
Gm3642	ENSMUSG00000096685.7	ENSMUST00000166895.7	Gm3642.2	2	953	FALSE	0	0	FALSE	TRUE	TRUE	single	1	1	1	1	FALSE	TRUE	ENSMUST00000166895.7
Gm3646	ENSMUSG00000091937.3	ENSMUST00000171319.3	Gm3646.1	1	35	FALSE	0	0	FALSE	TRUE	TRUE	single	1	1	1	1	FALSE	TRUE	ENSMUST00000171319.3
Gm3667	ENSMUSG00000090691.3	ENSMUST00000171906.1	Gm3667.1	1	1136	FALSE	0	0	FALSE	TRUE	TRUE	single	1	1	1	1	FALSE	TRUE	ENSMUST00000171906.1
Gm3676	ENSMUSG00000079269.2	ENSMUST00000111869.2	Gm3676.1	1	284	FALSE	0	0	FALSE	TRUE	TRUE	single	0	0		1	FALSE	TRUE	ENSMUST00000111869.2
Gm3685	ENSMUSG00000094021.7	ENSMUST00000179199.1	Gm3685.1	1			0	0	TRUE	FALSE	FALSE	single	1	0	0	2	FALSE	TRUE	ENSMUST00000179199.1
Gm3685	ENSMUSG00000094021.7	ENSMUST00000169215.7	Gm3685.2	2	306	FALSE	0	0	FALSE	TRUE	TRUE	single	1	1	1	1	FALSE	TRUE	ENSMUST00000169215.7
Gm36864	ENSMUSG00000108622.2	ENSMUST00000205530.1	Gm36864.2	2	185	FALSE	0	0	FALSE	TRUE	TRUE	single	1	1	1	1	FALSE	TRUE	ENSMUST00000205530.1;ENSMUST00000223070.1
Gm3696	ENSMUSG00000092167.8	ENSMUST00000179898.1	Gm3696.1	1			0	0	FALSE	FALSE	FALSE	single	1	0.0102916	0.0102916	2	FALSE	TRUE	ENSMUST00000179898.1
Gm3696	ENSMUSG00000092167.8	ENSMUST00000167923.7	Gm3696.2	2	1140	FALSE	0	0	FALSE	TRUE	TRUE	single	1	0.989708	0.989708	1	FALSE	TRUE	ENSMUST00000167923.7
Gm37240	ENSMUSG00000102805.5	ENSMUST00000154148.7-UTR-261	Gm37240.1	1	1049	FALSE	0	0	FALSE	FALSE	FALSE	multi	2	0.385509	0.385509	2	FALSE	TRUE	ENSMUST00000154148.7-UTR-261
Gm37240	ENSMUSG00000102805.5	ENSMUST00000154148.7	Gm37240.2	2	1310	FALSE	0	0	FALSE	TRUE	TRUE	multi	2	0.614491	0.614491	1	FALSE	TRUE	ENSMUST00000154148.7
Gm3727	ENSMUSG00000096183.7	ENSMUST00000178251.1	Gm3727.1	1			0	0	TRUE	FALSE	FALSE	multi	0	0		2	FALSE	TRUE	ENSMUST00000178251.1
Gm3727	ENSMUSG00000096183.7	ENSMUST00000168458.7	Gm3727.2	2	319	FALSE	0	0	FALSE	TRUE	TRUE	multi	0	0		1	FALSE	TRUE	ENSMUST00000168458.7
Gm3739	ENSMUSG00000091472.2	ENSMUST00000165744.1	Gm3739.2	2	1189	FALSE	3	3	FALSE	TRUE	TRUE	single	1	1	1	1	FALSE	TRUE	ENSMUST00000165744.1;ENSMUST00000165744.1-UTR-53
Gm37419	ENSMUSG00000110291.1	ENSMUST00000210705.1	Gm37419.1	1			12	12	FALSE	TRUE	TRUE	single	1	1	1	1	FALSE	TRUE	ENSMUST00000210705.1
Gm3752	ENSMUSG00000091617.8	ENSMUST00000167833.2	Gm3752.1	1			0	0	TRUE	FALSE	FALSE	single	1	0	0	2	FALSE	TRUE	ENSMUST00000167833.2
Gm3752	ENSMUSG00000091617.8	ENSMUST00000164366.7	Gm3752.2	2	1138	FALSE	0	0	FALSE	TRUE	TRUE	single	1	1	1	1	FALSE	TRUE	ENSMUST00000164366.7
Gm3755	ENSMUSG00000091227.1	ENSMUST00000169555.1-UTR-399	Gm3755.1	1	560	FALSE	22	0	FALSE	FALSE	FALSE	single	1	0	0	2	FALSE	TRUE	ENSMUST00000169555.1-UTR-399
Gm3755	ENSMUSG00000091227.1	ENSMUST00000169555.1	Gm3755.2	2	959	FALSE	22	22	FALSE	TRUE	TRUE	single	1	1	1	1	FALSE	TRUE	ENSMUST00000169555.1
Gm3755	ENSMUSG00000091227.1	ENSMUST00000169555.1-UTR+213	Gm3755.3	3	1172	FALSE	22	0	FALSE	FALSE	FALSE	single	1	0	0	3	FALSE	TRUE	ENSMUST00000169555.1-UTR+213
Gm3776	ENSMUSG00000111709.1	ENSMUST00000217203.1	Gm3776.1	1	105	FALSE	4	3	FALSE	FALSE	FALSE	multi	2	0.891272	0.891272	1	FALSE	TRUE	ENSMUST00000217203.1
Gm3776	ENSMUSG00000111709.1	ENSMUST00000217203.1-UTR+3913	Gm3776.2	2	4018	FALSE	4	3	FALSE	TRUE	TRUE	multi	2	0.108728	0.108728	2	FALSE	TRUE	ENSMUST00000217203.1-UTR+3913
Gm37797	ENSMUSG00000110628.1	ENSMUST00000212114.1	Gm37797.1	1	29	FALSE	0	0	FALSE	TRUE	TRUE	single	0	0		1	FALSE	TRUE	ENSMUST00000212114.1
Gm38100	ENSMUSG00000104158.2	ENSMUST00000194391.1	Gm38100.1	1			0	0	TRUE	FALSE	FALSE	single	1	0	0	2	FALSE	TRUE	ENSMUST00000194391.1
Gm38100	ENSMUSG00000104158.2	ENSMUST00000201297.1	Gm38100.2	2	404	FALSE	0	0	FALSE	TRUE	TRUE	single	1	1	1	1	FALSE	TRUE	ENSMUST00000201297.1
Gm38119	ENSMUSG00000103084.1	ENSMUST00000192027.1	Gm38119.1	1	194	FALSE	0	0	FALSE	TRUE	TRUE	single	0	0		1	FALSE	TRUE	ENSMUST00000192027.1
Gm382	ENSMUSG00000062791.4	ENSMUST00000096332.1	Gm382.1	1	40	FALSE	0	0	FALSE	TRUE	TRUE	single	0	0		1	FALSE	TRUE	ENSMUST00000096332.1
Gm3839	ENSMUSG00000097148.2	ENSMUST00000181173.1	Gm3839.1	1	197	FALSE	4	4	FALSE	TRUE	TRUE	single	1	1	1	1	FALSE	TRUE	ENSMUST00000181173.1
Gm38392	ENSMUSG00000103766.5	ENSMUST00000165196.7	Gm38392.1	1			0	0	FALSE	TRUE	TRUE	single	1	1	1	1	FALSE	TRUE	ENSMUST00000165196.7
Gm38394	ENSMUSG00000094410.8	ENSMUST00000179598.3	Gm38394.1	1	5492	FALSE	13	13	FALSE	TRUE	TRUE	single	1	1	1	1	FALSE	TRUE	ENSMUST00000179598.3
Gm3854	ENSMUSG00000109398.2	ENSMUST00000207173.2	Gm3854.1	1	1279	FALSE	0	0	FALSE	TRUE	TRUE	single	1	1	1	1	FALSE	TRUE	ENSMUST00000207173.2
Gm38655	ENSMUSG00000114245.1	ENSMUST00000224277.1	Gm38655.1	1			0	0	FALSE	TRUE	TRUE	single	1	1	1	1	FALSE	TRUE	ENSMUST00000224277.1
Gm3880	ENSMUSG00000081443.2	ENSMUST00000122154.2	Gm3880.1	1	118	FALSE	1	1	FALSE	TRUE	TRUE	single	1	1	1	1	FALSE	TRUE	ENSMUST00000122154.2
Gm3893	ENSMUSG00000094293.1	ENSMUST00000178882.1	Gm3893.1	1			0	0	FALSE	TRUE	TRUE	single	1	1	1	1	FALSE	TRUE	ENSMUST00000178882.1
Gm38999	ENSMUSG00000118553.1	ENSMUST00000239023.1	Gm38999.1	1			0	0	FALSE	TRUE	TRUE	single	1	1	1	1	FALSE	TRUE	ENSMUST00000239023.1
Gm39115	ENSMUSG00000110091.1	ENSMUST00000211350.1	Gm39115.1	1			0	0	FALSE	TRUE	TRUE	single	0	0		1	FALSE	TRUE	ENSMUST00000211350.1
Gm39566	ENSMUSG00000109737.1	ENSMUST00000210714.1-UTR+73	Gm39566.3	3	225	FALSE	0	0	FALSE	TRUE	TRUE	single	1	1	1	1	FALSE	TRUE	ENSMUST00000210714.1;ENSMUST00000210714.1-UTR-136;ENSMUST00000210714.1-UTR+73
Gm39653	ENSMUSG00000115378.1	ENSMUST00000226288.1	Gm39653.1	1	559	FALSE	0	0	FALSE	TRUE	TRUE	single	1	1	1	1	FALSE	TRUE	ENSMUST00000226288.1
Gm40193	ENSMUSG00000109833.1	ENSMUST00000209971.1	Gm40193.1	1			0	0	FALSE	TRUE	TRUE	single	1	1	1	1	FALSE	TRUE	ENSMUST00000209971.1
Gm4027	ENSMUSG00000092019.4	ENSMUST00000164838.2-UTR-759	Gm4027.1	1	162	FALSE	0	0	FALSE	TRUE	TRUE	single	1	1	1	1	FALSE	TRUE	ENSMUST00000164838.2-UTR-759
Gm4027	ENSMUSG00000092019.4	ENSMUST00000164838.2	Gm4027.2	2	921	FALSE	0	0	FALSE	FALSE	FALSE	single	1	0	0	2	FALSE	TRUE	ENSMUST00000164838.2
Gm40460	ENSMUSG00000110324.1	ENSMUST00000211591.1	Gm40460.1	1			0	0	FALSE	TRUE	TRUE	single	0	0		1	FALSE	TRUE	ENSMUST00000211591.1
Gm4064	ENSMUSG00000102053.1	ENSMUST00000187482.1	Gm4064.1	1	361	FALSE	0	0	FALSE	TRUE	TRUE	single	0	0		1	FALSE	TRUE	ENSMUST00000187482.1
Gm4070	ENSMUSG00000078606.8	ENSMUST00000106766.8	Gm4070.5	5	1421	FALSE	0	0	FALSE	TRUE	TRUE	single	0	0		1	FALSE	TRUE	ENSMUST00000106766.8;ENSMUST00000106766.8-UTR-141;ENSMUST00000106766.8-UTR-224;ENSMUST00000106766.8-UTR-404;ENSMUST00000106766.8-UTR-569
Gm4125	ENSMUSG00000117495.2	ENSMUST00000234517.2	Gm4125.1	1			0	0	FALSE	TRUE	TRUE	single	0	0		1	FALSE	TRUE	ENSMUST00000234517.2
Gm4131	ENSMUSG00000100486.7	ENSMUST00000186010.7	Gm4131.1	1	307	FALSE	1	1	FALSE	TRUE	TRUE	single	1	1	1	1	FALSE	TRUE	ENSMUST00000186010.7
Gm4181	ENSMUSG00000091296.2	ENSMUST00000170249.1	Gm4181.1	1	283	FALSE	0	0	FALSE	TRUE	TRUE	single	1	1	1	1	FALSE	TRUE	ENSMUST00000170249.1
Gm42372	ENSMUSG00000108348.2	ENSMUST00000206129.2	Gm42372.1	1	3944	FALSE	6	6	FALSE	TRUE	TRUE	single	1	1	1	1	FALSE	TRUE	ENSMUST00000206129.2
Gm42416	ENSMUSG00000103458.1	ENSMUST00000115661.4	Gm42416.1	1	71	FALSE	0	0	FALSE	TRUE	TRUE	single	1	1	1	1	FALSE	TRUE	ENSMUST00000115661.4
Gm42417	ENSMUSG00000109510.1	ENSMUST00000191849.5	Gm42417.1	1	1353	FALSE	0	0	FALSE	TRUE	TRUE	single	1	1	1	1	FALSE	TRUE	ENSMUST00000191849.5
Gm42421	ENSMUSG00000104633.1	ENSMUST00000172367.2	Gm42421.1	1	220	FALSE	0	0	FALSE	TRUE	TRUE	single	1	1	1	1	FALSE	TRUE	ENSMUST00000172367.2
Gm42517	ENSMUSG00000105867.2	ENSMUST00000197216.2	Gm42517.1	1	486	FALSE	6	6	FALSE	TRUE	TRUE	single	1	1	1	1	FALSE	TRUE	ENSMUST00000197216.2
Gm42669	ENSMUSG00000106631.2	ENSMUST00000160160.5	Gm42669.1	1	2459	FALSE	94	0	TRUE	FALSE	FALSE	single	1	0	8.34603e-06	2	FALSE	TRUE	ENSMUST00000160160.5
Gm42669	ENSMUSG00000106631.2	ENSMUST00000143074.1	Gm42669.2	2	1731	FALSE	94	94	FALSE	TRUE	TRUE	single	1	1	0.999992	1	FALSE	TRUE	ENSMUST00000143074.1
Gm42742	ENSMUSG00000107068.1	ENSMUST00000202798.1	Gm42742.1	1	219	FALSE	0	0	FALSE	TRUE	TRUE	single	0	0		1	FALSE	TRUE	ENSMUST00000202798.1
Gm428	ENSMUSG00000095341.1	ENSMUST00000084475.3	Gm428.1	1	122	FALSE	0	0	FALSE	TRUE	TRUE	single	1	1	1	1	FALSE	TRUE	ENSMUST00000084475.3
Gm4297	ENSMUSG00000081218.1	ENSMUST00000119285.1	Gm4297.1	1	327	FALSE	0	0	FALSE	TRUE	TRUE	single	0	0		1	FALSE	TRUE	ENSMUST00000119285.1
Gm4301	ENSMUSG00000094314.3	ENSMUST00000186197.2	Gm4301.1	1	23	FALSE	0	0	FALSE	FALSE	FALSE	multi	0	0		1	FALSE	TRUE	ENSMUST00000186197.2
Gm4301	ENSMUSG00000094314.3	ENSMUST00000186197.2-UTR+2763	Gm4301.2	2	2786	FALSE	0	0	FALSE	TRUE	TRUE	multi	0	0		2	FALSE	TRUE	ENSMUST00000186197.2-UTR+2763
Gm4302	ENSMUSG00000091101.2	ENSMUST00000168769.2	Gm4302.1	1	22	FALSE	0	0	FALSE	FALSE	FALSE	multi	0	0		1	FALSE	TRUE	ENSMUST00000168769.2
Gm4302	ENSMUSG00000091101.2	ENSMUST00000168769.2-UTR+2769	Gm4302.2	2	2791	FALSE	0	0	FALSE	TRUE	TRUE	multi	0	0		2	FALSE	TRUE	ENSMUST00000168769.2-UTR+2769
Gm4303	ENSMUSG00000112931.1	ENSMUST00000218922.1	Gm4303.1	1	22	FALSE	0	0	FALSE	TRUE	TRUE	single	0	0		1	FALSE	TRUE	ENSMUST00000218922.1
Gm4305	ENSMUSG00000112856.1	ENSMUST00000219159.1	Gm4305.1	1	22	FALSE	0	0	FALSE	TRUE	TRUE	single	0	0		1	FALSE	TRUE	ENSMUST00000219159.1
Gm4307	ENSMUSG00000096744.1	ENSMUST00000177945.1	Gm4307.1	1	22	FALSE	0	0	FALSE	TRUE	TRUE	single	0	0		1	FALSE	TRUE	ENSMUST00000177945.1
Gm4312	ENSMUSG00000096640.3	ENSMUST00000190264.1	Gm4312.1	1	23	FALSE	0	0	FALSE	TRUE	TRUE	single	0	0		1	FALSE	TRUE	ENSMUST00000190264.1
Gm43302	ENSMUSG00000079362.5	ENSMUST00000050011.9	Gm43302.2	2	2398	FALSE	11	11	FALSE	TRUE	TRUE	single	1	1	1	1	FALSE	TRUE	ENSMUST00000050011.9;ENSMUST00000050011.9-UTR-44
Gm4340	ENSMUSG00000090854.9	ENSMUST00000163113.2	Gm4340.1	1			0	0	FALSE	FALSE	FALSE	multi	0	0		1	FALSE	TRUE	ENSMUST00000163113.2
Gm4340	ENSMUSG00000090854.9	ENSMUST00000181036.1	Gm4340.3	3	319	FALSE	0	0	FALSE	TRUE	TRUE	multi	0	0		2	FALSE	TRUE	ENSMUST00000181036.1;ENSMUST00000181036.1-UTR-114
Gm43517	ENSMUSG00000089922.2	ENSMUST00000110746.1	Gm43517.1	1	2885	FALSE	0	0	FALSE	TRUE	TRUE	single	1	1	1	1	FALSE	TRUE	ENSMUST00000110746.1
Gm43552	ENSMUSG00000105835.1	ENSMUST00000196121.1	Gm43552.1	1	143	FALSE	8	8	FALSE	TRUE	TRUE	single	1	1	1	1	FALSE	TRUE	ENSMUST00000196121.1
Gm4356	ENSMUSG00000117145.1	ENSMUST00000233003.1	Gm4356.1	1	220	FALSE	24	24	FALSE	TRUE	TRUE	single	1	1	1	1	FALSE	TRUE	ENSMUST00000233003.1
Gm43638	ENSMUSG00000107180.1	ENSMUST00000201519.1	Gm43638.1	1	152	FALSE	0	0	FALSE	TRUE	TRUE	single	0	0		1	FALSE	TRUE	ENSMUST00000201519.1
Gm43738	ENSMUSG00000105204.1	ENSMUST00000200659.1	Gm43738.1	1	46	FALSE	0	0	FALSE	TRUE	TRUE	single	1	1	1	1	FALSE	TRUE	ENSMUST00000200659.1
Gm43951	ENSMUSG00000107877.2	ENSMUST00000204457.2	Gm43951.2	2	4912	FALSE	20	20	FALSE	TRUE	TRUE	single	1	1	1	1	FALSE	TRUE	ENSMUST00000204457.2;ENSMUST00000204457.2-UTR-32
Gm44	ENSMUSG00000091497.1	ENSMUST00000172155.1	Gm44.1	1			0	0	FALSE	TRUE	TRUE	single	1	1	1	1	FALSE	TRUE	ENSMUST00000172155.1
Gm4450	ENSMUSG00000090817.7	ENSMUST00000167753.7	Gm4450.1	1	385	FALSE	1	1	FALSE	TRUE	TRUE	single	1	1	1	1	FALSE	TRUE	ENSMUST00000167753.7
Gm44501	ENSMUSG00000090897.2	ENSMUST00000167713.1	Gm44501.1	1	500	FALSE	1	0	FALSE	FALSE	FALSE	single	1	0	0	2	FALSE	TRUE	ENSMUST00000167713.1
Gm44501	ENSMUSG00000090897.2	ENSMUST00000167713.1-UTR+906	Gm44501.2	2	1406	FALSE	1	1	FALSE	TRUE	TRUE	single	1	1	1	1	FALSE	TRUE	ENSMUST00000167713.1-UTR+906
Gm44511	ENSMUSG00000107872.2	ENSMUST00000204394.2	Gm44511.1	1			2	2	FALSE	TRUE	TRUE	single	1	1	1	1	FALSE	TRUE	ENSMUST00000204394.2;ENSMUST00000204423.2
Gm44579	ENSMUSG00000108748.1	ENSMUST00000142443.7	Gm44579.1	1	822	FALSE	0	0	FALSE	TRUE	TRUE	single	0	0		1	FALSE	TRUE	ENSMUST00000142443.7
Gm44805	ENSMUSG00000109350.1	ENSMUST00000127648.3	Gm44805.3	3	177	FALSE	2	2	FALSE	TRUE	TRUE	single	1	1	1	1	FALSE	TRUE	ENSMUST00000127648.3;ENSMUST00000150569.8;ENSMUST00000150569.8-UTR-30
Gm4491	ENSMUSG00000089840.1	ENSMUST00000159455.1	Gm4491.1	1	1050	FALSE	2	2	FALSE	TRUE	TRUE	single	1	1	1	1	FALSE	TRUE	ENSMUST00000159455.1
Gm44973	ENSMUSG00000109129.1	ENSMUST00000207050.1	Gm44973.1	1	330	FALSE	0	0	FALSE	TRUE	TRUE	single	1	1	1	1	FALSE	TRUE	ENSMUST00000207050.1
Gm45015	ENSMUSG00000109368.1	ENSMUST00000207943.1	Gm45015.1	1	675	FALSE	17	17	FALSE	TRUE	TRUE	single	1	1	1	1	FALSE	TRUE	ENSMUST00000207943.1
Gm4513	ENSMUSG00000109060.1	ENSMUST00000207881.1	Gm4513.1	1	328	FALSE	0	0	FALSE	TRUE	TRUE	single	0	0		1	FALSE	TRUE	ENSMUST00000207881.1
Gm45140	ENSMUSG00000107928.1	ENSMUST00000204169.1	Gm45140.1	1	434	FALSE	5	5	FALSE	TRUE	TRUE	single	1	1	1	1	FALSE	TRUE	ENSMUST00000204169.1
Gm45208	ENSMUSG00000109493.1	ENSMUST00000208156.1	Gm45208.1	1	123	FALSE	2	2	FALSE	TRUE	TRUE	single	1	1	1	1	FALSE	TRUE	ENSMUST00000208156.1
Gm45261	ENSMUSG00000110100.1	ENSMUST00000211023.1	Gm45261.1	1			0	0	FALSE	TRUE	TRUE	single	0	0		1	FALSE	TRUE	ENSMUST00000211023.1
Gm45337	ENSMUSG00000110061.1	ENSMUST00000210537.1	Gm45337.1	1	413	FALSE	0	0	FALSE	TRUE	TRUE	single	1	1	1	1	FALSE	TRUE	ENSMUST00000210537.1
Gm45521	ENSMUSG00000109649.1	ENSMUST00000211339.1	Gm45521.1	1			0	0	FALSE	TRUE	TRUE	single	1	1	1	1	FALSE	TRUE	ENSMUST00000211339.1
Gm4553	ENSMUSG00000090471.2	ENSMUST00000168049.1	Gm4553.1	1			0	0	FALSE	FALSE	FALSE	single	1	0	0	2	FALSE	TRUE	ENSMUST00000168049.1
Gm4553	ENSMUSG00000090471.2	ENSMUST00000210925.1	Gm4553.2	2	139	FALSE	0	0	FALSE	TRUE	TRUE	single	1	1	1	1	FALSE	TRUE	ENSMUST00000210925.1
Gm4559	ENSMUSG00000056885.5	ENSMUST00000080669.5	Gm4559.1	1			0	0	FALSE	TRUE	TRUE	single	0	0		1	FALSE	TRUE	ENSMUST00000080669.5
Gm45618	ENSMUSG00000109859.1	ENSMUST00000209890.1	Gm45618.1	1			0	0	FALSE	TRUE	TRUE	single	0	0		1	FALSE	TRUE	ENSMUST00000209890.1
Gm45623	ENSMUSG00000110086.1	ENSMUST00000210744.1	Gm45623.1	1	609	FALSE	4	4	FALSE	FALSE	FALSE	multi	2	0.154822	0.154822	2	FALSE	TRUE	ENSMUST00000210744.1
Gm45623	ENSMUSG00000110086.1	ENSMUST00000210744.1-UTR+2327	Gm45623.2	2	2936	FALSE	4	4	FALSE	TRUE	TRUE	multi	2	0.845178	0.845178	1	FALSE	TRUE	ENSMUST00000210744.1-UTR+2327
Gm4565	ENSMUSG00000109396.1	ENSMUST00000208134.1	Gm4565.1	1	328	FALSE	0	0	FALSE	TRUE	TRUE	single	0	0		1	FALSE	TRUE	ENSMUST00000208134.1
Gm4567	ENSMUSG00000095363.2	ENSMUST00000178591.1	Gm4567.1	1			0	0	FALSE	FALSE	FALSE	multi	0	0		1	FALSE	TRUE	ENSMUST00000178591.1
Gm4567	ENSMUSG00000095363.2	ENSMUST00000190554.1	Gm4567.2	2	394	FALSE	0	0	FALSE	TRUE	TRUE	multi	0	0		2	FALSE	TRUE	ENSMUST00000190554.1
Gm45713	ENSMUSG00000089989.10	ENSMUST00000209467.1	Gm45713.1	1	24	FALSE	0	0	FALSE	TRUE	TRUE	single	1	1	1	1	FALSE	TRUE	ENSMUST00000209467.1
Gm45716	ENSMUSG00000110344.1	ENSMUST00000153734.1	Gm45716.1	1	267	FALSE	33	0	TRUE	FALSE	FALSE	single	1	0	0	2	FALSE	TRUE	ENSMUST00000153734.1
Gm45716	ENSMUSG00000110344.1	ENSMUST00000124877.2	Gm45716.4	4	878	FALSE	33	33	FALSE	TRUE	TRUE	single	1	1	1	1	FALSE	TRUE	ENSMUST00000124877.2;ENSMUST00000124877.2-UTR-86;ENSMUST00000134929.7;ENSMUST00000134929.7-UTR-86
Gm45717	ENSMUSG00000110104.1	ENSMUST00000211129.1	Gm45717.1	1	14	FALSE	4	4	FALSE	TRUE	TRUE	single	1	1	1	1	FALSE	TRUE	ENSMUST00000211129.1
Gm45785	ENSMUSG00000110136.1	ENSMUST00000209690.1	Gm45785.1	1	611	FALSE	0	0	FALSE	TRUE	TRUE	single	1	1	1	1	FALSE	TRUE	ENSMUST00000209690.1
Gm45799	ENSMUSG00000110234.2	ENSMUST00000210893.1	Gm45799.3	3	274	FALSE	0	0	TRUE	FALSE	FALSE	single	1	0	0.99359	1	FALSE	TRUE	ENSMUST00000106785.7;ENSMUST00000210893.1;ENSMUST00000211054.1
Gm45799	ENSMUSG00000110234.2	ENSMUST00000106786.7	Gm45799.4	4	56	FALSE	0	0	FALSE	TRUE	TRUE	single	1	1	0.00640977	2	FALSE	TRUE	ENSMUST00000106786.7
Gm45826	ENSMUSG00000110641.1	ENSMUST00000212226.1	Gm45826.1	1	29	FALSE	0	0	FALSE	TRUE	TRUE	single	1	1	1	1	FALSE	TRUE	ENSMUST00000212226.1
Gm45837	ENSMUSG00000030653.17	ENSMUST00000084894.14	Gm45837.1	1	1156	FALSE	0	0	FALSE	TRUE	TRUE	single	0	0		1	FALSE	TRUE	ENSMUST00000084894.14
Gm45844	ENSMUSG00000110105.1	ENSMUST00000173842.2	Gm45844.1	1	17	FALSE	9	0	TRUE	FALSE	FALSE	multi	2	0	0.129538	3	FALSE	TRUE	ENSMUST00000173842.2
Gm45844	ENSMUSG00000110105.1	ENSMUST00000210333.1	Gm45844.2	2	1028	FALSE	9	0	TRUE	FALSE	FALSE	multi	2	0	0.0343113	5	FALSE	TRUE	ENSMUST00000210333.1
Gm45844	ENSMUSG00000110105.1	ENSMUST00000209325.1	Gm45844.3	3	1629	FALSE	9	0	TRUE	FALSE	FALSE	multi	2	0	0.130283	2	FALSE	TRUE	ENSMUST00000209325.1
Gm45844	ENSMUSG00000110105.1	ENSMUST00000209833.1-UTR-469	Gm45844.4	4	276	FALSE	9	6	FALSE	FALSE	FALSE	multi	2	0.152518	0.107658	4	FALSE	TRUE	ENSMUST00000209833.1-UTR-469
Gm45844	ENSMUSG00000110105.1	ENSMUST00000209833.1-UTR+21	Gm45844.6	6	766	FALSE	9	9	FALSE	TRUE	TRUE	multi	2	0.847482	0.59821	1	FALSE	TRUE	ENSMUST00000209833.1;ENSMUST00000209833.1-UTR+21
Gm45861	ENSMUSG00000110333.1	ENSMUST00000209669.1	Gm45861.1	1	748	FALSE	0	0	FALSE	TRUE	TRUE	single	1	1	1	1	FALSE	TRUE	ENSMUST00000209669.1
Gm45871	ENSMUSG00000110277.2	ENSMUST00000209969.2	Gm45871.2	2	1264	FALSE	22	22	FALSE	TRUE	TRUE	single	1	1	1	1	FALSE	TRUE	ENSMUST00000209969.2;ENSMUST00000211710.1
Gm45902	ENSMUSG00000051396.15	ENSMUST00000140494.1	Gm45902.1	1	817	FALSE	3	2	FALSE	FALSE	FALSE	multi	2	0.0848861	0.0848861	2	FALSE	TRUE	ENSMUST00000140494.1
Gm45902	ENSMUSG00000051396.15	ENSMUST00000124331.7	Gm45902.2	2	2699	FALSE	3	3	FALSE	TRUE	TRUE	multi	2	0.915114	0.915114	1	FALSE	TRUE	ENSMUST00000124331.7
Gm45928	ENSMUSG00000117873.1	ENSMUST00000237171.1	Gm45928.1	1	59	FALSE	0	0	FALSE	TRUE	TRUE	single	1	1	1	1	FALSE	TRUE	ENSMUST00000237171.1
Gm4631	ENSMUSG00000078899.9	ENSMUST00000109050.2	Gm4631.1	1			0	0	FALSE	FALSE	FALSE	single	1	0	0	2	FALSE	TRUE	ENSMUST00000109050.2
Gm4631	ENSMUSG00000078899.9	ENSMUST00000121393.8-UTR-389	Gm4631.2	2	2399	FALSE	0	0	FALSE	FALSE	FALSE	single	1	0	0	3	FALSE	TRUE	ENSMUST00000121393.8-UTR-389
Gm4631	ENSMUSG00000078899.9	ENSMUST00000121393.8	Gm4631.3	3	2788	FALSE	0	0	FALSE	TRUE	TRUE	single	1	1	1	1	FALSE	TRUE	ENSMUST00000121393.8
Gm4707	ENSMUSG00000091831.5	ENSMUST00000183937.1	Gm4707.1	1	1	FALSE	0	0	TRUE	TRUE	TRUE	single	0	0	1	1	FALSE	TRUE	ENSMUST00000183937.1
Gm47189	ENSMUSG00000114852.1	ENSMUST00000226078.1	Gm47189.1	1	284	FALSE	0	0	FALSE	TRUE	TRUE	single	0	0		1	FALSE	TRUE	ENSMUST00000226078.1
Gm4724	ENSMUSG00000078897.10	ENSMUST00000152941.1-UTR-718	Gm4724.1	1	148	FALSE	0	0	TRUE	FALSE	FALSE	multi	0	0		4	FALSE	TRUE	ENSMUST00000152941.1-UTR-718
Gm4724	ENSMUSG00000078897.10	ENSMUST00000152941.1-UTR-356	Gm4724.2	2	510	FALSE	0	0	TRUE	FALSE	FALSE	multi	0	0		3	FALSE	TRUE	ENSMUST00000152941.1-UTR-356
Gm4724	ENSMUSG00000078897.10	ENSMUST00000152941.1	Gm4724.3	3	866	FALSE	0	0	TRUE	FALSE	FALSE	multi	0	0		2	FALSE	TRUE	ENSMUST00000152941.1
Gm4724	ENSMUSG00000078897.10	ENSMUST00000109045.8	Gm4724.4	4			0	0	FALSE	FALSE	FALSE	multi	0	0		1	FALSE	TRUE	ENSMUST00000109045.8
Gm4724	ENSMUSG00000078897.10	ENSMUST00000152941.1-UTR+3992	Gm4724.5	5	4858	FALSE	0	0	FALSE	FALSE	FALSE	multi	0	0		5	FALSE	TRUE	ENSMUST00000152941.1-UTR+3992
Gm4724	ENSMUSG00000078897.10	ENSMUST00000152941.1-UTR+4380	Gm4724.6	6	5246	FALSE	0	0	FALSE	TRUE	TRUE	multi	0	0		6	FALSE	TRUE	ENSMUST00000152941.1-UTR+4380
Gm4737	ENSMUSG00000048087.6	ENSMUST00000059524.6	Gm4737.1	1	729	FALSE	1	1	FALSE	TRUE	TRUE	single	1	1	1	1	FALSE	TRUE	ENSMUST00000059524.6
Gm47429	ENSMUSG00000114559.1	ENSMUST00000225905.1	Gm47429.1	1	195	FALSE	0	0	FALSE	TRUE	TRUE	single	1	1	1	1	FALSE	TRUE	ENSMUST00000225905.1
Gm4756	ENSMUSG00000109482.2	ENSMUST00000209038.1	Gm4756.1	1	312	FALSE	1	0	TRUE	FALSE	FALSE	single	1	0	0.853285	1	FALSE	TRUE	ENSMUST00000209038.1
Gm4756	ENSMUSG00000109482.2	ENSMUST00000208307.1	Gm4756.2	2			1	0	TRUE	FALSE	FALSE	single	1	0	0.00846433	4	FALSE	TRUE	ENSMUST00000208307.1
Gm4756	ENSMUSG00000109482.2	ENSMUST00000208039.1	Gm4756.4	4	1309	FALSE	1	0	TRUE	FALSE	FALSE	single	1	0	0.0846433	2	FALSE	TRUE	ENSMUST00000207585.1;ENSMUST00000208039.1
Gm4756	ENSMUSG00000109482.2	ENSMUST00000222413.1	Gm4756.5	5	145	FALSE	1	1	FALSE	TRUE	TRUE	single	1	1	0.0536074	3	FALSE	TRUE	ENSMUST00000222413.1
Gm4767	ENSMUSG00000094076.7	ENSMUST00000099439.3	Gm4767.1	1			0	0	FALSE	FALSE	FALSE	multi	0	0		1	FALSE	TRUE	ENSMUST00000099439.3
Gm4767	ENSMUSG00000094076.7	ENSMUST00000188096.6-UTR-2591	Gm4767.2	2	539	FALSE	0	0	FALSE	FALSE	FALSE	multi	0	0		3	FALSE	TRUE	ENSMUST00000188096.6-UTR-2591
Gm4767	ENSMUSG00000094076.7	ENSMUST00000188096.6	Gm4767.3	3	3130	FALSE	0	0	FALSE	TRUE	TRUE	multi	0	0		2	FALSE	TRUE	ENSMUST00000188096.6
Gm4779	ENSMUSG00000045010.14	ENSMUST00000056225.7	Gm4779.1	1			1	0	TRUE	FALSE	FALSE	single	1	0	0.107492	2	FALSE	TRUE	ENSMUST00000056225.7
Gm4779	ENSMUSG00000045010.14	ENSMUST00000147742.8	Gm4779.2	2	177	FALSE	1	1	FALSE	TRUE	TRUE	single	1	1	0.892508	1	FALSE	TRUE	ENSMUST00000147742.8
Gm47791	ENSMUSG00000114299.1	ENSMUST00000223838.1	Gm47791.1	1			0	0	FALSE	TRUE	TRUE	single	0	0		1	FALSE	TRUE	ENSMUST00000223838.1
Gm4787	ENSMUSG00000072974.4	ENSMUST00000062182.7	Gm4787.1	1	145	FALSE	0	0	FALSE	TRUE	TRUE	single	1	1	1	1	FALSE	TRUE	ENSMUST00000062182.7
Gm4788	ENSMUSG00000070594.10	ENSMUST00000111986.7-UTR+67	Gm4788.3	3	539	FALSE	1	1	FALSE	TRUE	TRUE	single	1	1	1	1	FALSE	TRUE	ENSMUST00000027612.10;ENSMUST00000111986.7;ENSMUST00000111986.7-UTR+67
Gm4791	ENSMUSG00000094893.2	ENSMUST00000178065.2	Gm4791.1	1	522	FALSE	0	0	FALSE	TRUE	TRUE	single	1	1	1	1	FALSE	TRUE	ENSMUST00000178065.2
Gm4791	ENSMUSG00000094893.2	ENSMUST00000178065.2-UTR+1320	Gm4791.2	2	1842	FALSE	0	0	FALSE	FALSE	FALSE	single	1	0	0	2	FALSE	TRUE	ENSMUST00000178065.2-UTR+1320
Gm4792	ENSMUSG00000053420.6	ENSMUST00000065826.4	Gm4792.1	1	22	FALSE	0	0	FALSE	TRUE	TRUE	single	1	1	1	1	FALSE	TRUE	ENSMUST00000065826.4
Gm47955	ENSMUSG00000114011.1	ENSMUST00000223536.1	Gm47955.1	1	153	FALSE	0	0	FALSE	TRUE	TRUE	single	1	1	1	1	FALSE	TRUE	ENSMUST00000223536.1
Gm47959	ENSMUSG00000113097.1	ENSMUST00000223439.1	Gm47959.1	1	366	FALSE	0	0	FALSE	TRUE	TRUE	single	1	1	1	1	FALSE	TRUE	ENSMUST00000223439.1
Gm47969	ENSMUSG00000113267.1	ENSMUST00000222567.1	Gm47969.1	1	225	FALSE	0	0	FALSE	TRUE	TRUE	single	1	1	1	1	FALSE	TRUE	ENSMUST00000222567.1
Gm47985	ENSMUSG00000114212.1	ENSMUST00000225278.1	Gm47985.1	1	731	FALSE	0	0	FALSE	TRUE	TRUE	single	1	1	1	1	FALSE	TRUE	ENSMUST00000225278.1
Gm47995	ENSMUSG00000114694.1	ENSMUST00000225273.1	Gm47995.1	1			0	0	FALSE	TRUE	TRUE	single	1	1	1	1	FALSE	TRUE	ENSMUST00000225273.1
Gm47996	ENSMUSG00000114591.1	ENSMUST00000224757.1	Gm47996.1	1			0	0	FALSE	TRUE	TRUE	single	0	0		1	FALSE	TRUE	ENSMUST00000224757.1
Gm4841	ENSMUSG00000068606.6	ENSMUST00000090260.5	Gm4841.1	1	1461	FALSE	5	5	FALSE	TRUE	TRUE	single	1	1	1	1	FALSE	TRUE	ENSMUST00000090260.5
Gm4846	ENSMUSG00000086056.1	ENSMUST00000143922.1	Gm4846.1	1	59	FALSE	0	0	FALSE	TRUE	TRUE	single	0	0		1	FALSE	TRUE	ENSMUST00000143922.1
Gm4847	ENSMUSG00000051081.7	ENSMUST00000046662.7	Gm4847.1	1	1198	FALSE	0	0	FALSE	TRUE	TRUE	single	1	1	1	1	FALSE	TRUE	ENSMUST00000046662.7
Gm48552	ENSMUSG00000114004.1	ENSMUST00000125635.1	Gm48552.2	2	273	FALSE	1	1	FALSE	TRUE	TRUE	single	1	1	1	1	FALSE	TRUE	ENSMUST00000125635.1;ENSMUST00000156229.2
Gm4869	ENSMUSG00000106350.2	ENSMUST00000197549.2	Gm4869.1	1			0	0	FALSE	TRUE	TRUE	single	0	0		1	FALSE	TRUE	ENSMUST00000197549.2
Gm4871	ENSMUSG00000061707.5	ENSMUST00000071421.5	Gm4871.2	2	127	FALSE	0	0	FALSE	TRUE	TRUE	single	0	0		1	FALSE	TRUE	ENSMUST00000071421.5;ENSMUST00000071421.5-UTR-30
Gm4884	ENSMUSG00000048312.7	ENSMUST00000164422.1	Gm4884.1	1	609	FALSE	0	0	FALSE	TRUE	TRUE	single	0	0		1	FALSE	TRUE	ENSMUST00000164422.1
Gm4894	ENSMUSG00000054156.8	ENSMUST00000067007.7	Gm4894.1	1			0	0	FALSE	FALSE	FALSE	single	1	0	0	2	FALSE	TRUE	ENSMUST00000067007.7
Gm4894	ENSMUSG00000054156.8	ENSMUST00000216428.1	Gm4894.2	2	1811	FALSE	0	0	FALSE	TRUE	TRUE	single	1	1	1	1	FALSE	TRUE	ENSMUST00000216428.1
Gm49027	ENSMUSG00000114278.2	ENSMUST00000198565.1	Gm49027.1	1	28	FALSE	12	0	FALSE	FALSE	FALSE	single	1	0.0207895	0.0207895	2	FALSE	TRUE	ENSMUST00000198565.1
Gm49027	ENSMUSG00000114278.2	ENSMUST00000197682.5	Gm49027.3	3	1553	FALSE	12	12	FALSE	TRUE	TRUE	single	1	0.979211	0.979211	1	FALSE	TRUE	ENSMUST00000197682.5;ENSMUST00000197682.5-UTR-93
Gm4907	ENSMUSG00000068113.6	ENSMUST00000116614.2	Gm4907.2	2	110	FALSE	0	0	FALSE	TRUE	TRUE	single	1	1	1	1	FALSE	TRUE	ENSMUST00000116614.2;ENSMUST00000163718.2
Gm4922	ENSMUSG00000044624.7	ENSMUST00000216654.1	Gm4922.2	2	505	FALSE	0	0	FALSE	TRUE	TRUE	single	1	1	1	1	FALSE	TRUE	ENSMUST00000055107.6;ENSMUST00000216654.1
Gm4924	ENSMUSG00000073427.4	ENSMUST00000210381.1	Gm4924.1	1	366	FALSE	27	0	TRUE	FALSE	FALSE	single	1	0	0.0820565	3	FALSE	TRUE	ENSMUST00000210381.1
Gm4924	ENSMUSG00000073427.4	ENSMUST00000165906.1	Gm4924.2	2	1967	FALSE	27	0	TRUE	FALSE	FALSE	single	1	0	0.642344	1	FALSE	TRUE	ENSMUST00000165906.1
Gm4924	ENSMUSG00000073427.4	ENSMUST00000211099.1	Gm4924.3	3	159	FALSE	27	27	FALSE	TRUE	TRUE	single	1	1	0.2756	2	FALSE	TRUE	ENSMUST00000211099.1
Gm49333	ENSMUSG00000115293.2	ENSMUST00000120394.7	Gm49333.1	1	684	FALSE	0	0	FALSE	TRUE	TRUE	single	1	1	1	1	FALSE	TRUE	ENSMUST00000120394.7
Gm49336	ENSMUSG00000114797.1	ENSMUST00000225111.1	Gm49336.1	1	1146	FALSE	2	0	TRUE	FALSE	FALSE	single	1	0	0.00163675	6	FALSE	TRUE	ENSMUST00000225111.1
Gm49336	ENSMUSG00000114797.1	ENSMUST00000041905.7-UTR-1391	Gm49336.2	2	520	FALSE	2	0	TRUE	FALSE	FALSE	single	1	0	0.186082	2	FALSE	TRUE	ENSMUST00000041905.7-UTR-1391
Gm49336	ENSMUSG00000114797.1	ENSMUST00000041905.7-UTR-334	Gm49336.3	3	1577	FALSE	2	0	TRUE	FALSE	FALSE	single	1	0	0.0558754	3	FALSE	TRUE	ENSMUST00000041905.7-UTR-334
Gm49336	ENSMUSG00000114797.1	ENSMUST00000041905.7	Gm49336.4	4	1911	FALSE	2	0	TRUE	FALSE	FALSE	single	1	0	0.706457	1	FALSE	TRUE	ENSMUST00000041905.7
Gm49336	ENSMUSG00000114797.1	ENSMUST00000225311.1-UTR-330	Gm49336.6	6	258	FALSE	2	2	FALSE	TRUE	TRUE	single	1	0.945763	0.0472401	4	FALSE	TRUE	ENSMUST00000225311.1-UTR-330;ENSMUST00000225311.1-UTR-415
Gm49336	ENSMUSG00000114797.1	ENSMUST00000225311.1	Gm49336.7	7	588	FALSE	2	0	FALSE	FALSE	FALSE	single	1	0.0542373	0.00270911	5	FALSE	TRUE	ENSMUST00000225311.1
Gm49337	ENSMUSG00000111410.1	ENSMUST00000216692.1	Gm49337.1	1	9	FALSE	0	0	FALSE	TRUE	TRUE	single	1	1	1	1	FALSE	TRUE	ENSMUST00000216692.1
Gm49339	ENSMUSG00000062593.17	ENSMUST00000217706.1	Gm49339.2	2	369	FALSE	0	0	FALSE	FALSE	FALSE	multi	2	0.875563	0.875563	1	FALSE	TRUE	ENSMUST00000217706.1;ENSMUST00000219696.1
Gm49339	ENSMUSG00000062593.17	ENSMUST00000217706.1-UTR+1288	Gm49339.3	3	1657	FALSE	0	0	FALSE	TRUE	TRUE	multi	2	0.124437	0.124437	2	FALSE	TRUE	ENSMUST00000217706.1-UTR+1288
Gm49340	ENSMUSG00000069825.12	ENSMUST00000117445.1	Gm49340.1	1	2165	FALSE	0	0	FALSE	TRUE	TRUE	single	1	1	1	1	FALSE	TRUE	ENSMUST00000117445.1
Gm49353	ENSMUSG00000110723.1	ENSMUST00000217011.1	Gm49353.1	1	622	FALSE	7	7	FALSE	TRUE	TRUE	single	1	1	1	1	FALSE	TRUE	ENSMUST00000217011.1
Gm49354	ENSMUSG00000114763.1	ENSMUST00000225581.1	Gm49354.1	1	77	FALSE	21	21	FALSE	TRUE	TRUE	single	1	1	1	1	FALSE	TRUE	ENSMUST00000225581.1
Gm49355	ENSMUSG00000114378.1	ENSMUST00000225871.1	Gm49355.1	1	2328	FALSE	0	0	FALSE	TRUE	TRUE	single	1	1	1	1	FALSE	TRUE	ENSMUST00000225871.1
Gm49359	ENSMUSG00000113450.1	ENSMUST00000223247.1	Gm49359.1	1	1399	FALSE	86	2	FALSE	TRUE	FALSE	multi	2	0.00538943	0.00538943	2	FALSE	FALSE	ENSMUST00000223247.1
Gm49359	ENSMUSG00000113450.1	ENSMUST00000221747.1	Gm49359.2	2	1307	FALSE	86	86	FALSE	FALSE	TRUE	multi	2	0.994611	0.994611	1	FALSE	FALSE	ENSMUST00000221747.1
Gm49368	ENSMUSG00000108596.1	ENSMUST00000134694.1	Gm49368.1	1	100	FALSE	3	3	FALSE	TRUE	TRUE	single	1	0.989098	0.989098	1	FALSE	TRUE	ENSMUST00000134694.1
Gm49368	ENSMUSG00000108596.1	ENSMUST00000098015.9	Gm49368.2	2	1044	FALSE	3	0	FALSE	FALSE	FALSE	single	1	0.0109019	0.0109019	2	FALSE	TRUE	ENSMUST00000098015.9
Gm49380	ENSMUSG00000111409.1	ENSMUST00000185479.1-UTR-292	Gm49380.1	1	846	FALSE	0	0	FALSE	FALSE	FALSE	multi	2	0.323529	0.323529	2	FALSE	TRUE	ENSMUST00000185479.1-UTR-292
Gm49380	ENSMUSG00000111409.1	ENSMUST00000185479.1	Gm49380.2	2	1138	FALSE	0	0	FALSE	TRUE	TRUE	multi	2	0.676471	0.676471	1	FALSE	TRUE	ENSMUST00000185479.1
Gm49383	ENSMUSG00000113149.1	ENSMUST00000223192.1	Gm49383.1	1	369	FALSE	17	17	FALSE	TRUE	TRUE	single	1	1	1	1	FALSE	TRUE	ENSMUST00000223192.1
Gm49391	ENSMUSG00000114432.1	ENSMUST00000225859.1	Gm49391.2	2	665	FALSE	0	0	FALSE	TRUE	TRUE	single	1	1	1	1	FALSE	TRUE	ENSMUST00000225167.1;ENSMUST00000225859.1
Gm49395	ENSMUSG00000114470.1	ENSMUST00000224997.1	Gm49395.1	1	493	FALSE	0	0	TRUE	TRUE	TRUE	single	0	0	1	1	FALSE	TRUE	ENSMUST00000224997.1
Gm49403	ENSMUSG00000116166.1	ENSMUST00000177826.1	Gm49403.1	1			0	0	FALSE	TRUE	TRUE	single	0	0		1	FALSE	TRUE	ENSMUST00000177826.1
Gm49416	ENSMUSG00000116347.1	ENSMUST00000191089.1	Gm49416.1	1	268	FALSE	20	20	FALSE	TRUE	TRUE	single	1	1	1	1	FALSE	TRUE	ENSMUST00000191089.1
Gm49425	ENSMUSG00000116336.1	ENSMUST00000230067.1	Gm49425.1	1	759	FALSE	2	2	FALSE	TRUE	TRUE	single	1	1	1	1	FALSE	TRUE	ENSMUST00000230067.1
Gm49486	ENSMUSG00000116121.1	ENSMUST00000053926.11	Gm49486.1	1	579	FALSE	0	0	FALSE	TRUE	TRUE	single	1	1	1	1	FALSE	TRUE	ENSMUST00000053926.11
Gm4951	ENSMUSG00000073555.1	ENSMUST00000031549.5-UTR-806	Gm4951.1	1	399	FALSE	51	51	FALSE	FALSE	FALSE	multi	3	0.87009	0.87009	1	FALSE	TRUE	ENSMUST00000031549.5-UTR-806
Gm4951	ENSMUSG00000073555.1	ENSMUST00000031549.5	Gm4951.2	2	1205	FALSE	51	11	FALSE	FALSE	FALSE	multi	3	0.0693616	0.0693616	2	FALSE	TRUE	ENSMUST00000031549.5
Gm4951	ENSMUSG00000073555.1	ENSMUST00000031549.5-UTR+611	Gm4951.3	3	1816	FALSE	51	5	FALSE	TRUE	TRUE	multi	3	0.0605481	0.0605481	3	FALSE	TRUE	ENSMUST00000031549.5-UTR+611
Gm49510	ENSMUSG00000116069.1	ENSMUST00000134703.7	Gm49510.1	1	586	FALSE	1	1	FALSE	TRUE	TRUE	single	1	1	1	1	FALSE	TRUE	ENSMUST00000134703.7
Gm4952	ENSMUSG00000071633.11	ENSMUST00000092931.6-UTR-1025	Gm4952.1	1	110	FALSE	1	0	FALSE	FALSE	FALSE	multi	2	0.0629283	0.0629283	3	FALSE	TRUE	ENSMUST00000092931.6-UTR-1025
Gm4952	ENSMUSG00000071633.11	ENSMUST00000092931.6-UTR-596	Gm4952.3	3	539	FALSE	1	1	FALSE	FALSE	FALSE	multi	2	0.506167	0.506167	1	FALSE	TRUE	ENSMUST00000092931.6-UTR-596;ENSMUST00000092931.6-UTR-648
Gm4952	ENSMUSG00000071633.11	ENSMUST00000092931.6	Gm4952.4	4	1135	FALSE	1	1	FALSE	TRUE	TRUE	multi	2	0.430905	0.430905	2	FALSE	TRUE	ENSMUST00000092931.6
Gm49527	ENSMUSG00000116024.1	ENSMUST00000230214.1	Gm49527.1	1	918	FALSE	0	0	FALSE	TRUE	TRUE	single	0	0		1	FALSE	TRUE	ENSMUST00000230214.1
Gm49601	ENSMUSG00000116594.1	ENSMUST00000231335.1	Gm49601.1	1	849	FALSE	0	0	FALSE	TRUE	TRUE	single	1	1	1	1	FALSE	TRUE	ENSMUST00000231335.1
Gm49630	ENSMUSG00000116672.1	ENSMUST00000231397.1	Gm49630.1	1	432	FALSE	0	0	FALSE	TRUE	TRUE	single	0	0		1	FALSE	TRUE	ENSMUST00000231397.1
Gm49661	ENSMUSG00000111184.1	ENSMUST00000214133.1	Gm49661.1	1			0	0	FALSE	TRUE	TRUE	single	1	1	1	1	FALSE	TRUE	ENSMUST00000214133.1
Gm4969	ENSMUSG00000085601.7	ENSMUST00000141380.2	Gm4969.1	1			0	0	FALSE	TRUE	TRUE	single	1	1	1	1	FALSE	TRUE	ENSMUST00000141380.2
Gm49711	ENSMUSG00000116930.1	ENSMUST00000232677.1	Gm49711.1	1	794	FALSE	0	0	FALSE	TRUE	TRUE	single	1	1	1	1	FALSE	TRUE	ENSMUST00000232677.1
Gm49804	ENSMUSG00000117338.1	ENSMUST00000233710.1	Gm49804.1	1	8	FALSE	0	0	FALSE	TRUE	TRUE	single	0	0		1	FALSE	TRUE	ENSMUST00000233710.1
Gm4981	ENSMUSG00000075045.4	ENSMUST00000099726.4	Gm4981.1	1	667	FALSE	0	0	FALSE	TRUE	TRUE	single	1	1	1	1	FALSE	TRUE	ENSMUST00000099726.4
Gm49835	ENSMUSG00000117136.1	ENSMUST00000232764.1	Gm49835.1	1	875	FALSE	0	0	FALSE	TRUE	TRUE	single	0	0		1	FALSE	TRUE	ENSMUST00000232764.1
Gm4985	ENSMUSG00000090102.1	ENSMUST00000118300.1	Gm4985.1	1			0	0	FALSE	TRUE	TRUE	single	0	0		1	FALSE	TRUE	ENSMUST00000118300.1
Gm49909	ENSMUSG00000117098.1	ENSMUST00000233417.1	Gm49909.1	1	1	FALSE	3	3	FALSE	FALSE	FALSE	multi	2	0.357759	0.357759	2	FALSE	TRUE	ENSMUST00000233417.1
Gm49909	ENSMUSG00000117098.1	ENSMUST00000233357.1	Gm49909.2	2	205	FALSE	3	3	FALSE	TRUE	TRUE	multi	2	0.642241	0.642241	1	FALSE	TRUE	ENSMUST00000233357.1
Gm49918	ENSMUSG00000112600.1	ENSMUST00000220062.1	Gm49918.1	1			0	0	TRUE	FALSE	FALSE	multi	0	0	1	1	FALSE	TRUE	ENSMUST00000220062.1
Gm49918	ENSMUSG00000112600.1	ENSMUST00000220393.1	Gm49918.2	2			0	0	FALSE	TRUE	TRUE	multi	0	0	0	2	FALSE	TRUE	ENSMUST00000220393.1
Gm49948	ENSMUSG00000117081.1	ENSMUST00000113795.7	Gm49948.1	1	63	FALSE	0	0	FALSE	TRUE	TRUE	single	1	1	1	1	FALSE	TRUE	ENSMUST00000113795.7
Gm50092	ENSMUSG00000117477.1	ENSMUST00000234781.1	Gm50092.1	1	230	FALSE	2	2	FALSE	TRUE	TRUE	single	1	1	1	1	FALSE	TRUE	ENSMUST00000234781.1
Gm50241	ENSMUSG00000117748.1	ENSMUST00000169312.1	Gm50241.1	1	814	FALSE	0	0	FALSE	TRUE	TRUE	single	0	0		1	FALSE	TRUE	ENSMUST00000169312.1
Gm50367	ENSMUSG00000118135.1	ENSMUST00000235889.1	Gm50367.1	1	48	FALSE	0	0	FALSE	TRUE	TRUE	single	1	1	1	1	FALSE	TRUE	ENSMUST00000235889.1
Gm5039	ENSMUSG00000093847.2	ENSMUST00000218054.2-UTR-830	Gm5039.2	2	95	FALSE	1	1	FALSE	FALSE	FALSE	multi	2	0.754521	0.754521	1	FALSE	TRUE	ENSMUST00000177747.1;ENSMUST00000218054.2-UTR-830
Gm5039	ENSMUSG00000093847.2	ENSMUST00000218054.2	Gm5039.3	3	925	FALSE	1	1	FALSE	TRUE	TRUE	multi	2	0.245479	0.245479	2	FALSE	TRUE	ENSMUST00000218054.2
Gm50457	ENSMUSG00000118407.1	ENSMUST00000238707.1	Gm50457.1	1	2	FALSE	0	0	FALSE	TRUE	TRUE	single	1	1	1	1	FALSE	TRUE	ENSMUST00000238707.1
Gm50478	ENSMUSG00000117809.1	ENSMUST00000236737.1	Gm50478.1	1			20	20	FALSE	TRUE	TRUE	single	1	1	1	1	FALSE	TRUE	ENSMUST00000236737.1
Gm5065	ENSMUSG00000048398.7	ENSMUST00000207531.1	Gm5065.1	1	96	FALSE	1	1	FALSE	TRUE	TRUE	single	1	1	1	1	FALSE	TRUE	ENSMUST00000207531.1
Gm5065	ENSMUSG00000048398.7	ENSMUST00000056639.7	Gm5065.2	2	813	FALSE	1	0	FALSE	FALSE	FALSE	single	1	0	0	2	FALSE	TRUE	ENSMUST00000056639.7
Gm5072	ENSMUSG00000094861.1	ENSMUST00000063726.4	Gm5072.1	1			0	0	FALSE	TRUE	TRUE	single	0	0		1	FALSE	TRUE	ENSMUST00000063726.4
Gm5096	ENSMUSG00000069324.6	ENSMUST00000091776.6	Gm5096.1	1	573	FALSE	0	0	FALSE	TRUE	TRUE	single	1	1	1	1	FALSE	TRUE	ENSMUST00000091776.6
Gm5105	ENSMUSG00000049349.3	ENSMUST00000053318.3	Gm5105.1	1	724	FALSE	0	0	FALSE	TRUE	TRUE	single	1	1	1	1	FALSE	TRUE	ENSMUST00000053318.3
Gm5108	ENSMUSG00000094719.4	ENSMUST00000177891.1	Gm5108.1	1	114	FALSE	6	6	FALSE	TRUE	TRUE	single	1	1	1	1	FALSE	TRUE	ENSMUST00000177891.1
Gm5114	ENSMUSG00000053742.8	ENSMUST00000108017.1	Gm5114.1	1	323	FALSE	0	0	FALSE	TRUE	TRUE	single	1	1	1	1	FALSE	TRUE	ENSMUST00000108017.1
Gm5127	ENSMUSG00000073010.9	ENSMUST00000101296.8	Gm5127.1	1	108	FALSE	0	0	FALSE	FALSE	FALSE	single	1	0.0763359	0.0763359	2	FALSE	TRUE	ENSMUST00000101296.8
Gm5127	ENSMUSG00000073010.9	ENSMUST00000101297.3	Gm5127.2	2	803	FALSE	0	0	FALSE	TRUE	TRUE	single	1	0.923664	0.923664	1	FALSE	TRUE	ENSMUST00000101297.3
Gm5128	ENSMUSG00000094004.7	ENSMUST00000180198.1	Gm5128.2	2	2191	FALSE	0	0	FALSE	TRUE	TRUE	single	1	1	1	1	FALSE	TRUE	ENSMUST00000113173.7;ENSMUST00000180198.1
Gm5134	ENSMUSG00000033255.8	ENSMUST00000099577.3	Gm5134.1	1	764	FALSE	1	1	FALSE	TRUE	TRUE	single	1	1	1	1	FALSE	TRUE	ENSMUST00000099577.3
Gm5136	ENSMUSG00000112039.1	ENSMUST00000218023.1-UTR-285	Gm5136.1	1	168	FALSE	2	0	FALSE	FALSE	FALSE	multi	2	0.320755	0.320755	2	FALSE	TRUE	ENSMUST00000218023.1-UTR-285
Gm5136	ENSMUSG00000112039.1	ENSMUST00000218023.1	Gm5136.2	2	453	FALSE	2	2	FALSE	TRUE	TRUE	multi	2	0.679245	0.679245	1	FALSE	TRUE	ENSMUST00000218023.1
Gm5141	ENSMUSG00000091183.5	ENSMUST00000167516.2	Gm5141.1	1			56	0	FALSE	FALSE	FALSE	multi	2	0.0140954	0.0140954	4	FALSE	TRUE	ENSMUST00000167516.2
Gm5141	ENSMUSG00000091183.5	ENSMUST00000201047.3-UTR-618	Gm5141.2	2	790	FALSE	56	4	FALSE	FALSE	FALSE	multi	2	0.0592626	0.0592626	2	FALSE	TRUE	ENSMUST00000201047.3-UTR-618
Gm5141	ENSMUSG00000091183.5	ENSMUST00000201047.3	Gm5141.3	3	1408	FALSE	56	0	FALSE	FALSE	FALSE	multi	2	0.0257216	0.0257216	3	FALSE	TRUE	ENSMUST00000201047.3
Gm5141	ENSMUSG00000091183.5	ENSMUST00000201047.3-UTR+1037	Gm5141.4	4	2445	FALSE	56	56	FALSE	TRUE	TRUE	multi	2	0.90092	0.90092	1	FALSE	TRUE	ENSMUST00000201047.3-UTR+1037
Gm5142	ENSMUSG00000053868.4	ENSMUST00000066558.3	Gm5142.1	1	182	FALSE	0	0	FALSE	TRUE	TRUE	single	1	1	1	1	FALSE	TRUE	ENSMUST00000066558.3
Gm5148	ENSMUSG00000058174.7	ENSMUST00000079755.4	Gm5148.4	4	415	FALSE	15	15	FALSE	TRUE	TRUE	single	1	1	1	1	FALSE	TRUE	ENSMUST00000079755.4;ENSMUST00000099128.1;ENSMUST00000099128.1-UTR-150;ENSMUST00000108105.1
Gm5150	ENSMUSG00000078780.7	ENSMUST00000108347.2	Gm5150.1	1	3	FALSE	6	0	TRUE	FALSE	FALSE	single	1	0	0.0272953	2	FALSE	TRUE	ENSMUST00000108347.2
Gm5150	ENSMUSG00000078780.7	ENSMUST00000194367.5	Gm5150.2	2	197	FALSE	6	6	FALSE	TRUE	TRUE	single	1	1	0.972705	1	FALSE	TRUE	ENSMUST00000194367.5
Gm5152	ENSMUSG00000069355.12	ENSMUST00000088625.6	Gm5152.1	1			0	0	FALSE	FALSE	FALSE	multi	2	0.8	0.8	1	TRUE	TRUE	ENSMUST00000088625.6
Gm5152	ENSMUSG00000069355.12	ENSMUST00000081735.12	Gm5152.2	2	252	FALSE	0	0	FALSE	FALSE	FALSE	multi	2	0	0	3	TRUE	TRUE	ENSMUST00000081735.12
Gm5152	ENSMUSG00000069355.12	ENSMUST00000081735.12-UTR+287	Gm5152.3	3	539	FALSE	0	0	FALSE	TRUE	TRUE	multi	2	0.2	0.2	2	TRUE	TRUE	ENSMUST00000081735.12-UTR+287
Gm5155	ENSMUSG00000078793.10	ENSMUST00000072381.13-UTR+47	Gm5155.2	2	259	FALSE	0	0	FALSE	TRUE	TRUE	single	1	1	1	1	FALSE	TRUE	ENSMUST00000072381.13;ENSMUST00000072381.13-UTR+47
Gm5157	ENSMUSG00000101436.1	ENSMUST00000185914.1	Gm5157.1	1	394	FALSE	0	0	FALSE	TRUE	TRUE	single	0	0		1	FALSE	TRUE	ENSMUST00000185914.1
Gm5168	ENSMUSG00000079655.9	ENSMUST00000089165.8	Gm5168.2	2	103	FALSE	0	0	FALSE	TRUE	TRUE	single	0	0		1	FALSE	TRUE	ENSMUST00000089165.8;ENSMUST00000168002.2
Gm5169	ENSMUSG00000096620.2	ENSMUST00000096469.6	Gm5169.1	1	122	FALSE	0	0	FALSE	TRUE	TRUE	single	0	0		1	FALSE	TRUE	ENSMUST00000096469.6
Gm5244	ENSMUSG00000091014.3	ENSMUST00000189517.1	Gm5244.2	2	217	FALSE	4	4	FALSE	TRUE	TRUE	single	1	1	1	1	FALSE	TRUE	ENSMUST00000189517.1;ENSMUST00000189517.1-UTR-178
Gm525	ENSMUSG00000072553.10	ENSMUST00000100619.10	Gm525.2	2	174	FALSE	3	3	FALSE	TRUE	TRUE	single	1	1	1	1	FALSE	TRUE	ENSMUST00000100619.10;ENSMUST00000127186.1
Gm5269	ENSMUSG00000098549.1	ENSMUST00000183590.1	Gm5269.1	1			9	9	FALSE	TRUE	TRUE	single	1	1	1	1	FALSE	TRUE	ENSMUST00000183590.1
Gm527	ENSMUSG00000047227.5	ENSMUST00000220993.1	Gm527.1	1	23	FALSE	6	4	FALSE	FALSE	FALSE	multi	3	0.126152	0.126152	3	FALSE	TRUE	ENSMUST00000220993.1
Gm527	ENSMUSG00000047227.5	ENSMUST00000058135.5	Gm527.2	2	248	FALSE	6	6	FALSE	FALSE	FALSE	multi	3	0.708009	0.708009	1	FALSE	TRUE	ENSMUST00000058135.5
Gm527	ENSMUSG00000047227.5	ENSMUST00000058135.5-UTR+1427	Gm527.3	3	1675	FALSE	6	4	FALSE	TRUE	TRUE	multi	3	0.16584	0.16584	2	FALSE	TRUE	ENSMUST00000058135.5-UTR+1427
Gm5294	ENSMUSG00000094504.3	ENSMUST00000179205.1	Gm5294.1	1			0	0	FALSE	TRUE	TRUE	single	1	1	1	1	FALSE	TRUE	ENSMUST00000179205.1
Gm5414	ENSMUSG00000064232.2	ENSMUST00000062879.4	Gm5414.1	1			2	2	FALSE	TRUE	TRUE	single	1	1	1	1	FALSE	TRUE	ENSMUST00000062879.4
Gm5415	ENSMUSG00000091318.2	ENSMUST00000171322.2-UTR-1411	Gm5415.1	1	294	FALSE	0	0	FALSE	FALSE	FALSE	single	1	0.0487805	0.0487805	2	FALSE	TRUE	ENSMUST00000171322.2-UTR-1411
Gm5415	ENSMUSG00000091318.2	ENSMUST00000171322.2	Gm5415.2	2	1705	FALSE	0	0	FALSE	TRUE	TRUE	single	1	0.95122	0.95122	1	FALSE	TRUE	ENSMUST00000171322.2
Gm5426	ENSMUSG00000096486.1	ENSMUST00000074615.6	Gm5426.1	1			1	1	FALSE	TRUE	TRUE	single	1	1	1	1	FALSE	TRUE	ENSMUST00000074615.6
Gm5431	ENSMUSG00000058163.14	ENSMUST00000109209.3	Gm5431.1	1			7	5	FALSE	FALSE	FALSE	multi	2	0.0945559	0.0945559	2	TRUE	TRUE	ENSMUST00000109209.3
Gm5431	ENSMUSG00000058163.14	ENSMUST00000109212.2	Gm5431.2	2	264	FALSE	7	0	FALSE	FALSE	FALSE	multi	2	0.002149	0.002149	3	TRUE	TRUE	ENSMUST00000109212.2
Gm5431	ENSMUSG00000058163.14	ENSMUST00000109210.7	Gm5431.3	3	971	FALSE	7	7	FALSE	TRUE	TRUE	multi	2	0.903295	0.903295	1	TRUE	TRUE	ENSMUST00000109210.7
Gm5458	ENSMUSG00000095024.8	ENSMUST00000096121.11	Gm5458.1	1	319	FALSE	0	0	FALSE	TRUE	TRUE	single	1	1	1	1	FALSE	TRUE	ENSMUST00000096121.11
Gm5460	ENSMUSG00000072624.3	ENSMUST00000100719.2-UTR-938	Gm5460.1	1	17	FALSE	2	0	FALSE	FALSE	FALSE	single	1	0	0	2	FALSE	TRUE	ENSMUST00000100719.2-UTR-938
Gm5460	ENSMUSG00000072624.3	ENSMUST00000100719.2	Gm5460.2	2	955	FALSE	2	2	FALSE	TRUE	TRUE	single	1	1	1	1	FALSE	TRUE	ENSMUST00000100719.2
Gm5460	ENSMUSG00000072624.3	ENSMUST00000227383.1	Gm5460.3	3	2167	FALSE	2	0	FALSE	FALSE	FALSE	single	1	0	0	3	FALSE	TRUE	ENSMUST00000227383.1
Gm5475	ENSMUSG00000087444.1	ENSMUST00000132119.1	Gm5475.1	1	255	FALSE	0	0	FALSE	FALSE	FALSE	multi	2	0.35	0.35	2	FALSE	TRUE	ENSMUST00000132119.1
Gm5475	ENSMUSG00000087444.1	ENSMUST00000148928.1	Gm5475.2	2	1229	FALSE	0	0	FALSE	TRUE	TRUE	multi	2	0.65	0.65	1	FALSE	TRUE	ENSMUST00000148928.1
Gm5478	ENSMUSG00000095241.2	ENSMUST00000229963.1	Gm5478.2	2	370	FALSE	0	0	FALSE	TRUE	TRUE	single	1	1	1	1	FALSE	TRUE	ENSMUST00000100184.3;ENSMUST00000229963.1
Gm5485	ENSMUSG00000110573.1	ENSMUST00000212197.1	Gm5485.2	2	320	FALSE	0	0	FALSE	TRUE	TRUE	single	1	1	1	1	FALSE	TRUE	ENSMUST00000212197.1;ENSMUST00000212197.1-UTR-83
Gm550	ENSMUSG00000117666.1	ENSMUST00000235513.1	Gm550.1	1	157	FALSE	0	0	FALSE	TRUE	TRUE	single	1	1	1	1	FALSE	TRUE	ENSMUST00000235513.1
Gm5565	ENSMUSG00000104752.1	ENSMUST00000199463.1	Gm5565.1	1	179	FALSE	0	0	FALSE	TRUE	TRUE	single	0	0		1	FALSE	TRUE	ENSMUST00000199463.1
Gm5591	ENSMUSG00000060565.5	ENSMUST00000079759.5-UTR+40	Gm5591.2	2	781	FALSE	0	0	FALSE	TRUE	TRUE	single	0	0		1	FALSE	TRUE	ENSMUST00000079759.5;ENSMUST00000079759.5-UTR+40
Gm5592	ENSMUSG00000072259.3	ENSMUST00000206490.1	Gm5592.1	1	20	FALSE	0	0	FALSE	FALSE	FALSE	multi	0	0		2	FALSE	TRUE	ENSMUST00000206490.1
Gm5592	ENSMUSG00000072259.3	ENSMUST00000097044.2	Gm5592.2	2	314	FALSE	0	0	FALSE	TRUE	TRUE	multi	0	0		1	FALSE	TRUE	ENSMUST00000097044.2
Gm5617	ENSMUSG00000042293.8	ENSMUST00000048824.8	Gm5617.1	1	51	FALSE	64	64	FALSE	TRUE	TRUE	single	1	1	1	1	FALSE	TRUE	ENSMUST00000048824.8
Gm5622	ENSMUSG00000079244.3	ENSMUST00000096170.4	Gm5622.1	1	759	FALSE	0	0	FALSE	TRUE	TRUE	single	1	1	1	1	FALSE	TRUE	ENSMUST00000096170.4
Gm5624	ENSMUSG00000092165.9	ENSMUST00000178184.1	Gm5624.1	1			0	0	FALSE	FALSE	FALSE	multi	2	0	0	3	FALSE	TRUE	ENSMUST00000178184.1
Gm5624	ENSMUSG00000092165.9	ENSMUST00000227882.1	Gm5624.2	2	43	FALSE	0	0	FALSE	FALSE	FALSE	multi	2	0.666667	0.666667	1	FALSE	TRUE	ENSMUST00000227882.1
Gm5624	ENSMUSG00000092165.9	ENSMUST00000165769.7	Gm5624.3	3	1126	FALSE	0	0	FALSE	TRUE	TRUE	multi	2	0.333333	0.333333	2	FALSE	TRUE	ENSMUST00000165769.7
Gm5640	ENSMUSG00000079534.1	ENSMUST00000114119.1	Gm5640.1	1	173	FALSE	0	0	FALSE	TRUE	TRUE	single	0	0		1	FALSE	TRUE	ENSMUST00000114119.1
Gm5662	ENSMUSG00000079029.2	ENSMUST00000101168.3	Gm5662.2	2	914	FALSE	0	0	FALSE	TRUE	TRUE	single	1	1	1	1	FALSE	TRUE	ENSMUST00000101168.3;ENSMUST00000101168.3-UTR-71
Gm5678	ENSMUSG00000082815.2	ENSMUST00000120115.2	Gm5678.1	1	105	FALSE	2	2	FALSE	TRUE	TRUE	single	1	1	1	1	FALSE	TRUE	ENSMUST00000120115.2
Gm5698	ENSMUSG00000117091.1	ENSMUST00000178317.3	Gm5698.1	1			0	0	FALSE	TRUE	TRUE	single	1	1	1	1	FALSE	TRUE	ENSMUST00000178317.3
Gm572	ENSMUSG00000070577.5	ENSMUST00000105698.2	Gm572.1	1	144	FALSE	0	0	FALSE	TRUE	TRUE	single	1	1	1	1	FALSE	TRUE	ENSMUST00000105698.2
Gm5724	ENSMUSG00000084927.1	ENSMUST00000148411.1	Gm5724.1	1	404	FALSE	0	0	FALSE	TRUE	TRUE	single	1	1	1	1	FALSE	TRUE	ENSMUST00000148411.1
Gm5737	ENSMUSG00000109392.1	ENSMUST00000208668.1	Gm5737.1	1			0	0	FALSE	TRUE	TRUE	single	1	1	1	1	FALSE	TRUE	ENSMUST00000208668.1
Gm5741	ENSMUSG00000095845.3	ENSMUST00000177563.1	Gm5741.1	1	21	FALSE	0	0	FALSE	TRUE	TRUE	single	1	1	1	1	FALSE	TRUE	ENSMUST00000177563.1
Gm5751	ENSMUSG00000079697.1	ENSMUST00000115561.1	Gm5751.1	1			0	0	FALSE	TRUE	TRUE	single	1	1	1	1	FALSE	TRUE	ENSMUST00000115561.1
Gm5767	ENSMUSG00000107252.1	ENSMUST00000202157.1	Gm5767.2	2	216	FALSE	0	0	FALSE	TRUE	TRUE	single	1	1	1	1	FALSE	TRUE	ENSMUST00000201722.1;ENSMUST00000202157.1
Gm5771	ENSMUSG00000058119.6	ENSMUST00000049079.8-UTR+21	Gm5771.2	2	48	FALSE	0	0	FALSE	TRUE	TRUE	single	1	1	1	1	FALSE	TRUE	ENSMUST00000049079.8;ENSMUST00000049079.8-UTR+21
Gm5773	ENSMUSG00000068879.4	ENSMUST00000090853.4	Gm5773.1	1	25	FALSE	0	0	FALSE	TRUE	TRUE	single	0	0		1	FALSE	TRUE	ENSMUST00000090853.4
Gm5788	ENSMUSG00000113805.1	ENSMUST00000220499.1	Gm5788.1	1			0	0	FALSE	TRUE	TRUE	single	1	1	1	1	FALSE	TRUE	ENSMUST00000220499.1
Gm5795	ENSMUSG00000079409.8	ENSMUST00000166275.1	Gm5795.1	1			0	0	TRUE	FALSE	FALSE	single	1	0	0	2	FALSE	TRUE	ENSMUST00000166275.1
Gm5795	ENSMUSG00000079409.8	ENSMUST00000171150.7	Gm5795.3	3	961	FALSE	0	0	FALSE	TRUE	TRUE	single	1	1	1	1	FALSE	TRUE	ENSMUST00000100920.9;ENSMUST00000171150.7
Gm5796	ENSMUSG00000096775.1	ENSMUST00000096184.4	Gm5796.1	1	1137	FALSE	0	0	FALSE	TRUE	TRUE	single	1	1	1	1	FALSE	TRUE	ENSMUST00000096184.4
Gm5797	ENSMUSG00000072726.3	ENSMUST00000100886.3	Gm5797.1	1	319	FALSE	0	0	FALSE	TRUE	TRUE	single	0	0		1	FALSE	TRUE	ENSMUST00000100886.3
Gm5798	ENSMUSG00000094925.7	ENSMUST00000179987.1	Gm5798.1	1			0	0	FALSE	TRUE	TRUE	single	1	1	1	1	FALSE	TRUE	ENSMUST00000179987.1
Gm5798	ENSMUSG00000094925.7	ENSMUST00000164613.7-UTR-339	Gm5798.2	2	789	FALSE	0	0	FALSE	FALSE	FALSE	single	1	0	0	3	FALSE	TRUE	ENSMUST00000164613.7-UTR-339
Gm5798	ENSMUSG00000094925.7	ENSMUST00000164613.7	Gm5798.3	3	1128	FALSE	0	0	FALSE	FALSE	FALSE	single	1	0	0	2	FALSE	TRUE	ENSMUST00000164613.7
Gm5799	ENSMUSG00000091477.1	ENSMUST00000169023.1	Gm5799.2	2	640	FALSE	0	0	FALSE	TRUE	TRUE	single	1	1	1	1	FALSE	TRUE	ENSMUST00000169023.1;ENSMUST00000169023.1-UTR-30
Gm5800	ENSMUSG00000068506.3	ENSMUST00000095916.2	Gm5800.1	1	283	FALSE	0	0	FALSE	TRUE	TRUE	single	0	0		1	FALSE	TRUE	ENSMUST00000095916.2
Gm5849	ENSMUSG00000096621.2	ENSMUST00000180151.2	Gm5849.1	1	115	FALSE	0	0	FALSE	TRUE	TRUE	single	0	0		1	FALSE	TRUE	ENSMUST00000180151.2
Gm5861	ENSMUSG00000095918.7	ENSMUST00000171093.7	Gm5861.2	2	553	FALSE	0	0	FALSE	TRUE	TRUE	single	1	1	1	1	FALSE	TRUE	ENSMUST00000168407.2;ENSMUST00000171093.7
Gm5862	ENSMUSG00000067700.5	ENSMUST00000072286.6	Gm5862.1	1	1143	FALSE	0	0	FALSE	TRUE	TRUE	single	1	1	1	1	FALSE	TRUE	ENSMUST00000072286.6
Gm5862	ENSMUSG00000067700.5	ENSMUST00000072286.6-UTR+943	Gm5862.2	2	2086	FALSE	0	0	FALSE	FALSE	FALSE	single	1	0	0	2	FALSE	TRUE	ENSMUST00000072286.6-UTR+943
Gm5890	ENSMUSG00000109166.1	ENSMUST00000190145.2	Gm5890.1	1	314	FALSE	0	0	FALSE	TRUE	TRUE	single	0	0		1	FALSE	TRUE	ENSMUST00000190145.2
Gm5891	ENSMUSG00000095976.2	ENSMUST00000179493.1	Gm5891.1	1			0	0	FALSE	FALSE	FALSE	multi	0	0		1	FALSE	TRUE	ENSMUST00000179493.1
Gm5891	ENSMUSG00000095976.2	ENSMUST00000186212.1	Gm5891.2	2	1142	FALSE	0	0	FALSE	TRUE	TRUE	multi	0	0		2	FALSE	TRUE	ENSMUST00000186212.1
Gm5901	ENSMUSG00000078611.3	ENSMUST00000106805.3	Gm5901.1	1	90	FALSE	0	0	FALSE	TRUE	TRUE	single	1	1	1	1	FALSE	TRUE	ENSMUST00000106805.3;ENSMUST00000209233.1
Gm5916	ENSMUSG00000091411.1	ENSMUST00000168452.1	Gm5916.1	1	744	FALSE	0	0	FALSE	TRUE	TRUE	single	0	0		1	FALSE	TRUE	ENSMUST00000168452.1
Gm5926	ENSMUSG00000094601.2	ENSMUST00000178459.2	Gm5926.2	2	50	FALSE	0	0	FALSE	TRUE	TRUE	single	0	0		1	FALSE	TRUE	ENSMUST00000177740.1;ENSMUST00000178459.2
Gm5930	ENSMUSG00000079267.9	ENSMUST00000178002.1	Gm5930.1	1			0	0	FALSE	FALSE	FALSE	multi	2	0	0	3	FALSE	TRUE	ENSMUST00000178002.1
Gm5930	ENSMUSG00000079267.9	ENSMUST00000111863.8-UTR-336	Gm5930.2	2	591	FALSE	0	0	FALSE	FALSE	FALSE	multi	2	0.5	0.5	2	FALSE	TRUE	ENSMUST00000111863.8-UTR-336
Gm5930	ENSMUSG00000079267.9	ENSMUST00000111863.8	Gm5930.3	3	927	FALSE	0	0	FALSE	TRUE	TRUE	multi	2	0.5	0.5	1	FALSE	TRUE	ENSMUST00000111863.8
Gm5934	ENSMUSG00000084063.1	ENSMUST00000120734.1	Gm5934.1	1	326	FALSE	0	0	FALSE	TRUE	TRUE	single	1	1	1	1	FALSE	TRUE	ENSMUST00000120734.1
Gm5935	ENSMUSG00000093923.7	ENSMUST00000101667.9	Gm5935.2	2	104	FALSE	0	0	FALSE	TRUE	TRUE	single	0	0		1	FALSE	TRUE	ENSMUST00000101667.9;ENSMUST00000178986.1
Gm5936	ENSMUSG00000079531.1	ENSMUST00000114116.1	Gm5936.1	1	173	FALSE	0	0	FALSE	TRUE	TRUE	single	0	0		1	FALSE	TRUE	ENSMUST00000114116.1
Gm5938	ENSMUSG00000079521.2	ENSMUST00000114030.2	Gm5938.1	1	231	FALSE	0	0	FALSE	TRUE	TRUE	single	0	0		1	FALSE	TRUE	ENSMUST00000114030.2
Gm5941	ENSMUSG00000071726.2	ENSMUST00000096371.2	Gm5941.1	1	127	FALSE	0	0	FALSE	TRUE	TRUE	single	1	1	1	1	FALSE	TRUE	ENSMUST00000096371.2
Gm5945	ENSMUSG00000118483.1	ENSMUST00000238503.1	Gm5945.1	1	38	FALSE	0	0	FALSE	FALSE	FALSE	multi	0	0		1	FALSE	TRUE	ENSMUST00000238503.1
Gm5945	ENSMUSG00000118483.1	ENSMUST00000238503.1-UTR+2318	Gm5945.2	2	2356	FALSE	0	0	FALSE	TRUE	TRUE	multi	0	0		2	FALSE	TRUE	ENSMUST00000238503.1-UTR+2318
Gm5965	ENSMUSG00000009047.4	ENSMUST00000009191.3	Gm5965.1	1			0	0	FALSE	FALSE	FALSE	single	1	0.0217391	0.0217391	2	FALSE	TRUE	ENSMUST00000009191.3
Gm5965	ENSMUSG00000009047.4	ENSMUST00000238221.1	Gm5965.2	2	182	FALSE	0	0	FALSE	TRUE	TRUE	single	1	0.978261	0.978261	1	FALSE	TRUE	ENSMUST00000238221.1
Gm597	ENSMUSG00000048411.4	ENSMUST00000059937.4	Gm597.1	1	142	FALSE	0	0	FALSE	TRUE	TRUE	single	1	1	1	1	FALSE	TRUE	ENSMUST00000059937.4
Gm6020	ENSMUSG00000069475.1	ENSMUST00000092094.1	Gm6020.1	1			0	0	FALSE	TRUE	TRUE	single	1	1	1	1	FALSE	TRUE	ENSMUST00000092094.1
Gm6034	ENSMUSG00000073407.1	ENSMUST00000097331.1	Gm6034.1	1	1110	FALSE	0	0	FALSE	TRUE	TRUE	single	1	1	1	1	FALSE	TRUE	ENSMUST00000097331.1
Gm6040	ENSMUSG00000071165.3	ENSMUST00000095430.3	Gm6040.1	1	521	FALSE	0	0	FALSE	TRUE	TRUE	single	0	0		1	FALSE	TRUE	ENSMUST00000095430.3
Gm609	ENSMUSG00000053182.11	ENSMUST00000114585.2	Gm609.1	1	1131	FALSE	0	0	TRUE	TRUE	TRUE	single	0	0	1	1	FALSE	TRUE	ENSMUST00000114585.2
Gm6121	ENSMUSG00000080725.9	ENSMUST00000119231.7	Gm6121.1	1	122	FALSE	0	0	FALSE	TRUE	TRUE	single	0	0		1	FALSE	TRUE	ENSMUST00000119231.7
Gm6133	ENSMUSG00000090451.1	ENSMUST00000164064.1	Gm6133.1	1	336	FALSE	0	0	FALSE	TRUE	TRUE	single	1	1	1	1	FALSE	TRUE	ENSMUST00000164064.1
Gm614	ENSMUSG00000090141.1	ENSMUST00000101358.2	Gm614.1	1	29	FALSE	2	0	FALSE	FALSE	FALSE	single	1	0.00138696	0.00138696	2	FALSE	TRUE	ENSMUST00000101358.2
Gm614	ENSMUSG00000090141.1	ENSMUST00000101358.2-UTR+1306	Gm614.2	2	1335	FALSE	2	2	FALSE	TRUE	TRUE	single	1	0.998613	0.998613	1	FALSE	TRUE	ENSMUST00000101358.2-UTR+1306
Gm6169	ENSMUSG00000057762.6	ENSMUST00000071118.6	Gm6169.1	1	571	FALSE	7	7	FALSE	TRUE	TRUE	single	1	1	1	1	FALSE	TRUE	ENSMUST00000071118.6
Gm6176	ENSMUSG00000096283.2	ENSMUST00000178209.1	Gm6176.1	1			0	0	FALSE	FALSE	FALSE	multi	0	0		1	FALSE	TRUE	ENSMUST00000178209.1
Gm6176	ENSMUSG00000096283.2	ENSMUST00000207633.1	Gm6176.2	2	394	FALSE	0	0	FALSE	TRUE	TRUE	multi	0	0		2	FALSE	TRUE	ENSMUST00000207633.1
Gm6205	ENSMUSG00000092073.8	ENSMUST00000165424.2	Gm6205.1	1			0	0	FALSE	FALSE	FALSE	multi	0	0		1	FALSE	TRUE	ENSMUST00000165424.2
Gm6205	ENSMUSG00000092073.8	ENSMUST00000190001.6	Gm6205.2	2	1327	FALSE	0	0	FALSE	TRUE	TRUE	multi	0	0		2	FALSE	TRUE	ENSMUST00000190001.6
Gm6217	ENSMUSG00000113846.1	ENSMUST00000222182.1	Gm6217.1	1	376	FALSE	0	0	FALSE	TRUE	TRUE	single	0	0		1	FALSE	TRUE	ENSMUST00000222182.1
Gm6268	ENSMUSG00000079642.2	ENSMUST00000115253.2	Gm6268.1	1	238	FALSE	0	0	FALSE	TRUE	TRUE	single	1	1	1	1	FALSE	TRUE	ENSMUST00000115253.2
Gm6309	ENSMUSG00000096798.1	ENSMUST00000174320.1	Gm6309.1	1	178	FALSE	0	0	FALSE	TRUE	TRUE	single	1	1	1	1	FALSE	TRUE	ENSMUST00000174320.1
Gm6337	ENSMUSG00000091882.8	ENSMUST00000177662.1	Gm6337.1	1			0	0	TRUE	FALSE	FALSE	multi	0	0		2	FALSE	TRUE	ENSMUST00000177662.1
Gm6337	ENSMUSG00000091882.8	ENSMUST00000168088.7	Gm6337.3	3	1117	FALSE	0	0	FALSE	TRUE	TRUE	multi	0	0		1	FALSE	TRUE	ENSMUST00000168088.7;ENSMUST00000170613.7
Gm6351	ENSMUSG00000072821.4	ENSMUST00000139828.1	Gm6351.2	2	62	FALSE	0	0	FALSE	TRUE	TRUE	single	0	0		1	FALSE	TRUE	ENSMUST00000101021.3;ENSMUST00000139828.1
Gm6356	ENSMUSG00000091400.1	ENSMUST00000166618.1	Gm6356.1	1	1186	FALSE	0	0	FALSE	TRUE	TRUE	single	1	1	1	1	FALSE	TRUE	ENSMUST00000166618.1
Gm6358	ENSMUSG00000068071.2	ENSMUST00000089101.1	Gm6358.1	1			0	0	FALSE	FALSE	FALSE	single	1	0	0	2	FALSE	TRUE	ENSMUST00000089101.1
Gm6358	ENSMUSG00000068071.2	ENSMUST00000187643.1	Gm6358.2	2	240	FALSE	0	0	FALSE	TRUE	TRUE	single	1	1	1	1	FALSE	TRUE	ENSMUST00000187643.1
Gm6367	ENSMUSG00000096742.1	ENSMUST00000178646.1	Gm6367.1	1	1493	FALSE	0	0	FALSE	TRUE	TRUE	single	0	0		1	FALSE	TRUE	ENSMUST00000178646.1
Gm6370	ENSMUSG00000096527.5	ENSMUST00000110611.7	Gm6370.3	3	178	FALSE	0	0	FALSE	TRUE	TRUE	single	1	1	1	1	FALSE	TRUE	ENSMUST00000110611.7;ENSMUST00000110611.7-UTR-86;ENSMUST00000198912.1
Gm6377	ENSMUSG00000048621.3	ENSMUST00000060013.3-UTR-1533	Gm6377.3	3	180	FALSE	6	6	FALSE	FALSE	FALSE	multi	3	0.311292	0.311292	2	FALSE	TRUE	ENSMUST00000060013.3-UTR-1533;ENSMUST00000060013.3-UTR-1604;ENSMUST00000060013.3-UTR-1660
Gm6377	ENSMUSG00000048621.3	ENSMUST00000060013.3-UTR-685	Gm6377.4	4	1028	FALSE	6	0	FALSE	FALSE	FALSE	multi	3	0.0396745	0.0396745	4	FALSE	TRUE	ENSMUST00000060013.3-UTR-685
Gm6377	ENSMUSG00000048621.3	ENSMUST00000060013.3-UTR-351	Gm6377.5	5	1362	FALSE	6	0	FALSE	FALSE	FALSE	multi	3	0.00737538	0.00737538	5	FALSE	TRUE	ENSMUST00000060013.3-UTR-351
Gm6377	ENSMUSG00000048621.3	ENSMUST00000060013.3	Gm6377.7	7	1713	FALSE	6	6	FALSE	FALSE	FALSE	multi	3	0.499746	0.499746	1	FALSE	TRUE	ENSMUST00000060013.3;ENSMUST00000060013.3-UTR-69
Gm6377	ENSMUSG00000048621.3	ENSMUST00000060013.3-UTR+445	Gm6377.8	8	2158	FALSE	6	1	FALSE	TRUE	TRUE	multi	3	0.141913	0.141913	3	FALSE	TRUE	ENSMUST00000060013.3-UTR+445
Gm6401	ENSMUSG00000095044.7	ENSMUST00000164232.2	Gm6401.1	1			0	0	TRUE	FALSE	FALSE	multi	0	0		2	FALSE	TRUE	ENSMUST00000164232.2
Gm6401	ENSMUSG00000095044.7	ENSMUST00000163566.7	Gm6401.2	2	763	FALSE	0	0	FALSE	TRUE	TRUE	multi	0	0		1	FALSE	TRUE	ENSMUST00000163566.7
Gm6408	ENSMUSG00000096344.2	ENSMUST00000179032.2	Gm6408.1	1	179	FALSE	0	0	FALSE	TRUE	TRUE	single	1	1	1	1	FALSE	TRUE	ENSMUST00000179032.2
Gm6460	ENSMUSG00000091903.8	ENSMUST00000163787.2	Gm6460.1	1	249	FALSE	0	0	FALSE	FALSE	FALSE	multi	0	0		2	FALSE	TRUE	ENSMUST00000163787.2
Gm6460	ENSMUSG00000091903.8	ENSMUST00000088616.11	Gm6460.2	2	553	FALSE	0	0	FALSE	TRUE	TRUE	multi	0	0		1	FALSE	TRUE	ENSMUST00000088616.11
Gm6465	ENSMUSG00000094036.1	ENSMUST00000168154.1	Gm6465.1	1	552	FALSE	0	0	FALSE	TRUE	TRUE	single	1	1	1	1	FALSE	TRUE	ENSMUST00000168154.1
Gm648	ENSMUSG00000064016.4	ENSMUST00000081133.4	Gm648.2	2	192	FALSE	0	0	FALSE	TRUE	TRUE	single	1	1	1	1	FALSE	TRUE	ENSMUST00000081133.4;ENSMUST00000081133.4-UTR-21
Gm6482	ENSMUSG00000092142.1	ENSMUST00000168128.1	Gm6482.1	1	769	FALSE	0	0	FALSE	TRUE	TRUE	single	1	1	1	1	FALSE	TRUE	ENSMUST00000168128.1
Gm6502	ENSMUSG00000095718.2	ENSMUST00000097478.3	Gm6502.1	1			0	0	FALSE	FALSE	FALSE	single	1	0	0	2	FALSE	TRUE	ENSMUST00000097478.3
Gm6502	ENSMUSG00000095718.2	ENSMUST00000086050.2	Gm6502.2	2	53	FALSE	0	0	FALSE	TRUE	TRUE	single	1	1	1	1	FALSE	TRUE	ENSMUST00000086050.2
Gm6509	ENSMUSG00000094195.2	ENSMUST00000098286.3	Gm6509.1	1			0	0	FALSE	FALSE	FALSE	single	1	0	0	2	FALSE	TRUE	ENSMUST00000098286.3
Gm6509	ENSMUSG00000094195.2	ENSMUST00000201552.1	Gm6509.2	2	102	FALSE	0	0	FALSE	TRUE	TRUE	single	1	1	1	1	FALSE	TRUE	ENSMUST00000201552.1
Gm6525	ENSMUSG00000104043.1	ENSMUST00000193882.1	Gm6525.1	1	38	FALSE	2	2	FALSE	TRUE	TRUE	single	1	1	1	1	FALSE	TRUE	ENSMUST00000193882.1
Gm6526	ENSMUSG00000091698.8	ENSMUST00000179860.1	Gm6526.1	1			0	0	FALSE	FALSE	FALSE	single	1	0	0	3	FALSE	TRUE	ENSMUST00000179860.1
Gm6526	ENSMUSG00000091698.8	ENSMUST00000100643.9-UTR-354	Gm6526.2	2	746	FALSE	0	0	FALSE	TRUE	TRUE	single	1	0.923077	0.923077	1	FALSE	TRUE	ENSMUST00000100643.9-UTR-354
Gm6526	ENSMUSG00000091698.8	ENSMUST00000100643.9	Gm6526.3	3	1100	FALSE	0	0	FALSE	FALSE	FALSE	single	1	0.0769231	0.0769231	2	FALSE	TRUE	ENSMUST00000100643.9
Gm6569	ENSMUSG00000086361.1	ENSMUST00000154520.1	Gm6569.1	1	19	FALSE	0	0	FALSE	TRUE	TRUE	single	1	1	1	1	FALSE	TRUE	ENSMUST00000154520.1
Gm6583	ENSMUSG00000051503.2	ENSMUST00000051117.2	Gm6583.1	1	626	FALSE	0	0	FALSE	TRUE	TRUE	single	1	1	1	1	FALSE	TRUE	ENSMUST00000051117.2
Gm6588	ENSMUSG00000072722.2	ENSMUST00000100882.2	Gm6588.1	1	764	FALSE	0	0	FALSE	TRUE	TRUE	single	1	1	1	1	FALSE	TRUE	ENSMUST00000100882.2
Gm6592	ENSMUSG00000079699.2	ENSMUST00000115563.1	Gm6592.1	1			0	0	FALSE	TRUE	TRUE	single	0	0		1	FALSE	TRUE	ENSMUST00000115563.1
Gm6614	ENSMUSG00000079263.8	ENSMUST00000111832.2	Gm6614.1	1			0	0	FALSE	FALSE	FALSE	single	1	0	0	2	FALSE	TRUE	ENSMUST00000111832.2
Gm6614	ENSMUSG00000079263.8	ENSMUST00000181628.7	Gm6614.2	2	351	FALSE	0	0	FALSE	TRUE	TRUE	single	1	1	1	1	FALSE	TRUE	ENSMUST00000181628.7
Gm6619	ENSMUSG00000095577.2	ENSMUST00000159229.2	Gm6619.1	1	58	FALSE	0	0	FALSE	TRUE	TRUE	single	1	1	1	1	FALSE	TRUE	ENSMUST00000159229.2
Gm6657	ENSMUSG00000099418.3	ENSMUST00000211288.2	Gm6657.2	2	59	FALSE	0	0	FALSE	FALSE	FALSE	multi	2	0.25	0.25	2	FALSE	TRUE	ENSMUST00000188791.1;ENSMUST00000211288.2
Gm6657	ENSMUSG00000099418.3	ENSMUST00000211288.2-UTR+349	Gm6657.3	3	408	FALSE	0	0	FALSE	TRUE	TRUE	multi	2	0.75	0.75	1	FALSE	TRUE	ENSMUST00000211288.2-UTR+349
Gm6676	ENSMUSG00000096869.7	ENSMUST00000178376.1	Gm6676.1	1			0	0	TRUE	FALSE	FALSE	multi	0	0		3	FALSE	TRUE	ENSMUST00000178376.1
Gm6676	ENSMUSG00000096869.7	ENSMUST00000166493.7	Gm6676.2	2	1366	FALSE	0	0	FALSE	FALSE	FALSE	multi	0	0		1	FALSE	TRUE	ENSMUST00000166493.7
Gm6676	ENSMUSG00000096869.7	ENSMUST00000166493.7-UTR+980	Gm6676.3	3	2346	FALSE	0	0	FALSE	TRUE	TRUE	multi	0	0		2	FALSE	TRUE	ENSMUST00000166493.7-UTR+980
Gm6710	ENSMUSG00000078887.10	ENSMUST00000109011.7-UTR-784	Gm6710.2	2	251	FALSE	0	0	TRUE	FALSE	FALSE	single	1	0	0	3	FALSE	TRUE	ENSMUST00000109011.7-UTR-784;ENSMUST00000109011.7-UTR-889
Gm6710	ENSMUSG00000078887.10	ENSMUST00000109011.7	Gm6710.5	5	1035	FALSE	0	0	TRUE	FALSE	FALSE	single	1	0	0.95598	1	FALSE	TRUE	ENSMUST00000109011.7;ENSMUST00000109011.7-UTR-178;ENSMUST00000109011.7-UTR-91
Gm6710	ENSMUSG00000078887.10	ENSMUST00000109012.3	Gm6710.6	6			0	0	FALSE	FALSE	FALSE	single	1	0	0	5	FALSE	TRUE	ENSMUST00000109012.3
Gm6710	ENSMUSG00000078887.10	ENSMUST00000109011.7-UTR+3988	Gm6710.7	7	5023	FALSE	0	0	FALSE	TRUE	TRUE	single	1	1	0.0440204	2	FALSE	TRUE	ENSMUST00000109011.7-UTR+3988
Gm6710	ENSMUSG00000078887.10	ENSMUST00000109011.7-UTR+4376	Gm6710.8	8	5411	FALSE	0	0	FALSE	FALSE	FALSE	single	1	0	0	4	FALSE	TRUE	ENSMUST00000109011.7-UTR+4376
Gm6760	ENSMUSG00000079579.3	ENSMUST00000114682.3	Gm6760.1	1	171	FALSE	0	0	FALSE	TRUE	TRUE	single	1	1	1	1	FALSE	TRUE	ENSMUST00000114682.3
Gm6763	ENSMUSG00000097427.5	ENSMUST00000181287.4	Gm6763.2	2	319	FALSE	0	0	FALSE	TRUE	TRUE	single	0	0		1	FALSE	TRUE	ENSMUST00000181287.4;ENSMUST00000181287.4-UTR-114
Gm6803	ENSMUSG00000096803.1	ENSMUST00000178301.1	Gm6803.1	1			0	0	FALSE	TRUE	TRUE	single	1	1	1	1	FALSE	TRUE	ENSMUST00000178301.1
Gm6812	ENSMUSG00000056815.1	ENSMUST00000074894.1	Gm6812.1	1	140	FALSE	0	0	FALSE	TRUE	TRUE	single	1	1	1	1	FALSE	TRUE	ENSMUST00000074894.1
Gm6871	ENSMUSG00000090744.7	ENSMUST00000171059.1	Gm6871.1	1			15	0	TRUE	FALSE	FALSE	single	1	0	0.140956	2	FALSE	TRUE	ENSMUST00000171059.1
Gm6871	ENSMUSG00000090744.7	ENSMUST00000073410.11	Gm6871.2	2			15	15	FALSE	TRUE	TRUE	single	1	1	0.859044	1	FALSE	TRUE	ENSMUST00000073410.11
Gm6882	ENSMUSG00000109516.1	ENSMUST00000177741.3	Gm6882.1	1			0	0	FALSE	FALSE	FALSE	single	1	0	0	2	FALSE	TRUE	ENSMUST00000177741.3
Gm6882	ENSMUSG00000109516.1	ENSMUST00000207192.1	Gm6882.2	2	1142	FALSE	0	0	FALSE	TRUE	TRUE	single	1	1	1	1	FALSE	TRUE	ENSMUST00000207192.1
Gm6902	ENSMUSG00000094682.2	ENSMUST00000191169.1	Gm6902.2	2	394	FALSE	0	0	FALSE	TRUE	TRUE	single	0	0		1	FALSE	TRUE	ENSMUST00000179072.1;ENSMUST00000191169.1
Gm6993	ENSMUSG00000112187.1	ENSMUST00000219110.1	Gm6993.1	1			0	0	FALSE	TRUE	TRUE	single	1	1	1	1	FALSE	TRUE	ENSMUST00000219110.1
Gm7030	ENSMUSG00000092243.8	ENSMUST00000173322.7	Gm7030.2	2	45	FALSE	19	0	TRUE	FALSE	FALSE	multi	2	0	0	4	FALSE	TRUE	ENSMUST00000172968.1;ENSMUST00000173322.7
Gm7030	ENSMUSG00000092243.8	ENSMUST00000046131.15	Gm7030.3	3	45	FALSE	19	0	FALSE	FALSE	FALSE	multi	2	0	0	3	FALSE	TRUE	ENSMUST00000046131.15
Gm7030	ENSMUSG00000092243.8	ENSMUST00000046131.15-UTR+685	Gm7030.4	4	730	FALSE	19	19	FALSE	FALSE	FALSE	multi	2	0.480479	0.480479	2	FALSE	TRUE	ENSMUST00000046131.15-UTR+685
Gm7030	ENSMUSG00000092243.8	ENSMUST00000046131.15-UTR+1140	Gm7030.5	5	1185	FALSE	19	19	FALSE	TRUE	TRUE	multi	2	0.519521	0.519521	1	FALSE	TRUE	ENSMUST00000046131.15-UTR+1140
Gm7072	ENSMUSG00000117284.1	ENSMUST00000233465.1	Gm7072.1	1	1118	FALSE	27	27	FALSE	TRUE	TRUE	single	1	1	1	1	FALSE	TRUE	ENSMUST00000233465.1
Gm7073	ENSMUSG00000079583.9	ENSMUST00000190178.6	Gm7073.1	1	111	FALSE	0	0	FALSE	TRUE	TRUE	single	0	0		1	FALSE	TRUE	ENSMUST00000190178.6
Gm7075	ENSMUSG00000048185.5	ENSMUST00000054760.5	Gm7075.1	1	36	FALSE	1	0	FALSE	FALSE	FALSE	single	1	0.00477649	0.00477649	3	FALSE	TRUE	ENSMUST00000054760.5
Gm7075	ENSMUSG00000048185.5	ENSMUST00000054760.5-UTR+375	Gm7075.2	2	411	FALSE	1	1	FALSE	TRUE	TRUE	single	1	0.926519	0.926519	1	FALSE	TRUE	ENSMUST00000054760.5-UTR+375
Gm7075	ENSMUSG00000048185.5	ENSMUST00000054760.5-UTR+709	Gm7075.3	3	745	FALSE	1	0	FALSE	FALSE	FALSE	single	1	0.0687041	0.0687041	2	FALSE	TRUE	ENSMUST00000054760.5-UTR+709
Gm7102	ENSMUSG00000094649.1	ENSMUST00000180168.1	Gm7102.1	1	773	FALSE	35	35	FALSE	TRUE	TRUE	single	1	1	1	1	FALSE	TRUE	ENSMUST00000180168.1
Gm7137	ENSMUSG00000095721.1	ENSMUST00000180161.1	Gm7137.1	1			0	0	FALSE	TRUE	TRUE	single	0	0		1	FALSE	TRUE	ENSMUST00000180161.1
Gm7138	ENSMUSG00000095593.1	ENSMUST00000167669.1	Gm7138.1	1			0	0	FALSE	TRUE	TRUE	single	0	0		1	FALSE	TRUE	ENSMUST00000167669.1
Gm7145	ENSMUSG00000100617.1	ENSMUST00000185381.1	Gm7145.1	1	412	FALSE	0	0	FALSE	TRUE	TRUE	single	0	0		1	FALSE	TRUE	ENSMUST00000185381.1
Gm7168	ENSMUSG00000067941.5	ENSMUST00000088809.5	Gm7168.1	1	76	FALSE	0	0	FALSE	TRUE	TRUE	single	1	1	1	1	FALSE	TRUE	ENSMUST00000088809.5
Gm7233	ENSMUSG00000094151.1	ENSMUST00000168619.1-UTR-339	Gm7233.1	1	799	FALSE	0	0	FALSE	TRUE	TRUE	single	1	0.936937	0.936937	1	FALSE	TRUE	ENSMUST00000168619.1-UTR-339
Gm7233	ENSMUSG00000094151.1	ENSMUST00000168619.1	Gm7233.2	2	1138	FALSE	0	0	FALSE	FALSE	FALSE	single	1	0.0630631	0.0630631	2	FALSE	TRUE	ENSMUST00000168619.1
Gm7247	ENSMUSG00000068399.5	ENSMUST00000162998.1	Gm7247.1	1	378	FALSE	1	1	FALSE	TRUE	TRUE	single	1	1	1	1	FALSE	TRUE	ENSMUST00000162998.1
Gm7271	ENSMUSG00000091204.8	ENSMUST00000191515.7	Gm7271.2	2	65	FALSE	0	0	FALSE	TRUE	TRUE	single	0	0		1	FALSE	TRUE	ENSMUST00000172369.1;ENSMUST00000191515.7
Gm7298	ENSMUSG00000108022.1	ENSMUST00000204124.1	Gm7298.1	1	128	FALSE	0	0	FALSE	TRUE	TRUE	single	1	1	1	1	FALSE	TRUE	ENSMUST00000204124.1
Gm732	ENSMUSG00000073006.2	ENSMUST00000101290.1	Gm732.1	1	20	FALSE	0	0	FALSE	TRUE	TRUE	single	0	0		1	FALSE	TRUE	ENSMUST00000101290.1
Gm7324	ENSMUSG00000049235.8	ENSMUST00000094051.5	Gm7324.1	1	310	FALSE	1	1	FALSE	TRUE	TRUE	single	1	1	1	1	FALSE	TRUE	ENSMUST00000094051.5
Gm7347	ENSMUSG00000073117.2	ENSMUST00000095004.3	Gm7347.1	1	2120	FALSE	0	0	FALSE	TRUE	TRUE	single	1	1	1	1	FALSE	TRUE	ENSMUST00000095004.3
Gm7356	ENSMUSG00000101307.2	ENSMUST00000189454.2	Gm7356.1	1			0	0	FALSE	TRUE	TRUE	single	0	0		1	FALSE	TRUE	ENSMUST00000189454.2
Gm7358	ENSMUSG00000101361.2	ENSMUST00000186636.2	Gm7358.1	1	76	FALSE	0	0	FALSE	TRUE	TRUE	single	0	0		1	FALSE	TRUE	ENSMUST00000186636.2
Gm7361	ENSMUSG00000059645.6	ENSMUST00000074148.6-UTR-1815	Gm7361.1	1	305	FALSE	0	0	FALSE	FALSE	FALSE	single	1	0.0625	0.0625	2	FALSE	TRUE	ENSMUST00000074148.6-UTR-1815
Gm7361	ENSMUSG00000059645.6	ENSMUST00000074148.6	Gm7361.2	2	2120	FALSE	0	0	FALSE	TRUE	TRUE	single	1	0.9375	0.9375	1	FALSE	TRUE	ENSMUST00000074148.6
Gm7489	ENSMUSG00000072584.2	ENSMUST00000100666.2-UTR+43	Gm7489.2	2	591	FALSE	0	0	FALSE	TRUE	TRUE	single	1	1	1	1	FALSE	TRUE	ENSMUST00000100666.2;ENSMUST00000100666.2-UTR+43
Gm7544	ENSMUSG00000113925.1	ENSMUST00000222426.1	Gm7544.1	1	405	FALSE	0	0	FALSE	TRUE	TRUE	single	1	1	1	1	FALSE	TRUE	ENSMUST00000222426.1
Gm7579	ENSMUSG00000073786.1	ENSMUST00000097943.1	Gm7579.1	1			0	0	FALSE	TRUE	TRUE	single	0	0		1	FALSE	TRUE	ENSMUST00000097943.1
Gm7609	ENSMUSG00000079457.11	ENSMUST00000161424.4	Gm7609.1	1			64	0	FALSE	FALSE	FALSE	multi	2	0.000176738	0.000176738	3	FALSE	TRUE	ENSMUST00000161424.4
Gm7609	ENSMUSG00000079457.11	ENSMUST00000113402.3	Gm7609.2	2	246	FALSE	64	64	FALSE	FALSE	FALSE	multi	2	0.992047	0.992047	1	FALSE	TRUE	ENSMUST00000113402.3
Gm7609	ENSMUSG00000079457.11	ENSMUST00000113402.3-UTR+1607	Gm7609.3	3	1853	FALSE	64	2	FALSE	TRUE	TRUE	multi	2	0.00777647	0.00777647	2	FALSE	TRUE	ENSMUST00000113402.3-UTR+1607
Gm765	ENSMUSG00000090667.2	ENSMUST00000164491.2	Gm765.1	1	2383	FALSE	0	0	FALSE	TRUE	TRUE	single	1	1	1	1	FALSE	TRUE	ENSMUST00000164491.2
Gm7682	ENSMUSG00000074011.4	ENSMUST00000202916.1	Gm7682.2	2	102	FALSE	0	0	FALSE	TRUE	TRUE	single	1	1	1	1	FALSE	TRUE	ENSMUST00000098289.3;ENSMUST00000202916.1
Gm7694	ENSMUSG00000102752.1	ENSMUST00000179801.2	Gm7694.1	1	2947	FALSE	15	15	FALSE	TRUE	TRUE	single	1	1	1	1	FALSE	TRUE	ENSMUST00000179801.2
Gm7697	ENSMUSG00000106824.1	ENSMUST00000201500.1	Gm7697.1	1	1290	FALSE	0	0	FALSE	TRUE	TRUE	single	0	0		1	FALSE	TRUE	ENSMUST00000201500.1
Gm7714	ENSMUSG00000090302.1	ENSMUST00000169154.1	Gm7714.1	1	193	FALSE	0	0	FALSE	TRUE	TRUE	single	1	1	1	1	FALSE	TRUE	ENSMUST00000169154.1
Gm773	ENSMUSG00000073177.8	ENSMUST00000101561.7	Gm773.1	1	238	FALSE	0	0	FALSE	TRUE	TRUE	single	1	1	1	1	FALSE	TRUE	ENSMUST00000101561.7
Gm7735	ENSMUSG00000068068.1	ENSMUST00000089098.1	Gm7735.1	1			0	0	FALSE	TRUE	TRUE	single	0	0		1	FALSE	TRUE	ENSMUST00000089098.1
Gm7792	ENSMUSG00000107392.1	ENSMUST00000201555.1	Gm7792.1	1	920	FALSE	0	0	FALSE	TRUE	TRUE	single	0	0		1	FALSE	TRUE	ENSMUST00000201555.1
Gm7876	ENSMUSG00000091700.7	ENSMUST00000171305.1	Gm7876.2	2	961	FALSE	0	0	FALSE	TRUE	TRUE	single	0	0		1	FALSE	TRUE	ENSMUST00000169465.7;ENSMUST00000171305.1
Gm7879	ENSMUSG00000033036.9	ENSMUST00000122204.2	Gm7879.2	2	211	FALSE	0	0	FALSE	TRUE	TRUE	single	1	1	1	1	FALSE	TRUE	ENSMUST00000122204.2;ENSMUST00000200338.1
Gm7903	ENSMUSG00000096508.7	ENSMUST00000113172.7	Gm7903.2	2	2024	FALSE	0	0	FALSE	TRUE	TRUE	single	1	1	1	1	FALSE	TRUE	ENSMUST00000113172.7;ENSMUST00000179953.1
Gm7929	ENSMUSG00000091740.3	ENSMUST00000178711.1	Gm7929.1	1			0	0	TRUE	FALSE	FALSE	single	1	0	0	2	FALSE	TRUE	ENSMUST00000178711.1
Gm7929	ENSMUSG00000091740.3	ENSMUST00000224730.1	Gm7929.2	2	169	FALSE	0	0	FALSE	TRUE	TRUE	single	1	1	1	1	FALSE	TRUE	ENSMUST00000224730.1
Gm7929	ENSMUSG00000091740.3	ENSMUST00000224730.1-UTR+596	Gm7929.3	3	765	FALSE	0	0	FALSE	FALSE	FALSE	single	1	0	0	3	FALSE	TRUE	ENSMUST00000224730.1-UTR+596
Gm7942	ENSMUSG00000092166.2	ENSMUST00000238343.1	Gm7942.1	1	379	FALSE	0	0	FALSE	TRUE	TRUE	single	1	1	1	1	FALSE	TRUE	ENSMUST00000238343.1
Gm7945	ENSMUSG00000091131.1	ENSMUST00000164948.1	Gm7945.1	1	719	FALSE	0	0	FALSE	TRUE	TRUE	single	0	0		1	FALSE	TRUE	ENSMUST00000164948.1
Gm7951	ENSMUSG00000095490.1	ENSMUST00000171388.1	Gm7951.1	1	767	FALSE	0	0	FALSE	TRUE	TRUE	single	0	0		1	FALSE	TRUE	ENSMUST00000171388.1
Gm7954	ENSMUSG00000093863.1	ENSMUST00000164967.1	Gm7954.1	1	762	FALSE	0	0	FALSE	TRUE	TRUE	single	0	0		1	FALSE	TRUE	ENSMUST00000164967.1
Gm7970	ENSMUSG00000093833.1	ENSMUST00000167615.1	Gm7970.1	1	762	FALSE	0	0	FALSE	TRUE	TRUE	single	0	0		1	FALSE	TRUE	ENSMUST00000167615.1
Gm7971	ENSMUSG00000094043.2	ENSMUST00000086950.5	Gm7971.1	1	301	FALSE	0	0	FALSE	TRUE	TRUE	single	0	0		1	FALSE	TRUE	ENSMUST00000086950.5
Gm7978	ENSMUSG00000096139.4	ENSMUST00000178552.1	Gm7978.1	1			0	0	FALSE	FALSE	FALSE	multi	0	0		1	FALSE	TRUE	ENSMUST00000178552.1
Gm7978	ENSMUSG00000096139.4	ENSMUST00000201129.3	Gm7978.2	2	350	FALSE	0	0	FALSE	TRUE	TRUE	multi	0	0		2	FALSE	TRUE	ENSMUST00000201129.3
Gm7980	ENSMUSG00000095551.1	ENSMUST00000168107.1	Gm7980.1	1	762	FALSE	0	0	FALSE	TRUE	TRUE	single	0	0		1	FALSE	TRUE	ENSMUST00000168107.1
Gm7982	ENSMUSG00000072814.10	ENSMUST00000136313.1	Gm7982.2	2	62	FALSE	0	0	FALSE	TRUE	TRUE	single	0	0		1	FALSE	TRUE	ENSMUST00000101011.3;ENSMUST00000136313.1
Gm7995	ENSMUSG00000094157.7	ENSMUST00000089789.10	Gm7995.1	1			0	0	FALSE	FALSE	FALSE	multi	0	0		1	FALSE	TRUE	ENSMUST00000089789.10
Gm7995	ENSMUSG00000094157.7	ENSMUST00000171967.1	Gm7995.2	2	757	FALSE	0	0	FALSE	TRUE	TRUE	multi	0	0		2	FALSE	TRUE	ENSMUST00000171967.1
Gm8005	ENSMUSG00000092148.1	ENSMUST00000167326.1	Gm8005.1	1	760	FALSE	0	0	FALSE	TRUE	TRUE	single	0	0		1	FALSE	TRUE	ENSMUST00000167326.1
Gm8011	ENSMUSG00000094954.1	ENSMUST00000172163.1-UTR-339	Gm8011.1	1	789	FALSE	0	0	FALSE	FALSE	FALSE	single	1	0	0	2	FALSE	TRUE	ENSMUST00000172163.1-UTR-339
Gm8011	ENSMUSG00000094954.1	ENSMUST00000172163.1	Gm8011.2	2	1128	FALSE	0	0	FALSE	TRUE	TRUE	single	1	1	1	1	FALSE	TRUE	ENSMUST00000172163.1
Gm8020	ENSMUSG00000090690.1	ENSMUST00000170174.1	Gm8020.1	1	717	FALSE	0	0	FALSE	TRUE	TRUE	single	0	0		1	FALSE	TRUE	ENSMUST00000170174.1
Gm8024	ENSMUSG00000095318.1	ENSMUST00000167099.1	Gm8024.1	1	767	FALSE	0	0	FALSE	TRUE	TRUE	single	1	1	1	1	FALSE	TRUE	ENSMUST00000167099.1
Gm8050	ENSMUSG00000091814.1	ENSMUST00000171987.1-UTR-369	Gm8050.1	1	528	FALSE	0	0	FALSE	FALSE	FALSE	multi	2	0.8	0.8	1	FALSE	TRUE	ENSMUST00000171987.1-UTR-369
Gm8050	ENSMUSG00000091814.1	ENSMUST00000171987.1	Gm8050.2	2	897	FALSE	0	0	FALSE	TRUE	TRUE	multi	2	0.2	0.2	2	FALSE	TRUE	ENSMUST00000171987.1
Gm8050	ENSMUSG00000091814.1	ENSMUST00000171987.1-UTR+201	Gm8050.3	3	1098	FALSE	0	0	FALSE	FALSE	FALSE	multi	2	0	0	3	FALSE	TRUE	ENSMUST00000171987.1-UTR+201
Gm8068	ENSMUSG00000095518.1	ENSMUST00000167440.2	Gm8068.1	1	761	FALSE	0	0	FALSE	TRUE	TRUE	single	0	0		1	FALSE	TRUE	ENSMUST00000167440.2
Gm8082	ENSMUSG00000094349.1	ENSMUST00000165349.1	Gm8082.1	1	762	FALSE	0	0	FALSE	TRUE	TRUE	single	0	0		1	FALSE	TRUE	ENSMUST00000165349.1
Gm8094	ENSMUSG00000091733.1	ENSMUST00000165136.1	Gm8094.1	1	762	FALSE	0	0	FALSE	TRUE	TRUE	single	1	1	1	1	FALSE	TRUE	ENSMUST00000165136.1
Gm8104	ENSMUSG00000096446.1	ENSMUST00000168165.1-UTR-339	Gm8104.1	1	799	FALSE	0	0	FALSE	TRUE	TRUE	single	1	0.961957	0.961957	1	FALSE	TRUE	ENSMUST00000168165.1-UTR-339
Gm8104	ENSMUSG00000096446.1	ENSMUST00000168165.1	Gm8104.2	2	1138	FALSE	0	0	FALSE	FALSE	FALSE	single	1	0.0380435	0.0380435	2	FALSE	TRUE	ENSMUST00000168165.1
Gm8108	ENSMUSG00000091563.8	ENSMUST00000167397.2	Gm8108.1	1			0	0	FALSE	FALSE	FALSE	multi	0	0		1	FALSE	TRUE	ENSMUST00000167397.2
Gm8108	ENSMUSG00000091563.8	ENSMUST00000170207.7	Gm8108.2	2	1139	FALSE	0	0	FALSE	TRUE	TRUE	multi	0	0		2	FALSE	TRUE	ENSMUST00000170207.7
Gm8113	ENSMUSG00000089901.1	ENSMUST00000160298.1	Gm8113.1	1	684	FALSE	22	22	FALSE	TRUE	TRUE	single	1	1	1	1	FALSE	TRUE	ENSMUST00000160298.1
Gm8122	ENSMUSG00000094784.1	ENSMUST00000165988.1	Gm8122.1	1	763	FALSE	0	0	FALSE	TRUE	TRUE	single	1	1	1	1	FALSE	TRUE	ENSMUST00000165988.1
Gm8126	ENSMUSG00000090634.1	ENSMUST00000169587.1-UTR-339	Gm8126.1	1	802	FALSE	0	0	FALSE	TRUE	TRUE	single	1	0.933333	0.933333	1	FALSE	TRUE	ENSMUST00000169587.1-UTR-339
Gm8126	ENSMUSG00000090634.1	ENSMUST00000169587.1	Gm8126.2	2	1141	FALSE	0	0	FALSE	FALSE	FALSE	single	1	0.0666667	0.0666667	2	FALSE	TRUE	ENSMUST00000169587.1
Gm8127	ENSMUSG00000090713.2	ENSMUST00000163655.2	Gm8127.1	1	762	FALSE	0	0	FALSE	TRUE	TRUE	single	0	0		1	FALSE	TRUE	ENSMUST00000163655.2
Gm8138	ENSMUSG00000096372.1	ENSMUST00000169473.1	Gm8138.1	1	763	FALSE	0	0	FALSE	TRUE	TRUE	single	1	1	1	1	FALSE	TRUE	ENSMUST00000169473.1
Gm815	ENSMUSG00000074913.3	ENSMUST00000235850.1	Gm815.1	1	366	FALSE	0	0	TRUE	FALSE	FALSE	single	1	0	0.461538	2	FALSE	TRUE	ENSMUST00000235850.1
Gm815	ENSMUSG00000074913.3	ENSMUST00000099536.3	Gm815.2	2	216	FALSE	0	0	FALSE	TRUE	TRUE	single	1	1	0.538462	1	FALSE	TRUE	ENSMUST00000099536.3
Gm8159	ENSMUSG00000094258.7	ENSMUST00000179231.1	Gm8159.1	1			0	0	TRUE	FALSE	FALSE	single	1	0	0	2	FALSE	TRUE	ENSMUST00000179231.1
Gm8159	ENSMUSG00000094258.7	ENSMUST00000170546.7	Gm8159.3	3	950	FALSE	0	0	FALSE	TRUE	TRUE	single	1	1	1	1	FALSE	TRUE	ENSMUST00000163738.7;ENSMUST00000170546.7
Gm8165	ENSMUSG00000093968.1	ENSMUST00000095981.4	Gm8165.1	1	763	FALSE	0	0	FALSE	TRUE	TRUE	single	0	0		1	FALSE	TRUE	ENSMUST00000095981.4
Gm8180	ENSMUSG00000091584.1	ENSMUST00000163599.1-UTR+132	Gm8180.2	2	883	FALSE	0	0	FALSE	TRUE	TRUE	single	1	1	1	1	FALSE	TRUE	ENSMUST00000163599.1;ENSMUST00000163599.1-UTR+132
Gm8206	ENSMUSG00000091568.8	ENSMUST00000168733.8	Gm8206.1	1			0	0	FALSE	FALSE	FALSE	multi	2	0.63354	0.63354	1	TRUE	TRUE	ENSMUST00000168733.8
Gm8206	ENSMUSG00000091568.8	ENSMUST00000164139.1	Gm8206.3	3	1134	FALSE	0	0	FALSE	TRUE	TRUE	multi	2	0.36646	0.36646	2	TRUE	TRUE	ENSMUST00000164139.1;ENSMUST00000171428.7
Gm8212	ENSMUSG00000094543.1	ENSMUST00000166350.1	Gm8212.1	1	763	FALSE	0	0	FALSE	TRUE	TRUE	single	1	1	1	1	FALSE	TRUE	ENSMUST00000166350.1
Gm8220	ENSMUSG00000091725.8	ENSMUST00000169601.2	Gm8220.1	1			0	0	FALSE	FALSE	FALSE	single	1	0	0	2	FALSE	TRUE	ENSMUST00000169601.2
Gm8220	ENSMUSG00000091725.8	ENSMUST00000177877.1	Gm8220.2	2			0	0	TRUE	FALSE	FALSE	single	1	0	0	3	FALSE	TRUE	ENSMUST00000177877.1
Gm8220	ENSMUSG00000091725.8	ENSMUST00000164663.7	Gm8220.3	3	762	FALSE	0	0	FALSE	TRUE	TRUE	single	1	1	1	1	FALSE	TRUE	ENSMUST00000164663.7
Gm8229	ENSMUSG00000090379.1	ENSMUST00000168161.1	Gm8229.1	1	762	FALSE	0	0	FALSE	TRUE	TRUE	single	0	0		1	FALSE	TRUE	ENSMUST00000168161.1
Gm8232	ENSMUSG00000091569.1	ENSMUST00000164277.1	Gm8232.1	1	761	FALSE	0	0	FALSE	TRUE	TRUE	single	0	0		1	FALSE	TRUE	ENSMUST00000164277.1
Gm8237	ENSMUSG00000090707.8	ENSMUST00000178594.1	Gm8237.1	1			0	0	TRUE	FALSE	FALSE	single	1	0	0	2	FALSE	TRUE	ENSMUST00000178594.1
Gm8237	ENSMUSG00000090707.8	ENSMUST00000164484.7	Gm8237.2	2	1132	FALSE	0	0	FALSE	TRUE	TRUE	single	1	1	1	1	FALSE	TRUE	ENSMUST00000164484.7
Gm8246	ENSMUSG00000095797.8	ENSMUST00000179411.1	Gm8246.1	1			0	0	TRUE	FALSE	FALSE	multi	0	0		1	FALSE	TRUE	ENSMUST00000179411.1
Gm8246	ENSMUSG00000095797.8	ENSMUST00000180788.7	Gm8246.2	2	961	FALSE	0	0	FALSE	TRUE	TRUE	multi	0	0		2	FALSE	TRUE	ENSMUST00000180788.7
Gm8247	ENSMUSG00000091122.8	ENSMUST00000178759.1	Gm8247.1	1			0	0	TRUE	FALSE	FALSE	single	1	0	0	2	FALSE	TRUE	ENSMUST00000178759.1
Gm8247	ENSMUSG00000091122.8	ENSMUST00000170094.7	Gm8247.2	2	764	FALSE	0	0	FALSE	TRUE	TRUE	single	1	1	1	1	FALSE	TRUE	ENSMUST00000170094.7
Gm8251	ENSMUSG00000091844.2	ENSMUST00000238662.1	Gm8251.2	2	80	FALSE	0	0	FALSE	TRUE	TRUE	single	1	1	1	1	FALSE	TRUE	ENSMUST00000168641.1;ENSMUST00000238662.1
Gm8257	ENSMUSG00000079265.10	ENSMUST00000179215.1	Gm8257.1	1			0	0	FALSE	FALSE	FALSE	single	1	0	0	3	FALSE	TRUE	ENSMUST00000179215.1
Gm8257	ENSMUSG00000079265.10	ENSMUST00000111860.8	Gm8257.2	2	591	FALSE	0	0	FALSE	TRUE	TRUE	single	1	1	1	1	FALSE	TRUE	ENSMUST00000111860.8
Gm8257	ENSMUSG00000079265.10	ENSMUST00000169583.7	Gm8257.3	3	928	FALSE	0	0	FALSE	FALSE	FALSE	single	1	0	0	2	FALSE	TRUE	ENSMUST00000169583.7
Gm826	ENSMUSG00000074623.4	ENSMUST00000099127.2	Gm826.1	1	200	FALSE	1	0	FALSE	FALSE	FALSE	single	1	0.0268456	0.0268456	2	FALSE	TRUE	ENSMUST00000099127.2
Gm826	ENSMUSG00000074623.4	ENSMUST00000109475.2	Gm826.2	2	468	FALSE	1	1	FALSE	TRUE	TRUE	single	1	0.973154	0.973154	1	FALSE	TRUE	ENSMUST00000109475.2
Gm8267	ENSMUSG00000091923.8	ENSMUST00000169062.1	Gm8267.2	2	599	FALSE	0	0	FALSE	TRUE	TRUE	single	1	1	1	1	FALSE	TRUE	ENSMUST00000169062.1;ENSMUST00000226900.1
Gm8267	ENSMUSG00000091923.8	ENSMUST00000165003.7	Gm8267.3	3	939	FALSE	0	0	FALSE	FALSE	FALSE	single	1	0	0	2	FALSE	TRUE	ENSMUST00000165003.7
Gm8271	ENSMUSG00000079380.4	ENSMUST00000171053.1-UTR-334	Gm8271.1	1	478	FALSE	0	0	FALSE	FALSE	FALSE	multi	0	0		2	FALSE	TRUE	ENSMUST00000171053.1-UTR-334
Gm8271	ENSMUSG00000079380.4	ENSMUST00000171053.1-UTR+183	Gm8271.3	3	995	FALSE	0	0	FALSE	TRUE	TRUE	multi	0	0		1	FALSE	TRUE	ENSMUST00000171053.1;ENSMUST00000171053.1-UTR+183
Gm8279	ENSMUSG00000079378.8	ENSMUST00000170040.1	Gm8279.1	1			0	0	TRUE	FALSE	FALSE	multi	0	0		2	FALSE	TRUE	ENSMUST00000170040.1
Gm8279	ENSMUSG00000079378.8	ENSMUST00000112767.8	Gm8279.2	2	320	FALSE	0	0	FALSE	TRUE	TRUE	multi	0	0		1	FALSE	TRUE	ENSMUST00000112767.8;ENSMUST00000165713.7
Gm8281	ENSMUSG00000095681.7	ENSMUST00000100893.2	Gm8281.1	1			1	0	TRUE	FALSE	FALSE	single	1	0	0	2	FALSE	TRUE	ENSMUST00000100893.2
Gm8281	ENSMUSG00000095681.7	ENSMUST00000163719.7	Gm8281.2	2	1189	FALSE	1	1	FALSE	TRUE	TRUE	single	1	1	1	1	FALSE	TRUE	ENSMUST00000163719.7
Gm8297	ENSMUSG00000090827.8	ENSMUST00000178389.1	Gm8297.1	1			0	0	TRUE	FALSE	FALSE	multi	0	0		2	FALSE	TRUE	ENSMUST00000178389.1
Gm8297	ENSMUSG00000090827.8	ENSMUST00000171964.7	Gm8297.3	3	951	FALSE	0	0	FALSE	TRUE	TRUE	multi	0	0		1	FALSE	TRUE	ENSMUST00000171636.7;ENSMUST00000171964.7
Gm8300	ENSMUSG00000079034.2	ENSMUST00000110152.2	Gm8300.1	1	935	FALSE	0	0	FALSE	TRUE	TRUE	single	1	1	1	1	FALSE	TRUE	ENSMUST00000110152.2
Gm8332	ENSMUSG00000095799.1	ENSMUST00000179468.1	Gm8332.1	1			0	0	FALSE	TRUE	TRUE	single	1	1	1	1	FALSE	TRUE	ENSMUST00000179468.1
Gm8334	ENSMUSG00000079374.2	ENSMUST00000112755.2	Gm8334.1	1			0	0	FALSE	TRUE	TRUE	single	1	1	1	1	FALSE	TRUE	ENSMUST00000112755.2
Gm8356	ENSMUSG00000090627.8	ENSMUST00000178896.1	Gm8356.1	1			0	0	TRUE	FALSE	FALSE	single	1	0	0	3	FALSE	TRUE	ENSMUST00000178896.1
Gm8356	ENSMUSG00000090627.8	ENSMUST00000164917.7	Gm8356.2	2	306	FALSE	0	0	FALSE	FALSE	FALSE	single	1	0	0	2	FALSE	TRUE	ENSMUST00000164917.7
Gm8356	ENSMUSG00000090627.8	ENSMUST00000163636.7	Gm8356.3	3	1364	FALSE	0	0	FALSE	TRUE	TRUE	single	1	1	1	1	FALSE	TRUE	ENSMUST00000163636.7
Gm8362	ENSMUSG00000090404.7	ENSMUST00000168790.7	Gm8362.2	2	983	FALSE	0	0	FALSE	TRUE	TRUE	single	1	1	1	1	FALSE	TRUE	ENSMUST00000168790.7;ENSMUST00000170673.1
Gm8369	ENSMUSG00000058470.10	ENSMUST00000188633.1-UTR-356	Gm8369.2	2	370	FALSE	18	18	FALSE	FALSE	FALSE	multi	2	0.90418	0.90418	1	FALSE	TRUE	ENSMUST00000188633.1-UTR-356;ENSMUST00000188633.1-UTR-447
Gm8369	ENSMUSG00000058470.10	ENSMUST00000188633.1	Gm8369.3	3	726	FALSE	18	6	FALSE	TRUE	TRUE	multi	2	0.0958204	0.0958204	2	FALSE	TRUE	ENSMUST00000188633.1
Gm8374	ENSMUSG00000091676.1	ENSMUST00000163826.1	Gm8374.1	1	90	FALSE	1	0	FALSE	FALSE	FALSE	single	1	0	0	2	FALSE	TRUE	ENSMUST00000163826.1
Gm8374	ENSMUSG00000091676.1	ENSMUST00000163826.1-UTR+4637	Gm8374.2	2	4727	FALSE	1	1	FALSE	TRUE	TRUE	single	1	1	1	1	FALSE	TRUE	ENSMUST00000163826.1-UTR+4637
Gm8439	ENSMUSG00000091297.2	ENSMUST00000171482.1	Gm8439.1	1	69	FALSE	0	0	FALSE	TRUE	TRUE	single	1	1	1	1	FALSE	TRUE	ENSMUST00000171482.1
Gm867	ENSMUSG00000050157.6	ENSMUST00000219979.1	Gm867.1	1	208	FALSE	3	3	FALSE	TRUE	TRUE	single	1	1	1	1	FALSE	TRUE	ENSMUST00000219979.1
Gm8764	ENSMUSG00000097878.5	ENSMUST00000181179.4	Gm8764.2	2	319	FALSE	0	0	FALSE	TRUE	TRUE	single	0	0		1	FALSE	TRUE	ENSMUST00000181179.4;ENSMUST00000181179.4-UTR-114
Gm8765	ENSMUSG00000094918.3	ENSMUST00000099518.3	Gm8765.1	1	54	FALSE	0	0	FALSE	TRUE	TRUE	single	1	1	1	1	FALSE	TRUE	ENSMUST00000099518.3
Gm8773	ENSMUSG00000073234.4	ENSMUST00000101627.4	Gm8773.1	1	499	FALSE	2	2	FALSE	TRUE	TRUE	single	1	1	1	1	FALSE	TRUE	ENSMUST00000101627.4
Gm8797	ENSMUSG00000103034.1	ENSMUST00000192045.1	Gm8797.1	1	158	FALSE	53	53	FALSE	TRUE	TRUE	single	1	1	1	1	FALSE	TRUE	ENSMUST00000192045.1
Gm884	ENSMUSG00000034239.14	ENSMUST00000059279.12	Gm884.1	1	45	FALSE	0	0	FALSE	TRUE	TRUE	single	1	1	1	1	FALSE	TRUE	ENSMUST00000059279.12
Gm8857	ENSMUSG00000091933.2	ENSMUST00000170064.2	Gm8857.1	1	555	FALSE	0	0	FALSE	TRUE	TRUE	single	1	1	1	1	FALSE	TRUE	ENSMUST00000170064.2
Gm8871	ENSMUSG00000095710.7	ENSMUST00000168945.8	Gm8871.1	1			0	0	FALSE	TRUE	TRUE	single	1	1	1	1	FALSE	TRUE	ENSMUST00000168945.8
Gm8871	ENSMUSG00000095710.7	ENSMUST00000163544.1	Gm8871.2	2	553	FALSE	0	0	FALSE	FALSE	FALSE	single	1	0	0	2	FALSE	TRUE	ENSMUST00000163544.1
Gm8879	ENSMUSG00000094025.7	ENSMUST00000178863.1	Gm8879.1	1			0	0	FALSE	FALSE	FALSE	single	1	0	0	2	FALSE	TRUE	ENSMUST00000178863.1
Gm8879	ENSMUSG00000094025.7	ENSMUST00000170260.7	Gm8879.2	2	553	FALSE	0	0	FALSE	TRUE	TRUE	single	1	1	1	1	FALSE	TRUE	ENSMUST00000170260.7
Gm8882	ENSMUSG00000030143.7	ENSMUST00000080849.5	Gm8882.1	1	361	FALSE	0	0	FALSE	TRUE	TRUE	single	1	1	1	1	FALSE	TRUE	ENSMUST00000080849.5
Gm8890	ENSMUSG00000096846.7	ENSMUST00000177727.1	Gm8890.1	1			0	0	FALSE	FALSE	FALSE	single	1	0	0	3	FALSE	TRUE	ENSMUST00000177727.1
Gm8890	ENSMUSG00000096846.7	ENSMUST00000164262.7	Gm8890.2	2	258	FALSE	0	0	FALSE	FALSE	FALSE	single	1	0	0	2	FALSE	TRUE	ENSMUST00000164262.7
Gm8890	ENSMUSG00000096846.7	ENSMUST00000164262.7-UTR+279	Gm8890.3	3	537	FALSE	0	0	FALSE	TRUE	TRUE	single	1	1	1	1	FALSE	TRUE	ENSMUST00000164262.7-UTR+279
Gm8897	ENSMUSG00000096732.7	ENSMUST00000179679.1	Gm8897.1	1			0	0	FALSE	FALSE	FALSE	single	1	0	0	2	FALSE	TRUE	ENSMUST00000179679.1
Gm8897	ENSMUSG00000096732.7	ENSMUST00000167041.7	Gm8897.2	2	553	FALSE	0	0	FALSE	TRUE	TRUE	single	1	1	1	1	FALSE	TRUE	ENSMUST00000167041.7
Gm8906	ENSMUSG00000095296.7	ENSMUST00000179375.1	Gm8906.1	1			0	0	FALSE	TRUE	TRUE	single	1	1	1	1	FALSE	TRUE	ENSMUST00000179375.1
Gm8906	ENSMUSG00000095296.7	ENSMUST00000164651.7	Gm8906.2	2	553	FALSE	0	0	FALSE	FALSE	FALSE	single	1	0	0	2	FALSE	TRUE	ENSMUST00000164651.7
Gm8909	ENSMUSG00000073402.11	ENSMUST00000097335.3	Gm8909.1	1			1	0	TRUE	FALSE	FALSE	multi	2	0	0.0776404	3	FALSE	TRUE	ENSMUST00000097335.3
Gm8909	ENSMUSG00000073402.11	ENSMUST00000173353.7	Gm8909.4	4	221	FALSE	1	1	FALSE	FALSE	FALSE	multi	2	0.677874	0.625244	1	FALSE	TRUE	ENSMUST00000040467.14;ENSMUST00000040467.14-UTR-94;ENSMUST00000173353.7
Gm8909	ENSMUSG00000073402.11	ENSMUST00000173353.7-UTR+1295	Gm8909.5	5	1516	FALSE	1	1	FALSE	TRUE	TRUE	multi	2	0.322126	0.297116	2	FALSE	TRUE	ENSMUST00000173353.7-UTR+1295
Gm8914	ENSMUSG00000096072.1	ENSMUST00000101396.2	Gm8914.1	1			0	0	FALSE	TRUE	TRUE	single	0	0		1	FALSE	TRUE	ENSMUST00000101396.2
Gm8922	ENSMUSG00000094105.7	ENSMUST00000178989.1	Gm8922.1	1			0	0	FALSE	FALSE	FALSE	multi	0	0		2	FALSE	TRUE	ENSMUST00000178989.1
Gm8922	ENSMUSG00000094105.7	ENSMUST00000170057.7	Gm8922.2	2	552	FALSE	0	0	FALSE	TRUE	TRUE	multi	0	0		1	FALSE	TRUE	ENSMUST00000170057.7
Gm8926	ENSMUSG00000094205.7	ENSMUST00000178158.1	Gm8926.1	1			0	0	FALSE	FALSE	FALSE	multi	0	0		2	FALSE	TRUE	ENSMUST00000178158.1
Gm8926	ENSMUSG00000094205.7	ENSMUST00000167566.7	Gm8926.2	2	552	FALSE	0	0	FALSE	TRUE	TRUE	multi	0	0		1	FALSE	TRUE	ENSMUST00000167566.7
Gm8947	ENSMUSG00000114943.1	ENSMUST00000224330.1	Gm8947.1	1	731	FALSE	0	0	FALSE	TRUE	TRUE	single	1	1	1	1	FALSE	TRUE	ENSMUST00000224330.1
Gm8978	ENSMUSG00000086812.2	ENSMUST00000124230.2	Gm8978.1	1	1015	FALSE	0	0	FALSE	TRUE	TRUE	single	0	0		1	FALSE	TRUE	ENSMUST00000124230.2
Gm9	ENSMUSG00000073243.2	ENSMUST00000101636.2	Gm9.1	1	186	FALSE	0	0	FALSE	TRUE	TRUE	single	1	1	1	1	FALSE	TRUE	ENSMUST00000101636.2
Gm9008	ENSMUSG00000072476.6	ENSMUST00000097218.6	Gm9008.1	1	925	FALSE	2	2	FALSE	TRUE	TRUE	single	1	1	1	1	FALSE	TRUE	ENSMUST00000097218.6
Gm904	ENSMUSG00000096641.7	ENSMUST00000099519.1	Gm904.1	1	296	FALSE	0	0	FALSE	TRUE	TRUE	single	1	1	1	1	FALSE	TRUE	ENSMUST00000099519.1
Gm9040	ENSMUSG00000112814.1	ENSMUST00000177762.2	Gm9040.1	1			0	0	FALSE	TRUE	TRUE	single	0	0		1	FALSE	TRUE	ENSMUST00000177762.2
Gm9044	ENSMUSG00000112419.1	ENSMUST00000179851.2	Gm9044.1	1			0	0	FALSE	TRUE	TRUE	single	0	0		1	FALSE	TRUE	ENSMUST00000179851.2
Gm9045	ENSMUSG00000112027.1	ENSMUST00000219760.1	Gm9045.1	1			0	0	FALSE	TRUE	TRUE	single	0	0		1	FALSE	TRUE	ENSMUST00000219760.1
Gm9046	ENSMUSG00000112781.1	ENSMUST00000218329.1	Gm9046.1	1			0	0	FALSE	TRUE	TRUE	single	0	0		1	FALSE	TRUE	ENSMUST00000218329.1
Gm9048	ENSMUSG00000112495.1	ENSMUST00000177744.2	Gm9048.1	1			0	0	FALSE	TRUE	TRUE	single	0	0		1	FALSE	TRUE	ENSMUST00000177744.2
Gm9049	ENSMUSG00000112919.1	ENSMUST00000178998.2	Gm9049.1	1			0	0	FALSE	TRUE	TRUE	single	0	0		1	FALSE	TRUE	ENSMUST00000178998.2
Gm906	ENSMUSG00000095300.1	ENSMUST00000099521.1	Gm906.1	1	54	FALSE	0	0	FALSE	TRUE	TRUE	single	1	1	1	1	FALSE	TRUE	ENSMUST00000099521.1
Gm9112	ENSMUSG00000079479.2	ENSMUST00000113610.2	Gm9112.1	1	124	FALSE	1	1	FALSE	TRUE	TRUE	single	1	1	1	1	FALSE	TRUE	ENSMUST00000113610.2
Gm9117	ENSMUSG00000095822.2	ENSMUST00000177735.1	Gm9117.1	1			0	0	FALSE	FALSE	FALSE	multi	0	0		1	FALSE	TRUE	ENSMUST00000177735.1
Gm9117	ENSMUSG00000095822.2	ENSMUST00000193529.1	Gm9117.2	2	1041	FALSE	0	0	FALSE	TRUE	TRUE	multi	0	0		2	FALSE	TRUE	ENSMUST00000193529.1
Gm9195	ENSMUSG00000109446.1	ENSMUST00000208955.1	Gm9195.1	1	187	FALSE	0	0	FALSE	TRUE	TRUE	single	1	1	1	1	FALSE	TRUE	ENSMUST00000208955.1
Gm9376	ENSMUSG00000092109.2	ENSMUST00000171107.2	Gm9376.1	1			0	0	FALSE	TRUE	TRUE	single	1	1	1	1	FALSE	TRUE	ENSMUST00000171107.2
Gm94	ENSMUSG00000071858.4	ENSMUST00000237926.1	Gm94.1	1	22	FALSE	2	0	FALSE	FALSE	FALSE	single	1	0.00167862	0.00167862	2	FALSE	TRUE	ENSMUST00000237926.1
Gm94	ENSMUSG00000071858.4	ENSMUST00000096570.3	Gm94.2	2	430	FALSE	2	2	FALSE	TRUE	TRUE	single	1	0.998321	0.998321	1	FALSE	TRUE	ENSMUST00000096570.3
Gm9495	ENSMUSG00000107280.1	ENSMUST00000200846.1	Gm9495.1	1	1290	FALSE	0	0	FALSE	TRUE	TRUE	single	0	0		1	FALSE	TRUE	ENSMUST00000200846.1
Gm9507	ENSMUSG00000094913.3	ENSMUST00000180157.1	Gm9507.1	1			0	0	FALSE	FALSE	FALSE	multi	0	0		2	FALSE	TRUE	ENSMUST00000180157.1
Gm9507	ENSMUSG00000094913.3	ENSMUST00000095491.4	Gm9507.2	2	205	FALSE	0	0	FALSE	TRUE	TRUE	multi	0	0		1	FALSE	TRUE	ENSMUST00000095491.4
Gm9508	ENSMUSG00000112170.1	ENSMUST00000220084.1	Gm9508.1	1			0	0	FALSE	TRUE	TRUE	single	0	0		1	FALSE	TRUE	ENSMUST00000220084.1
Gm9573	ENSMUSG00000090588.2	ENSMUST00000164502.2	Gm9573.1	1	210	FALSE	0	0	FALSE	TRUE	TRUE	single	1	1	1	1	FALSE	TRUE	ENSMUST00000164502.2
Gm960	ENSMUSG00000071691.11	ENSMUST00000225896.1	Gm960.2	2			0	0	FALSE	TRUE	TRUE	single	1	1	1	1	FALSE	TRUE	ENSMUST00000177696.7;ENSMUST00000225896.1
Gm9602	ENSMUSG00000090539.8	ENSMUST00000177973.1	Gm9602.1	1			0	0	TRUE	FALSE	FALSE	multi	0	0		3	FALSE	TRUE	ENSMUST00000177973.1
Gm9602	ENSMUSG00000090539.8	ENSMUST00000163325.7-UTR-219	Gm9602.2	2	1145	FALSE	0	0	FALSE	FALSE	FALSE	multi	0	0		2	FALSE	TRUE	ENSMUST00000163325.7-UTR-219
Gm9602	ENSMUSG00000090539.8	ENSMUST00000163325.7	Gm9602.3	3	1364	FALSE	0	0	FALSE	TRUE	TRUE	multi	0	0		1	FALSE	TRUE	ENSMUST00000163325.7
Gm9603	ENSMUSG00000096470.1	ENSMUST00000165814.1	Gm9603.1	1	1170	FALSE	0	0	FALSE	TRUE	TRUE	single	0	0		1	FALSE	TRUE	ENSMUST00000165814.1
Gm9611	ENSMUSG00000095371.1	ENSMUST00000100698.3	Gm9611.1	1			0	0	FALSE	FALSE	FALSE	multi	0	0		1	FALSE	TRUE	ENSMUST00000100698.3
Gm9611	ENSMUSG00000095371.1	ENSMUST00000169972.1	Gm9611.2	2	766	FALSE	0	0	FALSE	TRUE	TRUE	multi	0	0		2	FALSE	TRUE	ENSMUST00000169972.1
Gm9639	ENSMUSG00000096131.3	ENSMUST00000172205.4	Gm9639.1	1			0	0	FALSE	TRUE	TRUE	single	0	0		1	FALSE	TRUE	ENSMUST00000172205.4
Gm973	ENSMUSG00000047361.16	ENSMUST00000114243.7	Gm973.1	1	247	FALSE	9	0	TRUE	FALSE	FALSE	single	1	0	0.0294925	2	FALSE	TRUE	ENSMUST00000114243.7
Gm973	ENSMUSG00000047361.16	ENSMUST00000190490.1	Gm973.2	2	194	FALSE	9	9	FALSE	TRUE	TRUE	single	1	1	0.970508	1	FALSE	TRUE	ENSMUST00000190490.1
Gm9732	ENSMUSG00000115483.1	ENSMUST00000228117.1-UTR-339	Gm9732.1	1	795	FALSE	1	1	FALSE	TRUE	TRUE	single	1	0.901786	0.901786	1	FALSE	TRUE	ENSMUST00000228117.1-UTR-339
Gm9732	ENSMUSG00000115483.1	ENSMUST00000228117.1	Gm9732.2	2	1134	FALSE	1	0	FALSE	FALSE	FALSE	single	1	0.0982143	0.0982143	2	FALSE	TRUE	ENSMUST00000228117.1
Gm9733	ENSMUSG00000078783.1	ENSMUST00000108361.1	Gm9733.1	1	1	FALSE	8	8	FALSE	TRUE	TRUE	single	1	0.996656	0.996656	1	FALSE	TRUE	ENSMUST00000108361.1
Gm9733	ENSMUSG00000078783.1	ENSMUST00000108361.1-UTR+2676	Gm9733.2	2	2677	FALSE	8	0	FALSE	FALSE	FALSE	single	1	0.00334448	0.00334448	2	FALSE	TRUE	ENSMUST00000108361.1-UTR+2676
Gm9736	ENSMUSG00000112380.1	ENSMUST00000219969.1	Gm9736.1	1			0	0	FALSE	TRUE	TRUE	single	0	0		1	FALSE	TRUE	ENSMUST00000219969.1
Gm9745	ENSMUSG00000021148.11	ENSMUST00000187196.6	Gm9745.2	2	130	FALSE	0	0	FALSE	TRUE	TRUE	single	1	1	1	1	FALSE	TRUE	ENSMUST00000021573.5;ENSMUST00000187196.6
Gm9747	ENSMUSG00000022591.5	ENSMUST00000023262.5	Gm9747.1	1	1537	FALSE	0	0	FALSE	TRUE	TRUE	single	0	0		1	FALSE	TRUE	ENSMUST00000023262.5
Gm9758	ENSMUSG00000033219.8	ENSMUST00000035980.8	Gm9758.1	1	329	FALSE	0	0	FALSE	TRUE	TRUE	single	1	1	1	1	FALSE	TRUE	ENSMUST00000035980.8
Gm9774	ENSMUSG00000042165.8	ENSMUST00000192538.1	Gm9774.2	2	138	FALSE	2	2	FALSE	TRUE	TRUE	single	1	1	1	1	FALSE	TRUE	ENSMUST00000047300.7;ENSMUST00000192538.1
Gm9780	ENSMUSG00000094800.8	ENSMUST00000184272.2	Gm9780.1	1			21	0	TRUE	FALSE	FALSE	single	1	0	0.000728789	2	FALSE	TRUE	ENSMUST00000184272.2
Gm9780	ENSMUSG00000094800.8	ENSMUST00000184915.7-UTR-891	Gm9780.2	2	113	FALSE	21	21	FALSE	TRUE	TRUE	single	1	0.999505	0.998776	1	FALSE	TRUE	ENSMUST00000184915.7-UTR-891
Gm9780	ENSMUSG00000094800.8	ENSMUST00000184915.7-UTR-510	Gm9780.3	3	494	FALSE	21	0	FALSE	FALSE	FALSE	single	1	0	0	4	FALSE	TRUE	ENSMUST00000184915.7-UTR-510
Gm9780	ENSMUSG00000094800.8	ENSMUST00000184915.7	Gm9780.4	4	1004	FALSE	21	0	FALSE	FALSE	FALSE	single	1	0.000495315	0.000494954	3	FALSE	TRUE	ENSMUST00000184915.7
Gm9789	ENSMUSG00000044227.5	ENSMUST00000062524.5-UTR+58	Gm9789.3	3	243	FALSE	0	0	FALSE	TRUE	TRUE	single	1	1	1	1	FALSE	TRUE	ENSMUST00000062524.5;ENSMUST00000062524.5-UTR-89;ENSMUST00000062524.5-UTR+58
Gm9803	ENSMUSG00000045886.7	ENSMUST00000057649.7	Gm9803.2	2	101	FALSE	29	29	FALSE	TRUE	TRUE	single	1	1	1	1	FALSE	TRUE	ENSMUST00000057649.7;ENSMUST00000216543.1
Gm9833	ENSMUSG00000049230.8	ENSMUST00000061419.8	Gm9833.1	1	270	FALSE	0	0	FALSE	TRUE	TRUE	single	1	1	1	1	FALSE	TRUE	ENSMUST00000061419.8
Gm9844	ENSMUSG00000091955.2	ENSMUST00000170837.2	Gm9844.1	1	285	FALSE	2	2	FALSE	TRUE	TRUE	single	1	1	1	1	FALSE	TRUE	ENSMUST00000170837.2
Gm9903	ENSMUSG00000097271.1	ENSMUST00000181102.1	Gm9903.2	2	1133	FALSE	0	0	FALSE	TRUE	TRUE	single	1	1	1	1	FALSE	TRUE	ENSMUST00000181102.1;ENSMUST00000181102.1-UTR-129
Gm9918	ENSMUSG00000097050.1	ENSMUST00000181801.1	Gm9918.1	1	1642	FALSE	0	0	FALSE	TRUE	TRUE	single	1	1	1	1	FALSE	TRUE	ENSMUST00000181801.1
Gm9925	ENSMUSG00000053861.1	ENSMUST00000066583.1	Gm9925.1	1			3	3	FALSE	TRUE	TRUE	single	1	1	1	1	FALSE	TRUE	ENSMUST00000066583.1
Gm9955	ENSMUSG00000054745.1	ENSMUST00000067987.1	Gm9955.1	1			0	0	FALSE	TRUE	TRUE	single	1	1	1	1	FALSE	TRUE	ENSMUST00000067987.1
Gm9999	ENSMUSG00000056509.10	ENSMUST00000188312.1	Gm9999.3	3	153	FALSE	0	0	FALSE	TRUE	TRUE	single	1	1	1	1	FALSE	TRUE	ENSMUST00000070660.10;ENSMUST00000185832.1;ENSMUST00000188312.1
Gmcl1	ENSMUSG00000001157.13	ENSMUST00000113679.1	Gmcl1.1	1	284	FALSE	53	0	TRUE	FALSE	FALSE	multi	2	0	0.0915001	3	FALSE	TRUE	ENSMUST00000113679.1
Gmcl1	ENSMUSG00000001157.13	ENSMUST00000001185.13-UTR-753	Gmcl1.2	2	402	FALSE	53	0	FALSE	FALSE	FALSE	multi	2	0.0289652	0.0263149	4	FALSE	TRUE	ENSMUST00000001185.13-UTR-753
Gmcl1	ENSMUSG00000001157.13	ENSMUST00000001185.13-UTR-489	Gmcl1.3	3	666	FALSE	53	48	FALSE	FALSE	FALSE	multi	2	0.172996	0.157167	2	FALSE	TRUE	ENSMUST00000001185.13-UTR-489
Gmcl1	ENSMUSG00000001157.13	ENSMUST00000001185.13	Gmcl1.4	4	1155	FALSE	53	53	FALSE	TRUE	TRUE	multi	2	0.798039	0.725018	1	FALSE	TRUE	ENSMUST00000001185.13
Gmds	ENSMUSG00000038372.14	ENSMUST00000041859.8	Gmds.1	1	337	FALSE	53	53	FALSE	TRUE	TRUE	single	1	1	1	1	FALSE	TRUE	ENSMUST00000041859.8
Gmeb1	ENSMUSG00000028901.13	ENSMUST00000030733.8-UTR-612	Gmeb1.2	2	134	FALSE	47	47	FALSE	FALSE	FALSE	multi	4	0.691065	0.691065	1	FALSE	TRUE	ENSMUST00000030733.8-UTR-612;ENSMUST00000105964.1
Gmeb1	ENSMUSG00000028901.13	ENSMUST00000030733.8	Gmeb1.3	3	746	FALSE	47	1	FALSE	FALSE	FALSE	multi	4	0.0321824	0.0321824	4	FALSE	TRUE	ENSMUST00000030733.8
Gmeb1	ENSMUSG00000028901.13	ENSMUST00000105965.7	Gmeb1.4	4	2819	FALSE	47	41	FALSE	FALSE	FALSE	multi	4	0.156188	0.156188	2	FALSE	TRUE	ENSMUST00000105965.7
Gmeb1	ENSMUSG00000028901.13	ENSMUST00000168553.7-UTR-1602	Gmeb1.5	5	3138	FALSE	47	32	FALSE	TRUE	TRUE	multi	4	0.103617	0.103617	3	FALSE	TRUE	ENSMUST00000168553.7-UTR-1602
Gmeb1	ENSMUSG00000028901.13	ENSMUST00000168553.7	Gmeb1.6	6	4740	FALSE	47	0	FALSE	FALSE	FALSE	multi	4	0.0169474	0.0169474	5	FALSE	TRUE	ENSMUST00000168553.7
Gmeb2	ENSMUSG00000038705.13	ENSMUST00000049032.12	Gmeb2.1	1	2334	FALSE	24	24	FALSE	TRUE	TRUE	single	1	1	1	1	FALSE	TRUE	ENSMUST00000049032.12
Gmfb	ENSMUSG00000062014.13	ENSMUST00000226333.1-UTR-233	Gmfb.1	1	40	FALSE	72	24	FALSE	FALSE	FALSE	multi	4	0.0952545	0.0952545	3	FALSE	TRUE	ENSMUST00000226333.1-UTR-233
Gmfb	ENSMUSG00000062014.13	ENSMUST00000226937.1	Gmfb.3	3	348	FALSE	72	6	FALSE	FALSE	FALSE	multi	4	0.0565945	0.0565945	4	FALSE	TRUE	ENSMUST00000226333.1;ENSMUST00000226937.1
Gmfb	ENSMUSG00000062014.13	ENSMUST00000079314.11-UTR-2193	Gmfb.4	4	1410	FALSE	72	57	FALSE	FALSE	FALSE	multi	4	0.289594	0.289594	2	FALSE	TRUE	ENSMUST00000079314.11-UTR-2193
Gmfb	ENSMUSG00000062014.13	ENSMUST00000111817.7	Gmfb.5	5	3603	FALSE	72	72	FALSE	TRUE	TRUE	multi	4	0.558557	0.558557	1	FALSE	TRUE	ENSMUST00000111817.7
Gmfg	ENSMUSG00000060791.15	ENSMUST00000108292.8	Gmfg.3	3	103	FALSE	67	67	FALSE	TRUE	TRUE	single	1	1	1	1	FALSE	TRUE	ENSMUST00000078845.12;ENSMUST00000108289.7;ENSMUST00000108292.8
Gmip	ENSMUSG00000036246.14	ENSMUST00000142659.1	Gmip.2	2	109	FALSE	44	0	TRUE	FALSE	FALSE	multi	2	0	0.277631	2	FALSE	TRUE	ENSMUST00000123453.1;ENSMUST00000142659.1
Gmip	ENSMUSG00000036246.14	ENSMUST00000036074.14-UTR-322	Gmip.3	3	572	FALSE	44	37	FALSE	FALSE	FALSE	multi	2	0.255488	0.184556	3	FALSE	TRUE	ENSMUST00000036074.14-UTR-322
Gmip	ENSMUSG00000036246.14	ENSMUST00000036074.14	Gmip.4	4	894	FALSE	44	44	FALSE	TRUE	TRUE	multi	2	0.744512	0.537812	1	FALSE	TRUE	ENSMUST00000036074.14
Gml	ENSMUSG00000068349.12	ENSMUST00000096400.9	Gml.2	2	152	FALSE	3	3	FALSE	TRUE	TRUE	single	1	1	1	1	FALSE	TRUE	ENSMUST00000096400.9;ENSMUST00000164026.7
Gml2	ENSMUSG00000068600.10	ENSMUST00000096399.7	Gml2.1	1	147	FALSE	0	0	TRUE	FALSE	FALSE	single	1	0	0.99564	1	FALSE	TRUE	ENSMUST00000096399.7
Gml2	ENSMUSG00000068600.10	ENSMUST00000188180.1	Gml2.2	2	235	FALSE	0	0	FALSE	TRUE	TRUE	single	1	1	0.00436039	2	FALSE	TRUE	ENSMUST00000188180.1
Gmnc	ENSMUSG00000068428.7	ENSMUST00000231299.1	Gmnc.1	1	1149	FALSE	0	0	TRUE	FALSE	FALSE	multi	0	0	0.0571429	2	FALSE	TRUE	ENSMUST00000231299.1
Gmnc	ENSMUSG00000068428.7	ENSMUST00000089832.5	Gmnc.2	2	3019	FALSE	0	0	TRUE	TRUE	TRUE	multi	0	0	0.942857	1	FALSE	TRUE	ENSMUST00000089832.5
Gmnn	ENSMUSG00000006715.11	ENSMUST00000006898.9	Gmnn.1	1	224	FALSE	47	47	FALSE	TRUE	TRUE	single	1	1	1	1	FALSE	TRUE	ENSMUST00000006898.9
Gmppa	ENSMUSG00000033021.16	ENSMUST00000037796.13	Gmppa.2	2	173	FALSE	54	54	FALSE	TRUE	TRUE	single	1	1	1	1	FALSE	TRUE	ENSMUST00000037796.13;ENSMUST00000113584.7
Gmppb	ENSMUSG00000070284.10	ENSMUST00000047947.8	Gmppb.1	1	245	FALSE	41	41	FALSE	TRUE	TRUE	single	1	0.969067	0.969067	1	FALSE	TRUE	ENSMUST00000047947.8
Gmppb	ENSMUSG00000070284.10	ENSMUST00000112295.8	Gmppb.2	2	1344	FALSE	41	0	FALSE	FALSE	FALSE	single	1	0.0309332	0.0309332	2	FALSE	TRUE	ENSMUST00000112295.8
Gmpr	ENSMUSG00000000253.13	ENSMUST00000000260.12	Gmpr.1	1	329	FALSE	40	40	FALSE	TRUE	TRUE	single	1	1	1	1	FALSE	TRUE	ENSMUST00000000260.12
Gmpr2	ENSMUSG00000002326.6	ENSMUST00000002397.6-UTR-460	Gmpr2.1	1	327	FALSE	58	58	FALSE	TRUE	TRUE	single	1	0.991258	0.991258	1	FALSE	TRUE	ENSMUST00000002397.6-UTR-460
Gmpr2	ENSMUSG00000002326.6	ENSMUST00000002397.6	Gmpr2.2	2	787	FALSE	58	0	FALSE	FALSE	FALSE	single	1	0.00874213	0.00874213	2	FALSE	TRUE	ENSMUST00000002397.6
Gmps	ENSMUSG00000027823.9	ENSMUST00000029405.7-UTR-5829	Gmps.1	1	16	FALSE	61	60	FALSE	FALSE	FALSE	multi	3	0.884792	0.884792	1	FALSE	TRUE	ENSMUST00000029405.7-UTR-5829
Gmps	ENSMUSG00000027823.9	ENSMUST00000029405.7-UTR-1050	Gmps.2	2	4795	FALSE	61	37	FALSE	FALSE	FALSE	multi	3	0.0982765	0.0982765	2	FALSE	TRUE	ENSMUST00000029405.7-UTR-1050
Gmps	ENSMUSG00000027823.9	ENSMUST00000029405.7	Gmps.3	3	5845	FALSE	61	5	FALSE	TRUE	TRUE	multi	3	0.0169318	0.0169318	3	FALSE	TRUE	ENSMUST00000029405.7
Gna11	ENSMUSG00000034781.5	ENSMUST00000043604.5-UTR-1875	Gna11.1	1	196	FALSE	71	71	FALSE	FALSE	FALSE	multi	2	0.741138	0.741138	1	FALSE	TRUE	ENSMUST00000043604.5-UTR-1875
Gna11	ENSMUSG00000034781.5	ENSMUST00000043604.5	Gna11.2	2	2071	FALSE	71	71	FALSE	TRUE	TRUE	multi	2	0.258862	0.258862	2	FALSE	TRUE	ENSMUST00000043604.5
Gna12	ENSMUSG00000000149.10	ENSMUST00000198447.1	Gna12.1	1	356	FALSE	49	0	FALSE	FALSE	FALSE	single	1	0.0022942	0.0022942	2	FALSE	TRUE	ENSMUST00000198447.1
Gna12	ENSMUSG00000000149.10	ENSMUST00000000153.8	Gna12.2	2	2141	FALSE	49	49	FALSE	TRUE	TRUE	single	1	0.997706	0.997706	1	FALSE	TRUE	ENSMUST00000000153.8
Gna13	ENSMUSG00000020611.14	ENSMUST00000106702.3	Gna13.1	1	249	FALSE	72	0	TRUE	FALSE	FALSE	multi	3	0	0.256639	3	FALSE	TRUE	ENSMUST00000106702.3
Gna13	ENSMUSG00000020611.14	ENSMUST00000020930.13-UTR-4785	Gna13.2	2	98	FALSE	72	23	FALSE	FALSE	FALSE	multi	3	0.126696	0.0941809	4	FALSE	TRUE	ENSMUST00000020930.13-UTR-4785
Gna13	ENSMUSG00000020611.14	ENSMUST00000020930.13-UTR-3167	Gna13.3	3	1716	FALSE	72	72	FALSE	FALSE	FALSE	multi	3	0.350452	0.260512	2	FALSE	TRUE	ENSMUST00000020930.13-UTR-3167
Gna13	ENSMUSG00000020611.14	ENSMUST00000020930.13-UTR-1505	Gna13.4	4	3378	FALSE	72	0	FALSE	FALSE	FALSE	multi	3	0.0358984	0.0266855	5	FALSE	TRUE	ENSMUST00000020930.13-UTR-1505
Gna13	ENSMUSG00000020611.14	ENSMUST00000020930.13-UTR-308	Gna13.5	5	4575	FALSE	72	0	FALSE	FALSE	FALSE	multi	3	0.0146928	0.010922	6	FALSE	TRUE	ENSMUST00000020930.13-UTR-308
Gna13	ENSMUSG00000020611.14	ENSMUST00000020930.13	Gna13.6	6	4883	FALSE	72	72	FALSE	TRUE	TRUE	multi	3	0.472261	0.35106	1	FALSE	TRUE	ENSMUST00000020930.13
Gna14	ENSMUSG00000024697.4	ENSMUST00000025602.3-UTR-816	Gna14.3	3	474	FALSE	15	15	FALSE	FALSE	FALSE	multi	2	0.67496	0.67496	1	FALSE	TRUE	ENSMUST00000025602.3-UTR-816;ENSMUST00000025602.3-UTR-884;ENSMUST00000237350.1
Gna14	ENSMUSG00000024697.4	ENSMUST00000025602.3	Gna14.5	5	1290	FALSE	15	15	FALSE	TRUE	TRUE	multi	2	0.32504	0.32504	2	FALSE	TRUE	ENSMUST00000025602.3;ENSMUST00000025602.3-UTR-77
Gna15	ENSMUSG00000034792.8	ENSMUST00000043709.7	Gna15.1	1	566	FALSE	36	36	FALSE	TRUE	TRUE	single	1	1	1	1	FALSE	TRUE	ENSMUST00000043709.7
Gnai1	ENSMUSG00000057614.6	ENSMUST00000074694.6-UTR-1291	Gnai1.1	1	593	FALSE	24	0	FALSE	FALSE	FALSE	multi	2	0.0368956	0.0368956	3	FALSE	TRUE	ENSMUST00000074694.6-UTR-1291
Gnai1	ENSMUSG00000057614.6	ENSMUST00000074694.6	Gnai1.2	2	1884	FALSE	24	22	FALSE	FALSE	FALSE	multi	2	0.91434	0.91434	1	FALSE	TRUE	ENSMUST00000074694.6
Gnai1	ENSMUSG00000057614.6	ENSMUST00000074694.6-UTR+933	Gnai1.3	3	2817	FALSE	24	5	FALSE	TRUE	TRUE	multi	2	0.0487648	0.0487648	2	FALSE	TRUE	ENSMUST00000074694.6-UTR+933
Gnai2	ENSMUSG00000032562.13	ENSMUST00000192837.1	Gnai2.1	1	43	FALSE	106	0	FALSE	FALSE	FALSE	single	1	0.00536983	0.00536983	2	FALSE	TRUE	ENSMUST00000192837.1
Gnai2	ENSMUSG00000032562.13	ENSMUST00000055704.11	Gnai2.2	2	997	FALSE	106	106	FALSE	TRUE	TRUE	single	1	0.99463	0.99463	1	FALSE	TRUE	ENSMUST00000055704.11
Gnai3	ENSMUSG00000000001.4	ENSMUST00000000001.4-UTR-1494	Gnai3.1	1	562	FALSE	79	0	FALSE	FALSE	FALSE	single	1	0.0334074	0.0334074	2	FALSE	TRUE	ENSMUST00000000001.4-UTR-1494
Gnai3	ENSMUSG00000000001.4	ENSMUST00000000001.4-UTR-884	Gnai3.2	2	1172	FALSE	79	0	FALSE	FALSE	FALSE	single	1	0.0195305	0.0195305	3	FALSE	TRUE	ENSMUST00000000001.4-UTR-884
Gnai3	ENSMUSG00000000001.4	ENSMUST00000000001.4	Gnai3.4	4	2056	FALSE	79	79	FALSE	TRUE	TRUE	single	1	0.947062	0.947062	1	FALSE	TRUE	ENSMUST00000000001.4;ENSMUST00000000001.4-UTR-125
Gnal	ENSMUSG00000024524.17	ENSMUST00000237445.1	Gnal.1	1	515	FALSE	6	0	TRUE	FALSE	FALSE	multi	3	0	0.023066	4	TRUE	TRUE	ENSMUST00000237445.1
Gnal	ENSMUSG00000024524.17	ENSMUST00000236918.1	Gnal.2	2	2074	FALSE	6	0	TRUE	FALSE	FALSE	multi	3	0	0.00354862	6	TRUE	TRUE	ENSMUST00000236918.1
Gnal	ENSMUSG00000024524.17	ENSMUST00000236551.1	Gnal.3	3	1378	FALSE	6	0	TRUE	FALSE	FALSE	multi	3	0	0.00212917	7	TRUE	TRUE	ENSMUST00000236551.1
Gnal	ENSMUSG00000024524.17	ENSMUST00000237985.1	Gnal.4	4	1099	FALSE	6	0	TRUE	FALSE	FALSE	multi	3	0	0.0110007	5	TRUE	TRUE	ENSMUST00000237985.1
Gnal	ENSMUSG00000024524.17	ENSMUST00000236771.1	Gnal.5	5			6	3	FALSE	FALSE	FALSE	multi	3	0.0923873	0.0887154	3	TRUE	TRUE	ENSMUST00000236771.1
Gnal	ENSMUSG00000024524.17	ENSMUST00000076605.8	Gnal.6	6	1520	FALSE	6	3	FALSE	FALSE	FALSE	multi	3	0.110865	0.106458	2	TRUE	TRUE	ENSMUST00000076605.8
Gnal	ENSMUSG00000024524.17	ENSMUST00000025402.14	Gnal.7	7	4077	FALSE	6	6	FALSE	TRUE	TRUE	multi	3	0.796748	0.765082	1	TRUE	TRUE	ENSMUST00000025402.14
Gnao1	ENSMUSG00000031748.16	ENSMUST00000138659.8	Gnao1.2	2	4438	FALSE	12	0	TRUE	FALSE	FALSE	multi	2	0	0.343382	1	FALSE	TRUE	ENSMUST00000138659.8;ENSMUST00000138659.8-UTR-67
Gnao1	ENSMUSG00000031748.16	ENSMUST00000125716.7-UTR-1292	Gnao1.3	3	609	FALSE	12	0	TRUE	FALSE	FALSE	multi	2	0	0.0245623	4	FALSE	TRUE	ENSMUST00000125716.7-UTR-1292
Gnao1	ENSMUSG00000031748.16	ENSMUST00000149530.7	Gnao1.5	5	6	FALSE	12	0	FALSE	FALSE	FALSE	multi	2	0.0267788	0.0169257	5	FALSE	TRUE	ENSMUST00000142466.1;ENSMUST00000149530.7
Gnao1	ENSMUSG00000031748.16	ENSMUST00000034198.14-UTR-321	Gnao1.7	7	1064	FALSE	12	12	FALSE	FALSE	FALSE	multi	2	0.494113	0.312307	2	FALSE	TRUE	ENSMUST00000034198.14-UTR-321;ENSMUST00000125716.7
Gnao1	ENSMUSG00000031748.16	ENSMUST00000034198.14	Gnao1.8	8	1385	FALSE	12	12	FALSE	TRUE	TRUE	multi	2	0.479108	0.302823	3	FALSE	TRUE	ENSMUST00000034198.14
Gnaq	ENSMUSG00000024639.5	ENSMUST00000025541.5-UTR-2926	Gnaq.1	1	1143	FALSE	76	4	FALSE	FALSE	FALSE	multi	5	0.0384367	0.0384367	5	FALSE	TRUE	ENSMUST00000025541.5-UTR-2926
Gnaq	ENSMUSG00000024639.5	ENSMUST00000025541.5-UTR-1872	Gnaq.2	2	2197	FALSE	76	76	FALSE	FALSE	FALSE	multi	5	0.220033	0.220033	2	FALSE	TRUE	ENSMUST00000025541.5-UTR-1872
Gnaq	ENSMUSG00000024639.5	ENSMUST00000025541.5-UTR-1485	Gnaq.3	3	2584	FALSE	76	76	FALSE	FALSE	FALSE	multi	5	0.344735	0.344735	1	FALSE	TRUE	ENSMUST00000025541.5-UTR-1485
Gnaq	ENSMUSG00000024639.5	ENSMUST00000025541.5	Gnaq.5	5	4069	FALSE	76	76	FALSE	FALSE	FALSE	multi	5	0.196818	0.196818	4	FALSE	TRUE	ENSMUST00000025541.5;ENSMUST00000025541.5-UTR-156
Gnaq	ENSMUSG00000024639.5	ENSMUST00000025541.5-UTR+1054	Gnaq.7	7	5123	FALSE	76	75	FALSE	TRUE	TRUE	multi	5	0.199977	0.199977	3	FALSE	TRUE	ENSMUST00000025541.5-UTR+1054;ENSMUST00000025541.5-UTR+972
Gnas	ENSMUSG00000027523.20	ENSMUST00000109095.7	Gnas.1	1	1038	FALSE	118	0	TRUE	FALSE	FALSE	single	1	0	0.000496021	4	FALSE	TRUE	ENSMUST00000109095.7
Gnas	ENSMUSG00000027523.20	ENSMUST00000087877.10	Gnas.3	3	1313	FALSE	118	0	TRUE	FALSE	FALSE	single	1	0	6.01238e-05	6	FALSE	TRUE	ENSMUST00000087877.10;ENSMUST00000087877.10-UTR-137
Gnas	ENSMUSG00000027523.20	ENSMUST00000149016.8	Gnas.4	4			118	0	TRUE	FALSE	FALSE	single	1	0	0.000240495	5	FALSE	TRUE	ENSMUST00000149016.8
Gnas	ENSMUSG00000027523.20	ENSMUST00000109083.1	Gnas.5	5	445	FALSE	118	0	TRUE	FALSE	FALSE	single	1	0	0.00375774	2	FALSE	TRUE	ENSMUST00000109083.1
Gnas	ENSMUSG00000027523.20	ENSMUST00000130940.7	Gnas.6	6	816	FALSE	118	0	FALSE	FALSE	FALSE	single	1	0.00120924	0.00120373	3	FALSE	TRUE	ENSMUST00000130940.7
Gnas	ENSMUSG00000027523.20	ENSMUST00000087871.10	Gnas.10	10	356	FALSE	118	118	FALSE	TRUE	TRUE	single	1	0.998791	0.994242	1	FALSE	TRUE	ENSMUST00000080493.11;ENSMUST00000087871.10;ENSMUST00000109087.7;ENSMUST00000109087.7-UTR-127
Gnat1	ENSMUSG00000034837.12	ENSMUST00000010205.8	Gnat1.1	1	1111	FALSE	0	0	FALSE	TRUE	TRUE	single	1	1	1	1	FALSE	TRUE	ENSMUST00000010205.8
Gnat2	ENSMUSG00000009108.15	ENSMUST00000058669.14	Gnat2.1	1	629	FALSE	8	8	FALSE	TRUE	TRUE	single	1	1	1	1	FALSE	TRUE	ENSMUST00000058669.14
Gnat3	ENSMUSG00000028777.8	ENSMUST00000030561.8	Gnat3.1	1	166	FALSE	0	0	FALSE	TRUE	TRUE	single	1	1	1	1	FALSE	TRUE	ENSMUST00000030561.8
Gnaz	ENSMUSG00000040009.6	ENSMUST00000159991.1-UTR-1022	Gnaz.1	1	664	FALSE	36	36	FALSE	FALSE	FALSE	multi	2	0.771142	0.771142	1	FALSE	TRUE	ENSMUST00000159991.1-UTR-1022
Gnaz	ENSMUSG00000040009.6	ENSMUST00000037813.4	Gnaz.3	3	1695	FALSE	36	22	FALSE	TRUE	TRUE	multi	2	0.228858	0.228858	2	FALSE	TRUE	ENSMUST00000037813.4;ENSMUST00000159991.1
Gnb1	ENSMUSG00000029064.15	ENSMUST00000176637.1-UTR-1306	Gnb1.3	3	503	FALSE	106	102	FALSE	FALSE	FALSE	multi	2	0.462456	0.462456	2	FALSE	TRUE	ENSMUST00000176637.1-UTR-1306;ENSMUST00000176637.1-UTR-1452;ENSMUST00000176637.1-UTR-1517
Gnb1	ENSMUSG00000029064.15	ENSMUST00000030940.13	Gnb1.5	5	1808	FALSE	106	106	FALSE	TRUE	TRUE	multi	2	0.537544	0.537544	1	FALSE	TRUE	ENSMUST00000030940.13;ENSMUST00000176637.1
Gnb1l	ENSMUSG00000000884.17	ENSMUST00000231621.1	Gnb1l.1	1	254	FALSE	20	20	FALSE	FALSE	FALSE	multi	2	0.946826	0.946826	1	FALSE	TRUE	ENSMUST00000231621.1
Gnb1l	ENSMUSG00000000884.17	ENSMUST00000090086.10	Gnb1l.3	3	2393	FALSE	20	4	FALSE	TRUE	TRUE	multi	2	0.0531738	0.0531738	2	FALSE	TRUE	ENSMUST00000090086.10;ENSMUST00000167778.8
Gnb2	ENSMUSG00000029713.15	ENSMUST00000150063.8	Gnb2.1	1			110	0	FALSE	FALSE	FALSE	single	1	0.00290524	0.00290524	2	FALSE	TRUE	ENSMUST00000150063.8
Gnb2	ENSMUSG00000029713.15	ENSMUST00000031726.14	Gnb2.6	6	376	FALSE	110	110	FALSE	TRUE	TRUE	single	1	0.997095	0.997095	1	FALSE	TRUE	ENSMUST00000031726.14;ENSMUST00000111020.7;ENSMUST00000111023.7;ENSMUST00000111027.7;ENSMUST00000143495.7
Gnb3	ENSMUSG00000023439.11	ENSMUST00000024206.5	Gnb3.1	1	437	FALSE	0	0	FALSE	TRUE	TRUE	single	1	1	1	1	FALSE	TRUE	ENSMUST00000024206.5
Gnb4	ENSMUSG00000027669.14	ENSMUST00000193050.1	Gnb4.1	1	121	FALSE	41	1	FALSE	FALSE	FALSE	multi	5	0.0374802	0.0374802	4	FALSE	TRUE	ENSMUST00000193050.1
Gnb4	ENSMUSG00000027669.14	ENSMUST00000108234.7-UTR-922	Gnb4.3	3	200	FALSE	41	41	FALSE	FALSE	FALSE	multi	5	0.358649	0.358649	2	FALSE	TRUE	ENSMUST00000108234.7-UTR-922;ENSMUST00000108234.7-UTR-972
Gnb4	ENSMUSG00000027669.14	ENSMUST00000108234.7	Gnb4.4	4	1122	FALSE	41	41	FALSE	FALSE	FALSE	multi	5	0.493859	0.493859	1	FALSE	TRUE	ENSMUST00000108234.7
Gnb4	ENSMUSG00000027669.14	ENSMUST00000155737.7-UTR-3126	Gnb4.6	6	1662	FALSE	41	8	FALSE	FALSE	FALSE	multi	5	0.076157	0.076157	3	FALSE	TRUE	ENSMUST00000155737.7-UTR-3126;ENSMUST00000155737.7-UTR-3193
Gnb4	ENSMUSG00000027669.14	ENSMUST00000155737.7	Gnb4.7	7	4788	FALSE	41	1	FALSE	TRUE	TRUE	multi	5	0.0282245	0.0282245	5	FALSE	TRUE	ENSMUST00000155737.7
Gnb4	ENSMUSG00000027669.14	ENSMUST00000155737.7-UTR+1745	Gnb4.8	8	6533	FALSE	41	0	FALSE	FALSE	FALSE	multi	5	0.00563083	0.00563083	6	FALSE	TRUE	ENSMUST00000155737.7-UTR+1745
Gnb5	ENSMUSG00000032192.9	ENSMUST00000076889.6	Gnb5.1	1			23	0	TRUE	FALSE	FALSE	single	1	0	0.00389717	3	FALSE	TRUE	ENSMUST00000076889.6
Gnb5	ENSMUSG00000032192.9	ENSMUST00000213990.1	Gnb5.2	2	513	FALSE	23	0	TRUE	FALSE	FALSE	single	1	0	0.457305	2	FALSE	TRUE	ENSMUST00000213990.1
Gnb5	ENSMUSG00000032192.9	ENSMUST00000215875.1	Gnb5.3	3	907	FALSE	23	23	FALSE	TRUE	TRUE	single	1	1	0.538798	1	FALSE	TRUE	ENSMUST00000215875.1
Gne	ENSMUSG00000028479.18	ENSMUST00000102936.8	Gne.2	2	292	FALSE	46	46	FALSE	FALSE	FALSE	multi	2	0.907463	0.907463	1	FALSE	TRUE	ENSMUST00000102936.8;ENSMUST00000173234.7
Gne	ENSMUSG00000028479.18	ENSMUST00000030201.13	Gne.6	6	3043	FALSE	46	22	FALSE	TRUE	TRUE	multi	2	0.0925367	0.0925367	2	FALSE	TRUE	ENSMUST00000030201.13;ENSMUST00000030201.13-UTR-114;ENSMUST00000030201.13-UTR-209;ENSMUST00000030201.13-UTR-243
Gng10	ENSMUSG00000038607.12	ENSMUST00000041160.12	Gng10.1	1	835	FALSE	13	13	FALSE	TRUE	TRUE	single	1	1	1	1	FALSE	TRUE	ENSMUST00000041160.12
Gng11	ENSMUSG00000032766.9	ENSMUST00000031670.9	Gng11.3	3	285	FALSE	56	56	FALSE	TRUE	TRUE	single	1	1	1	1	FALSE	TRUE	ENSMUST00000031670.9;ENSMUST00000031670.9-UTR-174;ENSMUST00000031670.9-UTR-206
Gng12	ENSMUSG00000036402.13	ENSMUST00000114228.7	Gng12.6	6	340	FALSE	73	73	FALSE	FALSE	FALSE	multi	4	0.412875	0.412875	1	FALSE	TRUE	ENSMUST00000114224.7;ENSMUST00000114224.7-UTR-149;ENSMUST00000114224.7-UTR-70;ENSMUST00000114228.7;ENSMUST00000204511.2;ENSMUST00000204511.2-UTR-20
Gng12	ENSMUSG00000036402.13	ENSMUST00000114226.7	Gng12.10	10	700	FALSE	73	73	FALSE	FALSE	FALSE	multi	4	0.310458	0.310458	2	FALSE	TRUE	ENSMUST00000114222.3;ENSMUST00000114226.7;ENSMUST00000114227.7;ENSMUST00000114227.7-UTR-94
Gng12	ENSMUSG00000036402.13	ENSMUST00000114225.7	Gng12.11	11	1497	FALSE	73	1	FALSE	FALSE	FALSE	multi	4	0.0123528	0.0123528	5	FALSE	TRUE	ENSMUST00000114225.7
Gng12	ENSMUSG00000036402.13	ENSMUST00000043148.12-UTR-1687	Gng12.12	12	2074	FALSE	73	0	FALSE	FALSE	FALSE	multi	4	0.00541707	0.00541707	6	FALSE	TRUE	ENSMUST00000043148.12-UTR-1687
Gng12	ENSMUSG00000036402.13	ENSMUST00000043148.12-UTR-675	Gng12.14	14	3086	FALSE	73	0	FALSE	FALSE	FALSE	multi	4	0.0200915	0.0200915	4	FALSE	TRUE	ENSMUST00000043148.12-UTR-675;ENSMUST00000043148.12-UTR-708
Gng12	ENSMUSG00000036402.13	ENSMUST00000043148.12	Gng12.18	18	3761	FALSE	73	62	FALSE	TRUE	TRUE	multi	4	0.238806	0.238806	3	FALSE	TRUE	ENSMUST00000043148.12;ENSMUST00000043148.12-UTR-107;ENSMUST00000043148.12-UTR-238;ENSMUST00000043148.12-UTR-56
Gng13	ENSMUSG00000025739.13	ENSMUST00000115108.3	Gng13.1	1	55	FALSE	13	13	FALSE	TRUE	TRUE	single	1	0.991686	0.991686	1	FALSE	TRUE	ENSMUST00000115108.3
Gng13	ENSMUSG00000025739.13	ENSMUST00000172002.7	Gng13.2	2	374	FALSE	13	0	FALSE	FALSE	FALSE	single	1	0.00831353	0.00831353	2	FALSE	TRUE	ENSMUST00000172002.7
Gng2	ENSMUSG00000043004.13	ENSMUST00000160013.7-UTR-2912	Gng2.8	8	336	FALSE	61	61	FALSE	FALSE	FALSE	multi	2	0.781983	0.781983	1	FALSE	TRUE	ENSMUST00000055100.13;ENSMUST00000159028.7;ENSMUST00000159073.7;ENSMUST00000160013.7-UTR-2912;ENSMUST00000160013.7-UTR-2948;ENSMUST00000160013.7-UTR-2998;ENSMUST00000161247.1;ENSMUST00000162425.7
Gng2	ENSMUSG00000043004.13	ENSMUST00000160013.7-UTR-633	Gng2.9	9	2615	FALSE	61	0	FALSE	FALSE	FALSE	multi	2	0.00849262	0.00849262	3	FALSE	TRUE	ENSMUST00000160013.7-UTR-633
Gng2	ENSMUSG00000043004.13	ENSMUST00000160013.7	Gng2.10	10	3248	FALSE	61	54	FALSE	TRUE	TRUE	multi	2	0.209524	0.209524	2	FALSE	TRUE	ENSMUST00000160013.7
Gng3	ENSMUSG00000071658.5	ENSMUST00000096259.5-UTR-879	Gng3.1	1	331	FALSE	12	12	FALSE	TRUE	TRUE	single	1	0.986287	0.986287	1	FALSE	TRUE	ENSMUST00000096259.5-UTR-879
Gng3	ENSMUSG00000071658.5	ENSMUST00000096259.5	Gng3.2	2	1210	FALSE	12	0	FALSE	FALSE	FALSE	single	1	0.0100341	0.0100341	2	FALSE	TRUE	ENSMUST00000096259.5
Gng3	ENSMUSG00000071658.5	ENSMUST00000096259.5-UTR+220	Gng3.3	3	1430	FALSE	12	0	FALSE	FALSE	FALSE	single	1	0.00367918	0.00367918	3	FALSE	TRUE	ENSMUST00000096259.5-UTR+220
Gng4	ENSMUSG00000021303.14	ENSMUST00000021734.8	Gng4.1	1	2521	FALSE	3	3	FALSE	TRUE	TRUE	single	1	1	1	1	FALSE	TRUE	ENSMUST00000021734.8
Gng5	ENSMUSG00000068523.12	ENSMUST00000090031.11	Gng5.3	3	253	FALSE	111	111	FALSE	TRUE	TRUE	single	1	1	1	1	FALSE	TRUE	ENSMUST00000090031.11;ENSMUST00000118280.1;ENSMUST00000119130.1
Gng7	ENSMUSG00000048240.14	ENSMUST00000118465.7	Gng7.1	1	434	FALSE	11	4	FALSE	FALSE	FALSE	multi	2	0.108758	0.108758	2	FALSE	TRUE	ENSMUST00000118465.7
Gng7	ENSMUSG00000048240.14	ENSMUST00000117805.7	Gng7.3	3	2997	FALSE	11	11	FALSE	TRUE	TRUE	multi	2	0.891242	0.891242	1	FALSE	TRUE	ENSMUST00000117805.7;ENSMUST00000118233.7
Gng8	ENSMUSG00000063594.5	ENSMUST00000205716.1	Gng8.3	3	72	FALSE	8	8	FALSE	TRUE	TRUE	single	1	1	1	1	FALSE	TRUE	ENSMUST00000078182.5;ENSMUST00000205459.1;ENSMUST00000205716.1
Gngt1	ENSMUSG00000029663.10	ENSMUST00000031673.6	Gngt1.1	1	656	FALSE	2	2	FALSE	TRUE	TRUE	single	1	1	1	1	FALSE	TRUE	ENSMUST00000031673.6
Gngt2	ENSMUSG00000038811.13	ENSMUST00000036088.10	Gngt2.5	5	126	FALSE	55	55	FALSE	TRUE	TRUE	single	1	1	1	1	FALSE	TRUE	ENSMUST00000036088.10;ENSMUST00000100532.9;ENSMUST00000107708.1;ENSMUST00000107709.7;ENSMUST00000107711.7;ENSMUST00000107712.7;ENSMUST00000107714.8
Gnl1	ENSMUSG00000024429.9	ENSMUST00000087200.3-UTR-597	Gnl1.1	1	103	FALSE	65	65	FALSE	FALSE	FALSE	multi	2	0.833276	0.833276	1	FALSE	TRUE	ENSMUST00000087200.3-UTR-597
Gnl1	ENSMUSG00000024429.9	ENSMUST00000087200.3	Gnl1.3	3	700	FALSE	65	63	FALSE	TRUE	TRUE	multi	2	0.166724	0.166724	2	FALSE	TRUE	ENSMUST00000087200.3;ENSMUST00000087200.3-UTR-42
Gnl2	ENSMUSG00000028869.13	ENSMUST00000030684.7	Gnl2.1	1	40	FALSE	55	55	FALSE	TRUE	TRUE	single	1	1	1	1	FALSE	TRUE	ENSMUST00000030684.7
Gnl3	ENSMUSG00000042354.7	ENSMUST00000037739.7	Gnl3.3	3	119	FALSE	54	54	FALSE	TRUE	TRUE	single	1	1	1	1	FALSE	TRUE	ENSMUST00000037739.7;ENSMUST00000226379.1;ENSMUST00000226379.1-UTR-49
Gnl3l	ENSMUSG00000025266.11	ENSMUST00000026297.11	Gnl3l.1	1	2963	FALSE	50	50	FALSE	TRUE	TRUE	single	1	1	1	1	FALSE	TRUE	ENSMUST00000026297.11
Gnmt	ENSMUSG00000002769.9	ENSMUST00000002846.8	Gnmt.1	1	136	FALSE	4	4	FALSE	TRUE	TRUE	single	1	1	1	1	FALSE	TRUE	ENSMUST00000002846.8
Gnpat	ENSMUSG00000031985.9	ENSMUST00000034466.9	Gnpat.2	2	742	FALSE	52	52	FALSE	TRUE	TRUE	single	1	1	1	1	FALSE	TRUE	ENSMUST00000034466.9;ENSMUST00000034466.9-UTR-151
Gnpda1	ENSMUSG00000052102.15	ENSMUST00000237487.1	Gnpda1.3	3	1338	FALSE	48	48	FALSE	TRUE	TRUE	single	1	1	1	1	FALSE	TRUE	ENSMUST00000063814.14;ENSMUST00000235590.1;ENSMUST00000237487.1
Gnpda2	ENSMUSG00000029209.15	ENSMUST00000120789.7	Gnpda2.1	1	656	FALSE	34	0	TRUE	FALSE	FALSE	single	1	0	0.0136517	3	FALSE	TRUE	ENSMUST00000120789.7
Gnpda2	ENSMUSG00000029209.15	ENSMUST00000173927.7	Gnpda2.2	2	80	FALSE	34	34	FALSE	TRUE	TRUE	single	1	1	0.353369	2	FALSE	TRUE	ENSMUST00000173927.7
Gnpda2	ENSMUSG00000029209.15	ENSMUST00000031117.12	Gnpda2.4	4	891	FALSE	34	0	TRUE	FALSE	FALSE	single	1	0	0.63298	1	FALSE	TRUE	ENSMUST00000031117.12;ENSMUST00000166298.7
Gnpnat1	ENSMUSG00000037722.8	ENSMUST00000227468.1	Gnpnat1.3	3	185	FALSE	55	54	FALSE	FALSE	FALSE	multi	4	0.325556	0.325556	2	FALSE	TRUE	ENSMUST00000226276.1;ENSMUST00000227468.1;ENSMUST00000228451.1
Gnpnat1	ENSMUSG00000037722.8	ENSMUST00000046191.8-UTR-1117	Gnpnat1.4	4	888	FALSE	55	55	FALSE	FALSE	FALSE	multi	4	0.48286	0.48286	1	FALSE	TRUE	ENSMUST00000046191.8-UTR-1117
Gnpnat1	ENSMUSG00000037722.8	ENSMUST00000046191.8-UTR-771	Gnpnat1.5	5	1234	FALSE	55	38	FALSE	FALSE	FALSE	multi	4	0.102562	0.102562	3	FALSE	TRUE	ENSMUST00000046191.8-UTR-771
Gnpnat1	ENSMUSG00000037722.8	ENSMUST00000046191.8	Gnpnat1.7	7	2005	FALSE	55	38	FALSE	TRUE	TRUE	multi	4	0.0890208	0.0890208	4	FALSE	TRUE	ENSMUST00000046191.8;ENSMUST00000046191.8-UTR-125
Gnptab	ENSMUSG00000035311.16	ENSMUST00000020251.9-UTR-580	Gnptab.1	1	909	FALSE	39	39	FALSE	FALSE	FALSE	multi	2	0.292212	0.292212	2	FALSE	TRUE	ENSMUST00000020251.9-UTR-580
Gnptab	ENSMUSG00000035311.16	ENSMUST00000020251.9	Gnptab.2	2	1489	FALSE	39	39	FALSE	TRUE	TRUE	multi	2	0.707788	0.707788	1	FALSE	TRUE	ENSMUST00000020251.9
Gnptg	ENSMUSG00000035521.13	ENSMUST00000038973.6	Gnptg.3	3	305	FALSE	63	63	FALSE	FALSE	FALSE	multi	2	0.959265	0.959265	1	FALSE	TRUE	ENSMUST00000038973.6;ENSMUST00000038973.6-UTR-105;ENSMUST00000038973.6-UTR-137
Gnptg	ENSMUSG00000035521.13	ENSMUST00000115154.10	Gnptg.4	4	1291	FALSE	63	2	FALSE	TRUE	TRUE	multi	2	0.040735	0.040735	2	FALSE	TRUE	ENSMUST00000115154.10
Gnrh1	ENSMUSG00000015812.8	ENSMUST00000111095.3	Gnrh1.3	3	148	FALSE	1	1	FALSE	TRUE	TRUE	single	1	1	1	1	FALSE	TRUE	ENSMUST00000111095.3;ENSMUST00000223929.1;ENSMUST00000223951.1
Gnrhr	ENSMUSG00000029255.8	ENSMUST00000094654.2	Gnrhr.1	1	659	FALSE	0	0	TRUE	FALSE	FALSE	multi	2	0	0.454545	2	FALSE	TRUE	ENSMUST00000094654.2
Gnrhr	ENSMUSG00000029255.8	ENSMUST00000031172.8	Gnrhr.2	2	182	FALSE	0	0	FALSE	FALSE	FALSE	multi	2	0.9	0.490909	1	FALSE	TRUE	ENSMUST00000031172.8
Gnrhr	ENSMUSG00000029255.8	ENSMUST00000113372.1	Gnrhr.3	3	1655	FALSE	0	0	FALSE	TRUE	TRUE	multi	2	0.1	0.0545455	3	FALSE	TRUE	ENSMUST00000113372.1
Gns	ENSMUSG00000034707.7	ENSMUST00000040344.6	Gns.1	1	2119	FALSE	65	65	FALSE	TRUE	TRUE	single	1	1	1	1	FALSE	TRUE	ENSMUST00000040344.6
Golga1	ENSMUSG00000026754.16	ENSMUST00000112850.8-UTR-1459	Golga1.1	1	689	FALSE	26	0	TRUE	FALSE	FALSE	single	1	0	0.1222	2	FALSE	TRUE	ENSMUST00000112850.8-UTR-1459
Golga1	ENSMUSG00000026754.16	ENSMUST00000039165.14	Golga1.3	3	2254	FALSE	26	26	FALSE	TRUE	TRUE	single	1	1	0.8778	1	FALSE	TRUE	ENSMUST00000039165.14;ENSMUST00000112850.8
Golga2	ENSMUSG00000002546.17	ENSMUST00000100194.9-UTR-1164	Golga2.1	1	128	FALSE	44	0	FALSE	FALSE	FALSE	single	1	0.0320652	0.0320652	2	FALSE	TRUE	ENSMUST00000100194.9-UTR-1164
Golga2	ENSMUSG00000002546.17	ENSMUST00000239447.1	Golga2.4	4	1301	FALSE	44	44	FALSE	TRUE	TRUE	single	1	0.967935	0.967935	1	FALSE	TRUE	ENSMUST00000081670.13;ENSMUST00000100194.9;ENSMUST00000239447.1
Golga3	ENSMUSG00000029502.14	ENSMUST00000031477.8	Golga3.2	2	122	FALSE	36	36	FALSE	FALSE	FALSE	multi	3	0.515916	0.515916	1	FALSE	TRUE	ENSMUST00000031477.8;ENSMUST00000031477.8-UTR-49
Golga3	ENSMUSG00000029502.14	ENSMUST00000112512.7-UTR-2009	Golga3.3	3	1382	FALSE	36	10	FALSE	FALSE	FALSE	multi	3	0.0720803	0.0720803	3	FALSE	TRUE	ENSMUST00000112512.7-UTR-2009
Golga3	ENSMUSG00000029502.14	ENSMUST00000112512.7	Golga3.4	4	3391	FALSE	36	36	FALSE	TRUE	TRUE	multi	3	0.412003	0.412003	2	FALSE	TRUE	ENSMUST00000112512.7
Golga4	ENSMUSG00000038708.10	ENSMUST00000084820.5	Golga4.1	1	647	FALSE	45	45	FALSE	TRUE	TRUE	single	1	1	1	1	FALSE	TRUE	ENSMUST00000084820.5
Golga5	ENSMUSG00000021192.16	ENSMUST00000021609.9-UTR+106	Golga5.5	5	486	FALSE	47	47	FALSE	TRUE	TRUE	single	1	1	1	1	FALSE	TRUE	ENSMUST00000021609.9;ENSMUST00000021609.9-UTR+106;ENSMUST00000179218.8;ENSMUST00000179218.8-UTR-184;ENSMUST00000222744.1
Golga7	ENSMUSG00000015341.17	ENSMUST00000051094.8	Golga7.2	2	1301	FALSE	88	88	FALSE	TRUE	TRUE	single	1	1	1	1	FALSE	TRUE	ENSMUST00000051094.8;ENSMUST00000121783.6
Golga7b	ENSMUSG00000042532.14	ENSMUST00000087123.5-UTR-1208	Golga7b.1	1	678	FALSE	7	7	FALSE	FALSE	FALSE	multi	2	0.528779	0.528779	1	FALSE	TRUE	ENSMUST00000087123.5-UTR-1208
Golga7b	ENSMUSG00000042532.14	ENSMUST00000087123.5	Golga7b.2	2	1886	FALSE	7	7	FALSE	TRUE	TRUE	multi	2	0.471221	0.471221	2	FALSE	TRUE	ENSMUST00000087123.5
Golgb1	ENSMUSG00000034243.17	ENSMUST00000023534.6	Golgb1.1	1			33	0	TRUE	FALSE	FALSE	single	1	0	0.432211	2	FALSE	TRUE	ENSMUST00000023534.6
Golgb1	ENSMUSG00000034243.17	ENSMUST00000114812.8-UTR-1112	Golgb1.2	2	16	FALSE	33	0	FALSE	FALSE	FALSE	single	1	0.0192863	0.0109505	4	FALSE	TRUE	ENSMUST00000114812.8-UTR-1112
Golgb1	ENSMUSG00000034243.17	ENSMUST00000114812.8-UTR-790	Golgb1.3	3	338	FALSE	33	0	FALSE	FALSE	FALSE	single	1	0.0308318	0.017506	3	FALSE	TRUE	ENSMUST00000114812.8-UTR-790
Golgb1	ENSMUSG00000034243.17	ENSMUST00000114812.8	Golgb1.4	4	1128	FALSE	33	33	FALSE	TRUE	TRUE	single	1	0.949882	0.539333	1	FALSE	TRUE	ENSMUST00000114812.8
Golim4	ENSMUSG00000034109.15	ENSMUST00000167078.7	Golim4.1	1	372	FALSE	51	39	FALSE	FALSE	FALSE	multi	4	0.184348	0.184348	2	FALSE	TRUE	ENSMUST00000167078.7
Golim4	ENSMUSG00000034109.15	ENSMUST00000117242.7-UTR-625	Golim4.2	2	1223	FALSE	51	0	FALSE	FALSE	FALSE	multi	4	0.0258438	0.0258438	5	FALSE	TRUE	ENSMUST00000117242.7-UTR-625
Golim4	ENSMUSG00000034109.15	ENSMUST00000117242.7-UTR-202	Golim4.4	4	1646	FALSE	51	51	FALSE	FALSE	FALSE	multi	4	0.600391	0.600391	1	FALSE	TRUE	ENSMUST00000117242.7-UTR-202;ENSMUST00000117242.7-UTR-396
Golim4	ENSMUSG00000034109.15	ENSMUST00000117242.7	Golim4.5	5	1848	FALSE	51	33	FALSE	FALSE	FALSE	multi	4	0.100743	0.100743	3	FALSE	TRUE	ENSMUST00000117242.7
Golim4	ENSMUSG00000034109.15	ENSMUST00000038563.13	Golim4.6	6	2947	FALSE	51	25	FALSE	TRUE	TRUE	multi	4	0.0886746	0.0886746	4	FALSE	TRUE	ENSMUST00000038563.13
Golm1	ENSMUSG00000021556.12	ENSMUST00000095739.9-UTR-1588	Golm1.1	1	708	FALSE	22	6	FALSE	FALSE	FALSE	multi	2	0.0997036	0.0997036	2	FALSE	TRUE	ENSMUST00000095739.9-UTR-1588
Golm1	ENSMUSG00000021556.12	ENSMUST00000095739.9	Golm1.2	2	2296	FALSE	22	22	FALSE	TRUE	TRUE	multi	2	0.896266	0.896266	1	FALSE	TRUE	ENSMUST00000095739.9
Golm1	ENSMUSG00000021556.12	ENSMUST00000022039.6	Golm1.3	3	2666	FALSE	22	0	FALSE	FALSE	FALSE	multi	2	0.00403082	0.00403082	3	FALSE	TRUE	ENSMUST00000022039.6
Golph3	ENSMUSG00000022200.8	ENSMUST00000059680.6-UTR-1361	Golph3.3	3	112	FALSE	82	0	FALSE	FALSE	FALSE	multi	2	0.0306406	0.0306406	3	FALSE	TRUE	ENSMUST00000059680.6-UTR-1361;ENSMUST00000059680.6-UTR-1440;ENSMUST00000226517.1-UTR-1440
Golph3	ENSMUSG00000022200.8	ENSMUST00000059680.6-UTR-948	Golph3.4	4	525	FALSE	82	0	FALSE	FALSE	FALSE	multi	2	0.0188929	0.0188929	4	FALSE	TRUE	ENSMUST00000059680.6-UTR-948
Golph3	ENSMUSG00000022200.8	ENSMUST00000059680.6	Golph3.6	6	1473	FALSE	82	82	FALSE	FALSE	FALSE	multi	2	0.649638	0.649638	1	FALSE	TRUE	ENSMUST00000059680.6;ENSMUST00000059680.6-UTR-170
Golph3	ENSMUSG00000022200.8	ENSMUST00000228671.1	Golph3.7	7	2256	FALSE	82	82	FALSE	TRUE	TRUE	multi	2	0.300828	0.300828	2	FALSE	TRUE	ENSMUST00000228671.1
Golph3l	ENSMUSG00000046519.15	ENSMUST00000176674.7	Golph3l.2	2	93	FALSE	45	0	TRUE	FALSE	FALSE	multi	3	0	0.0666357	4	FALSE	TRUE	ENSMUST00000176674.7;ENSMUST00000177399.1
Golph3l	ENSMUSG00000046519.15	ENSMUST00000176755.7-UTR-927	Golph3l.3	3	411	FALSE	45	8	FALSE	FALSE	FALSE	multi	3	0.0732253	0.0683459	3	FALSE	TRUE	ENSMUST00000176755.7-UTR-927
Golph3l	ENSMUSG00000046519.15	ENSMUST00000060323.11	Golph3l.7	7	1776	FALSE	45	45	FALSE	FALSE	FALSE	multi	3	0.840618	0.784603	1	FALSE	TRUE	ENSMUST00000060323.11;ENSMUST00000176755.7;ENSMUST00000177389.7;ENSMUST00000177390.7
Golph3l	ENSMUSG00000046519.15	ENSMUST00000060323.11-UTR+3563	Golph3l.8	8	5339	FALSE	45	9	FALSE	TRUE	TRUE	multi	3	0.0861564	0.0804153	2	FALSE	TRUE	ENSMUST00000060323.11-UTR+3563
Golt1a	ENSMUSG00000103421.1	ENSMUST00000094557.6-UTR-1085	Golt1a.1	1	291	FALSE	5	5	FALSE	FALSE	FALSE	multi	2	0.941648	0.941648	1	FALSE	TRUE	ENSMUST00000094557.6-UTR-1085
Golt1a	ENSMUSG00000103421.1	ENSMUST00000094557.6	Golt1a.2	2	1376	FALSE	5	1	FALSE	TRUE	TRUE	multi	2	0.0583524	0.0583524	2	FALSE	TRUE	ENSMUST00000094557.6
Golt1b	ENSMUSG00000030245.10	ENSMUST00000032372.6-UTR-2186	Golt1b.1	1	91	FALSE	61	10	FALSE	FALSE	FALSE	multi	3	0.0683234	0.0683234	3	FALSE	TRUE	ENSMUST00000032372.6-UTR-2186
Golt1b	ENSMUSG00000030245.10	ENSMUST00000032372.6-UTR-1725	Golt1b.2	2	552	FALSE	61	61	FALSE	FALSE	FALSE	multi	3	0.319518	0.319518	2	FALSE	TRUE	ENSMUST00000032372.6-UTR-1725
Golt1b	ENSMUSG00000030245.10	ENSMUST00000032372.6	Golt1b.3	3	2277	FALSE	61	61	FALSE	TRUE	TRUE	multi	3	0.612158	0.612158	1	FALSE	TRUE	ENSMUST00000032372.6
Gon4l	ENSMUSG00000054199.17	ENSMUST00000107498.8	Gon4l.2	2	716	FALSE	31	31	FALSE	TRUE	TRUE	single	1	1	1	1	FALSE	TRUE	ENSMUST00000081695.13;ENSMUST00000107498.8
Gon7	ENSMUSG00000091931.5	ENSMUST00000179263.1	Gon7.1	1	206	FALSE	72	0	TRUE	FALSE	FALSE	multi	2	0	0.0822403	2	FALSE	TRUE	ENSMUST00000179263.1
Gon7	ENSMUSG00000091931.5	ENSMUST00000173969.1-UTR-429	Gon7.2	2	371	FALSE	72	11	FALSE	FALSE	FALSE	multi	2	0.0872434	0.0800685	3	FALSE	TRUE	ENSMUST00000173969.1-UTR-429
Gon7	ENSMUSG00000091931.5	ENSMUST00000173969.1	Gon7.3	3	800	FALSE	72	72	FALSE	TRUE	TRUE	multi	2	0.912757	0.837691	1	FALSE	TRUE	ENSMUST00000173969.1
Gopc	ENSMUSG00000019861.15	ENSMUST00000217753.1-UTR-1119	Gopc.2	2	1544	FALSE	0	0	TRUE	FALSE	FALSE	single	1	0	0.605765	1	FALSE	TRUE	ENSMUST00000217753.1-UTR-1119;ENSMUST00000217753.1-UTR-1291
Gopc	ENSMUSG00000019861.15	ENSMUST00000105475.8	Gopc.5	5	2699	FALSE	0	0	TRUE	FALSE	FALSE	single	1	0	0.379698	2	FALSE	TRUE	ENSMUST00000020008.9;ENSMUST00000105475.8;ENSMUST00000217753.1
Gopc	ENSMUSG00000019861.15	ENSMUST00000217995.1	Gopc.6	6	432	FALSE	0	0	FALSE	TRUE	TRUE	single	1	1	0.014537	3	FALSE	TRUE	ENSMUST00000217995.1
Gorab	ENSMUSG00000040124.5	ENSMUST00000045138.5-UTR-1287	Gorab.1	1	58	FALSE	27	3	FALSE	FALSE	FALSE	multi	2	0.0482196	0.0482196	2	FALSE	TRUE	ENSMUST00000045138.5-UTR-1287
Gorab	ENSMUSG00000040124.5	ENSMUST00000045138.5	Gorab.2	2	1345	FALSE	27	27	FALSE	TRUE	TRUE	multi	2	0.95178	0.95178	1	FALSE	TRUE	ENSMUST00000045138.5
Gorasp1	ENSMUSG00000032513.8	ENSMUST00000035099.8-UTR-1332	Gorasp1.1	1	1185	FALSE	36	36	FALSE	FALSE	FALSE	multi	3	0.912583	0.912583	1	FALSE	TRUE	ENSMUST00000035099.8-UTR-1332
Gorasp1	ENSMUSG00000032513.8	ENSMUST00000035099.8-UTR-417	Gorasp1.2	2	2100	FALSE	36	2	FALSE	FALSE	FALSE	multi	3	0.0533124	0.0533124	2	FALSE	TRUE	ENSMUST00000035099.8-UTR-417
Gorasp1	ENSMUSG00000032513.8	ENSMUST00000035099.8	Gorasp1.3	3	2517	FALSE	36	2	FALSE	TRUE	TRUE	multi	3	0.0341043	0.0341043	3	FALSE	TRUE	ENSMUST00000035099.8
Gorasp2	ENSMUSG00000014959.12	ENSMUST00000112205.1	Gorasp2.1	1	32	FALSE	1	0	TRUE	FALSE	FALSE	single	1	0	0.163655	2	FALSE	TRUE	ENSMUST00000112205.1
Gorasp2	ENSMUSG00000014959.12	ENSMUST00000112201.7-UTR-286	Gorasp2.3	3	456	FALSE	1	0	TRUE	FALSE	FALSE	single	1	0	0.152569	3	FALSE	TRUE	ENSMUST00000112201.7-UTR-286;ENSMUST00000112201.7-UTR-357
Gorasp2	ENSMUSG00000014959.12	ENSMUST00000028509.10	Gorasp2.5	5	760	FALSE	1	0	TRUE	FALSE	FALSE	single	1	0	0.677787	1	FALSE	TRUE	ENSMUST00000028509.10;ENSMUST00000112201.7
Gorasp2	ENSMUSG00000014959.12	ENSMUST00000133432.7	Gorasp2.6	6	865	FALSE	1	1	FALSE	TRUE	TRUE	single	1	1	0.00598794	4	FALSE	TRUE	ENSMUST00000133432.7
Gosr1	ENSMUSG00000010392.8	ENSMUST00000010536.8-UTR-3295	Gosr1.1	1	212	FALSE	44	26	FALSE	FALSE	FALSE	multi	4	0.153807	0.153807	3	FALSE	TRUE	ENSMUST00000010536.8-UTR-3295
Gosr1	ENSMUSG00000010392.8	ENSMUST00000010536.8-UTR-3095	Gosr1.2	2	412	FALSE	44	35	FALSE	FALSE	FALSE	multi	4	0.284201	0.284201	2	FALSE	TRUE	ENSMUST00000010536.8-UTR-3095
Gosr1	ENSMUSG00000010392.8	ENSMUST00000010536.8-UTR-1809	Gosr1.3	3	1698	FALSE	44	25	FALSE	FALSE	FALSE	multi	4	0.107921	0.107921	4	FALSE	TRUE	ENSMUST00000010536.8-UTR-1809
Gosr1	ENSMUSG00000010392.8	ENSMUST00000010536.8	Gosr1.4	4	3507	FALSE	44	44	FALSE	TRUE	TRUE	multi	4	0.454072	0.454072	1	FALSE	TRUE	ENSMUST00000010536.8
Gosr2	ENSMUSG00000020946.13	ENSMUST00000107013.2-UTR-301	Gosr2.1	1	209	FALSE	72	66	FALSE	FALSE	FALSE	multi	3	0.291796	0.291796	2	FALSE	TRUE	ENSMUST00000107013.2-UTR-301
Gosr2	ENSMUSG00000020946.13	ENSMUST00000107013.2	Gosr2.2	2	510	FALSE	72	0	FALSE	FALSE	FALSE	multi	3	0.00240364	0.00240364	4	FALSE	TRUE	ENSMUST00000107013.2
Gosr2	ENSMUSG00000020946.13	ENSMUST00000021329.13-UTR-1333	Gosr2.3	3	1054	FALSE	72	3	FALSE	FALSE	FALSE	multi	3	0.053575	0.053575	3	FALSE	TRUE	ENSMUST00000021329.13-UTR-1333
Gosr2	ENSMUSG00000020946.13	ENSMUST00000021329.13	Gosr2.4	4	2387	FALSE	72	72	FALSE	TRUE	TRUE	multi	3	0.652226	0.652226	1	FALSE	TRUE	ENSMUST00000021329.13
Got1	ENSMUSG00000025190.13	ENSMUST00000026196.13-UTR-241	Got1.2	2	425	FALSE	59	1	FALSE	FALSE	FALSE	multi	2	0.0560064	0.0560064	2	FALSE	TRUE	ENSMUST00000026196.13-UTR-241;ENSMUST00000026196.13-UTR-418
Got1	ENSMUSG00000025190.13	ENSMUST00000026196.13	Got1.4	4	666	FALSE	59	59	FALSE	TRUE	TRUE	multi	2	0.943994	0.943994	1	FALSE	TRUE	ENSMUST00000026196.13;ENSMUST00000026196.13-UTR-33
Got1l1	ENSMUSG00000039720.7	ENSMUST00000038174.7	Got1l1.1	1	80	FALSE	3	3	FALSE	TRUE	TRUE	single	1	1	1	1	FALSE	TRUE	ENSMUST00000038174.7
Got2	ENSMUSG00000031672.8	ENSMUST00000034097.7	Got2.1	1	995	FALSE	74	74	FALSE	TRUE	TRUE	single	1	1	1	1	FALSE	TRUE	ENSMUST00000034097.7
Gp1ba	ENSMUSG00000050675.7	ENSMUST00000108551.2	Gp1ba.1	1	206	FALSE	2	0	FALSE	FALSE	FALSE	single	1	0.021097	0.021097	2	FALSE	TRUE	ENSMUST00000108551.2
Gp1ba	ENSMUSG00000050675.7	ENSMUST00000055184.6	Gp1ba.2	2	422	FALSE	2	2	FALSE	TRUE	TRUE	single	1	0.978903	0.978903	1	FALSE	TRUE	ENSMUST00000055184.6
Gp1bb	ENSMUSG00000050761.4	ENSMUST00000167388.2	Gp1bb.2	2	405	FALSE	3	3	FALSE	TRUE	TRUE	single	1	1	1	1	FALSE	TRUE	ENSMUST00000051160.3;ENSMUST00000167388.2
Gp2	ENSMUSG00000030954.11	ENSMUST00000207887.2	Gp2.3	3	93	FALSE	2	2	FALSE	TRUE	TRUE	single	1	1	1	1	FALSE	TRUE	ENSMUST00000033255.7;ENSMUST00000207887.2;ENSMUST00000239424.1
Gp5	ENSMUSG00000047953.7	ENSMUST00000061190.7	Gp5.1	1	466	FALSE	11	11	FALSE	TRUE	TRUE	single	1	1	1	1	FALSE	TRUE	ENSMUST00000061190.7
Gp6	ENSMUSG00000078810.4	ENSMUST00000108590.3	Gp6.1	1	30	FALSE	0	0	FALSE	FALSE	FALSE	multi	2	0.709091	0.709091	1	FALSE	TRUE	ENSMUST00000108590.3
Gp6	ENSMUSG00000078810.4	ENSMUST00000206928.1	Gp6.2	2	4898	FALSE	0	0	FALSE	TRUE	TRUE	multi	2	0.290909	0.290909	2	FALSE	TRUE	ENSMUST00000206928.1
Gp9	ENSMUSG00000030054.4	ENSMUST00000032133.4	Gp9.1	1	230	FALSE	17	17	FALSE	TRUE	TRUE	single	1	1	1	1	FALSE	TRUE	ENSMUST00000032133.4
Gpa33	ENSMUSG00000000544.14	ENSMUST00000060833.13	Gpa33.2	2	1231	FALSE	2	2	FALSE	TRUE	TRUE	single	1	1	1	1	FALSE	TRUE	ENSMUST00000060833.13;ENSMUST00000166860.1
Gpaa1	ENSMUSG00000022561.13	ENSMUST00000023221.12	Gpaa1.2	2	82	FALSE	63	63	FALSE	TRUE	TRUE	single	1	0.966211	0.966211	1	FALSE	TRUE	ENSMUST00000023221.12;ENSMUST00000172281.7
Gpaa1	ENSMUSG00000022561.13	ENSMUST00000023221.12-UTR+3497	Gpaa1.3	3	3579	FALSE	63	0	FALSE	FALSE	FALSE	single	1	0.033789	0.033789	2	FALSE	TRUE	ENSMUST00000023221.12-UTR+3497
Gpalpp1	ENSMUSG00000022008.4	ENSMUST00000022585.4-UTR-4219	Gpalpp1.1	1	73	FALSE	41	39	FALSE	FALSE	FALSE	multi	2	0.514552	0.514552	1	FALSE	TRUE	ENSMUST00000022585.4-UTR-4219
Gpalpp1	ENSMUSG00000022008.4	ENSMUST00000022585.4	Gpalpp1.2	2	4292	FALSE	41	41	FALSE	TRUE	TRUE	multi	2	0.485448	0.485448	2	FALSE	TRUE	ENSMUST00000022585.4
Gpam	ENSMUSG00000024978.11	ENSMUST00000237146.1	Gpam.1	1	289	FALSE	0	0	TRUE	FALSE	FALSE	multi	0	0	0.0766026	2	FALSE	TRUE	ENSMUST00000237146.1
Gpam	ENSMUSG00000024978.11	ENSMUST00000061856.5	Gpam.2	2	1196	FALSE	0	0	TRUE	FALSE	FALSE	multi	0	0	0.00544125	3	FALSE	TRUE	ENSMUST00000061856.5
Gpam	ENSMUSG00000024978.11	ENSMUST00000235957.1	Gpam.3	3	3294	FALSE	0	0	TRUE	TRUE	TRUE	multi	0	0	0.917956	1	FALSE	TRUE	ENSMUST00000235957.1
Gpank1	ENSMUSG00000092417.3	ENSMUST00000165306.2	Gpank1.2	2	150	FALSE	59	59	FALSE	TRUE	TRUE	single	1	1	1	1	FALSE	TRUE	ENSMUST00000052167.8;ENSMUST00000165306.2
Gpat2	ENSMUSG00000046338.4	ENSMUST00000062211.3	Gpat2.1	1	131	FALSE	2	2	FALSE	TRUE	TRUE	single	1	1	1	1	FALSE	TRUE	ENSMUST00000062211.3
Gpat3	ENSMUSG00000029314.14	ENSMUST00000031255.14-UTR-932	Gpat3.2	2	339	FALSE	12	12	FALSE	FALSE	FALSE	multi	2	0.221813	0.221813	2	FALSE	TRUE	ENSMUST00000031255.14-UTR-1012;ENSMUST00000031255.14-UTR-932
Gpat3	ENSMUSG00000029314.14	ENSMUST00000092990.3	Gpat3.4	4	1274	FALSE	12	12	FALSE	TRUE	TRUE	multi	2	0.778187	0.778187	1	FALSE	TRUE	ENSMUST00000031255.14;ENSMUST00000092990.3
Gpat4	ENSMUSG00000031545.6	ENSMUST00000167004.2-UTR-2993	Gpat4.1	1	294	FALSE	64	0	FALSE	FALSE	FALSE	multi	2	0.016467	0.016467	3	FALSE	TRUE	ENSMUST00000167004.2-UTR-2993
Gpat4	ENSMUSG00000031545.6	ENSMUST00000167004.2-UTR-2469	Gpat4.2	2	818	FALSE	64	64	FALSE	FALSE	FALSE	multi	2	0.932156	0.932156	1	FALSE	TRUE	ENSMUST00000167004.2-UTR-2469
Gpat4	ENSMUSG00000031545.6	ENSMUST00000167004.2-UTR-1745	Gpat4.3	3	1542	FALSE	64	3	FALSE	TRUE	TRUE	multi	2	0.0392071	0.0392071	2	FALSE	TRUE	ENSMUST00000167004.2-UTR-1745
Gpat4	ENSMUSG00000031545.6	ENSMUST00000167004.2	Gpat4.4	4	3287	FALSE	64	0	FALSE	FALSE	FALSE	multi	2	0.0121699	0.0121699	4	FALSE	TRUE	ENSMUST00000167004.2
Gpatch1	ENSMUSG00000063808.14	ENSMUST00000079693.11	Gpatch1.1	1	245	FALSE	29	29	FALSE	TRUE	TRUE	single	1	1	1	1	FALSE	TRUE	ENSMUST00000079693.11
Gpatch11	ENSMUSG00000050668.10	ENSMUST00000170759.2-UTR-2998	Gpatch11.2	2	111	FALSE	52	52	FALSE	FALSE	FALSE	multi	2	0.965571	0.965571	1	FALSE	TRUE	ENSMUST00000170759.2-UTR-2998;ENSMUST00000170759.2-UTR-3070
Gpatch11	ENSMUSG00000050668.10	ENSMUST00000170759.2	Gpatch11.3	3	3109	FALSE	52	7	FALSE	TRUE	TRUE	multi	2	0.0344289	0.0344289	2	FALSE	TRUE	ENSMUST00000170759.2
Gpatch2	ENSMUSG00000039210.16	ENSMUST00000044812.11	Gpatch2.2	2	431	FALSE	38	0	TRUE	FALSE	FALSE	multi	4	0	0.157937	2	FALSE	TRUE	ENSMUST00000044812.11;ENSMUST00000044812.11-UTR-77
Gpatch2	ENSMUSG00000039210.16	ENSMUST00000160471.7-UTR-1906	Gpatch2.4	4	240	FALSE	38	21	FALSE	FALSE	FALSE	multi	4	0.111904	0.0942305	4	FALSE	TRUE	ENSMUST00000160471.7-UTR-1906;ENSMUST00000160471.7-UTR-2084
Gpatch2	ENSMUSG00000039210.16	ENSMUST00000160471.7	Gpatch2.5	5	2146	FALSE	38	10	FALSE	FALSE	FALSE	multi	4	0.0797748	0.0671754	5	FALSE	TRUE	ENSMUST00000160471.7
Gpatch2	ENSMUSG00000039210.16	ENSMUST00000160570.1	Gpatch2.6	6	2850	FALSE	38	33	FALSE	FALSE	FALSE	multi	4	0.184677	0.155509	3	FALSE	TRUE	ENSMUST00000160570.1
Gpatch2	ENSMUSG00000039210.16	ENSMUST00000110943.8	Gpatch2.7	7	3127	FALSE	38	38	FALSE	TRUE	TRUE	multi	4	0.623644	0.525147	1	FALSE	TRUE	ENSMUST00000110943.8
Gpatch2l	ENSMUSG00000021254.9	ENSMUST00000071106.5-UTR-2409	Gpatch2l.1	1	113	FALSE	37	1	FALSE	FALSE	FALSE	multi	6	0.0279877	0.0279877	6	FALSE	TRUE	ENSMUST00000071106.5-UTR-2409
Gpatch2l	ENSMUSG00000021254.9	ENSMUST00000071106.5-UTR-2117	Gpatch2l.2	2	405	FALSE	37	20	FALSE	FALSE	FALSE	multi	6	0.114785	0.114785	4	FALSE	TRUE	ENSMUST00000071106.5-UTR-2117
Gpatch2l	ENSMUSG00000021254.9	ENSMUST00000071106.5-UTR-336	Gpatch2l.3	3	2186	FALSE	37	35	FALSE	FALSE	FALSE	multi	6	0.198984	0.198984	2	FALSE	TRUE	ENSMUST00000071106.5-UTR-336
Gpatch2l	ENSMUSG00000021254.9	ENSMUST00000071106.5	Gpatch2l.4	4	2522	FALSE	37	35	FALSE	FALSE	FALSE	multi	6	0.159188	0.159188	3	FALSE	TRUE	ENSMUST00000071106.5
Gpatch2l	ENSMUSG00000021254.9	ENSMUST00000221368.1	Gpatch2l.5	5	2809	FALSE	37	37	FALSE	FALSE	FALSE	multi	6	0.399268	0.399268	1	FALSE	TRUE	ENSMUST00000221368.1
Gpatch2l	ENSMUSG00000021254.9	ENSMUST00000221368.1-UTR+2887	Gpatch2l.6	6	5696	FALSE	37	14	FALSE	TRUE	TRUE	multi	6	0.0997874	0.0997874	5	FALSE	TRUE	ENSMUST00000221368.1-UTR+2887
Gpatch3	ENSMUSG00000028850.2	ENSMUST00000030662.2	Gpatch3.1	1	411	FALSE	21	21	FALSE	TRUE	TRUE	single	1	1	1	1	FALSE	TRUE	ENSMUST00000030662.2
Gpatch4	ENSMUSG00000028069.16	ENSMUST00000166021.7	Gpatch4.3	3	264	FALSE	37	37	FALSE	TRUE	TRUE	single	1	1	1	1	FALSE	TRUE	ENSMUST00000029707.12;ENSMUST00000166021.7;ENSMUST00000193398.1
Gpatch8	ENSMUSG00000034621.14	ENSMUST00000143842.1-UTR-1187	Gpatch8.2	2	1091	FALSE	45	45	FALSE	FALSE	FALSE	multi	2	0.621897	0.621897	1	FALSE	TRUE	ENSMUST00000143842.1-UTR-1187;ENSMUST00000143842.1-UTR-1265
Gpatch8	ENSMUSG00000034621.14	ENSMUST00000143842.1	Gpatch8.3	3	2278	FALSE	45	45	FALSE	TRUE	TRUE	multi	2	0.378103	0.378103	2	FALSE	TRUE	ENSMUST00000143842.1
Gpbar1	ENSMUSG00000064272.3	ENSMUST00000077985.3	Gpbar1.1	1	35	FALSE	1	1	FALSE	FALSE	FALSE	multi	2	0.484277	0.484277	2	FALSE	TRUE	ENSMUST00000077985.3
Gpbar1	ENSMUSG00000064272.3	ENSMUST00000077985.3-UTR+3088	Gpbar1.2	2	3123	FALSE	1	1	FALSE	TRUE	TRUE	multi	2	0.515723	0.515723	1	FALSE	TRUE	ENSMUST00000077985.3-UTR+3088
Gpbp1	ENSMUSG00000032745.18	ENSMUST00000091236.10	Gpbp1.1	1	561	FALSE	80	80	FALSE	FALSE	FALSE	multi	2	0.766145	0.766145	1	FALSE	TRUE	ENSMUST00000091236.10
Gpbp1	ENSMUSG00000032745.18	ENSMUST00000047627.13	Gpbp1.2	2	813	FALSE	80	80	FALSE	TRUE	TRUE	multi	2	0.233855	0.233855	2	FALSE	TRUE	ENSMUST00000047627.13
Gpbp1l1	ENSMUSG00000034042.16	ENSMUST00000106475.1	Gpbp1l1.1	1	78	FALSE	63	18	FALSE	FALSE	FALSE	multi	2	0.0884151	0.0884151	2	FALSE	TRUE	ENSMUST00000106475.1
Gpbp1l1	ENSMUSG00000034042.16	ENSMUST00000030460.14	Gpbp1l1.4	4	924	FALSE	63	63	FALSE	TRUE	TRUE	multi	2	0.911585	0.911585	1	FALSE	TRUE	ENSMUST00000030460.14;ENSMUST00000030460.14-UTR-139;ENSMUST00000030460.14-UTR-179
Gpc1	ENSMUSG00000034220.7	ENSMUST00000045970.7-UTR-585	Gpc1.1	1	1630	FALSE	28	28	FALSE	TRUE	TRUE	single	1	0.998141	0.998141	1	FALSE	TRUE	ENSMUST00000045970.7-UTR-585
Gpc1	ENSMUSG00000034220.7	ENSMUST00000045970.7	Gpc1.2	2	2215	FALSE	28	0	FALSE	FALSE	FALSE	single	1	0.00185946	0.00185946	2	FALSE	TRUE	ENSMUST00000045970.7
Gpc2	ENSMUSG00000029510.15	ENSMUST00000161827.7	Gpc2.2	2	655	FALSE	15	15	FALSE	TRUE	TRUE	single	1	1	1	1	FALSE	TRUE	ENSMUST00000014089.8;ENSMUST00000161827.7
Gpc3	ENSMUSG00000055653.13	ENSMUST00000114857.1	Gpc3.1	1	441	FALSE	19	0	TRUE	FALSE	FALSE	single	1	0	0.00161439	3	FALSE	TRUE	ENSMUST00000114857.1
Gpc3	ENSMUSG00000055653.13	ENSMUST00000069360.13-UTR-262	Gpc3.2	2	97	FALSE	19	0	FALSE	FALSE	FALSE	single	1	0.0125679	0.0125476	2	FALSE	TRUE	ENSMUST00000069360.13-UTR-262
Gpc3	ENSMUSG00000055653.13	ENSMUST00000069360.13	Gpc3.4	4	359	FALSE	19	19	FALSE	TRUE	TRUE	single	1	0.987432	0.985838	1	FALSE	TRUE	ENSMUST00000069360.13;ENSMUST00000069360.13-UTR-35
Gpc4	ENSMUSG00000031119.4	ENSMUST00000033450.2-UTR-465	Gpc4.1	1	35	FALSE	27	8	FALSE	FALSE	FALSE	multi	4	0.0944342	0.0944342	3	FALSE	TRUE	ENSMUST00000033450.2-UTR-465
Gpc4	ENSMUSG00000031119.4	ENSMUST00000033450.2	Gpc4.3	3	500	FALSE	27	27	FALSE	FALSE	FALSE	multi	4	0.597311	0.597311	1	FALSE	TRUE	ENSMUST00000033450.2;ENSMUST00000033450.2-UTR-46
Gpc4	ENSMUSG00000031119.4	ENSMUST00000033450.2-UTR+1649	Gpc4.4	4	2149	FALSE	27	8	FALSE	FALSE	FALSE	multi	4	0.0839146	0.0839146	4	FALSE	TRUE	ENSMUST00000033450.2-UTR+1649
Gpc4	ENSMUSG00000031119.4	ENSMUST00000033450.2-UTR+2136	Gpc4.7	7	2636	FALSE	27	27	FALSE	TRUE	TRUE	multi	4	0.22434	0.22434	2	FALSE	TRUE	ENSMUST00000033450.2-UTR+2014;ENSMUST00000033450.2-UTR+2103;ENSMUST00000033450.2-UTR+2136
Gpc5	ENSMUSG00000022112.14	ENSMUST00000175665.7	Gpc5.1	1	555	FALSE	8	0	TRUE	FALSE	FALSE	single	1	0	0.445184	2	FALSE	TRUE	ENSMUST00000175665.7
Gpc5	ENSMUSG00000022112.14	ENSMUST00000022707.6	Gpc5.2	2			8	0	FALSE	FALSE	FALSE	single	1	0.011336	0.00628941	3	FALSE	TRUE	ENSMUST00000022707.6
Gpc5	ENSMUSG00000022112.14	ENSMUST00000176912.7	Gpc5.3	3	742	FALSE	8	8	FALSE	TRUE	TRUE	single	1	0.988664	0.548527	1	FALSE	TRUE	ENSMUST00000176912.7
Gpc6	ENSMUSG00000058571.11	ENSMUST00000078849.11	Gpc6.1	1			18	0	FALSE	FALSE	FALSE	multi	3	0.00140243	0.00140243	4	FALSE	TRUE	ENSMUST00000078849.11
Gpc6	ENSMUSG00000058571.11	ENSMUST00000125435.1	Gpc6.2	2	320	FALSE	18	13	FALSE	FALSE	FALSE	multi	3	0.130706	0.130706	3	FALSE	TRUE	ENSMUST00000125435.1
Gpc6	ENSMUSG00000058571.11	ENSMUST00000088483.9	Gpc6.3	3	1458	FALSE	18	18	FALSE	FALSE	FALSE	multi	3	0.236449	0.236449	2	FALSE	TRUE	ENSMUST00000088483.9
Gpc6	ENSMUSG00000058571.11	ENSMUST00000088483.9-UTR+2983	Gpc6.4	4	4441	FALSE	18	18	FALSE	TRUE	TRUE	multi	3	0.631442	0.631442	1	FALSE	TRUE	ENSMUST00000088483.9-UTR+2983
Gpcpd1	ENSMUSG00000027346.15	ENSMUST00000028822.13	Gpcpd1.1	1	1299	FALSE	51	0	TRUE	FALSE	FALSE	multi	2	0	0.0697959	3	FALSE	TRUE	ENSMUST00000028822.13
Gpcpd1	ENSMUSG00000027346.15	ENSMUST00000110142.7-UTR-1181	Gpcpd1.2	2	289	FALSE	51	0	FALSE	FALSE	FALSE	multi	2	0.0274397	0.0255246	4	FALSE	TRUE	ENSMUST00000110142.7-UTR-1181
Gpcpd1	ENSMUSG00000027346.15	ENSMUST00000110142.7-UTR-509	Gpcpd1.3	3	961	FALSE	51	26	FALSE	FALSE	FALSE	multi	2	0.11448	0.10649	2	FALSE	TRUE	ENSMUST00000110142.7-UTR-509
Gpcpd1	ENSMUSG00000027346.15	ENSMUST00000060955.11	Gpcpd1.6	6	1471	FALSE	51	51	FALSE	TRUE	TRUE	multi	2	0.85808	0.79819	1	FALSE	TRUE	ENSMUST00000060955.11;ENSMUST00000110142.7;ENSMUST00000110142.7-UTR-148
Gpd1	ENSMUSG00000023019.12	ENSMUST00000162194.1	Gpd1.1	1	505	FALSE	15	8	FALSE	FALSE	FALSE	multi	2	0.108922	0.108922	2	TRUE	TRUE	ENSMUST00000162194.1
Gpd1	ENSMUSG00000023019.12	ENSMUST00000023760.12	Gpd1.2	2	1718	FALSE	15	15	FALSE	TRUE	TRUE	multi	2	0.891078	0.891078	1	TRUE	TRUE	ENSMUST00000023760.12
Gpd1l	ENSMUSG00000050627.13	ENSMUST00000084853.3	Gpd1l.1	1	311	FALSE	48	0	TRUE	FALSE	FALSE	multi	4	0	0.0528922	3	FALSE	TRUE	ENSMUST00000084853.3
Gpd1l	ENSMUSG00000050627.13	ENSMUST00000129305.1-UTR-1859	Gpd1l.2	2	109	FALSE	48	5	FALSE	FALSE	FALSE	multi	4	0.0369402	0.0349864	5	FALSE	TRUE	ENSMUST00000129305.1-UTR-1859
Gpd1l	ENSMUSG00000050627.13	ENSMUST00000129305.1	Gpd1l.4	4	1968	FALSE	48	5	FALSE	FALSE	FALSE	multi	4	0.0545391	0.0516544	4	FALSE	TRUE	ENSMUST00000129305.1;ENSMUST00000129305.1-UTR-127
Gpd1l	ENSMUSG00000050627.13	ENSMUST00000146623.7-UTR-433	Gpd1l.5	5	2632	FALSE	48	48	FALSE	FALSE	FALSE	multi	4	0.720378	0.682276	1	FALSE	TRUE	ENSMUST00000146623.7-UTR-433
Gpd1l	ENSMUSG00000050627.13	ENSMUST00000146623.7	Gpd1l.6	6	3065	FALSE	48	45	FALSE	TRUE	TRUE	multi	4	0.188143	0.178191	2	FALSE	TRUE	ENSMUST00000146623.7
Gpd2	ENSMUSG00000026827.12	ENSMUST00000112618.8-UTR-3047	Gpd2.2	2	195	FALSE	68	68	FALSE	FALSE	FALSE	multi	3	0.469764	0.469764	1	FALSE	TRUE	ENSMUST00000112618.8-UTR-3047;ENSMUST00000112618.8-UTR-3158
Gpd2	ENSMUSG00000026827.12	ENSMUST00000112618.8-UTR-2215	Gpd2.3	3	1027	FALSE	68	68	FALSE	FALSE	FALSE	multi	3	0.267896	0.267896	2	FALSE	TRUE	ENSMUST00000112618.8-UTR-2215
Gpd2	ENSMUSG00000026827.12	ENSMUST00000112618.8	Gpd2.4	4	3242	FALSE	68	68	FALSE	TRUE	TRUE	multi	3	0.26234	0.26234	3	FALSE	TRUE	ENSMUST00000112618.8
Gper1	ENSMUSG00000053647.4	ENSMUST00000066211.4	Gper1.1	1	771	FALSE	7	7	FALSE	TRUE	TRUE	single	1	1	1	1	FALSE	TRUE	ENSMUST00000066211.4
Gpha2	ENSMUSG00000024784.13	ENSMUST00000025698.13	Gpha2.1	1	166	FALSE	3	3	FALSE	TRUE	TRUE	single	1	1	1	1	FALSE	TRUE	ENSMUST00000025698.13
Gphb5	ENSMUSG00000048982.3	ENSMUST00000051079.3	Gphb5.1	1	1105	FALSE	0	0	FALSE	TRUE	TRUE	single	1	1	1	1	FALSE	TRUE	ENSMUST00000051079.3
Gphn	ENSMUSG00000047454.12	ENSMUST00000110388.9-UTR-503	Gphn.2	2	353	FALSE	43	43	FALSE	FALSE	FALSE	multi	2	0.368941	0.368941	2	FALSE	TRUE	ENSMUST00000110388.9-UTR-503;ENSMUST00000110388.9-UTR-618
Gphn	ENSMUSG00000047454.12	ENSMUST00000052472.5	Gphn.4	4	861	FALSE	43	43	FALSE	TRUE	TRUE	multi	2	0.631059	0.631059	1	FALSE	TRUE	ENSMUST00000052472.5;ENSMUST00000110388.9
Gpi1	ENSMUSG00000036427.5	ENSMUST00000205800.1	Gpi1.1	1	7	FALSE	97	97	FALSE	FALSE	FALSE	multi	2	0.915	0.915	1	FALSE	TRUE	ENSMUST00000205800.1
Gpi1	ENSMUSG00000036427.5	ENSMUST00000038027.5	Gpi1.2	2	1084	FALSE	97	46	FALSE	TRUE	TRUE	multi	2	0.0850003	0.0850003	2	FALSE	TRUE	ENSMUST00000038027.5
Gpihbp1	ENSMUSG00000022579.10	ENSMUST00000023243.10	Gpihbp1.2	2	89	FALSE	6	6	FALSE	TRUE	TRUE	single	1	0.973018	0.973018	1	FALSE	TRUE	ENSMUST00000023243.10;ENSMUST00000189944.6
Gpihbp1	ENSMUSG00000022579.10	ENSMUST00000189874.1	Gpihbp1.3	3	1291	FALSE	6	0	FALSE	FALSE	FALSE	single	1	0.0269822	0.0269822	2	FALSE	TRUE	ENSMUST00000189874.1
Gpkow	ENSMUSG00000031148.14	ENSMUST00000049896.12	Gpkow.1	1	2017	FALSE	37	37	FALSE	TRUE	TRUE	single	1	1	1	1	FALSE	TRUE	ENSMUST00000049896.12
Gpld1	ENSMUSG00000021340.13	ENSMUST00000021773.12-UTR-1749	Gpld1.1	1	630	FALSE	14	14	FALSE	TRUE	TRUE	single	1	0.99936	0.99936	1	FALSE	TRUE	ENSMUST00000021773.12-UTR-1749
Gpld1	ENSMUSG00000021340.13	ENSMUST00000021773.12	Gpld1.2	2	2379	FALSE	14	0	FALSE	FALSE	FALSE	single	1	0.00064041	0.00064041	2	FALSE	TRUE	ENSMUST00000021773.12
Gpm6a	ENSMUSG00000031517.8	ENSMUST00000033915.8-UTR-1663	Gpm6a.1	1	279	FALSE	24	0	FALSE	FALSE	FALSE	multi	3	0.00394739	0.00394739	4	FALSE	TRUE	ENSMUST00000033915.8-UTR-1663
Gpm6a	ENSMUSG00000031517.8	ENSMUST00000033915.8-UTR-490	Gpm6a.2	2	1452	FALSE	24	12	FALSE	FALSE	FALSE	multi	3	0.190056	0.190056	2	FALSE	TRUE	ENSMUST00000033915.8-UTR-490
Gpm6a	ENSMUSG00000031517.8	ENSMUST00000033915.8-UTR-282	Gpm6a.3	3	1660	FALSE	24	2	FALSE	FALSE	FALSE	multi	3	0.058362	0.058362	3	FALSE	TRUE	ENSMUST00000033915.8-UTR-282
Gpm6a	ENSMUSG00000031517.8	ENSMUST00000033915.8	Gpm6a.4	4	1942	FALSE	24	24	FALSE	TRUE	TRUE	multi	3	0.747635	0.747635	1	FALSE	TRUE	ENSMUST00000033915.8
Gpm6b	ENSMUSG00000031342.17	ENSMUST00000112223.7-UTR-2950	Gpm6b.1	1	567	FALSE	33	0	TRUE	FALSE	FALSE	single	1	0	0.722105	1	FALSE	TRUE	ENSMUST00000112223.7-UTR-2950
Gpm6b	ENSMUSG00000031342.17	ENSMUST00000112223.7-UTR-1165	Gpm6b.2	2	2352	FALSE	33	0	FALSE	FALSE	FALSE	single	1	0.0128519	0.00357147	3	FALSE	TRUE	ENSMUST00000112223.7-UTR-1165
Gpm6b	ENSMUSG00000031342.17	ENSMUST00000112223.7-UTR-507	Gpm6b.3	3	3010	FALSE	33	0	FALSE	FALSE	FALSE	single	1	0.00978035	0.00271791	4	FALSE	TRUE	ENSMUST00000112223.7-UTR-507
Gpm6b	ENSMUSG00000031342.17	ENSMUST00000112226.2-UTR+43	Gpm6b.6	6	2090	FALSE	33	33	FALSE	TRUE	TRUE	single	1	0.977368	0.271606	2	FALSE	TRUE	ENSMUST00000060210.13;ENSMUST00000112223.7-UTR-90;ENSMUST00000112226.2-UTR+43
Gpn1	ENSMUSG00000064037.13	ENSMUST00000202394.3	Gpn1.1	1	335	FALSE	46	0	TRUE	FALSE	FALSE	multi	3	0	0.471544	1	FALSE	TRUE	ENSMUST00000202394.3
Gpn1	ENSMUSG00000064037.13	ENSMUST00000076949.12-UTR-1490	Gpn1.2	2	503	FALSE	46	46	FALSE	FALSE	FALSE	multi	3	0.850943	0.449686	2	FALSE	TRUE	ENSMUST00000076949.12-UTR-1490
Gpn1	ENSMUSG00000064037.13	ENSMUST00000076949.12-UTR-1275	Gpn1.3	3	718	FALSE	46	23	FALSE	FALSE	FALSE	multi	3	0.0997967	0.0527382	3	FALSE	TRUE	ENSMUST00000076949.12-UTR-1275
Gpn1	ENSMUSG00000064037.13	ENSMUST00000076949.12	Gpn1.4	4	1993	FALSE	46	5	FALSE	TRUE	TRUE	multi	3	0.04926	0.0260318	4	FALSE	TRUE	ENSMUST00000076949.12
Gpn2	ENSMUSG00000028848.13	ENSMUST00000105899.1	Gpn2.1	1	92	FALSE	38	0	FALSE	FALSE	FALSE	single	1	0.0115244	0.0115244	2	FALSE	TRUE	ENSMUST00000105899.1
Gpn2	ENSMUSG00000028848.13	ENSMUST00000030661.13	Gpn2.2	2	337	FALSE	38	38	FALSE	TRUE	TRUE	single	1	0.988476	0.988476	1	FALSE	TRUE	ENSMUST00000030661.13
Gpn3	ENSMUSG00000029464.10	ENSMUST00000151173.1	Gpn3.1	1	275	FALSE	50	0	FALSE	FALSE	FALSE	single	1	0.0235167	0.0235167	2	FALSE	TRUE	ENSMUST00000151173.1
Gpn3	ENSMUSG00000029464.10	ENSMUST00000031420.10	Gpn3.3	3	579	FALSE	50	50	FALSE	TRUE	TRUE	single	1	0.976483	0.976483	1	FALSE	TRUE	ENSMUST00000031420.10;ENSMUST00000031420.10-UTR-115
Gpnmb	ENSMUSG00000029816.10	ENSMUST00000031840.9	Gpnmb.1	1	1868	FALSE	4	0	TRUE	FALSE	FALSE	multi	2	0	0.0942529	3	FALSE	TRUE	ENSMUST00000031840.9
Gpnmb	ENSMUSG00000029816.10	ENSMUST00000204260.1	Gpnmb.2	2	803	FALSE	4	4	FALSE	FALSE	FALSE	multi	2	0.759729	0.688123	1	FALSE	TRUE	ENSMUST00000204260.1
Gpnmb	ENSMUSG00000029816.10	ENSMUST00000204260.1-UTR+1111	Gpnmb.3	3	1914	FALSE	4	2	FALSE	TRUE	TRUE	multi	2	0.240271	0.217625	2	FALSE	TRUE	ENSMUST00000204260.1-UTR+1111
Gpr1	ENSMUSG00000046856.13	ENSMUST00000050536.13-UTR+120	Gpr1.2	2	442	FALSE	0	0	FALSE	TRUE	TRUE	single	1	1	1	1	FALSE	TRUE	ENSMUST00000050536.13;ENSMUST00000050536.13-UTR+120
Gpr101	ENSMUSG00000036357.5	ENSMUST00000057645.5	Gpr101.1	1	3585	FALSE	0	0	FALSE	TRUE	TRUE	single	1	1	1	1	FALSE	TRUE	ENSMUST00000057645.5
Gpr107	ENSMUSG00000000194.13	ENSMUST00000056433.6-UTR-4167	Gpr107.1	1	268	FALSE	47	47	FALSE	FALSE	FALSE	multi	4	0.596762	0.596762	1	FALSE	TRUE	ENSMUST00000056433.6-UTR-4167
Gpr107	ENSMUSG00000000194.13	ENSMUST00000056433.6-UTR-3098	Gpr107.2	2	1337	FALSE	47	0	FALSE	FALSE	FALSE	multi	4	0.00809547	0.00809547	5	FALSE	TRUE	ENSMUST00000056433.6-UTR-3098
Gpr107	ENSMUSG00000000194.13	ENSMUST00000056433.6-UTR-2229	Gpr107.3	3	2206	FALSE	47	47	FALSE	FALSE	FALSE	multi	4	0.285016	0.285016	2	FALSE	TRUE	ENSMUST00000056433.6-UTR-2229
Gpr107	ENSMUSG00000000194.13	ENSMUST00000056433.6-UTR-313	Gpr107.4	4	4122	FALSE	47	4	FALSE	FALSE	FALSE	multi	4	0.0532487	0.0532487	4	FALSE	TRUE	ENSMUST00000056433.6-UTR-313
Gpr107	ENSMUSG00000000194.13	ENSMUST00000056433.6	Gpr107.5	5	4435	FALSE	47	2	FALSE	TRUE	TRUE	multi	4	0.0568777	0.0568777	3	FALSE	TRUE	ENSMUST00000056433.6
Gpr108	ENSMUSG00000005823.9	ENSMUST00000233568.1-UTR-281	Gpr108.2	2	378	FALSE	66	66	FALSE	TRUE	TRUE	single	1	0.982747	0.982747	1	FALSE	TRUE	ENSMUST00000005975.7;ENSMUST00000233568.1-UTR-281
Gpr108	ENSMUSG00000005823.9	ENSMUST00000233568.1	Gpr108.3	3	659	FALSE	66	0	FALSE	FALSE	FALSE	single	1	0.017253	0.017253	2	FALSE	TRUE	ENSMUST00000233568.1
Gpr119	ENSMUSG00000051209.3	ENSMUST00000053970.3	Gpr119.2	2	1041	FALSE	0	0	FALSE	TRUE	TRUE	single	0	0		1	FALSE	TRUE	ENSMUST00000053970.3;ENSMUST00000053970.3-UTR-154
Gpr12	ENSMUSG00000041468.7	ENSMUST00000197431.1	Gpr12.1	1	354	FALSE	2	2	FALSE	FALSE	FALSE	multi	2	0.553488	0.553488	1	FALSE	TRUE	ENSMUST00000197431.1
Gpr12	ENSMUSG00000041468.7	ENSMUST00000036211.7	Gpr12.2	2	706	FALSE	2	2	FALSE	TRUE	TRUE	multi	2	0.446512	0.446512	2	FALSE	TRUE	ENSMUST00000036211.7
Gpr132	ENSMUSG00000021298.8	ENSMUST00000021729.8	Gpr132.1	1	1183	FALSE	32	32	FALSE	TRUE	TRUE	single	1	1	1	1	FALSE	TRUE	ENSMUST00000021729.8
Gpr135	ENSMUSG00000043398.5	ENSMUST00000050649.5	Gpr135.1	1	1642	FALSE	1	1	FALSE	TRUE	TRUE	single	1	1	1	1	FALSE	TRUE	ENSMUST00000050649.5
Gpr137	ENSMUSG00000024958.13	ENSMUST00000166115.8	Gpr137.4	4	313	FALSE	43	43	FALSE	TRUE	TRUE	single	1	1	1	1	FALSE	TRUE	ENSMUST00000099774.9;ENSMUST00000099776.5;ENSMUST00000099782.9;ENSMUST00000166115.8
Gpr137b	ENSMUSG00000021306.11	ENSMUST00000220628.1-UTR-2238	Gpr137b.1	1	83	FALSE	47	0	TRUE	FALSE	FALSE	multi	3	0	0.220632	3	FALSE	TRUE	ENSMUST00000220628.1-UTR-2238
Gpr137b	ENSMUSG00000021306.11	ENSMUST00000220628.1-UTR-407	Gpr137b.3	3	1914	FALSE	47	23	FALSE	FALSE	FALSE	multi	3	0.120069	0.0935782	4	FALSE	TRUE	ENSMUST00000220628.1-UTR-407;ENSMUST00000220628.1-UTR-511
Gpr137b	ENSMUSG00000021306.11	ENSMUST00000220628.1	Gpr137b.4	4	2321	FALSE	47	47	FALSE	TRUE	FALSE	multi	3	0.549678	0.428401	1	FALSE	FALSE	ENSMUST00000220628.1
Gpr137b	ENSMUSG00000021306.11	ENSMUST00000021738.9	Gpr137b.5	5	1692	FALSE	47	47	FALSE	FALSE	TRUE	multi	3	0.330253	0.257388	2	FALSE	FALSE	ENSMUST00000021738.9
Gpr137c	ENSMUSG00000049092.11	ENSMUST00000227056.1	Gpr137c.1	1	65	FALSE	4	0	TRUE	FALSE	FALSE	single	1	0	0.0539752	4	FALSE	TRUE	ENSMUST00000227056.1
Gpr137c	ENSMUSG00000049092.11	ENSMUST00000226915.1	Gpr137c.2	2	398	FALSE	4	0	TRUE	FALSE	FALSE	single	1	0	0.0167761	6	FALSE	TRUE	ENSMUST00000226915.1
Gpr137c	ENSMUSG00000049092.11	ENSMUST00000227009.1	Gpr137c.3	3	283	FALSE	4	0	TRUE	FALSE	FALSE	single	1	0	0.0539752	3	FALSE	TRUE	ENSMUST00000227009.1
Gpr137c	ENSMUSG00000049092.11	ENSMUST00000147957.1	Gpr137c.4	4	599	FALSE	4	0	TRUE	FALSE	FALSE	single	1	0	0.0948213	2	FALSE	TRUE	ENSMUST00000147957.1
Gpr137c	ENSMUSG00000049092.11	ENSMUST00000227086.1	Gpr137c.5	5	4106	FALSE	4	0	TRUE	FALSE	FALSE	single	1	0	0.0430343	5	FALSE	TRUE	ENSMUST00000227086.1
Gpr137c	ENSMUSG00000049092.11	ENSMUST00000146150.2	Gpr137c.6	6	2645	FALSE	4	4	FALSE	TRUE	TRUE	single	1	1	0.737418	1	FALSE	TRUE	ENSMUST00000146150.2
Gpr139	ENSMUSG00000066197.5	ENSMUST00000084650.5	Gpr139.1	1	3576	FALSE	0	0	FALSE	TRUE	TRUE	single	1	1	1	1	FALSE	TRUE	ENSMUST00000084650.5
Gpr141	ENSMUSG00000053101.3	ENSMUST00000065335.2-UTR-868	Gpr141.1	1	1136	FALSE	10	10	FALSE	FALSE	FALSE	multi	2	0.258681	0.258681	2	FALSE	TRUE	ENSMUST00000065335.2-UTR-868
Gpr141	ENSMUSG00000053101.3	ENSMUST00000065335.2	Gpr141.2	2	2004	FALSE	10	10	FALSE	TRUE	TRUE	multi	2	0.741319	0.741319	1	FALSE	TRUE	ENSMUST00000065335.2
Gpr141b	ENSMUSG00000047462.9	ENSMUST00000151029.2	Gpr141b.1	1	1555	FALSE	0	0	FALSE	FALSE	FALSE	multi	2	0.804444	0.804444	1	FALSE	TRUE	ENSMUST00000151029.2
Gpr141b	ENSMUSG00000047462.9	ENSMUST00000151029.2-UTR+349	Gpr141b.2	2	1904	FALSE	0	0	FALSE	FALSE	FALSE	multi	2	0.0222222	0.0222222	3	FALSE	TRUE	ENSMUST00000151029.2-UTR+349
Gpr141b	ENSMUSG00000047462.9	ENSMUST00000151029.2-UTR+2774	Gpr141b.3	3	4329	FALSE	0	0	FALSE	TRUE	TRUE	multi	2	0.173333	0.173333	2	FALSE	TRUE	ENSMUST00000151029.2-UTR+2774
Gpr142	ENSMUSG00000034677.9	ENSMUST00000045319.8	Gpr142.1	1			0	0	FALSE	TRUE	TRUE	single	1	1	1	1	FALSE	TRUE	ENSMUST00000045319.8
Gpr143	ENSMUSG00000025333.10	ENSMUST00000026383.3	Gpr143.1	1	311	FALSE	0	0	FALSE	TRUE	TRUE	single	1	1	1	1	FALSE	TRUE	ENSMUST00000026383.3
Gpr146	ENSMUSG00000044197.8	ENSMUST00000053120.4	Gpr146.1	1	65	FALSE	49	0	FALSE	FALSE	FALSE	multi	2	0.000520446	0.000520446	3	FALSE	TRUE	ENSMUST00000053120.4
Gpr146	ENSMUSG00000044197.8	ENSMUST00000100514.2-UTR-2581	Gpr146.3	3	387	FALSE	49	49	FALSE	FALSE	FALSE	multi	2	0.443123	0.443123	2	FALSE	TRUE	ENSMUST00000100514.2-UTR-2581;ENSMUST00000100514.2-UTR-2612
Gpr146	ENSMUSG00000044197.8	ENSMUST00000051293.7	Gpr146.5	5	2969	FALSE	49	49	FALSE	TRUE	TRUE	multi	2	0.556357	0.556357	1	FALSE	TRUE	ENSMUST00000051293.7;ENSMUST00000100514.2
Gpr149	ENSMUSG00000043441.5	ENSMUST00000058535.5	Gpr149.1	1	1459	FALSE	0	0	FALSE	TRUE	TRUE	single	1	1	1	1	FALSE	TRUE	ENSMUST00000058535.5
Gpr15	ENSMUSG00000047293.7	ENSMUST00000089318.4	Gpr15.1	1	209	FALSE	0	0	FALSE	FALSE	FALSE	single	1	0.0833333	0.0833333	2	FALSE	TRUE	ENSMUST00000089318.4
Gpr15	ENSMUSG00000047293.7	ENSMUST00000089318.4-UTR+789	Gpr15.2	2	998	FALSE	0	0	FALSE	TRUE	TRUE	single	1	0.916667	0.916667	1	FALSE	TRUE	ENSMUST00000089318.4-UTR+789
Gpr150	ENSMUSG00000045509.7	ENSMUST00000056130.7	Gpr150.1	1	690	FALSE	1	1	FALSE	TRUE	TRUE	single	1	1	1	1	FALSE	TRUE	ENSMUST00000056130.7
Gpr151	ENSMUSG00000042816.4	ENSMUST00000054738.4	Gpr151.1	1	462	FALSE	0	0	FALSE	TRUE	TRUE	single	1	1	1	1	FALSE	TRUE	ENSMUST00000054738.4
Gpr152	ENSMUSG00000044724.9	ENSMUST00000096338.4	Gpr152.1	1	1743	FALSE	0	0	FALSE	TRUE	TRUE	single	1	1	1	1	FALSE	TRUE	ENSMUST00000096338.4
Gpr153	ENSMUSG00000042804.13	ENSMUST00000055754.7	Gpr153.1	1	1748	FALSE	17	17	FALSE	TRUE	TRUE	single	1	1	1	1	FALSE	TRUE	ENSMUST00000055754.7
Gpr155	ENSMUSG00000041762.16	ENSMUST00000131430.1	Gpr155.1	1	85	FALSE	21	0	TRUE	FALSE	FALSE	multi	2	0	0.129026	2	FALSE	TRUE	ENSMUST00000131430.1
Gpr155	ENSMUSG00000041762.16	ENSMUST00000112043.7	Gpr155.2	2	467	FALSE	21	1	FALSE	FALSE	FALSE	multi	2	0.00880475	0.00766871	3	FALSE	TRUE	ENSMUST00000112043.7
Gpr155	ENSMUSG00000041762.16	ENSMUST00000112044.7	Gpr155.3	3	1499	FALSE	21	0	FALSE	FALSE	FALSE	multi	2	0.00792428	0.00690184	4	FALSE	TRUE	ENSMUST00000112044.7
Gpr155	ENSMUSG00000041762.16	ENSMUST00000076463.11	Gpr155.4	4	1951	FALSE	21	21	FALSE	TRUE	TRUE	multi	2	0.983271	0.856403	1	FALSE	TRUE	ENSMUST00000076463.11
Gpr156	ENSMUSG00000046961.8	ENSMUST00000061274.8	Gpr156.1	1	1711	FALSE	0	0	FALSE	TRUE	TRUE	single	1	1	1	1	FALSE	TRUE	ENSMUST00000061274.8
Gpr157	ENSMUSG00000047875.6	ENSMUST00000094451.3-UTR-254	Gpr157.1	1	3264	FALSE	37	37	FALSE	FALSE	FALSE	multi	2	0.974835	0.974835	1	FALSE	TRUE	ENSMUST00000094451.3-UTR-254
Gpr157	ENSMUSG00000047875.6	ENSMUST00000094451.3-UTR+71	Gpr157.3	3	3589	FALSE	37	3	FALSE	TRUE	TRUE	multi	2	0.0251648	0.0251648	2	FALSE	TRUE	ENSMUST00000094451.3;ENSMUST00000094451.3-UTR+71
Gpr158	ENSMUSG00000045967.11	ENSMUST00000055946.7	Gpr158.1	1	2854	FALSE	3	3	FALSE	TRUE	TRUE	single	1	1	1	1	FALSE	TRUE	ENSMUST00000055946.7
Gpr160	ENSMUSG00000037661.14	ENSMUST00000166278.6	Gpr160.5	5	401	FALSE	23	23	FALSE	TRUE	TRUE	single	1	1	1	1	FALSE	TRUE	ENSMUST00000046748.12;ENSMUST00000046748.12-UTR-169;ENSMUST00000046748.12-UTR-33;ENSMUST00000046748.12-UTR-90;ENSMUST00000166278.6
Gpr161	ENSMUSG00000040836.15	ENSMUST00000178700.7	Gpr161.1	1	96	FALSE	4	2	FALSE	FALSE	FALSE	multi	2	0.0986159	0.0986159	2	FALSE	TRUE	ENSMUST00000178700.7
Gpr161	ENSMUSG00000040836.15	ENSMUST00000111450.2	Gpr161.2	2	5044	FALSE	4	4	FALSE	TRUE	TRUE	multi	2	0.901384	0.901384	1	FALSE	TRUE	ENSMUST00000111450.2
Gpr162	ENSMUSG00000038390.11	ENSMUST00000046893.9	Gpr162.2	2	225	FALSE	11	11	FALSE	TRUE	TRUE	single	1	1	1	1	FALSE	TRUE	ENSMUST00000046893.9;ENSMUST00000204667.1
Gpr165	ENSMUSG00000031210.10	ENSMUST00000033554.4	Gpr165.1	1	1297	FALSE	5	0	FALSE	FALSE	FALSE	single	1	0.0263473	0.0263473	2	FALSE	TRUE	ENSMUST00000033554.4
Gpr165	ENSMUSG00000031210.10	ENSMUST00000033554.4-UTR+2467	Gpr165.2	2	3764	FALSE	5	5	FALSE	TRUE	TRUE	single	1	0.973653	0.973653	1	FALSE	TRUE	ENSMUST00000033554.4-UTR+2467
Gpr17	ENSMUSG00000052229.5	ENSMUST00000064016.5	Gpr17.1	1	3992	FALSE	3	3	FALSE	TRUE	TRUE	single	1	1	1	1	FALSE	TRUE	ENSMUST00000064016.5
Gpr171	ENSMUSG00000050075.8	ENSMUST00000085040.4-UTR-470	Gpr171.2	2	475	FALSE	28	28	FALSE	FALSE	FALSE	multi	2	0.879914	0.879914	1	FALSE	TRUE	ENSMUST00000085040.4-UTR-470;ENSMUST00000085040.4-UTR-531
Gpr171	ENSMUSG00000050075.8	ENSMUST00000085040.4	Gpr171.3	3	945	FALSE	28	4	FALSE	TRUE	TRUE	multi	2	0.0905577	0.0905577	2	FALSE	TRUE	ENSMUST00000085040.4
Gpr171	ENSMUSG00000050075.8	ENSMUST00000085040.4-UTR+1493	Gpr171.4	4	2438	FALSE	28	0	FALSE	FALSE	FALSE	multi	2	0.0295279	0.0295279	3	FALSE	TRUE	ENSMUST00000085040.4-UTR+1493
Gpr173	ENSMUSG00000056679.13	ENSMUST00000070316.11	Gpr173.1	1	2756	FALSE	0	0	FALSE	TRUE	TRUE	single	1	1	1	1	FALSE	TRUE	ENSMUST00000070316.11
Gpr174	ENSMUSG00000073008.11	ENSMUST00000117310.7	Gpr174.2	2	1728	FALSE	5	5	FALSE	FALSE	FALSE	multi	3	0.315486	0.315486	2	FALSE	TRUE	ENSMUST00000117310.7;ENSMUST00000120971.7
Gpr174	ENSMUSG00000073008.11	ENSMUST00000101294.8	Gpr174.3	3	2581	FALSE	5	5	FALSE	FALSE	FALSE	multi	3	0.291307	0.291307	3	FALSE	TRUE	ENSMUST00000101294.8
Gpr174	ENSMUSG00000073008.11	ENSMUST00000178838.1	Gpr174.5	5	3178	FALSE	5	5	FALSE	TRUE	TRUE	multi	3	0.393207	0.393207	1	FALSE	TRUE	ENSMUST00000118820.7;ENSMUST00000178838.1
Gpr176	ENSMUSG00000040133.2	ENSMUST00000039160.2	Gpr176.1	1	2119	FALSE	2	2	FALSE	TRUE	TRUE	single	1	1	1	1	FALSE	TRUE	ENSMUST00000039160.2
Gpr179	ENSMUSG00000070337.4	ENSMUST00000093942.4	Gpr179.1	1	2337	FALSE	0	0	FALSE	TRUE	TRUE	single	1	1	1	1	FALSE	TRUE	ENSMUST00000093942.4
Gpr18	ENSMUSG00000050350.8	ENSMUST00000055475.8	Gpr18.3	3	363	FALSE	15	15	FALSE	TRUE	TRUE	single	1	1	1	1	FALSE	TRUE	ENSMUST00000055475.8;ENSMUST00000055475.8-UTR-181;ENSMUST00000055475.8-UTR-239
Gpr180	ENSMUSG00000022131.3	ENSMUST00000022728.3	Gpr180.1	1	514	FALSE	53	53	FALSE	TRUE	TRUE	single	1	1	1	1	FALSE	TRUE	ENSMUST00000022728.3
Gpr182	ENSMUSG00000058396.7	ENSMUST00000079692.5-UTR-2339	Gpr182.2	2	269	FALSE	7	6	FALSE	FALSE	FALSE	multi	3	0.531941	0.531941	1	FALSE	TRUE	ENSMUST00000079692.5-UTR-2339;ENSMUST00000079692.5-UTR-2371
Gpr182	ENSMUSG00000058396.7	ENSMUST00000079692.5-UTR-1161	Gpr182.3	3	1447	FALSE	7	1	FALSE	FALSE	FALSE	multi	3	0.347972	0.347972	2	FALSE	TRUE	ENSMUST00000079692.5-UTR-1161
Gpr182	ENSMUSG00000058396.7	ENSMUST00000079692.5	Gpr182.4	4	2608	FALSE	7	5	FALSE	TRUE	TRUE	multi	3	0.120088	0.120088	3	FALSE	TRUE	ENSMUST00000079692.5
Gpr183	ENSMUSG00000051212.8	ENSMUST00000049872.8-UTR-1045	Gpr183.2	2	438	FALSE	16	16	FALSE	FALSE	FALSE	multi	2	0.814702	0.814702	1	FALSE	TRUE	ENSMUST00000049872.8-UTR-1045;ENSMUST00000049872.8-UTR-1137
Gpr183	ENSMUSG00000051212.8	ENSMUST00000049872.8	Gpr183.4	4	1483	FALSE	16	14	FALSE	TRUE	TRUE	multi	2	0.185298	0.185298	2	FALSE	TRUE	ENSMUST00000049872.8;ENSMUST00000049872.8-UTR-77
Gpr19	ENSMUSG00000032641.18	ENSMUST00000203762.3	Gpr19.1	1	186	FALSE	27	0	FALSE	FALSE	FALSE	single	1	0.0122499	0.0122499	2	FALSE	TRUE	ENSMUST00000203762.3
Gpr19	ENSMUSG00000032641.18	ENSMUST00000116515.8	Gpr19.5	5	120	FALSE	27	27	FALSE	TRUE	TRUE	single	1	0.98775	0.98775	1	FALSE	TRUE	ENSMUST00000046255.13;ENSMUST00000066107.9;ENSMUST00000111932.7;ENSMUST00000116515.8
Gpr20	ENSMUSG00000045281.5	ENSMUST00000064166.4	Gpr20.1	1	858	FALSE	1	1	FALSE	TRUE	TRUE	single	1	1	1	1	FALSE	TRUE	ENSMUST00000064166.4
Gpr21	ENSMUSG00000053164.6	ENSMUST00000065441.6	Gpr21.1	1	2110	FALSE	0	0	FALSE	TRUE	TRUE	single	1	1	1	1	FALSE	TRUE	ENSMUST00000065441.6
Gpr22	ENSMUSG00000044067.7	ENSMUST00000176710.1	Gpr22.1	1			2	0	FALSE	FALSE	FALSE	multi	2	0.00628931	0.00628931	3	FALSE	TRUE	ENSMUST00000176710.1
Gpr22	ENSMUSG00000044067.7	ENSMUST00000236002.1-UTR-1542	Gpr22.2	2	297	FALSE	2	2	FALSE	FALSE	FALSE	multi	2	0.490566	0.490566	2	FALSE	TRUE	ENSMUST00000236002.1-UTR-1542
Gpr22	ENSMUSG00000044067.7	ENSMUST00000057783.5	Gpr22.4	4	1845	FALSE	2	2	FALSE	TRUE	TRUE	multi	2	0.503145	0.503145	1	FALSE	TRUE	ENSMUST00000057783.5;ENSMUST00000236002.1
Gpr25	ENSMUSG00000052759.7	ENSMUST00000086395.6	Gpr25.1	1			0	0	FALSE	TRUE	TRUE	single	1	1	1	1	FALSE	TRUE	ENSMUST00000086395.6
Gpr26	ENSMUSG00000040125.4	ENSMUST00000045840.4	Gpr26.1	1	10089	FALSE	2	2	FALSE	TRUE	TRUE	single	1	1	1	1	FALSE	TRUE	ENSMUST00000045840.4
Gpr27	ENSMUSG00000072875.2	ENSMUST00000101122.2	Gpr27.1	1	1248	FALSE	12	12	FALSE	TRUE	TRUE	single	1	1	1	1	FALSE	TRUE	ENSMUST00000101122.2
Gpr3	ENSMUSG00000049649.8	ENSMUST00000052090.8	Gpr3.1	1			4	0	FALSE	FALSE	FALSE	single	1	0.00661521	0.00661521	2	FALSE	TRUE	ENSMUST00000052090.8
Gpr3	ENSMUSG00000049649.8	ENSMUST00000105911.1	Gpr3.2	2	1027	FALSE	4	4	FALSE	TRUE	TRUE	single	1	0.993385	0.993385	1	FALSE	TRUE	ENSMUST00000105911.1
Gpr31b	ENSMUSG00000071311.2	ENSMUST00000091648.3	Gpr31b.1	1	307	FALSE	0	0	FALSE	FALSE	FALSE	single	1	0.0419162	0.0419162	2	FALSE	TRUE	ENSMUST00000091648.3
Gpr31b	ENSMUSG00000071311.2	ENSMUST00000091648.3-UTR+260	Gpr31b.2	2	567	FALSE	0	0	FALSE	TRUE	TRUE	single	1	0.958084	0.958084	1	FALSE	TRUE	ENSMUST00000091648.3-UTR+260
Gpr33	ENSMUSG00000035148.4	ENSMUST00000040161.4	Gpr33.1	1	232	FALSE	69	0	FALSE	FALSE	FALSE	single	1	0.000401069	0.000401069	2	FALSE	TRUE	ENSMUST00000040161.4
Gpr33	ENSMUSG00000035148.4	ENSMUST00000040161.4-UTR+1649	Gpr33.2	2	1881	FALSE	69	69	FALSE	TRUE	TRUE	single	1	0.999599	0.999599	1	FALSE	TRUE	ENSMUST00000040161.4-UTR+1649
Gpr34	ENSMUSG00000040229.11	ENSMUST00000041708.9-UTR-470	Gpr34.1	1	25	FALSE	8	0	FALSE	FALSE	FALSE	single	1	0.0218196	0.0218196	2	FALSE	TRUE	ENSMUST00000041708.9-UTR-470
Gpr34	ENSMUSG00000040229.11	ENSMUST00000096492.3	Gpr34.4	4	497	FALSE	8	8	FALSE	TRUE	TRUE	single	1	0.97818	0.97818	1	FALSE	TRUE	ENSMUST00000041708.9;ENSMUST00000041708.9-UTR-111;ENSMUST00000096492.3
Gpr35	ENSMUSG00000026271.15	ENSMUST00000186298.6	Gpr35.1	1	1553	FALSE	23	7	FALSE	FALSE	FALSE	multi	4	0.108945	0.108945	3	FALSE	TRUE	ENSMUST00000186298.6
Gpr35	ENSMUSG00000026271.15	ENSMUST00000064480.6	Gpr35.2	2	2373	FALSE	23	23	FALSE	FALSE	FALSE	multi	4	0.403549	0.403549	2	FALSE	TRUE	ENSMUST00000064480.6
Gpr35	ENSMUSG00000026271.15	ENSMUST00000169198.2	Gpr35.4	4	2900	FALSE	23	22	FALSE	FALSE	FALSE	multi	4	0.451327	0.451327	1	FALSE	TRUE	ENSMUST00000027489.8;ENSMUST00000169198.2
Gpr35	ENSMUSG00000026271.15	ENSMUST00000169198.2-UTR+2890	Gpr35.5	5	5790	FALSE	23	3	FALSE	TRUE	TRUE	multi	4	0.0361794	0.0361794	4	FALSE	TRUE	ENSMUST00000169198.2-UTR+2890
Gpr37	ENSMUSG00000039904.9	ENSMUST00000054867.7-UTR-1026	Gpr37.2	2	512	FALSE	2	0	TRUE	FALSE	FALSE	multi	2	0	0.980706	1	FALSE	TRUE	ENSMUST00000054867.7-UTR-1026;ENSMUST00000054867.7-UTR-1081
Gpr37	ENSMUSG00000039904.9	ENSMUST00000054867.7	Gpr37.3	3	1538	FALSE	2	0	TRUE	FALSE	FALSE	multi	2	0	0.00134611	4	FALSE	TRUE	ENSMUST00000054867.7
Gpr37	ENSMUSG00000039904.9	ENSMUST00000200812.1	Gpr37.4	4	1016	FALSE	2	2	FALSE	FALSE	FALSE	multi	2	0.829412	0.0148864	2	FALSE	TRUE	ENSMUST00000200812.1
Gpr37	ENSMUSG00000039904.9	ENSMUST00000200812.1-UTR+308	Gpr37.5	5	1324	FALSE	2	2	FALSE	TRUE	TRUE	multi	2	0.170588	0.00306174	3	FALSE	TRUE	ENSMUST00000200812.1-UTR+308
Gpr37l1	ENSMUSG00000026424.8	ENSMUST00000027682.8	Gpr37l1.2	2	646	FALSE	21	21	FALSE	TRUE	TRUE	single	1	1	1	1	FALSE	TRUE	ENSMUST00000027682.8;ENSMUST00000027682.8-UTR-51
Gpr39	ENSMUSG00000026343.6	ENSMUST00000027581.6	Gpr39.1	1	978	FALSE	3	3	FALSE	TRUE	TRUE	single	1	1	1	1	FALSE	TRUE	ENSMUST00000027581.6
Gpr4	ENSMUSG00000044317.7	ENSMUST00000060225.5-UTR-837	Gpr4.1	1	85	FALSE	11	11	FALSE	TRUE	TRUE	single	1	0.974289	0.974289	1	FALSE	TRUE	ENSMUST00000060225.5-UTR-837
Gpr4	ENSMUSG00000044317.7	ENSMUST00000060225.5	Gpr4.2	2	922	FALSE	11	0	FALSE	FALSE	FALSE	single	1	0.0257108	0.0257108	2	FALSE	TRUE	ENSMUST00000060225.5
Gpr45	ENSMUSG00000041907.9	ENSMUST00000114761.1	Gpr45.1	1	285	FALSE	1	0	FALSE	FALSE	FALSE	single	1	0	0	2	FALSE	TRUE	ENSMUST00000114761.1
Gpr45	ENSMUSG00000041907.9	ENSMUST00000179766.2	Gpr45.2	2	2136	FALSE	1	1	FALSE	TRUE	TRUE	single	1	1	1	1	FALSE	TRUE	ENSMUST00000179766.2
Gpr50	ENSMUSG00000056380.13	ENSMUST00000070449.5	Gpr50.1	1	1168	FALSE	1	1	FALSE	TRUE	TRUE	single	1	1	1	1	FALSE	TRUE	ENSMUST00000070449.5
Gpr52	ENSMUSG00000118401.1	ENSMUST00000238289.1	Gpr52.1	1	330	FALSE	0	0	FALSE	TRUE	TRUE	single	1	1	1	1	FALSE	TRUE	ENSMUST00000238289.1
Gpr55	ENSMUSG00000049608.8	ENSMUST00000086975.5	Gpr55.1	1	2556	FALSE	0	0	FALSE	TRUE	TRUE	single	1	1	1	1	FALSE	TRUE	ENSMUST00000086975.5
Gpr6	ENSMUSG00000046922.7	ENSMUST00000061796.7	Gpr6.1	1	516	FALSE	2	2	FALSE	TRUE	TRUE	single	1	1	1	1	FALSE	TRUE	ENSMUST00000061796.7
Gpr61	ENSMUSG00000046793.8	ENSMUST00000062028.7	Gpr61.1	1	1673	FALSE	2	2	FALSE	TRUE	TRUE	single	1	1	1	1	FALSE	TRUE	ENSMUST00000062028.7
Gpr62	ENSMUSG00000091735.2	ENSMUST00000164834.2	Gpr62.2	2	689	FALSE	4	4	FALSE	TRUE	TRUE	single	1	1	1	1	FALSE	TRUE	ENSMUST00000164834.2;ENSMUST00000164834.2-UTR-53
Gpr63	ENSMUSG00000040372.2	ENSMUST00000038920.1	Gpr63.1	1	678	FALSE	0	0	FALSE	TRUE	TRUE	single	1	1	1	1	FALSE	TRUE	ENSMUST00000038920.1
Gpr65	ENSMUSG00000021886.7	ENSMUST00000075072.5-UTR+76	Gpr65.3	3	617	FALSE	21	21	FALSE	TRUE	TRUE	single	1	1	1	1	FALSE	TRUE	ENSMUST00000075072.5;ENSMUST00000075072.5-UTR-21;ENSMUST00000075072.5-UTR+76
Gpr68	ENSMUSG00000047415.12	ENSMUST00000110066.7	Gpr68.2	2	1504	FALSE	2	2	FALSE	TRUE	TRUE	single	1	1	1	1	FALSE	TRUE	ENSMUST00000110065.7;ENSMUST00000110066.7
Gpr75	ENSMUSG00000043999.6	ENSMUST00000109430.1	Gpr75.1	1	1010	FALSE	11	11	FALSE	TRUE	TRUE	single	1	1	1	1	FALSE	TRUE	ENSMUST00000109430.1
Gpr82	ENSMUSG00000047678.1	ENSMUST00000053659.1	Gpr82.1	1	1232	FALSE	0	0	FALSE	TRUE	TRUE	single	1	1	1	1	FALSE	TRUE	ENSMUST00000053659.1
Gpr83	ENSMUSG00000031932.14	ENSMUST00000115624.2	Gpr83.1	1	1511	FALSE	2	0	FALSE	FALSE	FALSE	single	1	0.0415225	0.0415225	2	FALSE	TRUE	ENSMUST00000115624.2
Gpr83	ENSMUSG00000031932.14	ENSMUST00000034408.11	Gpr83.2	2	1990	FALSE	2	2	FALSE	TRUE	TRUE	single	1	0.958478	0.958478	1	FALSE	TRUE	ENSMUST00000034408.11
Gpr84	ENSMUSG00000063234.5	ENSMUST00000079824.5	Gpr84.1	1	223	FALSE	4	4	FALSE	TRUE	TRUE	single	1	1	1	1	FALSE	TRUE	ENSMUST00000079824.5
Gpr85	ENSMUSG00000048216.13	ENSMUST00000115492.1	Gpr85.2	2	723	FALSE	10	10	FALSE	FALSE	FALSE	multi	2	0.845619	0.845619	1	FALSE	TRUE	ENSMUST00000115491.1;ENSMUST00000115492.1
Gpr85	ENSMUSG00000048216.13	ENSMUST00000060442.13	Gpr85.3	3	1333	FALSE	10	8	FALSE	TRUE	TRUE	multi	2	0.154381	0.154381	2	FALSE	TRUE	ENSMUST00000060442.13
Gpr87	ENSMUSG00000051431.7	ENSMUST00000200095.1	Gpr87.2	2	83	FALSE	4	4	FALSE	TRUE	TRUE	single	1	1	1	1	FALSE	TRUE	ENSMUST00000056898.4;ENSMUST00000200095.1
Gpr88	ENSMUSG00000068696.6	ENSMUST00000090473.6	Gpr88.1	1	1852	FALSE	5	5	FALSE	TRUE	TRUE	single	1	1	1	1	FALSE	TRUE	ENSMUST00000090473.6
Gpr89	ENSMUSG00000028096.13	ENSMUST00000029738.13-UTR-2812	Gpr89.1	1	295	FALSE	39	39	FALSE	FALSE	FALSE	multi	2	0.899225	0.899225	1	FALSE	TRUE	ENSMUST00000029738.13-UTR-2812
Gpr89	ENSMUSG00000028096.13	ENSMUST00000029738.13	Gpr89.2	2	3107	FALSE	39	19	FALSE	TRUE	TRUE	multi	2	0.100775	0.100775	2	FALSE	TRUE	ENSMUST00000029738.13
Gprasp1	ENSMUSG00000043384.15	ENSMUST00000113144.7	Gprasp1.2	2	371	FALSE	31	31	FALSE	TRUE	TRUE	single	1	1	1	1	FALSE	TRUE	ENSMUST00000113144.7;ENSMUST00000166554.1
Gprasp2	ENSMUSG00000072966.11	ENSMUST00000173804.7	Gprasp2.2	2	356	FALSE	20	20	FALSE	TRUE	TRUE	single	1	1	1	1	FALSE	TRUE	ENSMUST00000113136.7;ENSMUST00000173804.7
Gprc5a	ENSMUSG00000046733.7	ENSMUST00000050104.7	Gprc5a.1	1	876	FALSE	17	17	FALSE	TRUE	TRUE	single	1	1	1	1	FALSE	TRUE	ENSMUST00000050104.7
Gprc5b	ENSMUSG00000008734.9	ENSMUST00000008878.9-UTR-3072	Gprc5b.1	1	40	FALSE	22	0	TRUE	FALSE	FALSE	single	1	0	0.074982	3	FALSE	TRUE	ENSMUST00000008878.9-UTR-3072
Gprc5b	ENSMUSG00000008734.9	ENSMUST00000008878.9-UTR-1862	Gprc5b.2	2	1250	FALSE	22	0	TRUE	FALSE	FALSE	single	1	0	0.029496	4	FALSE	TRUE	ENSMUST00000008878.9-UTR-1862
Gprc5b	ENSMUSG00000008734.9	ENSMUST00000008878.9-UTR-1602	Gprc5b.3	3	1510	FALSE	22	0	TRUE	FALSE	FALSE	single	1	0	0.512327	1	FALSE	TRUE	ENSMUST00000008878.9-UTR-1602
Gprc5b	ENSMUSG00000008734.9	ENSMUST00000208394.1	Gprc5b.4	4	180	FALSE	22	0	FALSE	FALSE	FALSE	single	1	0.000592359	0.000226989	5	FALSE	TRUE	ENSMUST00000208394.1
Gprc5b	ENSMUSG00000008734.9	ENSMUST00000008878.9	Gprc5b.6	6	3112	FALSE	22	22	FALSE	TRUE	TRUE	single	1	0.999408	0.382968	2	FALSE	TRUE	ENSMUST00000008878.9;ENSMUST00000008878.9-UTR-28
Gprc5c	ENSMUSG00000051043.16	ENSMUST00000021071.13	Gprc5c.2	2	421	FALSE	36	0	TRUE	FALSE	FALSE	single	1	0	0.114896	2	FALSE	TRUE	ENSMUST00000021071.13;ENSMUST00000177952.7
Gprc5c	ENSMUSG00000051043.16	ENSMUST00000152314.1	Gprc5c.3	3	315	FALSE	36	0	FALSE	FALSE	FALSE	single	1	0.00787903	0.00697376	3	FALSE	TRUE	ENSMUST00000152314.1
Gprc5c	ENSMUSG00000051043.16	ENSMUST00000053361.11	Gprc5c.4	4	2264	FALSE	36	36	FALSE	TRUE	TRUE	single	1	0.992121	0.878131	1	FALSE	TRUE	ENSMUST00000053361.11
Gprc5d	ENSMUSG00000030205.15	ENSMUST00000032327.13	Gprc5d.1	1	203	FALSE	0	0	FALSE	TRUE	TRUE	single	1	1	1	1	FALSE	TRUE	ENSMUST00000032327.13;ENSMUST00000111922.1
Gprc6a	ENSMUSG00000019905.8	ENSMUST00000020062.3	Gprc6a.2	2	42	FALSE	0	0	FALSE	TRUE	TRUE	single	1	1	1	1	FALSE	TRUE	ENSMUST00000020062.3;ENSMUST00000218684.1
Gprin1	ENSMUSG00000069227.4	ENSMUST00000135343.1	Gprin1.2	2	990	FALSE	2	2	FALSE	TRUE	TRUE	single	1	1	1	1	FALSE	TRUE	ENSMUST00000099506.1;ENSMUST00000135343.1
Gprin2	ENSMUSG00000071531.3	ENSMUST00000226613.1	Gprin2.1	1	8756	FALSE	0	0	FALSE	TRUE	TRUE	single	1	1	1	1	FALSE	TRUE	ENSMUST00000226613.1
Gprin3	ENSMUSG00000045441.5	ENSMUST00000051065.5	Gprin3.1	1	5803	FALSE	2	0	FALSE	FALSE	FALSE	multi	2	0.0804388	0.0804388	3	FALSE	TRUE	ENSMUST00000051065.5
Gprin3	ENSMUSG00000045441.5	ENSMUST00000051065.5-UTR+617	Gprin3.2	2	6420	FALSE	2	2	FALSE	FALSE	FALSE	multi	2	0.246801	0.246801	2	FALSE	TRUE	ENSMUST00000051065.5-UTR+617
Gprin3	ENSMUSG00000045441.5	ENSMUST00000051065.5-UTR+2720	Gprin3.3	3	8523	FALSE	2	2	FALSE	TRUE	TRUE	multi	2	0.672761	0.672761	1	FALSE	TRUE	ENSMUST00000051065.5-UTR+2720
Gps1	ENSMUSG00000025156.17	ENSMUST00000116305.7	Gps1.3	3	358	FALSE	73	73	FALSE	TRUE	TRUE	single	1	0.986871	0.986871	1	FALSE	TRUE	ENSMUST00000100134.9;ENSMUST00000116305.7;ENSMUST00000208737.1
Gps1	ENSMUSG00000025156.17	ENSMUST00000116305.7-UTR+261	Gps1.4	4	619	FALSE	73	0	FALSE	FALSE	FALSE	single	1	0.0131288	0.0131288	2	FALSE	TRUE	ENSMUST00000116305.7-UTR+261
Gps2	ENSMUSG00000023170.14	ENSMUST00000057884.5	Gps2.4	4	88	FALSE	76	76	FALSE	TRUE	TRUE	single	1	1	1	1	TRUE	TRUE	ENSMUST00000057884.5;ENSMUST00000072581.8;ENSMUST00000116358.7;ENSMUST00000134581.1
Gpsm1	ENSMUSG00000026930.15	ENSMUST00000066889.12	Gpsm1.1	1	1224	FALSE	30	30	FALSE	TRUE	TRUE	single	1	1	1	1	FALSE	TRUE	ENSMUST00000066889.12
Gpsm2	ENSMUSG00000027883.15	ENSMUST00000029482.15-UTR-452	Gpsm2.1	1	489	FALSE	37	37	FALSE	FALSE	FALSE	multi	2	0.91167	0.91167	1	FALSE	TRUE	ENSMUST00000029482.15-UTR-452
Gpsm2	ENSMUSG00000027883.15	ENSMUST00000029482.15	Gpsm2.2	2	941	FALSE	37	7	FALSE	TRUE	TRUE	multi	2	0.0883302	0.0883302	2	FALSE	TRUE	ENSMUST00000029482.15
Gpsm3	ENSMUSG00000034786.17	ENSMUST00000038244.14	Gpsm3.2	2	447	FALSE	70	70	FALSE	TRUE	TRUE	single	1	1	1	1	FALSE	TRUE	ENSMUST00000038244.14;ENSMUST00000173772.1
Gpt	ENSMUSG00000022546.5	ENSMUST00000023203.5	Gpt.2	2	176	FALSE	26	26	FALSE	TRUE	TRUE	single	1	1	1	1	FALSE	TRUE	ENSMUST00000023203.5;ENSMUST00000229140.1
Gpt2	ENSMUSG00000031700.11	ENSMUST00000034136.11-UTR-1757	Gpt2.1	1	177	FALSE	24	8	FALSE	FALSE	FALSE	multi	3	0.140439	0.140439	3	FALSE	TRUE	ENSMUST00000034136.11-UTR-1757
Gpt2	ENSMUSG00000031700.11	ENSMUST00000034136.11-UTR-298	Gpt2.2	2	1636	FALSE	24	24	FALSE	FALSE	FALSE	multi	3	0.22832	0.22832	2	FALSE	TRUE	ENSMUST00000034136.11-UTR-298
Gpt2	ENSMUSG00000031700.11	ENSMUST00000034136.11-UTR+32	Gpt2.4	4	1966	FALSE	24	24	FALSE	TRUE	TRUE	multi	3	0.63124	0.63124	1	FALSE	TRUE	ENSMUST00000034136.11;ENSMUST00000034136.11-UTR+32
Gpx1	ENSMUSG00000063856.7	ENSMUST00000082429.6	Gpx1.3	3	207	FALSE	107	107	FALSE	TRUE	TRUE	single	1	1	1	1	FALSE	TRUE	ENSMUST00000082429.6;ENSMUST00000191997.1;ENSMUST00000193987.1
Gpx2	ENSMUSG00000042808.8	ENSMUST00000082431.3	Gpx2.1	1	315	FALSE	11	11	FALSE	TRUE	TRUE	single	1	1	1	1	FALSE	TRUE	ENSMUST00000082431.3
Gpx3	ENSMUSG00000018339.11	ENSMUST00000082430.9	Gpx3.1	1	719	FALSE	32	32	FALSE	TRUE	TRUE	single	1	0.999132	0.999132	1	FALSE	TRUE	ENSMUST00000082430.9
Gpx3	ENSMUSG00000018339.11	ENSMUST00000082430.9-UTR+1223	Gpx3.2	2	1942	FALSE	32	0	FALSE	FALSE	FALSE	single	1	0.0008684	0.0008684	2	FALSE	TRUE	ENSMUST00000082430.9-UTR+1223
Gpx4	ENSMUSG00000075706.10	ENSMUST00000097227.9	Gpx4.2	2	221	FALSE	117	117	FALSE	TRUE	TRUE	single	1	1	1	1	FALSE	TRUE	ENSMUST00000097227.9;ENSMUST00000183037.1
Gpx5	ENSMUSG00000004344.12	ENSMUST00000110491.8	Gpx5.1	1	937	FALSE	0	0	FALSE	TRUE	TRUE	single	1	1	1	1	FALSE	TRUE	ENSMUST00000110491.8
Gpx6	ENSMUSG00000004341.8	ENSMUST00000004453.8	Gpx6.1	1	541	FALSE	3	3	FALSE	TRUE	TRUE	single	1	0.992687	0.992687	1	FALSE	TRUE	ENSMUST00000004453.8
Gpx6	ENSMUSG00000004341.8	ENSMUST00000004453.8-UTR+4184	Gpx6.2	2	4725	FALSE	3	0	FALSE	FALSE	FALSE	single	1	0.00731261	0.00731261	2	FALSE	TRUE	ENSMUST00000004453.8-UTR+4184
Gpx7	ENSMUSG00000028597.11	ENSMUST00000184609.1	Gpx7.1	1	104	FALSE	34	0	FALSE	FALSE	FALSE	single	1	0.00445032	0.00445032	2	FALSE	TRUE	ENSMUST00000184609.1
Gpx7	ENSMUSG00000028597.11	ENSMUST00000030332.6	Gpx7.3	3	444	FALSE	34	34	FALSE	TRUE	TRUE	single	1	0.99555	0.99555	1	FALSE	TRUE	ENSMUST00000030332.6;ENSMUST00000030332.6-UTR-23
Gpx8	ENSMUSG00000021760.5	ENSMUST00000231962.1-UTR-414	Gpx8.1	1	64	FALSE	31	0	FALSE	FALSE	FALSE	single	1	0.0143072	0.0143072	2	FALSE	TRUE	ENSMUST00000231962.1-UTR-414
Gpx8	ENSMUSG00000021760.5	ENSMUST00000231962.1	Gpx8.3	3	478	FALSE	31	31	FALSE	TRUE	TRUE	single	1	0.985693	0.985693	1	FALSE	TRUE	ENSMUST00000022282.5;ENSMUST00000231962.1
Gramd1a	ENSMUSG00000001248.15	ENSMUST00000001280.13	Gramd1a.1	1	365	FALSE	66	66	FALSE	TRUE	TRUE	single	1	1	1	1	FALSE	TRUE	ENSMUST00000001280.13
Gramd1b	ENSMUSG00000040111.17	ENSMUST00000211853.1	Gramd1b.2	2	156	FALSE	18	0	TRUE	FALSE	FALSE	single	1	0	0.0964174	2	FALSE	TRUE	ENSMUST00000118159.7;ENSMUST00000211853.1
Gramd1b	ENSMUSG00000040111.17	ENSMUST00000216821.1-UTR-1517	Gramd1b.3	3	3237	FALSE	18	0	TRUE	FALSE	FALSE	single	1	0	0.0420561	3	FALSE	TRUE	ENSMUST00000216821.1-UTR-1517
Gramd1b	ENSMUSG00000040111.17	ENSMUST00000045682.6	Gramd1b.7	7	4757	FALSE	18	18	FALSE	TRUE	TRUE	single	1	1	0.861526	1	FALSE	TRUE	ENSMUST00000045682.6;ENSMUST00000119373.8;ENSMUST00000165104.7;ENSMUST00000216821.1
Gramd1c	ENSMUSG00000036292.14	ENSMUST00000036174.9-UTR-1535	Gramd1c.2	2	168	FALSE	15	13	FALSE	FALSE	FALSE	multi	2	0.168224	0.168224	2	FALSE	TRUE	ENSMUST00000036174.9-UTR-1535;ENSMUST00000214098.1
Gramd1c	ENSMUSG00000036292.14	ENSMUST00000179565.7	Gramd1c.4	4	1708	FALSE	15	15	FALSE	TRUE	TRUE	multi	2	0.831776	0.831776	1	FALSE	TRUE	ENSMUST00000036174.9;ENSMUST00000179565.7
Gramd2	ENSMUSG00000074259.10	ENSMUST00000098661.9	Gramd2.2	2	213	FALSE	5	1	FALSE	FALSE	FALSE	multi	3	0.130435	0.130435	3	FALSE	TRUE	ENSMUST00000098661.9;ENSMUST00000129129.1
Gramd2	ENSMUSG00000074259.10	ENSMUST00000128944.7-UTR-1118	Gramd2.3	3	1545	FALSE	5	5	FALSE	FALSE	FALSE	multi	3	0.213913	0.213913	2	FALSE	TRUE	ENSMUST00000128944.7-UTR-1118
Gramd2	ENSMUSG00000074259.10	ENSMUST00000128944.7	Gramd2.4	4	2663	FALSE	5	5	FALSE	TRUE	TRUE	multi	3	0.655652	0.655652	1	FALSE	TRUE	ENSMUST00000128944.7
Gramd3	ENSMUSG00000001700.10	ENSMUST00000070166.5	Gramd3.4	4	1163	FALSE	36	36	FALSE	TRUE	TRUE	single	1	1	1	1	FALSE	TRUE	ENSMUST00000070166.5;ENSMUST00000070166.5-UTR-145;ENSMUST00000237355.1;ENSMUST00000237422.1
Gramd4	ENSMUSG00000035900.18	ENSMUST00000088931.9	Gramd4.2	2	2180	FALSE	39	39	FALSE	TRUE	TRUE	single	1	1	1	1	FALSE	TRUE	ENSMUST00000088931.9;ENSMUST00000138134.7
Grap	ENSMUSG00000004837.2	ENSMUST00000004959.2	Grap.1	1	926	FALSE	57	57	FALSE	TRUE	TRUE	single	1	1	1	1	FALSE	TRUE	ENSMUST00000004959.2
Grap2	ENSMUSG00000042351.9	ENSMUST00000229980.1	Grap2.1	1	163	FALSE	36	15	FALSE	FALSE	FALSE	multi	3	0.171907	0.171907	2	FALSE	TRUE	ENSMUST00000229980.1
Grap2	ENSMUSG00000042351.9	ENSMUST00000043149.8-UTR-2129	Grap2.3	3	2123	FALSE	36	16	FALSE	FALSE	FALSE	multi	3	0.123275	0.123275	3	FALSE	TRUE	ENSMUST00000043149.8-UTR-2129;ENSMUST00000043149.8-UTR-2296
Grap2	ENSMUSG00000042351.9	ENSMUST00000043149.8-UTR-500	Grap2.4	4	3752	FALSE	36	0	FALSE	FALSE	FALSE	multi	3	0.0236372	0.0236372	4	FALSE	TRUE	ENSMUST00000043149.8-UTR-500
Grap2	ENSMUSG00000042351.9	ENSMUST00000043149.8-UTR+191	Grap2.7	7	4443	FALSE	36	36	FALSE	TRUE	TRUE	multi	3	0.681181	0.681181	1	FALSE	TRUE	ENSMUST00000043149.8;ENSMUST00000043149.8-UTR-49;ENSMUST00000043149.8-UTR+191
Grasp	ENSMUSG00000000531.5	ENSMUST00000000543.5	Grasp.1	1	740	FALSE	53	53	FALSE	FALSE	FALSE	multi	2	0.883523	0.883523	1	FALSE	TRUE	ENSMUST00000000543.5
Grasp	ENSMUSG00000000531.5	ENSMUST00000000543.5-UTR+2491	Grasp.3	3	3231	FALSE	53	11	FALSE	TRUE	TRUE	multi	2	0.102026	0.102026	2	FALSE	TRUE	ENSMUST00000000543.5-UTR+2334;ENSMUST00000000543.5-UTR+2491
Grasp	ENSMUSG00000000531.5	ENSMUST00000000543.5-UTR+4797	Grasp.4	4	5537	FALSE	53	0	FALSE	FALSE	FALSE	multi	2	0.0144515	0.0144515	3	FALSE	TRUE	ENSMUST00000000543.5-UTR+4797
Grb10	ENSMUSG00000020176.17	ENSMUST00000109653.7	Grb10.2	2	369	FALSE	30	12	FALSE	FALSE	FALSE	multi	2	0.0844728	0.0844728	2	FALSE	TRUE	ENSMUST00000109653.7;ENSMUST00000109653.7-UTR-62
Grb10	ENSMUSG00000020176.17	ENSMUST00000093321.11	Grb10.3	3	2955	FALSE	30	30	FALSE	TRUE	TRUE	multi	2	0.915527	0.915527	1	FALSE	TRUE	ENSMUST00000093321.11
Grb14	ENSMUSG00000026888.14	ENSMUST00000028252.13	Grb14.3	3	231	FALSE	22	22	FALSE	TRUE	TRUE	single	1	1	1	1	FALSE	TRUE	ENSMUST00000028252.13;ENSMUST00000149193.7;ENSMUST00000150643.7
Grb2	ENSMUSG00000059923.13	ENSMUST00000106495.7-UTR-775	Grb2.2	2	344	FALSE	93	93	FALSE	FALSE	FALSE	multi	2	0.650144	0.650144	1	FALSE	TRUE	ENSMUST00000106495.7-UTR-775;ENSMUST00000106495.7-UTR-898
Grb2	ENSMUSG00000059923.13	ENSMUST00000106495.7	Grb2.3	3	1119	FALSE	93	0	FALSE	FALSE	FALSE	multi	2	0.00105666	0.00105666	3	FALSE	TRUE	ENSMUST00000106495.7
Grb2	ENSMUSG00000059923.13	ENSMUST00000021090.13	Grb2.5	5	1724	FALSE	93	93	FALSE	TRUE	TRUE	multi	2	0.3488	0.3488	2	FALSE	TRUE	ENSMUST00000021090.13;ENSMUST00000021090.13-UTR-100
Grb7	ENSMUSG00000019312.10	ENSMUST00000019456.4	Grb7.1	1	368	FALSE	11	11	FALSE	TRUE	TRUE	single	1	1	1	1	FALSE	TRUE	ENSMUST00000019456.4
Grcc10	ENSMUSG00000072772.3	ENSMUST00000004389.5	Grcc10.1	1	79	FALSE	112	112	FALSE	TRUE	TRUE	single	1	1	1	1	FALSE	TRUE	ENSMUST00000004389.5
Greb1	ENSMUSG00000036523.16	ENSMUST00000159120.7	Greb1.1	1	301	FALSE	0	0	FALSE	FALSE	FALSE	single	1	0.0540541	0.0540541	2	FALSE	TRUE	ENSMUST00000159120.7
Greb1	ENSMUSG00000036523.16	ENSMUST00000162112.7	Greb1.2	2	1765	FALSE	0	0	FALSE	TRUE	TRUE	single	1	0.945946	0.945946	1	FALSE	TRUE	ENSMUST00000162112.7
Greb1l	ENSMUSG00000042942.18	ENSMUST00000048977.15	Greb1l.1	1	2457	FALSE	2	2	FALSE	TRUE	TRUE	single	1	1	1	1	FALSE	TRUE	ENSMUST00000048977.15
Grem1	ENSMUSG00000074934.3	ENSMUST00000099575.3	Grem1.1	1	3436	FALSE	3	3	FALSE	TRUE	TRUE	single	1	1	1	1	FALSE	TRUE	ENSMUST00000099575.3
Grem2	ENSMUSG00000050069.3	ENSMUST00000055294.3-UTR-520	Grem2.1	1	2470	FALSE	8	5	FALSE	FALSE	FALSE	multi	2	0.182728	0.182728	2	FALSE	TRUE	ENSMUST00000055294.3-UTR-520
Grem2	ENSMUSG00000050069.3	ENSMUST00000055294.3	Grem2.2	2	2990	FALSE	8	8	FALSE	TRUE	TRUE	multi	2	0.817272	0.817272	1	FALSE	TRUE	ENSMUST00000055294.3
Grhl1	ENSMUSG00000020656.16	ENSMUST00000020985.8	Grhl1.2	2	1459	FALSE	9	9	FALSE	TRUE	TRUE	single	1	1	1	1	FALSE	TRUE	ENSMUST00000020985.8;ENSMUST00000085553.12
Grhl2	ENSMUSG00000022286.16	ENSMUST00000161405.7	Grhl2.1	1	289	FALSE	5	0	TRUE	FALSE	FALSE	single	1	0	0.182568	2	FALSE	TRUE	ENSMUST00000161405.7
Grhl2	ENSMUSG00000022286.16	ENSMUST00000159221.1	Grhl2.2	2	242	FALSE	5	0	FALSE	FALSE	FALSE	single	1	0.0211335	0.0172752	3	FALSE	TRUE	ENSMUST00000159221.1
Grhl2	ENSMUSG00000022286.16	ENSMUST00000022895.14	Grhl2.3	3	2718	FALSE	5	5	FALSE	TRUE	TRUE	single	1	0.978866	0.800157	1	FALSE	TRUE	ENSMUST00000022895.14
Grhl3	ENSMUSG00000037188.7	ENSMUST00000105855.1	Grhl3.1	1	771	FALSE	5	5	FALSE	TRUE	TRUE	single	1	1	1	1	FALSE	TRUE	ENSMUST00000105855.1
Grhpr	ENSMUSG00000035637.14	ENSMUST00000045078.12	Grhpr.2	2	236	FALSE	52	52	FALSE	TRUE	TRUE	single	1	0.994731	0.994731	1	FALSE	TRUE	ENSMUST00000045078.12;ENSMUST00000045078.12-UTR-36
Grhpr	ENSMUSG00000035637.14	ENSMUST00000045078.12-UTR+1345	Grhpr.3	3	1581	FALSE	52	0	FALSE	FALSE	FALSE	single	1	0.00526946	0.00526946	2	FALSE	TRUE	ENSMUST00000045078.12-UTR+1345
Gria1	ENSMUSG00000020524.16	ENSMUST00000151045.2-UTR-2253	Gria1.2	2	341	FALSE	8	8	FALSE	FALSE	FALSE	multi	3	0.331938	0.331938	2	FALSE	TRUE	ENSMUST00000151045.2-UTR-2253;ENSMUST00000151045.2-UTR-2446
Gria1	ENSMUSG00000020524.16	ENSMUST00000151045.2-UTR-205	Gria1.3	3	2389	FALSE	8	8	FALSE	FALSE	FALSE	multi	3	0.353972	0.353972	1	FALSE	TRUE	ENSMUST00000151045.2-UTR-205
Gria1	ENSMUSG00000020524.16	ENSMUST00000036315.15	Gria1.6	6	2598	FALSE	8	8	FALSE	TRUE	TRUE	multi	3	0.314089	0.314089	3	FALSE	TRUE	ENSMUST00000036315.15;ENSMUST00000094179.10;ENSMUST00000151045.2
Gria2	ENSMUSG00000033981.14	ENSMUST00000107745.7	Gria2.2	2	923	FALSE	15	15	FALSE	FALSE	FALSE	multi	2	0.754767	0.754767	1	FALSE	TRUE	ENSMUST00000107745.7;ENSMUST00000107745.7-UTR-67
Gria2	ENSMUSG00000033981.14	ENSMUST00000075316.9-UTR-4580	Gria2.3	3	2688	FALSE	15	10	FALSE	TRUE	TRUE	multi	2	0.216104	0.216104	2	FALSE	TRUE	ENSMUST00000075316.9-UTR-4580
Gria2	ENSMUSG00000033981.14	ENSMUST00000075316.9	Gria2.5	5	7268	FALSE	15	0	FALSE	FALSE	FALSE	multi	2	0.0291291	0.0291291	3	FALSE	TRUE	ENSMUST00000075316.9;ENSMUST00000075316.9-UTR-175
Gria3	ENSMUSG00000001986.16	ENSMUST00000165288.1	Gria3.1	1			21	0	FALSE	FALSE	FALSE	multi	2	0.0204934	0.0204934	3	FALSE	TRUE	ENSMUST00000165288.1
Gria3	ENSMUSG00000001986.16	ENSMUST00000115103.8	Gria3.2	2	248	FALSE	21	21	FALSE	FALSE	FALSE	multi	2	0.292454	0.292454	2	FALSE	TRUE	ENSMUST00000115103.8
Gria3	ENSMUSG00000001986.16	ENSMUST00000076349.11	Gria3.3	3	2264	FALSE	21	21	FALSE	TRUE	TRUE	multi	2	0.687053	0.687053	1	FALSE	TRUE	ENSMUST00000076349.11
Gria4	ENSMUSG00000025892.16	ENSMUST00000163309.1	Gria4.1	1	557	FALSE	7	0	TRUE	FALSE	FALSE	single	1	0	0.087146	2	FALSE	TRUE	ENSMUST00000163309.1
Gria4	ENSMUSG00000025892.16	ENSMUST00000063508.14	Gria4.3	3	2256	FALSE	7	7	FALSE	TRUE	TRUE	single	1	1	0.912854	1	FALSE	TRUE	ENSMUST00000063508.14;ENSMUST00000212533.1
Grid1	ENSMUSG00000041078.7	ENSMUST00000043349.6	Grid1.1	1	2570	FALSE	10	10	FALSE	TRUE	TRUE	single	1	1	1	1	FALSE	TRUE	ENSMUST00000043349.6
Grid2	ENSMUSG00000071424.10	ENSMUST00000095852.4	Grid2.1	1	2006	FALSE	0	0	TRUE	FALSE	FALSE	single	1	0	0.713178	1	FALSE	TRUE	ENSMUST00000095852.4
Grid2	ENSMUSG00000071424.10	ENSMUST00000210324.1	Grid2.2	2	3753	FALSE	0	0	FALSE	TRUE	TRUE	single	1	1	0.286822	2	FALSE	TRUE	ENSMUST00000210324.1
Grid2ip	ENSMUSG00000010825.17	ENSMUST00000110733.8	Grid2ip.1	1			1	0	FALSE	FALSE	FALSE	multi	2	0.019305	0.019305	3	FALSE	TRUE	ENSMUST00000110733.8
Grid2ip	ENSMUSG00000010825.17	ENSMUST00000010969.14	Grid2ip.2	2	330	FALSE	1	1	FALSE	FALSE	FALSE	multi	2	0.687259	0.687259	1	FALSE	TRUE	ENSMUST00000010969.14
Grid2ip	ENSMUSG00000010825.17	ENSMUST00000120825.1	Grid2ip.3	3	684	FALSE	1	0	FALSE	TRUE	TRUE	multi	2	0.293436	0.293436	2	FALSE	TRUE	ENSMUST00000120825.1
Grifin	ENSMUSG00000036586.6	ENSMUST00000042993.6	Grifin.1	1	160	FALSE	1	1	FALSE	TRUE	TRUE	single	1	1	1	1	FALSE	TRUE	ENSMUST00000042993.6
Grik1	ENSMUSG00000022935.16	ENSMUST00000211444.1	Grik1.2	2	304	FALSE	3	0	TRUE	FALSE	FALSE	single	1	0	0.0697674	3	FALSE	TRUE	ENSMUST00000114137.1;ENSMUST00000211444.1
Grik1	ENSMUSG00000022935.16	ENSMUST00000228034.1	Grik1.3	3	63	FALSE	3	0	TRUE	FALSE	FALSE	single	1	0	0.173735	2	FALSE	TRUE	ENSMUST00000228034.1
Grik1	ENSMUSG00000022935.16	ENSMUST00000227986.1	Grik1.4	4	63	FALSE	3	0	FALSE	FALSE	FALSE	single	1	0.00542495	0.00410397	4	FALSE	TRUE	ENSMUST00000227986.1
Grik1	ENSMUSG00000022935.16	ENSMUST00000228188.1	Grik1.8	8	296	FALSE	3	3	FALSE	TRUE	TRUE	single	1	0.994575	0.752394	1	FALSE	TRUE	ENSMUST00000023652.15;ENSMUST00000072256.12;ENSMUST00000072256.12-UTR-30;ENSMUST00000228188.1
Grik2	ENSMUSG00000056073.16	ENSMUST00000220263.1	Grik2.1	1	655	FALSE	6	0	TRUE	FALSE	FALSE	multi	3	0	0.0695505	4	FALSE	TRUE	ENSMUST00000220263.1
Grik2	ENSMUSG00000056073.16	ENSMUST00000079751.8	Grik2.2	2			6	0	TRUE	FALSE	FALSE	multi	3	0	0.0220526	6	FALSE	TRUE	ENSMUST00000079751.8
Grik2	ENSMUSG00000056073.16	ENSMUST00000218598.1	Grik2.5	5	563	FALSE	6	2	FALSE	FALSE	FALSE	multi	3	0.10831	0.0983885	3	FALSE	TRUE	ENSMUST00000218441.1;ENSMUST00000218598.1;ENSMUST00000219509.1
Grik2	ENSMUSG00000056073.16	ENSMUST00000105484.9	Grik2.6	6	1265	FALSE	6	0	FALSE	FALSE	FALSE	multi	3	0.0462185	0.0419847	5	FALSE	TRUE	ENSMUST00000105484.9
Grik2	ENSMUSG00000056073.16	ENSMUST00000218823.1-UTR-4745	Grik2.7	7	1530	FALSE	6	6	FALSE	FALSE	FALSE	multi	3	0.699813	0.635708	1	FALSE	TRUE	ENSMUST00000218823.1-UTR-4745
Grik2	ENSMUSG00000056073.16	ENSMUST00000218823.1	Grik2.8	8	6275	FALSE	6	5	FALSE	TRUE	TRUE	multi	3	0.145658	0.132316	2	FALSE	TRUE	ENSMUST00000218823.1
Grik3	ENSMUSG00000001985.9	ENSMUST00000030676.7	Grik3.1	1	6082	FALSE	8	8	FALSE	TRUE	TRUE	single	1	1	1	1	FALSE	TRUE	ENSMUST00000030676.7
Grik4	ENSMUSG00000032017.14	ENSMUST00000034515.6	Grik4.1	1	417	FALSE	6	6	FALSE	FALSE	FALSE	multi	2	0.815722	0.815722	1	FALSE	TRUE	ENSMUST00000034515.6
Grik4	ENSMUSG00000032017.14	ENSMUST00000114865.7	Grik4.2	2	2694	FALSE	6	6	FALSE	TRUE	TRUE	multi	2	0.184278	0.184278	2	FALSE	TRUE	ENSMUST00000114865.7
Grik5	ENSMUSG00000003378.9	ENSMUST00000003468.9	Grik5.1	1	520	FALSE	32	32	FALSE	TRUE	TRUE	single	1	1	1	1	FALSE	TRUE	ENSMUST00000003468.9
Grin1	ENSMUSG00000026959.13	ENSMUST00000028335.12	Grin1.1	1	1187	FALSE	5	5	FALSE	TRUE	TRUE	single	1	1	1	1	FALSE	TRUE	ENSMUST00000028335.12
Grin2a	ENSMUSG00000059003.12	ENSMUST00000115835.7	Grin2a.2	2	86	FALSE	2	0	FALSE	FALSE	FALSE	single	1	0.00587438	0.00587438	2	FALSE	TRUE	ENSMUST00000032331.7;ENSMUST00000115835.7
Grin2a	ENSMUSG00000059003.12	ENSMUST00000199708.4	Grin2a.3	3	9929	FALSE	2	2	FALSE	TRUE	TRUE	single	1	0.994126	0.994126	1	FALSE	TRUE	ENSMUST00000199708.4
Grin2b	ENSMUSG00000030209.14	ENSMUST00000152012.7	Grin2b.1	1	684	FALSE	5	0	TRUE	FALSE	FALSE	multi	2	0	0.000811359	4	FALSE	TRUE	ENSMUST00000152012.7
Grin2b	ENSMUSG00000030209.14	ENSMUST00000111905.7-UTR-1413	Grin2b.2	2	859	FALSE	5	0	FALSE	FALSE	FALSE	multi	2	0.00345108	0.00344828	3	FALSE	TRUE	ENSMUST00000111905.7-UTR-1413
Grin2b	ENSMUSG00000030209.14	ENSMUST00000111905.7	Grin2b.3	3	2272	FALSE	5	5	FALSE	FALSE	FALSE	multi	2	0.283394	0.283164	2	FALSE	TRUE	ENSMUST00000111905.7
Grin2b	ENSMUSG00000030209.14	ENSMUST00000053880.12	Grin2b.4	4	18865	FALSE	5	5	FALSE	TRUE	TRUE	multi	2	0.713155	0.712576	1	FALSE	TRUE	ENSMUST00000053880.12
Grin2c	ENSMUSG00000020734.13	ENSMUST00000003351.12	Grin2c.1	1	402	FALSE	2	2	FALSE	TRUE	TRUE	single	1	1	1	1	FALSE	TRUE	ENSMUST00000003351.12
Grin2d	ENSMUSG00000002771.12	ENSMUST00000211713.1	Grin2d.1	1	527	FALSE	4	0	FALSE	FALSE	FALSE	single	1	0.00298954	0.00298954	2	FALSE	TRUE	ENSMUST00000211713.1
Grin2d	ENSMUSG00000002771.12	ENSMUST00000002848.9	Grin2d.2	2	897	FALSE	4	4	FALSE	TRUE	TRUE	single	1	0.99701	0.99701	1	FALSE	TRUE	ENSMUST00000002848.9
Grin3a	ENSMUSG00000039579.15	ENSMUST00000076674.3	Grin3a.1	1	3615	FALSE	7	7	FALSE	TRUE	TRUE	single	1	1	1	1	FALSE	TRUE	ENSMUST00000076674.3
Grin3b	ENSMUSG00000035745.9	ENSMUST00000149148.7	Grin3b.1	1	9	FALSE	0	0	TRUE	FALSE	FALSE	single	1	0	0.0652174	2	FALSE	TRUE	ENSMUST00000149148.7
Grin3b	ENSMUSG00000035745.9	ENSMUST00000045085.7	Grin3b.2	2	86	FALSE	0	0	FALSE	TRUE	TRUE	single	1	1	0.934783	1	FALSE	TRUE	ENSMUST00000045085.7
Grina	ENSMUSG00000022564.7	ENSMUST00000023225.7	Grina.1	1	538	FALSE	88	88	FALSE	TRUE	TRUE	single	1	1	1	1	FALSE	TRUE	ENSMUST00000023225.7
Grip1	ENSMUSG00000034813.18	ENSMUST00000154238.7	Grip1.3	3	276	FALSE	0	0	TRUE	FALSE	FALSE	single	1	0	0.647016	1	FALSE	TRUE	ENSMUST00000077871.13;ENSMUST00000148954.7;ENSMUST00000154238.7
Grip1	ENSMUSG00000034813.18	ENSMUST00000147454.7	Grip1.4	4	999	FALSE	0	0	TRUE	FALSE	FALSE	single	1	0	0.0132314	4	FALSE	TRUE	ENSMUST00000147454.7
Grip1	ENSMUSG00000034813.18	ENSMUST00000041962.15	Grip1.6	6	1622	FALSE	0	0	TRUE	FALSE	FALSE	single	1	0	0.309321	2	FALSE	TRUE	ENSMUST00000041962.15;ENSMUST00000105261.8
Grip1	ENSMUSG00000034813.18	ENSMUST00000144959.7	Grip1.7	7	68	FALSE	0	0	FALSE	FALSE	FALSE	single	1	0	0	5	FALSE	TRUE	ENSMUST00000144959.7
Grip1	ENSMUSG00000034813.18	ENSMUST00000130387.7	Grip1.9	9	269	FALSE	0	0	FALSE	TRUE	TRUE	single	1	1	0.0304322	3	FALSE	TRUE	ENSMUST00000130387.7;ENSMUST00000147356.8
Grip2	ENSMUSG00000030098.15	ENSMUST00000159684.7	Grip2.1	1			2	0	FALSE	FALSE	FALSE	single	1	0.00128041	0.00128041	2	FALSE	TRUE	ENSMUST00000159684.7
Grip2	ENSMUSG00000030098.15	ENSMUST00000162300.7-UTR+57	Grip2.3	3	1996	FALSE	2	2	FALSE	TRUE	TRUE	single	1	0.99872	0.99872	1	FALSE	TRUE	ENSMUST00000162300.7;ENSMUST00000162300.7-UTR+57
Gripap1	ENSMUSG00000031153.16	ENSMUST00000101694.9-UTR-337	Gripap1.1	1	132	FALSE	46	2	FALSE	FALSE	FALSE	multi	2	0.0627354	0.0627354	2	FALSE	TRUE	ENSMUST00000101694.9-UTR-337
Gripap1	ENSMUSG00000031153.16	ENSMUST00000065932.13	Gripap1.3	3	473	FALSE	46	46	FALSE	TRUE	TRUE	multi	2	0.937265	0.937265	1	FALSE	TRUE	ENSMUST00000065932.13;ENSMUST00000101694.9
Grk1	ENSMUSG00000031450.8	ENSMUST00000209909.1	Grk1.2	2	5699	FALSE	2	2	FALSE	TRUE	TRUE	single	1	1	1	1	FALSE	TRUE	ENSMUST00000033827.7;ENSMUST00000209909.1
Grk2	ENSMUSG00000024858.14	ENSMUST00000088737.10-UTR-1036	Grk2.1	1	62	FALSE	80	77	FALSE	FALSE	FALSE	multi	2	0.28182	0.28182	2	FALSE	TRUE	ENSMUST00000088737.10-UTR-1036
Grk2	ENSMUSG00000024858.14	ENSMUST00000025791.11	Grk2.3	3	1099	FALSE	80	80	FALSE	TRUE	TRUE	multi	2	0.71818	0.71818	1	FALSE	TRUE	ENSMUST00000025791.11;ENSMUST00000088737.10
Grk3	ENSMUSG00000042249.11	ENSMUST00000197776.1	Grk3.1	1	892	FALSE	20	0	TRUE	FALSE	FALSE	single	1	0	0.769912	1	FALSE	TRUE	ENSMUST00000197776.1
Grk3	ENSMUSG00000042249.11	ENSMUST00000197888.4	Grk3.2	2	185	FALSE	20	0	TRUE	FALSE	FALSE	single	1	0	0.000724073	4	FALSE	TRUE	ENSMUST00000197888.4
Grk3	ENSMUSG00000042249.11	ENSMUST00000065167.8-UTR-230	Grk3.3	3	4201	FALSE	20	0	FALSE	FALSE	FALSE	single	1	0.0166343	0.00381531	3	FALSE	TRUE	ENSMUST00000065167.8-UTR-230
Grk3	ENSMUSG00000042249.11	ENSMUST00000065167.8	Grk3.4	4	4431	FALSE	20	20	FALSE	TRUE	TRUE	single	1	0.983366	0.225549	2	FALSE	TRUE	ENSMUST00000065167.8
Grk4	ENSMUSG00000052783.16	ENSMUST00000148588.1	Grk4.1	1	15	FALSE	0	0	TRUE	FALSE	FALSE	single	1	0	0.329464	2	FALSE	TRUE	ENSMUST00000148588.1
Grk4	ENSMUSG00000052783.16	ENSMUST00000074651.10	Grk4.2	2	2126	FALSE	0	0	TRUE	FALSE	FALSE	single	1	0	0.283036	3	FALSE	TRUE	ENSMUST00000074651.10
Grk4	ENSMUSG00000052783.16	ENSMUST00000001112.13	Grk4.3	3	109	FALSE	0	0	FALSE	TRUE	TRUE	single	1	1	0.3875	1	FALSE	TRUE	ENSMUST00000001112.13
Grk5	ENSMUSG00000003228.9	ENSMUST00000236876.1	Grk5.1	1	139	FALSE	22	0	TRUE	FALSE	FALSE	multi	2	0	0.08013	3	FALSE	TRUE	ENSMUST00000236876.1
Grk5	ENSMUSG00000003228.9	ENSMUST00000003313.9-UTR-3429	Grk5.3	3	547	FALSE	22	22	FALSE	FALSE	FALSE	multi	2	0.767568	0.706062	1	FALSE	TRUE	ENSMUST00000003313.9-UTR-3429;ENSMUST00000003313.9-UTR-3627
Grk5	ENSMUSG00000003228.9	ENSMUST00000003313.9	Grk5.4	4	3976	FALSE	22	20	FALSE	TRUE	TRUE	multi	2	0.232432	0.213808	2	FALSE	TRUE	ENSMUST00000003313.9
Grk6	ENSMUSG00000074886.11	ENSMUST00000099482.4	Grk6.1	1	438	FALSE	69	0	TRUE	FALSE	FALSE	single	1	0	0.00110088	4	FALSE	TRUE	ENSMUST00000099482.4
Grk6	ENSMUSG00000074886.11	ENSMUST00000224118.1	Grk6.2	2	218	FALSE	69	0	FALSE	FALSE	FALSE	single	1	0.0137762	0.013761	2	FALSE	TRUE	ENSMUST00000224118.1
Grk6	ENSMUSG00000074886.11	ENSMUST00000001115.15	Grk6.5	5	1053	FALSE	69	69	FALSE	TRUE	TRUE	single	1	0.980012	0.978933	1	FALSE	TRUE	ENSMUST00000001115.15;ENSMUST00000224653.1;ENSMUST00000225925.1
Grk6	ENSMUSG00000074886.11	ENSMUST00000001115.15-UTR+1842	Grk6.6	6	2895	FALSE	69	0	FALSE	FALSE	FALSE	single	1	0.0062118	0.00620496	3	FALSE	TRUE	ENSMUST00000001115.15-UTR+1842
Grm1	ENSMUSG00000019828.13	ENSMUST00000105560.1	Grm1.2	2	1126	FALSE	29	3	FALSE	FALSE	FALSE	multi	3	0.024338	0.024338	3	FALSE	TRUE	ENSMUST00000105560.1;ENSMUST00000105560.1-UTR-47
Grm1	ENSMUSG00000019828.13	ENSMUST00000105561.8	Grm1.3	3	1339	FALSE	29	29	FALSE	FALSE	FALSE	multi	3	0.912189	0.912189	1	FALSE	TRUE	ENSMUST00000105561.8
Grm1	ENSMUSG00000019828.13	ENSMUST00000044306.12	Grm1.4	4	2904	FALSE	29	3	FALSE	TRUE	TRUE	multi	3	0.0634725	0.0634725	2	FALSE	TRUE	ENSMUST00000044306.12
Grm2	ENSMUSG00000023192.12	ENSMUST00000201681.1	Grm2.1	1	133	FALSE	0	0	TRUE	FALSE	FALSE	single	1	0	0.349206	2	FALSE	TRUE	ENSMUST00000201681.1
Grm2	ENSMUSG00000023192.12	ENSMUST00000200826.3	Grm2.3	3	1036	FALSE	0	0	FALSE	TRUE	TRUE	single	1	1	0.650794	1	FALSE	TRUE	ENSMUST00000023959.12;ENSMUST00000200826.3
Grm3	ENSMUSG00000003974.6	ENSMUST00000004076.4-UTR+302	Grm3.3	3	529	FALSE	9	9	FALSE	TRUE	TRUE	single	1	1	1	1	FALSE	TRUE	ENSMUST00000004076.4;ENSMUST00000004076.4-UTR+129;ENSMUST00000004076.4-UTR+302
Grm4	ENSMUSG00000063239.17	ENSMUST00000231290.1	Grm4.1	1	228	FALSE	0	0	TRUE	FALSE	FALSE	single	1	0	0.0015186	4	FALSE	TRUE	ENSMUST00000231290.1
Grm4	ENSMUSG00000063239.17	ENSMUST00000231809.1	Grm4.2	2	541	FALSE	0	0	TRUE	FALSE	FALSE	single	1	0	0.0523918	2	FALSE	TRUE	ENSMUST00000231809.1
Grm4	ENSMUSG00000063239.17	ENSMUST00000118161.2	Grm4.4	4	885	FALSE	0	0	TRUE	FALSE	FALSE	single	1	0	0.916477	1	FALSE	TRUE	ENSMUST00000118161.2;ENSMUST00000231416.1
Grm4	ENSMUSG00000063239.17	ENSMUST00000118489.7	Grm4.5	5	338	FALSE	0	0	FALSE	TRUE	TRUE	single	1	1	0.0296128	3	FALSE	TRUE	ENSMUST00000118489.7
Grm5	ENSMUSG00000049583.15	ENSMUST00000107263.8	Grm5.1	1			7	0	FALSE	FALSE	FALSE	multi	2	0.00063012	0.00063012	3	FALSE	TRUE	ENSMUST00000107263.8
Grm5	ENSMUSG00000049583.15	ENSMUST00000155358.2	Grm5.2	2	785	FALSE	7	7	FALSE	FALSE	FALSE	multi	2	0.415039	0.415039	2	FALSE	TRUE	ENSMUST00000155358.2
Grm5	ENSMUSG00000049583.15	ENSMUST00000125009.8	Grm5.3	3	4038	FALSE	7	7	FALSE	TRUE	TRUE	multi	2	0.584331	0.584331	1	FALSE	TRUE	ENSMUST00000125009.8
Grm6	ENSMUSG00000000617.14	ENSMUST00000171427.7	Grm6.2	2	1548	FALSE	0	0	FALSE	TRUE	TRUE	single	1	1	1	1	FALSE	TRUE	ENSMUST00000000631.7;ENSMUST00000171427.7
Grm7	ENSMUSG00000056755.13	ENSMUST00000173001.2	Grm7.1	1	195	FALSE	5	0	TRUE	FALSE	FALSE	multi	2	0	0.0149254	4	FALSE	TRUE	ENSMUST00000173001.2
Grm7	ENSMUSG00000056755.13	ENSMUST00000174310.1	Grm7.2	2	159	FALSE	5	0	TRUE	FALSE	FALSE	multi	2	0	0.0223881	3	FALSE	TRUE	ENSMUST00000174310.1
Grm7	ENSMUSG00000056755.13	ENSMUST00000071076.12	Grm7.3	3	71	FALSE	5	5	FALSE	FALSE	FALSE	multi	2	0.259136	0.249467	2	FALSE	TRUE	ENSMUST00000071076.12
Grm7	ENSMUSG00000056755.13	ENSMUST00000172951.1	Grm7.4	4	1163	FALSE	5	5	FALSE	TRUE	TRUE	multi	2	0.740864	0.71322	1	FALSE	TRUE	ENSMUST00000172951.1
Grm8	ENSMUSG00000024211.15	ENSMUST00000090512.9	Grm8.1	1	33	FALSE	2	0	FALSE	FALSE	FALSE	single	1	0.0324675	0.0324675	2	FALSE	TRUE	ENSMUST00000090512.9
Grm8	ENSMUSG00000024211.15	ENSMUST00000115323.7	Grm8.3	3	581	FALSE	2	2	FALSE	TRUE	TRUE	single	1	0.967532	0.967532	1	FALSE	TRUE	ENSMUST00000115323.7;ENSMUST00000115324.8
Grn	ENSMUSG00000034708.12	ENSMUST00000125819.8	Grn.1	1	101	FALSE	78	0	FALSE	FALSE	FALSE	single	1	0.00867233	0.00867233	3	FALSE	TRUE	ENSMUST00000125819.8
Grn	ENSMUSG00000034708.12	ENSMUST00000239431.1	Grn.3	3	337	FALSE	78	78	FALSE	TRUE	TRUE	single	1	0.982141	0.982141	1	FALSE	TRUE	ENSMUST00000049460.11;ENSMUST00000239431.1
Grn	ENSMUSG00000034708.12	ENSMUST00000177428.1	Grn.4	4	229	FALSE	78	0	FALSE	FALSE	FALSE	single	1	0.00918621	0.00918621	2	FALSE	TRUE	ENSMUST00000177428.1
Grp	ENSMUSG00000024517.17	ENSMUST00000173985.9	Grp.2	2	326	FALSE	2	2	FALSE	TRUE	TRUE	single	1	1	1	1	FALSE	TRUE	ENSMUST00000025395.9;ENSMUST00000173985.9
Grpel1	ENSMUSG00000029198.3	ENSMUST00000031099.3-UTR-2385	Grpel1.1	1	293	FALSE	88	88	FALSE	TRUE	TRUE	single	1	0.987971	0.987971	1	FALSE	TRUE	ENSMUST00000031099.3-UTR-2385
Grpel1	ENSMUSG00000029198.3	ENSMUST00000031099.3-UTR-1240	Grpel1.2	2	1438	FALSE	88	0	FALSE	FALSE	FALSE	single	1	0.00115761	0.00115761	4	FALSE	TRUE	ENSMUST00000031099.3-UTR-1240
Grpel1	ENSMUSG00000029198.3	ENSMUST00000031099.3-UTR-342	Grpel1.3	3	2336	FALSE	88	0	FALSE	FALSE	FALSE	single	1	0.00427479	0.00427479	3	FALSE	TRUE	ENSMUST00000031099.3-UTR-342
Grpel1	ENSMUSG00000029198.3	ENSMUST00000031099.3	Grpel1.4	4	2678	FALSE	88	0	FALSE	FALSE	FALSE	single	1	0.00659698	0.00659698	2	FALSE	TRUE	ENSMUST00000031099.3
Grpel2	ENSMUSG00000024580.8	ENSMUST00000238010.1-UTR-477	Grpel2.1	1	3121	FALSE	49	42	FALSE	FALSE	FALSE	multi	4	0.214548	0.214548	2	FALSE	TRUE	ENSMUST00000238010.1-UTR-477
Grpel2	ENSMUSG00000024580.8	ENSMUST00000238010.1	Grpel2.2	2	3598	FALSE	49	49	FALSE	TRUE	FALSE	multi	4	0.631581	0.631581	1	FALSE	FALSE	ENSMUST00000238010.1
Grpel2	ENSMUSG00000024580.8	ENSMUST00000062991.8-UTR-2317	Grpel2.3	3	1022	FALSE	49	2	FALSE	FALSE	FALSE	multi	4	0.0511896	0.0511896	4	FALSE	TRUE	ENSMUST00000062991.8-UTR-2317
Grpel2	ENSMUSG00000024580.8	ENSMUST00000062991.8	Grpel2.4	4	3339	FALSE	49	35	FALSE	FALSE	TRUE	multi	4	0.102681	0.102681	3	FALSE	FALSE	ENSMUST00000062991.8
Grpr	ENSMUSG00000031364.2	ENSMUST00000033730.2	Grpr.1	1	988	FALSE	0	0	FALSE	TRUE	TRUE	single	1	1	1	1	FALSE	TRUE	ENSMUST00000033730.2
Grrp1	ENSMUSG00000050105.5	ENSMUST00000060050.5	Grrp1.1	1	240	FALSE	13	13	FALSE	TRUE	TRUE	single	1	1	1	1	FALSE	TRUE	ENSMUST00000060050.5
Grsf1	ENSMUSG00000044221.14	ENSMUST00000078945.11	Grsf1.2	2	1038	FALSE	51	51	FALSE	FALSE	FALSE	multi	2	0.912361	0.912361	1	FALSE	TRUE	ENSMUST00000078945.11;ENSMUST00000113234.7
Grsf1	ENSMUSG00000044221.14	ENSMUST00000078945.11-UTR+209	Grsf1.3	3	1247	FALSE	51	18	FALSE	TRUE	TRUE	multi	2	0.0876394	0.0876394	2	FALSE	TRUE	ENSMUST00000078945.11-UTR+209
Grtp1	ENSMUSG00000038515.10	ENSMUST00000211128.1	Grtp1.1	1	360	FALSE	0	0	TRUE	FALSE	FALSE	multi	0	0	0.00590372	3	FALSE	TRUE	ENSMUST00000211128.1
Grtp1	ENSMUSG00000038515.10	ENSMUST00000165605.3	Grtp1.3	3	183	FALSE	0	0	TRUE	FALSE	FALSE	multi	0	0	0.953115	1	FALSE	TRUE	ENSMUST00000165605.3;ENSMUST00000209691.1
Grtp1	ENSMUSG00000038515.10	ENSMUST00000210317.1	Grtp1.4	4	1891	FALSE	0	0	TRUE	TRUE	TRUE	multi	0	0	0.0409809	2	FALSE	TRUE	ENSMUST00000210317.1
Grwd1	ENSMUSG00000053801.18	ENSMUST00000131384.2	Grwd1.2	2	553	FALSE	47	47	FALSE	TRUE	TRUE	single	1	1	1	1	FALSE	TRUE	ENSMUST00000107723.8;ENSMUST00000131384.2
Grxcr1	ENSMUSG00000068082.12	ENSMUST00000094715.7	Grxcr1.1	1	127	FALSE	0	0	FALSE	TRUE	TRUE	single	1	1	1	1	FALSE	TRUE	ENSMUST00000094715.7
Grxcr2	ENSMUSG00000073574.4	ENSMUST00000097591.4	Grxcr2.1	1	1186	FALSE	0	0	FALSE	TRUE	TRUE	single	1	1	1	1	FALSE	TRUE	ENSMUST00000097591.4
Gsap	ENSMUSG00000039934.12	ENSMUST00000036031.12-UTR-533	Gsap.1	1	561	FALSE	0	0	TRUE	FALSE	FALSE	single	1	0	0.39392	2	FALSE	TRUE	ENSMUST00000036031.12-UTR-533
Gsap	ENSMUSG00000039934.12	ENSMUST00000036031.12	Gsap.2	2	1094	FALSE	0	0	TRUE	FALSE	FALSE	single	1	0	0.556998	1	FALSE	TRUE	ENSMUST00000036031.12
Gsap	ENSMUSG00000039934.12	ENSMUST00000198930.1	Gsap.3	3	361	FALSE	0	0	FALSE	TRUE	TRUE	single	1	1	0.0490817	3	FALSE	TRUE	ENSMUST00000198930.1
Gsc	ENSMUSG00000021095.5	ENSMUST00000021513.5	Gsc.1	1	282	FALSE	2	2	FALSE	TRUE	TRUE	single	1	1	1	1	FALSE	TRUE	ENSMUST00000021513.5
Gsc2	ENSMUSG00000022738.7	ENSMUST00000232493.1	Gsc2.1	1	63	FALSE	1	0	FALSE	FALSE	FALSE	single	1	0.0418118	0.0418118	2	FALSE	TRUE	ENSMUST00000232493.1
Gsc2	ENSMUSG00000022738.7	ENSMUST00000012279.5	Gsc2.2	2	510	FALSE	1	1	FALSE	TRUE	TRUE	single	1	0.958188	0.958188	1	FALSE	TRUE	ENSMUST00000012279.5
Gsdma	ENSMUSG00000017204.4	ENSMUST00000017348.2-UTR-1055	Gsdma.1	1	237	FALSE	2	2	FALSE	FALSE	FALSE	multi	2	0.855212	0.855212	1	FALSE	TRUE	ENSMUST00000017348.2-UTR-1055
Gsdma	ENSMUSG00000017204.4	ENSMUST00000017348.2	Gsdma.2	2	1292	FALSE	2	1	FALSE	TRUE	TRUE	multi	2	0.144788	0.144788	2	FALSE	TRUE	ENSMUST00000017348.2
Gsdma2	ENSMUSG00000017211.14	ENSMUST00000093938.9	Gsdma2.2	2	209	FALSE	13	13	FALSE	TRUE	TRUE	single	1	1	1	1	FALSE	TRUE	ENSMUST00000017355.11;ENSMUST00000093938.9
Gsdma3	ENSMUSG00000064224.10	ENSMUST00000107508.8	Gsdma3.2	2	137	FALSE	0	0	FALSE	TRUE	TRUE	single	1	1	1	1	FALSE	TRUE	ENSMUST00000073295.2;ENSMUST00000107508.8
Gsdmc	ENSMUSG00000079025.9	ENSMUST00000110125.8	Gsdmc.3	3	709	FALSE	1	1	FALSE	TRUE	TRUE	single	1	1	1	1	FALSE	TRUE	ENSMUST00000110125.8;ENSMUST00000173503.2;ENSMUST00000173503.2-UTR-91
Gsdmc2	ENSMUSG00000056293.12	ENSMUST00000188691.1-UTR-276	Gsdmc2.2	2	120	FALSE	1	0	FALSE	FALSE	FALSE	single	1	0.0857848	0.0857848	2	FALSE	TRUE	ENSMUST00000188691.1-UTR-276;ENSMUST00000188691.1-UTR-340
Gsdmc2	ENSMUSG00000056293.12	ENSMUST00000188404.6-UTR+111	Gsdmc2.5	5	643	FALSE	1	1	FALSE	TRUE	TRUE	single	1	0.914215	0.914215	1	FALSE	TRUE	ENSMUST00000188404.6;ENSMUST00000188404.6-UTR+111;ENSMUST00000188691.1
Gsdmc3	ENSMUSG00000055827.13	ENSMUST00000089894.5	Gsdmc3.1	1			1	0	FALSE	FALSE	FALSE	single	1	0.0261283	0.0261283	2	FALSE	TRUE	ENSMUST00000089894.5
Gsdmc3	ENSMUSG00000055827.13	ENSMUST00000185526.6-UTR+118	Gsdmc3.4	4	665	FALSE	1	1	FALSE	TRUE	TRUE	single	1	0.973872	0.973872	1	FALSE	TRUE	ENSMUST00000185526.6;ENSMUST00000185526.6-UTR+118;ENSMUST00000190682.6
Gsdmc4	ENSMUSG00000055748.12	ENSMUST00000063530.6-UTR-388	Gsdmc4.2	2	151	FALSE	1	1	FALSE	TRUE	TRUE	single	1	0.915014	0.915014	1	FALSE	TRUE	ENSMUST00000063530.6-UTR-388;ENSMUST00000063530.6-UTR-456
Gsdmc4	ENSMUSG00000055748.12	ENSMUST00000188108.6-UTR+124	Gsdmc4.5	5	664	FALSE	1	0	FALSE	FALSE	FALSE	single	1	0.0849858	0.0849858	2	FALSE	TRUE	ENSMUST00000063530.6;ENSMUST00000188108.6;ENSMUST00000188108.6-UTR+124
Gsdmd	ENSMUSG00000022575.5	ENSMUST00000023238.5	Gsdmd.1	1	169	FALSE	52	52	FALSE	TRUE	TRUE	single	1	1	1	1	FALSE	TRUE	ENSMUST00000023238.5
Gsdme	ENSMUSG00000029821.15	ENSMUST00000031845.12	Gsdme.2	2	533	FALSE	0	0	TRUE	FALSE	FALSE	single	1	0	0.102725	2	FALSE	TRUE	ENSMUST00000031845.12;ENSMUST00000170142.7
Gsdme	ENSMUSG00000029821.15	ENSMUST00000101405.9	Gsdme.3	3	3142	FALSE	0	0	TRUE	FALSE	FALSE	single	1	0	0.894207	1	FALSE	TRUE	ENSMUST00000101405.9
Gsdme	ENSMUSG00000029821.15	ENSMUST00000165099.7	Gsdme.4	4	1605	FALSE	0	0	FALSE	TRUE	TRUE	single	1	1	0.00306841	3	FALSE	TRUE	ENSMUST00000165099.7
Gse1	ENSMUSG00000031822.20	ENSMUST00000120493.7	Gse1.4	4	877	FALSE	51	40	FALSE	FALSE	FALSE	multi	2	0.206806	0.206806	2	FALSE	TRUE	ENSMUST00000118136.1;ENSMUST00000120493.7;ENSMUST00000120493.7-UTR-114;ENSMUST00000120493.7-UTR-23
Gse1	ENSMUSG00000031822.20	ENSMUST00000034279.15	Gse1.5	5	2787	FALSE	51	51	FALSE	TRUE	TRUE	multi	2	0.793194	0.793194	1	FALSE	TRUE	ENSMUST00000034279.15
Gsg1	ENSMUSG00000030206.13	ENSMUST00000087729.11	Gsg1.4	4	77	FALSE	6	6	FALSE	TRUE	TRUE	single	1	1	1	1	FALSE	TRUE	ENSMUST00000087729.11;ENSMUST00000111909.7;ENSMUST00000111910.3;ENSMUST00000111910.3-UTR-26
Gsg1l	ENSMUSG00000046182.8	ENSMUST00000073935.6-UTR-2281	Gsg1l.1	1	440	FALSE	6	5	FALSE	FALSE	FALSE	multi	2	0.244479	0.244479	2	FALSE	TRUE	ENSMUST00000073935.6-UTR-2281
Gsg1l	ENSMUSG00000046182.8	ENSMUST00000073935.6	Gsg1l.2	2	2721	FALSE	6	6	FALSE	TRUE	TRUE	multi	2	0.755521	0.755521	1	FALSE	TRUE	ENSMUST00000073935.6
Gsg1l2	ENSMUSG00000097886.2	ENSMUST00000181566.1	Gsg1l2.1	1	285	FALSE	0	0	FALSE	TRUE	TRUE	single	0	0		1	FALSE	TRUE	ENSMUST00000181566.1
Gsk3a	ENSMUSG00000057177.12	ENSMUST00000071739.11	Gsk3a.1	1	596	FALSE	68	68	FALSE	TRUE	TRUE	single	1	1	1	1	FALSE	TRUE	ENSMUST00000071739.11
Gsk3b	ENSMUSG00000022812.14	ENSMUST00000023507.12-UTR-5227	Gsk3b.2	2	288	FALSE	85	85	FALSE	FALSE	FALSE	multi	4	0.292467	0.292467	2	FALSE	TRUE	ENSMUST00000023507.12-UTR-5227;ENSMUST00000114750.1
Gsk3b	ENSMUSG00000022812.14	ENSMUST00000231437.1	Gsk3b.3	3	108	FALSE	85	85	FALSE	FALSE	FALSE	multi	4	0.225915	0.225915	3	FALSE	TRUE	ENSMUST00000231437.1
Gsk3b	ENSMUSG00000022812.14	ENSMUST00000023507.12-UTR-616	Gsk3b.4	4	4899	FALSE	85	85	FALSE	FALSE	FALSE	multi	4	0.422598	0.422598	1	FALSE	TRUE	ENSMUST00000023507.12-UTR-616
Gsk3b	ENSMUSG00000022812.14	ENSMUST00000023507.12	Gsk3b.5	5	5515	FALSE	85	16	FALSE	TRUE	TRUE	multi	4	0.0590208	0.0590208	4	FALSE	TRUE	ENSMUST00000023507.12
Gskip	ENSMUSG00000044715.7	ENSMUST00000222284.1	Gskip.1	1	154	FALSE	55	0	TRUE	FALSE	FALSE	multi	2	0	0.35364	2	FALSE	TRUE	ENSMUST00000222284.1
Gskip	ENSMUSG00000044715.7	ENSMUST00000051934.6-UTR-2146	Gskip.2	2	78	FALSE	55	0	FALSE	FALSE	FALSE	multi	2	0.00912721	0.00589946	4	FALSE	TRUE	ENSMUST00000051934.6-UTR-2146
Gskip	ENSMUSG00000044715.7	ENSMUST00000051934.6-UTR-1101	Gskip.5	5	1123	FALSE	55	55	FALSE	FALSE	FALSE	multi	2	0.870571	0.562702	1	FALSE	TRUE	ENSMUST00000051934.6-UTR-1101;ENSMUST00000051934.6-UTR-1178;ENSMUST00000051934.6-UTR-1352
Gskip	ENSMUSG00000044715.7	ENSMUST00000051934.6-UTR+23	Gskip.7	7	2247	FALSE	55	43	FALSE	TRUE	TRUE	multi	2	0.120302	0.0777582	3	FALSE	TRUE	ENSMUST00000051934.6;ENSMUST00000051934.6-UTR+23
Gsn	ENSMUSG00000026879.14	ENSMUST00000028239.7	Gsn.2	2	226	FALSE	83	83	FALSE	TRUE	TRUE	single	1	1	1	1	FALSE	TRUE	ENSMUST00000028239.7;ENSMUST00000201185.3
Gspt1	ENSMUSG00000062203.15	ENSMUST00000167025.1	Gspt1.1	1	426	FALSE	71	71	FALSE	FALSE	FALSE	multi	4	0.79591	0.79591	1	FALSE	TRUE	ENSMUST00000167025.1
Gspt1	ENSMUSG00000062203.15	ENSMUST00000080030.13	Gspt1.2	2	775	FALSE	71	0	FALSE	FALSE	FALSE	multi	4	0.0394573	0.0394573	4	FALSE	TRUE	ENSMUST00000080030.13
Gspt1	ENSMUSG00000062203.15	ENSMUST00000167571.7	Gspt1.3	3	1535	FALSE	71	0	FALSE	FALSE	FALSE	multi	4	0.0155491	0.0155491	6	FALSE	TRUE	ENSMUST00000167571.7
Gspt1	ENSMUSG00000062203.15	ENSMUST00000167571.7-UTR+922	Gspt1.4	4	2457	FALSE	71	1	FALSE	FALSE	FALSE	multi	4	0.0371804	0.0371804	5	FALSE	TRUE	ENSMUST00000167571.7-UTR+922
Gspt1	ENSMUSG00000062203.15	ENSMUST00000167571.7-UTR+2700	Gspt1.5	5	4235	FALSE	71	25	FALSE	FALSE	FALSE	multi	4	0.0605977	0.0605977	2	FALSE	TRUE	ENSMUST00000167571.7-UTR+2700
Gspt1	ENSMUSG00000062203.15	ENSMUST00000167571.7-UTR+3050	Gspt1.6	6	4585	FALSE	71	22	FALSE	TRUE	TRUE	multi	4	0.0513057	0.0513057	3	FALSE	TRUE	ENSMUST00000167571.7-UTR+3050
Gspt2	ENSMUSG00000071723.7	ENSMUST00000096368.3	Gspt2.2	2	404	FALSE	0	0	TRUE	TRUE	TRUE	single	0	0	1	1	FALSE	TRUE	ENSMUST00000096368.3;ENSMUST00000096368.3-UTR-117
Gsr	ENSMUSG00000031584.16	ENSMUST00000033992.8	Gsr.1	1	868	FALSE	73	73	FALSE	FALSE	FALSE	multi	2	0.960193	0.960193	1	FALSE	TRUE	ENSMUST00000033992.8
Gsr	ENSMUSG00000031584.16	ENSMUST00000033992.8-UTR+448	Gsr.2	2	1316	FALSE	73	16	FALSE	TRUE	TRUE	multi	2	0.039807	0.039807	2	FALSE	TRUE	ENSMUST00000033992.8-UTR+448
Gss	ENSMUSG00000027610.17	ENSMUST00000175993.1	Gss.1	1	107	FALSE	37	0	FALSE	FALSE	FALSE	single	1	0.0113979	0.0113979	2	FALSE	TRUE	ENSMUST00000175993.1
Gss	ENSMUSG00000027610.17	ENSMUST00000079691.12	Gss.3	3	415	FALSE	37	37	FALSE	TRUE	TRUE	single	1	0.988602	0.988602	1	FALSE	TRUE	ENSMUST00000079691.12;ENSMUST00000130881.7
Gsta1	ENSMUSG00000074183.3	ENSMUST00000098537.3	Gsta1.1	1	106	FALSE	4	4	FALSE	TRUE	TRUE	single	1	1	1	1	FALSE	TRUE	ENSMUST00000098537.3
Gsta1	ENSMUSG00000074183.3	ENSMUST00000098537.3-UTR+3949	Gsta1.2	2	4055	FALSE	4	0	FALSE	FALSE	FALSE	single	1	0	0	2	FALSE	TRUE	ENSMUST00000098537.3-UTR+3949
Gsta2	ENSMUSG00000057933.10	ENSMUST00000034902.11	Gsta2.2	2	109	FALSE	5	5	FALSE	TRUE	TRUE	single	1	1	1	1	FALSE	TRUE	ENSMUST00000034902.11;ENSMUST00000034902.11-UTR-37
Gsta3	ENSMUSG00000025934.15	ENSMUST00000027067.14	Gsta3.5	5	699	FALSE	11	11	FALSE	TRUE	TRUE	single	1	1	1	1	FALSE	TRUE	ENSMUST00000027067.14;ENSMUST00000027067.14-UTR-101;ENSMUST00000027067.14-UTR-299;ENSMUST00000027067.14-UTR-452;ENSMUST00000121676.7
Gsta4	ENSMUSG00000032348.6	ENSMUST00000034903.6	Gsta4.1	1	170	FALSE	44	44	FALSE	TRUE	TRUE	single	1	0.999079	0.999079	1	FALSE	TRUE	ENSMUST00000034903.6
Gsta4	ENSMUSG00000032348.6	ENSMUST00000034903.6-UTR+1131	Gsta4.2	2	1301	FALSE	44	0	FALSE	FALSE	FALSE	single	1	0.000921234	0.000921234	2	FALSE	TRUE	ENSMUST00000034903.6-UTR+1131
Gstcd	ENSMUSG00000028018.15	ENSMUST00000029651.10-UTR-803	Gstcd.3	3	528	FALSE	25	21	FALSE	FALSE	FALSE	multi	2	0.204876	0.204876	2	FALSE	TRUE	ENSMUST00000029651.10-UTR-803;ENSMUST00000029651.10-UTR-895;ENSMUST00000080583.5
Gstcd	ENSMUSG00000028018.15	ENSMUST00000029651.10	Gstcd.5	5	1331	FALSE	25	25	FALSE	TRUE	TRUE	multi	2	0.795124	0.795124	1	FALSE	TRUE	ENSMUST00000029651.10;ENSMUST00000029651.10-UTR-62
Gstk1	ENSMUSG00000029864.7	ENSMUST00000031897.7	Gstk1.1	1	162	FALSE	45	45	FALSE	TRUE	TRUE	single	1	1	1	1	FALSE	TRUE	ENSMUST00000031897.7
Gstm1	ENSMUSG00000058135.12	ENSMUST00000126593.2	Gstm1.1	1	62	FALSE	86	0	FALSE	FALSE	FALSE	single	1	0.00152409	0.00152409	2	FALSE	TRUE	ENSMUST00000126593.2
Gstm1	ENSMUSG00000058135.12	ENSMUST00000004140.10	Gstm1.4	4	434	FALSE	86	86	FALSE	TRUE	TRUE	single	1	0.998476	0.998476	1	FALSE	TRUE	ENSMUST00000004140.10;ENSMUST00000004140.10-UTR-37;ENSMUST00000153314.7
Gstm2	ENSMUSG00000040562.12	ENSMUST00000066530.6	Gstm2.1	1	102	FALSE	23	0	FALSE	FALSE	FALSE	single	1	0.00909721	0.00909721	2	FALSE	TRUE	ENSMUST00000066530.6
Gstm2	ENSMUSG00000040562.12	ENSMUST00000012348.8	Gstm2.2	2	347	FALSE	23	23	FALSE	TRUE	TRUE	single	1	0.990903	0.990903	1	FALSE	TRUE	ENSMUST00000012348.8
Gstm3	ENSMUSG00000004038.9	ENSMUST00000004136.9	Gstm3.1	1	511	FALSE	2	2	FALSE	TRUE	TRUE	single	1	1	1	1	FALSE	TRUE	ENSMUST00000004136.9
Gstm4	ENSMUSG00000027890.17	ENSMUST00000106670.1	Gstm4.1	1	99	FALSE	33	0	FALSE	FALSE	FALSE	single	1	0.0127211	0.0127211	2	FALSE	TRUE	ENSMUST00000106670.1
Gstm4	ENSMUSG00000027890.17	ENSMUST00000029489.14	Gstm4.3	3	828	FALSE	33	33	FALSE	TRUE	TRUE	single	1	0.987279	0.987279	1	FALSE	TRUE	ENSMUST00000029489.14;ENSMUST00000178808.7
Gstm5	ENSMUSG00000004032.10	ENSMUST00000004134.10	Gstm5.3	3	137	FALSE	63	63	FALSE	TRUE	TRUE	single	1	1	1	1	FALSE	TRUE	ENSMUST00000004134.10;ENSMUST00000167387.7;ENSMUST00000169365.1
Gstm6	ENSMUSG00000068762.11	ENSMUST00000106685.8	Gstm6.3	3	380	FALSE	10	10	FALSE	TRUE	TRUE	single	1	1	1	1	FALSE	TRUE	ENSMUST00000106683.7;ENSMUST00000106684.7;ENSMUST00000106685.8
Gstm7	ENSMUSG00000004035.12	ENSMUST00000106687.8	Gstm7.2	2	184	FALSE	30	0	FALSE	FALSE	FALSE	multi	2	0.00329567	0.00329567	3	FALSE	TRUE	ENSMUST00000106687.8;ENSMUST00000106688.7
Gstm7	ENSMUSG00000004035.12	ENSMUST00000004137.10	Gstm7.3	3	557	FALSE	30	30	FALSE	FALSE	FALSE	multi	2	0.976065	0.976065	1	FALSE	TRUE	ENSMUST00000004137.10
Gstm7	ENSMUSG00000004035.12	ENSMUST00000004137.10-UTR+1369	Gstm7.4	4	1926	FALSE	30	1	FALSE	TRUE	TRUE	multi	2	0.0206397	0.0206397	2	FALSE	TRUE	ENSMUST00000004137.10-UTR+1369
Gsto1	ENSMUSG00000025068.8	ENSMUST00000026050.7	Gsto1.4	4	340	FALSE	68	68	FALSE	TRUE	TRUE	single	1	1	1	1	FALSE	TRUE	ENSMUST00000026050.7;ENSMUST00000026050.7-UTR-165;ENSMUST00000026050.7-UTR-274;ENSMUST00000026050.7-UTR-76
Gsto2	ENSMUSG00000025069.15	ENSMUST00000237514.1	Gsto2.1	1	179	FALSE	9	0	TRUE	FALSE	FALSE	single	1	0	0.0495639	2	FALSE	TRUE	ENSMUST00000237514.1
Gsto2	ENSMUSG00000025069.15	ENSMUST00000056159.10	Gsto2.5	5	135	FALSE	9	9	FALSE	TRUE	TRUE	single	1	1	0.950436	1	FALSE	TRUE	ENSMUST00000056159.10;ENSMUST00000135016.2;ENSMUST00000235896.1;ENSMUST00000238084.1
Gstp1	ENSMUSG00000060803.6	ENSMUST00000169613.3	Gstp1.2	2	66	FALSE	87	87	FALSE	TRUE	TRUE	single	1	1	1	1	FALSE	TRUE	ENSMUST00000169613.3;ENSMUST00000237893.1
Gstp2	ENSMUSG00000038155.11	ENSMUST00000042700.11	Gstp2.1	1	66	FALSE	13	13	FALSE	TRUE	TRUE	single	1	1	1	1	FALSE	TRUE	ENSMUST00000042700.11
Gstp3	ENSMUSG00000058216.13	ENSMUST00000189808.6	Gstp3.2	2	53	FALSE	13	13	FALSE	TRUE	TRUE	single	1	1	1	1	FALSE	TRUE	ENSMUST00000076451.6;ENSMUST00000189808.6
Gstt1	ENSMUSG00000001663.10	ENSMUST00000001713.9	Gstt1.2	2	226	FALSE	42	42	FALSE	TRUE	TRUE	single	1	1	1	1	FALSE	TRUE	ENSMUST00000001713.9;ENSMUST00000120177.7
Gstt2	ENSMUSG00000033318.7	ENSMUST00000038257.6	Gstt2.2	2	40	FALSE	55	55	FALSE	FALSE	FALSE	multi	3	0.84808	0.84808	1	FALSE	TRUE	ENSMUST00000038257.6;ENSMUST00000218500.1
Gstt2	ENSMUSG00000033318.7	ENSMUST00000220440.1-UTR-277	Gstt2.3	3	494	FALSE	55	37	FALSE	FALSE	FALSE	multi	3	0.121926	0.121926	2	FALSE	TRUE	ENSMUST00000220440.1-UTR-277
Gstt2	ENSMUSG00000033318.7	ENSMUST00000220440.1	Gstt2.4	4	771	FALSE	55	5	FALSE	TRUE	TRUE	multi	3	0.0299936	0.0299936	3	FALSE	TRUE	ENSMUST00000220440.1
Gstt3	ENSMUSG00000001665.11	ENSMUST00000133869.1	Gstt3.1	1	327	FALSE	32	0	TRUE	FALSE	FALSE	single	1	0	0.14444	2	FALSE	TRUE	ENSMUST00000133869.1
Gstt3	ENSMUSG00000001665.11	ENSMUST00000173537.1	Gstt3.2	2	24	FALSE	32	0	FALSE	FALSE	FALSE	single	1	0.00486656	0.00416364	3	FALSE	TRUE	ENSMUST00000173537.1
Gstt3	ENSMUSG00000001665.11	ENSMUST00000001715.9	Gstt3.3	3	698	FALSE	32	32	FALSE	TRUE	TRUE	single	1	0.995133	0.851397	1	FALSE	TRUE	ENSMUST00000001715.9
Gstt4	ENSMUSG00000009093.7	ENSMUST00000160211.1	Gstt4.1	1	121	FALSE	0	0	FALSE	TRUE	TRUE	single	1	1	1	1	FALSE	TRUE	ENSMUST00000160211.1
Gstz1	ENSMUSG00000021033.11	ENSMUST00000222222.1	Gstz1.1	1	35	FALSE	43	0	FALSE	FALSE	FALSE	multi	2	0.0127984	0.0127984	3	FALSE	TRUE	ENSMUST00000222222.1
Gstz1	ENSMUSG00000021033.11	ENSMUST00000063117.9-UTR-241	Gstz1.4	4	652	FALSE	43	43	FALSE	FALSE	FALSE	multi	2	0.332713	0.332713	2	FALSE	TRUE	ENSMUST00000063117.9-UTR-241;ENSMUST00000220574.1;ENSMUST00000222885.1
Gstz1	ENSMUSG00000021033.11	ENSMUST00000063117.9	Gstz1.5	5	893	FALSE	43	43	FALSE	TRUE	TRUE	multi	2	0.654489	0.654489	1	FALSE	TRUE	ENSMUST00000063117.9
Gsx1	ENSMUSG00000053129.5	ENSMUST00000065382.5	Gsx1.1	1	793	FALSE	2	2	FALSE	TRUE	TRUE	single	1	1	1	1	FALSE	TRUE	ENSMUST00000065382.5
Gsx2	ENSMUSG00000035946.7	ENSMUST00000160104.2	Gsx2.1	1	618	FALSE	0	0	FALSE	FALSE	FALSE	single	1	0.00943396	0.00943396	2	FALSE	TRUE	ENSMUST00000160104.2
Gsx2	ENSMUSG00000035946.7	ENSMUST00000040477.3	Gsx2.2	2	587	FALSE	0	0	FALSE	TRUE	TRUE	single	1	0.990566	0.990566	1	FALSE	TRUE	ENSMUST00000040477.3
Gtdc1	ENSMUSG00000036890.13	ENSMUST00000100127.8	Gtdc1.1	1	1956	FALSE	22	0	TRUE	FALSE	FALSE	single	1	0	0.7602	1	FALSE	TRUE	ENSMUST00000100127.8
Gtdc1	ENSMUSG00000036890.13	ENSMUST00000112810.7	Gtdc1.3	3	1039	FALSE	22	22	FALSE	TRUE	TRUE	single	1	1	0.2398	2	FALSE	TRUE	ENSMUST00000049051.12;ENSMUST00000112810.7
Gtf2a1	ENSMUSG00000020962.14	ENSMUST00000063314.6-UTR-765	Gtf2a1.1	1	291	FALSE	57	35	FALSE	FALSE	FALSE	multi	4	0.132064	0.132064	3	FALSE	TRUE	ENSMUST00000063314.6-UTR-765
Gtf2a1	ENSMUSG00000020962.14	ENSMUST00000063314.6	Gtf2a1.3	3	1056	FALSE	57	2	FALSE	FALSE	FALSE	multi	4	0.0487844	0.0487844	4	FALSE	TRUE	ENSMUST00000063314.6;ENSMUST00000063314.6-UTR-61
Gtf2a1	ENSMUSG00000020962.14	ENSMUST00000021345.13-UTR-2093	Gtf2a1.4	4	2389	FALSE	57	0	FALSE	FALSE	FALSE	multi	4	0.0124227	0.0124227	5	FALSE	TRUE	ENSMUST00000021345.13-UTR-2093
Gtf2a1	ENSMUSG00000020962.14	ENSMUST00000021345.13-UTR-653	Gtf2a1.5	5	3829	FALSE	57	56	FALSE	FALSE	FALSE	multi	4	0.281723	0.281723	2	FALSE	TRUE	ENSMUST00000021345.13-UTR-653
Gtf2a1	ENSMUSG00000020962.14	ENSMUST00000021345.13	Gtf2a1.6	6	4482	FALSE	57	57	FALSE	TRUE	TRUE	multi	4	0.525005	0.525005	1	FALSE	TRUE	ENSMUST00000021345.13
Gtf2a1l	ENSMUSG00000024154.11	ENSMUST00000024970.10	Gtf2a1l.2	2	163	FALSE	0	0	FALSE	TRUE	TRUE	single	1	1	1	1	FALSE	TRUE	ENSMUST00000024970.10;ENSMUST00000024970.10-UTR-38
Gtf2a2	ENSMUSG00000033543.17	ENSMUST00000118198.7-UTR+25	Gtf2a2.6	6	429	FALSE	96	96	FALSE	FALSE	FALSE	multi	2	0.862024	0.862024	1	FALSE	TRUE	ENSMUST00000118198.7;ENSMUST00000118198.7-UTR+25;ENSMUST00000119413.7;ENSMUST00000119413.7-UTR-57;ENSMUST00000119905.7;ENSMUST00000119905.7-UTR-57
Gtf2a2	ENSMUSG00000033543.17	ENSMUST00000118198.7-UTR+3253	Gtf2a2.7	7	3657	FALSE	96	77	FALSE	TRUE	TRUE	multi	2	0.137976	0.137976	2	FALSE	TRUE	ENSMUST00000118198.7-UTR+3253
Gtf2b	ENSMUSG00000028271.9	ENSMUST00000029938.9	Gtf2b.2	2	277	FALSE	73	73	FALSE	TRUE	TRUE	single	1	1	1	1	FALSE	TRUE	ENSMUST00000029938.9;ENSMUST00000029938.9-UTR-95
Gtf2e1	ENSMUSG00000022828.10	ENSMUST00000023525.8	Gtf2e1.1	1	1599	FALSE	37	37	FALSE	TRUE	TRUE	single	1	1	1	1	FALSE	TRUE	ENSMUST00000023525.8
Gtf2e2	ENSMUSG00000031585.13	ENSMUST00000167264.7-UTR-563	Gtf2e2.1	1	32	FALSE	62	0	FALSE	FALSE	FALSE	multi	2	0.021509	0.021509	3	FALSE	TRUE	ENSMUST00000167264.7-UTR-563
Gtf2e2	ENSMUSG00000031585.13	ENSMUST00000167264.7-UTR-202	Gtf2e2.3	3	393	FALSE	62	62	FALSE	FALSE	FALSE	multi	2	0.404982	0.404982	2	FALSE	TRUE	ENSMUST00000167264.7-UTR-202;ENSMUST00000167264.7-UTR-347
Gtf2e2	ENSMUSG00000031585.13	ENSMUST00000171010.7	Gtf2e2.5	5	604	FALSE	62	62	FALSE	TRUE	TRUE	multi	2	0.573509	0.573509	1	FALSE	TRUE	ENSMUST00000167264.7;ENSMUST00000171010.7
Gtf2f1	ENSMUSG00000002658.9	ENSMUST00000002733.6	Gtf2f1.1	1	22	FALSE	64	64	FALSE	TRUE	TRUE	single	1	1	1	1	FALSE	TRUE	ENSMUST00000002733.6
Gtf2f2	ENSMUSG00000067995.4	ENSMUST00000088922.4-UTR-434	Gtf2f2.2	2	163	FALSE	54	53	FALSE	FALSE	FALSE	multi	3	0.417259	0.417259	2	FALSE	TRUE	ENSMUST00000088922.4-UTR-434;ENSMUST00000088922.4-UTR-466
Gtf2f2	ENSMUSG00000067995.4	ENSMUST00000088922.4-UTR-222	Gtf2f2.3	3	375	FALSE	54	10	FALSE	FALSE	FALSE	multi	3	0.0649174	0.0649174	3	FALSE	TRUE	ENSMUST00000088922.4-UTR-222
Gtf2f2	ENSMUSG00000067995.4	ENSMUST00000088922.4	Gtf2f2.4	4	597	FALSE	54	54	FALSE	TRUE	TRUE	multi	3	0.517823	0.517823	1	FALSE	TRUE	ENSMUST00000088922.4
Gtf2h1	ENSMUSG00000006599.13	ENSMUST00000107644.1	Gtf2h1.3	3	366	FALSE	62	62	FALSE	FALSE	FALSE	multi	2	0.46404	0.46404	2	FALSE	TRUE	ENSMUST00000107644.1;ENSMUST00000107644.1-UTR-105;ENSMUST00000107644.1-UTR-30
Gtf2h1	ENSMUSG00000006599.13	ENSMUST00000006774.10	Gtf2h1.4	4	891	FALSE	62	62	FALSE	TRUE	TRUE	multi	2	0.53596	0.53596	1	FALSE	TRUE	ENSMUST00000006774.10
Gtf2h2	ENSMUSG00000021639.17	ENSMUST00000066984.13	Gtf2h2.2	2	327	FALSE	28	0	TRUE	FALSE	FALSE	single	1	0	0.649937	1	FALSE	TRUE	ENSMUST00000066984.13;ENSMUST00000066984.13-UTR-113
Gtf2h2	ENSMUSG00000021639.17	ENSMUST00000232450.1	Gtf2h2.3	3	157	FALSE	28	28	FALSE	TRUE	TRUE	single	1	1	0.350063	2	FALSE	TRUE	ENSMUST00000232450.1
Gtf2h3	ENSMUSG00000029387.10	ENSMUST00000031333.3-UTR-841	Gtf2h3.1	1	852	FALSE	44	44	FALSE	TRUE	TRUE	single	1	0.994736	0.994736	1	FALSE	TRUE	ENSMUST00000031333.3-UTR-841
Gtf2h3	ENSMUSG00000029387.10	ENSMUST00000031333.3	Gtf2h3.2	2	1693	FALSE	44	0	FALSE	FALSE	FALSE	single	1	0.00526363	0.00526363	2	FALSE	TRUE	ENSMUST00000031333.3
Gtf2h4	ENSMUSG00000001524.14	ENSMUST00000001565.14	Gtf2h4.2	2	100	FALSE	44	44	FALSE	TRUE	TRUE	single	1	1	1	1	FALSE	TRUE	ENSMUST00000001565.14;ENSMUST00000160734.7
Gtf2h5	ENSMUSG00000034345.14	ENSMUST00000100955.2	Gtf2h5.4	4	480	FALSE	95	95	FALSE	FALSE	FALSE	multi	3	0.904435	0.904435	1	FALSE	TRUE	ENSMUST00000100955.2;ENSMUST00000100955.2-UTR-243;ENSMUST00000100955.2-UTR-301;ENSMUST00000100955.2-UTR-67
Gtf2h5	ENSMUSG00000034345.14	ENSMUST00000039487.9-UTR-1035	Gtf2h5.5	5	830	FALSE	95	2	FALSE	FALSE	FALSE	multi	3	0.0145705	0.0145705	3	FALSE	TRUE	ENSMUST00000039487.9-UTR-1035
Gtf2h5	ENSMUSG00000034345.14	ENSMUST00000039487.9	Gtf2h5.6	6	1865	FALSE	95	0	FALSE	FALSE	FALSE	multi	3	0.000685559	0.000685559	4	FALSE	TRUE	ENSMUST00000039487.9
Gtf2h5	ENSMUSG00000034345.14	ENSMUST00000039487.9-UTR+596	Gtf2h5.7	7	2461	FALSE	95	61	FALSE	TRUE	TRUE	multi	3	0.0803088	0.0803088	2	FALSE	TRUE	ENSMUST00000039487.9-UTR+596
Gtf2i	ENSMUSG00000060261.15	ENSMUST00000173888.7	Gtf2i.1	1			72	0	TRUE	FALSE	FALSE	single	1	0	0.0379034	2	FALSE	TRUE	ENSMUST00000173888.7
Gtf2i	ENSMUSG00000060261.15	ENSMUST00000173485.7	Gtf2i.2	2	331	FALSE	72	0	FALSE	FALSE	FALSE	single	1	0.00265105	0.00255057	3	FALSE	TRUE	ENSMUST00000173485.7
Gtf2i	ENSMUSG00000060261.15	ENSMUST00000059042.13	Gtf2i.7	7	1075	FALSE	72	72	FALSE	TRUE	TRUE	single	1	0.997349	0.959546	1	FALSE	TRUE	ENSMUST00000059042.13;ENSMUST00000082057.9;ENSMUST00000172715.7;ENSMUST00000173341.7;ENSMUST00000174155.7
Gtf2ird1	ENSMUSG00000023079.14	ENSMUST00000074114.11	Gtf2ird1.3	3	250	FALSE	35	0	TRUE	FALSE	FALSE	single	1	0	0.219393	2	FALSE	TRUE	ENSMUST00000074114.11;ENSMUST00000100650.9;ENSMUST00000100652.9
Gtf2ird1	ENSMUSG00000023079.14	ENSMUST00000111244.4	Gtf2ird1.12	12	172	FALSE	35	35	FALSE	TRUE	TRUE	single	1	1	0.780607	1	FALSE	TRUE	ENSMUST00000073161.11;ENSMUST00000100654.9;ENSMUST00000111244.4;ENSMUST00000111245.8;ENSMUST00000167084.8;ENSMUST00000200944.3;ENSMUST00000202104.3;ENSMUST00000202280.3;ENSMUST00000202829.3
Gtf2ird2	ENSMUSG00000015942.9	ENSMUST00000135588.7	Gtf2ird2.1	1	515	FALSE	0	0	TRUE	FALSE	FALSE	multi	0	0	0.00228609	2	FALSE	TRUE	ENSMUST00000135588.7
Gtf2ird2	ENSMUSG00000015942.9	ENSMUST00000152587.1	Gtf2ird2.2	2	555	FALSE	0	0	TRUE	FALSE	FALSE	multi	0	0	0.000326584	3	FALSE	TRUE	ENSMUST00000152587.1
Gtf2ird2	ENSMUSG00000015942.9	ENSMUST00000016086.9	Gtf2ird2.3	3	434	FALSE	0	0	TRUE	TRUE	TRUE	multi	0	0	0.997387	1	FALSE	TRUE	ENSMUST00000016086.9
Gtf3a	ENSMUSG00000016503.18	ENSMUST00000146511.7	Gtf3a.2	2	79	FALSE	71	71	FALSE	TRUE	TRUE	single	1	1	1	1	FALSE	TRUE	ENSMUST00000132102.1;ENSMUST00000146511.7
Gtf3c1	ENSMUSG00000032777.9	ENSMUST00000055506.8	Gtf3c1.1	1	552	FALSE	40	40	FALSE	TRUE	TRUE	single	1	1	1	1	FALSE	TRUE	ENSMUST00000055506.8
Gtf3c2	ENSMUSG00000106864.3	ENSMUST00000200871.1	Gtf3c2.1	1	22	FALSE	63	4	FALSE	FALSE	FALSE	multi	4	0.0309685	0.0309685	4	FALSE	TRUE	ENSMUST00000200871.1
Gtf3c2	ENSMUSG00000106864.3	ENSMUST00000202639.3-UTR-687	Gtf3c2.2	2	341	FALSE	63	55	FALSE	FALSE	FALSE	multi	4	0.199885	0.199885	2	FALSE	TRUE	ENSMUST00000202639.3-UTR-687
Gtf3c2	ENSMUSG00000106864.3	ENSMUST00000202639.3	Gtf3c2.4	4	1028	FALSE	63	63	FALSE	FALSE	FALSE	multi	4	0.610419	0.610419	1	FALSE	TRUE	ENSMUST00000202639.3;ENSMUST00000202639.3-UTR-87
Gtf3c2	ENSMUSG00000106864.3	ENSMUST00000088010.11	Gtf3c2.5	5	1544	FALSE	63	58	FALSE	TRUE	TRUE	multi	4	0.158728	0.158728	3	FALSE	TRUE	ENSMUST00000088010.11
Gtf3c3	ENSMUSG00000041303.7	ENSMUST00000041638.7-UTR-1575	Gtf3c3.1	1	301	FALSE	31	31	FALSE	FALSE	FALSE	multi	2	0.403941	0.403941	2	FALSE	TRUE	ENSMUST00000041638.7-UTR-1575
Gtf3c3	ENSMUSG00000041303.7	ENSMUST00000041638.7	Gtf3c3.2	2	1876	FALSE	31	31	FALSE	TRUE	TRUE	multi	2	0.596059	0.596059	1	FALSE	TRUE	ENSMUST00000041638.7
Gtf3c4	ENSMUSG00000035666.14	ENSMUST00000037117.5-UTR-3805	Gtf3c4.2	2	623	FALSE	37	25	FALSE	FALSE	FALSE	multi	3	0.171271	0.171271	2	FALSE	TRUE	ENSMUST00000037117.5-UTR-3805;ENSMUST00000037117.5-UTR-3851
Gtf3c4	ENSMUSG00000035666.14	ENSMUST00000037117.5-UTR-3258	Gtf3c4.3	3	1170	FALSE	37	12	FALSE	FALSE	FALSE	multi	3	0.0883886	0.0883886	3	FALSE	TRUE	ENSMUST00000037117.5-UTR-3258
Gtf3c4	ENSMUSG00000035666.14	ENSMUST00000171404.7	Gtf3c4.5	5	4434	FALSE	37	37	FALSE	TRUE	TRUE	multi	3	0.74034	0.74034	1	FALSE	TRUE	ENSMUST00000037117.5;ENSMUST00000171404.7
Gtf3c5	ENSMUSG00000026816.14	ENSMUST00000028157.8-UTR+43	Gtf3c5.2	2	935	FALSE	26	26	FALSE	TRUE	TRUE	single	1	1	1	1	FALSE	TRUE	ENSMUST00000028157.8;ENSMUST00000028157.8-UTR+43
Gtf3c6	ENSMUSG00000019837.8	ENSMUST00000217537.1-UTR-1499	Gtf3c6.2	2	331	FALSE	66	66	FALSE	FALSE	FALSE	multi	2	0.88773	0.88773	1	FALSE	TRUE	ENSMUST00000019982.8;ENSMUST00000217537.1-UTR-1499
Gtf3c6	ENSMUSG00000019837.8	ENSMUST00000217537.1-UTR-974	Gtf3c6.4	4	856	FALSE	66	0	FALSE	FALSE	FALSE	multi	2	0.0148178	0.0148178	3	FALSE	TRUE	ENSMUST00000217537.1-UTR-1033;ENSMUST00000217537.1-UTR-974
Gtf3c6	ENSMUSG00000019837.8	ENSMUST00000217537.1	Gtf3c6.5	5	1830	FALSE	66	35	FALSE	TRUE	TRUE	multi	2	0.0974524	0.0974524	2	FALSE	TRUE	ENSMUST00000217537.1
Gtpbp1	ENSMUSG00000042535.9	ENSMUST00000229583.1	Gtpbp1.1	1	4	FALSE	38	0	TRUE	FALSE	FALSE	single	1	0	0.0251042	2	FALSE	TRUE	ENSMUST00000229583.1
Gtpbp1	ENSMUSG00000042535.9	ENSMUST00000228991.1	Gtpbp1.2	2	12	FALSE	38	0	FALSE	FALSE	FALSE	single	1	0.0104749	0.0102119	3	FALSE	TRUE	ENSMUST00000228991.1
Gtpbp1	ENSMUSG00000042535.9	ENSMUST00000046463.9	Gtpbp1.3	3	1380	FALSE	38	38	FALSE	TRUE	TRUE	single	1	0.989525	0.964684	1	FALSE	TRUE	ENSMUST00000046463.9
Gtpbp10	ENSMUSG00000040464.15	ENSMUST00000198799.1	Gtpbp10.1	1	462	FALSE	30	0	TRUE	FALSE	FALSE	multi	2	0	0.0928863	3	FALSE	TRUE	ENSMUST00000198799.1
Gtpbp10	ENSMUSG00000040464.15	ENSMUST00000088842.10	Gtpbp10.2	2	19	FALSE	30	0	FALSE	FALSE	FALSE	multi	2	0.031968	0.0289986	4	FALSE	TRUE	ENSMUST00000088842.10
Gtpbp10	ENSMUSG00000040464.15	ENSMUST00000115441.8-UTR-1356	Gtpbp10.3	3	442	FALSE	30	29	FALSE	FALSE	FALSE	multi	2	0.35005	0.317535	2	FALSE	TRUE	ENSMUST00000115441.8-UTR-1356
Gtpbp10	ENSMUSG00000040464.15	ENSMUST00000115441.8	Gtpbp10.4	4	1798	FALSE	30	30	FALSE	TRUE	TRUE	multi	2	0.617982	0.56058	1	FALSE	TRUE	ENSMUST00000115441.8
Gtpbp2	ENSMUSG00000023952.13	ENSMUST00000166701.1	Gtpbp2.2	2	72	FALSE	55	0	TRUE	FALSE	FALSE	single	1	0	0.00152014	2	FALSE	TRUE	ENSMUST00000166701.1;ENSMUST00000166701.1-UTR-21
Gtpbp2	ENSMUSG00000023952.13	ENSMUST00000024748.13	Gtpbp2.5	5	1048	FALSE	55	55	FALSE	TRUE	TRUE	single	1	1	0.99848	1	FALSE	TRUE	ENSMUST00000024748.13;ENSMUST00000172170.7;ENSMUST00000172170.7-UTR-194
Gtpbp3	ENSMUSG00000007610.15	ENSMUST00000007754.12	Gtpbp3.2	2	636	FALSE	0	0	TRUE	TRUE	TRUE	single	0	0	1	1	FALSE	TRUE	ENSMUST00000007754.12;ENSMUST00000168847.7-UTR-125
